## Supplementary files 1-3 for "Transcriptional Regulatory Logic Orchestrating Lymphoid and Myeloid Cell Fate Decisions": Supplementary file 2_Filtered_ATAC seq data.xlsx (part 80 of 129)

### Sheet: Filtered ATAC seq table (continued)
	ImmGenATAC1219.peakID	chrom	Summit	mm10.60way.phastCons_scores	_-log10_bestPvalue	Included.in.systematic.analysis	TSS	genes.within.100Kb	B.FrE.BM	B.Fem.Sp	B.Sp	B.T1.Sp	B.T2.Sp	B.T3.Sp	B.MZ.Sp	B.Fo.Sp	B.GC.CB.Sp	B.GC.CC.Sp	B.PB.Sp	B.mem.Sp	B.PC.BM	B.PC.Sp	T.DP.Th	T.4.Th	T.8.Th	T.4.Nve.Sp	T.8.Nve.Sp	Treg.4.25hi.Sp	NKT.Sp	NK.27+11b-.Sp	NK.27+11b+.BM	NK.27-11b+.BM	NK.27+11b-.BM	NK.27+11b+.Sp	NK.27-11b+.Sp	ILC2.SI	ILC3.NKp46+.SI	ILC3.NKp46-CCR6-.SI	ILC3.CCR6+.SI	DC.4+.Sp	DC.8+.Sp	DC.pDC.Sp
316303	ImmGenATAC1219.peak_316303	chr3	107132899	0.1	5.99	1		Kcna3,AI504432,Kcna2,Kcna10,Cym,A630076J17Rik	0.8	0.49	0.55	0.5	0.44	0.36	0.25	0.77	0.71	0.73	3.12	1	1.86	1.05	0.11	1.45	1.09	0.76	0.59	0.94	0.53	0.14	0.22	0.67	0.82	0.2	0.66	0.44	0.23	0.15	2.43	1.21	0.29	0.23
316304	ImmGenATAC1219.peak_316304	chr3	107133151	0.01	2.56	1		Kcna3,AI504432,Kcna2,Kcna10,Cym,A630076J17Rik	1.32	0.7	0.11	0.51	0.87	0.1	0.25	1.58	0.63	0.89	1.49	1	1.08	0.14	0.11	0.39	0.11	0.11	0.1	0.94	0.11	0.14	1	0.12	0.82	0.94	0.12	0.43	0.23	0.95	1.21	1.26	1.54	0.11
316305	ImmGenATAC1219.peak_316305	chr3	107134681	0.28	2.78	1		Kcna3,AI504432,Kcna2,Kcna10,Cym,A630076J17Rik	0.11	1.4	1.63	1.47	0.71	0.32	0.25	0.97	1.46	2.33	1.26	0.7	0.11	1.18	5.44	0.63	0.53	0.11	0.59	1.19	0.98	0.76	1.85	0.12	0.2	0.2	0.73	1.29	1.4	0.57	1.21	1.7	7.23	0.59
316306	ImmGenATAC1219.peak_316306	chr3	107136032	0.12	1.95	1		Kcna3,AI504432,Kcna2,Kcna10,Cym,A630076J17Rik	0.32	0.1	0.11	0.99	1.3	0.87	0.11	0.36	0.71	1.29	0.44	0.46	0.11	0.11	0.33	0.9	1.06	0.11	1.63	0.11	0.11	0.14	1.07	0.12	1.46	0.2	1.29	0.93	1.18	1.67	0.15	0.44	0.29	1.14
316307	ImmGenATAC1219.peak_316307	chr3	107142980	0.01	3.79	1		Kcna2,Kcna10,Cym,A630076J17Rik,Prok1	1.8	0.83	0.55	0.5	0.71	1.28	0.51	1.83	0.63	0.28	14.4	0.12	2.48	2.08	0.33	0.9	0.96	0.11	0.26	1.59	0.53	1.43	1.07	0.67	0.82	0.2	1.27	0.97	0.23	0.57	1.84	1.6	2.62	1.32
316308	ImmGenATAC1219.peak_316308	chr3	107149216	0.06	2.6	1		Kcna2,Kcna10,Cym,A630076J17Rik,Prok1	2.67	0.7	5.49	4.39	1.79	6.9	2.95	6.24	5.98	6.4	9.71	3.78	4.5	10.65	6.81	9.4	6.54	7.53	9.2	7.2	6.36	2.05	3.08	0.67	5.51	0.2	4.83	8.24	2.35	3.87	5.84	4.55	5.54	5.05
316309	ImmGenATAC1219.peak_316309	chr3	107151101	0.45	1.19	NA		Kcna2,Kcna10,Cym,A630076J17Rik,Prok1	2.56	3.15	1.02	2.01	1.79	1.04	1.7	0.72	0.12	1.71	0.1	0.7	1.7	3.88	1.95	0.39	0.54	0.52	0.44	2.39	1.59	0.76	1.07	1.28	1.1	1.06	0.12	0.93	1.18	1.67	1.84	0.44	0.78	0.23
316310	ImmGenATAC1219.peak_316310	chr3	107153860	0.31	0.62	NA		Kcna2,Kcna10,Cym,A630076J17Rik,Prok1	1.35	1.31	0.11	0.91	2.32	0.36	0.25	0.7	2.05	0.73	3.44	1.57	3.26	5.13	2.79	0.39	0.53	2.34	1.1	1.49	1.14	2.01	1.07	1.29	0.2	0.2	0.12	0.93	0.23	1.13	0.62	0.44	2.63	1.32
316311	ImmGenATAC1219.peak_316311	chr3	107154434	0.04	0.72	NA		Kcna2,Kcna10,Cym,A630076J17Rik,Prok1	1.35	3.93	1.02	0.51	4.56	1.56	1.75	2.61	0.12	2.24	2.48	0.7	6.78	1.05	7.9	0.63	0.53	1.25	0.26	0.5	0.11	0.14	0.22	0.12	0.2	0.2	0.12	3.18	1.4	0.15	1.21	1.7	0.54	1.14
316312	ImmGenATAC1219.peak_316312	chr3	107156479	0.19	2.05	1		Kcna2,Kcna10,Cym,A630076J17Rik,Prok1	1.1	1.78	1.63	1.47	0.44	1.28	1.1	2.77	3.53	1.21	1.66	1.04	1.86	2.08	2.37	0.39	1.09	0.35	1.81	1.49	3.65	1.43	0.22	2	1.1	1.69	0.12	1.26	1.18	1.36	0.15	0.77	3.37	0.71
316313	ImmGenATAC1219.peak_316313	chr3	107159656	0.01	3.49	1		Kcna2,Kcna10,Cym,A630076J17Rik,Prok1	2.19	1.21	4.23	2.5	0.71	0.36	1.26	0.7	3.31	2.79	2.4	0.46	3.72	6.7	3.14	2.3	10.41	2.46	4.07	2.14	2.88	0.14	0.22	2.61	1.72	1.69	2.65	1.29	1.7	2.65	0.15	1.6	1.93	0.23
316314	ImmGenATAC1219.peak_316314	chr3	107159925	0.01	1.24	NA		Kcna2,Kcna10,Cym,A630076J17Rik,Prok1	0.78	2.08	0.55	1.4	0.71	1.45	1.7	2.73	1.71	1.35	3.04	1.59	0.66	2.08	1.62	0.91	5.1	0.84	1.81	0.94	0.98	0.81	0.22	0.73	0.2	2.23	1.27	2.29	2.02	2.09	2	0.44	0.36	0.66
316315	ImmGenATAC1219.peak_316315	chr3	107160257	0.13	3.17	1		Kcna2,Kcna10,Cym,A630076J17Rik,Prok1	3.09	4.67	3.55	1.86	2.48	1.67	2.81	1.09	2.05	1.29	7.01	1.59	1.44	6.25	4.54	2.55	4.21	1.32	1.81	0.11	4.36	2.68	1.07	1.28	1.46	2.23	0.12	1.91	4.02	1.13	2	2.09	1.38	1.75
316316	ImmGenATAC1219.peak_316316	chr3	107162102	0.02	1.02	NA		Kcna2,Kcna10,Cym,A630076J17Rik,Prok1	1.35	0.7	0.59	0.91	0.37	0.36	0.65	0.97	0.71	0.28	0.1	1.04	0.66	3.38	0.75	0.91	1.52	0.52	0.26	0.11	2.27	0.81	1.07	1.28	0.82	0.2	1.29	0.76	1.18	0.15	0.62	0.44	0.78	1.2
316317	ImmGenATAC1219.peak_316317	chr3	107169027	0.05	0.74	NA		Kcna2,Kcna10,Cym,A630076J17Rik,Prok1	1.35	0.32	1.63	1.47	1.3	0.36	0.65	0.11	0.63	0.89	0.44	1.04	0.11	1.02	2.49	4.35	1.06	0.52	0.44	1.19	0.11	1.38	1	2	0.2	0.2	0.12	0.76	0.75	0.15	1.21	0.87	1.39	0.11
316318	ImmGenATAC1219.peak_316318	chr3	107175686	0.6	2.6	1		Kcna2,Kcna10,Cym,A630076J17Rik,Prok1	0.57	0.83	2.48	0.11	0.71	1.08	2.16	0.74	1.12	0.73	0.41	1.04	1.15	1.18	2.49	0.63	1.52	1.08	1.1	1.59	0.56	0.14	0.22	0.12	0.2	0.2	3.44	1.91	1.4	0.15	2.63	1.21	0.29	1.07
316319	ImmGenATAC1219.peak_316319	chr3	107183032	0.24	0.42	NA	Kcna10	Kcna2,Kcna10,Cym,A630076J17Rik,Prok1,Lamtor5	3.52	1.21	2.53	1.07	1.98	1.53	1.12	0.38	1.22	0.73	2.48	0.7	3.65	3.38	1.32	0.91	1.06	0.76	1.01	0.94	1.59	0.14	2.48	0.67	0.82	2.43	1.27	0.76	2.54	0.57	1.21	0.77	0.1	0.23
316320	ImmGenATAC1219.peak_316320	chr3	107185798	0.03	8.67	1		Kcna2,Kcna10,Cym,A630076J17Rik,Prok1,Lamtor5	2.56	1.82	2.48	1.4	2.93	2.88	2.81	2.25	0.12	1.9	3.26	1.64	2.48	2.08	0.98	27.32	18.2	20.33	17.8	6.44	4.7	3.87	3.74	3.31	6.49	2.69	4.83	1.29	0.23	2.34	1.84	0.44	0.72	2.72
316321	ImmGenATAC1219.peak_316321	chr3	107188426	0.08	3.27	1		Kcna2,Kcna10,Cym,A630076J17Rik,Prok1,Lamtor5	3.03	3.15	4.42	3.55	2.93	2.63	8.32	4.71	2.96	8.24	2.48	1.59	1.15	10.7	7.58	6.16	11.94	1.81	5.46	3.56	1.59	1.38	1.07	1.28	1.86	1.58	0.73	3.3	0.23	0.57	0.62	2.89	1.19	2.69
316322	ImmGenATAC1219.peak_316322	chr3	107193387	0.06	1.82	1		Kcna2,Kcna10,Cym,A630076J17Rik,Prok1,Lamtor5,Slc16a4	0.78	2.56	1.02	0.51	0.71	0.57	0.25	2.64	0.63	0.73	2.21	1.64	5.15	1.02	0.98	5.68	1.06	0.35	2.05	0.11	0.53	0.14	0.22	1.28	3	1.06	1.27	1.29	0.23	1.36	1.84	0.44	0.54	0.23
316323	ImmGenATAC1219.peak_316323	chr3	107198671	0.02	1.1	NA		Kcna2,Kcna10,Cym,A630076J17Rik,Prok1,Lamtor5,Slc16a4	1.32	0.83	0.11	3.2	0.71	0.79	0.69	2.83	1.71	0.28	0.75	1.59	1.15	3.87	1.9	0.39	0.96	0.35	0.67	0.11	0.56	1.38	0.22	0.73	0.2	0.2	0.12	0.76	2.02	0.95	0.15	0.44	0.1	1.41
316324	ImmGenATAC1219.peak_316324	chr3	107204344	0.18	5.1	1		Kcna10,Cym,A630076J17Rik,Prok1,Lamtor5,Slc16a4	0.78	0.83	3.07	3.55	0.71	2.2	1.1	2.73	2.24	1.21	3.76	1.04	1.08	1.52	0.98	0.39	0.11	1.81	0.67	2.39	1.85	0.14	0.22	1.29	0.82	0.94	0.66	0.76	2.02	2.09	0.15	5.7	5.15	1.89
316325	ImmGenATAC1219.peak_316325	chr3	107205033	0.07	1.37	NA		Kcna10,Cym,A630076J17Rik,Prok1,Lamtor5,Slc16a4	1.35	1.21	1.67	2.42	3	0.36	1.7	2.73	1.12	1.35	1.82	1.59	2.48	1.58	0.75	0.39	0.11	1.89	0.59	1.59	0.98	1.43	1.85	0.67	0.82	0.2	2.58	1.59	0.23	2.49	0.15	4.55	6.7	1.75
316326	ImmGenATAC1219.peak_316326	chr3	107205315	0.11	5.39	1		Kcna10,Cym,A630076J17Rik,Prok1,Lamtor5,Slc16a4	1.26	3.21	0.55	2.2	2.32	1.53	1.1	2.77	1.12	0.28	3.76	1.64	0.66	0.62	2.16	0.11	0.11	0.76	0.59	2.11	0.53	0.14	2.48	0.73	0.2	0.2	0.66	0.1	0.23	2.49	2.67	6.67	13.83	2.5
316327	ImmGenATAC1219.peak_316327	chr3	107206220	0.13	4.71	1		Kcna10,Cym,A630076J17Rik,Prok1,Lamtor5,Slc16a4	3.55	3.55	4.22	6.67	4.89	4.3	1.26	2.21	3.91	4.29	2.54	4.62	0.11	2.64	2.49	4.35	3.74	2.34	3.47	14.48	7.94	7.63	12.75	9.3	8.56	10.8	12.64	8.24	6.68	4.14	5.94	4.64	3	3.19
316328	ImmGenATAC1219.peak_316328	chr3	107206718	0.28	8.63	1		Kcna10,Cym,A630076J17Rik,Prok1,Lamtor5,Slc16a4	1.35	1.21	2.48	1.4	1.21	1.04	0.11	1.18	0.71	2.88	0.75	2.48	1.86	2.05	2.67	1.97	1.89	1.32	3.47	13.64	3.54	9.55	12.41	13.41	9.96	15.68	22.85	6.48	0.75	2.65	0.15	1.6	0.96	1.75
316329	ImmGenATAC1219.peak_316329	chr3	107206980	0.05	7.2	1		Kcna10,Cym,A630076J17Rik,Prok1,Lamtor5,Slc16a4	0.78	0.83	1.02	0.5	1.73	1.56	0.11	0.97	0.71	0.12	1.96	1.04	3.72	1.52	0.98	0.9	1.06	0.35	2.86	2.11	2.86	9.07	11.78	15.33	9.2	17.3	18.94	5.93	0.23	2.49	0.62	1.89	1.41	1.55
316330	ImmGenATAC1219.peak_316330	chr3	107208025	0.3	4.1	1		Kcna10,Cym,A630076J17Rik,Prok1,Lamtor5,Slc16a4	2.25	1.21	0.55	1.47	0.87	1.08	1.7	2.39	0.71	1.83	1.82	0.46	1.86	3.88	2.71	0.91	1.52	0.11	0.26	1.49	0.53	1.38	1	1.29	1.1	2.17	0.66	0.76	1.18	6.01	1.84	0.44	1.39	0.71
316331	ImmGenATAC1219.peak_316331	chr3	107208915	0.01	0.81	NA		Kcna10,Cym,A630076J17Rik,Prok1,Lamtor5,Slc16a4	1.26	1.78	2.48	4.15	4.27	2.14	3.39	2.68	0.71	1.35	5.04	1.04	7.17	2.6	6.26	1.45	0.53	0.35	1.48	1.49	5.74	0.81	2.23	1.28	0.82	1.58	1.27	0.43	1.7	3.14	1.58	2.08	1.15	1.32
316332	ImmGenATAC1219.peak_316332	chr3	107214406	0.1	0.68	NA		Kcna10,Cym,A630076J17Rik,Prok1,Lamtor5,Slc16a4	0.78	4.29	2.28	1.07	1.73	2.88	3.51	1.73	2.01	1.21	3.04	1.23	1.44	0.62	1.06	0.91	1.06	0.76	0.1	1.19	1.59	1.42	1	1.9	1.46	1.79	0.12	2.91	0.75	1.13	0.15	0.87	0.97	1.14
316333	ImmGenATAC1219.peak_316333	chr3	107214690	0.01	1.24	NA		Kcna10,Cym,A630076J17Rik,Prok1,Lamtor5,Slc16a4	0.8	5.07	1.63	2.42	3.58	2.2	1.26	0.62	0.12	0.73	1.02	4.08	3.72	2.58	0.73	1.47	0.54	1.37	0.67	0.94	0.11	3.87	1	0.73	0.2	0.94	0.66	1.91	0.23	3.87	0.15	3.65	0.36	1.55
316334	ImmGenATAC1219.peak_316334	chr3	107216477	0.01	1.04	NA		Kcna10,Cym,A630076J17Rik,Prok1,Lamtor5,Slc16a4	4.5	1.78	3.09	1.96	0.37	1.53	3.51	3.31	1.22	0.89	0.75	1	0.53	1.52	1.73	2.15	1.06	2.36	1.63	0.5	0.11	0.81	1	1.9	1.46	1.58	1.29	1.79	0.23	1.13	1.21	0.77	0.36	1.41
316335	ImmGenATAC1219.peak_316335	chr3	107217317	0.01	0.87	NA		Kcna10,Cym,A630076J17Rik,Prok1,Lamtor5,Slc16a4	0.78	0.32	0.55	1.47	1.21	0.57	0.65	1.79	1.12	1.35	1.32	0.7	1.93	0.58	1.73	0.9	0.11	1.25	1.52	0.54	0.11	0.14	1.85	1.28	0.2	0.2	0.73	0.76	0.23	2.49	0.62	0.44	0.72	1.14
316336	ImmGenATAC1219.peak_316336	chr3	107221762	0.14	13.62	1	Cym	Kcna10,Cym,A630076J17Rik,Prok1,Lamtor5,Slc16a4	2.56	0.7	1.63	0.5	1.03	1.56	2.16	0.11	1.24	0.73	1.49	0.12	0.53	1.02	2.74	0.91	1.48	1.81	1.43	1.49	2.88	29.62	24.62	17.96	33.59	25.8	19.71	1.29	0.75	1.36	1.41	0.77	0.97	0.66
316337	ImmGenATAC1219.peak_316337	chr3	107222376	0.02	1.39	NA		Kcna10,Cym,A630076J17Rik,Prok1,Lamtor5,Slc16a4	0.32	1.82	1.19	1.96	3.42	1.67	1.7	0.62	0.12	3.9	1.26	0.12	1.08	1.05	3.98	1.47	0.11	1.32	1.81	2.11	2.27	4.48	2.51	3.98	4.49	4.06	2.91	0.44	3.09	0.57	0.15	0.1	1.54	1.14
316338	ImmGenATAC1219.peak_316338	chr3	107222967	0.01	2.37	1		Kcna10,Cym,A630076J17Rik,Prok1,Lamtor5,Slc16a4	2.35	5.36	0.11	1.07	1.03	0.87	0.69	0.97	0.12	0.89	1.84	1.59	1.08	0.62	1.65	2.04	0.53	1.25	0.44	0.5	0.56	2.68	6.07	0.73	2.48	5.09	1.94	0.76	3.09	0.57	1.21	0.1	1.41	0.11
316339	ImmGenATAC1219.peak_316339	chr3	107223430	0.14	18.97	1		Kcna10,Cym,A630076J17Rik,Prok1,Lamtor5,Slc16a4	3.52	1.4	0.11	1.07	1.3	1.04	1.1	0.7	0.12	0.89	0.1	1.59	1.7	1.18	1.09	1.42	0.53	1.25	1.81	1.19	1.59	32.05	26.01	19.24	37.29	26.34	14.58	0.76	2.85	2.43	0.62	1.6	0.36	0.59
316340	ImmGenATAC1219.peak_316340	chr3	107224366	0.23	0.88	NA		Kcna10,Cym,A630076J17Rik,Prok1,Lamtor5,Slc16a4	4.33	0.32	1.63	0.99	1.79	0.79	0.65	0.38	2.88	0.73	1.96	2.6	0.11	0.14	0.34	0.39	1.09	0.84	1.1	0.5	0.56	0.76	0.22	0.73	2.1	1.58	0.12	0.97	0.23	0.57	1.84	0.93	0.97	1.41
316341	ImmGenATAC1219.peak_316341	chr3	107226070	0.34	3.36	1		Kcna10,Cym,A630076J17Rik,Prok1,Lamtor5,Slc16a4	0.11	0.49	0.11	0.51	0.37	0.32	0.11	0.62	1.22	0.12	1.66	0.12	0.11	0.11	0.4	0.11	0.11	2.04	0.1	1.59	0.11	0.14	0.22	0.73	0.2	0.94	1.41	0.44	0.23	1.69	1.41	0.44	1.15	1.14
316342	ImmGenATAC1219.peak_316342	chr3	107230418	0.01	0.91	NA		Kcna10,Cym,A630076J17Rik,Prok1,Lamtor5,Slc16a4	0.8	3.72	0.11	2.42	4.21	2.41	1.7	1.36	0.71	0.12	0.44	1.57	1.08	1.02	2.79	1.42	0.54	0.84	0.59	0.54	1.59	0.14	1.63	0.12	0.2	1.58	3.33	2.02	1.4	2.49	1.21	0.1	0.29	0.71
316343	ImmGenATAC1219.peak_316343	chr3	107230790	0.19	1.83	1		Kcna10,Cym,A630076J17Rik,Prok1,Lamtor5,Slc16a4	4.57	2.99	2.01	2.2	2.32	2.88	1.1	1.15	0.12	0.12	3.26	1.04	4.73	2.08	3.98	1.99	3.2	1.81	0.26	2.11	2.2	0.14	1.85	1.45	2.37	2.17	1.9	1.43	0.23	3.98	3.26	0.87	0.97	4.58
316344	ImmGenATAC1219.peak_316344	chr3	107231332	0.01	3.98	1		Kcna10,Cym,A630076J17Rik,Prok1,Lamtor5,Slc16a4	4.3	4.15	1.67	5.15	4.56	3.18	1.26	2.73	0.63	2.88	0.75	6.81	1.08	3.62	4.07	3.24	1.52	1.81	3.24	2.14	1.59	1.43	0.22	1.9	2.37	2.43	0.73	3.68	1.18	0.95	0.62	0.44	1.41	5.32
316345	ImmGenATAC1219.peak_316345	chr3	107232478	0.09	2.13	1		Kcna10,Cym,A630076J17Rik,Prok1,Lamtor5,Slc16a4	1.77	1.31	3.61	1.61	2.32	1.04	0.25	3.46	0.63	1.9	2.43	1.04	1.08	2.64	2.45	1.47	0.53	2.82	1.94	2.11	6.4	3.9	3.08	1.9	3	3.66	5.62	0.93	0.75	2.85	1.21	0.1	1.41	1.32
316346	ImmGenATAC1219.peak_316346	chr3	107233485	0.02	57.19	1		Kcna10,Cym,A630076J17Rik,Prok1,Lamtor5,Slc16a4,Rbm15	14.92	11.17	20.91	18.13	20.14	20.73	22.64	17.89	2.24	5.9	4.32	13.05	6.55	3.87	13.23	12.37	25.07	13.08	27.02	40.45	54.22	88.62	89.33	101.69	86.11	93.94	97.53	10.05	39.45	18.37	9.16	2.83	3.37	9.87
316347	ImmGenATAC1219.peak_316347	chr3	107233735	0.04	20.71	1		Kcna10,Cym,A630076J17Rik,Prok1,Lamtor5,Slc16a4,Rbm15	12.91	7.18	13.31	14.31	5.34	10.36	10.38	14.64	6.11	11.5	7.46	11.86	3.1	5.16	13.23	14.7	19.08	10.03	15.13	19.96	20.84	31.08	34.01	39.34	29.76	36.54	42.75	17.46	23.92	21.44	10.41	9.4	5.91	8.46
316348	ImmGenATAC1219.peak_316348	chr3	107235944	0.01	18.06	1		Kcna10,Cym,A630076J17Rik,Prok1,Lamtor5,Slc16a4,Rbm15	0.57	0.32	1.02	1.86	2.66	1.28	2.81	1.79	1.24	1.21	2.4	2.11	0.11	2.08	2.45	1.45	0.11	2.34	1.43	0.94	2.2	40.98	33.61	33.59	26.38	33.16	32.9	0.1	0.23	0.15	0.95	1.7	0.72	0.66
316349	ImmGenATAC1219.peak_316349	chr3	107237087	0.43	10.93	1		Kcna10,Cym,A630076J17Rik,Prok1,Lamtor5,Slc16a4,Rbm15	15.28	13.45	3.09	12.92	16.73	7.42	4.17	8.62	1.12	1.45	1.84	9.94	1.86	0.14	5.96	1.45	0.53	1.37	4.84	1.49	7.23	18.87	22.82	22.51	18.82	23.46	27.84	1.76	1.4	2.09	2.63	1.26	0.96	16.7
316350	ImmGenATAC1219.peak_316350	chr3	107241838	0.06	3.5	1		Kcna10,Cym,A630076J17Rik,Prok1,Lamtor5,Slc16a4,Rbm15	8.4	5.18	9.37	8.74	13.84	2.09	4.97	4.18	1.22	0.89	0.44	2.6	1.93	2.08	0.34	0.39	0.11	1.81	0.44	0.94	5.02	2.05	0.22	0.12	1.1	1.06	0.66	0.43	1.7	1.67	1.41	1.67	4.41	0.59
316351	ImmGenATAC1219.peak_316351	chr3	107248602	0.26	4.91	1		Kcna10,Cym,A630076J17Rik,Prok1,Lamtor5,Slc16a4,Rbm15	1.32	1.82	1.02	0.51	1.21	5.15	1.87	1.18	0.12	2.39	0.75	1.04	0.53	1.02	0.67	0.91	3.21	0.52	2.05	1.68	0.11	0.14	1.07	1.28	0.2	0.2	2.04	0.43	0.23	0.15	2.18	1.26	6.7	6.4
316352	ImmGenATAC1219.peak_316352	chr3	107249054	0.06	1.15	NA		Kcna10,Cym,A630076J17Rik,Prok1,Lamtor5,Slc16a4,Rbm15	3.09	1.21	0.11	1.07	0.71	3.32	1.1	0.72	0.63	0.28	1.82	1.64	2.48	2.08	1.99	3.78	0.53	0.84	0.26	0.5	2.2	0.81	0.22	1.28	2.1	0.2	2.04	0.76	3.67	0.95	0.15	1.26	5.2	1.32
316353	ImmGenATAC1219.peak_316353	chr3	107250509	0.01	1.1	NA		Kcna10,Cym,A630076J17Rik,Prok1,Lamtor5,Slc16a4,Rbm15	0.32	6.7	3.61	1.07	1.39	1.28	0.69	2.18	0.12	0.73	0.75	0.7	1.15	2.35	1.65	0.9	0.11	1.37	1.43	0.54	2.25	0.81	1.07	0.12	1.1	1.79	1.27	4.16	2.85	0.57	0.15	2.42	0.29	0.66
316354	ImmGenATAC1219.peak_316354	chr3	107250908	0.07	0.83	NA		Kcna10,Cym,A630076J17Rik,Prok1,Lamtor5,Slc16a4,Rbm15	0.8	1.31	1.02	0.11	2	0.32	1.1	0.7	1.46	0.28	0.44	1.57	0.11	0.55	2.41	0.39	1.48	0.11	1.48	0.5	3.54	2.66	3.96	1.29	1.72	4.2	4.93	5.35	2.14	2.09	0.62	0.44	0.29	0.66
316355	ImmGenATAC1219.peak_316355	chr3	107252281	0.14	5.07	1		Kcna10,Cym,A630076J17Rik,Prok1,Lamtor5,Slc16a4,Rbm15	1.26	0.83	2.28	1.4	1.21	0.57	2.2	1.48	1.71	1.45	2.54	2.11	1.7	0.14	1.73	1.97	0.53	0.84	1.1	2.14	2.86	0.76	3.08	0.12	0.2	0.94	1.9	2.88	1.18	1.36	2.04	2.09	6.29	7.52
316356	ImmGenATAC1219.peak_316356	chr3	107254110	0.2	0.94	NA		Kcna10,Cym,A630076J17Rik,Prok1,Lamtor5,Slc16a4,Rbm15	4.05	1.21	1.67	1.96	2.32	2.04	1.75	0.74	0.12	2.24	2.21	0.46	0.11	1.57	5.73	0.11	0.11	1.32	1.48	0.11	0.98	0.14	1.73	1.45	1.86	0.2	1.9	0.76	0.23	0.15	0.62	0.77	0.96	0.71
316357	ImmGenATAC1219.peak_316357	chr3	107257298	0.32	0.75	NA		Kcna10,Cym,A630076J17Rik,Prok1,Lamtor5,Slc16a4,Rbm15	0.11	0.49	1.2	0.51	3.74	1.56	1.59	1.39	2.24	0.28	1.02	1.23	0.11	0.11	1.48	0.11	0.11	0.35	0.59	1.49	0.53	3.87	3.14	1.28	3	1.58	4.17	0.97	0.75	0.15	0.15	0.1	0.29	0.71
316358	ImmGenATAC1219.peak_316358	chr3	107260964	0.08	1.64	1		Kcna10,Cym,A630076J17Rik,Prok1,Lamtor5,Slc16a4,Rbm15	4.33	13.02	2.93	6.28	5.48	0.57	3.51	1.75	1.22	0.28	2.4	2.26	1.93	0.62	3.34	1.76	0.96	2.91	1.43	1.19	0.56	0.14	0.22	0.73	1.72	0.94	2.7	0.44	0.23	0.95	0.15	0.44	0.96	2.5
316359	ImmGenATAC1219.peak_316359	chr3	107261416	0.19	7.14	1		Kcna10,Cym,A630076J17Rik,Prok1,Lamtor5,Slc16a4,Rbm15	18.89	6.35	8.39	14.31	9.14	7.91	2.95	6.34	1.46	1.45	0.41	7.51	1.15	2.6	8.85	4.04	3.41	1.78	0.26	0.54	3.04	2.05	2.29	1.28	0.82	2.17	4.08	0.76	0.23	0.57	1.21	0.44	1.19	11.71
316360	ImmGenATAC1219.peak_316360	chr3	107261671	0.04	4.24	1		Kcna10,Cym,A630076J17Rik,Prok1,Lamtor5,Slc16a4,Rbm15	7.07	7.51	3.09	12.12	4.41	2.88	3.51	6.98	2.52	1.29	4.02	4.39	1.93	0.14	2.75	0.9	3.15	0.76	0.59	0.94	0.56	1.43	2.29	2	0.82	1.58	3.33	1.43	0.23	0.95	0.15	0.1	0.29	4.58
316361	ImmGenATAC1219.peak_316361	chr3	107261931	0.1	8.63	1		Kcna10,Cym,A630076J17Rik,Prok1,Lamtor5,Slc16a4,Rbm15	14.45	2.56	5.66	14.54	9	3.18	3.51	3.71	2.24	1.94	1.32	10.69	1.44	0.55	0.75	1.42	0.96	1.25	0.94	0.5	1.85	0.81	0.22	1.29	0.2	1.06	0.12	0.1	0.75	1.93	0.15	1.21	2.9	1.99
316362	ImmGenATAC1219.peak_316362	chr3	107274059	0.15	6.57	1		Kcna10,Cym,A630076J17Rik,Prok1,Lamtor5,Slc16a4,Rbm15	8.03	8.64	16.18	12.32	15.74	14.11	7.33	13.08	9.52	13.3	10.36	20.29	4.5	11.34	10.48	10.62	9.17	9.07	8.32	13.6	11.08	13.82	12.1	15.33	12.77	16.3	14.79	10	8.56	12.87	10.04	8.21	5.61	4.15
316363	ImmGenATAC1219.peak_316363	chr3	107276210	0	1.54	1		Kcna10,Cym,A630076J17Rik,Prok1,Lamtor5,Slc16a4,Rbm15	3.22	1.82	3.55	1.86	4.89	2.63	4.06	2.55	4.47	5.93	1.82	1.04	3.72	2.19	0.34	2.15	2.07	2.34	0.26	1.19	0.53	1.42	1.73	0.12	0.82	1.79	1.29	0.97	0.75	0.95	1.41	0.93	1.41	1.41
316364	ImmGenATAC1219.peak_316364	chr3	107278985	0.26	9	1		Kcna10,Cym,A630076J17Rik,Prok1,Lamtor5,Slc16a4,Rbm15	27.05	23.63	27.99	32.18	21.62	18.71	18.55	25.56	25.97	23.2	20.57	27.37	23.04	23.23	24.06	25.99	14.52	19.04	15.49	20.48	20.78	17.04	20.82	20.51	14.39	18.56	21.68	11.76	18.6	20.47	16.68	17.77	17.01	10.52
316365	ImmGenATAC1219.peak_316365	chr3	107279244	0.02	4.93	1		Kcna10,Cym,A630076J17Rik,Prok1,Lamtor5,Slc16a4,Rbm15	11.18	5.07	9.47	15.02	11.12	10.3	7.33	11.1	10.01	6.28	7.46	12.28	3.1	8.94	12.86	9.04	10.12	6.68	9.77	14.69	9.24	5.8	7.93	7.85	6.9	6.23	8.41	1.91	9.29	9.78	8.48	9.6	7.44	6.04
316366	ImmGenATAC1219.peak_316366	chr3	107288120	0	0.63	NA		Cym,A630076J17Rik,Prok1,Lamtor5,Slc16a4,Rbm15	1.26	0.1	0.55	0.5	0.71	0.57	1.26	0.45	0.63	0.28	3.04	3.06	0.53	0.55	1.73	2.53	0.11	0.35	0.26	1.49	3.54	0.14	1	0.73	1.86	1.58	1.27	0.76	0.23	0.57	2.43	2.49	1.15	0.23
316367	ImmGenATAC1219.peak_316367	chr3	107288681	0.05	0.7	NA		Cym,A630076J17Rik,Prok1,Lamtor5,Slc16a4,Rbm15	1.32	1.82	1.67	1.47	2.32	0.32	1.12	1.36	1.71	2.39	0.75	2.33	0.53	1.58	0.18	4.04	0.53	1.37	0.94	0.5	1.14	1.43	0.22	1.45	2.54	1.06	1.41	3.5	0.23	0.57	1.84	0.87	2.11	1.2
316368	ImmGenATAC1219.peak_316368	chr3	107291240	0.32	3.19	1	Slc16a4	Cym,A630076J17Rik,Prok1,Lamtor5,Slc16a4,Rbm15	3.05	0.32	0.55	0.91	1.79	0.57	2.45	0.7	0.71	0.73	1.32	0.46	0.53	2.35	2.41	0.39	2.07	0.11	0.1	0.5	0.11	0.76	1.63	2.61	1.1	0.2	1.29	2.41	3.38	0.57	1.21	1.6	1.91	0.71
316369	ImmGenATAC1219.peak_316369	chr3	107297146	0.01	0.84	NA		Cym,A630076J17Rik,Prok1,Lamtor5,Slc16a4,Rbm15	0.78	1.86	0.59	0.5	2.34	2.14	0.65	1.82	2.24	0.73	1.26	1.64	0.53	1.05	1.32	0.39	1.52	0.35	1.01	0.5	2.86	1.43	0.22	1.29	0.82	0.2	0.73	0.43	0.23	0.57	0.95	0.77	1.39	0.11
316370	ImmGenATAC1219.peak_316370	chr3	107316925	0.58	1.3	NA		Cym,A630076J17Rik,Prok1,Lamtor5,Slc16a4,Rbm15	1.1	3.15	0.55	0.91	0.44	0.32	2.45	3.16	1.22	2.33	4.1	0.46	0.11	2.59	0.34	0.39	0.96	0.35	0.1	1.49	0.98	3.74	3.08	0.12	3.76	5.98	3.33	1.79	2.85	1.13	3.86	2.42	2.59	1.55
316371	ImmGenATAC1219.peak_316371	chr3	107317577	0.04	1.06	NA		Cym,A630076J17Rik,Prok1,Lamtor5,Slc16a4,Rbm15	0.11	0.1	0.59	0.91	0.87	0.32	0.69	1.15	0.71	1.35	1.32	0.7	1.7	1.68	0.75	1.45	0.11	0.35	0.44	0.54	0.53	1.43	1	0.73	0.2	2.43	1.27	0.1	4.17	2.49	1.41	0.77	2.93	1.55
316372	ImmGenATAC1219.peak_316372	chr3	107332431	1	16.91	1		Prok1,Lamtor5,Slc16a4,Rbm15	7	9.03	6.51	4.6	11.12	7.47	4.99	9.01	16.93	14.13	8.74	10.9	5.15	14.78	10.28	4.6	5.59	5.92	5.51	3.58	4.36	28.65	25.44	24.75	33.65	22.42	15.75	3.68	6.87	7.98	9.9	4.56	2.21	2.5
316373	ImmGenATAC1219.peak_316373	chr3	107343696	0	0.69	NA		Lamtor5,Slc16a4,Rbm15	2.1	1.82	2.28	4.15	3	1.04	1.26	1.39	2.05	2.88	1.02	0.46	1.15	3.87	1.09	1.45	0.53	3.79	0.67	3.58	2.25	0.14	1.07	0.12	0.2	0.2	1.41	1.26	0.75	0.57	2.43	2.1	1.56	1.75
316374	ImmGenATAC1219.peak_316374	chr3	107345204	0.03	4.03	1		Lamtor5,Slc16a4,Rbm15	0.11	1.31	0.55	1.4	2.32	1.45	1.1	0.36	1.46	0.73	0.1	1	3.65	0.11	0.1	1.42	0.11	0.35	1.1	0.54	0.56	1.38	0.22	0.67	0.2	0.2	2.04	0.1	1.7	0.15	0.62	0.1	1.41	1.89
316375	ImmGenATAC1219.peak_316375	chr3	107349179	0.02	0.95	NA		Lamtor5,Slc16a4,Rbm15	1.32	1.4	0.11	1.07	4.98	1.08	1.7	0.97	0.12	0.73	1.84	1	1.86	1.18	0.73	0.39	2.07	1.37	1.48	0.11	2.25	0.14	0.22	0.12	0.2	0.2	1.27	0.44	1.18	1.36	0.62	0.1	0.54	0.66
316376	ImmGenATAC1219.peak_316376	chr3	107357013	0.01	6.19	1		Lamtor5,Slc16a4,Rbm15	1.77	1.78	2.28	3.55	0.37	4.26	2.2	2	2.35	3.65	5.69	1.59	2.48	2.08	4.07	3.1	3	6.8	2.77	2.93	1.59	0.76	3.56	0.12	1.72	1.58	0.66	3.68	2.35	4.71	3.26	4.56	7.44	4.88
316377	ImmGenATAC1219.peak_316377	chr3	107357311	0.32	7.17	1		Lamtor5,Slc16a4,Rbm15	13.91	0.7	9.53	14.78	12.68	10.71	9.73	8.36	8.91	15.23	10.62	13.21	8.8	17.21	20.33	18.26	18.9	11.25	10.46	7.42	13.62	7.63	9.26	6.78	8.81	9.27	9.07	12.04	12.96	10.86	13.43	12.91	9.46	15.34
316378	ImmGenATAC1219.peak_316378	chr3	107357568	0.13	1.57	1		Lamtor5,Slc16a4,Rbm15	3.55	1.21	1.2	3.79	3.42	3.73	1.26	1.95	2.18	6.01	0.75	2.75	0.53	3.91	3.59	4.35	5.59	3.09	1.48	2.76	3.65	0.14	3.74	0.73	3.16	3.03	2.7	1.26	4.02	3.14	3.22	2.42	1.38	2.26
316379	ImmGenATAC1219.peak_316379	chr3	107366744	0.01	0.69	NA		Lamtor5,Slc16a4,Rbm15,Kcnc4	0.32	2.18	1.67	1.61	0.87	0.1	0.69	1.39	0.71	1.83	0.93	2.22	0.53	0.14	1.65	1.19	0.96	1.37	2.32	1.59	2.27	1.43	2.48	0.12	0.2	0.2	2.58	1.29	1.18	1.93	0.15	0.44	0.36	2.5
316380	ImmGenATAC1219.peak_316380	chr3	107367039	0.05	0.95	NA		Lamtor5,Slc16a4,Rbm15,Kcnc4	2.35	1.21	2.96	4.15	1.3	1.67	1.1	2.81	0.63	0.73	1.26	0.12	0.11	2.05	2.79	3.1	1.89	1.25	3.34	1.19	1.59	1.38	1	1.29	0.82	0.2	3.44	1.79	0.75	3.21	1.84	0.87	0.72	0.66
316381	ImmGenATAC1219.peak_316381	chr3	107370834	0.63	0.5	NA		Lamtor5,Slc16a4,Rbm15,Kcnc4	0.11	3.15	1.67	0.5	1.79	0.36	1.26	1.64	1.75	0.28	1.26	2.48	0.53	1.52	1.99	1.45	1.52	0.76	0.26	1.19	1.16	0.14	2.48	0.67	0.2	0.2	0.73	0.97	0.23	1.36	0.15	0.77	0.72	0.23
316382	ImmGenATAC1219.peak_316382	chr3	107375130	0.25	4.38	1		Lamtor5,Slc16a4,Rbm15,Kcnc4	1.77	0.49	1.02	2.5	2.48	1.56	1.7	3.65	2.28	0.28	3.27	1	1.15	4.43	5.14	0.91	0.54	2.6	0.59	1.99	0.56	0.76	0.22	3.46	1.72	1.79	1.9	2.41	0.75	2.43	5.4	1.21	0.97	1.55
316383	ImmGenATAC1219.peak_316383	chr3	107378670	0.1	0.58	NA		Lamtor5,Slc16a4,Rbm15,Kcnc4	2.56	2.56	1.19	1.86	3.42	2.63	1.19	2.64	1.71	1.21	1.96	0.46	0.53	2.6	0.73	4.04	4.8	1.32	0.26	0.5	1.85	0.14	1.07	0.67	0.2	0.2	1.27	0.43	0.75	0.15	0.62	1.26	2.21	4.18
316384	ImmGenATAC1219.peak_316384	chr3	107379618	0.17	2.85	1		Slc16a4,Rbm15,Kcnc4	5.99	6.52	3.14	3.64	3	3.93	3.89	8.03	5.6	6.84	4.66	9.16	6.55	7.32	8.64	7.19	9.47	6.72	4.48	3.56	5.13	6.66	6.47	5.85	3.13	7.12	6.86	2.91	4.76	1.93	5.55	2.1	3	4.45
316385	ImmGenATAC1219.peak_316385	chr3	107386601	0.32	1.4	NA		Slc16a4,Rbm15,Kcnc4	1.32	2.08	1.19	3.08	0.44	2.14	1.7	2.21	0.63	0.12	1.26	1.57	3.72	2.05	2.18	3.81	1.47	5.19	0.26	3.56	0.11	0.76	1	0.12	0.2	0.94	0.73	1.79	0.75	3.14	1.58	0.44	0.96	3.14
316386	ImmGenATAC1219.peak_316386	chr3	107394959	0	2.03	1		Rbm15,Kcnc4	1.1	0.32	1.63	0.51	0.1	0.1	1.26	1.01	0.63	0.73	0.75	1	1.08	0.11	0.11	0.39	0.54	1.78	1.52	3.37	0.11	0.14	0.22	0.12	0.2	0.2	0.66	0.76	0.23	3.58	3.85	0.93	1.39	8.77
316387	ImmGenATAC1219.peak_316387	chr3	107404426	0	0.54	NA		Rbm15,Kcnc4,Slc6a17	1.8	1.31	0.55	1.47	2.93	0.32	1.19	1.18	1.99	0.12	3.04	0.12	1.7	3.11	1.48	1.99	1.06	1.08	0.94	1.99	0.56	0.81	1.07	1.28	0.82	0.94	0.12	1.29	0.23	0.15	0.15	0.44	0.36	2.16
316388	ImmGenATAC1219.peak_316388	chr3	107424817	0.22	1.44	NA		Rbm15,Kcnc4,Slc6a17	0.11	0.7	1.02	0.11	0.1	0.32	0.25	0.38	1.12	1.21	0.44	0.46	1.86	0.55	0.1	0.9	0.11	0.52	1.01	0.11	0.11	0.14	0.22	0.73	0.2	0.2	0.73	0.97	0.23	0.57	1.21	0.44	0.78	0.59
316389	ImmGenATAC1219.peak_316389	chr3	107436610	0.7	2.27	1		Kcnc4,Slc6a17	0.78	2.59	1.63	0.91	0.1	0.57	1.1	3.22	1.22	2.88	0.41	0.46	2.48	0.14	2.9	1.42	1.06	0.76	0.67	2.11	1.59	0.14	1.63	0.12	0.82	1.06	0.73	1.91	1.4	0.15	0.62	1.21	0.36	0.66
316390	ImmGenATAC1219.peak_316390	chr3	107442521	0.55	1.31	NA		Kcnc4,Slc6a17	1.82	4.15	3.14	0.51	2.34	1.45	5.1	3.65	2.01	0.28	2.21	5.66	1.15	6.48	3.74	2.53	0.96	0.35	1.1	1.68	2.2	1.38	0.22	1.28	3	2.43	0.66	2.88	0.75	2.49	0.15	3.62	2.17	0.11
316391	ImmGenATAC1219.peak_316391	chr3	107445416	0.7	0.81	NA		Kcnc4,Slc6a17	1.8	4.15	0.59	3.55	4.56	2.6	2.45	2.73	1.24	1.45	2.48	2.22	2.48	5.13	3.34	0.9	0.53	3.89	1.48	4.48	1.14	2.04	1.73	1.9	1.46	0.2	0.12	0.43	4.62	0.57	1.84	2.49	1.41	1.89
316392	ImmGenATAC1219.peak_316392	chr3	107446997	0.64	2.82	1		Kcnc4,Slc6a17	2.1	0.7	2.28	2.5	1.79	2.14	5.24	2.79	0.63	0.73	4.32	3.06	3.72	1.52	1.32	0.9	0.53	3.59	1.94	2.14	0.98	1.43	1	2	0.2	0.2	2.58	2.41	0.75	1.13	1.84	2.53	1.15	0.23
316393	ImmGenATAC1219.peak_316393	chr3	107449360	0.05	4.93	1		Kcnc4,Slc6a17	1.32	1.21	2.28	0.99	1.79	1.67	3.61	4.18	0.63	0.28	0.44	2.48	1.08	0.14	0.98	0.91	0.96	1.32	0.1	1.49	0.53	0.76	1.73	0.67	0.2	0.2	0.12	2.91	0.75	1.36	4.45	8.69	12.52	2.83
316394	ImmGenATAC1219.peak_316394	chr3	107449949	0.4	0.74	NA		Kcnc4,Slc6a17	0.32	0.83	1.02	1.07	2	0.87	3.89	0.11	1.71	0.12	1.32	1	5.15	2.6	3.59	3.81	0.53	3.23	1.43	1.49	4.31	1.43	1.85	0.67	1.72	0.2	0.73	0.1	0.23	1.13	2	2.08	0.1	1.79
316395	ImmGenATAC1219.peak_316395	chr3	107458232	0.6	1.02	NA		Kcnc4,Slc6a17,Ubl4b	1.32	4.29	1.67	1.47	7.13	2.63	8.11	5.46	1.71	3.94	4.84	1.98	2.68	2.08	2.07	1.97	3.57	0.76	1.94	3.92	0.98	2.68	3.08	5.1	2.54	0.2	1.9	0.97	0.75	3.16	0.62	1.34	0.72	1.87
316396	ImmGenATAC1219.peak_316396	chr3	107458724	0.89	2.59	1		Kcnc4,Slc6a17,Ubl4b	1.1	5.97	1.02	1.61	0.87	2.88	4.97	1.48	1.75	2.88	1.82	1.59	1.15	3.87	8.38	3.63	3.15	2.91	1.94	1.49	3.04	1.38	3.57	4.58	1.86	0.2	3.33	6.77	0.23	1.36	1.84	1.7	1.81	0.66
316397	ImmGenATAC1219.peak_316397	chr3	107459325	0.48	1.62	1		Kcnc4,Slc6a17,Ubl4b	4.05	3.93	4.23	1.61	2.34	1.56	4.17	2.6	0.63	1.83	1.96	0.46	4.6	2.08	2.13	1.42	2.87	1.32	1.48	0.94	0.98	0.76	1	0.67	0.82	0.2	2.16	0.76	2.02	0.95	0.15	1.26	1.39	2.16
316398	ImmGenATAC1219.peak_316398	chr3	107459584	0.63	1.69	1		Kcnc4,Slc6a17,Ubl4b	2.1	1.09	0.55	0.11	3	2.88	1.1	0.7	0.63	1.9	0.44	0.46	0.53	3.87	2.07	0.39	4.27	0.35	1.48	4.48	1.8	0.81	0.22	1.28	3.59	1.06	0.66	0.44	2.35	0.95	0.15	2.08	2.24	1.75
316399	ImmGenATAC1219.peak_316399	chr3	107459943	0.76	2.02	1		Kcnc4,Slc6a17,Ubl4b	3.05	1.78	1.02	2.01	2.48	3.32	1.59	3.15	3.27	1.83	1.02	0.46	7.72	4.43	6.53	2.53	1.48	2.38	2.47	1.49	2.25	1.43	1.07	3.33	1.46	1.06	2.04	2.68	0.75	0.95	4.13	1.26	0.54	3.14
316400	ImmGenATAC1219.peak_316400	chr3	107462329	0.11	2.64	1		Kcnc4,Slc6a17,Ubl4b	6	2.56	2.28	6.53	5.03	3.73	3.39	2.25	6.19	6.13	6.12	4.65	5.93	2.59	1.06	3.81	9.12	7	2.82	4.54	3.75	2.68	2.48	4.7	4.38	3.42	1.94	0.97	1.7	4.71	3.22	3.48	3.36	3.9
316401	ImmGenATAC1219.peak_316401	chr3	107464594	0.01	3.87	1		Kcnc4,Slc6a17,Ubl4b	1.82	3.55	1.67	0.99	3	1.04	1.26	2.29	2.67	1.35	1.32	0.46	1.15	0.14	1.62	1.47	1.09	0.76	1.01	1.19	1.59	0.14	1.73	1.45	1.1	1.69	2.88	4.1	2.85	0.95	2	0.77	0.72	1.55
316402	ImmGenATAC1219.peak_316402	chr3	107466749	0.13	4.49	1		Kcnc4,Slc6a17,Ubl4b	6.04	5.28	5.49	7.03	6.43	5.05	10.75	8.08	8.28	6.79	7.26	9.87	1.15	5.21	8.85	15.01	8.08	4.72	6.8	4.54	6.4	5.53	3.74	6.65	5.6	4.43	5.75	3.68	5.53	9.22	3.73	4.93	3.69	5.5
316403	ImmGenATAC1219.peak_316403	chr3	107468245	0.26	2.23	1		Kcnc4,Slc6a17,Ubl4b	3.09	11.17	5.49	2.5	4.27	2.6	3.42	2.76	0.12	1.9	1.49	0.7	2.48	3.38	6.39	2.59	1.52	5.88	2.86	1.68	2.27	3.29	1.07	0.73	2.68	1.06	4.08	3.68	2.54	3.21	1.21	1.26	3.74	0.66
316404	ImmGenATAC1219.peak_316404	chr3	107472449	0.07	2.18	1		Kcnc4,Slc6a17,Ubl4b	2.67	4.67	0.55	5.15	7.75	4.25	4.97	4.15	4.77	8.13	4.32	7.79	4.5	6.2	8.64	6.92	6.84	3.79	4.82	2.11	1.59	2.05	5.68	4.35	5.01	4.74	4.93	1.91	1.18	8.02	3.83	2.23	2.62	4.88
316405	ImmGenATAC1219.peak_316405	chr3	107477986	0.04	0.91	NA		Kcnc4,Slc6a17,Ubl4b	2.35	1.82	4.7	1.86	2.92	0.36	1.1	0.97	0.71	1.35	1.82	2.22	1.44	0.14	0.4	1.45	1.47	1.65	1.52	0.5	2.2	2.65	1.07	2.83	1.1	1.69	1.94	0.1	1.18	2.49	2	0.44	0.1	1.32
316406	ImmGenATAC1219.peak_316406	chr3	107480748	0.03	1.35	NA		Kcnc4,Slc6a17,Ubl4b	0.78	1.31	1.19	0.51	0.1	1.04	1.26	0.62	0.12	1.71	0.44	1.04	3.26	8.06	0.17	1.97	0.53	2.34	1.1	0.11	1.16	0.76	0.22	0.12	1.46	0.2	1.27	2.29	1.18	0.95	5.01	0.44	0.36	2.26
316407	ImmGenATAC1219.peak_316407	chr3	107481032	0.08	4.16	1		Kcnc4,Slc6a17,Ubl4b	2.35	1.82	2.93	1.47	0.37	2.41	0.25	2.64	0.12	2.39	1.32	1.64	1.08	1.57	0.75	0.39	1.48	1.32	0.26	1.06	2.88	1.43	1.73	0.12	1.46	0.94	1.41	1.79	1.18	2.49	2	2.91	0.54	1.75
316408	ImmGenATAC1219.peak_316408	chr3	107483507	0.25	6.62	1		Kcnc4,Slc6a17,Ubl4b	2.25	1.82	1.67	1.47	0.87	0.57	0.25	4.86	2.24	1.21	4.66	2.11	1.93	4.63	0.98	4.6	4.29	2.91	2.19	3.92	5.16	1.38	1.85	4.16	2.48	0.2	2.88	2.91	0.23	2.65	1.41	0.44	1.39	3.78
316409	ImmGenATAC1219.peak_316409	chr3	107488818	0.18	0.68	NA		Kcnc4,Slc6a17,Ubl4b	1.82	0.32	0.59	0.51	2.48	0.1	1.59	1.52	0.12	1.83	1.49	1.04	1.15	1.57	1.39	0.63	0.54	0.76	1.1	2.11	2.62	0.14	1.85	1.45	0.82	0.2	1.9	0.44	0.23	2.85	0.15	0.44	1.38	2.69
316410	ImmGenATAC1219.peak_316410	chr3	107491131	0.11	1.9	1		Kcnc4,Slc6a17,Ubl4b	0.8	2.08	0.59	1.47	1.21	1.08	2.45	2.39	0.12	2.88	4.66	1	1.44	0.14	0.4	0.39	2.04	0.52	0.67	0.11	0.53	1.43	1.07	0.12	1.72	0.2	0.66	2.68	0.23	0.15	1.41	0.44	0.36	1.89
316411	ImmGenATAC1219.peak_316411	chr3	107491733	0.24	7.24	1		Kcnc4,Slc6a17,Ubl4b	3.05	1.78	3.61	2.31	2.66	3.18	2.16	1.45	1.46	0.28	1.02	1.64	2.48	1.05	2.37	0.11	1.06	4.72	1.01	0.94	0.98	0.14	1.85	0.12	0.82	0.2	0.12	3.18	0.75	1.13	4.38	1.7	0.97	2.42
316412	ImmGenATAC1219.peak_316412	chr3	107502628	0.06	0.54	NA		Kcnc4,Slc6a17,Ubl4b,Alx3	5.15	1.86	2.93	0.51	2.32	4.3	3.21	1.15	2.24	2.38	1.49	0.46	1.08	1.52	2.74	2.15	2.58	1.25	1.01	0.54	1.14	1.42	1.07	2	1.1	0.2	2.58	2.35	1.4	0.15	0.15	1.21	0.96	1.99
316413	ImmGenATAC1219.peak_316413	chr3	107517432	0.18	2.04	1		Kcnc4,Slc6a17,Ubl4b,Alx3	7.2	2.99	2.01	1.07	1.79	2.88	2.76	0.97	2.88	2.33	1.96	1.04	1.15	2.6	1.32	0.11	2.04	0.35	1.94	1.99	0.56	0.76	1	0.73	0.82	0.2	3.5	0.76	1.4	1.13	2	0.1	0.29	1.75
316414	ImmGenATAC1219.peak_316414	chr3	107517994	0.78	2.63	1	Slc6a17	Kcnc4,Slc6a17,Ubl4b,Alx3	2.8	5.18	0.55	0.11	2.93	3.72	2.41	1.91	3.88	4.49	2.74	7.04	4.5	3.09	3.34	2.53	2.87	4.06	0.59	5.36	2.86	0.14	0.22	3.31	2.1	2.17	1.94	0.76	1.4	0.15	1.41	2.1	2.18	3.55
316415	ImmGenATAC1219.peak_316415	chr3	107528842	0.79	3.09	1		Kcnc4,Slc6a17,Ubl4b,Alx3	2.19	1.31	5.32	1.86	0.1	0.1	1.19	1.11	2.18	1.71	1.32	0.7	7.72	12.65	1.62	3.12	0.96	1.25	1.48	1.49	2.88	0.14	0.22	1.29	1.1	1.79	0.73	1.79	0.23	0.95	0.62	1.26	1.41	0.59
316416	ImmGenATAC1219.peak_316416	chr3	107537287	0.13	1.5	NA		Kcnc4,Slc6a17,Ubl4b,Alx3,Strip1	0.11	2.59	2.93	2.42	1.98	0.36	2.16	1.82	1.12	1.45	1.82	2.22	1.08	1.68	6.69	1.97	1.52	2.91	0.59	1.06	0.56	2.01	2.51	1.9	1.46	1.06	1.27	0.97	1.4	1.93	2.04	0.93	1.19	1.89
316417	ImmGenATAC1219.peak_316417	chr3	107539409	0.14	2.44	1		Kcnc4,Slc6a17,Ubl4b,Alx3,Strip1	1.8	3.16	2.96	0.51	0.87	1.08	4.5	2.77	1.22	0.73	4.09	2.22	1.08	3.4	7.29	1.47	0.53	2.38	2.05	1.59	1.59	0.14	1.85	0.73	0.82	1.06	1.27	0.43	0.23	0.57	0.62	0.87	2.18	3.9
316418	ImmGenATAC1219.peak_316418	chr3	107543435	0.06	3.03	1		Kcnc4,Slc6a17,Ubl4b,Alx3,Strip1	0.32	0.49	2.01	0.51	0.37	1.08	0.25	1.18	0.63	0.12	0.1	0.46	1.15	1.58	0.18	0.91	2.04	1.25	0.59	1.49	1.16	0.14	0.22	0.12	0.2	0.2	0.12	0.1	1.18	0.57	0.15	0.44	0.36	0.23
316419	ImmGenATAC1219.peak_316419	chr3	107545818	0.3	0.87	NA		Kcnc4,Slc6a17,Ubl4b,Alx3,Strip1	0.78	3.21	7.06	0.5	3.58	1.67	2.81	1.54	1.12	3.37	2.4	2.53	5.15	4.43	1.62	3.24	2.2	0.35	1.48	2.94	0.53	2.59	1	2.62	1.72	1.06	1.27	1.91	1.4	0.57	1.84	0.44	0.1	0.66
316420	ImmGenATAC1219.peak_316420	chr3	107550577	0.18	2.29	1		Kcnc4,Slc6a17,Ubl4b,Alx3,Strip1	1.32	1.31	0.59	2.29	5.64	0.32	0.11	0.11	4.46	7.08	1.66	3.16	2.48	2.59	2.37	3.24	5.82	0.11	1.63	1.49	0.98	5.53	2.48	1.45	5.03	4.2	0.73	2.29	3.19	1.13	3.86	1.7	2.98	2.72
316421	ImmGenATAC1219.peak_316421	chr3	107551496	0.41	0.75	NA		Kcnc4,Slc6a17,Ubl4b,Alx3,Strip1	1.82	1.09	0.59	3.2	0.44	1.56	0.65	1.01	0.63	2.85	1.02	1.23	0.53	0.58	3.74	2.55	0.53	0.11	1.81	1.59	0.98	1.43	1.07	0.73	3.76	3.07	2.58	0.44	3.19	0.95	3.83	0.77	0.72	1.14
316422	ImmGenATAC1219.peak_316422	chr3	107552438	0.01	0.77	NA		Kcnc4,Slc6a17,Ubl4b,Alx3,Strip1	1.82	0.1	0.11	1.47	3.61	0.87	0.65	3.08	1.22	1.83	1.82	1.04	0.53	2.58	3.59	0.39	0.96	1.65	0.44	2.76	4.48	2.05	0.22	2.62	0.2	0.2	0.73	0.44	0.23	1.13	2.63	0.93	1.39	1.87
316423	ImmGenATAC1219.peak_316423	chr3	107553468	0	0.87	NA		Kcnc4,Slc6a17,Ubl4b,Alx3,Strip1	4.05	4.15	4.16	2.42	1.73	3.79	4.42	4.36	2.24	0.73	3.26	1.64	0.66	2.19	6.53	3.47	2.07	0.35	0.94	1.19	1.59	0.76	1.07	0.67	0.82	0.2	3.44	2.35	0.75	1.93	1.84	1.6	3	1.14
316424	ImmGenATAC1219.peak_316424	chr3	107558966	0.01	1.56	1		Slc6a17,Ubl4b,Alx3,Strip1	4.05	0.7	2.53	2.31	2.99	5.15	1.75	2.02	1.12	4.45	1.26	4.6	1.93	2.08	7.89	5.15	4.14	0.35	1.48	2.94	1.59	2.68	3.08	1.28	1.86	5.03	2.04	5.53	2.35	4.63	2	2.98	2.11	1.75
316425	ImmGenATAC1219.peak_316425	chr3	107559339	0.11	7.16	1		Slc6a17,Ubl4b,Alx3,Strip1	10.1	10.74	7.88	6.34	7.51	7.42	9	9.37	10.35	14.16	14.08	8.18	13.03	12.98	15.24	6.19	6.67	6.79	8.32	4.38	5.83	13.81	17.15	16.2	14.09	14.6	12.97	13.43	7.09	7.89	13.6	5.36	2.18	4.75
316426	ImmGenATAC1219.peak_316426	chr3	107561293	0.86	7.91	1		Slc6a17,Ubl4b,Alx3,Strip1	3.52	5.07	4.81	2.2	1.21	0.57	3.42	2.85	2.58	0.28	1.26	2.75	5.15	6.48	2.49	3.78	1.52	3.59	1.1	0.5	4.48	16.48	16.05	17.86	12.85	17.94	17.89	0.76	0.23	2.49	1.41	0.87	0.1	0.23
316427	ImmGenATAC1219.peak_316427	chr3	107563892	0.25	1.97	1		Slc6a17,Ubl4b,Alx3,Strip1	1.26	1.21	4.16	0.51	1.79	3.73	1.59	2.39	1.71	0.73	2.48	2.11	3.26	1.57	2.37	4.6	0.11	1.32	1.43	1.68	0.98	4.92	9.52	3.33	4.38	4.98	2.58	2.41	4.4	0.15	6.66	1.7	0.54	1.32
316428	ImmGenATAC1219.peak_316428	chr3	107569822	0.05	1.58	1		Slc6a17,Ubl4b,Alx3,Strip1	0.8	3.72	1.19	2.5	1.21	2.88	1.1	3.15	0.71	2.38	2.4	2.22	1.08	0.55	4.83	0.91	0.54	0.76	0.59	3.4	1.85	0.76	1	2	0.82	0.2	2.16	0.93	0.75	2.43	0.15	1.26	1.38	1.79
316429	ImmGenATAC1219.peak_316429	chr3	107571377	0.14	2.12	1		Slc6a17,Ubl4b,Alx3,Strip1	7.05	1.78	1.67	2.31	0.71	2.6	1.12	5.28	5.17	6.28	2.48	8.37	5.15	3.91	2.49	2.55	2.58	2.38	1.52	0.54	0.98	1.43	3.08	0.73	5.37	1.69	2.7	1.79	1.4	4.71	2.63	0.87	0.1	2.16
316430	ImmGenATAC1219.peak_316430	chr3	107571984	0.05	9.58	1		Slc6a17,Ubl4b,Alx3,Strip1	1.35	0.83	2.93	1.07	0.71	2.41	1.7	0.11	1.24	1.71	0.75	1.59	1.15	1.58	1.16	1.47	1.06	1.08	2.05	1.06	2.88	1.43	1.73	0.67	4.07	0.94	0.66	4.27	0.23	2.65	4.18	1.21	4.49	1.14
316431	ImmGenATAC1219.peak_316431	chr3	107576945	0.25	1.02	NA		Slc6a17,Ubl4b,Alx3,Strip1	0.32	1.21	0.55	0.11	0.87	0.1	0.51	1.4	3.11	2.72	1.66	1.04	4.73	2.08	0.75	0.9	0.11	0.35	0.94	1.68	0.11	2.04	2.29	2.29	0.2	0.2	2.65	0.44	1.18	1.69	0.95	0.1	0.1	0.23
316432	ImmGenATAC1219.peak_316432	chr3	107578012	0.39	6.84	1		Slc6a17,Ubl4b,Alx3,Strip1	2.56	0.7	4.7	2.31	3	2.14	2.2	1.86	1.22	3.37	2.4	2.11	1.08	2.58	4.83	0.39	2.46	0.11	5.46	2.93	7.94	15.44	16.91	15.66	14.94	14.62	12.61	3.5	9.29	5.88	3.23	1.6	1.83	1.99
316433	ImmGenATAC1219.peak_316433	chr3	107578650	0	1.23	NA		Slc6a17,Ubl4b,Alx3,Strip1	1.26	3.21	1.67	5.19	2.93	2.88	3.61	2.64	2.35	3.41	1.32	4	0.53	1.52	2.74	1.47	3.21	2.91	2.49	1.19	3.65	2.65	3.57	2.83	0.82	1.69	3.33	4.15	0.75	0.57	2	0.87	1.79	2.5
316434	ImmGenATAC1219.peak_316434	chr3	107579665	0.12	2.43	1		Slc6a17,Ubl4b,Alx3,Strip1	6	2.08	3.61	8.13	4.75	3.72	2.45	4.73	7.91	7.33	6.12	2.22	1.15	4.99	9.02	3.87	5.59	3.89	5.43	2.14	3.32	8.21	7.93	9.13	7.4	7.96	5.46	3.6	3.19	2.34	5.01	1.6	2.18	2.88
316435	ImmGenATAC1219.peak_316435	chr3	107582809	0.07	1.16	NA		Slc6a17,Ubl4b,Alx3,Strip1	0.78	2.18	1.19	1.96	0.87	0.36	1.1	0.36	1.71	1.21	1.26	0.7	0.53	1.18	1.09	0.63	0.11	0.35	0.59	0.5	1.14	2.68	0.22	0.73	0.82	0.2	0.12	3.18	0.75	0.95	2.63	0.1	2.45	0.23
316436	ImmGenATAC1219.peak_316436	chr3	107583132	0.06	1.23	NA		Slc6a17,Ubl4b,Alx3,Strip1	0.8	4.67	1.19	3.69	2	3.72	0.11	1.66	2.18	6.4	1.32	2.22	1.86	5.69	2.71	0.39	1.48	1.37	1.01	0.5	0.53	0.14	0.22	0.12	2.48	0.2	0.73	4.6	2.14	1.93	3.86	1.21	0.96	2.58
316437	ImmGenATAC1219.peak_316437	chr3	107593913	0.92	3.71	1		Slc6a17,Ubl4b,Alx3,Strip1	0.8	1.78	1.02	1.96	0.44	3.15	1.7	1.01	0.71	1.45	0.75	1	1.86	1.02	0.4	0.11	0.53	2.34	1.1	1.19	0.11	0.14	1	2	1.72	1.58	0.12	0.44	0.23	0.57	1.84	1.26	1.75	0.71
316438	ImmGenATAC1219.peak_316438	chr3	107594825	0.12	0.93	NA		Slc6a17,Ubl4b,Alx3,Strip1	1.26	1.78	6.1	1.96	1.03	2.41	0.65	1.01	1.71	0.73	1.26	1.64	1.44	2.6	1.16	3.1	1.09	1.89	1.43	2.11	2.27	1.43	1.73	2.62	0.82	1.79	0.66	1.91	1.7	3.14	3.22	1.76	0.96	0.66
316439	ImmGenATAC1219.peak_316439	chr3	107595292	0.78	2.23	1		Slc6a17,Ubl4b,Alx3,Strip1	4.57	8.05	4.16	2.2	1.98	4.28	2.76	4.68	1.75	4.98	4.02	1.64	1.44	9.85	3.73	1.99	3.72	2.38	2.82	4.54	1.16	1.38	1.85	0.67	2.48	1.06	1.27	1.26	0.75	2.49	5.56	2.09	1.38	2.16
316440	ImmGenATAC1219.peak_316440	chr3	107595831	0.13	2.03	1		Slc6a17,Ubl4b,Alx3,Strip1	1.82	3.16	2.28	4.6	1.98	5.39	4.17	1.36	2.35	4.98	3.04	2.22	5.67	14.42	8.76	6.52	2.31	3.02	0.44	6.22	0.11	2.66	1.85	3.46	3.13	0.2	1.94	3.5	3.19	1.93	5.56	2.08	4.41	1.75
316441	ImmGenATAC1219.peak_316441	chr3	107596236	0.07	1.21	NA		Slc6a17,Ubl4b,Alx3,Strip1	2.35	4.15	2.01	2.2	1.03	5.22	6.59	2.15	1.76	3.37	1.49	1	2.48	2.58	2.33	1.42	0.53	2.38	1.94	0.11	0.53	0.76	0.22	3.73	1.1	1.79	2.16	1.76	1.4	5.16	3.26	2.1	0.29	1.75
316442	ImmGenATAC1219.peak_316442	chr3	107596494	0.48	1.41	NA		Slc6a17,Ubl4b,Alx3,Strip1	2.35	1.31	7.43	1.96	1.21	2.04	4.17	4.77	2.88	2.88	2.54	4.55	0.53	3.09	2.41	0.63	1.06	1.08	3.09	2.93	1.59	2.05	1.07	4.35	0.2	3.07	2.65	2.41	2.35	2.85	3.85	3.25	1.39	0.59
316443	ImmGenATAC1219.peak_316443	chr3	107596796	0.15	1.62	1		Slc6a17,Ubl4b,Alx3,Strip1,Ahcyl1	2.1	3.21	1.19	1.47	1.73	1.56	3.39	3.35	1.24	3.41	4.54	1.98	1.15	4.85	3.4	0.63	0.11	2.38	2.66	1.59	3.66	1.43	1.07	4.02	0.82	0.94	0.12	3.5	3.85	0.15	1.41	1.76	0.97	0.71
316444	ImmGenATAC1219.peak_316444	chr3	107598173	0.03	1.21	NA		Slc6a17,Ubl4b,Alx3,Strip1,Ahcyl1	2.25	2.08	0.11	1.07	0.71	0.87	1.26	4.2	2.35	2.39	1.96	0.46	1.15	3.11	1.76	2.68	1.48	1.78	0.1	1.06	0.53	1.38	1.07	0.67	0.82	1.06	2.04	0.43	1.4	1.69	2.64	1.21	1.83	0.66
316445	ImmGenATAC1219.peak_316445	chr3	107599703	0.3	1.71	1		Slc6a17,Ubl4b,Alx3,Strip1,Ahcyl1	1.26	5.74	2.28	2.01	1.3	2.88	7.33	1.36	1.12	2.38	3.26	1	1.7	1.58	3.17	1.47	1.09	1.78	1.43	0.11	0.11	0.14	0.22	0.67	0.2	0.94	2.7	1.91	1.7	3.21	1.41	3.55	4.85	4.88
316446	ImmGenATAC1219.peak_316446	chr3	107600398	0.81	2.72	1		Slc6a17,Ubl4b,Alx3,Strip1,Ahcyl1	1.26	5.07	1.63	1.4	1.79	4.73	2.16	1.36	0.63	1.29	1.02	1.59	3.26	5.69	4.73	0.9	0.54	1.08	1.52	0.5	1.16	0.76	1.07	0.67	0.82	0.2	2.04	1.26	0.75	0.57	2.04	1.34	0.54	10.12
316447	ImmGenATAC1219.peak_316447	chr3	107604124	0.08	0.6	NA		Slc6a17,Ubl4b,Alx3,Strip1,Ahcyl1	0.32	1.82	2.48	0.91	3.58	2.14	1.59	1.79	0.71	1.9	3.04	2.22	1.44	2.08	2.75	1.97	1.48	1.89	1.01	0.94	2.27	0.81	1	1.45	1.46	1.69	1.27	1.29	0.23	1.69	0.62	0.44	0.54	3.56
316448	ImmGenATAC1219.peak_316448	chr3	107605479	0.02	2.89	1		Slc6a17,Ubl4b,Alx3,Strip1,Ahcyl1	5.7	5.18	6.79	7.19	6.3	9.24	14.25	7.98	8.66	12.2	4.66	6.51	4.43	6.21	8.85	9.56	7.84	5.54	5.07	10.14	7.92	6.39	7.73	8.85	6.49	7.3	2.58	4.27	7.03	2.65	6.98	5.39	3.74	2.42
316449	ImmGenATAC1219.peak_316449	chr3	107608532	0.04	7.04	1		Slc6a17,Ubl4b,Alx3,Strip1,Ahcyl1	1.77	8.72	10.53	6.15	5.83	8.36	13.73	8.8	25.8	19.18	23.14	5.98	36.1	39.42	8.45	0.63	1.09	1.81	1.01	2.11	0.98	0.81	1	1.9	0.82	0.2	3.33	2.41	0.75	1.69	0.95	0.77	1.41	0.59
316450	ImmGenATAC1219.peak_316450	chr3	107611565	0.01	8.56	1		Slc6a17,Ubl4b,Alx3,Strip1,Ahcyl1	6.67	2.59	1.02	2.87	2.99	0.36	2.2	1.79	2.88	5.38	14.71	3.06	45.31	29.13	3.34	0.91	1.09	3.09	0.59	2.11	0.11	0.14	1.73	0.73	2.1	0.94	0.66	1.79	2.35	9.73	32.9	3.65	2.51	0.71
316451	ImmGenATAC1219.peak_316451	chr3	107612072	0.02	1.05	NA		Slc6a17,Ubl4b,Alx3,Strip1,Ahcyl1	0.8	5.07	0.59	1.07	0.71	2.88	1.87	2.44	0.12	2.38	9.38	0.12	13.96	12.7	1.95	3.24	1.47	2.46	1.94	2.14	0.56	0.81	0.22	1.29	2.37	0.2	0.66	2.29	1.4	0.95	2.04	0.44	1.39	0.23
316452	ImmGenATAC1219.peak_316452	chr3	107613144	0.36	3.44	1		Slc6a17,Ubl4b,Alx3,Strip1,Ahcyl1	6.67	9.29	10.08	7.7	12.92	5.39	2.16	8.36	8.73	14.67	8.12	13.26	13.03	12.32	8.31	11.16	6.76	10.51	3.83	8.07	7.82	7.24	6.62	5.83	7.88	5.6	4.07	2.02	6.3	6.01	6.11	5.28	5.18	2.83
316453	ImmGenATAC1219.peak_316453	chr3	107618350	0.41	1.99	1		Ubl4b,Alx3,Strip1,Ahcyl1	4.05	2.59	0.55	0.5	3.94	3.18	0.65	3.28	1.12	2.79	3.04	4.6	1.7	3.87	4.73	0.39	2.31	1.25	0.67	2.76	2.25	2.04	0.22	0.12	1.46	1.69	0.12	0.1	0.75	0.57	1.21	3.98	1.41	1.07
316454	ImmGenATAC1219.peak_316454	chr3	107623667	0.16	0.49	NA		Ubl4b,Alx3,Strip1,Ahcyl1	1.8	1.31	1.02	0.91	1.98	1.04	1.75	1.82	4.32	0.73	0.41	5.14	1.08	1.02	2.82	1.47	0.54	0.84	0.1	0.54	0.53	2.04	1.07	1.28	0.2	0.2	1.29	0.1	0.75	0.15	2.63	1.34	1.39	0.71
316455	ImmGenATAC1219.peak_316455	chr3	107630769	0.5	6.07	1		Ubl4b,Alx3,Strip1,Ahcyl1	2.56	2.59	4.81	3.55	4.8	2.63	1.1	5.18	3.31	6.99	6.84	2.33	1.08	6.25	10.48	12.3	4.69	5.1	5.89	6.27	3.75	0.14	2.51	5.75	3	2.43	2.7	2.91	5.53	3.41	8.18	7.6	16.55	3.17
316456	ImmGenATAC1219.peak_316456	chr3	107631297	0.02	5.75	1		Ubl4b,Alx3,Strip1,Ahcyl1	16.99	9.29	8.39	13.75	10.09	13.94	11.11	8.14	12.42	15.78	16.13	10.31	3.26	11.63	23.73	15.01	19.23	20.7	16	20.67	9.17	10.18	10.24	8.53	11.58	6.2	5.46	5.03	6.33	5.88	7.17	5.39	5.57	6.89
316457	ImmGenATAC1219.peak_316457	chr3	107631725	0.47	22.42	1	Strip1	Ubl4b,Alx3,Strip1,Ahcyl1	38.21	53.31	45.28	35.76	39.92	42.25	39.73	37.91	38.99	54.67	23.55	43.02	44.09	34.23	69.78	66.32	58.78	57.58	48.25	58.02	45.74	25.81	26.35	30.68	29.27	27.88	23.93	41.09	32.79	38.02	28.13	32.44	35.15	21.92
316458	ImmGenATAC1219.peak_316458	chr3	107631985	0.36	4.32	1		Ubl4b,Alx3,Strip1,Ahcyl1	4.75	12.63	10	8.27	9.59	10.51	13.26	8.67	9.9	12.09	2.74	7.03	2.48	4.13	11.96	13.8	8.42	15.19	7.72	10.47	8.62	5.9	5.01	5.75	10.35	8.98	4.97	7.12	8.5	12.2	6.06	7.77	5.57	3.19
316459	ImmGenATAC1219.peak_316459	chr3	107637970	0.19	1.93	1		Ubl4b,Alx3,Strip1,Ahcyl1	0.57	1.82	0.55	0.99	1.21	1.04	0.11	2.68	0.71	1.71	5	1.04	0.66	0.58	1.51	0.91	2.46	0.84	2.51	1.06	0.11	5.9	7.47	3.33	6.99	6.32	3.33	1.79	1.7	2.65	1.58	2.83	3.27	1.32
316460	ImmGenATAC1219.peak_316460	chr3	107647421	0.1	1.95	1		Ubl4b,Alx3,Strip1,Ahcyl1	0.8	0.7	0.11	2.31	1.79	1.28	1.1	0.7	1.22	0.73	1.84	0.12	1.7	0.14	0.98	0.91	1.48	1.25	0.1	2.93	0.98	0.14	1.07	0.12	0.2	0.2	1.9	0.44	0.75	0.15	0.15	0.87	6.68	1.2
316461	ImmGenATAC1219.peak_316461	chr3	107653706	0	0.71	NA		Ubl4b,Alx3,Strip1,Ahcyl1	2.35	2.18	1.19	0.91	1.73	2.95	1.87	0.7	0.12	0.73	0.75	1	0.11	1.57	3.73	1.42	2.04	2.82	1.94	0.11	2.2	1.43	2.48	1.28	0.2	1.06	1.27	0.76	0.75	0.15	0.62	0.93	0.54	0.11
316462	ImmGenATAC1219.peak_316462	chr3	107655854	0.05	1.06	NA		Alx3,Strip1,Ahcyl1	0.78	1.09	2.01	0.91	0.37	1.45	1.87	0.97	1.46	1.35	0.44	0.12	1.15	1.57	2.45	0.91	0.54	1.37	1.52	0.94	0.98	0.76	1.85	2	1.46	1.79	0.66	0.44	0.23	0.15	0.95	2.82	3.7	1.2
316463	ImmGenATAC1219.peak_316463	chr3	107656991	0.16	0.63	NA		Alx3,Strip1,Ahcyl1	2.1	2.08	0.55	0.91	0.44	4.3	2.16	1.79	0.12	1.35	0.93	3.59	0.11	0.62	2.74	1.42	2.04	2.46	1.01	0.94	1.16	1.43	0.22	3.18	0.2	2.43	2.58	0.1	0.75	0.15	1.21	0.44	0.54	0.71
316464	ImmGenATAC1219.peak_316464	chr3	107659203	0.06	1.72	1		Alx3,Strip1,Ahcyl1	4.96	2.59	0.55	7.32	6.59	2.63	2.76	6.8	6.18	6.31	3.26	9.16	2.48	2.61	7.75	6.71	3.59	4.06	3.55	3.37	1.59	2.66	4.36	5.54	6.33	5.51	1.9	2.02	0.75	1.69	0.62	2.83	1.79	2.16
316465	ImmGenATAC1219.peak_316465	chr3	107660829	0	0.98	NA		Alx3,Strip1,Ahcyl1,Csf1	1.1	1.31	0.59	0.11	0.71	1.08	0.69	1.11	0.12	1.35	0.75	2.53	0.53	0.55	1.09	0.63	1.06	0.84	0.59	0.11	2.25	0.76	1.07	0.67	1.46	1.79	0.66	0.44	0.75	0.15	2.43	0.77	1.15	0.23
316466	ImmGenATAC1219.peak_316466	chr3	107670684	0.23	2.52	1		Alx3,Strip1,Ahcyl1,Csf1	0.32	2.08	0.59	0.11	1.21	0.32	0.25	0.38	0.63	0.28	0.44	0.46	0.53	0.14	1.32	1.97	0.54	1.37	1.43	0.94	7.92	0.76	1.63	2.29	4.35	0.2	0.66	1.91	2.02	2.09	0.62	0.93	1.75	0.66
316467	ImmGenATAC1219.peak_316467	chr3	107671704	0.65	6.34	1		Alx3,Strip1,Ahcyl1,Csf1	0.32	0.7	0.11	1.96	0.71	1.08	0.11	0.74	0.71	1.45	0.41	0.46	0.66	1.57	1.09	0.9	1.09	0.35	1.52	0.11	2.27	0.76	0.22	1.45	0.82	1.06	0.12	0.44	1.7	1.93	0.15	1.21	0.29	2.42
316468	ImmGenATAC1219.peak_316468	chr3	107672516	0.09	1.02	NA		Alx3,Strip1,Ahcyl1,Csf1	0.8	0.1	0.11	0.11	0.1	0.1	2.01	0.11	0.71	0.12	0.44	0.12	0.11	0.11	0.1	0.39	0.11	0.35	0.44	0.54	0.11	0.14	0.22	0.12	0.2	0.2	0.12	0.43	0.75	0.57	0.15	0.77	0.29	0.23
316469	ImmGenATAC1219.peak_316469	chr3	107674217	0.4	0.96	NA		Alx3,Strip1,Ahcyl1,Csf1	1.82	0.1	0.55	1.47	0.1	2.04	1.1	0.77	0.63	0.28	0.1	0.7	0.11	0.14	0.17	0.63	2.04	0.35	0.59	0.94	0.53	0.14	1	1.9	0.82	1.06	2.04	0.97	0.75	0.57	0.62	0.44	0.78	0.23
316470	ImmGenATAC1219.peak_316470	chr3	107674816	0.1	1.66	1		Alx3,Strip1,Ahcyl1,Csf1	0.78	2.18	1.67	1.47	0.71	1.56	1.1	2.64	1.12	0.89	2.54	1	0.11	1.52	0.75	0.11	3.15	0.52	1.43	0.54	0.53	0.14	0.22	0.12	0.2	0.94	2.58	0.76	2.14	0.57	0.62	0.87	7.14	0.71
316471	ImmGenATAC1219.peak_316471	chr3	107679798	0.1	1.53	1		Alx3,Strip1,Ahcyl1,Csf1	0.32	2.08	1.19	0.5	1.98	1.04	2.81	1.15	3.31	2.38	1.84	0.12	0.11	0.58	1.16	1.99	0.96	0.52	0.26	0.94	0.11	0.81	1	0.12	0.2	1.58	1.27	0.76	1.7	2.65	4.45	2.08	1.41	1.14
316472	ImmGenATAC1219.peak_316472	chr3	107680193	0.01	4.13	1		Alx3,Strip1,Ahcyl1,Csf1	1.26	1.86	0.59	1.61	2.34	2.41	0.65	2.44	2.62	1.35	1.82	1.57	1.15	1.02	0.75	0.91	1.52	1.08	0.59	1.49	0.53	0.76	1	0.67	0.2	0.2	1.9	0.43	1.4	0.57	0.62	3.62	11.63	0.11
316473	ImmGenATAC1219.peak_316473	chr3	107680865	0.24	2.29	1		Alx3,Strip1,Ahcyl1,Csf1	0.78	0.32	0.11	1.61	1.03	2.04	1.12	1.79	1.46	1.45	1.26	1.57	1.7	1.02	1.06	0.39	0.53	0.11	0.1	0.54	0.11	0.14	1.63	1.28	0.2	0.2	0.12	2.66	0.75	1.13	2.63	1.21	4.41	3.22
316474	ImmGenATAC1219.peak_316474	chr3	107681480	0.1	3.91	1		Alx3,Strip1,Ahcyl1,Csf1	1.35	0.49	0.59	0.99	0.87	0.79	0.69	1.18	6.24	5.9	13.11	2.11	3.26	8.37	1.95	1.42	0.53	0.76	0.59	0.54	0.56	0.76	1	0.73	1.1	1.58	0.12	3.53	0.75	1.36	3.22	3.62	11.22	6.46
316475	ImmGenATAC1219.peak_316475	chr3	107684235	0.02	7.04	1		Alx3,Strip1,Ahcyl1,Csf1	1.26	0.7	0.11	0.51	2.93	1.04	2.45	4.71	11.98	7.61	3.12	1.57	1.08	1.18	1.09	0.39	3.9	0.76	1.43	0.54	2.88	18.47	14.19	14.08	20.47	11.83	7.35	0.76	1.7	1.93	0.95	2.42	1.79	5.44
316476	ImmGenATAC1219.peak_316476	chr3	107686482	0.19	0.91	NA		Alx3,Strip1,Ahcyl1,Csf1	1.26	2.38	1.02	0.51	0.1	0.57	0.69	1.15	1.71	2.88	0.75	0.46	0.11	0.14	2.49	2.53	0.53	2.6	1.52	0.5	3.54	0.76	1.73	1.9	0.2	2.96	0.66	0.1	0.75	1.13	2	0.93	2.63	0.66
316477	ImmGenATAC1219.peak_316477	chr3	107686790	0.18	2.58	1		Alx3,Strip1,Ahcyl1,Csf1	1.56	2.38	2.53	1.61	1.3	0.57	0.65	1.36	4.14	2.72	2.74	0.12	1.86	8.03	0.73	5.68	3.72	4.78	4.53	2.11	5.08	4.69	3.18	5.83	1.46	2.43	4.17	0.1	1.7	1.36	0.95	1.7	7.49	5.5
316478	ImmGenATAC1219.peak_316478	chr3	107687042	0.04	1.8	1		Alx3,Strip1,Ahcyl1,Csf1	0.78	0.83	0.59	1.07	0.44	0.57	1.7	1.36	3.65	1.35	3.26	0.12	0.66	4.99	0.98	2.68	1.52	2.38	1.01	1.06	2.86	4.07	3.14	1.9	0.82	1.58	2.04	0.43	1.18	1.67	1.41	1.26	3	2.83
316479	ImmGenATAC1219.peak_316479	chr3	107687754	0.17	1.78	1		Alx3,Strip1,Ahcyl1,Csf1	1.1	0.1	1.2	0.11	0.44	0.57	2.16	0.88	4.54	1.35	1.02	0.7	1.86	0.62	0.73	0.9	2.04	0.52	1.81	0.11	0.56	0.14	1	0.12	0.82	1.06	0.66	0.44	0.23	0.57	2	2.83	2.63	2.5
316480	ImmGenATAC1219.peak_316480	chr3	107688085	0.06	1.15	NA		Alx3,Strip1,Ahcyl1,Csf1	0.32	0.32	2.28	0.91	0.37	1.08	0.25	1.36	3.01	1.78	1.66	1.59	0.11	0.55	2.16	0.39	1.48	0.11	0.1	0.54	0.98	0.14	1	0.73	1.72	1.79	1.29	0.1	0.23	1.13	0.62	2.71	4.11	1.14
316481	ImmGenATAC1219.peak_316481	chr3	107690491	0.67	1.44	NA		Alx3,Strip1,Ahcyl1,Csf1	0.11	0.1	1.63	1.4	2.32	1.28	0.11	1.23	0.63	0.73	0.93	1.59	0.11	1.05	1.65	0.63	1.52	0.84	1.81	0.94	0.98	2.04	0.22	1.28	0.2	1.06	0.66	1.29	0.75	0.95	0.95	1.6	0.97	0.23
316482	ImmGenATAC1219.peak_316482	chr3	107701594	0.01	1.7	1		Strip1,Ahcyl1,Csf1	1.77	2.59	2.53	0.99	3	0.57	1.1	3.03	5.47	3.65	1.84	1.04	1.7	3.88	0.75	1.42	0.53	0.52	0.1	2.94	1.14	0.81	1.07	0.12	0.82	0.2	2.58	0.76	1.18	1.13	1.21	5.28	6.31	3.19
316483	ImmGenATAC1219.peak_316483	chr3	107703859	0.68	1.73	1		Strip1,Ahcyl1,Csf1	1.1	0.7	1.02	1.4	1.73	1.04	3.51	1.75	0.12	1.83	1.96	2.48	1.7	1.02	3.65	3.24	1.63	0.52	1.1	0.5	2.88	0.14	1.73	0.67	0.2	0.2	0.66	2.29	0.23	1.69	1.84	0.44	0.1	0.66
316484	ImmGenATAC1219.peak_316484	chr3	107705979	0	2.25	1		Strip1,Ahcyl1,Csf1	3.58	0.49	3.61	1.9	1.21	1.28	2.76	1.4	1.22	2.87	0.93	3.16	5.15	1.02	1.48	2.15	1.48	0.84	1.63	1.06	2.27	0.76	0.22	1.28	0.2	1.06	0.66	1.26	0.75	0.15	2.63	6.51	6.48	7.36
316485	ImmGenATAC1219.peak_316485	chr3	107706236	0.05	14.29	1		Strip1,Ahcyl1,Csf1	4.96	0.49	2.93	1.47	3	2.14	1.59	2.05	0.63	3.37	5.42	4.12	5.93	3.55	1.06	0.9	1.06	0.84	0.1	1.06	2.62	0.76	1.07	1.28	0.2	0.2	1.27	2.02	0.23	0.15	2	19.86	31.27	35.38
316486	ImmGenATAC1219.peak_316486	chr3	107706487	0.44	5.27	1		Strip1,Ahcyl1,Csf1	1.26	0.83	2.28	0.99	0.71	0.87	1.26	0.7	0.12	1.94	1.84	0.46	0.11	0.62	1.9	0.39	0.54	2.46	0.44	0.54	1.85	1.43	1.73	0.12	1.72	1.06	0.66	0.44	0.75	0.57	1.84	5.82	4.11	3.17
316487	ImmGenATAC1219.peak_316487	chr3	107710231	0.33	1.68	1		Strip1,Ahcyl1,Csf1	0.11	0.83	0.55	0.91	0.71	1.53	0.25	0.36	0.63	1.35	1.82	1	0.53	0.11	0.4	1.42	1.09	0.52	0.59	0.94	0.11	2.03	1.73	0.73	0.2	0.2	3.44	0.76	0.23	1.13	0.95	2.49	6.31	0.71
316488	ImmGenATAC1219.peak_316488	chr3	107721337	0.11	0.73	NA		Strip1,Ahcyl1,Csf1	1.32	1.86	0.59	0.51	7.75	2.14	0.65	1.11	0.12	2.33	1.02	1.04	1.93	0.58	0.73	1.47	1.52	1.37	1.63	1.06	1.59	0.76	0.22	0.67	0.2	1.58	0.66	1.91	0.23	0.57	2.63	0.44	1.54	1.07
316489	ImmGenATAC1219.peak_316489	chr3	107728569	0.17	1.73	1		Strip1,Ahcyl1,Csf1	3.92	1.78	2.28	1.47	0.37	0.79	0.65	1.36	1.71	0.73	2.48	2.88	1.7	3.4	1.32	1.97	0.96	0.11	1.52	1.49	2.86	2.01	1	0.67	0.2	0.94	0.73	2.41	1.18	0.57	0.15	1.7	0.29	0.71
316490	ImmGenATAC1219.peak_316490	chr3	107732669	0.26	0.46	NA		Ahcyl1,Csf1	1.32	0.83	1.2	1.96	0.44	0.57	0.65	1.83	1.22	0.28	1.02	1.57	0.66	0.55	0.75	0.11	0.53	1.37	0.1	0.94	0.11	0.14	1	0.12	0.82	1.79	0.66	0.43	0.75	0.15	0.62	0.1	0.1	0.66
316491	ImmGenATAC1219.peak_316491	chr3	107738807	0.08	0.73	NA		Ahcyl1,Csf1	1.32	2.08	2.93	0.5	1.73	2.41	1.1	1.83	0.63	1.71	1.96	0.12	1.7	0.11	1.32	1.97	0.96	2.91	1.63	0.11	1.16	1.38	0.22	1.9	1.46	2.96	4.08	2.29	1.18	0.57	1.41	0.93	2.18	0.71
316492	ImmGenATAC1219.peak_316492	chr3	107739624	0.07	1.88	1		Ahcyl1,Csf1	0.57	0.7	2.01	1.07	1.98	2.6	0.69	2.44	0.71	0.73	2.54	2.48	0.53	2.05	1.16	0.39	0.11	1.25	1.1	1.99	2.2	0.14	0.22	0.12	0.2	0.94	0.66	0.1	2.54	0.57	3.59	1.67	1.41	1.2
316493	ImmGenATAC1219.peak_316493	chr3	107740002	0.45	2.6	1		Ahcyl1,Csf1	1.35	4.67	1.67	2.01	0.37	2.38	0.25	2.25	0.71	1.83	1.49	0.46	1.08	1.05	0.34	0.9	1.52	1.25	2.93	2.76	1.14	0.76	1.07	2.83	1.1	0.2	1.29	2.29	2.02	1.36	2.04	0.44	1.79	1.14
316494	ImmGenATAC1219.peak_316494	chr3	107740541	0.02	4.61	1		Ahcyl1,Csf1	1.35	1.78	2.28	4.39	2.32	1.56	3.42	1.95	0.63	1.21	1.96	1.64	1.08	0.14	1.32	0.9	0.11	1.81	0.44	3.84	1.14	0.14	1.73	4.66	1.1	1.06	1.27	1.26	1.18	3.14	0.62	1.6	7.84	1.07
316495	ImmGenATAC1219.peak_316495	chr3	107740801	0.37	4.48	1		Ahcyl1,Csf1	1.8	1.4	1.67	1.96	1.73	1.84	3.21	0.97	1.12	1.35	1.26	2.22	0.66	1.05	1.32	0.91	0.53	1.08	1.1	0.5	0.98	1.43	2.29	2.29	0.2	0.94	0.66	1.26	1.18	4.71	0.15	0.77	2.93	0.59
316496	ImmGenATAC1219.peak_316496	chr3	107741911	0.13	2.75	1		Ahcyl1,Csf1	1.35	1.78	3.61	0.11	1.71	1.45	1.75	1.83	1.22	0.12	2.54	2.48	5.15	6.48	5.7	1.42	1.89	0.11	2.32	2.5	4.34	0.14	1.73	0.12	3.76	0.2	2.04	0.44	0.75	0.57	0.15	0.1	1.19	0.71
316497	ImmGenATAC1219.peak_316497	chr3	107742424	0.57	1.49	NA		Ahcyl1,Csf1	0.57	3.93	4.22	1.61	2.32	6.67	6.59	3.09	0.63	1.21	1.49	0.12	1.7	2.05	6.63	1.45	0.11	1.25	2.24	3.84	2.25	0.81	1.85	1.28	0.2	0.94	0.66	2.41	2.54	2.09	2.63	2.49	0.78	1.32
316498	ImmGenATAC1219.peak_316498	chr3	107743266	0.69	1.22	NA		Ahcyl1,Csf1	6.67	3.72	2.28	2.5	1.3	1.56	0.65	3.16	2.18	0.89	1.84	2.22	2.48	0.62	5.14	1.42	0.11	0.35	1.63	2.94	0.11	0.14	0.22	0.12	0.82	0.2	0.66	0.43	1.18	1.36	0.62	1.21	1.54	1.14
316499	ImmGenATAC1219.peak_316499	chr3	107743740	0.36	4.22	1		Ahcyl1,Csf1	1.77	2.08	1.02	0.51	0.1	0.36	0.65	0.72	1.12	0.89	1.84	0.7	1.7	1.58	5.63	0.9	0.53	2.38	0.59	2.76	0.98	0.14	0.22	1.28	1.72	1.58	1.27	0.97	0.23	0.57	1.41	0.1	1.75	0.23
316500	ImmGenATAC1219.peak_316500	chr3	107746293	0.12	1.73	1		Ahcyl1,Csf1	1.82	0.7	0.55	1.4	2.93	0.57	0.69	0.11	0.63	2.85	1.84	1	1.08	0.55	2.75	0.11	1.06	0.84	3.24	3.4	1.59	0.14	1.07	0.12	1.1	0.2	1.29	1.76	0.23	1.69	1.21	0.44	0.29	0.11
316501	ImmGenATAC1219.peak_316501	chr3	107748699	0.18	0.76	NA		Ahcyl1,Csf1	3.09	7.12	1.63	1.07	2	4.3	0.69	1.36	3.11	0.73	1.32	2.11	0.11	0.14	2.9	2.68	2.07	3.23	1.52	2.14	1.14	0.81	1.07	0.73	1.1	0.94	1.27	1.43	0.23	0.95	1.21	2.08	0.54	1.55
316502	ImmGenATAC1219.peak_316502	chr3	107749464	0.24	0.94	NA		Ahcyl1,Csf1	1.82	3.15	1.63	1.4	0.71	2.09	1.12	5.3	3.01	0.73	1.02	1.64	1.7	0.62	4.41	0.63	0.54	1.81	2.32	1.49	2.25	0.81	3.74	1.45	0.2	0.94	1.29	1.29	1.18	5.34	3.22	0.44	0.29	1.07
316503	ImmGenATAC1219.peak_316503	chr3	107750284	0.54	0.95	NA		Ahcyl1,Csf1	0.32	1.09	0.59	1.4	0.87	2.14	4.22	3.63	3.65	1.94	1.26	1	1.08	1.58	1.62	0.39	1.06	1.78	0.44	1.59	2.62	0.76	1.73	3.46	0.2	0.2	0.73	1.26	0.75	0.15	0.62	0.44	0.29	0.71
316504	ImmGenATAC1219.peak_316504	chr3	107750563	0.25	5.75	1		Ahcyl1,Csf1	1.56	4.67	4.42	2.6	2.93	7.42	4.99	5.8	3.31	3.77	1.66	1.59	4.5	0.14	3.98	0.9	0.96	0.35	1.01	0.54	1.59	1.43	1.73	2	1.86	3.07	0.73	3.18	1.18	0.57	0.62	0.1	0.1	0.66
316505	ImmGenATAC1219.peak_316505	chr3	107750962	0.04	3.45	1		Ahcyl1,Csf1	0.32	2.38	1.63	0.91	6.02	3.32	2.16	3.12	1.12	0.73	1.82	0.46	1.7	3.87	4.31	2.15	1.48	0.76	1.1	2.76	0.11	0.14	1	0.73	1.1	0.2	0.12	1.59	1.18	2.09	1.21	0.44	0.36	1.32
316506	ImmGenATAC1219.peak_316506	chr3	107751264	0.03	2.39	1		Ahcyl1,Csf1	0.8	1.78	2.48	0.51	1.73	1.56	1.19	2.44	1.12	1.83	1.96	3.06	5.67	1.57	3.75	2.53	1.48	1.08	0.67	3.56	0.11	0.14	1	2.29	3.11	0.2	1.94	1.29	1.18	2.49	1.84	0.77	0.36	1.89
316507	ImmGenATAC1219.peak_316507	chr3	107751553	0.03	2.57	1		Ahcyl1,Csf1	0.57	1.31	1.19	0.5	1.21	0.57	2.76	2.3	0.12	1.35	3.04	1.64	2.48	3.4	1.65	1.99	0.96	0.76	0.44	0.11	0.56	0.76	1	0.12	3.11	0.2	3.44	0.43	0.23	0.15	0.62	0.1	0.1	1.75
316508	ImmGenATAC1219.peak_316508	chr3	107752209	0.04	2.07	1		Ahcyl1,Csf1	1.35	1.82	0.55	2.2	2.34	3.15	0.11	1.36	2.58	0.73	3.04	0.46	1.93	0.14	3.23	0.11	0.96	1.25	1.48	1.49	1.16	0.14	0.22	0.12	1.72	0.94	1.27	1.29	0.23	2.65	1.84	0.1	1.39	4.45
316509	ImmGenATAC1219.peak_316509	chr3	107753197	0.02	4.87	1		Ahcyl1,Csf1	2.25	2.18	2.01	0.51	1.03	1.08	1.59	2.18	0.71	1.35	3.12	0.46	1.08	3.4	3.72	0.39	0.54	0.76	1.1	0.54	1.14	0.81	1.73	0.12	0.2	0.2	0.66	0.43	1.18	0.57	3.04	6.51	5.2	14.05
316510	ImmGenATAC1219.peak_316510	chr3	107754861	0.02	3.82	1		Ahcyl1,Csf1	9.05	11.61	14.59	9.69	7.51	6.51	4.22	10.6	12.78	8.94	5.44	15.47	2.48	3.55	10.5	5.15	8.11	11.02	6.8	0.94	5.82	5.72	9.25	2.83	7.51	3.79	6.42	12.62	7.7	8.67	9.68	7.44	4.08	3.19
316511	ImmGenATAC1219.peak_316511	chr3	107758826	0.26	2.11	1		Ahcyl1,Csf1	4.5	10.13	2.96	4.08	6.3	2.64	1.75	2.74	3.36	3.26	1.82	3.16	2.48	0.62	5.83	1.97	0.11	4.62	2.18	2.94	3.65	2.65	1.73	1.45	2.48	2.17	0.73	4.92	1.18	1.93	2.04	3.12	0.78	3.55
316512	ImmGenATAC1219.peak_316512	chr3	107759836	0.19	2.25	1		Ahcyl1,Csf1	10.84	7.18	6.21	2.96	10.48	12.81	2.76	8.24	5.15	3.65	6.28	2.94	3.1	3.77	7.2	7.37	7.09	5.1	8.51	3.58	5.71	4.79	5.73	9.14	7.95	3.42	2.58	6.48	6.33	5.34	4.81	1.6	1.38	2.16
316513	ImmGenATAC1219.peak_316513	chr3	107760202	0.57	19.02	1		Ahcyl1,Csf1	35.26	27.18	34.16	34.31	31.66	31.32	43.24	27.74	22.67	19.19	31.37	32.89	32.41	37.72	18.34	17.84	14.13	22.27	19.08	23.98	20.19	30.83	35.19	42.79	39.65	31.32	21.92	33.82	27.39	37.1	40.48	20.93	16.5	7.06
316514	ImmGenATAC1219.peak_316514	chr3	107760461	0.2	14.44	1	Csf1	Ahcyl1,Csf1	28.17	26.24	27.05	34	30.21	33.63	33.22	26.54	19.5	22.47	27.28	35.67	24.53	26.73	34.38	17.16	14.81	17.88	20.96	26.38	22.56	22.42	25.59	30.37	32.01	27.6	25.55	34.9	33.16	32.14	47.03	22.77	14.27	10.66
316515	ImmGenATAC1219.peak_316515	chr3	107761698	0.09	1.95	1		Ahcyl1,Csf1	1.82	0.49	0.11	2.29	0.1	1.67	2.16	1.79	1.22	2.39	0.1	2.11	0.11	0.14	1.32	1.97	0.53	0.35	0.26	0.54	0.53	1.43	1	0.12	0.2	2.43	0.12	0.76	0.23	0.57	0.62	5.95	0.29	0.66
316516	ImmGenATAC1219.peak_316516	chr3	107763798	0.2	2.83	1		Ahcyl1,Csf1	1.32	0.7	2.28	1.46	1.39	2.41	5.9	3.58	0.12	0.73	3.44	2.75	4.43	3.87	7.89	4.04	1.52	4.29	1.94	3.58	2.27	0.81	3.71	2	1.1	1.06	3.33	3.68	0.75	0.57	5.06	1.26	0.78	1.14
316517	ImmGenATAC1219.peak_316517	chr3	107764891	0.21	0.99	NA		Ahcyl1,Csf1	0.78	1.78	4.81	2.42	2.32	2.63	2.41	3.63	0.63	0.28	1.02	1.04	1.08	2.08	2.79	0.11	0.11	1.32	1.63	4.54	2.2	0.81	0.22	0.73	0.2	0.2	0.73	1.26	0.75	0.15	0.62	1.34	1.75	0.11
316518	ImmGenATAC1219.peak_316518	chr3	107765204	0.01	0.92	NA		Ahcyl1,Csf1	1.35	3.15	4.16	1.9	1.79	1.67	4.42	3.85	1.67	2.85	1.66	1.59	1.15	1.68	2.71	1.47	1.52	2.91	0.44	2.76	1.59	1.42	1.07	1.28	0.82	0.94	0.73	0.76	0.23	0.15	1.21	1.26	0.29	0.71
316519	ImmGenATAC1219.peak_316519	chr3	107767043	0.26	1.9	1		Ahcyl1,Csf1	0.8	2.38	2.48	1.07	1.3	1.04	1.59	2.29	1.22	0.12	1.02	0.46	1.86	1.58	2.71	1.42	1.09	1.25	0.1	0.54	1.59	0.14	0.22	0.12	0.2	0.2	1.41	0.43	2.14	0.15	1.58	0.44	0.29	1.07
316520	ImmGenATAC1219.peak_316520	chr3	107769634	0.03	1.5	NA		Ahcyl1,Csf1	0.32	3.16	0.11	0.5	1.03	3.32	1.1	2.22	0.71	1.83	0.93	0.12	1.15	5.69	2.18	0.11	0.11	1.32	1.63	0.94	1.59	1.43	2.48	1.28	0.82	0.2	1.94	0.43	0.75	0.57	3.22	2.42	1.39	1.89
316521	ImmGenATAC1219.peak_316521	chr3	107769888	0.07	1.49	NA		Ahcyl1,Csf1	0.11	0.7	0.55	0.11	1.21	2.04	0.69	1.36	0.12	1.83	0.41	0.12	1.7	0.55	0.98	0.11	0.53	1.08	0.59	0.5	0.53	0.81	0.22	3.18	0.2	0.2	0.66	0.1	1.7	0.15	3.22	2.49	0.54	0.66
316522	ImmGenATAC1219.peak_316522	chr3	107770789	0	1.02	NA		Ahcyl1,Csf1	0.11	1.86	0.11	0.11	4.01	1.45	1.26	2	1.22	0.12	0.1	1.64	3.1	1.02	1.09	0.11	0.11	0.11	0.59	1.49	0.53	0.14	0.22	1.45	0.2	0.94	0.12	0.1	0.23	0.15	0.62	0.44	1.19	0.71
316523	ImmGenATAC1219.peak_316523	chr3	107771129	0.04	2.7	1		Ahcyl1,Csf1	0.11	3.16	1.19	1.07	1.03	2.04	0.25	1.09	0.12	1.45	0.1	0.12	0.11	0.11	1.09	0.63	0.53	0.52	0.59	0.54	0.53	0.76	0.22	0.12	0.82	0.2	0.12	0.43	0.23	1.36	0.15	1.21	5.15	0.11
316524	ImmGenATAC1219.peak_316524	chr3	107771400	0.05	2.2	1		Ahcyl1,Csf1	0.11	2.38	1.67	1.4	0.71	2.14	0.51	1.36	3.11	0.89	0.41	0.12	0.53	0.55	1.58	0.9	2.07	1.25	0.94	2.11	0.56	0.14	0.22	0.12	0.2	0.2	1.9	2.41	0.23	0.57	2.04	0.87	3.62	0.11
316525	ImmGenATAC1219.peak_316525	chr3	107772315	0.01	0.65	NA		Ahcyl1,Csf1	5.15	2.38	2.01	1.4	2.34	3.37	5.78	2.83	1.75	0.73	3.44	4.08	0.53	2.6	1.65	0.63	3	0.76	0.94	1.06	0.98	0.81	2.23	1.28	1.1	0.2	0.66	0.44	1.7	0.15	0.62	0.44	0.36	0.23
316526	ImmGenATAC1219.peak_316526	chr3	107772990	0.18	8.38	1		Ahcyl1,Csf1	3.92	3.21	5.32	2.42	1.73	1.56	3.51	0.62	0.12	1.35	1.84	2.11	2.48	0.62	5.1	3.47	0.11	3.4	1.52	2.39	0.56	2.04	0.22	0.12	0.2	0.2	0.66	2.36	2.02	0.57	0.62	2.42	1.41	13.6
316527	ImmGenATAC1219.peak_316527	chr3	107775600	0.02	0.6	NA		Ahcyl1,Csf1	2.56	2.99	1.02	0.5	0.71	2.63	1.59	3.15	2.18	1.45	3.26	2.22	3.72	2.08	2.16	1.45	2.58	1.37	1.43	1.59	0.53	0.14	1.85	0.12	3	1.69	1.27	2.36	2.14	0.57	0.15	0.44	0.97	0.71
316528	ImmGenATAC1219.peak_316528	chr3	107775918	0.28	2.25	1		Ahcyl1,Csf1	3.05	3.15	2.48	1.47	0.1	3.15	1.19	1.01	1.75	0.28	1.96	0.7	1.15	0.62	1.08	1.45	0.96	0.76	0.44	2.14	0.11	0.14	1.85	0.12	2.37	1.06	0.66	0.97	1.4	1.93	0.95	0.1	1.38	0.59
316529	ImmGenATAC1219.peak_316529	chr3	107776589	0.35	4.97	1		Ahcyl1,Csf1	1.26	2.38	2.93	5.76	1.73	2.04	2.2	3.83	0.63	2.33	2.4	0.12	4.6	3.11	1.95	0.11	3.41	0.84	1.63	0.94	1.59	2.6	0.22	3.31	0.2	0.94	0.66	1.76	0.23	1.13	1.41	2.09	0.78	15.46
316530	ImmGenATAC1219.peak_316530	chr3	107777984	0.02	3.85	1		Ahcyl1,Csf1,Eps8l3	3.09	2.59	0.11	2.42	6.92	2.2	2.76	1.75	3.53	0.28	3.04	2.53	3.72	0.58	2.18	1.97	2.04	0.76	1.48	1.06	1.16	0.81	0.22	1.29	0.82	0.2	0.66	0.97	0.75	0.57	0.62	2.23	3.33	4.9
316531	ImmGenATAC1219.peak_316531	chr3	107778234	0.14	7.83	1		Ahcyl1,Csf1,Eps8l3	8.38	3.93	4.31	9.87	8.06	5.57	4.97	4.48	3.49	5.38	3.82	7.66	1.08	3.37	1.99	3.24	2.31	1.65	1.01	0.5	0.98	0.76	0.22	0.67	0.82	1.58	0.66	0.43	2.14	0.57	0.15	3.48	10.21	20.33
316532	ImmGenATAC1219.peak_316532	chr3	107781494	0.02	9.52	1		Ahcyl1,Csf1,Eps8l3	0.32	3.72	1.63	0.51	0.37	1.53	1.26	1.11	0.12	1.94	2.21	1.23	2.48	1.57	2.13	0.9	0.53	0.76	1.1	1.49	0.53	0.14	1.07	0.67	1.1	1.06	0.12	0.76	1.4	1.36	0.15	2.23	4.41	0.59
316533	ImmGenATAC1219.peak_316533	chr3	107782374	0.2	0.81	NA		Ahcyl1,Csf1,Eps8l3	1.8	2.56	0.59	1.47	1.03	1.53	2.01	2.05	1.24	1.45	0.44	0.12	4.43	0.55	2.33	1.45	0.96	4.06	0.26	2.76	0.11	0.14	1.07	0.12	1.1	1.06	0.73	0.44	1.18	0.95	2.63	0.44	0.54	1.14
316534	ImmGenATAC1219.peak_316534	chr3	107783467	0.42	36.87	1		Ahcyl1,Csf1,Eps8l3	1.32	3.93	5.32	0.91	0.87	0.87	1.59	1.52	3.11	1.83	4.66	1.04	6.55	2.08	6.11	1.47	1.52	4.29	0.44	0.11	1.8	0.81	1	0.73	0.2	0.2	0.12	2.68	6.68	3.87	7.1	3.81	6.06	0.59
316535	ImmGenATAC1219.peak_316535	chr3	107785432	0.04	2.16	1		Ahcyl1,Csf1,Eps8l3	1.35	1.31	0.11	0.11	2.34	1.53	0.65	2.22	0.12	0.73	1.84	1.59	0.53	0.58	0.74	0.9	1.06	2.04	2.05	2.76	1.16	0.14	1.07	1.45	3.76	0.2	0.66	1.29	1.4	1.93	0.15	1.21	0.1	0.66
316536	ImmGenATAC1219.peak_316536	chr3	107787053	0.25	1.44	NA		Ahcyl1,Csf1,Eps8l3	0.32	1.31	0.11	0.51	1.21	1.56	2.2	0.7	1.12	0.73	0.75	1.64	0.11	1.02	2.06	0.39	0.53	2.38	3.24	0.11	0.98	0.81	2.51	0.67	0.2	0.2	0.66	3.18	0.23	1.93	2.43	1.21	1.38	1.2
316537	ImmGenATAC1219.peak_316537	chr3	107787497	0.04	0.77	NA		Ahcyl1,Csf1,Eps8l3	0.32	7.18	1.19	1.61	1.73	2.14	0.69	1.11	0.12	0.12	2.48	0.7	5.15	1.02	2.33	1.42	1.63	3.89	1.52	1.59	1.59	2.04	1.07	1.28	0.2	0.94	0.66	2.91	0.75	2.85	0.15	0.1	0.36	1.87
316538	ImmGenATAC1219.peak_316538	chr3	107787961	0.34	0.65	NA		Ahcyl1,Csf1,Eps8l3	0.78	2.38	1.63	1.07	2.66	2.88	3.51	1.36	0.63	0.73	1.32	0.7	2.48	0.11	2.74	0.9	1.09	0.76	1.1	0.54	0.98	0.81	0.22	3.18	2.37	1.79	0.66	0.93	0.23	0.57	0.62	1.67	0.54	0.71
316539	ImmGenATAC1219.peak_316539	chr3	107788321	0.31	1.02	NA		Ahcyl1,Csf1,Eps8l3	0.78	1.21	2.28	2.6	1.3	4.84	1.7	1.73	2.58	2.24	1.32	0.46	2.48	0.62	3.16	0.39	2.07	2.38	0.94	1.49	1.59	0.14	0.22	1.28	1.46	0.94	1.27	2.68	0.23	0.57	1.21	0.44	0.1	0.23
316540	ImmGenATAC1219.peak_316540	chr3	107789385	0.03	0.86	NA		Ahcyl1,Csf1,Eps8l3	0.8	1.82	0.55	1.4	1.21	2.63	1.1	4.75	1.71	1.71	0.93	2.22	4.43	0.55	6.94	1.45	1.52	2.34	1.1	1.99	1.16	2.05	0.22	1.29	2.1	4.2	0.66	3.28	0.75	0.15	1.21	1.6	2.98	1.89
316541	ImmGenATAC1219.peak_316541	chr3	107791085	0	1.22	NA		Ahcyl1,Csf1,Eps8l3	1.32	1.86	0.59	3.64	2.32	1.84	0.69	1.83	2.78	0.73	2.48	0.46	1.7	1.02	4.14	4.87	3.15	2.04	2.24	1.49	2.2	1.43	1	1.45	1.46	0.2	1.41	1.79	0.75	0.15	1.41	1.21	0.54	0.23
316542	ImmGenATAC1219.peak_316542	chr3	107792041	0.03	1.03	NA		Ahcyl1,Csf1,Eps8l3	3.09	3.21	1.67	0.91	1.79	2.6	1.1	2.22	1.75	1.35	3.04	0.46	0.11	1.05	3.18	0.91	0.11	1.08	1.81	1.68	0.98	0.14	0.22	1.29	0.2	2.43	1.27	1.76	0.75	0.15	2.43	1.21	0.54	1.2
316543	ImmGenATAC1219.peak_316543	chr3	107793423	0.27	3.21	1		Ahcyl1,Csf1,Eps8l3	0.32	3.55	2.01	1.07	2.32	3.93	1.87	3.08	0.63	2.85	0.1	2.75	4.43	1.57	3.16	5.99	0.96	1.32	0.94	2.39	0.53	0.81	1	1.28	0.2	0.94	2.65	1.29	2.14	0.15	1.84	0.77	0.78	0.23
316544	ImmGenATAC1219.peak_316544	chr3	107793811	0.16	15.6	1		Ahcyl1,Csf1,Eps8l3	0.78	1.78	0.55	3.69	3.94	0.57	2.16	2.64	0.12	1.21	1.82	1.59	0.11	0.55	4.83	2.53	1.09	1.81	0.26	2.14	1.59	2.04	3.08	3.46	1.46	1.06	1.9	1.29	0.75	1.13	2	0.77	0.36	0.23
316545	ImmGenATAC1219.peak_316545	chr3	107794105	0.17	3.56	1		Ahcyl1,Csf1,Eps8l3	0.78	2.08	1.02	0.99	0.37	0.79	2.95	2.34	0.71	0.73	1.32	1	1.08	0.14	2.71	2.15	0.53	0.84	2.05	1.06	1.16	1.42	0.22	1.28	0.2	1.06	0.73	0.43	1.18	1.13	1.84	1.21	0.72	2.16
316546	ImmGenATAC1219.peak_316546	chr3	107796738	0.15	9.61	1		Csf1,Eps8l3,4933431E20Rik,Gstm5	0.32	1.31	3.09	3.09	2.34	0.32	1.7	0.38	1.12	0.89	1.66	0.7	0.11	0.14	6.17	9.57	3.9	5.19	3.24	15.19	23.2	1.43	4.79	3.33	2.37	1.79	0.66	41.63	19.49	14.65	20	0.77	1.38	0.59
316547	ImmGenATAC1219.peak_316547	chr3	107799176	0.01	0.73	NA		Csf1,Eps8l3,4933431E20Rik,Gstm5	0.32	0.32	0.11	0.11	0.37	1.56	0.69	0.38	1.22	0.73	1.26	1.64	0.11	0.14	5.14	0.11	0.54	0.35	2.47	2.94	0.56	0.14	1	2	0.82	0.2	2.88	0.44	0.23	0.15	0.15	0.93	1.39	0.59
316548	ImmGenATAC1219.peak_316548	chr3	107800430	0.02	1.53	1		Csf1,Eps8l3,4933431E20Rik,Gstm5	0.11	2.08	1.85	1.47	1.03	3.32	0.25	1.36	0.12	1.21	0.44	0.12	3.65	0.62	4.84	0.91	0.96	0.11	0.1	2.14	0.11	0.76	0.22	0.67	0.2	1.58	0.12	0.43	0.23	0.95	0.15	0.44	0.96	0.71
316549	ImmGenATAC1219.peak_316549	chr3	107802318	0.05	1.58	1		Csf1,Eps8l3,4933431E20Rik,Gstm5	2.19	1.31	2.48	1.47	2.32	1.04	0.65	3.72	1.75	1.21	5.44	1.57	0.53	0.55	2.33	3.24	1.09	0.35	1.01	2.97	2.88	1.38	0.22	1.28	2.1	1.06	0.12	0.43	0.23	0.15	0.95	0.44	1.15	1.2
316550	ImmGenATAC1219.peak_316550	chr3	107802643	0.04	0.85	NA		Csf1,Eps8l3,4933431E20Rik,Gstm5	5.1	1.21	1.67	0.91	3.58	1.45	0.51	1.75	0.71	1.35	5	2.11	1.08	2.58	3.74	1.45	0.53	0.84	0.1	0.11	0.98	0.76	1	2	0.2	0.2	0.66	0.97	1.18	1.69	1.21	0.87	1.15	1.14
316551	ImmGenATAC1219.peak_316551	chr3	107807634	0.06	1.62	1		Csf1,Eps8l3,4933431E20Rik,Gstm5	1.32	3.93	0.11	2.6	0.37	1.67	1.59	1.79	0.63	1.71	1.32	1.23	0.11	0.62	1.48	1.47	1.52	1.32	1.01	0.94	5.83	0.14	1.07	0.67	2.37	3.03	1.9	5.03	5.46	2.34	3.22	0.77	0.36	1.2
316552	ImmGenATAC1219.peak_316552	chr3	107808485	0.23	0.73	NA		Csf1,Eps8l3,4933431E20Rik,Gstm5	0.32	0.83	0.11	0.11	0.87	1.04	0.25	1.52	0.12	0.73	0.44	0.12	0.11	1.52	3.74	1.47	0.11	0.11	0.26	0.94	1.14	0.14	1.07	0.73	0.2	0.2	0.66	0.44	0.75	0.15	1.21	2.1	1.39	0.59
316553	ImmGenATAC1219.peak_316553	chr3	107810067	0.05	2.51	1		Csf1,Eps8l3,4933431E20Rik,Gstm5	2.35	0.1	0.59	2.96	2.66	0.36	1.1	1.45	0.71	0.73	4.54	1.23	0.11	0.14	1.06	4.35	0.96	1.25	0.94	1.99	1.59	1.42	1	0.73	0.2	0.2	1.29	1.79	1.7	0.15	0.62	2.09	2.24	0.66
316554	ImmGenATAC1219.peak_316554	chr3	107812540	0.1	1.17	NA		Csf1,Eps8l3,4933431E20Rik,Gstm5	3.09	9.03	3.74	1.4	0.87	3.73	3.51	1.91	2.18	0.89	1.84	2.88	2.48	0.58	2.75	0.9	1.09	4.06	0.44	2.76	0.56	2.04	1.63	2	1.46	0.2	0.73	0.76	1.18	1.69	2.63	0.44	1.15	0.23
316555	ImmGenATAC1219.peak_316555	chr3	107814482	0.04	10	1		Csf1,Eps8l3,4933431E20Rik,Gstm5	10.06	1.82	4.16	10.26	1.21	0.32	1.26	1.4	9.31	5.5	2.4	7.36	1.86	0.62	0.49	0.9	0.53	0.52	0.67	1.59	0.56	0.81	0.22	1.29	1.86	1.06	0.73	0.43	2.91	0.95	2.43	0.77	0.54	0.66
316556	ImmGenATAC1219.peak_316556	chr3	107815326	0.03	2.42	1		Csf1,Eps8l3,4933431E20Rik,Gstm5	3.52	0.7	6.72	3.46	3.42	3.37	5.03	4.22	0.71	0.73	2.4	3.47	1.7	1.14	0.73	0.9	2.63	0.52	0.59	1.49	2.2	0.14	0.22	4.16	0.82	0.94	0.66	1.26	0.23	0.15	0.15	1.21	2.21	11.08
316557	ImmGenATAC1219.peak_316557	chr3	107815964	0.03	2.33	1		Csf1,Eps8l3,4933431E20Rik,Gstm5	0.8	1.21	4.81	1.4	1.21	1.08	2.41	1.11	1.22	0.28	0.41	1.23	1.7	1.02	3.23	3.78	2.58	1.89	2.47	1.59	0.56	0.14	0.22	0.12	2.48	0.2	0.12	0.76	0.23	1.69	1.41	0.93	0.1	0.23
316558	ImmGenATAC1219.peak_316558	chr3	107816275	0.06	10.75	1		Csf1,Eps8l3,4933431E20Rik,Gstm5	5.97	1.82	3.74	2.96	1.3	3.32	1.19	1.4	2.67	1.83	0.75	2.88	1.7	1.68	2.75	0.39	1.48	4.29	0.44	5	2.86	0.14	1	0.67	0.82	1.79	0.73	1.79	1.4	0.15	0.15	0.44	1.93	1.14
316559	ImmGenATAC1219.peak_316559	chr3	107818882	0.25	9.19	1		Csf1,Eps8l3,4933431E20Rik,Gstm5	6.78	6.05	5.87	11.99	9.98	6.48	7.01	8.38	5.81	4.29	5.99	12.87	1.86	3	0.5	0.9	1.09	2.6	3.02	1.99	0.11	0.14	1.85	4.52	0.2	0.2	0.12	7.67	1.18	0.95	3.04	3.65	0.97	17.18
316560	ImmGenATAC1219.peak_316560	chr3	107819237	0.24	12.11	1		Csf1,Eps8l3,4933431E20Rik,Gstm5	8.39	6.52	3.76	5.05	4.89	3.15	1.59	3.23	3.53	1.45	4.02	7.44	2.48	3.37	1.32	0.91	0.96	0.35	1.1	2.39	0.53	0.76	2.51	1.29	0.2	1.06	1.41	25.86	0.23	1.36	1.84	5.03	2.63	3.19
316561	ImmGenATAC1219.peak_316561	chr3	107819489	0.18	12.11	1		Csf1,Eps8l3,4933431E20Rik,Gstm5	4.3	6.7	9.99	3.08	5.91	5.78	2.45	6.92	3.53	2.39	1.32	6.81	3.26	5.57	1.76	1.19	2.04	2.34	1.48	3.37	1.8	1.43	1.85	2.62	0.82	0.2	0.12	27.41	0.23	2.49	2.43	5.03	4.41	1.55
316562	ImmGenATAC1219.peak_316562	chr3	107820489	0.06	2.74	1		Csf1,Eps8l3,4933431E20Rik,Gstm5	1.98	0.32	2.28	2.87	1.21	2.14	2.2	2.61	1.71	0.73	1.26	2.6	1.44	0.58	1.65	0.11	1.06	1.78	0.1	1.59	1.16	0.81	0.22	2.29	0.2	0.2	0.12	1.79	0.23	0.15	4.13	1.26	0.1	0.71
316563	ImmGenATAC1219.peak_316563	chr3	107820869	0.01	2.73	1		Csf1,Eps8l3,4933431E20Rik,Gstm5	3.57	7.27	2.28	5.19	1.79	5.39	2.45	1.01	2.24	2.38	0.75	5.8	1.15	0.62	0.75	0.39	0.96	3.4	0.1	2.76	0.98	2.65	1.85	1.28	0.2	0.2	0.66	0.43	0.23	1.13	1.21	0.77	0.54	1.75
316564	ImmGenATAC1219.peak_316564	chr3	107822156	0.03	26.46	1		Csf1,Eps8l3,4933431E20Rik,Gstm5	32.33	8.64	6.79	20.63	16.57	9.6	7.33	7.16	9.87	5.93	6.42	25.74	12.47	8.94	0.98	1.42	0.96	4.83	1.1	2.14	2.61	0.81	2.48	2.61	0.82	0.2	0.66	1.29	0.23	0.57	1.41	0.44	0.97	5.18
316565	ImmGenATAC1219.peak_316565	chr3	107822706	0.02	1.58	1		Csf1,Eps8l3,4933431E20Rik,Gstm5	4.75	6.05	4.2	4.35	1.73	3.32	3.61	2.99	4.47	2.24	7.02	3.78	3.1	8.6	0.75	0.39	0.11	1.25	0.94	1.19	1.59	0.14	0.22	1.28	0.2	0.2	1.29	0.76	0.75	0.15	0.95	0.1	2.98	0.66
316566	ImmGenATAC1219.peak_316566	chr3	107823264	0.01	1.11	NA		Csf1,Eps8l3,4933431E20Rik,Gstm5	4.92	3.72	2.28	2.42	2.34	1.56	4.22	3.2	0.12	1.21	4.02	1.57	1.93	1.64	4.07	2.55	0.96	4.37	0.67	2.39	2.88	0.14	1.73	1.9	1.1	0.2	1.9	2.35	1.4	0.15	3.26	0.93	0.36	1.07
316567	ImmGenATAC1219.peak_316567	chr3	107824101	0.09	2.85	1		Csf1,Eps8l3,4933431E20Rik,Gstm5	2.56	0.83	1.2	3.64	1.21	1.28	1.26	3.22	0.71	1.71	4.54	0.12	2.48	2.08	5.83	2.95	1.09	0.84	0.26	1.49	1.59	0.76	0.22	0.67	0.82	0.2	0.66	0.76	0.23	1.36	0.62	2.49	0.97	0.66
316568	ImmGenATAC1219.peak_316568	chr3	107824606	0.06	5.4	1		Csf1,Eps8l3,4933431E20Rik,Gstm5	3.22	2.38	2.28	1.61	1.39	0.57	0.65	2.05	1.24	0.73	0.41	1.23	1.08	0.55	3.16	0.39	1.06	0.76	1.81	1.59	1.85	0.14	0.22	0.12	3	0.2	0.12	0.43	1.4	2.34	2.04	1.21	0.78	1.55
316569	ImmGenATAC1219.peak_316569	chr3	107828175	0.01	4.76	1		Csf1,Eps8l3,4933431E20Rik,Gstm5	0.8	5.18	4.7	1.96	1.73	0.32	4.22	2.29	3.62	2.33	2.48	0.46	2.48	2.08	5.63	1.45	0.11	3.09	1.52	3.92	1.59	0.14	1.85	1.29	0.2	1.06	1.27	3.18	0.75	0.57	3.22	1.67	0.29	0.59
316570	ImmGenATAC1219.peak_316570	chr3	107828751	0.27	2.27	1		Csf1,Eps8l3,4933431E20Rik,Gstm5	2.1	2.08	1.63	1.07	1.03	1.28	3.61	2.44	0.63	0.28	1.82	1.59	0.53	2.08	3.18	2.15	0.53	0.76	0.1	1.59	0.56	0.76	0.22	1.28	1.72	1.79	0.66	1.29	0.23	1.36	2	0.77	1.83	0.71
316571	ImmGenATAC1219.peak_316571	chr3	107829794	0.13	6.16	1		Csf1,Eps8l3,4933431E20Rik,Gstm5	2.56	2.38	1.67	3.26	1.21	0.57	3.42	2.21	1.22	1.21	1.32	3.16	4.5	2.08	7.45	1.45	0.11	1.89	1.52	4.38	1.16	0.14	0.22	2	0.82	1.79	0.12	1.59	2.02	0.57	1.41	0.93	0.72	0.23
316572	ImmGenATAC1219.peak_316572	chr3	107831657	0	2.23	1		Csf1,Eps8l3,4933431E20Rik,Gstm5	7.66	4.29	2.93	1.96	4.21	1.53	3.42	4.36	1.46	0.73	3.04	3.06	1.93	0.14	3.98	6.56	2.04	1.25	0.67	2.39	1.14	0.14	1.07	0.12	1.46	0.2	0.12	2.41	0.75	0.57	1.41	0.44	0.96	1.07
316573	ImmGenATAC1219.peak_316573	chr3	107832853	0	8.77	1		Csf1,Eps8l3,4933431E20Rik,Gstm5,Gstm7	6.67	1.82	5.04	6.44	4.89	5.57	10.1	4.75	2.58	1.9	6.64	4.38	7.17	11.88	7.94	5.15	3.21	1.78	1.1	4.48	2.88	2.01	1.63	0.67	0.82	0.2	0.73	3.68	2.02	1.69	2	0.93	1.39	3.19
316574	ImmGenATAC1219.peak_316574	chr3	107833161	0.05	1.77	1		Csf1,Eps8l3,4933431E20Rik,Gstm5,Gstm7	2.8	11.69	11.22	3.46	6.43	9.71	7.42	4.71	0.12	2.33	4.02	8.94	9.23	15.31	3.16	2.15	1.89	2.34	1.1	4.44	3.04	1.38	1	1.29	1.46	0.2	0.12	2.68	1.18	2.49	3.83	2.09	1.19	3.48
316575	ImmGenATAC1219.peak_316575	chr3	107833467	0.11	1.23	NA		Csf1,Eps8l3,4933431E20Rik,Gstm5,Gstm7	2.89	3.16	4.84	5.48	4.21	3.73	5.03	1.79	0.12	1.94	2.48	6.41	12.47	3.41	2.18	0.39	3.15	3.4	3.47	2.14	0.98	0.14	0.22	1.28	1.46	1.79	0.12	2.41	0.23	1.36	2.43	0.87	1.93	3.47
316576	ImmGenATAC1219.peak_316576	chr3	107834037	0.48	3.03	1		Csf1,Eps8l3,4933431E20Rik,Gstm5,Gstm7	6.73	4.92	4.42	10.38	6.73	9.82	3.61	3.23	5.56	2.72	10	7.42	35.69	17.93	1.48	0.9	0.53	0.35	0.1	1.19	0.11	0.14	1.73	0.12	0.2	0.94	0.12	1.29	0.23	0.95	0.62	0.87	0.54	3.17
316577	ImmGenATAC1219.peak_316577	chr3	107834388	0.1	3.97	1		Csf1,Eps8l3,4933431E20Rik,Gstm5,Gstm7	3.03	1.78	5.96	5.15	1.73	3.73	0.65	0.36	3.01	1.35	2.74	2.26	6.55	8.03	1.09	1.47	1.47	0.52	1.01	1.06	1.59	0.14	1	1.29	0.2	0.2	1.41	0.44	0.23	0.57	0.95	0.44	0.78	12.12
316578	ImmGenATAC1219.peak_316578	chr3	107836800	0.12	2.97	1		Csf1,Eps8l3,4933431E20Rik,Gstm5,Gstm7	1.82	0.83	1.02	2.6	0.71	1.56	2.16	0.77	2.35	0.89	1.26	0.7	0.11	3.11	1.32	0.91	1.06	1.08	1.1	0.5	0.56	0.76	0.22	2.83	0.2	0.2	2.65	0.44	0.75	0.15	0.15	2.08	0.78	2.1
316579	ImmGenATAC1219.peak_316579	chr3	107838104	0.02	1.18	NA		Csf1,Eps8l3,4933431E20Rik,Gstm5,Gstm7	0.8	1.78	0.11	1.96	1.79	1.56	3.21	1.75	1.24	0.12	3.1	0.12	0.11	1.58	2.33	0.91	0.11	3.79	0.26	0.54	0.98	0.14	0.22	1.28	1.46	0.94	0.73	0.76	2.14	2.09	2.63	0.44	1.41	1.55
316580	ImmGenATAC1219.peak_316580	chr3	107841556	0.19	2.95	1		Csf1,Eps8l3,4933431E20Rik,Gstm5,Gstm7	1.77	1.4	5.8	1.46	0.71	2.38	2.16	1.79	0.63	1.21	2.4	0.12	3.1	0.14	2.71	0.91	4.14	5.19	1.94	1.59	1.59	3.26	0.22	0.67	1.1	0.2	0.73	0.97	1.18	0.95	0.62	0.77	1.41	0.71
316581	ImmGenATAC1219.peak_316581	chr3	107844607	0.03	2.57	1		Csf1,Eps8l3,4933431E20Rik,Gstm5,Gstm7,Gstm6	1.26	4.29	1.19	0.51	2	2.41	1.1	1.18	2.24	0.73	1.26	0.12	0.53	2.82	2.75	4.64	1.47	0.84	2.32	5.42	0.53	1.42	0.22	2.62	0.2	0.2	1.27	0.43	1.4	1.36	2.43	0.77	0.29	0.23
316582	ImmGenATAC1219.peak_316582	chr3	107845910	0.01	5.07	1		Csf1,Eps8l3,4933431E20Rik,Gstm5,Gstm7,Gstm6	0.11	2.59	4.16	2.87	1.71	3.32	5.24	3.12	1.76	1.9	2.4	2.11	1.15	3.11	2.06	4.69	3.2	2.04	3.87	2.14	5.05	3.29	3.08	1.28	4.9	6.23	1.94	1.79	0.23	1.69	2.04	0.87	1.15	4.52
316583	ImmGenATAC1219.peak_316583	chr3	107846342	0.45	13.77	1		Csf1,Eps8l3,4933431E20Rik,Gstm5,Gstm7,Gstm6	0.78	0.7	2.28	0.91	0.37	2.64	0.69	1.79	0.12	1.35	2.43	2.11	1.93	1.02	1.09	5.21	12.24	9.09	24.58	10.97	38.74	26.17	21.33	13.33	25.55	21.29	11.61	14.08	13.43	17.02	14.68	8.56	4.11	15.46
316584	ImmGenATAC1219.peak_316584	chr3	107846803	0.03	2.31	1		Csf1,Eps8l3,4933431E20Rik,Gstm5,Gstm7,Gstm6	0.78	0.49	3.09	1.9	1.3	1.56	1.75	0.77	1.71	1.94	3.76	0.46	1.86	1.52	4.2	1.42	2.61	4.78	2.86	2.14	5.82	2.65	4.72	1.45	3.73	2.17	3.68	5.84	10.62	6	4.35	1.26	2.24	7.69
316585	ImmGenATAC1219.peak_316585	chr3	107849207	0.35	5.93	1		Csf1,Eps8l3,4933431E20Rik,Gstm5,Gstm7,Gstm6	1.26	1.78	6.64	1.47	0.37	2.63	0.69	0.7	1.71	2.79	3.12	1.98	1.08	2.35	3.98	1.47	2.64	1.78	2.19	0.94	2.27	0.76	0.22	0.67	1.72	1.06	1.27	14.04	4.92	5.34	6.01	0.44	2.63	7.45
316586	ImmGenATAC1219.peak_316586	chr3	107849518	0.03	9.16	1		Csf1,Eps8l3,4933431E20Rik,Gstm5,Gstm7,Gstm6	1.8	2.38	3.55	1.47	1.73	3.15	2.81	2.68	1.22	2.33	2.4	1.98	1.08	1.57	3.16	1.47	0.54	2.38	0.67	3.37	1.59	0.76	1.85	0.67	0.82	1.06	2.91	2.29	2.54	1.13	3.26	0.44	0.54	4
316587	ImmGenATAC1219.peak_316587	chr3	107849809	0.21	19.54	1		Csf1,Eps8l3,4933431E20Rik,Gstm5,Gstm7,Gstm6	1.8	4.15	5.32	2.5	2.34	3.73	1.19	1.54	1.75	0.12	1.26	1.04	0.11	1.02	1.48	1.42	1.89	1.32	0.26	2.39	0.98	0.76	1.07	1.28	0.82	0.2	1.9	2.68	2.54	0.95	3.26	2.83	1.81	3.35
316588	ImmGenATAC1219.peak_316588	chr3	107850060	0.01	11	1		Csf1,Eps8l3,4933431E20Rik,Gstm5,Gstm7,Gstm6	2.25	2.56	4.81	2.01	1.79	2.14	2.81	1.48	2.01	0.73	1.66	2.22	0.66	2.05	3.4	2.15	1.48	1.65	1.43	2.97	1.14	0.14	1.07	0.67	0.82	0.2	3.5	0.97	3.09	2.09	1.58	5.08	3	1.75
316589	ImmGenATAC1219.peak_316589	chr3	107850467	0.11	10.13	1		Csf1,Eps8l3,4933431E20Rik,Gstm5,Gstm7,Gstm6	4.1	7.18	0.11	1.07	0.37	4.84	1.1	2.68	0.12	1.21	1.26	1.59	2.48	2.05	0.98	0.9	1.06	1.25	2.19	1.49	1.14	0.14	1.73	0.73	0.2	1.79	2.7	0.44	1.18	0.95	4.45	0.44	2.24	1.14
316590	ImmGenATAC1219.peak_316590	chr3	107850805	0.43	7.47	1		Csf1,Eps8l3,4933431E20Rik,Gstm5,Gstm7,Gstm6	0.57	2.08	1.02	0.51	3	4.83	0.69	3.23	0.71	2.38	1.66	0.12	6.23	2.82	7.2	0.39	0.11	2.46	0.59	1.19	0.53	0.14	1	1.28	0.82	1.06	0.12	0.97	2.02	1.69	1.41	1.6	0.36	0.23
316591	ImmGenATAC1219.peak_316591	chr3	107852960	0.46	24.03	1		Csf1,Eps8l3,4933431E20Rik,Gstm5,Gstm7,Gstm6	10.49	3.93	4.42	5.76	4.21	3.72	4.17	2.55	1.75	1.9	2.48	5.86	5.77	3.91	3.74	3.47	7.78	3.62	1.52	7.42	20.78	4.96	6.42	1.29	6.1	0.94	3.33	23.26	18.12	14.65	19.03	3.12	4.07	1.89
316592	ImmGenATAC1219.peak_316592	chr3	107853404	0.1	11.14	1		Csf1,Eps8l3,4933431E20Rik,Gstm5,Gstm7,Gstm6	2.25	1.82	2.96	3.69	3.62	2.14	2.95	3.08	1.75	2.85	3.04	2.11	0.53	3.55	3.59	2.59	2.87	4.29	4.48	9.15	26.06	4.47	4.3	1.28	6.07	1.06	2.7	16.31	14.39	13.38	12.78	0.44	2.62	1.14
316593	ImmGenATAC1219.peak_316593	chr3	107853681	0	2.97	1		Csf1,Eps8l3,4933431E20Rik,Gstm5,Gstm7,Gstm6	3.37	2.59	3.14	6.28	4.56	3.15	2.16	2.58	2.58	3.41	3.04	6.11	1.08	2.82	1.95	1.97	3.57	0.84	2.32	2.14	3.66	2.65	1	0.73	0.2	1.06	1.9	5.84	3.09	4.71	8.04	0.77	0.97	1.14
316594	ImmGenATAC1219.peak_316594	chr3	107854012	0.02	5.93	1		Csf1,Eps8l3,4933431E20Rik,Gstm5,Gstm7,Gstm6	9.43	8.15	11.49	11.45	3.94	8.77	1.75	5.34	3.49	3.37	6.28	14.32	7.17	1.68	3.73	0.39	1.48	1.37	0.59	2.39	7.82	5.97	5.21	1.28	2.48	5.09	1.9	0.76	5.35	2.65	3.22	3.12	4.85	5.8
316595	ImmGenATAC1219.peak_316595	chr3	107855450	0.69	0.94	NA		Csf1,Eps8l3,4933431E20Rik,Gstm5,Gstm7,Gstm6	5.15	6.7	3.07	0.51	1.73	1.53	2.01	2.68	1.71	0.12	1.32	1.04	3.72	0.62	4.03	3.81	2.04	0.84	1.52	2.76	0.53	0.14	1.85	0.67	0.82	0.2	1.27	0.97	1.18	2.43	3.26	2.1	0.96	0.11
316596	ImmGenATAC1219.peak_316596	chr3	107856675	0.01	0.84	NA		Csf1,Eps8l3,4933431E20Rik,Gstm5,Gstm7,Gstm6	1.32	0.49	0.11	0.51	0.71	1.67	2.2	1.01	0.63	1.21	2.43	2.48	1.15	2.6	4.58	0.39	1.89	0.35	0.1	0.54	1.85	0.81	0.22	2	0.82	1.06	1.27	0.97	0.75	0.15	0.15	0.44	0.54	0.23
316597	ImmGenATAC1219.peak_316597	chr3	107862669	0.15	5.65	1		Eps8l3,4933431E20Rik,Gstm5,Gstm7,Gstm6	1.77	2.59	1.67	0.99	2.34	3.15	2.16	1.01	1.12	3.41	2.21	0.46	1.44	1.57	2.16	2.55	0.11	1.37	1.1	1.59	0.56	0.14	1	0.67	0.2	0.2	0.73	1.76	0.75	1.13	0.95	3.62	7.91	5.78
316598	ImmGenATAC1219.peak_316598	chr3	107864095	0.18	6.84	1		Eps8l3,4933431E20Rik,Gstm5,Gstm7,Gstm6	16.21	17.93	22.16	21.75	21.37	20.1	18.18	17.81	11.87	19.59	16.39	15.12	10.79	20.11	19.99	19.12	19.25	21.56	14.58	11.92	11.76	10.92	13.51	11.66	13.47	10.1	13.62	13.5	11.22	14.07	12.96	13.03	5.15	7.76
316599	ImmGenATAC1219.peak_316599	chr3	107867264	0.06	10.08	1		Eps8l3,4933431E20Rik,Gstm5,Gstm7,Gstm6	28.66	23.98	30.39	30.1	28.03	19.54	22.1	26.14	18.11	25.5	20.57	31.72	26.13	20.73	38.28	26.92	25.27	25.01	16.93	23.78	17.26	17.23	16.42	12.96	13.47	14.91	11.16	21.16	24.36	23.45	15.2	13.15	11.24	8.95
316600	ImmGenATAC1219.peak_316600	chr3	107869270	0.06	5.44	1		Eps8l3,4933431E20Rik,Gstm5,Gstm7,Gstm6,Gstm3	1.1	2.59	4.7	3.55	1.21	4.05	1.59	0.38	0.12	2.85	3.26	0.12	1.7	0.62	1.95	0.9	0.96	1.89	0.67	2.14	0.56	0.76	1	1.45	2.1	1.79	3.33	2.41	16.27	19.56	21.61	0.44	0.96	2.16
316601	ImmGenATAC1219.peak_316601	chr3	107872252	0.08	0.88	NA		Eps8l3,4933431E20Rik,Gstm5,Gstm7,Gstm6,Gstm3	0.8	1.21	2.28	0.91	1.98	0.36	1.59	1.01	1.75	0.73	1.32	2.11	1.93	1.18	2.18	0.11	2.04	0.35	0.44	1.19	1.8	1.43	0.22	0.12	0.2	0.2	1.27	0.43	1.7	0.57	0.62	0.44	0.54	0.66
316602	ImmGenATAC1219.peak_316602	chr3	107874572	0.01	2.23	1		Eps8l3,4933431E20Rik,Gstm5,Gstm7,Gstm6,Gstm3	2.35	0.49	3.55	3.26	0.87	0.57	2.81	0.11	1.75	1.29	4.84	0.12	2.48	1.05	1.62	0.91	0.53	2.34	0.44	1.19	0.56	0.76	0.22	1.28	3.59	0.2	0.12	1.29	1.18	1.93	2	0.77	0.1	2.42
316603	ImmGenATAC1219.peak_316603	chr3	107877153	0.16	1.4	NA	Eps8l3	Eps8l3,4933431E20Rik,Gstm5,Gstm7,Gstm6,Gstm3	2.19	3.93	1.02	3.09	3.58	3.93	1.19	2.21	0.63	3.32	2.54	4.6	3.26	0.62	5.63	1.76	1.09	3.79	1.01	3.58	0.56	0.14	2.23	0.12	1.46	0.94	0.12	1.43	4.4	9.14	4.35	0.77	2.17	0.66
316604	ImmGenATAC1219.peak_316604	chr3	107877920	0.17	4.53	1		Eps8l3,4933431E20Rik,Gstm5,Gstm7,Gstm6,Gstm3	0.11	1.09	2.28	2.01	1.03	1.53	2.95	1.83	2.52	2.38	0.93	1.04	1.7	3.4	3.17	0.9	0.54	1.78	1.1	1.68	1.59	0.14	0.22	2.29	1.1	0.2	2.04	1.26	0.75	3.21	0.62	1.7	3	0.23
316605	ImmGenATAC1219.peak_316605	chr3	107878295	0	2.17	1		Eps8l3,4933431E20Rik,Gstm5,Gstm7,Gstm6,Gstm3	1.35	1.21	1.67	1.4	1.21	0.79	0.51	3.22	1.12	0.73	4.66	0.46	1.08	0.55	1.65	1.45	1.09	0.11	0.44	1.59	0.98	0.81	0.22	0.73	0.82	0.2	1.27	2.91	1.7	0.15	0.62	2.98	5.57	0.71
316606	ImmGenATAC1219.peak_316606	chr3	107879434	0.29	0.9	NA		Eps8l3,4933431E20Rik,Gstm5,Gstm7,Gstm6,Gstm3	2.1	1.86	4.16	0.99	2.92	3.15	6.72	0.97	2.58	1.21	1.26	2.22	6.78	0.62	5.84	2.53	2.31	1.37	0.94	0.94	1.59	0.14	1.73	0.12	1.46	0.2	0.73	1.91	6.3	2.65	2.63	0.93	0.72	1.55
316607	ImmGenATAC1219.peak_316607	chr3	107882787	0.3	1.24	NA		Eps8l3,4933431E20Rik,Gstm5,Gstm7,Gstm6,Gstm3	4.5	5.18	2.28	2.7	3	3.37	2.2	2.18	4.08	4.84	3.76	1.64	3.72	1.52	2.79	3.1	2.46	2.38	1.43	0.54	2.2	1.43	0.22	2	0.2	2.43	1.94	3.5	5.56	3.21	3.26	2.49	1.54	0.71
316608	ImmGenATAC1219.peak_316608	chr3	107884762	0.31	1.51	1		Eps8l3,4933431E20Rik,Gstm5,Gstm7,Gstm6,Gstm3	0.11	3.21	4.7	1.86	2.93	1.08	3.51	0.97	0.71	1.35	0.75	2.22	1.7	2.6	2.75	1.97	0.54	2.34	1.1	0.94	2.2	0.14	0.22	2.61	2.37	0.94	0.12	0.76	10.76	4.14	3.22	0.1	1.75	0.66
316609	ImmGenATAC1219.peak_316609	chr3	107885042	0.09	3.75	1		Eps8l3,4933431E20Rik,Gstm5,Gstm7,Gstm6,Gstm3	2.25	1.4	1.02	0.11	2.99	0.87	2.16	2.21	0.63	2.33	2.21	0.46	3.65	1.18	0.4	4.6	1.09	3.59	2.47	0.54	2.86	1.43	1.73	1.28	0.82	2.43	2.04	1.76	20.03	14.07	6.99	1.26	0.78	0.71
316610	ImmGenATAC1219.peak_316610	chr3	107885863	0.08	1.51	1		Eps8l3,4933431E20Rik,Gstm5,Gstm7,Gstm6,Gstm3	0.32	1.86	0.11	0.5	0.44	0.79	0.25	1.09	0.71	0.12	2.21	1.64	0.11	0.58	1.76	0.39	1.06	0.84	1.63	0.11	2.88	1.43	0.22	1.45	0.2	0.2	0.12	0.43	10.02	5.36	4.47	0.1	1.81	0.23
316611	ImmGenATAC1219.peak_316611	chr3	107887883	0.07	4.38	1		Eps8l3,4933431E20Rik,Gstm5,Gstm7,Gstm6,Gstm3,Gstm2	0.78	4.15	3.74	0.5	3.87	1.08	1.75	2.51	0.71	1.9	5.44	1.57	1.7	2.08	2.79	0.9	0.54	0.35	0.67	1.06	0.98	0.14	0.22	0.73	0.2	1.79	0.73	0.44	0.23	0.15	0.62	1.67	0.54	1.14
316612	ImmGenATAC1219.peak_316612	chr3	107890250	0.05	2.99	1		Eps8l3,4933431E20Rik,Gstm5,Gstm7,Gstm6,Gstm3,Gstm2	0.8	1.09	5.32	0.5	0.44	1.56	0.69	3.2	0.63	0.73	1.49	3.06	1.86	0.11	3.14	0.9	0.53	0.52	1.1	2.14	1.59	0.81	2.51	0.12	2.37	0.2	0.73	2.35	18.82	7.98	4.95	0.77	0.1	0.23
316613	ImmGenATAC1219.peak_316613	chr3	107890618	0.05	0.75	NA		Eps8l3,4933431E20Rik,Gstm5,Gstm7,Gstm6,Gstm3,Gstm2	1.82	1.82	2.28	0.5	1.73	2.88	1.7	1.4	2.05	0.28	1.84	1	1.08	1.57	2.33	0.91	1.09	1.65	1.43	3.37	2.88	1.43	0.22	1.45	0.82	0.94	0.73	1.43	1.7	5.25	1.84	2.83	0.97	1.75
316614	ImmGenATAC1219.peak_316614	chr3	107895393	0.02	1.05	NA		Eps8l3,4933431E20Rik,Gstm5,Gstm7,Gstm6,Gstm3,Gstm2	0.57	3.72	1.19	1.86	0.37	3.73	1.59	0.36	2.24	2.39	6.84	1.64	3.1	3.62	1.32	1.45	1.06	0.76	0.44	2.11	0.11	0.81	1.85	3.18	0.2	0.94	0.73	5.53	2.02	6.08	4.45	1.34	0.72	1.07
316615	ImmGenATAC1219.peak_316615	chr3	107895858	0.15	8.34	1	Gstm5	Eps8l3,4933431E20Rik,Gstm5,Gstm7,Gstm6,Gstm3,Gstm2	8.68	11.23	2.96	1.4	5.91	9.24	7.01	3.78	4.94	6.11	11.62	5.63	16.04	16.65	2.74	1.99	3.72	1.37	1.94	1.49	1.59	6.97	7.19	4.35	9.81	7.66	7.67	14.21	21.55	22.36	17.95	7.95	9.08	6.76
316616	ImmGenATAC1219.peak_316616	chr3	107908659	0.22	1.65	1		Eps8l3,4933431E20Rik,Gstm5,Gstm7,Gstm6,Gstm3,Gstm2	0.8	1.21	1.63	3.09	1.39	0.87	1.19	2.64	1.12	1.83	0.93	1.04	0.11	1.05	4.14	1.42	0.53	0.35	0.59	1.06	0.11	0.14	0.22	3.18	0.82	0.2	1.41	0.43	0.23	0.95	0.15	1.34	8.54	3.17
316617	ImmGenATAC1219.peak_316617	chr3	107918211	0.03	2.43	1		Eps8l3,4933431E20Rik,Gstm5,Gstm7,Gstm6,Gstm3,Gstm2,Gstm1	4.95	4.29	2.93	7.94	3	7.49	6.21	3.28	5.17	6.41	3.44	3.13	1.08	2.19	7.01	2.53	6.14	4.62	6.56	2.93	2.88	2.05	3.71	2.83	5.92	4.98	4.08	2.29	6.87	8.58	5.01	2.72	2.88	1.07
316618	ImmGenATAC1219.peak_316618	chr3	107923568	0.15	4.72	1		Eps8l3,4933431E20Rik,Gstm5,Gstm7,Gstm6,Gstm3,Gstm2,Gstm1	0.78	0.7	0.11	1.61	0.44	0.87	1.12	2.6	1.22	0.28	1.32	0.12	0.66	1.18	0.4	0.91	0.53	0.76	0.26	0.54	0.53	0.14	0.22	0.67	0.2	1.58	0.12	1.29	0.75	0.57	0.15	0.1	0.1	1.14
316619	ImmGenATAC1219.peak_316619	chr3	107931909	0.03	15.43	1		Eps8l3,4933431E20Rik,Gstm5,Gstm7,Gstm6,Gstm3,Gstm2,Gstm1	12.15	3.16	6.72	12.68	11.69	6.9	11.92	4.71	2.58	3.4	6.12	9.03	0.53	2.6	9.53	18.24	14.47	2.38	5.83	16.78	6.54	10.44	16.74	14.73	10.35	13	12.89	14.04	22.38	23.77	19.87	4.68	2.63	5.77
316620	ImmGenATAC1219.peak_316620	chr3	107939538	0	12.52	1		Eps8l3,4933431E20Rik,Gstm5,Gstm7,Gstm6,Gstm3,Gstm2,Gstm1	5.62	6.7	4.84	7.76	10.19	5.78	5.03	3.93	4.34	6.64	7.74	5.27	2.48	4.39	12.5	5.98	8.46	3.89	3.85	8.32	6.37	9.15	8.93	10.76	5.01	8.32	12.2	2.41	4.02	3.07	7.44	5.7	2.63	3.86
316621	ImmGenATAC1219.peak_316621	chr3	107940094	0.04	6.13	1		Eps8l3,4933431E20Rik,Gstm5,Gstm7,Gstm6,Gstm3,Gstm2,Gstm1	1.35	1.4	1.67	0.51	1.03	3.73	1.26	2.34	2.24	1.21	1.49	2.11	9.1	1.02	3.41	1.47	0.53	0.35	2.47	2.94	0.53	1.43	1	1.9	1.46	0.2	2.04	0.43	1.4	1.69	1.58	5.7	6.06	2.58
316622	ImmGenATAC1219.peak_316622	chr3	107943839	0	1.21	NA	Gstm6	Eps8l3,4933431E20Rik,Gstm5,Gstm7,Gstm6,Gstm3,Gstm2,Gstm1	0.11	5.74	1.63	1.47	1.73	2.09	2.81	3.97	1.12	1.83	0.75	0.46	1.15	1.52	2.37	0.39	1.47	1.32	1.43	0.94	1.59	0.14	1	0.12	0.2	1.58	2.04	0.1	0.23	1.36	1.21	0.44	0.29	0.11
316623	ImmGenATAC1219.peak_316623	chr3	107945924	0.06	1.21	NA		Eps8l3,4933431E20Rik,Gstm5,Gstm7,Gstm6,Gstm3,Gstm2,Gstm1,Gstm4	0.78	1.78	5.49	3.09	3.61	1.08	7.53	1.86	3.01	2.38	1.02	1.23	1.93	1.52	4.83	5.99	2.04	5.1	1.81	1.49	2.88	0.81	5.28	2.61	1.86	1.79	3.33	1.26	0.75	2.49	1.84	0.93	0.54	1.07
316624	ImmGenATAC1219.peak_316624	chr3	107946637	0.15	1.3	NA		Eps8l3,4933431E20Rik,Gstm5,Gstm7,Gstm6,Gstm3,Gstm2,Gstm1,Gstm4	0.78	6.05	7.76	1.4	1.3	1.08	2.16	1.01	0.63	0.89	4.54	1.59	2.48	0.62	3.59	1.97	3.15	2.04	1.52	0.94	1.59	0.81	0.22	2.83	0.82	0.2	1.9	1.29	0.23	1.36	0.15	1.67	0.1	1.14
316625	ImmGenATAC1219.peak_316625	chr3	107953478	0.07	4.78	1		Eps8l3,4933431E20Rik,Gstm5,Gstm7,Gstm6,Gstm3,Gstm2,Gstm1,Gstm4	4.67	6.05	3.74	4.15	6.43	3.11	2.95	4.91	2.52	5.9	6.28	3.16	5.67	2.59	5.15	9.71	5.59	0.35	3.85	1.59	2.86	3.87	3.08	2.61	4.44	4.2	3.33	2.29	2.54	3.87	1.84	2.83	1.75	2.16
316626	ImmGenATAC1219.peak_316626	chr3	107953751	0	4.91	1		Eps8l3,4933431E20Rik,Gstm5,Gstm7,Gstm6,Gstm3,Gstm2,Gstm1,Gstm4	4.61	1.86	3.55	3.64	0.87	4.3	1.59	0.45	3.33	4.45	4.66	3.49	3.1	3	10.12	6.68	6.22	1.32	2.05	0.5	1.59	2.01	3.08	1.9	3.16	3.66	1.29	2.35	0.75	3.14	0.15	0.87	2.21	0.23
316627	ImmGenATAC1219.peak_316627	chr3	107954102	0	2.03	1		Eps8l3,4933431E20Rik,Gstm5,Gstm7,Gstm6,Gstm3,Gstm2,Gstm1,Gstm4	1.82	2.59	2.01	1.47	0.37	2.09	1.7	2.51	1.75	1.35	1.02	3.59	0.53	1.52	1.73	1.47	3.21	0.52	2.05	2.39	1.16	2.01	1.63	1.28	2.37	0.94	0.66	1.43	1.18	1.69	1.21	0.77	2.21	0.11
316628	ImmGenATAC1219.peak_316628	chr3	107958566	0.03	0.7	NA		Eps8l3,4933431E20Rik,Gstm5,Gstm7,Gstm6,Gstm3,Gstm2,Gstm1,Gstm4	2.19	3.93	3.09	2.5	3.61	3.37	2.76	1.01	2.78	2.88	1.32	1.23	3.1	2.59	1.99	1.97	2.07	2.6	2.77	0.94	1.16	2.03	3.08	0.12	3.16	0.2	4.83	2.02	1.18	0.15	1.84	1.26	0.29	0.66
316629	ImmGenATAC1219.peak_316629	chr3	107960218	0.11	1.23	NA		Eps8l3,4933431E20Rik,Gstm5,Gstm7,Gstm6,Gstm3,Gstm2,Gstm1,Gstm4	0.57	3.16	0.11	1.86	0.37	2.88	5.84	3.12	1.67	1.21	1.32	2.11	2.48	2.35	2.33	1.42	2.07	0.84	2.05	0.11	3.04	0.81	0.22	0.12	2.37	1.79	1.27	1.26	0.75	1.36	3.26	0.44	0.72	1.75
316630	ImmGenATAC1219.peak_316630	chr3	107964265	0.2	1.63	1		Eps8l3,4933431E20Rik,Gstm5,Gstm7,Gstm6,Gstm3,Gstm2,Gstm1,Gstm4	1.77	2.59	1.67	2.42	3.94	3.93	4.17	4.22	1.71	0.28	6.42	2.22	2.48	4.93	1.76	0.9	0.53	2.38	3.77	2.39	1.14	3.86	3.71	0.67	1.1	1.06	0.73	2.68	0.75	1.93	3.04	1.89	2.21	2.42
316631	ImmGenATAC1219.peak_316631	chr3	107964855	0	3.5	1		Eps8l3,4933431E20Rik,Gstm5,Gstm7,Gstm6,Gstm3,Gstm2,Gstm1,Gstm4	1.35	0.32	1.2	1.46	0.71	0.36	3.21	1.01	0.71	0.12	1.49	3.06	3.72	3.38	1.99	0.11	1.09	1.89	0.1	0.11	1.14	1.38	0.22	1.28	0.82	0.2	0.12	2.02	1.18	1.67	3.26	0.77	0.72	0.66
316632	ImmGenATAC1219.peak_316632	chr3	107977520	0.05	3.96	1		4933431E20Rik,Gstm5,Gstm7,Gstm6,Gstm3,Gstm2,Gstm1,Gstm4	0.8	1.31	2.48	0.91	1.79	2.64	2.16	1.01	1.71	1.83	2.4	0.46	1.7	1.14	6.11	4.04	2.58	2.91	0.67	0.5	0.56	0.76	1	1.28	0.82	0.2	1.27	1.59	0.23	1.36	1.84	1.21	1.41	0.11
316633	ImmGenATAC1219.peak_316633	chr3	107981442	0.03	0.8	NA		4933431E20Rik,Gstm5,Gstm7,Gstm6,Gstm3,Gstm2,Gstm1,Gstm4	1.26	3.16	1.63	5.83	2.48	1.04	1.7	0.11	1.22	2.33	1.96	0.46	1.08	1.52	1.32	1.97	1.48	1.32	0.94	0.11	0.56	0.76	1	1.28	1.1	2.43	0.66	1.76	0.75	0.15	2.63	0.1	0.36	2.26
316634	ImmGenATAC1219.peak_316634	chr3	107982175	0.19	3.47	1		4933431E20Rik,Gstm5,Gstm7,Gstm6,Gstm3,Gstm2,Gstm1,Gstm4	2.89	1.31	3.09	0.11	1.21	2.64	2.76	0.38	1.46	2.39	0.41	3.06	3.1	1.18	2.79	3.1	1.52	0.84	0.59	1.49	1.16	0.14	1.63	0.67	1.72	0.2	0.73	0.1	1.4	1.36	1.58	4.28	7.44	10.93
316635	ImmGenATAC1219.peak_316635	chr3	107982922	0.03	1.16	NA		4933431E20Rik,Gstm5,Gstm7,Gstm6,Gstm3,Gstm2,Gstm1,Gstm4	0.78	1.78	0.59	0.51	0.44	0.32	1.7	1.09	0.63	0.28	1.26	2.22	0.11	1.58	2.07	0.91	0.11	1.25	1.1	0.54	1.59	2.66	1.73	0.67	0.82	1.06	2.04	0.93	1.4	0.57	2.04	0.44	0.54	2.59
316636	ImmGenATAC1219.peak_316636	chr3	107983897	0.11	1.91	1		4933431E20Rik,Gstm5,Gstm7,Gstm6,Gstm3,Gstm2,Gstm1,Gstm4	0.32	1.86	0.55	1.96	0.71	1.45	0.65	1.23	1.71	0.73	1.02	0.12	1.15	1.18	4.41	2.68	0.11	0.11	1.01	2.14	1.59	1.43	1.85	0.67	0.2	0.2	0.66	0.76	0.75	0.57	0.62	2.42	7.18	3.55
316637	ImmGenATAC1219.peak_316637	chr3	107986155	0.13	4.53	1		4933431E20Rik,Gstm5,Gstm7,Gstm6,Gstm3,Gstm2,Gstm1,Gstm4,Ampd2	0.11	2.56	1.02	0.51	1.3	1.08	1.75	3.03	0.12	1.35	1.32	0.12	0.11	0.14	0.98	0.39	0.54	1.08	1.63	2.76	0.98	0.14	1.85	0.73	0.2	0.2	1.94	1.79	0.23	0.57	1.41	0.93	1.81	0.71
316638	ImmGenATAC1219.peak_316638	chr3	107986443	0.11	13.15	1	Gstm2	4933431E20Rik,Gstm5,Gstm7,Gstm6,Gstm3,Gstm2,Gstm1,Gstm4,Ampd2	0.11	1.78	1.19	0.51	3.42	1.45	1.59	1.36	0.63	1.35	1.32	1	5.77	2.35	1.65	0.39	0.11	1.08	1.63	0.11	0.11	0.76	0.22	0.73	0.2	0.2	1.41	1.43	0.75	0.57	1.84	0.77	1.81	0.59
316639	ImmGenATAC1219.peak_316639	chr3	107994407	0	0.91	NA		4933431E20Rik,Gstm5,Gstm7,Gstm6,Gstm3,Gstm2,Gstm1,Gstm4,Ampd2,Gnat2	1.35	1.21	1.67	0.51	0.44	1.04	0.65	0.11	0.63	1.9	0.41	1.57	0.53	0.11	0.4	0.9	0.11	0.84	0.1	1.49	0.11	1.42	0.22	0.67	0.2	0.2	0.12	0.1	0.75	0.15	0.15	0.44	0.29	0.11
316640	ImmGenATAC1219.peak_316640	chr3	107998284	0	2.27	1		Gstm7,Gstm6,Gstm3,Gstm2,Gstm1,Gstm4,Ampd2,Gnat2	1.26	0.32	1.19	0.51	1.3	0.36	1.26	0.36	0.12	0.73	0.41	1	0.11	1.14	0.98	0.39	0.53	0.84	0.67	1.06	0.53	0.14	1	0.12	0.82	0.2	1.27	0.43	0.23	0.15	2.63	1.21	0.1	0.59
316641	ImmGenATAC1219.peak_316641	chr3	107998989	0	9.81	1		Gstm7,Gstm6,Gstm3,Gstm2,Gstm1,Gstm4,Ampd2,Gnat2	1.26	0.1	0.11	1.07	1.21	0.57	0.51	2.6	1.67	0.28	1.32	2.75	0.11	1.05	2.07	1.19	0.96	2.6	0.94	0.94	1.8	1.43	2.72	1.28	1.1	0.2	1.27	1.76	2.54	0.15	1.58	2.83	1.79	1.89
316642	ImmGenATAC1219.peak_316642	chr3	107999672	0.66	1.73	1		Gstm7,Gstm6,Gstm3,Gstm2,Gstm1,Gstm4,Ampd2,Gnat2	0.32	0.1	0.59	0.5	0.71	1.08	0.25	0.88	0.71	0.12	0.75	0.46	0.11	0.55	1.48	0.63	1.47	0.84	0.26	1.19	2.2	0.14	0.22	2.83	0.2	1.06	0.12	0.43	1.4	0.15	0.95	1.26	0.36	0.71
316643	ImmGenATAC1219.peak_316643	chr3	108002260	0	1.25	NA		Gstm7,Gstm6,Gstm3,Gstm2,Gstm1,Gstm4,Ampd2,Gnat2	1.26	2.56	1.67	0.51	0.71	1.08	1.12	0.38	0.63	0.28	1.84	3.59	0.11	0.14	0.74	0.39	1.06	0.76	1.43	1.68	2.62	1.42	1.85	2	0.2	0.2	1.9	6.16	0.23	0.15	0.15	0.44	0.54	0.11
316644	ImmGenATAC1219.peak_316644	chr3	108002885	0	1.02	NA		Gstm7,Gstm6,Gstm3,Gstm2,Gstm1,Gstm4,Ampd2,Gnat2	1.26	0.7	2.48	0.5	1.73	0.1	0.25	1.91	0.12	2.33	1.26	0.12	1.08	1.14	0.67	1.47	0.96	3.79	1.52	1.68	1.8	0.14	1.07	1.28	0.2	0.2	1.29	0.76	0.23	0.15	1.21	0.77	1.83	1.07
316645	ImmGenATAC1219.peak_316645	chr3	108004826	0.11	0.69	NA		Gstm7,Gstm6,Gstm3,Gstm2,Gstm1,Gstm4,Ampd2,Gnat2	1.8	2.38	2.93	0.11	5.03	2.41	1.59	1.11	1.75	0.73	4.43	0.12	2.48	0.58	1.06	1.42	0.54	2.34	3.47	0.5	0.11	1.42	1.85	2.83	1.46	1.06	0.66	1.26	1.4	1.13	1.21	0.93	0.96	0.11
316646	ImmGenATAC1219.peak_316646	chr3	108006142	0.18	0.6	NA		Gstm7,Gstm6,Gstm3,Gstm2,Gstm1,Gstm4,Ampd2,Gnat2	0.11	0.32	1.02	0.99	0.37	0.32	0.65	2.21	0.63	0.12	0.44	1	1.15	4.66	1.32	0.11	0.96	0.11	0.59	0.54	1.8	0.14	0.22	0.73	1.72	1.58	0.12	0.43	1.18	0.57	3.22	1.26	0.54	0.71
316647	ImmGenATAC1219.peak_316647	chr3	108010508	0.07	3.65	1		Gstm7,Gstm6,Gstm3,Gstm2,Gstm1,Gstm4,Ampd2,Gnat2	1.8	1.31	0.59	1.96	1.73	1.08	0.51	1.58	0.63	0.28	0.75	0.7	0.66	0.55	0.18	0.9	0.53	1.78	0.44	2.14	1.85	1.42	0.22	0.12	0.2	0.2	1.27	0.44	0.23	2.65	0.15	1.67	1.39	0.11
316648	ImmGenATAC1219.peak_316648	chr3	108013418	0	5.5	1		Gstm7,Gstm6,Gstm3,Gstm2,Gstm1,Gstm4,Ampd2,Gnat2	1.8	0.1	1.02	0.91	2.32	1.56	0.65	1.39	0.12	1.35	3.27	1.04	2.48	3.4	2.49	2.53	0.11	2.38	0.44	2.76	1.14	1.43	1.07	0.12	0.82	0.94	1.27	2.41	2.02	0.57	1.21	1.6	1.83	0.59
316649	ImmGenATAC1219.peak_316649	chr3	108017584	0.01	9.28	1		Gstm7,Gstm6,Gstm3,Gstm2,Gstm1,Gstm4,Ampd2,Gnat2	16.12	8.15	7.05	14.63	14.45	10.51	13.47	12.72	6.01	4.68	15.33	18.18	32.3	18.83	47.9	24.5	15.79	15.41	12.99	19.33	2.2	13.47	16.05	14.88	15.45	16.65	19.73	14.58	8.56	15.86	12.56	6.51	8.23	7.65
316650	ImmGenATAC1219.peak_316650	chr3	108017930	0	42	1	Gstm1	Gstm7,Gstm6,Gstm3,Gstm2,Gstm1,Gstm4,Ampd2,Gnat2	22.09	28.21	27.33	27.22	25.14	22.2	19.5	20.91	11.59	16.36	44.95	36.93	72.26	70.32	64.22	34.33	32.64	23.23	22.73	23.8	3.75	29.74	33.76	38.23	26.38	33.55	38.17	15.43	10.76	21.26	24.91	26.71	40.63	24
316651	ImmGenATAC1219.peak_316651	chr3	108018350	0.04	15.65	1		Gstm7,Gstm6,Gstm3,Gstm2,Gstm1,Gstm4,Ampd2,Gnat2	12.15	12.27	7.88	13.93	10.58	7.91	8.32	9.11	3.73	4.5	18.51	11.55	8.4	12.32	20.68	13.97	9.05	10.55	10.27	9.73	5.12	23.96	26.03	23.13	16.07	30.06	25.86	10	13.83	12.33	12.56	5.82	4.8	3.17
316652	ImmGenATAC1219.peak_316652	chr3	108018607	0.01	15.99	1		Gstm7,Gstm6,Gstm3,Gstm2,Gstm1,Gstm4,Ampd2,Gnat2	14.31	6.05	2.93	14.98	13.48	8.82	7.3	8.14	4.69	4.5	10.91	15.81	8.8	10.4	9.38	6.52	6.45	3.62	4.36	7.34	1.85	28.89	30.16	31.93	24.86	33.25	35.09	7.89	17.53	17.77	14.81	4.86	0.97	3.17
316653	ImmGenATAC1219.peak_316653	chr3	108020307	0	0.85	NA		Gstm7,Gstm6,Gstm3,Gstm2,Gstm1,Gstm4,Ampd2,Gnat2	0.8	1.21	1.2	0.99	1.21	1.08	2.16	1.86	0.71	0.28	0.44	1.04	1.15	1.05	0.74	0.11	0.11	0.84	0.59	2.11	0.53	3.84	2.23	1.28	4.44	4.06	4.07	0.44	0.23	0.15	0.62	0.44	0.29	0.11
316654	ImmGenATAC1219.peak_316654	chr3	108020666	0	5.32	1		Gstm7,Gstm6,Gstm3,Gstm2,Gstm1,Gstm4,Ampd2,Gnat2	1.26	3.15	0.11	2.7	2.92	1.04	3.42	2.15	0.12	1.35	0.93	4.08	0.11	1.02	4.31	1.99	2.2	1.25	1.52	0.94	1.16	9.87	15.67	10.88	13.47	11.58	12.66	2.41	0.75	1.13	2.63	1.67	1.38	0.59
316655	ImmGenATAC1219.peak_316655	chr3	108022861	0.05	5.86	1		Gstm7,Gstm6,Gstm3,Gstm2,Gstm1,Gstm4,Ampd2,Gnat2	0.11	1.21	0.55	1.47	4.51	1.67	0.25	1.11	1.22	4.49	1.82	0.46	0.11	0.55	2.74	0.9	0.96	0.76	0.1	1.59	1.59	0.14	1.73	0.73	0.2	0.2	0.73	0.44	0.75	0.57	1.41	0.77	0.29	0.59
316656	ImmGenATAC1219.peak_316656	chr3	108026360	0.17	2.32	1		Gstm7,Gstm6,Gstm3,Gstm2,Gstm1,Gstm4,Ampd2,Gnat2	0.57	0.7	3.14	1.4	2.93	0.57	0.11	1.79	0.63	2.79	1.02	1	0.11	0.62	1.9	0.11	2.46	0.11	1.01	0.5	4.31	0.14	1.63	1.45	0.82	1.06	0.66	0.1	0.75	1.93	3.23	5.76	0.78	2.83
316657	ImmGenATAC1219.peak_316657	chr3	108026699	0.15	1.19	NA		Gstm7,Gstm6,Gstm3,Gstm2,Gstm1,Gstm4,Ampd2,Gnat2	0.8	0.1	0.55	0.99	0.37	1.08	0.25	1.79	1.12	1.35	1.02	1.57	1.7	1.58	0.4	0.39	1.09	0.84	0.26	0.5	0.53	0.81	1.07	0.12	1.46	0.2	0.12	0.43	1.7	0.15	2.63	1.6	0.96	1.55
316658	ImmGenATAC1219.peak_316658	chr3	108026991	0.03	0.63	NA		Gstm7,Gstm6,Gstm3,Gstm2,Gstm1,Gstm4,Ampd2,Gnat2	0.11	0.49	0.55	0.11	0.37	0.36	2.81	1.18	1.24	0.89	0.1	0.7	0.66	0.62	0.1	0.39	0.96	0.35	1.43	1.68	0.56	0.81	0.22	0.12	0.2	0.2	0.12	0.76	0.23	0.15	1.21	1.26	1.38	0.23
316659	ImmGenATAC1219.peak_316659	chr3	108033312	0.19	3.9	1		Gstm6,Gstm3,Gstm2,Gstm1,Gstm4,Ampd2,Gnat2	1.35	0.1	0.11	1.47	1.79	2.6	2.2	0.7	0.63	0.12	0.44	0.7	1.08	1.05	0.18	2.15	1.63	1.81	0.26	1.19	0.53	0.14	1	0.67	0.2	0.2	0.73	0.44	0.23	0.15	0.62	0.87	0.54	0.59
316660	ImmGenATAC1219.peak_316660	chr3	108033609	0.07	1.73	1		Gstm6,Gstm3,Gstm2,Gstm1,Gstm4,Ampd2,Gnat2	0.32	0.32	0.11	1.07	0.1	0.57	0.51	1.48	0.12	1.83	1.66	0.12	0.66	1.14	0.75	0.63	1.09	0.52	1.94	0.94	0.56	0.81	0.22	0.12	0.2	0.2	0.66	1.91	0.23	0.57	0.15	1.21	0.29	0.11
316661	ImmGenATAC1219.peak_316661	chr3	108044641	0.13	7.24	1		Gstm3,Gstm2,Gstm1,Gstm4,Ampd2,Gnat2	7.69	15.89	15.44	12.92	12.15	11.63	11.2	7.98	9.8	10.83	10.58	8.92	11.78	20.33	19.26	12.82	15.66	10.37	13.96	21.31	13.55	15.1	12.75	11.93	13.38	13.53	19.34	10.91	14.31	11.08	10.79	9.96	7.44	9.93
316662	ImmGenATAC1219.peak_316662	chr3	108044954	0.02	39.28	1	Gstm4	Gstm3,Gstm2,Gstm1,Gstm4,Ampd2,Gnat2	51.78	57.13	82.4	63.36	67.43	59.6	90.65	61.36	59.15	56.51	69.64	72.36	90.52	78.83	73.75	56.87	79.43	74.24	61.43	72.7	81.71	67.41	71.1	81.59	68.72	77.27	75.66	52.74	56.27	51.47	43.78	58.92	54.65	50.95
316663	ImmGenATAC1219.peak_316663	chr3	108045301	0.7	2.93	1		Gstm3,Gstm2,Gstm1,Gstm4,Ampd2,Gnat2	1.8	4.15	6.72	5.05	2.48	3.79	2.2	1.36	3.53	4.84	2.74	3.14	1.08	6.2	2.49	2.15	4.56	3.79	6.68	8.07	5.71	4.29	5.01	3.46	3.13	8.76	5.67	2.35	2.14	3.87	0.15	4.03	1.39	2.16
316664	ImmGenATAC1219.peak_316664	chr3	108046292	0.02	3.02	1		Gstm3,Gstm2,Gstm1,Gstm4,Ampd2,Gnat2,Gnai3	0.11	0.83	1.02	0.11	1.73	1.28	0.51	1.75	0.63	1.45	1.66	2.22	0.53	0.14	0.34	0.39	0.11	0.11	0.1	0.11	0.11	1.42	1.85	0.12	0.2	0.2	0.73	0.43	2.35	0.57	0.62	1.34	1.15	0.23
316665	ImmGenATAC1219.peak_316665	chr3	108047053	0.08	5.97	1		Gstm3,Gstm2,Gstm1,Gstm4,Ampd2,Gnat2,Gnai3	1.82	1.21	2.28	1.61	1.71	0.36	0.25	1.4	0.12	1.35	0.1	0.46	1.15	1.05	1.09	1.19	0.54	0.76	1.94	1.49	1.85	0.14	0.22	1.28	0.2	1.06	1.27	0.76	1.18	0.15	1.21	1.26	0.36	1.2
316666	ImmGenATAC1219.peak_316666	chr3	108047449	0.03	1.21	NA		Gstm3,Gstm2,Gstm1,Gstm4,Ampd2,Gnat2,Gnai3	1.82	2.59	0.11	0.11	1.79	0.32	1.7	1.01	0.12	0.73	1.32	1.64	0.11	1.05	0.4	0.39	0.11	1.32	0.26	0.11	0.56	3.27	0.22	0.12	0.82	0.94	0.73	1.91	0.75	0.57	1.84	0.44	0.1	0.23
316667	ImmGenATAC1219.peak_316667	chr3	108050057	0.46	0.83	NA		Gstm3,Gstm2,Gstm1,Gstm4,Ampd2,Gnat2,Gnai3	0.8	0.83	1.02	1.96	0.44	0.79	1.26	1.45	1.12	0.12	0.44	1	1.44	0.55	0.73	0.39	0.11	0.11	0.26	0.5	1.59	0.14	0.22	1.28	0.82	1.69	0.12	0.43	0.23	2.65	1.21	2.08	0.1	0.11
316668	ImmGenATAC1219.peak_316668	chr3	108050661	0.09	15.37	1		Gstm3,Gstm2,Gstm1,Gstm4,Ampd2,Gnat2,Gnai3	0.78	0.1	1.02	1.86	1.39	0.57	0.65	1.58	2.18	1.21	0.93	0.7	0.53	0.14	1.48	0.11	0.11	0.11	0.44	1.49	2.25	1.43	0.22	1.29	0.2	0.2	0.12	0.44	1.4	0.15	0.62	4.76	3.34	0.11
316669	ImmGenATAC1219.peak_316669	chr3	108055953	0.09	1.08	NA		Gstm3,Gstm2,Gstm1,Gstm4,Ampd2,Gnat2,Gnai3,Gpr61	2.89	0.49	1.19	4.49	4.51	1.04	0.25	2.84	3.31	3.4	2.43	2.53	0.66	1.18	0.67	0.11	1.52	0.11	0.44	0.5	0.11	0.14	0.22	1.45	0.2	1.69	1.41	0.43	0.23	0.57	2	0.1	0.54	6.16
316670	ImmGenATAC1219.peak_316670	chr3	108061444	0.1	3.67	1		Gstm3,Gstm2,Gstm1,Gstm4,Ampd2,Gnat2,Gnai3,Gpr61	2.55	2.08	10.54	7.37	7.56	5.76	5.56	9.29	10.35	7.74	6.64	12.16	0.66	1.68	5.63	2.04	1.89	3.59	2.7	7.2	7.93	7.65	6.85	7.62	7.5	7.69	7.79	1.26	12.79	11.63	12.26	8.89	2.24	1.55
316671	ImmGenATAC1219.peak_316671	chr3	108061713	0.22	4.21	1		Gstm3,Gstm2,Gstm1,Gstm4,Ampd2,Gnat2,Gnai3,Gpr61	5.77	1.31	15.12	13.42	13.09	7.91	9.12	10.3	14.2	6.13	5	14.91	5.15	3.91	11.76	5.21	7.45	10.19	8.54	13.6	9.24	11.31	11.48	9.4	11.23	11.66	16.12	4.15	10.01	7.76	9.66	5.76	2.63	4.45
316672	ImmGenATAC1219.peak_316672	chr3	108064863	0	1.17	NA		Gstm3,Gstm2,Gstm1,Gstm4,Ampd2,Gnat2,Gnai3,Gpr61	5.55	1.82	9.03	2.96	2.99	0.87	5.78	4.13	1.46	3.41	4.66	2.22	13.48	1.57	8.09	1.42	1.06	0.35	2.19	1.06	0.53	0.14	2.48	1.28	0.2	1.79	1.29	0.44	2.91	1.36	1.21	1.21	1.39	1.32
316673	ImmGenATAC1219.peak_316673	chr3	108065996	0.22	1.2	NA		Gstm3,Gstm2,Gstm1,Gstm4,Ampd2,Gnat2,Gnai3,Gpr61	3.05	1.09	1.67	1.96	2.32	1.67	1.59	4.77	1.12	1.71	1.82	1.04	5.15	1.58	3.34	1.42	1.89	0.84	0.44	1.59	4.34	1.43	1.85	0.67	0.2	0.2	1.9	1.79	2.02	0.95	1.41	0.44	0.72	0.71
316674	ImmGenATAC1219.peak_316674	chr3	108069708	0.02	3.45	1		Gstm2,Gstm1,Gstm4,Ampd2,Gnat2,Gnai3,Gpr61	1.26	1.78	1.19	0.91	2.32	0.57	1.59	0.11	1.71	2.88	2.74	4.08	1.15	0.55	3.16	2.84	1.89	2.34	3.09	1.99	9.92	0.14	1.07	3.46	1.1	1.69	1.41	7.86	1.4	1.36	1.21	5.76	4.44	1.89
316675	ImmGenATAC1219.peak_316675	chr3	108070514	0.02	3.86	1		Gstm2,Gstm1,Gstm4,Ampd2,Gnat2,Gnai3,Gpr61	8.03	4.92	11.66	11.97	10.58	6.9	11.75	11.83	12.07	12.99	8.39	11.55	8.8	7.32	22.21	16.07	11.74	9.01	9.64	16.67	12.37	6.08	10.87	7.23	10.54	9.17	8.84	4.92	6.33	6.08	6.66	5.15	5.61	4.18
316676	ImmGenATAC1219.peak_316676	chr3	108071085	0.15	1.62	1		Gstm2,Gstm1,Gstm4,Ampd2,Gnat2,Gnai3,Gpr61	4.5	2.59	1.63	3.09	2.48	3.18	2.76	1.36	2.58	2.38	0.75	1.64	2.48	3.11	0.75	1.97	1.52	1.81	1.1	0.5	2.27	0.14	2.51	0.12	0.2	1.69	1.41	0.44	0.23	0.95	0.62	4.31	2.21	4.58
316677	ImmGenATAC1219.peak_316677	chr3	108073191	0.01	3.45	1		Gstm2,Gstm1,Gstm4,Ampd2,Gnat2,Gnai3,Gpr61	2.1	0.83	3.07	2.81	6.73	0.57	1.87	1.75	1.24	0.73	0.41	0.7	0.11	3.87	8.31	0.63	1.52	1.65	1.52	0.11	1.59	0.76	1.07	2.61	1.1	1.06	2.04	0.44	0.23	0.95	1.41	0.87	2.24	2.88
316678	ImmGenATAC1219.peak_316678	chr3	108074217	0.29	6.63	1		Gstm2,Gstm1,Gstm4,Ampd2,Gnat2,Gnai3,Gpr61	2.8	1.31	0.55	3.79	3	1.04	1.12	1.36	0.71	0.73	0.75	1	3.1	2.6	4.07	1.42	0.54	2.04	0.67	1.19	1.85	0.76	2.29	3.33	0.2	2.43	2.16	0.44	1.18	3.87	24.89	1.67	0.96	0.23
316679	ImmGenATAC1219.peak_316679	chr3	108075652	0.72	0.71	NA		Gstm2,Gstm1,Gstm4,Ampd2,Gnat2,Gnai3,Gpr61	2.8	1.21	0.11	1.86	1.21	3.93	0.65	0.36	0.71	1.9	3.58	3.49	0.53	0.55	3.04	0.91	1.63	0.11	1.01	0.94	2.61	0.14	0.22	1.45	0.2	0.2	0.12	0.76	2.02	3.58	2.43	0.77	1.39	0.71
316680	ImmGenATAC1219.peak_316680	chr3	108076734	0.55	0.73	NA		Gstm2,Gstm1,Gstm4,Ampd2,Gnat2,Gnai3,Gpr61	3.05	3.72	1.85	1.47	0.71	1.08	6.61	1.48	1.75	1.35	1.26	1.64	5.15	3.11	4.62	0.9	0.96	1.37	2.24	1.59	3.65	0.14	2.51	0.12	1.46	0.2	1.29	1.26	2.14	2.09	1.21	2.91	1.38	0.71
316681	ImmGenATAC1219.peak_316681	chr3	108083402	0.01	3.39	1		Gstm2,Gstm1,Gstm4,Ampd2,Gnat2,Gnai3,Gpr61	2.8	2.08	1.67	1.61	1.39	5.96	2.2	3.22	1.24	3.37	1.26	2.11	1.93	2.05	1.65	5.16	1.89	1.32	1.43	0.54	2.61	0.81	3.56	1.9	0.82	2.96	1.27	0.97	2.54	0.15	0.15	1.93	1.41	0.71
316682	ImmGenATAC1219.peak_316682	chr3	108085018	0.5	5.07	1		Gstm2,Gstm1,Gstm4,Ampd2,Gnat2,Gnai3,Gpr61	3.55	3.72	2.48	5.96	4.56	4.48	6.59	0.62	5.47	1.83	7.66	4.62	1.15	3.41	7.03	4.89	2.64	0.84	3.57	4.38	6.4	4.69	5.58	4.02	5.6	6	7.66	2.02	3.93	4.63	4.45	4.31	1.38	2.16
316683	ImmGenATAC1219.peak_316683	chr3	108085436	0.88	22.18	1	Ampd2	Gstm2,Gstm1,Gstm4,Ampd2,Gnat2,Gnai3,Gpr61	7.07	23.75	20.42	14.11	15.54	11.8	18.88	26.34	35.13	31.06	25.52	20.64	33.48	42.99	40.18	32.67	27.8	40.75	26.7	33.43	41.35	25.36	25.57	22.06	21.9	20.77	21.52	16.95	19.34	18.71	17.49	32.74	39.17	25.39
316684	ImmGenATAC1219.peak_316684	chr3	108085894	0.3	10.13	1		Gstm2,Gstm1,Gstm4,Ampd2,Gnat2,Gnai3,Gpr61	4.67	4.29	7.74	4.99	3.62	1.04	5.9	1.82	8.22	4.45	2.48	4.35	7.17	4.07	9.74	10.65	3.98	5.25	6.32	10.47	2.88	8.05	2.48	5.85	3.76	4.34	4.17	10.32	12.06	5.38	8.76	8.79	10.34	3.86
316685	ImmGenATAC1219.peak_316685	chr3	108086269	0.21	3.36	1		Gstm2,Gstm1,Gstm4,Ampd2,Gnat2,Gnai3,Gpr61	11.21	12.27	8.76	6.67	1.79	5.96	4.5	5.19	10.82	8.41	6.12	5.86	3.1	6.55	21.66	5.15	3.74	6.04	7.7	5.29	5.12	6	4.79	3.98	3.16	2.43	4.17	4.15	3.19	7.38	6.56	5.7	4.8	1.32
316686	ImmGenATAC1219.peak_316686	chr3	108086738	0.32	9.13	1	Ampd2	Gstm1,Gstm4,Ampd2,Gnat2,Gnai3,Gpr61,Amigo1	5.77	9.1	11.15	11.28	1.98	6.51	10.08	11.41	20.25	15.78	18.84	5.57	21.84	17.19	8.85	7.95	6.44	4.42	11.78	5.36	5.32	2.04	3.87	5.1	3.81	3.66	4.08	2.41	3.09	6.01	7.61	8.97	4.48	5.56
316687	ImmGenATAC1219.peak_316687	chr3	108092077	0.1	0.72	NA		Gstm1,Gstm4,Ampd2,Gnat2,Gnai3,Gpr61,Amigo1	2.67	0.32	4.22	0.11	4.56	2.41	0.69	2.64	0.71	1.35	0.41	1.64	4.6	2.82	4.03	1.97	0.54	1.65	2.47	0.94	1.59	0.76	0.22	0.12	0.82	3.03	1.29	1.29	1.18	0.95	0.62	0.44	1.39	0.71
316688	ImmGenATAC1219.peak_316688	chr3	108093517	0.01	13.1	1		Gstm1,Gstm4,Ampd2,Gnat2,Gnai3,Gpr61,Amigo1	1.8	1.82	5.49	0.51	2.34	2.38	2.16	1.11	1.99	1.83	1.84	1.57	1.7	1.52	3.23	1.42	0.53	0.76	1.48	2.39	2.2	1.38	1	0.73	1.46	0.94	0.66	2.91	1.4	0.15	0.15	0.77	2.63	1.32
316689	ImmGenATAC1219.peak_316689	chr3	108096458	0.65	5.21	1		Gstm1,Gstm4,Ampd2,Gnat2,Gnai3,Gpr61,Amigo1	2.55	0.32	2.48	2.96	1.39	1.04	0.65	0.72	2.58	1.71	0.75	2.11	1.93	0.55	5.21	1.45	1.48	0.76	0.26	0.5	0.98	0.81	0.22	0.12	0.2	1.06	1.9	1.76	2.02	0.15	2.63	1.26	0.29	0.59
316690	ImmGenATAC1219.peak_316690	chr3	108097154	0.03	3.43	1		Gstm1,Gstm4,Ampd2,Gnat2,Gnai3,Gpr61,Amigo1	0.8	1.86	0.59	0.5	2.32	1.53	1.75	2.57	0.63	0.89	0.41	0.12	0.53	0.14	1.99	0.39	1.09	0.84	0.59	1.59	0.53	0.76	1.73	0.67	0.82	0.94	0.12	0.43	2.85	0.15	1.21	0.1	1.19	0.59
316691	ImmGenATAC1219.peak_316691	chr3	108100222	0.28	1.16	NA		Gstm1,Gstm4,Ampd2,Gnat2,Gnai3,Gpr61,Amigo1	1.26	2.38	0.59	0.91	1.79	2.2	2.95	0.74	1.67	0.73	1.26	1.59	0.11	0.58	2.49	2.04	2.04	4.06	1.1	0.11	0.98	0.81	0.22	1.29	1.1	1.79	1.27	1.26	0.23	0.95	1.41	0.1	2.24	2.16
316692	ImmGenATAC1219.peak_316692	chr3	108100741	0.79	0.84	NA		Gstm1,Gstm4,Ampd2,Gnat2,Gnai3,Gpr61,Amigo1	0.11	0.83	0.55	1.07	0.1	1.28	0.65	0.97	0.12	0.73	1.66	0.46	1.7	1.18	2.13	0.91	2.87	0.76	1.01	1.06	0.53	1.42	1.85	0.12	0.2	1.06	0.66	1.79	0.75	2.65	0.15	0.1	0.36	1.41
316693	ImmGenATAC1219.peak_316693	chr3	108109819	0.08	2.68	1		Gstm1,Gstm4,Ampd2,Gnat2,Gnai3,Gpr61,Amigo1,Cyb561d1	1.77	0.32	0.11	1.61	1.98	1.08	2.45	2.29	0.63	1.45	0.41	1	0.53	1.02	0.73	0.63	0.11	0.76	0.59	0.11	0.53	0.14	1.85	2	0.2	0.94	2.65	0.76	0.23	0.95	0.15	0.1	0.96	1.2
316694	ImmGenATAC1219.peak_316694	chr3	108112428	0.41	15.03	1		Gstm1,Gstm4,Ampd2,Gnat2,Gnai3,Gpr61,Amigo1,Cyb561d1,Atxn7l2	1.26	0.7	0.55	2.01	0.1	0.32	2.16	1.01	0.12	0.12	0.41	1.04	0.11	0.11	0.33	0.63	0.96	0.11	0.26	0.54	1.14	0.81	0.22	1.28	0.2	2.17	0.66	1.26	0.75	0.15	0.15	0.44	1.39	1.32
316695	ImmGenATAC1219.peak_316695	chr3	108112936	0.23	4.56	1		Gstm1,Gstm4,Ampd2,Gnat2,Gnai3,Gpr61,Amigo1,Cyb561d1,Atxn7l2	1.32	2.08	0.11	0.91	2	0.87	1.1	1.45	1.22	0.12	1.02	2.48	0.11	0.55	1.95	1.45	3.65	0.35	0.59	0.11	2.86	0.14	0.22	2	2.1	0.94	0.12	3	1.4	0.15	0.15	0.44	0.36	3.9
316696	ImmGenATAC1219.peak_316696	chr3	108113769	0.06	11.7	1		Gstm1,Gstm4,Ampd2,Gnat2,Gnai3,Gpr61,Amigo1,Cyb561d1,Atxn7l2	0.8	2.59	0.59	2.2	0.87	0.1	0.11	0.97	0.12	0.73	0.75	0.46	0.53	0.11	1.51	0.39	0.53	0.35	0.26	0.5	1.59	0.14	0.22	0.12	1.72	1.06	0.66	4.15	1.7	0.15	2.18	2.91	0.54	0.23
316697	ImmGenATAC1219.peak_316697	chr3	108114082	0.87	6.2	1		Gstm1,Gstm4,Ampd2,Gnat2,Gnai3,Gpr61,Amigo1,Cyb561d1,Atxn7l2	1.35	0.49	0.11	0.51	0.1	0.1	0.25	1.79	1.22	0.89	0.1	0.46	0.11	0.14	0.11	0.63	0.11	0.35	0.44	1.49	0.11	0.14	1	0.12	0.2	1.79	1.29	0.43	2.35	0.57	0.95	1.21	0.1	0.23
316698	ImmGenATAC1219.peak_316698	chr3	108117963	0.31	0.68	NA		Gstm1,Gstm4,Ampd2,Gnat2,Gnai3,Gpr61,Amigo1,Cyb561d1,Atxn7l2	1.1	0.1	1.67	0.51	0.71	0.32	2.01	1.18	0.12	0.12	0.41	0.7	0.66	0.14	0.34	0.39	0.11	1.81	0.1	0.11	0.53	0.14	1.63	1.28	0.82	0.94	1.27	1.26	0.23	0.95	1.84	0.93	0.78	0.71
316699	ImmGenATAC1219.peak_316699	chr3	108122648	0.1	0.91	NA		Gstm4,Ampd2,Gnat2,Gnai3,Gpr61,Amigo1,Cyb561d1,Atxn7l2	0.78	6.05	0.55	0.5	0.37	0.36	1.59	0.7	1.12	0.12	0.75	5.66	0.53	0.58	2.13	0.39	1.09	0.84	1.52	0.54	1.59	0.76	1	0.12	1.1	2.43	0.66	0.43	0.75	0.15	0.95	0.93	1.41	4.15
316700	ImmGenATAC1219.peak_316700	chr3	108123487	0.6	6.38	1		Gstm4,Ampd2,Gnat2,Gnai3,Gpr61,Amigo1,Cyb561d1,Atxn7l2	0.57	0.32	3.07	0.99	1.3	2.09	0.69	1.4	0.71	1.45	1.49	1	0.11	1.05	0.11	0.9	0.11	0.35	0.44	0.54	0.11	0.14	1.85	1.9	0.2	0.2	2.65	0.1	0.23	1.69	3.26	8.44	3.72	0.59
316701	ImmGenATAC1219.peak_316701	chr3	108124312	0.06	2.14	1		Gstm4,Ampd2,Gnat2,Gnai3,Gpr61,Amigo1,Cyb561d1,Atxn7l2	0.32	4.29	1.19	0.11	0.44	0.32	1.7	1.45	1.12	1.35	0.75	1.64	0.66	0.14	0.34	2.59	2.46	4.62	1.01	3.92	2.2	0.14	0.22	1.28	0.2	2.17	1.27	1.79	0.23	0.95	1.41	2.83	1.19	0.11
316702	ImmGenATAC1219.peak_316702	chr3	108126562	0.16	0.69	NA		Gstm4,Ampd2,Gnat2,Gnai3,Gpr61,Amigo1,Cyb561d1,Atxn7l2	2.19	2.38	1.2	0.91	0.44	0.32	1.1	1.39	1.12	1.45	0.41	1.57	1.86	1.52	0.34	2.53	1.52	1.81	1.48	0.54	2.27	0.76	1	3.18	0.2	0.2	2.65	1.76	0.75	0.15	0.15	1.26	0.36	2.42
316703	ImmGenATAC1219.peak_316703	chr3	108128923	0.04	1.69	1		Gstm4,Ampd2,Gnat2,Gnai3,Gpr61,Amigo1,Cyb561d1,Atxn7l2,Sypl2	0.32	0.1	1.67	1.4	1.03	0.1	0.25	0.36	0.71	0.89	0.41	0.7	3.65	0.11	1.16	1.42	1.48	0.11	0.26	2.11	1.16	2.05	0.22	0.73	1.72	1.79	0.66	0.76	0.23	0.57	0.62	0.77	0.78	1.32
316704	ImmGenATAC1219.peak_316704	chr3	108132055	0.1	2.3	1		Gstm4,Ampd2,Gnat2,Gnai3,Gpr61,Amigo1,Cyb561d1,Atxn7l2,Sypl2	5.1	0.32	0.59	3.08	2.48	0.87	0.65	0.88	0.63	1.35	0.75	3.16	0.11	1.18	2.49	0.9	1.09	1.25	1.48	0.54	0.98	1.43	3.57	0.67	1.72	1.79	1.29	0.43	0.75	1.36	1.21	0.93	2.62	0.23
316705	ImmGenATAC1219.peak_316705	chr3	108132437	0.34	3.75	1		Gstm4,Ampd2,Gnat2,Gnai3,Gpr61,Amigo1,Cyb561d1,Atxn7l2,Sypl2	0.8	2.08	1.2	1.96	4.21	1.67	1.7	0.77	2.88	2.38	0.75	0.12	2.68	0.55	1.9	1.97	2.58	0.11	1.1	0.94	1.59	2.04	1.07	0.67	2.37	2.43	1.29	0.44	1.4	3.07	1.41	0.44	0.1	0.23
316706	ImmGenATAC1219.peak_316706	chr3	108132702	0.11	31.59	1		Gstm4,Ampd2,Gnat2,Gnai3,Gpr61,Amigo1,Cyb561d1,Atxn7l2,Sypl2	1.56	1.21	2.28	1.47	3.42	2.04	4.97	3.28	3.88	2.87	0.75	2.88	0.11	1.58	2.71	2.15	2.46	0.76	2.7	1.99	1.59	0.81	3.08	0.67	1.46	1.58	0.66	0.76	0.75	2.65	0.95	2.42	0.97	1.75
316707	ImmGenATAC1219.peak_316707	chr3	108134891	0.02	18.85	1		Gstm4,Ampd2,Gnat2,Gnai3,Gpr61,Amigo1,Cyb561d1,Atxn7l2,Sypl2	4.3	3.15	3.58	7.43	8.6	4.3	6.08	3.65	9.27	16.37	2.74	4.02	0.66	1.02	1.06	1.47	1.89	0.52	0.94	0.11	1.14	3.27	1.73	0.73	0.2	0.2	1.94	2.41	0.75	0.57	0.15	4.94	8.65	0.59
316708	ImmGenATAC1219.peak_316708	chr3	108136221	0.14	1.81	1		Gstm4,Ampd2,Gnat2,Gnai3,Gpr61,Amigo1,Cyb561d1,Atxn7l2,Sypl2	1.8	0.83	0.11	0.91	1.21	1.28	0.65	1.79	1.12	1.71	1.82	0.7	1.86	1.68	1.09	2.53	0.96	1.81	1.1	2.93	0.98	0.81	2.48	1.9	1.72	0.94	1.27	0.1	0.23	1.13	3.22	0.44	0.72	1.32
316709	ImmGenATAC1219.peak_316709	chr3	108138278	0.08	1.86	1		Gstm4,Ampd2,Gnat2,Gnai3,Gpr61,Amigo1,Cyb561d1,Atxn7l2,Sypl2	1.26	1.4	1.67	0.11	0.1	1.08	0.25	0.72	0.63	1.83	0.75	1	1.86	1.57	1.16	1.45	2.04	0.52	2.05	0.54	1.14	1.43	1	2.61	1.46	2.96	1.41	0.1	4.02	0.57	3.22	0.87	3.74	1.75
316710	ImmGenATAC1219.peak_316710	chr3	108138714	0.18	1.1	NA		Gstm4,Ampd2,Gnat2,Gnai3,Gpr61,Amigo1,Cyb561d1,Atxn7l2,Sypl2	2.25	0.32	1.02	0.99	1.98	0.1	0.69	2.18	1.71	1.21	1.02	0.7	0.66	1.57	1.16	0.11	1.52	0.11	1.1	1.59	1.85	1.42	1.63	0.67	0.2	0.94	0.12	0.43	2.35	0.15	1.21	2.08	5.21	0.71
316711	ImmGenATAC1219.peak_316711	chr3	108139324	0.08	0.62	NA		Gstm4,Ampd2,Gnat2,Gnai3,Gpr61,Amigo1,Cyb561d1,Atxn7l2,Sypl2	0.32	0.1	1.67	0.91	0.1	2.95	1.12	3.15	1.12	0.28	1.84	0.46	0.11	1.18	0.11	1.76	0.96	1.78	0.59	2.14	1.14	1.43	1.73	0.67	0.82	0.94	0.12	0.44	4.4	0.95	0.62	0.87	1.41	1.75
316712	ImmGenATAC1219.peak_316712	chr3	108140572	0.09	1.5	1		Gstm4,Ampd2,Gnat2,Gnai3,Gpr61,Amigo1,Cyb561d1,Atxn7l2,Sypl2	1.35	0.7	0.11	1.4	4.89	2.04	0.11	0.36	0.63	0.73	0.41	2.33	1.08	2.08	3.17	2.15	1.89	2.34	2.51	0.5	5.12	3.84	3.14	2.69	0.82	2.43	4.07	5.35	2.35	3.14	1.21	0.77	0.29	0.66
316713	ImmGenATAC1219.peak_316713	chr3	108141035	0.17	6.98	1		Gstm4,Ampd2,Gnat2,Gnai3,Gpr61,Amigo1,Cyb561d1,Atxn7l2,Sypl2	1.82	0.7	1.2	0.51	1.71	0.1	3.39	0.7	1.71	2.38	0.75	0.12	0.53	2.6	6.94	4.89	6.38	4.62	7.42	5.36	6.4	4.35	5.19	2.62	5.5	5.6	6.47	10.05	3.09	2.65	1.41	1.6	1.15	0.23
316714	ImmGenATAC1219.peak_316714	chr3	108145692	0.08	4.42	1		Ampd2,Gnat2,Gnai3,Gpr61,Amigo1,Cyb561d1,Atxn7l2,Sypl2	4.92	4.92	4.81	2.87	2.93	5.96	9.33	6.9	10.32	7.88	7.27	4.12	10.46	9.95	11.05	11.77	10.41	11.99	9	15.1	12.38	5.4	5.58	8.53	8.86	5.4	6.31	8.82	10.6	9.87	9.51	6.75	6.68	7.63
316715	ImmGenATAC1219.peak_316715	chr3	108146188	0.33	36.75	1	Gnai3	Ampd2,Gnat2,Gnai3,Gpr61,Amigo1,Cyb561d1,Atxn7l2,Sypl2	36.25	44.37	59.54	50.69	52.93	42.63	53.36	49.3	59.98	81.37	53.69	67.99	62.99	59.83	56.48	64.32	59.18	45.85	51.91	49.03	50.5	50.74	51.4	47.71	54.86	40.62	48.28	47.33	41.66	45.65	44.06	64.66	50.13	23.26
316716	ImmGenATAC1219.peak_316716	chr3	108146876	0.06	2.08	1		Ampd2,Gnat2,Gnai3,Gpr61,Amigo1,Cyb561d1,Atxn7l2,Sypl2	1.32	1.09	0.59	3.69	0.71	0.32	0.25	0.77	2.88	1.78	1.66	3.14	0.11	0.55	0.4	0.9	1.52	0.35	1.1	2.14	0.11	1.38	1.07	0.67	0.2	1.58	0.73	1.29	0.23	1.67	0.62	7.43	6.29	1.41
316717	ImmGenATAC1219.peak_316717	chr3	108148051	0.29	6.52	1		Ampd2,Gnat2,Gnai3,Gpr61,Amigo1,Cyb561d1,Atxn7l2,Sypl2	13.41	13.21	26.82	17.58	17.08	16.09	9.12	15.72	19.31	19.74	6.12	21.53	5.93	9.08	16.64	19.34	16.32	15.68	17.01	17.2	20.23	13.46	14.29	17.77	13.2	14.13	14.97	12.04	12.06	17.77	16.31	12.45	4.41	7.99
316718	ImmGenATAC1219.peak_316718	chr3	108151616	0.04	2.26	1		Ampd2,Gnat2,Gnai3,Gpr61,Amigo1,Cyb561d1,Atxn7l2,Sypl2	1.26	1.09	1.2	2.5	0.87	1.04	0.65	1.79	1.75	1.35	2.48	3.06	0.11	2.59	5.21	0.63	0.11	2.46	0.94	0.94	0.56	2.01	1.85	1.29	2.37	0.94	2.7	2.36	0.23	1.67	1.84	2.08	4.05	0.23
316719	ImmGenATAC1219.peak_316719	chr3	108151895	0.28	4.46	1		Ampd2,Gnat2,Gnai3,Gpr61,Amigo1,Cyb561d1,Atxn7l2,Sypl2	0.78	1.09	0.55	1.9	4.51	0.57	2.2	1.01	1.22	0.89	3.04	4.08	0.66	2.64	1.65	0.63	0.11	1.25	0.44	0.54	1.59	2.01	0.22	1.29	1.72	1.06	0.12	1.76	1.4	1.36	1.21	10.4	14.73	0.23
316720	ImmGenATAC1219.peak_316720	chr3	108154323	0.16	0.68	NA		Ampd2,Gnat2,Gnai3,Gpr61,Amigo1,Cyb561d1,Atxn7l2,Sypl2	1.8	1.4	2.28	1.47	4.51	2.63	1.59	0.77	0.12	1.83	2.4	2.22	5.67	3.4	2.07	2.68	1.09	2.34	1.52	2.39	1.14	1.43	1.85	1.9	0.2	0.94	2.65	0.44	0.23	1.93	0.15	0.44	1.83	0.66
316721	ImmGenATAC1219.peak_316721	chr3	108154934	0.76	1.35	NA	Gpr61	Ampd2,Gnat2,Gnai3,Gpr61,Amigo1,Cyb561d1,Atxn7l2,Sypl2	1.8	1.78	1.63	0.91	1.71	1.08	0.65	2.05	1.67	2.33	4.02	3.49	1.7	2.08	1.76	0.11	0.96	3.23	1.43	2.97	1.59	0.14	2.51	0.12	1.46	2.17	0.66	2.91	0.75	0.57	1.58	0.44	1.79	2.59
316722	ImmGenATAC1219.peak_316722	chr3	108157683	0.05	0.61	NA		Ampd2,Gnat2,Gnai3,Gpr61,Amigo1,Cyb561d1,Atxn7l2,Sypl2,Psma5	1.26	1.31	1.67	2.5	0.87	2.64	1.1	3.01	0.63	0.28	0.44	1	0.66	1.02	1.48	0.39	0.54	0.35	0.44	0.11	0.56	0.14	1.73	1.28	0.82	0.2	1.9	0.1	1.4	2.49	0.62	0.77	0.29	0.23
316723	ImmGenATAC1219.peak_316723	chr3	108164406	0.05	14.03	1		Ampd2,Gnat2,Gnai3,Gpr61,Amigo1,Cyb561d1,Atxn7l2,Sypl2,Psma5	1.56	2.59	0.11	2.31	2.93	1.56	1.1	2.18	2.01	1.21	1.26	2.11	1.7	0.55	2.37	2.53	1.48	1.37	1.48	0.54	5.05	0.14	1.73	1.28	0.82	1.79	1.9	1.29	1.7	0.57	0.15	30.26	14.8	2.1
316724	ImmGenATAC1219.peak_316724	chr3	108164910	0.12	6.41	1		Ampd2,Gnat2,Gnai3,Gpr61,Amigo1,Cyb561d1,Atxn7l2,Sypl2,Psma5	20.46	18.58	14.9	19.72	20.6	13.6	13.47	15.62	12.45	10.83	8.12	15.51	11.85	13.67	8.45	11.77	14.3	11.82	8.66	8.35	9.78	7.24	8.21	11.05	12.48	8.63	10.41	9.75	6.3	11.6	6.99	15.1	14.29	11.82
316725	ImmGenATAC1219.peak_316725	chr3	108165166	0.03	2.07	1		Ampd2,Gnat2,Gnai3,Gpr61,Amigo1,Cyb561d1,Atxn7l2,Sypl2,Psma5	4.61	4.92	9.47	7.43	6.59	10.13	9.37	3.22	4.89	3.37	1.84	6.19	1.44	4.07	3.17	3.81	1.06	4.37	2.32	3.56	1.16	2.66	1.85	0.12	0.82	3.48	1.27	2.68	3.09	3.87	2.43	3.65	0.72	1.55
316726	ImmGenATAC1219.peak_316726	chr3	108165719	0.14	1.58	1		Ampd2,Gnat2,Gnai3,Gpr61,Amigo1,Cyb561d1,Atxn7l2,Sypl2,Psma5	3.92	7.51	2.28	4.55	3.94	5.57	2.95	2.34	1.76	2.79	1.26	4.96	0.53	0.62	3.16	1.97	0.96	0.84	3.24	1.68	1.59	0.76	1.07	0.73	0.82	0.94	0.66	0.44	1.7	0.15	1.21	0.44	2.24	1.89
316727	ImmGenATAC1219.peak_316727	chr3	108166574	0.55	18.19	1		Ampd2,Gnat2,Gnai3,Gpr61,Amigo1,Cyb561d1,Atxn7l2,Sypl2,Psma5	16.59	4.92	4.42	7.98	4.89	6.33	9.73	4.75	4.72	3.41	6.12	8.92	7.56	7.74	9.38	1.97	1.89	3.23	0.26	2.11	2.88	1.43	3.08	1.45	3.81	2.43	0.73	1.29	2.54	4.71	5.15	3.14	2.17	26.65
316728	ImmGenATAC1219.peak_316728	chr3	108167169	0.42	3.91	1		Ampd2,Gnat2,Gnai3,Gpr61,Amigo1,Cyb561d1,Atxn7l2,Sypl2,Psma5	6.33	7.51	1.2	2.01	2.93	2.41	2.16	3.58	3.01	3.41	4.54	7.42	1.7	0.62	3.59	0.9	0.54	2.91	1.1	1.49	1.59	0.14	1	1.29	0.2	1.06	1.29	0.76	1.4	0.57	0.62	0.44	2.21	3.56
316729	ImmGenATAC1219.peak_316729	chr3	108167742	0.02	5.52	1		Ampd2,Gnat2,Gnai3,Gpr61,Amigo1,Cyb561d1,Atxn7l2,Sypl2,Psma5	13.18	2.59	4.75	7.24	12.38	2.14	4.99	7.32	2.18	0.12	0.93	11.22	0.66	0.58	1.32	0.39	2.58	1.37	2.05	1.19	1.59	0.14	2.51	0.12	0.82	0.2	0.73	3.6	1.18	0.15	1.84	0.77	1.15	1.07
316730	ImmGenATAC1219.peak_316730	chr3	108169300	0.11	25.55	1		Ampd2,Gnat2,Gnai3,Gpr61,Amigo1,Cyb561d1,Atxn7l2,Sypl2,Psma5	8.03	2.56	0.59	4.39	4.21	4.28	0.69	3.15	2.05	2.85	0.75	8.98	1.08	0.14	1.48	0.9	1.47	0.52	0.67	1.99	2.88	0.14	1.73	1.28	0.82	0.2	0.12	0.76	0.75	0.57	0.62	1.93	0.72	1.55
316731	ImmGenATAC1219.peak_316731	chr3	108172366	0.01	1.08	NA		Ampd2,Gnat2,Gnai3,Gpr61,Amigo1,Cyb561d1,Atxn7l2,Sypl2,Psma5	3.57	2.99	6.72	6.15	1.98	4.28	1.1	1.18	1.75	2.33	0.41	4.32	0.66	0.11	0.4	0.39	0.96	0.52	0.44	0.5	0.56	0.14	1.07	0.67	1.46	0.2	0.12	0.43	1.18	1.36	0.15	1.21	1.15	0.59
316732	ImmGenATAC1219.peak_316732	chr3	108173507	0.02	0.72	NA		Ampd2,Gnat2,Gnai3,Gpr61,Amigo1,Cyb561d1,Atxn7l2,Sypl2,Psma5	2.8	2.56	0.55	2.5	8.71	1.53	2.41	0.97	3.01	1.83	1.26	4.08	1.08	0.62	1.06	1.19	0.54	0.76	1.81	1.49	0.11	0.81	0.22	0.67	1.1	0.94	1.41	0.76	1.7	1.36	1.41	0.44	0.78	0.23
316733	ImmGenATAC1219.peak_316733	chr3	108173896	0.01	0.66	NA		Ampd2,Gnat2,Gnai3,Gpr61,Amigo1,Cyb561d1,Atxn7l2,Sypl2,Psma5	0.57	1.21	0.11	0.51	0.71	0.36	0.69	0.36	0.63	1.21	1.02	1.23	0.11	0.58	3.34	1.45	0.53	0.11	0.44	0.11	0.53	0.14	0.22	1.28	0.2	0.2	0.66	0.43	0.23	0.15	0.15	0.44	1.39	0.71
316734	ImmGenATAC1219.peak_316734	chr3	108174697	0.66	6.16	1		Ampd2,Gnat2,Gnai3,Gpr61,Amigo1,Cyb561d1,Atxn7l2,Sypl2,Psma5	2.56	2.59	0.55	0.91	0.1	0.36	1.1	0.62	0.12	1.21	2.43	0.46	1.08	1.58	1.16	2.15	2.22	1.25	0.26	0.5	0.11	0.14	0.22	2.69	0.2	1.06	0.12	0.97	0.75	0.57	0.95	0.44	1.41	0.59
316735	ImmGenATAC1219.peak_316735	chr3	108174982	0.92	7.37	1		Ampd2,Gnat2,Gnai3,Gpr61,Amigo1,Cyb561d1,Atxn7l2,Sypl2,Psma5	2.1	1.31	1.02	1.07	0.71	0.32	0.25	1.18	1.75	1.35	0.1	3.49	1.08	1.02	0.74	0.11	0.54	2.04	1.63	0.54	3.04	0.14	0.22	0.12	0.2	0.2	0.12	0.76	2.14	1.36	0.15	0.77	1.19	0.23
316736	ImmGenATAC1219.peak_316736	chr3	108175250	0.47	2.64	1		Ampd2,Gnat2,Gnai3,Gpr61,Amigo1,Cyb561d1,Atxn7l2,Sypl2,Psma5	3.03	3.15	1.02	1.47	0.37	0.36	1.59	2.61	2.52	0.73	0.41	1.64	0.66	1.05	1.09	0.9	2.58	2.46	1.86	0.11	0.11	0.14	1.07	0.12	1.1	0.2	1.27	0.43	0.23	1.67	1.41	0.44	1.41	0.23
316737	ImmGenATAC1219.peak_316737	chr3	108179504	0.21	0.64	NA		Ampd2,Gnat2,Gnai3,Gpr61,Amigo1,Cyb561d1,Atxn7l2,Sypl2,Psma5	2.19	0.49	0.59	2.42	2.66	1.08	2.95	1.79	2.18	0.12	0.44	1.59	0.11	1.52	0.98	0.91	0.53	0.11	0.67	0.54	0.98	0.14	1	1.45	0.2	0.2	0.12	0.93	1.18	0.15	2	1.67	0.97	0.66
316738	ImmGenATAC1219.peak_316738	chr3	108180643	0.06	1.41	NA		Ampd2,Gnat2,Gnai3,Gpr61,Amigo1,Cyb561d1,Atxn7l2,Sypl2,Psma5	5.28	1.31	1.02	0.5	3.61	2.64	2.01	2.25	3.11	0.28	1.32	0.46	0.53	1.18	0.34	1.47	0.96	0.84	0.44	1.99	1.16	2.68	4.79	1.29	4.82	3.03	1.9	0.76	1.4	3.21	3.22	1.26	0.96	0.66
316739	ImmGenATAC1219.peak_316739	chr3	108181984	0.02	3.84	1		Ampd2,Gnat2,Gnai3,Gpr61,Amigo1,Cyb561d1,Atxn7l2,Sypl2,Psma5	1.35	0.32	1.19	0.5	2.32	0.36	1.26	1.13	0.63	1.71	0.75	1.23	2.48	1.02	0.1	0.11	2.04	0.35	0.1	2.76	1.16	6.31	8.22	6.13	6.07	7.03	8.35	0.93	2.14	0.15	2.63	2.08	1.15	1.2
316740	ImmGenATAC1219.peak_316740	chr3	108185740	0.06	1.56	1		Ampd2,Gnat2,Gnai3,Gpr61,Amigo1,Cyb561d1,Atxn7l2,Sypl2,Psma5,Sort1	0.78	6.4	1.67	3.26	4.83	2.95	1.59	1.79	1.75	1.29	3.27	3.06	2.48	2.19	0.98	2.95	1.06	1.25	4.17	2.76	5.83	1.42	1	1.28	2.37	2.43	1.9	0.93	3.19	4.63	1.21	1.26	2.98	1.32
316741	ImmGenATAC1219.peak_316741	chr3	108186245	0.48	3.64	1	Amigo1	Ampd2,Gnat2,Gnai3,Gpr61,Amigo1,Cyb561d1,Atxn7l2,Sypl2,Psma5,Sort1	4.33	17.67	3.14	2.31	6.59	8.79	1.59	8.87	5.3	6.64	3.82	2.6	0.66	12.24	19.48	12.89	7.78	15.03	9.41	9.99	5.82	4.96	3.71	2.61	7.06	5.6	4.99	4.92	3.09	4.14	3.13	3.89	3	5.05
316742	ImmGenATAC1219.peak_316742	chr3	108186574	0.68	2.97	1		Ampd2,Gnat2,Gnai3,Gpr61,Amigo1,Cyb561d1,Atxn7l2,Sypl2,Psma5,Sort1	9.11	7.27	1.19	6.91	10.72	10.05	4.22	4.13	6.11	5.93	3.26	5.01	0.66	3.55	7.03	6.7	8.35	5.9	7.86	6.22	3.65	5.82	6.07	7.03	6.59	5.03	6.3	7.09	4.76	4.22	5.56	5.11	2.24	3.14
316743	ImmGenATAC1219.peak_316743	chr3	108186853	0.2	1.87	1		Gnat2,Gnai3,Gpr61,Amigo1,Cyb561d1,Atxn7l2,Sypl2,Psma5,Sort1	3.55	11.23	2.28	4.74	2.92	10.05	0.69	1.52	2.62	4.84	5.04	4	1.15	2.82	6.63	2.55	5.1	6.68	7.74	2.94	5.02	3.87	3.08	4.58	5.03	2.43	3.33	1.29	1.4	1.93	4.45	3.96	4.08	2.16
316744	ImmGenATAC1219.peak_316744	chr3	108187264	0.89	2.25	1		Gnat2,Gnai3,Gpr61,Amigo1,Cyb561d1,Atxn7l2,Sypl2,Psma5,Sort1	5.1	1.31	3.55	2.5	2.32	2.04	1.7	2.62	2.24	1.35	2.48	6.67	1.44	3.05	1.73	0.63	3	2.38	1.01	3.37	1.16	3.29	4.23	2.61	0.82	0.94	1.27	1.91	1.7	4.63	6.56	1.6	2.21	2.42
316745	ImmGenATAC1219.peak_316745	chr3	108187598	0.9	2.84	1		Gnat2,Gnai3,Gpr61,Amigo1,Cyb561d1,Atxn7l2,Sypl2,Psma5,Sort1	1.35	3.15	0.55	2.01	4.56	2.04	2.76	2.29	2.18	2.24	0.75	3.16	0.66	2.6	0.74	1.76	3.76	3.23	1.1	1.59	3.04	0.14	3.74	0.12	0.2	1.79	2.16	0.97	4.02	4.71	4.62	2.53	2.21	6.47
316746	ImmGenATAC1219.peak_316746	chr3	108190919	0.14	0.63	NA		Gnat2,Gnai3,Gpr61,Amigo1,Cyb561d1,Atxn7l2,Sypl2,Psma5,Sort1	1.26	1.4	2.01	3.55	2.34	1.56	0.51	1.11	0.12	0.73	2.4	1.57	1.7	1.57	0.17	0.91	0.11	2.04	2.19	0.54	0.98	1.38	0.22	1.29	0.2	0.94	0.66	0.1	1.18	0.95	1.21	1.67	0.97	0.66
316747	ImmGenATAC1219.peak_316747	chr3	108193938	0.27	2.64	1		Gnai3,Gpr61,Amigo1,Cyb561d1,Atxn7l2,Sypl2,Psma5,Sort1	1.35	1.82	1.02	1.07	1.73	0.1	0.65	0.97	0.71	0.28	2.4	1.04	0.53	2.08	1.65	0.39	1.89	2.34	1.1	2.39	2.61	5.61	5.58	5.61	2.1	5.6	3.33	0.97	2.14	5.36	12.43	2.1	0.36	1.14
316748	ImmGenATAC1219.peak_316748	chr3	108195518	0.1	16.94	1		Gnai3,Gpr61,Amigo1,Cyb561d1,Atxn7l2,Sypl2,Psma5,Sort1	1.35	0.32	0.11	1.4	2.48	2.14	3.42	1.95	0.71	1.83	0.93	3.06	0.11	0.55	2.75	0.11	1.48	1.81	3.85	0.5	0.11	27.62	33	29.89	22.59	33.03	30.67	0.44	9.97	15.41	18.7	1.26	0.54	0.59
316749	ImmGenATAC1219.peak_316749	chr3	108197144	0.52	1.44	NA		Gnai3,Gpr61,Amigo1,Cyb561d1,Atxn7l2,Sypl2,Psma5,Sort1	3.09	1.4	2.01	2.5	1.79	1.56	2.95	1.36	2.58	1.45	1.32	0.7	5.15	2.82	3.34	0.39	2.46	1.32	0.59	0.94	2.62	1.38	2.48	1.29	0.82	0.2	1.41	0.97	0.23	1.69	1.41	1.93	0.97	1.14
316750	ImmGenATAC1219.peak_316750	chr3	108200211	0.35	7.13	1		Gnai3,Gpr61,Amigo1,Cyb561d1,Atxn7l2,Sypl2,Psma5,Sort1	13.78	11.95	15.12	13.47	12.65	10.51	10.94	11.66	11.19	12.45	14.48	15.18	7.72	13.33	4.73	4.35	7.72	4.29	8.43	10.47	9.06	12.33	12.12	12.87	10.42	15.11	17	5.84	6.19	11.08	7.98	11.11	11.22	9.54
316751	ImmGenATAC1219.peak_316751	chr3	108200547	0.35	43.34	1		Gnai3,Gpr61,Amigo1,Cyb561d1,Atxn7l2,Sypl2,Psma5,Sort1	69.08	57.56	58.62	75.31	52.68	54.18	62.82	60.06	90.49	85.11	89.21	65.83	60.7	69.44	66.9	47.44	71.95	47.86	55.99	43.78	35.94	58.91	60.83	65.03	63.04	68.07	71.97	23.5	29.1	28.31	34.28	70.74	66.97	82.65
316752	ImmGenATAC1219.peak_316752	chr3	108200886	0.52	30.83	1	Cyb561d1	Gnai3,Gpr61,Amigo1,Cyb561d1,Atxn7l2,Sypl2,Psma5,Sort1	54.6	42.84	49.41	68.02	59.39	60.45	54.32	53.06	55.33	59.23	46.39	57.48	65.75	48.58	69.73	57.58	59.85	64.23	56.23	51.47	46.76	54.06	55.82	64.91	52.39	55.08	61.45	34.11	32.61	29.07	36.98	38.12	34.14	41.07
316753	ImmGenATAC1219.peak_316753	chr3	108204145	0.34	5.01	1		Gnai3,Gpr61,Amigo1,Cyb561d1,Atxn7l2,Sypl2,Psma5,Sort1	12.42	5.28	16.28	14.54	11.69	7.42	7.32	14.35	14.55	10.4	4.32	16.21	5.93	10.93	5.83	6.19	10.1	6.66	9.78	5.98	5.02	14.12	11.81	16.42	12.9	12.54	17.41	6.77	9.24	12.21	9.75	5.51	2.63	3.9
316754	ImmGenATAC1219.peak_316754	chr3	108220852	0.46	0.89	NA		Gnai3,Gpr61,Amigo1,Cyb561d1,Atxn7l2,Sypl2,Psma5,Sort1	0.32	1.82	0.11	0.11	0.71	0.32	1.7	3.65	0.12	1.21	0.93	1.57	2.68	0.14	7.96	0.63	1.48	2.04	1.63	0.5	0.53	1.43	0.22	0.12	0.82	1.06	0.12	2.68	0.23	1.13	1.21	1.21	1.81	0.59
316755	ImmGenATAC1219.peak_316755	chr3	108226064	0.8	2.32	1		Gnai3,Gpr61,Amigo1,Cyb561d1,Atxn7l2,Sypl2,Psma5,Sort1	4.57	1.78	1.63	1.61	2.93	0.57	2.45	1.75	2.88	4.15	2.48	2.88	0.66	2.08	7.75	2.68	5.01	3.09	4.48	1.68	2.2	2.66	1.63	2	2.37	1.79	0.73	1.26	6.3	6	4.35	0.93	2.11	2.16
316756	ImmGenATAC1219.peak_316756	chr3	108226437	0.36	1.88	1		Gnai3,Gpr61,Amigo1,Cyb561d1,Atxn7l2,Sypl2,Psma5,Sort1	9.72	5.28	7.74	1.61	2.48	1.28	1.59	4.68	2.58	4.26	0.93	1.04	1.08	11.51	13.03	3.24	4.8	3.09	8.11	6.22	2.2	1.43	4.36	1.45	3	3.03	4.08	4.27	2.02	2.65	7.09	2.98	1.83	3.86
316757	ImmGenATAC1219.peak_316757	chr3	108226702	0.38	3.34	1	Sypl2	Gnai3,Gpr61,Amigo1,Cyb561d1,Atxn7l2,Sypl2,Psma5,Sort1	3.09	2.18	3.61	4.39	5.21	1.08	0.69	4.24	4.89	1.94	4.84	5.98	1.7	9.3	10.12	5.68	7.15	1.89	10.69	7.52	2.2	4.96	3.57	1.28	3.59	5.2	5.46	7.67	5.85	5.98	3.23	5.29	2.17	3.55
316758	ImmGenATAC1219.peak_316758	chr3	108227023	0.01	1.41	NA		Gnai3,Gpr61,Amigo1,Cyb561d1,Atxn7l2,Sypl2,Psma5,Sort1	2.56	2.18	1.67	2.01	2.93	1.28	2.16	0.45	2.24	1.29	2.74	6.43	0.53	3.11	1.95	4.35	3.65	1.25	4.72	3.56	0.11	3.22	1.85	3.46	1.72	1.06	0.73	3.18	2.85	1.93	1.41	3.25	1.38	1.2
316759	ImmGenATAC1219.peak_316759	chr3	108227341	0.01	1	NA		Gnai3,Gpr61,Amigo1,Cyb561d1,Atxn7l2,Sypl2,Psma5,Sort1	0.78	0.1	1.19	1.86	4.27	0.32	1.59	0.36	2.24	1.45	0.75	1.99	0.53	1.52	0.74	0.91	1.89	4.62	1.1	2.39	3.04	3.84	1.63	1.28	2.37	1.06	0.73	4.21	2.14	1.36	2	2.91	1.41	0.66
316760	ImmGenATAC1219.peak_316760	chr3	108232298	0.31	1.11	NA		Gnai3,Gpr61,Amigo1,Cyb561d1,Atxn7l2,Sypl2,Psma5,Sort1	2.35	1.78	0.11	0.91	0.44	1.28	1.12	1.09	0.12	0.73	3.82	0.46	0.11	1.05	1.09	0.11	0.53	1.25	0.1	1.19	1.14	0.14	2.51	3.31	1.72	1.58	0.12	4.27	1.4	0.15	2.43	1.21	1.75	0.23
316761	ImmGenATAC1219.peak_316761	chr3	108237678	0	0.96	NA		Gnai3,Gpr61,Amigo1,Cyb561d1,Atxn7l2,Sypl2,Psma5,Sort1	0.78	1.86	0.11	0.91	1.03	1.56	0.25	0.7	5.81	2.88	1.26	1.98	1.15	0.58	0.75	2.53	0.53	0.11	1.63	0.11	1.59	0.81	1.07	0.12	1.1	0.94	1.27	0.44	0.23	1.13	2.43	1.34	1.41	0.23
316762	ImmGenATAC1219.peak_316762	chr3	108242906	0	0.36	NA		Gnai3,Gpr61,Amigo1,Cyb561d1,Atxn7l2,Sypl2,Psma5,Sort1	0.32	1.09	0.55	0.11	0.1	0.36	0.11	0.36	2.58	0.89	0.41	0.12	0.11	0.14	0.1	0.11	0.11	0.11	0.1	0.54	0.11	0.14	0.22	0.12	0.2	0.94	0.12	0.44	1.18	0.15	1.21	0.1	0.72	0.11
316763	ImmGenATAC1219.peak_316763	chr3	108247102	0	1.53	1		Gpr61,Amigo1,Cyb561d1,Atxn7l2,Sypl2,Psma5,Sort1	3.97	0.1	0.11	2.42	1.71	2.41	1.1	1.09	2.05	1.35	0.93	3.14	0.11	1.18	0.67	1.42	2.07	0.11	1.43	0.5	0.53	0.14	0.22	0.12	0.2	0.94	0.73	0.43	0.75	1.36	1.21	3.25	2.11	0.23
316764	ImmGenATAC1219.peak_316764	chr3	108256134	0.08	1.62	1		Amigo1,Cyb561d1,Atxn7l2,Sypl2,Psma5,Sort1	1.1	0.49	1.02	2.01	1.71	1.56	0.25	1.18	3.65	3.96	0.41	4.35	1.15	0.11	0.98	2.68	0.54	0.76	1.01	0.5	1.59	0.14	0.22	1.29	0.2	0.2	1.29	0.76	0.75	0.15	1.58	4.18	3	0.23
316765	ImmGenATAC1219.peak_316765	chr3	108256795	0.04	24.67	1		Amigo1,Cyb561d1,Atxn7l2,Sypl2,Psma5,Sort1	25.51	27.01	25.7	32.26	27.57	19.31	28.28	23.44	35.34	29.03	21.89	25.73	29.29	17.69	33.97	28.16	41.24	32.03	30.73	40.52	31.76	29.37	23.22	24.99	21.6	28.53	27.63	29.71	23.09	15.99	28.9	15.86	13.43	13.02
316766	ImmGenATAC1219.peak_316766	chr3	108257051	0.26	61.78	1		Amigo1,Cyb561d1,Atxn7l2,Sypl2,Psma5,Sort1	94.88	85.42	106.32	112.36	95.36	97.77	89.04	98.2	109.83	110.43	95.15	118	111.35	80.92	89.88	80.99	97.21	91.45	77.15	92.68	93.06	90.32	97.18	95.84	88.8	94.35	94.56	90.92	82.67	63.57	75.68	77.16	64.56	58.93
316767	ImmGenATAC1219.peak_316767	chr3	108257385	0.41	4.62	1		Amigo1,Cyb561d1,Atxn7l2,Sypl2,Psma5,Sort1	9.12	10.48	5.98	11.8	5.21	11.79	4.22	4.13	15.42	7.37	14.08	10.81	7.71	10.3	17.42	9.56	11.74	10.37	12.98	7.09	13.63	12.33	11.79	12.93	9.54	9.89	12.9	8.72	10.01	6.08	6.89	9.02	9.94	7.76
316768	ImmGenATAC1219.peak_316768	chr3	108258077	0.2	1.91	1		Amigo1,Cyb561d1,Atxn7l2,Sypl2,Psma5,Sort1	1.26	0.83	3.58	2.87	1.79	1.45	2.76	1.79	3.6	2.72	4.66	1	2.48	5.52	0.73	0.11	0.96	0.84	1.01	0.94	2.27	3.26	2.48	1.29	3.16	3.07	4.07	1.26	3.38	3.21	2	4.86	4.8	2.88
316769	ImmGenATAC1219.peak_316769	chr3	108259569	0.21	5.56	1		Amigo1,Cyb561d1,Atxn7l2,Sypl2,Psma5,Sort1	2.25	1.82	0.11	0.99	0.1	1.84	1.12	0.36	0.71	0.73	5.04	0.12	1.15	5.16	0.18	1.97	1.52	0.35	0.59	0.94	1.85	0.81	0.22	0.12	0.82	0.2	0.66	0.43	2.02	2.09	0.62	0.93	0.1	0.59
316770	ImmGenATAC1219.peak_316770	chr3	108263542	0.02	0.98	NA		Amigo1,Cyb561d1,Atxn7l2,Sypl2,Psma5,Sort1	3.52	0.32	0.55	1.4	2.93	1.04	1.7	0.38	1.24	0.73	1.02	0.46	0.53	1.68	0.98	1.19	0.96	0.76	2.24	0.11	0.56	0.14	1.85	0.67	0.2	0.2	0.73	0.43	0.23	1.67	1.21	2.46	1.38	1.41
316771	ImmGenATAC1219.peak_316771	chr3	108282548	0.46	3.36	1		Amigo1,Cyb561d1,Atxn7l2,Sypl2,Psma5,Sort1,Mybphl	7.03	3.21	2.93	8.74	6.97	7.21	1.59	5.3	5.98	6.28	6.42	8.78	1.93	3.11	10.07	12.37	5.89	2.38	7.17	6.29	3.54	3.74	3.14	3.46	6.07	3.66	1.94	3.91	1.4	1.36	5.56	6.13	2.9	2.5
316772	ImmGenATAC1219.peak_316772	chr3	108282868	0.08	1.95	1		Amigo1,Cyb561d1,Atxn7l2,Sypl2,Psma5,Sort1,Mybphl	0.32	0.1	0.59	2.87	1.39	0.36	1.26	0.74	1.22	0.28	1.32	0.7	0.11	0.55	7.35	3.1	3	1.78	1.86	1.06	1.16	2.05	2.48	0.73	1.1	1.79	1.9	1.26	0.23	0.15	1.41	5.95	6	1.41
316773	ImmGenATAC1219.peak_316773	chr3	108284013	0.95	21.53	1	Sort1	Amigo1,Cyb561d1,Atxn7l2,Sypl2,Psma5,Sort1,Mybphl,Gm12522,Psrc1	18.24	12.27	9.01	17.06	12.15	12.33	3.51	6.97	13.8	23.49	11.38	12.38	2.48	3.62	73.75	42.13	61.4	9.01	10.46	8.92	2.27	2.66	5.68	2.62	4.35	2.43	1.94	7.86	0.23	6	4.81	29.77	26.03	30.67
316774	ImmGenATAC1219.peak_316774	chr3	108284273	0.8	4.04	1		Amigo1,Cyb561d1,Atxn7l2,Sypl2,Psma5,Sort1,Mybphl,Gm12522,Psrc1	7.02	8.05	4.22	1.96	9.62	6.67	1.59	3.35	2.24	5.01	1.82	2.33	1.93	4.43	11.05	7.71	16.51	2.46	5.51	0.5	1.16	0.81	1.07	1.28	3.13	0.2	1.27	1.79	0.23	1.13	3.13	5.08	1.15	5.17
316775	ImmGenATAC1219.peak_316775	chr3	108284638	0.17	1.43	NA		Amigo1,Cyb561d1,Atxn7l2,Sypl2,Psma5,Sort1,Mybphl,Gm12522,Psrc1	2.56	3.15	1.67	1.86	0.1	2.88	1.12	1.36	0.71	2.38	1.32	1.23	1.93	2.6	0.4	1.99	5.44	0.76	1.43	0.5	2.88	0.76	1.73	0.67	0.82	0.94	0.73	0.1	1.7	1.69	1.41	4.3	4.81	1.32
316776	ImmGenATAC1219.peak_316776	chr3	108285613	0.04	3.41	1		Amigo1,Cyb561d1,Atxn7l2,Sypl2,Psma5,Sort1,Mybphl,Gm12522,Psrc1	0.11	2.56	0.11	0.11	1.73	0.32	2.2	1.64	0.63	1.35	0.75	1.04	0.66	1.18	0.5	1.45	1.06	1.08	0.26	0.5	1.14	0.81	0.22	2	0.2	0.2	1.29	0.43	0.75	0.15	0.15	1.26	1.39	0.66
316777	ImmGenATAC1219.peak_316777	chr3	108286387	0.1	2.99	1		Cyb561d1,Atxn7l2,Sypl2,Psma5,Sort1,Mybphl,Gm12522,Psrc1	0.32	0.1	1.19	0.99	1.21	1.67	0.65	0.62	0.63	1.45	0.75	0.12	0.11	0.55	0.4	2.15	0.11	1.37	2.05	0.5	0.56	0.14	0.22	1.29	0.2	0.94	0.66	0.1	1.4	1.69	0.15	1.89	2.59	1.14
316778	ImmGenATAC1219.peak_316778	chr3	108287215	0.04	3.29	1		Cyb561d1,Atxn7l2,Sypl2,Psma5,Sort1,Mybphl,Gm12522,Psrc1	0.11	0.83	1.85	1.4	0.71	0.1	0.69	1.48	0.63	1.35	1.84	1.04	1.7	1.02	1.62	0.11	0.96	1.37	0.26	0.54	1.59	0.81	0.22	1.45	1.1	1.79	1.9	0.93	0.23	0.15	0.62	3.55	8	1.55
316779	ImmGenATAC1219.peak_316779	chr3	108289254	0.24	4.78	1		Cyb561d1,Atxn7l2,Sypl2,Psma5,Sort1,Mybphl,Gm12522,Psrc1	0.78	0.1	0.55	1.4	0.1	0.87	2.01	1.79	0.12	1.21	3.12	1.57	1.86	1.58	1.73	0.91	0.11	1.25	1.63	1.59	0.53	0.81	0.22	0.73	1.46	1.06	1.29	0.76	0.75	1.93	0.62	10.99	8.62	2.72
316780	ImmGenATAC1219.peak_316780	chr3	108289728	0.12	6.44	1		Cyb561d1,Atxn7l2,Sypl2,Psma5,Sort1,Mybphl,Gm12522,Psrc1	1.77	1.21	1.85	0.5	1.79	2.2	1.1	0.62	1.22	0.12	1.26	1	0.11	0.14	0.4	0.39	0.54	0.76	0.26	2.97	0.53	0.14	0.22	0.73	0.82	0.2	0.12	1.43	0.75	3.07	0.15	7.37	6.04	6.67
316781	ImmGenATAC1219.peak_316781	chr3	108290971	0	2.16	1		Cyb561d1,Atxn7l2,Sypl2,Psma5,Sort1,Mybphl,Gm12522,Psrc1	0.8	1.21	0.55	0.51	0.37	3.11	1.12	1.79	1.24	1.71	2.54	1	0.11	1.18	0.75	0.39	1.63	2.34	2.32	0.5	1.16	0.14	1	1.28	0.2	0.2	0.66	0.76	1.7	1.36	1.41	2.09	4.11	0.59
316782	ImmGenATAC1219.peak_316782	chr3	108291581	0.07	3.17	1		Cyb561d1,Atxn7l2,Sypl2,Psma5,Sort1,Mybphl,Gm12522,Psrc1	2.67	1.21	4.42	1.46	5.64	5.96	1.59	2.3	3.31	3.77	5.56	1.57	3.72	0.55	1.73	1.45	0.53	0.52	0.26	3.37	1.16	0.76	1.07	1.45	3.59	1.06	1.27	0.44	0.75	0.15	1.41	0.1	0.36	2.72
316783	ImmGenATAC1219.peak_316783	chr3	108294645	0.02	2.43	1		Cyb561d1,Atxn7l2,Sypl2,Psma5,Sort1,Mybphl,Gm12522,Psrc1	2.1	0.1	1.19	1.4	2.32	0.36	2.2	0.74	2.05	0.28	1.82	1.23	1.7	0.58	1.32	2.53	0.53	2.46	1.1	0.94	0.11	0.14	0.22	0.73	0.82	1.06	1.29	0.76	0.23	0.15	1.21	3.28	2.63	3.56
316784	ImmGenATAC1219.peak_316784	chr3	108295550	0.13	8.78	1		Cyb561d1,Atxn7l2,Sypl2,Psma5,Sort1,Mybphl,Gm12522,Psrc1	0.8	1.31	1.2	1.46	1.3	0.87	1.1	1.91	1.22	0.28	2.4	0.12	1.08	1.52	1.73	3.24	2.04	0.11	1.01	1.59	0.53	0.81	1.07	1.9	1.46	0.94	0.12	2.88	0.75	0.15	0.95	7.69	4.47	8.86
316785	ImmGenATAC1219.peak_316785	chr3	108296069	0.05	2.04	1		Cyb561d1,Atxn7l2,Sypl2,Psma5,Sort1,Mybphl,Gm12522,Psrc1	0.8	1.21	2.48	0.5	3.42	0.36	2.95	2.34	0.63	0.28	1.82	0.46	0.66	0.55	5.83	8.2	3.74	2.34	2.05	1.06	2.2	2.05	1.07	1.29	1.1	1.06	0.12	1.79	0.23	1.67	2.63	2.08	0.54	1.07
316786	ImmGenATAC1219.peak_316786	chr3	108296327	0.03	3.01	1		Cyb561d1,Atxn7l2,Sypl2,Psma5,Sort1,Mybphl,Gm12522,Psrc1	1.35	1.21	1.19	0.11	1.03	0.32	2.81	0.72	0.63	0.12	0.1	1.04	0.53	0.14	6.63	5.39	3.15	3.02	2.7	1.49	1.85	2.05	2.77	2.61	1.1	0.2	1.29	1.26	1.18	1.36	1.21	3.12	2.63	1.75
316787	ImmGenATAC1219.peak_316787	chr3	108296578	0.06	8.09	1		Cyb561d1,Atxn7l2,Sypl2,Psma5,Sort1,Mybphl,Gm12522,Psrc1	0.8	1.21	0.11	0.11	1.79	0.1	2.16	1.95	0.12	0.89	1.82	1	1.15	1.18	1.16	1.42	1.09	2.6	1.01	0.11	0.53	0.81	1.07	2.61	0.2	0.2	1.27	1.26	0.23	0.57	1.21	0.44	0.96	1.75
316788	ImmGenATAC1219.peak_316788	chr3	108298337	0.07	5.77	1		Cyb561d1,Atxn7l2,Sypl2,Psma5,Sort1,Mybphl,Gm12522,Psrc1	2.35	2.56	1.67	1.96	1.79	0.87	1.59	2.02	2.05	0.89	1.49	1.59	1.08	0.11	0.75	1.97	0.11	1.08	0.26	0.11	0.11	2.59	3.14	0.73	2.1	4.74	2.65	0.1	0.23	0.57	2.63	1.26	1.83	0.59
316789	ImmGenATAC1219.peak_316789	chr3	108299351	0.02	3.29	1		Cyb561d1,Atxn7l2,Sypl2,Psma5,Sort1,Mybphl,Gm12522,Psrc1	0.78	0.7	2.28	0.51	2.92	2.04	0.25	0.36	2.18	0.28	2.21	0.46	0.53	2.05	0.11	1.42	0.53	0.84	0.1	0.54	0.53	3.29	1.63	4.02	1.72	2.96	1.9	0.1	2.02	0.15	2.63	0.87	1.83	0.59
316790	ImmGenATAC1219.peak_316790	chr3	108300696	0.27	0.74	NA		Cyb561d1,Atxn7l2,Sypl2,Psma5,Sort1,Mybphl,Gm12522,Psrc1	2.8	0.49	0.55	0.51	0.87	3.37	1.1	1.64	0.71	0.89	2.48	3.06	1.86	0.55	1.38	1.99	2.07	1.25	1.01	1.59	0.56	0.14	1.07	1.29	0.2	2.43	1.27	0.1	0.23	0.95	2.04	1.34	1.54	0.23
316791	ImmGenATAC1219.peak_316791	chr3	108301956	0.2	0.73	NA		Atxn7l2,Sypl2,Psma5,Sort1,Mybphl,Gm12522,Psrc1	0.57	0.7	0.59	0.91	1.73	2.63	0.25	0.11	0.71	0.28	1.49	0.12	2.48	1.02	0.18	1.45	1.52	0.11	2.7	2.39	0.11	0.14	1.85	0.12	0.2	0.2	0.73	0.93	0.75	0.57	0.15	0.44	0.36	1.2
316792	ImmGenATAC1219.peak_316792	chr3	108304104	0	5.28	1		Atxn7l2,Sypl2,Psma5,Sort1,Mybphl,Gm12522,Psrc1	1.26	2.38	0.59	2.01	1.3	1.84	1.1	0.77	0.63	0.73	1.66	1	1.08	3.87	2.45	0.91	0.53	0.11	0.67	1.59	0.56	1.38	0.22	0.12	0.2	0.2	1.27	0.44	0.75	0.15	2.63	2.49	0.97	0.23
316793	ImmGenATAC1219.peak_316793	chr3	108306702	0.45	4.98	1		Atxn7l2,Sypl2,Psma5,Sort1,Mybphl,Gm12522,Psrc1	0.8	3.15	1.67	0.5	2.66	1.08	1.1	2	0.12	0.89	0.1	1.04	0.53	1.05	1.08	0.39	0.53	1.32	0.26	1.49	0.11	1.38	0.22	0.12	0.2	0.2	0.12	0.76	0.23	3.21	2.63	2.08	0.29	0.23
316794	ImmGenATAC1219.peak_316794	chr3	108310982	0.04	8.39	1		Sypl2,Psma5,Sort1,Mybphl,Gm12522,Psrc1	0.78	0.83	1.2	1.61	1.73	1.08	0.25	1.09	1.12	1.83	1.26	1.57	1.08	1.02	0.67	1.76	1.52	1.32	1.81	0.94	1.16	0.14	1.07	0.12	1.1	0.94	0.73	2.35	0.75	0.15	0.62	1.6	0.72	21.33
316795	ImmGenATAC1219.peak_316795	chr3	108311879	0.15	1.44	NA		Sypl2,Psma5,Sort1,Mybphl,Gm12522,Psrc1	1.26	4.29	1.19	0.5	0.71	0.36	1.1	0.74	1.12	0.28	1.26	0.12	0.53	3.4	1.32	0.63	1.48	1.32	1.52	0.54	0.53	0.14	0.22	0.67	0.82	0.2	0.66	1.91	1.4	1.13	1.41	2.23	0.97	0.71
316796	ImmGenATAC1219.peak_316796	chr3	108312141	0.14	0.44	NA		Sypl2,Psma5,Sort1,Mybphl,Gm12522,Psrc1	1.32	1.82	0.55	1.47	2.32	0.57	2.01	1.4	1.12	1.83	2.4	1.98	1.08	2.35	2.75	1.42	0.11	0.11	0.1	0.54	0.11	0.76	0.22	0.12	0.82	0.2	0.12	4.21	1.4	1.69	0.15	1.6	0.29	2.59
316797	ImmGenATAC1219.peak_316797	chr3	108314467	0.11	1.52	1		Sypl2,Psma5,Sort1,Mybphl,Gm12522,Psrc1	0.32	0.49	0.55	1.4	0.1	0.36	0.69	1.11	0.12	0.12	0.44	1.64	2.48	0.58	1.32	1.19	0.11	0.52	0.26	0.5	0.53	0.14	0.22	0.67	0.2	0.2	0.66	1.29	0.75	0.95	2.63	0.44	0.54	0.11
316798	ImmGenATAC1219.peak_316798	chr3	108319910	0.07	0.68	NA		Sypl2,Psma5,Sort1,Mybphl,Gm12522,Psrc1,Celsr2	0.32	0.1	1.85	0.11	0.37	0.36	1.26	1.64	1.75	0.28	0.44	0.12	0.66	0.62	0.73	0.39	1.48	0.84	0.59	1.19	0.56	1.42	0.22	1.28	0.2	0.2	0.66	0.93	2.14	0.57	0.62	2.08	1.39	0.59
316799	ImmGenATAC1219.peak_316799	chr3	108323044	0.09	16.51	1		Sypl2,Psma5,Sort1,Mybphl,Gm12522,Psrc1,Celsr2	1.35	1.78	1.2	2.29	1.21	3.18	0.11	1.4	0.12	1.83	0.75	1.59	0.11	2.6	5.77	0.91	0.54	3.62	1.52	0.5	0.53	1.43	1	0.12	0.2	0.2	1.29	1.79	0.75	0.95	1.21	2.23	0.29	0.71
316800	ImmGenATAC1219.peak_316800	chr3	108328136	0.68	6.16	1		Psma5,Sort1,Mybphl,Gm12522,Psrc1,Celsr2	1.32	0.49	1.19	0.5	0.71	2.14	1.12	2.19	0.63	0.89	1.02	0.7	0.11	1.02	0.18	2.53	0.11	0.52	1.63	0.94	0.56	1.38	3.08	1.28	0.2	1.69	0.73	1.26	2.14	0.15	0.62	2.1	2.17	1.99
316801	ImmGenATAC1219.peak_316801	chr3	108328607	0.06	7.93	1		Psma5,Sort1,Mybphl,Gm12522,Psrc1,Celsr2	3.03	9.29	2.28	2.5	1.79	1.56	3.39	1.4	2.35	0.12	3.04	2.75	5.15	2.59	5.21	11.21	13.42	2.91	3.55	2.76	0.98	6.84	3.56	3.98	6.45	4.66	3.33	1.29	2.54	1.36	1.84	2.08	1.39	3.17
316802	ImmGenATAC1219.peak_316802	chr3	108330544	0.04	1.95	1		Psma5,Sort1,Mybphl,Gm12522,Psrc1,Celsr2	0.11	1.86	1.19	0.51	0.37	1.67	1.7	0.11	1.75	3.84	1.02	0.46	0.53	2.05	1.32	0.11	0.53	0.35	0.26	0.11	0.98	0.14	0.22	0.73	1.1	2.43	0.66	0.1	0.75	0.15	0.15	6.75	11.01	3.9
316803	ImmGenATAC1219.peak_316803	chr3	108344165	0.05	1.1	NA		Psma5,Sort1,Mybphl,Gm12522,Psrc1,Celsr2	0.32	0.83	0.11	0.91	2.92	0.32	2.2	3.03	0.63	0.89	0.93	1	0.11	1.05	0.67	0.39	0.11	0.35	0.59	0.5	0.53	0.14	0.22	0.12	0.82	1.06	0.12	1.29	0.75	0.57	0.62	0.1	1.83	0.23
316804	ImmGenATAC1219.peak_316804	chr3	108345246	0.34	1.15	NA		Psma5,Sort1,Mybphl,Gm12522,Psrc1,Celsr2	1.82	2.59	1.63	0.51	2.32	0.36	0.51	2.29	0.12	0.89	1.82	0.46	0.11	1.57	0.75	0.11	0.53	0.35	0.1	0.94	0.53	0.14	0.22	0.73	0.2	0.2	0.73	0.97	0.75	0.15	1.21	3.81	3.34	0.71
316805	ImmGenATAC1219.peak_316805	chr3	108346063	0.04	3.05	1		Psma5,Sort1,Mybphl,Gm12522,Psrc1,Celsr2,Sars	1.35	1.82	0.59	1.07	0.44	1.67	0.11	0.62	0.71	1.94	1.84	2.48	0.66	1.57	2.75	0.11	2.04	3.59	1.1	3.37	2.61	0.76	1	0.12	1.1	0.2	0.12	0.97	0.23	0.95	0.95	3.25	2.25	5.32
316806	ImmGenATAC1219.peak_316806	chr3	108348396	0.08	9.66	1		Psma5,Sort1,Mybphl,Gm12522,Psrc1,Celsr2,Sars	8.05	4.92	6.64	5.25	4.21	3.15	3.89	3.16	4.08	2.38	1.32	4.08	0.53	2.05	2.16	0.11	1.09	1.37	0.59	1.49	0.11	0.81	1	1.28	1.46	1.58	1.29	0.43	0.23	2.43	1.41	4.4	6.68	28.82
316807	ImmGenATAC1219.peak_316807	chr3	108350062	0.06	0.84	NA		Psma5,Sort1,Mybphl,Gm12522,Psrc1,Celsr2,Sars	2.35	3.21	1.63	1.86	1.73	3.21	0.25	3.33	2.67	1.9	1.84	1.59	1.7	1.52	3.41	2.95	0.96	2.46	1.01	0.11	0.56	0.14	1.73	2	2.54	0.2	0.12	1.79	1.4	3.41	0.15	1.67	0.29	0.71
316808	ImmGenATAC1219.peak_316808	chr3	108351022	0.04	0.9	NA		Psma5,Sort1,Mybphl,Gm12522,Psrc1,Celsr2,Sars	1.26	0.49	1.02	1.96	5.83	1.67	4.02	2	0.63	2.33	1.66	1.64	1.86	2.58	2.37	1.45	0.11	1.78	0.94	1.59	2.27	0.14	1.07	1.28	2.37	0.2	4.29	2.29	0.23	0.57	2.04	0.44	0.96	1.2
316809	ImmGenATAC1219.peak_316809	chr3	108360115	0.02	0.56	NA		Sort1,Mybphl,Gm12522,Psrc1,Celsr2,Sars	0.32	1.86	1.67	0.99	4.27	1.53	1.59	0.36	0.12	0.89	1.96	1.23	1.7	2.08	3.16	0.91	2.2	1.32	3.59	1.49	3.77	2.05	0.22	1.28	1.46	0.94	0.73	1.29	1.7	0.95	1.58	2.08	0.36	1.75
316810	ImmGenATAC1219.peak_316810	chr3	108361033	0.62	2.84	1		Sort1,Mybphl,Gm12522,Psrc1,Celsr2,Sars	0.8	4.15	1.63	2.31	1.3	0.57	1.1	1.79	1.46	2.38	0.44	1	0.66	0.58	1.73	3.81	2.07	1.25	2.05	0.94	1.59	1.43	1	2.61	1.72	0.2	1.29	1.29	1.18	0.95	1.21	1.34	1.41	1.41
316811	ImmGenATAC1219.peak_316811	chr3	108363753	0.18	1.6	1		Sort1,Mybphl,Gm12522,Psrc1,Celsr2,Sars	1.8	3.15	0.59	1.47	1.73	1.56	0.69	2.64	0.63	1.21	0.75	3.06	1.7	0.62	2.74	1.42	2.04	1.32	0.1	0.94	1.8	2.03	0.22	5.54	2.48	1.58	0.66	0.93	0.75	2.43	0.15	6.23	1.83	3.9
316812	ImmGenATAC1219.peak_316812	chr3	108364444	0.04	1.14	NA		Sort1,Mybphl,Gm12522,Psrc1,Celsr2,Sars	2.89	2.08	1.2	0.91	2.32	2.41	2.16	3.81	0.71	2.88	0.41	2.48	1.7	2.35	2.79	0.39	0.96	0.52	1.1	1.19	1.16	0.14	0.22	0.12	0.2	2.17	0.12	0.97	0.75	3.41	0.15	2.08	1.41	1.07
316813	ImmGenATAC1219.peak_316813	chr3	108364866	0.85	1.08	NA	Mybphl	Sort1,Mybphl,Gm12522,Psrc1,Celsr2,Sars	1.32	5.07	4.22	0.91	2.34	2.63	2.95	0.62	1.12	1.83	0.75	4	5.77	3.87	3.16	1.45	1.06	1.32	2.86	0.94	2.88	0.14	1.07	2	1.1	0.94	0.73	3.5	1.18	0.15	2.43	3.91	1.54	1.07
316814	ImmGenATAC1219.peak_316814	chr3	108365222	0.11	3.63	1		Sort1,Mybphl,Gm12522,Psrc1,Celsr2,Sars	2.8	7.73	2.48	0.51	0.44	3.18	1.59	1.4	0.12	1.35	0.75	1.59	1.86	1.52	1.09	0.39	0.54	2.91	0.59	1.68	1.59	0.14	0.22	2.61	3.16	0.2	0.12	0.97	2.35	1.36	0.62	10.66	2.59	0.59
316815	ImmGenATAC1219.peak_316815	chr3	108367333	0.01	1.05	NA		Sort1,Mybphl,Gm12522,Psrc1,Celsr2,Sars	1.8	1.31	4.16	0.51	0.87	1.08	2.81	2.83	2.67	2.38	0.1	1.23	0.66	1.58	1.06	0.91	2.46	0.35	0.67	3.37	0.53	1.42	1.07	0.67	0.82	1.69	2.04	0.76	1.4	2.85	0.62	1.67	1.75	0.71
316816	ImmGenATAC1219.peak_316816	chr3	108368872	0.06	0.6	NA		Sort1,Mybphl,Gm12522,Psrc1,Celsr2,Sars	0.32	0.83	0.11	0.99	0.37	2.14	0.65	0.11	2.05	1.35	0.93	0.12	1.7	0.62	2.74	0.39	1.09	0.35	0.26	0.94	0.56	0.14	0.22	1.29	1.1	1.58	0.73	3.18	1.4	1.36	0.15	0.44	0.72	0.59
316817	ImmGenATAC1219.peak_316817	chr3	108373387	0.14	0.61	NA		Sort1,Mybphl,Gm12522,Psrc1,Celsr2,Sars	1.8	3.16	2.93	0.91	3.74	0.32	2.45	1.36	0.63	1.78	1.66	1.98	1.7	2.08	2.75	0.63	1.48	1.37	2.19	2.39	3.66	0.81	3.08	1.45	0.82	0.94	1.41	1.76	0.75	1.13	0.15	1.21	2.98	0.71
316818	ImmGenATAC1219.peak_316818	chr3	108375548	0.63	31.28	1		Sort1,Mybphl,Gm12522,Psrc1,Celsr2,Sars	0.8	5.28	2.48	1.07	4.01	2.63	2.76	2.77	1.46	1.35	3.44	1	6.55	1.05	3.74	0.11	0.54	2.38	0.59	3.56	1.85	0.14	1.07	0.67	2.48	0.94	0.66	0.93	2.54	0.95	2	49.92	39.72	90
316819	ImmGenATAC1219.peak_316819	chr3	108375798	0.41	8.72	1		Sort1,Mybphl,Gm12522,Psrc1,Celsr2,Sars	2.56	3.15	1.19	0.91	0.44	1.67	3.42	2.21	1.12	1.35	4.09	1	1.44	3.62	2.9	2.15	0.54	1.78	2.05	2.5	0.98	0.76	0.22	1.29	0.2	1.58	1.27	2.02	0.75	0.57	0.62	15.5	11.21	22.36
316820	ImmGenATAC1219.peak_316820	chr3	108380927	0.17	1.94	1		Sort1,Mybphl,Gm12522,Psrc1,Celsr2,Sars	6.31	6.05	5.04	3.41	4.27	4.28	4.22	3.35	9.75	6.47	6.12	9.85	1.86	3.41	1.32	1.99	5.97	1.25	1.01	1.59	2.2	4.35	1.73	5.75	3.59	1.69	1.27	2.29	2.02	1.93	2	2.09	3.34	1.89
316821	ImmGenATAC1219.peak_316821	chr3	108381672	0.22	2.56	1		Sort1,Mybphl,Gm12522,Psrc1,Celsr2,Sars	3.03	5.97	2.53	2.01	2.48	4.84	2.45	2.02	4.16	3.26	1.82	3.51	1.93	0.55	5.96	5.44	2.87	1.32	3.7	1.49	3.77	1.42	2.48	1.28	1.46	3.66	0.66	0.76	3.38	1.67	3.86	4.4	3	1.14
316822	ImmGenATAC1219.peak_316822	chr3	108382144	0.07	3.37	1		Sort1,Mybphl,Gm12522,Psrc1,Celsr2,Sars	1.26	1.31	4.42	2.01	1.21	1.56	1.7	2.96	3.37	3.17	5.38	5.37	3.26	3.05	3.65	5.44	5.64	4.29	7.65	4.38	3.66	0.81	4.59	1.29	3.16	4.43	4.97	4.27	4.02	3.21	3.26	6.64	8.72	5.18
316823	ImmGenATAC1219.peak_316823	chr3	108382511	0.14	1.68	1		Sort1,Mybphl,Gm12522,Psrc1,Celsr2,Sars	0.11	3.15	6.64	2.01	4.51	2.63	1.75	1.36	2.24	2.79	3.04	2.53	1.15	1.05	2.75	0.9	2.2	1.32	3.06	1.19	0.98	0.14	4.23	0.12	1.46	3.03	2.65	1.79	0.23	1.36	0.62	4.76	3.37	0.23
316824	ImmGenATAC1219.peak_316824	chr3	108383505	0.06	5.01	1		Sort1,Mybphl,Gm12522,Psrc1,Celsr2,Sars	10.5	14.34	10.18	8.13	9.71	11.4	6.08	10.15	12.12	9.05	10.48	7.36	6.78	7.34	15.78	10.62	11.64	5.88	11.43	12.79	11.78	5	8.26	8.94	7.5	9.92	8.27	7.67	5.56	5.34	8.04	9.28	5.18	6.67
316825	ImmGenATAC1219.peak_316825	chr3	108383763	0.19	11.22	1	Gm12522	Sort1,Mybphl,Gm12522,Psrc1,Celsr2,Sars	16.15	17.35	11.06	11.68	14.07	8.72	6.64	17.87	25.71	15.41	15.99	17.43	18.1	9.08	18.48	22.69	11.1	7.5	10.67	19.19	17.2	7.99	14.56	9.83	8.38	11.91	11.52	15.16	12.26	13.4	12.11	16.63	15.17	11.81
316826	ImmGenATAC1219.peak_316826	chr3	108384160	0.13	1.52	1		Mybphl,Gm12522,Psrc1,Celsr2,Sars	2.19	2.59	4.42	2.96	1.79	1.53	4.22	2.61	4.24	3.77	2.48	4.38	7.72	2.6	4.62	4.31	4.7	4.42	4.85	4.54	2.2	3.29	3.99	3.73	4.38	2.96	3.33	4.78	3.19	1.13	2.43	2.49	1.38	2.83
316827	ImmGenATAC1219.peak_316827	chr3	108389381	0.06	18.67	1		Mybphl,Gm12522,Psrc1,Celsr2,Sars	39.46	23.21	44.14	44.43	29.74	35.78	28.93	34.8	39.89	51.17	25.84	46.97	36.03	35.84	52.45	48.31	39.06	37.51	37.41	38.74	27.23	30.5	33.71	34.19	31.29	30.5	31.27	29.5	27.04	24.73	28.61	28.21	21.91	14.16
316828	ImmGenATAC1219.peak_316828	chr3	108394988	0.62	0.91	NA		Mybphl,Gm12522,Psrc1,Celsr2,Sars	2.1	7.51	2.96	1.61	0.71	4.73	3.89	2.77	0.12	2.39	1.84	2.11	7.71	1.58	5.73	0.11	4.14	3.23	1.52	0.94	2.86	2.01	1.85	2.62	1.46	1.06	0.73	1.29	1.4	3.87	2.63	0.77	1.38	0.23
316829	ImmGenATAC1219.peak_316829	chr3	108411941	0.73	3.12	1		Mybphl,Gm12522,Psrc1,Celsr2,Sars	15.28	10.9	2.28	7.37	6.11	2.14	2.45	4.17	6.75	8.41	1.32	8.08	1.08	0.55	3.34	0.11	1.52	1.81	0.44	0.5	3.05	1.42	1.63	1.29	1.86	0.2	0.12	1.26	1.18	0.57	2.04	0.44	0.1	0.71
316830	ImmGenATAC1219.peak_316830	chr3	108415438	0.76	3.53	1	Celsr2	Mybphl,Gm12522,Psrc1,Celsr2,Sars	14.18	14.34	9.99	3.79	7.53	6.48	2.95	6.35	4.46	2.87	4.54	4.12	0.66	2.58	26.7	14.46	13.31	12.72	10.3	4.77	2.2	0.76	3.14	5.1	3.59	0.2	1.27	1.79	1.7	1.13	3.23	3.12	1.83	1.41
316831	ImmGenATAC1219.peak_316831	chr3	108415770	0.22	5.68	1		Mybphl,Gm12522,Psrc1,Celsr2,Sars	13.47	8.64	6.21	6.67	9.98	11.63	1.7	5.43	5.32	2.72	3.26	5.49	9.23	2.58	23.74	18.26	19.77	12	9.78	9.15	4.31	2.59	4.23	1.9	3.76	0.2	3.5	2.35	2.35	1.13	3.26	4.31	0.1	3.86
316832	ImmGenATAC1219.peak_316832	chr3	108416058	0.72	13.72	1		Mybphl,Gm12522,Psrc1,Celsr2,Sars	22.41	28.59	27.18	32.78	25.6	30.98	11.48	15.69	17.08	22.92	10.55	25.27	29.77	21.29	53	31.2	42.01	31.53	26.61	34.03	19.61	10.59	13.95	12.06	15.66	8.01	4.71	10.32	7.52	3.87	7.61	12.76	5.18	5.21
316833	ImmGenATAC1219.peak_316833	chr3	108423973	0.29	7.42	1		Mybphl,Gm12522,Psrc1,Celsr2,Sars	5.35	3.72	6.21	12.87	15.92	10.51	8.77	11.23	7.18	5.76	3.58	8.37	7.17	8.58	18.93	22.69	23.46	18.01	13.39	9.99	7.06	3.87	4.23	5.54	0.82	4.74	4.83	2.02	1.18	4.14	3.26	4.56	1.39	2.83
316834	ImmGenATAC1219.peak_316834	chr3	108424384	0.07	1.1	NA		Mybphl,Gm12522,Psrc1,Celsr2,Sars	4.5	1.78	1.2	2.6	2.34	2.04	1.19	2.07	0.71	1.21	1.66	5.37	0.66	2.58	3.73	3.1	5.28	4.42	3.57	5.29	0.98	2.05	2.29	1.28	3.59	1.69	4.83	1.91	0.75	0.15	3.83	2.91	0.36	1.79
316835	ImmGenATAC1219.peak_316835	chr3	108425829	0.2	1.15	NA		Mybphl,Gm12522,Psrc1,Celsr2,Sars	4.5	4.29	4.84	1.47	5.83	5.22	4.45	3.71	1.24	1.83	4.84	4	1.15	0.58	2.82	1.47	1.06	4.06	2.05	2.76	2.2	4.6	3.14	2	0.82	1.79	1.29	0.97	0.23	1.13	1.41	0.93	1.79	1.75
316836	ImmGenATAC1219.peak_316836	chr3	108426732	0.39	0.78	NA		Mybphl,Gm12522,Psrc1,Celsr2,Sars	5.3	2.08	4.81	2.5	3.28	2.14	2.41	0.77	1.12	2.33	0.75	4.6	1.7	4.39	3.16	1.47	2.07	2.38	2.51	3.37	1.59	1.38	1.07	1.28	0.82	1.79	0.66	1.76	0.23	1.36	1.41	2.1	0.97	1.14
316837	ImmGenATAC1219.peak_316837	chr3	108433919	0.59	1.16	NA		Mybphl,Gm12522,Psrc1,Celsr2,Sars	0.57	0.7	0.59	2.5	1.98	1.67	1.19	2.73	1.24	1.35	2.21	0.46	0.66	2.35	1.09	0.63	0.11	0.76	1.48	1.68	0.56	0.81	0.22	0.67	1.46	0.2	0.12	1.59	1.4	1.36	0.62	0.87	0.72	0.23
316838	ImmGenATAC1219.peak_316838	chr3	108435814	0.16	3.33	1		Mybphl,Gm12522,Psrc1,Celsr2,Sars	0.32	1.21	0.55	0.11	0.1	1.04	0.25	1.15	0.63	0.28	1.02	4.35	5.67	8.6	0.74	0.11	0.11	1.25	0.67	1.59	1.8	1.38	2.29	0.12	0.2	0.94	0.12	0.44	1.7	0.57	0.15	0.44	1.38	0.66
316839	ImmGenATAC1219.peak_316839	chr3	108436532	0.09	1.02	NA		Mybphl,Gm12522,Psrc1,Celsr2,Sars,5330417C22Rik	3.55	0.32	0.11	1.47	2.92	1.53	1.26	0.7	0.71	0.89	1.32	1.57	0.53	0.11	0.5	1.99	0.53	0.11	0.26	1.59	2.61	2.05	2.51	0.12	3	0.2	2.65	0.44	1.7	0.95	0.95	0.44	0.72	0.71
316840	ImmGenATAC1219.peak_316840	chr3	108442468	0.01	1.41	NA		Mybphl,Gm12522,Psrc1,Celsr2,Sars,5330417C22Rik,1700013F07Rik	0.32	0.7	0.11	0.51	0.71	2.63	0.11	0.77	0.63	2.24	0.75	1.64	4.73	1.58	0.33	1.19	0.11	0.76	0.26	1.49	0.98	0.14	1.07	0.12	1.1	1.79	1.27	0.44	2.91	1.13	0.62	0.44	0.36	2.58
316841	ImmGenATAC1219.peak_316841	chr3	108444215	0.2	8.02	1		Mybphl,Gm12522,Psrc1,Celsr2,Sars,5330417C22Rik,1700013F07Rik	8.38	7.18	14.62	6.78	8.02	12.1	11.75	13.54	19.92	18.73	18.24	22.43	14.59	29.43	9.53	4.69	9.26	19.84	12.46	13.45	23.74	18.51	15.97	15.94	11.61	13.03	10.79	17.71	14.31	10.52	14.52	6.51	5.52	6.46
316842	ImmGenATAC1219.peak_316842	chr3	108444784	0.08	14.97	1		Mybphl,Gm12522,Psrc1,Celsr2,Sars,5330417C22Rik,1700013F07Rik	24.56	28.06	20.87	20.91	32.74	18.98	26.06	20.75	18.11	19.32	16.36	21.08	17.26	25.17	30.23	33.13	21.73	38.06	39.06	30.9	29.47	23.37	25.13	24.52	19.3	29.37	23.89	27.2	17.18	18.51	13.21	17.83	18.58	24.65
316843	ImmGenATAC1219.peak_316843	chr3	108445277	0.15	33.66	1	Sars	Mybphl,Gm12522,Psrc1,Celsr2,Sars,5330417C22Rik,1700013F07Rik	60.18	66.92	46.12	56.39	73.7	56.63	56.33	61.93	49.59	44.89	55.39	43.87	58.66	44.41	50.95	39.53	47.98	47.05	50.47	49.42	46.7	59.78	58.51	70.09	56.09	57.41	58.86	34.06	41.2	41.42	31.19	34.29	38.18	30.73
316844	ImmGenATAC1219.peak_316844	chr3	108458634	0.22	4.47	1		Mybphl,Gm12522,Psrc1,Celsr2,Sars,5330417C22Rik,1700013F07Rik,Scarna2	3.93	7.38	9.55	12.64	6.97	8.59	13.73	7.4	7.33	9.49	6.42	8.78	7.85	10.4	3.16	12.37	12.59	21.86	14.03	14.47	14.05	9.07	7.47	5.75	3.58	10.52	8.86	7.41	10.62	6.65	6.99	9.67	4.81	2.88
316845	ImmGenATAC1219.peak_316845	chr3	108459030	0.17	12.89	1		Mybphl,Gm12522,Psrc1,Celsr2,Sars,5330417C22Rik,1700013F07Rik,Scarna2	7.47	14.37	20.6	19.5	11.21	16.09	13.6	18.16	13.51	18.75	11.76	14.67	16.04	17.93	17.42	23.92	26.6	25.89	25.08	27.34	17.81	14.5	17.75	11.72	13.97	16.3	11.75	18.12	14.84	16.43	11.36	8.66	4.85	4.94
316846	ImmGenATAC1219.peak_316846	chr3	108465194	0.35	1.33	NA		Gm12522,Psrc1,Celsr2,Sars,5330417C22Rik,1700013F07Rik,Scarna2,Tmem167b	1.26	1.78	1.2	0.11	1.73	1.04	0.51	0.36	1.12	1.21	0.41	2.11	4.5	0.62	2.13	4.31	2.04	1.25	0.44	0.5	0.56	1.43	0.22	2.29	0.82	0.94	1.27	0.93	0.23	0.95	3.83	0.44	0.36	0.66
316847	ImmGenATAC1219.peak_316847	chr3	108466619	0.12	3.54	1		Gm12522,Psrc1,Celsr2,Sars,5330417C22Rik,1700013F07Rik,Scarna2,Tmem167b	6.66	2.08	3.09	3.79	0.87	2.63	1.19	3.58	3.6	3.9	1.49	3.51	1.15	0.58	3.65	2.53	3.57	4.29	2.82	2.76	5.82	2.05	4.59	3.33	4.07	4.06	3.33	2.29	1.4	2.85	1.21	2.49	1.19	0.66
316848	ImmGenATAC1219.peak_316848	chr3	108467972	0.7	2.02	1		Gm12522,Psrc1,Celsr2,Sars,5330417C22Rik,1700013F07Rik,Scarna2,Tmem167b	2.55	0.83	0.55	1.4	0.1	0.1	0.51	1.75	4.37	1.83	2.54	1.59	0.66	1.58	0.67	0.91	2.07	0.84	1.94	5.42	1.59	2.04	1.07	0.73	3.59	0.2	0.66	2.35	1.18	1.13	0.95	2.82	0.97	1.14
316849	ImmGenATAC1219.peak_316849	chr3	108469302	0.01	0.98	NA		Gm12522,Psrc1,Celsr2,Sars,5330417C22Rik,1700013F07Rik,Scarna2,Tmem167b	1.26	0.7	1.19	0.99	1.21	0.57	1.1	2.4	0.12	0.28	0.75	2.22	2.48	0.55	3.73	0.63	0.53	0.11	1.1	2.93	1.59	1.38	1	1.9	1.1	1.79	1.29	0.44	0.75	0.57	0.62	1.26	1.83	1.41
316850	ImmGenATAC1219.peak_316850	chr3	108476916	0.1	3.69	1		Gm12522,Psrc1,Celsr2,Sars,5330417C22Rik,1700013F07Rik,Scarna2,Tmem167b,Taf13	1.26	1.09	0.59	1.4	1.3	0.57	0.51	0.45	0.12	0.89	1.02	1	1.08	0.58	0.34	1.42	0.54	0.84	0.1	1.99	0.56	0.81	1.07	0.12	0.82	0.2	1.27	0.76	0.75	0.15	1.84	1.34	2.18	1.07
316851	ImmGenATAC1219.peak_316851	chr3	108479716	0.09	2.07	1		Gm12522,Psrc1,Celsr2,Sars,5330417C22Rik,1700013F07Rik,Scarna2,Tmem167b,Taf13	1.77	1.21	1.02	0.51	1.21	1.08	1.59	1.75	2.18	0.28	1.02	1.59	1.7	0.14	0.4	0.11	1.63	0.52	0.59	0.11	5.02	1.42	0.22	2.29	1.1	0.94	0.66	0.97	0.23	1.67	2	0.44	0.54	2.16
316852	ImmGenATAC1219.peak_316852	chr3	108485763	0.07	7.23	1		Celsr2,Sars,5330417C22Rik,1700013F07Rik,Scarna2,Tmem167b,Taf13	1.32	2.08	0.59	0.99	1.21	0.36	0.25	0.97	0.63	1.94	0.93	2.75	0.53	1.02	1.65	1.19	1.09	0.84	0.26	0.11	0.56	1.43	0.22	1.45	1.72	2.71	0.12	0.93	0.23	0.95	2	9.11	24.62	0.66
316853	ImmGenATAC1219.peak_316853	chr3	108490200	0.12	1.44	NA		Celsr2,Sars,5330417C22Rik,1700013F07Rik,Scarna2,Tmem167b,Taf13	5.28	0.32	1.67	8.13	1.79	1.56	0.69	3.63	4.46	6.47	4.66	8.81	0.66	1.58	2.71	3.24	3.98	1.78	2.7	1.49	4.34	4.69	6.74	5.06	3.59	4.06	4.83	1.29	1.7	3.21	1.41	2.91	1.83	1.14
316854	ImmGenATAC1219.peak_316854	chr3	108492939	0.07	0.71	NA		Celsr2,Sars,5330417C22Rik,1700013F07Rik,Scarna2,Tmem167b,Taf13,Wdr47	0.8	0.32	1.02	0.11	0.71	3.93	1.12	0.45	2.52	2.88	0.75	4.08	0.53	1.58	0.67	1.47	2.04	0.76	0.59	2.11	2.86	1.38	1.85	0.67	0.2	1.79	0.12	0.44	0.75	1.67	2	0.44	2.18	3.14
316855	ImmGenATAC1219.peak_316855	chr3	108493190	0.12	1.67	1		Celsr2,Sars,5330417C22Rik,1700013F07Rik,Scarna2,Tmem167b,Taf13,Wdr47	0.78	3.15	3.74	1.86	0.37	2.88	2.01	3.42	4.52	4.84	1.02	2.53	0.66	4.07	0.4	5.91	1.89	1.78	2.47	5.36	2.62	2.68	4.3	1.29	1.72	4.66	4.99	3.18	1.7	0.15	3.86	1.67	2.84	3.86
316856	ImmGenATAC1219.peak_316856	chr3	108504061	0.03	1.75	1		Celsr2,Sars,5330417C22Rik,1700013F07Rik,Scarna2,Tmem167b,Taf13,Wdr47	3.74	2.08	1.67	0.5	0.37	1.67	4.97	3.97	6.24	5.76	0.44	2.75	0.11	0.58	0.11	0.11	0.53	0.11	0.44	1.59	1.59	3.22	6.1	3.31	5.6	3.61	4.97	1.59	2.35	0.95	2.64	0.93	1.79	0.11
316857	ImmGenATAC1219.peak_316857	chr3	108506504	0.01	0.67	NA		Celsr2,Sars,5330417C22Rik,1700013F07Rik,Scarna2,Tmem167b,Taf13,Wdr47	1.26	0.83	3.09	2.5	0.37	0.87	3.61	0.38	2.24	2.24	0.93	0.46	1.44	1.52	1.95	0.63	2.07	1.25	1.63	0.94	2.25	0.14	1.63	0.67	0.82	1.79	0.66	1.29	0.75	0.57	0.15	0.1	0.97	0.11
316858	ImmGenATAC1219.peak_316858	chr3	108508561	0	0.52	NA		Celsr2,Sars,5330417C22Rik,1700013F07Rik,Scarna2,Tmem167b,Taf13,Wdr47	3.52	0.49	2.28	0.51	0.71	1.04	1.26	1.39	1.12	1.21	2.74	1.04	1.15	1.18	1.32	0.9	1.89	1.37	1.1	1.49	0.53	0.76	1	0.73	0.2	0.94	0.12	0.76	0.23	0.57	2	0.44	0.96	0.71
316859	ImmGenATAC1219.peak_316859	chr3	108509282	0.13	1.24	NA		Celsr2,Sars,5330417C22Rik,1700013F07Rik,Scarna2,Tmem167b,Taf13,Wdr47	1.35	0.1	5.32	1.4	0.37	2.14	1.59	0.11	3.36	0.12	1.96	4	1.7	1.52	1.65	3.47	1.52	1.37	2.47	0.54	2.88	0.14	2.23	1.29	0.82	1.06	1.41	0.93	1.18	0.95	0.15	0.1	0.36	0.71
316860	ImmGenATAC1219.peak_316860	chr3	108510263	0.27	0.61	NA		Celsr2,Sars,5330417C22Rik,1700013F07Rik,Scarna2,Tmem167b,Taf13,Wdr47	1.77	2.08	0.55	3.69	0.71	3.11	1.75	0.62	1.71	0.28	1.84	0.12	0.66	1.52	1.48	0.39	0.96	1.25	1.63	0.94	1.59	0.81	1	0.12	1.1	1.58	1.41	0.76	0.75	0.15	3.85	0.77	1.19	1.07
316861	ImmGenATAC1219.peak_316861	chr3	108511306	0.35	1.31	NA		Celsr2,Sars,5330417C22Rik,1700013F07Rik,Scarna2,Tmem167b,Taf13,Wdr47	0.32	1.31	2.28	0.91	1.21	3.18	1.7	0.72	1.67	0.73	1.02	3.59	1.86	2.08	2.49	0.11	0.53	0.11	1.1	1.59	0.98	0.81	1.63	2.61	1.46	0.2	1.27	1.91	1.18	0.15	0.95	1.7	2.11	1.2
316862	ImmGenATAC1219.peak_316862	chr3	108512155	0.06	0.81	NA		Celsr2,Sars,5330417C22Rik,1700013F07Rik,Scarna2,Tmem167b,Taf13,Wdr47	3.55	0.32	1.02	2.31	1.73	0.1	0.51	0.72	1.46	0.89	1.49	0.7	0.66	0.11	0.75	0.39	1.09	0.11	2.93	2.39	0.53	0.14	0.22	1.29	0.2	0.2	0.12	0.1	0.75	0.15	0.62	1.21	0.1	0.59
316863	ImmGenATAC1219.peak_316863	chr3	108523611	0.14	1.01	NA		Sars,5330417C22Rik,1700013F07Rik,Scarna2,Tmem167b,Taf13,Wdr47	0.32	1.4	0.11	0.11	1.03	1.08	2.95	0.7	1.22	0.89	0.75	0.12	0.66	1.05	1.58	0.11	0.96	0.11	2.19	1.49	0.53	0.81	1	0.12	0.82	0.94	3.33	0.1	2.35	0.95	5.55	1.7	0.54	2.26
316864	ImmGenATAC1219.peak_316864	chr3	108528673	0.03	0.48	NA		Sars,5330417C22Rik,1700013F07Rik,Scarna2,Tmem167b,Taf13,Wdr47	2.1	1.4	1.19	2.5	1.3	1.84	1.26	0.38	1.24	1.35	1.66	0.12	0.11	1.57	1.08	0.91	0.53	0.84	0.94	1.06	1.16	0.76	1.07	2	0.2	0.2	0.12	0.44	1.18	0.57	2	0.77	0.78	0.23
316865	ImmGenATAC1219.peak_316865	chr3	108532974	0.42	1.1	NA		Sars,5330417C22Rik,1700013F07Rik,Scarna2,Tmem167b,Taf13,Wdr47	0.32	1.78	5.32	0.91	2.32	2.2	0.11	1.18	1.12	0.89	1.32	0.46	1.15	1.05	0.18	0.11	0.96	0.35	0.1	0.54	0.11	0.76	1	0.12	0.82	0.2	0.12	1.76	0.75	0.15	0.62	1.6	0.54	0.11
316866	ImmGenATAC1219.peak_316866	chr3	108533225	0.29	5.66	1		Sars,5330417C22Rik,1700013F07Rik,Scarna2,Tmem167b,Taf13,Wdr47	1.32	1.4	4.7	0.11	1.21	0.57	0.11	1.01	0.71	0.73	0.41	0.12	1.15	1.05	0.18	1.42	1.09	0.35	0.1	0.11	0.53	0.81	1.85	0.67	0.2	0.2	1.27	1.26	0.75	0.15	1.58	1.21	2.17	0.11
316867	ImmGenATAC1219.peak_316867	chr3	108533668	0.23	5.02	1		Sars,5330417C22Rik,1700013F07Rik,Scarna2,Tmem167b,Taf13,Wdr47	1.8	0.7	2.01	1.07	1.73	0.57	1.59	1.83	0.63	0.73	1.49	0.46	0.53	1.57	0.73	0.39	0.53	0.84	0.26	0.11	1.14	0.14	1.07	1.45	0.2	0.2	0.66	1.91	0.75	0.15	0.95	0.87	0.1	0.66
316868	ImmGenATAC1219.peak_316868	chr3	108536653	0.91	14.03	1		Sars,5330417C22Rik,1700013F07Rik,Scarna2,Tmem167b,Taf13,Wdr47	5.55	1.21	2.28	1.46	1.79	3.18	4.45	3.58	7.69	12.14	5.04	6.21	1.93	6.25	3.16	28.28	28.34	17.78	17.18	21.58	11.16	4.18	4.23	2.69	4.07	4.43	6.01	9.39	7.82	9.78	3.86	4.86	1.41	5.05
316869	ImmGenATAC1219.peak_316869	chr3	108537080	0.02	3.56	1		Sars,5330417C22Rik,1700013F07Rik,Scarna2,Tmem167b,Taf13,Wdr47	1.82	2.18	2.96	3.69	0.44	0.1	0.11	1.45	2.58	3.37	0.41	3.06	0.66	1.18	1.16	1.42	1.06	1.65	1.86	7.14	2.2	0.81	0.22	1.28	1.86	0.94	0.73	11.43	2.35	2.85	3.85	3.25	0.97	0.71
316870	ImmGenATAC1219.peak_316870	chr3	108537432	0.2	5.09	1		Sars,5330417C22Rik,1700013F07Rik,Scarna2,Tmem167b,Taf13,Wdr47	9.78	2.18	11.72	9.23	8.06	10.51	11.03	10.91	15.33	19.34	11.26	20.29	3.26	11.98	7.01	6.92	7.62	9.71	9.78	8.92	13.5	7.22	8.57	13.13	11.61	8.96	8.35	17.73	7.83	10.37	12.63	8.44	4.47	3.19
316871	ImmGenATAC1219.peak_316871	chr3	108537743	0.22	2.74	1		Sars,5330417C22Rik,1700013F07Rik,Scarna2,Tmem167b,Taf13,Wdr47	7.2	0.1	2.28	3.26	1.79	1.56	3.42	1.54	3.11	3.4	0.75	2.53	0.66	4.07	3.34	3.1	2.46	2.91	1.81	1.06	1.16	1.42	1.73	1.9	2.48	1.79	4.37	1.29	4.17	4.14	2.64	1.21	1.38	0.66
316872	ImmGenATAC1219.peak_316872	chr3	108542147	0.01	1.1	NA		Sars,5330417C22Rik,1700013F07Rik,Scarna2,Tmem167b,Taf13,Wdr47	1.8	0.1	2.28	1.46	0.44	1.08	1.7	0.72	1.75	1.35	0.41	2.33	0.11	0.11	0.11	0.39	0.11	0.11	0.26	0.5	1.59	0.14	1.07	0.12	0.2	0.94	1.94	0.43	0.75	0.95	1.21	0.87	2.17	0.59
316873	ImmGenATAC1219.peak_316873	chr3	108549432	0.13	0.59	NA		5330417C22Rik,1700013F07Rik,Scarna2,Tmem167b,Taf13,Wdr47	0.57	1.78	1.67	1.07	0.37	1.28	4.06	1.58	0.12	0.89	3.12	1.64	0.11	2.08	0.74	0.11	0.54	0.35	0.67	0.94	2.86	0.14	1	0.67	0.2	0.2	0.12	1.26	0.23	0.95	0.62	0.1	0.97	1.14
316874	ImmGenATAC1219.peak_316874	chr3	108554046	0.01	6.32	1		5330417C22Rik,1700013F07Rik,Scarna2,Tmem167b,Taf13,Wdr47,Clcc1	7.05	7.27	2.28	3.26	1.73	0.57	0.51	4.13	4.89	4.68	1.02	4.12	1.08	4.43	6.63	5.15	3.03	2.91	4.15	6.44	4.36	3.27	3.08	0.67	1.86	3.07	2.65	16.95	6.87	6.72	3.83	2.09	0.72	2.5
316875	ImmGenATAC1219.peak_316875	chr3	108554297	0.35	8.3	1	Scarna2	5330417C22Rik,1700013F07Rik,Scarna2,Tmem167b,Taf13,Wdr47,Clcc1	5.7	3.16	5.4	6.67	10.58	10.05	0.65	9.54	7.62	7.07	3.12	14.65	1.44	8.87	14.31	12.16	13.78	9.55	13.7	5.62	14.12	7.93	3.08	3.33	4.44	6.66	3.33	23.65	13.49	10.48	9.51	6.75	4.49	7.89
316876	ImmGenATAC1219.peak_316876	chr3	108554757	0.16	31.93	1		5330417C22Rik,1700013F07Rik,Scarna2,Tmem167b,Taf13,Wdr47,Clcc1	59.77	45.39	51.18	65.12	53.69	41.92	45.81	47.05	48.02	49.66	24.17	71.5	38.49	37.85	79.45	69.16	62.14	47.67	42	53.76	62.18	35	38.24	43.6	34.16	38.97	39.9	51.96	29.5	31.34	40.89	39.46	44.31	38.09
316877	ImmGenATAC1219.peak_316877	chr3	108562204	0.39	13.74	1		5330417C22Rik,1700013F07Rik,Scarna2,Tmem167b,Taf13,Wdr47,Clcc1	29.58	33.71	16.21	26.43	25.33	19.46	16.24	19.75	30.68	25.72	18.84	33.61	16.51	26.76	26.7	23.07	27.14	17.62	21.88	29.96	21.98	23.68	25.59	26.59	19.44	22.28	25.6	17.77	15.81	19.26	21.5	21.76	24.59	14.84
316878	ImmGenATAC1219.peak_316878	chr3	108562515	0.11	40.15	1	Tmem167b	5330417C22Rik,1700013F07Rik,Scarna2,Tmem167b,Taf13,Wdr47,Clcc1	95.37	73.01	94.73	87.17	89.93	85.67	89.88	86.53	92.61	94.33	71.31	106.14	40.83	63.19	55.62	53.93	60.35	38.33	50.13	63.27	56.26	64.42	69.6	70.26	60.95	63.73	59.02	77.5	65.86	62.53	55.92	74.16	52.43	35.03
316879	ImmGenATAC1219.peak_316879	chr3	108562899	0.01	7.35	1		5330417C22Rik,1700013F07Rik,Scarna2,Tmem167b,Taf13,Wdr47,Clcc1	6.73	5.07	14.75	16.14	15.44	15.74	16.86	15.04	24.45	15.27	5.4	23.72	0.53	5.69	5.31	8.87	14.65	6.7	11.89	12.79	8.62	11.73	12.07	10.82	7.9	11.94	9	29.41	26.2	22.36	26.36	13.04	13.64	9.69
316880	ImmGenATAC1219.peak_316880	chr3	108563201	0.07	10.57	1		5330417C22Rik,1700013F07Rik,Scarna2,Tmem167b,Taf13,Wdr47,Clcc1	8.73	17.01	8.12	10.41	9.62	10.9	6.57	11.52	12.63	7.37	20.49	10.25	5.77	10.09	9.68	13.94	14.13	10.51	16.08	8.27	11.09	9	12.12	10.88	8.2	11.94	14.27	11.48	4.76	6.65	9.51	13.96	22.2	16.04
316881	ImmGenATAC1219.peak_316881	chr3	108563560	0.08	11.74	1		5330417C22Rik,1700013F07Rik,Scarna2,Tmem167b,Taf13,Wdr47,Clcc1	19.71	19.19	20.87	23.58	11.06	14.97	14.21	23.67	23.34	14.38	20.57	17.62	8.8	11.74	18.71	14.46	16	14.78	19.66	25.08	19.04	23.62	24.83	23.25	19.3	21.88	24.26	28.09	19.31	22.73	29.18	13.95	5.93	11.22
316882	ImmGenATAC1219.peak_316882	chr3	108571601	0.09	44.19	1	Taf13	5330417C22Rik,1700013F07Rik,Scarna2,Tmem167b,Taf13,Wdr47,Clcc1	55.51	48.29	71.03	63.21	55.49	61.38	65.26	65.37	84.57	65.77	43.99	69.08	54.29	46.39	67.15	74.39	81.5	63.42	61.52	64.77	72.8	50.13	59.39	58.15	53.03	48.01	51.17	73.69	59.12	54.86	56.65	83.05	77.24	45.93
316883	ImmGenATAC1219.peak_316883	chr3	108571996	0.02	6.12	1		5330417C22Rik,1700013F07Rik,Scarna2,Tmem167b,Taf13,Wdr47,Clcc1	7.35	6.52	7.26	10.93	6.43	9.29	7.11	10.36	7.69	7.21	7.49	11.19	3.26	5.9	6.92	14.14	8.42	8.3	11.65	14.34	10.99	8.79	9.87	9.71	8.74	8.9	9.65	12.92	7.7	11.02	4.92	12.45	13.41	8.18
316884	ImmGenATAC1219.peak_316884	chr3	108572260	0.05	1.88	1		5330417C22Rik,1700013F07Rik,Scarna2,Tmem167b,Taf13,Wdr47,Clcc1	4.3	7.12	5.04	5.76	4.21	4.84	5.58	4.72	5.35	3.17	6.12	4.65	0.11	7.32	5.7	10.23	5.07	5.1	4.76	4.48	4.34	2.01	6.85	0.12	3.13	3.06	3.33	4.15	2.54	6.65	6.01	4.36	3	3.78
316885	ImmGenATAC1219.peak_316885	chr3	108574209	0.02	6.08	1		5330417C22Rik,1700013F07Rik,Scarna2,Tmem167b,Taf13,Wdr47,Clcc1	6.14	2.56	5.49	7.76	5.91	7.42	7.17	4.75	7.96	7.88	8.12	6.82	5.15	8.26	0.11	0.91	0.53	0.84	1.52	0.5	1.14	0.14	1.73	5.14	0.82	2.43	1.27	0.43	1.7	2.09	1.41	15.75	15.62	7.63
316886	ImmGenATAC1219.peak_316886	chr3	108584830	0.21	11	1		5330417C22Rik,1700013F07Rik,Scarna2,Tmem167b,Taf13,Wdr47,Clcc1	21.28	10.48	12.21	32.01	15.44	10.51	10.11	9.34	10.95	9.31	37.46	28.04	71.29	53.62	0.98	0.39	0.11	0.35	0.26	1.59	0.56	0.76	0.22	0.73	0.2	1.79	0.12	0.44	0.75	0.57	0.15	0.87	2.17	0.59
316887	ImmGenATAC1219.peak_316887	chr3	108585496	0.11	0.68	NA		5330417C22Rik,1700013F07Rik,Scarna2,Tmem167b,Taf13,Wdr47,Clcc1	1.1	0.32	1.19	2.5	1.39	0.1	0.69	1.36	0.63	0.12	0.44	2.33	2.68	1.18	0.18	0.39	1.47	1.08	0.26	0.5	0.11	1.38	1.07	0.67	1.72	0.2	0.12	0.1	1.4	0.95	3.04	0.93	0.78	0.11
316888	ImmGenATAC1219.peak_316888	chr3	108586863	0.7	4.87	1		5330417C22Rik,1700013F07Rik,Scarna2,Tmem167b,Taf13,Wdr47,Clcc1	2.25	1.31	1.63	0.91	1.03	0.36	0.11	1.79	1.22	0.73	0.44	1.59	0.53	1.14	0.18	1.47	1.63	0.35	0.1	0.94	2.2	0.76	2.48	0.73	0.82	0.94	0.73	0.44	0.23	1.13	1.21	1.7	0.97	0.23
316889	ImmGenATAC1219.peak_316889	chr3	108591280	0.49	49.06	1	Wdr47	5330417C22Rik,1700013F07Rik,Scarna2,Tmem167b,Taf13,Wdr47,Clcc1	97.36	94.85	85	115.35	98.97	98.29	97.16	76.75	95.33	112.37	83.14	105.64	99.28	90.48	97.16	97.22	87.61	87.77	78.66	105.6	103.48	65.98	74.99	67.7	68.21	61.82	64.96	76.73	68.81	68.93	60.3	86.98	83.7	77.77
316890	ImmGenATAC1219.peak_316890	chr3	108591569	0.45	10.9	1		5330417C22Rik,1700013F07Rik,Scarna2,Tmem167b,Taf13,Wdr47,Clcc1	12.56	13.21	14.63	15.89	26.58	26.61	22.1	13.1	26.54	22.43	23.47	21.87	11.9	25.16	28.69	29.74	32.04	24.47	26.79	28.41	32.71	13.07	13.35	13.11	14.61	9.46	11.45	17.37	17.71	17.5	23.02	15.27	17.04	17.45
316891	ImmGenATAC1219.peak_316891	chr3	108591980	0.22	3.5	1		5330417C22Rik,1700013F07Rik,Scarna2,Tmem167b,Taf13,Wdr47,Clcc1	5.62	12.23	11.49	3.79	3.94	6.06	10.11	3.12	9.8	7.05	10	12.28	8.8	8.6	14.13	5.21	9.74	4.42	9.64	14.21	5.06	3.07	6.83	5.61	1.72	3.66	7.16	6.77	4.7	8.58	5.61	5.76	3.62	3.78
316892	ImmGenATAC1219.peak_316892	chr3	108596136	0	2.26	1		5330417C22Rik,1700013F07Rik,Scarna2,Tmem167b,Taf13,Wdr47,Clcc1	0.8	1.09	0.11	0.5	0.44	1.28	0.69	1.01	0.12	0.12	0.41	0.46	0.11	0.14	0.11	0.11	0.11	0.11	0.67	0.5	0.53	0.81	0.22	1.28	1.1	0.2	0.12	0.76	0.23	0.15	0.15	1.21	1.93	0.59
316893	ImmGenATAC1219.peak_316893	chr3	108609104	0.41	14.34	1		5330417C22Rik,1700013F07Rik,Scarna2,Tmem167b,Taf13,Wdr47,Clcc1	46.93	18.58	22.34	44.15	29.27	20.07	30.31	15.91	13.76	22.64	7.01	37.73	0.11	3.09	2.79	4.63	2.46	0.35	0.26	1.19	2.2	1.43	0.22	1.28	1.86	0.2	0.66	13.18	2.14	0.15	2.18	23.12	9.91	4.52
316894	ImmGenATAC1219.peak_316894	chr3	108609829	0.38	1.36	NA		5330417C22Rik,1700013F07Rik,Scarna2,Tmem167b,Taf13,Wdr47,Clcc1	0.11	0.49	0.11	0.11	1.03	0.57	0.11	0.36	0.63	0.89	0.1	0.7	0.11	0.58	1.08	0.91	0.11	0.84	1.01	0.11	0.11	0.14	1.07	0.12	0.2	0.2	1.94	1.79	0.75	1.93	0.62	1.6	0.72	0.59
316895	ImmGenATAC1219.peak_316895	chr3	108635643	0.33	0.81	NA		5330417C22Rik,1700013F07Rik,Scarna2,Tmem167b,Taf13,Wdr47,Clcc1,Gpsm2	0.8	0.32	1.02	1.4	1.3	0.57	0.11	0.38	1.12	1.29	2.43	1	0.53	0.11	0.67	0.63	1.47	0.11	0.67	0.54	0.53	0.14	1.07	0.12	0.2	0.94	2.7	0.76	0.75	0.15	0.62	1.7	0.1	0.11
316896	ImmGenATAC1219.peak_316896	chr3	108639623	0.52	2.11	1		Scarna2,Tmem167b,Taf13,Wdr47,Clcc1,Gpsm2	5.62	1.78	12.07	9.11	4.89	3.73	1.26	2.61	3.73	8.41	4.54	9.1	1.7	4.99	0.73	4.89	6.97	1.32	0.59	2.14	3.04	0.76	1.07	0.73	1.46	3.66	1.29	0.93	1.7	1.69	0.62	1.7	0.1	2.26
316897	ImmGenATAC1219.peak_316897	chr3	108645049	0.66	2.7	1		Scarna2,Tmem167b,Taf13,Wdr47,Clcc1,Gpsm2,Aknad1	0.57	1.21	1.19	0.91	1.39	0.32	1.19	1.52	1.71	2.79	0.44	0.12	0.11	0.11	0.75	0.11	0.54	0.84	0.44	2.39	0.56	2.04	1.07	0.12	0.82	0.94	0.12	0.1	2.91	2.49	0.62	0.44	2.24	1.32
316898	ImmGenATAC1219.peak_316898	chr3	108653078	0.07	3.58	1		Scarna2,Tmem167b,Taf13,Wdr47,Clcc1,Gpsm2,Aknad1	7.34	7.38	8.43	8.27	10.09	6.48	4.17	8.24	9.45	12.45	5.56	12.16	3.26	5.12	1.06	5.68	12.14	3.59	4.76	10.08	5.83	6.84	5.69	8.51	6.07	7.35	10.41	4.78	6.87	7.12	6.45	2.91	2.25	4.15
316899	ImmGenATAC1219.peak_316899	chr3	108653836	0.11	17.32	1	Clcc1	Scarna2,Tmem167b,Taf13,Wdr47,Clcc1,Gpsm2,Aknad1	36.43	37.78	28.81	29.6	33.33	33.65	26.2	27.59	16.64	22.3	27.39	32.7	12.12	24.13	54.13	35.82	40.84	42.24	34.63	41.38	31.55	29.26	30.33	33.45	38.35	26.64	28.8	19.18	23.06	28.55	18.64	25.33	17.26	29.34
316900	ImmGenATAC1219.peak_316900	chr3	108654174	0.04	7.46	1		Scarna2,Tmem167b,Taf13,Wdr47,Clcc1,Gpsm2,Aknad1	16.28	17.4	7.85	7.03	17.08	14.51	9.12	8.44	10.57	7.21	10.91	8.64	13.41	8.73	28.05	17.41	18.25	17.46	17.63	24.78	11.79	9	9.22	6.5	8.85	4.75	9.6	10.91	6.3	11.51	10.79	10.7	5.18	11.45
316901	ImmGenATAC1219.peak_316901	chr3	108654719	0.03	2.29	1		Tmem167b,Taf13,Wdr47,Clcc1,Gpsm2,Aknad1	4.3	0.32	6.64	6.67	2	2.04	0.69	2.61	5.48	9.3	3.26	4.35	2.48	3.11	2.41	4.04	6.35	2.6	4.93	0.54	3.04	0.76	3.08	1.28	3.13	3.61	2.04	2.91	5.46	2.65	3.26	5.7	6.75	3.19
316902	ImmGenATAC1219.peak_316902	chr3	108661124	0.06	1.12	NA		Tmem167b,Taf13,Wdr47,Clcc1,Gpsm2,Aknad1	4.5	4.29	1.02	2.42	0.37	1.04	0.65	0.7	3.49	4.5	0.41	3.51	0.11	0.62	3.16	1.97	4.14	1.37	2.98	4.54	0.98	2.05	1.73	3.73	4.23	1.69	2.88	1.43	2.54	0.57	1.21	0.87	0.96	1.07
316903	ImmGenATAC1219.peak_316903	chr3	108661937	0.46	2.51	1		Tmem167b,Taf13,Wdr47,Clcc1,Gpsm2,Aknad1	0.57	2.56	0.55	0.11	1.3	0.79	0.51	0.36	0.63	2.79	0.75	0.12	0.11	0.11	0.49	9.78	5.32	11.3	3.77	1.99	0.98	1.42	0.22	0.73	1.72	1.06	0.73	0.93	1.4	0.57	0.15	0.1	0.97	0.71
316904	ImmGenATAC1219.peak_316904	chr3	108683780	0.13	1.23	NA		Wdr47,Clcc1,Gpsm2,Aknad1	0.32	2.59	0.59	0.91	0.37	0.36	1.19	2.77	0.71	0.12	0.1	1.57	1.86	0.14	0.18	0.63	0.11	0.76	0.26	0.54	0.56	2.04	1	0.12	1.72	0.2	1.29	1.91	1.18	0.57	0.95	0.1	0.29	0.23
316905	ImmGenATAC1219.peak_316905	chr3	108686435	0.09	1.09	NA		Wdr47,Clcc1,Gpsm2,Aknad1	1.1	0.32	0.59	0.51	0.37	1.28	1.1	1.13	0.63	0.73	1.26	1.23	1.15	0.14	0.75	0.11	2.2	0.35	1.01	0.54	0.11	0.81	1	0.12	0.2	1.06	0.66	0.1	1.18	0.15	0.15	0.1	0.36	1.2
316906	ImmGenATAC1219.peak_316906	chr3	108688052	0.16	3.18	1		Wdr47,Clcc1,Gpsm2,Aknad1	0.8	0.1	1.67	0.99	1.98	1.53	1.59	1.09	1.67	1.21	1.26	1.64	0.11	0.14	0.11	0.39	0.96	0.84	1.43	0.94	0.98	0.14	0.22	0.73	1.46	0.2	0.66	1.29	0.75	0.57	0.95	8.28	2.24	1.55
316907	ImmGenATAC1219.peak_316907	chr3	108690039	0.2	3.63	1		Wdr47,Clcc1,Gpsm2,Aknad1	0.11	0.32	0.11	0.11	0.37	0.57	0.11	0.77	0.12	0.73	2.4	1	0.66	0.58	0.67	0.11	0.54	0.52	0.44	2.97	0.98	0.14	1.07	0.12	0.82	0.2	0.66	0.44	0.23	0.57	0.62	5.39	1.83	1.14
316908	ImmGenATAC1219.peak_316908	chr3	108690353	0.13	8.7	1		Wdr47,Clcc1,Gpsm2,Aknad1	1.32	0.32	1.67	1.86	0.44	1.53	2.95	1.48	0.63	0.73	4.43	0.12	0.11	2.15	0.11	0.9	0.54	1.25	1.01	1.06	0.56	0.81	0.22	0.12	0.2	0.2	0.12	1.91	0.75	0.57	1.41	17.83	11.44	11.59
316909	ImmGenATAC1219.peak_316909	chr3	108701428	0.21	1.41	NA		Clcc1,Gpsm2,Aknad1	2.68	1.31	1.2	2.96	1.03	1.04	1.87	2.29	4.08	3.37	0.75	3.14	0.11	0.14	1.06	1.47	3.59	2.34	2.32	2.94	1.14	2.05	2.48	2	1.72	4.2	4.08	0.93	3.19	1.36	2	0.77	0.96	2.42
316910	ImmGenATAC1219.peak_316910	chr3	108704809	0.15	1.1	NA		Clcc1,Gpsm2,Aknad1	1.82	0.32	2.28	0.91	0.1	0.32	0.51	1.66	1.24	1.29	1.02	0.12	0.11	0.11	0.1	0.11	0.11	1.25	0.59	0.11	0.11	0.14	0.22	0.67	0.2	1.06	0.12	1.91	2.54	0.57	1.41	0.44	5.71	0.11
316911	ImmGenATAC1219.peak_316911	chr3	108708846	0.03	1.55	1		Clcc1,Gpsm2,Aknad1	2.56	1.31	0.55	0.11	1.73	1.04	0.69	0.62	0.71	0.28	1.96	1.59	3.72	1.02	0.67	0.39	0.53	0.84	1.1	1.19	0.53	0.14	1.07	2	0.2	0.94	1.94	0.43	2.14	1.36	1.84	2.89	1.83	0.11
316912	ImmGenATAC1219.peak_316912	chr3	108713378	0.08	6.75	1		Clcc1,Gpsm2,Aknad1	0.78	1.31	0.59	0.91	1.3	0.57	3.61	1.11	0.63	0.73	1.32	1.04	0.11	1.05	8.43	17.97	7.72	15.41	8.43	5	7.25	2.05	1.85	0.12	2.48	1.06	1.9	1.29	3.93	1.13	0.95	1.6	3	1.55
316913	ImmGenATAC1219.peak_316913	chr3	108714976	0.09	0.87	NA		Clcc1,Gpsm2,Aknad1	0.8	0.7	0.55	0.11	0.44	1.28	1.87	0.38	0.63	1.45	0.75	0.12	0.11	0.58	0.75	0.11	0.96	0.76	0.1	1.19	1.16	0.76	1	0.67	0.82	1.79	0.73	0.76	0.23	2.49	1.21	0.44	0.36	0.59
316914	ImmGenATAC1219.peak_316914	chr3	108716046	0.15	1.38	NA		Clcc1,Gpsm2,Aknad1	1.82	1.31	0.59	0.91	2.48	1.45	1.12	0.62	0.63	0.28	2.4	1.64	0.66	0.11	0.4	0.63	0.53	1.25	0.26	0.5	0.98	0.14	0.22	1.29	1.46	1.58	0.12	0.43	0.23	1.13	0.15	0.93	0.36	0.71
316915	ImmGenATAC1219.peak_316915	chr3	108718057	0.71	9.89	1		Clcc1,Gpsm2,Aknad1	6	5.74	5.04	5.48	7.56	4.84	2.95	2.39	35.66	35.65	3.12	7.12	3.1	2.6	0.74	0.39	5.07	3.62	7.17	2.14	1.59	11.68	14.9	10.16	14.83	14.87	7.79	4.15	3.19	9.86	2.64	4.56	4.85	2.16
316916	ImmGenATAC1219.peak_316916	chr3	108718358	0.12	11.97	1		Clcc1,Gpsm2,Aknad1	17.14	15.12	16.91	27.62	23.46	16.49	25.18	15.33	38.74	44.38	11.48	26.14	6.55	9.67	0.75	3.1	6.67	7.46	12.99	1.49	7.82	25.15	26.41	19.39	26.38	23.46	19.03	5.2	3.38	4.59	1.21	16.42	15.42	13.69
316917	ImmGenATAC1219.peak_316917	chr3	108719526	0.04	3.35	1		Clcc1,Gpsm2,Aknad1	0.8	1.09	1.02	0.5	0.71	0.87	0.69	0.88	7.13	4.68	1.66	1.64	0.53	1.14	1.73	0.39	1.63	0.84	1.1	0.5	0.53	2.66	1	2	0.2	0.2	0.66	0.43	0.23	0.95	0.15	2.72	5.93	2.26
316918	ImmGenATAC1219.peak_316918	chr3	108720181	0.13	2.27	1		Clcc1,Gpsm2,Aknad1	1.26	3.21	0.11	0.51	0.37	2.63	0.25	1.36	1.67	1.83	0.93	1	0.11	0.14	1.62	0.63	3.41	1.08	9.22	3.92	1.85	1.43	1.07	1.28	2.37	1.06	0.12	2.66	2.54	2.49	3.86	0.1	0.96	0.59
316919	ImmGenATAC1219.peak_316919	chr3	108721178	0.06	1.37	NA		Clcc1,Gpsm2,Aknad1	4.61	2.38	5.33	4.77	2.32	4.83	2.2	2.79	5.69	6.28	4.66	3.14	1.44	2.05	1.62	1.42	5.89	5.9	5.9	5.62	2.25	2.03	3.14	3.33	4.72	4.45	3.33	4.1	2.35	2.65	2	1.7	2.24	2.26
316920	ImmGenATAC1219.peak_316920	chr3	108722086	0.15	9.35	1		Clcc1,Gpsm2,Aknad1	20.38	13.02	5.49	7.43	14.95	7.39	4.42	4.14	19.07	22.94	11.83	6.51	2.48	9.3	42.87	21.61	31.51	19.22	19.51	21.86	15.4	6.97	7.54	7.82	7.48	4.66	10.09	4.16	3.09	4.59	9.23	5.6	5.2	3.55
316921	ImmGenATAC1219.peak_316921	chr3	108722368	0.3	29.69	1	Gpsm2	Clcc1,Gpsm2,Aknad1	42.27	27.58	22.32	35.26	32.58	26.5	20.16	13.78	68.07	61.52	43.13	37.77	34.34	30.25	99.55	51.7	82.81	42.45	46.3	57.49	36.07	26.27	32.1	33.93	29.73	24.66	29.55	31.36	20.74	17.83	21.05	7.17	2.98	7.06
316922	ImmGenATAC1219.peak_316922	chr3	108726359	0.3	6.65	1		Clcc1,Gpsm2,Aknad1	0.78	0.7	0.11	0.11	2	0.87	0.25	1.36	0.71	1.71	2.4	2.11	0.66	0.14	0.67	0.39	1.48	1.25	3.55	0.54	0.56	17.86	14.56	13.98	16.75	13.6	8.1	0.44	4.82	0.95	1.21	1.7	3.37	1.32
316923	ImmGenATAC1219.peak_316923	chr3	108726633	0.29	11.59	1		Clcc1,Gpsm2,Aknad1	3.05	0.7	0.55	0.51	0.37	0.79	1.26	0.62	1.75	3.41	3.44	3.06	1.08	1.02	0.34	0.9	1.52	1.89	1.48	1.99	2.2	4.79	7.85	1.9	6.9	7.32	5.46	1.29	1.4	1.36	0.62	7.63	10.14	1.07
316924	ImmGenATAC1219.peak_316924	chr3	108727541	0.45	14.64	1		Clcc1,Gpsm2,Aknad1	5.55	1.21	1.63	0.91	0.71	0.36	1.75	0.36	1.22	1.35	0.44	1.04	0.66	0.58	1.65	0.63	3.41	2.04	3.32	1.19	9.3	21.12	26.47	27.5	23	30	30.53	0.93	20.64	12.21	7.54	2.42	3.7	4.45
316925	ImmGenATAC1219.peak_316925	chr3	108727985	0.08	4.34	1		Clcc1,Gpsm2,Aknad1	0.78	0.83	1.2	0.99	0.71	0.57	0.69	0.88	0.12	0.73	0.75	1	0.53	0.62	1.16	0.39	0.54	0.76	2.7	1.99	1.59	5.72	7.21	12.74	5.65	6.99	7.35	0.76	3.38	7.2	3.22	0.87	0.29	0.11
316926	ImmGenATAC1219.peak_316926	chr3	108730554	0.2	1.94	1		Clcc1,Gpsm2,Aknad1	2.25	0.83	1.19	0.91	1.79	0.36	1.26	0.74	7.42	4.29	1.66	0.12	1.08	1.58	0.73	3.81	2.04	7.14	3.57	8.27	3.04	2.05	0.22	2.29	1.1	1.79	1.29	0.76	3.09	1.36	0.62	0.44	0.72	0.23
316927	ImmGenATAC1219.peak_316927	chr3	108737957	0.08	2.46	1		Clcc1,Gpsm2,Aknad1	3.74	1.82	0.55	1.86	1.79	2.09	0.69	2.18	7.13	6.95	6.21	4.02	1.7	1.14	0.17	0.11	1.52	0.35	0.67	2.97	2.2	1.38	1.07	0.12	4.44	0.2	0.66	1.29	1.18	0.57	0.62	0.44	3.37	2.26
316928	ImmGenATAC1219.peak_316928	chr3	108739241	0.21	1.09	NA		Clcc1,Gpsm2,Aknad1	1.8	1.09	0.11	1.47	2.34	1.67	1.19	0.77	0.63	1.35	0.1	1	0.53	0.11	0.33	0.9	1.48	0.35	0.1	0.94	2.25	0.14	0.22	0.12	0.82	0.2	0.73	0.44	1.4	0.15	0.62	0.1	0.72	0.66
316929	ImmGenATAC1219.peak_316929	chr3	108745830	0.1	0.83	NA		Clcc1,Gpsm2,Aknad1,Stxbp3	1.26	0.83	0.11	0.5	1.39	1.45	0.69	1.4	0.12	0.73	0.44	1	2.48	0.11	0.1	0.39	1.63	0.52	0.67	0.54	0.56	0.14	0.22	0.12	0.2	0.94	0.12	0.76	0.75	0.95	3.22	0.44	0.36	0.11
316930	ImmGenATAC1219.peak_316930	chr3	108754314	0.3	1.03	NA		Gpsm2,Aknad1,Stxbp3	0.57	1.21	1.2	1.61	0.44	0.1	0.51	0.62	2.18	0.73	0.75	0.12	0.66	0.11	0.33	0.11	0.11	0.35	1.48	0.11	0.11	1.42	0.22	0.73	0.82	0.2	0.12	0.44	0.23	0.15	0.62	0.77	0.72	0.59
316931	ImmGenATAC1219.peak_316931	chr3	108756329	0.04	5.2	1		Gpsm2,Aknad1,Stxbp3	1.8	0.49	0.11	0.51	1.03	0.79	1.87	0.7	0.63	1.35	1.82	1.59	1.86	0.11	0.18	0.11	0.96	0.11	0.67	0.5	1.16	13.1	13.34	15.62	13.65	11.94	12.24	0.76	0.75	0.57	1.84	0.44	0.1	0.71
316932	ImmGenATAC1219.peak_316932	chr3	108760085	0.54	1.73	1		Gpsm2,Aknad1,Stxbp3	1.32	1.78	1.67	2.5	0.71	1.67	0.25	1.45	0.71	0.28	0.1	1	0.11	0.62	0.1	0.39	1.52	0.11	1.52	2.76	0.11	0.14	1.07	0.12	0.2	0.2	0.73	0.43	2.02	0.15	0.62	0.44	0.1	1.14
316933	ImmGenATAC1219.peak_316933	chr3	108762961	0.36	2.64	1		Gpsm2,Aknad1,Stxbp3	0.8	1.31	0.59	0.51	0.71	0.57	0.65	0.62	0.63	0.89	3.44	0.46	0.53	0.14	3.56	0.39	1.09	1.25	0.44	1.99	0.56	0.14	1.07	1.28	0.2	0.2	1.94	0.93	1.7	0.15	1.41	0.1	1.83	1.07
316934	ImmGenATAC1219.peak_316934	chr3	108765141	0.03	2.33	1		Gpsm2,Aknad1,Stxbp3	1.35	3.15	2.28	0.91	1.3	3.79	1.12	2.18	1.24	0.12	0.75	1.64	0.11	1.02	0.18	3.24	0.53	0.76	1.1	0.5	1.16	0.81	1.85	0.67	0.2	1.06	2.16	1.26	0.23	3.21	0.62	0.44	0.97	1.79
316935	ImmGenATAC1219.peak_316935	chr3	108767141	0.03	1.2	NA		Gpsm2,Aknad1,Stxbp3	0.78	0.1	1.63	0.11	1.79	0.32	0.11	1.52	0.71	0.28	0.75	0.12	0.11	0.62	0.75	0.39	0.11	0.52	1.01	1.59	0.56	1.43	1	0.73	1.1	1.06	1.27	0.43	0.75	0.15	1.21	0.44	0.29	1.14
316936	ImmGenATAC1219.peak_316936	chr3	108767575	0.17	2.31	1		Gpsm2,Aknad1,Stxbp3	0.32	0.7	0.59	0.5	0.37	0.32	1.19	0.62	0.71	0.28	1.66	0.12	0.66	1.58	1.08	3.24	0.54	0.11	1.01	1.06	0.53	4.96	4.25	3.73	5.51	2.43	3.33	0.43	0.75	0.57	0.62	0.87	0.36	0.11
316937	ImmGenATAC1219.peak_316937	chr3	108769763	0.13	1.52	1		Gpsm2,Aknad1,Stxbp3	1.77	0.7	2.28	2.96	0.87	1.84	3.61	1.8	1.71	4.29	1.02	2.11	2.68	1.05	4.73	0.91	0.53	0.11	0.59	1.49	1.59	2.66	1	2.29	0.82	3.66	0.12	1.43	0.23	0.15	0.62	2.49	2.11	2.42
316938	ImmGenATAC1219.peak_316938	chr3	108770773	0.24	1.95	1		Gpsm2,Aknad1,Stxbp3	1.26	1.21	1.2	2.2	0.71	2.04	2.16	2.01	0.63	1.35	0.41	1	1.86	1.02	3.59	1.42	0.53	0.76	1.43	1.49	1.16	2.03	3.08	0.73	0.2	0.2	0.73	0.1	0.75	0.15	0.95	0.44	0.36	2.1
316939	ImmGenATAC1219.peak_316939	chr3	108771304	0.16	3.92	1		Gpsm2,Aknad1,Stxbp3	9.78	6.7	10.08	4.28	5.21	10.05	5.84	4.79	7.5	10.4	3.44	13.95	3.26	4.49	11.6	8.73	6.6	3.4	6.58	5.29	4.36	5.98	7.49	8.51	7.93	9.92	12.46	3	3.93	1.93	6.56	4.93	3.33	3.48
316940	ImmGenATAC1219.peak_316940	chr3	108772478	0.06	2.72	1		Gpsm2,Aknad1,Stxbp3	2.25	0.83	2.93	2.42	0.37	4.48	0.65	1.01	1.46	1.78	5.64	2.48	2.48	1.52	2.16	0.11	1.52	1.25	0.67	7.34	2.61	0.14	1.85	0.73	0.2	0.2	0.12	0.44	1.7	0.15	2	1.6	1.75	0.71
316941	ImmGenATAC1219.peak_316941	chr3	108773011	0.02	1.57	1		Gpsm2,Aknad1,Stxbp3	3.58	1.09	1.02	2.42	6.3	1.08	1.75	0.45	3.53	5.23	2.4	5.37	2.48	5.21	1.65	1.47	3.15	1.65	4.53	1.49	0.98	1.42	1.73	1.45	3.59	2.43	0.73	1.26	0.75	0.15	0.62	2.83	0.54	0.71
316942	ImmGenATAC1219.peak_316942	chr3	108781666	0.32	3.41	1		Gpsm2,Aknad1,Stxbp3	2.67	0.7	2.28	0.5	1.3	1.04	0.51	3.9	1.71	0.89	1.84	4.08	1.93	0.14	1.06	0.9	0.11	2.82	0.67	2.94	0.53	0.81	1.63	0.73	0.2	0.2	0.12	0.97	0.75	1.67	2	0.44	0.1	0.71
316943	ImmGenATAC1219.peak_316943	chr3	108782752	0.21	1.44	NA		Gpsm2,Aknad1,Stxbp3	0.78	0.83	0.11	0.51	1.03	0.1	0.51	1.52	0.71	0.28	0.44	3.49	0.11	0.14	0.67	0.11	0.54	0.76	0.26	0.5	1.16	0.81	1.07	0.73	1.72	0.2	0.12	3.5	0.23	0.15	0.95	0.1	0.96	0.59
316944	ImmGenATAC1219.peak_316944	chr3	108786752	0.08	6.3	1		Gpsm2,Aknad1,Stxbp3	0.32	1.21	1.02	0.51	1.73	0.36	1.19	2.61	0.63	0.12	1.02	1	0.11	2.08	1.58	0.39	0.11	0.11	2.05	1.06	0.98	0.14	1.73	0.67	0.82	0.2	0.12	0.76	0.23	0.95	0.15	1.7	1.39	0.59
316945	ImmGenATAC1219.peak_316945	chr3	108788318	0.27	6.91	1		Gpsm2,Aknad1,Stxbp3	2.34	0.83	0.11	0.51	3	2.41	0.51	2	1.24	2.33	4.02	1.59	1.7	0.14	5.31	4.18	1.89	4.29	1.01	2.93	1.59	0.14	1	1.9	2.54	3.07	4.71	3.5	2.14	3.98	0.15	2.1	3	1.14
316946	ImmGenATAC1219.peak_316946	chr3	108788600	0.07	1.02	NA		Gpsm2,Aknad1,Stxbp3	1.1	0.32	0.55	1.47	2.32	1.45	0.11	1.01	1.22	2.79	0.93	1.57	0.66	2.08	1.9	0.39	0.11	1.81	1.94	2.11	0.11	1.43	1.85	1.28	0.2	1.58	2.65	2.91	0.75	3.98	1.21	2.1	0.97	0.59
316947	ImmGenATAC1219.peak_316947	chr3	108791213	0.04	1.74	1		Gpsm2,Aknad1,Stxbp3,Fndc7	0.8	0.49	0.11	0.51	1.21	0.32	2.2	1.4	2.05	0.12	0.44	0.46	0.11	0.14	0.73	2.15	0.96	1.37	1.1	1.59	0.98	0.81	1.73	1.45	0.82	1.58	3.33	0.76	0.23	0.15	0.95	0.87	1.81	1.2
316948	ImmGenATAC1219.peak_316948	chr3	108792706	0.14	0.62	NA		Gpsm2,Aknad1,Stxbp3,Fndc7	0.57	0.1	0.11	0.11	2.32	1.56	0.11	0.36	1.99	0.89	0.41	0.12	0.66	0.58	0.74	0.91	0.11	0.84	0.44	1.49	1.59	0.76	2.29	2	1.72	1.79	0.66	0.44	0.75	0.57	0.15	2.42	2.63	1.14
316949	ImmGenATAC1219.peak_316949	chr3	108795909	0.09	10	1		Gpsm2,Aknad1,Stxbp3,Fndc7	6.31	3.16	4.81	4.99	2.34	1.67	2.45	2.18	10.68	9.7	14.71	5.27	24.79	17.21	0.73	11.87	18.15	10.55	13.88	12.75	15.4	10.92	13.04	12.23	11.68	14.83	16.8	1.79	6.3	4.63	2.04	9.32	5.93	17.18
316950	ImmGenATAC1219.peak_316950	chr3	108796217	0.02	13.22	1		Gpsm2,Aknad1,Stxbp3,Fndc7	3.58	3.55	7.86	2.87	6.02	2.88	7.67	2.68	16.78	16.77	15.34	7.36	26.98	14.43	0.1	22.95	28.1	10.41	25.06	10.18	23.78	13.05	13.04	13.41	14.32	12.45	14.27	2.41	8.56	1.93	1.21	23.36	21.34	30.24
316951	ImmGenATAC1219.peak_316951	chr3	108796583	0.11	1.33	NA		Gpsm2,Aknad1,Stxbp3,Fndc7	4.33	1.78	1.02	1.07	2.99	1.28	2.8	0.62	4.67	3.26	0.41	4	0.66	5.21	1.16	2.3	3.65	5.1	4.97	2.14	5.12	2.05	3.08	0.73	1.46	2.43	1.9	1.29	2.14	0.95	2.63	2.83	2.9	3.56
316952	ImmGenATAC1219.peak_316952	chr3	108797300	0.25	2.01	1		Gpsm2,Aknad1,Stxbp3,Fndc7	1.35	1.09	0.55	0.11	0.1	1.53	1.26	1.64	2.67	1.29	0.93	2.11	2.48	1.14	1.16	4.31	2.58	1.81	2.05	0.5	2.2	1.38	3.74	1.9	3.16	1.69	1.27	1.29	2.14	2.09	1.21	0.44	1.81	0.66
316953	ImmGenATAC1219.peak_316953	chr3	108797651	0.03	3.37	1		Gpsm2,Aknad1,Stxbp3,Fndc7	1.26	0.7	1.19	2.01	0.44	1.56	1.7	1.52	0.71	1.9	1.66	1.59	1.15	0.14	1.08	1.97	0.96	2.91	0.1	0.5	0.53	0.14	0.22	0.12	1.72	1.06	0.12	1.59	0.23	1.13	1.41	4.31	3.7	3.48
316954	ImmGenATAC1219.peak_316954	chr3	108797950	0.05	16.2	1		Gpsm2,Aknad1,Stxbp3,Fndc7	2.55	0.83	2.96	2.96	1.3	0.32	1.26	1.4	4.88	3.77	8	0.46	2.68	3.41	0.11	0.11	0.11	0.11	3.09	0.11	0.98	0.14	1.85	0.12	1.72	1.06	1.27	0.1	0.23	0.15	1.41	13.95	19.88	7.92
316955	ImmGenATAC1219.peak_316955	chr3	108798612	0.06	1.19	NA		Gpsm2,Aknad1,Stxbp3,Fndc7	1.77	2.18	0.55	2.42	0.37	1.04	0.65	2.15	3.62	3.26	1.84	1.04	0.66	3.33	0.34	1.99	2.07	0.11	1.48	0.54	3.75	0.76	0.22	0.67	1.1	0.2	2.65	0.1	0.75	1.93	0.62	1.93	1.41	1.14
316956	ImmGenATAC1219.peak_316956	chr3	108823193	0.12	0.7	NA		Aknad1,Stxbp3,Fndc7,Prpf38b	1.82	0.83	0.55	3.55	0.37	1.08	1.19	1.13	1.22	0.73	0.44	0.12	0.53	1.02	0.74	1.99	0.53	0.11	0.59	0.11	0.98	1.42	0.22	0.12	0.82	0.2	0.66	0.44	1.4	0.15	0.15	2.91	0.72	0.23
316957	ImmGenATAC1219.peak_316957	chr3	108829029	0.05	1.47	NA		Aknad1,Stxbp3,Fndc7,Prpf38b	0.32	0.7	1.67	0.5	0.71	0.79	0.65	1.75	5.6	3.26	3.26	1	4.6	3.55	0.11	0.9	0.96	1.25	0.1	2.39	0.11	1.42	0.22	1.29	0.82	1.79	2.91	0.93	1.18	1.67	1.84	2.83	1.83	1.41
316958	ImmGenATAC1219.peak_316958	chr3	108830024	0	0.96	NA		Aknad1,Stxbp3,Fndc7,Prpf38b	0.8	0.1	1.19	1.47	0.87	0.57	1.26	1.4	4.14	5.38	0.41	0.7	4.6	2.6	1.73	1.42	3.57	1.32	0.44	2.14	0.53	0.76	1.07	2	0.2	1.06	0.73	0.76	1.4	2.85	0.15	1.93	2.54	0.71
316959	ImmGenATAC1219.peak_316959	chr3	108830327	0.13	2.64	1		Aknad1,Stxbp3,Fndc7,Prpf38b	1.32	0.1	0.55	2.42	3.61	1.08	2.45	3.12	10.36	7.74	3.27	5.66	1.44	2.61	0.34	0.63	0.54	2.91	0.44	0.94	0.56	2.05	0.22	0.73	0.2	1.06	0.73	0.1	0.75	0.57	0.62	0.44	0.96	1.32
316960	ImmGenATAC1219.peak_316960	chr3	108830678	0.1	11.2	1		Aknad1,Stxbp3,Fndc7,Prpf38b	4.3	3.21	11.49	3.26	3	5.39	10.11	3.92	41.61	25.72	24.1	2.33	60.7	44.15	1.99	6.16	3.59	14.29	1.86	9.26	3.04	2.04	0.22	0.12	1.46	2.96	1.94	3.18	2.02	1.36	0.62	0.77	2.24	1.75
316961	ImmGenATAC1219.peak_316961	chr3	108831913	0.02	38.12	1		Aknad1,Stxbp3,Fndc7,Prpf38b	0.8	1.31	2.28	0.11	0.71	1.08	0.25	1.75	2.52	1.35	1.96	1.04	0.53	1.58	1.39	3.63	32.49	7.53	23.17	1.99	6.54	22.35	18.27	4.86	23.17	13.47	7.66	2.36	1.7	1.36	0.15	0.44	0.54	0.11
316962	ImmGenATAC1219.peak_316962	chr3	108834174	0	1.6	1		Aknad1,Stxbp3,Fndc7,Prpf38b	0.78	2.08	0.55	0.51	0.71	1.28	1.12	1.13	1.76	1.21	0.1	1.64	0.66	1.57	0.49	1.47	1.52	0.11	0.26	0.94	1.59	1.38	2.23	2.62	0.2	1.58	0.73	5.03	0.75	0.95	2	0.1	0.1	1.75
316963	ImmGenATAC1219.peak_316963	chr3	108839657	0.28	1.95	1		Aknad1,Stxbp3,Fndc7,Prpf38b	2.19	2.38	4.16	5.31	4.8	1.53	2.76	3.83	5.1	3.65	3.04	7.3	1.7	3	3.16	8.2	6.22	1.89	6.58	9.15	6.54	6.82	4.65	6.13	6.33	8.93	9	3.18	2.54	1.67	2.64	2.23	2.18	2.5
316964	ImmGenATAC1219.peak_316964	chr3	108840013	0.06	6.18	1		Stxbp3,Fndc7,Prpf38b	9.08	8.25	14.21	11.82	7.51	8.66	5.9	8.87	11.64	12.68	18.96	13.76	14.53	21.09	16.51	6.71	15.05	9.71	12.56	19.33	19.56	16.42	15.67	11.93	12.77	14.51	18.45	19.16	10.76	10.44	9	9.67	4.07	11.13
316965	ImmGenATAC1219.peak_316965	chr3	108840266	0.17	20.6	1		Stxbp3,Fndc7,Prpf38b,Henmt1	23.66	22.31	21.95	28.98	18.37	24.99	23.18	24.29	22.82	21.44	37.28	25.77	31.21	39.1	29.39	9.78	20.79	15.36	18.77	21.35	24.34	37.21	43.18	41.94	42.17	35.73	43.43	18.6	16.47	23.16	22.79	16.63	20.91	15.15
316966	ImmGenATAC1219.peak_316966	chr3	108840517	0.36	36.23	1	Stxbp3	Stxbp3,Fndc7,Prpf38b,Henmt1	48.9	53.95	44.88	66.93	49.42	48.52	58.11	47.9	46.76	50.72	42.63	59.71	34.83	44.09	65.84	46.67	50.37	44.23	39.89	55.98	53.03	38.06	44.42	47.42	48.88	39.7	45.23	37.4	30.92	30.14	35.88	40.36	42.07	37.44
316967	ImmGenATAC1219.peak_316967	chr3	108841464	0.13	9.69	1		Stxbp3,Fndc7,Prpf38b,Henmt1	0.11	0.49	0.11	0.5	0.71	0.79	0.65	0.38	0.12	0.73	3.04	0.12	1.08	2.61	1.16	0.91	0.11	0.11	1.01	0.54	0.56	1.38	1.07	1.9	0.82	1.06	0.12	0.97	0.23	0.15	1.21	1.21	4.07	1.41
316968	ImmGenATAC1219.peak_316968	chr3	108845021	0	1.87	1		Stxbp3,Fndc7,Prpf38b,Henmt1	0.32	0.7	1.2	1.4	0.87	1.08	1.7	1.01	1.75	1.83	2.4	1.04	1.15	0.62	0.75	0.39	0.96	1.81	0.44	0.94	0.56	0.14	1	0.73	0.2	0.2	1.27	1.43	1.4	2.09	2	2.72	3.34	3.17
316969	ImmGenATAC1219.peak_316969	chr3	108845640	0.15	1.2	NA		Stxbp3,Fndc7,Prpf38b,Henmt1	0.78	3.21	1.02	1.07	1.71	1.28	0.11	0.45	1.71	0.12	0.41	3.06	1.15	1.14	2.79	0.39	0.11	0.35	1.52	0.94	1.59	0.81	1.85	2.69	1.1	0.2	1.9	1.29	0.23	0.15	0.15	0.87	0.97	0.66
316970	ImmGenATAC1219.peak_316970	chr3	108847928	0	2.03	1		Stxbp3,Fndc7,Prpf38b,Henmt1	0.8	1.21	0.55	0.51	0.37	0.57	1.7	1.45	1.22	0.12	0.44	2.22	0.53	0.14	0.11	0.91	1.09	0.11	0.59	0.11	1.59	0.81	0.22	0.12	1.1	0.94	1.41	0.44	2.35	2.43	0.15	1.6	1.38	0.11
316971	ImmGenATAC1219.peak_316971	chr3	108850537	0.14	12.05	1		Stxbp3,Fndc7,Prpf38b,Henmt1	7.36	1.82	3.58	4.77	1.21	4.28	4.17	5.19	2.88	5.58	9.64	5.86	22	16.79	1.99	3.1	2.63	1.78	2.32	1.06	0.11	1.43	2.48	0.73	1.1	2.43	0.73	5.91	1.4	1.93	12.17	28.92	13.16	13.53
316972	ImmGenATAC1219.peak_316972	chr3	108850787	0.05	20.99	1		Stxbp3,Fndc7,Prpf38b,Henmt1	16.92	5.28	8.35	8.62	7.07	8.02	9.94	12.35	5.44	8.41	11.76	12.71	7.72	13.94	1.32	0.91	2.07	0.35	1.43	2.14	0.11	1.43	1	2.29	1.1	1.79	1.9	1.59	2.35	2.09	6.28	44.67	27.99	17.73
316973	ImmGenATAC1219.peak_316973	chr3	108851353	0.22	1.64	1		Stxbp3,Fndc7,Prpf38b,Henmt1	1.56	0.32	0.55	1.96	1.21	0.32	0.65	1.01	1.75	1.83	1.82	0.7	2.48	1.14	0.4	2.04	2.87	0.35	1.52	1.06	0.53	0.14	1.63	0.12	0.2	1.06	0.73	0.44	0.23	0.57	1.21	2.42	3.33	1.32
316974	ImmGenATAC1219.peak_316974	chr3	108852481	0	5.36	1		Stxbp3,Fndc7,Prpf38b,Henmt1	0.78	0.32	0.55	0.5	2.32	1.56	1.19	1.4	0.12	0.28	7.47	0.7	1.86	0.55	1.58	1.19	0.96	0.52	0.26	1.06	2.25	0.14	0.22	0.67	0.2	1.79	1.27	2.41	0.23	0.15	1.58	2.5	3.36	1.14
316975	ImmGenATAC1219.peak_316975	chr3	108855593	0.02	35.39	1		Stxbp3,Fndc7,Prpf38b,Henmt1	1.82	1.21	2.48	2.29	1.39	2.6	2.2	0.7	2.24	1.29	10.49	3.06	5.77	2.58	4.62	2.55	2.07	1.78	2.51	0.94	0.11	0.76	0.22	0.67	0.2	2.23	0.12	1.79	0.23	0.57	5.06	72.14	24.12	11.23
316976	ImmGenATAC1219.peak_316976	chr3	108856145	0.19	28.3	1		Stxbp3,Fndc7,Prpf38b,Henmt1	2.8	1.82	0.59	3.09	0.71	1.53	1.19	0.74	1.12	0.73	4.09	1.04	5.67	7.68	1.65	0.39	2.07	0.35	0.1	3.92	0.11	0.81	1.73	0.12	0.2	0.94	0.66	8.02	3.19	9.28	16.15	55.22	32.24	1.32
316977	ImmGenATAC1219.peak_316977	chr3	108857055	0.02	7.52	1		Stxbp3,Fndc7,Prpf38b,Henmt1	6.68	12.02	17.29	14.19	13.64	17.19	17.53	14.61	17.02	12.86	6.28	13.86	10.28	17.93	10.5	15.8	11.27	9.01	10.81	19.05	9.3	7.65	5.57	4.02	5.92	2.96	4.83	3.68	5.35	3.21	2	5.7	4.07	3.17
316978	ImmGenATAC1219.peak_316978	chr3	108858252	0.14	8.13	1		Stxbp3,Fndc7,Prpf38b,Henmt1	0.8	0.7	1.67	0.51	1.3	0.32	0.25	2.77	1.12	0.12	2.4	2.22	3.26	0.58	1.48	0.63	0.11	0.11	1.01	0.11	1.59	1.38	1	0.12	0.82	0.2	0.12	0.43	1.7	0.57	3.04	1.6	0.78	1.14
316979	ImmGenATAC1219.peak_316979	chr3	108858588	0.07	11.47	1		Stxbp3,Fndc7,Prpf38b,Henmt1	3.52	2.08	1.02	0.11	0.1	0.57	0.11	1.66	0.12	0.73	0.75	0.46	0.11	1.64	0.75	0.91	0.11	0.84	1.01	0.11	1.14	0.14	0.22	1.45	0.2	0.2	0.12	0.43	1.7	0.15	2	0.1	0.1	0.71
316980	ImmGenATAC1219.peak_316980	chr3	108860954	0.22	8.13	1		Stxbp3,Fndc7,Prpf38b,Henmt1	0.32	0.7	0.11	1.96	0.44	0.32	0.69	0.72	0.12	0.73	2.74	0.46	1.08	1.58	0.4	0.11	0.53	0.76	0.26	0.54	0.11	0.81	0.22	0.12	0.2	0.2	0.73	0.43	0.23	0.57	0.15	1.6	0.72	1.07
316981	ImmGenATAC1219.peak_316981	chr3	108864433	0.07	1.19	NA		Stxbp3,Fndc7,Prpf38b,Henmt1	2.56	1.82	2.93	3.4	1.21	0.32	0.11	0.7	0.71	0.89	1.96	0.46	0.53	0.11	0.34	0.91	0.96	0.52	1.1	1.49	0.56	0.81	0.22	2.29	0.82	1.06	0.12	1.59	0.23	0.57	1.21	0.93	0.54	1.55
316982	ImmGenATAC1219.peak_316982	chr3	108865330	0.02	13.33	1		Stxbp3,Fndc7,Prpf38b,Henmt1	2.35	1.78	0.59	0.11	1.21	0.87	2.95	1.13	1.71	0.73	4.09	0.12	0.53	1.02	1.76	1.76	3	2.34	1.94	2.39	2.2	0.14	1	1.28	0.82	0.2	0.12	0.43	2.14	0.57	0.15	12.3	2.88	3.17
316983	ImmGenATAC1219.peak_316983	chr3	108865818	0.04	28.39	1		Stxbp3,Fndc7,Prpf38b,Henmt1	2.1	2.38	1.85	4.6	0.87	1.56	4.22	1.64	1.75	2.38	0.75	0.7	1.15	0.55	28.77	61.81	55.14	48.2	52.22	50.9	4.36	0.14	0.22	0.12	0.82	0.2	0.12	0.1	2.02	1.36	1.58	5.03	2.26	1.75
316984	ImmGenATAC1219.peak_316984	chr3	108867724	0.09	0.58	NA		Stxbp3,Fndc7,Prpf38b,Henmt1	0.32	0.49	0.11	0.99	1.03	1.28	0.69	0.38	2.05	1.94	0.1	3.16	0.11	0.62	0.34	0.11	0.54	0.84	0.67	1.59	0.11	0.14	0.22	1.29	0.2	2.43	0.12	0.44	0.23	0.95	0.15	0.44	0.54	0.66
316985	ImmGenATAC1219.peak_316985	chr3	108878031	0.1	1.36	NA		Stxbp3,Fndc7,Prpf38b,Henmt1	1.1	1.82	0.55	0.51	1.03	1.08	1.12	1.79	4.54	2.39	0.75	4.08	3.1	1.02	1.06	0.39	0.53	0.52	0.67	0.94	0.11	0.81	0.22	0.12	0.2	0.2	0.66	0.1	0.23	0.95	0.15	3.91	4.07	0.59
316986	ImmGenATAC1219.peak_316986	chr3	108878585	0.21	2.89	1		Stxbp3,Fndc7,Prpf38b,Henmt1	2.8	1.31	4.22	0.91	0.37	0.1	0.11	0.11	6.02	4.68	2.74	1.59	0.53	0.11	0.11	0.11	0.53	0.11	0.44	2.39	0.53	0.14	1.07	0.12	0.2	1.06	0.12	0.43	2.14	0.15	0.15	2.89	3	0.23
316987	ImmGenATAC1219.peak_316987	chr3	108879897	0.07	1.53	1		Stxbp3,Fndc7,Prpf38b,Henmt1	1.8	1.86	1.85	4.15	4.51	1.56	2.01	1.79	4.14	4.45	1.96	4	1.08	0.58	0.75	2.53	2.46	2.46	1.94	0.5	0.11	3.29	1.63	2	4.38	2.43	1.94	0.1	3.09	0.15	1.41	4.55	7.18	2.5
316988	ImmGenATAC1219.peak_316988	chr3	108880248	0.06	2.12	1		Stxbp3,Fndc7,Prpf38b,Henmt1	3.09	1.86	2.01	1.86	1.3	0.57	1.7	1.13	1.71	1.29	2.48	2.75	2.48	3.11	1.48	5.39	1.52	2.46	3.09	3.37	3.77	0.76	1.63	0.73	0.82	1.58	1.27	2.29	2.35	1.93	4.35	2.82	1.41	1.41
316989	ImmGenATAC1219.peak_316989	chr3	108880614	0.01	9.42	1		Stxbp3,Fndc7,Prpf38b,Henmt1	12.09	7.18	19.87	14.81	12.68	12.34	9.12	12.64	18.81	14.13	17.21	12.81	20.74	21.37	20.05	22.24	19.87	17.15	22.54	17.76	11.79	11.58	12.13	8.95	12.85	9.28	10.09	4.92	10.02	7.98	6.65	7.81	6.65	6.47
316990	ImmGenATAC1219.peak_316990	chr3	108881133	0.3	7.54	1		Stxbp3,Fndc7,Prpf38b,Henmt1	10.12	1.82	8.93	9.38	15.65	6.97	7.01	9.86	20.37	24.91	15.75	8.78	3.72	4.8	3.59	7.93	13.12	3.89	4.72	4.54	3.05	5.53	3.96	4.02	5.7	5.6	3.33	1.91	1.4	2.09	2.18	15.83	17.63	5.17
316991	ImmGenATAC1219.peak_316991	chr3	108882042	0.98	2.82	1		Stxbp3,Fndc7,Prpf38b,Henmt1	0.57	1.4	2.28	1.47	0.44	2.63	1.26	0.77	3.31	0.89	0.44	3.51	0.66	0.58	1.16	2.53	2.64	1.37	3.47	3.37	5.08	2.66	3.96	3.33	3.13	3.61	0.73	1.91	2.35	1.93	0.95	3.26	7.05	2.16
316992	ImmGenATAC1219.peak_316992	chr3	108883482	0.97	1.66	1		Stxbp3,Fndc7,Prpf38b,Henmt1	3.03	6.35	2.28	3.08	1.98	0.36	2.45	1.79	4.16	3.07	4.02	4	1.08	3.87	0.67	0.91	1.52	1.25	2.05	1.06	1.59	0.76	0.22	0.67	1.46	1.79	1.41	0.76	2.91	0.57	0.62	5.28	7.14	4.15
316993	ImmGenATAC1219.peak_316993	chr3	108883742	0.18	8.06	1		Stxbp3,Fndc7,Prpf38b,Henmt1	4.67	7.38	6.1	8.62	8.4	2.09	14.06	5.3	7.23	9.48	0.93	9.99	0.53	3.55	0.33	0.39	1.52	0.84	1.52	1.99	1.16	0.76	1.07	2.61	1.46	0.2	0.73	0.44	0.23	0.15	1.84	19.17	21.39	11.36
316994	ImmGenATAC1219.peak_316994	chr3	108884115	0.21	4.26	1		Stxbp3,Fndc7,Prpf38b,Henmt1	3.92	9.03	8.41	15.51	12.65	8.36	20.5	8.87	14.41	14.85	1.84	5.57	0.11	3.09	0.33	0.11	0.53	0.11	1.52	1.19	0.56	0.81	1.73	1.29	0.82	0.2	2.58	0.97	2.14	2.09	0.15	11.15	7.71	3.48
316995	ImmGenATAC1219.peak_316995	chr3	108884950	0.07	6.1	1		Stxbp3,Fndc7,Prpf38b,Henmt1	0.78	1.31	0.59	0.91	2.92	0.57	8.32	0.97	4.26	3.41	1.26	2.11	0.11	2.58	0.34	1.19	0.53	1.32	1.52	0.94	0.11	0.14	0.22	0.67	2.68	0.2	0.66	1.29	0.75	2.34	0.15	4.76	4.49	0.23
316996	ImmGenATAC1219.peak_316996	chr3	108885748	0.03	0.95	NA		Stxbp3,Fndc7,Prpf38b,Henmt1	1.82	0.7	0.11	0.11	0.71	0.32	0.11	0.72	2.88	3.77	0.93	2.22	1.15	0.62	0.74	0.39	0.53	0.84	0.26	0.11	0.98	0.81	1.07	0.67	0.2	0.94	1.9	0.44	1.4	0.15	0.62	3.14	2.51	0.11
316997	ImmGenATAC1219.peak_316997	chr3	108886300	0.07	6.04	1		Stxbp3,Fndc7,Prpf38b,Henmt1	3.22	6.05	9.53	3.64	2.32	2.14	5.1	4.36	7.33	5.38	0.1	3.59	1.93	1.18	2.33	4.15	4.13	5.54	6.8	2.14	0.98	0.14	0.22	0.12	1.86	1.69	1.27	1.76	1.18	1.36	0.62	7.06	5.55	7.18
316998	ImmGenATAC1219.peak_316998	chr3	108887200	0.01	2.82	1		Stxbp3,Fndc7,Prpf38b,Henmt1	0.32	1.86	1.02	1.86	0.37	0.87	0.69	2.39	4.85	4.68	5.64	2.22	1.86	1.64	0.34	0.11	0.53	0.84	0.94	2.93	0.11	0.14	1.63	1.29	0.2	0.2	1.29	0.43	1.4	0.15	2.04	2.49	2.21	0.66
316999	ImmGenATAC1219.peak_316999	chr3	108889210	0.25	7.75	1		Stxbp3,Fndc7,Prpf38b,Henmt1	8.03	7.12	13.51	13.73	11.12	9.57	10.1	14.66	25.56	21.55	2.74	5.57	0.53	4.43	0.34	1.19	0.54	0.52	0.44	0.54	2.2	0.14	1	0.12	0.2	0.2	0.12	2.68	0.75	2.43	0.15	6.29	13.12	2.88
317000	ImmGenATAC1219.peak_317000	chr3	108890938	0.14	5.07	1		Stxbp3,Fndc7,Prpf38b,Henmt1	0.78	0.1	0.59	0.5	1.73	0.57	1.1	0.45	2.58	2.33	0.93	1.04	0.11	1.58	0.73	0.63	0.11	0.11	0.1	0.11	0.56	0.14	0.22	0.12	0.82	0.2	0.12	0.43	0.75	1.13	1.21	3.62	14.26	0.71
317001	ImmGenATAC1219.peak_317001	chr3	108891756	0	2.32	1		Stxbp3,Fndc7,Prpf38b,Henmt1	1.26	0.1	0.11	0.11	0.37	0.1	0.69	0.38	0.63	0.12	0.75	0.12	0.53	0.11	0.1	0.11	1.09	0.11	0.44	2.11	0.11	0.14	0.22	0.12	1.1	0.2	0.12	1.29	0.23	0.15	0.62	0.1	0.29	0.11
317002	ImmGenATAC1219.peak_317002	chr3	108892015	0	2.07	1		Stxbp3,Fndc7,Prpf38b,Henmt1	1.82	0.83	1.19	0.11	0.44	1.45	0.25	0.38	0.12	0.73	0.1	1.23	0.53	0.11	0.1	0.63	0.96	0.11	0.67	0.54	0.11	0.81	0.22	0.73	1.1	0.2	0.73	0.1	1.18	0.95	1.21	0.44	1.79	0.11
317003	ImmGenATAC1219.peak_317003	chr3	108893088	0.11	3.83	1		Stxbp3,Fndc7,Prpf38b,Henmt1	1.82	0.1	0.59	0.11	1.3	0.32	1.26	1.58	0.63	1.9	0.93	1.04	0.11	1.02	0.17	0.63	0.53	0.84	0.1	0.11	1.14	0.81	1.07	0.12	0.82	0.94	0.12	0.44	0.23	0.57	0.62	1.6	3.74	0.23
317004	ImmGenATAC1219.peak_317004	chr3	108895858	0.3	1.5	NA		Stxbp3,Fndc7,Prpf38b,Henmt1	1.77	0.32	2.28	2.01	0.44	0.79	0.65	1.13	5.31	6.84	0.1	2.26	1.08	1.14	0.49	0.11	0.11	0.35	0.1	0.11	0.53	0.14	0.22	0.12	0.2	0.2	0.73	0.43	0.75	1.13	1.84	4.94	0.97	0.11
317005	ImmGenATAC1219.peak_317005	chr3	108899837	0.5	1.7	1		Stxbp3,Fndc7,Prpf38b,Henmt1	4.67	3.16	1.67	8.05	8	2.88	2.2	2.22	5.62	4.63	3.82	3.13	1.15	1.52	0.75	1.47	1.48	0.76	1.48	0.11	3.54	0.76	1	0.73	1.46	1.79	2.58	1.26	3.38	0.15	0.62	4.31	1.56	0.59
317006	ImmGenATAC1219.peak_317006	chr3	108900377	0.05	26.23	1		Stxbp3,Fndc7,Prpf38b,Henmt1	39.47	26.67	43.01	40.99	31.06	32.86	23.73	45.46	49.95	58.8	36.18	38.43	46.5	36.49	1.06	3.47	2.2	1.08	1.81	5.29	0.56	1.43	1	1.45	1.1	1.58	1.27	1.26	0.23	0.95	2.04	48.17	25.11	15.29
317007	ImmGenATAC1219.peak_317007	chr3	108900905	0.17	1.73	1		Stxbp3,Fndc7,Prpf38b,Henmt1	3.55	2.56	0.11	0.91	4.56	0.57	2.2	1.79	4.24	0.73	3.58	2.53	1.93	0.14	0.4	2.04	2.87	1.65	1.43	0.11	0.53	0.76	1.07	0.12	3.16	3.42	0.73	0.93	1.4	1.13	1.21	1.67	1.41	0.71
317008	ImmGenATAC1219.peak_317008	chr3	108902237	0.05	2.38	1		Stxbp3,Fndc7,Prpf38b,Henmt1	4.61	1.31	7.86	4.88	8.55	6.51	2.45	9.47	7.77	6.79	1.26	10.61	3.72	9.24	2.45	0.11	5.63	2.6	2.86	3.56	0.11	2.65	3.56	3.33	3.16	2.43	1.9	0.76	1.18	1.36	2.04	7.31	2.18	3.17
317009	ImmGenATAC1219.peak_317009	chr3	108902539	0.15	1.95	1		Stxbp3,Fndc7,Prpf38b,Henmt1	1.8	9.03	4.42	2.87	7.75	4.88	2.45	3.33	6.56	8.63	4.54	5.8	1.08	3.77	1.09	1.76	2.46	1.89	2.32	0.5	0.53	3.84	1.07	0.73	2.37	3.07	2.7	0.1	0.75	0.57	2	5.42	3	1.99
317010	ImmGenATAC1219.peak_317010	chr3	108904081	0.98	2.39	1		Stxbp3,Fndc7,Prpf38b,Henmt1	0.78	2.38	1.02	0.91	2.48	2.09	2.45	0.97	1.22	2.38	6.42	3.49	0.11	3	0.4	2.68	1.52	0.84	0.26	0.11	0.53	0.76	1.07	0.12	1.72	2.43	0.12	1.29	0.23	0.15	0.62	5.51	8.35	1.32
317011	ImmGenATAC1219.peak_317011	chr3	108906483	0.01	2.04	1		Stxbp3,Fndc7,Prpf38b,Henmt1	0.57	1.86	0.11	2.01	2.34	2.41	0.51	1.36	1.12	0.12	0.44	1.23	0.11	0.11	1.09	0.63	0.53	0.84	0.59	0.94	1.14	1.43	1.73	0.12	1.1	1.79	2.16	1.59	2.54	0.15	0.62	1.67	0.36	0.11
317012	ImmGenATAC1219.peak_317012	chr3	108908474	0.54	2.2	1		Stxbp3,Fndc7,Prpf38b,Henmt1	0.57	2.59	1.19	2.2	0.71	2.88	0.51	0.97	1.75	0.89	1.32	1.59	1.08	1.14	0.67	0.39	0.54	1.81	1.81	0.94	1.85	1.43	0.22	1.28	1.46	2.43	0.12	2.29	0.75	1.93	0.15	1.67	1.79	0.11
317013	ImmGenATAC1219.peak_317013	chr3	108910425	0.99	6.28	1		Stxbp3,Fndc7,Prpf38b,Henmt1	9.73	10.23	18.64	16.32	13.64	13.29	5.56	15.76	27.7	29.91	17.39	16.04	27.8	30.19	3.23	4.87	6.14	2.38	3.55	3.84	5.05	4.92	4.78	4.49	3.59	4.34	2.58	2.91	4.02	3.14	2	6.87	5.52	3.22
317014	ImmGenATAC1219.peak_317014	chr3	108911212	0.87	21.87	1		Stxbp3,Fndc7,Prpf38b,Henmt1	40.38	46.57	38.36	28.78	40.73	41.24	40.1	31.94	35.77	38.59	21.89	40.7	23.45	24.71	50.45	33.26	43.95	48.03	43.41	58.15	46.7	29.67	27.54	20.29	24.4	26.6	23.43	41.02	19.87	26.52	27.3	28.95	13.5	26.87
317015	ImmGenATAC1219.peak_317015	chr3	108911504	0.76	15.26	1		Stxbp3,Fndc7,Prpf38b,Henmt1	23.53	34.23	16.18	17.41	31.46	30.17	24.04	26.2	19.09	14.25	16.22	11.49	1.86	14.67	35.49	21.59	31.36	30.23	29.1	36.45	18.43	21.42	26.67	32.93	32.82	21.54	19.34	15.5	22.38	24.42	27.19	18.66	10.83	17.68
317016	ImmGenATAC1219.peak_317016	chr3	108911776	0.31	40.19	1	Prpf38b	Stxbp3,Fndc7,Prpf38b,Henmt1	74.59	93.24	70.55	92.4	82.32	88.07	76.89	71.3	78.57	74.53	70.93	79.92	45.31	55.49	73.15	54.53	67	60.21	70.78	74.67	58.74	59.54	73.89	80.81	76.81	65.31	70.7	73.47	56.21	54.56	61.81	59.45	61.73	53.32
317017	ImmGenATAC1219.peak_317017	chr3	108917016	0.03	2.38	1		Stxbp3,Fndc7,Prpf38b,Henmt1	2.56	1.21	2.48	2.5	3	0.32	1.1	0.62	1.75	2.33	3.58	0.46	1.93	0.58	0.73	4.63	2.07	1.32	3.09	1.49	2.2	0.81	0.22	0.67	2.1	1.79	0.66	3.18	1.4	0.57	0.62	0.44	3.72	0.66
317018	ImmGenATAC1219.peak_317018	chr3	108918995	0.42	1.34	NA		Stxbp3,Fndc7,Prpf38b,Henmt1	1.8	0.7	0.59	0.91	1.79	0.32	0.25	1.36	1.71	1.83	0.75	3.06	0.11	1.58	1.73	1.99	3.9	0.76	1.94	0.11	0.53	2.05	3.14	1.29	0.2	0.2	1.9	0.44	1.7	0.57	0.15	0.44	1.19	1.14
317019	ImmGenATAC1219.peak_317019	chr3	108920659	0.17	2.07	1		Stxbp3,Fndc7,Prpf38b,Henmt1	1.32	1.21	0.55	0.91	2.66	0.57	0.11	1.18	1.24	1.45	0.1	0.12	0.66	1.05	0.4	1.45	0.53	0.35	0.44	0.94	0.11	2.01	1	0.67	0.2	0.94	1.94	0.44	0.75	0.57	0.95	0.77	0.36	0.11
317020	ImmGenATAC1219.peak_317020	chr3	108923212	0.19	3.67	1		Stxbp3,Fndc7,Prpf38b,Henmt1	1.8	0.7	1.19	1.47	0.71	1.56	0.65	1.75	0.12	1.35	0.75	2.48	1.44	1.05	0.67	0.9	0.53	0.84	0.1	0.11	0.53	0.14	1.07	0.12	0.2	1.79	1.94	0.43	0.75	0.57	1.84	9.36	13.93	0.23
317021	ImmGenATAC1219.peak_317021	chr3	108933748	0	2.43	1		Stxbp3,Fndc7,Prpf38b,Henmt1,Fam102b	3.05	2.59	1.2	0.51	1.03	0.57	0.11	1.15	0.71	0.28	0.44	1	0.66	0.55	0.18	1.99	0.11	0.35	0.26	0.54	0.56	2.04	0.22	1.28	0.2	0.2	0.12	0.1	0.23	1.13	1.84	0.44	0.54	1.07
317022	ImmGenATAC1219.peak_317022	chr3	108938917	0.11	2.82	1		Stxbp3,Fndc7,Prpf38b,Henmt1,Fam102b	4.5	4.67	1.2	0.91	0.37	0.32	2.95	1.45	2.67	1.35	1.02	2.53	0.66	2.08	0.18	0.11	0.53	0.35	0.67	1.59	0.98	0.81	0.22	1.9	0.82	0.2	0.66	0.76	0.75	0.57	2.43	0.44	2.63	1.89
317023	ImmGenATAC1219.peak_317023	chr3	108939215	0.11	2.04	1		Stxbp3,Fndc7,Prpf38b,Henmt1,Fam102b	1.32	3.21	0.59	0.5	1.3	0.57	1.12	1.01	1.12	0.89	0.75	1	7.28	3.38	0.74	10.05	2.07	2.34	0.26	2.97	2.2	0.81	0.22	0.12	0.82	1.06	0.12	2.68	0.23	0.15	1.21	0.1	0.72	0.66
317024	ImmGenATAC1219.peak_317024	chr3	108940078	0.02	1.58	1	Henmt1	Stxbp3,Fndc7,Prpf38b,Henmt1,Fam102b	3.97	1.4	0.59	0.11	1.03	5.05	1.19	0.11	0.63	1.29	1.96	1.04	3.26	1.05	3.65	4.04	5.44	3.09	5.89	2.76	2.27	1.43	3.08	2.62	0.2	0.2	1.29	1.26	2.14	0.15	0.15	2.89	1.39	1.89
317025	ImmGenATAC1219.peak_317025	chr3	108940408	0.06	3.32	1		Stxbp3,Fndc7,Prpf38b,Henmt1,Fam102b	3.55	3.21	0.59	2.01	0.1	1.67	0.25	1.36	2.24	1.83	3.04	2.88	1.44	1.57	3.65	3.64	7.09	8.24	4.85	6.22	2.86	1.42	2.48	3.33	0.2	1.06	2.04	0.1	1.4	0.15	1.21	1.67	1.38	1.2
317026	ImmGenATAC1219.peak_317026	chr3	108951239	0.02	0.87	NA		Fndc7,Prpf38b,Henmt1,Fam102b	1.35	2.38	1.02	0.11	1.03	0.57	0.69	0.74	0.63	0.89	0.93	1.64	0.53	1.02	1.95	0.11	1.06	0.52	0.1	0.54	1.59	0.14	0.22	0.73	0.2	1.06	0.66	0.44	2.54	0.15	2.18	0.44	0.29	1.07
317027	ImmGenATAC1219.peak_317027	chr3	108953427	0.04	8.28	1		Fndc7,Prpf38b,Henmt1,Fam102b	0.57	0.1	0.11	0.91	0.71	0.1	0.69	0.45	0.63	1.21	1.84	1.59	1.15	1.02	8.38	12.2	3.41	2.34	0.44	1.06	6.52	0.14	1	2.62	0.82	0.2	1.27	19.74	0.75	0.95	3.22	0.77	2.21	0.71
317028	ImmGenATAC1219.peak_317028	chr3	108953721	0.13	1.05	NA		Fndc7,Prpf38b,Henmt1,Fam102b	0.32	0.32	0.11	1.4	0.37	0.1	0.51	2.21	1.71	1.45	0.41	0.12	2.48	0.62	3.04	4.18	1.48	1.08	0.44	1.59	0.56	0.81	0.22	0.12	1.46	1.06	3.5	4.78	0.23	0.15	2	0.44	0.96	0.71
317029	ImmGenATAC1219.peak_317029	chr3	108958166	0.07	9.4	1		Fndc7,Prpf38b,Henmt1,Fam102b	1.56	0.32	1.85	0.11	0.44	0.36	1.26	1.75	0.63	0.28	4.02	0.46	1.08	2.05	0.73	0.91	1.06	1.37	0.44	0.11	0.56	1.42	1	1.9	1.1	1.06	1.29	0.1	1.4	0.57	0.62	11.42	37.81	1.14
317030	ImmGenATAC1219.peak_317030	chr3	108959851	0.11	1.58	1		Fndc7,Prpf38b,Henmt1,Fam102b	0.11	1.78	1.02	0.11	1.03	3.79	1.26	0.74	0.63	1.9	2.48	1.59	6.23	1.05	1.32	0.39	0.54	1.37	0.94	1.59	1.59	0.14	1.63	2	0.2	0.2	1.29	0.76	2.54	0.57	0.62	0.77	0.97	1.75
317031	ImmGenATAC1219.peak_317031	chr3	108961451	0.02	1.16	NA		Fndc7,Prpf38b,Henmt1,Fam102b	2.56	0.7	1.67	2.29	1.79	4.73	1.26	1.11	0.71	0.73	1.32	0.7	0.66	1.05	3.65	2.15	2.63	2.34	0.26	1.59	3.75	0.76	0.22	0.12	3.13	0.94	1.41	0.97	2.02	0.95	0.15	0.93	2.51	0.71
317032	ImmGenATAC1219.peak_317032	chr3	108961707	0.02	3.83	1		Fndc7,Prpf38b,Henmt1,Fam102b	1.26	0.49	1.85	1.4	2.93	0.57	1.1	0.74	1.75	1.9	0.44	1.04	0.11	0.55	19.75	17.55	12.14	11.02	5.51	3.58	4.36	0.14	1	2.69	0.2	0.2	4.08	4.6	1.7	0.15	0.15	0.93	2.59	2.5
317033	ImmGenATAC1219.peak_317033	chr3	108961973	0.01	7.49	1		Fndc7,Prpf38b,Henmt1,Fam102b	1.26	0.7	0.55	1.96	1.98	1.67	0.11	1.18	1.71	1.35	0.44	0.12	0.66	0.14	21.43	34.82	24.11	18.34	8.54	7.79	5.06	1.43	1	3.31	1.1	0.94	4.17	1.76	2.02	0.15	0.15	0.44	0.29	1.14
317034	ImmGenATAC1219.peak_317034	chr3	108963294	0.11	3.47	1		Fndc7,Prpf38b,Henmt1,Fam102b	2.67	0.7	2.01	1.07	0.1	2.64	2.81	1.15	0.63	0.73	0.41	0.46	1.15	0.62	2.9	1.99	0.53	1.32	0.59	0.11	1.59	0.14	1	0.73	1.1	0.2	0.12	0.1	2.35	0.95	1.21	0.44	0.96	0.11
317035	ImmGenATAC1219.peak_317035	chr3	108964019	0.43	3.58	1		Fndc7,Prpf38b,Henmt1,Fam102b	2.35	0.32	2.01	0.11	2.32	3.79	0.65	1.01	1.22	0.12	0.75	0.12	1.7	1.64	13.77	2.68	1.89	0.35	1.48	0.94	1.16	0.76	2.72	2.29	0.2	0.2	0.73	0.1	2.02	0.95	1.58	0.44	0.1	0.23
317036	ImmGenATAC1219.peak_317036	chr3	108964551	0.24	1.74	1		Fndc7,Prpf38b,Henmt1,Fam102b	1.8	0.7	0.59	0.51	0.44	1.56	0.65	1.01	0.12	2.38	0.41	2.11	0.53	0.55	0.73	1.42	0.96	0.52	1.1	2.76	0.53	0.76	1	0.73	0.82	0.2	1.41	0.1	1.18	0.95	0.95	0.44	1.83	0.23
317037	ImmGenATAC1219.peak_317037	chr3	108964840	0.43	0.88	NA		Fndc7,Prpf38b,Henmt1,Fam102b	1.8	1.78	4.16	0.11	1.79	1.53	1.12	1.15	2.05	3.26	0.41	2.53	0.11	0.58	3.04	1.42	2.04	0.84	0.59	1.99	2.86	1.43	1.63	0.12	0.2	1.06	1.9	0.76	1.18	0.15	1.21	2.16	0.54	0.23
317038	ImmGenATAC1219.peak_317038	chr3	108966303	0.02	2.33	1		Fndc7,Prpf38b,Henmt1,Fam102b	0.78	1.21	1.19	0.5	0.37	1.56	1.7	1.01	1.71	0.73	0.41	0.12	3.1	0.62	1.95	0.11	0.11	0.35	0.59	0.94	1.14	2.03	1.63	1.29	3.76	0.2	1.29	1.79	2.35	0.15	0.15	0.87	0.97	0.66
317039	ImmGenATAC1219.peak_317039	chr3	108975133	0.06	9.89	1		Fndc7,Prpf38b,Henmt1,Fam102b	2.67	2.38	1.85	2.42	4.01	2.2	2.81	1.36	37.81	24.18	2.74	2.75	0.53	1.64	1.39	2.53	0.53	0.11	2.05	2.94	1.59	0.14	1	0.12	0.2	0.2	1.9	0.1	0.23	0.15	1.21	1.21	0.36	0.66
317040	ImmGenATAC1219.peak_317040	chr3	108977811	0.15	2.55	1		Fndc7,Prpf38b,Henmt1,Fam102b	2.56	1.78	4.75	6.67	2.93	7.21	4.22	3.63	6.61	4.45	0.75	3.78	1.15	1.58	2.37	3.12	5.64	6.68	8.27	1.49	5.02	4.48	2.51	4.16	8.56	5.03	4.83	3.68	2.54	2.65	5.61	3.25	1.39	3.78
317041	ImmGenATAC1219.peak_317041	chr3	108982107	0.14	6.63	1		Fndc7,Prpf38b,Henmt1,Fam102b,Slc25a54	0.57	2.18	1.02	0.99	0.44	2.14	1.26	2.15	0.63	0.73	2.21	1	3.72	1.14	16.21	1.99	2.04	0.11	1.1	0.94	0.53	2.04	4.3	0.12	1.1	0.2	1.9	1.29	0.75	3.87	0.62	0.93	0.97	6.76
317042	ImmGenATAC1219.peak_317042	chr3	108982703	0.03	2.98	1		Fndc7,Prpf38b,Henmt1,Fam102b,Slc25a54	1.26	2.38	1.85	0.91	1.98	2.14	3.89	1.01	1.71	0.73	4.09	0.12	1.08	1.02	21.84	10.73	5.29	4.29	2.66	2.14	0.56	2.66	1.07	3.33	2.37	2.96	1.9	0.43	0.75	1.36	1.21	1.21	0.29	2.42
317043	ImmGenATAC1219.peak_317043	chr3	108984172	0.01	7.02	1		Fndc7,Prpf38b,Henmt1,Fam102b,Slc25a54	2.35	0.32	2.01	2.01	0.44	2.64	1.59	0.7	1.46	0.89	0.75	2.11	1.15	0.11	18.88	8.21	5.82	1.32	2.05	3.37	5.02	4.96	7.22	3.31	3.13	3.79	6.86	2.35	0.23	1.93	0.15	1.21	0.72	4.52
317044	ImmGenATAC1219.peak_317044	chr3	108986680	0.03	2.89	1		Fndc7,Prpf38b,Henmt1,Fam102b,Slc25a54	0.78	0.7	0.59	0.51	0.1	0.57	0.25	0.77	0.12	0.73	1.96	0.7	1.08	0.55	1.58	1.42	2.04	1.78	0.44	0.94	2.2	0.81	1.07	3.31	1.1	0.2	1.29	5.53	0.75	0.15	0.62	1.26	0.54	2.16
317045	ImmGenATAC1219.peak_317045	chr3	108990061	0.03	1.36	NA		Prpf38b,Henmt1,Fam102b,Slc25a54	0.78	0.83	2.28	2.81	0.71	2.6	0.25	1.64	0.12	1.71	1.84	1	2.48	0.62	1.51	0.39	1.48	1.37	1.48	0.94	0.53	0.14	1.07	0.12	1.72	0.2	0.12	0.44	1.7	0.95	0.15	1.93	1.41	1.14
317046	ImmGenATAC1219.peak_317046	chr3	108990355	0.06	2.26	1		Prpf38b,Henmt1,Fam102b,Slc25a54	1.82	1.09	1.02	1.07	1.73	3.37	1.12	1.09	1.71	0.28	7.47	0.46	0.53	0.62	1.9	0.39	1.06	0.76	1.43	0.5	1.59	0.76	1.07	1.28	0.82	0.2	0.12	0.43	0.23	2.43	1.41	3.12	2.62	1.2
317047	ImmGenATAC1219.peak_317047	chr3	108994718	0.02	6.05	1		Prpf38b,Henmt1,Fam102b,Slc25a54	1.1	0.32	1.02	0.51	0.1	0.57	1.12	0.62	1.12	1.35	0.75	1.23	0.11	0.55	0.4	0.63	0.54	1.25	0.1	0.11	0.11	0.81	0.22	0.73	0.2	0.94	1.9	1.26	0.75	0.57	0.15	0.87	0.29	1.79
317048	ImmGenATAC1219.peak_317048	chr3	108995619	0.13	1.42	NA		Prpf38b,Henmt1,Fam102b,Slc25a54	1.26	0.83	0.55	0.51	0.44	2.63	1.1	1.79	0.63	0.89	3.44	1.57	1.7	0.14	0.18	0.11	1.06	0.76	0.26	2.39	0.11	1.42	0.22	0.12	0.2	0.2	0.66	0.43	3.09	0.57	1.58	2.1	0.36	0.71
317049	ImmGenATAC1219.peak_317049	chr3	108997494	0.01	22.39	1		Prpf38b,Henmt1,Fam102b,Slc25a54	14.85	1.82	5.98	11.82	10.67	9.24	10.94	4.27	8.02	6.68	9.37	7.66	8.8	2.19	11.61	6.92	5.49	1.78	2.47	2.39	11.16	7.58	9.91	7.24	8.43	5.15	6.3	2.41	7.79	2.49	7.15	18.06	14.38	34.56
317050	ImmGenATAC1219.peak_317050	chr3	108997955	0.03	9.47	1		Prpf38b,Henmt1,Fam102b,Slc25a54	0.78	0.83	3.61	3.69	4.27	2.63	1.26	4.63	7.62	0.89	6.12	2.33	1.86	8.37	1.9	1.99	3	1.78	1.94	1.49	0.11	3.29	3.99	6.43	1.46	2.17	1.41	3.18	0.75	1.93	3.86	4.59	6.7	2.87
317051	ImmGenATAC1219.peak_317051	chr3	108999383	0	1.08	NA		Prpf38b,Henmt1,Fam102b,Slc25a54	1.32	4.15	2.53	0.99	5.21	3.93	2.41	2.34	3.01	3.41	1.96	0.46	1.93	2.58	1.38	3.24	1.63	1.37	1.81	3.58	0.53	1.43	2.23	0.67	0.2	0.94	1.29	1.79	4.92	2.09	2	5.64	1.81	2.16
317052	ImmGenATAC1219.peak_317052	chr3	109005954	0.03	1.44	NA		Prpf38b,Henmt1,Fam102b,Slc25a54	0.32	0.7	0.59	0.11	1.79	0.79	2.01	1.11	0.63	2.79	1.82	1.64	1.7	1.18	1.32	0.39	0.54	3.79	0.26	2.14	0.53	0.14	0.22	0.67	0.82	0.94	1.9	0.1	0.75	0.15	1.41	2.49	0.29	0.59
317053	ImmGenATAC1219.peak_317053	chr3	109007273	0.09	1.1	NA		Prpf38b,Henmt1,Fam102b,Slc25a54	1.82	3.93	2.53	0.91	2.93	1.56	0.65	0.97	0.63	0.73	0.93	2.48	1.08	0.14	0.73	1.76	0.54	1.25	0.26	0.54	0.53	0.14	1	0.73	0.82	0.2	2.7	1.26	0.23	0.95	0.15	0.1	1.41	1.75
317054	ImmGenATAC1219.peak_317054	chr3	109008393	0.04	7.91	1		Prpf38b,Henmt1,Fam102b,Slc25a54	3.57	1.21	1.85	7.91	6.61	1.56	0.51	2.19	3.91	2.79	3.82	3.16	0.11	0.11	1.73	0.11	1.48	2.04	0.67	0.94	0.98	1.43	1.63	0.73	1.86	0.2	1.94	1.29	1.18	0.15	0.15	8.28	20.82	3.78
317055	ImmGenATAC1219.peak_317055	chr3	109009990	0.03	0.91	NA		Prpf38b,Henmt1,Fam102b,Slc25a54	1.56	1.09	1.2	0.11	0.87	2.04	0.65	1.11	0.12	0.73	1.26	1	0.53	0.55	0.11	0.9	1.09	0.11	0.26	0.5	0.11	0.81	1	0.73	0.82	0.2	0.66	0.76	0.75	0.15	3.73	0.1	2.24	0.23
317056	ImmGenATAC1219.peak_317056	chr3	109010345	0.01	1.34	NA		Prpf38b,Henmt1,Fam102b,Slc25a54	2.1	0.49	2.28	0.11	2.92	0.36	0.51	0.45	0.63	0.12	3.82	0.46	0.66	1.57	1.16	0.39	3.59	0.76	0.26	7.34	0.53	1.42	1	1.9	1.1	0.2	0.66	3.18	0.75	0.15	0.95	1.67	1.41	1.75
317057	ImmGenATAC1219.peak_317057	chr3	109011052	0.8	18.92	1		Prpf38b,Henmt1,Fam102b,Slc25a54	0.78	2.08	1.02	0.5	1.39	1.08	1.1	2.85	1.22	0.12	1.26	1.04	0.11	1.05	1.65	0.9	3	1.65	1.52	0.94	0.11	2.66	2.48	0.67	2.68	1.06	1.9	7.12	2.35	1.69	4.35	1.7	1.83	2.59
317058	ImmGenATAC1219.peak_317058	chr3	109011307	0.26	8.04	1		Prpf38b,Henmt1,Fam102b,Slc25a54	2.56	0.7	0.55	0.5	2.34	0.36	0.11	0.11	0.63	0.73	0.75	1.04	0.11	0.58	0.4	1.47	3.15	2.36	0.59	1.06	1.8	0.76	1	0.12	0.82	0.2	3.33	5.93	1.7	0.15	2.63	1.34	1.79	2.59
317059	ImmGenATAC1219.peak_317059	chr3	109012702	0.13	2.68	1		Henmt1,Fam102b,Slc25a54	0.78	1.82	1.67	0.5	0.87	1.67	3.39	2.99	2.05	0.73	1.26	1	1.08	2.05	0.17	1.47	1.47	1.32	2.32	1.06	0.98	1.43	3.08	2	1.86	0.2	2.65	0.44	0.23	2.65	1.41	0.87	2.25	0.23
317060	ImmGenATAC1219.peak_317060	chr3	109013595	0.03	2.23	1		Henmt1,Fam102b,Slc25a54	0.11	0.32	0.11	1.07	1.21	0.1	0.25	1.79	1.24	0.28	1.66	0.12	0.66	0.58	0.34	0.39	0.54	2.38	0.67	0.11	0.56	0.14	0.22	0.67	0.82	1.58	0.66	0.44	0.23	0.15	0.62	4.28	0.78	1.32
317061	ImmGenATAC1219.peak_317061	chr3	109016584	0.05	1.55	1		Henmt1,Fam102b,Slc25a54	0.32	6.05	0.55	1.47	1.79	2.2	0.25	0.97	1.71	0.28	0.75	1.04	0.11	1.02	1.09	0.39	1.09	0.84	0.1	1.99	0.11	0.14	0.22	1.29	0.82	0.2	0.12	0.44	0.75	0.15	0.62	5.04	0.29	0.66
317062	ImmGenATAC1219.peak_317062	chr3	109018934	0.01	1.57	1		Henmt1,Fam102b,Slc25a54	1.8	0.1	2.28	1.47	0.71	1.04	2.95	2.4	2.35	3.37	0.41	3.06	1.08	1.58	1.58	0.39	0.11	1.32	0.26	0.94	1.59	0.14	1	2	0.82	1.58	0.73	1.91	1.4	0.15	1.84	0.44	2.25	1.79
317063	ImmGenATAC1219.peak_317063	chr3	109022318	0.13	3.23	1		Henmt1,Fam102b,Slc25a54	1.56	0.1	4.42	1.86	1.21	1.04	0.25	2.22	0.63	0.28	3.26	0.46	2.68	0.14	0.1	0.11	0.53	1.25	0.59	0.5	0.11	0.76	1.07	0.12	0.2	0.2	0.66	0.1	1.7	0.15	1.21	10.25	2.21	7.92
317064	ImmGenATAC1219.peak_317064	chr3	109025720	0.2	6.41	1		Henmt1,Fam102b,Slc25a54,Slc25a24	11.69	8.25	14.75	16.4	13.64	12.92	18.88	13.86	15.03	17.94	9.37	19.28	3.26	9.39	11.28	11.77	16.06	14.45	10.39	13.6	13.63	15.82	17.1	21.03	11.8	14.64	13.87	13.16	10.76	15.86	15	6.01	6.48	5.48
317065	ImmGenATAC1219.peak_317065	chr3	109026588	0.08	3.6	1		Henmt1,Fam102b,Slc25a54,Slc25a24	3.92	3.16	6.21	4.39	5.64	4.48	3.61	5.33	5.1	4.29	3.58	3.44	1.08	6.29	2.49	3.1	2.46	2.6	3.55	3.56	1.59	5.53	3.08	6.43	6.1	5.89	4.29	14.08	6.3	3.41	9.38	4.28	2.98	2.88
317066	ImmGenATAC1219.peak_317066	chr3	109027016	0.08	4.52	1		Henmt1,Fam102b,Slc25a54,Slc25a24	7.71	7.51	8.97	8.29	6.02	9.6	11.91	7.96	7.33	7.87	17.71	8.04	8.8	12.59	12.14	3.87	13.43	11.81	10.1	14.34	7.82	9.15	6.1	4.35	6.81	8.63	10.41	11.45	4.82	4.14	6.72	5.39	5.55	6.04
317067	ImmGenATAC1219.peak_317067	chr3	109027404	0.78	10.53	1		Henmt1,Fam102b,Slc25a54,Slc25a24	16.84	28.21	11.12	10.26	32.35	29.65	8.64	14.29	7.12	9.18	18.84	9.56	0.66	8.03	28.63	19.65	34.51	26.59	28.61	23.02	9.92	11.27	13.64	8.51	14.19	10.74	9.04	4.92	3.19	4.52	6.45	6.19	4.85	18.32
317068	ImmGenATAC1219.peak_317068	chr3	109027784	0.41	33.6	1		Henmt1,Fam102b,Slc25a54,Slc25a24	44.48	67.6	46.88	35.97	67.83	72.55	44.69	57.49	28.44	34.6	41.96	29.68	20.64	47.5	54.34	49.71	77.26	69.38	65.38	61.9	42.96	39.74	37	34.34	42.96	30.5	38.49	27.69	18.6	16.33	15.85	32.17	17.02	46.29
317069	ImmGenATAC1219.peak_317069	chr3	109029859	0.3	2.95	1		Henmt1,Fam102b,Slc25a54,Slc25a24	2.35	0.7	0.55	1.4	0.71	0.32	1.12	1.01	0.63	0.73	4.02	2.22	0.11	0.55	0.4	1.42	0.53	1.89	1.63	0.94	1.16	0.81	1.85	2.29	2.1	0.2	1.27	0.1	0.75	2.09	0.15	4.3	0.1	2.72
317070	ImmGenATAC1219.peak_317070	chr3	109030756	0.46	11.25	1		Henmt1,Fam102b,Slc25a54,Slc25a24	10.15	1.78	6.51	8.38	6.39	7.42	2.16	12.33	4.53	4.73	9.37	6.52	2.48	13.18	0.18	1.47	1.09	0.84	2.19	2.5	0.53	0.76	1	0.12	1.46	1.06	1.27	2.41	2.02	0.57	0.62	13.03	18.84	29.54
317071	ImmGenATAC1219.peak_317071	chr3	109031017	0.14	9.42	1		Henmt1,Fam102b,Slc25a54,Slc25a24	5.97	1.78	1.63	3.79	2.48	1.67	0.69	2.87	2.58	2.79	1.32	4.96	1.15	3.09	1.39	2.53	2.07	3.02	1.1	4.48	4.48	0.14	2.51	0.12	0.82	1.79	1.41	2.41	1.18	0.57	0.62	5.76	5.94	12.6
317072	ImmGenATAC1219.peak_317072	chr3	109031828	0.05	2.68	1		Henmt1,Fam102b,Slc25a54,Slc25a24	0.32	0.7	2.48	0.51	1.39	0.79	0.25	1.4	1.12	0.12	1.32	2.22	3.72	1.52	0.11	0.39	0.53	1.25	0.1	1.49	1.16	0.81	1	1.29	0.2	1.79	0.12	2.02	3.09	1.93	2.43	2.91	0.96	0.23
317073	ImmGenATAC1219.peak_317073	chr3	109032492	0.11	2.08	1		Henmt1,Fam102b,Slc25a54,Slc25a24	0.11	0.83	1.2	0.11	0.37	3.11	2.2	0.62	0.12	0.73	0.44	0.7	0.11	1.02	0.11	0.11	0.96	4.06	1.01	1.59	0.53	2.01	0.22	0.73	0.2	0.2	0.73	0.76	0.75	3.21	0.62	1.93	2.21	0.59
317074	ImmGenATAC1219.peak_317074	chr3	109034714	0.02	0.89	NA		Henmt1,Fam102b,Slc25a54,Slc25a24	0.78	0.7	0.11	0.91	0.44	1.45	0.51	0.38	0.12	0.12	0.44	0.46	0.53	0.14	0.1	0.11	0.11	0.76	1.48	0.5	0.98	0.81	0.22	0.67	2.37	0.2	0.12	0.44	2.54	0.57	0.95	0.1	0.29	0.23
317075	ImmGenATAC1219.peak_317075	chr3	109037202	0.25	1.25	NA		Henmt1,Fam102b,Slc25a54,Slc25a24	0.11	0.7	0.59	1.86	1.79	0.87	1.1	1.48	0.71	0.28	1.26	1.59	0.53	0.14	1.06	0.11	2.2	0.35	0.44	4.48	0.11	3.22	0.22	1.28	2.54	0.2	0.12	0.76	2.35	1.13	0.62	3.55	1.41	2.59
317076	ImmGenATAC1219.peak_317076	chr3	109041100	0.26	0.44	NA		Fam102b,Slc25a54,Slc25a24	0.78	1.78	1.02	1.4	1.98	1.04	2.95	1.4	1.22	0.28	0.75	1.57	1.08	0.58	1.06	0.11	0.54	0.76	0.44	1.19	1.8	1.38	1	0.12	0.82	0.2	0.73	0.1	0.75	1.93	0.62	0.1	0.29	0.23
317077	ImmGenATAC1219.peak_317077	chr3	109042334	0.07	0.69	NA		Fam102b,Slc25a54,Slc25a24	0.57	0.49	1.85	0.51	1.21	1.04	2.01	1.48	0.12	2.85	1.82	1.57	1.15	2.08	0.73	0.39	1.06	1.37	0.26	1.06	1.16	0.76	1.73	0.67	1.86	1.79	0.12	1.79	1.4	1.13	2.63	1.21	0.78	0.59
317078	ImmGenATAC1219.peak_317078	chr3	109043651	0.21	1.93	1		Fam102b,Slc25a54,Slc25a24	1.82	1.82	1.19	0.51	0.87	1.04	1.26	0.97	1.46	1.21	2.21	0.7	3.1	0.55	1.16	0.39	1.09	1.25	0.26	0.5	1.59	0.14	1	1.28	2.1	0.2	1.27	1.79	0.75	0.95	1.41	0.44	0.36	0.11
317079	ImmGenATAC1219.peak_317079	chr3	109045100	0.4	2.02	1		Fam102b,Slc25a54,Slc25a24	1.26	0.32	1.02	2.87	0.44	2.41	0.25	1.13	1.12	0.89	0.75	0.7	1.7	0.55	2.9	1.76	2.04	0.76	1.1	1.59	0.98	2.04	0.22	0.67	1.1	0.94	1.9	1.91	1.18	0.15	0.95	2.49	2.24	1.55
317080	ImmGenATAC1219.peak_317080	chr3	109045752	0.04	2.21	1		Fam102b,Slc25a54,Slc25a24	1.26	1.86	0.11	0.11	2.34	1.08	1.59	2.21	1.22	0.28	0.41	0.46	1.08	2.08	0.34	0.11	2.04	1.25	0.59	0.94	1.59	1.43	1.85	1.45	0.2	0.2	1.9	0.76	1.7	0.57	0.62	2.09	1.38	0.66
317081	ImmGenATAC1219.peak_317081	chr3	109046026	0.61	3.25	1		Fam102b,Slc25a54,Slc25a24	0.78	0.1	0.11	0.11	0.71	0.57	2.45	2.73	0.71	0.73	1.32	1.59	0.53	0.55	1.16	5.44	4.45	3.23	7.65	0.94	7.82	1.43	1.63	0.12	0.2	1.06	1.9	1.91	6.29	5.38	2.04	1.26	0.72	0.71
317082	ImmGenATAC1219.peak_317082	chr3	109046661	0.22	1.01	NA		Fam102b,Slc25a54,Slc25a24	1.8	3.16	3.09	0.5	3.94	1.56	3.51	3.23	0.71	2.33	1.82	0.12	1.7	1.58	1.32	0.11	1.48	0.35	1.01	0.54	0.56	0.76	1	0.67	3.76	1.69	1.94	3.6	2.02	1.36	0.62	1.67	1.39	0.23
317083	ImmGenATAC1219.peak_317083	chr3	109047939	0.11	2.6	1		Fam102b,Slc25a54,Slc25a24	0.57	0.7	0.59	0.11	0.87	0.57	1.12	1.13	1.24	0.73	1.84	0.12	1.7	4.07	0.75	3.1	1.09	0.35	2.47	0.11	2.88	0.81	1.07	2	0.2	1.06	0.73	1.29	0.23	1.93	2	1.21	0.54	1.89
317084	ImmGenATAC1219.peak_317084	chr3	109051681	0.03	7.05	1		Fam102b,Slc25a54,Slc25a24	2.56	1.78	4.84	5.75	6.3	5.96	5.24	4.2	3.01	2.79	12.9	4.12	10.42	5.86	12.12	2.68	4.14	3.89	2.66	5.36	1.16	3.27	2.23	5.75	1.72	3.66	4.63	4.92	1.18	3.41	4.95	5.76	4.8	3.86
317085	ImmGenATAC1219.peak_317085	chr3	109052140	0.11	3.17	1		Fam102b,Slc25a54,Slc25a24	3.97	0.83	1.2	1.86	1.39	0.1	1.26	0.74	0.12	0.28	4.09	2.48	1.08	4.85	2.45	1.42	0.53	1.25	2.86	0.5	0.53	1.43	1.85	0.12	0.82	0.94	1.29	3.68	1.18	2.65	0.15	0.77	1.91	0.23
317086	ImmGenATAC1219.peak_317086	chr3	109052458	0.08	0.87	NA		Fam102b,Slc25a54,Slc25a24	1.8	1.4	0.59	2.31	1.73	3.15	1.19	0.45	0.63	0.89	4.02	2.22	5.67	3.62	2.49	1.76	1.48	2.04	2.05	1.68	1.59	3.84	3.08	2.29	3.59	2.23	4.08	0.93	0.75	0.15	0.15	1.7	0.72	1.32
317087	ImmGenATAC1219.peak_317087	chr3	109054129	0.07	1.04	NA		Fam102b,Slc25a54,Slc25a24	2.67	2.59	0.11	0.99	2.32	2.2	1.26	0.77	0.12	2.85	1.32	0.46	1.15	1.14	1.62	1.45	1.52	1.25	0.26	2.11	1.14	0.81	1.07	1.9	0.2	0.2	0.73	1.29	1.4	0.15	0.95	1.67	0.54	1.2
317088	ImmGenATAC1219.peak_317088	chr3	109056403	0.07	7.52	1		Fam102b,Slc25a54,Slc25a24	0.32	3.15	2.48	0.51	0.44	1.53	1.12	1.8	2.58	1.9	3.1	2.22	2.48	1.02	0.11	0.39	0.54	1.25	0.1	0.11	0.11	1.43	0.22	0.73	0.2	0.2	0.66	1.26	1.7	0.15	0.62	0.1	1.79	4.9
317089	ImmGenATAC1219.peak_317089	chr3	109058146	0.22	0.65	NA		Fam102b,Slc25a54,Slc25a24	1.1	1.86	3.74	0.5	0.44	0.79	0.25	1.13	1.71	0.73	1.02	0.46	1.93	0.55	1.08	0.9	1.09	0.35	1.43	0.11	1.59	0.81	1.07	1.9	1.1	0.94	0.73	0.76	0.75	0.15	0.62	1.6	1.15	0.59
317090	ImmGenATAC1219.peak_317090	chr3	109062577	0.07	3.01	1		Fam102b,Slc25a54,Slc25a24	0.78	0.1	2.01	1.96	5.03	1.08	0.11	0.36	0.12	0.73	0.44	1	0.66	0.55	2.16	1.45	0.96	0.11	0.59	1.49	1.16	0.81	1.07	0.12	0.2	0.2	0.12	0.1	0.75	0.95	3.23	0.44	0.29	1.14
317091	ImmGenATAC1219.peak_317091	chr3	109063176	0.13	3.31	1		Fam102b,Slc25a54,Slc25a24	5.3	1.31	8.43	5.76	4.21	2.04	2.16	10.27	4.85	6.28	8.69	11.76	7.56	3.37	8.87	5.14	8.97	5.92	8.54	10.95	5.71	8.44	8.88	5.75	11.8	7.61	11.16	3.5	5.35	2.34	2.63	5.36	3.72	4.58
317092	ImmGenATAC1219.peak_317092	chr3	109087524	0.12	1.33	NA		Fam102b,Slc25a54,Slc25a24	0.57	0.1	0.11	0.51	1.21	0.36	0.69	0.62	0.12	0.12	0.75	0.7	1.44	0.14	0.11	0.11	0.53	0.52	0.44	1.19	0.11	0.14	1	0.12	0.82	0.94	0.12	0.44	0.75	0.57	0.62	3.39	1.19	1.32
317093	ImmGenATAC1219.peak_317093	chr3	109088704	0.35	1.43	NA		Fam102b,Slc25a54,Slc25a24	1.26	0.32	1.02	1.4	1.3	1.08	0.25	0.38	2.35	2.38	2.74	0.46	0.66	1.58	1.9	0.11	2.46	2.91	1.01	0.94	0.56	0.81	1.85	1.45	0.82	1.58	0.12	1.59	0.75	0.95	0.62	1.26	0.1	0.23
317094	ImmGenATAC1219.peak_317094	chr3	109117330	0.31	1.52	1		Fam102b,Slc25a54,Slc25a24	1.35	2.18	1.02	0.51	1.21	1.53	0.51	2.58	0.12	1.83	1.66	1	1.15	0.14	0.5	0.9	1.09	0.35	1.1	2.94	0.98	0.14	1.07	1.29	0.2	1.06	0.66	1.59	0.75	0.57	0.62	0.77	1.41	1.99
317095	ImmGenATAC1219.peak_317095	chr3	109120057	0.1	8.61	1		Fam102b,Slc25a54,Slc25a24	0.32	0.1	2.48	2.87	1.03	0.32	3.89	1.01	0.12	1.21	8.25	0.46	5.77	13.34	3.04	0.11	0.11	0.35	0.44	0.94	1.16	2.03	0.22	0.12	0.82	0.2	2.65	1.59	0.23	0.95	0.62	1.7	4.47	26.73
317096	ImmGenATAC1219.peak_317096	chr3	109121715	0.05	2.76	1		Fam102b,Slc25a54,Slc25a24	1.8	0.49	3.09	1.4	0.71	1.04	0.11	0.7	0.12	0.89	1.82	1.04	0.66	2.35	2.16	0.39	0.96	2.82	1.01	3.84	1.59	0.76	2.51	0.12	0.82	1.79	1.9	0.97	12.01	14.01	12.88	0.93	0.1	0.71
317097	ImmGenATAC1219.peak_317097	chr3	109122636	0.01	1.94	1		Fam102b,Slc25a54,Slc25a24	2.35	2.56	1.02	4.35	3.61	6.97	4.22	2.4	0.71	0.12	2.48	5.22	2.68	3	4.84	0.91	3.41	0.76	6.13	2.39	2.88	4.35	2.48	1.29	6.07	4.2	3.68	2.91	2.14	0.15	3.22	1.67	1.91	4.27
317098	ImmGenATAC1219.peak_317098	chr3	109123039	0.01	11.74	1	Slc25a24	Fam102b,Slc25a54,Slc25a24	16.02	11.69	13.83	12.34	9.98	13.6	6.17	7.77	2.35	5.01	8.04	16.41	5.67	6.9	13.4	9.23	14.65	21.23	12.32	20.33	19.01	24.63	26.12	25.93	21.95	23.6	20.53	9.14	9.3	9.86	8.17	7.27	11.67	16.17
317099	ImmGenATAC1219.peak_317099	chr3	109123436	0.3	6.84	1		Fam102b,Slc25a54,Slc25a24	6.04	4.92	8.43	8.13	4.27	11.91	8.26	9.34	1.99	3.41	5.44	8.37	14.53	4.99	11.37	5.44	9.36	9.83	6.06	16.12	7.25	13.01	17.45	14.06	15.28	14.77	13.37	13.78	7.09	11.6	11.14	8.37	7.47	11.53
317100	ImmGenATAC1219.peak_317100	chr3	109123867	0.11	6.16	1		Fam102b,Slc25a54,Slc25a24	1.98	0.7	1.63	3.26	2.48	1.56	4.22	3.28	0.63	1.21	3.82	2.88	2.48	1.02	5.21	1.42	3	6.68	3.47	12.3	1.85	5.98	8.58	5.83	7.06	9.17	8.41	3	4.76	5.38	4.38	1.6	2.63	6.04
317101	ImmGenATAC1219.peak_317101	chr3	109124307	0.01	10.21	1		Fam102b,Slc25a54,Slc25a24	1.77	0.7	3.09	2.01	0.71	3.79	5.84	3.4	0.71	1.35	0.75	2.22	1.44	2.08	5.73	2.53	5.01	2.46	6.32	6.6	8.54	23.37	21.33	25.38	20.73	18.81	24	9.39	5.53	9.14	10.71	2.42	1.41	1.07
317102	ImmGenATAC1219.peak_317102	chr3	109129935	0.03	16.71	1		Slc25a54,Slc25a24	1.8	1.4	1.2	1.96	1.73	1.67	0.11	3.29	0.63	0.73	9.56	1.59	0.53	1.05	2.16	0.39	1.09	1.25	1.1	0.54	0.98	0.81	1.85	1.29	1.86	2.17	2.58	2.66	1.4	0.57	1.21	23.07	22.8	3.22
317103	ImmGenATAC1219.peak_317103	chr3	109130325	0.1	3.33	1		Slc25a54,Slc25a24	0.11	1.78	2.01	1.47	1.21	0.79	0.65	1.4	0.71	1.21	0.75	1.04	1.7	2.08	2.45	2.68	0.53	2.6	0.44	1.59	1.59	0.76	4.23	0.67	1.72	0.94	1.41	3.68	0.75	1.13	1.84	8.19	9.92	0.59
317104	ImmGenATAC1219.peak_317104	chr3	109132298	0.05	3.86	1		Slc25a54,Slc25a24	0.32	3.21	0.59	0.51	0.37	1.08	1.1	0.97	1.75	0.28	0.41	0.46	1.86	1.02	0.74	0.39	0.96	1.08	0.1	0.94	1.59	1.43	1.07	0.67	2.37	0.2	0.66	0.93	0.23	1.13	0.62	0.1	0.36	0.71
317105	ImmGenATAC1219.peak_317105	chr3	109133191	0.12	21.33	1		Slc25a54,Slc25a24	0.11	1.82	2.28	1.4	0.44	3.18	1.1	0.97	1.12	1.71	1.32	2.11	1.93	2.05	0.73	0.11	2.31	0.76	2.66	0.94	7.22	40.84	36.08	41.21	38.39	39.12	41.83	5.84	34.96	37.63	31.22	1.21	0.97	0.71
317106	ImmGenATAC1219.peak_317106	chr3	109135578	0.02	5.97	1		Slc25a54,Slc25a24	0.32	0.49	1.02	0.51	0.37	0.1	2.2	1.79	0.12	0.12	3.1	1	1.44	2.05	1.73	3.81	0.96	2.04	1.01	0.54	5.83	5.05	7.91	6.55	5.24	4.43	3.5	1.79	0.75	0.57	0.15	1.7	0.1	1.07
317107	ImmGenATAC1219.peak_317107	chr3	109150616	0.25	2.39	1		Slc25a54,Slc25a24	0.78	1.09	0.11	0.11	1.21	1.04	1.59	0.7	0.63	0.12	1.02	0.46	1.08	2.05	1.62	0.39	0.53	2.46	0.59	0.54	0.11	0.14	1	1.28	0.2	1.58	0.73	0.43	1.4	0.15	0.15	0.93	0.54	0.59
317108	ImmGenATAC1219.peak_317108	chr3	109150935	0.04	1.1	NA		Slc25a54,Slc25a24	0.32	0.49	0.59	0.11	1.79	0.32	2.01	0.38	0.12	0.73	0.93	1.57	0.11	2.08	0.34	0.63	2.04	1.37	0.26	0.11	0.11	0.76	0.22	0.12	0.2	1.79	1.27	0.76	1.7	0.95	0.62	0.44	0.36	0.23
317109	ImmGenATAC1219.peak_317109	chr3	109153653	0.04	4.28	1		Slc25a54,Slc25a24	0.57	0.49	1.67	0.51	1.39	1.04	1.1	0.36	1.75	0.28	1.26	1.04	0.53	0.11	0.11	0.11	0.53	1.37	1.63	0.11	0.11	0.81	1.07	0.73	0.2	0.2	0.66	0.97	0.75	0.15	0.95	0.77	1.39	0.66
317110	ImmGenATAC1219.peak_317110	chr3	109154517	0.15	0.57	NA		Slc25a54,Slc25a24	0.78	1.86	0.11	0.5	0.44	2.95	1.87	1.45	0.71	1.35	1.84	0.46	1.7	0.58	0.11	0.11	0.11	1.78	0.1	0.11	0.11	0.14	0.22	0.67	0.2	0.94	0.73	0.44	0.23	1.67	0.15	0.44	0.29	1.41
317111	ImmGenATAC1219.peak_317111	chr3	109155997	0.04	1.38	NA		Slc25a54,Slc25a24	0.57	1.21	1.02	0.11	1.73	1.56	2.01	0.62	0.12	1.35	3.44	0.12	0.53	1.05	0.75	0.39	0.53	0.76	0.1	0.54	1.16	0.14	0.22	0.12	0.2	1.69	0.12	0.43	0.23	0.15	0.15	1.26	1.83	0.11
317112	ImmGenATAC1219.peak_317112	chr3	109160144	0.03	0.44	NA		Slc25a54,Slc25a24	0.32	3.21	1.02	1.47	2.92	0.79	1.87	3.16	1.67	2.33	0.93	0.12	2.48	0.55	0.4	0.11	0.96	2.82	1.43	0.11	2.86	1.43	1.07	1.45	0.82	2.43	1.9	1.29	0.23	0.95	0.62	0.44	0.1	1.14
317113	ImmGenATAC1219.peak_317113	chr3	109161242	0.61	2.64	1		Slc25a54,Slc25a24	0.78	0.7	2.01	1.61	0.37	0.87	1.59	0.88	0.12	0.28	1.02	1.04	1.08	0.14	0.17	0.39	0.11	0.11	0.26	0.94	1.14	0.76	0.22	0.67	0.82	1.69	0.73	0.1	0.23	1.67	0.62	1.34	0.1	0.11
317114	ImmGenATAC1219.peak_317114	chr3	109161748	0.1	1.87	1		Slc25a54,Slc25a24	0.8	0.83	0.59	1.4	0.44	1.67	0.25	1.36	0.12	0.73	0.75	0.12	0.66	1.64	0.73	0.9	0.11	0.11	0.26	0.54	0.98	0.14	1.73	0.12	1.1	1.06	0.12	0.76	0.23	0.95	0.62	3.55	2.24	0.71
317115	ImmGenATAC1219.peak_317115	chr3	109164257	0.04	1.41	NA		Slc25a54,Slc25a24	0.78	2.38	0.11	1.07	0.44	1.84	2.16	1.75	0.71	0.28	1.02	1.64	1.7	1.02	3.72	1.47	0.54	3.62	1.1	0.94	0.98	2.65	0.22	0.67	1.1	2.43	2.88	0.76	0.23	0.57	1.41	0.77	0.78	0.23
317116	ImmGenATAC1219.peak_317116	chr3	109164797	0.13	0.81	NA		Slc25a54,Slc25a24	1.1	2.38	1.85	0.91	3.61	1.53	3.42	3.74	0.12	1.94	1.32	1.64	0.66	1.52	4.07	0.91	0.53	0.76	0.94	1.19	1.8	1.43	1.07	0.67	2.48	0.2	0.12	0.43	0.23	2.65	0.15	1.21	1.41	1.14
317117	ImmGenATAC1219.peak_317117	chr3	109165441	0.07	20.71	1		Slc25a54,Slc25a24	0.78	1.86	3.07	1.61	0.44	2.63	0.69	1.01	1.22	1.83	3.44	1.59	4.5	2.05	2.37	5.98	8.73	2.46	2.7	3.92	5.74	9.48	9.27	12.45	11.89	7.99	5.66	4.6	5.53	4.71	8.12	2.72	1.56	2.39
317118	ImmGenATAC1219.peak_317118	chr3	109168635	0.04	3.09	1		Slc25a54,Slc25a24	1.32	0.7	1.02	1.9	1.21	0.57	2.16	1.4	0.63	1.35	1.84	2.22	4.5	2.08	0.73	0.11	2.07	1.25	1.01	0.5	0.53	0.81	0.22	0.73	1.1	0.94	0.66	0.76	1.4	0.15	0.15	3.25	3.36	6.4
317119	ImmGenATAC1219.peak_317119	chr3	109169336	0.02	6.74	1		Slc25a54,Slc25a24	4.05	0.1	3.58	1.07	0.71	1.04	0.65	2.3	0.63	0.73	2.4	0.46	1.93	3.87	3.73	1.42	0.96	3.62	0.26	2.11	1.14	2.04	1.85	2	3.13	0.2	1.9	0.97	1.7	2.09	2	10.68	18.87	3.86
317120	ImmGenATAC1219.peak_317120	chr3	109171254	0.02	1.55	1		Slc25a54,Slc25a24	2.19	4.45	4.22	2.7	2.34	2.09	3.39	1.82	1.22	2.33	2.4	2.11	8.8	2.64	3.17	3.1	4.7	3.09	1.1	3.58	1.59	3.9	4.78	4.16	5.01	6.32	7.16	3.53	2.02	4.22	2.63	3.25	1.81	4.27
317121	ImmGenATAC1219.peak_317121	chr3	109171504	0.15	5.23	1		Slc25a54,Slc25a24	4.61	4.15	15.27	8.52	8.85	8.3	5.56	11.8	4.69	6.79	11.04	5.49	17.77	5.86	16.16	9.56	10.73	11.99	5.65	14.01	10.48	10.99	11.74	7.82	14.25	14.23	12.2	8.9	8.5	7.92	9.95	7.37	5.21	7.06
317122	ImmGenATAC1219.peak_317122	chr3	109173227	0.02	6.72	1		Slc25a54,Slc25a24	1.77	2.18	0.55	0.11	0.87	0.57	0.51	1.45	1.67	0.89	6.1	1.23	0.53	2.64	1.09	3.24	5.4	0.84	0.44	1.99	9.24	4.47	4.79	2	7.03	5.68	5.66	1.91	14.31	13.38	15.79	3.98	7.05	6.97
317123	ImmGenATAC1219.peak_317123	chr3	109174587	0.12	0.87	NA		Slc25a54,Slc25a24	0.11	0.83	2.48	0.11	0.37	1.56	2.95	0.72	0.12	1.83	1.84	1.64	0.11	1.02	1.73	0.39	1.63	0.11	0.67	0.94	0.98	1.42	0.22	0.73	0.82	0.2	0.12	2.29	1.4	0.95	3.22	0.93	0.72	0.66
317124	ImmGenATAC1219.peak_317124	chr3	109176801	0.12	1.71	1		Slc25a54,Slc25a24	1.35	0.49	3.07	0.51	1.73	1.28	2.81	0.97	0.12	1.71	0.41	0.12	9.1	1.05	1.06	0.39	2.04	1.25	1.01	0.11	0.98	0.14	0.22	0.12	0.82	1.58	0.73	2.91	6.33	7.76	9.77	0.1	0.54	1.07
317125	ImmGenATAC1219.peak_317125	chr3	109178868	0.03	2.7	1		Slc25a54,Slc25a24	1.32	0.1	0.11	0.11	0.71	0.57	2.2	1.15	0.12	0.73	3.12	0.46	3.26	1.57	5.73	0.11	2.04	1.25	0.59	3.4	1.16	0.14	1	0.12	0.2	0.2	0.73	1.79	0.75	0.15	0.62	1.34	0.72	1.14
317126	ImmGenATAC1219.peak_317126	chr3	109187620	0.04	1.19	NA		Slc25a24	0.11	0.1	0.55	0.99	2.66	0.32	1.1	0.36	0.12	0.89	1.66	1.04	1.08	0.62	2.66	0.11	2.04	0.11	0.59	0.5	1.59	0.81	2.51	2	0.2	0.2	0.73	1.59	1.4	0.57	0.15	0.1	0.78	1.99
317127	ImmGenATAC1219.peak_317127	chr3	109197515	0.15	0.81	NA		Slc25a24	0.11	0.32	1.2	0.91	0.37	1.08	0.69	0.38	0.71	0.73	1.66	0.12	0.53	1.18	0.73	1.45	0.53	1.81	1.1	5	0.56	0.14	1	1.45	0.2	0.2	4.17	2.35	4.4	3.14	5.84	0.44	1.41	1.75
317128	ImmGenATAC1219.peak_317128	chr3	109198893	0.09	0.95	NA		Slc25a24	1.77	0.32	3.55	2.87	2.93	2.88	1.19	0.7	0.71	1.21	3.82	0.7	10.67	1.57	4.62	1.97	1.09	1.08	0.59	1.99	0.98	2.68	0.22	3.98	0.82	0.94	1.27	1.59	0.23	0.57	2.04	2.46	1.41	0.23
317129	ImmGenATAC1219.peak_317129	chr3	109199489	0.23	0.95	NA		Slc25a24	1.35	1.4	0.11	0.99	0.44	0.57	1.59	2.21	0.63	0.89	0.1	1.59	1.15	1.05	0.98	0.91	1.89	1.37	0.59	1.19	0.11	1.43	1.85	1.28	1.72	0.94	0.73	1.79	1.18	0.15	0.15	0.44	1.39	0.66
317130	ImmGenATAC1219.peak_317130	chr3	109212517	0.27	2.05	1		Slc25a24	0.11	3.16	2.28	0.5	1.3	0.36	0.11	2.29	0.12	0.28	1.26	0.7	7.71	1.58	0.5	0.11	0.53	0.76	0.44	1.19	0.98	0.81	0.22	0.12	1.46	0.94	0.73	0.76	0.75	0.57	0.62	0.44	1.15	2.83
317131	ImmGenATAC1219.peak_317131	chr3	109213793	0.55	3.58	1		Slc25a24	0.57	1.09	1.19	0.11	0.44	1.53	1.1	1.45	0.12	0.12	0.93	1.64	3.72	1.57	4.16	3.63	1.89	2.46	3.09	0.5	3.66	0.76	1.85	0.67	1.1	3.97	1.94	0.43	1.7	0.95	0.15	0.77	0.72	1.55
317132	ImmGenATAC1219.peak_317132	chr3	109214716	0	1.83	1		Slc25a24	1.26	3.72	0.55	2.42	0.87	3.37	3.42	2.22	1.24	2.79	1.02	4	2.48	1.02	0.73	0.91	2.46	0.76	1.43	1.99	0.56	1.43	0.22	0.12	0.2	1.79	0.66	0.44	2.14	3.14	1.21	1.6	0.97	0.11
317133	ImmGenATAC1219.peak_317133	chr3	109215734	0.02	0.87	NA		Slc25a24	0.32	0.49	0.11	1.47	1.3	1.28	2.45	1.01	1.22	0.73	0.41	1	0.53	1.52	1.32	1.97	1.06	1.08	1.1	0.11	0.11	1.43	3.08	1.29	3.13	1.79	2.65	0.43	5.53	2.65	0.62	0.87	1.81	0.71
317134	ImmGenATAC1219.peak_317134	chr3	109216604	0.23	2.03	1		Slc25a24	0.11	0.49	0.11	0.91	0.71	0.57	0.51	1.79	0.12	1.21	0.44	2.48	1.15	1.05	0.98	0.63	0.54	0.52	1.1	1.99	0.11	1.38	1.63	0.12	0.2	1.69	0.66	1.91	1.4	0.95	2.18	0.87	0.72	2.42
317135	ImmGenATAC1219.peak_317135	chr3	109228732	0	1.57	1			0.57	0.32	0.59	0.51	0.71	1.84	0.51	0.11	0.12	0.89	0.1	0.12	1.15	0.62	1.48	4.35	2.04	0.11	0.1	0.11	3.66	0.14	0.22	0.12	0.82	0.2	0.12	0.97	1.18	0.15	0.62	0.1	0.1	0.11
317136	ImmGenATAC1219.peak_317136	chr3	109232516	0.09	1.76	1			0.32	0.49	1.19	0.91	1.3	0.32	0.25	0.74	0.12	0.73	1.32	1.23	6.55	2.05	0.4	1.97	1.48	1.78	0.26	0.94	3.54	5.4	1.85	2.62	8.2	5.51	1.29	0.1	1.7	0.15	0.15	1.34	0.29	2.5
317137	ImmGenATAC1219.peak_317137	chr3	109235652	0.1	1.06	NA			1.56	0.32	4.42	3.79	0.71	2.14	0.25	1.36	0.12	3.41	0.41	0.7	0.66	1.58	1.16	0.91	0.96	3.23	2.05	1.59	2.2	1.43	1.07	0.73	0.2	1.69	1.9	5.53	2.54	3.87	6.58	0.1	0.78	1.41
317138	ImmGenATAC1219.peak_317138	chr3	109237116	0.19	8.01	1			1.8	1.21	1.63	1.4	1.39	0.36	1.19	0.45	1.24	0.12	0.75	1.64	1.08	0.14	2.37	0.11	2.46	1.32	2.47	1.19	12.41	13.01	12.14	1.29	14.74	9.5	1.41	4.27	12.96	5.88	10.63	2.91	0.96	1.14
317139	ImmGenATAC1219.peak_317139	chr3	109238392	0.02	2.53	1			1.26	0.7	1.02	0.51	0.44	1.84	0.11	0.88	0.12	0.89	1.26	0.46	1.7	1.52	3.23	0.9	0.96	0.84	0.1	0.94	0.56	0.14	1	1.9	3.13	1.58	0.66	0.97	0.23	0.57	0.15	0.87	7.44	1.41
317140	ImmGenATAC1219.peak_317140	chr3	109239124	0.08	1.77	1			1.82	0.7	2.28	0.99	0.71	0.32	1.19	3.64	0.12	0.12	3.1	0.46	2.48	1.05	1.62	0.63	2.61	0.52	1.94	1.59	1.59	0.81	1.07	0.67	2.37	0.2	0.73	0.76	1.4	0.95	0.15	2.08	4.08	2.42
317141	ImmGenATAC1219.peak_317141	chr3	109241829	0.17	1.12	NA		Vav3	5.43	0.32	2.01	2.31	2.32	1.45	1.12	1.11	1.71	0.28	1.49	1.98	3.72	2.05	0.4	0.39	0.11	0.52	0.44	1.59	0.53	0.14	1.73	2	1.46	0.94	0.66	0.76	4.4	1.36	0.95	0.87	0.1	1.75
317142	ImmGenATAC1219.peak_317142	chr3	109249091	0.14	2.21	1		Vav3	2.56	4.15	0.55	0.11	3.42	0.1	1.7	1.45	0.12	1.35	1.84	1.04	1.08	2.19	1.06	0.11	0.96	1.81	0.67	1.06	1.14	0.76	1.07	0.12	0.2	0.94	1.27	0.43	0.23	0.15	0.95	2.08	3.69	1.14
317143	ImmGenATAC1219.peak_317143	chr3	109249440	0.08	1.53	1		Vav3	1.26	1.31	1.02	0.5	0.71	1.67	1.19	0.62	0.12	0.89	0.93	1.23	0.11	1.02	0.34	0.63	2.2	2.6	0.94	0.5	0.53	0.81	0.22	0.12	0.2	0.94	0.73	0.1	0.23	0.15	1.58	1.7	4.07	1.87
317144	ImmGenATAC1219.peak_317144	chr3	109251959	0.39	8.05	1		Vav3	0.78	0.49	1.67	3.08	0.37	0.1	4.5	0.72	1.12	1.83	11.34	1.59	1.44	3.55	2.71	5.15	1.52	1.32	3.47	1.59	3.04	0.76	2.51	1.45	0.82	1.06	1.94	0.44	1.7	0.57	0.15	8.97	7.61	1.99
317145	ImmGenATAC1219.peak_317145	chr3	109252237	0.04	1.05	NA		Vav3	1.26	0.49	0.11	0.91	0.1	1.08	1.12	0.38	0.63	0.73	1.26	1	3.1	1.68	1.39	7.19	4.56	2.38	2.32	2.39	1.16	0.14	0.22	1.9	0.2	0.94	0.12	0.44	0.75	0.57	0.95	4.14	2.9	0.66
317146	ImmGenATAC1219.peak_317146	chr3	109252516	0.1	1.24	NA		Vav3	2.1	1.09	1.02	1.86	2.99	1.84	2.76	0.11	1.24	1.83	1.82	2.88	3.26	1.18	7.03	2.55	2.04	0.35	1.43	1.59	0.56	2.05	1	0.12	0.2	0.2	0.12	1.91	0.75	0.15	0.62	1.34	1.38	0.11
317147	ImmGenATAC1219.peak_317147	chr3	109254203	0.56	9.47	1		Vav3	1.26	3.93	0.59	1.47	0.44	2.64	0.65	0.38	0.12	0.28	1.82	1.23	0.53	0.55	0.75	0.9	0.11	0.76	1.63	1.19	1.16	0.14	0.22	0.73	1.1	1.06	0.12	4.92	8.56	9.07	17.05	1.34	1.54	1.14
317148	ImmGenATAC1219.peak_317148	chr3	109254799	0.07	2.44	1		Vav3	4.57	2.08	0.55	1.4	0.71	2.2	1.19	0.97	0.63	0.28	1.82	0.12	1.7	1.18	1.32	0.9	1.52	0.11	0.94	0.94	0.56	0.81	1	2	0.2	0.94	0.73	1.43	2.91	0.15	1.41	3.2	3.31	1.55
317149	ImmGenATAC1219.peak_317149	chr3	109255215	0.06	30.5	1		Vav3	6.04	2.59	2.28	7.05	3	1.08	2.76	1.23	1.24	0.73	21.45	2.6	3.65	2.08	1.48	3.47	0.53	0.84	1.1	0.94	2.2	2.03	1	1.29	0.2	0.2	1.41	4.15	3.09	2.49	1.41	45.52	48.4	31.33
317150	ImmGenATAC1219.peak_317150	chr3	109255471	0.13	10.49	1		Vav3	3.52	1.86	0.55	2.6	1.39	1.04	2.41	1.91	1.67	1.45	4.02	0.46	1.15	0.55	3.17	1.45	2.2	0.52	1.81	4.48	1.14	1.43	1.07	0.12	0.2	0.2	1.29	3.53	2.91	2.34	2.43	8.36	5.93	6.76
317151	ImmGenATAC1219.peak_317151	chr3	109257202	0.02	1.63	1		Vav3	0.78	0.83	1.67	1.86	3.42	0.79	2.45	1.01	1.71	0.28	1.02	0.46	1.15	1.18	1.16	3.12	0.11	0.11	0.26	0.54	0.56	1.43	1	0.67	2.37	0.2	0.66	1.29	0.23	0.57	0.15	2.08	1.91	1.32
317152	ImmGenATAC1219.peak_317152	chr3	109260836	0	0.65	NA		Vav3	0.57	0.32	1.85	1.07	1.03	0.1	0.25	0.11	0.12	0.28	1.66	1.57	0.11	0.14	0.34	0.39	0.11	0.52	1.1	0.11	0.11	0.14	0.22	0.12	0.2	0.2	0.12	0.1	1.4	0.15	0.62	0.93	0.29	0.23
317153	ImmGenATAC1219.peak_317153	chr3	109264734	0.07	2.23	1		Vav3	1.26	0.83	0.55	2.96	1.03	1.04	1.26	0.36	1.71	0.28	4.43	1.57	1.44	1.52	0.49	0.39	0.96	0.52	0.1	0.54	0.53	0.81	0.22	1.45	0.2	0.2	0.66	0.97	0.75	0.15	1.58	2.99	2.65	2.5
317154	ImmGenATAC1219.peak_317154	chr3	109267176	0.02	8.09	1		Vav3	1.8	1.31	2.48	0.11	0.37	0.57	2.76	2.77	1.24	0.73	7.13	0.12	0.53	1.58	2.33	0.91	0.54	0.35	1.1	2.14	0.56	2.04	2.51	2	0.82	0.2	1.27	0.97	0.23	0.15	2.18	4.59	1.41	0.23
317155	ImmGenATAC1219.peak_317155	chr3	109270270	0	1.64	1		Vav3	3.09	1.78	2.28	2.5	1.73	1.67	1.12	1.13	0.71	0.12	2.74	1.98	0.11	2.08	1.58	1.42	1.09	0.11	1.1	0.54	3.66	0.14	1	1.28	1.86	1.06	3.33	1.79	0.23	0.15	0.15	3.28	2.59	1.14
317156	ImmGenATAC1219.peak_317156	chr3	109273188	0.03	5.4	1		Vav3	0.32	1.86	0.11	1.47	1.79	0.1	1.1	0.74	0.12	1.45	0.41	1	1.15	1.05	2.49	0.11	1.48	1.32	1.94	1.49	0.53	0.81	1	0.73	1.72	0.2	2.16	0.43	2.14	0.15	0.15	0.44	1.39	0.66
317157	ImmGenATAC1219.peak_317157	chr3	109273639	0.35	2.93	1		Vav3	1.32	1.82	0.59	1.47	3.94	0.87	1.1	1.45	0.71	0.89	2.4	1.23	0.53	1.68	2.79	0.63	0.53	1.25	1.1	1.19	3.05	0.76	0.22	0.67	0.82	1.79	0.66	0.44	0.75	0.57	0.15	0.87	0.96	0.66
317158	ImmGenATAC1219.peak_317158	chr3	109275102	0.05	0.74	NA		Vav3	1.35	1.31	0.11	1.46	0.44	0.79	2.45	0.7	0.12	1.35	1.96	1.59	8.32	1.52	1.73	2.68	1.06	1.81	0.44	0.5	0.11	0.76	0.22	0.67	1.1	1.69	1.41	0.93	0.75	3.14	0.95	2.42	0.29	0.66
317159	ImmGenATAC1219.peak_317159	chr3	109284772	0	2.38	1		Vav3	3.93	1.86	2.28	6.34	4.21	6.48	2.76	4.68	5.07	1.35	6.42	2.6	1.93	3.38	7.03	1.42	0.11	1.08	1.01	1.59	2.2	1.42	0.22	0.12	0.2	0.2	1.27	1.29	0.75	0.15	0.15	2.72	5.2	1.14
317160	ImmGenATAC1219.peak_317160	chr3	109286782	0.46	1.28	NA		Vav3	0.57	0.7	2.48	1.9	1.71	2.04	6.72	2.18	1.46	1.71	1.84	1.57	4.43	2.08	4.07	0.91	1.89	2.91	2.32	1.19	1.16	1.43	3.14	3.98	0.2	1.58	3.33	2.02	0.75	0.57	0.15	1.67	1.81	0.11
317161	ImmGenATAC1219.peak_317161	chr3	109291287	0.03	7.52	1		Vav3	0.32	2.38	3.09	2.5	1.79	4.28	3.21	0.7	2.24	1.71	1.02	1	3.72	2.59	2.71	1.47	0.11	0.35	1.01	1.49	0.53	1.42	0.22	1.28	3.76	0.94	3.44	1.91	0.75	1.13	0.62	0.77	2.18	0.23
317162	ImmGenATAC1219.peak_317162	chr3	109299455	0.08	1.09	NA		Vav3	0.57	1.86	0.55	0.99	0.87	1.04	0.69	2.39	0.63	1.94	0.44	0.7	0.11	0.14	1.9	0.9	1.52	0.84	1.94	0.94	1.8	0.76	0.22	0.73	0.82	1.06	1.29	1.79	0.23	0.15	0.15	0.87	0.1	0.59
317163	ImmGenATAC1219.peak_317163	chr3	109302241	0.14	1.82	1		Vav3	1.26	1.31	1.02	0.5	0.37	1.67	0.25	1.01	1.12	0.28	0.93	0.12	0.66	1.18	1.48	0.11	0.54	0.11	0.1	1.49	0.98	2.66	0.22	0.12	0.2	0.2	0.12	0.97	4.76	0.57	0.62	0.87	0.29	1.99
317164	ImmGenATAC1219.peak_317164	chr3	109304304	0.02	0.8	NA		Vav3	1.1	0.32	3.07	0.11	1.79	0.57	2.76	0.97	0.71	1.71	1.26	0.12	0.53	6.48	0.18	0.39	0.54	0.35	0.59	0.11	5.16	0.81	1	1.28	0.2	0.94	0.73	0.1	4.62	0.15	0.62	0.44	0.29	0.66
317165	ImmGenATAC1219.peak_317165	chr3	109305649	0.07	0.73	NA		Vav3	1.32	0.49	2.93	0.91	2.48	1.04	0.25	1.36	0.12	1.35	0.44	0.7	1.08	2.08	2.16	0.11	0.11	1.25	1.48	1.49	0.56	0.14	0.22	1.45	0.82	1.58	0.73	1.79	4.62	3.41	3.86	1.21	0.54	0.11
317166	ImmGenATAC1219.peak_317166	chr3	109307626	0.65	1.58	1		Vav3	0.8	0.49	0.55	0.5	1.21	1.04	1.1	0.38	0.63	1.71	0.41	0.46	5.77	0.58	0.4	0.11	1.47	0.35	0.1	0.94	2.61	0.81	0.22	0.12	0.2	0.94	2.58	0.76	0.23	0.15	0.62	0.1	0.78	0.11
317167	ImmGenATAC1219.peak_317167	chr3	109311644	0.11	11.14	1		Vav3	1.8	0.83	4.2	4.15	1.21	2.04	9.33	2.73	1.22	1.35	0.75	1.04	11.85	0.14	3.59	14.75	9.93	0.76	3.24	1.19	5.82	2.03	3.14	4.35	3.76	4.2	3.33	1.76	1.4	2.34	2	4.03	5.15	1.14
317168	ImmGenATAC1219.peak_317168	chr3	109312076	0.02	3.25	1		Vav3	0.78	3.16	3.74	2.6	0.87	2.38	1.26	0.97	1.22	1.9	1.02	1.64	3.1	1.52	6.25	4.87	2.46	2.46	0.26	0.94	0.98	0.81	2.23	2.29	3.73	0.2	4.08	0.1	1.4	0.15	1.41	0.44	0.54	1.14
317169	ImmGenATAC1219.peak_317169	chr3	109313703	0.11	2.27	1		Vav3	0.11	0.1	0.11	1.4	1.3	0.36	2.01	0.11	0.71	1.83	1.26	1	1.86	1.02	3.04	0.39	0.53	1.37	1.52	0.5	0.53	0.14	0.22	0.73	1.72	0.2	1.29	0.93	0.75	1.36	0.15	0.44	0.1	0.23
317170	ImmGenATAC1219.peak_317170	chr3	109323650	0.08	6.97	1		Vav3	1.98	2.38	3.09	1.96	1.21	1.56	2.81	2.3	2.35	2.33	2.48	2.11	0.53	1.58	14.68	19.14	15.69	9.71	5.69	16.88	5.16	3.27	3.14	5.06	4.82	4.74	3.33	4.1	4.39	2.34	3.26	10.73	11.21	2.83
317171	ImmGenATAC1219.peak_317171	chr3	109323915	0.07	15.72	1		Vav3	9.46	10.23	15.97	10.21	7.53	8.77	18.24	13.54	2.19	4.29	1.66	3.14	3.1	5.13	55.77	68.44	48.81	42.78	27.13	22.81	17.23	8.35	5.19	5.54	5.24	7.44	6.91	4.78	2.54	4.52	4.92	14.27	11.2	8.67
317172	ImmGenATAC1219.peak_317172	chr3	109324187	0.05	5.03	1		Vav3	3.92	1.78	6.1	3.41	9.62	4.83	6.08	6.77	0.63	1.83	0.93	1.64	5.15	2.58	13.59	21.59	13.62	10.58	11.37	13.34	5.82	3.84	2.23	6.43	2.68	4.75	1.94	3	1.18	1.93	3.04	8.28	9.91	3.78
317173	ImmGenATAC1219.peak_317173	chr3	109335664	0.24	5.53	1		Vav3	3.57	0.49	0.59	2.01	1.21	1.08	2.01	5.21	2.96	1.94	0.41	1.64	1.15	0.14	0.74	0.91	1.06	0.35	0.67	0.54	0.98	0.14	1	0.12	0.82	0.2	1.27	0.1	1.18	0.15	2	7.01	10.34	2.16
317174	ImmGenATAC1219.peak_317174	chr3	109340063	0.23	4.59	1		Vav3	5.09	13.02	9.37	9.91	3.61	5.31	8.1	10.29	3.53	4.45	7.01	10.61	4.43	9.35	6.26	6.71	10.25	12.66	14.64	15.28	7.94	10.96	9.58	11.66	8.45	9.06	9.02	8.9	15.56	12.28	12.56	5.42	8.72	9.78
317175	ImmGenATAC1219.peak_317175	chr3	109340512	0.15	8.44	1		Vav3	8.09	2.56	1.85	3.69	10.09	6.51	7.3	3.67	2.24	3.37	3.76	2.86	8.32	11.51	15.58	8.71	10.73	13.25	11.37	8.69	7.23	7.14	3.71	5.85	4.49	4.66	6.42	6.74	4.02	8.04	5.43	6.27	5.55	6.41
317176	ImmGenATAC1219.peak_317176	chr3	109340776	0.59	12.78	1	Vav3	Vav3	25.45	41.39	26.02	16.99	37.4	30.21	14.6	24.49	7.29	8.75	19.87	8.72	10.85	24.28	33.88	17.97	24.89	48.48	30.19	33.9	21.95	26.22	23.64	24.75	28.25	18.27	21.08	8.24	7.07	8.04	12.08	8.16	5.91	15.6
317177	ImmGenATAC1219.peak_317177	chr3	109341109	0.84	3.84	1		Vav3	5.62	21.67	6.72	6.67	10.58	9.71	7.01	5.96	3.27	4.84	10.67	5.22	10.42	10.93	14.49	6.39	11.47	21.45	10.07	15.62	10.54	8.05	6.47	8.85	6.49	7.03	7.87	8.47	3.09	5.36	6.01	5.45	2.98	4.75
317178	ImmGenATAC1219.peak_317178	chr3	109341831	0.43	17.22	1		Vav3	11.82	16.45	21.8	19.24	10.09	14.82	22.42	14.71	5.48	11.46	22.44	24.02	5.93	8.26	30.11	18.26	24.11	29.57	26.91	22.53	21.42	10.21	13.34	11.9	13.56	10.67	15.41	12.58	12.06	14.04	9.66	22.65	46.89	23.99
317179	ImmGenATAC1219.peak_317179	chr3	109342176	0.24	7.59	1		Vav3	4.96	3.55	12.25	10.2	8.06	6.06	10.11	6.82	2.05	5.58	5.4	6.49	5.67	5.16	8.64	6.52	9.24	8.88	10.31	14.21	8.54	7.41	8.26	9.54	5.03	8.25	12.38	3.18	3.38	2.65	3.22	9.9	22.28	12.94
317180	ImmGenATAC1219.peak_317180	chr3	109342701	0.04	1.34	NA		Vav3	1.1	2.08	1.63	2.5	2.99	1.08	4.5	2.77	1.24	2.17	0.93	1.23	3.1	3.88	4.84	6.69	3.59	4.37	3.24	3.58	3.66	0.76	5.28	1.9	1.46	1.06	1.27	1.26	1.18	3.41	1.21	1.67	0.72	1.89
317181	ImmGenATAC1219.peak_317181	chr3	109343708	0	1.82	1		Vav3	6	0.7	1.67	2.01	0.87	1.28	1.75	4.36	0.71	3.84	3.12	2.86	3.1	1.57	0.49	0.39	0.54	1.25	2.32	5.42	0.53	2.03	1.85	0.67	0.2	1.69	0.66	0.43	1.4	0.15	2.63	1.21	1.19	1.07
317182	ImmGenATAC1219.peak_317182	chr3	109348009	0.02	4.01	1		Vav3	0.8	0.32	1.02	1.07	1.79	2.63	1.19	1.36	1.12	0.28	1.96	2.11	2.68	1.52	2.13	0.9	0.53	1.25	0.67	0.54	0.53	0.76	1	2.62	1.86	2.43	0.73	0.43	0.75	0.95	0.62	0.1	3.69	0.23
317183	ImmGenATAC1219.peak_317183	chr3	109348269	0.06	1.37	NA		Vav3	4.1	0.1	0.55	2.2	1.73	0.79	0.69	0.45	1.24	0.73	1.84	1.04	5.15	0.62	2.13	3.81	0.11	0.35	1.1	0.11	1.59	0.14	2.23	1.28	0.2	1.79	0.66	1.26	1.4	1.36	1.84	0.44	3	0.71
317184	ImmGenATAC1219.peak_317184	chr3	109350854	0.03	0.78	NA		Vav3	1.82	2.59	1.2	1.47	0.1	1.56	1.26	0.97	0.12	1.83	1.82	1.23	0.11	0.55	0.73	3.1	0.96	1.25	1.01	1.06	0.53	2.01	3.96	3.18	3.81	2.43	0.73	0.76	1.18	2.49	1.41	1.26	0.97	2.58
317185	ImmGenATAC1219.peak_317185	chr3	109352095	0.17	7.64	1		Vav3	1.35	5.36	1.63	0.5	0.71	3.79	1.59	1.45	0.63	2.38	1.96	0.46	5.77	0.14	1.58	5.66	2.64	2.34	3.02	2.14	4.36	0.14	1.07	0.67	0.2	1.58	1.27	4.27	2.35	4.22	1.41	3.28	21.28	2.83
317186	ImmGenATAC1219.peak_317186	chr3	109352393	0.37	6.8	1		Vav3	1.82	3.16	1.67	1.4	0.37	2.6	1.26	1.52	1.22	0.73	2.21	0.12	3.1	1.02	15.97	17.97	10.41	7.47	9.22	17.71	15.45	3.9	5.69	3.33	7.06	5.98	6.3	13.5	8.56	25.75	13.39	3.55	12.96	4.15
317187	ImmGenATAC1219.peak_317187	chr3	109352871	0.02	2.26	1		Vav3	0.57	0.49	1.63	0.91	1.21	0.32	0.25	0.36	0.12	1.29	2.4	1.23	1.08	2.08	3.17	0.63	2.46	2.34	8.8	6.44	2.88	1.42	2.48	3.73	3.59	2.17	4.29	5.91	4.39	4.63	5.84	2.53	3.74	2.26
317188	ImmGenATAC1219.peak_317188	chr3	109353215	0.11	4.27	1		Vav3	2.19	4.29	1.02	5.31	3.61	2.14	4.99	4.98	0.71	0.89	3.76	3.14	1.15	6.2	5.31	1.76	2.46	2.46	3.57	3.56	1.59	2.65	1	1.28	4.44	3.66	1.9	1.29	1.4	1.93	1.58	5.54	5.2	10
317189	ImmGenATAC1219.peak_317189	chr3	109354012	0.03	2.25	1		Vav3	1.26	3.93	0.55	0.91	1.21	0.32	0.69	1.36	0.71	0.89	3.04	2.75	1.15	0.55	2.16	0.9	1.89	0.35	0.26	2.94	0.98	1.38	1.85	1.45	0.2	0.94	0.66	1.29	3.19	2.09	0.62	6.51	4.85	4.52
317190	ImmGenATAC1219.peak_317190	chr3	109355385	0.04	3.04	1		Vav3	1.32	1.4	1.19	0.91	1.21	0.79	0.65	0.11	1.12	1.21	0.75	0.46	3.26	1.18	1.65	0.39	0.11	0.76	1.1	1.06	0.53	0.76	1.07	2.83	0.82	0.2	0.12	2.02	0.75	0.15	0.62	0.87	0.97	1.14
317191	ImmGenATAC1219.peak_317191	chr3	109357853	0.07	9.39	1		Vav3	1.77	0.1	1.67	1.07	1.21	0.87	0.25	3.16	0.12	1.9	1.02	0.46	0.53	1.57	1.51	1.19	0.54	0.76	1.01	0.54	0.98	0.14	0.22	0.12	0.82	0.2	0.66	0.43	0.23	0.57	1.84	3.28	4.46	1.75
317192	ImmGenATAC1219.peak_317192	chr3	109360626	0.13	6.97	1		Vav3	1.8	2.38	5.32	1.96	1.03	3.73	2.16	2.89	2.05	1.78	0.41	2.11	1.7	3.11	0.74	1.42	0.53	3.59	1.63	5	4.34	9.55	7.51	7.85	13.08	9.59	11.45	3.53	1.4	5.36	1.84	3.55	0.96	1.14
317193	ImmGenATAC1219.peak_317193	chr3	109360890	0.07	8.43	1		Vav3	3.36	1.78	8.39	3.79	3.28	5.57	3.89	9.33	0.63	2.87	6.44	5.14	1.44	5.44	1.62	0.63	3	3.62	3.47	3.37	7.06	14.17	12.74	14.3	16.02	12.25	14.46	1.29	2.14	2.65	5.84	10.25	4.47	3.9
317194	ImmGenATAC1219.peak_317194	chr3	109361635	0.09	2.11	1		Vav3	0.57	0.83	1.02	0.91	1.03	1.28	0.65	0.45	0.12	2.38	1.26	1.59	0.53	2.59	3.65	0.91	0.53	1.37	2.05	0.11	2.27	0.76	1.07	2	0.82	1.79	1.27	4.15	1.7	1.67	0.15	1.26	0.29	1.07
317195	ImmGenATAC1219.peak_317195	chr3	109362039	0.1	23.41	1		Vav3	6.66	4.15	6.51	5.48	9.98	8.79	4.99	8.08	1.75	0.73	0.75	3.44	1.86	3.91	42.91	14.96	18.54	27.45	21.97	4.54	11	7.65	6.48	9.64	7.5	8.95	12.38	5.41	1.4	1.13	2.63	1.89	2.18	3.17
317196	ImmGenATAC1219.peak_317196	chr3	109362412	0.12	4.69	1		Vav3	0.8	0.83	0.55	2.96	2.48	0.57	0.69	3.63	0.12	0.28	3.44	1.23	1.86	1.02	20.05	3.1	6.03	2.82	10.97	2.11	3.33	1.38	3.57	1.28	2.48	2.43	1.29	5.03	2.35	1.67	3.85	0.44	0.54	2.83
317197	ImmGenATAC1219.peak_317197	chr3	109362875	0.09	1.62	1		Vav3	0.32	1.21	1.63	1.86	4.56	1.08	2.81	2.64	0.12	2.24	0.44	1	2.68	2.05	4.73	1.45	1.47	0.11	2.7	0.11	0.53	0.76	1.85	0.67	1.72	0.2	1.94	1.29	1.4	1.93	2.64	0.77	0.54	2.87
317198	ImmGenATAC1219.peak_317198	chr3	109363682	0	4.02	1		Vav3	3.05	3.16	3.61	1.47	1.39	1.08	3.21	3.65	1.24	1.35	2.43	0.7	1.08	1.05	1.16	1.42	0.53	1.81	0.26	1.49	3.32	0.14	1.07	2	0.2	1.06	1.27	1.79	1.4	0.57	1.21	1.6	12.94	1.75
317199	ImmGenATAC1219.peak_317199	chr3	109366060	0.1	3.92	1		Vav3	1.26	2.99	1.67	0.99	4.21	0.57	0.25	2.21	0.12	1.9	1.84	1.23	1.15	3.11	1.32	1.42	1.52	2.34	0.59	0.54	4.31	0.76	3.74	2.29	2.37	0.2	1.9	4.1	1.4	2.09	3.04	2.49	2.51	1.99
317200	ImmGenATAC1219.peak_317200	chr3	109366799	0.02	1.37	NA		Vav3	1.26	0.7	1.2	0.91	0.44	0.36	1.59	1.01	1.22	1.71	3.12	2.53	1.93	1.58	2.07	1.42	3.15	1.37	0.59	0.5	1.14	0.81	1.63	0.67	1.72	0.2	0.73	1.59	0.23	0.15	0.62	1.6	1.81	2.5
317201	ImmGenATAC1219.peak_317201	chr3	109368623	0.2	14.59	1		Vav3	1.8	1.21	3.76	2.42	1.39	2.04	0.65	5.02	1.22	2.38	3.12	3.14	1.08	4.99	0.5	0.91	2.2	0.76	2.86	0.5	0.56	2.65	3.56	1.9	1.72	1.79	1.29	0.76	0.75	2.85	2	15.14	22.18	4.15
317202	ImmGenATAC1219.peak_317202	chr3	109369000	0.23	3.36	1		Vav3	2.35	0.7	0.59	2.5	0.1	0.79	1.7	3.38	1.24	1.9	0.44	1.04	6.55	2.08	1.16	0.9	1.89	0.11	1.1	0.94	0.56	0.76	1.63	0.12	0.82	1.58	1.27	2.35	1.7	1.36	3.83	2.49	7.84	3.14
317203	ImmGenATAC1219.peak_317203	chr3	109369695	0.1	0.48	NA		Vav3	1.26	0.7	2.48	0.11	0.37	2.6	3.39	1.79	1.22	2.33	0.44	1	4.5	2.05	1.48	0.91	1.48	1.37	1.43	1.19	3.65	0.14	2.72	3.33	2.37	3.07	0.66	0.43	1.7	0.57	0.15	0.44	0.72	1.14
317204	ImmGenATAC1219.peak_317204	chr3	109371760	0.07	9.05	1		Vav3	0.32	1.31	0.11	0.51	0.44	0.87	0.51	0.7	0.71	0.89	0.44	0.46	1.86	1.57	0.98	16.92	23.89	18.94	23.51	5.64	10.55	9.14	7.93	5.85	11.29	6.66	4.08	0.76	2.85	3.87	2.63	0.44	0.97	1.79
317205	ImmGenATAC1219.peak_317205	chr3	109372095	0.12	2.11	1		Vav3	0.32	0.49	1.2	1.46	0.87	1.08	0.65	1.79	0.12	0.28	1.96	1.57	1.15	2.08	0.74	1.42	5.97	5.07	7.98	1.68	5.02	5.5	3.14	2.29	3.59	4.2	1.27	2.68	1.4	1.93	0.15	0.44	1.54	1.41
317206	ImmGenATAC1219.peak_317206	chr3	109372457	0.12	1.57	1		Vav3	3.22	1.86	1.67	4.88	4.75	4.22	4.5	2.61	3.01	2.87	2.4	4.6	7.71	3.91	0.5	1.47	2.64	1.89	4.31	4.38	8.46	2.65	5.4	1.28	5.01	5.2	3.44	2.88	2.91	2.49	2.43	1.7	3.72	2.26
317207	ImmGenATAC1219.peak_317207	chr3	109372881	0.17	5.15	1		Vav3	5.77	7.18	8.41	9.69	9	5.18	12.6	8.24	2.67	2.79	7.49	6.81	5.15	10.65	4.83	2.04	3.98	10.19	7.25	4.54	20.84	8.4	11.83	9.4	13.75	11.94	13.28	2.02	5.53	1.36	0.95	0.44	4.47	2.16
317208	ImmGenATAC1219.peak_317208	chr3	109374294	0	0.82	NA		Vav3	2.8	0.83	2.01	3.08	1.21	1.67	1.7	0.97	1.12	0.89	0.75	2.75	1.7	1.57	1.58	0.11	0.11	0.11	0.26	0.54	0.98	0.14	0.22	0.12	0.82	2.43	2.04	0.43	0.23	0.15	0.15	4.3	3	0.71
317209	ImmGenATAC1219.peak_317209	chr3	109374871	0.01	2.23	1		Vav3	2.25	5.74	0.11	1.07	4.89	2.41	1.75	2.05	1.12	2.88	0.93	1.04	2.68	3.11	1.06	0.11	0.11	0.84	1.1	1.59	0.11	1.43	1.73	0.12	0.2	0.2	2.04	0.44	1.4	3.21	0.15	0.93	2.93	0.66
317210	ImmGenATAC1219.peak_317210	chr3	109378915	0.16	0.8	NA		Vav3	1.26	0.1	2.28	0.5	1.3	1.53	0.11	2.95	0.12	0.73	0.93	0.12	4.5	1.18	3.04	1.42	1.48	0.35	0.1	1.06	0.98	0.76	0.22	0.67	0.2	0.94	1.29	1.79	0.23	0.57	0.62	0.44	0.54	1.75
317211	ImmGenATAC1219.peak_317211	chr3	109382327	0	2.72	1		Vav3	2.19	3.72	0.11	1.07	0.71	0.79	0.11	2	1.24	0.73	0.75	0.46	3.65	2.08	3.65	2.15	1.63	0.11	0.26	0.54	0.98	0.14	1	1.9	0.82	0.2	1.27	0.1	1.18	0.15	0.62	0.87	2.51	0.23
317212	ImmGenATAC1219.peak_317212	chr3	109382628	0.01	2.87	1		Vav3	1.56	0.1	1.67	0.11	0.1	0.32	0.25	1.15	0.12	1.35	0.41	2.11	5.15	1.05	0.34	0.11	0.53	0.84	0.1	1.19	0.11	0.14	0.22	1.29	0.2	0.2	2.16	0.44	0.23	0.15	0.62	0.44	1.54	0.66
317213	ImmGenATAC1219.peak_317213	chr3	109384424	0.03	12.66	1		Vav3	3.97	3.15	3.09	0.51	2.99	0.87	4.45	1.01	0.63	0.89	0.93	1.57	8.32	1.58	1.95	22.64	38.91	3.23	15.92	2.11	16.67	2.66	4.23	1.45	3	1.58	2.58	0.93	0.23	0.95	0.62	2.49	1.19	0.23
317214	ImmGenATAC1219.peak_317214	chr3	109387619	0.14	1.01	NA		Vav3	1.32	1.09	3.55	0.91	1.98	1.53	1.26	0.36	0.12	0.73	1.96	1.64	1.86	1.18	2.49	1.19	3.57	0.35	3.33	0.54	2.86	2.04	2.48	0.12	1.72	1.69	4.08	0.44	0.23	2.09	1.21	0.1	0.97	1.79
317215	ImmGenATAC1219.peak_317215	chr3	109387964	0.14	3.72	1		Vav3	0.57	0.49	0.11	0.11	1.21	0.1	0.11	0.77	0.12	0.12	1.02	0.46	1.93	1.02	1.65	2.55	7.84	1.25	11.65	0.54	3.04	1.43	1.07	0.73	2.37	1.06	0.73	0.93	1.18	2.09	0.62	1.89	0.96	1.89
317216	ImmGenATAC1219.peak_317216	chr3	109388370	0.11	2.51	1		Vav3	1.26	5.18	1.67	2.31	1.79	1.04	1.75	3.7	0.71	1.9	1.32	1.04	1.08	4.8	3.04	1.97	3.41	2.36	4.85	2.39	1.16	1.42	1.07	0.73	1.46	1.58	0.12	0.97	2.35	0.95	2.63	2.49	0.97	1.55
317217	ImmGenATAC1219.peak_317217	chr3	109390239	0.12	1.33	NA		Vav3	0.78	1.31	3.07	0.51	0.44	1.56	6.72	3.15	0.63	0.73	2.54	1.04	5.77	1.52	1.09	1.47	0.54	0.35	1.01	0.54	0.56	0.14	0.22	0.12	0.2	0.2	0.12	0.44	0.75	0.15	0.95	2.09	2.21	0.59
317218	ImmGenATAC1219.peak_317218	chr3	109392254	0.13	1.15	NA		Vav3	1.77	1.31	3.09	2.01	0.1	0.57	1.12	0.7	0.71	1.45	2.48	1	0.11	1.58	3.4	0.11	1.52	1.37	1.1	1.59	1.16	0.81	2.51	1.28	1.86	0.2	0.12	0.1	0.23	1.36	0.62	3.28	4.06	2.83
317219	ImmGenATAC1219.peak_317219	chr3	109400816	0.04	4.36	1		Vav3	1.1	1.09	1.63	0.5	1.3	1.28	2.76	0.7	0.71	1.35	2.4	1.57	0.66	2.05	4.84	1.42	3.15	2.34	0.67	2.93	7.94	6.23	4.72	6.55	5.03	5.03	1.94	7.31	3.85	3.14	2.63	1.26	0.78	1.89
317220	ImmGenATAC1219.peak_317220	chr3	109401718	0.04	2.66	1		Vav3	0.11	1.21	1.63	1.86	1.79	2.14	0.69	2.25	0.63	0.73	3.76	2.22	1.15	1.02	1.16	1.42	2.04	1.32	0.59	0.5	0.11	0.81	0.22	1.45	0.2	0.2	3.33	1.59	1.4	2.49	0.15	0.87	0.36	0.11
317221	ImmGenATAC1219.peak_317221	chr3	109403503	0.23	0.63	NA		Vav3	0.8	0.83	1.02	0.99	1.71	0.57	1.26	1.4	0.12	0.12	1.66	0.12	2.48	1.02	0.11	0.39	0.11	1.08	0.1	1.19	0.11	0.14	1.07	0.12	1.46	0.94	0.66	0.44	0.23	0.15	0.62	0.87	1.15	1.14
317222	ImmGenATAC1219.peak_317222	chr3	109406135	0.03	5.2	1		Vav3	0.78	1.78	0.59	1.4	0.1	0.79	0.65	0.62	1.75	1.9	3.1	1.98	0.66	0.14	1.76	7.19	0.53	1.78	1.52	3.56	2.2	1.42	1.07	0.12	1.1	1.58	1.9	1.43	1.4	1.93	0.15	1.34	0.1	0.71
317223	ImmGenATAC1219.peak_317223	chr3	109406532	0.01	1.51	1		Vav3	2.25	0.1	0.55	0.11	0.37	0.57	2.01	4.11	0.71	1.35	0.44	3.06	0.53	1.05	1.65	0.39	0.54	0.76	1.43	2.14	0.53	3.27	1	1.28	1.1	1.58	1.41	0.93	1.4	1.13	1.58	0.44	0.29	1.89
317224	ImmGenATAC1219.peak_317224	chr3	109407834	0.17	1.16	NA		Vav3	1.8	2.08	2.28	1.4	2.93	10.51	3.89	7.25	1.75	1.21	1.26	1	1.44	2.08	0.17	0.63	2.31	1.81	0.67	0.94	1.14	2.04	1.07	0.73	3.81	2.23	2.16	0.76	2.02	2.43	0.95	0.87	0.1	0.59
317225	ImmGenATAC1219.peak_317225	chr3	109408255	0.04	0.88	NA		Vav3	2.35	1.21	2.53	0.91	1.79	0.79	1.1	3.42	0.71	1.35	2.43	0.12	0.53	1.02	2.13	2.55	5.71	2.91	4.48	1.06	1.59	2.66	3.08	1.9	3.13	0.2	0.12	0.1	1.7	0.57	0.15	0.1	1.41	1.07
317226	ImmGenATAC1219.peak_317226	chr3	109411175	0.07	1.21	NA		Vav3	0.32	0.1	1.02	1.07	0.71	1.04	1.12	1.01	0.63	0.28	1.32	0.46	1.08	1.68	2.13	0.91	1.06	0.11	0.94	0.5	0.53	0.76	0.22	0.73	0.2	0.2	0.73	2.29	0.23	0.57	0.15	0.44	0.1	2.42
317227	ImmGenATAC1219.peak_317227	chr3	109412540	0.05	0.6	NA		Vav3	0.78	1.21	0.59	0.5	1.71	1.67	1.1	1.36	1.22	2.38	1.96	0.46	0.66	1.05	1.32	0.11	0.11	0.84	0.26	1.19	1.14	2.05	1.63	1.29	0.2	0.94	0.66	0.76	1.7	0.95	2	0.1	1.75	3.9
317228	ImmGenATAC1219.peak_317228	chr3	109416311	0	0.87	NA		Vav3	0.11	1.09	1.02	0.11	0.71	2.04	0.25	0.88	0.12	0.12	0.41	0.7	0.11	2.35	1.32	1.19	1.89	0.11	0.1	0.5	1.59	0.81	1.07	0.12	0.82	2.43	0.12	0.44	2.35	0.15	0.62	0.44	0.1	0.11
317229	ImmGenATAC1219.peak_317229	chr3	109419497	0	5.43	1		Vav3	1.26	1.21	1.19	0.11	1.73	1.08	0.65	1.01	1.22	0.89	2.48	0.12	1.08	0.58	3.65	0.9	0.11	0.11	0.1	1.19	1.59	0.14	1.63	2.83	1.1	0.2	1.94	0.43	1.18	0.95	0.15	6.45	15.6	0.23
317230	ImmGenATAC1219.peak_317230	chr3	109420402	0.01	0.81	NA		Vav3	0.57	1.21	3.09	1.4	0.1	0.36	0.51	0.97	1.76	0.89	2.54	0.12	7.71	2.08	0.11	0.11	2.04	3.02	1.01	0.5	0.56	1.42	1	1.29	0.2	1.79	0.73	0.1	1.4	0.95	0.62	2.09	0.78	0.11
317231	ImmGenATAC1219.peak_317231	chr3	109420666	0.06	0.89	NA		Vav3	0.78	2.08	0.55	0.11	1.73	0.57	0.65	1.79	2.24	0.89	1.82	0.46	3.1	2.35	0.73	0.91	3.21	2.91	2.05	0.54	1.59	0.81	0.22	1.28	0.82	0.2	1.29	0.1	1.18	0.95	1.21	0.44	0.78	0.71
317232	ImmGenATAC1219.peak_317232	chr3	109421097	0.7	9.79	1		Vav3	0.78	0.7	0.11	0.51	3.94	1.56	3.39	2.64	1.22	0.28	1.26	0.46	3.72	3.62	2.18	17.43	29.97	2.91	9.08	1.68	6.52	2.03	3.08	4.16	1.86	2.43	3.33	0.43	1.18	1.93	0.15	0.44	0.29	0.71
317233	ImmGenATAC1219.peak_317233	chr3	109421368	0.79	4.54	1		Vav3	2.56	0.1	0.55	0.11	3.58	0.32	0.65	0.74	0.63	0.28	1.66	1.04	2.68	5.13	0.98	10.41	7.84	6.7	5.83	1.99	4.36	0.81	3.14	1.45	3.13	0.2	1.9	0.93	2.35	0.57	1.21	1.7	0.54	0.71
317234	ImmGenATAC1219.peak_317234	chr3	109423160	0.02	1.58	1		Vav3	0.78	1.78	1.85	2.01	1.39	2.04	0.11	2.64	1.71	0.73	1.84	1	5.67	2.08	1.9	1.47	0.96	1.25	0.94	1.68	0.98	0.14	0.22	0.73	0.82	0.94	0.12	1.29	0.75	1.93	1.41	3.25	3.69	0.23
317235	ImmGenATAC1219.peak_317235	chr3	109425760	0.14	16.87	1		Vav3	2.1	1.4	0.11	0.91	3.42	0.57	1.1	0.97	0.71	0.73	2.54	0.12	1.7	3.4	3.73	1.47	1.09	1.25	0.26	0.11	1.59	0.14	1	0.67	0.82	0.2	1.27	1.29	1.18	0.57	0.15	13.3	39.08	1.55
317236	ImmGenATAC1219.peak_317236	chr3	109427622	0.08	1.9	1		Vav3	0.78	6.05	0.55	0.5	1.79	1.04	0.65	1.95	1.22	1.71	0.1	1.57	1.7	2.35	3.98	0.91	2.58	0.35	0.59	1.19	2.27	0.81	1.63	0.12	1.86	2.43	0.73	0.76	1.7	0.95	0.15	0.44	0.97	1.75
317237	ImmGenATAC1219.peak_317237	chr3	109429652	0.04	0.81	NA		Vav3	0.11	1.21	0.11	1.46	1.3	2.14	1.19	1.01	3.01	0.28	0.1	2.22	3.1	2.05	3.16	1.42	0.96	0.35	2.09	1.06	0.56	1.42	3.74	2	0.2	0.2	0.66	0.1	0.75	1.13	0.62	2.42	0.29	2.88
317238	ImmGenATAC1219.peak_317238	chr3	109430081	0.08	0.78	NA		Vav3	1.1	0.49	2.96	2.87	1.98	2.14	2.95	0.62	0.71	0.73	0.75	0.7	0.66	1.52	2.75	1.47	0.11	0.11	2.66	1.19	1.59	0.14	0.22	0.12	0.82	0.2	0.66	0.1	0.75	1.13	0.15	0.77	1.41	1.2
317239	ImmGenATAC1219.peak_317239	chr3	109431457	0.11	0.89	NA		Vav3	0.11	1.31	1.67	2.42	0.71	0.36	1.12	0.88	1.22	0.89	0.41	2.6	1.86	1.18	0.4	0.11	2.07	0.84	0.67	1.99	0.98	2.05	0.22	2.29	0.2	1.69	0.12	0.43	1.18	0.57	1.84	1.34	1.41	0.11
317240	ImmGenATAC1219.peak_317240	chr3	109433396	0.06	2.12	1		Vav3	1.32	0.7	1.67	3.41	1.03	2.6	2.76	3.01	1.24	0.28	0.75	2.22	2.48	1.58	2.41	5.98	5.22	4.42	1.81	6.44	9.3	2.05	0.22	0.67	2.1	2.43	1.27	0.43	1.18	1.67	0.15	1.21	0.1	0.66
317241	ImmGenATAC1219.peak_317241	chr3	109433887	0	2.72	1		Vav3	0.11	1.21	2.48	0.91	0.37	1.53	1.59	1.23	2.01	0.12	2.4	0.12	2.48	1.02	1.32	1.99	1.63	1.89	1.43	0.11	1.16	1.42	0.22	1.29	1.1	0.2	1.29	0.1	1.4	0.57	0.15	0.77	6.29	1.07
317242	ImmGenATAC1219.peak_317242	chr3	109435009	0.05	2.02	1		Vav3	1.8	2.56	3.55	0.91	1.3	2.14	1.26	1.82	0.63	1.35	1.32	2.11	1.7	3.4	1.9	4.6	6.22	0.76	2.47	0.54	3.66	0.14	1.85	1.45	1.46	1.69	2.88	2.29	2.54	0.15	1.21	4.03	2.51	5.21
317243	ImmGenATAC1219.peak_317243	chr3	109435291	0.13	6.32	1		Vav3	1.77	1.78	3.09	0.51	3.28	4.3	0.11	3.97	0.71	1.21	1.96	0.12	1.7	1.02	0.34	3.24	8.71	2.46	3.09	0.5	3.65	0.76	0.22	0.12	0.2	1.06	1.29	1.79	3.93	0.15	0.15	14.1	7.05	20.91
317244	ImmGenATAC1219.peak_317244	chr3	109436892	0.07	0.7	NA		Vav3	1.26	1.31	0.11	1.47	0.71	0.87	0.11	2.83	0.63	1.21	0.1	0.12	1.15	3.87	2.16	1.42	2.04	5.07	0.1	0.11	3.75	1.38	0.22	1.28	1.1	2.96	1.9	0.44	0.75	0.15	0.15	0.93	2.21	0.71
317245	ImmGenATAC1219.peak_317245	chr3	109437934	0.06	2.25	1		Vav3	0.11	1.21	1.19	0.99	1.03	1.04	0.25	1.36	0.12	0.28	2.48	1.59	0.53	0.11	1.48	1.45	0.53	1.25	1.48	1.06	0.98	1.38	0.22	0.12	0.2	4.43	1.94	0.43	3.85	0.15	0.15	6.51	2.51	4.52
317246	ImmGenATAC1219.peak_317246	chr3	109438307	0	1.62	1		Vav3	0.57	0.1	2.01	1.96	2.99	1.45	0.65	1.83	0.63	1.45	1.26	2.11	1.15	1.05	2.79	1.42	2.78	1.25	1.1	2.39	3.54	0.14	3.08	2	0.2	3.42	1.41	0.93	2.54	2.43	1.41	3.62	2.59	2.42
317247	ImmGenATAC1219.peak_317247	chr3	109438761	0.02	1.32	NA		Vav3	0.8	0.49	4.23	3.26	0.44	0.79	4.22	2.64	1.99	0.28	3.26	2.48	2.48	1.57	2.49	1.97	2.31	0.11	0.59	1.99	2.27	1.43	1.07	1.29	1.1	4.61	0.66	1.59	1.18	1.93	0.62	1.7	0.72	0.71
317248	ImmGenATAC1219.peak_317248	chr3	109439457	0.03	5.72	1		Vav3	2.19	0.7	4.22	4.02	1.03	5.05	6.21	4.86	1.71	1.9	3.76	4	1.93	2.6	2.74	1.45	2.07	2.46	2.05	2.14	5.77	0.14	1.07	0.67	1.46	3.07	2.7	3.68	2.54	0.57	3.22	11.48	15.25	3.86
317249	ImmGenATAC1219.peak_317249	chr3	109443711	0	1.36	NA			1.8	6.05	0.55	2.6	3.42	4.28	1.7	1.48	2.05	2.79	1.26	2.75	3.1	2.05	5.14	1.97	2.78	3.4	0.44	5	3.04	3.26	2.23	4.52	1.72	2.96	1.27	0.43	3.85	3.8	5.24	0.77	2.21	0.23
317250	ImmGenATAC1219.peak_317250	chr3	109444234	0	9.93	1			3.09	1.82	0.55	0.51	1.79	1.08	2.01	2.29	2.18	1.35	1.66	0.12	4.6	1.02	1.99	1.47	0.96	0.35	0.67	2.39	2.27	4.96	3.08	5.06	1.1	4.66	2.65	2.91	17.25	25.32	32.88	2.53	7.54	1.14
317251	ImmGenATAC1219.peak_317251	chr3	109447103	0	3.91	1			0.8	0.83	0.59	1.47	0.37	1.04	2.81	1.82	0.71	0.28	1.84	0.7	4.6	1.05	3.04	1.45	3.34	3.89	0.67	1.19	7.22	2.04	1.07	2.29	1.72	1.58	4.17	0.93	0.23	2.09	2.63	4.59	3	0.66
317252	ImmGenATAC1219.peak_317252	chr3	109448477	0.23	25.55	1			1.98	2.38	5.04	1.96	1.03	3.21	2.76	2.73	3.31	3.37	2.54	6.43	1.15	0.11	0.33	0.11	0.11	0.35	0.1	0.54	1.16	0.14	0.22	0.12	0.2	1.69	0.66	0.44	0.23	0.57	1.58	49.04	31.33	12.31
317253	ImmGenATAC1219.peak_317253	chr3	109451666	0.05	7.59	1			4.5	0.83	3.61	2.7	0.44	2.14	0.69	0.72	0.63	1.21	4.02	1.04	3.26	1.05	5.21	1.42	0.53	2.91	1.01	1.19	0.56	3.29	1.85	4.52	0.82	4.74	1.27	1.79	4.02	3.21	2.64	8.71	8.72	3.17
317254	ImmGenATAC1219.peak_317254	chr3	109452148	0.43	4.22	1			0.11	0.32	3.58	3.09	2.66	0.79	0.69	1.4	0.71	0.28	0.93	2.11	4.43	4.93	2.37	4.6	5.32	8.3	3.02	6.44	17.23	7.24	6.84	4.7	9.2	7.68	11.04	11.69	17.33	9.22	7.88	0.87	4.41	1.07
317255	ImmGenATAC1219.peak_317255	chr3	109454696	0.44	9.33	1			1.1	1.31	2.48	2.01	1.98	1.53	2.76	3.22	1.12	0.73	2.48	2.75	0.11	1.02	4.41	2.68	3.98	8.25	7.93	13.45	27.24	15.1	15.13	12.35	18.56	18.2	15.28	6.48	9.97	6.54	6.45	2.72	2.21	2.16
317256	ImmGenATAC1219.peak_317256	chr3	109454955	0.31	5.3	1			0.78	1.78	2.48	1.46	0.44	0.57	1.59	1.82	0.63	0.12	2.54	1.57	1.86	0.14	4.58	0.91	2.64	5.51	4.85	3.58	16.02	7.93	13.35	9.74	12.02	15.66	14.39	8.6	7.7	7.76	3.85	2.49	0.97	0.59
317257	ImmGenATAC1219.peak_317257	chr3	109456573	0.02	2.13	1			1.26	2.59	1.63	0.51	1.03	1.04	0.51	2.21	0.12	0.28	0.41	1.57	0.66	0.11	0.75	1.47	1.09	0.11	0.44	0.11	5.12	6	4.79	6.78	5.03	8.97	4.08	0.44	9.06	1.93	2.63	2.72	1.81	1.55
317258	ImmGenATAC1219.peak_317258	chr3	109463898	0.05	1.53	1			1.35	3.16	1.02	1.07	1.3	2.14	2.2	0.36	1.46	0.12	1.96	0.46	8.32	2.82	2.82	0.11	0.96	0.84	0.59	0.5	0.98	0.14	1	2.29	0.2	1.79	1.9	0.76	1.4	3.14	0.15	0.93	2.9	1.41
317259	ImmGenATAC1219.peak_317259	chr3	109464462	0.21	1.65	1			0.32	2.56	1.63	1.46	0.44	2.41	1.26	1.58	1.22	2.38	1.26	1.04	0.53	0.55	0.5	0.63	2.04	0.84	1.01	2.39	1.59	0.81	0.22	2	1.72	1.06	1.94	0.97	6.87	6.01	2	3.73	1.83	1.87
317260	ImmGenATAC1219.peak_317260	chr3	109464735	0.06	19.14	1			1.35	2.59	2.28	0.99	1.03	2.63	1.26	1.91	1.22	1.35	1.82	1.57	5.15	0.14	4.54	0.11	3.76	0.84	1.01	2.94	2.2	0.14	1	3.33	1.1	0.2	0.12	1.59	14.16	15.85	16.94	19.22	18.86	1.14
317261	ImmGenATAC1219.peak_317261	chr3	109465002	0.05	8	1			2.56	0.7	1.19	1.4	2.48	1.04	2.01	1.58	2.35	1.35	0.41	0.7	1.08	1.05	2.74	0.11	1.63	0.84	1.63	2.5	2.27	0.14	0.22	1.45	2.37	0.2	0.73	1.26	6.87	2.09	2.64	9.96	7.18	2.5
317262	ImmGenATAC1219.peak_317262	chr3	109467534	0.02	11.98	1			5.3	1.82	4.2	4	4.89	3.73	2.95	8.42	1.22	2.72	3.12	7.15	1.86	8.24	5.63	3.1	8.38	9.01	8.74	6.27	13.62	11.68	10.79	11.03	10.99	12.56	11.69	16.62	47.34	34.87	39.61	7.9	3.7	8.98
317263	ImmGenATAC1219.peak_317263	chr3	109469643	0.01	2.39	1			0.8	1.82	3.55	0.99	1.98	1.56	2.45	1.4	1.12	2.38	2.48	0.46	3.72	0.62	1.99	0.11	1.48	0.11	1.1	3.4	0.98	2.05	1.07	3.33	0.2	0.2	0.12	1.29	2.02	0.57	0.62	0.44	0.72	1.32
317264	ImmGenATAC1219.peak_317264	chr3	109472773	0	0.69	NA			0.11	1.78	0.11	0.5	0.71	0.79	1.19	1.54	1.46	1.21	1.02	0.7	3.26	0.55	0.11	0.11	1.48	1.32	1.52	0.94	0.98	0.76	2.23	0.12	1.46	2.17	1.27	3.18	0.75	0.57	1.41	0.87	2.59	2.42
317265	ImmGenATAC1219.peak_317265	chr3	109474371	0.01	0.98	NA		Vav3	0.57	0.7	1.63	1.4	0.87	0.79	1.7	2.18	0.63	0.28	3.12	0.12	2.68	3.55	2.16	0.9	0.54	2.82	1.52	0.54	0.56	1.43	1.85	4.52	1.72	1.79	2.65	1.59	0.23	2.49	1.58	0.44	0.29	1.89
317266	ImmGenATAC1219.peak_317266	chr3	109475909	0.06	0.93	NA		Vav3	1.26	0.1	0.11	1.07	0.37	0.57	0.51	1.36	1.22	1.35	0.44	0.7	1.08	1.05	4.41	1.99	1.52	1.37	0.94	1.19	0.11	0.76	1	0.12	1.1	0.2	0.12	0.44	0.23	0.57	0.15	0.87	0.1	0.66
317267	ImmGenATAC1219.peak_317267	chr3	109476928	0.08	1.03	NA		Vav3	0.32	1.86	2.28	0.99	1.39	0.57	0.69	1.82	0.63	0.12	1.32	1	0.66	4.43	0.18	0.11	0.96	0.76	0.44	0.54	1.14	0.81	0.22	0.73	0.2	0.94	2.58	0.44	0.23	0.95	0.62	0.1	0.72	1.2
317268	ImmGenATAC1219.peak_317268	chr3	109478485	0.1	8.24	1		Vav3	0.57	0.7	0.55	0.91	0.37	0.36	0.69	0.11	0.12	0.28	1.82	0.12	1.86	1.02	1.39	1.19	0.11	0.84	0.67	0.11	0.11	0.14	1	2.83	0.2	0.2	0.66	0.44	0.23	0.15	0.15	1.26	0.1	0.11
317269	ImmGenATAC1219.peak_317269	chr3	109478777	0.04	4.16	1		Vav3	0.78	0.1	1.02	1.96	0.71	1.56	0.69	1.18	1.12	0.73	2.4	0.46	1.86	1.05	1.06	0.39	0.11	0.76	0.26	0.94	2.2	0.76	1	1.28	1.86	1.79	2.65	0.76	0.23	0.15	1.21	1.93	0.72	0.66
317270	ImmGenATAC1219.peak_317270	chr3	109480732	0.06	4.08	1		Vav3	0.8	0.83	2.96	1.46	0.71	1.04	2.01	0.97	0.12	0.89	1.49	2.11	4.43	1.05	0.74	0.11	1.48	0.35	0.44	0.54	0.98	0.14	1	0.73	2.37	0.2	1.29	0.44	2.02	0.15	0.62	0.44	3	3.55
317271	ImmGenATAC1219.peak_317271	chr3	109481347	0.25	1.91	1		Vav3	2.35	0.1	1.85	1.46	1.21	0.32	2.45	0.36	0.12	0.73	0.44	0.46	3.72	0.62	2.71	0.11	1.89	2.46	1.1	1.49	0.11	0.14	0.22	2	0.2	0.2	2.16	0.76	0.23	0.57	1.41	1.26	7.54	1.75
317272	ImmGenATAC1219.peak_317272	chr3	109490152	0.03	1.23	NA		Vav3	1.77	0.7	0.11	0.5	1.21	3.79	2.2	1.01	1.75	1.83	1.82	1	1.7	2.58	2.75	0.39	0.54	1.25	2.05	0.94	0.98	1.38	2.23	2	1.72	1.58	0.66	1.29	0.23	0.15	1.41	1.6	0.29	0.66
317273	ImmGenATAC1219.peak_317273	chr3	109491154	0.03	1.24	NA		Vav3	1.26	0.7	0.11	0.5	1.21	1.28	0.65	1.48	1.12	3.4	0.1	1.98	0.53	0.14	1.32	1.47	0.96	1.89	1.43	2.76	0.53	3.27	2.23	0.67	1.72	1.06	5.67	1.29	3.65	3.14	1.21	0.44	0.97	2.58
317274	ImmGenATAC1219.peak_317274	chr3	109491736	0.1	3.31	1		Vav3	5.7	1.09	7.26	8.15	7.57	7.91	2.01	5.17	6.11	8.93	6.28	8.11	6.78	5.93	7.58	4.89	6.84	4.42	7.24	5.29	6.36	8.05	8.62	13.11	6.05	8.56	7.67	6.27	6.3	3.21	5.61	5.61	4.85	6.46
317275	ImmGenATAC1219.peak_317275	chr3	109494939	0.12	3.54	1		Vav3	0.11	0.1	1.63	0.51	0.1	0.1	0.51	1.09	0.12	0.89	1.84	0.46	5.67	2.82	0.75	0.63	0.11	1.08	0.1	0.94	0.56	0.14	1.63	0.12	0.2	0.2	0.66	0.43	0.75	1.36	1.21	0.1	0.1	1.14
317276	ImmGenATAC1219.peak_317276	chr3	109496661	0.1	1.83	1		Vav3	0.8	2.08	0.55	1.47	1.21	2.63	2.95	3.16	1.75	2.87	1.84	1.59	10.28	2.6	1.62	1.97	2.04	0.76	0.67	0.54	0.98	0.76	1	0.73	0.2	2.43	2.04	0.1	0.23	2.65	0.15	0.1	0.97	0.66
317277	ImmGenATAC1219.peak_317277	chr3	109502759	0.02	2.04	1		Vav3	1.26	0.7	1.02	1.96	2.93	2.04	1.1	3.08	2.35	1.45	3.44	0.46	1.7	1.68	0.5	1.99	0.11	0.35	1.01	0.5	0.56	0.14	1	0.67	0.2	0.2	0.12	0.44	0.23	0.95	1.84	2.08	3.72	2.58
317278	ImmGenATAC1219.peak_317278	chr3	109510835	0.34	0.68	NA		Vav3	1.32	0.32	2.48	1.86	1.03	1.56	1.1	0.36	1.22	2.38	0.1	3.16	0.53	1.02	1.32	0.11	1.52	0.84	0.26	0.54	1.16	0.76	1	2	0.2	1.79	0.12	0.76	0.23	0.57	0.15	0.93	1.39	2.5
317279	ImmGenATAC1219.peak_317279	chr3	109512039	0.01	0.6	NA		Vav3	0.57	2.38	1.02	0.51	0.71	1.08	1.26	1.64	0.71	0.73	0.44	1	1.44	3.88	1.32	0.39	0.96	1.81	0.94	0.94	0.11	2.66	2.23	2.29	1.1	1.06	1.41	0.76	0.23	0.15	1.21	0.44	0.29	2.16
317280	ImmGenATAC1219.peak_317280	chr3	109515671	0.02	1.53	1		Vav3	1.82	1.82	1.2	1.9	2.48	0.87	0.65	2.02	0.71	0.89	0.93	1	1.15	0.14	1.32	0.91	0.11	1.25	1.1	0.5	0.56	0.14	0.22	0.67	1.1	0.2	0.12	0.76	1.4	1.36	0.15	0.77	0.1	1.14
317281	ImmGenATAC1219.peak_317281	chr3	109522305	0	0.75	NA		Vav3	0.78	0.83	2.93	2.6	1.3	2.14	1.12	0.62	0.63	1.83	1.49	0.46	0.66	1.02	2.16	1.97	0.96	1.37	1.1	1.06	0.56	2.03	1.07	3.46	0.82	1.06	1.27	0.97	2.91	0.15	0.62	1.26	0.36	0.23
317282	ImmGenATAC1219.peak_317282	chr3	109525337	0.11	7.8	1		Vav3	1.32	1.82	1.02	1.86	1.98	4.84	1.7	0.97	0.63	1.29	2.54	2.22	1.08	1.02	4.53	0.91	2.64	0.84	1.52	0.5	0.56	0.14	0.22	0.12	2.1	0.94	1.27	0.93	1.18	1.13	0.15	9.34	23.24	2.16
317283	ImmGenATAC1219.peak_317283	chr3	109525613	0.05	7.24	1		Vav3	0.57	3.93	0.11	1.4	3.74	2.64	2.45	2.21	1.71	0.73	2.4	0.7	3.1	3.05	3.59	2.04	3.03	2.04	1.43	2.94	0.56	3.27	0.22	0.12	0.2	1.79	0.12	1.76	0.75	1.13	0.95	8.63	20.34	1.07
317284	ImmGenATAC1219.peak_317284	chr3	109526419	0.16	3.07	1		Vav3	3.92	2.56	7.85	4.17	6.11	2.09	3.51	2.85	3.53	5.02	5.44	3.51	11.85	4.27	8.09	6.83	10.73	8.69	7.5	4.77	3.66	5.97	7.22	3.73	6.44	3.66	5.73	3.6	5.46	2.43	5.56	4.29	4.48	5.77
317285	ImmGenATAC1219.peak_317285	chr3	109537891	0.51	2.26	1		Vav3	0.57	0.49	0.11	1.47	0.37	1.53	0.51	0.38	1.22	0.73	1.84	1	1.08	0.14	1.48	0.39	0.53	0.84	0.1	0.11	0.56	0.81	1	2	0.2	0.2	2.16	1.91	1.18	0.15	1.21	0.44	1.15	1.32
317286	ImmGenATAC1219.peak_317286	chr3	109545032	0.52	4.68	1		Vav3	1.32	1.09	0.55	0.5	0.71	0.1	2.16	1.01	0.63	0.28	1.26	0.46	1.15	1.05	1.32	1.97	1.89	1.32	0.26	0.54	1.16	0.81	1.63	1.45	2.37	0.2	0.66	1.29	0.75	0.57	0.62	1.7	0.36	0.23
317287	ImmGenATAC1219.peak_317287	chr3	109555331	0.02	2.53	1		Vav3	1.35	1.82	3.14	1.4	2.34	1.08	1.1	1.09	1.75	1.83	0.44	1	4.43	2.58	1.76	0.9	1.48	1.89	2.05	0.11	0.11	0.76	0.22	1.28	2.48	0.2	0.12	0.76	0.75	1.13	1.41	0.87	5.2	1.99
317288	ImmGenATAC1219.peak_317288	chr3	109556192	0.01	1.29	NA		Vav3	5.04	2.59	2.28	3.26	1.73	0.32	0.51	3.1	4.14	2.72	3.82	3.14	3.26	2.59	1.09	0.39	0.53	0.52	0.67	1.59	1.14	1.38	0.22	0.12	1.72	2.43	0.66	0.44	0.23	3.14	0.62	0.1	0.29	6.16
317289	ImmGenATAC1219.peak_317289	chr3	109557920	0.24	1.04	NA		Vav3	3.37	5.07	1.02	4.74	2.48	0.57	2.01	0.62	2.05	0.73	2.54	1.99	3.26	2.58	6.11	0.11	2.31	1.08	2.93	1.68	0.53	0.76	1	2	3	0.2	0.66	0.43	0.23	0.57	2	0.87	0.29	0.66
317290	ImmGenATAC1219.peak_317290	chr3	109561614	0.75	1.74	1		Vav3	0.78	2.08	0.59	0.11	1.79	0.57	0.25	0.11	0.12	1.21	0.1	0.7	1.86	1.52	2.33	1.47	2.58	2.38	0.44	1.19	0.98	2.68	1.63	0.73	0.2	0.2	1.9	0.44	0.23	0.15	0.62	0.44	0.97	1.41
317291	ImmGenATAC1219.peak_317291	chr3	109561923	0.02	2.25	1		Vav3	0.78	6.7	1.67	1.4	0.1	0.57	0.25	0.97	0.71	1.21	0.93	0.12	1.08	1.05	1.09	3.81	0.11	0.35	0.44	0.54	0.11	2.05	1.07	0.73	0.82	0.2	1.27	0.76	0.23	0.15	0.15	0.44	0.54	0.23
317292	ImmGenATAC1219.peak_317292	chr3	109566602	0.01	3.88	1		Vav3	1.98	0.32	1.02	0.5	0.71	1.28	0.11	1.79	1.46	2.85	1.49	1.04	0.66	1.14	1.32	0.11	0.53	6.1	0.26	0.94	0.53	0.14	0.22	0.73	0.2	0.94	1.41	0.76	0.23	0.57	1.41	0.77	1.81	0.71
317293	ImmGenATAC1219.peak_317293	chr3	109568727	0.3	3.01	1		Vav3	0.32	2.18	0.55	0.91	0.1	2.14	0.11	0.77	0.71	1.35	0.1	1	1.7	2.58	0.49	0.9	0.54	1.32	2.24	0.5	0.98	0.81	1	1.28	0.82	0.94	0.66	0.44	0.75	0.57	0.15	0.1	1.38	0.59
317294	ImmGenATAC1219.peak_317294	chr3	109571702	0	5.67	1		Vav3	2.25	1.82	5.8	1.47	0.1	0.79	1.1	0.45	0.12	2.38	2.43	1.59	3.1	1.05	2.16	2.68	3	0.52	2.05	2.39	1.85	0.76	1	1.28	2.37	0.94	1.27	2.29	0.75	1.67	0.62	6.87	3	4.08
317295	ImmGenATAC1219.peak_317295	chr3	109572276	0.08	5.87	1		Vav3	0.11	3.15	0.11	1.4	0.71	1.45	4.5	3.08	1.22	1.9	1.82	1.23	1.08	2.05	2.37	0.9	3	3.79	1.1	1.68	0.56	2.68	1.63	1.9	2.1	1.06	2.58	4.21	0.75	4.14	14.23	0.77	0.97	0.59
317296	ImmGenATAC1219.peak_317296	chr3	109573075	0.08	2.82	1		Vav3	0.11	2.38	3.09	1.07	0.37	0.1	1.7	0.74	0.12	1.71	1.26	0.46	4.6	1.02	2.49	0.39	1.48	2.04	1.52	3.92	0.98	0.76	0.22	1.28	1.46	0.2	0.12	0.76	0.23	0.15	0.15	0.87	0.97	1.2
317297	ImmGenATAC1219.peak_317297	chr3	109573909	0.94	4.35	1	Vav3	Vav3	1.26	0.7	2.48	3.64	1.39	1.28	1.1	1.82	0.71	0.73	0.75	2.22	3.1	1.02	1.06	0.9	2.04	1.37	0.26	2.39	0.53	1.38	2.51	2	1.86	0.2	0.66	1.29	0.75	0.15	0.15	0.87	0.96	0.11
317298	ImmGenATAC1219.peak_317298	chr3	109578472	0.4	2.07	1		Vav3	0.32	0.7	1.85	0.5	0.87	1.28	0.11	0.88	0.71	0.28	1.82	2.11	1.7	0.55	3.59	1.97	2.04	3.02	1.1	1.99	0.53	2.04	1.73	0.73	1.1	1.79	0.73	0.44	0.23	0.57	1.58	0.87	1.83	1.14
317299	ImmGenATAC1219.peak_317299	chr3	109592738	0.11	2.67	1		Vav3	0.32	0.7	1.02	1.96	1.3	0.1	0.69	1.01	0.63	0.73	0.93	1.59	1.08	3.88	2.37	0.63	1.48	1.81	1.81	0.54	0.56	1.38	1.85	0.67	0.82	0.94	3.33	0.76	2.35	0.57	1.21	1.67	0.54	1.55
317300	ImmGenATAC1219.peak_317300	chr3	109593148	0.25	3.07	1		Vav3	0.8	0.1	1.19	1.47	2.93	0.32	2.8	1.4	0.63	1.21	0.44	1.04	0.11	1.58	2.37	0.9	2.63	2.6	1.81	1.68	0.56	2.05	3.74	0.12	0.2	1.06	2.04	1.91	0.23	2.34	0.95	1.7	0.1	2.16
317301	ImmGenATAC1219.peak_317301	chr3	109596301	0	1.34	NA		Vav3	2.8	2.59	2.93	1.96	1.21	2.64	2.81	3.41	1.22	0.73	1.49	2.11	11.85	1.52	5.37	1.42	2.58	1.81	4.01	3.37	1.59	4.35	1.73	1.9	1.46	1.79	0.66	1.79	1.4	1.93	0.62	0.93	1.39	4
317302	ImmGenATAC1219.peak_317302	chr3	109598014	0.04	0.63	NA		Vav3	0.8	1.31	1.02	2.87	0.37	1.28	0.65	1.58	0.63	0.73	1.26	0.7	3.1	1.14	3.17	0.63	0.53	2.91	1.48	1.06	2.61	3.07	3.14	1.29	1.86	2.43	2.7	1.79	3.09	0.15	3.85	0.44	0.78	0.66
317303	ImmGenATAC1219.peak_317303	chr3	109600791	0.25	0.98	NA		Vav3	0.32	1.21	1.63	0.5	1.71	0.36	3.61	2.83	0.63	1.83	1.32	1.98	1.08	0.55	0.98	0.9	1.52	0.52	0.26	0.5	2.27	0.76	1	0.12	1.72	0.2	3.5	0.43	0.23	0.15	0.95	0.77	0.1	2.72
317304	ImmGenATAC1219.peak_317304	chr3	109612305	0	1.02	NA		Vav3	3.52	1.31	1.63	0.91	1.73	0.79	0.25	1.91	0.71	0.73	1.84	0.7	1.08	1.52	1.65	0.39	1.09	1.65	2.66	0.94	3.05	2.01	1	1.29	0.82	1.06	1.27	0.93	0.23	3.87	1.84	0.44	1.81	1.89
317305	ImmGenATAC1219.peak_317305	chr3	109621695	0.41	4.53	1		Vav3	1.8	0.7	1.2	0.51	0.37	1.08	1.1	1.23	0.12	0.89	0.1	0.46	1.08	0.55	1.32	1.76	0.11	0.35	0.94	1.19	0.11	0.14	0.22	0.12	1.1	1.58	0.12	1.59	0.23	0.57	0.62	0.1	0.54	0.11
317306	ImmGenATAC1219.peak_317306	chr3	109621980	0.25	15.87	1		Vav3	0.32	2.18	0.59	0.51	2.48	1.04	3.42	0.77	1.12	0.73	3.04	0.12	1.08	2.59	3.4	1.45	0.53	0.35	2.24	1.19	1.14	0.76	0.22	3.18	2.54	0.2	1.27	3.18	0.75	0.15	0.62	0.44	2.24	3.22
317307	ImmGenATAC1219.peak_317307	chr3	109622469	0.17	3.07	1		Vav3	1.35	0.7	0.11	1.47	2.34	0.79	1.1	2.25	0.71	0.73	0.41	2.75	1.93	2.05	0.4	0.39	1.06	2.34	2.18	2.11	2.25	1.43	1.85	2.29	1.72	0.2	2.88	0.44	0.23	0.57	0.62	0.44	1.79	1.75
317308	ImmGenATAC1219.peak_317308	chr3	109623914	0.04	9.8	1		Vav3	0.11	0.7	1.2	0.91	1.3	2.04	0.69	4.04	0.12	0.73	1.84	0.12	1.08	0.14	0.75	0.39	1.09	2.38	1.48	2.93	0.98	2.05	2.72	1.28	1.72	0.2	0.12	0.43	0.23	0.15	1.21	1.26	0.1	0.11
317309	ImmGenATAC1219.peak_317309	chr3	109631792	0	1.87	1		Vav3	1.35	1.82	0.11	0.51	0.37	0.79	0.11	0.77	0.12	0.12	0.41	0.46	0.11	0.14	0.34	1.19	0.53	1.25	0.26	1.19	0.11	2.05	0.22	1.28	1.72	0.2	0.12	0.43	0.75	0.57	0.95	0.44	0.96	1.32
317310	ImmGenATAC1219.peak_317310	chr3	109633625	0.11	0.84	NA		Vav3	1.82	2.59	1.02	1.4	1.21	0.87	1.26	1.13	0.63	0.73	0.75	0.12	0.66	0.14	0.73	1.42	1.48	1.78	0.94	0.54	1.14	1.38	0.22	1.28	0.82	1.79	1.94	0.43	0.23	0.57	0.95	0.87	0.29	1.07
317311	ImmGenATAC1219.peak_317311	chr3	109639486	0.78	1.34	NA		Vav3	0.11	0.32	4.23	1.07	1.79	1.53	0.65	0.97	0.12	0.89	0.75	0.12	2.48	1.18	1.58	0.11	1.09	1.25	0.1	2.14	0.53	0.14	3.14	2.62	2.37	1.06	1.41	1.91	0.23	0.57	0.62	0.77	2.24	2.16
317312	ImmGenATAC1219.peak_317312	chr3	109640831	0.07	1.16	NA		Vav3	0.57	1.31	0.11	0.11	1.03	1.08	2.76	0.88	0.71	1.21	0.75	0.12	0.66	2.35	0.75	0.9	1.89	0.52	0.59	0.54	0.11	1.38	0.22	1.45	1.86	0.94	0.66	0.44	0.23	0.57	0.15	0.87	0.97	0.11
317313	ImmGenATAC1219.peak_317313	chr3	109642217	0.08	5.13	1		Vav3	4.67	1.86	2.01	3.41	0.71	0.32	1.59	0.7	0.12	0.28	1.26	1.57	2.68	1.02	1.09	0.91	1.09	2.34	2.66	1.49	0.56	3.26	1	1.29	3.16	1.06	0.66	0.76	0.75	0.95	1.21	2.23	7.09	7.23
317314	ImmGenATAC1219.peak_317314	chr3	109642782	0.87	3.86	1		Vav3	0.57	0.7	0.59	0.99	0.37	0.57	0.51	0.38	0.71	0.89	2.74	0.46	1.08	1.68	1.65	0.9	1.09	3.62	1.48	1.19	0.53	2.01	1.07	1.29	0.2	0.94	0.12	0.76	1.4	0.15	0.15	0.1	0.54	4.58
317315	ImmGenATAC1219.peak_317315	chr3	109648471	0.04	0.91	NA		Vav3	3.03	0.32	0.11	3.79	1.21	1.28	0.69	0.77	1.71	0.12	0.41	2.33	7.56	0.14	1.62	2.15	2.07	0.35	1.48	0.11	1.16	2.04	1.85	0.67	1.72	0.2	0.73	1.79	0.23	0.15	0.62	0.77	0.54	1.14
317316	ImmGenATAC1219.peak_317316	chr3	109680713	0.84	1.77	1			2.25	1.09	0.55	1.4	4.27	0.57	0.11	1.11	1.12	0.89	1.49	3.49	2.68	0.55	1.95	1.47	3	3.62	2.24	0.5	1.59	1.43	0.22	0.73	0.2	0.94	0.66	0.76	0.23	2.49	0.15	0.93	0.29	1.14
317317	ImmGenATAC1219.peak_317317	chr3	109689950	0.05	1.9	1			1.8	1.21	0.11	0.91	0.44	0.1	2.95	1.01	0.63	0.12	2.54	3.06	9.1	0.11	1.16	2.59	2.58	2.38	1.63	1.49	0.56	2.01	3.08	0.12	0.82	2.43	2.16	0.76	2.54	1.36	0.15	0.44	2.65	2.87
317318	ImmGenATAC1219.peak_317318	chr3	109690572	0.03	0.52	NA			2.1	2.08	6.41	0.99	1.71	1.53	0.25	2.02	0.71	2.24	2.48	1.04	1.15	2.05	1.9	1.76	2.04	2.91	0.59	2.5	0.53	1.43	1.63	2	1.72	2.43	2.16	2.91	0.75	0.57	0.62	0.87	0.72	1.55
317319	ImmGenATAC1219.peak_317319	chr3	109693082	0.03	1.09	NA			0.8	2.56	0.55	1.61	1.21	0.57	0.25	1.73	1.22	2.33	1.26	2.22	4.43	0.14	6.25	3.1	3.57	2.34	3.24	4.38	2.2	1.42	1	2.61	0.82	2.17	3.33	2.91	1.4	0.57	0.95	0.77	3.72	0.23
317320	ImmGenATAC1219.peak_317320	chr3	109697780	0.17	0.77	NA			1.32	0.7	0.55	0.51	0.87	0.57	5	2.77	0.12	2.39	3.44	0.7	1.08	1.05	3.59	3.47	2.92	4.72	2.86	2.76	0.53	2.66	2.51	1.45	1.72	2.43	0.66	0.44	1.18	1.69	0.15	0.77	1.41	0.59
317321	ImmGenATAC1219.peak_317321	chr3	109704772	0.76	0.46	NA			0.78	0.32	1.2	0.5	1.3	0.57	1.59	2.18	1.12	1.35	3.26	0.12	4.6	0.14	0.74	0.11	1.48	2.38	2.05	2.76	0.53	1.42	1	1.28	0.82	2.96	0.66	2.02	0.23	0.57	0.15	0.44	0.97	1.14
317322	ImmGenATAC1219.peak_317322	chr3	109710050	0.01	0.72	NA			1.1	0.1	0.55	0.11	1.79	0.87	1.87	0.72	0.63	0.89	0.93	1.04	1.93	3.87	4.07	1.99	2.31	1.89	2.09	2.93	2.27	0.76	1.07	0.12	1.86	0.2	0.66	0.44	2.14	1.69	2	0.77	0.36	1.07
317323	ImmGenATAC1219.peak_317323	chr3	109712424	0.02	0.95	NA			1.35	0.49	2.28	1.86	3	2.63	0.65	1.52	0.63	2.33	2.48	1.64	3.72	1.02	5.15	1.45	3.57	0.76	2.66	4.38	2.27	0.76	0.22	1.9	1.46	2.17	0.66	0.97	0.75	0.15	0.15	0.1	0.54	2.42
317324	ImmGenATAC1219.peak_317324	chr3	109713984	0.04	0.74	NA			0.11	0.49	0.59	1.96	2.32	2.63	0.69	2.05	0.63	0.28	0.93	0.46	1.86	1.02	3.59	0.11	2.04	1.78	0.44	0.94	0.56	0.14	2.48	3.37	1.1	2.43	0.66	0.76	0.75	0.57	1.21	0.87	2.54	2.42
317325	ImmGenATAC1219.peak_317325	chr3	109714702	0.01	0.89	NA			1.26	0.49	0.55	0.11	1.79	0.1	0.69	0.77	1.12	0.73	0.1	0.12	0.11	1.05	0.73	0.11	0.11	0.35	1.52	2.11	0.53	0.14	0.22	0.12	0.82	1.06	0.12	0.1	0.23	0.15	0.15	0.44	0.78	1.32
317326	ImmGenATAC1219.peak_317326	chr3	109719400	0.07	3.88	1			0.8	0.83	2.48	1.47	0.37	0.32	1.1	1.01	0.12	0.73	0.41	1.23	0.66	1.57	3.74	3.63	4.13	2.38	4.48	1.06	1.16	1.38	1	1.9	0.82	0.2	1.9	1.76	0.75	0.95	0.15	0.93	0.36	1.32
317327	ImmGenATAC1219.peak_317327	chr3	109720084	0.05	0.84	NA			1.1	0.32	0.11	0.99	1.39	0.57	0.25	1.13	0.12	0.12	0.1	1.23	2.68	1.14	2.79	4.64	3.59	5.07	1.1	3.84	1.16	2.01	1.07	1.29	2.37	1.79	1.29	3.18	0.75	3.8	0.15	0.1	0.1	2.16
317328	ImmGenATAC1219.peak_317328	chr3	109730087	0.7	2	1			1.82	1.21	1.2	0.99	1.3	2.14	1.1	2.4	0.12	1.21	1.84	1	1.15	1.05	4.03	2.15	1.89	5.25	1.43	2.11	2.27	3.27	0.22	2.62	1.46	1.06	1.94	0.93	0.75	0.57	2.18	0.1	0.72	1.79
317329	ImmGenATAC1219.peak_317329	chr3	109731024	0	1.83	1			0.78	3.93	5.32	0.91	0.1	2.14	0.51	0.45	0.71	0.12	6.64	1.04	5.93	3.38	4.86	4.04	0.54	1.32	3.47	1.06	0.56	1.38	1.63	2.62	0.82	0.94	1.9	1.26	0.75	2.65	1.58	1.6	0.78	0.71
317330	ImmGenATAC1219.peak_317330	chr3	109732375	0.11	20.92	1			1.26	2.18	1.2	2.42	0.71	2.41	2.81	1.13	1.67	4.46	3.12	2.75	1.93	4.07	12.33	9.89	8.42	5.25	0.59	1.06	4.48	1.43	1.63	3.33	3.76	3.03	0.73	0.43	2.02	3.07	0.15	1.6	2.62	4.58
317331	ImmGenATAC1219.peak_317331	chr3	109732648	0.84	26.73	1			4.96	2.59	3.58	3.79	3.94	2.88	2.01	1.36	3.31	5.9	2.54	4.62	4.73	3.09	15.58	21.31	25.48	8.21	3.34	6.44	10.55	6.84	3.74	2.62	7.06	3.61	0.73	3.3	4.17	7.89	1.84	6.42	9.48	8.77
317332	ImmGenATAC1219.peak_317332	chr3	109740660	0.5	1.93	1			1.82	0.7	1.67	1.4	0.71	1.08	2.01	2.83	1.75	0.73	3.12	1.64	1.08	0.55	2.13	0.39	1.47	1.25	0.1	0.54	0.56	0.76	0.22	5.54	1.86	0.2	2.65	2.41	0.23	0.57	1.21	0.93	3	0.59
317333	ImmGenATAC1219.peak_317333	chr3	109740917	0.18	1.55	1			1.32	1.09	0.55	1.4	1.73	2.41	1.59	1.01	0.12	0.73	2.48	4.08	0.11	1.05	4.03	2.15	1.48	2.04	1.01	0.94	2.2	1.43	1	2	1.46	0.94	3.68	5.55	0.23	1.13	0.15	1.76	3.37	1.07
317334	ImmGenATAC1219.peak_317334	chr3	109747768	0.25	26.64	1			4.61	2.38	5.04	4.88	0.71	3.37	1.7	1.01	4.51	9.05	1.26	3.78	0.53	1.02	0.98	1.97	0.54	1.32	0.67	1.68	0.11	1.43	1	2.83	2.54	1.06	0.73	0.1	1.4	0.15	0.95	52.5	47.86	9.06
317335	ImmGenATAC1219.peak_317335	chr3	109748056	0.01	7.73	1			1.8	2.08	1.63	2.87	1.98	1.56	1.7	1.01	1.71	4.49	1.02	2.33	2.48	2.58	2.79	0.9	1.89	1.81	1.43	1.06	1.59	2.01	1.07	2.83	1.72	2.43	2.04	0.97	4.17	0.95	0.95	16.18	9.58	6.67
317336	ImmGenATAC1219.peak_317336	chr3	109754552	0.02	0.86	NA			0.78	0.7	0.11	0.91	1.03	1.08	5.1	1.36	0.71	1.21	1.49	5.14	0.53	0.55	2.79	1.47	0.54	3.02	4.15	1.49	0.56	0.81	1.07	4.52	0.2	2.17	2.7	0.93	0.23	0.15	1.21	0.44	3.72	1.14
317337	ImmGenATAC1219.peak_317337	chr3	109762913	0	0.62	NA			1.1	2.56	1.19	1.61	1.03	1.56	1.26	3.65	0.12	0.73	0.93	1	1.08	1.05	1.95	3.47	0.53	1.32	2.47	2.14	1.14	0.14	0.22	1.29	1.86	1.06	2.65	1.79	0.23	0.15	2.63	0.44	3.34	2.16
317338	ImmGenATAC1219.peak_317338	chr3	109766433	0.01	0.77	NA			0.8	0.49	0.11	1.07	0.44	0.57	0.69	1.48	1.71	0.89	1.02	0.46	1.7	0.55	1.16	1.47	1.52	2.91	0.1	1.49	3.75	0.76	1.85	0.12	2.1	1.58	4.08	0.76	3.09	1.93	0.62	1.21	1.41	1.14
317339	ImmGenATAC1219.peak_317339	chr3	109767840	0.05	0.74	NA			0.57	1.21	0.11	0.11	1.3	0.57	1.1	0.36	0.63	0.73	0.93	1.04	6.55	1.57	6.65	3.81	3.41	2.36	0.44	1.68	0.56	2.65	1	1.28	1.46	1.58	0.12	2.35	0.23	2.43	0.95	0.44	0.29	1.07
317340	ImmGenATAC1219.peak_317340	chr3	109768307	0.01	0.99	NA			2.8	0.1	0.11	0.99	1.98	1.08	2.76	2.44	0.12	0.28	1.26	2.22	3.1	3.4	8.87	0.63	0.54	1.25	1.1	3.56	0.98	3.74	1	4.7	0.2	3.03	2.04	1.29	0.23	0.57	0.62	0.87	2.63	2.87
317341	ImmGenATAC1219.peak_317341	chr3	109770824	0.09	0.63	NA			1.8	1.21	2.28	0.51	0.1	2.14	1.12	1.66	0.12	2.33	1.32	0.46	2.48	3.38	2.9	2.3	2.58	2.38	2.93	2.93	2.25	2.05	0.22	3.97	3	0.2	1.9	0.76	0.75	0.15	1.58	0.44	2.59	2.16
317342	ImmGenATAC1219.peak_317342	chr3	109771794	0.12	0.68	NA			0.78	0.49	2.48	1.86	1.3	2.2	1.59	1.11	1.99	2.87	1.66	1	1.08	1.05	5.1	3.24	2.31	5.19	2.32	2.76	1.59	1.42	2.48	1.29	1.46	1.06	2.7	2.88	1.4	0.15	1.41	2.1	0.97	2.16
317343	ImmGenATAC1219.peak_317343	chr3	109773074	0.82	1.91	1			0.78	1.31	1.02	1.07	0.71	0.87	0.65	2.18	1.22	0.12	0.44	1.04	0.53	1.52	3.16	2.15	2.46	3.09	0.67	2.76	0.11	1.38	1.63	1.28	1.46	0.2	1.41	0.44	0.23	1.13	0.95	1.7	5.93	3.14
317344	ImmGenATAC1219.peak_317344	chr3	109774308	0.44	1.8	1			0.32	0.32	0.11	0.99	0.44	0.1	1.7	2.79	1.22	0.28	0.1	0.12	5.93	0.55	1.06	0.91	3.57	0.35	1.01	2.76	0.11	0.76	1	1.9	1.86	0.2	0.66	0.93	0.23	0.15	0.95	0.1	0.1	1.14
317345	ImmGenATAC1219.peak_317345	chr3	109782354	0.8	3.65	1			1.1	0.83	2.48	2.7	2.34	0.36	0.65	0.77	1.46	1.21	0.1	1	0.53	2.35	3.65	3.1	1.89	3.23	2.66	1.49	2.88	5.32	4.79	2	3.81	3.03	0.12	4.92	3.09	3.14	2	1.7	2.62	3.55
317346	ImmGenATAC1219.peak_317346	chr3	109782820	0.71	6.52	1			3.97	2.59	2.48	3.69	1.39	0.79	2.95	3.06	1.75	4.46	1.82	1.04	1.7	2.35	8.09	7.37	5.97	5.88	4.62	2.76	5.83	9.78	5.68	4.58	6.05	5.15	4.71	4.82	0.75	0.57	3.26	1.93	2.24	4.03
317347	ImmGenATAC1219.peak_317347	chr3	109796387	0.16	1.29	NA			1.1	1.21	0.59	2.5	0.37	0.57	0.65	1.36	1.22	0.12	0.44	0.12	0.66	1.02	1.9	1.97	0.11	4.23	0.44	3.92	1.14	0.81	1	1.9	0.2	1.06	0.66	1.29	0.23	1.13	0.15	1.26	0.96	5.5
317348	ImmGenATAC1219.peak_317348	chr3	109812912	0.08	2.75	1			1.82	1.09	0.55	0.5	0.44	1.04	0.11	0.38	0.63	0.28	0.1	0.12	0.11	0.55	1.39	0.39	1.89	1.89	1.1	0.5	0.11	1.42	1.85	2.83	3.16	0.2	2.58	0.97	2.85	1.36	2	0.1	0.1	1.07
317349	ImmGenATAC1219.peak_317349	chr3	109822988	0.21	2.69	1			0.32	1.31	0.55	0.5	0.44	0.1	0.25	0.36	0.12	0.73	0.41	1.04	3.72	1.52	2.45	0.91	1.89	1.08	1.1	1.06	2.25	2.05	2.51	1.9	4.35	1.69	1.94	2.88	1.4	1.36	0.15	0.93	0.78	0.11
317350	ImmGenATAC1219.peak_317350	chr3	109828583	0.02	1.12	NA			1.32	0.1	1.19	0.11	0.71	0.87	0.25	0.7	0.12	0.12	0.93	0.46	1.7	0.62	0.75	1.47	2.07	3.09	1.48	3.56	2.61	0.14	1	0.12	1.1	0.2	1.94	0.93	1.7	1.69	0.62	0.1	0.78	0.66
317351	ImmGenATAC1219.peak_317351	chr3	109836952	0	1.18	NA			0.57	0.7	1.67	0.51	0.71	0.57	0.51	1.11	1.24	1.71	2.4	1.59	3.26	0.14	0.75	0.63	1.09	0.76	1.81	2.11	1.8	1.42	1	0.12	0.82	0.2	3.33	0.76	0.23	1.13	0.15	0.1	1.19	2.42
317352	ImmGenATAC1219.peak_317352	chr3	109840397	0.85	0.91	NA			0.11	0.32	1.67	0.11	0.44	1.04	0.25	1.18	0.12	1.35	1.32	0.7	0.11	0.58	0.67	0.11	0.96	1.08	0.1	0.54	0.11	1.43	0.22	1.29	0.2	0.2	1.27	1.29	0.23	2.09	0.62	0.44	2.84	0.23
317353	ImmGenATAC1219.peak_317353	chr3	109877853	0.71	0.95	NA			1.82	0.7	1.19	0.99	2.34	1.56	1.87	0.72	0.71	0.12	2.4	1.59	1.93	0.14	1.32	2.53	3.15	2.46	1.48	1.19	0.56	2.04	1.85	0.12	3.13	3.03	1.29	1.59	0.75	0.57	1.41	1.26	1.56	1.14
317354	ImmGenATAC1219.peak_317354	chr3	109881448	0.01	0.91	NA			0.8	3.72	1.02	1.07	4.01	1.08	1.7	0.77	1.22	0.28	0.75	1.04	1.7	2.58	2.37	0.39	1.47	1.89	0.26	2.39	1.59	2.05	1.85	2.29	0.82	1.06	1.41	0.1	1.4	1.36	0.62	0.44	0.29	3.14
317355	ImmGenATAC1219.peak_317355	chr3	109883324	0.01	0.71	NA			0.32	1.31	1.02	0.51	1.73	0.57	2.41	3.2	0.71	0.73	0.75	1.04	0.53	0.11	2.45	1.99	0.11	2.38	1.48	1.59	2.88	2.65	1	0.67	0.2	1.06	1.41	0.76	0.75	1.13	0.15	0.44	0.29	1.14
317356	ImmGenATAC1219.peak_317356	chr3	109892900	0	0.69	NA			2.8	0.32	1.67	2.01	0.44	0.79	0.51	1.95	0.12	1.21	2.74	1	1.7	3.11	4.54	1.97	1.09	1.89	1.43	2.11	3.77	3.29	2.48	0.67	1.1	1.06	2.58	0.43	0.75	3.14	3.86	0.44	2.63	1.75
317357	ImmGenATAC1219.peak_317357	chr3	109936497	0.34	15.19	1			0.57	0.7	1.19	2.2	0.71	1.08	0.11	1.86	0.12	0.73	1.49	0.46	0.11	1.05	3.73	1.97	0.54	0.35	1.63	0.5	0.98	0.81	0.22	0.12	1.72	0.2	1.27	2.68	1.4	0.95	0.15	0.44	1.39	0.66
317358	ImmGenATAC1219.peak_317358	chr3	109956761	0.03	8.12	1			1.77	1.31	2.93	0.11	0.87	1.08	1.12	1.83	0.12	0.28	1.82	0.7	0.11	1.02	7.5	20.43	8.97	1.25	1.94	0.94	3.32	1.38	0.22	0.12	1.72	0.2	1.9	0.93	0.75	0.57	0.95	0.44	0.1	1.07
317359	ImmGenATAC1219.peak_317359	chr3	109968576	0.09	0.56	NA			0.11	1.09	1.02	0.91	1.3	0.79	1.59	1.18	0.12	1.35	1.26	1	0.53	0.55	1.76	0.63	0.54	1.32	1.48	4.48	0.98	1.38	1.73	2	0.82	0.2	1.29	3.68	0.23	0.57	0.15	0.77	0.72	0.71
317360	ImmGenATAC1219.peak_317360	chr3	109973921	0.15	1.37	NA			0.78	1.09	1.67	1.47	0.71	2.14	0.25	1.36	0.63	0.73	0.75	1.64	1.44	0.62	1.73	0.63	0.96	1.25	0.94	0.94	0.53	1.42	0.22	2.29	1.46	1.69	2.91	0.44	0.75	1.69	1.41	0.44	0.1	0.71
317361	ImmGenATAC1219.peak_317361	chr3	109975315	0.01	2.39	1			0.32	0.49	0.11	0.11	1.3	0.36	0.69	1.36	0.71	0.12	1.26	0.7	1.08	2.35	0.73	1.45	0.54	1.78	1.1	2.39	0.56	0.14	1	0.12	0.82	0.2	2.7	1.79	0.23	0.95	0.15	0.44	0.72	0.59
317362	ImmGenATAC1219.peak_317362	chr3	109977591	0	3.19	1			1.82	2.59	1.02	0.5	0.87	2.09	0.51	1.01	0.12	1.71	3.82	0.12	2.48	0.55	1.32	0.91	1.52	3.02	2.86	2.14	1.14	1.38	0.22	0.12	0.2	0.2	1.27	0.44	0.75	1.13	0.15	0.93	0.72	3.9
317363	ImmGenATAC1219.peak_317363	chr3	109984278	0.16	0.89	NA			0.32	0.83	0.55	0.51	0.1	1.28	0.11	0.7	0.12	0.12	1.66	0.12	0.53	1.58	0.18	1.42	0.53	1.65	0.1	1.19	0.53	2.03	0.22	1.28	0.2	1.06	0.12	0.93	0.75	1.13	0.15	1.21	0.29	0.11
317364	ImmGenATAC1219.peak_317364	chr3	110004426	0	0.73	NA			1.8	0.7	1.2	1.61	0.44	0.57	4.17	1.36	0.63	0.28	1.02	2.48	1.7	2.35	2.49	1.97	0.96	6.8	1.01	3.58	0.56	2.66	0.22	0.67	3.13	0.2	3.33	2.35	1.7	3.87	3.83	0.44	0.54	0.66
317365	ImmGenATAC1219.peak_317365	chr3	110054359	0.19	1.01	NA		Ntng1	1.35	0.32	1.67	0.51	0.44	0.57	1.19	0.45	0.12	1.71	1.82	0.7	0.53	0.11	1.38	0.39	0.11	0.35	1.63	0.94	0.98	0.81	0.22	0.12	1.86	1.69	0.66	0.44	0.23	1.36	0.15	0.1	1.39	0.71
317366	ImmGenATAC1219.peak_317366	chr3	110070318	0.1	7.18	1		Ntng1	0.8	2.59	0.59	1.07	0.37	0.32	0.65	1.01	0.12	0.73	0.1	2.75	1.08	0.58	1.16	1.47	1.89	0.35	0.44	0.94	0.11	0.81	0.22	1.28	0.2	0.2	2.04	0.76	1.18	1.13	0.62	0.87	1.41	5.77
317367	ImmGenATAC1219.peak_317367	chr3	110106195	0.03	2.84	1		Ntng1	0.11	0.49	0.59	0.99	1.39	2.14	0.11	1.18	0.12	0.12	0.41	1.57	0.11	0.14	0.73	0.9	0.53	2.34	0.59	0.54	0.53	2.01	1.73	0.12	1.46	1.79	1.94	0.76	0.23	1.36	1.21	2.89	1.54	1.89
317368	ImmGenATAC1219.peak_317368	chr3	110129804	0	1.7	1		Ntng1	0.8	0.1	0.11	0.91	0.44	0.32	2.16	2.34	1.67	0.73	5.42	0.12	1.7	2.6	2.71	1.97	5.1	1.25	1.52	2.76	2.88	4.35	1.85	1.9	3.59	1.79	2.16	4.78	2.54	7.74	3.13	0.44	0.97	1.2
317369	ImmGenATAC1219.peak_317369	chr3	110131638	0.72	1.23	NA		Ntng1	0.11	3.16	1.85	2.01	0.1	1.08	1.7	3.63	0.12	0.28	1.82	5.14	1.7	1.52	1.32	0.9	2.58	4.29	0.59	0.5	2.25	0.14	0.22	1.28	1.72	0.2	1.29	2.91	2.85	2.49	0.95	0.77	1.81	0.23
317370	ImmGenATAC1219.peak_317370	chr3	110140627	0.2	2.63	1		Ntng1	0.11	1.4	1.67	1.07	1.3	0.36	0.69	0.38	1.22	0.12	0.1	0.46	1.86	0.14	0.75	0.91	1.09	1.08	0.1	1.49	0.56	2.65	1	0.67	1.1	0.2	1.41	4.1	0.23	0.57	0.62	0.44	0.36	1.99
317371	ImmGenATAC1219.peak_317371	chr3	110141813	0.65	3.8	1		Ntng1	4.33	1.78	0.59	0.5	0.37	0.57	0.25	1.11	2.58	3.41	0.44	2.11	0.66	0.14	3.34	3.81	5.89	1.32	1.01	1.59	4.44	6.83	4.65	4.7	4.49	1.69	4.97	8.28	1.7	11.1	9.16	3.62	1.81	4.75
317372	ImmGenATAC1219.peak_317372	chr3	110142398	0.43	2.57	1		Ntng1	2.8	1.31	0.55	0.51	0.37	2.41	1.12	1.66	1.46	1.83	3.04	1.04	2.48	2.6	5.7	2.53	5.28	2.91	2.05	5.36	1.8	4.47	2.51	1.9	3.16	4.75	3.33	8.24	1.4	3.87	3.13	1.7	1.15	3.19
317373	ImmGenATAC1219.peak_317373	chr3	110142773	0.24	2.4	1		Ntng1	2.25	5.07	0.55	0.91	1.73	2.04	1.26	1.86	2.58	2.88	3.44	0.46	1.15	1.02	17.42	5.21	4.53	6.7	2.05	0.94	0.56	4.07	1	3.31	1.46	2.96	2.04	0.44	0.23	2.49	1.41	2.42	0.96	4.58
317374	ImmGenATAC1219.peak_317374	chr3	110143159	0.51	2.25	1		Ntng1	3.09	2.38	2.28	0.51	0.44	2.04	0.69	1.79	0.71	1.71	1.82	0.46	0.11	1.14	5.84	3.47	2.31	3.02	0.59	4.77	0.11	4.47	2.23	1.9	2.48	2.43	0.73	1.29	0.23	0.95	2.04	0.1	0.96	1.89
317375	ImmGenATAC1219.peak_317375	chr3	110143772	0.69	9.75	1		Ntng1	1.82	3.16	3.07	1.4	2.32	3.18	6.72	2.61	1.75	1.83	5.64	2.22	6.78	1.52	5.7	13.47	6.97	9.63	7	2.76	4.38	4.47	6.62	4.7	4.88	5.35	3.33	7.12	0.23	6.01	6.01	1.26	3	4.18
317376	ImmGenATAC1219.peak_317376	chr3	110149248	0.2	0.81	NA		Ntng1	3.05	1.31	1.02	0.91	1.73	1.84	1.19	0.38	0.12	0.28	0.75	1.59	4.73	1.57	3.14	0.39	1.09	0.35	0.44	0.94	0.53	1.42	1	0.12	2.48	1.06	1.27	1.29	2.02	0.57	1.58	0.44	0.78	0.11
317377	ImmGenATAC1219.peak_317377	chr3	110181436	0	0.63	NA		Ntng1,Prmt6	0.8	0.49	0.11	0.5	0.37	0.1	0.11	0.38	0.12	0.73	0.41	0.12	1.15	1.64	0.34	0.11	0.11	0.52	0.94	0.11	0.11	1.43	0.22	1.28	0.2	0.2	0.73	0.44	1.4	0.15	1.21	0.93	0.29	2.16
317378	ImmGenATAC1219.peak_317378	chr3	110237043	0.08	0.87	NA		Ntng1,Prmt6	2.89	0.49	1.2	2.31	1.73	2.04	2.76	1.58	1.12	0.89	0.93	1.23	5.77	2.05	0.73	2.15	3	2.82	2.05	1.68	5.05	2.66	2.48	2.61	1.1	0.2	4.17	2.02	0.23	1.69	1.21	2.53	0.72	1.14
317379	ImmGenATAC1219.peak_317379	chr3	110249896	0.9	9.25	1		Prmt6	5.1	9.29	6.1	6.51	4.89	10.13	6.59	7.77	10.21	8.04	21.86	9.42	16.04	16.52	8.98	10.53	11.94	18.63	14.74	13.62	12.41	22.45	20.52	21.73	16.29	20.96	20.93	9.17	12.09	21.97	15.58	4.68	4.47	6.89
317380	ImmGenATAC1219.peak_317380	chr3	110250154	0.93	24.28	1		Prmt6	17.25	19.75	19.78	17.73	11.57	18.92	25.81	16.82	25.76	32.64	57.42	21.57	84.68	66.11	27.78	17.12	25.87	34.15	34.32	30.12	35.01	48.62	47.13	50.14	44.75	45.07	45.61	21.19	40.01	49.63	41.53	14.43	23.23	22.21
317381	ImmGenATAC1219.peak_317381	chr3	110250575	0.91	14.54	1		Prmt6	11.81	16.24	9.99	15.58	17.49	18.61	27.86	14	15.14	18.52	18.42	23.74	24.69	20.46	26.35	24.64	23.11	37.45	23.56	32.3	24.36	20.44	18.55	26.27	19	19.89	24.1	19.42	25.42	23.77	36.63	9.72	11.06	17.32
317382	ImmGenATAC1219.peak_317382	chr3	110251030	0.37	46.42	1	Prmt6	Prmt6	44.32	68.45	52.61	51.63	56.85	46.44	47.95	34.85	34.58	51.94	45.57	39.95	54.68	54.86	89.39	95.72	95.47	98.6	95.85	87.11	81.28	63.47	62.65	63.16	53.94	52.95	55.1	42.6	44.9	54.85	53	29.71	42.14	49.76
317383	ImmGenATAC1219.peak_317383	chr3	110251552	0.07	6.72	1		Prmt6	1.77	1.21	0.55	2.42	1.73	1.84	1.26	1.79	2.24	1.83	3.04	6.24	5.77	3.11	5.15	4.04	3.41	8.32	4.1	7.09	3.65	2.68	2.48	2	7.5	3.79	6.3	1.79	1.7	1.93	2	0.44	1.81	0.71
317384	ImmGenATAC1219.peak_317384	chr3	110256408	0.36	0.81	NA		Prmt6	1.82	4.67	1.2	1.46	1.39	3.18	1.7	1.79	1.24	1.83	3.26	0.7	8.8	2.82	2.79	2.15	1.09	2.38	1.63	1.49	2.88	1.43	2.23	1.9	1.1	0.2	2.65	0.44	0.23	3.21	1.41	1.6	0.97	1.2
317385	ImmGenATAC1219.peak_317385	chr3	110303341	0.51	9.46	1		Prmt6	0.11	1.31	0.55	1.07	1.71	0.1	0.11	0.72	0.71	0.73	0.75	0.46	1.44	0.55	0.17	1.19	0.11	0.84	0.94	2.11	2.88	0.14	0.22	0.73	1.1	0.2	0.73	0.1	0.75	0.57	0.62	0.44	0.36	2.58
317386	ImmGenATAC1219.peak_317386	chr3	110311517	0.22	2.03	1		Prmt6	1.35	0.83	1.2	0.11	1.73	0.87	0.69	1.4	0.63	0.28	1.84	1.04	3.1	1.02	1.32	1.45	0.11	0.35	1.43	4.34	1.59	0.14	0.22	0.12	0.2	0.2	0.12	0.1	1.4	0.95	1.58	2.08	0.78	1.14
317387	ImmGenATAC1219.peak_317387	chr3	110459089	0.42	4.87	1			0.32	0.49	0.55	0.11	0.44	0.1	0.11	0.38	0.12	0.73	0.44	0.46	0.11	1.02	0.1	0.11	0.96	0.11	0.26	1.19	0.11	0.14	1	0.67	0.82	0.2	0.12	1.59	0.23	0.95	0.15	0.77	0.72	2.26
317388	ImmGenATAC1219.peak_317388	chr3	110510288	0.21	0.87	NA			0.8	4.67	0.11	1.07	0.44	1.53	2.01	0.62	0.71	0.28	4.09	0.12	0.53	2.05	0.11	1.47	1.89	1.89	0.26	1.99	1.59	0.14	0.22	1.28	0.2	0.2	0.12	0.93	0.75	0.57	0.62	0.44	0.78	1.07
317389	ImmGenATAC1219.peak_317389	chr3	110591910	0.01	2.99	1			0.32	0.32	0.11	1.07	0.71	0.32	0.25	0.45	0.12	0.12	0.93	0.7	1.93	0.11	0.18	0.11	0.11	0.52	0.1	1.99	0.11	1.38	0.22	0.12	1.46	1.79	1.27	1.26	0.23	1.67	0.95	1.6	1.41	0.59
317390	ImmGenATAC1219.peak_317390	chr3	110599648	0.15	1.34	NA			0.57	0.7	1.19	0.11	1.3	0.57	1.87	0.88	0.63	0.28	3.12	1.59	1.93	0.14	0.67	0.91	0.11	0.11	1.1	2.39	0.53	1.42	1.07	1.29	0.2	0.94	0.66	1.26	2.14	0.57	1.41	0.1	0.29	0.11
317391	ImmGenATAC1219.peak_317391	chr3	110610564	0.29	5.13	1			0.78	0.32	0.59	0.11	0.71	0.57	0.69	0.36	0.71	1.21	0.44	0.46	0.53	1.58	1.09	0.91	2.07	0.11	0.26	2.39	0.11	1.38	0.22	0.73	0.82	0.2	0.12	0.44	0.23	0.57	0.15	4.93	4.11	1.99
317392	ImmGenATAC1219.peak_317392	chr3	110626488	0.06	0.65	NA			0.32	1.4	1.2	0.5	0.44	0.57	0.69	0.36	1.75	2.39	1.66	0.46	0.66	1.58	0.67	1.99	0.53	1.78	1.1	0.54	0.56	0.76	0.22	1.45	0.2	0.94	1.27	0.76	1.18	1.36	0.15	0.1	0.36	1.32
317393	ImmGenATAC1219.peak_317393	chr3	110650972	0.22	3.34	1			0.32	1.78	1.2	0.5	1.21	0.36	0.11	0.38	0.12	0.12	0.44	0.12	0.53	0.58	0.11	0.11	0.11	0.11	1.52	0.11	0.53	0.14	1.07	0.12	0.2	0.2	0.12	0.44	0.23	0.15	0.15	1.26	0.96	0.11
317394	ImmGenATAC1219.peak_317394	chr3	110700369	0.01	1.57	1			0.32	1.21	1.2	0.51	0.44	0.1	0.11	1.13	0.63	0.12	0.93	1.64	0.11	0.11	0.11	0.63	1.09	0.11	0.26	0.94	1.16	0.14	1.85	0.73	0.82	0.2	0.12	0.93	0.23	0.95	0.62	0.77	0.1	1.07
317395	ImmGenATAC1219.peak_317395	chr3	110831468	0	1.18	NA			2.89	0.1	0.11	1.96	0.37	0.32	0.11	0.38	0.12	0.12	0.1	0.7	0.11	0.11	1.09	0.11	0.54	1.08	0.94	0.5	0.11	0.14	0.22	0.73	0.2	0.2	0.12	0.1	0.23	0.57	0.62	0.77	0.29	2.16
317396	ImmGenATAC1219.peak_317396	chr3	110890003	0.04	1.37	NA			1.32	3.16	1.63	1.07	1.3	1.08	1.1	0.88	1.24	2.38	1.96	0.46	1.15	0.14	1.51	1.99	0.54	0.11	0.59	0.54	0.11	1.38	0.22	0.73	0.2	0.2	0.12	0.43	3.09	1.13	0.95	1.67	1.83	1.14
317397	ImmGenATAC1219.peak_317397	chr3	111013046	0.57	1.51	1			0.57	0.1	0.55	0.5	0.1	0.32	0.51	0.36	0.12	0.12	0.41	0.7	1.44	0.62	0.67	0.11	1.06	0.11	0.1	1.19	0.53	1.43	1.63	1.45	0.2	0.2	1.41	0.1	0.75	1.69	0.62	1.26	0.1	0.11
317398	ImmGenATAC1219.peak_317398	chr3	111069334	0.06	1.16	NA			1.26	0.49	0.59	0.5	0.1	0.57	1.26	0.74	2.18	0.89	0.1	0.7	1.44	1.57	0.33	0.91	0.96	1.32	1.1	1.06	0.53	0.81	1	0.12	0.82	1.79	0.12	0.43	0.75	0.15	1.41	0.44	0.36	1.89
317399	ImmGenATAC1219.peak_317399	chr3	111251092	0.03	0.57	NA			0.57	0.49	5.32	0.51	1.21	1.04	1.1	0.97	0.63	0.28	0.1	3.06	0.53	3.88	3.16	0.39	0.11	0.11	0.59	0.11	1.16	0.14	0.22	0.12	1.1	1.06	2.65	0.44	0.23	1.13	2.63	0.77	1.39	0.59
317400	ImmGenATAC1219.peak_317400	chr3	111338406	0.16	0.73	NA			1.26	1.09	0.59	0.91	1.3	1.84	0.11	0.77	3.01	0.12	0.1	1.59	0.11	0.58	0.11	0.11	2.07	1.25	0.1	0.11	0.11	1.43	0.22	0.12	0.82	1.06	0.73	0.44	1.4	0.15	0.62	1.26	0.1	1.32
317401	ImmGenATAC1219.peak_317401	chr3	111488595	0	0.78	NA			0.11	2.59	1.63	2.01	0.37	0.79	0.69	0.36	1.24	0.89	0.75	1.57	0.11	1.52	0.73	1.97	2.63	1.32	2.82	1.49	2.2	0.76	1.63	0.73	1.1	1.06	1.9	0.93	0.75	1.13	0.15	0.1	0.36	1.07
317402	ImmGenATAC1219.peak_317402	chr3	111496293	0	0.63	NA			0.32	0.1	0.59	1.47	0.44	2.14	2.45	0.62	0.63	1.21	0.44	0.12	0.66	0.55	0.33	0.9	0.11	0.84	0.1	0.94	1.59	0.14	0.22	0.73	0.2	0.2	0.12	0.1	0.75	0.15	0.95	0.44	0.29	1.89
317403	ImmGenATAC1219.peak_317403	chr3	112077155	0.16	0.46	NA			0.11	0.1	1.02	0.11	0.1	0.32	0.51	1.09	0.12	0.73	0.1	4.08	0.11	0.11	0.11	0.11	0.54	1.08	0.1	0.11	0.11	0.14	0.22	0.12	0.2	0.2	0.12	0.1	0.23	0.15	0.62	0.44	0.1	1.55
317404	ImmGenATAC1219.peak_317404	chr3	112150106	0.03	0.47	NA			1.35	3.21	1.63	1.07	1.3	0.79	1.59	0.36	0.71	0.12	0.41	0.46	0.11	0.58	0.11	0.11	0.54	0.76	0.67	0.94	0.11	0.14	0.22	1.28	0.2	0.2	3.5	0.97	0.23	0.15	1.41	0.44	0.72	2.16
317405	ImmGenATAC1219.peak_317405	chr3	112357830	0	0.69	NA			0.78	5.07	1.02	0.51	3.42	1.53	2.95	3.22	0.12	0.73	0.75	0.46	2.48	0.11	1.16	0.39	0.96	0.35	0.26	0.94	1.16	0.81	1	2.83	0.82	1.69	1.27	0.1	1.4	1.69	2	2.98	0.29	1.14
317406	ImmGenATAC1219.peak_317406	chr3	113080900	0.14	1.64	1		Amy2b	2.67	0.1	0.55	2.01	0.1	0.32	1.12	0.11	3.01	2.33	0.93	1.98	1.7	2.08	0.33	1.97	0.54	0.35	0.44	0.54	2.2	3.29	0.22	0.67	0.2	0.2	0.66	0.43	0.23	0.57	0.62	2.23	1.56	1.14
317407	ImmGenATAC1219.peak_317407	chr3	113091027	0	0.91	NA		Amy2b	0.57	0.49	1.2	0.99	0.44	0.32	2.01	1.66	0.63	0.12	0.1	0.46	1.08	0.11	0.11	0.63	0.11	0.11	0.67	0.11	0.56	0.81	1	0.12	0.2	0.2	0.12	0.76	1.18	0.57	1.21	1.67	0.54	0.23
317408	ImmGenATAC1219.peak_317408	chr3	113271618	0	0.44	NA		Amy2a5,Amy2a2,Amy2a4,Amy2a3	0.32	0.32	0.11	0.51	1.3	0.36	1.12	1.23	0.71	0.12	1.32	0.46	1.86	0.14	0.11	0.91	1.52	0.11	0.1	0.11	0.11	0.76	1	0.67	1.1	1.06	0.12	0.76	2.14	0.95	0.15	1.26	0.54	2.16
317409	ImmGenATAC1219.peak_317409	chr3	113295432	0	0.36	NA		Amy2a5,Amy2a2,Amy2a4,Amy2a3	0.57	0.49	0.55	0.11	1.03	1.04	0.11	0.11	0.63	0.28	1.26	1.04	2.48	1.05	0.17	0.39	0.11	0.11	0.67	0.54	0.11	0.14	1	0.67	0.2	0.2	1.27	0.1	0.23	0.95	0.95	0.93	0.1	0.11
317410	ImmGenATAC1219.peak_317410	chr3	113574780	0.01	5.83	1	Amy1	Amy1,Rnpc3	0.78	0.49	1.67	0.11	0.44	1.04	0.65	0.36	0.71	1.45	0.1	1	6.55	1.18	0.34	0.11	1.06	1.65	0.59	0.11	0.11	0.81	1.63	1.28	0.82	0.94	1.41	0.44	0.23	2.65	0.15	0.93	0.36	1.79
317411	ImmGenATAC1219.peak_317411	chr3	113589729	0	1.08	NA		Amy1,Rnpc3	1.1	1.82	0.11	0.5	2.32	0.57	1.12	1.4	1.22	1.21	1.02	0.12	2.68	0.14	1.06	0.63	0.11	0.76	2.32	0.11	0.56	1.43	0.22	0.73	0.2	1.58	3.33	0.44	6.29	4.63	8.68	0.87	0.72	0.23
317412	ImmGenATAC1219.peak_317412	chr3	113600497	0.11	1.04	NA		Amy1,Rnpc3	2.89	0.49	0.55	0.51	2.48	5.62	1.19	0.7	2.88	0.12	1.96	2.53	1.86	4.07	0.67	2.95	1.47	2.04	1.43	0.94	3.65	2.05	2.51	1.29	2.54	2.23	1.94	1.26	0.75	0.57	2	0.1	1.81	4.58
317413	ImmGenATAC1219.peak_317413	chr3	113623865	0.43	0.69	NA		Amy1,Rnpc3	1.1	0.32	1.63	2.01	0.1	1.45	0.65	0.88	1.71	2.33	1.02	2.75	0.11	1.02	1.32	0.39	1.52	2.6	1.94	3.92	1.16	1.43	3.74	0.73	0.82	3.07	1.27	1.79	1.7	1.69	1.41	0.87	1.41	0.11
317414	ImmGenATAC1219.peak_317414	chr3	113629747	0.07	27.96	1		Amy1,Rnpc3	36.81	66.22	33.81	35.32	53.41	40.76	45.12	38.98	47.66	54.71	59.35	40.98	48.74	52.07	64.75	80.01	84.51	62.21	67.55	77.01	75.21	49.23	43.63	50.32	53.22	37.26	46.12	61.45	73.66	69.85	67.88	38.2	44.09	67.01
317415	ImmGenATAC1219.peak_317415	chr3	113630128	0.2	67.6	1	Rnpc3	Amy1,Rnpc3	77.08	109.48	80.52	97.23	90.33	71.89	100.58	68.04	79.13	91.19	121.22	78.65	88.36	85.61	105.83	113.2	110.37	120.78	134.68	121.06	123.21	104.07	113.68	106.45	118.18	95.55	98.25	104.69	125.72	126.78	133.86	89.34	99.05	108.3
317416	ImmGenATAC1219.peak_317416	chr3	113630775	0	7.45	1		Amy1,Rnpc3	6.48	10.48	6.79	8.62	6.92	2.88	10.31	3.71	7.46	15.31	11.38	12.81	4.43	12.59	13.57	9.89	16.13	11.17	13.45	21.86	9.06	12.97	9.91	7.82	11.83	14.13	16.39	39.02	19.82	22.5	28.52	8.69	9.92	7.06
317417	ImmGenATAC1219.peak_317417	chr3	113647770	0	0.89	NA		Amy1,Rnpc3	0.57	1.4	1.02	0.11	0.37	0.36	1.26	0.97	0.12	1.83	1.02	2.48	0.11	1.05	0.74	0.91	1.48	0.11	0.67	0.11	1.16	0.14	1	0.12	0.2	1.06	0.12	1.79	2.14	0.15	0.62	2.08	1.79	0.71
317418	ImmGenATAC1219.peak_317418	chr3	113649978	0.01	0.95	NA		Amy1,Rnpc3	1.35	2.59	3.55	1.47	1.21	2.2	2.41	1.09	1.22	2.33	3.44	1.04	3.72	0.62	3.34	0.39	0.54	0.76	1.1	2.76	0.98	0.14	1	0.73	0.2	0.94	0.12	1.29	0.23	0.57	1.41	0.77	0.36	0.66
317419	ImmGenATAC1219.peak_317419	chr3	113651543	0.07	2.46	1		Amy1,Rnpc3	1.77	0.7	3.61	0.5	1.03	1.56	2.01	1.52	1.22	1.35	1.32	2.53	0.66	1.02	0.17	3.64	2.64	1.78	2.47	0.54	5.71	0.81	3.08	0.12	0.2	1.69	1.41	0.76	4.17	3.21	1.41	0.87	0.97	1.79
317420	ImmGenATAC1219.peak_317420	chr3	113656719	0.07	1.93	1		Amy1,Rnpc3	1.26	1.4	1.63	1.47	2.66	0.57	0.11	0.45	1.75	1.83	1.84	1.04	3.72	1.02	0.4	0.91	0.11	2.34	1.52	2.11	1.85	5.98	1.85	1.28	3.16	2.96	6.42	1.79	6.19	4.63	0.95	1.21	0.54	3.14
317421	ImmGenATAC1219.peak_317421	chr3	113657143	0.31	6.58	1		Amy1,Rnpc3	4.3	4.15	5.04	9.2	7.38	7.21	9.44	7.29	8.13	5.76	2.4	8.18	5.77	3.38	0.75	7.02	5.07	6.04	9.2	8.32	13.02	15.44	12.1	11.05	8.06	11.32	10.79	14.86	14.23	14.68	16.24	2.71	3.69	4.08
317422	ImmGenATAC1219.peak_317422	chr3	114030444	0.55	4.22	1	Col11a1	Col11a1	2.25	3.55	0.11	1.47	1.03	1.67	1.1	0.36	1.22	1.21	1.84	2.48	1.08	1.57	1.09	0.11	1.09	1.32	0.44	1.06	0.56	1.42	1.07	2.62	0.2	1.58	1.29	3.18	2.14	2.09	3.26	2.09	0.72	1.89
317423	ImmGenATAC1219.peak_317423	chr3	114031953	0.76	3.21	1		Col11a1	1.32	0.83	1.02	0.51	2.93	0.87	1.1	0.11	0.12	0.28	1.84	0.12	1.15	2.05	2.71	0.39	1.06	0.76	0.26	4.38	2.25	0.14	1.07	0.12	0.2	0.2	0.66	2.91	0.75	1.36	2	1.26	0.36	1.55
317424	ImmGenATAC1219.peak_317424	chr3	114032553	0.14	1.56	1		Col11a1	0.32	0.1	0.59	0.11	0.44	0.79	0.51	0.36	0.63	0.12	0.44	1	0.11	1.52	0.5	0.63	0.54	1.25	0.44	1.06	1.14	1.43	1	1.28	1.1	1.06	0.66	1.91	0.75	1.93	1.84	0.44	0.36	1.55
317425	ImmGenATAC1219.peak_317425	chr3	114058714	0.01	0.81	NA		Col11a1	0.78	0.1	0.55	0.11	0.37	0.36	0.25	0.11	0.12	0.12	0.1	0.12	0.53	0.14	0.1	0.11	0.53	1.65	0.1	0.11	0.11	0.14	0.22	0.73	0.82	0.2	1.9	0.1	1.4	0.95	0.15	0.1	0.1	0.66
317426	ImmGenATAC1219.peak_317426	chr3	114107275	0.01	1.05	NA		Col11a1	0.57	1.09	0.55	1.07	0.71	2.2	0.25	1.4	2.67	0.73	0.41	1	2.48	0.55	0.67	0.39	0.53	0.35	0.59	1.59	0.56	1.38	1	0.73	1.46	1.06	3.33	0.1	1.4	0.95	2.63	0.44	0.1	0.23
317427	ImmGenATAC1219.peak_317427	chr3	114244852	0	1.24	NA			2.35	1.31	1.63	1.07	1.98	0.79	1.1	1.54	1.12	1.35	1.02	0.46	0.11	2.08	0.11	0.11	0.11	0.76	1.43	2.5	1.16	1.38	1	1.9	2.68	1.79	2.04	0.44	3.09	0.57	1.84	1.34	2.17	2.42
317428	ImmGenATAC1219.peak_317428	chr3	114319311	0.11	2.43	1			0.78	1.86	0.59	1.07	0.1	0.79	0.65	0.36	0.12	0.28	0.75	1.59	0.53	0.11	0.73	0.9	0.11	0.11	0.44	1.59	0.56	0.14	1.07	0.12	0.82	1.06	0.73	0.76	0.23	1.36	2	0.44	0.96	0.23
317429	ImmGenATAC1219.peak_317429	chr3	114319700	0.01	5.51	1			0.57	1.09	0.11	0.11	0.37	0.32	0.25	0.45	0.12	0.12	0.93	0.46	0.11	1.02	0.1	0.9	0.96	0.35	0.67	0.5	0.11	0.81	0.22	1.29	0.2	0.2	0.12	0.1	1.18	0.15	0.15	1.26	2.54	1.32
317430	ImmGenATAC1219.peak_317430	chr3	114352072	0	0.91	NA			0.57	1.21	0.59	0.91	3.62	1.28	0.25	1.91	1.46	2.79	2.4	1.23	0.11	2.82	2.82	2.15	1.06	0.84	0.44	2.11	1.59	1.43	1.85	1.29	1.1	1.79	1.94	2.41	2.54	1.69	0.62	0.87	0.36	1.79
317431	ImmGenATAC1219.peak_317431	chr3	114403499	0.01	0.43	NA			0.32	0.32	0.59	0.5	2.66	0.36	0.25	0.38	1.22	0.28	1.26	2.48	0.53	1.18	0.34	0.39	0.53	0.35	0.26	1.19	1.59	0.14	1.85	0.12	0.2	1.06	0.12	0.1	0.23	0.95	0.62	0.44	0.1	0.66
317432	ImmGenATAC1219.peak_317432	chr3	114549632	0	0.6	NA			1.8	1.31	0.55	0.51	1.39	1.56	2.45	1.82	1.12	3.4	1.32	1	0.53	5.13	1.09	1.19	1.47	1.89	2.32	1.99	1.16	1.38	1	0.12	0.82	0.94	1.29	1.91	3.09	1.13	0.15	1.6	0.97	1.32
317433	ImmGenATAC1219.peak_317433	chr3	114609237	0.05	0.42	NA			0.11	0.7	0.11	0.11	0.1	0.36	0.25	0.45	0.12	0.12	0.44	0.12	0.11	1.58	0.11	0.9	0.11	1.32	0.1	0.11	0.11	0.81	0.22	0.12	0.2	1.58	0.12	0.1	0.23	0.57	0.15	0.44	0.36	0.23
317434	ImmGenATAC1219.peak_317434	chr3	114747894	0.03	1.52	1			0.32	0.7	0.11	1.4	0.71	1.28	0.51	0.7	0.12	0.73	0.1	0.7	4.73	0.11	0.11	0.11	0.54	3.62	0.1	0.11	0.56	0.14	0.22	0.73	0.2	0.2	1.29	1.26	0.75	1.69	1.21	0.1	0.54	1.14
317435	ImmGenATAC1219.peak_317435	chr3	114752887	0.14	1.64	1			0.78	1.31	1.2	1.07	0.1	0.1	1.1	0.36	0.12	0.28	0.41	1.04	0.53	1.02	0.1	0.39	1.09	0.52	1.43	0.5	0.56	2.05	0.22	0.73	1.1	0.2	0.66	0.1	1.4	0.15	1.41	0.77	0.1	1.07
317436	ImmGenATAC1219.peak_317436	chr3	114800232	0.17	1.1	NA		Mir669b	1.26	1.78	0.55	0.5	0.71	2.6	1.26	0.11	0.12	1.71	1.02	2.22	1.44	1.05	0.34	0.11	0.53	2.38	0.59	3.92	1.16	0.81	3.14	0.73	1.1	0.2	1.29	0.1	1.18	1.69	2	0.77	0.96	1.89
317437	ImmGenATAC1219.peak_317437	chr3	114807960	0	6.83	1		Mir669b,Olfm3	0.8	1.21	2.28	2.5	0.44	0.57	1.87	1.82	1.22	0.12	0.75	2.48	1.7	0.62	0.5	0.9	0.11	1.32	0.1	1.68	0.11	0.14	0.22	0.12	1.46	0.2	1.27	0.76	0.75	0.57	1.41	0.77	0.1	3.86
317438	ImmGenATAC1219.peak_317438	chr3	114889961	0.04	20.44	1		Mir669b,Olfm3	0.32	1.09	1.2	0.51	0.1	0.1	0.11	1.4	1.22	0.73	0.75	0.7	1.7	3.87	0.4	0.39	1.89	5.1	1.63	1.59	19.04	27.19	21.79	21.33	25.58	22.85	24	16.02	64.94	67.54	54.09	1.93	0.54	1.14
317439	ImmGenATAC1219.peak_317439	chr3	114890265	0.09	3.39	1		Mir669b,Olfm3	0.11	0.49	0.11	0.5	0.1	0.1	0.51	0.62	1.22	0.12	0.93	0.46	0.66	0.14	0.5	1.42	1.06	2.38	0.1	0.5	5.06	6.23	7.51	3.73	6.49	6.69	8.35	1.26	19.25	9.87	9.8	0.77	0.36	1.07
317440	ImmGenATAC1219.peak_317440	chr3	114904250	0.74	5.47	1		Mir669b,Olfm3	0.8	3.93	1.02	0.91	1.21	1.04	1.12	1.36	1.22	2.24	1.26	0.46	0.11	0.14	1.09	4.6	2.58	1.81	0.1	1.59	1.59	1.43	2.23	0.67	3.81	2.71	0.12	3.63	7.09	2.49	4.18	0.44	0.36	3.77
317441	ImmGenATAC1219.peak_317441	chr3	114904815	0.5	1.34	NA		Mir669b,Olfm3	3.05	0.32	0.55	1.61	1.03	3.15	1.12	0.45	0.12	0.89	1.82	0.12	3.1	0.55	0.5	4.31	2.63	1.08	0.44	0.94	0.56	0.76	1	0.12	1.72	0.2	2.04	2.41	2.35	0.57	3.22	0.44	0.29	0.23
317442	ImmGenATAC1219.peak_317442	chr3	114907724	0.33	1.34	NA		Mir669b,Olfm3	0.11	1.09	0.59	0.51	0.71	0.1	1.19	0.74	0.12	0.12	0.41	0.46	0.11	1.05	0.75	0.63	0.96	1.81	0.67	0.11	0.53	1.43	2.48	0.73	1.86	0.2	0.12	1.26	0.23	0.95	0.15	0.1	0.1	0.23
317443	ImmGenATAC1219.peak_317443	chr3	114908921	0.03	3.32	1		Mir669b,Olfm3	0.11	0.1	1.19	0.91	0.71	0.57	4.06	1.23	0.12	0.12	0.41	0.12	1.08	0.11	1.32	0.91	0.54	0.35	1.43	0.11	1.59	0.81	1.85	0.12	2.37	0.2	0.12	0.43	1.7	2.65	0.15	1.26	0.29	1.14
317444	ImmGenATAC1219.peak_317444	chr3	114930973	0.16	1.19	NA		Mir669b,Olfm3	0.57	0.32	1.02	0.51	0.1	2.63	0.25	0.45	0.71	0.73	1.66	0.46	0.11	0.11	0.4	0.39	0.53	1.81	0.26	0.11	1.59	0.76	1	0.73	0.82	0.2	0.12	0.44	0.75	0.57	0.95	1.26	0.78	3.56
317445	ImmGenATAC1219.peak_317445	chr3	114934941	0.03	2.6	1		Mir669b,Olfm3	0.78	0.49	0.11	1.47	1.71	1.04	1.7	0.62	1.24	0.12	0.75	0.7	1.08	3.87	0.1	0.63	1.89	1.81	0.94	1.59	3.04	1.42	0.22	1.28	1.72	1.06	2.65	0.44	3.19	6.54	0.62	0.77	1.39	1.14
317446	ImmGenATAC1219.peak_317446	chr3	114962897	0.04	0.95	NA		Mir669b,Olfm3	0.11	0.1	0.55	0.99	1.21	0.32	0.11	1.15	1.12	1.29	1.02	0.7	0.66	0.14	0.98	0.39	1.52	1.32	0.59	0.94	4.34	1.42	0.22	0.67	0.82	0.94	1.29	0.44	3.67	2.09	2.64	0.44	0.54	0.59
317447	ImmGenATAC1219.peak_317447	chr3	114990282	0.07	4.35	1		Olfm3	1.32	0.49	0.11	0.51	0.44	0.57	1.12	1.86	0.12	0.73	2.21	4.55	1.7	0.14	0.4	0.39	0.53	2.34	0.44	0.5	2.2	0.76	1.07	0.73	0.2	0.94	0.73	0.1	0.23	1.69	1.58	1.26	0.97	0.11
317448	ImmGenATAC1219.peak_317448	chr3	114996178	0.59	1.53	1		Olfm3	0.8	0.1	0.59	0.11	0.1	1.04	1.1	0.62	0.12	0.73	1.66	1	1.93	0.11	0.67	0.11	0.11	0.76	0.44	0.94	0.11	0.14	0.22	1.45	2.48	0.2	1.9	0.43	3.09	1.69	0.62	0.44	0.36	0.23
317449	ImmGenATAC1219.peak_317449	chr3	115000190	0.15	1.09	NA		Olfm3	0.32	0.1	0.59	0.11	0.44	0.57	0.51	0.38	0.12	0.12	1.32	1.04	0.66	0.11	0.1	0.91	0.54	0.84	1.48	1.68	0.56	0.14	0.22	1.29	0.2	0.2	0.73	0.43	0.75	0.57	0.15	0.44	0.1	0.71
317450	ImmGenATAC1219.peak_317450	chr3	115016230	0	4.09	1		Olfm3	1.35	1.78	1.67	0.91	1.71	0.87	1.12	1.36	0.63	1.71	0.44	3.59	0.66	1.57	2.33	0.9	1.09	1.32	0.59	0.11	0.11	0.76	1.85	3.46	0.82	0.94	0.73	2.29	0.23	1.93	2.04	0.1	1.19	2.26
317451	ImmGenATAC1219.peak_317451	chr3	115017961	0.55	1.83	1		Olfm3	0.57	1.78	0.11	0.11	1.21	0.36	2.76	0.11	0.63	0.89	0.44	0.46	0.11	0.55	0.1	0.91	1.47	0.52	0.26	0.5	0.11	0.81	0.22	0.12	1.1	0.2	2.65	1.79	0.23	0.57	0.95	0.44	0.54	1.07
317452	ImmGenATAC1219.peak_317452	chr3	115030926	0.02	1.34	NA		Olfm3	1.35	0.32	1.67	0.11	0.44	0.32	0.25	1.79	0.71	0.28	2.21	1.23	0.53	0.11	0.5	0.63	0.54	0.52	0.1	0.54	0.53	0.14	0.22	0.12	1.86	1.69	0.66	0.43	1.4	1.13	0.62	0.1	0.29	2.16
317453	ImmGenATAC1219.peak_317453	chr3	115099865	0	2.6	1		Olfm3	0.32	0.1	0.55	0.11	0.71	0.36	1.87	0.11	2.24	0.28	0.41	1.23	0.66	0.62	0.4	0.39	1.48	1.08	0.44	0.54	1.14	0.14	0.22	1.9	0.82	0.2	0.66	1.26	1.18	4.22	2.04	0.1	1.38	1.41
317454	ImmGenATAC1219.peak_317454	chr3	115105032	0.16	0.69	NA		Olfm3	0.57	0.1	0.11	0.51	1.03	0.32	0.11	0.62	0.63	0.28	0.1	1	1.15	1.57	0.5	0.11	1.63	1.81	0.44	2.94	1.85	0.14	1.07	0.12	0.2	0.2	0.73	0.97	0.23	0.95	0.15	0.1	0.29	1.75
317455	ImmGenATAC1219.peak_317455	chr3	115130415	0.09	0.63	NA		Olfm3	0.11	0.83	0.59	0.99	0.37	0.1	0.11	0.11	0.63	0.28	3.04	0.12	1.08	1.02	0.67	0.11	0.53	1.25	0.26	0.11	0.56	1.42	0.22	0.73	0.2	0.94	2.04	1.29	0.75	0.15	3.23	1.7	0.36	0.71
317456	ImmGenATAC1219.peak_317456	chr3	115133817	0.07	3.97	1		Olfm3	0.8	0.1	1.02	0.5	0.37	0.79	0.11	0.36	0.12	0.12	0.75	0.7	1.15	0.11	0.33	0.39	1.09	0.52	0.1	0.94	0.11	1.42	1.07	1.29	0.2	0.2	0.12	1.43	0.75	1.69	0.95	0.1	1.54	1.14
317457	ImmGenATAC1219.peak_317457	chr3	115135709	0.25	1.81	1		Olfm3	1.1	0.7	0.11	0.5	0.44	2.09	0.65	0.36	1.22	0.73	1.66	0.46	3.1	0.14	0.74	0.39	0.11	1.78	2.05	1.49	0.98	2.05	0.22	0.73	1.1	3.07	0.66	0.1	0.23	0.57	1.58	2.1	1.56	1.55
317458	ImmGenATAC1219.peak_317458	chr3	115136369	0.04	0.74	NA		Olfm3	0.57	0.1	0.11	0.5	0.87	0.57	0.69	1.4	0.63	0.28	0.44	0.46	0.53	0.55	0.34	0.39	0.11	1.25	0.67	1.19	4.34	1.43	0.22	2.61	1.1	0.2	0.66	0.43	1.18	0.57	0.95	0.44	0.1	1.32
317459	ImmGenATAC1219.peak_317459	chr3	115138272	0.04	1.37	NA		Olfm3	0.78	0.32	0.11	0.91	0.71	0.1	2.45	0.11	0.71	0.28	1.84	0.46	0.11	0.14	0.1	0.11	0.53	1.32	0.1	0.54	1.16	0.76	1.07	0.73	0.2	0.2	0.12	0.1	0.23	0.15	0.62	0.44	0.1	0.71
317460	ImmGenATAC1219.peak_317460	chr3	115155510	0	0.59	NA		Olfm3	0.11	0.32	0.55	2.5	1.3	0.36	1.1	1.75	0.12	0.73	2.4	1.04	1.7	0.55	1.06	0.63	0.53	1.78	0.1	0.94	1.59	0.14	1	0.67	0.2	0.94	1.29	0.43	0.75	0.15	0.95	1.21	2.24	2.26
317461	ImmGenATAC1219.peak_317461	chr3	115164003	0.23	0.83	NA		Olfm3	0.78	0.7	0.59	0.91	0.71	0.32	1.26	0.11	0.12	1.21	0.93	0.12	0.11	0.14	0.4	1.42	2.46	1.08	1.1	3.4	1.14	0.81	1.07	0.12	0.2	1.79	0.12	0.1	1.7	2.09	1.41	0.44	0.97	1.75
317462	ImmGenATAC1219.peak_317462	chr3	115212000	0.33	19.61	1			0.78	0.49	2.96	1.07	0.44	0.1	1.26	1.86	0.12	0.28	0.93	1.59	0.53	0.11	0.1	0.91	4.27	0.11	1.1	0.94	1.16	0.81	2.48	0.12	1.1	1.79	0.73	3	0.23	1.93	0.95	1.6	0.36	1.07
317463	ImmGenATAC1219.peak_317463	chr3	115212713	0.16	0.95	NA			0.8	0.7	0.55	0.99	2.48	0.57	0.25	1.73	0.63	0.73	0.1	1	0.11	1.52	0.75	2.55	2.46	2.34	1.01	1.68	0.11	0.81	0.22	0.12	3.13	0.94	0.73	0.93	0.23	1.36	2	1.6	0.96	0.23
317464	ImmGenATAC1219.peak_317464	chr3	115213666	0.25	2.34	1			0.11	0.1	0.55	0.91	0.1	1.28	0.65	0.97	0.63	0.12	0.1	0.46	0.11	0.11	0.17	0.9	0.54	1.32	0.94	0.5	0.11	0.76	0.22	0.67	1.1	0.2	0.66	0.1	0.23	2.65	0.15	0.1	0.36	0.71
317465	ImmGenATAC1219.peak_317465	chr3	115219178	0.06	0.46	NA			0.8	4.67	0.11	1.07	1.03	0.87	1.19	0.11	0.12	0.28	3.26	2.48	2.68	0.55	1.76	1.99	0.53	0.84	0.26	0.94	0.98	2.05	0.22	1.28	0.82	0.94	1.9	1.29	0.75	0.57	1.84	0.1	0.29	0.23
317466	ImmGenATAC1219.peak_317466	chr3	115230502	0.15	0.81	NA			0.11	0.32	0.55	0.11	0.71	0.32	1.12	0.11	0.12	0.73	0.44	0.12	0.11	0.62	0.11	0.39	1.09	1.78	0.44	0.94	1.85	0.14	0.22	0.12	1.1	0.94	0.12	0.1	0.23	1.36	0.15	0.77	0.78	0.59
317467	ImmGenATAC1219.peak_317467	chr3	115243111	0	1.34	NA			0.32	0.32	1.19	0.91	1.03	0.36	1.1	1.09	0.12	0.28	0.41	0.7	2.48	1.02	0.98	0.39	2.92	2.34	1.1	5.03	1.59	0.14	0.22	2.61	1.72	1.06	0.12	0.76	0.23	4.71	1.84	1.26	0.54	0.66
317468	ImmGenATAC1219.peak_317468	chr3	115265696	0	1.14	NA			1.26	0.1	0.11	0.11	0.1	0.32	0.25	0.11	0.71	0.28	0.44	1.23	0.53	0.58	0.73	0.63	0.11	0.11	0.1	0.5	0.53	0.76	0.22	0.67	1.46	0.2	0.12	0.1	0.75	0.15	0.95	0.44	0.29	0.71
317469	ImmGenATAC1219.peak_317469	chr3	115270643	0.49	8.59	1			1.26	0.32	1.02	1.96	0.37	0.32	1.7	1.36	0.12	0.73	0.41	4.55	1.44	3.11	0.34	0.39	2.63	2.38	0.44	1.68	0.98	0.14	0.22	1.9	0.82	0.94	1.41	0.43	0.75	2.34	1.21	0.93	0.54	0.66
317470	ImmGenATAC1219.peak_317470	chr3	115281401	0.06	0.71	NA			0.32	0.1	0.11	0.51	1.71	0.79	1.75	0.77	0.63	0.12	0.1	0.12	0.11	1.05	0.11	0.91	0.53	1.37	0.44	2.14	1.16	0.14	1	0.73	1.72	1.58	1.94	1.59	0.23	0.57	0.95	0.1	0.36	1.75
317471	ImmGenATAC1219.peak_317471	chr3	115282780	0.01	0.58	NA			0.78	0.83	0.55	0.51	0.87	0.1	0.11	0.11	0.12	0.73	0.75	3.06	1.08	1.05	0.1	0.11	0.11	1.08	0.59	0.11	0.98	0.76	0.22	0.67	0.82	0.2	0.66	0.43	0.75	2.49	0.15	0.1	0.29	0.59
317472	ImmGenATAC1219.peak_317472	chr3	115302645	0.04	0.52	NA			0.11	1.4	0.11	1.61	0.44	0.87	2.01	0.45	0.12	0.73	0.93	0.46	0.53	0.14	0.11	0.11	0.54	0.76	0.59	0.54	0.11	0.81	0.22	0.73	1.46	0.94	0.12	0.1	0.75	4.52	1.58	0.1	0.1	0.71
317473	ImmGenATAC1219.peak_317473	chr3	115306347	0.05	1.42	NA			1.77	0.32	0.11	0.91	0.71	0.87	0.51	2.21	0.71	0.28	1.26	1	1.15	2.82	2.75	0.11	0.11	2.82	2.47	3.37	0.56	0.14	1	0.73	0.2	1.06	0.73	1.29	1.18	0.57	0.15	1.26	0.54	1.55
317474	ImmGenATAC1219.peak_317474	chr3	115313281	0.06	0.63	NA			0.57	0.32	1.67	0.11	0.44	0.36	0.25	0.62	0.12	0.89	0.93	1.64	2.48	1.58	0.11	0.63	0.53	1.32	0.1	2.94	0.56	0.14	0.22	0.73	0.2	1.06	1.9	0.43	1.18	2.49	1.21	0.44	0.29	0.23
317475	ImmGenATAC1219.peak_317475	chr3	115337930	0	0.88	NA			2.56	1.4	0.11	1.61	1.3	0.32	1.7	2.64	1.75	2.38	4.02	0.7	3.1	1.52	1.73	1.47	2.2	2.34	4.17	3.84	1.59	0.81	1.07	2.62	0.82	1.06	1.94	1.29	0.75	1.36	1.58	0.1	1.19	1.14
317476	ImmGenATAC1219.peak_317476	chr3	115365046	0.06	4.53	1			0.8	1.4	1.19	0.11	1.21	0.36	1.7	0.36	0.63	0.28	0.41	0.7	1.7	1.52	1.65	1.42	0.96	2.6	0.59	1.49	0.98	0.14	1.07	0.12	0.2	0.2	1.9	0.44	0.75	3.21	0.15	0.77	0.96	3.14
317477	ImmGenATAC1219.peak_317477	chr3	115375563	0	2.32	1			1.56	0.1	0.55	0.11	0.44	0.1	0.11	0.11	0.63	0.12	0.1	1.04	1.15	0.55	0.17	0.91	1.09	1.81	0.44	0.5	1.16	0.14	1	0.67	0.2	0.2	1.27	2.29	2.91	0.57	0.15	0.77	0.72	1.89
317478	ImmGenATAC1219.peak_317478	chr3	115391362	0.05	1.16	NA			1.82	0.83	0.11	0.91	0.71	0.79	0.51	2.05	0.12	1.71	0.75	0.46	1.08	0.11	0.49	1.47	0.54	0.52	0.1	2.11	0.11	0.81	0.22	0.67	0.2	0.2	0.12	1.59	0.75	1.13	0.15	1.7	0.78	0.23
317479	ImmGenATAC1219.peak_317479	chr3	115448384	0	7.14	1			0.32	2.38	0.59	0.11	1.73	0.32	0.11	0.38	0.12	1.35	0.75	1.04	0.11	1.05	0.67	0.11	0.11	1.25	0.1	2.11	0.11	1.43	0.22	0.12	0.2	0.94	1.9	0.44	0.23	1.69	0.15	0.1	1.79	1.55
317480	ImmGenATAC1219.peak_317480	chr3	115466798	0.15	2.85	1			1.8	1.09	0.59	2.2	0.71	0.79	2.95	0.36	0.12	0.12	0.41	0.46	1.93	1.02	2.07	0.91	0.54	2.38	3.09	0.94	0.53	0.81	1	0.12	1.1	1.06	0.73	0.44	1.18	3.41	0.95	0.1	0.54	1.55
317481	ImmGenATAC1219.peak_317481	chr3	115508860	0.03	0.81	NA			1.26	0.1	0.11	0.11	1.3	0.36	0.11	0.45	0.71	1.35	1.26	1	0.66	0.55	1.99	0.39	0.53	2.04	0.1	0.94	1.59	0.76	2.48	2.62	1.72	0.94	0.66	1.79	0.23	0.15	0.15	1.21	0.36	1.2
317482	ImmGenATAC1219.peak_317482	chr3	115530118	0.17	2.25	1			4.41	1.82	1.63	5.58	5.91	3.21	2.95	3.77	2.05	2.38	3.26	3.51	1.86	3.41	1.95	1.47	1.89	1.78	0.26	2.14	0.98	0.14	1.63	1.29	0.82	0.94	0.73	1.26	0.23	1.36	0.15	0.87	2.59	3.19
317483	ImmGenATAC1219.peak_317483	chr3	115531141	0.01	0.87	NA			1.26	0.7	1.67	2.01	1.39	0.87	0.69	1.01	0.71	0.73	2.21	1.64	2.48	1.05	1.16	0.11	1.52	0.84	0.44	1.59	0.98	2.66	1.07	1.29	1.46	0.2	1.27	0.76	1.18	1.36	2.04	1.21	0.72	0.66
317484	ImmGenATAC1219.peak_317484	chr3	115531951	0.26	5.93	1			8.77	3.15	13.76	13.76	7.53	12.8	27.07	5.66	2.35	2.85	8	7.13	13.03	17.63	0.73	0.39	1.63	0.52	2.47	2.11	1.8	0.76	1.63	0.12	0.2	2.43	1.9	2.88	0.75	1.13	1.21	2.08	1.15	16.06
317485	ImmGenATAC1219.peak_317485	chr3	115537413	0	0.59	NA			1.26	3.93	3.55	4.28	4.01	1.53	3.61	0.38	1.12	1.35	0.44	3.59	0.66	1.05	0.18	0.9	0.96	1.37	1.1	0.94	0.56	0.81	0.22	0.12	0.2	0.2	1.29	1.79	0.23	0.57	0.62	0.77	0.1	1.32
317486	ImmGenATAC1219.peak_317486	chr3	115538561	0.25	6.13	1			14.24	8.15	16.27	14.68	9.36	11.78	13.23	8.59	1.71	2.72	6.42	12.6	5.77	4.43	1.62	0.63	2.07	0.76	1.01	1.99	1.59	1.43	2.23	3.46	5.6	1.79	2.58	0.1	0.23	3.21	0.15	0.87	3.27	3.17
317487	ImmGenATAC1219.peak_317487	chr3	115539679	0.46	1.82	1			6.6	1.78	3.55	2.29	0.44	0.32	2.2	3.94	0.71	3.4	0.41	4.35	1.08	0.62	2.18	1.45	0.54	1.78	2.05	2.39	1.59	5.32	3.74	1.9	0.82	2.43	1.94	2.29	1.18	3.72	2	1.7	0.97	2.88
317488	ImmGenATAC1219.peak_317488	chr3	115540125	0.13	3.45	1			0.32	0.7	2.28	0.91	0.37	0.32	0.51	2.34	0.12	0.28	1.02	0.7	0.66	0.14	3.34	0.39	1.63	0.76	0.26	0.11	1.59	3.26	0.22	5.06	3.76	2.96	0.73	5.53	0.75	3.87	1.84	0.87	0.36	1.75
317489	ImmGenATAC1219.peak_317489	chr3	115541548	0.07	2.58	1			3.22	2.08	3.09	3.79	1.21	0.79	1.7	0.38	4.24	0.89	2.48	2.33	0.11	1.18	2.37	0.39	2.04	0.76	0.1	0.54	1.16	0.14	1.85	0.73	2.37	0.2	1.29	0.97	1.4	0.15	1.21	0.77	0.1	1.89
317490	ImmGenATAC1219.peak_317490	chr3	115541995	0.17	5.3	1			10.38	7.12	10.63	11.62	5.83	4.25	7.53	7.32	3.94	6.11	4.02	5.64	3.1	5.51	4.86	8.4	8.11	1.89	3.85	0.94	4.38	4.96	4.23	1.29	5.03	2.17	1.94	3	3.38	3.87	2.64	1.21	2.24	5.05
317491	ImmGenATAC1219.peak_317491	chr3	115547126	0.15	1.52	1			14.53	0.7	0.59	6.78	1.3	2.14	8.02	1.36	0.63	0.73	3.04	11.11	2.48	2.6	1.06	1.47	0.53	0.52	1.1	0.11	1.59	0.81	0.22	4.35	1.1	1.06	0.73	1.91	0.23	0.15	0.62	0.44	0.36	1.14
317492	ImmGenATAC1219.peak_317492	chr3	115547786	0.24	1.01	NA			3.74	1.31	2.28	4	1.21	1.28	2.2	1.13	1.22	2.33	1.96	5.27	2.68	1.52	2.41	1.97	0.11	1.32	1.1	2.11	2.86	3.22	1	1.28	2.54	3.42	1.27	0.1	3.67	0.57	0.62	0.87	1.39	2.88
317493	ImmGenATAC1219.peak_317493	chr3	115554288	0.49	11.89	1			21.69	6.52	14.05	14.98	4.21	3.18	5.78	1.79	2.58	2.38	36.32	11.95	94.4	85.36	2.37	1.19	0.54	1.81	0.26	0.94	1.59	0.81	0.22	2.29	1.1	2.17	0.12	1.79	0.23	0.57	1.21	0.1	0.1	7.48
317494	ImmGenATAC1219.peak_317494	chr3	115568486	0.03	1.9	1			7.05	2.38	9.55	1.86	1.21	3.15	14.95	1.86	1.71	0.73	3.82	4.6	0.11	2.08	1.65	0.39	1.48	0.35	0.44	0.11	2.86	0.14	0.22	0.12	0.2	1.58	1.27	1.43	2.35	2.34	0.62	0.77	0.97	0.71
317495	ImmGenATAC1219.peak_317495	chr3	115569105	0.13	0.8	NA			0.78	0.1	0.11	3.09	1.21	1.04	1.1	2.64	1.22	0.28	1.96	2.22	2.68	2.05	3.72	3.1	1.63	3.59	1.1	0.54	0.56	0.76	1.07	1.28	0.82	2.43	2.04	0.93	2.91	0.57	0.62	1.21	0.36	0.23
317496	ImmGenATAC1219.peak_317496	chr3	115571353	0.05	1.65	1			4.3	4.15	9.99	8.62	9.14	5.05	17.63	4.13	1.24	2.38	0.93	2.6	1.15	1.14	1.62	0.11	1.09	0.11	0.26	0.94	0.53	0.14	0.22	0.73	0.2	0.2	0.12	0.43	1.4	0.15	0.62	5.08	1.81	0.11
317497	ImmGenATAC1219.peak_317497	chr3	115573302	0.11	1.82	1			0.8	1.09	0.59	0.99	1.79	0.79	1.7	1.01	0.12	1.35	0.41	1.04	1.08	1.02	0.11	0.63	0.11	0.76	0.26	0.5	2.62	0.14	0.22	1.28	0.82	0.94	1.27	0.76	0.75	0.57	1.21	0.44	0.36	1.14
317498	ImmGenATAC1219.peak_317498	chr3	115583308	0.14	0.73	NA			2.25	1.31	1.02	0.91	1.73	1.45	1.7	0.72	1.75	0.89	1.96	1.57	0.53	0.62	0.33	0.39	1.06	0.11	1.63	1.19	0.53	0.81	1	0.73	1.46	0.2	0.12	1.26	0.23	0.15	0.95	0.1	1.56	1.14
317499	ImmGenATAC1219.peak_317499	chr3	115584835	0.34	0.8	NA			2.56	0.32	1.02	0.91	1.03	0.36	1.1	0.72	1.67	1.35	0.44	0.7	0.53	1.58	2.49	0.11	2.2	1.25	2.05	2.5	1.59	2.68	0.22	0.73	0.82	2.43	0.12	0.76	1.18	1.13	1.21	0.44	0.29	0.71
317500	ImmGenATAC1219.peak_317500	chr3	115589371	0.05	0.84	NA			1.82	0.49	1.02	1.47	1.73	3.93	1.75	1.75	0.71	1.35	1.02	2.6	0.53	0.62	3.17	1.47	1.47	1.32	1.94	2.94	2.88	1.43	1	0.73	2.48	0.94	1.94	0.93	0.75	2.49	2.04	0.77	0.54	1.32
317501	ImmGenATAC1219.peak_317501	chr3	115596788	0.1	4.79	1			9.34	15.6	11.69	13.43	8.05	10.09	5.9	14.1	11.1	11.21	6.21	6.18	1.15	10.09	24.17	16.59	16.67	14.45	8.27	5.36	10.55	12.79	7.91	8.06	8.56	7.96	10.79	8.9	7.79	11.08	10.48	4.3	1.41	5.48
317502	ImmGenATAC1219.peak_317502	chr3	115603995	0.06	18.68	1			1.35	1.31	0.11	0.91	3.42	0.32	0.69	0.72	1.22	0.73	1.32	5.63	1.08	3.09	7.53	19.34	4.7	19.72	4.54	3.37	5.71	0.76	1.73	2	1.1	2.43	1.27	1.79	0.75	3.21	0.15	0.87	0.1	0.66
317503	ImmGenATAC1219.peak_317503	chr3	115610926	0.52	3.68	1			6.04	9.71	7.05	13.08	6.97	12.48	24.23	6.49	1.71	2.87	1.49	5.22	0.66	0.58	0.98	0.39	0.53	0.35	0.59	0.54	2.86	0.14	0.22	0.12	0.2	1.58	1.9	0.43	0.23	0.15	0.15	1.6	1.15	1.14
317504	ImmGenATAC1219.peak_317504	chr3	115616196	0.38	3.4	1		S1pr1	10.84	6.7	3.61	12.68	9.02	1.53	3.51	2.4	4.68	1.9	1.84	6.52	0.66	4.63	12.98	3.81	4.53	3.59	1.81	4.38	2.2	2.03	0.22	2.83	1.72	1.58	1.27	0.93	2.91	0.95	0.95	1.6	0.96	0.71
317505	ImmGenATAC1219.peak_317505	chr3	115628216	0.1	1.19	NA		S1pr1	2.25	2.38	2.48	2.81	0.44	0.1	4.06	4.24	0.63	0.12	0.75	1.59	0.66	1.52	1.06	0.9	0.54	1.78	0.59	1.19	1.14	0.76	0.22	1.45	0.2	0.94	0.66	1.26	0.75	2.49	0.62	1.7	0.36	1.14
317506	ImmGenATAC1219.peak_317506	chr3	115632776	0.16	1.51	1		S1pr1	0.32	0.1	0.59	0.99	4.01	0.32	1.7	3.16	0.12	0.12	0.75	1	1.44	1.68	2.9	0.11	0.11	0.84	1.94	1.19	1.14	0.14	0.22	0.12	1.72	2.17	0.73	1.79	0.23	2.34	1.58	0.77	0.78	1.79
317507	ImmGenATAC1219.peak_317507	chr3	115633069	0.02	1.3	NA		S1pr1	0.8	1.31	0.55	0.91	0.71	2.04	0.11	0.74	0.12	0.73	0.75	2.22	1.86	0.11	3.16	0.11	1.09	0.84	0.44	0.54	1.16	0.14	1	1.28	1.72	0.94	2.16	3.53	1.4	1.13	0.15	0.77	1.83	0.71
317508	ImmGenATAC1219.peak_317508	chr3	115634836	0.01	5.48	1		S1pr1	2.55	6.35	1.85	1.4	3.61	1.04	6.08	1.36	2.58	0.89	1.02	7.15	0.66	2.64	2.49	3.47	2.58	1.25	1.94	0.94	2.27	1.42	1	1.29	0.82	1.69	1.94	1.79	0.23	1.69	2.63	1.6	0.97	0.23
317509	ImmGenATAC1219.peak_317509	chr3	115641613	0.19	4.68	1		S1pr1	2.25	0.32	0.59	0.91	0.44	2.09	0.65	2.25	3.36	2.85	0.93	1.98	1.08	2.59	7.47	3.47	0.54	0.35	0.26	1.59	2.86	0.76	1.07	1.9	1.1	1.06	0.12	4.27	2.14	4.71	1.41	1.26	0.96	0.71
317510	ImmGenATAC1219.peak_317510	chr3	115642107	0.03	13.2	1		S1pr1	6.31	4.15	6.79	10.76	5.48	6.33	1.59	6.22	8.99	6.47	3.44	5.88	5.93	9.99	31.99	5.66	12.08	8.08	11.43	13.56	18.43	7.41	5.68	8.85	7.5	7.03	6.3	4.27	3.65	6.6	6.01	0.77	0.97	3.48
317511	ImmGenATAC1219.peak_317511	chr3	115642405	0.03	6.96	1		S1pr1	7.34	3.15	1.63	5.96	4.89	7.78	2.95	7.45	5.26	4.5	7.02	6.11	1.15	12.01	22.14	11.47	8.42	2.46	7.98	12.79	8.54	2.66	3.96	4.02	3.73	4.2	3.33	2.91	4.7	5.38	3.73	1.7	2.18	1.14
317512	ImmGenATAC1219.peak_317512	chr3	115642855	0.27	10.62	1		S1pr1	17.58	15.12	12.25	16.01	12.38	12.2	15.91	15.91	11.3	17.94	18.11	15.43	6.78	8.46	28.24	21.24	13.93	11.02	9.98	11.07	17.87	12.67	11.16	11.93	14.23	11.83	15.94	14.04	16.33	20.16	17.38	5.35	4.08	4.45
317513	ImmGenATAC1219.peak_317513	chr3	115643182	0.15	20.92	1		S1pr1	34.49	31.74	32.31	33.23	29.05	25.42	41.79	30.36	42.78	38.95	35.98	36.79	43.05	39.47	8.31	4.35	5.28	1.81	2.49	10.13	5.71	2.05	5.21	3.31	3.13	5.89	9.6	4.6	11.29	3.87	5.06	5.64	5.57	2.39
317514	ImmGenATAC1219.peak_317514	chr3	115644084	0.02	1.75	1		S1pr1	4.67	2.38	8.43	8.27	5.21	3.72	3.42	4.59	6.66	7.14	1.49	9.3	0.53	3.37	1.65	1.19	0.11	2.38	1.52	0.5	1.59	0.14	1.85	1.29	0.82	1.79	1.27	0.43	0.75	0.15	2.43	2.08	1.39	0.23
317515	ImmGenATAC1219.peak_317515	chr3	115644524	0.01	19.37	1		S1pr1	56.81	52.39	46.12	63.56	45.22	42.69	37.44	39.2	43.5	40.2	23.14	51.67	29.88	23.69	4.16	3.24	0.54	0.76	0.67	0.11	1.59	1.38	3.08	0.12	2.37	0.94	1.9	3.18	0.23	1.13	0.62	3.81	4.47	4.33
317516	ImmGenATAC1219.peak_317516	chr3	115647302	0.26	5.58	1		S1pr1	0.8	0.7	0.59	0.5	0.71	1.28	0.25	1.09	0.12	0.12	1.02	1.64	5.67	1.58	2.9	0.11	1.06	0.84	1.52	3.37	0.53	0.76	1.07	0.12	0.82	0.2	0.12	0.44	5.56	1.93	2.63	0.44	0.78	0.66
317517	ImmGenATAC1219.peak_317517	chr3	115649863	0.07	8.13	1		S1pr1	0.32	1.09	3.09	0.91	0.37	1.56	1.1	1.91	0.12	0.73	0.75	0.12	1.44	1.02	1.32	0.11	0.11	0.52	0.67	1.49	0.53	0.14	1	0.73	0.2	0.2	0.73	0.1	0.75	0.57	0.15	1.34	0.54	1.2
317518	ImmGenATAC1219.peak_317518	chr3	115650821	0.01	3.45	1		S1pr1	1.56	0.32	0.59	0.5	1.03	0.79	0.65	1.11	0.63	1.29	0.75	1.64	0.11	1.52	1.48	0.11	0.53	1.37	0.1	0.54	0.98	1.43	1	1.29	0.2	0.94	0.73	1.26	2.14	0.15	0.15	0.44	0.54	0.71
317519	ImmGenATAC1219.peak_317519	chr3	115652300	0.39	1.57	1		S1pr1	0.11	0.1	0.11	0.5	1.73	1.04	0.11	0.45	0.12	0.28	0.1	1.57	0.66	0.11	1.9	2.3	0.53	0.35	0.26	0.11	0.11	0.14	0.22	2.29	0.2	0.2	0.66	2.41	0.75	0.15	0.95	1.34	0.1	0.59
317520	ImmGenATAC1219.peak_317520	chr3	115655193	0.01	0.75	NA		S1pr1	0.57	0.7	0.11	0.11	0.71	0.79	1.87	0.88	0.12	0.28	0.44	0.7	0.66	0.14	0.67	0.11	0.11	0.35	0.1	0.5	0.11	0.14	0.22	0.12	0.82	1.58	0.66	1.43	2.91	1.13	0.62	1.26	0.29	0.11
317521	ImmGenATAC1219.peak_317521	chr3	115657887	0.14	4.25	1		S1pr1	0.32	0.32	0.59	0.91	0.1	1.45	0.51	0.45	1.22	0.73	0.1	0.46	0.66	0.11	0.75	0.63	0.11	0.11	0.1	1.06	1.14	1.38	0.22	0.67	0.2	0.2	1.27	0.1	3.67	1.13	0.62	0.1	5.18	12.17
317522	ImmGenATAC1219.peak_317522	chr3	115660829	0.01	1.09	NA		S1pr1	0.57	2.99	0.11	1.86	3.42	1.56	0.69	0.72	0.63	0.73	1.82	0.7	0.53	1.64	3.04	0.39	0.54	0.35	1.1	1.99	1.59	3.29	1	0.12	0.2	0.94	0.73	0.43	1.18	2.85	0.15	1.34	0.29	1.14
317523	ImmGenATAC1219.peak_317523	chr3	115661247	0.11	12.33	1		S1pr1	34.63	29.7	26.15	35.72	20.22	21.95	19.19	30.23	18.91	12.33	9.71	35.73	17.77	17.78	12.14	13.18	12.08	14.02	15.75	10.92	16.66	21.42	19.66	19.02	18.87	20.14	20.14	16.19	14.84	12.83	15.34	5.03	9.32	5.62
317524	ImmGenATAC1219.peak_317524	chr3	115669454	0.08	38.19	1		S1pr1	0.78	8.25	5.98	4.02	3.42	4.3	19.88	9.57	1.22	0.89	2.4	2.11	5.77	3.91	1.9	8.71	17.36	31.83	25.76	20.1	48.52	57.36	63.19	66.14	52.83	64.83	77.21	9.17	29.69	11.02	11.11	1.26	1.39	1.79
317525	ImmGenATAC1219.peak_317525	chr3	115673182	0.03	10.51	1		S1pr1	6.8	11.17	5.33	15.06	6.97	19.91	11.48	18.91	5.35	5.38	5.44	16.86	1.15	3.09	8.04	1.45	2.07	1.89	5.97	1.49	2.25	0.81	3.99	2.83	0.82	5.35	3.44	1.91	2.35	2.34	1.84	4.14	2.98	0.23
317526	ImmGenATAC1219.peak_317526	chr3	115673472	0	13.98	1		S1pr1	9.02	16.19	14.33	15.38	13.64	24.16	14.25	14.98	8.07	9.44	7.66	14.81	3.65	7.34	6.12	3.24	7.15	7.5	6.83	9.15	2.27	8.4	8.9	11.66	6.9	12.83	8.45	8.29	4.82	1.69	1.21	1.7	5.2	2.72
317527	ImmGenATAC1219.peak_317527	chr3	115673938	0.3	27.51	1		S1pr1	2.67	12.91	17.66	6.34	10.91	15.75	1.59	16.48	5.15	4.98	1.96	10.5	1.93	4.39	6.94	13.32	19.43	38.82	41.28	23.8	32.16	42.28	44.99	41.92	37.32	46.73	45.41	20.83	62.48	18.4	11.2	1.93	0.36	1.41
317528	ImmGenATAC1219.peak_317528	chr3	115674413	0.16	2.6	1		S1pr1	0.8	1.31	0.55	0.5	0.44	2.64	0.11	2.18	1.22	0.73	0.75	1.57	0.11	3.87	2.37	1.99	1.06	1.89	2.18	2.94	0.56	3.29	1.07	1.45	1.46	4.11	3.44	1.91	4.76	1.13	0.15	0.1	0.72	0.59
317529	ImmGenATAC1219.peak_317529	chr3	115676093	0.08	12.02	1		S1pr1	0.78	0.83	0.59	0.5	1.3	4.25	2.95	0.62	2.05	3.65	0.75	0.12	0.11	0.14	0.4	0.11	1.48	0.76	0.44	1.49	3.75	15.47	23.17	26.41	17.29	22.67	30.02	0.43	1.4	1.13	3.04	1.21	0.36	0.11
317530	ImmGenATAC1219.peak_317530	chr3	115679192	0.06	9.64	1		S1pr1	2.35	1.21	4.16	3.79	5.34	2.64	0.51	3.88	1.71	1.83	0.75	5.02	0.11	1.14	0.4	1.42	15.66	2.46	14.85	0.54	1.14	16.78	12.09	10.25	17.47	17.11	8.41	1.43	1.4	0.57	0.62	0.87	1.83	1.07
317531	ImmGenATAC1219.peak_317531	chr3	115681385	0.01	14.31	1		S1pr1	25.59	12.69	24.27	23.36	18.84	13.28	16.57	21.61	13.71	16.34	3.1	20.06	1.08	0.62	4.16	1.47	3.15	1.32	2.18	1.99	1.14	0.81	0.22	1.9	1.1	1.06	0.12	0.44	0.23	1.69	1.41	4.14	0.36	0.71
317532	ImmGenATAC1219.peak_317532	chr3	115682543	0.08	13.22	1		S1pr1	16.21	16.46	26.4	25.72	15.04	22.87	13.87	22.02	21.14	33.17	14.08	24.99	3.65	7.68	28.77	11.55	16.21	7.46	14.18	7.2	7.93	16.78	18.32	16.72	14.29	18.42	23.22	5.55	5.35	2.09	4.02	4.03	11.21	13.33
317533	ImmGenATAC1219.peak_317533	chr3	115682841	0.58	41.53	1		S1pr1	25.31	33.85	54.56	30.34	44.61	49.35	24.6	60.75	22.89	18.87	11.76	36.73	7.17	9.73	70.96	59.89	61.12	70.77	75.1	52.68	26.94	49.52	60	61.59	40.42	59.62	60.65	11.11	6.44	5.36	3.13	4.18	5.54	7.63
317534	ImmGenATAC1219.peak_317534	chr3	115683108	0.24	11.94	1		S1pr1	6.73	13.45	28.17	14.13	18.37	23.72	10.46	28.42	12.48	7.87	5.44	11.31	1.15	0.62	24.99	23.18	14.93	22.06	32.6	28.63	12.3	14.77	11.52	14.62	10.09	11.91	17.89	6.54	2.91	1.36	2.04	3.65	1.41	1.07
317535	ImmGenATAC1219.peak_317535	chr3	115687210	0.05	1.57	1		S1pr1	0.57	1.78	0.11	0.99	0.1	1.04	0.51	0.38	0.71	0.12	0.44	1.04	1.93	2.82	0.98	1.42	3.03	2.91	4.17	3.58	2.2	1.38	0.22	1.28	1.1	1.58	2.04	1.26	2.91	0.15	1.84	0.44	0.54	0.23
317536	ImmGenATAC1219.peak_317536	chr3	115687960	0.02	0.53	NA		S1pr1	1.1	1.31	0.55	1.47	0.44	2.6	1.1	1.01	0.71	0.28	0.1	1	0.66	0.14	1.65	0.91	0.11	0.52	0.26	0.94	1.8	0.76	1	0.67	0.2	0.94	0.66	0.44	1.7	2.49	0.15	0.1	0.96	0.71
317537	ImmGenATAC1219.peak_317537	chr3	115689613	0.34	20.25	1		S1pr1	3.22	2.56	1.63	4.39	0.37	4.3	3.89	6.35	4.67	3.41	8.25	5.98	1.86	9.59	9.39	7.54	2.64	5.92	8.39	3.58	5.77	21.19	23.41	27.45	28.83	24.19	23.05	4.78	9.29	7.92	14.75	2.91	3	3.55
317538	ImmGenATAC1219.peak_317538	chr3	115690140	0.11	1.56	1		S1pr1	0.11	1.78	1.02	0.51	1.39	0.79	0.11	0.45	0.63	1.29	0.44	1.57	1.08	1.14	1.32	2.59	3.59	4.37	3.8	0.5	1.16	2.05	1.07	1.28	1.1	2.96	1.94	0.44	3.09	0.15	0.15	0.44	0.97	1.07
317539	ImmGenATAC1219.peak_317539	chr3	115692618	0.16	36.76	1		S1pr1	1.77	4.15	8.93	2.31	1.21	7.86	7.01	4.13	2.67	2.33	0.75	3.78	0.53	0.62	1.32	0.39	10.25	2.34	10.21	0.54	49.53	56.45	64	65.99	60.02	62.88	66.16	1.29	17.75	9.86	1.41	7.81	7.44	2.16
317540	ImmGenATAC1219.peak_317540	chr3	115693603	0.1	7.35	1		S1pr1	1.26	1.31	5.49	2.67	1.3	2.09	2.16	1.52	1.75	2.39	2.21	3.49	1.44	2.05	2.79	5.14	5.28	4.29	3.83	8.09	12.87	5.1	3.74	6.43	1.46	5.57	4.08	8.6	7.79	2.49	4.62	2.42	7.08	2.5
317541	ImmGenATAC1219.peak_317541	chr3	115694307	0.11	4.84	1		S1pr1	16.93	1.78	11.12	13.05	4.21	6.9	2.41	7.53	7.29	2.79	1.84	12.71	1.93	1.14	0.4	0.39	2.04	0.11	0.1	0.5	3.54	2.03	3.08	0.12	0.2	1.69	1.27	0.44	3.85	2.49	0.15	1.6	0.97	5.44
317542	ImmGenATAC1219.peak_317542	chr3	115695391	0.26	12.12	1		S1pr1	1.98	1.31	1.67	5.58	2.48	2.09	0.11	1.4	0.12	0.28	0.44	2.11	1.15	2.58	0.11	0.39	0.96	1.81	2.73	6.29	0.98	2.68	4.7	0.73	3	4.2	4.08	0.43	3.67	3.14	4.95	1.7	0.36	1.99
317543	ImmGenATAC1219.peak_317543	chr3	115695796	0.04	12.25	1		S1pr1	1.77	0.7	1.63	4.39	1.21	1.53	1.26	0.7	1.12	0.12	5	2.94	1.86	0.58	0.75	0.9	0.53	0.84	0.26	1.06	0.11	0.81	1.73	0.12	0.2	2.71	2.65	0.44	0.75	0.15	3.23	2.1	1.91	1.75
317544	ImmGenATAC1219.peak_317544	chr3	115697842	0.06	2.48	1		S1pr1	0.57	1.82	0.55	1.47	1.73	1.56	0.51	1.36	0.63	0.12	0.1	1	0.66	1.14	1.48	0.11	0.53	0.35	1.43	0.54	0.11	0.76	0.22	2	0.2	2.43	2.04	0.1	1.4	2.49	0.95	0.44	1.91	1.89
317545	ImmGenATAC1219.peak_317545	chr3	115699682	0.16	2.17	1		S1pr1	3.57	4.67	5.04	5.15	5.32	10.05	11.11	6.9	8.6	8.93	0.41	2.6	0.11	1.02	1.38	0.63	1.48	0.35	0.1	0.11	0.98	0.76	1.07	0.12	0.82	1.06	2.04	0.97	3.09	2.09	2	0.77	6.33	2.26
317546	ImmGenATAC1219.peak_317546	chr3	115701408	0.07	3.63	1		S1pr1	5.78	6.05	3.58	12.87	5.21	7.42	2.76	7.6	13.97	6.11	1.26	6.11	1.86	3.87	2.74	0.63	1.09	4.06	1.1	4.54	3.54	2.01	1.07	2	4.44	2.43	0.66	1.43	1.4	1.93	0.62	0.93	1.83	2.42
317547	ImmGenATAC1219.peak_317547	chr3	115702270	0.57	27.83	1		S1pr1	90.52	44.66	65.77	65.93	62.07	51.21	54.86	52.68	77.83	76.8	27.45	67.68	41.99	34.48	0.11	2.04	6.95	2.38	3.57	1.59	2.25	0.81	1	2.29	2.68	0.2	0.73	0.43	0.75	2.34	2	4.93	9.28	49.5
317548	ImmGenATAC1219.peak_317548	chr3	115702630	0.09	3.82	1		S1pr1	16.83	3.15	12.9	16.25	15.37	5.31	11.75	7.86	13.03	10.22	1.96	16.41	10.46	3.73	1.58	0.11	1.48	1.81	1.1	1.06	1.59	0.14	0.22	0.67	0.2	1.79	1.29	0.1	0.75	2.65	0.62	0.44	0.29	5.88
317549	ImmGenATAC1219.peak_317549	chr3	115704449	0.03	11.34	1		S1pr1	5.3	13.02	16.27	13.21	10.19	7.42	7.53	9.55	7.77	7.22	5	12.16	3.26	2.82	3.16	6.19	7.62	9.71	7.86	4.77	8.44	3.87	5.19	5.85	4.44	5.97	4.93	1.43	4.7	3.21	6.99	5.51	1.39	6.04
317550	ImmGenATAC1219.peak_317550	chr3	115704704	0.09	4.18	1		S1pr1	2.35	6.52	10.08	3.79	9.36	4.48	12.49	5.76	8.94	12.02	2.21	8.48	2.48	3.33	1.32	3.1	1.48	3.62	4.6	5.62	12.38	12.67	12.97	9.3	12.39	10.51	6.3	7.31	9.29	11.02	11.73	1.26	2.21	2.5
317551	ImmGenATAC1219.peak_317551	chr3	115704956	0.02	3.63	1		S1pr1	2.25	7.51	9.53	7.11	13.56	8.31	5.78	5.76	13.03	9.84	0.93	7.57	1.86	3	2.75	6.16	8.66	8.93	8.39	5	11.17	7.14	8.05	4.35	9.66	4.69	5.66	2.29	5.53	7.38	2.63	1.26	2.17	2.83
317552	ImmGenATAC1219.peak_317552	chr3	115706872	0.07	3.15	1		S1pr1	0.57	1.82	0.11	1.96	2	0.79	2.2	1.86	1.12	0.28	0.1	1.57	1.44	0.11	1.58	2.04	3.2	1.89	5.07	5.98	2.2	0.76	1.85	2.62	6.07	3.03	1.9	1.26	0.75	1.67	2.04	0.1	0.54	1.89
317553	ImmGenATAC1219.peak_317553	chr3	115709189	0.76	10.14	1		S1pr1	0.32	3.16	1.02	1.96	1.3	1.53	1.59	3.22	0.71	0.12	1.26	0.7	0.66	0.62	1.9	0.63	1.52	1.32	2.19	6.22	0.98	3.29	1.85	2	1.1	0.94	0.73	0.1	0.75	0.15	0.62	0.44	0.29	0.71
317554	ImmGenATAC1219.peak_317554	chr3	115709564	0.1	2.52	1		S1pr1	0.11	0.49	2.01	3.64	1.39	2.04	2.95	4.13	0.63	1.21	1.96	3.06	3.72	1.18	4.14	0.11	1.48	2.46	6.58	5.29	4.34	5	4.19	4.86	1.1	2.96	1.27	2.29	2.91	1.67	1.41	1.21	2.59	0.11
317555	ImmGenATAC1219.peak_317555	chr3	115710247	0.49	1.19	NA		S1pr1	4.61	0.49	6.79	4.39	9.98	3.15	4.99	5.06	3.01	4	1.32	3.2	0.53	2.59	0.18	0.11	0.54	1.89	2.82	1.19	0.53	0.81	2.51	1.28	0.2	0.2	0.66	0.1	0.75	0.15	0.15	2.1	1.83	2.5
317556	ImmGenATAC1219.peak_317556	chr3	115711568	0.56	10.61	1		S1pr1	1.35	3.72	5.66	5.31	5.21	2.63	2.2	3.12	1.24	0.73	3.1	2.11	0.53	6.2	1.73	1.97	6.6	7.47	15.71	5.36	11.16	1.42	5.73	2.29	5.37	4.74	0.66	0.43	0.23	2.49	2.04	0.77	0.36	1.55
317557	ImmGenATAC1219.peak_317557	chr3	115712076	0.98	23.75	1		S1pr1	3.37	2.38	5.49	4.74	6.3	6.9	8.02	5.21	3.01	2.79	1.84	4.6	3.26	4.07	5.21	3.64	5.89	15.44	25.29	7.42	37.47	43.95	42.05	26.5	45.37	41.66	24.75	0.43	4.4	2.43	0.62	0.87	0.29	4.45
317558	ImmGenATAC1219.peak_317558	chr3	115712344	0.97	8.58	1		S1pr1	5.61	2.08	2.93	3.41	2.48	2.14	3.51	3.22	1.71	1.29	2.4	3.78	1.08	10.57	6.11	1.47	2.63	5.1	11.45	7.34	13.01	12.39	9.89	5.82	11.61	11.07	10.85	0.44	0.75	1.36	1.21	0.44	0.54	1.14
317559	ImmGenATAC1219.peak_317559	chr3	115712611	0.91	13.27	1		S1pr1	3.09	3.16	4.16	4.15	1.79	3.18	6.08	1.54	1.22	0.12	7.4	3.51	4.5	10.98	0.75	0.91	1.52	5.1	10.19	4.38	10.38	26.54	26.75	14.21	26.75	25.18	15.59	0.97	6.29	1.67	0.62	1.26	0.1	3.48
317560	ImmGenATAC1219.peak_317560	chr3	115712977	0.49	5.87	1		S1pr1	3.26	6.35	5.49	5.31	2.99	8.59	5.56	10.17	10.21	5.76	8.12	4.38	22	14.33	14.13	2.04	6.14	11.91	7.72	3.56	16.67	10.96	12.4	9.74	12.05	13	14.66	13.18	14.11	13.46	12.96	4.56	4.49	5.17
317561	ImmGenATAC1219.peak_317561	chr3	115713704	0.82	3.8	1		S1pr1	6.48	3.55	6.95	8.95	4.21	9.11	5.84	5.73	12.32	5.76	11.89	7.36	13.36	10.09	2.75	0.39	1.89	2.34	5.29	2.14	1.59	7.93	8.21	4.86	7.97	8.65	10.14	4.92	0.23	2.09	2	2.42	0.54	0.23
317562	ImmGenATAC1219.peak_317562	chr3	115714016	0.15	2.62	1		S1pr1	7.42	8.15	7.85	6.78	9.49	5.15	5.78	8.41	10.38	8.56	10.36	6.11	1.08	4.99	3.65	2.04	3.65	5.9	4.25	2.11	5.71	6.08	6.48	3.31	4.88	4.98	5.46	4.92	1.4	4.14	6.57	2.98	1.19	1.07
317563	ImmGenATAC1219.peak_317563	chr3	115714300	0.09	4.01	1		S1pr1	3.92	2.38	3.58	6.44	2.32	1.28	2.16	2.85	4.69	2.87	2.43	4.38	1.86	1.58	1.39	0.39	2.46	2.46	3.32	1.49	4.31	2.05	3.08	1.9	1.72	4.34	4.08	5.2	1.7	1.36	3.86	0.44	0.78	0.66
317564	ImmGenATAC1219.peak_317564	chr3	115714906	0.28	34.66	1		S1pr1	71.24	49.95	47.02	85.87	57.72	39.24	46.01	44.01	17.17	15.67	24.56	55.7	21.42	32.24	24.06	14.75	34.67	40.93	62.54	38.7	23.17	25.01	29.56	22.87	28.66	27.8	18.94	12.64	5.35	14.48	24.74	3.98	6.68	2.5
317565	ImmGenATAC1219.peak_317565	chr3	115715540	0.09	16.64	1		S1pr1	6.73	15	8.39	12.87	8.06	10.97	11.2	9.95	3.79	6.13	13.09	11.55	10.28	13.68	10.67	5.66	7.29	6.04	11.2	9.99	4.31	4.47	7.57	3.46	4.35	4.74	5.73	28.27	22.83	47.29	59.13	3.65	6	8.23
317566	ImmGenATAC1219.peak_317566	chr3	115716059	0.54	6.38	1		S1pr1	13.21	9.03	15.97	18.11	9.59	12.59	2.81	14.11	3.31	6.11	4.84	8.18	1.15	7.89	4.14	3.1	5.1	12.31	18.52	10.92	5.12	5.32	7.91	6.43	6.73	8.02	2.88	2.66	1.4	1.13	5.56	1.21	1.39	7.18
317567	ImmGenATAC1219.peak_317567	chr3	115716420	0.02	10.64	1		S1pr1	5.35	2.08	2.48	5.37	3	3.15	2.2	4.24	3.41	5.58	5.99	10.61	7.72	1.02	3.72	2.04	1.89	1.25	2.82	6.6	4.38	0.14	2.48	3.18	0.2	2.43	2.88	2.91	1.7	3.87	7.91	3.95	2.98	2.87
317568	ImmGenATAC1219.peak_317568	chr3	115726875	0.14	0.7	NA		S1pr1	1.82	2.38	0.55	0.5	0.71	0.32	0.51	2.22	1.75	3.77	1.32	0.46	0.66	1.52	2.71	3.1	3	1.25	1.43	2.76	1.14	0.14	0.22	2	0.82	0.2	0.73	0.43	0.23	0.57	0.15	1.21	1.38	1.14
317569	ImmGenATAC1219.peak_317569	chr3	115727892	0.19	2.5	1		S1pr1	1.8	2.38	2.01	1.9	1.21	1.56	0.25	0.97	3.62	2.79	0.75	2.88	0.66	1.18	0.34	0.91	0.11	0.35	0.1	1.99	0.98	0.14	0.22	0.12	0.2	0.2	1.41	0.76	1.7	1.13	0.62	1.7	4.07	13.24
317570	ImmGenATAC1219.peak_317570	chr3	115728403	0.17	1.7	1		S1pr1	0.32	0.7	0.55	1.46	1.03	1.08	1.12	0.88	1.22	2.39	1.66	3.06	0.66	0.58	0.73	0.91	2.04	1.25	1.01	2.76	0.98	1.43	0.22	0.12	0.2	0.2	1.41	0.43	2.54	2.85	1.41	1.21	0.72	1.07
317571	ImmGenATAC1219.peak_317571	chr3	115729176	0.03	12.6	1		S1pr1	16.59	13.83	20.45	18.45	18.75	16.65	14.46	21.19	35.07	50.97	7.49	46.08	3.65	5.33	1.95	8.4	5.01	11.09	5.44	12.67	13.02	5.32	8.58	3.46	3.81	7.99	7.79	50.18	12.69	14.07	40.21	3.81	12.54	8.49
317572	ImmGenATAC1219.peak_317572	chr3	115729426	0.17	26.34	1		S1pr1	45.29	47.9	57.95	48.1	43.25	52.86	44.21	54.27	80.8	102.02	20.8	89.57	12.12	14.52	2.33	8.73	4.45	17.19	8.83	17.7	13.63	7.49	8.83	7.85	8.39	10.8	8.45	49.05	12.75	19.69	44.18	6.93	19.86	18.96
317573	ImmGenATAC1219.peak_317573	chr3	115729795	0.15	4.26	1		S1pr1	3.97	3.93	4.42	7.46	10.16	5.62	2.45	2.29	6.11	9.85	1.32	13.59	1.44	0.14	3.41	1.45	3.59	4.37	1.81	3.58	8.31	3.26	4.78	2.83	4.88	4.61	1.27	16.35	3.09	7.38	8.64	1.26	2.63	0.59
317574	ImmGenATAC1219.peak_317574	chr3	115730538	0.02	6.33	1		S1pr1	3.37	3.16	10.1	8.84	2.48	4.25	8.26	7.29	11.7	11.68	1.32	4.96	0.11	2.58	3.04	0.9	1.63	1.08	1.94	3.37	0.53	0.76	1	5.21	0.2	0.94	1.27	1.26	1.7	0.57	0.62	0.1	0.1	0.71
317575	ImmGenATAC1219.peak_317575	chr3	115730821	0.1	3.89	1		S1pr1	2.35	0.7	1.67	3.2	0.44	0.1	0.25	1.09	4.08	2.85	1.84	2.75	2.48	2.59	4.03	1.45	2.07	2.82	1.43	4.44	0.98	1.38	1	1.45	0.82	2.17	1.9	1.29	2.14	0.15	0.95	0.93	0.78	0.11
317576	ImmGenATAC1219.peak_317576	chr3	115731094	0.05	2.31	1		S1pr1	0.8	0.7	2.48	2.81	0.37	0.57	0.11	0.36	1.24	1.71	2.48	4.6	1.7	1.02	1.32	0.91	0.53	0.11	0.59	1.68	0.98	0.14	0.22	0.12	0.82	0.2	1.29	0.76	1.4	3.14	0.15	0.1	0.54	1.55
317577	ImmGenATAC1219.peak_317577	chr3	115735036	0.04	16.12	1		S1pr1	18.86	2.38	7.43	16.1	9.14	5.05	7.33	2.77	4.24	1.94	1.26	15.01	0.66	1.68	4.41	8.02	10.1	6.04	8.21	3.37	1.85	1.38	0.22	0.73	0.82	1.79	1.94	3	2.02	1.36	0.62	0.1	3.7	37.61
317578	ImmGenATAC1219.peak_317578	chr3	115740298	0.19	3.81	1		S1pr1	0.32	1.21	1.19	2.01	1.3	0.1	1.59	0.45	0.71	0.12	0.44	0.7	0.53	0.62	1.32	0.39	0.11	0.35	1.1	0.54	1.85	0.14	1	1.45	1.46	0.2	0.12	0.44	0.23	0.15	1.21	1.67	10.78	2.26
317579	ImmGenATAC1219.peak_317579	chr3	115740922	0.2	0.84	NA		S1pr1	2.1	0.7	1.2	1.96	1.21	0.57	0.11	0.7	2.05	0.28	0.44	2.22	1.86	0.14	2.71	5.72	2.46	1.25	0.67	1.99	0.56	0.76	0.22	1.28	0.2	1.06	1.29	1.59	0.23	0.15	1.41	0.1	0.96	0.71
317580	ImmGenATAC1219.peak_317580	chr3	115742193	0	0.84	NA		S1pr1	1.32	0.32	0.55	0.91	0.71	1.08	0.51	0.74	0.63	0.73	0.41	1.04	0.66	0.55	2.07	0.63	0.53	0.11	1.01	0.11	0.53	0.14	0.22	0.12	0.2	1.06	1.27	0.1	4.02	1.67	0.15	0.77	3.72	1.07
317581	ImmGenATAC1219.peak_317581	chr3	115745221	0.08	5.7	1		S1pr1	1.26	0.32	0.55	0.91	1.71	0.87	0.11	0.36	0.12	0.28	3.04	1.04	0.66	0.62	2.33	0.39	0.53	0.11	0.26	0.54	0.98	0.76	0.22	3.46	0.2	1.06	0.66	1.26	1.4	0.57	2	0.44	0.54	1.32
317582	ImmGenATAC1219.peak_317582	chr3	115746163	0.25	0.91	NA		S1pr1	0.57	0.1	0.11	1.4	0.37	0.57	1.12	0.7	0.71	1.9	0.93	1.59	0.11	0.14	0.5	0.9	0.11	0.11	0.1	0.54	0.98	0.14	1	0.12	0.2	0.2	0.66	0.76	1.18	0.15	0.15	0.1	4.04	3.9
317583	ImmGenATAC1219.peak_317583	chr3	115748514	0.23	0.87	NA		S1pr1	0.32	2.08	1.19	1.4	0.71	0.57	0.11	2.76	2.52	1.29	0.1	1.64	1.08	0.58	1.76	0.91	2.63	0.76	0.67	0.94	1.16	1.42	1.85	0.12	2.1	1.79	0.12	0.1	2.54	1.36	0.15	1.26	1.39	1.14
317584	ImmGenATAC1219.peak_317584	chr3	115749159	0.05	0.81	NA		S1pr1	1.8	0.49	3.14	2.42	0.87	0.1	0.65	2.3	3.27	1.9	0.41	4.96	0.66	1.02	3.18	0.39	0.53	0.11	1.1	1.19	0.56	0.81	0.22	0.73	0.2	0.2	0.12	0.43	1.7	2.85	0.95	0.87	0.1	0.11
317585	ImmGenATAC1219.peak_317585	chr3	115750490	0.1	3.79	1		S1pr1	2.34	1.78	3.58	3.09	3.87	3.37	4.5	1.13	0.71	0.12	1.32	2.53	0.11	1.18	1.73	1.45	2.58	0.35	1.52	1.19	0.11	7.65	8.83	6.54	6.45	6.66	5.67	0.43	0.23	1.36	2.04	2.83	2.62	3.48
317586	ImmGenATAC1219.peak_317586	chr3	115754648	0.43	4.64	1		S1pr1	0.32	1.09	0.11	0.11	0.37	0.36	0.69	0.97	1.75	2.38	1.32	1.04	0.11	1.14	2.06	0.39	1.48	4.29	4.6	13.64	5.12	0.81	1.07	0.12	0.82	1.58	1.27	1.26	2.54	0.57	1.41	1.6	0.97	0.23
317587	ImmGenATAC1219.peak_317587	chr3	115755078	0.26	1.77	1		S1pr1	0.8	0.7	0.11	0.11	0.1	0.32	0.11	0.62	0.12	0.12	0.1	0.46	2.68	0.14	0.18	0.11	0.53	0.84	1.01	2.14	0.56	0.14	0.22	0.12	0.2	0.2	0.12	0.1	0.23	0.57	0.95	1.21	1.15	0.66
317588	ImmGenATAC1219.peak_317588	chr3	115758561	0.19	62.95	1		S1pr1	3.97	8.15	9.7	4.6	4.8	7.91	12.14	13.75	26.64	24.83	17.21	5.57	24.69	30.28	3.73	4.35	5.97	13.3	19.5	12.64	31.23	85.01	84.43	78.98	70.04	95.49	82.52	42.6	88.35	52.77	34.59	2.53	8.24	3.35
317589	ImmGenATAC1219.peak_317589	chr3	115758854	0.21	46.37	1		S1pr1	1.1	2.38	1.63	2.42	1.21	3.79	1.59	4.71	12.78	6.84	14.93	3.78	9.23	7.34	4.14	3.1	10.25	19.86	32.41	15.95	17.81	71.84	65.54	61.59	61.47	78.01	62.2	11.45	24.63	18.71	6.56	1.26	2.21	0.66
317590	ImmGenATAC1219.peak_317590	chr3	115759109	0.01	6.24	1		S1pr1	0.32	1.4	1.67	0.51	2.48	4.05	0.25	2.44	4.69	4.15	1.82	3.06	3.26	1.52	1.9	0.39	1.89	8.21	6.58	6.44	6.4	12.33	9.93	13.11	10.59	15.65	13.05	4.15	7.79	4.14	3.73	1.26	1.81	1.2
317591	ImmGenATAC1219.peak_317591	chr3	115759360	0.08	8.31	1		S1pr1	0.78	1.78	2.01	2.01	0.44	1.08	0.25	0.97	3.91	2.88	2.74	1.57	0.53	1.02	1.09	0.11	2.07	3.09	8.17	6.6	4.48	19.33	14.22	17.88	17.65	18.49	13.07	1.79	3.85	1.69	1.58	1.7	1.75	0.66
317592	ImmGenATAC1219.peak_317592	chr3	115759762	0	2.7	1		S1pr1	1.32	0.7	1.85	1.4	0.37	0.36	0.11	0.45	1.22	0.89	1.32	0.46	2.48	0.14	1.06	0.11	0.54	0.35	1.81	1.59	2.25	5.8	3.74	1.28	3.16	4.06	3.68	2.02	0.23	0.15	0.95	0.77	0.29	1.07
317593	ImmGenATAC1219.peak_317593	chr3	115762806	0.05	4.01	1		S1pr1	0.11	0.49	0.59	0.51	0.71	0.87	0.51	1.36	0.63	0.28	2.21	0.12	0.53	0.14	2.82	1.47	2.04	2.82	0.67	2.39	0.53	0.81	0.22	0.73	0.82	0.2	0.12	0.93	1.7	1.36	2	1.21	2.25	2.16
317594	ImmGenATAC1219.peak_317594	chr3	115763437	0.03	16.84	1		S1pr1	1.1	1.31	1.02	1.61	2.92	1.53	6.72	1.36	0.63	1.71	8.5	2.53	2.48	0.14	7.03	15.25	3	1.78	1.43	2.93	1.14	1.43	1.85	1.28	1.1	1.79	1.27	1.79	0.75	0.57	2.63	2.1	1.15	6.1
317595	ImmGenATAC1219.peak_317595	chr3	115766364	0.27	8.44	1		S1pr1	1.26	1.4	1.85	1.86	1.79	2.64	0.69	2.62	2.05	1.83	2.4	0.46	1.08	6.98	1.65	1.45	1.89	1.25	0.26	0.5	4.44	1.42	3.71	3.46	1.1	4.2	1.27	6.41	0.75	1.93	6.65	2.23	9.48	2.83
317596	ImmGenATAC1219.peak_317596	chr3	115769013	0.48	8.71	1		S1pr1	0.78	0.1	0.11	0.11	0.87	0.36	1.7	0.36	1.12	2.85	1.84	0.46	0.11	1.02	4.84	1.42	0.96	1.37	1.1	0.5	0.11	0.76	0.22	3.33	0.82	1.79	1.29	2.29	0.23	1.36	1.41	0.77	0.72	0.11
317597	ImmGenATAC1219.peak_317597	chr3	115772878	0.1	3.58	1		S1pr1	0.57	1.09	0.55	1.96	0.71	2.64	2.01	1.36	0.12	0.28	1.96	3.49	0.11	1.18	2.33	2.15	0.54	0.52	0.26	1.06	0.53	0.14	0.22	1.29	0.2	1.06	0.12	0.93	0.75	2.49	1.21	0.44	0.36	2.88
317598	ImmGenATAC1219.peak_317598	chr3	115774584	0.69	0.73	NA		S1pr1	0.57	0.1	1.19	0.11	0.37	0.79	1.87	0.62	0.71	0.73	0.44	2.22	1.93	0.14	3.23	0.39	0.96	1.08	1.81	1.59	0.11	0.14	0.22	0.12	1.72	0.94	0.66	1.29	2.91	0.57	0.62	0.44	0.96	1.14
317599	ImmGenATAC1219.peak_317599	chr3	115776153	0.04	0.78	NA		S1pr1	0.57	1.21	1.02	1.47	0.71	1.28	2.16	0.97	1.76	0.28	0.1	2.48	1.08	1.64	1.73	3.24	2.04	0.11	0.26	5.36	1.59	2.05	0.22	1.9	0.2	1.06	0.73	0.43	1.7	1.36	0.95	1.26	0.54	0.11
317600	ImmGenATAC1219.peak_317600	chr3	115777873	0.01	0.61	NA		S1pr1	0.32	0.83	0.11	0.51	1.03	1.56	0.51	2.05	1.12	0.89	0.41	1	0.66	1.02	2.33	3.47	0.54	1.25	0.26	0.5	1.16	2.05	1	1.45	1.1	0.2	0.12	0.1	0.75	0.15	0.15	0.44	1.54	3.17
317601	ImmGenATAC1219.peak_317601	chr3	115779302	0.02	0.96	NA		S1pr1	1.35	2.38	0.11	1.47	0.37	0.57	0.11	1.01	3.65	3.37	7.74	2.48	5.77	3.37	2.37	0.39	1.06	1.25	1.48	2.39	1.59	1.43	1.07	2	0.82	0.2	1.41	0.97	0.23	1.13	1.41	0.1	0.1	1.55
317602	ImmGenATAC1219.peak_317602	chr3	115779805	0.08	7.99	1		S1pr1	0.8	0.7	0.11	2.01	0.37	0.79	1.87	0.36	0.12	0.73	0.41	0.7	2.48	1.58	1.65	0.11	0.11	0.35	0.26	0.5	0.11	0.14	0.22	0.73	0.2	0.94	0.66	1.26	0.23	0.15	0.95	0.44	0.1	1.89
317603	ImmGenATAC1219.peak_317603	chr3	115780182	0.52	3.58	1		S1pr1	0.57	0.7	0.55	1.4	0.87	0.32	0.11	1.36	0.12	0.12	1.26	0.46	1.44	2.05	0.73	0.11	0.11	0.11	1.01	1.19	0.56	0.14	0.22	0.12	0.82	1.06	0.66	1.76	2.02	1.36	1.41	0.44	0.29	0.23
317604	ImmGenATAC1219.peak_317604	chr3	115782847	0.08	0.73	NA		S1pr1	0.32	1.78	0.11	1.4	1.79	0.36	0.65	0.62	0.12	0.28	0.41	0.7	0.11	6.2	1.06	0.39	1.09	0.11	0.59	0.11	1.59	2.05	0.22	0.12	0.82	1.79	0.73	0.97	0.23	1.13	0.15	0.44	0.36	0.23
317605	ImmGenATAC1219.peak_317605	chr3	115788685	0.08	0.91	NA		S1pr1,A930005H10Rik,Dph5	1.26	1.82	2.53	0.5	0.71	0.1	0.25	1.36	2.05	0.28	0.75	1.57	0.53	1.57	2.49	0.39	2.04	1.25	1.94	1.68	1.59	0.14	1.07	0.73	0.82	0.94	0.66	0.76	1.7	1.67	3.26	0.87	1.38	1.89
317606	ImmGenATAC1219.peak_317606	chr3	115789291	0.13	16.77	1		S1pr1,A930005H10Rik,Dph5	0.8	2.59	0.11	0.11	1.21	1.04	1.26	0.74	0.63	0.12	0.41	1.23	1.44	0.58	3.23	0.63	1.52	2.04	1.1	1.49	4.44	0.14	0.22	0.67	0.2	0.2	0.66	32.26	2.91	4.59	11.6	1.34	1.75	0.66
317607	ImmGenATAC1219.peak_317607	chr3	115790311	0.06	1.85	1		S1pr1,A930005H10Rik,Dph5	3.52	2.38	0.55	0.99	1.73	0.79	1.59	2.69	0.12	1.9	1.26	1.59	2.68	0.11	0.11	1.42	0.11	0.84	1.48	0.94	0.53	0.14	1	0.12	0.82	0.2	0.12	0.1	1.18	0.57	2.63	0.44	0.54	1.41
317608	ImmGenATAC1219.peak_317608	chr3	115791285	0.05	2.02	1		S1pr1,A930005H10Rik,Dph5	1.1	1.09	0.59	3.26	4.89	2.04	1.1	2.29	1.71	0.73	0.93	1	1.93	1.52	4.83	2.68	1.06	2.91	2.86	1.68	4.34	2.66	2.48	2	3.13	3.66	1.94	1.79	2.14	1.36	3.73	0.93	0.54	0.71
317609	ImmGenATAC1219.peak_317609	chr3	115793442	0.36	7.61	1		S1pr1,A930005H10Rik,Dph5	7.36	7.18	9.47	10.21	9.71	10.9	7.33	10.32	6.96	11.75	12.08	11.22	13.36	9.3	13.79	11.06	6.28	14.08	15.77	6.27	5.12	8.75	9.93	13.11	11.68	11.07	9	3.53	4.02	2.34	6.11	4.18	13	8.46
317610	ImmGenATAC1219.peak_317610	chr3	115793853	0.02	4.43	1		S1pr1,A930005H10Rik,Dph5	3.03	2.18	2.96	1.86	1.21	2.09	1.7	3.81	0.71	2.24	5.64	2.88	5.77	5.69	12.95	8.02	6.44	8.88	11.36	7.09	1.8	5.53	7.51	5.75	5.92	5.35	5.66	3.68	5.53	1.69	3.13	0.44	1.83	2.26
317611	ImmGenATAC1219.peak_317611	chr3	115798743	0.01	1.1	NA		S1pr1,A930005H10Rik,Dph5	1.77	1.4	2.93	1.07	0.37	1.04	1.1	0.11	0.12	2.38	1.26	3.16	1.15	0.55	1.39	0.39	0.54	0.35	0.26	0.54	1.14	1.43	0.22	0.12	0.2	0.94	0.12	3.5	0.23	0.15	0.62	1.7	6	0.59
317612	ImmGenATAC1219.peak_317612	chr3	115799176	0.03	3.52	1		S1pr1,A930005H10Rik,Dph5	4.67	2.38	1.63	4.55	4.56	3.18	3.89	5.78	3.53	2.85	5.42	2.33	6.23	5.51	2.37	2.55	9.29	3.62	7.93	2.76	10.55	6.66	5.69	4.86	5.01	5.98	2.7	1.29	3.38	4.63	3.85	4.18	2.62	1.89
317613	ImmGenATAC1219.peak_317613	chr3	115799495	0.11	36.24	1		S1pr1,A930005H10Rik,Dph5	19.15	17.06	25.53	29.13	25.64	23.07	26.65	30.37	10.03	10.72	10.49	17.13	9.34	13.85	7.94	12.68	33.37	13.94	35.76	11.92	58.47	57.85	51.8	52.98	62.95	59.5	56.66	7.12	25.58	8.67	6.89	9.14	6.65	20.32
317614	ImmGenATAC1219.peak_317614	chr3	115799813	0.29	11.25	1		S1pr1,A930005H10Rik,Dph5	2.19	2.38	6.21	5.37	9.71	3.73	3.61	5.96	3.73	3.9	5.64	8.37	0.53	4.07	2.16	4.14	4.21	2.34	6.78	1.59	1.59	7.63	3.08	7.82	4.72	8.92	7.1	3.3	4.62	3.21	1.41	5.61	5.52	27.83
317615	ImmGenATAC1219.peak_317615	chr3	115800562	0	1.95	1		S1pr1,A930005H10Rik,Dph5	3.52	0.32	1.19	1.07	0.44	0.36	1.26	0.38	0.63	0.28	0.1	0.46	0.53	1.58	0.98	3.12	4.31	0.76	3.32	2.14	3.05	2.68	3.14	1.9	3.13	4.66	1.27	16.95	2.35	2.65	1.84	1.26	0.72	0.59
317616	ImmGenATAC1219.peak_317616	chr3	115801103	0.28	8.29	1		S1pr1,A930005H10Rik,Dph5	2.19	3.16	0.55	2.96	0.1	2.63	1.26	2.18	3.01	0.73	1.82	1.57	2.68	4.07	4.14	16.06	24.03	22.05	26.04	10.99	7.6	13.01	14.24	12.23	13.24	14.19	8.84	36.45	11.84	5.36	0.62	1.21	0.72	1.75
317617	ImmGenATAC1219.peak_317617	chr3	115801447	0.15	6.21	1		S1pr1,A930005H10Rik,Dph5	3.97	2.18	5.49	6.91	1.79	2.88	1.26	2.29	3.31	2.39	2.48	6.43	2.68	2.19	3.17	6.92	7.62	1.89	5.18	1.99	5.12	14.37	9.93	9.64	16.8	13.96	7.16	6.77	4.62	3.07	3.22	1.26	0.36	3.17
317618	ImmGenATAC1219.peak_317618	chr3	115801743	0.27	14.63	1		S1pr1,A930005H10Rik,Dph5	22.79	33.63	31.29	26.1	31.77	30.02	27.89	28.63	22.01	13.24	14.48	21.81	1.15	7.04	16.65	43.91	24.86	18.1	20.76	8.92	8.31	7.65	4.98	4.52	10.85	8.76	6.47	8.28	4.62	5.36	3.85	1.6	0.36	0.11
317619	ImmGenATAC1219.peak_317619	chr3	115802006	0.04	11.67	1		S1pr1,A930005H10Rik,Dph5	23.76	25.04	28.28	39.88	27.2	27.15	35.87	26.3	21.42	8.93	6.42	30.74	0.11	1.14	10.48	12.47	9.29	5.25	4.03	2.11	4.31	2.65	1.85	2.61	1.72	3.07	2.88	2.02	3.19	2.34	1.41	1.6	1.75	1.14
317620	ImmGenATAC1219.peak_317620	chr3	115802471	0.32	2.3	1		S1pr1,A930005H10Rik,Dph5	3.22	3.15	3.74	4.99	1.73	3.15	1.59	0.74	0.71	0.28	0.44	4.6	3.1	0.11	1.16	1.45	0.54	0.52	0.59	0.11	1.14	0.81	1.85	0.73	0.2	1.06	0.66	1.79	0.75	1.67	0.95	0.93	0.29	0.59
317621	ImmGenATAC1219.peak_317621	chr3	115804808	0.01	4.94	1		S1pr1,A930005H10Rik,Dph5	0.57	0.7	2.01	1.47	2.48	2.6	0.51	3.15	0.63	0.73	1.26	2.11	0.66	0.11	4.73	9.51	11.58	10.53	12.77	6.44	10.4	5.4	3.71	3.33	6.05	4.66	1.27	2.88	1.4	0.15	3.22	1.26	0.96	0.71
317622	ImmGenATAC1219.peak_317622	chr3	115807350	0	0.8	NA		S1pr1,A930005H10Rik,Dph5	1.98	1.09	1.19	0.5	1.03	0.32	0.69	1.01	3.88	3.65	1.02	2.75	0.11	1.64	0.67	0.11	0.11	1.25	0.1	0.54	1.16	0.76	0.22	0.67	0.2	0.2	0.12	0.1	0.23	1.13	0.95	0.44	0.72	0.71
317623	ImmGenATAC1219.peak_317623	chr3	115815288	0.12	5.56	1		A930005H10Rik,Dph5	3.05	0.49	4.22	2.31	2	1.67	1.87	1.95	2.58	1.35	2.48	3.16	0.66	1.14	6.26	5.91	6.28	5.51	8.6	5	8.62	13.72	13.34	15.55	14.32	11.97	15.62	14.01	12.19	11.02	8.93	2.08	1.91	0.59
317624	ImmGenATAC1219.peak_317624	chr3	115815712	0.83	41.15	1		A930005H10Rik,Dph5	9.05	14.67	12.25	11.62	9.03	6.51	13.6	15.19	12.17	12.3	8.39	12.16	4.43	10.4	34.39	67.37	63.28	55.06	62.07	46.23	63.09	56.76	61.06	52.22	74.23	56.29	37.11	90.45	43.9	47.13	41.81	5.91	6.65	4.84
317625	ImmGenATAC1219.peak_317625	chr3	115816074	0.03	20.41	1		A930005H10Rik,Dph5	7.07	5.07	10	5.25	9.02	5.76	2.45	6.62	10.49	11.27	8	14.61	9.23	6.23	35.84	30.67	26.79	42.21	33.19	15.19	26.87	27.19	20.79	18.41	25	24.83	17.79	38.47	17.71	26.62	16.75	5.95	8.79	3.55
317626	ImmGenATAC1219.peak_317626	chr3	115816843	0.02	2.01	1		A930005H10Rik,Dph5	1.26	0.7	0.11	0.51	1.39	1.04	0.11	0.36	0.12	2.33	2.4	1.23	1.86	0.55	5.14	4.35	3.74	1.25	2.47	3.56	2.27	2.66	1.07	1.9	0.2	1.79	1.27	5.53	0.75	1.13	1.21	0.77	0.97	1.87
317627	ImmGenATAC1219.peak_317627	chr3	115818477	0.1	2.5	1		A930005H10Rik,Dph5	6.73	4.67	2.93	7.6	3.62	3.93	4.02	2.07	4.54	6.47	6.42	8.78	1.44	11	4.83	0.39	2.58	0.76	1.52	1.19	0.98	1.43	0.22	1.28	0.82	0.94	0.66	0.97	0.23	0.15	0.95	6.56	9.15	9.06
317628	ImmGenATAC1219.peak_317628	chr3	115818925	0.03	6.74	1		A930005H10Rik,Dph5	13.53	11.61	22.16	12.88	7.87	9.11	26.95	4.47	14.27	17.77	13.05	11.76	20.64	13.68	12.08	1.47	2.2	1.81	1.81	0.94	1.59	0.81	1	0.73	0.82	2.17	2.65	2.68	0.75	1.93	2.43	8.37	7.97	5.49
317629	ImmGenATAC1219.peak_317629	chr3	115819594	0.03	6.84	1		A930005H10Rik,Dph5	22.85	25.24	16.5	19.96	14.13	8.77	31.63	10.63	16.92	20.33	14.61	24.33	23.87	23.81	18.47	3.1	8.24	3.02	10.9	11.05	7.93	2.65	4.65	2	5.6	5.97	3.5	22.22	1.7	2.09	7.98	6.87	5.2	2.83
317630	ImmGenATAC1219.peak_317630	chr3	115820012	0.17	11.69	1		A930005H10Rik,Dph5	5.78	2.59	3.55	5.25	5.21	3.18	3.51	4.33	6.56	3.77	4.54	3.78	6.78	4.63	9.74	4.04	4.45	4.42	5.07	3.37	6.45	1.42	1.07	2.83	3.16	1.06	0.66	13.18	1.4	1.36	0.62	2.46	0.54	1.32
317631	ImmGenATAC1219.peak_317631	chr3	115820273	0.02	8.97	1		A930005H10Rik,Dph5	15.94	8.72	5.32	9.23	5.48	3.73	9.12	4.63	6.04	7.14	6.42	11.49	15.42	11.38	22.02	6.19	7.72	8.93	8.17	2.97	5.82	1.43	0.22	1.9	2.1	1.06	0.66	8.82	2.91	1.36	0.62	1.6	0.36	3.55
317632	ImmGenATAC1219.peak_317632	chr3	115821819	0.1	3.25	1		A930005H10Rik,Dph5	7.05	7.18	5.49	7.94	2.34	2.04	6.57	4.32	11.41	7.74	2.54	2.75	7.71	3.88	2.37	5.39	3.98	7.5	3.02	3.58	3.04	1.43	1.07	0.67	0.82	1.06	1.27	3.53	0.23	0.57	2.04	0.87	3.37	2.1
317633	ImmGenATAC1219.peak_317633	chr3	115822720	0.79	4.86	1		A930005H10Rik,Dph5	1.8	1.09	2.96	0.99	1.71	1.04	0.25	0.74	8	6.3	1.84	3.59	1.44	2.58	1.38	3.64	1.63	0.11	0.59	2.76	0.53	0.14	1	1.28	0.2	0.2	0.73	9.39	0.23	1.93	3.86	0.44	0.97	0.66
317634	ImmGenATAC1219.peak_317634	chr3	115823944	0.22	5.44	1		A930005H10Rik,Dph5	9.43	5.28	9.46	8.62	14.45	2.09	24.23	3.19	18.3	13.24	14.95	7.3	25.49	16.18	3.73	0.39	0.11	0.11	0.1	0.11	0.11	0.14	0.22	0.12	1.1	0.2	0.73	0.1	0.75	1.13	1.21	0.44	0.1	1.75
317635	ImmGenATAC1219.peak_317635	chr3	115825013	0.05	1.94	1		A930005H10Rik,Dph5	1.32	0.1	0.11	0.91	0.71	1.45	0.25	0.38	7.42	4.68	1.66	2.33	1.08	1.64	1.65	1.42	0.53	0.35	0.1	0.11	0.11	1.42	0.22	0.73	2.1	1.06	1.9	1.29	1.4	1.69	0.95	0.44	0.29	1.2
317636	ImmGenATAC1219.peak_317636	chr3	115837821	0.03	11.7	1		A930005H10Rik,Dph5	23.68	20.04	20.44	37.45	20.14	14.71	33.94	12.75	40.31	19.61	10.58	19.3	7.71	6.73	0.49	0.39	0.11	1.32	0.44	0.11	0.11	0.76	0.22	0.12	0.2	1.69	1.29	0.1	0.23	0.57	0.62	0.93	0.1	0.23
317637	ImmGenATAC1219.peak_317637	chr3	115846392	0.02	1.58	1		A930005H10Rik,Dph5	0.32	0.32	0.59	0.11	0.44	2.09	0.51	0.62	0.71	0.89	1.82	0.7	1.15	1.02	1.62	0.63	0.54	0.35	1.81	0.11	1.16	0.81	1.63	0.73	0.82	0.94	0.12	0.43	0.23	1.93	0.62	1.26	0.36	0.66
317638	ImmGenATAC1219.peak_317638	chr3	115849234	0.07	1.58	1		A930005H10Rik,Dph5	1.32	0.32	0.59	1.46	0.71	0.87	1.19	3.09	0.12	1.29	1.84	1	0.53	0.14	2.74	0.39	0.54	0.11	0.26	1.19	0.11	0.76	3.08	0.73	0.2	0.2	1.94	0.93	0.23	0.15	0.15	1.21	0.72	0.23
317639	ImmGenATAC1219.peak_317639	chr3	115851149	0.03	14.06	1		A930005H10Rik,Dph5	5.08	13.72	18.18	8.27	13.67	5.64	29.58	9.16	50.14	32.67	1.32	2.11	0.11	1.58	2.79	0.9	0.11	1.32	0.59	0.54	0.11	1.43	1.07	0.73	0.2	0.94	1.41	1.29	0.75	0.15	0.15	0.44	0.29	0.66
317640	ImmGenATAC1219.peak_317640	chr3	115854910	0.05	11.2	1		A930005H10Rik,Dph5	8.03	3.15	5.4	9.57	2.93	4.25	15.21	3.58	38.8	45.18	17.39	8.48	10.67	6.54	1.32	1.45	0.53	1.32	1.1	0.54	1.59	1.43	0.22	1.28	0.2	1.06	1.29	1.43	0.23	1.13	0.62	0.44	1.38	9.12
317641	ImmGenATAC1219.peak_317641	chr3	115856604	0.62	6.14	1		A930005H10Rik,Dph5	0.78	1.21	0.55	2.42	0.71	0.57	1.75	1.01	4.16	9.85	1.32	1	0.11	1.52	1.32	0.9	0.11	0.35	0.1	1.59	1.14	0.76	1.85	2	0.2	0.94	0.12	1.76	0.23	0.15	0.62	0.44	17.48	0.71
317642	ImmGenATAC1219.peak_317642	chr3	115857957	0.07	3.21	1		A930005H10Rik,Dph5	1.35	1.86	0.11	1.07	1.79	1.53	0.51	0.11	3.31	3.9	1.32	1	2.68	2.05	3.34	0.11	3.9	1.25	4.84	7.42	1.16	0.76	0.22	0.67	1.46	0.2	1.41	2.29	1.4	1.13	1.21	0.77	0.1	1.32
317643	ImmGenATAC1219.peak_317643	chr3	115858645	0	1.12	NA		A930005H10Rik,Dph5	3.37	5.07	3.09	2.42	1.03	1.84	7.53	3.16	2.05	3.77	0.44	6.43	0.11	0.11	2.45	0.11	1.06	0.76	0.59	2.39	0.56	0.76	0.22	0.12	0.2	0.94	0.12	0.97	0.23	0.15	1.21	0.44	0.78	0.71
317644	ImmGenATAC1219.peak_317644	chr3	115859097	0	9.81	1		A930005H10Rik,Dph5	5.77	3.72	11.69	4.6	6.73	5.64	21.15	7.08	10.76	16.01	1.49	7.04	0.66	1.18	1.32	0.11	0.54	0.11	2.7	1.59	1.8	1.38	1.63	1.28	1.1	0.2	0.12	2.02	0.75	0.15	2.04	0.1	4.42	0.11
317645	ImmGenATAC1219.peak_317645	chr3	115861187	0.3	0.92	NA		A930005H10Rik,Dph5	1.32	0.49	1.63	1.46	0.71	2.64	2.81	3.12	2.58	6.55	0.75	1.04	1.93	1.02	0.5	1.97	0.11	0.11	0.1	0.11	0.11	0.81	1.07	0.12	0.82	0.2	0.66	0.93	0.23	0.57	0.62	0.1	2.24	0.23
317646	ImmGenATAC1219.peak_317646	chr3	115863436	0.04	0.81	NA		A930005H10Rik,Dph5	1.32	3.16	1.2	0.99	1.73	0.79	0.51	1.4	1.71	3.41	1.32	1.57	0.66	0.55	1.06	0.9	0.11	0.35	0.67	0.11	0.56	0.14	0.22	0.12	1.46	0.2	1.29	0.44	0.75	0.57	1.21	0.44	0.96	0.23
317647	ImmGenATAC1219.peak_317647	chr3	115869551	0.12	5.26	1		A930005H10Rik,Dph5	0.32	0.1	0.11	0.91	1.39	1.08	0.11	1.4	0.71	0.89	1.02	0.46	0.66	0.62	1.65	1.47	2.58	1.32	0.1	0.94	0.98	0.14	1.63	0.12	0.82	0.2	1.29	1.26	0.23	0.15	0.15	0.77	0.54	0.11
317648	ImmGenATAC1219.peak_317648	chr3	115874663	0	7.4	1		A930005H10Rik,Dph5	1.98	0.1	1.63	0.51	0.44	1.04	1.1	0.7	3.01	1.29	2.4	0.12	1.86	1.02	0.75	1.19	0.53	0.11	1.43	0.11	1.8	0.81	0.22	0.12	0.82	1.58	0.12	0.97	0.23	1.93	0.15	2.1	25.53	0.66
317649	ImmGenATAC1219.peak_317649	chr3	115875632	0.04	9.26	1		A930005H10Rik,Dph5	8.73	7.18	5.32	8.5	5.46	5.78	10.13	1.13	6.34	5.23	2.43	4.96	1.08	8.03	2.07	0.11	1.48	0.76	0.67	2.39	0.53	0.76	2.48	3.18	2.54	1.06	1.41	1.79	2.14	2.49	2.04	1.26	1.83	1.32
317650	ImmGenATAC1219.peak_317650	chr3	115875889	0.36	4.65	1		A930005H10Rik,Dph5	19.01	4.29	14.75	16.55	8.55	14.61	24.24	3.12	10.66	11.46	1.84	10.25	3.1	6.73	3.14	1.19	3.15	1.25	0.26	0.11	0.53	0.76	2.48	1.45	1.1	1.79	0.73	2.29	0.75	1.69	1.21	0.87	2.62	1.2
317651	ImmGenATAC1219.peak_317651	chr3	115885005	0.01	9.91	1		A930005H10Rik,Dph5,Mir669n	1.82	0.49	1.02	0.51	1.39	0.87	2.2	0.38	0.63	1.29	0.44	1	0.66	0.58	1.73	0.91	3.98	9.09	4.6	3.58	11.78	12.39	14.22	13.92	24.14	13.35	10.2	1.43	1.7	1.93	0.15	0.44	0.96	0.66
317652	ImmGenATAC1219.peak_317652	chr3	115887493	0.08	4.39	1		A930005H10Rik,Dph5,Mir669n	5.28	0.83	2.28	3.09	1.03	1.84	2.45	2.02	2.58	1.45	4.1	1.23	4.5	5.9	5.7	5.39	4.21	1.78	6.36	6.44	12.65	5.5	4.78	1.9	3	3.61	2.04	15.46	4.82	9.15	5.61	3.26	12.98	3.19
317653	ImmGenATAC1219.peak_317653	chr3	115887780	0.08	15.39	1		A930005H10Rik,Dph5,Mir669n	10.82	16.46	12.78	8.15	12.68	10.13	11.48	11.97	9.27	12.56	13.9	10.04	4.43	12.98	32.38	13.83	15.51	5.92	13.13	13.45	17.17	14.34	13.04	13.51	13.37	11.05	14.97	71.8	27.5	34.58	40.72	31.54	42.87	14.7
317654	ImmGenATAC1219.peak_317654	chr3	115888101	0.07	16.53	1	A930005H10Rik	A930005H10Rik,Dph5,Mir669n	26.08	27.18	23.93	24.17	20.81	26.8	21.1	24.68	24.12	23.75	26.2	30.56	25.94	31.59	53.5	30.6	20.59	18.1	18.64	23.98	30.08	31.56	25.64	35.55	25.5	30.12	35.09	54.55	30.92	35.07	37.89	26.49	29.87	20.33
317655	ImmGenATAC1219.peak_317655	chr3	115888585	0.58	2.49	1		A930005H10Rik,Dph5,Mir669n	4.33	5.07	7.33	9.53	7.51	3.15	7.33	3.15	7.99	5.58	6.42	5.27	2.48	5.44	11.21	5.68	4.45	1.81	5.46	2.93	1.59	3.84	5.77	3.46	4.9	5.4	7.35	5.35	6.87	9.6	5.68	3.65	5.2	3.17
317656	ImmGenATAC1219.peak_317656	chr3	115894768	0.12	1.58	1		A930005H10Rik,Dph5,Mir669n	1.32	7.12	4.84	2.42	1.3	0.36	8.32	1.4	1.75	2.33	1.84	3.16	1.7	0.58	3.34	1.97	0.53	1.37	0.67	0.5	0.11	0.81	0.22	0.12	1.1	0.2	1.29	0.76	0.23	0.15	0.62	0.1	0.29	3.17
317657	ImmGenATAC1219.peak_317657	chr3	115899753	0.56	3.15	1		A930005H10Rik,Dph5,Mir669n	0.32	1.31	0.11	0.11	1.03	0.1	1.26	1.52	0.12	0.12	0.75	0.12	0.53	0.62	1.09	5.15	4.53	11.17	7.77	2.97	7.22	0.76	1	0.73	1.86	0.2	1.29	1.43	0.75	0.15	0.95	0.87	0.29	0.11
317658	ImmGenATAC1219.peak_317658	chr3	115900163	0.01	0.68	NA		A930005H10Rik,Dph5,Mir669n	0.8	1.82	0.59	1.07	1.21	0.57	0.25	0.11	0.12	0.28	1.02	0.7	0.11	1.05	2.41	0.9	0.53	0.76	1.81	1.19	3.05	0.14	2.51	1.28	0.2	0.2	0.66	2.02	0.23	0.95	2.04	0.93	0.96	0.59
317659	ImmGenATAC1219.peak_317659	chr3	115901881	0.07	4.04	1		A930005H10Rik,Dph5,Mir669n	9.43	2.56	8.39	4.02	4.89	1.56	2.76	3.71	3.31	3.41	3.1	5.57	1.93	2.19	3.04	0.91	1.48	4.29	1.52	0.11	0.98	1.38	1	2.29	2.48	1.79	1.29	1.29	0.23	1.93	1.58	0.44	1.83	1.41
317660	ImmGenATAC1219.peak_317660	chr3	115902482	0.44	19.26	1		A930005H10Rik,Dph5,Mir669n	33	38.77	46.27	40.65	25.98	37.58	37.84	34.16	41.11	49.56	37.78	46.93	16.04	22.63	1.06	0.39	0.11	0.35	0.44	0.5	1.16	0.14	1.73	0.73	0.2	0.2	0.73	0.44	2.14	1.93	1.41	28.41	22.68	24.97
317661	ImmGenATAC1219.peak_317661	chr3	115902757	0.02	2.81	1		A930005H10Rik,Dph5,Mir669n	3.93	8.72	7.85	6.85	1.73	6.67	2.45	4.68	9.34	7.14	4.66	8.37	4.5	3.77	1.32	0.39	0.11	0.52	1.01	0.11	0.11	0.14	1.85	0.67	0.2	0.94	0.12	0.76	0.23	2.09	0.15	4.76	3.74	5.5
317662	ImmGenATAC1219.peak_317662	chr3	115924539	0.47	1.65	1		A930005H10Rik,Dph5,Slc30a7,Mir669n,Extl2	0.32	2.59	0.11	1.46	1.03	0.79	2.2	1.36	0.63	0.12	4.43	1.64	1.08	0.14	0.4	0.39	1.06	0.35	0.67	0.11	2.25	0.14	0.22	0.12	0.2	1.69	1.27	0.44	0.23	1.67	0.15	0.44	0.1	0.66
317663	ImmGenATAC1219.peak_317663	chr3	115925016	0.17	2.71	1		A930005H10Rik,Dph5,Slc30a7,Mir669n,Extl2	1.35	0.49	0.11	0.51	1.73	0.79	1.75	1.01	0.63	0.73	1.26	0.46	2.48	2.6	3.65	0.11	0.11	0.35	0.26	0.94	1.16	1.43	1	0.12	1.72	2.17	0.12	0.44	3.19	2.49	0.95	0.93	1.15	2.83
317664	ImmGenATAC1219.peak_317664	chr3	115931924	0.11	3.15	1		A930005H10Rik,Dph5,Slc30a7,Mir669n,Extl2	1.82	1.31	0.55	0.11	1.3	0.57	3.51	0.62	0.12	0.12	0.41	1	0.66	0.11	3.34	1.99	1.48	6.7	4.31	2.11	0.11	0.76	1.07	3.33	0.82	1.69	1.29	1.76	0.75	1.36	2.63	0.1	0.1	1.32
317665	ImmGenATAC1219.peak_317665	chr3	115933497	0.13	4.25	1		A930005H10Rik,Dph5,Slc30a7,Mir669n,Extl2	2.35	2.18	1.67	1.4	1.73	0.36	1.12	2	1.12	1.29	3.12	1.59	0.11	2.08	4.84	5.91	6.95	8.93	7	11.92	2.86	2.05	0.22	0.67	0.82	2.17	0.66	1.79	2.02	2.49	1.21	0.87	1.81	1.07
317666	ImmGenATAC1219.peak_317666	chr3	115933803	0.25	24.82	1		A930005H10Rik,Dph5,Slc30a7,Mir669n,Extl2	4.05	11.69	2.93	10.91	5.21	2.63	9.94	1.18	1.22	0.73	1.32	0.7	0.66	3.91	2.37	48.55	32.88	50.46	37.56	27.26	7.94	0.76	0.22	0.12	1.1	1.79	0.66	2.41	1.7	0.15	1.21	0.44	0.1	1.07
317667	ImmGenATAC1219.peak_317667	chr3	115936939	0.14	2.61	1		A930005H10Rik,Dph5,Slc30a7,Mir669n,Extl2	4.61	10.88	3.61	5.96	1.21	5.31	2.95	4.27	8.45	8.63	6.12	4.38	3.26	4.8	8.99	9.89	4.45	3.79	4.48	3.56	7.23	4.48	7.85	5.14	8.43	5.98	9.76	4.92	5.35	7.74	6.01	2.53	3	2.5
317668	ImmGenATAC1219.peak_317668	chr3	115937379	0.18	2.42	1		A930005H10Rik,Dph5,Slc30a7,Mir669n,Extl2	9.73	4.67	3.61	7.94	4.27	7.21	4.97	2.18	6.96	6.28	3.26	5.23	7.17	8.24	4.31	8.21	6.98	5.88	7.03	2.11	7.25	1.43	4.59	2.61	5.03	3.03	1.9	1.29	2.02	1.93	3.13	0.44	1.41	2.87
317669	ImmGenATAC1219.peak_317669	chr3	115938014	0.03	0.91	NA		A930005H10Rik,Dph5,Slc30a7,Mir669n,Extl2	3.09	1.31	1.02	4.6	1.98	2.6	3.51	1.48	0.71	1.45	1.26	4.38	0.53	5.13	5.31	1.42	2.58	3.09	1.81	1.68	0.98	2.66	2.29	1.45	0.2	0.2	0.12	1.26	2.02	0.15	2.63	0.77	0.36	1.41
317670	ImmGenATAC1219.peak_317670	chr3	115938435	0.03	1.95	1		A930005H10Rik,Dph5,Slc30a7,Mir669n,Extl2	2.35	0.1	2.93	3.26	2.48	2.04	2.45	1.01	1.75	2.33	3.12	1.04	2.48	4.39	2.9	1.97	0.54	0.35	2.51	1.59	0.53	0.76	0.22	1.29	1.72	1.58	0.12	1.26	0.23	0.57	0.62	0.44	6.68	3.48
317671	ImmGenATAC1219.peak_317671	chr3	115940648	0.05	6.23	1		A930005H10Rik,Dph5,Slc30a7,Mir669n,Extl2	0.8	0.7	0.11	0.51	0.1	1.56	0.69	1.36	0.12	0.28	0.44	1	1.08	1.05	1.65	8.87	7.17	17.3	5.65	16.06	1.59	0.76	0.22	1.45	1.1	0.2	1.27	1.26	1.18	0.57	0.15	0.77	1.83	1.32
317672	ImmGenATAC1219.peak_317672	chr3	115942564	0.58	0.91	NA		A930005H10Rik,Dph5,Slc30a7,Mir669n,Extl2	0.8	1.82	0.11	0.91	0.71	3.79	0.65	0.7	0.12	0.89	0.1	1.59	1.08	1.02	2.13	1.42	0.11	0.11	0.94	0.5	0.56	0.76	0.22	0.12	0.82	2.43	0.66	1.59	0.23	0.15	1.41	1.7	0.36	2.16
317673	ImmGenATAC1219.peak_317673	chr3	115944550	0.02	2.83	1		A930005H10Rik,Dph5,Slc30a7,Mir669n,Extl2	0.8	0.49	0.59	1.9	1.39	0.57	1.1	0.62	0.12	0.73	3.27	0.12	1.7	2.35	1.06	5.15	5.07	9.55	10.19	4.54	1.14	0.14	1.85	2.29	0.2	1.79	0.66	0.43	0.23	1.13	0.15	1.21	0.96	1.55
317674	ImmGenATAC1219.peak_317674	chr3	115944815	0.06	1.06	NA		A930005H10Rik,Dph5,Slc30a7,Mir669n,Extl2	0.32	0.1	0.59	0.5	1.39	2.09	1.1	1.01	0.12	1.35	1.96	0.12	0.66	1.02	2.41	0.11	3.59	1.32	4.07	2.14	1.59	1.43	2.48	2.29	1.72	2.43	1.27	1.29	0.75	1.13	2.04	0.77	0.29	0.66
317675	ImmGenATAC1219.peak_317675	chr3	115945713	0.21	0.9	NA		A930005H10Rik,Dph5,Slc30a7,Mir669n,Extl2	1.1	0.7	0.11	0.51	1.71	4.3	0.65	0.36	0.71	0.12	2.54	1.04	0.53	1.05	0.73	0.9	0.53	1.81	1.94	1.49	0.56	1.43	1	1.28	0.82	1.06	2.65	3.68	1.18	0.57	0.62	0.77	1.39	1.75
317676	ImmGenATAC1219.peak_317676	chr3	115947610	0.03	1.38	NA		A930005H10Rik,Dph5,Slc30a7,Mir669n,Extl2	1.35	1.78	2.28	1.07	1.03	0.32	0.25	4.72	1.71	1.71	2.4	0.7	0.11	1.57	2.07	3.1	0.11	3.02	3.32	4.44	0.98	0.14	1.63	1.9	1.1	0.94	1.94	3.18	0.75	1.36	2	0.93	0.97	1.75
317677	ImmGenATAC1219.peak_317677	chr3	115950032	0.1	2.03	1		A930005H10Rik,Dph5,Slc30a7,Mir669n,Extl2	0.11	1.21	1.02	0.51	0.37	1.08	0.51	1.52	1.22	0.12	1.84	0.7	0.11	0.55	2.06	0.9	0.11	1.25	0.59	0.54	2.2	1.42	1	0.73	1.72	0.2	0.66	1.26	0.23	1.36	0.62	0.44	0.29	3.17
317678	ImmGenATAC1219.peak_317678	chr3	115951445	0.15	1.66	1		A930005H10Rik,Dph5,Slc30a7,Mir669n,Extl2	1.26	2.38	0.55	0.11	1.79	0.1	0.51	2.05	1.22	0.73	1.84	2.22	1.08	1.64	6.11	2.15	0.53	1.25	1.48	0.11	1.14	2.01	2.48	2.62	1.1	1.06	0.66	1.43	0.23	0.57	1.84	0.44	5.93	0.66
317679	ImmGenATAC1219.peak_317679	chr3	115952004	0.01	8.73	1		A930005H10Rik,Dph5,Slc30a7,Mir669n,Extl2	0.78	2.08	0.11	0.91	0.71	0.1	0.69	0.45	2.58	0.89	1.66	1	0.11	1.68	3.4	0.39	1.52	0.11	0.26	0.5	0.11	1.43	1	1.45	0.2	0.2	0.66	3	0.23	0.15	2.04	0.77	24.18	2.16
317680	ImmGenATAC1219.peak_317680	chr3	115952504	0.02	8.32	1		A930005H10Rik,Dph5,Slc30a7,Mir669n,Extl2	0.11	1.31	0.59	0.91	1.3	0.32	0.51	1.36	1.46	3.26	1.02	0.7	1.08	0.62	2.16	0.63	0.96	0.76	0.1	0.11	0.53	0.14	1.07	1.28	0.2	0.2	1.29	0.97	1.4	0.57	1.84	0.77	22.77	1.07
317681	ImmGenATAC1219.peak_317681	chr3	115953254	0.06	6.62	1		A930005H10Rik,Dph5,Slc30a7,Mir669n,Extl2	8.43	3.15	3.61	4.55	9.71	2.04	8.59	1.52	7.83	8.61	1.32	2.33	1.44	4.43	1.06	1.99	0.11	0.11	1.52	1.49	0.56	0.81	1.07	1.45	0.2	0.2	5.46	2.29	1.18	0.95	1.21	0.1	3.69	1.2
317682	ImmGenATAC1219.peak_317682	chr3	115957315	0.01	4.23	1		A930005H10Rik,Dph5,Slc30a7,Mir669n,Extl2	3.52	0.49	0.11	1.47	0.71	2.04	4.06	1.36	0.12	0.12	1.49	0.46	1.08	0.58	0.73	0.91	1.52	1.89	3.24	2.97	0.98	1.38	1	0.73	0.2	2.43	0.66	0.1	1.18	3.87	3.26	1.26	0.97	2.88
317683	ImmGenATAC1219.peak_317683	chr3	115961853	0.12	3.03	1		A930005H10Rik,Dph5,Slc30a7,Mir669n,Extl2	0.32	1.31	0.59	0.91	2.66	0.1	0.25	1.48	1.24	2.39	1.32	1	0.53	0.14	1.76	0.9	0.11	0.11	0.67	1.49	0.98	1.43	1.73	0.73	2.48	0.2	0.73	0.1	2.14	0.95	0.15	0.44	0.1	1.79
317684	ImmGenATAC1219.peak_317684	chr3	115962289	0.71	2.82	1		A930005H10Rik,Dph5,Slc30a7,Mir669n,Extl2	0.11	2.08	0.11	0.11	0.44	0.32	0.25	0.77	1.75	0.73	0.44	1	2.48	1.18	0.73	0.11	0.11	0.35	0.1	1.19	0.56	0.14	0.22	0.12	0.2	0.2	0.12	0.93	1.4	0.15	0.15	0.1	0.1	1.07
317685	ImmGenATAC1219.peak_317685	chr3	115966124	0.11	0.59	NA		A930005H10Rik,Dph5,Slc30a7,Mir669n,Extl2	1.26	0.1	0.59	0.99	1.03	3.79	1.19	1.13	0.71	1.9	0.1	0.46	1.93	0.14	1.73	1.47	2.22	0.52	3.33	2.14	1.59	0.14	1	2.61	0.82	2.43	0.66	0.97	0.23	0.15	0.15	0.77	0.36	0.71
317686	ImmGenATAC1219.peak_317686	chr3	115966691	0.02	0.44	NA		A930005H10Rik,Dph5,Slc30a7,Mir669n,Extl2	0.11	0.1	1.02	0.5	0.37	0.1	0.25	1.01	0.12	0.73	0.93	0.46	0.53	0.14	0.34	1.97	2.46	0.52	1.52	2.39	1.14	0.76	0.22	0.12	1.72	0.2	0.12	0.43	0.23	1.13	0.15	0.44	1.15	1.14
317687	ImmGenATAC1219.peak_317687	chr3	115969350	0.38	0.74	NA		A930005H10Rik,Dph5,Slc30a7,Mir669n,Extl2	2.56	1.21	1.67	1.07	1.03	0.57	1.26	1.82	1.24	2.79	2.48	2.48	0.66	1.52	1.73	1.42	3	0.52	1.01	1.49	0.56	0.76	1	0.12	1.46	1.79	1.41	0.93	0.75	0.95	5.06	0.77	1.19	1.75
317688	ImmGenATAC1219.peak_317688	chr3	115971359	0.07	3.41	1		A930005H10Rik,Dph5,Slc30a7,Mir669n,Extl2	1.32	1.82	0.11	0.51	1.03	1.84	0.69	0.62	1.22	2.87	0.75	1.04	0.11	0.55	0.73	1.76	3.21	7.53	3.33	2.94	1.59	0.14	0.22	0.73	1.72	1.06	4.83	0.76	3.93	1.69	0.95	1.26	2.18	0.23
317689	ImmGenATAC1219.peak_317689	chr3	115972166	0.02	5.62	1		A930005H10Rik,Dph5,Slc30a7,Mir669n,Extl2	0.57	3.72	0.11	1.86	0.1	1.28	0.65	0.38	0.63	1.21	1.02	0.12	0.66	1.05	6.26	3.1	9.09	12.72	11.11	9.73	8.62	5.5	3.74	1.28	3.13	3.66	5.26	3.6	1.4	0.15	3.22	1.7	0.1	0.23
317690	ImmGenATAC1219.peak_317690	chr3	115972422	0.41	15.66	1		A930005H10Rik,Dph5,Slc30a7,Mir669n,Extl2	0.11	1.86	0.55	2.31	0.71	0.79	0.11	1.48	1.12	0.73	0.41	0.12	0.11	1.14	9.74	16.07	23.1	35.03	26.07	10.09	23.17	8.8	7.57	5.45	8.7	9.28	5.46	0.93	0.75	0.15	1.41	1.26	0.29	0.23
317691	ImmGenATAC1219.peak_317691	chr3	115972722	0.02	4.23	1		A930005H10Rik,Dph5,Slc30a7,Mir669n,Extl2	0.78	0.49	2.01	0.91	0.1	0.57	0.65	2.21	0.12	0.28	2.48	0.12	0.66	2.08	6.36	1.99	9.05	8.3	7.04	4.38	8.62	4.96	6.07	3.33	5.03	3.66	1.9	1.43	4.62	0.15	0.95	1.26	0.36	1.07
317692	ImmGenATAC1219.peak_317692	chr3	115974404	0.28	25.85	1		A930005H10Rik,Dph5,Slc30a7,Mir669n,Extl2	1.8	0.7	1.2	1.61	0.37	2.88	0.25	1.4	0.63	0.28	1.82	1.04	1.08	1.58	0.73	3.1	31.18	29.13	63.69	11.07	11.78	11.67	12.12	12.54	15.38	12.23	18.66	1.79	2.91	1.67	0.15	0.44	0.36	0.66
317693	ImmGenATAC1219.peak_317693	chr3	115975249	0.01	5.46	1		A930005H10Rik,Dph5,Slc30a7,Mir669n,Extl2	1.8	0.7	0.59	0.91	0.37	1.28	1.12	0.38	2.52	1.21	1.84	2.75	1.08	0.55	0.4	1.99	0.53	16.72	15.56	5.36	1.16	3.26	3.14	0.12	2.48	0.94	0.12	1.29	0.23	1.36	0.15	1.7	1.38	0.71
317694	ImmGenATAC1219.peak_317694	chr3	115979180	0.19	1.31	NA		A930005H10Rik,Dph5,Slc30a7,Mir669n,Extl2	1.98	0.7	0.59	2.5	0.87	1.08	1.19	2.29	3.31	2.72	2.48	3.2	1.08	1.18	1.51	1.99	4.31	2.34	3.56	1.49	3.05	6.39	5.69	0.12	3.13	5.51	1.29	1.76	4.02	4.59	0.95	2.42	2.93	2.26
317695	ImmGenATAC1219.peak_317695	chr3	115982178	0.06	2.96	1		A930005H10Rik,Dph5,Slc30a7,Mir669n,Extl2	0.11	0.1	1.02	0.11	0.44	0.1	0.51	1.79	1.22	0.73	1.32	0.46	1.44	0.14	0.5	0.39	0.11	2.04	0.44	0.11	0.53	0.76	0.22	0.12	1.1	0.2	0.12	0.76	0.75	0.15	1.41	1.21	0.29	1.99
317696	ImmGenATAC1219.peak_317696	chr3	115983719	0.1	3.52	1		A930005H10Rik,Dph5,Slc30a7,Mir669n,Extl2	9.73	0.32	1.2	9.05	1.79	2.14	4.06	3.15	1.22	0.28	0.75	6.81	0.66	5.69	3.72	0.11	0.53	0.52	0.67	0.11	1.8	0.81	1.85	0.12	1.72	0.2	1.27	0.1	3.09	0.57	0.62	0.44	0.96	1.14
317697	ImmGenATAC1219.peak_317697	chr3	115985348	0.03	4.61	1		A930005H10Rik,Dph5,Slc30a7,Mir669n,Extl2	1.26	3.72	1.02	1.96	2.92	0.57	2.16	0.62	1.22	1.21	2.4	1.98	0.53	2.05	1.65	0.91	0.96	0.84	0.59	1.19	2.2	0.76	1.85	3.18	0.2	0.2	3.33	0.43	0.75	0.95	3.23	2.72	2.21	1.75
317698	ImmGenATAC1219.peak_317698	chr3	115985677	0.01	12.18	1		A930005H10Rik,Dph5,Slc30a7,Mir669n,Extl2	1.32	3.55	1.85	7.6	2.48	1.04	7.83	0.97	1.24	0.12	5	2.53	1.7	1.02	1.95	0.9	0.11	2.46	0.44	1.06	0.53	0.14	0.22	1.28	1.1	2.43	0.12	0.93	0.23	2.49	3.85	22.8	26.51	4.52
317699	ImmGenATAC1219.peak_317699	chr3	115986026	0.18	2.43	1		A930005H10Rik,Dph5,Slc30a7,Mir669n,Extl2	0.11	0.1	1.19	0.5	0.1	0.87	1.12	0.77	1.24	2.24	1.02	0.46	0.11	0.11	0.5	0.11	0.53	1.25	0.44	0.54	1.14	0.76	0.22	1.45	0.2	1.69	0.12	0.43	1.4	0.15	0.62	4.18	3	1.14
317700	ImmGenATAC1219.peak_317700	chr3	115992030	0.01	1.86	1		Slc30a7,Mir669n,Extl2	2.1	1.4	1.02	0.11	1.21	0.1	0.25	1.36	3.01	2.72	1.32	1.04	0.66	1.52	0.5	0.63	0.96	0.35	1.81	0.54	1.16	0.76	0.22	0.73	1.86	1.79	5.67	3.3	0.23	0.57	1.58	0.93	3.7	0.23
317701	ImmGenATAC1219.peak_317701	chr3	115992287	0.03	5.02	1		Slc30a7,Mir669n,Extl2	0.32	2.18	1.2	1.61	0.37	0.1	0.69	2.64	4.14	5.91	6.44	0.46	1.86	0.14	0.75	0.39	0.53	0.76	0.1	0.11	0.11	0.76	0.22	0.12	0.2	1.06	1.27	4.82	1.4	1.36	3.13	2.09	10.21	1.14
317702	ImmGenATAC1219.peak_317702	chr3	115993178	0.12	2.57	1		Slc30a7,Mir669n,Extl2	1.26	2.08	0.55	0.91	1.03	1.45	2.8	1.79	1.12	0.73	1.26	1.59	1.08	0.55	3.17	2.04	1.06	0.76	1.1	0.5	0.56	0.81	0.22	1.45	1.46	2.43	0.73	0.76	1.4	0.57	0.95	0.93	0.29	0.66
317703	ImmGenATAC1219.peak_317703	chr3	115993705	0.07	4.33	1		Slc30a7,Mir669n,Extl2	0.8	0.49	1.63	2.29	3	1.04	0.51	3.63	3.53	4.15	1.66	1.57	1.08	1.68	3.17	12.82	5.1	0.76	2.24	0.5	1.14	2.68	2.51	1.28	1.46	2.17	1.29	0.76	2.14	2.09	1.41	2.23	0.54	1.89
317704	ImmGenATAC1219.peak_317704	chr3	115997099	0	8.27	1		Slc30a7,Mir669n,Extl2	2.67	3.15	10.44	3.46	4.8	3.15	7.01	4.71	12.14	24.52	12.02	6.69	5.15	6.25	0.74	0.63	1.09	0.35	0.1	4.05	1.59	0.81	1	0.12	0.82	1.79	0.66	0.76	0.75	0.57	0.62	3.28	25.08	2.58
317705	ImmGenATAC1219.peak_317705	chr3	115997665	0	1.1	NA		Slc30a7,Mir669n,Extl2	1.82	0.83	1.67	1.07	0.1	2.41	0.25	1.01	2.05	3.77	2.48	1	1.08	2.08	1.48	0.11	1.52	0.52	0.67	0.94	1.14	0.14	1.07	1.9	1.72	0.2	1.29	2.29	2.14	1.69	0.15	2.09	0.96	1.55
317706	ImmGenATAC1219.peak_317706	chr3	116000480	0.34	1.01	NA		Slc30a7,Mir669n,Extl2	1.32	0.1	1.63	2.6	1.21	2.04	3.42	3.74	0.63	0.73	8.02	1.64	3.65	4.09	0.73	0.39	1.89	0.52	0.59	0.94	0.11	0.81	0.22	0.73	0.2	1.06	0.12	4.92	0.23	0.57	0.15	1.34	3.37	4.94
317707	ImmGenATAC1219.peak_317707	chr3	116003918	0.02	4.11	1		Slc30a7,Mir669n,Extl2	2.56	4.67	0.59	0.91	1.79	1.56	2.01	1.4	1.71	1.29	1.02	0.12	5.67	1.02	6.65	14.13	10.41	12.56	6.14	4.54	3.04	1.43	2.48	1.28	2.37	3.03	2.04	0.43	0.75	3.87	1.58	0.1	3.72	0.71
317708	ImmGenATAC1219.peak_317708	chr3	116006797	0.68	14.36	1		Slc30a7,Mir669n,Extl2	12.91	7.12	18.28	14.08	11.06	9.24	11.2	12.24	28.18	28.05	34.17	15.79	43.05	32.95	22.14	20.73	14.99	10.37	21.24	18.55	28.32	13.12	15.15	12.41	11.8	11.66	13.07	30.83	19.49	21.44	23.21	28.6	33.7	13.35
317709	ImmGenATAC1219.peak_317709	chr3	116007053	0.31	5.3	1		Slc30a7,Mir669n,Extl2	13.87	9.03	6.79	8.62	4.75	9.71	8.32	5.34	8.48	10.66	12.41	12.6	13.96	22.61	19.93	13.47	6.67	6.7	11.89	10.92	19.02	13.15	14.86	8.51	12.69	11.97	15.75	17.43	12.26	16.6	14.04	10.68	12.1	7.23
317710	ImmGenATAC1219.peak_317710	chr3	116007384	0.44	12.82	1	Slc30a7	Slc30a7,Mir669n,Extl2	18.22	16.84	19.93	20.12	15.04	15.75	22.98	16.13	26.09	18.22	28.02	15.79	18.59	29.55	39.05	17.97	20.9	14.29	25.47	25.59	24.3	28.96	21.79	23.8	25.31	21.32	20.38	21.76	23.52	36.08	29.46	14.87	15.16	17.73
317711	ImmGenATAC1219.peak_317711	chr3	116007719	0.02	10.91	1		Slc30a7,Mir669n,Extl2	13.87	21.02	10.63	14.43	14.17	11.54	15.41	10.23	21.26	23.97	22.05	12.87	7.72	23.54	36.91	15.86	20.79	11.77	18.12	26.66	28.25	15.19	13.55	14.73	11.89	19.88	18.28	21.38	27.44	27.52	25.88	10.9	12.98	13.3
317712	ImmGenATAC1219.peak_317712	chr3	116008031	0.04	6.34	1		Slc30a7,Mir669n,Extl2	6.73	13.02	8.35	9.83	8.06	6.06	10.38	8.38	10.5	12.99	16.39	19	10.28	14.65	23.26	4.14	13.09	6.79	10.61	10.13	14.79	10.96	11.83	12.89	15.1	15.34	12.89	17.46	24.25	23.77	21.87	15.68	15.16	7.03
317713	ImmGenATAC1219.peak_317713	chr3	116008302	0.46	14.03	1	Extl2	Slc30a7,Mir669n,Extl2	4.3	12.23	5.04	4.99	5.32	4.84	5.78	7.3	11.5	11.27	14.93	12.81	7.17	8.58	28.07	2.55	8.95	1.89	5.97	9.25	10.38	8.39	9.87	7.55	12.56	8.66	7.67	24.64	29.09	41.81	30.41	28.33	28	10.87
317714	ImmGenATAC1219.peak_317714	chr3	116015065	0.18	1.24	NA		Slc30a7,Mir669n,Extl2	0.78	0.7	3.55	1.07	2.32	2.2	0.69	0.7	0.12	0.89	4.84	1.04	9.23	8.73	1.51	1.45	0.54	0.84	0.67	0.5	0.53	2.05	0.22	0.73	1.46	0.94	2.04	1.29	2.91	0.57	1.21	2.08	0.54	0.23
317715	ImmGenATAC1219.peak_317715	chr3	116017506	0.12	2.07	1		Slc30a7,Mir669n,Extl2	0.8	0.1	0.59	0.51	0.1	2.04	0.11	1.15	0.71	0.12	0.75	0.12	0.11	0.55	0.18	1.42	0.53	0.35	0.26	0.5	0.56	0.14	0.22	0.12	0.82	1.06	0.12	0.76	0.75	0.95	0.15	0.44	0.29	1.07
317716	ImmGenATAC1219.peak_317716	chr3	116024493	0.27	0.9	NA		Slc30a7,Mir669n,Extl2	0.57	1.82	1.19	0.11	0.37	0.1	0.11	1.13	1.12	1.9	0.41	0.46	0.11	0.55	2.45	0.91	0.11	0.52	1.01	0.54	0.11	0.14	0.22	0.73	1.46	0.94	1.29	0.76	0.23	0.57	2.63	0.44	0.1	0.59
317717	ImmGenATAC1219.peak_317717	chr3	116029947	0.2	1.01	NA		Slc30a7,Mir669n,Extl2,Vcam1	0.78	0.1	1.67	1.96	0.37	0.57	2.16	1.82	0.71	0.73	0.93	1.98	0.66	3.11	0.98	1.19	2.07	0.84	0.1	2.5	1.59	3.26	1.07	0.12	0.82	0.2	0.66	0.76	1.4	1.13	2	0.1	1.54	2.88
317718	ImmGenATAC1219.peak_317718	chr3	116030254	0.01	1.71	1		Slc30a7,Mir669n,Extl2,Vcam1	1.82	3.21	0.55	3.2	3	1.67	1.12	2.18	0.12	1.35	3.04	2.11	1.08	3.62	5.63	1.47	2.46	2.04	1.48	1.06	0.56	0.14	0.22	2	1.46	1.69	0.12	2.36	0.23	1.69	1.21	1.6	0.72	1.79
317719	ImmGenATAC1219.peak_317719	chr3	116030560	0.06	4.45	1		Slc30a7,Mir669n,Extl2,Vcam1	1.32	2.18	2.93	0.99	0.71	1.04	3.61	0.77	2.24	3.77	1.32	1.57	2.48	5.69	1.99	0.91	2.04	1.81	1.48	2.76	0.98	1.43	1	0.73	0.82	0.94	1.29	3.91	0.23	2.34	1.41	0.77	0.29	2.26
317720	ImmGenATAC1219.peak_317720	chr3	116030816	0.18	3.25	1		Slc30a7,Mir669n,Extl2,Vcam1	1.77	3.55	4.81	2.87	2.32	2.88	3.89	3.16	2.05	1.21	1.32	2.75	2.68	4.43	7.45	1.99	3.21	1.32	2.86	2.11	3.32	3.9	2.23	3.46	1.1	1.06	1.94	2.88	0.75	1.93	2.04	0.44	1.81	4.15
317721	ImmGenATAC1219.peak_317721	chr3	116033875	0.3	2.11	1		Slc30a7,Mir669n,Extl2,Vcam1	3.03	0.1	2.96	7.22	3	3.18	7.3	1.36	6.96	9.1	1.26	3.78	3.1	4.83	6.81	4.18	3.15	3.79	2.7	2.93	0.98	4.96	2.29	2	0.82	0.2	0.73	2.35	1.7	5.25	5.68	2.83	2.18	3.86
317722	ImmGenATAC1219.peak_317722	chr3	116037763	0.17	1.14	NA		Slc30a7,Mir669n,Extl2,Vcam1	0.32	1.31	2.28	2.01	0.1	2.14	0.65	1.13	1.76	0.28	1.26	1	1.86	1.14	1.95	0.39	0.11	1.78	0.67	1.06	1.85	0.14	1.07	2.61	1.1	1.58	4.29	1.79	0.23	0.57	0.62	0.1	0.1	1.75
317723	ImmGenATAC1219.peak_317723	chr3	116040975	0.17	1.01	NA		Slc30a7,Mir669n,Extl2,Vcam1	0.8	1.86	1.67	1.61	0.44	0.32	1.75	1.86	1.75	2.85	3.26	0.7	1.86	2.05	1.76	5.39	2.04	0.35	0.59	1.49	0.53	2.59	1.07	2	3	1.58	1.27	0.76	1.7	0.95	0.15	0.93	1.54	2.58
317724	ImmGenATAC1219.peak_317724	chr3	116046216	0.08	1.36	NA		Slc30a7,Mir669n,Extl2,Vcam1	0.32	0.32	0.55	1.07	0.71	0.1	1.1	1.01	0.63	0.89	2.4	0.12	1.08	0.55	0.11	0.11	0.54	0.84	0.1	0.11	1.59	1.38	0.22	2.83	0.82	0.2	1.9	0.1	2.02	0.15	3.83	0.1	0.96	0.23
317725	ImmGenATAC1219.peak_317725	chr3	116047241	0.27	8.8	1		Slc30a7,Mir669n,Extl2,Vcam1	0.11	1.21	0.55	0.11	0.1	1.53	0.65	1.36	0.71	0.28	0.75	1.04	1.08	1.05	1.48	1.42	0.54	1.08	0.67	0.54	1.85	3.29	1.85	0.73	0.82	0.2	0.12	0.1	1.18	0.15	0.15	1.26	3.69	2.5
317726	ImmGenATAC1219.peak_317726	chr3	116049892	0.03	0.36	NA		Slc30a7,Mir669n,Extl2,Vcam1	0.11	1.82	1.67	0.11	0.71	0.36	0.65	0.36	0.12	1.35	0.44	1.23	0.53	0.11	0.73	0.63	0.11	0.84	0.44	2.11	0.11	0.81	1.07	0.12	1.86	0.2	0.66	0.1	1.4	2.09	0.62	0.44	0.1	0.11
317727	ImmGenATAC1219.peak_317727	chr3	116053482	0.01	1.1	NA		Slc30a7,Mir669n,Extl2,Vcam1	2.1	1.4	1.19	0.51	2.93	0.36	1.7	1.36	0.12	2.85	3.12	1.64	3.72	1.14	2.37	0.9	1.48	0.11	1.63	0.5	0.56	0.14	0.22	0.73	1.86	0.2	1.29	0.43	2.14	1.93	0.62	0.1	3.69	1.55
317728	ImmGenATAC1219.peak_317728	chr3	116054033	0	1.68	1		Slc30a7,Mir669n,Extl2,Vcam1	0.8	0.32	1.02	1.4	0.37	0.1	0.69	0.62	0.12	0.28	1.02	0.46	0.11	0.14	0.18	0.39	0.53	0.84	1.1	1.06	0.56	0.76	0.22	0.12	0.2	0.94	1.27	1.29	0.23	0.15	0.62	0.1	2.98	0.23
317729	ImmGenATAC1219.peak_317729	chr3	116055143	0.01	1.05	NA		Slc30a7,Mir669n,Extl2,Vcam1	1.82	0.32	0.11	0.5	0.37	0.32	1.7	0.11	1.22	0.28	1.02	0.12	1.7	0.11	2.16	0.63	1.48	0.35	0.1	1.59	0.11	1.42	1.85	0.12	0.82	1.06	1.27	1.79	2.02	1.69	1.41	0.44	0.72	0.11
317730	ImmGenATAC1219.peak_317730	chr3	116062324	0.17	0.83	NA		Slc30a7,Mir669n,Extl2,Vcam1	1.32	1.82	1.63	1.86	1.21	2.2	1.1	1.54	1.22	2.88	4.66	3.16	4.73	0.62	2.07	0.11	1.09	0.52	1.1	0.94	2.2	1.42	1.73	1.28	3.76	2.43	1.9	1.76	1.4	0.15	3.22	1.26	0.29	2.5
317731	ImmGenATAC1219.peak_317731	chr3	116069243	0.01	2.36	1		Slc30a7,Mir669n,Extl2,Vcam1	0.32	1.82	1.19	0.91	0.37	1.56	1.26	1.01	0.63	0.12	0.41	0.12	0.53	1.52	1.06	1.45	1.89	2.36	2.47	4.54	0.98	3.07	0.22	0.67	0.2	0.2	0.66	1.79	14.11	8.62	10.94	1.7	1.54	2.16
317732	ImmGenATAC1219.peak_317732	chr3	116072792	0.16	0.95	NA		Slc30a7,Mir669n,Extl2,Vcam1	1.32	0.7	0.55	0.5	0.44	3.32	1.1	1.36	0.12	0.12	0.1	1	1.08	2.6	0.18	0.39	0.53	0.52	0.1	1.19	0.98	0.76	1.07	1.28	2.37	0.2	0.66	0.1	1.4	2.43	1.21	0.44	0.1	0.71
317733	ImmGenATAC1219.peak_317733	chr3	116078746	0.09	2.63	1		Slc30a7,Mir669n,Extl2,Vcam1	3.03	2.38	0.59	2.6	1.21	0.32	1.26	0.11	1.71	0.73	1.66	1.59	0.11	0.11	1.32	7.95	2.64	2.46	3.55	3.92	1.59	1.43	1.73	2.61	1.46	2.43	0.66	1.79	1.4	3.21	2.67	0.77	0.97	1.55
317734	ImmGenATAC1219.peak_317734	chr3	116080312	0.77	2.03	1		Slc30a7,Extl2,Vcam1	0.32	0.1	0.59	2.31	0.1	0.79	1.1	1.36	1.22	0.12	0.44	0.46	1.44	1.52	0.5	0.9	0.11	0.35	0.26	2.39	1.59	0.14	0.22	2.29	0.82	1.06	0.12	0.43	0.23	3.14	0.15	0.44	0.36	1.75
317735	ImmGenATAC1219.peak_317735	chr3	116081903	0.09	6.16	1		Slc30a7,Extl2,Vcam1	0.32	1.31	0.55	0.5	1.71	2.88	1.26	1.86	0.63	0.28	3.1	1	0.11	1.58	3.4	0.91	0.11	0.52	2.09	4.44	1.16	3.29	2.29	1.9	0.2	0.2	1.29	2.68	0.23	1.69	1.41	0.77	0.97	0.66
317736	ImmGenATAC1219.peak_317736	chr3	116082184	0.04	2.6	1		Slc30a7,Extl2,Vcam1	0.32	0.7	1.63	1.96	0.37	0.87	0.65	0.74	1.12	0.89	1.49	2.48	1.08	0.62	2.82	1.47	1.09	0.35	1.48	2.39	1.14	0.76	1.07	0.73	0.2	0.2	1.27	2.29	2.35	0.57	0.62	0.44	0.36	2.42
317737	ImmGenATAC1219.peak_317737	chr3	116085603	0.27	1.67	1		Slc30a7,Extl2,Vcam1	0.32	0.1	0.11	0.11	0.71	0.87	0.25	0.7	0.71	0.28	5.99	0.7	0.11	0.11	0.4	0.11	0.11	0.11	0.1	0.11	0.11	0.81	0.22	0.73	0.2	1.06	0.73	0.1	0.23	1.36	0.15	0.77	0.1	0.23
317738	ImmGenATAC1219.peak_317738	chr3	116095049	0.2	0.56	NA		Slc30a7,Extl2,Vcam1	1.35	0.7	0.55	1.4	1.3	0.36	1.12	0.45	0.12	0.12	1.02	1.57	1.7	0.55	0.4	0.63	0.11	0.84	0.44	1.06	1.59	0.81	2.48	1.29	0.82	0.2	1.29	0.43	0.75	1.93	2	0.44	0.36	1.14
317739	ImmGenATAC1219.peak_317739	chr3	116095449	0.17	1.86	1		Slc30a7,Extl2,Vcam1	0.57	0.1	0.59	2.5	0.44	0.79	0.51	1.36	0.71	0.73	4.09	0.46	0.53	2.05	3.14	1.99	0.96	0.52	0.1	0.11	0.11	0.81	3.08	0.73	0.2	0.2	1.27	0.43	2.14	0.57	1.21	0.44	0.54	0.66
317740	ImmGenATAC1219.peak_317740	chr3	116096066	0.11	0.95	NA		Slc30a7,Extl2,Vcam1	0.8	0.49	2.01	0.91	1.03	0.36	1.75	1.11	0.12	0.28	1.26	0.12	0.66	0.55	0.11	0.39	0.53	0.76	0.67	1.59	1.59	0.81	1.73	0.12	3.16	0.2	0.73	2.35	2.14	1.36	0.15	1.26	0.36	0.23
317741	ImmGenATAC1219.peak_317741	chr3	116097276	0.17	1.99	1		Slc30a7,Extl2,Vcam1	1.77	0.1	0.59	0.51	0.37	0.1	0.51	0.36	1.12	1.71	7.01	1.59	1.08	1.18	0.74	0.11	0.54	0.35	1.1	0.11	0.53	1.38	2.51	1.9	0.2	0.94	0.66	0.44	0.23	1.13	0.62	1.21	0.29	0.59
317742	ImmGenATAC1219.peak_317742	chr3	116105094	0.04	1.71	1		Slc30a7,Extl2,Vcam1	1.1	0.32	1.63	0.91	1.71	0.57	0.51	0.72	1.71	1.83	0.1	0.12	0.53	1.52	0.11	1.47	1.52	1.32	1.63	0.54	1.59	2.65	0.22	5.06	0.82	1.58	0.12	0.43	0.75	1.36	0.15	1.6	0.1	0.23
317743	ImmGenATAC1219.peak_317743	chr3	116106990	0.49	5.68	1		Slc30a7,Extl2,Vcam1	0.32	1.09	1.63	0.91	1.21	0.1	0.65	0.74	0.12	0.12	3.44	1.04	1.08	0.14	0.4	0.11	0.53	0.35	0.26	2.76	2.27	0.81	1.85	0.67	0.2	0.94	0.12	0.43	0.75	0.57	1.21	0.1	1.39	0.71
317744	ImmGenATAC1219.peak_317744	chr3	116107406	0.17	11.12	1		Slc30a7,Extl2,Vcam1	1.82	0.1	0.11	1.07	2.66	0.57	1.19	0.36	1.71	0.28	6.44	1.23	1.93	0.14	0.75	0.11	0.54	0.11	1.52	0.54	0.53	1.43	0.22	0.73	1.72	2.17	0.66	1.29	0.75	0.15	2	1.7	0.1	1.32
317745	ImmGenATAC1219.peak_317745	chr3	116107977	0.26	14.02	1		Extl2,Vcam1	1.26	2.38	1.2	0.91	3.74	2.88	1.26	0.36	0.71	0.73	2.48	1	1.7	2.05	1.32	0.91	1.52	0.35	2.18	1.49	0.98	0.76	1.07	4.86	0.2	1.79	1.41	1.91	3.19	1.13	0.15	1.26	0.36	1.55
317746	ImmGenATAC1219.peak_317746	chr3	116108700	0.47	11.52	1		Vcam1	1.35	1.09	1.02	0.51	1.21	0.1	1.12	0.38	1.24	0.28	3.12	1	0.11	0.11	0.98	0.91	1.06	1.25	1.63	1.06	0.56	1.43	0.22	0.73	0.2	2.43	0.66	0.76	2.14	1.13	0.95	0.87	0.54	0.66
317747	ImmGenATAC1219.peak_317747	chr3	116109119	0.11	14.02	1		Vcam1	0.57	0.7	0.55	0.99	0.44	1.56	2.76	1.23	0.12	0.73	0.75	0.46	1.44	1.05	0.49	0.39	0.53	0.35	1.1	1.19	1.85	1.42	0.22	0.67	0.2	0.2	0.73	1.43	2.35	0.15	0.62	1.34	0.78	0.23
317748	ImmGenATAC1219.peak_317748	chr3	116109616	0.1	10.56	1		Vcam1	1.82	1.21	2.28	1.46	1.3	1.28	2.45	1.36	1.22	0.73	1.82	0.12	2.68	1.05	1.62	0.9	0.53	1.25	0.44	0.94	3.54	2.66	1.73	2.29	1.72	0.2	0.73	1.43	2.35	1.67	1.21	0.44	0.97	1.14
317749	ImmGenATAC1219.peak_317749	chr3	116114721	0.13	6.77	1		Vcam1	2.1	1.09	2.01	0.11	0.44	0.32	1.12	0.38	0.12	0.89	1.26	0.12	0.66	2.58	0.67	0.91	1.09	0.84	0.59	0.11	0.53	1.38	1	1.45	2.1	0.2	0.73	0.97	0.23	1.93	0.15	0.1	0.97	1.99
317750	ImmGenATAC1219.peak_317750	chr3	116115086	0.1	5.68	1		Vcam1	1.32	0.83	0.55	0.91	0.44	1.08	2.8	0.74	0.12	0.73	5	1.04	2.68	1.14	1.06	0.11	0.53	0.76	0.59	0.5	0.11	2.05	1	0.12	1.1	0.94	0.12	0.93	0.75	0.15	0.62	0.44	2.51	1.32
317751	ImmGenATAC1219.peak_317751	chr3	116118132	0.04	1.68	1		Vcam1	1.35	1.09	0.11	0.51	0.1	0.36	1.12	0.11	0.12	1.35	0.93	1	0.53	0.58	0.17	0.63	1.52	1.08	0.59	0.11	0.56	0.14	0.22	0.73	0.2	0.2	0.12	0.97	0.75	2.85	0.15	0.44	0.29	0.71
317752	ImmGenATAC1219.peak_317752	chr3	116119252	0.3	1.67	1		Vcam1	0.78	0.1	0.11	0.5	0.37	0.36	1.87	2.6	1.24	1.71	5	0.12	0.11	1.57	0.73	1.47	0.54	0.76	1.01	0.11	0.11	0.81	0.22	0.12	3.59	0.94	0.12	0.97	2.35	0.57	1.58	0.44	0.78	0.23
317753	ImmGenATAC1219.peak_317753	chr3	116121182	0.13	2.56	1		Vcam1	0.57	0.1	1.02	0.91	0.87	0.32	0.51	2.4	0.63	1.21	0.93	0.46	1.44	0.55	1.32	1.42	1.52	0.35	1.52	1.49	0.53	0.14	1	0.67	2.37	0.94	0.12	0.1	0.75	0.95	0.15	0.93	0.96	0.59
317754	ImmGenATAC1219.peak_317754	chr3	116122888	0.03	17.67	1		Vcam1	2.89	1.31	1.63	0.91	1.98	1.67	0.25	4.48	2.35	2.33	11.68	1.23	0.11	1.02	0.73	0.91	1.47	0.11	1.01	2.5	1.59	0.14	1	1.45	1.72	1.06	1.94	1.26	0.23	2.49	0.62	7.74	10.78	0.66
317755	ImmGenATAC1219.peak_317755	chr3	116123966	0.06	3.17	1		Vcam1	0.11	0.7	0.59	0.11	0.1	0.87	0.25	0.7	0.63	0.73	1.02	1	0.11	1.52	0.18	0.39	1.09	0.35	0.26	1.06	2.27	1.42	1	0.67	1.1	1.58	0.12	0.44	1.7	0.95	0.15	0.44	0.1	1.14
317756	ImmGenATAC1219.peak_317756	chr3	116126716	0.02	5.05	1		Vcam1	1.82	0.32	0.11	2.2	0.1	0.36	2.01	0.7	0.71	1.21	7.41	0.46	3.1	3.77	2.9	1.47	1.63	0.35	0.59	1.59	2.25	0.81	1.63	0.73	1.72	1.06	4.08	0.93	0.75	0.15	1.58	1.6	0.72	0.23
317757	ImmGenATAC1219.peak_317757	chr3	116127215	0.31	1.41	NA		Vcam1	1.77	0.1	0.59	1.86	0.1	1.84	1.26	0.77	1.71	0.28	2.4	0.46	5.77	0.55	0.98	0.39	2.87	0.52	0.59	1.99	0.56	0.14	1.07	2.29	0.82	0.2	2.58	2.41	0.75	0.15	0.95	2.1	2.59	3.9
317758	ImmGenATAC1219.peak_317758	chr3	116128920	0.07	1.96	1		Vcam1	1.26	0.7	0.59	0.91	0.1	2.14	0.51	0.36	0.12	0.28	6.28	0.12	8.32	2.19	2.37	2.84	0.54	0.11	1.01	2.11	3.05	0.76	0.22	0.67	0.82	0.2	2.7	0.97	0.23	0.57	1.41	1.6	1.15	0.66
317759	ImmGenATAC1219.peak_317759	chr3	116129450	0.71	11.76	1		Vcam1	0.57	1.31	1.02	0.5	0.44	1.67	1.59	0.11	1.67	1.83	16.23	0.12	17.26	6.2	2.16	1.45	0.54	1.78	1.01	4.54	0.53	2.04	3.14	1.45	1.1	0.94	0.12	1.26	1.7	5.36	2	4.28	9.92	2.16
317760	ImmGenATAC1219.peak_317760	chr3	116130405	0.23	6.93	1		Vcam1	0.8	0.49	0.11	0.51	0.44	0.36	0.65	0.97	0.12	0.89	7.47	0.46	0.11	2.82	0.18	0.9	0.11	0.35	0.59	0.54	0.11	0.76	1.07	0.12	0.2	0.94	1.94	0.43	1.7	0.15	3.22	1.21	6.65	0.66
317761	ImmGenATAC1219.peak_317761	chr3	116130867	0.03	2.87	1		Vcam1	0.32	0.7	0.11	1.47	0.44	1.28	1.59	0.36	0.12	1.21	1.66	0.12	1.08	0.58	2.07	1.47	1.09	0.11	0.59	1.19	0.11	1.43	1	1.9	2.48	0.2	0.66	0.76	0.75	1.36	0.95	3.39	4.08	1.75
317762	ImmGenATAC1219.peak_317762	chr3	116131186	0.08	0.85	NA		Vcam1	0.32	1.09	1.2	0.11	1.71	0.32	0.11	0.7	0.63	0.73	1.02	0.46	1.44	0.14	0.18	1.97	1.09	0.35	1.63	1.06	1.59	0.14	0.22	0.67	2.48	1.06	0.66	1.79	1.18	0.15	2.18	2.1	3.28	1.75
317763	ImmGenATAC1219.peak_317763	chr3	116133558	0.15	1.25	NA		Vcam1	1.35	0.1	1.02	0.51	0.37	0.87	0.51	1.01	2.28	1.71	0.75	0.46	0.66	0.14	0.18	0.11	2.07	0.52	0.26	0.5	2.27	2.05	0.22	0.73	2.37	0.94	0.66	0.76	0.23	0.15	2	1.26	2.24	1.14
317764	ImmGenATAC1219.peak_317764	chr3	116138241	0.35	1.03	NA		Vcam1	0.8	0.49	0.11	0.51	1.21	0.32	1.1	0.72	0.71	0.73	0.41	0.7	0.11	1.52	0.5	0.39	1.09	0.35	0.67	2.76	0.11	0.14	1	1.45	0.2	1.06	0.12	0.43	0.75	2.09	0.62	0.77	0.96	1.14
317765	ImmGenATAC1219.peak_317765	chr3	116146807	0	2.65	1		Vcam1	1.82	0.49	1.2	0.11	0.1	1.53	1.1	0.38	0.12	0.89	1.26	0.12	4.73	2.35	1.09	1.42	0.96	0.52	1.01	0.5	2.25	0.14	1.07	0.67	0.2	1.79	0.73	0.44	0.23	0.57	0.15	2.09	9.11	0.71
317766	ImmGenATAC1219.peak_317766	chr3	116157651	0.03	2.82	1		Vcam1,Gpr88	1.1	3.21	2.48	0.51	0.44	1.08	1.59	1.4	1.46	2.38	0.41	1.23	4.43	2.08	1.95	0.91	2.07	1.32	2.7	0.94	3.65	2.05	1.73	2	1.86	1.58	2.7	1.26	1.4	1.93	0.15	1.21	3.55	2.5
317767	ImmGenATAC1219.peak_317767	chr3	116157908	0.19	1.71	1		Vcam1,Gpr88	0.57	2.08	0.11	0.5	3.42	0.36	2.16	0.97	0.63	1.9	1.49	3.06	0.53	3.4	1.99	0.91	1.48	1.32	1.81	2.14	1.59	1.38	1.73	2.62	1.1	2.17	0.73	1.29	2.14	0.57	0.62	1.67	1.75	1.55
317768	ImmGenATAC1219.peak_317768	chr3	116158738	0.08	0.79	NA		Vcam1,Gpr88	0.57	2.59	0.11	1.4	1.21	1.53	0.25	2.4	1.75	0.73	0.75	1.04	1.7	1.58	0.73	1.19	0.11	0.52	2.05	1.99	4.03	1.42	0.22	0.67	1.1	0.2	1.41	1.79	1.4	1.13	2	0.44	0.54	0.66
317769	ImmGenATAC1219.peak_317769	chr3	116159534	0.06	0.93	NA		Vcam1,Gpr88	0.32	0.49	0.55	0.99	0.37	0.57	0.51	0.36	0.63	0.12	1.49	0.46	1.7	0.11	1.09	0.63	0.53	0.84	1.94	0.54	0.56	0.14	1.85	0.12	0.2	0.2	1.27	1.43	1.18	0.15	0.62	0.44	0.72	1.07
317770	ImmGenATAC1219.peak_317770	chr3	116162214	0.54	14.6	1		Vcam1,Gpr88	0.11	0.49	0.59	0.11	0.37	0.32	0.25	1.01	0.12	2.88	30.06	0.12	2.48	0.11	1.06	1.45	0.54	1.08	0.1	0.94	0.53	2.05	0.22	3.31	1.1	1.06	0.12	0.93	1.4	0.57	0.62	1.21	1.83	0.71
317771	ImmGenATAC1219.peak_317771	chr3	116162507	0.08	15.73	1		Vcam1,Gpr88	0.32	1.21	0.55	2.01	0.44	0.57	1.19	0.62	0.12	1.35	15.92	1.64	0.53	2.08	0.74	0.9	2.07	4.23	0.94	1.06	1.14	0.81	0.22	0.12	1.1	0.94	0.12	2.68	2.35	1.13	0.62	2.42	0.97	0.66
317772	ImmGenATAC1219.peak_317772	chr3	116163713	0.03	1.08	NA		Vcam1,Gpr88	0.78	2.08	0.55	0.5	1.21	0.57	4.5	0.77	0.12	0.12	4.54	1.57	2.48	5.13	0.34	1.99	2.46	1.08	1.1	1.99	2.2	0.76	3.08	0.12	1.72	1.06	1.29	0.93	2.14	1.69	2.43	1.26	0.1	1.14
317773	ImmGenATAC1219.peak_317773	chr3	116164482	0.03	1.62	1		Vcam1,Gpr88	0.11	0.7	0.59	1.47	0.87	0.87	1.1	0.97	1.22	0.73	0.93	2.11	2.48	1.14	0.5	1.97	1.06	1.89	2.47	2.94	1.16	1.43	1	0.73	0.2	0.2	1.27	2.36	0.23	0.57	0.62	0.44	0.97	1.14
317774	ImmGenATAC1219.peak_317774	chr3	116166490	0.03	1.08	NA		Vcam1,Gpr88	0.11	1.09	0.59	2.01	0.1	2.04	0.65	0.11	0.12	0.73	1.26	1	1.15	0.55	0.1	1.19	1.52	4.37	0.59	0.11	0.98	0.76	0.22	0.73	0.2	0.2	0.12	1.79	0.75	0.15	3.22	0.1	0.1	0.71
317775	ImmGenATAC1219.peak_317775	chr3	116168306	0.06	0.96	NA		Vcam1,Gpr88	0.32	1.82	1.2	1.96	0.37	1.56	1.12	2.22	0.12	1.21	1.26	0.12	2.48	0.62	0.4	0.9	2.07	2.04	0.26	0.5	0.56	0.14	0.22	1.29	0.82	0.2	0.66	0.44	0.23	2.09	1.41	0.44	0.1	0.66
317776	ImmGenATAC1219.peak_317776	chr3	116170269	0.09	1.34	NA		Vcam1,Gpr88	1.77	1.31	0.59	0.51	0.37	0.32	0.69	0.62	0.12	0.12	1.84	1.04	0.11	0.14	0.73	0.63	0.11	0.52	0.59	0.94	1.16	1.43	0.22	1.28	0.2	2.23	0.12	0.93	0.23	2.09	0.62	2.08	0.72	0.66
317777	ImmGenATAC1219.peak_317777	chr3	116171709	0.39	1.25	NA		Vcam1,Gpr88	1.26	0.7	0.11	1.9	0.37	2.41	1.1	0.62	0.71	0.12	2.48	0.7	1.15	1.52	0.18	0.63	1.09	0.52	1.48	3.37	1.14	0.81	0.22	0.73	0.2	0.2	1.27	0.93	1.7	0.15	2.18	0.44	0.72	0.59
317778	ImmGenATAC1219.peak_317778	chr3	116180474	0.15	2.03	1		Vcam1,Gpr88	0.11	3.72	0.55	0.51	1.79	0.36	1.12	2.44	0.63	0.28	1.32	0.46	0.53	1.57	0.17	1.45	2.64	0.11	0.1	0.94	0.11	0.14	0.22	0.73	1.72	1.69	1.29	2.41	0.75	1.13	0.15	1.21	0.97	1.87
317779	ImmGenATAC1219.peak_317779	chr3	116180825	0.06	1.96	1		Vcam1,Gpr88	0.78	3.16	0.11	0.51	0.37	0.57	0.11	0.77	0.63	1.83	1.32	1	0.66	0.14	0.11	0.91	0.11	0.11	0.94	0.11	0.53	2.03	0.22	0.73	0.82	0.2	0.73	0.43	0.75	0.57	2.43	0.44	0.29	2.5
317780	ImmGenATAC1219.peak_317780	chr3	116184099	0.03	2.57	1		Vcam1,Gpr88	0.78	0.32	0.11	0.51	0.44	1.04	0.25	0.88	0.71	1.21	2.4	0.12	5.77	1.02	0.74	0.63	0.11	0.35	0.67	0.11	0.53	2.05	0.22	1.29	0.2	0.2	0.66	0.44	0.23	1.13	1.21	0.87	1.15	0.23
317781	ImmGenATAC1219.peak_317781	chr3	116184523	0.43	8.44	1		Vcam1,Gpr88	0.8	1.78	0.11	1.07	0.37	0.32	1.19	1.45	0.12	0.28	6.1	0.12	0.11	0.55	0.11	0.11	0.54	1.08	1.01	0.94	0.11	0.81	0.22	0.67	0.82	0.2	0.12	0.1	0.23	2.09	1.84	0.44	1.39	0.66
317782	ImmGenATAC1219.peak_317782	chr3	116184826	0.41	2.94	1		Vcam1,Gpr88	0.11	1.21	0.11	0.11	0.37	0.1	4.02	0.72	0.63	0.73	2.4	0.7	1.44	0.11	1.06	0.11	0.53	2.38	1.52	0.54	0.53	1.43	1.85	2	1.46	0.94	0.66	0.76	0.23	0.57	2.63	0.1	0.1	0.59
317783	ImmGenATAC1219.peak_317783	chr3	116185412	0.14	6.38	1		Vcam1,Gpr88	0.78	1.31	1.02	0.91	0.44	0.1	2.16	1.01	1.24	1.71	10.77	1.04	5.77	0.14	3.14	1.42	0.53	0.11	1.1	0.11	0.53	2.59	0.22	0.67	0.82	0.94	0.73	1.29	0.75	3.21	0.62	1.34	1.83	0.11
317784	ImmGenATAC1219.peak_317784	chr3	116186609	0.02	2.92	1		Vcam1,Gpr88	0.8	0.49	0.11	2.6	0.37	0.57	0.25	0.11	0.71	0.12	2.4	1	0.11	0.58	0.1	0.63	0.53	0.52	1.48	2.94	0.56	1.43	2.48	0.12	1.46	1.79	2.65	0.1	1.7	1.13	1.21	2.08	1.75	0.71
317785	ImmGenATAC1219.peak_317785	chr3	116187098	0.25	4.35	1		Vcam1,Gpr88	0.32	0.1	1.19	0.11	0.71	0.36	0.25	1.36	0.71	0.12	1.26	0.12	0.11	0.58	0.67	0.11	0.54	0.11	1.43	0.54	1.8	0.81	0.22	2	0.82	2.43	1.29	1.59	2.14	1.67	0.62	1.6	2.24	1.2
317786	ImmGenATAC1219.peak_317786	chr3	116189560	0.72	15.32	1		Vcam1,Gpr88	1.82	3.93	1.02	0.51	0.37	1.56	0.11	0.36	1.75	0.89	11.68	0.12	1.44	2.08	0.4	1.19	0.54	1.81	1.1	2.93	2.27	0.76	0.22	4.16	0.82	3.66	0.66	0.76	1.18	2.49	0.15	0.44	7.09	10.81
317787	ImmGenATAC1219.peak_317787	chr3	116189847	0.25	8.05	1		Vcam1,Gpr88	1.35	0.49	0.11	0.51	1.39	0.57	1.59	2.64	1.22	1.9	7.01	1.04	3.1	0.62	1.16	1.19	0.54	4.23	0.59	2.14	2.62	0.76	3.08	2	0.82	2.17	1.27	1.43	3.85	1.93	1.84	0.44	0.96	1.55
317788	ImmGenATAC1219.peak_317788	chr3	116190964	0.02	6.81	1		Vcam1,Gpr88	0.78	0.1	0.55	0.11	0.44	0.36	2.81	1.15	0.12	1.21	0.44	0.46	1.44	0.55	0.49	1.19	0.54	0.76	0.59	0.11	2.2	0.14	0.22	2.29	0.2	2.43	0.73	0.44	0.75	0.57	1.21	0.44	0.78	0.71
317789	ImmGenATAC1219.peak_317789	chr3	116194991	0.05	8.13	1		Vcam1,Gpr88	1.26	1.4	1.19	0.5	0.71	1.04	0.65	1.23	0.63	2.33	1.84	0.46	1.86	0.14	0.5	0.91	1.48	1.25	0.59	1.68	0.11	0.14	0.22	0.12	0.2	0.2	1.41	2.02	0.75	1.13	0.95	0.1	0.54	0.71
317790	ImmGenATAC1219.peak_317790	chr3	116200198	0.59	9.4	1		Vcam1,Gpr88	1.26	0.7	0.55	0.51	0.71	1.53	0.69	1.13	1.24	2.38	7.49	1	3.72	3.55	0.4	1.97	0.96	0.35	0.67	3.37	0.53	3.27	3.74	3.46	0.82	0.94	1.27	1.43	0.23	1.36	0.15	2.08	0.29	0.71
317791	ImmGenATAC1219.peak_317791	chr3	116204746	0.25	3.07	1		Vcam1,Gpr88	2.25	0.1	0.55	0.51	1.79	0.32	1.7	1.01	0.12	1.35	1.32	0.46	1.08	1.02	1.38	0.63	0.54	1.81	0.1	2.14	0.98	2.68	0.22	0.12	2.37	1.06	0.12	0.43	2.14	2.49	2	1.26	1.19	0.23
317792	ImmGenATAC1219.peak_317792	chr3	116205710	0.01	5.05	1		Vcam1,Gpr88	0.8	0.7	1.2	1.47	0.71	1.53	6.08	3.54	2.05	1.21	8.5	0.46	2.48	0.14	1.73	1.42	3.15	1.37	1.01	5.62	2.88	4.96	1.85	3.73	2.37	1.06	1.27	0.76	3.19	1.93	0.62	0.44	0.54	1.07
317793	ImmGenATAC1219.peak_317793	chr3	116206110	0.02	8.23	1		Vcam1,Gpr88	1.35	1.4	0.55	0.5	1.3	0.36	3.42	1.83	1.22	1.71	10.13	0.12	0.11	2.82	1.32	1.99	0.54	1.08	0.59	5	1.59	3.9	1.85	0.12	0.82	0.2	1.29	0.44	1.18	1.13	1.84	1.7	1.75	1.07
317794	ImmGenATAC1219.peak_317794	chr3	116206659	0.05	5.05	1		Vcam1,Gpr88	0.32	0.49	3.55	0.51	0.87	1.04	0.51	0.38	1.75	3.32	5.42	1.04	3.1	2.35	1.65	2.15	1.48	1.32	4.15	2.39	2.2	0.14	1.85	0.12	1.1	0.2	0.12	2.29	0.75	0.15	0.62	0.77	1.38	1.07
317795	ImmGenATAC1219.peak_317795	chr3	116209457	0.14	2.64	1		Vcam1,Gpr88	2.35	3.16	0.59	1.86	1.71	0.87	2.8	0.62	1.12	0.73	5.99	0.7	2.48	0.55	1.65	1.42	2.07	0.11	0.44	0.94	1.59	1.43	4.3	0.73	0.82	1.79	2.7	0.97	0.75	3.21	0.15	0.1	0.97	1.14
317796	ImmGenATAC1219.peak_317796	chr3	116210960	0.01	3.27	1		Vcam1,Gpr88	1.26	1.09	1.67	1.61	1.71	0.87	1.75	3.12	1.22	1.9	1.66	0.7	3.1	0.58	1.08	1.42	1.63	1.08	1.43	0.94	1.8	2.01	1.63	0.73	0.2	0.94	0.73	1.43	1.18	2.34	1.21	0.77	0.96	2.58
317797	ImmGenATAC1219.peak_317797	chr3	116211907	0.01	1.44	NA		Vcam1,Gpr88	0.57	0.49	1.63	1.47	2.92	1.04	0.11	0.74	1.22	0.73	2.21	1.04	2.48	2.05	0.18	1.45	2.63	3.09	3.77	0.54	1.85	1.43	1.07	1.29	0.82	1.06	0.12	1.29	0.23	1.36	0.62	2.89	0.78	2.5
317798	ImmGenATAC1219.peak_317798	chr3	116221826	0.56	3.02	1		Vcam1,Gpr88	2.25	0.32	1.67	0.99	0.87	0.1	0.11	1.01	0.12	0.28	1.32	0.7	0.11	1.02	2.9	0.91	0.11	1.32	0.26	2.5	1.59	0.14	0.22	0.73	0.2	1.79	1.29	2.88	0.23	2.65	0.62	0.77	0.1	0.66
317799	ImmGenATAC1219.peak_317799	chr3	116222704	0.03	1.71	1		Vcam1,Gpr88	1.77	0.32	0.59	0.5	1.73	4.73	1.26	2.15	3.11	1.35	0.41	2.22	1.15	2.05	1.09	0.11	1.09	3.09	0.59	0.11	1.59	0.81	1.07	1.28	0.82	0.2	1.9	0.43	2.14	2.65	2.43	0.93	1.38	0.59
317800	ImmGenATAC1219.peak_317800	chr3	116227139	0.09	2.04	1		Vcam1,Gpr88	0.11	0.1	1.02	0.51	1.98	0.79	0.51	1.09	0.63	0.73	0.44	2.11	1.93	0.14	0.98	0.63	0.96	0.52	1.1	1.19	0.56	0.76	1.73	2.29	0.2	0.2	0.66	0.1	0.75	0.15	0.95	0.77	0.54	0.66
317801	ImmGenATAC1219.peak_317801	chr3	116229043	0.25	2.03	1		Vcam1,Gpr88	1.1	1.4	1.67	1.07	1.21	1.08	0.65	0.62	1.22	1.94	1.32	0.12	2.68	2.6	1.32	0.9	0.54	0.84	0.59	0.5	0.53	2.03	1.63	0.12	2.1	0.94	4.07	1.26	0.75	1.36	0.95	0.77	0.72	1.55
317802	ImmGenATAC1219.peak_317802	chr3	116229681	0	2.34	1		Vcam1,Gpr88	0.78	2.59	0.11	2.6	3	1.53	5.56	1.23	1.75	2.39	1.26	0.46	1.7	3.88	1.48	0.11	0.54	1.65	1.52	4.05	1.14	2.66	0.22	0.12	1.72	1.79	4.83	2.36	1.7	0.57	1.41	1.76	0.36	0.66
317803	ImmGenATAC1219.peak_317803	chr3	116230150	0	2.64	1		Gpr88	0.11	1.82	1.19	2.01	0.44	0.32	0.25	1.48	0.71	0.73	2.48	2.75	0.66	6.48	2.07	1.97	0.53	2.46	1.01	0.94	1.59	1.43	1.07	1.28	0.2	0.2	1.9	4.27	0.23	0.15	1.84	1.6	0.54	1.75
317804	ImmGenATAC1219.peak_317804	chr3	116237715	0.15	1.1	NA		Gpr88	2.1	1.21	0.59	2.6	1.39	2.14	2.2	2.44	1.12	0.12	3.26	5.02	1.86	0.14	1.62	2.53	1.48	1.32	1.01	0.94	0.11	2.04	1	1.28	0.2	1.79	1.27	1.26	0.23	1.67	1.41	0.77	0.96	1.75
317805	ImmGenATAC1219.peak_317805	chr3	116242841	0.38	3.47	1		Gpr88	0.11	0.7	0.55	0.11	0.37	0.87	0.51	0.11	0.12	1.21	0.44	1.04	3.1	0.58	0.67	0.11	0.11	1.65	0.59	2.39	1.14	1.43	1.63	1.28	0.2	1.79	0.12	0.97	1.7	0.57	1.21	0.44	0.36	0.23
317806	ImmGenATAC1219.peak_317806	chr3	116251653	0.94	4.85	1		Gpr88	0.78	2.38	1.02	0.11	0.71	1.53	2.95	3.01	2.78	2.33	1.84	1.59	2.48	3.87	8.49	3.47	0.96	0.76	1.1	3.4	2.88	2.04	1.85	0.67	3.73	1.79	2.7	0.43	1.4	1.36	3.22	2.72	3	2.69
317807	ImmGenATAC1219.peak_317807	chr3	116251984	0.76	3.61	1		Gpr88	3.05	7.27	1.02	0.99	1.03	0.87	2.01	1.4	3.27	3.94	3.58	0.7	0.11	3.4	4.31	1.45	2.87	1.89	0.26	1.19	2.27	1.42	1	0.12	1.86	0.2	1.41	3.5	1.4	1.67	3.22	2.98	1.83	3.19
317808	ImmGenATAC1219.peak_317808	chr3	116252391	0.99	4.18	1		Gpr88	3.52	1.31	0.11	0.91	2.32	2.14	2.76	3.77	2.01	5.01	4.66	0.7	1.7	2.96	7.35	1.42	0.96	2.91	2.7	0.5	0.98	3.9	1	1.9	3	1.79	0.12	0.43	1.4	1.93	4.95	3.89	1.83	6.46
317809	ImmGenATAC1219.peak_317809	chr3	116252690	0.96	1.41	NA		Gpr88	1.35	1.4	2.48	0.91	1.21	0.36	1.59	1.01	0.63	1.35	5.4	2.22	2.48	1.57	4.16	0.9	0.54	1.89	2.47	3.92	1.59	3.67	1	0.12	2.37	1.79	0.12	0.97	1.4	0.57	2	2.49	2.62	2.16
317810	ImmGenATAC1219.peak_317810	chr3	116253386	0.88	10.46	1	Gpr88	Gpr88	1.32	1.4	1.67	2.5	1.21	0.36	4.99	1.4	1.71	1.35	2.48	1.04	2.68	2.6	4.54	0.91	0.96	2.91	1.1	0.54	2.61	0.81	1.73	2	3.76	0.2	0.12	2.41	1.4	1.36	1.21	2.49	2.18	0.71
317811	ImmGenATAC1219.peak_317811	chr3	116255526	0.02	4.65	1		Gpr88	1.26	1.21	0.59	1.07	0.44	2.41	0.65	2.64	1.24	0.12	0.93	1.59	2.48	1.05	0.74	0.63	0.54	0.52	2.09	0.54	0.53	0.76	0.22	0.67	0.2	1.58	1.27	0.97	1.4	0.15	1.84	1.6	1.83	0.59
317812	ImmGenATAC1219.peak_317812	chr3	116255904	0.06	2.26	1		Gpr88	1.35	0.1	0.11	0.11	0.44	0.1	1.26	0.45	1.75	0.73	0.41	1.64	1.44	0.62	0.34	0.63	0.96	0.76	1.48	2.14	0.11	0.14	0.22	1.9	0.2	0.94	2.04	1.79	0.75	0.15	0.15	2.53	0.54	1.32
317813	ImmGenATAC1219.peak_317813	chr3	116256278	0.04	8.85	1		Gpr88	2.25	0.7	1.85	1.86	1.79	1.56	4.99	1.23	1.22	4	6.64	4	2.48	2.59	3.17	0.63	2.07	0.76	1.01	0.11	2.25	1.38	1	1.29	0.82	2.71	2.65	0.76	2.91	1.36	2.63	10.06	19.46	16.71
317814	ImmGenATAC1219.peak_317814	chr3	116258289	0	1.01	NA		Gpr88	0.57	1.21	1.2	1.07	2.93	2.14	4.22	0.77	3.91	1.9	1.96	1.98	1.15	1.52	1.99	1.47	2.04	2.91	1.52	0.5	0.56	0.76	1.07	2.29	2.48	1.58	2.65	0.93	1.18	1.93	2.04	1.6	1.41	0.59
317815	ImmGenATAC1219.peak_317815	chr3	116262736	0.08	2.64	1		Gpr88	2.35	1.21	1.02	0.91	1.73	0.79	0.51	1.79	2.52	1.9	0.41	1.59	0.53	1.05	3.34	1.45	1.52	1.37	1.63	0.11	0.11	0.81	1.07	1.29	0.2	1.06	1.41	0.43	0.23	0.15	2	0.77	1.39	0.66
317816	ImmGenATAC1219.peak_317816	chr3	116263235	0.11	2.64	1		Gpr88	1.35	0.49	1.02	0.11	3.94	1.67	1.87	1.48	1.12	0.73	0.93	0.7	0.66	1.02	1.48	0.91	1.09	0.76	1.48	0.11	0.11	0.76	0.22	3.46	0.2	0.2	1.94	0.93	0.75	0.57	0.95	1.21	0.97	0.11
317817	ImmGenATAC1219.peak_317817	chr3	116265707	0.03	1.13	NA		Gpr88	2.35	0.83	0.11	1.4	1.39	0.1	0.11	0.45	0.63	0.89	0.41	0.12	3.1	1.57	1.95	3.78	2.04	1.25	0.94	2.39	0.53	1.42	1	1.9	0.2	0.2	0.12	0.76	0.23	0.57	0.62	1.7	1.54	0.71
317818	ImmGenATAC1219.peak_317818	chr3	116267127	0	0.84	NA		Gpr88	1.35	1.4	4.42	0.91	1.71	0.32	2.81	0.11	1.24	0.12	0.41	0.12	2.48	0.11	3.74	0.39	1.09	1.81	1.63	1.06	0.11	4.48	2.51	2	2.37	0.94	1.41	0.43	0.75	1.13	0.95	1.26	0.36	0.66
317819	ImmGenATAC1219.peak_317819	chr3	116268520	0.03	2.83	1		Gpr88	1.1	1.82	2.48	1.47	2.99	2.63	2.2	2.99	1.71	0.12	1.02	4.08	0.11	1.05	5.15	0.91	0.11	5.88	0.59	2.11	3.04	0.14	2.29	2.62	1.1	1.79	2.65	1.79	1.7	2.49	0.15	2.83	1.39	1.79
317820	ImmGenATAC1219.peak_317820	chr3	116277211	0.07	1.18	NA		Gpr88	0.57	2.38	0.55	0.51	1.03	0.1	1.7	2.46	0.12	1.35	0.1	0.12	0.66	0.62	1.73	1.99	0.53	1.78	0.59	1.19	0.98	1.42	1.07	0.73	0.82	0.94	1.27	0.97	1.18	0.15	0.15	2.08	0.96	1.14
317821	ImmGenATAC1219.peak_317821	chr3	116290353	0.48	2.56	1		Gpr88	0.11	0.1	0.11	1.07	1.3	1.08	3.39	1.36	0.12	0.28	4.43	0.12	0.66	2.35	1.32	0.63	2.04	1.81	2.47	0.5	0.53	3.26	1	4.02	0.82	1.79	1.94	1.26	1.18	0.15	1.41	1.6	0.78	0.71
317822	ImmGenATAC1219.peak_317822	chr3	116292845	0.01	1.01	NA		Gpr88	0.32	0.7	5.04	0.5	2	1.56	1.59	2.05	0.63	2.33	2.21	1.64	0.11	1.52	3.14	3.35	1.06	1.32	1.01	3.56	1.85	0.14	3.08	0.67	1.72	2.43	0.73	2.41	0.75	1.36	1.21	1.34	0.96	2.1
317823	ImmGenATAC1219.peak_317823	chr3	116300883	0.15	8.39	1		Gpr88	1.32	1.78	1.67	0.11	0.71	1.53	1.26	0.97	0.63	3.37	0.41	1.04	1.44	1.18	1.62	1.99	0.53	0.11	1.01	1.49	1.8	0.81	2.48	0.12	1.1	1.06	0.66	1.26	0.23	2.34	3.83	18.78	19.06	1.75
317824	ImmGenATAC1219.peak_317824	chr3	116302818	0.08	1.36	NA		Gpr88	1.35	1.31	0.11	1.47	0.44	0.87	0.69	1.79	0.71	2.38	0.1	1.04	0.11	0.55	0.74	0.39	0.96	1.81	0.59	0.94	0.56	1.43	1.85	2	0.2	0.2	1.27	0.97	1.7	1.67	1.21	2.1	0.54	0.23
317825	ImmGenATAC1219.peak_317825	chr3	116305223	0.03	1.02	NA		Gpr88	1.26	0.83	1.67	1.96	0.71	1.56	0.65	0.62	1.22	0.89	2.21	1	1.7	3.87	3.74	1.42	0.53	1.37	0.94	2.5	1.59	0.76	2.51	2	0.2	0.94	1.29	1.29	2.54	0.95	3.23	1.7	0.78	2.26
317826	ImmGenATAC1219.peak_317826	chr3	116310307	0.54	1.9	1		Gpr88	0.78	2.99	1.02	1.47	1.3	1.28	0.25	0.62	0.12	1.29	0.44	0.7	1.44	0.14	0.4	0.9	0.53	1.32	0.26	0.5	0.56	0.81	1.07	0.12	3.81	1.06	0.73	1.26	2.35	0.57	1.58	0.44	0.29	0.59
317827	ImmGenATAC1219.peak_317827	chr3	116315868	0.14	9.19	1		Gpr88	0.78	0.32	1.19	2.31	2.32	0.87	0.69	0.72	1.75	0.73	0.44	0.46	0.53	0.11	6.12	1.97	0.53	0.35	1.81	0.11	2.25	0.14	1.63	2.83	1.1	0.94	2.04	0.93	2.14	16.52	33.5	1.34	1.41	0.71
317828	ImmGenATAC1219.peak_317828	chr3	116318491	0.01	2.43	1		Gpr88	2.67	0.49	0.55	1.86	1.21	3.18	1.75	4.32	1.22	0.89	5.44	1.23	1.86	1.14	1.62	0.11	0.96	1.32	0.1	0.94	0.56	2.05	0.22	1.9	2.37	2.43	1.29	0.43	2.91	1.69	2.63	3.91	2.24	1.14
317829	ImmGenATAC1219.peak_317829	chr3	116321030	0.07	0.84	NA		Gpr88	2.8	3.55	1.19	1.4	0.71	0.79	3.39	0.36	2.78	0.89	0.93	0.46	0.11	0.55	1.16	2.68	0.11	1.78	1.1	4.54	3.77	0.76	3.74	0.73	0.82	1.69	1.9	0.1	1.4	0.57	0.62	1.26	0.29	0.66
317830	ImmGenATAC1219.peak_317830	chr3	116321887	0.12	1.53	1		Gpr88	0.11	2.08	0.11	0.11	0.44	0.79	0.11	0.11	1.71	0.12	0.1	0.12	0.66	0.11	0.18	0.9	1.09	1.37	0.1	0.5	0.11	0.14	1.07	0.12	0.2	0.2	0.73	0.1	0.75	0.57	7.54	0.77	0.1	1.2
317831	ImmGenATAC1219.peak_317831	chr3	116322817	0.04	0.7	NA		Gpr88	0.11	0.49	0.55	0.11	2.34	1.04	0.25	2.69	0.12	0.28	0.44	0.12	0.53	0.62	1.09	0.39	0.96	0.11	0.26	1.19	1.14	0.14	0.22	1.45	2.48	1.06	1.29	1.76	0.75	0.57	0.15	1.26	1.83	0.59
317832	ImmGenATAC1219.peak_317832	chr3	116326926	0.08	1.71	1		Gpr88,Cdc14a	0.11	2.38	5.32	1.4	4.21	1.53	1.7	3.15	0.12	0.89	2.43	1.59	1.08	0.14	2.79	0.9	3.21	0.11	1.1	3.92	2.25	0.76	0.22	1.28	0.82	0.94	0.73	0.43	1.7	1.13	3.22	0.77	0.29	1.41
317833	ImmGenATAC1219.peak_317833	chr3	116327432	0.39	10.28	1		Gpr88,Cdc14a	7.14	12.69	12.25	13.22	6.43	9.24	14.21	8.64	18.46	16.37	12.08	15.72	33.01	13.67	27.7	24.57	22.49	17.85	11.11	10.8	11.69	8.33	7.93	7.24	8.85	7.61	10.85	17.46	11.44	19.45	30.89	6.45	4.08	5.78
317834	ImmGenATAC1219.peak_317834	chr3	116328691	0.49	14.27	1		Gpr88,Cdc14a	0.32	0.49	2.01	1.47	0.44	0.87	0.69	1.01	1.12	0.73	0.44	1.64	0.11	1.58	1.09	1.99	2.87	1.32	1.52	2.11	0.56	0.81	0.22	2.29	2.37	0.2	0.66	1.79	15.01	35.61	46.37	0.1	0.54	2.16
317835	ImmGenATAC1219.peak_317835	chr3	116329539	0.01	1.53	1		Gpr88,Cdc14a	1.82	1.21	0.59	1.96	1.79	1.08	0.69	0.11	1.75	0.12	1.02	0.46	0.66	0.55	1.32	2.04	1.63	1.25	0.67	0.54	2.27	0.76	0.22	0.12	1.46	0.94	1.41	2.36	1.4	1.13	3.22	0.44	0.72	1.07
317836	ImmGenATAC1219.peak_317836	chr3	116331985	0.11	7.35	1		Gpr88,Cdc14a	9.78	6.52	15.7	7.74	9.62	9.6	11.2	8.67	11.1	12.92	6.42	14.2	9.23	11.35	7.35	7.37	9.89	12.08	8.32	7.42	14.8	13.35	13.34	15.92	14.67	10.67	16.27	20.33	16.25	23.68	25.16	9.56	5.61	8.95
317837	ImmGenATAC1219.peak_317837	chr3	116333390	0.03	2.85	1		Gpr88,Cdc14a	3.26	3.21	2.48	5.76	1.79	1.84	1.1	3.8	4.77	6.84	3.04	7.04	3.26	2.08	2.79	8.55	5.7	3.59	3.57	5	6.52	6.79	3.08	5.85	7.3	3.66	6.47	5.35	3.09	10.46	12.49	5.51	0.96	3.56
317838	ImmGenATAC1219.peak_317838	chr3	116335091	0.05	2.5	1		Gpr88,Cdc14a	3.09	0.32	2.93	2.42	3	1.56	0.65	2.76	1.12	2.88	1.82	2.48	3.72	0.58	3.98	3.81	1.63	0.76	1.1	0.5	1.16	0.76	0.22	2.62	0.82	2.43	1.9	1.79	2.35	2.49	7.1	0.93	0.29	16.82
317839	ImmGenATAC1219.peak_317839	chr3	116335456	0.27	14.56	1		Gpr88,Cdc14a	0.78	0.1	0.11	0.91	0.37	0.57	1.26	1.13	0.63	1.21	0.75	1.64	1.15	0.62	0.67	0.9	1.09	1.65	0.1	0.54	0.98	0.14	0.22	0.12	0.2	1.06	1.27	1.59	5.56	35.39	49.01	8.81	2.88	3.48
317840	ImmGenATAC1219.peak_317840	chr3	116335734	0.02	31.33	1		Gpr88,Cdc14a	0.78	0.32	1.02	0.11	0.1	0.32	0.51	1.15	0.12	0.28	1.32	2.22	3.65	0.55	1.32	1.47	0.96	1.81	0.1	0.5	0.11	0.14	1	0.73	0.82	1.06	1.29	8.24	9.24	67.97	85.81	14.03	12.96	1.89
317841	ImmGenATAC1219.peak_317841	chr3	116338052	0.06	2.66	1		Gpr88,Cdc14a	0.78	1.82	0.59	0.99	0.71	0.79	0.69	0.36	0.71	1.29	1.32	0.46	0.53	0.11	0.34	1.99	0.53	1.78	1.43	1.06	3.05	0.76	1.07	0.12	0.2	0.2	0.12	0.44	0.75	0.95	1.84	0.44	0.29	0.23
317842	ImmGenATAC1219.peak_317842	chr3	116338642	0.06	1.55	1		Gpr88,Cdc14a	3.05	0.49	3.55	0.91	0.71	1.04	0.51	1.79	0.71	1.94	1.02	1	2.48	3	1.09	0.11	1.52	0.52	0.1	0.5	1.16	0.14	0.22	0.12	0.2	0.2	0.66	0.93	0.75	1.36	1.84	2.08	1.56	1.41
317843	ImmGenATAC1219.peak_317843	chr3	116341175	0.04	6.41	1		Gpr88,Cdc14a	5.3	10.74	10.1	13.27	11.21	3.73	2.95	9.02	12.01	19.32	6.64	10.81	1.93	5.57	11.02	12.44	16.53	8.3	8.6	15.62	8.44	15.44	17.18	16.02	14.09	15.16	14.76	14.94	11.96	15.21	18.94	10.4	7.61	6.1
317844	ImmGenATAC1219.peak_317844	chr3	116341465	0.06	2.82	1		Gpr88,Cdc14a	5.62	5.28	2.28	4.17	1.21	0.57	1.1	1.01	3.91	5.23	2.4	4	0.66	3.91	6.81	4.18	3.57	0.11	1.86	4.48	0.53	4.96	6.1	1.45	2.48	7.99	5.26	3.68	3.93	1.36	2.63	2.09	2.98	1.41
317845	ImmGenATAC1219.peak_317845	chr3	116343327	0.12	3.33	1		Gpr88,Cdc14a	1.32	1.86	4.7	1.07	1.21	0.32	0.65	1.83	1.22	1.21	2.48	1.59	2.48	1.02	4.84	1.97	1.48	3.59	2.86	2.11	2.86	2.65	1	2.62	0.2	1.79	3.44	0.1	0.75	1.93	7.1	9.24	11.65	1.55
317846	ImmGenATAC1219.peak_317846	chr3	116345796	0.01	1.21	NA		Gpr88,Cdc14a	0.32	2.18	1.19	2.2	1.3	1.04	1.19	1.15	1.22	2.38	0.75	0.12	2.48	1.58	0.5	0.91	0.96	1.32	0.44	1.19	0.98	4.29	1.85	1.45	0.82	1.06	1.9	0.1	0.23	0.57	0.15	0.1	0.1	0.11
317847	ImmGenATAC1219.peak_317847	chr3	116349846	0.15	1.62	1		Gpr88,Cdc14a	0.11	1.31	0.11	0.11	0.37	0.1	0.51	0.74	1.75	0.12	0.44	0.12	1.44	1.68	1.62	0.11	0.53	1.25	0.1	0.11	0.11	0.14	0.22	0.12	1.1	0.2	0.66	1.59	0.75	0.15	1.21	1.26	0.78	1.75
317848	ImmGenATAC1219.peak_317848	chr3	116352951	0.01	1.61	1		Gpr88,Cdc14a	0.78	0.83	1.2	1.4	1.71	0.87	0.51	1.36	1.12	1.45	0.44	1.98	1.86	1.57	1.32	0.11	2.58	1.25	2.32	0.94	2.86	5.97	1.85	7.24	4.44	6.66	2.58	2.68	3.09	0.95	1.21	1.7	1.38	0.66
317849	ImmGenATAC1219.peak_317849	chr3	116353546	0.13	1.81	1		Cdc14a	1.26	2.59	2.28	0.11	0.44	0.57	0.65	0.72	3.11	0.89	0.44	0.12	0.53	0.14	1.08	0.63	0.96	0.76	1.1	1.49	4.36	2.65	3.08	4.02	0.2	3.79	2.16	4.92	0.75	0.57	1.21	0.44	0.72	3.17
317850	ImmGenATAC1219.peak_317850	chr3	116354395	0.08	3.63	1		Cdc14a	2.35	0.32	1.63	2.42	2.48	1.04	0.65	2.15	13.49	11.35	1.66	2.53	0.66	1.05	0.49	0.39	0.11	1.78	2.05	0.54	2.86	2.04	2.72	3.33	2.68	2.43	1.27	0.43	0.23	0.15	1.84	0.44	1.39	2.5
317851	ImmGenATAC1219.peak_317851	chr3	116354645	0.01	5.71	1		Cdc14a	2.1	0.7	0.11	2.42	0.37	0.1	0.51	2.01	18.48	9.02	1.96	2.53	1.7	0.55	1.08	0.11	0.53	1.32	1.63	0.94	2.88	2.04	0.22	0.12	0.82	1.06	0.12	0.44	0.75	0.57	2.43	2.09	0.54	2.26
317852	ImmGenATAC1219.peak_317852	chr3	116355561	0.19	2.04	1		Cdc14a	6.6	0.7	1.63	2.87	0.44	1.08	2.01	0.11	3.31	0.89	0.41	1.59	0.11	0.58	5.63	4.04	3.98	6.7	1.1	5	4.31	0.76	4.79	2	3.13	1.06	1.9	1.79	2.35	5.82	10.71	5.29	5.21	2.26
317853	ImmGenATAC1219.peak_317853	chr3	116357158	0.07	10.46	1		Cdc14a	1.32	0.32	2.48	0.11	1.3	0.36	0.25	0.45	38.29	22.89	4.02	0.46	0.66	1.02	1.09	0.63	0.11	1.25	1.01	1.19	1.59	0.14	1.85	1.45	0.2	0.2	0.66	1.43	0.23	1.36	0.62	1.26	1.39	1.07
317854	ImmGenATAC1219.peak_317854	chr3	116357477	0.15	4.57	1		Cdc14a	2.1	0.7	0.11	2.6	1.71	0.32	0.69	1.36	18.89	10.8	0.44	0.12	1.15	2.08	1.09	1.42	1.63	1.32	0.44	2.14	0.56	1.42	1	1.45	0.2	0.2	1.27	1.76	0.23	0.57	0.62	1.67	1.81	0.23
317855	ImmGenATAC1219.peak_317855	chr3	116362096	0.04	0.7	NA		Cdc14a	0.57	1.31	0.11	1.4	0.37	1.53	1.19	1.36	1.12	0.12	1.82	0.46	1.08	1.02	0.5	0.39	2.58	0.11	2.7	3.37	0.11	1.38	0.22	2.62	1.72	1.06	0.73	0.44	1.4	1.69	0.62	0.93	0.36	1.14
317856	ImmGenATAC1219.peak_317856	chr3	116367325	0.03	0.7	NA		Cdc14a	1.32	0.83	1.02	0.5	0.37	0.57	1.12	0.97	2.18	7.22	2.21	0.12	0.53	3.62	0.34	0.9	2.07	0.52	1.52	1.99	0.11	0.14	1.63	1.28	1.72	1.69	0.73	0.44	2.91	1.36	0.95	1.7	1.54	0.71
317857	ImmGenATAC1219.peak_317857	chr3	116369297	0.29	1.34	NA		Cdc14a	0.32	2.08	0.55	1.47	1.98	0.32	1.19	0.7	1.24	2.38	0.44	1.23	1.44	0.62	3.14	1.47	0.53	1.08	0.59	2.76	2.2	3.67	0.22	1.45	0.2	0.2	0.73	1.79	0.23	0.95	0.15	1.67	0.78	1.2
317858	ImmGenATAC1219.peak_317858	chr3	116372053	0.02	4.9	1		Cdc14a	1.26	1.21	0.11	1.61	2.32	3.18	1.1	1.36	1.46	0.73	1.26	0.12	1.7	0.14	1.32	0.39	0.54	1.37	1.1	0.5	1.85	1.42	1.07	0.12	1.86	1.06	0.66	1.43	3.65	1.36	0.95	13.69	9.76	0.66
317859	ImmGenATAC1219.peak_317859	chr3	116372351	0.06	2.38	1		Cdc14a	0.11	0.83	1.19	0.11	2.48	0.87	1.1	0.62	1.71	0.12	3.1	0.7	1.44	0.11	1.62	0.91	1.06	0.35	0.67	0.54	1.59	0.14	1.73	1.28	1.1	1.06	0.12	0.76	2.02	0.57	0.62	7.68	4.85	2.26
317860	ImmGenATAC1219.peak_317860	chr3	116373586	0.12	3.18	1		Cdc14a	1.26	0.83	3.55	2.5	0.71	0.36	0.11	1.36	1.99	0.73	1.32	0.12	2.68	1.52	1.32	1.76	2.58	4.29	1.81	0.5	0.98	1.38	1	0.12	1.46	0.2	0.66	4.15	3.09	2.09	2	6.07	10.77	1.99
317861	ImmGenATAC1219.peak_317861	chr3	116374430	0.01	2.79	1		Cdc14a	0.57	0.49	0.11	0.91	0.37	0.57	0.11	0.7	0.71	0.89	4.02	0.46	0.66	1.14	1.65	8.02	7.29	5.88	7.49	5.62	5.71	0.14	0.22	0.67	0.82	1.06	0.12	3	1.7	2.49	3.26	0.1	0.36	0.23
317862	ImmGenATAC1219.peak_317862	chr3	116374689	0	17.67	1		Cdc14a	0.32	1.31	0.55	1.46	0.71	0.32	0.69	0.62	0.63	1.35	1.82	1	0.11	2.08	0.98	27.61	16.32	36.2	33.79	23.11	11.76	1.38	0.22	0.67	3.76	2.23	0.12	2.88	0.75	2.49	3.26	0.93	1.38	0.59
317863	ImmGenATAC1219.peak_317863	chr3	116378538	0.14	1	NA		Cdc14a	0.32	0.32	1.19	0.5	0.44	0.36	0.11	0.38	1.71	0.73	1.26	0.46	0.11	0.14	1.06	0.11	1.06	0.11	0.44	0.11	0.11	1.43	1	0.73	0.82	0.2	1.29	1.91	1.7	0.15	1.41	0.1	2.59	0.11
317864	ImmGenATAC1219.peak_317864	chr3	116380362	0.07	12.62	1		Cdc14a	4.05	0.83	1.67	1.07	1.79	1.28	1.1	1.01	0.63	1.35	1.84	1.57	0.66	4.43	1.16	4.89	6.22	2.34	3.34	3.92	7.22	28.4	26.9	23.59	25.31	26.14	23.54	0.43	1.4	0.15	3.26	0.44	0.54	2.5
317865	ImmGenATAC1219.peak_317865	chr3	116380620	0.18	24.76	1		Cdc14a	5.55	0.7	1.02	0.11	0.87	0.1	1.87	0.38	0.12	1.35	1.02	0.12	0.66	1.52	2.16	12.3	33.17	1.32	17.3	6.49	13.62	42.76	44.7	38.12	46.25	44.35	42.13	5.03	0.75	4.71	3.85	1.76	1.41	0.71
317866	ImmGenATAC1219.peak_317866	chr3	116381074	0.02	1.16	NA		Cdc14a	0.11	1.21	0.59	2.01	0.71	0.32	1.7	1.58	1.22	0.12	1.66	0.12	0.66	2.08	1.08	3.64	5.01	1.25	1.43	3.84	0.11	3.9	2.29	1.45	3.13	5.6	5.66	2.29	0.75	1.13	0.62	0.1	0.1	0.66
317867	ImmGenATAC1219.peak_317867	chr3	116384520	0.28	6.34	1		Cdc14a	1.8	1.21	2.28	1.4	4.51	2.6	1.1	2.76	4.67	0.28	1.32	1.59	0.53	1.02	0.67	3.1	5.07	2.34	2.82	5.98	5.12	3.29	7.57	6.54	3.59	4.74	1.94	1.26	1.18	0.95	3.26	2.49	1.54	0.23
317868	ImmGenATAC1219.peak_317868	chr3	116386833	0.02	3.28	1		Cdc14a	0.8	0.7	0.59	1.4	1.79	1.53	0.25	0.72	2.24	0.73	1.26	1	0.66	1.18	1.09	3.1	2.58	2.36	1.63	0.94	2.27	1.42	1.63	0.12	1.1	0.2	0.66	2.88	0.23	1.36	0.62	0.1	0.29	0.71
317869	ImmGenATAC1219.peak_317869	chr3	116387155	0.13	1.06	NA		Cdc14a	4.1	0.32	2.53	4	1.79	0.32	4.17	1.83	1.46	0.28	1.32	2.11	2.48	2.6	4.54	2.55	1.48	1.81	0.59	2.11	2.25	2.05	1.63	1.9	1.72	2.43	1.9	2.29	1.18	1.13	0.15	0.77	0.54	0.11
317870	ImmGenATAC1219.peak_317870	chr3	116388989	0.21	10.88	1		Cdc14a	0.57	2.59	1.02	0.11	0.71	0.87	2.41	2.15	0.71	1.29	1.26	1.59	1.15	1.58	4.62	1.97	1.63	1.37	0.67	1.59	2.27	2.05	0.22	0.12	1.1	3.97	0.66	1.29	0.75	2.09	0.15	2.09	0.72	2.88
317871	ImmGenATAC1219.peak_317871	chr3	116391395	0.04	1.39	NA		Cdc14a	1.8	1.82	1.19	1.07	0.44	0.57	4.02	2.99	2.35	1.35	0.75	0.12	0.53	1.02	1.51	0.39	1.09	0.76	0.67	0.5	1.59	2.68	2.23	1.29	1.1	0.2	1.27	0.76	0.23	0.57	0.15	1.6	1.39	1.89
317872	ImmGenATAC1219.peak_317872	chr3	116391664	0.03	1	NA		Cdc14a	1.32	1.21	1.67	1.61	1.71	0.36	0.69	0.97	0.12	0.28	0.44	1.04	0.53	1.18	1.08	0.39	0.53	1.37	0.67	0.54	3.04	0.14	0.22	1.28	2.48	0.2	0.73	2.29	2.35	0.57	0.62	0.44	2.59	0.71
317873	ImmGenATAC1219.peak_317873	chr3	116394993	0.03	3.99	1		Cdc14a	0.57	2.08	1.85	0.11	0.71	1.53	0.69	0.62	0.63	0.73	1.96	1.04	1.7	1.18	0.73	0.91	0.96	0.11	2.47	1.49	0.53	0.76	1	2.62	1.72	0.2	0.66	1.79	0.23	2.34	2.63	1.26	2.17	1.14
317874	ImmGenATAC1219.peak_317874	chr3	116396767	0.07	1.71	1		Cdc14a	0.78	1.09	0.11	0.99	0.1	0.79	0.65	0.45	0.12	1.35	0.44	2.11	0.11	1.05	1.32	0.9	0.54	0.11	2.09	0.54	1.16	1.43	1	0.12	0.2	1.06	1.27	1.43	0.75	0.15	2.04	1.67	0.78	1.75
317875	ImmGenATAC1219.peak_317875	chr3	116398728	0.14	9.29	1		Cdc14a	1.26	1.78	1.19	0.91	0.87	1.08	1.7	1.36	2.35	1.29	1.82	5.14	1.7	1.58	18.32	12.07	18.56	8.93	16.49	3.37	5.82	2.05	1.07	0.12	0.82	0.94	1.41	2.36	2.14	4.22	2.63	1.21	0.36	0.71
317876	ImmGenATAC1219.peak_317876	chr3	116411326	0.02	2.65	1		Cdc14a,Rtca	0.78	1.82	2.28	1.86	0.44	1.56	0.25	0.88	0.12	0.73	3.26	0.12	1.08	0.55	0.5	1.42	0.11	0.52	1.48	1.19	1.59	0.14	2.48	0.73	0.2	3.07	1.27	1.26	0.23	1.36	0.15	0.44	9.11	2.88
317877	ImmGenATAC1219.peak_317877	chr3	116413126	0.04	1.9	1		Cdc14a,Rtca,Dbt	0.8	0.83	1.2	0.99	1.73	0.87	2.95	1.36	1.22	0.89	0.44	4	1.08	0.11	1.62	0.39	0.54	1.78	1.01	0.11	1.59	0.14	2.48	2	1.1	0.2	1.41	1.79	1.7	2.85	1.21	4.86	4.47	4.27
317878	ImmGenATAC1219.peak_317878	chr3	116413518	0.24	7.73	1		Cdc14a,Rtca,Dbt	1.32	0.32	4.84	2.42	1.3	2.04	1.1	2.85	2.88	2.38	1.96	1.57	2.48	8.88	0.73	2.68	1.48	2.91	3.47	1.99	3.32	0.14	1	0.12	1.86	0.94	0.12	1.91	1.7	1.36	3.73	16.67	11.37	14.34
317879	ImmGenATAC1219.peak_317879	chr3	116413789	0.01	3.31	1		Cdc14a,Rtca,Dbt	2.25	0.7	1.85	1.07	0.37	3.21	2.2	1.36	1.75	1.45	1.84	0.12	5.15	2.58	1.65	0.9	0.11	0.52	3.09	1.19	0.98	0.81	0.22	0.73	0.2	0.2	0.12	0.76	2.02	1.13	2.04	8.4	5.21	4.6
317880	ImmGenATAC1219.peak_317880	chr3	116414490	0.51	3.24	1		Cdc14a,Rtca,Dbt	0.11	0.32	0.59	1.46	2	0.87	3.42	2.18	1.22	0.12	0.41	1	2.68	3.11	1.16	0.91	2.04	0.35	4.99	4.54	6.54	1.38	1.73	1.28	4.38	2.17	1.94	1.43	3.67	1.69	3.73	2.42	3	2.39
317881	ImmGenATAC1219.peak_317881	chr3	116414755	0.12	6.32	1		Cdc14a,Rtca,Dbt	1.1	4.15	2.93	2.7	2.66	1.84	1.7	2.61	4.37	0.89	2.48	1.59	5.67	3.91	2.07	1.97	5.28	3.23	6.82	6.44	15.41	7.65	5.34	5.85	11.39	9.92	6.47	1.76	6.19	8.67	11.66	9.51	13.41	1.55
317882	ImmGenATAC1219.peak_317882	chr3	116415414	0.11	5.6	1		Cdc14a,Rtca,Dbt	1.1	0.1	3.74	2.5	5.59	1.04	1.59	1.45	0.63	0.12	2.54	1.59	3.1	0.62	1.09	0.63	9.74	1.81	12.67	1.59	2.86	4.79	1.85	2.29	0.82	1.58	0.66	1.26	1.7	0.57	3.23	1.67	0.1	1.07
317883	ImmGenATAC1219.peak_317883	chr3	116417546	0.18	2.34	1		Cdc14a,Rtca,Dbt	0.11	1.82	0.55	0.11	0.1	0.79	0.11	1.54	1.22	0.28	0.44	0.46	0.11	0.62	0.33	0.39	0.11	0.52	1.1	0.11	0.11	0.14	0.22	0.12	0.2	0.94	0.73	0.43	1.7	1.67	0.15	0.44	0.1	0.71
317884	ImmGenATAC1219.peak_317884	chr3	116422886	0.42	7.93	1		Cdc14a,Rtca,Dbt	8.43	19.17	13.7	14.13	15.44	10.51	12.07	13.12	16.91	18.36	10.27	23.71	7.72	11.66	22.81	21.77	12.78	18.94	14.16	29.96	19.02	16.18	12.65	13.51	15.88	12.11	14.6	49.29	20.25	22.36	19.63	14.27	8.25	13.89
317885	ImmGenATAC1219.peak_317885	chr3	116423225	0.25	5.64	1		Cdc14a,Rtca,Dbt	11.88	25.24	11.72	10.93	12.68	11.72	14.55	14.87	13.87	15.08	10.62	18.72	2.48	8.6	20.7	14.17	13.77	11.82	11.88	12.53	10.27	8.75	6.62	7.82	8.3	8.65	5.73	16.62	10.02	11.72	11.73	10.4	6.65	14.05
317886	ImmGenATAC1219.peak_317886	chr3	116423569	0.86	11.04	1		Cdc14a,Rtca,Dbt	17.99	30.89	8.41	8.38	24.31	14.81	17.63	10.45	9.9	19.48	18.21	10.9	5.93	12.32	18.03	13.44	10.73	10.51	16.42	15.45	14.02	14.53	13.37	12.92	14.99	8.65	10.85	20.2	20.83	38.95	41.81	14.52	19.92	9.53
317887	ImmGenATAC1219.peak_317887	chr3	116423819	0.68	15.68	1		Cdc14a,Rtca,Dbt	20.55	24.69	11.49	11.61	18.37	17.51	19.68	17.19	19.59	29.6	14.99	17.67	15.02	23.81	28.98	25.25	21.28	33.65	26.88	31.2	36.34	30.15	33.37	33.66	32.84	27.81	31.79	22.72	31.12	36.59	32.95	10.99	10.33	15.15
317888	ImmGenATAC1219.peak_317888	chr3	116424161	0.77	78.17	1		Cdc14a,Rtca,Dbt	26.39	52.95	30.72	25.66	26.89	26.67	35.19	27.34	45.57	45.88	37.87	40.58	44.25	51.92	33.97	21.36	30.35	40.49	53.73	55.95	46.81	107.1	110.59	113.62	103.26	115.1	107.83	48.69	67.05	69.85	54.68	15.19	11.21	21.22
317889	ImmGenATAC1219.peak_317889	chr3	116424552	0.14	5.23	1		Cdc14a,Rtca,Dbt	4.96	10.74	9.01	10.55	9.02	9.42	5.1	3.12	12.65	11.35	6.12	10.74	4.43	6.63	8.49	14.43	10.73	14.57	12.98	15.82	11.78	10.26	13.05	12.45	12.9	14.51	17.19	22.97	14.16	10.48	16.76	6.78	7.44	5.05
317890	ImmGenATAC1219.peak_317890	chr3	116425123	0.16	22.45	1		Cdc14a,Rtca,Dbt	43.33	47.57	45.09	49.38	37.15	33.27	45.95	44.58	36.9	43.29	34.16	42.18	57.74	51.87	29.37	41.5	32.17	38.76	43.98	48.56	39.75	42.97	42.36	48.23	42.11	37.5	46.19	43.36	46.46	46.61	37.09	33.92	36.97	15.42
317891	ImmGenATAC1219.peak_317891	chr3	116432649	0.09	5.3	1		Cdc14a,Rtca,Dbt	0.8	1.4	0.59	1.46	1.03	0.57	0.65	1.94	0.12	1.45	0.75	1	1.08	1.02	1.73	1.42	4.89	2.04	1.52	0.54	1.59	0.14	3.14	0.73	1.86	0.94	0.12	0.76	0.75	2.09	1.21	0.87	1.54	6.67
317892	ImmGenATAC1219.peak_317892	chr3	116434932	0.18	5	1		Cdc14a,Rtca,Dbt	0.78	0.7	1.85	1.47	2.66	1.04	3.42	2.29	6.24	5.01	15.1	3.16	0.66	4.49	1.06	2.15	2.04	1.37	1.48	2.14	6.54	11.59	12.14	8.95	14.67	11.97	10.09	1.91	4.82	2.09	1.41	0.44	2.54	2.1
317893	ImmGenATAC1219.peak_317893	chr3	116436267	0.12	11.14	1		Cdc14a,Rtca,Dbt	10.09	5.28	21.35	17.44	12.65	17.09	24.24	17.55	20.76	22.53	13.66	20.18	14.53	13.29	14.68	6.19	11.76	18.53	14.24	10.14	12.3	9	7.49	10.3	11.06	8.65	4.58	2.41	3.09	2.65	2.63	13.78	4.49	19.81
317894	ImmGenATAC1219.peak_317894	chr3	116436684	0.15	1.9	1		Cdc14a,Rtca,Dbt	4.33	5.36	2.93	7.76	1.98	5.05	4.5	2.64	5.48	6.31	6.77	3.47	6.55	4.43	2.79	3.64	3.98	1.81	5.9	3.58	0.98	1.38	3.57	4.86	4.44	5.35	4.97	0.44	3.67	1.13	0.62	2.08	0.97	2.99
317895	ImmGenATAC1219.peak_317895	chr3	116437090	0.14	5.11	1		Cdc14a,Rtca,Dbt	11.14	6.52	14.05	16.93	7.07	9.15	12.6	13.81	15.2	10.82	15.34	9.94	38.22	25.23	2.74	8.4	9.93	6.8	5.51	5.36	11.78	3.87	5.28	6.45	3.58	7.36	6.47	1.76	7.82	1.36	3.83	7.67	5.91	12.63
317896	ImmGenATAC1219.peak_317896	chr3	116437390	0.08	2.02	1		Cdc14a,Rtca,Dbt	3.74	0.1	4.7	4	2.32	3.15	2.95	3.77	7.54	4.73	4.66	4.39	2.48	8.03	0.17	1.97	1.48	0.52	0.59	5.29	4.48	0.81	1.63	4.35	0.2	4.06	3.68	0.76	5.46	1.36	2	2.09	2.11	3.77
317897	ImmGenATAC1219.peak_317897	chr3	116440348	0.08	15.32	1		Cdc14a,Rtca,Dbt	1.32	4.67	4.81	5.83	2.48	1.56	1.59	4.77	4.85	5.23	0.41	2.11	4.5	3.62	23.74	19.32	15.13	26.77	29	11.92	27.77	29.1	23.98	24.21	19.37	20.77	24.44	10.19	13.36	8.67	6.65	4.68	2.21	6.34
317898	ImmGenATAC1219.peak_317898	chr3	116441659	0.1	7.21	1		Cdc14a,Rtca,Dbt	0.78	3.16	5.04	1.47	1.21	2.63	4.17	1.01	10.98	13.3	6.94	3.49	1.86	3.05	0.4	9.89	6.22	7.47	6.06	19.19	12.41	2.04	3.08	1.29	4.38	3.66	2.58	0.43	2.02	0.57	3.26	0.44	0.78	0.23
317899	ImmGenATAC1219.peak_317899	chr3	116441970	0.03	8.65	1		Cdc14a,Rtca,Dbt	1.77	8.15	5.98	1.47	5.03	1.67	5.1	4.68	20.54	18.04	15.84	3.75	34.34	15.44	1.09	4.18	4.31	7.38	3.02	18.36	9.24	0.81	1	1.45	0.82	1.79	0.73	0.1	1.4	1.93	0.15	0.77	1.19	1.41
317900	ImmGenATAC1219.peak_317900	chr3	116442453	0.15	3.22	1		Cdc14a,Rtca,Dbt	1.56	1.82	1.63	1.07	3	1.67	3.51	2.18	6.17	5.38	3.26	1.23	0.66	4.39	2.16	0.91	2.46	1.89	1.01	1.49	0.56	2.01	0.22	0.67	3.13	0.2	1.9	1.91	1.4	3.58	0.62	1.7	8.65	0.71
317901	ImmGenATAC1219.peak_317901	chr3	116443437	0.09	0.84	NA		Cdc14a,Rtca,Dbt	2.1	2.38	2.48	0.99	0.71	2.88	1.1	0.36	1.12	1.83	3.58	0.46	7.71	1.05	4.16	2.68	3.74	1.78	2.32	2.94	1.14	0.76	1	1.29	0.2	0.94	0.73	1.91	0.75	0.15	2.63	2.8	1.38	1.89
317902	ImmGenATAC1219.peak_317902	chr3	116445566	0.1	3.5	1		Cdc14a,Rtca,Dbt	1.26	0.83	1.19	0.51	1.03	0.36	1.1	1.8	1.22	4.29	0.93	0.46	0.11	1.05	0.34	0.39	0.11	0.76	2.32	0.11	0.53	0.81	0.22	3.73	1.1	0.2	0.12	0.76	1.18	1.13	2	2.08	11.22	1.14
317903	ImmGenATAC1219.peak_317903	chr3	116447529	0.65	0.88	NA		Cdc14a,Rtca,Dbt	0.32	0.32	1.67	2.96	0.1	1.08	1.1	0.77	2.24	0.73	0.1	0.46	3.1	0.11	2.07	0.63	1.63	0.76	1.1	1.19	0.53	0.14	1	1.28	0.82	1.79	0.66	3.6	0.75	1.13	3.26	0.1	0.1	0.11
317904	ImmGenATAC1219.peak_317904	chr3	116450940	0.14	10.19	1		Cdc14a,Rtca,Dbt	5.09	2.18	6.1	5.75	0.1	1.28	2.95	5.37	5.68	1.71	5.64	2.33	0.11	2.08	1.06	2.04	1.48	1.81	1.94	1.06	0.11	1.42	0.22	0.12	0.2	1.79	0.12	0.44	0.23	1.93	1.84	21.06	21.74	30.31
317905	ImmGenATAC1219.peak_317905	chr3	116452353	0.15	0.46	NA		Cdc14a,Rtca,Dbt	0.57	1.82	1.63	0.91	1.03	2.04	0.11	1.54	1.12	1.45	1.66	1.57	1.08	0.55	1.08	0.63	2.04	1.25	1.01	0.54	1.16	2.04	2.51	1.28	1.1	2.43	2.7	0.76	0.23	0.15	0.62	0.44	0.72	1.75
317906	ImmGenATAC1219.peak_317906	chr3	116453296	0.16	0.63	NA		Cdc14a,Rtca,Dbt	3.09	2.08	2.28	0.51	0.87	0.79	0.25	0.36	1.22	0.89	1.66	1.23	0.11	1.14	2.16	0.39	3.41	1.37	3.47	0.54	0.56	3.67	2.23	0.12	0.82	2.43	1.94	0.76	0.23	2.85	1.58	1.26	3	4.33
317907	ImmGenATAC1219.peak_317907	chr3	116456374	0	1.56	1		Cdc14a,Rtca,Dbt	0.11	2.38	8.39	0.11	3.62	3.93	4.17	4.71	5.98	3.88	0.93	0.7	1.08	1.02	0.17	0.39	0.54	0.52	0.44	0.54	0.11	0.81	1	0.12	0.2	0.2	0.66	0.76	0.75	0.57	0.95	0.1	0.1	0.11
317908	ImmGenATAC1219.peak_317908	chr3	116461231	0.1	1.95	1		Cdc14a,Rtca,Dbt	1.26	2.56	1.02	0.5	1.39	0.87	1.1	1.82	1.24	0.12	1.82	1.04	0.53	0.11	1.32	0.39	0.53	1.25	0.67	1.19	1.16	2.05	1	0.67	0.2	0.2	0.12	1.76	1.18	1.13	0.62	2.82	8.79	1.32
317909	ImmGenATAC1219.peak_317909	chr3	116463570	0.19	0.7	NA		Cdc14a,Rtca,Dbt,Lrrc39	1.26	1.31	0.59	0.51	0.37	2.64	1.12	1.01	1.12	0.73	3.76	0.12	1.93	0.55	0.1	0.91	0.11	0.35	0.26	0.11	0.11	2.01	1.73	1.28	2.37	0.2	0.66	0.43	0.23	1.69	0.15	0.1	2.63	0.66
317910	ImmGenATAC1219.peak_317910	chr3	116465838	0.22	17.2	1		Cdc14a,Rtca,Dbt,Lrrc39	3.03	9.5	13.01	5.75	5.48	16.14	27.5	13.07	14.85	25.69	11.89	17.2	11.85	8.34	6.26	5.91	20.81	4.42	14.23	12.75	16.02	14.59	16.24	20.22	14.62	15.54	15.62	3.5	23.96	12.23	20.84	10.66	15.18	35.15
317911	ImmGenATAC1219.peak_317911	chr3	116466404	0.03	16.91	1		Cdc14a,Rtca,Dbt,Lrrc39	0.8	1.31	5.66	1.4	2.66	4.28	2.01	4.31	5.6	2.87	1.26	2.22	3.65	1.02	2.37	3.47	6.69	2.91	6.68	7.14	9.92	31.73	28.31	39.73	33.65	31.93	37.25	0.43	6.68	0.95	3.22	2.23	3.34	3.19
317912	ImmGenATAC1219.peak_317912	chr3	116466659	0	12.42	1		Cdc14a,Rtca,Dbt,Lrrc39	2.35	0.32	1.2	1.07	3.61	1.53	2.95	3.58	5.68	4.86	3.04	1.57	4.43	3.09	3.73	0.39	3.03	1.32	2.82	0.94	1.59	22.03	22.58	26.66	19.45	25.07	24.79	1.43	2.35	2.65	3.85	0.87	1.15	4.52
317913	ImmGenATAC1219.peak_317913	chr3	116467703	0	0.68	NA		Cdc14a,Rtca,Dbt,Lrrc39	1.82	2.18	2.28	1.4	5.03	1.45	2.2	2.29	1.22	1.71	1.96	2.53	2.48	4.43	3.04	1.45	1.06	0.35	1.01	1.68	1.14	2.01	1.07	2	1.1	2.43	1.94	1.26	1.18	3.87	0.95	1.7	0.29	1.14
317914	ImmGenATAC1219.peak_317914	chr3	116473099	0	0.94	NA		Cdc14a,Rtca,Dbt,Lrrc39	1.82	1.82	1.02	0.5	0.44	0.1	0.51	2.46	1.22	0.28	0.44	1.04	1.08	1.18	2.75	0.91	0.96	0.84	1.01	0.54	1.59	2.05	1.73	0.12	2.48	1.06	1.27	0.76	0.23	1.13	0.15	0.44	0.96	1.87
317915	ImmGenATAC1219.peak_317915	chr3	116474810	0.16	14.41	1		Cdc14a,Rtca,Dbt,Lrrc39	0.57	0.7	0.11	2.01	0.1	1.56	1.87	1.79	2.67	2.87	0.44	0.46	1.08	1.58	1.39	1.47	0.96	0.11	2.66	9.25	3.05	4.48	4.78	3.73	7.03	2.43	1.27	1.26	1.4	1.36	2.04	1.26	24.12	0.11
317916	ImmGenATAC1219.peak_317916	chr3	116475872	0.05	0.95	NA		Cdc14a,Rtca,Dbt,Lrrc39	1.77	0.32	1.02	0.99	0.87	0.1	0.51	0.38	0.63	2.38	0.93	2.22	1.08	1.52	0.5	0.11	1.06	1.25	1.43	0.5	0.56	0.14	1.07	3.98	0.2	1.06	0.12	1.76	1.7	1.13	0.62	0.44	0.1	0.23
317917	ImmGenATAC1219.peak_317917	chr3	116477100	0.18	1.86	1		Cdc14a,Rtca,Dbt,Lrrc39	0.78	0.49	1.63	2.6	1.79	1.08	2.95	0.97	0.71	0.12	0.75	1.64	0.53	1.05	1.32	2.55	1.06	1.37	0.67	1.19	0.56	0.14	0.22	0.73	0.82	0.2	2.58	0.76	0.23	0.95	0.15	2.98	2.24	2.58
317918	ImmGenATAC1219.peak_317918	chr3	116482674	0.27	2.69	1		Cdc14a,Rtca,Dbt,Lrrc39	2.8	1.21	5.32	0.99	3.42	5.05	2.16	0.72	1.12	2.39	2.21	3.78	0.11	2.6	3.16	0.39	0.53	2.6	1.94	2.11	0.11	0.14	1	2.29	1.46	0.94	0.66	2.35	0.75	2.65	0.62	8.21	7.08	2.88
317919	ImmGenATAC1219.peak_317919	chr3	116482954	0.07	15.42	1		Cdc14a,Rtca,Dbt,Lrrc39	8.12	10.74	8.43	4.15	13.64	10.13	11.03	10.88	12.14	15.83	10.36	5.8	0.53	4.43	3.34	0.91	0.96	1.32	0.67	1.06	1.14	0.14	0.22	2	0.82	0.2	0.73	0.76	0.23	0.95	0.95	30.79	23.7	20.27
317920	ImmGenATAC1219.peak_317920	chr3	116483441	0.13	3.09	1		Cdc14a,Rtca,Dbt,Lrrc39	1.1	3.72	5.49	1.96	1.39	3.15	3.42	2.61	2.67	2.39	1.49	0.46	1.15	1.14	0.5	3.1	4.45	1.25	4.53	1.59	5.02	3.74	3.71	1.28	2.54	3.07	3.5	1.91	2.14	1.93	1.21	7.37	5.54	2.87
317921	ImmGenATAC1219.peak_317921	chr3	116483873	0.24	1.4	NA		Cdc14a,Rtca,Dbt,Lrrc39	1.26	0.83	1.67	0.5	1.3	2.41	2.45	1.4	1.24	0.73	1.82	1.57	2.68	1.14	1.9	0.39	0.11	1.65	1.81	0.54	1.59	2.66	0.22	0.12	1.46	1.58	0.66	1.91	1.4	0.15	0.15	4.78	2.17	0.11
317922	ImmGenATAC1219.peak_317922	chr3	116485213	0.07	1.36	NA		Cdc14a,Rtca,Dbt,Lrrc39	2.1	1.21	0.59	0.99	1.79	0.32	0.65	0.36	0.71	0.89	1.84	1	1.86	0.11	1.09	0.63	0.96	0.52	0.44	0.11	0.53	2.01	0.22	0.12	0.2	0.94	1.41	0.93	0.75	0.15	0.15	4.55	1.81	0.11
317923	ImmGenATAC1219.peak_317923	chr3	116485953	0.27	2.69	1		Cdc14a,Rtca,Dbt,Lrrc39	0.57	1.21	0.59	0.91	0.71	0.32	1.1	0.45	0.71	0.73	5.64	0.12	2.68	0.58	0.4	0.9	1.09	0.76	1.1	0.5	0.56	0.14	0.22	0.73	0.2	0.2	1.29	0.1	0.75	0.57	1.21	8.56	9.76	2.26
317924	ImmGenATAC1219.peak_317924	chr3	116486529	0	1.25	NA		Cdc14a,Rtca,Dbt,Lrrc39	1.26	1.31	0.11	1.07	1.98	1.28	0.69	1.82	2.05	0.28	0.41	1.04	5.77	2.08	1.73	0.9	2.63	1.89	2.66	0.11	0.56	0.14	3.08	0.73	0.2	1.69	0.66	1.76	1.4	3.14	1.58	4.68	6.84	1.2
317925	ImmGenATAC1219.peak_317925	chr3	116486785	0	1.53	1		Cdc14a,Rtca,Dbt,Lrrc39	0.32	3.72	1.19	2.5	1.03	0.87	2.2	1.36	1.22	0.28	0.44	0.7	2.48	0.14	1.06	0.39	2.78	1.25	1.52	0.54	0.11	0.76	1.63	0.12	0.82	1.69	0.66	2.02	1.18	1.13	0.95	2.08	2.93	0.11
317926	ImmGenATAC1219.peak_317926	chr3	116487912	0.02	7.24	1		Cdc14a,Rtca,Dbt,Lrrc39	1.26	2.38	3.09	1.4	1.98	0.57	0.65	0.62	0.63	1.9	1.02	2.22	1.7	1.02	1.95	3.47	12.45	1.89	7.52	1.06	0.53	7.58	5.69	7.55	5.65	7.69	4.99	0.93	1.18	1.13	1.84	2.1	0.54	0.66
317927	ImmGenATAC1219.peak_317927	chr3	116491116	0.01	0.68	NA		Cdc14a,Rtca,Dbt,Lrrc39	2.25	1.21	2.01	3.05	2.99	0.36	2.41	1.36	1.75	0.73	1.66	1.23	2.48	2.08	0.4	0.63	1.89	1.65	1.81	2.39	0.11	1.38	1.85	0.67	3	3.07	0.12	0.43	0.23	0.15	0.95	0.1	0.54	1.32
317928	ImmGenATAC1219.peak_317928	chr3	116493278	0.2	0.9	NA		Cdc14a,Rtca,Dbt,Lrrc39	0.78	0.1	0.59	1.07	0.87	0.32	0.69	0.11	0.12	0.12	0.41	0.7	0.53	0.58	0.11	0.39	0.11	0.35	0.59	0.5	3.66	2.01	3.08	0.73	1.1	3.03	0.12	0.43	0.75	0.95	0.15	0.1	0.1	0.59
317929	ImmGenATAC1219.peak_317929	chr3	116493865	0.08	9.47	1		Cdc14a,Rtca,Dbt,Lrrc39	1.82	0.1	3.09	1.47	1.73	2.04	0.65	1.79	1.75	1.45	1.84	1.04	5.67	2.08	7.03	4.6	3.59	3.89	3.24	4.38	3.04	1.43	0.22	0.73	3.73	3.07	2.04	1.43	4.02	0.57	2.04	2.98	1.38	4.37
317930	ImmGenATAC1219.peak_317930	chr3	116495477	0.01	0.81	NA		Cdc14a,Rtca,Dbt,Lrrc39,Sass6	1.26	1.4	3.14	1.47	1.3	0.79	0.65	1.82	2.18	1.83	0.1	2.53	1.15	4.07	0.74	0.39	0.54	1.37	1.43	4.48	1.59	2.66	1.85	4.02	3.13	4.2	0.66	0.44	3.93	3.21	1.84	1.21	1.15	1.14
317931	ImmGenATAC1219.peak_317931	chr3	116499126	0.01	0.85	NA		Cdc14a,Rtca,Dbt,Lrrc39,Sass6	2.8	0.7	0.55	0.91	1.3	2.14	0.65	0.97	2.05	1.45	1.26	4.08	0.11	1.14	0.34	1.47	0.53	2.34	0.1	0.5	1.14	1.43	2.48	1.29	4.44	0.2	0.66	1.29	2.54	2.43	0.15	0.44	0.1	1.2
317932	ImmGenATAC1219.peak_317932	chr3	116507364	0.18	2.64	1		Cdc14a,Rtca,Dbt,Lrrc39,Sass6	7.71	9.03	2.28	7.24	4.75	5.22	1.26	4.23	9.43	9.26	4.54	5.49	0.66	3.88	1.48	1.42	4.7	4.06	5.69	5.29	5.12	5.05	5.01	6.55	1.46	6.99	6.86	3.68	6.3	3.14	4.95	5.08	5.2	4.52
317933	ImmGenATAC1219.peak_317933	chr3	116507783	0.44	5.06	1		Cdc14a,Rtca,Dbt,Lrrc39,Sass6	7	16.46	4.81	8.46	9.03	13.94	7.83	9.78	4.97	7.74	5.38	12.64	3.72	6.99	25.12	17.22	20.29	22.6	17.71	25.38	9.47	11.37	11.51	15.42	13.47	12.97	13.87	10.32	13.54	8.49	10.63	6.32	5.55	11.82
317934	ImmGenATAC1219.peak_317934	chr3	116508207	0.05	28.66	1	Rtca	Cdc14a,Rtca,Dbt,Lrrc39,Sass6	67.2	71.03	75.07	66.41	81.53	63.09	58.79	64.16	65.42	74.02	45.87	79	55.48	64.99	71.58	62.64	63.33	77.23	66.08	72.64	65.1	46.1	40.33	47.37	43.61	42.73	48.28	84.14	80.28	66.44	67.69	38.1	47.03	30.1
317935	ImmGenATAC1219.peak_317935	chr3	116512757	0.01	4.71	1		Cdc14a,Rtca,Dbt,Lrrc39,Sass6	6	14.37	8.65	12.53	13.3	10.51	4.99	6.75	12.42	12.89	6.94	15.47	17.26	4.8	9.94	7.54	10.37	11.3	9.98	9.99	11.78	9.07	11.5	11.33	5.24	8.63	6.3	13.38	14.87	13.38	11.2	5.51	4.11	2.58
317936	ImmGenATAC1219.peak_317936	chr3	116513072	0.25	31.32	1	Dbt	Cdc14a,Rtca,Dbt,Lrrc39,Sass6	42.27	44.37	36.7	43.99	32.35	35.76	49.27	41.05	64.36	67.86	60.15	60.47	80.5	68.07	74.54	50.69	52.74	78.07	71.09	67.44	71.11	47.97	48.55	45.26	53.28	44.69	45.42	88.74	61.95	67.32	60.82	47.86	45.2	31.7
317937	ImmGenATAC1219.peak_317937	chr3	116513430	0.02	5.59	1		Cdc14a,Rtca,Dbt,Lrrc39,Sass6	5.43	7.18	6.72	10.91	9.11	12.33	4.17	9.73	9.27	10.5	13.13	12.91	18.29	17.62	25.09	24.27	13.77	19.99	16.28	19.5	17.87	9.9	11.2	9.64	8.85	10.19	13.9	28.96	20.12	23.25	15.29	4.86	6.33	7.99
317938	ImmGenATAC1219.peak_317938	chr3	116519809	0.12	3.37	1		Cdc14a,Rtca,Dbt,Lrrc39,Trmt13,Sass6	0.32	0.7	0.59	0.5	0.87	0.57	0.25	0.74	0.63	0.12	0.1	2.22	0.11	0.14	1.09	0.91	0.53	1.25	0.59	0.5	0.53	0.14	0.22	2.83	0.2	1.06	1.29	0.43	17.93	12.28	9.51	0.1	0.78	0.66
317939	ImmGenATAC1219.peak_317939	chr3	116521672	0	1.36	NA		Cdc14a,Rtca,Dbt,Lrrc39,Trmt13,Sass6	3.55	1.78	1.67	1.07	0.1	2.2	1.1	1.91	0.63	1.9	1.84	2.75	1.08	0.55	0.75	0.91	0.96	0.11	1.43	0.11	2.27	0.14	1.07	0.12	1.1	0.2	5.62	0.44	0.75	0.15	0.62	0.44	0.54	0.23
317940	ImmGenATAC1219.peak_317940	chr3	116522128	0.06	1.62	1		Cdc14a,Rtca,Dbt,Lrrc39,Trmt13,Sass6	0.32	0.32	0.55	0.51	0.87	0.57	0.65	0.38	0.12	0.12	3.04	0.46	1.15	0.55	0.67	0.9	0.11	1.25	1.52	0.5	1.85	0.76	0.22	1.45	0.82	1.79	1.29	1.59	0.23	0.57	0.62	2.89	2.63	0.23
317941	ImmGenATAC1219.peak_317941	chr3	116524990	0.04	0.63	NA		Rtca,Dbt,Lrrc39,Trmt13,Sass6	1.82	0.7	1.2	1.47	2.66	0.79	4.42	1.95	1.71	0.12	1.32	3.06	0.53	3.88	1.16	1.42	2.58	1.78	3.02	0.5	1.16	0.14	1.07	1.28	3	0.2	1.94	0.44	3.09	1.13	0.95	0.44	0.29	1.14
317942	ImmGenATAC1219.peak_317942	chr3	116529458	0	0.42	NA		Rtca,Dbt,Lrrc39,Trmt13,Sass6	1.82	1.4	1.02	1.07	0.44	0.1	0.51	1.82	0.63	1.35	0.1	6.67	1.08	1.05	0.34	0.9	0.11	0.11	2.51	2.14	0.53	0.76	0.22	0.73	0.2	1.79	2.04	1.79	2.02	0.57	0.15	2.08	1.41	0.71
317943	ImmGenATAC1219.peak_317943	chr3	116536489	0.1	1.39	NA		Rtca,Dbt,Lrrc39,Trmt13,Sass6	3.55	2.18	1.02	0.51	0.87	1.56	2.45	0.45	1.22	1.21	1.96	1.23	1.15	2.05	1.95	2.95	0.54	2.34	2.51	1.59	1.14	0.81	1.63	0.73	3	0.2	1.27	0.44	3.09	1.67	0.15	0.44	0.54	1.07
317944	ImmGenATAC1219.peak_317944	chr3	116537092	0.24	3.04	1		Rtca,Dbt,Lrrc39,Trmt13,Sass6	1.26	0.7	2.28	0.11	5.59	0.36	1.26	0.7	1.22	0.89	1.82	0.7	0.53	2.35	1.16	2.68	0.54	0.11	1.52	2.14	0.53	0.76	0.22	0.73	3.13	2.23	2.7	2.29	2.14	0.15	2	1.21	0.97	5.21
317945	ImmGenATAC1219.peak_317945	chr3	116542107	0.02	2.23	1		Rtca,Dbt,Lrrc39,Trmt13,Sass6	1.26	1.21	4.16	2.2	1.79	1.84	1.75	4.36	0.63	1.94	4.66	1.59	2.48	4.43	1.62	1.99	0.53	3.16	1.94	0.11	2.27	0.81	0.22	3.73	1.46	3.57	1.29	3.28	0.75	0.15	1.21	3.39	3	4.08
317946	ImmGenATAC1219.peak_317946	chr3	116542478	0	5.65	1		Rtca,Dbt,Lrrc39,Trmt13,Sass6	4.05	2.59	1.67	0.91	2.34	1.28	1.59	3.15	1.76	3.17	3.12	0.46	9.1	2.58	7.35	1.42	2.31	1.81	0.59	1.99	1.59	0.76	1.63	1.28	3	2.43	1.9	1.79	2.14	0.57	0.62	1.89	3	6.34
317947	ImmGenATAC1219.peak_317947	chr3	116542736	0.03	9.26	1		Rtca,Dbt,Lrrc39,Trmt13,Sass6	2.8	5.07	1.02	2.31	2.32	1.28	1.7	1.11	1.71	0.89	2.4	1.64	1.7	0.14	3.34	0.39	2.31	4.29	0.59	1.59	0.11	0.81	2.23	2	0.82	2.43	1.9	0.44	0.23	0.95	0.15	4.76	0.97	4.94
317948	ImmGenATAC1219.peak_317948	chr3	116545248	0.07	1.69	1		Rtca,Dbt,Lrrc39,Trmt13,Sass6	0.78	0.49	0.59	0.11	0.1	0.79	0.11	0.77	0.12	0.28	0.1	0.46	0.53	1.05	0.11	0.11	0.53	0.52	0.44	0.11	0.98	0.81	2.29	0.67	0.2	0.94	0.12	0.44	1.7	0.15	0.15	0.1	0.1	0.23
317949	ImmGenATAC1219.peak_317949	chr3	116547656	0.06	14.62	1		Rtca,Dbt,Lrrc39,Trmt13,Sass6	1.82	2.18	0.55	1.4	2.32	2.6	1.12	1.23	1.75	1.9	1.84	1.04	3.72	1.58	0.98	0.63	2.07	0.52	0.1	2.14	0.53	0.76	1.85	1.28	3.76	2.17	1.27	0.44	2.54	1.67	0.15	2.23	7.14	36.52
317950	ImmGenATAC1219.peak_317950	chr3	116554270	0	0.57	NA		Rtca,Dbt,Lrrc39,Trmt13,Sass6	0.11	0.1	0.55	0.5	0.1	0.32	0.51	0.72	0.12	0.28	1.84	0.46	0.11	0.11	0.49	0.11	1.06	0.52	0.26	0.11	0.11	0.76	0.22	0.12	0.2	0.94	0.66	0.1	1.4	0.15	0.62	0.1	0.29	0.59
317951	ImmGenATAC1219.peak_317951	chr3	116554825	0	0.81	NA		Rtca,Dbt,Lrrc39,Trmt13,Sass6	0.57	0.32	3.07	0.91	1.73	1.08	0.69	1.4	3.01	1.29	4.02	1.04	0.11	0.62	0.75	0.9	0.11	1.81	0.67	0.94	0.11	0.14	0.22	0.12	0.2	0.2	0.12	1.76	1.4	0.15	0.15	0.44	0.29	1.2
317952	ImmGenATAC1219.peak_317952	chr3	116560931	0	0.6	NA		Rtca,Dbt,Lrrc39,Trmt13,Sass6	0.57	0.1	1.02	0.11	0.87	0.1	1.1	0.88	0.12	0.12	0.44	0.46	0.66	0.62	1.39	4.87	2.04	1.25	1.01	4.05	0.56	0.81	1.07	0.67	0.2	0.2	0.66	0.43	0.75	1.36	0.15	0.1	0.1	0.71
317953	ImmGenATAC1219.peak_317953	chr3	116562237	0.01	1.37	NA		Rtca,Dbt,Lrrc39,Trmt13,Sass6	5.61	1.31	2.93	0.91	1.79	0.32	2.76	2.3	1.22	2.88	0.44	0.46	0.66	0.62	0.74	0.39	0.96	0.76	1.1	1.49	1.59	2.01	1	1.28	0.2	2.43	0.12	1.43	1.18	0.15	0.95	0.77	5.18	0.23
317954	ImmGenATAC1219.peak_317954	chr3	116562946	0.47	3.86	1	Lrrc39	Rtca,Dbt,Lrrc39,Trmt13,Sass6,Mfsd14a	2.8	5.74	2.28	2.96	1.79	1.08	1.26	3.74	2.67	2.39	8.39	3.51	1.7	8.03	4.73	4.18	3.72	4.62	2.09	4.44	4.38	2.68	4.65	3.33	3	3.42	0.73	7.41	2.35	5.34	3.26	1.26	4.08	2.26
317955	ImmGenATAC1219.peak_317955	chr3	116563354	0.02	1.5	NA		Rtca,Dbt,Lrrc39,Trmt13,Sass6,Mfsd14a	0.57	2.38	5.97	1.47	1.73	1.67	1.26	4.28	3.11	1.29	4.1	1.59	3.72	4.8	1.95	0.11	1.89	2.36	3.55	0.11	2.2	2.04	1	0.73	3.81	3.66	1.9	7.09	2.02	4.82	0.15	0.87	0.54	2.26
317956	ImmGenATAC1219.peak_317956	chr3	116564655	0.04	3.34	1		Rtca,Dbt,Lrrc39,Trmt13,Sass6,Mfsd14a	0.8	0.49	4.16	1.61	1.21	0.57	0.25	1.54	1.67	0.12	0.75	1	0.66	1.68	1.48	0.11	3.2	0.76	0.67	0.11	4.34	4.29	1.85	0.73	1.86	4.2	3.44	1.43	4.02	2.34	0.95	0.87	0.29	1.75
317957	ImmGenATAC1219.peak_317957	chr3	116565325	0.07	1.87	1		Rtca,Dbt,Lrrc39,Trmt13,Sass6,Mfsd14a	1.77	0.7	1.2	1.46	1.3	2.04	2.01	0.38	2.35	1.29	0.44	2.11	0.11	0.55	0.4	0.9	0.53	1.08	0.44	0.11	0.98	1.43	1	1.28	0.2	0.94	0.73	0.76	0.75	0.15	0.62	0.87	1.15	0.59
317958	ImmGenATAC1219.peak_317958	chr3	116570836	0.62	6.55	1		Rtca,Dbt,Lrrc39,Trmt13,Sass6,Mfsd14a	0.57	1.31	1.02	2.5	1.73	3.37	1.1	0.97	1.24	2.38	0.75	0.7	0.53	1.05	1.16	5.68	2.58	0.52	4.1	1.06	5.82	2.04	1.07	1.28	0.82	1.79	1.9	1.29	0.75	0.57	1.21	0.44	2.51	4.15
317959	ImmGenATAC1219.peak_317959	chr3	116577495	0.67	2.84	1		Rtca,Dbt,Lrrc39,Trmt13,Sass6,Mfsd14a	2.89	0.32	1.63	0.91	1.79	1.53	4.99	2.46	1.75	0.73	1.02	3.78	1.15	1.58	3.17	7.37	2.07	2.34	1.81	0.11	0.98	0.81	1.85	0.67	1.46	2.43	0.73	1.76	3.09	2.34	0.15	1.7	0.97	2.58
317960	ImmGenATAC1219.peak_317960	chr3	116582342	0	0.91	NA		Rtca,Dbt,Lrrc39,Trmt13,Sass6,Mfsd14a	3.03	3.16	1.2	0.51	2.48	1.08	1.1	1.95	0.12	0.28	1.96	1.59	1.86	0.14	2.37	0.91	1.09	0.11	1.81	0.11	1.16	0.14	3.56	1.45	2.48	1.69	1.9	1.26	0.75	0.15	1.41	0.93	0.97	1.41
317961	ImmGenATAC1219.peak_317961	chr3	116582773	0.97	2.38	1		Rtca,Dbt,Lrrc39,Trmt13,Sass6,Mfsd14a	1.77	0.32	1.02	0.5	1.39	1.04	1.26	1.4	3.65	2.38	6.77	2.88	4.5	2.19	1.09	1.97	0.96	0.35	0.59	0.54	9.24	7.18	8.57	4.02	8.34	9.3	2.65	2.29	0.75	1.67	1.21	1.21	1.79	0.59
317962	ImmGenATAC1219.peak_317962	chr3	116583284	0.05	3.81	1		Rtca,Dbt,Lrrc39,Trmt13,Sass6,Mfsd14a	1.1	1.21	0.11	0.51	0.87	0.87	0.65	0.36	1.99	0.89	5.42	1.59	4.73	3.55	1.51	0.39	0.11	0.11	1.63	0.11	1.14	0.81	1.07	0.12	2.68	0.2	2.04	0.44	1.4	0.95	0.62	4.78	10.78	0.11
317963	ImmGenATAC1219.peak_317963	chr3	116594437	0.11	5.34	1		Rtca,Dbt,Lrrc39,Trmt13,Sass6,Mfsd14a	9.09	3.55	8.43	11.97	2.92	7.91	5.9	6.14	11.3	11.88	5.38	8.37	4.5	6.55	24.06	6.68	18.55	5.1	9.22	4.54	7.02	9.19	8.93	9.03	5.92	11.07	8.62	11.19	5.46	8.62	4.81	5.95	5.21	12
317964	ImmGenATAC1219.peak_317964	chr3	116594903	0.3	37.97	1	Sass6	Rtca,Dbt,Lrrc39,Trmt13,Sass6,Mfsd14a	56.44	59.71	71.9	68.21	54.54	59.26	49.44	56.65	62.86	61.91	49.93	72.28	56.46	69.85	74.55	77.41	66.12	70.51	63.27	74.7	54.69	58.05	65.29	67.18	50.45	59.52	66.5	73.86	61.37	69.85	59.12	56.86	48.34	44.21
317965	ImmGenATAC1219.peak_317965	chr3	116595206	0.41	7.31	1		Rtca,Dbt,Lrrc39,Trmt13,Sass6,Mfsd14a	14.53	21.44	12.19	17.1	17.04	14.32	17.5	12.23	15.93	7.65	10.62	23.07	6.55	12.65	30.04	16.3	20.62	18.01	12.89	18.46	14.12	15.44	13.05	15.02	11.18	16	21.38	10	13.49	12.87	9.3	12.56	10.43	11.15
317966	ImmGenATAC1219.peak_317966	chr3	116597193	0.26	2.02	1		Rtca,Dbt,Lrrc39,Trmt13,Sass6,Mfsd14a	0.57	1.09	1.2	4.28	0.44	0.32	0.11	0.88	1.76	0.73	1.02	1.99	0.11	0.62	0.34	1.47	1.09	0.11	0.59	0.11	1.16	0.14	0.22	1.28	0.2	0.94	0.12	1.26	0.75	0.57	0.62	1.93	0.1	0.59
317967	ImmGenATAC1219.peak_317967	chr3	116598155	0.1	4.02	1		Rtca,Dbt,Lrrc39,Trmt13,Sass6,Mfsd14a	3.05	2.38	1.02	0.11	0.71	1.28	0.69	1.23	1.46	1.35	0.75	0.7	1.44	0.62	0.11	2.15	0.11	1.81	0.59	0.54	0.11	1.42	0.22	0.12	0.2	0.94	1.29	0.97	0.23	0.95	0.15	3.55	11.2	1.32
317968	ImmGenATAC1219.peak_317968	chr3	116601216	0.02	8.13	1		Rtca,Dbt,Lrrc39,Trmt13,Sass6,Mfsd14a	1.35	2.59	1.85	3.2	0.71	1.56	1.59	0.74	4.46	1.29	1.49	2.33	2.48	1.52	1.06	0.11	1.52	0.35	2.19	0.11	0.56	3.29	3.08	2.62	2.54	2.71	1.9	1.76	2.14	1.13	3.22	18.04	13.37	6.6
317969	ImmGenATAC1219.peak_317969	chr3	116601966	0.1	2.6	1		Rtca,Dbt,Lrrc39,Trmt13,Sass6,Mfsd14a	0.8	0.49	0.11	0.5	0.87	0.36	0.65	0.11	1.76	2.33	0.41	0.46	0.66	2.35	1.08	0.39	1.09	0.11	0.26	0.94	0.98	2.03	2.51	3.33	2.48	0.2	1.41	1.91	1.7	0.15	0.15	0.77	0.36	1.55
317970	ImmGenATAC1219.peak_317970	chr3	116602721	0	0.9	NA		Rtca,Dbt,Lrrc39,Trmt13,Sass6,Mfsd14a	0.78	1.31	1.2	2.29	0.37	0.36	1.19	1.52	3.88	4.29	1.02	2.48	1.7	0.58	0.98	0.39	0.11	0.35	0.26	1.49	0.98	0.14	1.85	2.62	0.2	3.42	1.27	0.44	0.75	0.57	1.21	1.21	0.96	0.71
317971	ImmGenATAC1219.peak_317971	chr3	116604771	0.1	1.83	1		Rtca,Dbt,Lrrc39,Trmt13,Sass6,Mfsd14a	0.8	0.7	0.55	0.51	0.71	0.1	1.1	0.45	1.22	2.85	1.32	0.7	0.53	0.55	1.32	0.91	0.11	0.35	1.94	1.19	0.56	0.81	0.22	1.45	0.82	0.2	0.73	0.44	0.23	0.15	0.62	1.21	0.29	1.14
317972	ImmGenATAC1219.peak_317972	chr3	116610815	0.1	0.81	NA		Dbt,Lrrc39,Trmt13,Sass6,Mfsd14a	2.25	2.38	2.01	2.01	1.3	0.57	0.65	1.79	0.71	0.73	1.26	0.46	1.86	1.02	1.48	1.42	0.54	0.35	0.67	0.5	1.59	1.42	1.07	0.73	0.2	0.2	0.73	1.79	1.4	1.13	0.62	1.34	0.29	3.86
317973	ImmGenATAC1219.peak_317973	chr3	116611471	0.04	2.56	1		Dbt,Lrrc39,Trmt13,Sass6,Mfsd14a	0.11	0.49	0.11	0.11	1.03	1.53	3.89	0.72	0.12	2.33	0.1	0.46	0.11	1.02	0.17	0.63	0.54	0.84	0.59	0.5	1.16	1.42	1	0.12	0.2	0.2	0.12	2.29	0.23	0.15	0.15	0.77	11.77	3.17
317974	ImmGenATAC1219.peak_317974	chr3	116614004	0.75	5.99	1		Lrrc39,Trmt13,Sass6,Mfsd14a,Slc35a3	2.35	0.1	0.55	0.5	1.98	1.08	1.12	0.11	0.12	0.28	3.82	1.04	1.15	0.58	0.18	0.39	0.54	0.76	0.94	0.94	0.53	0.14	0.22	0.73	0.2	0.2	0.12	1.29	0.75	1.67	0.62	2.83	12.51	0.66
317975	ImmGenATAC1219.peak_317975	chr3	116614488	0.01	9.62	1	Trmt13	Lrrc39,Trmt13,Sass6,Mfsd14a,Slc35a3	1.35	0.7	2.93	0.5	1.03	0.32	0.51	0.11	1.67	0.12	3.76	3.49	0.53	2.19	1.48	0.39	1.06	0.84	1.52	2.39	1.59	0.76	0.22	2.83	1.1	2.43	0.12	1.26	1.7	0.57	0.62	5.28	9.93	2.16
317976	ImmGenATAC1219.peak_317976	chr3	116615879	0	12.33	1		Lrrc39,Trmt13,Sass6,Mfsd14a,Slc35a3	1.8	0.32	0.55	2.5	0.1	1.45	2.45	0.11	0.63	0.89	1.49	0.7	1.08	1.05	0.34	0.39	1.48	0.11	1.1	0.54	0.56	3.84	1	0.12	0.82	0.94	0.12	0.1	2.91	0.95	0.62	3.48	32.75	0.11
317977	ImmGenATAC1219.peak_317977	chr3	116620809	0.05	2.34	1		Lrrc39,Trmt13,Sass6,Mfsd14a,Slc35a3	0.11	0.83	1.67	2.01	0.71	1.08	0.69	1.09	2.24	1.83	4.02	1.23	5.15	1.05	1.16	3.24	0.54	1.08	1.43	2.76	1.16	2.05	0.22	0.12	1.86	1.79	0.66	0.1	0.23	2.09	0.15	0.44	0.72	0.23
317978	ImmGenATAC1219.peak_317978	chr3	116630350	0.02	13.33	1		Lrrc39,Trmt13,Sass6,Mfsd14a,Slc35a3	0.32	0.49	0.11	0.5	1.21	1.04	1.26	0.62	1.46	0.73	1.32	0.7	2.48	1.14	2.07	3.1	8.42	2.34	6.36	1.59	21.39	27.76	23.27	32.17	24.42	23.61	23.43	3.5	8.35	0.95	3.85	1.26	0.97	0.23
317979	ImmGenATAC1219.peak_317979	chr3	116630803	0.38	2.85	1		Lrrc39,Trmt13,Sass6,Mfsd14a,Slc35a3	1.56	0.32	0.11	2.6	0.37	0.32	0.69	1.58	1.22	0.12	2.4	1.23	1.08	1.02	0.11	0.63	1.63	0.35	2.05	2.94	0.98	9.15	9.15	5.54	4.44	9.59	11.61	1.79	3.09	4.22	1.41	2.09	0.72	1.07
317980	ImmGenATAC1219.peak_317980	chr3	116633173	0.01	1.54	1		Lrrc39,Trmt13,Sass6,Mfsd14a,Slc35a3	0.8	0.7	0.55	0.5	0.37	0.57	0.65	0.97	0.12	1.21	0.44	1.64	1.15	1.02	0.34	0.39	0.96	0.76	0.1	1.19	1.59	0.14	1	0.12	0.2	0.2	0.66	2.68	0.23	1.13	0.15	1.21	0.1	0.66
317981	ImmGenATAC1219.peak_317981	chr3	116634282	0.02	6.42	1		Lrrc39,Trmt13,Sass6,Mfsd14a,Slc35a3	1.82	0.32	0.11	1.4	1.21	0.32	2.95	0.62	1.75	2.17	3.26	0.46	0.11	0.55	1.09	0.91	1.09	0.35	0.67	1.06	1.59	0.81	1.07	0.12	0.2	0.2	0.12	3.6	1.4	0.95	0.62	6.34	2.62	7.18
317982	ImmGenATAC1219.peak_317982	chr3	116635068	0.29	12.72	1		Lrrc39,Trmt13,Sass6,Mfsd14a,Slc35a3	1.35	0.49	1.02	1.86	0.71	1.56	2.95	1.95	1.12	0.73	1.32	3.59	0.66	0.14	1.06	1.97	1.89	1.25	0.26	2.76	0.53	0.76	1	1.28	2.48	1.06	1.41	1.91	0.23	0.15	0.15	1.93	11.8	0.11
317983	ImmGenATAC1219.peak_317983	chr3	116635604	0.06	2.1	1		Lrrc39,Trmt13,Sass6,Mfsd14a,Slc35a3	1.26	1.86	0.11	1.46	1.73	2.2	0.65	0.36	1.12	1.83	1.26	1.57	0.11	3.09	0.4	2.15	1.48	0.35	0.59	0.5	1.59	0.81	1	3.98	1.72	0.2	0.66	2.29	2.35	1.13	0.15	0.77	3.37	0.23
317984	ImmGenATAC1219.peak_317984	chr3	116637673	0.27	1.83	1		Lrrc39,Trmt13,Sass6,Mfsd14a,Slc35a3	2.56	0.49	0.55	0.5	1.21	2.6	1.1	0.36	3.01	1.21	0.1	1	2.48	1.14	0.5	1.42	0.53	0.76	2.19	0.94	0.53	0.76	3.14	1.9	1.1	1.06	0.73	2.91	2.35	0.57	0.62	0.77	2.21	0.23
317985	ImmGenATAC1219.peak_317985	chr3	116638094	0.11	8.83	1		Lrrc39,Trmt13,Sass6,Mfsd14a,Slc35a3	1.1	0.7	1.2	0.11	1.21	2.63	0.11	1.01	2.24	1.21	5.44	1.23	1.08	0.14	1.65	3.24	0.53	0.11	0.94	0.94	0.98	0.81	1	0.67	1.1	1.69	1.27	1.26	0.23	0.57	1.41	9.66	16.12	1.14
317986	ImmGenATAC1219.peak_317986	chr3	116638496	0.05	4.78	1		Lrrc39,Trmt13,Sass6,Mfsd14a,Slc35a3	0.78	0.7	2.28	1.07	0.1	3.15	2.16	0.97	1.12	0.28	2.43	1.04	1.08	1.14	2.16	1.99	0.96	0.76	1.01	1.19	2.25	2.04	1.07	0.73	1.1	1.06	0.12	2.88	0.23	0.15	0.15	3.98	14.29	1.32
317987	ImmGenATAC1219.peak_317987	chr3	116638815	0.21	1.99	1		Lrrc39,Trmt13,Sass6,Mfsd14a,Slc35a3	0.11	6.05	2.28	1.07	1.73	1.56	0.69	0.7	2.05	0.28	3.12	2.48	0.53	1.02	1.06	0.91	2.07	1.78	2.18	0.11	1.8	0.14	0.22	1.45	0.2	1.06	0.12	0.97	0.23	0.15	0.62	2.49	6.29	1.79
317988	ImmGenATAC1219.peak_317988	chr3	116639177	0.07	3.5	1		Lrrc39,Trmt13,Sass6,Mfsd14a,Slc35a3	1.26	1.09	0.59	1.07	1.79	0.32	2.01	0.97	1.12	0.73	5.44	0.7	0.66	1.05	0.67	1.45	1.09	0.11	1.52	2.11	1.16	0.14	1	1.29	1.72	1.58	0.66	2.68	1.4	0.95	0.15	2.83	14.39	3.17
317989	ImmGenATAC1219.peak_317989	chr3	116639569	0.03	2.01	1		Lrrc39,Trmt13,Sass6,Mfsd14a,Slc35a3	0.8	2.08	1.63	2.01	1.03	1.67	1.26	1.39	1.71	0.89	0.93	1.59	1.44	0.14	0.74	0.39	0.11	1.37	1.1	2.5	0.56	1.43	0.22	0.73	2.48	4.2	0.66	2.36	2.91	0.15	1.84	3.39	2.21	0.11
317990	ImmGenATAC1219.peak_317990	chr3	116640273	0.1	5.39	1		Lrrc39,Trmt13,Sass6,Mfsd14a,Slc35a3	4.75	2.59	2.48	5.96	1.98	1.04	2.95	2.76	11.1	11.04	2.48	4.12	1.08	1.52	1.58	1.99	3.2	0.76	1.81	1.59	3.75	3.87	3.56	3.73	2.48	4.61	2.7	3.5	5.35	3.87	3.86	1.26	3.7	1.14
317991	ImmGenATAC1219.peak_317991	chr3	116642189	0.02	19.44	1		Lrrc39,Trmt13,Sass6,Mfsd14a,Slc35a3	2.8	2.18	2.28	3.26	3	2.04	0.11	1.13	0.71	1.83	1.32	2.22	3.1	0.55	2.37	0.9	1.52	0.84	0.26	2.14	3.05	0.76	1.07	0.67	2.54	2.69	1.94	8.51	2.35	5.16	0.15	17.89	30.82	16.09
317992	ImmGenATAC1219.peak_317992	chr3	116642541	0.1	4.47	1		Lrrc39,Trmt13,Sass6,Mfsd14a,Slc35a3	2.56	1.21	1.19	1.46	2.48	1.53	0.51	1.01	0.63	1.71	1.96	1	0.53	0.58	0.18	0.39	0.96	0.76	1.48	0.54	2.88	2.03	1	0.12	1.1	0.94	1.9	15.71	7.09	7.31	7.33	4.59	5.64	15.42
317993	ImmGenATAC1219.peak_317993	chr3	116643485	0.08	1.65	1		Lrrc39,Trmt13,Sass6,Mfsd14a,Slc35a3	1.56	4.67	1.67	0.5	4.27	0.79	1.87	1.52	1.12	0.12	0.41	1.57	3.1	2.58	2.49	0.9	0.11	4.06	1.43	1.68	1.8	2.01	0.22	1.29	1.46	1.58	0.66	1.76	2.35	1.13	0.15	1.6	1.39	0.11
317994	ImmGenATAC1219.peak_317994	chr3	116649028	0.06	13.64	1		Lrrc39,Trmt13,Sass6,Mfsd14a,Slc35a3	0.32	1.31	4.16	0.5	1.21	1.67	0.69	2.18	1.24	0.28	1.82	0.46	1.93	0.11	2.16	0.39	3.76	0.11	1.94	1.19	0.56	1.42	0.22	1.28	0.2	0.2	0.73	0.1	1.7	0.15	1.21	5.39	7.44	0.23
317995	ImmGenATAC1219.peak_317995	chr3	116649511	0.32	4.05	1		Lrrc39,Trmt13,Sass6,Mfsd14a,Slc35a3	0.57	0.32	0.11	0.91	0.71	1.04	0.51	1.01	0.71	0.28	1.26	1.57	1.44	0.14	1.32	0.39	2.04	0.84	0.59	0.5	2.27	0.14	0.22	0.73	0.2	0.2	1.41	1.29	0.75	1.36	1.21	1.21	7.05	0.11
317996	ImmGenATAC1219.peak_317996	chr3	116649764	0.05	2.37	1		Lrrc39,Trmt13,Sass6,Mfsd14a,Slc35a3	1.1	1.78	0.11	2.31	1.71	3.15	2.95	0.45	0.71	0.89	1.82	0.46	1.15	0.14	2.07	0.11	0.96	0.11	0.1	1.49	1.8	0.14	0.22	0.73	1.46	1.79	0.12	3.6	0.75	0.57	0.95	0.44	3.74	0.66
317997	ImmGenATAC1219.peak_317997	chr3	116651196	0.01	1.84	1		Lrrc39,Trmt13,Sass6,Mfsd14a,Slc35a3	2.1	0.32	2.28	0.91	1.03	0.36	0.69	1.01	1.71	0.12	0.44	0.12	0.53	0.11	0.5	0.63	0.96	0.35	0.67	0.11	0.11	0.14	1.73	1.28	1.1	0.2	1.27	0.97	1.7	0.57	0.15	0.77	4.41	1.07
317998	ImmGenATAC1219.peak_317998	chr3	116652158	0.23	11.48	1		Lrrc39,Trmt13,Sass6,Mfsd14a,Slc35a3	0.32	3.16	1.02	2.5	5.32	2.6	1.7	0.62	1.71	0.73	2.48	1	0.66	0.55	1.32	0.91	3.2	3.02	0.59	1.06	20.83	7.14	12.12	11.5	12.49	11.07	8.41	2.88	12.69	0.95	2.63	1.6	2.18	0.59
317999	ImmGenATAC1219.peak_317999	chr3	116652885	0.05	1.19	NA		Lrrc39,Trmt13,Sass6,Mfsd14a,Slc35a3	1.56	0.7	0.59	0.5	0.87	0.57	0.51	2.29	1.12	1.83	0.44	0.7	0.53	0.14	1.39	0.39	1.48	0.84	1.01	0.5	0.11	1.38	1.85	0.12	0.2	2.43	0.12	0.1	2.54	0.15	1.21	4.28	3.27	0.66
318000	ImmGenATAC1219.peak_318000	chr3	116653415	0.04	1.39	NA		Lrrc39,Trmt13,Sass6,Mfsd14a,Slc35a3	2.1	0.7	1.19	1.4	1.79	1.56	1.1	1.75	1.22	3.65	0.93	1.59	1.15	0.14	4.58	4.31	0.96	3.02	2.82	2.39	2.2	2.04	1	0.67	1.46	1.79	0.12	1.76	0.75	1.69	2	0.44	0.54	0.71
318001	ImmGenATAC1219.peak_318001	chr3	116655263	0.05	7.75	1		Lrrc39,Trmt13,Sass6,Mfsd14a,Slc35a3	0.78	0.7	1.2	0.99	0.71	1.08	1.26	4.15	2.24	3.41	5.38	3.47	3.1	2.59	0.49	0.91	2.04	3.09	0.1	0.5	1.59	2.65	1.63	1.28	0.82	1.79	0.66	0.93	0.75	3.98	3.26	1.21	10.83	23.57
318002	ImmGenATAC1219.peak_318002	chr3	116656377	0.06	2.12	1		Lrrc39,Trmt13,Sass6,Mfsd14a,Slc35a3	6.6	6.7	2.96	2.5	3.61	0.79	7.53	1.82	7.23	6.94	3.26	2.33	1.86	8.34	0.75	0.63	0.96	0.84	0.59	6.22	5.02	0.76	3.71	1.45	1.72	1.06	1.41	8.51	3.93	0.95	2	2.42	7.18	1.75
318003	ImmGenATAC1219.peak_318003	chr3	116658464	0.14	1.7	1		Lrrc39,Trmt13,Sass6,Mfsd14a,Slc35a3	0.11	1.31	4.23	0.11	1.3	0.57	4.06	1.79	1.75	0.73	1.02	2.11	0.66	1.02	2.9	0.39	0.11	0.76	0.67	0.94	0.98	0.76	3.14	1.29	0.82	1.06	0.73	1.26	1.4	2.49	0.95	1.7	1.15	1.2
318004	ImmGenATAC1219.peak_318004	chr3	116659132	0.04	5.73	1		Lrrc39,Trmt13,Sass6,Mfsd14a,Slc35a3	0.8	1.78	1.02	0.5	2.99	2.63	1.7	1.4	0.71	2.33	0.75	1	1.86	4.09	0.5	3.1	0.54	3.02	3.06	7.09	11.16	1.43	1.07	2.83	0.82	2.23	2.58	26.61	3.85	3.87	2	0.44	0.29	0.66
318005	ImmGenATAC1219.peak_318005	chr3	116659447	0.02	8.11	1		Lrrc39,Trmt13,Sass6,Mfsd14a,Slc35a3	0.32	1.31	2.28	0.91	2.32	1.04	0.11	0.97	1.71	1.35	4.1	2.75	1.08	3.09	1.32	5.15	0.11	7.38	3.02	7.09	11.16	1.42	1.85	1.45	0.2	1.69	1.29	42.6	3.93	5.42	3.23	1.7	0.29	1.07
318006	ImmGenATAC1219.peak_318006	chr3	116662106	0.08	9.53	1		Lrrc39,Trmt13,Sass6,Mfsd14a,Slc35a3	15.92	23.11	11.84	6.85	24.46	21.38	9.94	13.86	9.86	10.24	8.72	10.69	4.6	10.4	33.64	23.22	29.16	38.6	22.09	22.68	21.38	16.54	14.83	20.65	18.48	16.99	15.58	12.92	16.33	13.46	18.77	10.45	4.87	17.42
318007	ImmGenATAC1219.peak_318007	chr3	116662357	0.49	21.03	1		Lrrc39,Trmt13,Sass6,Mfsd14a,Slc35a3	42.36	76.53	31.94	36.82	76.89	61.73	35.01	39.89	26.92	27.42	29.33	25.73	23.2	29.86	39.82	40.17	48.79	69.43	43.52	43.89	36.06	35.65	38.6	38.08	46.77	30.06	32.55	20.33	23.58	27.93	25.56	24.76	9.9	28.41
318008	ImmGenATAC1219.peak_318008	chr3	116662725	0.37	38.48	1	Mfsd14a	Lrrc39,Trmt13,Sass6,Mfsd14a,Slc35a3	79.55	95.85	66.94	66.12	94.25	87.71	83.16	65.66	53.95	56.05	52.81	70.03	67.42	83.35	76.88	90.06	89.04	99.99	81.91	97.95	76.04	59.75	68.3	65.62	69.87	46.13	57.42	57.63	59.84	60.72	54.43	56.34	37.95	70.42
318009	ImmGenATAC1219.peak_318009	chr3	116674989	0.04	0.4	NA		Trmt13,Sass6,Mfsd14a,Slc35a3	0.57	1.4	1.02	0.11	0.37	0.57	0.25	0.11	0.12	0.12	0.44	1.59	0.11	0.58	0.67	0.39	0.11	0.11	0.1	4.48	0.11	2.04	1.63	0.12	0.82	0.2	0.12	0.1	0.23	0.15	0.15	0.1	0.29	0.11
318010	ImmGenATAC1219.peak_318010	chr3	116681762	0.02	1.06	NA		Trmt13,Sass6,Mfsd14a,Slc35a3	2.25	0.32	0.59	0.91	1.79	1.67	1.19	2.84	1.71	0.12	1.66	0.7	0.66	0.11	1.62	3.12	3.72	1.37	1.86	0.5	0.56	0.76	1	0.67	1.1	2.43	0.12	1.43	1.18	0.57	2.04	2.09	0.1	0.23
318011	ImmGenATAC1219.peak_318011	chr3	116691139	0.13	3.36	1		Trmt13,Sass6,Mfsd14a,Slc35a3	0.78	0.49	1.2	0.51	1.03	0.32	0.25	0.77	0.63	0.73	0.75	0.7	0.11	0.14	0.5	0.91	0.54	1.08	1.48	0.94	2.88	1.43	1.07	0.73	2.48	1.06	0.12	0.76	2.35	0.15	0.95	0.44	0.1	0.71
318012	ImmGenATAC1219.peak_318012	chr3	116691872	0.02	1.02	NA		Trmt13,Sass6,Mfsd14a,Slc35a3	0.78	0.49	0.55	1.4	1.21	2.63	0.69	2.05	0.12	0.73	0.75	0.46	0.53	0.14	0.18	0.39	0.53	0.35	0.1	0.54	0.53	2.04	0.22	2.29	0.2	0.2	1.27	0.1	2.35	1.67	2	0.93	0.1	1.99
318013	ImmGenATAC1219.peak_318013	chr3	116698177	0.01	0.78	NA		Trmt13,Mfsd14a,Slc35a3	2.67	1.09	1.85	1.46	1.98	0.32	0.51	0.72	2.58	1.35	0.1	1.57	0.11	0.62	0.34	0.9	1.06	0.35	0.59	0.54	1.85	2.68	1.63	0.12	1.46	1.79	1.27	0.76	1.7	1.13	1.21	0.77	1.19	1.75
318014	ImmGenATAC1219.peak_318014	chr3	116698990	0.12	1.96	1		Trmt13,Mfsd14a,Slc35a3	1.1	2.38	1.2	1.4	0.44	0.32	0.51	1.83	1.71	1.35	0.41	2.11	0.53	1.68	1.73	1.97	1.48	0.11	0.1	0.94	0.11	1.42	0.22	1.9	2.48	0.2	1.9	1.79	1.7	2.65	3.22	1.21	0.54	2.26
318015	ImmGenATAC1219.peak_318015	chr3	116701795	0.06	0.8	NA		Trmt13,Mfsd14a,Slc35a3	1.8	0.32	1.85	3.2	0.1	0.57	2.2	0.38	2.01	1.83	1.82	2.53	0.66	1.58	1.06	0.9	3.41	0.76	1.01	2.14	1.59	2.04	2.48	0.73	1.46	3.66	0.12	1.29	4.02	3.21	2	0.44	0.72	1.2
318016	ImmGenATAC1219.peak_318016	chr3	116703111	0.09	0.69	NA		Trmt13,Mfsd14a,Slc35a3	0.32	0.1	0.55	0.91	3.42	1.56	2.45	1.75	0.71	0.73	0.75	4.08	0.11	0.11	1.16	0.11	1.06	1.37	2.47	0.11	2.62	2.03	2.51	1.45	2.37	3.06	0.12	0.1	0.23	2.49	0.15	0.44	0.96	0.11
318017	ImmGenATAC1219.peak_318017	chr3	116709054	0	1.55	1		Trmt13,Mfsd14a,Slc35a3,Agl	0.57	0.7	0.55	0.51	0.44	0.32	1.26	1.01	1.12	0.28	1.84	1	0.66	1.02	1.09	0.9	1.89	0.35	0.44	0.11	0.11	0.14	0.22	0.67	1.46	0.2	0.66	0.44	0.23	1.93	1.41	2.49	4.41	1.55
318018	ImmGenATAC1219.peak_318018	chr3	116709986	0	2.02	1		Trmt13,Mfsd14a,Slc35a3,Agl	0.32	1.21	1.67	1.96	0.71	0.87	3.39	0.74	0.63	0.28	1.84	0.46	1.7	1.52	0.74	0.11	0.54	1.78	0.44	0.94	0.53	0.81	3.14	0.67	3.76	0.2	2.58	2.02	0.75	1.36	1.41	3.12	3.98	0.59
318019	ImmGenATAC1219.peak_318019	chr3	116710517	0	0.81	NA		Trmt13,Mfsd14a,Slc35a3,Agl	0.8	1.31	2.48	1.07	0.44	0.57	0.51	1.18	0.12	1.35	0.41	2.22	1.93	0.55	4.2	0.39	0.53	0.11	0.67	3.58	1.59	0.76	0.22	1.28	0.82	0.2	1.29	1.26	0.75	0.15	0.62	0.77	3.98	0.23
318020	ImmGenATAC1219.peak_318020	chr3	116711236	0.01	2.69	1		Trmt13,Mfsd14a,Slc35a3,Agl	4.33	6.05	5.04	4.71	2.99	2.14	2.95	2.18	9.06	4.68	2.48	5.22	0.53	2.6	2.07	3.24	3.2	0.76	3.02	2.11	3.75	0.81	3.08	1.45	1.86	1.06	3.33	0.1	3.67	3.21	3.85	0.77	3	1.99
318021	ImmGenATAC1219.peak_318021	chr3	116711880	0.19	5.87	1		Trmt13,Mfsd14a,Slc35a3,Agl	7.36	6.7	8.93	7.24	15.37	10.93	5.24	6.8	6.79	9.05	4.02	9.1	19.26	4.85	22.81	14.82	12.24	14.77	12.1	25.13	13.01	12.68	7.21	11.03	10.54	10.19	10.41	12.34	16.33	15.99	13.64	6.39	4.41	11.76
318022	ImmGenATAC1219.peak_318022	chr3	116712276	0.55	14.22	1	Slc35a3	Trmt13,Mfsd14a,Slc35a3,Agl	13.23	33.69	18.13	16.88	22.61	16.01	13.92	20.63	13.54	24.74	27.79	10.36	20.64	36.47	27.48	17.44	18.24	35.53	27.44	31.27	32.34	24.23	20.8	24.21	25.31	16.95	22.07	12.92	25.15	19.81	24.17	20.11	18.89	12.71
318023	ImmGenATAC1219.peak_318023	chr3	116712738	0.06	2.11	1		Trmt13,Mfsd14a,Slc35a3,Agl	4.57	7.27	3.74	3.79	2.48	3.72	1.26	3.81	4.68	4.5	6.12	2.11	4.43	5.16	5.73	4.87	5.63	3.09	7.24	5.29	2.2	5.5	6.1	2.83	3.16	2.43	8.35	9.48	3.09	9.25	0.15	2.08	3.33	2.88
318024	ImmGenATAC1219.peak_318024	chr3	116722101	0	0.81	NA		Mfsd14a,Slc35a3,Agl	2.8	0.83	1.02	2.87	2.48	1.28	6.61	3.33	3.65	3.8	3.82	2.6	1.93	0.11	0.73	1.47	2.2	0.76	1.86	1.06	0.11	2.05	2.23	1.28	2.48	1.79	1.27	1.59	2.91	1.13	0.95	0.1	0.29	0.23
318025	ImmGenATAC1219.peak_318025	chr3	116723918	0.21	0.84	NA		Mfsd14a,Slc35a3,Agl	1.1	1.82	1.02	0.51	0.1	0.57	1.26	2.3	0.63	0.12	1.02	0.46	0.11	0.14	0.11	0.11	4.31	0.76	3.24	2.14	0.53	0.81	1.85	0.67	0.2	0.2	1.27	0.44	0.23	3.41	3.85	0.44	1.15	0.59
318026	ImmGenATAC1219.peak_318026	chr3	116726570	0.04	1.5	NA		Mfsd14a,Slc35a3,Agl	0.57	0.83	0.55	1.4	2	0.79	2.01	1.79	0.12	1.83	1.02	2.48	1.08	0.14	3.72	0.39	0.53	1.37	2.19	0.11	2.86	0.76	2.23	1.29	0.2	0.94	0.12	0.93	2.14	0.57	0.62	1.26	0.54	0.71
318027	ImmGenATAC1219.peak_318027	chr3	116726913	0	5.86	1		Mfsd14a,Slc35a3,Agl	0.57	0.32	4.7	0.99	0.37	0.1	2.95	3.71	0.12	1.21	0.93	0.12	3.72	4.66	6.11	0.9	2.04	2.04	1.81	1.99	0.98	0.76	1.63	0.12	0.82	1.06	0.73	0.93	0.75	2.34	1.21	0.77	1.19	2.16
318028	ImmGenATAC1219.peak_318028	chr3	116727196	0	3.88	1		Mfsd14a,Slc35a3,Agl	1.32	2.08	2.28	0.5	1.79	0.79	2.01	3.81	1.22	0.73	0.93	1.57	2.48	1.05	4.41	2.04	2.04	1.25	1.1	2.39	3.54	0.76	0.22	2.83	1.46	0.94	1.27	2.02	0.23	1.13	0.15	0.44	1.83	1.2
318029	ImmGenATAC1219.peak_318029	chr3	116729499	0.05	0.53	NA		Mfsd14a,Slc35a3,Agl	1.1	1.21	2.28	0.11	2	0.1	2.16	0.38	1.12	0.28	2.4	0.46	0.66	0.11	1.76	0.91	0.53	0.52	0.59	1.59	0.11	0.14	1	2.29	0.82	0.2	1.29	0.43	0.23	1.69	0.95	0.87	0.54	1.14
318030	ImmGenATAC1219.peak_318030	chr3	116733992	0	2.03	1		Mfsd14a,Slc35a3,Agl	2.25	2.59	1.02	3.69	0.44	0.32	0.11	1.23	0.63	0.73	0.93	3.59	0.11	0.14	1.58	0.39	0.11	0.76	1.1	1.19	0.11	0.14	1	0.12	0.2	0.94	0.12	0.43	0.75	0.15	0.15	1.21	1.39	0.23
318031	ImmGenATAC1219.peak_318031	chr3	116737566	0.18	3.35	1		Mfsd14a,Slc35a3,Agl	0.11	1.21	2.28	0.5	0.71	0.79	1.26	0.62	0.63	1.45	1.32	1.57	3.65	2.35	0.34	0.91	2.04	0.52	0.26	1.49	1.14	0.14	1.73	1.45	0.82	0.2	2.58	0.44	0.23	1.67	1.21	1.21	1.39	0.11
318032	ImmGenATAC1219.peak_318032	chr3	116740333	0.15	0.75	NA		Mfsd14a,Slc35a3,Agl	0.11	1.86	2.48	0.11	0.44	0.57	0.51	0.72	1.24	1.35	0.1	1	1.08	0.11	0.11	1.42	0.96	1.32	1.94	1.59	0.56	0.14	0.22	0.73	0.2	1.69	1.41	0.43	0.23	0.15	1.21	2.08	0.1	1.14
318033	ImmGenATAC1219.peak_318033	chr3	116747844	0	0.63	NA		Mfsd14a,Slc35a3,Agl	0.78	1.31	3.55	0.5	1.3	0.36	2.76	0.77	1.71	1.21	2.48	1.64	1.08	1.02	0.34	0.11	0.54	1.81	1.01	0.54	2.2	1.38	1	2.83	0.2	1.58	1.9	1.43	4.02	0.57	0.62	0.44	1.39	0.11
318034	ImmGenATAC1219.peak_318034	chr3	116749027	0	2.53	1		Mfsd14a,Slc35a3,Agl	4.33	2.08	2.28	5.75	1.79	2.64	5	1.36	6.75	10.12	2.48	4.12	3.1	3.88	6.12	0.91	4.14	2.04	3.24	6.27	1.59	2.66	3.14	2.62	2.1	3.42	6.42	0.97	4.82	2.49	3.85	1.93	0.97	2.58
318035	ImmGenATAC1219.peak_318035	chr3	116751371	0.01	3.23	1		Mfsd14a,Slc35a3,Agl	10.1	7.12	14.3	9.34	6.11	6.06	7.61	9.05	7.42	8.63	9.27	10.9	5.15	3.37	9.74	6.71	6.28	6.68	7.49	5	6.54	10.61	8.88	9.99	9.69	9.59	9.04	12.62	11.44	9.78	10.48	3.91	4.81	7.23
318036	ImmGenATAC1219.peak_318036	chr3	116754106	0.1	0.61	NA		Mfsd14a,Slc35a3,Agl	1.8	0.49	0.55	1.4	1.3	1.08	2.01	0.38	0.71	2.33	1.96	1.57	0.66	2.08	2.71	1.47	1.09	0.35	1.86	0.94	1.85	0.14	0.22	2.29	1.1	0.94	0.73	0.44	0.23	2.65	0.62	0.1	0.78	2.83
318037	ImmGenATAC1219.peak_318037	chr3	116767171	0	1.13	NA		Slc35a3,Agl,Frrs1	1.56	0.83	1.02	1.4	1.3	2.04	1.1	1.39	4.14	5.93	0.75	2.11	1.7	3.87	1.32	2.68	1.89	3.59	4.6	0.54	3.65	5.18	4.79	5.75	3.59	4.66	2.65	2.68	4.02	6.65	2	1.21	0.97	3.56
318038	ImmGenATAC1219.peak_318038	chr3	116771808	0.11	4.18	1		Slc35a3,Agl,Frrs1	2.19	1.4	9.01	4.77	1.39	5.96	3.42	4.75	5.48	5.93	4.66	4.62	0.66	3.55	7.96	8.02	5.89	1.78	4.15	1.59	5.05	2.05	3.71	1.29	1.46	2.17	1.27	2.29	2.35	0.15	2	3.98	4.81	4.15
318039	ImmGenATAC1219.peak_318039	chr3	116784140	0.07	1.95	1		Slc35a3,Agl,Frrs1	0.32	1.82	3.07	1.47	1.98	1.04	0.25	1.4	0.12	0.28	2.74	3.59	1.86	0.14	0.73	0.39	1.09	0.35	0.44	1.06	0.11	1.42	1.63	1.45	0.82	0.2	1.9	1.29	1.18	3.07	0.15	1.21	2.59	1.32
318040	ImmGenATAC1219.peak_318040	chr3	116784439	0.48	1.34	NA		Slc35a3,Agl,Frrs1	2.25	0.7	1.02	0.51	0.71	0.79	2.01	1.45	0.12	0.73	1.96	0.46	1.08	0.55	0.75	0.9	1.63	0.76	0.1	2.97	0.56	0.76	0.22	1.28	0.2	1.06	1.41	0.43	1.7	0.57	0.62	1.67	0.36	1.89
318041	ImmGenATAC1219.peak_318041	chr3	116785055	0.47	0.84	NA		Slc35a3,Agl,Frrs1	1.32	1.21	1.2	0.91	1.98	1.08	1.1	0.97	0.71	0.73	0.1	1	0.66	1.52	0.4	1.42	1.63	0.76	0.1	0.54	0.98	2.04	0.22	0.12	0.82	1.06	0.66	0.97	1.18	0.15	0.62	0.87	4.11	0.71
318042	ImmGenATAC1219.peak_318042	chr3	116789360	0.09	1.1	NA		Slc35a3,Agl,Frrs1	1.26	0.49	0.11	0.11	0.71	0.32	0.65	1.11	0.12	1.35	0.75	1.64	1.08	0.11	0.4	0.9	0.53	0.11	0.1	1.49	0.56	0.76	1	0.67	1.1	1.06	2.65	0.97	0.23	1.13	2.04	0.77	4.08	1.89
318043	ImmGenATAC1219.peak_318043	chr3	116801947	0.23	6.45	1		Slc35a3,Agl,Frrs1	1.82	1.21	2.28	0.11	0.1	1.53	1.7	1.15	1.12	1.83	1.02	1.57	2.48	3.05	1.48	0.63	0.96	3.79	0.67	0.11	0.98	0.14	1	1.9	1.72	1.06	1.27	1.29	1.4	1.36	0.15	0.44	1.19	0.11
318044	ImmGenATAC1219.peak_318044	chr3	116804685	0.05	1.53	1		Slc35a3,Agl,Frrs1	0.8	0.1	0.55	0.99	0.44	1.28	0.11	0.97	2.24	0.73	1.26	1	0.66	0.14	0.74	0.9	0.54	0.11	0.67	0.54	0.98	1.43	0.22	1.28	0.2	1.06	0.73	0.76	0.23	0.57	0.62	0.1	1.79	0.71
318045	ImmGenATAC1219.peak_318045	chr3	116806920	0.18	1.09	NA		Slc35a3,Agl,Frrs1	1.26	1.21	0.11	2.6	1.3	5.39	2.76	2.18	3.27	2.88	1.84	2.94	0.66	2.59	4.14	4.04	3.41	2.6	2.66	0.94	1.59	0.81	1.07	2	1.72	1.79	0.73	4.92	2.35	2.65	1.21	0.77	0.72	0.66
318046	ImmGenATAC1219.peak_318046	chr3	116807676	0.05	2.42	1		Slc35a3,Agl,Frrs1	2.25	2.56	3.61	2.96	5.59	4.48	3.51	2.68	3.36	4.5	4.02	9.6	1.7	5.33	8.45	4.89	5.97	8.74	9.11	6.6	4.31	7.22	3.14	4.86	5.5	6.66	7.16	7.67	4.02	5.16	9.8	5.61	3.72	8.56
318047	ImmGenATAC1219.peak_318047	chr3	116808012	0.42	11.7	1		Slc35a3,Agl,Frrs1	13.53	27.01	6.1	8.79	13.09	20.59	10.13	14.35	9.76	6.99	14.3	8.04	17.97	13.02	28.77	16.33	22.99	17.97	18.02	13.45	19.58	21.12	18.59	23.59	23.75	18.16	19.85	11.45	9.29	19.09	14.39	8.24	8.28	16.13
318048	ImmGenATAC1219.peak_318048	chr3	116808301	0.11	37.5	1		Slc35a3,Agl,Frrs1	54.85	59.79	49.1	54.89	51.83	48.74	60.05	45.71	46.93	44.66	57.75	65.12	66.82	61.9	79.59	30.23	57.91	33.18	61.54	36.71	44.07	58.35	61.38	61.55	68.19	45.79	48.63	38.33	40.08	57.94	46.94	35.39	48.74	36.39
318049	ImmGenATAC1219.peak_318049	chr3	116808775	0.52	21.98	1		Slc35a3,Agl,Frrs1	14.74	23.75	18.59	27.4	20.23	10.3	8.08	15.35	12.17	5.23	15.97	17	2.68	5.93	22.94	6.19	11.58	5.92	7.39	9.99	9.87	6.42	10.9	8.33	7.3	9.56	11.01	4.92	2.35	6.74	5.4	33.24	35.89	13.94
318050	ImmGenATAC1219.peak_318050	chr3	116812112	0.1	6.2	1		Slc35a3,Agl,Frrs1	1.82	1.09	2.28	4.6	1.98	1.45	3.51	2.79	1.75	1.21	1.32	4.64	4.73	1.05	1.48	0.11	1.48	3.59	0.67	0.94	0.11	1.42	1.07	1.29	0.82	3.07	0.66	1.76	0.23	0.15	0.62	0.44	1.91	1.32
318051	ImmGenATAC1219.peak_318051	chr3	116814262	0.01	1.36	NA		Agl,Frrs1	1.77	1.09	2.01	3.69	0.71	1.53	0.69	0.36	1.12	1.83	3.12	1.64	1.08	3.88	3.34	4.04	2.07	3.09	1.01	2.93	3.04	0.81	1.85	2.62	2.68	1.06	0.12	20.73	1.7	0.57	0.95	0.77	0.97	0.11
318052	ImmGenATAC1219.peak_318052	chr3	116815398	0.02	4.18	1		Agl,Frrs1	0.11	0.1	2.48	1.96	0.37	0.1	3.39	1.36	0.63	0.73	2.21	0.12	4.43	3.11	1.39	10.53	5.59	4.23	2.19	3.37	1.59	1.43	1.73	0.73	1.1	0.94	0.66	10.52	1.4	3.72	0.62	0.77	3.28	1.07
318053	ImmGenATAC1219.peak_318053	chr3	116816880	0.18	1.1	NA		Agl,Frrs1	0.11	1.82	1.63	1.61	2.92	1.04	1.1	0.62	0.12	0.73	0.1	1.04	5.15	1.52	0.73	0.11	0.53	0.84	1.43	0.54	0.98	0.14	1	0.67	0.2	0.94	3.33	0.93	0.23	1.13	1.21	0.44	0.29	1.55
318054	ImmGenATAC1219.peak_318054	chr3	116828259	0.12	0.96	NA		Agl,Frrs1	0.8	3.21	0.11	0.5	0.87	0.32	1.7	1.4	0.12	0.73	0.41	1.59	1.15	1.64	1.65	1.42	1.09	1.25	1.52	0.94	2.27	0.81	1.85	0.67	0.2	0.94	1.94	0.44	2.14	1.13	0.15	0.44	1.79	1.14
318055	ImmGenATAC1219.peak_318055	chr3	116829441	0.28	6.83	1		Agl,Frrs1	0.11	0.7	0.59	1.47	0.71	0.32	1.1	0.7	1.22	0.12	0.75	1	1.08	1.02	1.73	1.42	0.11	1.81	0.44	1.06	1.59	0.76	1.85	1.9	0.2	1.79	2.58	0.43	0.75	1.36	1.41	0.77	0.96	0.11
318056	ImmGenATAC1219.peak_318056	chr3	116835766	0.04	8.19	1		Agl,Frrs1	1.8	7.64	5.49	4.02	2.34	3.73	1.1	2.29	4.14	3.37	4.66	4.12	3.72	2.58	17.78	38.04	17.8	21.28	11.23	17.64	10.55	7.41	9.93	9.64	9.28	11.57	9.31	4.16	4.02	9.15	6.72	3.55	1.39	3.17
318057	ImmGenATAC1219.peak_318057	chr3	116836193	0.04	12.6	1		Agl,Frrs1	16.24	12.63	27.5	22.6	24.93	19.51	17.16	20.96	15.93	16.08	16.76	19.62	23.45	23.5	31.71	30.07	21.39	34.04	24.56	31.45	27.79	28.05	21.33	24.12	20.2	27.71	25.9	15.22	13.49	27.93	24.05	16.97	10.84	13.53
318058	ImmGenATAC1219.peak_318058	chr3	116837364	0.13	4.99	1		Agl,Frrs1	0.8	0.32	2.93	1.86	2	1.08	1.59	0.97	0.12	1.83	7.66	1.04	1.93	0.55	1.32	0.91	1.47	2.46	0.26	2.14	0.56	2.05	2.48	2.83	0.82	1.06	1.41	0.93	0.23	1.13	2.04	6.04	10.39	0.66
318059	ImmGenATAC1219.peak_318059	chr3	116844702	0	1.22	NA		Agl,Frrs1	0.32	2.08	2.28	4.15	1.39	5.15	0.65	0.7	3.11	1.35	1.66	1.57	0.53	0.55	1.65	1.47	0.53	0.52	1.52	0.54	1.59	0.81	1.63	2	0.2	1.69	0.12	0.1	0.23	2.49	0.62	1.93	1.75	1.99
318060	ImmGenATAC1219.peak_318060	chr3	116845095	0.24	11.15	1		Agl,Frrs1	0.32	1.82	1.02	1.96	1.3	1.04	0.11	0.97	1.12	1.83	1.26	2.48	1.44	0.62	1.9	2.53	2.07	1.32	1.81	0.54	1.59	0.14	1.73	0.12	1.86	1.06	1.27	2.29	0.23	0.15	0.15	12.14	3	1.75
318061	ImmGenATAC1219.peak_318061	chr3	116845386	0.12	1.49	NA		Agl,Frrs1	1.82	1.4	1.63	0.5	1.79	0.36	1.1	0.45	0.63	0.89	0.44	1.04	1.15	0.11	3.04	0.9	3.15	0.76	1.52	0.54	0.53	0.76	1.07	0.73	2.54	0.2	1.41	1.29	0.75	0.15	0.62	3.98	0.36	2.5
318062	ImmGenATAC1219.peak_318062	chr3	116846317	0.2	1.76	1		Agl,Frrs1	0.11	1.4	2.48	0.11	0.71	0.57	0.25	1.15	4.26	4.45	0.1	1.04	0.66	0.55	1.9	0.39	1.09	0.11	0.67	0.5	0.56	0.14	1	0.67	1.72	1.06	0.66	0.93	1.4	0.57	1.21	0.1	2.88	1.2
318063	ImmGenATAC1219.peak_318063	chr3	116848317	0.02	5.89	1		Agl,Frrs1	1.77	1.31	1.67	1.86	1.79	2.63	2.01	3.65	0.63	0.28	0.75	0.46	3.26	2.08	1.62	0.63	1.47	0.11	1.01	0.11	0.11	0.76	0.22	0.73	1.86	1.06	2.04	2.29	1.18	1.13	1.21	0.77	0.96	2.88
318064	ImmGenATAC1219.peak_318064	chr3	116849152	0.07	12.74	1		Agl,Frrs1	4.5	0.83	3.74	1.47	2.32	2.41	0.51	0.77	0.12	0.89	0.1	0.7	0.66	1.52	1.76	0.9	0.54	0.76	0.94	3.37	1.16	1.42	0.22	2.62	0.2	1.58	4.08	2.91	1.4	1.36	1.21	1.7	0.1	0.59
318065	ImmGenATAC1219.peak_318065	chr3	116849841	0.07	1.08	NA		Agl,Frrs1	1.35	0.1	0.11	0.99	0.87	5.05	0.25	1.36	1.22	0.89	1.84	2.22	1.08	0.62	1.9	3.1	0.96	1.37	1.86	0.94	2.27	0.14	1.85	0.73	0.2	0.94	0.12	0.44	0.23	0.95	0.15	0.77	0.29	1.14
318066	ImmGenATAC1219.peak_318066	chr3	116855420	0.05	2.5	1		Agl,Frrs1	1.32	0.7	1.2	0.99	0.37	0.57	1.26	1.01	1.24	0.28	1.82	0.46	1.08	4.85	0.49	2.15	0.54	0.76	1.1	0.5	0.98	1.42	2.77	0.73	0.2	0.2	0.66	0.97	7.07	6	4.45	1.6	2.17	9.37
318067	ImmGenATAC1219.peak_318067	chr3	116856050	0.35	15.66	1		Agl,Frrs1	0.32	1.31	2.96	0.99	1.3	0.57	2.45	2.74	0.71	2.24	1.32	1.64	1.86	1.02	2.16	0.91	10.73	3.16	19.99	2.94	8.62	10.22	7.51	8.34	10.15	9.83	10.69	3.28	10.62	11.08	9.6	2.09	2.21	7.23
318068	ImmGenATAC1219.peak_318068	chr3	116857820	0	14.6	1		Agl,Frrs1	1.32	3.16	3.09	0.5	0.1	2.14	1.59	1.01	1.75	2.33	2.48	1.04	2.48	1.52	2.49	3.63	0.53	0.84	1.48	3.4	1.59	1.42	1.07	0.12	1.1	1.06	1.9	1.59	4.02	3.87	3.23	7.58	3.37	6.1
318069	ImmGenATAC1219.peak_318069	chr3	116858412	0	2.53	1		Agl,Frrs1	0.57	1.21	0.11	0.91	1.73	1.56	0.69	0.45	1.22	1.29	0.41	0.12	0.11	0.62	0.18	0.63	0.54	0.11	0.67	1.49	0.11	1.43	1.73	0.12	0.2	1.06	0.66	1.76	3.67	2.65	0.15	1.26	1.79	1.07
318070	ImmGenATAC1219.peak_318070	chr3	116859151	0.34	2.72	1		Agl,Frrs1	1.98	0.83	2.28	1.07	1.39	3.73	3.61	1.52	1.12	2.38	5.08	1.04	1.44	1.18	4.14	1.99	1.09	4.29	1.01	1.06	2.27	0.14	3.96	2.62	2.48	1.58	3.5	1.91	1.4	2.34	0.62	0.44	1.79	3.14
318071	ImmGenATAC1219.peak_318071	chr3	116859598	0.12	2.75	1	Frrs1	Agl,Frrs1	0.8	2.56	1.67	2.67	3.62	2.14	2.8	2.64	5.1	5.1	4.66	3.59	8.8	4.27	1.39	0.39	3.72	3.62	4.43	2.93	1.16	4.29	2.48	3.73	1.72	4.11	6.47	6.13	3.19	1.93	1.41	3.73	4.08	5.78
318072	ImmGenATAC1219.peak_318072	chr3	116860558	0.13	2.75	1		Agl,Frrs1	0.78	1.21	1.02	0.91	0.71	1.53	1.75	0.77	1.71	0.73	3.82	1.04	2.68	1.05	0.11	1.42	4.14	0.35	2.98	0.5	0.98	0.76	1.85	4.16	5.03	2.43	1.27	2.35	5.56	5.36	1.41	3.55	2.21	3.55
318073	ImmGenATAC1219.peak_318073	chr3	116861278	0.06	5.04	1		Agl,Frrs1	2.8	2.08	3.58	3.08	2.99	2.64	6.21	4.13	5.44	4.98	4.02	4.96	4.43	6.62	9.39	5.91	9.05	2.38	8.1	4.48	7.92	8.75	8.83	5.83	7.9	12.61	9.31	9.39	3.93	8.91	4.95	7.01	3.72	1.99
318074	ImmGenATAC1219.peak_318074	chr3	116861663	0.4	19.05	1	Frrs1	Agl,Frrs1	16.54	15.31	32.31	22.24	19.74	19.59	26.2	24.34	21.93	25.96	34.16	24.68	34.34	33.72	59.62	51.34	39.96	42.11	42.48	41.9	50.5	31.22	30.97	30.02	26.83	27.51	31.62	35.21	39.28	31.17	37.79	22.38	24.08	16.04
318075	ImmGenATAC1219.peak_318075	chr3	116861918	0.07	6.61	1		Agl,Frrs1	4.41	7.51	17.17	10.41	12.68	7.88	12.73	8.91	8.94	10.24	12.02	17.48	23.36	18.13	13.6	18.6	10.37	9.07	12.22	10.08	11.17	13.35	11.43	14.49	11.23	10.52	10.09	10.63	14.23	15.99	11.36	12.65	7.44	8.93
318076	ImmGenATAC1219.peak_318076	chr3	116865264	0	6.44	1		Agl,Frrs1	2.56	0.7	2.93	0.99	1.71	1.08	0.11	3.2	1.46	1.71	2.4	1	0.53	1.05	0.75	2.53	3.15	0.76	1.52	0.94	3.65	0.76	4.78	4.86	2.48	3.48	1.29	1.76	2.35	1.36	3.13	0.44	0.78	0.11
318077	ImmGenATAC1219.peak_318077	chr3	116865611	0.09	15.03	1		Agl,Frrs1	0.78	1.82	1.2	0.11	0.71	0.57	0.65	0.74	2.35	0.73	2.48	0.46	0.53	3.09	0.73	1.45	0.96	0.35	3.55	0.5	0.98	2.65	2.23	3.73	3.76	3.03	0.66	5.2	1.18	2.65	4.18	2.23	1.81	1.07
318078	ImmGenATAC1219.peak_318078	chr3	116877274	0.02	0.86	NA		Agl,Frrs1,Palmd,4930455H04Rik	1.35	1.82	1.02	2.5	1.73	1.67	1.12	1.01	0.12	0.28	1.32	1	0.11	1.05	5.83	0.9	0.96	0.84	3.09	0.94	2.62	1.43	1.07	2	0.2	0.2	0.12	2.29	0.75	1.69	1.41	1.26	1.83	1.14
318079	ImmGenATAC1219.peak_318079	chr3	116891928	0.57	0.47	NA		Agl,Frrs1,Palmd,4930455H04Rik	4.05	3.55	1.02	1.61	1.98	0.36	1.19	1.86	0.12	1.21	2.54	1	3.1	1.05	2.41	0.63	2.04	0.84	0.94	0.5	1.16	0.14	1.07	1.9	0.2	1.79	1.29	2.68	1.4	0.95	0.62	0.44	1.81	1.07
318080	ImmGenATAC1219.peak_318080	chr3	116893112	0.08	13.09	1		Agl,Frrs1,Palmd,4930455H04Rik	1.82	1.09	3.61	0.91	1.79	4.25	0.11	1.86	2.96	2.79	13.82	0.7	1.08	1.02	4.45	2.68	3.57	3.59	3.83	1.59	3.54	2.05	2.48	1.9	5.01	4.2	1.29	0.76	2.02	1.93	0.95	22.66	16.52	4.15
318081	ImmGenATAC1219.peak_318081	chr3	116904351	0.09	1.88	1		Agl,Frrs1,Palmd,4930455H04Rik	0.11	0.32	1.19	1.4	0.71	0.32	0.51	0.77	3.73	2.33	4.02	0.7	0.66	1.18	0.74	1.42	2.87	0.76	0.1	2.11	1.59	2.05	1.07	0.12	3.76	1.69	2.88	1.76	0.23	3.87	1.41	0.44	0.29	1.07
318082	ImmGenATAC1219.peak_318082	chr3	116906083	0.09	4.49	1		Agl,Frrs1,Palmd,4930455H04Rik	1.32	4.29	1.67	4.15	2.66	0.57	0.65	1.11	1.12	1.21	1.96	0.46	3.26	0.62	4.03	0.9	1.09	1.08	2.24	1.19	2.2	1.38	0.22	1.28	1.86	1.79	0.66	0.44	0.75	1.36	0.15	1.26	1.54	0.66
318083	ImmGenATAC1219.peak_318083	chr3	116906767	0.15	1.01	NA		Agl,Frrs1,Palmd,4930455H04Rik	1.32	2.99	2.28	0.91	0.1	1.04	0.25	2.25	1.75	0.28	3.26	2.11	0.66	1.02	1.08	0.11	0.96	1.25	0.44	1.68	2.27	0.14	2.48	2.29	0.2	0.94	0.66	0.44	2.91	1.13	3.04	0.1	0.36	0.11
318084	ImmGenATAC1219.peak_318084	chr3	116907969	0.02	0.61	NA		Agl,Frrs1,Palmd,4930455H04Rik	0.78	2.56	1.02	0.99	1.73	0.1	2.16	1.82	0.63	0.28	3.76	1.64	1.7	2.6	2.45	1.42	1.09	1.78	1.63	2.76	0.11	1.38	1.07	1.29	0.2	2.71	1.9	0.76	0.23	0.57	0.62	0.87	1.19	2.58
318085	ImmGenATAC1219.peak_318085	chr3	116909925	0.19	1.43	NA		Frrs1,Palmd,4930455H04Rik	1.32	0.49	1.2	1.07	0.71	1.04	1.7	2.74	2.24	0.73	0.75	1.64	3.26	0.58	4.14	2.59	3	1.81	1.52	2.76	0.98	1.43	1.73	2.29	0.2	0.94	1.27	1.91	0.23	0.57	2	0.44	0.29	2.26
318086	ImmGenATAC1219.peak_318086	chr3	116919762	0.02	0.99	NA		Frrs1,Palmd,4930455H04Rik	2.25	3.16	4.81	1.47	2.92	0.57	1.7	0.62	1.22	3.41	0.93	3.06	1.15	3.91	7.01	2.68	3.72	3.89	2.86	0.54	2.2	2.66	0.22	0.67	3.81	2.17	3.5	1.43	0.23	3.87	1.84	0.44	1.83	2.16
318087	ImmGenATAC1219.peak_318087	chr3	116921712	0.82	10.23	1		Frrs1,Palmd,4930455H04Rik	0.11	1.09	2.01	0.99	1.3	0.57	1.75	1.23	0.63	0.28	0.1	0.12	1.15	1.05	0.98	0.63	0.96	0.52	0.59	0.94	0.53	0.14	0.22	0.12	0.82	2.43	1.41	0.44	1.18	0.57	0.62	1.26	1.83	1.41
318088	ImmGenATAC1219.peak_318088	chr3	116950799	0.13	2.04	1		Frrs1,Palmd,4930455H04Rik	0.78	0.32	0.59	1.96	0.71	0.32	0.51	2.61	0.63	0.73	0.44	0.7	1.15	0.62	0.34	0.11	0.11	1.08	0.94	2.39	0.98	1.43	1.07	1.28	0.2	0.94	1.41	2.29	1.7	1.93	0.62	0.44	0.54	1.14
318089	ImmGenATAC1219.peak_318089	chr3	116952529	0.79	4.72	1		Frrs1,Palmd,4930455H04Rik	0.78	0.1	1.67	0.5	1.73	0.32	0.69	0.38	1.24	0.28	1.32	0.7	0.53	1.05	0.74	3.24	0.53	0.35	0.44	0.54	0.11	2.04	0.22	0.12	0.2	0.2	0.12	0.1	2.35	0.57	0.95	0.1	0.1	1.07
318090	ImmGenATAC1219.peak_318090	chr3	116963511	0.23	2.25	1		Palmd,4930455H04Rik	0.11	0.83	0.11	2.42	1.21	1.08	0.69	0.7	0.63	0.12	0.41	4.55	3.26	1.52	0.34	0.39	2.2	2.34	0.59	0.54	0.56	0.81	0.22	1.45	1.72	1.06	2.58	0.1	0.23	0.15	1.84	0.1	0.36	1.14
318091	ImmGenATAC1219.peak_318091	chr3	116964593	0.36	2.96	1		Palmd,4930455H04Rik	0.78	0.49	0.55	0.51	0.37	0.1	0.65	0.72	0.71	0.28	1.66	1.64	2.48	3.4	1.32	0.39	0.11	1.08	0.44	1.49	0.11	0.81	2.48	0.73	0.82	2.17	0.66	0.76	2.91	0.57	0.15	0.44	1.41	1.07
318092	ImmGenATAC1219.peak_318092	chr3	116966449	0.59	8.67	1		Palmd,4930455H04Rik	0.32	1.86	2.01	1.07	2.32	1.45	2.45	0.45	1.75	1.83	0.44	2.75	5.67	2.08	1.62	0.9	1.06	1.65	2.09	0.5	3.75	2.04	1	1.9	3.58	0.2	3.33	2.88	2.35	0.95	4.45	2.53	1.81	4.03
318093	ImmGenATAC1219.peak_318093	chr3	116967025	0.42	2.91	1		Palmd,4930455H04Rik	0.78	1.09	1.67	0.51	0.44	0.57	0.69	0.72	1.22	1.35	2.48	2.11	1.86	1.14	1.95	0.11	0.53	1.78	0.1	0.94	0.53	2.05	1.07	0.12	1.1	0.2	1.27	0.93	0.23	2.34	0.62	0.44	0.72	1.07
318094	ImmGenATAC1219.peak_318094	chr3	116968812	0.99	5.18	1		Palmd,4930455H04Rik	1.26	0.7	1.02	0.99	3	0.79	0.65	1.36	0.63	1.83	2.4	1.59	3.26	3.4	3.72	0.9	1.48	0.52	1.48	0.94	3.66	1.38	1.07	1.29	0.2	1.58	1.27	2.91	0.75	1.69	0.62	1.21	0.72	0.71
318095	ImmGenATAC1219.peak_318095	chr3	116969509	0.4	0.69	NA		Palmd,4930455H04Rik	0.8	1.09	0.55	0.51	0.1	1.67	1.1	0.77	0.12	0.28	1.32	0.7	1.44	0.55	0.75	0.91	0.54	0.76	0.44	1.06	3.75	0.81	1.07	1.28	0.82	0.94	0.12	0.43	0.75	0.57	1.58	0.44	0.1	1.14
318096	ImmGenATAC1219.peak_318096	chr3	116982043	0.5	2.97	1		Palmd,4930455H04Rik,1700061I17Rik	2.35	1.4	0.59	0.51	0.37	0.32	1.12	0.38	0.12	0.73	3.12	0.12	1.86	1.58	0.33	2.59	0.11	2.91	0.59	1.59	0.11	1.43	1.85	0.12	1.1	1.06	0.66	0.76	0.75	0.57	2.04	1.26	3.62	0.71
318097	ImmGenATAC1219.peak_318097	chr3	116982365	0.42	4.45	1		Palmd,4930455H04Rik,1700061I17Rik	0.8	1.09	0.59	1.61	1.79	0.79	1.12	0.77	0.12	1.71	1.96	0.46	3.72	3.09	1.32	2.55	0.53	3.62	0.1	0.94	0.56	1.42	2.51	2.62	2.37	1.06	0.73	1.79	0.75	0.15	2.63	0.77	4.41	0.59
318098	ImmGenATAC1219.peak_318098	chr3	116986320	0.26	1.25	NA		Palmd,4930455H04Rik,1700061I17Rik	0.57	0.83	0.11	2.01	0.71	2.09	1.12	0.62	0.63	0.12	1.26	0.12	1.44	0.55	0.18	0.11	1.09	1.65	0.26	1.06	1.14	1.43	0.22	0.67	0.82	0.2	1.27	0.1	0.23	0.57	0.95	1.26	0.54	1.07
318099	ImmGenATAC1219.peak_318099	chr3	117001981	0.54	1.83	1		Palmd,4930455H04Rik,1700061I17Rik	2.35	0.83	1.02	1.96	0.37	0.79	0.69	1.36	0.71	1.45	0.75	1.64	1.93	3.38	0.75	0.39	0.54	1.89	0.1	2.11	0.98	3.26	0.22	0.73	0.2	0.94	1.41	2.35	0.75	3.87	1.21	1.67	1.39	2.88
318100	ImmGenATAC1219.peak_318100	chr3	117020506	0.49	3.13	1		Palmd,4930455H04Rik,1700061I17Rik	0.32	0.1	0.11	0.5	2.99	0.32	0.11	0.72	1.24	0.89	0.1	1.04	0.66	0.55	0.33	0.11	1.09	1.32	0.1	0.54	0.53	1.43	1.85	0.67	1.86	0.2	0.12	1.29	0.75	2.49	1.21	0.44	0.97	0.66
318101	ImmGenATAC1219.peak_318101	chr3	117022130	0.59	1.9	1		Palmd,4930455H04Rik,1700061I17Rik	1.1	1.31	0.55	0.5	0.37	0.32	0.51	0.62	0.71	0.73	0.1	0.12	1.08	0.14	1.48	1.42	3.21	2.6	0.44	1.06	0.98	1.42	0.22	1.45	0.2	2.43	2.65	1.26	0.23	0.57	1.41	0.93	0.96	1.32
318102	ImmGenATAC1219.peak_318102	chr3	117024300	0.06	3.13	1		Palmd,4930455H04Rik,1700061I17Rik	2.25	2.08	0.55	0.91	0.71	0.32	1.1	0.45	0.12	0.73	0.41	0.46	1.7	2.35	1.32	3.47	1.09	1.25	2.32	2.39	2.25	1.38	3.14	0.73	0.82	1.79	1.29	0.43	0.23	1.93	2	2.83	0.29	1.07
318103	ImmGenATAC1219.peak_318103	chr3	117025622	0.17	2.02	1		Palmd,4930455H04Rik,1700061I17Rik	0.78	1.09	1.67	1.4	0.1	1.56	1.75	0.72	0.63	1.45	2.54	0.7	1.08	0.14	0.67	0.9	0.53	1.32	0.67	0.11	2.27	1.38	0.22	0.67	1.72	0.2	1.41	0.97	0.75	1.13	0.95	0.77	0.78	0.23
318104	ImmGenATAC1219.peak_318104	chr3	117038714	0.42	6.58	1		Palmd,4930455H04Rik,1700061I17Rik	0.57	0.32	0.59	0.5	0.37	0.87	0.69	0.11	0.71	0.73	0.93	1	7.28	0.14	0.1	0.11	2.04	3.62	1.63	0.54	0.56	0.14	1.07	3.73	2.48	0.2	0.66	0.76	0.75	1.13	2.63	1.26	0.54	0.66
318105	ImmGenATAC1219.peak_318105	chr3	117043492	0.02	0.54	NA		Palmd,4930455H04Rik,1700061I17Rik	0.8	0.7	0.55	1.07	0.1	0.36	0.51	0.45	0.12	0.28	1.26	0.12	1.08	0.62	0.18	0.11	1.06	2.38	0.44	0.94	1.59	3.07	1.85	0.73	1.72	0.2	0.66	2.68	3.09	2.34	1.41	1.7	0.54	3.14
318106	ImmGenATAC1219.peak_318106	chr3	117044447	0.69	4.03	1		Palmd,4930455H04Rik,1700061I17Rik	0.8	1.31	1.67	1.86	0.37	2.88	1.26	1.79	1.24	0.12	0.44	1	4.43	2.35	0.75	0.91	0.96	1.08	1.52	0.54	2.62	0.14	1	1.9	1.72	2.43	1.27	0.44	0.75	1.93	1.84	0.44	2.18	2.26
318107	ImmGenATAC1219.peak_318107	chr3	117044977	0.21	0.87	NA		Palmd,4930455H04Rik,1700061I17Rik	0.32	1.4	0.59	0.99	0.1	0.79	0.11	1.83	0.12	0.89	0.1	0.12	1.86	1.05	0.18	0.39	0.53	1.32	0.26	1.59	0.53	2.05	0.22	2.61	1.46	1.06	0.12	0.76	0.75	1.36	0.15	0.93	0.54	1.07
318108	ImmGenATAC1219.peak_318108	chr3	117049547	0.1	1.99	1		Palmd,4930455H04Rik,1700061I17Rik	0.8	1.21	1.02	0.51	2	1.08	0.65	0.11	0.12	0.28	5.64	0.7	7.17	2.6	1.62	2.04	1.48	1.32	1.52	1.49	1.85	1.43	2.29	0.73	0.82	1.06	1.41	0.76	2.35	1.93	0.95	0.93	0.54	1.07
318109	ImmGenATAC1219.peak_318109	chr3	117057640	0.1	1.43	NA		Palmd,4930455H04Rik,1700061I17Rik	2.35	1.31	2.28	0.91	0.71	0.32	0.65	2.83	1.22	0.12	1.02	0.46	1.93	3.11	1.51	0.63	1.47	4.06	0.44	1.49	0.53	1.38	1.73	1.28	3.58	0.2	1.9	1.79	2.14	0.57	1.84	0.87	1.39	1.89
318110	ImmGenATAC1219.peak_318110	chr3	117058483	0.31	0.95	NA		Palmd,4930455H04Rik,1700061I17Rik	1.8	0.83	0.55	0.91	3	2.14	1.1	2.3	1.22	0.89	1.02	1.59	5.15	1.68	2.18	4.6	0.53	2.6	0.94	1.49	3.04	2.01	0.22	0.67	1.46	0.94	1.94	2.02	0.23	1.93	0.62	0.44	1.19	1.14
318111	ImmGenATAC1219.peak_318111	chr3	117059112	0	0.91	NA		Palmd,4930455H04Rik,1700061I17Rik	3.09	1.78	0.59	1.07	1.98	0.36	4.45	1.8	1.71	1.35	0.93	1.59	3.72	1.52	3.04	1.42	2.07	1.25	2.05	3.92	1.85	2.05	0.22	3.73	3	2.43	2.04	0.97	0.75	5.36	3.86	1.21	1.56	1.2
318112	ImmGenATAC1219.peak_318112	chr3	117062044	0.02	1.34	NA		Palmd,4930455H04Rik,1700061I17Rik	0.11	0.49	2.48	1.07	0.44	0.36	0.65	2.3	1.22	0.12	1.49	0.46	3.1	0.62	0.34	0.91	2.04	0.35	0.94	2.97	2.25	2.04	1	4.16	1.72	2.17	1.9	1.79	1.4	0.95	1.21	0.93	0.36	3.17
318113	ImmGenATAC1219.peak_318113	chr3	117068000	0.14	0.91	NA		Palmd,4930455H04Rik,1700061I17Rik	0.11	0.1	0.59	0.51	0.71	2.64	0.11	0.38	1.22	1.21	5.44	1.04	3.65	2.08	3.4	1.42	1.06	0.35	1.48	0.94	2.25	1.38	0.22	0.12	0.82	2.43	1.94	1.76	1.4	0.15	0.15	0.77	0.78	0.71
318114	ImmGenATAC1219.peak_318114	chr3	117076838	0.19	1.83	1		1700061I17Rik	0.78	0.83	1.67	1.47	3.42	0.36	0.65	1.15	0.63	0.89	2.54	0.7	1.08	1.02	0.18	0.91	1.48	1.25	2.32	2.94	2.27	0.76	2.51	5.85	1.72	0.94	1.27	3.53	0.23	1.67	0.15	0.44	0.96	1.07
318115	ImmGenATAC1219.peak_318115	chr3	117093955	0	3.09	1		1700061I17Rik	0.11	0.7	1.02	0.91	0.71	1.56	0.25	1.4	0.63	1.21	1.82	0.12	0.66	0.11	1.06	0.39	0.96	0.76	0.59	0.11	3.05	2.66	1	1.45	0.2	0.94	0.12	1.59	1.4	1.13	0.62	0.1	0.29	2.42
318116	ImmGenATAC1219.peak_318116	chr3	117107789	0.33	1.56	1		1700061I17Rik	0.11	0.7	1.19	0.5	0.44	0.79	0.65	2.3	1.71	1.35	0.44	1	1.7	1.57	0.67	0.39	0.54	0.76	0.59	0.5	2.88	1.38	1.07	1.28	0.82	0.2	4.08	2.41	1.7	2.34	1.21	0.77	0.1	1.41
318117	ImmGenATAC1219.peak_318117	chr3	117112554	0.03	3.81	1		1700061I17Rik	0.32	0.1	0.11	0.91	1.3	2.14	1.1	0.97	0.12	0.89	1.49	1.64	1.15	2.05	1.65	0.11	0.11	0.76	0.1	1.06	0.53	3.22	1.07	0.67	0.2	1.06	3.33	4.92	1.7	0.57	1.21	1.67	0.54	1.07
318118	ImmGenATAC1219.peak_318118	chr3	117112886	0	10.72	1		1700061I17Rik	0.57	2.59	0.55	0.5	1.73	0.57	0.11	0.38	0.71	0.28	0.75	0.12	4.5	1.58	2.33	0.91	0.11	1.37	0.1	0.5	0.11	2.05	2.51	1.28	0.2	1.06	2.7	1.91	2.35	1.13	0.62	0.44	1.79	2.5
318119	ImmGenATAC1219.peak_318119	chr3	117115739	0	0.84	NA		1700061I17Rik	0.57	1.78	0.11	2.01	1.03	2.6	2.81	1.4	1.71	1.71	0.75	5.02	1.7	1.57	0.4	1.99	0.96	3.89	0.59	2.76	1.16	3.29	4.59	1.29	1.72	0.94	2.58	1.29	0.75	2.34	0.15	1.93	1.83	2.5
318120	ImmGenATAC1219.peak_318120	chr3	117116392	0.04	1.65	1		1700061I17Rik	2.25	0.32	2.28	0.11	0.71	1.04	0.25	1.23	0.71	0.12	0.93	1	0.66	0.14	2.37	0.11	0.53	3.89	0.26	2.39	2.2	0.81	1	1.45	1.86	0.94	0.73	0.43	0.23	0.57	0.62	0.77	3.31	1.55
318121	ImmGenATAC1219.peak_318121	chr3	117118047	0.02	1.9	1		1700061I17Rik	0.57	0.7	0.11	1.9	0.37	0.57	0.25	1.01	0.71	0.12	1.96	1.04	0.11	1.52	0.67	0.9	1.89	1.32	0.26	1.19	0.56	2.04	1.07	1.28	1.46	0.94	0.73	4.27	0.75	0.57	0.62	0.44	0.54	4.58
318122	ImmGenATAC1219.peak_318122	chr3	117120581	0.21	3.25	1		1700061I17Rik	0.78	0.49	0.11	2.5	3.58	1.53	0.25	0.72	1.22	0.28	2.54	0.12	2.48	0.58	0.75	2.59	0.96	1.32	0.44	0.94	2.62	4.48	1	3.33	2.54	2.43	1.27	7.67	6.33	3.72	3.26	2.08	2.62	2.1
318123	ImmGenATAC1219.peak_318123	chr3	117134890	0.25	24.09	1		1700061I17Rik	0.32	1.09	0.11	0.5	0.44	0.57	1.12	0.7	2.05	1.35	0.41	0.12	1.08	3.38	1.09	0.39	1.89	1.25	0.59	2.39	0.11	3.29	3.08	1.28	3.81	1.79	0.12	108.28	2.91	4.14	2.04	1.26	2.24	1.55
318124	ImmGenATAC1219.peak_318124	chr3	117135147	0.07	18.25	1		1700061I17Rik	1.26	1.78	0.11	2.67	1.03	2.14	0.11	1.64	0.63	0.89	0.41	1	4.43	1.57	0.1	1.42	3.57	2.38	1.48	2.76	1.59	3.84	1.85	0.73	3.16	0.94	0.12	92.29	2.91	0.95	0.15	1.7	0.96	2.58
318125	ImmGenATAC1219.peak_318125	chr3	117136332	0.03	8.82	1		1700061I17Rik	1.26	0.1	0.11	0.11	0.37	2.04	0.25	0.36	0.12	0.28	4.43	1	0.53	0.62	0.49	0.9	2.58	0.35	0.1	1.68	1.85	0.76	3.71	1.28	0.82	0.94	1.29	65.05	1.18	0.57	1.41	1.21	0.1	1.41
318126	ImmGenATAC1219.peak_318126	chr3	117140018	0.03	11.7	1		1700061I17Rik	0.78	0.32	0.11	1.07	0.1	0.87	0.69	0.36	0.12	1.83	1.02	0.46	1.44	4.66	1.32	0.39	0.53	0.76	0.67	1.99	0.98	3.9	0.22	1.45	1.72	0.94	3.5	74.96	3.19	4.71	1.41	1.6	1.83	2.42
318127	ImmGenATAC1219.peak_318127	chr3	117140569	0.03	3.79	1		1700061I17Rik	0.78	0.49	0.59	1.47	0.44	0.57	1.75	2.4	0.12	0.73	1.26	1.64	1.44	1.18	0.4	0.39	2.63	1.81	1.1	0.11	1.85	1.43	1	0.12	0.82	0.94	0.12	24.81	0.75	3.98	2	0.1	0.78	2.87
318128	ImmGenATAC1219.peak_318128	chr3	117142112	0.22	1.16	NA		1700061I17Rik	0.32	0.1	1.19	0.11	0.37	0.32	1.12	0.38	0.63	0.28	0.41	1	0.11	0.11	0.73	0.63	0.11	0.52	0.26	1.59	0.11	0.14	0.22	0.12	0.82	0.2	0.73	0.97	0.75	1.93	0.15	3.55	1.41	2.26
318129	ImmGenATAC1219.peak_318129	chr3	117149375	0.51	2.23	1		1700061I17Rik	1.35	0.1	0.59	0.11	0.44	1.28	0.11	1.01	0.12	0.73	1.02	0.12	0.66	0.14	0.11	0.39	0.96	1.37	0.1	0.11	0.98	0.81	0.22	0.73	1.72	0.2	0.66	0.1	1.4	0.15	0.15	1.21	1.81	0.66
318130	ImmGenATAC1219.peak_318130	chr3	117152113	0.12	1.08	NA		1700061I17Rik	1.32	0.7	0.59	0.91	1.21	0.57	0.51	1.36	0.63	0.28	3.1	0.12	2.48	0.14	0.75	1.42	0.96	1.25	0.44	1.06	0.56	0.14	0.22	1.9	1.86	0.2	1.9	9.39	0.23	1.13	0.62	4.4	0.96	2.42
318131	ImmGenATAC1219.peak_318131	chr3	117152616	0.06	1.72	1		1700061I17Rik	1.1	0.49	0.11	1.61	2.66	0.57	0.65	0.11	0.63	0.28	2.74	0.46	1.86	0.62	0.49	0.63	0.96	0.35	0.44	1.99	2.86	0.81	1.63	2.61	1.46	3.03	4.17	4.92	0.23	0.57	0.62	2.1	1.41	1.75
318132	ImmGenATAC1219.peak_318132	chr3	117153069	0.15	5.1	1		1700061I17Rik	0.57	0.1	1.19	0.91	0.44	0.1	0.11	0.11	0.12	0.28	5.08	0.46	1.44	0.14	0.4	1.19	0.54	0.52	0.1	0.11	0.56	0.14	0.22	0.67	0.82	0.94	0.12	4.16	0.75	1.93	1.84	0.87	2.18	5.21
318133	ImmGenATAC1219.peak_318133	chr3	117153431	0.04	5.64	1		1700061I17Rik	0.11	0.1	1.63	0.5	0.1	0.36	0.11	0.38	0.12	0.73	1.82	1.57	1.15	0.11	0.18	0.11	0.54	1.25	0.26	0.94	1.14	1.43	1	0.67	0.82	0.94	0.66	1.91	1.4	1.93	2.64	1.26	0.29	3.48
318134	ImmGenATAC1219.peak_318134	chr3	117155488	0.14	1.02	NA		1700061I17Rik	2.25	1.21	2.48	0.5	1.79	1.08	0.11	0.97	0.12	1.21	1.26	2.48	1.08	1.57	2.16	2.53	1.48	0.84	0.26	1.99	3.75	1.43	3.08	0.12	0.2	0.2	0.73	2.88	2.35	0.57	0.95	0.77	1.83	1.79
318135	ImmGenATAC1219.peak_318135	chr3	117163243	0.13	1.01	NA		1700061I17Rik	1.26	1.78	1.85	0.5	0.44	1.45	1.1	1.36	0.63	0.12	0.93	1.59	1.7	2.82	1.62	1.42	2.04	4.37	1.94	2.14	0.98	0.81	1.07	3.46	2.68	1.79	0.12	1.59	2.14	2.49	0.15	0.77	0.97	1.89
318136	ImmGenATAC1219.peak_318136	chr3	117165384	0.13	1.65	1		1700061I17Rik	0.11	0.1	0.11	0.11	0.44	1.28	0.65	0.97	0.12	0.28	2.21	0.12	3.1	0.55	0.5	0.11	0.11	1.81	1.48	2.94	0.11	2.05	1	0.73	0.2	1.69	0.66	2.36	4.82	5.16	3.23	0.77	3.34	2.58
318137	ImmGenATAC1219.peak_318137	chr3	117165903	0.25	2.38	1		1700061I17Rik	1.26	6.52	3.61	0.99	0.37	0.36	0.51	1.09	0.71	0.28	1.96	1	2.48	3.87	1.32	0.11	0.53	0.52	0.44	1.06	0.56	2.66	1.85	1.45	2.48	1.79	1.27	4.27	9.29	7.38	10.79	1.93	2.98	1.89
318138	ImmGenATAC1219.peak_318138	chr3	117174341	0.02	1.21	NA		1700061I17Rik	0.11	0.49	0.59	0.99	0.1	0.36	0.51	0.7	0.12	0.12	0.93	0.12	0.53	0.11	0.11	0.11	0.54	0.35	0.26	0.5	0.53	2.03	2.23	0.67	0.2	0.2	0.12	0.44	1.4	0.57	1.41	1.26	0.54	0.71
318139	ImmGenATAC1219.peak_318139	chr3	117183843	0.09	2.36	1			0.32	0.49	0.11	1.4	2.92	1.67	0.25	1.36	0.12	1.35	0.44	0.12	0.11	1.14	0.49	0.11	0.96	1.89	0.1	0.94	1.85	0.76	1.07	0.73	1.46	3.07	1.27	7.89	1.18	3.07	3.22	0.87	1.75	5.77
318140	ImmGenATAC1219.peak_318140	chr3	117218154	0.19	1.9	1			0.11	1.21	0.11	0.11	1.71	3.79	1.12	1.01	2.18	0.73	0.44	0.46	0.66	1.52	0.33	1.45	0.96	0.35	1.1	1.19	0.98	0.14	0.22	0.12	3	0.94	0.73	2.29	0.75	0.15	0.15	0.44	0.29	0.23
318141	ImmGenATAC1219.peak_318141	chr3	117225246	0.1	2.3	1			0.32	1.31	0.55	0.11	1.03	0.1	1.19	1.54	0.71	0.12	5.42	1	0.53	1.57	0.11	2.55	0.53	2.38	2.19	0.94	2.86	0.81	0.22	0.67	0.2	1.79	4.29	0.44	0.23	0.57	0.15	2.42	2.63	1.75
318142	ImmGenATAC1219.peak_318142	chr3	117265814	0.05	4.8	1		Plppr4	0.57	0.49	0.11	1.4	1.39	0.57	0.11	0.62	0.12	1.35	1.49	1.04	0.11	0.14	0.34	0.39	0.54	0.35	1.86	1.59	0.53	0.76	1.73	0.12	0.2	1.06	1.27	0.1	0.23	0.57	1.21	0.1	0.97	1.41
318143	ImmGenATAC1219.peak_318143	chr3	117266199	0.01	1.58	1		Plppr4	0.8	0.49	0.55	0.11	1.98	0.87	1.1	0.74	0.71	0.73	3.04	1.04	1.08	0.11	1.38	0.91	1.06	0.84	0.59	0.94	1.14	1.43	1.07	0.12	0.2	2.43	0.73	2.29	0.23	2.49	1.41	0.87	0.97	0.23
318144	ImmGenATAC1219.peak_318144	chr3	117269855	0.03	1.02	NA		Plppr4	0.32	1.86	3.55	0.11	1.79	0.57	1.1	0.36	0.12	1.35	2.48	1	1.08	0.55	0.49	0.91	0.11	1.81	1.52	0.5	0.98	2.66	0.22	1.29	0.82	1.69	2.16	1.79	1.4	0.15	2.67	0.87	0.54	1.55
318145	ImmGenATAC1219.peak_318145	chr3	117294541	0.38	4.47	1		Plppr4	0.11	0.49	0.11	0.51	0.87	1.08	0.11	1.4	0.63	0.28	0.41	0.12	1.93	0.55	0.18	0.11	0.11	1.25	1.48	0.5	1.59	0.81	2.48	1.29	1.1	0.94	0.12	0.44	1.7	3.14	1.41	2.09	5.15	15.77
318146	ImmGenATAC1219.peak_318146	chr3	117297928	0.03	5.54	1		Plppr4	1.32	0.32	0.11	0.51	0.1	0.36	0.25	0.36	1.22	0.12	0.41	1	0.11	0.55	0.74	0.63	1.48	0.84	0.1	2.94	0.11	6.39	5.21	4.16	8.74	5.6	4.93	7.31	5.46	3.07	3.85	1.26	1.75	3.86
318147	ImmGenATAC1219.peak_318147	chr3	117301071	0.34	11.3	1		Plppr4	0.57	0.32	1.19	0.91	0.44	0.1	0.51	0.97	0.12	0.73	2.21	0.12	1.15	0.55	0.34	0.63	0.54	0.35	0.44	1.59	1.16	0.81	0.22	0.73	1.1	0.94	0.12	5.97	1.4	1.13	2.43	0.77	0.96	1.41
318148	ImmGenATAC1219.peak_318148	chr3	117309097	0.16	13.37	1		Plppr4	1.82	0.83	1.02	0.51	0.1	1.08	1.59	1.13	0.71	1.94	5.08	2.48	1.7	1.58	1.32	0.91	0.96	1.08	1.81	2.93	0.11	0.81	0.22	2	0.82	2.69	1.9	1.79	0.75	0.15	2	3.91	3	11.26
318149	ImmGenATAC1219.peak_318149	chr3	117309459	0.06	3.22	1		Plppr4	0.11	0.49	0.55	1.07	0.1	2.14	1.19	0.11	0.71	0.89	0.44	1	1.7	1.18	0.67	1.47	2.04	1.78	0.1	0.54	2.25	0.14	1	0.12	3.13	0.94	1.29	3.5	1.4	0.57	0.95	4.29	2.59	6.97
318150	ImmGenATAC1219.peak_318150	chr3	117311157	0.08	5.7	1		Plppr4	0.11	0.7	1.2	0.5	2.32	1.56	0.65	1.15	1.24	0.73	2.21	2.22	0.53	0.14	1.08	1.19	0.11	1.25	1.43	0.94	1.8	1.42	0.22	1.9	2.1	0.2	0.73	0.93	1.18	0.57	0.95	0.44	0.78	0.23
318151	ImmGenATAC1219.peak_318151	chr3	117319845	0.81	18.16	1		Plppr4	0.57	0.1	0.55	0.11	0.37	2.04	0.51	1.36	0.12	0.12	46.42	0.12	0.11	0.11	0.4	0.91	0.53	0.35	0.59	2.11	1.16	0.14	0.22	0.67	0.82	0.2	1.9	0.44	0.75	1.36	1.84	10.55	14.26	35.03
318152	ImmGenATAC1219.peak_318152	chr3	117320101	0.52	4.76	1		Plppr4	1.82	1.21	0.55	0.11	0.1	2.2	0.69	1.01	0.12	0.12	16.91	0.12	0.53	0.14	0.33	0.11	0.11	2.34	0.59	0.5	1.85	0.14	1.85	1.9	2.37	0.2	0.73	0.76	0.23	2.09	1.84	4.68	4.8	12.46
318153	ImmGenATAC1219.peak_318153	chr3	117329714	0.01	0.87	NA		Plppr4	3.52	0.83	1.02	1.61	0.37	0.32	1.19	1.4	1.22	0.28	3.12	1.98	1.08	2.08	0.73	0.39	0.53	1.81	0.94	1.99	0.53	1.43	1	2.62	0.82	0.94	1.27	3.18	0.75	0.57	2.64	0.44	2.24	1.14
318154	ImmGenATAC1219.peak_318154	chr3	117353188	0.02	1.48	NA		Plppr4	0.32	0.49	1.67	0.91	0.44	1.53	1.19	0.38	0.12	0.89	0.93	0.46	1.08	1.05	0.11	0.91	1.06	0.35	0.26	0.94	0.11	1.38	1	1.29	0.82	1.06	0.66	3.18	0.23	1.69	0.62	0.44	0.54	0.11
318155	ImmGenATAC1219.peak_318155	chr3	117357519	0.24	2.03	1		Plppr4	0.8	0.1	0.11	1.4	0.71	0.32	0.11	0.97	1.22	1.21	1.26	0.46	1.15	0.55	0.4	0.11	0.53	2.34	1.94	0.5	0.11	1.38	1.07	0.67	2.48	0.2	0.66	1.29	1.7	1.13	1.21	1.76	1.38	0.59
318156	ImmGenATAC1219.peak_318156	chr3	117360207	0.77	6.84	1		Plppr4	4.1	0.7	1.63	0.51	2.32	0.79	4.97	1.4	2.05	1.83	4.02	1.59	0.53	0.58	5.43	2.68	3.03	2.91	1.52	2.11	0.98	3.07	1	1.45	1.46	0.94	3.54	14.01	2.91	1.93	1.58	2.49	5.59	2.16
318157	ImmGenATAC1219.peak_318157	chr3	117360458	0.3	3.47	1		Plppr4	1.35	1.31	0.11	1.96	4.27	0.36	1.59	0.97	1.67	1.71	5.08	1.04	16.16	1.52	4.54	0.9	1.48	4.42	1.86	4.38	0.53	3.29	1.85	2.83	0.82	0.94	3.33	6.13	1.4	4.52	1.21	3.12	5.15	3.48
318158	ImmGenATAC1219.peak_318158	chr3	117360757	0.01	3.83	1	Plppr4	Plppr4	0.11	1.21	1.63	1.86	2.66	0.36	0.25	1.36	0.71	2.24	0.93	1.04	1.7	2.6	0.11	0.9	0.96	1.32	1.01	0.54	1.14	2.68	1	2	1.46	1.06	2.16	4.15	2.54	2.34	0.15	0.1	0.96	2.39
318159	ImmGenATAC1219.peak_318159	chr3	117366233	0	0.85	NA		Plppr4	0.11	0.1	0.11	0.51	0.1	0.36	0.11	1.01	1.22	0.73	1.26	0.12	0.11	0.55	0.17	0.11	0.11	1.08	0.67	2.11	2.88	0.14	1.63	1.29	0.2	0.2	1.29	2.91	2.35	0.15	1.21	0.44	0.97	2.26
318160	ImmGenATAC1219.peak_318160	chr3	117394399	0.03	4.93	1		Plppr4	0.32	2.38	1.19	1.96	0.71	0.1	2.01	1.39	0.71	0.89	0.41	0.12	1.08	2.35	0.18	0.63	0.11	0.84	1.01	0.5	0.56	0.76	0.22	0.73	1.46	1.06	0.73	0.76	0.75	0.15	0.15	2.91	7.54	1.89
318161	ImmGenATAC1219.peak_318161	chr3	117420979	0.39	11.57	1		Plppr4	0.11	0.49	1.02	0.51	0.37	0.1	0.25	0.97	1.71	0.28	0.41	1	2.68	0.14	0.73	0.9	0.53	4.62	0.67	0.11	1.16	2.66	1.63	0.12	0.82	0.94	0.66	0.76	0.23	0.15	1.84	1.7	0.72	0.23
318162	ImmGenATAC1219.peak_318162	chr3	117437674	0.16	0.84	NA		Plppr4	2.1	0.7	0.55	1.86	0.44	0.1	1.19	1.45	1.22	0.28	1.32	0.46	3.26	1.57	2.18	1.42	1.47	1.81	1.94	0.94	1.16	4.48	1	2	1.46	1.79	4.08	0.1	2.14	0.95	0.95	2.08	0.54	2.16
318163	ImmGenATAC1219.peak_318163	chr3	117438922	0.24	5.17	1		Plppr4	1.77	0.32	1.85	3.41	1.3	1.53	1.26	1.18	2.58	3.37	5.42	3.16	2.48	3.55	3.04	3.12	3	0.52	3.09	1.68	3.05	3.67	3.74	0.73	7.4	0.94	3.33	7.65	7.09	6.01	6.45	5.39	4.08	12.79
318164	ImmGenATAC1219.peak_318164	chr3	117482139	0	0.53	NA		Plppr5	0.8	1.78	0.55	0.51	1.3	1.04	1.26	0.97	0.12	0.28	1.02	1.04	1.15	0.62	1.09	1.42	0.11	0.11	0.59	0.54	1.59	1.38	1.07	0.12	0.2	0.2	0.66	0.76	0.23	0.15	1.21	0.44	0.54	0.59
318165	ImmGenATAC1219.peak_318165	chr3	117487208	0.09	1.02	NA		Plppr5	0.57	1.09	0.55	0.5	0.71	0.87	0.25	0.88	0.63	2.39	0.75	0.12	1.08	1.52	0.74	0.39	0.54	0.76	2.47	1.68	0.56	0.14	1.85	1.45	0.2	1.06	0.73	0.43	0.75	1.13	2	0.44	1.19	1.75
318166	ImmGenATAC1219.peak_318166	chr3	117494340	0.07	2.43	1		Plppr5	0.32	1.31	0.11	0.91	0.44	1.45	0.11	0.45	1.71	0.73	1.02	0.12	4.73	0.62	0.73	1.42	0.53	1.89	0.1	2.97	1.14	1.38	1	1.28	2.1	0.2	1.29	5.93	1.4	1.13	0.62	0.77	1.54	1.89
318167	ImmGenATAC1219.peak_318167	chr3	117498711	0.06	1.62	1		Plppr5	0.32	1.4	1.67	2.01	1.71	1.08	0.65	1.45	0.71	0.28	1.49	1	1.15	1.05	0.98	0.9	0.53	0.76	0.26	2.14	0.98	2.05	1	1.29	1.46	1.06	1.27	0.93	0.23	3.07	0.15	0.87	0.29	1.89
318168	ImmGenATAC1219.peak_318168	chr3	117516889	0.09	0.9	NA		Plppr5	0.57	2.08	1.2	1.07	0.37	0.87	1.1	0.11	0.12	0.73	0.41	0.46	1.86	0.55	0.33	0.39	0.54	1.32	1.01	1.19	0.98	0.14	1.07	2.61	0.2	0.94	1.27	1.76	1.18	0.15	0.62	0.93	0.36	0.66
318169	ImmGenATAC1219.peak_318169	chr3	117520079	0.03	2.25	1		Plppr5	0.8	1.82	0.55	1.07	1.03	0.57	1.12	2.64	0.12	0.89	0.41	0.7	1.93	1.58	0.11	2.04	0.96	1.32	0.26	2.93	0.53	2.01	1.73	0.73	0.2	0.2	1.29	1.59	0.75	1.13	0.62	0.1	0.29	1.89
318170	ImmGenATAC1219.peak_318170	chr3	117522356	0.02	1.16	NA		Plppr5	0.11	0.1	1.67	0.91	0.37	1.56	1.1	0.11	0.12	0.28	1.02	1	0.53	0.11	0.1	0.11	1.48	1.08	0.67	2.39	0.56	1.42	1.07	0.12	1.1	0.2	0.66	0.44	0.23	0.15	0.15	0.77	0.36	0.66
318171	ImmGenATAC1219.peak_318171	chr3	117546275	0.04	0.46	NA		Plppr5	0.32	1.31	2.28	1.86	0.1	0.1	0.11	1.13	1.22	1.21	0.75	0.12	1.08	0.14	0.1	2.04	0.53	1.65	1.01	1.06	2.2	1.43	0.22	0.67	1.72	1.06	0.66	1.43	0.75	2.34	1.21	0.77	0.1	0.66
318172	ImmGenATAC1219.peak_318172	chr3	117549444	0.05	1.52	1		Plppr5	0.11	0.32	0.11	0.51	1.98	0.79	0.51	0.38	0.63	0.28	0.41	1.59	0.66	0.11	0.1	0.11	0.11	1.08	0.26	1.99	0.56	0.14	0.22	1.28	0.82	0.2	0.73	0.1	0.75	0.57	0.15	0.44	0.29	1.14
318173	ImmGenATAC1219.peak_318173	chr3	117573445	0.03	0.58	NA		Plppr5	0.78	0.1	1.19	0.51	0.37	0.1	0.51	0.36	1.22	0.28	0.41	1.57	0.53	0.62	0.73	0.11	3.76	0.76	0.44	0.94	0.11	1.38	0.22	0.12	0.2	0.2	0.66	0.97	0.23	0.57	0.62	0.44	0.1	1.75
318174	ImmGenATAC1219.peak_318174	chr3	117575353	0.58	2.03	1		Plppr5	1.1	2.08	0.11	0.91	2.93	3.37	0.25	1.52	0.63	0.73	0.1	1	0.66	1.05	6.26	1.97	3.15	1.32	1.43	2.14	3.66	0.14	1	2.61	1.46	0.2	1.9	1.79	0.23	0.95	1.21	0.44	0.29	2.58
318175	ImmGenATAC1219.peak_318175	chr3	117575639	0.8	4.18	1		Plppr5	2.8	1.31	0.55	0.11	0.87	3.37	2.95	2.73	0.12	0.73	1.02	0.7	3.26	0.14	4.07	3.47	0.53	1.81	0.59	1.49	2.25	1.43	1	1.9	1.46	1.58	1.27	1.91	0.23	1.67	2.63	0.44	0.97	2.88
318176	ImmGenATAC1219.peak_318176	chr3	117575899	0.7	2.64	1		Plppr5	1.32	1.09	1.02	0.11	1.98	0.87	2.2	1.54	0.12	1.83	1.82	1.23	2.48	1.05	2.16	4.04	1.47	2.46	1.01	2.11	1.59	0.76	1	0.67	2.1	0.94	2.04	4.53	1.4	0.95	1.84	0.77	0.29	2.5
318177	ImmGenATAC1219.peak_318177	chr3	117576169	0.21	1.36	NA		Plppr5	0.11	2.38	1.63	0.51	3.42	2.14	2.16	2.68	0.71	1.45	3.12	1	4.43	1.05	0.74	0.9	1.09	1.25	1.48	2.5	1.16	1.43	1.63	0.67	0.82	0.94	1.29	1.26	0.23	0.57	1.84	0.44	0.1	2.83
318178	ImmGenATAC1219.peak_318178	chr3	117577163	0.05	3.6	1		Plppr5	0.11	0.49	2.53	0.5	0.1	0.57	0.65	1.01	0.12	0.73	0.41	0.7	1.86	0.11	0.34	1.45	0.11	1.25	1.1	2.14	1.59	1.43	1.07	0.73	1.1	0.2	0.73	0.43	0.75	0.95	0.15	0.93	0.1	0.23
318179	ImmGenATAC1219.peak_318179	chr3	117577563	0.03	7.57	1		Plppr5	0.32	1.82	0.59	0.5	0.1	1.08	0.25	0.36	0.12	1.21	0.44	0.46	0.11	1.02	0.49	0.11	0.11	0.11	0.1	0.94	3.05	0.14	1.63	0.12	0.2	0.2	0.66	1.29	0.23	0.15	0.15	0.44	0.36	2.1
318180	ImmGenATAC1219.peak_318180	chr3	117603252	0.03	0.88	NA		Plppr5	0.32	0.1	0.59	0.51	0.37	3.11	0.51	0.11	0.63	1.83	0.44	0.12	0.66	1.05	0.67	0.91	0.11	0.52	0.1	0.94	1.14	1.38	1	0.73	0.82	0.2	0.66	1.79	1.4	0.57	0.62	0.77	0.54	1.14
318181	ImmGenATAC1219.peak_318181	chr3	117606224	0.32	2.34	1		Plppr5	0.8	0.1	0.59	0.11	0.37	0.1	0.65	0.38	0.12	0.73	1.96	0.12	0.53	0.11	0.17	0.11	0.11	0.35	0.44	0.94	0.53	0.81	1.63	0.12	0.2	0.2	1.94	0.1	1.7	0.15	0.95	0.1	0.29	0.71
318182	ImmGenATAC1219.peak_318182	chr3	117606770	0.09	1.44	NA		Plppr5	0.11	0.7	0.11	2.31	0.1	1.53	0.65	0.77	0.63	0.89	0.93	0.12	2.48	0.55	0.11	0.11	0.11	0.84	1.52	1.49	0.53	0.14	0.22	0.12	0.2	0.2	0.66	1.91	1.4	1.93	0.15	0.1	0.97	1.79
318183	ImmGenATAC1219.peak_318183	chr3	117664392	0.08	1.83	1		Plppr5	1.1	0.1	4.16	0.11	0.37	1.08	0.65	1.23	0.63	1.21	2.54	1.04	0.66	0.14	0.18	0.39	0.11	0.52	1.1	0.11	0.11	0.14	1.63	0.12	0.2	1.06	0.66	0.1	0.23	0.15	2.18	0.44	0.29	1.41
318184	ImmGenATAC1219.peak_318184	chr3	117694900	0.22	1.16	NA			0.11	1.09	0.11	0.5	0.44	1.84	0.25	0.62	0.12	0.89	0.1	1	0.11	1.57	0.1	0.63	0.11	0.35	1.48	0.11	1.14	0.81	0.22	0.12	0.82	0.2	1.27	0.44	0.23	0.95	0.15	0.1	0.54	3.17
318185	ImmGenATAC1219.peak_318185	chr3	117695982	0.09	1.73	1			0.8	3.16	0.55	0.11	1.03	0.57	0.65	1.01	1.24	1.83	0.75	0.46	0.11	1.05	0.11	2.3	0.53	0.76	2.05	0.5	1.85	2.05	0.22	0.67	0.82	0.94	0.12	0.43	1.18	1.13	2.04	0.1	0.29	1.89
318186	ImmGenATAC1219.peak_318186	chr3	117746639	0.31	3.03	1			0.11	2.38	1.67	0.11	1.79	0.79	2.01	0.38	0.63	0.12	1.26	1	1.08	1.05	0.11	0.11	0.11	0.11	0.1	0.94	0.53	0.76	1.85	0.67	0.2	0.2	1.27	0.1	0.23	1.93	1.21	0.93	0.72	1.41
318187	ImmGenATAC1219.peak_318187	chr3	117751846	0.25	0.75	NA			0.11	1.21	1.02	0.51	1.03	1.56	0.25	0.97	1.24	0.73	1.26	1.64	1.7	0.55	1.09	0.9	0.54	1.08	1.1	0.54	0.98	0.14	0.22	0.73	1.1	1.06	2.58	0.97	0.23	1.93	0.62	1.26	0.1	2.26
318188	ImmGenATAC1219.peak_318188	chr3	117754379	0.72	1.95	1			0.11	1.09	0.11	0.5	1.73	1.56	0.65	0.38	0.71	1.35	1.96	1.04	1.08	0.62	0.11	1.99	1.06	0.11	0.59	0.11	0.11	0.14	1.07	0.12	0.2	0.2	2.65	0.43	0.75	1.93	0.15	0.1	0.29	0.71
318189	ImmGenATAC1219.peak_318189	chr3	117788988	0.23	2.02	1		Snx7	0.11	1.4	0.59	1.07	0.1	0.36	0.25	0.7	0.63	0.89	0.1	2.48	3.1	0.14	0.33	1.19	0.11	0.76	1.01	2.93	0.98	0.14	0.22	0.12	2.37	1.06	2.04	2.68	1.18	1.93	1.41	0.44	2.59	1.07
318190	ImmGenATAC1219.peak_318190	chr3	117795536	0.06	1.34	NA		Snx7	0.57	1.21	1.63	2.6	1.21	0.1	0.25	1.4	1.71	2.38	1.26	3.06	1.86	0.11	0.4	3.24	1.48	0.11	0.1	0.94	1.14	4.47	1.07	3.46	2.48	0.2	1.29	2.41	0.75	1.36	0.15	1.21	0.1	2.16
318191	ImmGenATAC1219.peak_318191	chr3	117809153	0	7.14	1		Snx7	0.32	0.32	0.55	0.11	0.44	2.04	0.25	0.45	0.12	1.94	0.1	0.46	2.68	0.14	0.18	0.39	0.53	1.25	0.44	0.11	0.56	0.14	0.22	0.67	0.2	1.06	0.66	0.1	0.23	0.15	0.62	0.77	0.78	0.23
318192	ImmGenATAC1219.peak_318192	chr3	117818490	0.03	1.04	NA		Snx7	0.11	1.09	0.55	0.11	0.1	0.36	0.11	0.62	1.71	1.21	0.44	0.46	1.7	0.14	0.5	0.39	1.63	0.76	0.59	0.94	3.05	1.43	0.22	0.73	1.72	1.06	0.73	0.1	1.7	0.57	2.63	0.44	0.54	0.23
318193	ImmGenATAC1219.peak_318193	chr3	117853850	0.02	1.19	NA		Snx7	1.35	0.7	0.11	0.51	0.37	0.57	0.25	1.01	0.71	0.12	0.41	0.12	1.86	0.14	0.11	0.11	0.96	1.25	0.44	1.49	1.59	0.14	2.48	1.28	1.1	1.06	0.12	0.43	1.18	1.93	0.95	0.93	0.29	1.07
318194	ImmGenATAC1219.peak_318194	chr3	117858368	0.03	3.47	1		Snx7	0.11	0.32	1.02	0.51	1.71	0.57	2.8	1.13	0.12	0.89	0.41	1.04	1.08	0.55	0.5	0.39	2.63	1.08	1.52	0.5	0.11	0.14	0.22	0.73	1.46	1.06	0.73	3.53	1.4	1.13	0.95	0.87	0.54	0.71
318195	ImmGenATAC1219.peak_318195	chr3	117867193	0.03	9.13	1		Snx7	0.32	0.32	0.59	0.99	1.73	1.67	1.7	3.15	0.63	0.28	1.84	0.12	1.08	0.62	0.34	0.11	1.09	0.35	1.1	0.5	0.98	0.81	3.08	1.28	1.72	3.07	1.94	2.02	0.23	1.13	0.62	2.83	0.36	0.66
318196	ImmGenATAC1219.peak_318196	chr3	117868307	0.07	7.73	1		Snx7	0.11	2.59	0.11	1.61	0.44	1.53	0.65	0.45	1.12	1.35	0.44	1.04	1.7	0.62	0.34	1.47	1.09	0.35	0.1	1.49	1.14	4.07	2.51	2.61	2.68	1.79	2.7	1.59	0.23	3.14	1.21	2.42	2.18	3.14
318197	ImmGenATAC1219.peak_318197	chr3	117868665	0.44	5.56	1		Snx7	1.35	0.32	0.11	0.51	1.21	2.04	1.1	3.31	0.12	0.73	2.21	1.59	3.72	3.87	1.32	3.1	0.53	2.91	1.52	0.94	1.14	3.05	2.51	1.9	3.73	2.96	6.3	9.17	1.18	4.59	12.96	3.28	2.62	8.65
318198	ImmGenATAC1219.peak_318198	chr3	117868990	0.51	36.65	1	Snx7	Snx7	6.67	3.15	0.55	2.01	2.32	2.63	0.51	0.72	0.63	1.94	33.43	1.59	3.1	2.05	2.79	2.68	1.63	2.38	1.1	2.11	1.59	22.09	19.71	14.71	25.08	10.52	10.85	29.97	6.29	25.39	41.98	18.35	34.55	21.59
318199	ImmGenATAC1219.peak_318199	chr3	117869252	0.07	6.64	1		Snx7	1.26	1.31	1.2	1.61	1.21	2.04	0.51	1.01	1.22	1.83	6.44	1.04	3.72	0.55	1.58	1.42	0.11	0.35	1.01	0.54	1.16	7.58	6.26	7.03	10.09	5.03	2.65	6.41	3.93	7.31	9.07	4.86	5.93	10.76
318200	ImmGenATAC1219.peak_318200	chr3	117875663	0.13	2.34	1		Snx7	0.57	2.08	0.11	1.61	1.3	0.57	0.25	1.58	0.12	0.28	0.41	0.12	0.11	0.55	1.16	0.91	0.11	0.84	1.1	0.11	0.56	0.76	0.22	0.73	0.82	0.2	1.27	0.97	0.75	0.57	0.15	0.87	1.81	1.55
318201	ImmGenATAC1219.peak_318201	chr3	117995563	1	5.09	1			1.77	0.1	0.11	0.11	1.71	0.87	0.11	0.72	0.12	0.28	3.12	0.7	0.11	1.02	0.1	1.42	0.54	0.76	0.1	1.68	0.53	0.81	0.22	0.67	0.2	0.2	1.27	0.43	1.18	1.93	1.41	0.44	0.1	0.59
318202	ImmGenATAC1219.peak_318202	chr3	118044468	0.02	1.23	NA			0.32	0.7	2.96	4.28	0.44	1.04	1.59	2.29	1.71	0.28	2.54	1	1.08	2.05	0.67	1.47	0.96	0.35	1.01	0.5	1.59	1.38	0.22	0.12	1.1	1.58	0.66	0.44	1.7	0.95	1.84	0.87	1.19	1.89
318203	ImmGenATAC1219.peak_318203	chr3	118051415	0.64	3.27	1			0.57	0.7	0.11	0.5	0.37	0.87	0.11	0.38	1.22	0.28	0.75	0.46	0.11	0.58	0.11	0.9	0.11	0.11	0.44	0.94	0.53	0.81	0.22	0.73	0.2	1.06	1.27	0.76	2.14	0.95	0.95	0.44	0.29	1.14
318204	ImmGenATAC1219.peak_318204	chr3	118063817	1	1.86	1			0.8	0.83	0.11	0.11	0.71	0.79	1.1	1.48	0.71	0.73	7.13	0.46	0.66	0.14	0.1	0.39	0.11	0.84	0.59	1.68	0.11	2.05	1.07	0.12	0.2	0.94	1.29	0.1	0.75	0.57	0.15	0.77	0.54	0.11
318205	ImmGenATAC1219.peak_318205	chr3	118064145	0.46	2.78	1			0.57	0.49	0.55	0.51	0.87	0.79	1.1	1.01	0.71	0.73	6.1	0.46	0.11	0.14	0.1	1.19	0.11	0.35	1.01	1.06	0.53	0.81	0.22	0.12	1.1	0.2	0.66	0.1	0.23	0.15	0.15	0.44	0.29	0.59
318206	ImmGenATAC1219.peak_318206	chr3	118070294	0.02	7.59	1			0.32	1.86	0.11	0.99	2.32	0.32	0.25	2.21	0.63	1.35	18.57	0.12	1.44	0.11	1.16	0.39	1.63	1.25	0.59	1.49	0.11	1.43	1	0.12	0.2	1.58	0.66	0.1	0.75	0.15	0.62	0.93	0.29	1.07
318207	ImmGenATAC1219.peak_318207	chr3	118071512	0.12	1.67	1			0.32	0.49	0.11	0.5	0.71	0.32	0.25	0.74	0.71	0.28	5.08	0.46	0.11	0.11	0.11	0.11	0.11	0.11	0.44	0.5	0.11	0.14	1	0.73	0.2	1.06	0.12	0.1	0.23	1.67	0.62	0.44	0.54	1.07
318208	ImmGenATAC1219.peak_318208	chr3	118081983	0.03	4.73	1			0.78	0.7	2.01	0.11	2.66	1.56	0.11	1.01	2.58	2.88	14.4	1	1.7	0.58	0.98	0.11	0.54	0.76	0.59	0.54	0.98	0.14	1	0.67	0.82	3.07	0.66	0.76	1.18	0.15	0.15	0.93	4.8	1.55
318209	ImmGenATAC1219.peak_318209	chr3	118291263	0.02	0.51	NA			0.11	1.31	1.02	0.5	1.3	0.57	0.51	0.11	0.71	0.28	0.75	0.46	0.66	0.14	0.1	0.11	0.53	0.35	0.1	0.94	0.98	1.38	0.22	0.73	0.2	1.58	0.66	0.44	0.23	0.15	0.15	0.44	0.36	2.88
318210	ImmGenATAC1219.peak_318210	chr3	118325261	1	0.6	NA			0.32	1.31	0.11	1.47	1.21	1.56	2.95	0.77	0.71	0.12	0.1	0.12	1.44	0.11	1.39	1.19	0.11	2.38	0.67	0.94	0.53	0.14	1	0.12	1.86	0.2	1.29	0.97	0.75	1.13	0.15	0.93	0.1	2.5
318211	ImmGenATAC1219.peak_318211	chr3	118361824	0.99	1.44	NA		Mir137	0.11	0.32	2.53	1.07	0.1	2.09	0.65	0.74	1.24	0.28	0.41	0.12	0.66	1.57	0.33	0.11	1.09	2.04	0.1	0.94	0.11	1.42	1	0.67	0.2	1.79	0.12	1.59	1.18	1.36	1.21	0.1	0.36	0.66
318212	ImmGenATAC1219.peak_318212	chr3	118421444	0.28	2.32	1		Mir137	2.1	0.32	0.55	0.11	1.21	1.04	2.01	1.52	0.12	0.12	0.1	0.12	0.11	0.55	0.11	0.9	0.96	0.35	0.67	0.54	0.53	0.14	1.07	0.12	0.2	0.2	0.12	0.76	1.18	0.15	0.95	0.1	0.54	0.71
318213	ImmGenATAC1219.peak_318213	chr3	118421916	0.09	1.58	1		Mir137	0.8	0.7	0.11	0.5	0.44	0.36	0.51	0.11	0.12	0.12	0.44	0.46	0.11	1.05	0.11	0.39	0.54	1.37	0.26	0.11	0.53	0.14	0.22	2.83	0.2	0.2	1.29	0.1	0.23	0.57	0.15	0.1	0.29	1.07
318214	ImmGenATAC1219.peak_318214	chr3	118425884	0.28	1.16	NA		Mir137	1.32	0.49	1.67	2.81	0.44	2.63	2.45	0.74	0.12	0.73	1.84	0.46	1.08	1.02	1.32	0.39	2.07	0.84	0.59	3.37	1.59	0.76	2.48	1.45	0.82	0.2	2.88	2.68	1.4	2.09	0.62	2.1	0.29	0.23
318215	ImmGenATAC1219.peak_318215	chr3	118428712	0.66	2.22	1		Mir137	0.11	0.32	0.11	0.11	0.1	0.1	1.26	0.62	0.12	0.89	3.1	1.64	0.11	0.11	0.5	0.63	3.15	0.76	1.81	0.11	1.59	0.76	0.22	0.12	0.2	1.06	0.12	4.6	0.23	1.93	0.62	0.1	0.78	2.26
318216	ImmGenATAC1219.peak_318216	chr3	118431537	0.75	3.25	1		Mir137	3.05	0.32	1.19	0.91	0.44	0.36	1.19	0.74	0.63	1.83	4.02	1.57	2.48	0.62	2.49	1.19	0.11	2.36	0.67	1.68	1.59	1.38	0.22	1.28	1.72	1.06	0.66	0.97	1.7	0.15	1.21	0.77	0.1	0.71
318217	ImmGenATAC1219.peak_318217	chr3	118433965	0.69	1.02	NA	Mir137	Mir137	0.57	0.7	0.11	0.91	0.37	1.28	1.59	0.97	0.71	0.12	0.44	1.57	0.66	1.05	2.49	2.84	1.48	1.32	0.1	0.54	2.62	0.76	1.63	1.28	0.2	0.2	0.73	0.76	2.35	0.15	1.41	0.77	0.36	1.32
318218	ImmGenATAC1219.peak_318218	chr3	118434405	0.45	1.02	NA		Mir137	1.8	0.32	0.11	2.5	0.87	1.08	0.51	1.45	1.22	0.73	1.82	1	1.86	0.55	1.95	0.9	0.53	1.78	0.26	0.94	0.98	0.76	0.22	0.67	2.37	2.17	0.73	0.44	2.35	3.41	2.63	0.44	0.54	0.71
318219	ImmGenATAC1219.peak_318219	chr3	118508035	0.02	3.27	1		Mir137,Dpyd	0.32	0.49	2.48	1.47	1.03	0.79	1.7	1.58	0.71	1.21	3.1	2.48	1.44	0.62	1.51	2.68	3.21	3.89	1.81	1.06	3.33	4.35	3.08	2	2.37	3.07	1.27	2.88	2.35	3.87	6.58	0.1	0.97	2.83
318220	ImmGenATAC1219.peak_318220	chr3	118511664	0.35	1.83	1		Mir137,Dpyd	0.32	1.21	0.11	0.5	0.37	1.84	0.25	0.11	0.63	0.28	1.32	0.7	0.11	0.14	0.18	0.39	0.53	0.35	0.44	0.11	0.11	0.76	1.73	0.12	0.82	0.2	0.12	0.43	0.23	0.15	0.15	0.44	1.19	0.71
318221	ImmGenATAC1219.peak_318221	chr3	118537115	0.02	1.09	NA		Dpyd	0.32	0.1	0.11	0.51	0.44	0.36	0.11	0.38	0.63	0.28	0.41	0.46	0.66	0.11	0.11	0.11	0.96	0.76	0.1	0.5	0.56	0.81	1	0.12	0.2	0.2	0.73	0.1	0.23	0.15	0.62	0.1	0.1	0.11
318222	ImmGenATAC1219.peak_318222	chr3	118557794	0.34	2.64	1		Dpyd	0.11	1.78	0.55	1.07	0.71	1.04	0.65	1.36	1.71	0.28	4.09	0.12	0.53	0.14	0.4	0.11	0.11	0.11	0.1	0.54	0.11	0.14	0.22	0.12	0.2	1.06	0.73	1.76	0.75	0.57	0.62	0.77	0.29	0.66
318223	ImmGenATAC1219.peak_318223	chr3	118562116	0.09	8.43	1	Dpyd	Dpyd	0.8	2.56	0.59	1.4	1.03	1.53	2.01	2.84	1.67	0.12	0.41	2.48	2.48	1.58	4.03	0.11	2.07	0.76	1.52	2.39	2.88	1.38	1.73	4.16	1.72	0.2	0.66	0.44	1.7	1.67	1.41	1.89	1.41	4
318224	ImmGenATAC1219.peak_318224	chr3	118562530	0.01	1.83	1		Dpyd	5.61	0.1	1.67	1.07	2.48	1.56	1.1	2.3	1.71	2.33	3.12	2.22	1.08	1.52	1.48	0.9	1.52	3.09	0.59	1.19	1.16	1.43	1.85	1.28	1.72	2.71	1.9	2.68	3.19	4.14	1.41	0.87	0.97	2.59
318225	ImmGenATAC1219.peak_318225	chr3	118563064	0.05	0.74	NA		Dpyd	0.32	0.83	1.2	1.07	0.37	0.87	2.01	1.01	0.71	0.73	0.44	1.04	0.11	0.11	0.74	0.39	0.54	0.11	1.48	0.11	0.53	0.14	0.22	1.29	0.2	2.96	0.73	0.97	2.02	1.36	0.95	0.44	0.29	0.23
318226	ImmGenATAC1219.peak_318226	chr3	118608910	0.05	10.46	1		Dpyd	0.78	1.78	1.02	0.5	0.37	0.1	0.65	1.75	0.12	0.89	0.1	1	2.48	0.55	1.16	2.68	0.11	0.84	0.59	0.54	0.11	0.14	1.07	0.73	1.1	0.2	0.66	0.1	0.23	0.15	0.95	0.44	1.39	0.71
318227	ImmGenATAC1219.peak_318227	chr3	118633469	0.1	0.89	NA		Dpyd	1.35	0.1	0.59	0.91	0.87	0.36	0.25	0.11	1.22	0.12	1.02	1.04	0.53	0.11	0.11	0.9	0.54	0.35	0.26	0.94	0.11	0.14	0.22	0.67	0.2	0.94	0.12	0.76	0.23	0.15	0.62	0.77	1.15	0.23
318228	ImmGenATAC1219.peak_318228	chr3	118664455	0.88	2.17	1			1.82	0.7	0.11	0.11	0.37	1.08	0.25	0.36	1.24	1.71	1.49	0.7	1.08	0.11	1.51	0.11	0.11	0.52	0.1	1.06	0.53	0.14	0.22	0.12	0.2	0.94	0.12	0.43	0.75	1.13	0.15	0.1	0.29	1.07
318229	ImmGenATAC1219.peak_318229	chr3	118680975	0.25	0.83	NA			1.77	0.7	1.02	0.51	3.58	1.04	1.12	0.36	0.71	1.35	1.82	0.46	0.11	2.05	0.98	0.9	2.2	1.32	0.44	0.54	0.11	0.14	0.22	0.12	0.2	0.2	0.66	0.76	1.4	1.93	0.15	0.87	0.36	0.11
318230	ImmGenATAC1219.peak_318230	chr3	118691549	0.53	1.44	NA			0.32	0.7	0.59	0.5	0.1	0.36	0.65	0.38	0.12	0.28	0.75	0.46	0.66	0.11	0.1	0.11	0.11	0.35	0.59	0.5	0.53	0.14	0.22	1.28	1.1	0.94	0.66	0.1	0.75	2.09	0.95	0.1	0.72	1.41
318231	ImmGenATAC1219.peak_318231	chr3	118695727	0.01	1.34	NA			2.1	1.21	0.59	2.01	0.44	0.57	0.25	0.38	2.05	0.12	1.49	1	2.48	0.55	0.18	0.39	0.53	0.76	1.01	0.94	2.2	0.14	1.07	0.12	0.2	2.43	1.29	0.1	1.18	1.13	0.15	2.09	0.36	1.14
318232	ImmGenATAC1219.peak_318232	chr3	118731409	0.01	4	1			0.11	0.1	0.11	0.91	0.44	2.14	0.51	0.77	0.63	1.21	0.75	0.7	0.66	1.14	0.5	0.91	0.96	0.11	0.26	1.99	1.14	1.43	0.22	0.73	0.2	0.2	0.66	3.18	2.54	0.15	0.15	0.1	0.29	0.66
318233	ImmGenATAC1219.peak_318233	chr3	118750511	0.01	4.66	1			0.8	1.86	1.02	1.4	0.71	0.57	0.11	1.36	0.12	0.12	0.44	0.7	1.44	0.62	0.11	1.42	0.96	0.11	0.1	2.94	1.14	0.76	1.63	1.29	0.2	0.2	0.12	0.93	0.23	0.95	1.21	0.44	1.41	0.71
318234	ImmGenATAC1219.peak_318234	chr3	118753823	0	20.19	1			1.35	0.83	0.11	0.11	0.44	1.84	0.51	1.4	1.12	0.89	0.75	1.04	1.86	0.11	0.11	0.11	2.78	0.84	0.67	0.5	0.98	0.14	0.22	0.67	0.2	1.79	0.12	1.59	0.23	0.15	1.41	0.44	0.54	0.66
318235	ImmGenATAC1219.peak_318235	chr3	118782459	0.19	1.19	NA			0.57	0.49	0.59	0.51	0.1	2.04	0.11	0.88	1.24	0.73	0.1	0.46	1.44	0.55	0.11	0.63	0.96	0.11	0.59	1.99	0.56	0.14	1.07	0.12	0.2	1.58	0.12	0.1	0.23	0.57	0.15	0.1	0.1	0.11
318236	ImmGenATAC1219.peak_318236	chr3	118814738	0.28	1.05	NA			0.32	0.32	0.11	0.11	1.03	0.32	0.11	0.62	0.71	0.73	1.66	0.46	0.66	1.02	0.1	0.39	0.11	1.37	0.26	1.19	0.11	0.14	1	0.73	0.2	0.94	0.66	0.1	0.75	0.15	1.41	0.87	0.29	0.71
318237	ImmGenATAC1219.peak_318237	chr3	118852967	0.86	0.68	NA			2.35	1.09	1.19	0.11	2.92	2.04	1.7	0.77	0.71	0.73	1.32	0.46	0.53	0.11	0.5	1.42	0.53	0.84	0.26	2.5	0.53	0.14	1.07	1.28	0.82	0.2	0.12	1.59	0.75	1.36	1.21	0.77	0.97	2.16
318238	ImmGenATAC1219.peak_318238	chr3	119135191	0	0.69	NA			1.32	1.09	0.55	2.2	4.01	1.08	0.51	1.79	0.12	1.45	0.1	2.48	0.11	0.14	0.5	0.11	0.11	0.11	0.1	0.11	1.85	0.76	0.22	0.73	0.2	1.58	1.41	0.1	1.4	0.15	0.95	0.1	1.19	0.59
318239	ImmGenATAC1219.peak_318239	chr3	119139245	0	5.33	1			0.32	1.31	0.59	0.5	1.79	0.1	1.1	1.54	0.12	0.12	0.44	0.7	0.66	0.11	0.73	0.91	0.96	2.34	0.59	0.11	1.14	0.81	0.22	0.73	2.1	0.2	0.66	0.43	0.23	2.43	0.62	1.6	0.97	0.66
318240	ImmGenATAC1219.peak_318240	chr3	119154653	0.09	0.81	NA			1.82	1.4	1.19	1.07	1.21	3.73	1.26	1.01	0.71	0.12	0.41	0.46	10.46	1.57	1.16	1.19	1.63	1.89	1.01	0.5	0.98	0.14	1	0.12	0.2	0.2	1.9	0.1	0.23	1.67	1.58	1.21	0.1	0.66
318241	ImmGenATAC1219.peak_318241	chr3	119158902	0.01	2.32	1			0.8	1.82	1.02	0.11	0.87	1.84	0.25	2.25	0.12	0.28	1.32	1.23	0.53	1.05	0.11	0.91	0.53	0.84	0.26	0.94	1.59	0.81	1.07	0.67	0.2	1.79	2.7	0.43	0.75	0.15	1.84	0.77	0.1	1.41
318242	ImmGenATAC1219.peak_318242	chr3	119165247	0.04	2.07	1			2.35	1.4	1.85	1.47	1.03	1.04	0.51	2.25	1.12	0.28	0.41	1	0.53	0.11	1.09	0.39	0.53	1.78	0.26	0.54	1.14	2.05	1.07	1.28	0.2	1.06	0.66	0.1	1.18	0.15	0.15	0.1	0.54	1.41
318243	ImmGenATAC1219.peak_318243	chr3	119165981	0.05	1.44	NA			0.57	1.21	0.11	0.11	0.71	0.32	0.25	0.36	0.12	0.28	0.41	0.12	0.11	0.55	0.33	0.11	0.11	0.11	1.01	0.54	0.56	0.14	1	0.73	0.2	0.2	2.7	0.44	0.75	0.95	0.15	0.1	0.1	0.23
318244	ImmGenATAC1219.peak_318244	chr3	119176580	0.02	4.61	1			2.35	0.1	0.55	0.5	0.44	0.1	1.59	1.23	0.12	0.73	0.1	0.12	0.11	0.11	0.1	0.39	2.04	0.35	0.67	0.54	0.11	0.14	0.22	0.73	0.2	0.2	0.12	0.1	0.23	1.67	0.15	0.77	0.54	1.32
318245	ImmGenATAC1219.peak_318245	chr3	119182317	0.03	10.04	1			1.32	0.1	0.59	0.11	0.1	2.6	0.51	1.4	0.12	0.28	0.1	0.12	1.15	0.11	0.11	0.11	0.11	0.52	1.63	1.59	0.98	2.01	1.85	0.12	0.2	0.94	0.66	0.44	0.23	0.15	0.15	0.44	0.36	0.66
318246	ImmGenATAC1219.peak_318246	chr3	119182569	0.63	11.88	1			0.78	0.7	0.59	0.11	0.87	2.09	0.11	1.23	0.71	0.12	0.44	0.7	1.44	0.11	0.34	1.47	0.11	1.32	0.26	0.94	0.56	1.38	0.22	0.12	0.2	0.2	0.12	0.76	0.23	1.13	0.15	0.77	0.29	1.14
318247	ImmGenATAC1219.peak_318247	chr3	119185646	0.66	0.87	NA			0.78	1.21	0.59	0.11	0.1	1.04	0.69	0.77	0.12	0.28	0.1	2.48	0.11	0.55	0.11	1.76	0.54	0.84	1.01	0.54	0.56	0.81	0.22	0.73	0.2	1.58	0.66	0.76	3.09	0.15	1.58	1.67	0.54	0.71
318248	ImmGenATAC1219.peak_318248	chr3	119217600	0.05	0.63	NA			3.52	4.15	0.59	0.51	3.42	2.09	1.12	3.42	0.12	0.73	0.75	1	1.15	1.57	0.5	0.9	0.54	0.52	3.87	1.99	3.05	0.14	0.22	0.12	1.86	1.58	1.27	1.91	0.23	0.95	1.41	1.76	0.1	0.59
318249	ImmGenATAC1219.peak_318249	chr3	119220996	0.95	3.83	1			1.35	0.1	1.02	0.11	1.03	0.1	0.51	0.62	0.63	0.73	0.75	0.12	0.53	0.14	0.11	0.9	0.53	1.32	0.1	1.19	0.56	0.14	0.22	1.45	0.2	0.2	0.66	0.1	2.91	0.57	0.15	0.1	0.36	0.23
318250	ImmGenATAC1219.peak_318250	chr3	119246548	0.03	5.02	1			0.8	0.83	1.2	0.11	2.32	2.09	1.12	1.01	1.12	0.89	0.1	0.46	1.15	1.05	0.11	0.11	0.53	2.46	1.1	0.54	0.56	1.43	1	0.12	0.2	2.17	0.73	0.97	0.75	0.15	0.15	0.77	1.19	1.07
318251	ImmGenATAC1219.peak_318251	chr3	119246996	0	0.65	NA			1.1	1.21	0.55	0.11	1.03	0.36	1.26	0.72	0.12	0.28	0.93	0.7	2.48	1.58	0.73	0.11	0.53	0.35	0.44	0.54	0.98	0.14	0.22	0.67	0.2	0.2	0.12	1.29	1.4	0.57	0.95	0.1	0.96	0.23
318252	ImmGenATAC1219.peak_318252	chr3	119256709	0.47	1.83	1			0.32	0.1	0.55	0.5	0.1	0.36	0.51	1.54	0.12	0.73	0.41	0.12	1.44	0.55	0.11	0.39	1.47	0.84	0.59	0.11	0.56	0.14	0.22	0.73	0.2	0.2	0.12	1.29	0.75	1.36	0.62	0.77	0.54	0.23
318253	ImmGenATAC1219.peak_318253	chr3	119275430	0.34	0.43	NA			0.11	0.83	0.11	0.11	1.39	1.08	0.69	0.72	0.12	0.12	0.93	1	0.66	1.05	1.51	0.11	0.11	1.32	0.26	0.11	2.2	0.76	0.22	0.67	0.2	0.2	0.12	0.43	0.23	1.36	0.15	0.1	0.1	0.66
318254	ImmGenATAC1219.peak_318254	chr3	119314883	0.68	2.17	1			1.32	0.49	1.2	2.87	0.37	1.67	0.65	0.97	0.71	0.73	0.41	0.12	1.08	2.05	0.73	0.39	0.54	0.52	0.67	0.94	1.59	0.14	0.22	0.12	0.2	1.58	2.16	0.1	0.75	1.13	2.63	0.77	0.29	0.23
318255	ImmGenATAC1219.peak_318255	chr3	119325854	0.15	2.82	1			0.78	1.21	2.01	0.99	0.1	2.14	0.65	0.77	0.63	0.73	4.84	2.75	1.08	1.05	0.1	0.11	0.96	0.84	0.26	1.59	0.11	1.42	1	0.73	0.2	0.2	0.12	0.43	2.14	0.57	1.21	1.67	0.29	1.14
318256	ImmGenATAC1219.peak_318256	chr3	119340791	0.11	0.58	NA			0.78	1.31	1.02	1.47	3.42	1.53	3.39	2.64	0.71	2.87	0.44	3.49	7.71	5.13	0.98	2.53	1.06	0.84	1.01	2.14	1.14	0.76	0.22	3.33	1.1	3.07	0.12	1.26	3.19	1.13	0.62	1.26	1.81	1.14
318257	ImmGenATAC1219.peak_318257	chr3	119385950	0.05	0.68	NA			0.78	0.32	0.11	0.99	0.71	1.84	0.65	0.11	0.71	2.85	0.41	1.64	1.08	0.55	0.17	0.11	0.96	0.11	0.67	2.76	0.56	0.14	0.22	0.12	0.82	0.2	0.12	1.79	0.75	2.09	1.21	0.77	0.29	0.66
318258	ImmGenATAC1219.peak_318258	chr3	119499007	0.77	4.57	1			0.32	0.32	1.19	0.51	0.44	1.56	0.11	0.7	0.71	0.73	0.1	1	1.08	0.55	2.07	1.42	0.53	0.11	0.67	2.14	1.16	0.81	1.85	0.12	2.37	0.2	0.12	0.97	1.18	0.57	0.95	0.44	0.72	0.23
318259	ImmGenATAC1219.peak_318259	chr3	119538055	0.26	0.75	NA			1.26	0.83	0.55	0.11	1.3	0.57	0.65	0.11	0.71	1.21	1.32	0.46	1.15	1.02	0.11	0.39	0.11	0.84	1.1	1.59	1.59	2.04	0.22	1.28	0.2	0.2	0.12	0.43	1.4	0.95	0.62	0.44	0.72	1.55
318260	ImmGenATAC1219.peak_318260	chr3	119622985	0.21	1.05	NA			0.11	0.1	0.11	0.5	0.1	1.08	0.51	0.38	1.67	1.29	0.1	0.7	1.08	0.62	0.67	0.63	0.54	0.11	1.01	1.49	0.53	0.14	1	1.29	0.82	0.94	1.41	0.93	1.7	0.57	0.15	0.44	0.36	1.55
318261	ImmGenATAC1219.peak_318261	chr3	119638822	0.09	0.91	NA			2.25	0.7	0.55	0.11	0.1	1.08	1.7	2.18	0.63	1.83	0.41	0.46	0.11	1.57	0.34	0.39	0.54	0.84	0.26	0.11	0.11	2.66	0.22	0.12	1.72	2.43	1.94	1.29	0.23	1.36	2.43	0.93	0.54	1.89
318262	ImmGenATAC1219.peak_318262	chr3	119643528	0.01	2.22	1			1.32	1.31	0.55	2.42	1.79	1.04	0.69	0.38	0.63	1.9	0.44	1	0.53	0.14	0.33	1.19	1.89	1.81	0.94	0.11	1.16	1.43	0.22	2.29	0.2	0.2	0.12	0.43	0.23	1.13	2.43	0.44	1.39	1.14
318263	ImmGenATAC1219.peak_318263	chr3	119663787	0.02	1.43	NA			0.32	1.09	2.28	1.46	2.48	1.56	1.26	2.39	1.12	1.21	1.32	3.59	0.11	2.08	0.73	3.63	0.53	2.38	1.81	2.11	1.59	0.81	0.22	0.67	1.1	1.58	0.12	1.76	0.23	1.93	1.84	0.44	1.15	0.59
318264	ImmGenATAC1219.peak_318264	chr3	119701726	0.15	0.71	NA		Ptbp2	1.26	1.82	1.19	1.47	1.73	1.67	1.12	1.36	1.22	0.28	0.75	1	1.15	3.38	2.49	0.91	0.96	1.25	2.47	0.94	2.88	1.42	1.85	1.28	1.46	0.94	2.65	0.43	0.75	1.93	1.41	1.34	0.36	0.59
318265	ImmGenATAC1219.peak_318265	chr3	119711078	0	0.82	NA		Ptbp2	3.22	1.21	2.01	1.46	1.03	0.1	0.51	1.36	1.46	1.35	0.44	1.04	0.66	3.87	1.09	3.1	3.98	1.08	1.1	2.39	0.11	1.43	0.22	2.62	0.82	2.43	1.29	0.43	0.23	0.15	0.62	1.7	1.39	0.71
318266	ImmGenATAC1219.peak_318266	chr3	119711869	0.13	1.09	NA		Ptbp2	2.35	1.4	2.93	4.17	1.39	3.11	0.25	3.38	0.63	1.71	0.93	5.37	3.72	2.59	3.34	3.1	3.21	5.51	3.02	0.5	3.33	5.1	1.07	1.9	2.48	4.06	1.27	2.41	1.4	2.34	0.95	1.7	3.33	1.32
318267	ImmGenATAC1219.peak_318267	chr3	119712146	0.1	0.86	NA		Ptbp2	1.26	3.72	1.2	3.41	2.32	0.57	1.1	1.58	1.76	1.21	2.54	4	1.15	2.05	5.31	3.1	1.52	3.62	3.33	1.19	1.8	2.01	1.07	3.46	1.1	1.79	0.73	0.1	0.75	0.15	1.41	3.25	2.65	2.16
318268	ImmGenATAC1219.peak_318268	chr3	119712917	0.04	0.77	NA		Ptbp2	1.32	1.31	4.16	1.47	1.3	1.56	1.1	1.52	1.22	2.33	1.84	3.51	1.08	2.35	2.16	1.99	2.07	2.34	1.94	2.14	3.54	4.29	1.63	2	1.72	1.79	4.17	2.41	0.75	1.13	1.41	1.26	0.97	1.75
318269	ImmGenATAC1219.peak_318269	chr3	119714816	0.08	0.65	NA		Ptbp2	0.78	0.83	4.42	3.09	2.32	0.57	1.19	1.15	0.12	2.39	3.04	0.7	3.1	1.57	2.18	2.59	3.57	2.91	0.59	1.49	1.59	1.43	3.74	5.14	0.82	1.58	1.41	1.59	0.23	1.69	2.04	0.77	0.78	1.75
318270	ImmGenATAC1219.peak_318270	chr3	119717926	0.04	0.58	NA		Ptbp2	0.32	0.83	1.63	2.5	0.37	0.87	1.59	1.45	0.71	0.89	1.26	0.46	1.08	1.18	1.73	0.9	2.31	0.84	0.26	0.54	0.53	1.43	3.71	1.28	1.1	2.17	1.29	0.43	0.23	0.57	0.62	1.21	0.96	1.32
318271	ImmGenATAC1219.peak_318271	chr3	119720674	0.55	0.77	NA		Ptbp2	1.56	0.7	1.02	3.2	2.92	0.36	1.59	2.4	1.67	1.35	0.75	5.66	1.7	1.52	0.18	4.6	2.58	2.34	1.01	1.99	0.98	2.04	1.85	1.29	0.82	0.2	0.66	1.79	0.23	0.15	0.15	0.1	2.65	2.16
318272	ImmGenATAC1219.peak_318272	chr3	119733459	0.02	10.54	1		Ptbp2	3.03	1.21	1.19	0.5	3.42	1.08	4.17	0.45	1.24	2.39	16.87	1.64	3.1	2.58	1.99	0.91	0.53	3.09	1.52	1.49	0.56	2.04	0.22	2.29	2.1	1.79	1.9	0.76	0.23	0.15	1.58	4.18	34.41	4.52
318273	ImmGenATAC1219.peak_318273	chr3	119740845	0.06	1.08	NA		Ptbp2	0.11	0.7	0.55	0.99	2.48	0.36	0.51	0.36	0.12	0.12	1.32	1.04	0.66	1.14	1.65	1.19	2.46	0.76	0.26	0.5	2.27	1.38	3.14	3.33	0.82	1.06	2.65	0.76	0.75	0.95	1.41	0.93	1.83	0.11
318274	ImmGenATAC1219.peak_318274	chr3	119745379	0.01	0.47	NA		Ptbp2	0.11	0.7	2.01	2.6	0.71	1.56	0.69	0.74	0.63	0.28	1.82	1.23	0.53	0.62	0.18	0.39	1.48	0.52	1.48	0.54	0.53	0.76	1	0.73	0.82	1.06	0.73	0.44	1.18	2.09	1.41	0.93	1.79	3.56
318275	ImmGenATAC1219.peak_318275	chr3	119745944	0.01	4.1	1		Ptbp2	0.11	0.7	1.19	0.11	1.03	0.36	0.51	0.97	1.22	0.12	11.34	1.04	0.53	0.62	2.45	1.97	2.07	0.52	1.52	2.5	0.56	0.76	0.22	2.62	3.76	0.94	0.66	0.43	1.7	0.57	1.84	0.77	2.54	1.75
318276	ImmGenATAC1219.peak_318276	chr3	119755528	0.28	1.05	NA		Ptbp2	0.57	1.21	2.48	0.99	1.3	2.2	2.45	0.38	1.71	0.12	1.82	1	2.48	2.6	5.31	0.11	2.2	2.38	2.32	2.14	0.53	2.04	2.29	2	0.2	1.58	1.27	1.76	0.75	2.09	0.62	1.7	1.83	1.75
318277	ImmGenATAC1219.peak_318277	chr3	119758348	0	1.66	1		Ptbp2	0.11	0.1	0.59	0.99	0.1	0.32	0.51	0.11	0.71	0.12	0.1	0.12	0.11	0.62	0.1	0.11	0.96	0.11	0.1	0.5	0.56	0.81	0.22	1.28	0.2	0.94	0.12	0.1	1.18	0.15	0.95	4.4	5.2	0.11
318278	ImmGenATAC1219.peak_318278	chr3	119761911	0.1	4.16	1		Ptbp2	0.57	1.86	1.02	1.4	0.37	1.53	3.51	0.38	1.12	0.89	3.1	1.64	0.66	0.11	1.39	0.39	2.07	1.37	2.47	2.39	1.14	2.04	0.22	1.28	0.82	3.42	1.41	1.91	1.7	0.15	0.62	2.1	1.39	0.71
318279	ImmGenATAC1219.peak_318279	chr3	119764021	0.01	3.06	1		Ptbp2	0.78	0.7	2.53	1.07	1.3	0.1	1.59	3.03	1.75	1.83	8.04	1.23	0.11	0.14	0.67	0.63	2.04	1.32	1.1	1.59	0.56	0.76	0.22	2	2.37	1.06	0.73	0.43	0.23	0.95	1.41	4.03	3.19	2.26
318280	ImmGenATAC1219.peak_318280	chr3	119765829	0.24	1.08	NA		Ptbp2	0.8	0.32	0.55	0.99	1.73	1.56	2.16	2.73	0.12	1.35	1.49	1.23	3.1	1.52	0.11	1.47	3.59	1.25	1.48	3.4	2.27	4.6	5.68	1.9	4.44	5.2	6.3	0.97	1.4	2.09	1.84	0.87	0.78	2.59
318281	ImmGenATAC1219.peak_318281	chr3	119771742	0.11	1.86	1		Ptbp2	0.11	0.83	0.55	0.5	1.3	0.1	2.01	0.7	0.12	1.45	0.75	2.11	3.1	3.38	2.37	0.91	0.53	1.89	2.05	1.19	1.14	2.01	2.48	0.12	0.2	1.58	4.08	1.59	2.14	0.15	1.84	1.21	2.17	1.41
318282	ImmGenATAC1219.peak_318282	chr3	119772968	0.02	3.57	1		Ptbp2	2.35	2.56	7.26	1.96	3	2.09	5.9	1.54	2.05	1.9	1.82	3.51	3.1	1.02	4.54	1.42	3	1.81	3.77	1.59	1.8	2.04	1.85	2	3	1.79	4.83	2.29	1.4	3.87	0.15	3.65	5.15	4.84
318283	ImmGenATAC1219.peak_318283	chr3	119773250	0.03	1.62	1		Ptbp2	0.32	3.72	4.81	2.87	2.48	1.67	3.51	1.01	1.22	1.35	1.26	3.06	1.86	2.61	5.28	0.91	2.92	2.38	4.43	2.14	4.71	3.22	2.48	3.18	3	4.74	6.24	3.63	1.4	1.93	2.63	1.93	3.7	2.26
318284	ImmGenATAC1219.peak_318284	chr3	119775968	0.09	0.85	NA		Ptbp2	2.1	0.83	1.63	1.46	1.71	0.79	0.51	2.44	2.58	0.73	0.93	3.06	1.44	3.55	1.65	3.64	2.87	1.65	2.51	2.93	1.8	1.43	3.57	1.28	4.44	1.69	2.88	2.91	1.7	1.13	0.15	1.67	2.51	1.14
318285	ImmGenATAC1219.peak_318285	chr3	119779175	0.13	3.22	1		Ptbp2	8.09	7.18	1.67	7.24	7.38	4.84	5.56	4.75	2.88	1.9	3.76	5.49	0.53	4.85	1.06	0.9	2.46	1.37	3.33	1.06	1.59	3.9	4.78	3.31	4.35	5.89	7.82	1.76	1.4	1.67	1.21	5.11	3.74	7.63
318286	ImmGenATAC1219.peak_318286	chr3	119779445	0.15	11.25	1		Ptbp2	19.01	18.33	18.51	18.45	18.41	14.39	23.26	14.09	6.85	10.92	21.71	18.36	23.06	20.17	0.75	1.97	2.58	1.25	2.32	1.59	1.16	11.93	10.55	15.66	11.37	11.38	16.12	1.91	2.35	2.09	2.04	16.17	16.07	27.09
318287	ImmGenATAC1219.peak_318287	chr3	119782231	0.12	2.98	1		Ptbp2	2.55	1.82	4.89	3.79	6.11	1.04	4.97	2.18	3.58	3.07	4.02	2.6	1.44	4.8	11.02	6.39	10.6	10.41	8.39	6.6	5.12	7.49	6.3	6.65	7.48	8.3	5.75	6.51	4.62	4.71	8.64	1.93	0.36	4.33
318288	ImmGenATAC1219.peak_318288	chr3	119782705	0.47	8.21	1		Ptbp2	10.5	19.19	5.04	2.96	14.17	11.63	4.97	6.69	6.24	7.49	4.54	8.78	1.15	5.69	26.57	24.57	23.67	33.47	21.2	30.38	16.62	10.18	6.62	8.9	8.86	7.99	7.1	16.56	14.16	20.16	15.74	9.89	5.2	13.66
318289	ImmGenATAC1219.peak_318289	chr3	119783052	0.36	25.55	1		Ptbp2	19.94	52.55	17.83	18.08	33.96	33.15	18.42	21.95	12.22	20.74	25.16	15.31	13.41	24.71	62.91	53.15	48.19	81.39	59.58	52.95	33.16	27.53	30.87	32.83	23.62	18.81	26.21	14.86	17.18	21.18	22.63	22.74	11.21	37.94
318290	ImmGenATAC1219.peak_318290	chr3	119783330	0.8	43.39	1	Ptbp2	Ptbp2	34.8	90.32	33.65	28.63	59.01	58.41	32.8	39.44	15.29	28.8	34.96	36.12	46.11	37.52	109.32	88.05	99.01	120.77	88.93	76.71	59.43	41.78	36.2	43.06	44.18	29.57	36.8	41.47	36.45	37.85	43.94	31.39	19.52	59.92
318291	ImmGenATAC1219.peak_318291	chr3	119783596	0.01	15.84	1		Ptbp2	23.24	38.15	18.11	13.05	27.57	27.07	13.6	18.5	9.31	12.99	16.54	19.62	13.36	30.39	25.28	27.4	50.78	50.54	37.33	45.93	20.81	18.55	17.76	28.18	16.8	19.73	20.76	28.71	20.02	28.42	20.84	14.29	7.84	20.63
318292	ImmGenATAC1219.peak_318292	chr3	119787741	0.07	7.59	1		Ptbp2	1.26	2.08	2.48	1.47	0.37	1.04	2.01	1.36	0.12	1.9	1.26	1.04	0.66	0.14	1.95	0.39	0.53	0.84	1.1	1.06	0.56	0.81	1.85	2.83	1.46	2.43	2.04	0.1	1.7	3.07	0.62	1.93	25.11	2.5
318293	ImmGenATAC1219.peak_318293	chr3	119792762	0.29	1	NA		Ptbp2	0.57	0.7	1.85	1.47	1.21	1.08	3.51	1.4	0.63	0.89	0.44	1.98	3.26	3.11	0.75	1.47	0.53	1.89	2.32	2.76	0.98	2.03	1.85	2.61	5.5	0.94	2.04	3.18	3.19	4.52	1.21	0.44	0.78	1.32
318294	ImmGenATAC1219.peak_318294	chr3	119795615	0.13	0.73	NA		Ptbp2	1.82	1.31	1.19	0.5	1.03	0.79	0.69	1.8	1.71	1.35	4.54	1.64	5.67	2.08	0.73	0.91	1.09	1.25	0.1	0.54	2.25	2.04	1.85	0.12	0.82	0.94	0.73	2.36	2.35	0.57	3.22	1.26	1.38	3.9
318295	ImmGenATAC1219.peak_318295	chr3	119797330	0.01	0.61	NA		Ptbp2	1.1	2.59	2.28	1.07	2.48	3.73	0.69	4.13	0.71	0.89	0.93	1	1.7	2.08	1.32	1.42	0.96	0.11	0.44	1.59	0.11	0.14	1	0.12	1.72	0.2	0.66	1.79	0.23	3.41	0.62	0.44	0.97	2.42
318296	ImmGenATAC1219.peak_318296	chr3	119802657	0.19	3.41	1		Ptbp2	0.11	0.49	0.55	0.11	0.71	0.32	0.11	0.74	0.12	1.45	0.44	0.12	3.1	0.62	0.18	0.39	0.53	0.35	0.26	0.54	1.59	0.14	0.22	1.29	0.2	1.58	0.66	1.91	0.23	0.57	4.13	2.09	0.72	0.71
318297	ImmGenATAC1219.peak_318297	chr3	119806320	0.1	12.06	1		Ptbp2	0.32	0.32	1.63	0.91	0.87	1.45	1.75	0.72	2.05	1.35	2.54	1.57	5.15	0.62	2.37	1.19	0.11	1.32	0.44	1.59	0.98	0.76	1	1.29	2.37	1.06	1.41	3.68	2.35	1.69	3.59	24.72	21.88	1.14
318298	ImmGenATAC1219.peak_318298	chr3	119807369	0	6.18	1		Ptbp2	0.32	0.7	1.2	0.5	2.48	0.79	1.87	0.45	0.71	0.73	1.84	1.04	1.93	0.14	1.65	0.39	0.96	1.08	0.67	4.05	0.98	0.81	0.22	1.9	0.82	1.58	0.66	1.79	0.75	2.34	4.95	16.57	7.14	1.14
318299	ImmGenATAC1219.peak_318299	chr3	119814891	0.4	7.08	1		Ptbp2	0.11	0.1	0.55	0.5	1.03	0.36	0.25	0.38	0.12	0.28	5.38	0.12	0.53	0.58	0.33	0.39	0.96	0.11	0.26	0.11	0.11	1.38	0.22	0.67	0.2	1.58	1.27	0.1	0.75	0.95	0.62	3.96	4.81	0.66
318300	ImmGenATAC1219.peak_318300	chr3	119815170	0.09	6.3	1		Ptbp2	0.11	0.32	1.19	0.5	1.03	0.57	0.51	1.23	0.12	0.73	2.74	1.04	0.11	2.15	1.16	1.19	0.11	0.11	0.1	0.5	0.11	0.81	0.22	0.73	0.2	0.2	1.29	0.1	0.75	1.36	0.62	1.7	1.39	0.23
318301	ImmGenATAC1219.peak_318301	chr3	119827088	0.65	1.31	NA		Ptbp2	0.32	0.7	1.2	0.91	0.44	0.57	1.87	0.72	0.71	0.73	1.32	0.46	0.11	0.14	0.34	0.11	0.96	3.4	3.59	0.11	0.11	1.43	1.63	0.73	0.82	0.2	0.66	0.93	1.4	0.57	0.62	0.44	0.78	0.23
318302	ImmGenATAC1219.peak_318302	chr3	119830550	0.33	0.68	NA		Ptbp2	1.26	0.1	1.02	0.11	0.37	0.1	1.1	0.74	0.63	1.35	0.1	1.59	1.08	1.57	0.73	1.42	0.11	0.52	0.59	1.06	1.14	0.76	1.07	0.12	0.2	1.06	0.12	0.43	0.23	0.57	2.04	0.1	1.81	0.59
318303	ImmGenATAC1219.peak_318303	chr3	119909534	0.11	1.08	NA			0.11	0.32	2.28	0.91	0.1	0.1	1.1	0.62	1.22	0.28	0.41	0.46	2.48	0.14	0.4	0.9	0.96	1.25	0.26	1.99	0.98	0.14	1	0.12	0.2	1.58	0.12	0.76	0.75	1.93	0.62	0.1	0.97	1.07
318304	ImmGenATAC1219.peak_318304	chr3	119933134	0.93	2.64	1			0.11	0.1	0.11	1.4	1.73	0.1	0.51	0.45	0.71	1.21	0.41	0.12	0.53	0.14	0.1	0.11	0.53	0.84	1.1	0.11	0.56	0.76	0.22	0.73	0.2	0.2	2.16	0.76	1.4	0.95	0.62	2.08	2.88	0.23
318305	ImmGenATAC1219.peak_318305	chr3	119933427	0.76	6.15	1			0.11	0.1	0.11	1.4	0.71	0.32	0.25	0.36	0.63	0.28	14.4	1	0.66	0.58	0.34	0.39	0.11	0.84	0.1	1.19	1.14	0.14	0.22	0.73	0.2	0.2	1.94	0.93	0.75	0.95	0.62	7.37	3.31	2.58
318306	ImmGenATAC1219.peak_318306	chr3	119945988	0.47	1.81	1			1.26	1.4	0.11	0.51	1.03	0.36	0.11	0.62	0.12	0.28	1.02	0.46	3.65	1.52	1.09	0.11	0.54	1.32	0.59	2.14	0.98	0.76	1.07	0.73	0.2	0.2	1.27	0.1	1.7	3.87	1.84	0.44	0.36	0.71
318307	ImmGenATAC1219.peak_318307	chr3	119946710	0.14	0.54	NA			0.78	0.32	0.11	0.91	1.73	1.04	2.95	2.29	0.63	0.12	0.44	1.59	1.44	1.52	1.51	0.63	0.11	2.04	0.59	1.99	0.98	0.76	1.07	1.28	0.82	0.2	0.12	0.44	2.14	0.15	1.84	0.77	1.15	0.23
318308	ImmGenATAC1219.peak_318308	chr3	119949235	0.7	1.44	NA			1.1	1.21	0.11	1.4	0.44	0.32	0.25	1.36	0.12	1.21	0.41	1.59	0.53	0.11	0.33	0.9	0.11	0.84	0.1	3.92	0.56	0.14	1	0.12	0.2	1.06	0.66	1.79	0.75	1.36	1.41	1.21	1.19	0.71
318309	ImmGenATAC1219.peak_318309	chr3	119983801	0	0.63	NA			1.8	2.56	0.59	0.5	1.98	0.57	1.1	0.77	0.12	1.29	0.93	0.12	1.08	0.55	0.5	0.63	0.96	0.52	0.44	0.5	0.53	0.14	0.22	0.67	0.82	0.2	0.12	0.1	0.23	0.57	0.15	0.44	0.36	1.07
318310	ImmGenATAC1219.peak_318310	chr3	119995987	0.77	3.9	1			1.35	1.31	1.2	0.51	0.1	0.79	0.65	1.18	0.12	0.89	4.02	1	1.7	0.55	0.11	0.91	2.07	0.35	0.67	1.59	2.88	0.76	0.22	0.73	0.2	0.2	0.66	0.76	0.23	3.14	1.41	0.44	0.36	1.2
318311	ImmGenATAC1219.peak_318311	chr3	120000511	0.1	12.48	1			1.82	1.21	0.11	0.99	1.21	1.56	1.1	0.77	0.12	0.28	0.1	1.64	0.53	1.52	0.33	0.39	0.11	0.84	0.1	0.54	0.98	0.14	1	0.73	1.1	2.43	2.91	1.26	1.4	3.41	0.95	0.44	0.36	1.14
318312	ImmGenATAC1219.peak_318312	chr3	120060233	0.52	2.57	1			0.8	1.21	3.09	1.61	2.32	0.79	1.59	0.72	0.63	0.89	1.49	1	0.66	5.13	2.49	1.97	0.53	0.76	1.43	2.11	0.98	1.43	1	1.29	0.2	0.2	2.04	2.36	1.18	1.36	0.15	0.93	0.36	0.66
318313	ImmGenATAC1219.peak_318313	chr3	120064997	0.06	3.64	1			0.57	2.18	0.11	0.91	0.37	0.32	1.59	1.52	0.71	0.73	1.02	0.46	3.1	1.05	0.18	0.39	1.09	0.35	0.59	0.11	0.53	0.14	0.22	0.12	0.2	1.79	0.12	2.35	2.14	1.36	0.15	0.44	0.78	0.11
318314	ImmGenATAC1219.peak_318314	chr3	120123365	0.31	2.17	1			0.32	0.7	0.59	1.07	1.3	0.1	0.11	0.36	0.12	0.73	1.84	0.12	0.53	0.11	0.1	0.11	1.48	2.46	0.26	0.5	0.56	0.14	0.22	0.73	0.82	1.06	0.12	0.76	3.19	1.13	1.41	0.44	0.1	1.2
318315	ImmGenATAC1219.peak_318315	chr3	120175895	0	6.77	1			0.32	0.32	0.55	1.47	1.98	2.09	0.11	1.01	1.22	1.35	1.02	1.04	1.44	0.55	0.74	0.11	0.53	0.11	1.1	0.94	1.59	1.38	1	0.73	0.2	0.2	0.73	0.1	0.23	1.67	1.21	0.44	0.54	1.14
318316	ImmGenATAC1219.peak_318316	chr3	120192865	0.6	1.44	NA			2.56	1.21	1.67	0.11	0.44	0.79	0.51	1.52	0.63	0.12	0.75	0.7	0.66	1.14	0.11	0.39	0.54	0.35	0.26	1.19	1.59	0.14	1.07	0.12	0.2	0.2	0.12	0.43	0.23	0.57	0.15	0.87	2.24	1.75
318317	ImmGenATAC1219.peak_318317	chr3	120286903	0.07	0.55	NA			0.8	0.1	0.59	0.91	1.21	1.04	0.69	1.86	0.12	0.28	2.48	0.46	8.8	1.58	0.74	2.68	1.52	0.11	0.67	0.94	0.11	1.42	1.07	0.73	0.2	0.2	0.66	0.1	0.23	0.15	1.21	0.1	0.78	0.66
318318	ImmGenATAC1219.peak_318318	chr3	120323596	0.07	0.65	NA			0.8	0.7	1.19	0.5	3.42	2.64	3.51	2.21	0.71	1.71	0.41	1.23	0.53	0.11	1.09	1.97	0.11	0.35	0.67	0.5	0.98	0.76	0.22	0.12	1.1	1.58	2.58	1.26	2.14	0.15	0.62	1.21	1.83	1.32
318319	ImmGenATAC1219.peak_318319	chr3	120378604	0.03	1.23	NA			1.8	2.38	1.02	1.07	2.92	1.56	2.95	1.01	1.75	1.45	0.44	0.7	3.65	1.02	0.1	0.11	0.11	1.37	1.1	0.11	0.53	0.81	1	0.12	0.2	3.66	1.94	4.1	1.7	2.09	2.04	0.93	1.81	2.16
318320	ImmGenATAC1219.peak_318320	chr3	120452466	0.07	0.74	NA			0.32	0.7	1.67	0.5	0.71	0.87	0.25	1.66	0.71	1.9	0.1	0.46	0.66	2.35	1.48	1.42	0.96	0.84	1.1	2.14	2.27	0.76	0.22	0.73	1.46	0.2	1.29	1.91	0.75	1.69	0.95	0.87	0.1	1.07
318321	ImmGenATAC1219.peak_318321	chr3	120457603	0.04	4.82	1			1.26	0.32	0.11	0.91	0.44	0.32	0.11	1.79	0.63	1.35	0.1	1	0.11	1.05	12.69	19.34	19.58	13.38	6.8	3.92	4.36	3.22	1	0.12	3.16	0.2	2.65	5.84	2.14	1.69	1.21	0.1	0.72	2.16
318322	ImmGenATAC1219.peak_318322	chr3	120457855	0.07	5.34	1			1.1	1.31	0.59	0.91	0.87	1.08	0.69	1.01	0.63	0.28	0.93	0.46	0.11	1.18	9.02	9.4	17.76	12.59	6.14	2.14	5.75	2.05	1.85	0.67	3.59	2.43	4.99	7.65	2.91	4.52	3.59	1.26	1.83	2.83
318323	ImmGenATAC1219.peak_318323	chr3	120458127	0.02	7.41	1			0.78	2.38	2.96	0.99	1.3	0.36	0.25	1.48	0.71	0.89	0.93	0.46	0.11	1.18	14.5	25.46	29.99	11.25	16.29	3.56	15.44	1.43	3.08	0.73	3.16	2.43	2.88	5.2	4.76	3.14	1.21	1.26	0.54	2.5
318324	ImmGenATAC1219.peak_318324	chr3	120470229	0.02	1.9	1			1.1	0.32	4.16	0.51	0.71	2.04	0.51	1.64	0.12	0.12	1.26	1	1.93	0.58	0.73	0.39	0.53	2.6	1.1	1.19	1.59	2.01	0.22	1.45	0.82	1.06	1.41	2.36	2.91	2.65	0.15	0.1	0.72	2.16
318325	ImmGenATAC1219.peak_318325	chr3	120473836	0.49	9.8	1			0.32	0.32	0.55	0.51	0.37	0.36	1.26	1.79	0.12	0.28	1.82	2.11	0.66	2.05	0.18	8.2	2.87	4.06	1.01	3.4	0.53	1.38	1	0.12	0.82	0.2	1.41	1.91	0.75	3.87	0.62	0.93	0.97	1.75
318326	ImmGenATAC1219.peak_318326	chr3	120487329	0.16	7.33	1			0.11	0.1	0.11	0.51	0.44	1.45	0.51	0.88	0.12	1.83	0.1	2.48	1.15	0.58	1.16	1.42	0.11	0.76	0.26	2.11	0.11	2.05	0.22	0.12	1.1	0.94	1.27	0.97	0.75	0.15	1.41	0.1	0.1	0.66
318327	ImmGenATAC1219.peak_318327	chr3	120518878	0.01	1.98	1			2.35	2.59	0.11	2.5	1.21	1.08	0.25	0.38	0.71	1.35	3.04	0.46	0.66	0.62	0.74	0.11	0.54	0.52	1.1	2.39	0.11	1.43	0.22	2.29	0.2	0.94	2.7	1.43	0.23	1.67	0.62	0.93	0.1	1.87
318328	ImmGenATAC1219.peak_318328	chr3	120603702	0.14	1.77	1			0.11	0.1	0.11	1.4	1.71	0.36	0.25	1.23	0.12	0.73	0.93	1.04	0.53	0.14	0.18	0.91	0.96	0.11	1.43	0.54	0.98	0.76	1.63	0.12	0.2	0.94	1.27	0.44	0.75	0.15	1.41	0.44	0.36	0.23
318329	ImmGenATAC1219.peak_318329	chr3	120610045	0.11	1.16	NA			2.56	3.93	0.11	0.5	0.71	1.56	1.19	0.62	0.12	0.89	0.41	0.7	1.08	0.14	1.08	0.63	0.53	0.11	0.26	1.68	0.98	0.76	0.22	1.45	0.82	2.23	1.29	1.29	0.23	2.49	1.41	0.87	0.78	3.9
318330	ImmGenATAC1219.peak_318330	chr3	120614022	0.03	2.12	1			1.26	0.49	0.11	0.11	0.37	0.1	0.51	0.62	2.67	0.73	0.75	0.12	1.08	1.05	0.11	0.39	0.11	1.37	0.59	1.59	0.98	0.81	0.22	1.28	0.2	0.94	1.27	0.97	0.23	0.15	2.43	0.44	0.36	1.89
318331	ImmGenATAC1219.peak_318331	chr3	120648567	0.05	16.56	1			0.11	0.49	0.11	0.11	1.03	0.1	0.11	0.36	0.71	0.28	0.41	1.59	1.08	1.05	0.4	0.91	0.54	1.08	1.63	0.11	0.56	0.14	0.22	0.67	0.2	1.79	0.73	1.91	21.49	32.6	51.7	0.44	0.72	1.75
318332	ImmGenATAC1219.peak_318332	chr3	120649269	0.01	29.46	1			1.26	1.82	0.11	0.91	0.44	1.04	0.25	0.11	1.71	1.21	2.54	0.46	1.86	1.05	0.98	0.11	0.54	2.04	1.1	2.39	2.2	0.14	0.22	2.29	0.2	0.2	2.7	1.29	40.71	55.2	86.85	2.08	0.1	3.22
318333	ImmGenATAC1219.peak_318333	chr3	120662727	0.14	1.12	NA			1.1	0.83	1.02	0.91	1.3	0.57	1.1	1.36	0.12	2.33	0.41	1.59	1.7	1.52	0.4	1.45	0.96	0.52	0.67	1.19	1.59	0.14	2.48	2.83	0.2	2.43	1.94	1.26	0.23	2.09	0.15	0.44	0.1	0.23
318334	ImmGenATAC1219.peak_318334	chr3	120747890	0.14	1.41	NA			0.57	0.49	1.02	0.51	0.37	1.04	0.65	0.97	2.24	0.28	1.26	1.04	0.53	0.58	0.67	1.99	1.48	1.25	3.09	1.59	0.53	2.04	1	1.28	2.1	0.2	1.27	1.79	2.91	2.09	0.62	0.1	0.54	2.83
318335	ImmGenATAC1219.peak_318335	chr3	120759057	0	1.63	1			1.82	0.1	0.59	0.11	0.44	0.87	1.7	0.45	1.12	0.73	2.4	1.04	1.7	1.02	0.73	0.11	0.11	0.52	0.44	0.54	0.11	0.76	1	0.73	1.1	0.2	0.66	2.29	0.23	1.69	0.95	0.44	0.54	0.23
318336	ImmGenATAC1219.peak_318336	chr3	120761848	0.83	6.49	1			0.32	1.4	0.11	0.51	1.21	2.14	1.26	0.97	0.12	1.83	1.32	1	1.86	0.14	0.73	1.19	0.11	1.25	0.44	1.99	0.53	0.81	1	0.12	0.82	0.2	0.12	0.1	1.18	1.13	1.58	0.77	1.15	0.23
318337	ImmGenATAC1219.peak_318337	chr3	120794369	0.02	2.34	1		6530403H02Rik	0.78	0.1	0.11	0.11	1.39	0.87	0.51	0.45	0.71	0.28	0.44	0.7	1.08	0.14	0.11	0.11	0.11	0.35	0.26	0.11	0.53	0.14	0.22	0.12	0.2	0.94	1.41	1.29	1.18	0.15	0.15	0.44	0.54	1.07
318338	ImmGenATAC1219.peak_318338	chr3	120802666	0.01	0.52	NA		6530403H02Rik	0.57	0.49	0.55	0.11	0.1	0.1	0.11	0.62	0.71	0.89	0.41	0.12	0.53	0.62	0.1	0.11	0.53	0.35	0.1	0.54	0.11	0.14	1.07	0.67	0.82	0.2	1.41	1.29	0.23	3.07	0.95	0.1	0.78	1.41
318339	ImmGenATAC1219.peak_318339	chr3	120804965	0.07	1.73	1		6530403H02Rik	0.8	1.82	0.55	0.91	0.1	0.1	1.26	1.79	0.12	0.12	1.82	0.46	0.53	0.14	0.1	0.91	0.54	0.11	0.1	0.11	0.11	0.14	1	0.12	0.2	0.2	0.73	0.1	0.23	0.15	0.15	0.77	0.1	1.07
318340	ImmGenATAC1219.peak_318340	chr3	120814472	0.01	0.68	NA		6530403H02Rik	1.1	0.49	4.16	0.11	1.98	0.57	0.25	0.88	0.12	0.12	0.44	0.7	0.11	0.14	1.06	0.39	0.53	1.25	0.1	0.54	0.11	2.01	0.22	0.12	0.2	0.94	2.65	0.93	1.18	1.36	0.62	0.1	0.36	0.66
318341	ImmGenATAC1219.peak_318341	chr3	120861905	0.01	4.87	1		6530403H02Rik	0.32	0.32	1.02	0.11	1.79	1.56	0.51	0.88	0.12	0.73	0.44	0.7	1.08	1.02	1.76	0.11	1.48	1.81	0.44	0.5	0.56	0.14	0.22	0.73	0.2	1.79	1.29	2.29	1.18	0.15	1.41	0.77	0.29	1.75
318342	ImmGenATAC1219.peak_318342	chr3	120898356	0.43	2.64	1		6530403H02Rik	1.26	0.32	0.11	0.99	0.44	1.08	0.11	1.13	0.12	0.73	0.44	0.7	3.1	1.58	0.67	0.63	0.96	0.84	1.48	1.49	1.59	0.76	0.22	0.73	0.2	1.58	0.66	0.97	1.7	0.57	1.21	0.87	0.36	4.08
318343	ImmGenATAC1219.peak_318343	chr3	120932405	0.07	3.9	1		6530403H02Rik	0.11	0.1	0.59	0.5	0.37	0.1	0.25	0.11	0.12	0.12	1.02	0.46	1.86	0.11	0.74	0.11	0.53	1.37	0.44	2.14	0.11	0.81	0.22	0.67	0.2	0.94	0.73	1.29	1.4	0.57	0.15	0.44	0.72	0.23
318344	ImmGenATAC1219.peak_318344	chr3	120934301	0.14	4.14	1		6530403H02Rik	0.8	0.1	0.59	0.51	0.1	0.79	0.11	2.18	0.63	1.29	0.1	0.46	3.1	1.02	0.4	0.11	0.54	0.11	0.26	2.76	1.16	0.76	0.22	0.73	1.72	0.2	0.12	1.76	0.75	0.57	2	0.44	1.39	0.11
318345	ImmGenATAC1219.peak_318345	chr3	120963910	0.09	0.89	NA		6530403H02Rik	0.8	1.4	0.59	1.47	0.71	0.36	0.25	1.01	0.71	0.12	2.21	0.46	1.15	1.02	1.06	1.97	0.11	0.76	0.44	1.06	0.53	2.05	0.22	0.73	1.72	0.2	0.12	0.93	1.18	1.93	0.62	0.77	0.1	0.11
318346	ImmGenATAC1219.peak_318346	chr3	120974866	0.03	0.81	NA		6530403H02Rik	0.57	2.08	0.11	0.51	1.3	1.53	0.25	1.01	0.63	1.35	0.44	1.04	0.11	1.05	0.73	0.9	0.53	3.59	0.44	0.94	0.98	1.38	2.48	1.45	3	1.06	0.12	1.26	2.02	2.34	1.41	0.44	0.97	0.71
318347	ImmGenATAC1219.peak_318347	chr3	120981403	0.05	0.75	NA		6530403H02Rik	0.8	1.82	0.55	0.11	1.03	0.79	1.1	1.82	0.12	0.73	2.43	1.59	1.15	0.55	0.75	1.47	1.48	0.76	1.1	0.11	2.2	0.76	0.22	0.73	0.82	0.2	1.27	2.35	0.23	2.49	1.41	1.6	1.19	1.79
318348	ImmGenATAC1219.peak_318348	chr3	120982396	0.48	1.55	1		6530403H02Rik	1.35	0.1	3.55	0.99	0.71	1.08	0.65	0.62	0.63	1.45	3.04	1.59	0.53	0.14	0.34	0.9	0.96	0.35	1.01	2.5	1.16	0.81	1.07	0.73	3.81	0.2	1.27	1.79	0.23	1.93	0.62	0.44	0.78	1.89
318349	ImmGenATAC1219.peak_318349	chr3	120982912	0.95	2.88	1		6530403H02Rik	1.26	1.31	0.55	0.51	0.71	0.32	0.25	0.38	0.71	0.12	0.41	1.59	0.11	0.14	1.09	0.91	0.96	1.78	1.52	1.49	0.56	0.14	1	0.67	0.2	1.06	1.41	17.46	0.75	1.36	0.15	0.44	0.97	0.59
318350	ImmGenATAC1219.peak_318350	chr3	120993987	0.11	0.75	NA			1.35	0.49	1.02	0.11	0.71	0.1	0.65	0.38	0.71	1.21	0.41	1	1.44	0.55	0.33	0.39	0.11	0.52	0.1	1.06	0.11	0.14	1.07	0.12	0.2	2.43	0.12	0.76	1.7	2.43	0.62	1.21	0.54	0.66
318351	ImmGenATAC1219.peak_318351	chr3	121033142	0.01	1.1	NA			0.8	1.21	2.01	0.11	1.73	0.1	0.65	0.7	0.12	0.28	0.41	0.7	0.66	1.05	1.65	0.91	1.63	1.25	0.44	2.5	2.27	1.43	1.85	0.67	1.1	1.58	1.27	0.97	2.54	0.57	0.95	0.77	1.38	5.88
318352	ImmGenATAC1219.peak_318352	chr3	121047351	0.03	0.81	NA			0.8	0.32	0.55	0.11	0.71	0.57	0.25	0.11	0.12	0.12	1.26	0.12	1.7	0.62	0.17	0.11	0.54	0.35	0.26	0.11	0.11	0.81	0.22	0.12	0.2	0.2	0.12	0.43	0.23	0.57	0.15	0.44	0.1	0.59
318353	ImmGenATAC1219.peak_318353	chr3	121084980	0.05	1.01	NA		Rwdd3	2.1	2.18	1.67	1.47	0.44	2.63	0.11	0.77	0.71	0.73	0.41	1.04	1.7	1.52	1.32	0.39	1.63	2.34	4.05	2.5	3.54	0.81	1	2	0.82	1.58	2.65	1.59	4.7	2.65	2	1.26	1.19	1.41
318354	ImmGenATAC1219.peak_318354	chr3	121085817	0	1.42	NA		Rwdd3	2.35	0.83	2.01	0.91	0.37	2.41	1.7	1.82	1.24	0.12	0.75	1.57	3.65	0.14	3.23	1.97	1.63	1.08	1.1	0.11	0.53	3.84	1	3.18	0.82	1.79	2.91	1.59	1.7	1.93	0.95	0.44	1.39	1.89
318355	ImmGenATAC1219.peak_318355	chr3	121086259	0.06	5.51	1		Rwdd3	0.32	1.09	1.67	0.5	0.1	3.37	0.65	0.36	1.22	0.73	0.1	0.12	1.44	1.02	2.79	0.63	0.96	1.78	1.52	0.11	0.98	2.04	1.07	2.29	0.2	3.57	0.12	0.76	1.18	1.13	0.62	0.1	0.54	2.5
318356	ImmGenATAC1219.peak_318356	chr3	121089809	0.3	1.19	NA		Rwdd3	0.32	0.1	1.02	0.11	1.21	0.32	0.65	1.4	0.12	0.12	1.02	1.04	5.15	0.14	0.11	1.42	0.11	0.84	0.26	3.56	0.11	2.04	2.29	1.28	0.2	0.2	2.65	1.79	0.23	0.95	0.15	0.1	0.1	0.23
318357	ImmGenATAC1219.peak_318357	chr3	121093757	0.03	2.8	1		Rwdd3	1.77	0.1	5.04	1.47	2.93	4.3	1.1	3.2	0.63	2.87	2.21	2.11	1.7	2.08	1.62	3.12	8.63	5.51	3.34	3.56	5.71	7.65	3.99	5.54	9.66	4.2	2.65	4.16	7.09	5.36	6.65	2.49	2.17	2.88
318358	ImmGenATAC1219.peak_318358	chr3	121097057	0.16	0.75	NA		Rwdd3	2.1	0.83	1.02	0.5	0.71	2.6	4.45	1.79	0.63	0.12	1.82	0.46	1.86	2.6	3.4	0.63	0.96	2.34	2.66	3.56	1.16	0.81	1	1.28	3.16	1.79	2.04	2.35	1.18	1.69	0.62	0.44	1.75	1.2
318359	ImmGenATAC1219.peak_318359	chr3	121105044	0.32	12.68	1		Rwdd3	16.12	9.29	9.01	11.09	13.84	10.3	14.6	11.82	6.19	6.94	3.76	12.55	9.23	4.43	42.36	29.35	26.16	21.62	16.28	22.81	25.5	12.56	13.55	12.23	14.47	12.5	6.5	25.04	12.06	9.88	19.43	8.46	4.81	10.45
318360	ImmGenATAC1219.peak_318360	chr3	121107461	0.16	11.71	1		Rwdd3	0.11	1.4	5.32	2.01	0.71	1.67	5.24	0.62	1.22	1.29	0.75	0.46	1.08	2.59	3.59	3.81	14.66	3.4	6.32	8.07	9.92	13.76	9.87	6.65	17.58	8.71	4.29	9.05	11.84	10.25	24.49	6.27	0.96	19.01
318361	ImmGenATAC1219.peak_318361	chr3	121107713	0.07	29.64	1		Rwdd3	3.05	1.82	7.43	1.4	3	2.88	5.24	1.82	0.63	2.87	2.4	1.04	3.65	0.55	6.39	6.71	35.19	3.4	13.65	7.2	14.18	30.96	18.02	8.34	31.99	15.95	7.51	13.5	30.17	27.76	41.19	10.31	2.17	51.5
318362	ImmGenATAC1219.peak_318362	chr3	121111262	0.25	13.64	1		Rwdd3	0.8	1.78	1.02	0.11	0.37	1.04	0.65	1.09	1.67	0.28	2.21	1	1.7	1.52	2.49	6.39	7.98	1.25	0.59	0.5	0.56	3.29	3.08	1.28	2.37	1.79	1.9	2.41	2.35	4.59	3.22	0.87	0.96	1.41
318363	ImmGenATAC1219.peak_318363	chr3	121133232	0.03	11.76	1		Rwdd3	1.35	0.7	0.55	0.91	1.03	2.88	1.75	0.62	1.24	0.12	0.75	1.64	1.86	0.14	2.33	1.47	0.11	4.06	1.1	2.5	1.59	0.76	0.22	0.67	1.1	1.06	1.27	0.97	0.23	0.95	0.95	0.44	0.54	3.48
318364	ImmGenATAC1219.peak_318364	chr3	121133638	0.38	2.23	1		Rwdd3	1.82	0.49	0.55	0.51	1.21	0.57	1.7	1.54	0.12	1.71	1.96	0.46	0.66	1.18	0.73	0.91	0.11	0.11	0.26	2.11	1.16	0.76	0.22	0.73	1.1	0.2	0.66	0.1	1.7	0.57	1.41	0.44	0.54	0.66
318365	ImmGenATAC1219.peak_318365	chr3	121142452	0.09	1.78	1		Rwdd3	1.82	1.21	2.53	1.47	1.71	1.56	0.11	1.18	0.71	0.12	0.41	0.7	2.48	0.55	1.76	9.23	5.01	2.91	2.09	1.06	0.56	1.42	1.07	1.29	1.72	0.94	0.12	2.91	1.18	0.57	1.21	0.77	1.79	0.66
318366	ImmGenATAC1219.peak_318366	chr3	121145994	0.1	1.35	NA		Rwdd3	2.25	0.83	0.11	1.86	2.66	1.56	0.51	1.4	0.12	1.35	0.75	3.06	3.72	1.58	0.18	1.99	0.11	2.91	0.44	0.5	1.14	2.03	0.22	2.62	0.82	1.06	0.73	2.41	0.75	1.36	0.62	0.44	0.54	1.75
318367	ImmGenATAC1219.peak_318367	chr3	121148230	0.08	2.27	1		Rwdd3	0.32	3.16	1.02	0.51	4.56	1.04	2.2	0.45	0.63	1.45	1.84	2.22	1.7	1.05	1.32	0.39	1.52	2.34	2.32	1.59	2.88	2.59	3.08	3.31	4.49	0.2	0.73	0.76	1.18	2.34	1.41	0.44	0.54	2.88
318368	ImmGenATAC1219.peak_318368	chr3	121153722	0.02	1.19	NA		Rwdd3	0.32	1.09	1.67	2.42	0.71	1.08	1.1	1.82	1.22	1.71	0.44	0.7	1.7	2.59	1.08	2.15	1.52	1.25	0.67	2.11	2.25	6.08	3.14	1.45	5.6	6.32	4.08	0.76	2.54	1.36	3.85	1.21	0.97	1.32
318369	ImmGenATAC1219.peak_318369	chr3	121154149	0.03	3.73	1		Rwdd3	1.8	2.08	3.07	0.51	1.73	0.36	1.7	1.01	1.46	2.38	11.2	2.11	5.67	15.63	0.75	0.91	0.96	0.76	3.09	2.5	1.85	12.02	8.57	6.13	8.95	6	2.65	0.76	3.19	1.13	1.41	0.93	3.36	3.78
318370	ImmGenATAC1219.peak_318370	chr3	121156154	0.5	4.33	1		Rwdd3	0.11	0.49	1.19	0.99	2.48	0.32	0.25	0.72	1.22	0.89	1.96	1.04	2.68	1.02	3.65	9.51	4.13	4.37	1.81	0.11	3.05	2.68	0.22	0.12	1.72	0.94	0.12	2.41	1.18	0.95	1.21	0.1	0.78	1.07
318371	ImmGenATAC1219.peak_318371	chr3	121156623	0.17	1.12	NA		Rwdd3	2.1	0.49	0.11	1.86	0.37	0.57	1.19	0.38	2.67	1.35	0.44	1.04	0.66	0.14	7.53	2.55	0.54	1.37	0.94	0.11	0.11	2.04	1.85	0.12	1.72	0.2	3.33	0.93	0.23	0.57	0.95	0.1	1.54	0.66
318372	ImmGenATAC1219.peak_318372	chr3	121159825	0.32	13.43	1		Rwdd3	16.42	16.07	19.78	21.13	20.55	14.16	15.2	20.52	14.07	22.11	17.59	40.76	19.3	25.31	4.62	5.44	4.45	5.88	4.1	2.11	2.86	8.35	6.1	4.86	3.13	3.61	6.47	7.09	4.92	5.88	8.76	7.68	4.07	7.48
318373	ImmGenATAC1219.peak_318373	chr3	121160642	0.02	7.56	1		Rwdd3	5.7	13.21	14.75	14.6	10.58	12.17	15.58	16.82	7.25	5.23	2.48	14.32	1.15	4.39	1.9	1.42	0.96	2.34	0.94	1.49	0.53	2.05	1.85	2.62	4.07	0.94	2.65	0.93	3.19	1.13	1.41	5.36	1.19	4.15
318374	ImmGenATAC1219.peak_318374	chr3	121160948	0.03	3.22	1		Rwdd3	1.82	2.56	2.93	7.24	2.32	2.6	7.83	3.15	3.31	1.9	1.84	7.44	3.72	2.08	0.33	0.39	1.09	0.35	0.1	1.19	0.11	0.76	1	1.28	1.72	0.2	3.5	1.29	1.18	2.49	0.62	2.91	0.1	3.17
318375	ImmGenATAC1219.peak_318375	chr3	121161207	0.13	2.02	1		Rwdd3	0.32	0.7	1.19	2.5	1.3	0.57	0.65	1.15	0.71	0.12	1.26	1.59	0.11	0.14	0.34	0.63	1.09	0.35	1.63	0.11	1.59	0.14	1.63	0.67	0.2	0.2	0.66	0.93	3.19	0.57	0.62	0.44	0.36	0.71
318376	ImmGenATAC1219.peak_318376	chr3	121161467	0.13	4.48	1		Rwdd3	1.98	0.32	1.63	1.47	0.71	1.04	1.19	1.48	1.67	0.89	0.41	1.23	1.7	0.58	0.11	0.11	0.11	0.11	0.44	0.11	0.98	0.76	1.85	0.67	0.2	1.06	0.12	0.44	3.19	2.43	0.15	0.1	1.38	2.1
318377	ImmGenATAC1219.peak_318377	chr3	121161819	0.31	3.09	1		Rwdd3	1.32	4.29	6.1	3.41	2.34	5.39	1.19	3.97	5.62	5.38	4.66	7.15	0.66	3.62	2.07	2.68	1.06	2.34	3.32	2.94	1.59	3.9	4.78	5.61	3.16	2.43	4.83	2.02	3.93	2.34	3.23	2.49	2.98	3.56
318378	ImmGenATAC1219.peak_318378	chr3	121163649	0.02	10.42	1		Rwdd3,Tmem56	10.72	15.6	11.06	18.11	10.19	12.1	8.91	15.8	12.73	18.19	9.27	20.64	4.5	8.87	13.57	22.38	21.08	24.01	23.67	35.41	20.23	15.19	15.75	14.71	12.05	16.68	18.05	15.8	13.4	11.11	10.32	5.04	4.47	8.18
318379	ImmGenATAC1219.peak_318379	chr3	121166566	0.01	0.85	NA		Rwdd3,Tmem56	2.19	0.32	1.63	1.4	2.48	0.36	1.1	1.82	3.65	3.37	1.32	1.57	2.68	2.08	2.37	1.99	1.48	0.84	3.02	3.56	1.59	5.32	3.08	3.18	4.44	1.58	3.5	3	1.18	5.16	2.43	1.6	1.41	0.66
318380	ImmGenATAC1219.peak_318380	chr3	121171444	0	19.55	1		Rwdd3,Tmem56	18.24	30.98	16.76	28.32	25.86	17.91	32.01	18.76	24.69	30.06	42.18	23.89	43.14	33.72	34.08	29.09	40.21	34.93	40.23	48.39	34.95	37.8	25.43	31.15	25.89	25.73	36.91	36.82	33.04	33.45	23.38	21.2	22.67	16.39
318381	ImmGenATAC1219.peak_318381	chr3	121171719	0.32	51.11	1	Rwdd3	Rwdd3,Tmem56	45.73	72.34	59.3	61.41	53.02	37.34	73.84	50.53	63.59	73.08	74.18	60.81	67.02	77.84	55.54	55.8	79.07	84.89	90.28	90	89.57	91.29	83.74	77.38	88.98	70.9	84.98	76.6	65.64	67.3	57.52	43.74	46.26	32.08
318382	ImmGenATAC1219.peak_318382	chr3	121172004	0.01	8.18	1		Rwdd3,Tmem56	6.33	4.15	11.15	10.21	13.17	9.24	9.73	15.06	8.16	8.83	13.67	7.44	5.15	11.15	6.94	14.62	14.17	8.32	18.12	19.75	11.17	13.1	13.33	15.02	15.08	14.23	16.12	19.18	20.77	24.14	24.12	9.71	6	11.38
318383	ImmGenATAC1219.peak_318383	chr3	121177128	0.03	0.78	NA		Rwdd3,Tmem56	1.35	0.7	1.19	0.51	0.1	0.79	0.69	2.18	0.63	0.28	1.32	1.04	1.7	2.08	0.75	0.39	1.06	0.35	0.67	0.5	0.98	2.03	2.48	1.28	1.72	0.2	1.41	0.44	3.38	3.07	0.95	1.21	0.54	1.14
318384	ImmGenATAC1219.peak_318384	chr3	121177942	0.12	3.21	1		Rwdd3,Tmem56	0.78	0.32	0.11	1.47	1.03	1.45	0.25	1.01	0.71	1.21	0.93	1.04	1.08	1.18	0.49	1.42	1.48	0.35	0.59	2.11	1.59	2.03	0.22	0.67	0.82	1.06	1.41	0.97	2.35	0.95	1.84	0.1	1.83	0.23
318385	ImmGenATAC1219.peak_318385	chr3	121179572	0.14	0.81	NA		Rwdd3,Tmem56	2.1	2.56	1.63	2.01	3.42	1.04	1.19	0.62	1.71	0.28	1.82	1.64	1.7	0.14	1.73	0.9	1.09	0.52	0.26	1.49	2.86	1.42	1.07	2.61	3.73	0.2	2.88	0.44	2.14	3.21	2.63	0.87	0.54	0.23
318386	ImmGenATAC1219.peak_318386	chr3	121182172	0.17	0.74	NA		Rwdd3,Tmem56	2.56	1.31	1.63	2.42	1.3	0.32	0.25	1.75	0.63	1.9	1.82	2.22	0.53	3.88	1.58	0.91	0.54	0.11	1.1	2.11	0.11	1.43	0.22	0.73	2.37	0.2	0.66	1.29	0.75	1.93	1.84	0.1	0.96	1.32
318387	ImmGenATAC1219.peak_318387	chr3	121184691	0.42	0.98	NA		Rwdd3,Tmem56	0.32	0.49	0.11	0.91	1.79	0.87	1.75	0.7	0.12	1.29	5.99	0.46	0.53	0.11	0.17	1.42	2.31	1.78	1.01	0.54	1.14	0.14	1.85	1.28	1.72	0.2	0.66	1.43	2.54	1.69	2.63	2.49	2.63	0.59
318388	ImmGenATAC1219.peak_318388	chr3	121193040	0.11	0.81	NA		Rwdd3,Tmem56,Alg14	0.8	0.49	1.85	0.99	1.21	0.32	1.1	0.77	1.12	0.28	0.1	0.7	1.08	0.55	1.06	1.99	3.2	3.23	1.43	0.5	0.56	0.14	1.07	0.12	0.2	2.43	1.27	1.29	0.23	1.36	0.62	2.42	0.78	1.32
318389	ImmGenATAC1219.peak_318389	chr3	121200868	0.45	1.3	NA		Rwdd3,Tmem56,Alg14	1.26	0.49	0.11	0.11	0.44	0.57	0.25	1.01	1.71	0.73	0.44	1.59	0.11	0.55	0.75	2.15	0.11	0.76	0.94	1.49	0.53	0.76	2.23	1.45	3	2.23	4.29	1.43	0.23	0.57	1.21	0.93	0.1	0.59
318390	ImmGenATAC1219.peak_318390	chr3	121201190	0.02	6.84	1		Rwdd3,Tmem56,Alg14	3.55	1.82	1.2	2.01	3.94	1.53	1.1	1.52	1.75	1.35	1.26	3.51	1.08	4.93	2.07	4.31	1.89	3.89	4.48	6.22	1.59	5.98	4.7	0.73	3.59	5.2	4.17	1.91	1.7	1.67	3.22	0.77	1.75	1.89
318391	ImmGenATAC1219.peak_318391	chr3	121201523	0.36	3.55	1		Rwdd3,Tmem56,Alg14	0.57	0.32	1.85	0.51	1.03	1.08	1.7	1.36	0.71	0.89	0.41	1.59	4.43	0.62	0.74	2.68	0.96	3.02	1.48	3.58	0.11	0.81	1.85	0.67	2.68	3.66	1.9	0.97	1.4	1.13	1.84	0.77	0.96	3.86
318392	ImmGenATAC1219.peak_318392	chr3	121206443	0.06	2.6	1		Rwdd3,Tmem56,Alg14	0.57	0.49	0.55	0.91	0.37	0.79	1.59	1.36	0.12	0.12	1.82	1.04	1.86	0.14	0.11	0.63	0.11	0.76	0.67	0.11	0.11	0.76	0.22	1.45	0.2	0.94	4.97	0.43	1.4	0.57	0.95	0.1	0.97	1.14
318393	ImmGenATAC1219.peak_318393	chr3	121209577	0.17	1.1	NA		Rwdd3,Tmem56,Alg14	1.26	1.86	1.67	0.51	2.34	0.36	1.1	2.76	1.24	1.45	3.1	1.57	1.08	0.14	4.41	1.97	3.34	1.32	1.86	2.39	0.11	2.05	0.22	0.67	0.82	2.43	0.66	2.41	2.85	0.57	0.95	0.44	0.54	0.59
318394	ImmGenATAC1219.peak_318394	chr3	121212366	0.06	1.12	NA		Rwdd3,Tmem56,Alg14	2.89	0.7	1.19	2.87	2.66	1.04	0.69	0.38	3.31	1.45	0.41	1.57	0.11	0.62	2.16	3.1	3	0.11	1.1	2.14	2.2	1.43	4.23	0.73	3.13	1.79	1.9	0.97	1.4	1.36	0.15	0.44	0.29	3.48
318395	ImmGenATAC1219.peak_318395	chr3	121213691	0.07	4.33	1		Rwdd3,Tmem56,Alg14	0.57	1.21	3.07	0.11	0.44	1.45	1.19	0.11	0.12	1.9	2.48	1	2.48	1.52	27.15	4.04	8.3	5.1	2.49	1.99	2.2	2.04	1.63	0.67	0.2	1.06	0.66	2.68	0.23	1.93	1.58	0.44	0.36	1.07
318396	ImmGenATAC1219.peak_318396	chr3	121216013	0.11	1.21	NA		Rwdd3,Tmem56,Alg14	0.57	1.31	0.59	0.11	0.71	0.32	1.19	1.18	1.12	0.73	1.49	1.04	0.66	2.08	3.17	1.97	1.09	0.11	1.01	2.97	0.11	0.14	0.22	0.73	0.82	0.2	0.73	1.91	1.4	2.09	1.41	0.1	0.72	0.59
318397	ImmGenATAC1219.peak_318397	chr3	121219184	0.09	6.01	1		Rwdd3,Tmem56,Alg14	3.52	2.56	0.55	1.46	1.79	2.14	2.95	0.72	1.22	1.71	3.12	0.46	4.73	2.05	2.33	3.1	1.06	1.81	2.24	2.94	2.2	3.9	1	0.73	2.68	2.43	2.58	5.84	6.87	13.53	22.47	10.63	10.02	2.87
318398	ImmGenATAC1219.peak_318398	chr3	121222814	0.03	0.53	NA		Rwdd3,Tmem56,Alg14	1.35	0.49	0.55	0.51	1.73	2.41	2.95	0.36	1.22	0.28	0.41	0.46	0.11	0.62	1.32	0.9	2.58	0.35	1.48	1.99	1.14	2.05	3.08	1.45	0.82	0.94	1.27	1.26	2.02	0.57	0.62	0.44	1.75	0.23
318399	ImmGenATAC1219.peak_318399	chr3	121223121	0.01	0.48	NA		Rwdd3,Tmem56,Alg14	1.82	0.32	1.2	0.91	1.73	0.32	0.25	0.97	0.12	0.73	0.75	1.59	0.53	1.02	1.76	0.11	2.58	0.76	0.1	1.59	0.56	2.04	1.73	0.12	1.46	0.94	3.5	2.02	0.23	2.09	0.15	0.44	0.54	0.59
318400	ImmGenATAC1219.peak_318400	chr3	121224356	0.08	1.62	1		Rwdd3,Tmem56,Alg14	1.32	3.21	1.02	2.5	1.39	2.14	1.26	0.62	1.24	2.17	3.26	3.06	1.44	2.58	1.38	0.11	0.54	1.32	1.01	0.5	0.53	1.42	1.85	3.18	0.82	1.79	0.12	0.93	3.93	1.93	2.63	5.04	4.49	3.76
318401	ImmGenATAC1219.peak_318401	chr3	121224606	0.09	2.84	1		Rwdd3,Tmem56,Alg14	1.26	1.86	0.55	1.47	1.39	2.88	0.69	1.4	1.22	3.17	1.32	1.57	1.15	4.39	0.74	1.99	0.53	0.35	0.59	1.19	1.59	1.38	1.63	2	1.1	1.58	1.27	1.43	3.09	1.93	0.62	6.13	4.47	5.78
318402	ImmGenATAC1219.peak_318402	chr3	121229426	0.03	0.58	NA		Rwdd3,Tmem56,Alg14	1.32	3.21	1.63	0.5	2.99	0.1	0.69	1.09	2.18	0.89	1.66	1.59	0.66	1.58	1.06	0.11	0.11	0.84	1.52	0.11	0.53	1.38	3.14	0.12	0.2	0.2	2.65	2.41	0.75	1.36	1.21	0.44	2.18	3.47
318403	ImmGenATAC1219.peak_318403	chr3	121233938	0.11	2.01	1		Rwdd3,Tmem56,Alg14	0.11	0.1	2.01	1.96	1.3	0.57	1.19	1.13	2.24	0.73	1.26	1.59	1.44	1.02	1.39	5.44	8.11	4.37	8.34	0.94	3.54	0.76	4.79	1.9	1.1	1.79	5.73	1.26	0.23	0.15	2	1.26	0.29	3.48
318404	ImmGenATAC1219.peak_318404	chr3	121234219	0.12	4.25	1		Rwdd3,Tmem56,Alg14	0.78	0.1	1.2	0.5	0.71	0.57	0.51	0.74	0.12	0.28	4.66	1.59	1.86	2.19	3.17	2.53	6.54	5.88	6.13	2.76	4.31	1.43	4.3	1.28	0.82	0.94	2.65	0.43	0.75	0.57	0.15	1.7	2.11	12.17
318405	ImmGenATAC1219.peak_318405	chr3	121234556	0.04	4.97	1		Rwdd3,Tmem56,Alg14	0.78	0.49	0.55	0.5	1.3	0.57	1.26	0.7	0.71	0.89	1.26	0.46	2.48	2.58	2.07	1.47	7.93	4.42	1.94	1.06	0.53	2.65	2.29	0.73	3	1.58	1.41	3.5	0.75	1.36	0.62	5.08	3	22.78
318406	ImmGenATAC1219.peak_318406	chr3	121242454	0.01	1.77	1		Rwdd3,Tmem56,Alg14	1.26	3.72	0.59	2.7	0.37	1.56	1.1	1.01	1.67	1.94	1.66	1.57	1.44	0.62	1.51	1.45	3.21	1.81	2.05	1.59	0.53	0.81	1	1.9	1.46	0.94	1.27	7.86	1.7	2.34	2	1.7	0.36	0.59
318407	ImmGenATAC1219.peak_318407	chr3	121242870	0.06	5.2	1		Rwdd3,Tmem56,Alg14	12.56	7.18	10.63	17.09	9.59	12.81	4.22	6.48	3.31	4.84	1.49	12.07	3.72	3.55	3.14	3.1	6.97	3.4	4.1	0.94	2.27	0.14	1	1.28	1.72	1.79	1.27	4.78	2.35	1.36	0.15	4.64	5.91	9.33
318408	ImmGenATAC1219.peak_318408	chr3	121243129	0	33.44	1		Rwdd3,Tmem56,Alg14	78.44	66.83	72.37	78.41	71.61	63.43	61.01	57.86	20.54	22.68	26.48	65.76	53.18	19.82	32.42	20.43	24.56	10.53	13.27	7.2	2.62	3.26	5.19	4.16	4.49	3.03	1.9	4.15	3.93	3.87	2.04	33.8	29.9	101.76
318409	ImmGenATAC1219.peak_318409	chr3	121254332	0	0.89	NA		Rwdd3,Tmem56,Alg14	3.55	0.7	2.28	2.42	6.43	2.88	5.03	3.08	3.01	3.37	4.32	2.33	1.15	1.64	0.18	0.63	1.52	1.78	2.32	2.94	5.83	3.9	1.73	1.45	2.37	2.17	2.58	2.88	2.91	0.57	2.04	2.91	0.96	3.48
318410	ImmGenATAC1219.peak_318410	chr3	121259280	0.25	2.97	1		Rwdd3,Tmem56,Alg14	1.82	4.15	1.63	0.91	0.87	1.08	2.76	1.18	2.24	0.28	2.4	2.75	0.53	2.15	6.39	2.53	1.52	0.84	2.05	0.5	2.86	2.05	3.08	2.62	1.46	3.07	2.65	5.39	3.85	2.09	5.68	2.98	1.39	1.89
318411	ImmGenATAC1219.peak_318411	chr3	121260919	0.03	2.43	1		Rwdd3,Tmem56,Alg14	1.8	0.7	1.85	2.6	1.98	1.04	2.81	1.82	3.36	3.96	1.26	1.64	5.67	1.52	3.04	1.19	1.48	6.7	3.85	0.11	0.53	2.04	1.85	3.46	2.37	0.94	1.9	2.88	0.75	3.14	0.62	1.6	3.27	4.45
318412	ImmGenATAC1219.peak_318412	chr3	121262173	0.33	1.24	NA		Rwdd3,Tmem56,Alg14	0.78	1.21	1.63	0.11	2.92	0.57	0.69	0.7	1.71	0.12	1.32	1.57	0.66	0.55	2.37	2.15	3	4.37	1.52	1.49	1.14	1.38	2.23	0.12	0.82	1.79	2.91	1.79	0.75	2.49	0.95	3.28	1.39	2.83
318413	ImmGenATAC1219.peak_318413	chr3	121262646	0.32	4.15	1		Rwdd3,Tmem56,Alg14	5.55	7.18	7.26	4.17	9.71	7.91	2.76	4.19	3.65	4.45	3.82	8.11	7.56	11.88	20.73	12.52	11.16	17.15	9.41	8.27	5.83	3.45	3.71	5.82	5.24	2.43	0.66	6.74	5.56	5.36	4.47	5.03	2.54	5.32
318414	ImmGenATAC1219.peak_318414	chr3	121262935	0.57	3.48	1		Rwdd3,Tmem56,Alg14	1.8	16.07	2.96	1.47	6.97	10.13	2.01	3.92	3.36	4.45	12.47	3.14	17.77	9.63	12.68	8.55	8.3	9.71	8.27	4.38	4.34	5.05	6.06	5.75	6.1	3.61	4.08	2.88	5.56	8.51	7.1	4.14	3	7.23
318415	ImmGenATAC1219.peak_318415	chr3	121263418	0.3	4.09	1	Tmem56	Rwdd3,Tmem56,Alg14	2.8	8.72	1.2	2.5	2.34	2.09	0.65	1.75	3.91	2.88	15.97	1.98	20.72	14	6.65	5.21	4.89	2.91	3.47	4.38	3.66	2.6	2.48	1.9	2.37	3.42	1.41	10.9	6.3	8.67	8.12	3.57	0.1	5.32
318416	ImmGenATAC1219.peak_318416	chr3	121264934	0.07	0.44	NA		Rwdd3,Tmem56,Alg14	1.82	0.49	0.59	0.91	0.71	0.79	2.16	0.11	0.63	0.28	0.41	0.46	1.7	1.02	0.11	1.47	0.11	1.32	2.05	0.5	0.53	0.81	2.51	1.45	0.82	0.94	4.29	2.35	0.23	0.95	0.95	0.44	1.41	1.14
318417	ImmGenATAC1219.peak_318417	chr3	121280229	0.17	0.51	NA		Tmem56,Alg14	1.82	1.82	2.28	2.01	1.71	0.87	0.25	0.74	0.63	1.35	0.75	0.46	1.44	0.11	0.33	0.11	1.63	2.91	0.94	0.11	0.53	1.43	0.22	0.67	0.2	1.79	1.29	1.79	2.35	0.57	2.63	0.77	1.15	1.07
318418	ImmGenATAC1219.peak_318418	chr3	121284837	0.02	1.68	1		Tmem56,Alg14	2.1	1.09	2.53	2.01	1.03	0.57	0.51	2.01	1.71	1.21	0.41	1	1.86	2.19	0.11	1.45	0.53	0.35	0.44	2.76	0.53	1.42	0.22	1.45	0.2	1.06	1.94	2.29	0.75	1.13	1.21	4.28	1.79	1.14
318419	ImmGenATAC1219.peak_318419	chr3	121289521	0.04	9.93	1		Tmem56,Alg14	0.11	0.1	0.55	1.61	0.44	1.08	0.51	1.95	0.12	0.12	1.96	0.46	0.53	0.58	0.1	0.11	0.54	0.11	0.67	2.11	0.11	0.76	1	0.67	3.76	1.58	1.94	3.18	29.62	34.47	36.78	0.87	1.41	1.41
318420	ImmGenATAC1219.peak_318420	chr3	121291694	0.01	106.31	1	Alg14	Tmem56,Alg14	104.19	113.21	119.19	122.91	115.1	120.44	126.1	104.34	156.24	143.03	139.11	128.55	133.57	129.13	105.83	116.18	136.32	147.18	146.72	139.87	143.59	157.08	151.32	136.66	141.23	160.1	154.65	157.11	127.39	112.69	109.4	125.66	124.08	115.93
318421	ImmGenATAC1219.peak_318421	chr3	121292070	0.35	105.63	1		Tmem56,Alg14	85.49	87.8	94.07	102.18	111.84	100.37	117.53	90.24	114.85	120.45	132.23	124.26	134.58	103.78	94.24	102.07	107.04	123.25	140.31	124.71	132.89	154.42	137.84	135.3	133.45	149.47	138.25	170.37	140.88	136.38	122.59	101.68	96.03	104.99
318422	ImmGenATAC1219.peak_318422	chr3	121294387	0.18	4.21	1		Tmem56,Alg14	6.33	5.74	5.49	7.76	2.93	3.73	3.61	5.34	10.98	10.72	3.82	12.07	1.86	4.85	5.14	2.68	5.82	3.79	6.8	7.52	9.17	10.3	13.34	8.51	6.59	13.68	10.41	8.6	3.09	5.36	3.73	4.18	3.28	4.58
318423	ImmGenATAC1219.peak_318423	chr3	121306832	0.08	1.75	1		Tmem56,Alg14	8.09	3.16	7.28	4.77	6.11	2.14	0.25	5.85	4.72	4.68	8	7.5	3.26	4.27	2.33	1.99	3	3.09	4.1	2.76	4.7	4.92	6.3	3.33	6.07	7.03	4.93	6.74	10.3	6.65	6.15	2.83	3.27	2.5
318424	ImmGenATAC1219.peak_318424	chr3	121307805	0.13	8.68	1		Tmem56,Alg14	16.25	5.07	16.18	10.85	10.48	8.77	8.1	10.92	12.48	10.92	12.79	8.98	12.12	12.7	8.87	6.19	13.19	11.17	10.67	13.64	12.38	20.3	19.12	20.89	18.82	18.73	16.89	13.76	22.12	14.75	16.48	9.89	7.57	5.17
318425	ImmGenATAC1219.peak_318425	chr3	121310035	0.11	3.41	1		Tmem56,Alg14	0.32	0.1	0.11	1.07	1.03	0.57	0.11	0.7	1.22	0.12	3.44	2.48	0.66	1.57	0.73	0.11	0.96	0.35	0.44	1.68	0.11	0.81	0.22	2	0.2	0.2	3.54	1.79	3.09	3.14	18.49	0.44	0.36	1.07
318426	ImmGenATAC1219.peak_318426	chr3	121310528	0.14	3.02	1		Tmem56,Alg14	8.03	2.56	3.61	11.27	7.75	8.3	6.61	3.31	1.12	1.35	0.93	8.48	1.86	2.19	10.48	13.88	12.14	4.62	4.1	1.49	1.85	1.38	0.22	1.28	0.2	1.79	0.12	1.59	2.91	3.16	2.63	1.34	0.78	2.1
318427	ImmGenATAC1219.peak_318427	chr3	121312639	0.15	21.68	1		Tmem56,Alg14	0.32	1.31	1.19	1.07	0.71	3.18	1.59	2.3	1.76	0.89	3.82	0.46	0.53	0.11	38.82	12.9	13.37	9.71	12.46	7.42	9.16	0.81	0.22	0.73	0.82	0.2	3.5	12.92	78.15	61.71	50.26	0.93	0.96	1.75
318428	ImmGenATAC1219.peak_318428	chr3	121313113	0.06	2.63	1		Tmem56,Alg14	0.78	7.51	1.02	2.42	2	3.15	4.5	0.7	1.24	1.21	1.32	2.53	1.08	1.02	20.54	9.71	3.2	3.23	4.53	4.48	2.25	0.76	1	1.29	2.37	1.79	1.9	1.79	7.02	1.69	4.81	1.7	0.97	0.66
318429	ImmGenATAC1219.peak_318429	chr3	121314346	0.01	1.78	1		Tmem56,Alg14	0.11	3.15	1.2	0.11	1.21	0.79	1.26	1.52	1.75	0.28	1.26	4.55	0.53	0.55	0.4	0.9	0.53	0.84	1.1	0.5	3.54	1.43	0.22	1.29	0.2	2.43	0.66	1.26	1.7	2.49	2	2.08	1.81	0.23
318430	ImmGenATAC1219.peak_318430	chr3	121315214	0.08	1.05	NA		Tmem56,Alg14	6.13	4.29	8.38	8.15	3.58	3.72	0.11	0.77	0.12	2.88	1.49	6.11	6.55	1.18	0.34	1.19	1.09	1.08	1.52	1.19	2.27	1.42	1	1.9	1.1	1.06	1.9	0.44	1.4	0.57	2.04	1.26	0.29	1.55
318431	ImmGenATAC1219.peak_318431	chr3	121321123	0.11	0.73	NA		Tmem56,Alg14	1.32	0.32	1.63	2.01	1.98	1.04	1.7	1.79	0.63	1.21	0.93	0.7	1.93	6.2	0.5	2.68	0.11	1.25	2.93	1.49	1.85	1.42	0.22	0.73	0.82	1.69	3.33	0.76	1.4	0.15	0.62	0.44	0.96	0.66
318432	ImmGenATAC1219.peak_318432	chr3	121325051	0.03	1.43	NA		Tmem56,Alg14	1.26	0.32	0.55	1.9	0.37	2.88	1.87	2.21	0.63	0.89	1.26	0.7	0.11	0.55	0.4	0.9	1.06	3.23	3.09	2.14	0.53	1.43	1.07	0.67	0.2	2.43	2.58	1.26	5.46	0.15	0.62	2.91	0.97	0.11
318433	ImmGenATAC1219.peak_318433	chr3	121329856	0.08	6.28	1		Tmem56,Alg14,Cnn3	10.44	16.46	18.13	22.38	17.47	13.69	13.47	13.77	23.93	27.62	26.22	16.23	39.59	34.62	6.8	8.55	7.29	4.42	10.79	4.38	1.59	5.05	5.57	7.15	4.35	7.68	6.91	1.79	2.91	7.38	4.62	5.42	15.74	16.06
318434	ImmGenATAC1219.peak_318434	chr3	121330346	0.49	20.5	1		Tmem56,Alg14,Cnn3	48.4	47.1	54.63	57.62	61.39	48.63	63.93	53.92	71.87	78.09	42.67	69.34	45.29	46.16	11.75	22.39	31.68	14.69	20.73	24.31	12.26	26.15	23.08	23.02	20.11	25.07	30.08	1.59	6.3	7.92	7.98	15.65	25.56	41.41
318435	ImmGenATAC1219.peak_318435	chr3	121330597	0.25	6.6	1		Tmem56,Alg14,Cnn3	12.91	11.61	18.59	18.13	18.82	13.18	23.84	12.14	22.33	25.96	13.33	23.65	20.51	18.52	13.38	28.48	22.42	18.56	15.36	8.92	7.06	9.47	5.21	4.35	8.2	7.99	14.26	2.41	5.64	3.14	4.45	6.29	6.68	14.98
318436	ImmGenATAC1219.peak_318436	chr3	121330962	0.02	1.86	1		Tmem56,Alg14,Cnn3	3.52	0.49	3.74	5.58	2.48	3.18	2.95	2.21	3.21	4.36	4.66	3.16	2.68	8.06	2.74	1.97	3.72	1.32	2.7	2.39	2.27	2.66	1.85	1.9	3.76	2.43	7.16	1.76	2.35	3.87	2.63	3.25	3.74	3.17
318437	ImmGenATAC1219.peak_318437	chr3	121331318	0.02	1.58	1		Tmem56,Alg14,Cnn3	6.67	2.56	3.58	6.44	6.92	3.93	1.59	1.39	3.31	2.87	4.66	4.62	3.26	3.91	5.14	2.53	4.75	1.65	4.97	2.11	1.85	4.48	4.19	4.02	4.44	3.66	2.7	2.36	1.18	4.71	3.73	3.98	0.97	7.23
318438	ImmGenATAC1219.peak_318438	chr3	121334715	0.08	2.65	1		Tmem56,Alg14,Cnn3	3.26	0.83	1.2	0.5	2.93	1.53	1.12	2.73	1.75	0.73	1.26	2.26	0.66	0.62	2.33	13.04	9.74	2.46	2.47	1.59	1.14	2.03	1.73	0.12	1.1	0.94	2.88	1.91	1.4	1.36	1.21	0.44	0.54	0.11
318439	ImmGenATAC1219.peak_318439	chr3	121335739	0.09	2.36	1		Tmem56,Alg14,Cnn3	2.67	0.49	1.85	1.46	2.32	0.32	1.12	1.36	0.63	1.45	0.93	1.57	1.7	0.11	0.17	1.19	0.96	0.11	1.1	0.11	1.59	0.14	1.85	0.12	0.2	0.2	4.08	1.26	0.75	0.95	0.62	1.67	2.63	2.16
318440	ImmGenATAC1219.peak_318440	chr3	121336700	0.24	2.39	1		Tmem56,Alg14,Cnn3	2.67	0.32	0.55	5.96	1.21	0.87	2.01	1.01	0.12	0.73	3.76	0.7	3.1	0.55	4.83	12.95	4.7	1.78	4.17	2.93	0.53	2.66	0.22	0.12	1.86	0.2	1.9	1.29	1.18	2.65	0.62	0.44	0.54	1.41
318441	ImmGenATAC1219.peak_318441	chr3	121338256	0.18	5.25	1		Tmem56,Alg14,Cnn3	4.67	3.15	2.01	3.55	1.73	1.04	2.2	2.29	1.71	0.73	0.44	1.64	2.48	7.04	2.74	1.42	1.06	0.35	2.18	1.59	1.8	0.81	3.08	0.12	3	3.66	0.66	4.1	1.4	0.95	3.83	0.77	2.63	2.5
318442	ImmGenATAC1219.peak_318442	chr3	121338874	0.26	4.32	1		Tmem56,Alg14,Cnn3	1.77	1.21	1.02	4.88	1.3	1.04	1.7	1.4	1.12	0.73	1.26	1.59	0.66	2.59	0.75	0.9	0.54	0.84	2.86	1.19	0.56	0.76	2.48	0.73	0.2	0.94	1.94	1.91	1.7	0.15	0.15	0.44	1.39	1.14
318443	ImmGenATAC1219.peak_318443	chr3	121339131	0.33	1.12	NA		Tmem56,Alg14,Cnn3	1.98	1.21	1.67	2.31	0.1	0.57	0.51	1.79	0.71	1.35	0.41	1.59	1.44	1.68	1.32	0.11	0.53	1.37	2.47	1.19	0.11	0.81	1.07	2	0.82	0.2	0.73	1.59	3.38	0.15	0.62	0.77	0.1	0.59
318444	ImmGenATAC1219.peak_318444	chr3	121340603	0.1	4.22	1		Tmem56,Alg14,Cnn3	1.8	0.32	3.14	1.4	2.34	1.53	1.1	1.79	0.63	0.12	2.54	1.98	0.11	3.11	5.31	5.15	1.09	0.84	1.63	0.11	1.16	3.87	2.48	0.67	2.37	0.2	1.41	0.97	4.7	2.09	2.18	0.44	2.21	1.79
318445	ImmGenATAC1219.peak_318445	chr3	121343385	0.01	15.53	1		Tmem56,Alg14,Cnn3	0.11	2.99	3.74	0.91	1.03	1.08	0.51	1.09	1.22	1.21	0.75	1.04	4.73	1.58	26.55	48.27	34.82	42.15	10.3	2.97	3.54	1.43	3.71	0.67	0.82	0.94	4.08	2.29	0.75	0.15	2	0.1	0.29	0.23
318446	ImmGenATAC1219.peak_318446	chr3	121344230	0.04	2.02	1		Tmem56,Alg14,Cnn3	4.05	0.83	4.16	2.7	1.79	2.63	1.1	2.64	2.18	1.9	1.49	3.78	1.86	2.58	2.75	1.47	3.2	5.54	3.02	4.48	1.59	5.61	2.72	5.85	4.49	2.43	4.17	1.26	2.54	4.63	3.86	0.93	0.97	1.07
318447	ImmGenATAC1219.peak_318447	chr3	121344546	0.67	2.51	1		Tmem56,Alg14,Cnn3	0.57	2.18	0.59	2.87	2.32	1.04	1.1	1.36	2.05	0.12	2.4	3.59	0.66	3.11	7.5	8.71	11.47	6.66	6.36	2.94	3.05	3.87	2.23	2.62	0.2	0.94	2.65	0.97	2.02	1.67	0.95	0.77	0.97	0.66
318448	ImmGenATAC1219.peak_318448	chr3	121344820	0.17	3.05	1		Tmem56,Alg14,Cnn3	5.7	9.29	6.1	9.14	15.44	7.42	7.01	6.35	7.02	12.74	7.49	9.85	5.15	17.28	9.94	6.52	10.43	5.9	7.86	11.05	3.75	1.42	0.22	2.61	3.16	0.94	4.08	2.02	3.67	4.78	2.63	2.83	2.62	6.1
318449	ImmGenATAC1219.peak_318449	chr3	121345156	0.17	18.2	1		Tmem56,Alg14,Cnn3	7.34	10.23	14.36	17.44	19.06	9.24	14.68	14.11	24.31	26.34	11	19.54	9.18	12.37	15.22	15.34	8.35	19.72	8.43	5.36	7.69	1.42	1	0.12	3.13	1.58	1.9	4.1	15.81	8.02	7.79	7.99	4.8	34.37
318450	ImmGenATAC1219.peak_318450	chr3	121345412	0.02	2.65	1		Tmem56,Alg14,Cnn3	0.78	1.21	4.23	0.5	1.21	4.84	1.59	3.67	3.36	5.03	0.1	1.57	0.66	2.08	2.07	0.11	0.53	1.65	2.51	1.49	0.53	2.05	3.18	1.28	0.82	0.2	0.66	4.78	0.23	1.13	2.64	1.26	3.37	3.86
318451	ImmGenATAC1219.peak_318451	chr3	121346674	0.04	2.82	1		Tmem56,Alg14,Cnn3	2.35	8.64	11.12	9.2	8.02	11.72	1.7	14.32	5.35	6.31	3.04	5.49	2.48	5.69	1.32	0.91	1.89	2.6	2.47	2.14	2.27	2.04	1	2.61	0.2	1.58	0.66	2.41	0.75	2.65	3.23	2.98	5.93	11.08
318452	ImmGenATAC1219.peak_318452	chr3	121349841	0.12	1.31	NA		Tmem56,Alg14,Cnn3	3.55	3.16	1.63	1.47	2.66	1.56	4.5	1.4	0.12	2.38	4.02	3.06	3.1	1.52	2.37	1.97	1.48	1.81	0.59	2.76	3.75	1.42	1	2.61	1.1	3.07	2.65	0.76	1.7	0.15	0.15	1.21	1.38	1.14
318453	ImmGenATAC1219.peak_318453	chr3	121351504	0.16	5.13	1		Tmem56,Alg14,Cnn3	2.1	0.32	0.59	0.5	0.87	1.04	2.95	0.38	0.12	0.73	1.96	0.46	0.53	0.11	0.49	0.9	1.06	1.78	1.01	1.19	1.59	0.76	2.51	0.12	1.1	0.2	1.41	1.26	3.93	6.74	12.69	3.39	0.29	1.14
318454	ImmGenATAC1219.peak_318454	chr3	121354463	0.06	1.19	NA		Tmem56,Alg14,Cnn3	0.57	1.82	0.55	0.11	2.48	1.56	0.11	1.52	1.12	0.73	3.82	1.59	1.7	0.14	0.11	0.9	1.52	0.35	2.7	0.54	1.59	0.14	2.29	1.29	0.2	0.2	1.29	0.76	0.23	0.57	2	1.7	0.54	1.89
318455	ImmGenATAC1219.peak_318455	chr3	121354823	0.01	2.29	1		Tmem56,Alg14,Cnn3	1.8	3.16	3.74	1.47	1.03	3.79	2.2	4.77	0.71	1.21	0.41	0.46	1.44	0.58	0.98	0.91	0.53	2.04	1.01	1.59	0.53	0.14	2.29	1.9	2.37	0.2	1.29	1.29	1.4	1.93	1.21	1.26	2.21	1.89
318456	ImmGenATAC1219.peak_318456	chr3	121355241	0.3	1.57	1		Tmem56,Alg14,Cnn3	1.77	6.35	4.23	1.61	5.03	0.87	2.2	5.29	1.24	0.73	1.26	2.22	1.86	0.62	0.67	0.63	1.52	1.25	1.1	1.19	0.56	0.76	3.71	1.28	1.72	1.79	1.27	0.1	2.14	0.57	3.23	2.89	0.1	1.41
318457	ImmGenATAC1219.peak_318457	chr3	121355550	0.18	6.62	1		Tmem56,Alg14,Cnn3	3.74	1.82	2.48	5.15	8.09	3.15	5.9	9.82	2.01	2.33	0.41	4.65	0.66	5.44	0.73	0.39	0.54	1.37	1.43	0.94	3.32	0.76	1.73	1.9	1.86	1.58	0.12	1.79	0.23	1.13	0.15	1.7	2.63	1.07
318458	ImmGenATAC1219.peak_318458	chr3	121356052	0.15	0.59	NA		Tmem56,Alg14,Cnn3	1.1	1.21	2.53	0.91	2.48	2.88	4.22	2.29	0.71	0.28	3.04	0.46	1.44	2.35	1.06	0.91	2.58	2.34	1.43	0.11	2.27	1.43	2.48	1.9	0.2	0.2	1.41	2.36	0.75	0.57	1.21	0.77	0.54	1.89
318459	ImmGenATAC1219.peak_318459	chr3	121357279	0.09	2.57	1		Tmem56,Alg14,Cnn3	2.8	1.78	0.11	2.42	1.98	2.09	4.17	1.01	0.12	1.35	1.26	1	0.53	3.87	1.9	2.15	2.63	1.65	3.77	1.06	0.98	2.04	1.73	0.67	0.2	1.79	2.65	1.79	1.4	0.15	0.62	0.44	0.54	0.66
318460	ImmGenATAC1219.peak_318460	chr3	121358486	0.03	7.49	1		Tmem56,Alg14,Cnn3	6.04	1.4	8.35	4.15	0.87	3.73	2.45	1.36	6.34	8.29	4.54	3.75	1.7	3.87	0.5	0.11	0.53	0.84	0.67	0.5	0.53	1.43	1.85	2.83	0.82	0.2	1.29	1.26	2.02	0.57	1.41	6.17	6.31	5.77
318461	ImmGenATAC1219.peak_318461	chr3	121361382	0.02	1.7	1		Tmem56,Alg14,Cnn3	2.35	0.32	1.2	1.86	2.66	1.04	1.87	0.36	0.71	1.29	2.4	1.57	0.11	1.52	4.31	9.53	1.09	4.83	1.94	1.59	0.11	1.38	2.51	1.29	1.1	1.58	1.27	1.79	1.4	0.95	0.95	0.44	0.78	1.32
318462	ImmGenATAC1219.peak_318462	chr3	121362239	0.18	8.01	1		Tmem56,Alg14,Cnn3	25.96	15.6	19.93	25.98	24.42	19.68	19.91	20.48	5.32	5.5	4.54	9.87	4.43	11	9.02	8.87	9.74	1.25	3.24	5.03	2.88	5.1	1.63	3.33	3	1.79	4.83	0.44	0.75	3.72	1.41	1.26	1.39	3.47
318463	ImmGenATAC1219.peak_318463	chr3	121365056	0.05	2.91	1		Alg14,Cnn3	1.1	1.09	3.14	2.01	4.51	2.14	0.69	1.75	0.71	0.89	0.44	1.59	1.15	1.57	5.14	10.94	8.42	5.51	4.97	4.77	2.27	1.43	3.56	1.28	3.13	0.2	2.04	1.76	0.23	6.55	6.45	2.49	1.41	1.89
318464	ImmGenATAC1219.peak_318464	chr3	121365319	0.56	5.19	1		Alg14,Cnn3	0.78	0.83	0.55	1.4	1.21	2.63	2.2	1.64	1.12	0.89	1.32	1	1.7	3.38	1.62	7.71	4.14	2.46	3.02	6.27	3.65	1.43	2.51	2	1.1	1.06	0.73	0.76	4.4	1.36	1.58	1.26	1.54	2.88
318465	ImmGenATAC1219.peak_318465	chr3	121365660	0.06	3.53	1		Alg14,Cnn3	1.8	3.15	1.19	1.86	0.87	2.41	1.59	0.38	1.46	0.12	1.26	1	2.48	2.05	2.79	10.73	13.31	1.37	2.82	1.99	1.85	2.04	3.08	2.83	1.86	3.03	2.16	2.68	3.09	2.65	1.41	1.26	1.39	1.41
318466	ImmGenATAC1219.peak_318466	chr3	121368737	0.31	1.39	NA		Alg14,Cnn3	2.55	0.32	2.28	3.79	2.32	1.28	0.25	0.7	4.24	6.11	2.21	2.53	1.44	1.52	0.17	1.99	2.58	0.11	1.86	4.38	3.54	2.6	3.08	1.45	4.38	4.2	5.46	1.29	3.85	2.85	0.95	2.08	0.1	1.99
318467	ImmGenATAC1219.peak_318467	chr3	121369539	0.05	14.9	1		Alg14,Cnn3	23.36	21.9	34.25	30.68	31.95	32.96	26.65	32.62	47.18	56.8	14.7	46.37	12.47	15.66	2.75	11.25	10.9	8.88	19.97	20.17	22.03	20.15	25.59	23.12	23.33	23.71	26.52	30.57	51.87	39.41	37.5	22.85	18.39	15.75
318468	ImmGenATAC1219.peak_318468	chr3	121369818	0.1	23.61	1		Alg14,Cnn3	44.95	39.44	62.39	49.88	53.25	50.59	44.44	44.87	79.5	86.97	24.39	64.5	11.85	17.52	12.67	20.2	19.77	24.67	30.22	27.4	33.95	29.15	32.69	28.42	30.81	26.77	28.9	27.47	28.86	27.03	19.27	7.01	8.35	9.33
318469	ImmGenATAC1219.peak_318469	chr3	121370564	0.01	22.37	1		Alg14,Cnn3	16.28	21.02	33.5	22.81	21.17	25.94	24.24	27.81	40.51	51.02	29.28	30.41	48.79	39.93	23.58	49.38	32.49	46.9	46.52	35.26	49.38	28.59	18.57	22.13	22.16	25.55	22.53	21.97	20.91	17.83	16.64	13.62	21.83	20.9
318470	ImmGenATAC1219.peak_318470	chr3	121371615	0.59	9.07	1		Alg14,Cnn3	2.35	3.15	2.01	2.87	1.79	1.67	0.25	3.28	11.05	12.89	15.45	1.59	1.08	2.82	0.18	1.42	0.96	1.25	2.18	2.14	0.56	2.65	1.73	0.67	0.82	1.06	2.65	3.28	2.35	1.36	0.15	11.37	25.58	6.79
318471	ImmGenATAC1219.peak_318471	chr3	121372109	0.04	10.18	1		Alg14,Cnn3	18.37	9.1	11.18	12.3	10.72	3.18	4.45	9.76	27.84	29.91	5.99	8.61	1.08	1.64	1.51	3.1	1.48	1.81	4.53	2.14	0.98	3.22	2.48	1.28	1.72	0.94	1.29	1.79	2.54	0.57	2.63	3.12	5.2	2.26
318472	ImmGenATAC1219.peak_318472	chr3	121375000	0.05	2.15	1		Alg14,Cnn3	1.35	3.55	4.7	0.11	4.56	5.18	2.01	2.18	2.05	2.87	3.12	1.59	0.66	1.05	0.4	0.9	1.48	0.76	3.24	1.49	0.53	1.38	1.07	1.28	0.2	0.94	1.94	1.26	0.23	0.95	2.63	0.44	1.41	0.71
318473	ImmGenATAC1219.peak_318473	chr3	121375962	0.56	0.64	NA		Alg14,Cnn3	0.8	0.32	0.11	0.51	0.37	1.08	0.51	1.79	0.63	0.73	2.48	1	0.11	2.05	0.1	0.11	0.54	0.35	1.01	0.54	0.11	0.14	1.07	0.73	0.82	0.2	2.7	1.91	0.23	0.57	1.58	1.7	0.1	0.11
318474	ImmGenATAC1219.peak_318474	chr3	121377304	0	1.21	NA		Alg14,Cnn3	0.11	0.49	0.59	0.99	0.1	0.79	0.11	1.52	0.12	0.12	0.75	0.12	0.66	0.62	0.11	0.11	0.54	0.35	1.01	2.39	1.8	2.04	1	2	2.37	1.06	0.66	1.26	1.18	0.57	2	0.44	0.36	0.23
318475	ImmGenATAC1219.peak_318475	chr3	121377568	0	0.54	NA		Alg14,Cnn3	0.57	1.09	4.16	0.5	0.37	0.87	0.65	1.52	0.71	1.35	1.32	0.7	1.44	2.35	0.67	1.42	2.63	0.52	2.18	0.5	1.14	2.68	1.73	0.67	3.11	1.06	0.12	1.29	0.75	0.57	3.22	0.93	0.96	0.71
318476	ImmGenATAC1219.peak_318476	chr3	121378826	0.19	1.42	NA		Alg14,Cnn3	0.8	1.09	0.55	0.51	1.98	0.32	0.51	1.95	0.12	0.73	3.12	0.12	2.48	0.14	0.18	0.11	0.53	0.76	0.59	1.49	0.53	1.43	2.72	2.61	2.37	2.23	1.29	0.76	0.75	0.57	1.21	0.77	0.54	0.59
318477	ImmGenATAC1219.peak_318477	chr3	121379975	0.23	2.17	1		Alg14,Cnn3	3.52	3.72	2.28	0.5	2.92	2.14	0.25	1.01	1.24	2.33	1.26	1.04	1.7	2.82	3.14	1.42	0.54	0.11	2.49	2.11	3.65	3.29	3.56	4.7	2.54	2.43	2.58	1.29	3.09	1.13	0.15	0.77	1.81	1.32
318478	ImmGenATAC1219.peak_318478	chr3	121382906	0.14	2.2	1		Alg14,Cnn3	1.56	1.09	2.01	1.86	2.34	0.87	2.95	2.64	1.46	0.73	2.54	0.7	1.08	0.55	0.5	0.9	0.53	1.25	0.59	2.14	0.11	0.76	1.07	3.18	2.37	0.2	1.27	0.44	0.75	0.15	0.15	1.7	3.34	1.99
318479	ImmGenATAC1219.peak_318479	chr3	121387354	0.12	1.32	NA		Alg14,Cnn3	1.56	3.21	2.96	5.73	6.73	2.04	2.45	4.85	4.94	3.41	1.26	5.27	3.1	1.14	1.65	0.9	1.52	0.76	2.82	0.11	0.56	1.43	1.07	0.12	4.38	0.94	2.58	1.26	0.75	0.15	0.15	0.77	0.29	1.07
318480	ImmGenATAC1219.peak_318480	chr3	121387803	0.19	16.11	1		Alg14,Cnn3	12.42	30.7	45.5	34.21	38.51	39.34	39.27	45.38	25.19	26.06	0.44	19.62	1.7	1.58	0.4	1.99	0.11	1.08	2.32	1.06	3.54	1.42	1.63	1.28	3.81	0.2	4.08	1.26	1.4	4.14	0.95	0.44	1.75	2.26
318481	ImmGenATAC1219.peak_318481	chr3	121390020	0	3.07	1		Alg14,Cnn3	0.32	0.7	0.59	1.61	0.37	0.1	0.65	0.72	1.71	1.29	0.93	0.12	1.7	0.55	0.18	0.91	0.54	0.52	0.59	0.94	1.16	0.76	1.07	0.12	0.2	0.2	0.66	0.97	1.18	0.57	0.15	0.1	0.96	1.41
318482	ImmGenATAC1219.peak_318482	chr3	121390846	0.01	0.69	NA		Alg14,Cnn3	2.56	5.97	1.02	0.5	1.73	2.2	2.41	0.62	0.63	1.35	1.02	2.22	0.53	0.55	1.16	1.42	0.11	0.76	1.1	0.5	1.59	2.68	1.85	2	1.46	2.17	0.73	1.59	0.75	1.93	0.62	1.6	0.78	0.71
318483	ImmGenATAC1219.peak_318483	chr3	121392460	0	1.55	1		Cnn3	0.32	0.7	1.85	1.96	0.37	1.56	2.41	1.75	0.12	1.21	1.66	0.12	1.7	1.05	2.16	0.39	0.11	1.25	1.81	2.14	0.11	1.42	0.22	0.73	0.82	0.2	1.94	0.1	0.23	1.93	0.15	0.93	4.08	1.89
318484	ImmGenATAC1219.peak_318484	chr3	121394319	0.04	1.82	1		Cnn3	4.1	1.31	3.07	3.09	0.71	0.36	0.51	1.13	1.24	0.73	1.32	1.57	1.08	0.55	0.33	1.19	1.06	0.35	3.47	1.59	0.53	3.74	1	0.73	0.2	1.06	1.29	1.79	0.23	0.57	0.62	1.21	1.81	0.23
318485	ImmGenATAC1219.peak_318485	chr3	121395751	0.05	5.66	1		Cnn3	1.26	1.82	0.11	0.11	1.3	0.32	1.59	1.36	1.24	1.94	2.48	0.46	1.93	1.18	0.34	0.11	0.54	1.37	3.55	1.59	1.59	2.04	1	3.46	0.82	1.58	2.04	0.76	1.4	1.13	2.63	0.44	0.29	2.16
318486	ImmGenATAC1219.peak_318486	chr3	121396053	0.19	1.95	1		Cnn3	1.8	1.21	1.19	0.11	0.44	0.57	1.1	0.72	0.63	0.73	1.49	0.12	1.86	2.05	2.06	0.39	0.54	0.84	1.48	0.54	2.25	2.6	1.07	0.73	1.1	1.58	1.27	1.76	0.75	0.95	0.62	0.77	0.78	3.17
318487	ImmGenATAC1219.peak_318487	chr3	121397780	0.26	1.06	NA		Cnn3	2.34	1.82	6.1	6.44	2.32	6.51	4.5	6.72	2.01	0.28	1.26	3.49	1.08	0.14	0.11	0.63	0.11	0.11	1.1	0.94	0.11	0.81	1	0.12	1.86	0.94	1.27	0.1	0.75	0.15	0.15	1.26	0.29	1.41
318488	ImmGenATAC1219.peak_318488	chr3	121402150	0.06	0.78	NA		Cnn3	0.11	1.82	1.67	0.5	2.92	3.21	0.25	2.62	0.71	1.45	4.43	2.11	5.15	3.87	0.74	0.91	0.53	0.76	1.94	0.11	0.98	0.76	1.63	1.9	0.2	0.94	0.12	3.5	0.75	2.49	3.26	0.77	1.75	1.55
318489	ImmGenATAC1219.peak_318489	chr3	121402635	0.23	1.41	NA		Cnn3	3.09	3.15	2.28	1.4	1.98	1.08	0.25	1.82	0.12	1.83	0.44	2.11	1.44	0.55	2.75	5.44	3.72	0.35	1.43	2.14	0.98	0.81	1.73	2	1.72	0.2	0.66	1.29	4.82	2.65	2.63	0.77	1.41	0.71
318490	ImmGenATAC1219.peak_318490	chr3	121403654	0.19	1.9	1		Cnn3	1.82	9.5	1.63	2.29	2.48	0.87	2.16	3.2	1.12	3.9	2.21	1.64	0.53	2.08	0.75	3.63	5.7	5.88	1.94	2.97	2.2	2.03	3.74	0.73	2.37	1.79	0.66	1.59	0.23	1.67	0.62	0.44	1.39	1.75
318491	ImmGenATAC1219.peak_318491	chr3	121408345	0.06	4.11	1		Cnn3	0.57	1.31	0.11	0.51	1.79	0.57	2.95	1.54	1.22	0.73	1.02	1.23	1.08	2.6	1.06	0.11	3.41	4.37	7.22	2.93	0.56	2.66	1.85	0.12	4.07	3.66	1.9	1.91	2.14	7.92	17.84	0.93	0.36	1.14
318492	ImmGenATAC1219.peak_318492	chr3	121416820	0	0.88	NA		Cnn3	0.32	2.08	2.01	1.07	0.44	1.67	0.25	1.11	1.12	1.45	2.21	1.59	5.67	0.62	0.73	0.39	0.53	0.76	2.66	3.58	0.56	3.05	2.51	1.45	1.1	0.94	1.27	1.76	2.02	1.36	0.95	1.6	3.55	0.66
318493	ImmGenATAC1219.peak_318493	chr3	121417566	0.02	7.52	1		Cnn3	0.32	0.7	0.11	3.2	0.71	1.04	1.75	2.77	0.12	1.45	1.49	0.46	0.53	1.52	1.32	0.39	2.04	0.84	2.86	0.5	4.02	2.66	1.63	0.67	0.82	1.69	4.83	4.27	5.73	2.85	1.58	1.21	2.24	1.99
318494	ImmGenATAC1219.peak_318494	chr3	121418273	0.58	0.63	NA		Cnn3	0.57	2.08	0.11	0.11	1.21	1.08	0.25	0.62	0.12	0.73	0.75	0.46	0.66	1.02	1.32	0.39	0.11	0.11	0.44	0.54	1.8	0.14	2.48	3.46	1.46	3.07	1.9	1.79	4.76	3.14	0.15	0.44	0.36	0.11
318495	ImmGenATAC1219.peak_318495	chr3	121426163	0.11	8.63	1		Cnn3	11.88	30.55	16.76	14.08	18.84	30.64	18.18	17.06	8.87	14.54	8.25	9.63	5.15	11.15	7.03	8.73	19.25	24.18	22.34	15.4	5.77	9.54	7.3	7.55	11.37	5.89	5.73	4.15	10.76	13.59	13.57	6.82	3.31	2.39
318496	ImmGenATAC1219.peak_318496	chr3	121426422	0.2	29.98	1	Cnn3	Cnn3	41.09	64.43	41.69	41.08	56.43	73.17	47.05	51.02	10.54	15.95	20.02	30.84	17.97	24.33	45.84	36.92	65.58	54.78	68.39	44.07	13.63	15.89	12.41	14.71	15.38	11.38	10.2	5.84	5.53	12.88	18.94	16	13.84	12.64
318497	ImmGenATAC1219.peak_318497	chr3	121426672	0.25	8.92	1		Cnn3	6.66	16.19	15.27	11.46	27.18	24.53	14.91	12.42	5.69	9.7	7.49	6.81	8.8	15.95	22.14	22.06	23.94	32.96	29.18	25.08	10.54	9.78	8.58	8.51	13.31	4.98	8.15	13.18	5.56	15.41	18.26	7.32	4.47	8.05
318498	ImmGenATAC1219.peak_318498	chr3	121427048	0.22	18.8	1		Cnn3	16.26	42.21	24.9	25.62	37.14	35.76	34.31	28.11	5.6	7.49	1.96	25.61	3.1	11.63	51.16	43.56	50.63	32.34	49.6	30.13	5.82	5.97	6.26	3.33	6.57	2.96	2.65	12.92	1.18	9.87	14.39	5.28	4.11	5.56
318499	ImmGenATAC1219.peak_318499	chr3	121427384	0.12	8.21	1		Cnn3	2.89	9.03	5.98	12.01	13.17	14.61	10.11	8.44	5.17	2.39	3.44	6.18	1.15	3.09	8.59	14.33	20.9	14.76	21.64	14.42	5.05	4.47	3.96	6.13	4.55	0.94	4.17	5.55	2.35	7.89	8.93	4.86	0.97	8.29
318500	ImmGenATAC1219.peak_318500	chr3	121427728	0.95	4.07	1		Cnn3	2.8	3.16	2.53	1.9	3.94	3.15	1.1	1.01	3.91	1.94	5	1.98	5.15	5.44	3.72	3.47	7.09	3.16	6.36	8.35	4.31	3.45	2.51	1.9	1.72	0.2	1.9	2.29	2.54	5.16	4.62	2.08	0.72	4.75
318501	ImmGenATAC1219.peak_318501	chr3	121428019	0.03	2.75	1		Cnn3	6.67	4.92	1.2	5.73	6.61	3.73	5.1	4.71	2.35	3.26	2.54	3.75	4.43	3.88	3.34	6.52	7.68	4.37	7.72	8.32	1.85	4.21	3.56	2	1.72	1.79	4.08	1.29	0.23	5.88	3.85	3.12	0.96	5.05
318502	ImmGenATAC1219.peak_318502	chr3	121428359	0.2	4.78	1		Cnn3	17.14	8.64	3.58	11.46	4.27	11.78	11.3	9.02	5.26	5.58	3.12	19.02	3.1	1.58	1.65	6.83	3	3.23	3.33	2.11	0.11	1.42	1.85	0.73	1.1	0.2	1.29	3.53	1.4	4.59	0.62	1.21	0.78	1.89
318503	ImmGenATAC1219.peak_318503	chr3	121431176	0.04	5.26	1		Cnn3	1.8	1.78	2.48	2.5	1.3	1.56	1.26	0.74	1.75	0.28	0.93	1.64	0.11	1.05	7.03	5.91	3.97	2.6	2.32	2.76	1.14	2.66	2.29	1.28	0.2	0.2	3.5	2.02	0.75	1.93	2.64	1.26	0.78	1.55
318504	ImmGenATAC1219.peak_318504	chr3	121433280	0.03	0.78	NA		Cnn3,Slc44a3	2.8	1.86	2.96	1.47	1.3	1.04	1.7	1.09	2.18	0.12	3.44	0.7	5.15	1.52	0.4	0.91	2.07	1.25	0.67	1.06	1.16	2.59	0.22	3.33	0.2	1.06	1.27	3	0.23	1.69	0.62	1.6	0.72	2.42
318505	ImmGenATAC1219.peak_318505	chr3	121433726	0.04	0.73	NA		Cnn3,Slc44a3	4.67	1.31	2.53	0.91	3.61	4.26	1.7	2.62	0.63	0.89	4.54	2.22	4.5	1.02	1.65	1.45	0.11	2.04	0.44	0.11	2.2	3.22	3.14	2.83	0.2	1.58	3.33	1.76	0.75	3.98	2.63	0.87	0.96	0.66
318506	ImmGenATAC1219.peak_318506	chr3	121434113	0.09	4.38	1		Cnn3,Slc44a3	1.1	1.4	1.67	0.91	1.71	1.53	0.65	3.63	1.12	0.28	4.66	4.08	3.26	3.4	2.75	3.47	2.46	3.23	1.1	4.05	0.98	0.14	1.85	2.62	2.48	0.94	0.66	1.91	2.14	1.69	0.15	2.46	3.69	1.99
318507	ImmGenATAC1219.peak_318507	chr3	121434364	0.45	4.53	1		Cnn3,Slc44a3	0.78	2.38	0.59	2.42	1.71	1.67	0.69	1.4	1.46	0.28	1.26	0.46	1.15	5.13	1.09	2.53	3.57	2.46	0.26	2.39	0.98	0.81	1.07	2.62	1.72	0.2	0.12	0.1	2.35	1.69	1.58	1.21	0.96	1.32
318508	ImmGenATAC1219.peak_318508	chr3	121435423	0.04	1.88	1		Cnn3,Slc44a3	1.8	2.59	4.42	1.47	1.98	2.6	2.01	1.79	0.12	2.38	3.12	1.57	1.08	2.58	0.18	3.24	0.53	1.08	0.59	2.39	1.59	1.42	3.08	2.83	2.37	1.79	2.58	2.29	0.75	0.15	3.26	0.87	1.81	1.55
318509	ImmGenATAC1219.peak_318509	chr3	121437108	0.01	0.72	NA		Cnn3,Slc44a3	1.56	0.32	1.67	0.11	1.21	1.56	0.51	0.36	0.63	1.83	0.93	2.22	0.53	0.11	2.07	2.55	1.89	1.89	2.7	2.76	0.11	1.38	0.22	0.67	1.1	1.79	0.12	1.26	0.75	2.49	0.62	0.77	0.54	1.41
318510	ImmGenATAC1219.peak_318510	chr3	121437420	0.03	1.16	NA		Cnn3,Slc44a3	4.5	5.18	3.61	3.09	6.11	1.56	1.1	1.83	1.12	0.73	2.4	3.51	6.23	1.05	5.1	4.35	3.2	5.1	5.16	2.11	0.98	0.81	1	0.67	0.82	2.43	0.66	1.79	1.4	1.36	0.95	1.21	1.81	3.78
318511	ImmGenATAC1219.peak_318511	chr3	121437714	0.1	4.08	1		Cnn3,Slc44a3	10.06	16.07	14.78	15.36	21.54	13.18	13.05	13.82	1.76	1.9	6.84	13.59	6.78	17.92	3.73	10.73	13.42	7.38	13.98	2.94	2.25	2.05	3.14	1.29	2.1	1.79	0.66	1.79	1.4	0.15	1.41	1.26	1.83	1.75
318512	ImmGenATAC1219.peak_318512	chr3	121438159	0.03	2.04	1		Cnn3,Slc44a3	1.26	3.16	4.16	3.69	1.21	2.2	3.51	1.79	1.46	2.79	0.75	1.04	5.67	1.57	1.06	1.42	1.06	5.51	7.17	2.11	3.54	3.26	2.48	0.67	1.72	3.66	4.07	1.76	1.4	3.07	2.63	0.44	2.17	1.14
318513	ImmGenATAC1219.peak_318513	chr3	121438477	0.05	2.56	1		Cnn3,Slc44a3	0.32	0.49	5.49	1.46	1.98	0.36	4.97	1.48	1.12	0.89	1.32	0.7	3.65	1.02	3.65	6.29	5.82	2.38	9.2	1.49	3.54	3.27	1.85	0.12	3	0.94	4.93	2.41	1.7	0.95	0.95	0.44	2.17	1.55
318514	ImmGenATAC1219.peak_318514	chr3	121439701	0.06	2.47	1		Cnn3,Slc44a3	0.78	1.78	1.02	1.96	1.79	1.04	1.1	0.38	0.63	0.28	2.21	1.59	1.7	1.64	0.34	0.11	0.96	0.35	1.48	0.11	1.59	0.81	1.85	1.28	0.2	0.2	1.29	1.26	1.18	0.15	0.62	0.87	0.72	1.14
318515	ImmGenATAC1219.peak_318515	chr3	121440073	0.03	2.07	1		Cnn3,Slc44a3	1.8	0.83	3.74	0.91	5.03	2.63	1.7	2.4	2.05	1.21	5	1.57	3.26	3.87	2.71	0.91	0.53	1.32	1.01	0.94	1.59	1.38	3.08	2	1.86	0.94	1.29	1.76	3.85	3.41	2.64	1.21	1.38	1.14
318516	ImmGenATAC1219.peak_318516	chr3	121442511	0.06	4.07	1		Cnn3,Slc44a3	2.35	4.92	1.19	3.09	6.3	3.72	8.1	2.83	4.08	0.28	1.96	1.57	2.48	2.05	4.84	1.97	2.31	3.59	7.65	3.56	2.86	4.35	1.63	1.45	1.1	0.2	0.66	8.29	2.91	3.21	4.47	4.31	1.93	0.71
318517	ImmGenATAC1219.peak_318517	chr3	121442894	0.18	1.69	1		Cnn3,Slc44a3	0.57	1.21	1.02	1.61	0.37	0.79	0.51	0.36	1.12	1.78	0.93	0.46	3.26	2.61	1.65	2.55	7.93	1.81	4.48	1.06	3.05	1.38	0.22	0.12	0.2	2.43	1.41	0.44	1.4	0.15	0.95	0.93	0.36	0.59
318518	ImmGenATAC1219.peak_318518	chr3	121443286	0.08	2.24	1		Cnn3,Slc44a3	1.26	1.4	1.02	0.91	2.32	1.56	2.16	1.45	0.71	0.73	0.41	1.04	1.7	3.38	1.32	5.16	5.28	1.08	2.7	1.59	1.85	2.04	1	2	2.37	3.07	0.66	0.93	2.54	3.41	1.21	1.7	0.97	1.32
318519	ImmGenATAC1219.peak_318519	chr3	121443798	0.01	5.2	1		Cnn3,Slc44a3	1.35	2.38	0.59	3.69	4.27	2.09	2.95	1.4	1.12	1.94	1.84	1.57	5.67	2.59	7.03	6.83	3.57	5.07	5.89	5.29	2.27	4.48	3.57	2.62	4.82	3.66	2.7	2.29	0.23	1.69	2.04	1.21	0.78	2.88
318520	ImmGenATAC1219.peak_318520	chr3	121444094	0.1	19.72	1		Cnn3,Slc44a3	2.56	2.59	0.55	0.91	2	0.87	4.45	1.09	0.12	0.28	0.41	2.11	3.72	2.08	11.61	22.64	10.91	19.22	9.78	1.49	3.65	2.04	4.3	1.28	3.59	1.79	1.29	2.41	0.23	3.21	5.01	2.1	0.72	1.75
318521	ImmGenATAC1219.peak_318521	chr3	121444378	0.06	5.26	1		Cnn3,Slc44a3	0.32	1.82	0.55	1.47	2.48	1.67	1.7	0.36	0.12	0.73	0.44	1.98	6.55	1.05	9.38	9.89	6.45	9.38	4.72	2.39	2.86	2.04	1.07	2.61	2.1	1.79	1.9	1.26	1.4	2.49	2.43	1.34	0.54	0.66
318522	ImmGenATAC1219.peak_318522	chr3	121444650	0.04	1.74	1		Cnn3,Slc44a3	4.05	0.32	3.07	1.47	3.42	2.14	2.45	4.68	0.12	1.71	1.84	2.88	2.48	2.82	2.45	4.04	5.1	3.79	3.87	4.54	0.53	2.05	1.85	2.69	4.49	1.06	2.58	4.15	2.14	0.15	2.63	0.87	0.72	1.75
318523	ImmGenATAC1219.peak_318523	chr3	121446670	0.12	0.87	NA		Cnn3,Slc44a3	1.32	0.32	1.19	2.42	0.1	1.04	1.1	4.18	1.71	0.73	0.75	1.04	0.11	2.82	0.34	0.9	1.09	0.11	0.26	0.5	2.25	0.14	0.22	0.73	0.82	0.94	1.27	2.36	2.14	1.36	2.43	0.44	0.54	1.75
318524	ImmGenATAC1219.peak_318524	chr3	121448175	0.1	4.13	1		Cnn3,Slc44a3	0.11	0.83	0.11	2.01	2.48	1.45	1.26	2.21	1.24	1.21	2.21	1.04	1.7	1.58	0.18	0.91	1.48	0.76	2.66	2.93	0.98	2.04	3.57	2	0.2	0.94	0.73	0.44	0.23	1.13	0.62	0.44	0.97	0.71
318525	ImmGenATAC1219.peak_318525	chr3	121448752	0.07	3.32	1		Cnn3,Slc44a3	3.09	3.16	2.93	0.5	0.44	0.1	2.41	1.11	1.75	1.21	1.66	0.12	3.65	2.08	2.67	0.91	0.53	3.23	0.67	1.59	0.56	1.38	1.73	2	1.72	0.94	2.65	2.35	1.7	0.57	0.62	2.72	1.39	0.66
318526	ImmGenATAC1219.peak_318526	chr3	121449557	0.07	4.61	1		Cnn3,Slc44a3	1.1	1.09	0.55	0.51	0.44	0.32	3.89	0.36	1.22	0.28	1.96	1.23	0.53	2.19	0.4	0.11	2.58	0.35	1.43	0.11	2.86	0.14	3.56	1.9	1.46	0.2	1.27	1.79	1.7	0.15	1.41	0.44	0.54	1.55
318527	ImmGenATAC1219.peak_318527	chr3	121458741	0.02	3.08	1		Cnn3,Slc44a3	3.97	2.56	9.01	13.43	7.13	4.48	10.46	9.41	1.71	1.21	0.41	2.86	5.77	1.52	0.34	1.19	0.96	2.46	1.52	2.76	1.14	4.92	3.14	3.31	1.86	2.43	3.68	0.43	3.93	0.15	1.21	1.67	1.19	0.23
318528	ImmGenATAC1219.peak_318528	chr3	121459043	0.12	2.02	1		Cnn3,Slc44a3	0.32	1.21	0.55	1.96	1.3	1.56	1.59	2.64	0.63	1.9	0.93	1.23	2.48	0.55	0.11	0.91	0.53	2.46	1.48	0.11	2.25	2.66	1	2.83	1.1	1.79	2.7	1.76	3.09	0.95	0.62	2.49	1.38	0.23
318529	ImmGenATAC1219.peak_318529	chr3	121459350	0.06	2.51	1		Cnn3,Slc44a3	1.1	0.32	1.02	1.96	2.66	0.57	0.25	2.64	0.12	0.73	1.84	1.64	1.15	2.05	0.4	0.11	1.09	0.52	1.94	3.37	2.27	1.42	2.51	1.28	0.2	1.58	2.58	2.29	2.54	1.69	0.62	0.77	1.83	0.71
318530	ImmGenATAC1219.peak_318530	chr3	121459635	0.02	0.88	NA		Cnn3,Slc44a3	0.78	0.49	0.11	1.47	1.79	2.04	1.1	2.29	1.46	0.28	1.49	3.51	1.86	0.11	1.09	0.11	1.06	0.11	4.17	1.59	1.59	0.81	0.22	0.67	2.54	1.79	1.94	1.29	3.19	2.49	0.15	0.1	2.62	2.87
318531	ImmGenATAC1219.peak_318531	chr3	121460670	0.21	5.19	1		Cnn3,Slc44a3	10.12	6.52	11.15	17.41	15.24	5.96	4.45	5.84	0.12	1.9	1.26	4.93	3.26	2.08	1.16	0.39	1.09	0.76	0.94	0.54	1.14	0.14	0.22	0.12	0.82	1.06	1.29	1.79	3.19	1.13	1.21	1.21	1.39	1.75
318532	ImmGenATAC1219.peak_318532	chr3	121461008	0.16	8.58	1		Cnn3,Slc44a3	14.53	13.21	12.25	28.02	22.44	6.81	5.56	7.45	1.22	3.37	1.49	12.48	0.11	2.58	0.11	0.63	0.54	1.25	2.19	0.11	0.98	0.76	1	1.28	1.1	2.43	1.94	0.97	0.23	1.13	0.62	1.21	3.37	10.56
318533	ImmGenATAC1219.peak_318533	chr3	121463034	0.03	2.6	1		Cnn3,Slc44a3	1.77	3.15	4.22	6.83	3	0.32	2.95	2.84	0.12	1.35	1.96	2.75	2.48	1.02	0.34	1.76	2.58	0.11	1.63	2.76	1.59	1.42	2.29	1.45	1.1	0.2	1.29	2.29	0.75	0.57	0.62	1.34	0.72	1.07
318534	ImmGenATAC1219.peak_318534	chr3	121466107	0.18	0.64	NA		Cnn3,Slc44a3	4.67	0.49	1.67	2.5	1.21	1.53	1.26	0.38	3.01	0.73	0.75	1.04	2.48	2.58	1.62	1.42	0.11	0.84	1.1	1.06	2.2	2.68	2.51	1.9	2.48	1.79	1.94	2.35	1.7	3.41	0.15	1.67	1.81	3.17
318535	ImmGenATAC1219.peak_318535	chr3	121466492	0.07	1.74	1		Cnn3,Slc44a3	1.1	1.21	6.34	2.96	2.48	2.14	0.65	1.09	0.12	1.94	1.66	3.2	1.44	0.11	1.32	0.11	1.06	1.81	0.26	1.49	2.88	0.76	1.07	1.9	2.48	0.2	0.12	0.76	1.7	3.98	0.15	1.67	2.98	2.26
318536	ImmGenATAC1219.peak_318536	chr3	121467135	0.01	4.47	1		Cnn3,Slc44a3	4.95	10.74	4.22	7.43	6.39	2.6	3.21	2.18	3.49	2.24	1.26	4.64	2.48	3.11	2.16	2.95	3.57	5.25	3.57	3.84	1.59	4.48	5.68	4.16	2.1	2.43	6.47	2.88	0.23	2.49	0.95	1.26	3.62	14.24
318537	ImmGenATAC1219.peak_318537	chr3	121467466	0.01	10.79	1		Cnn3,Slc44a3	25.48	20.57	13.8	25.62	18.8	16.01	17.23	16	21.26	9.05	2.4	19.12	2.48	12.24	11.28	4.31	11.27	17.46	15.03	10.99	3.66	3.67	2.48	4.35	3.76	4.43	4.99	4.16	1.4	4.59	2	4.59	7.66	13.75
318538	ImmGenATAC1219.peak_318538	chr3	121469320	0.16	4.06	1		Cnn3,Slc44a3	0.78	1.21	1.67	3.55	1.3	2.41	1.19	2.18	2.05	3.94	1.84	1.57	4.43	1.58	11.28	3.1	0.96	4.37	4.72	7.95	3.33	3.51	2.48	1.29	3.13	2.43	0.73	0.44	0.75	0.57	1.41	1.93	1.79	4.52
318539	ImmGenATAC1219.peak_318539	chr3	121469774	0.01	0.95	NA		Cnn3,Slc44a3	0.8	0.49	1.67	0.5	0.44	2.09	0.11	1.95	0.63	1.21	1.02	0.46	1.08	1.18	0.73	0.91	1.52	1.78	1.94	1.06	0.98	0.76	0.22	1.28	1.1	1.58	2.58	0.97	1.18	0.57	0.15	1.21	0.29	0.23
318540	ImmGenATAC1219.peak_318540	chr3	121471804	0.04	1.9	1		Cnn3,Slc44a3	2.56	5.07	1.85	0.51	1.03	0.79	2.16	1.64	1.24	0.73	4.73	0.46	1.7	5.13	1.58	0.91	0.54	1.81	1.43	4.38	2.88	2.04	2.23	0.12	0.2	2.43	1.27	2.02	3.19	3.87	1.21	0.1	2.18	1.07
318541	ImmGenATAC1219.peak_318541	chr3	121474939	0.35	17.05	1		Cnn3,Slc44a3	25.36	7.51	12.05	29.25	21.33	4.73	17.78	3.72	1.75	1.83	2.54	22.47	1.08	0.58	30.11	23.74	9.58	10.83	7.53	5.42	2.2	2.03	3.14	3.46	0.2	1.79	1.9	2.35	0.75	2.09	0.95	1.21	1.83	1.07
318542	ImmGenATAC1219.peak_318542	chr3	121475420	0.32	2.48	1		Cnn3,Slc44a3	4.05	2.59	3.09	2.7	0.37	4.26	7.01	3.43	1.71	2.33	0.44	1.98	1.15	6.2	3.17	0.91	1.47	1.78	3.33	1.06	2.2	1.38	1.63	3.97	1.86	3.61	2.58	2.41	1.4	2.09	0.62	0.77	0.1	2.16
318543	ImmGenATAC1219.peak_318543	chr3	121475687	0.23	3.19	1		Cnn3,Slc44a3	3.22	2.59	3.61	3.79	2.34	3.93	1.7	5.33	1.75	0.73	3.27	2.22	5.77	3.09	0.74	0.11	0.53	0.84	2.05	1.59	1.85	3.74	1.85	0.73	0.2	3.07	4.08	1.76	0.75	2.49	0.62	1.6	1.39	1.55
318544	ImmGenATAC1219.peak_318544	chr3	121476826	0.08	2.48	1		Cnn3,Slc44a3	1.32	1.82	1.63	1.47	1.71	3.72	0.11	1.11	1.12	0.12	5.04	2.33	0.11	1.14	1.09	3.64	2.58	2.91	2.47	2.14	1.14	0.81	2.48	0.67	2.1	2.43	0.66	4.1	0.75	1.36	1.21	1.7	3.31	0.71
318545	ImmGenATAC1219.peak_318545	chr3	121478627	0.08	1.78	1		Cnn3,Slc44a3	0.11	0.83	1.63	1.07	1.21	1.08	0.69	0.74	2.52	0.89	1.32	0.46	2.48	1.14	2.49	0.91	1.06	2.34	0.67	1.59	1.16	2.66	1.63	5.14	2.1	2.96	0.12	2.88	0.75	1.36	0.62	0.87	3	1.55
318546	ImmGenATAC1219.peak_318546	chr3	121481108	0.01	4.09	1		Cnn3,Slc44a3	1.56	1.21	1.19	1.47	1.21	1.84	2.01	2.73	1.12	0.73	1.96	1.57	1.93	1.52	1.65	0.39	0.11	0.11	0.67	0.54	1.16	0.76	1	0.67	3.73	0.2	0.12	1.43	0.75	0.15	2.04	0.44	0.36	1.14
318547	ImmGenATAC1219.peak_318547	chr3	121481785	0.12	2.07	1		Cnn3,Slc44a3	0.78	1.21	2.96	0.51	2.34	2.41	1.26	1.52	2.18	1.21	0.93	1.59	1.86	2.05	3.04	0.63	0.96	4.06	1.1	5.29	4.03	2.65	3.14	0.67	3.59	2.43	0.73	3	1.18	1.36	1.41	2.08	1.41	1.41
318548	ImmGenATAC1219.peak_318548	chr3	121483990	0.13	1.06	NA		Cnn3,Slc44a3	0.8	1.21	2.48	0.91	0.87	0.36	0.25	0.11	0.12	0.89	1.49	1.57	0.53	2.82	0.75	0.39	0.11	0.35	0.1	2.76	0.53	0.81	0.22	0.12	0.2	0.94	0.12	1.76	2.35	0.57	0.15	1.21	0.54	1.41
318549	ImmGenATAC1219.peak_318549	chr3	121489580	0.7	6.15	1		Cnn3,Slc44a3	1.26	0.1	1.02	0.11	1.3	0.79	0.51	0.7	1.22	0.12	1.26	0.46	0.66	2.6	1.32	0.39	0.11	2.82	0.94	1.49	1.16	2.04	1	1.28	0.82	3.07	1.41	0.44	0.23	1.36	0.15	0.93	0.97	0.23
318550	ImmGenATAC1219.peak_318550	chr3	121491067	0.52	13.34	1		Cnn3,Slc44a3	1.8	0.32	0.11	1.86	1.03	0.36	1.1	1.4	0.63	0.12	6.44	0.46	1.15	0.55	0.75	0.63	1.63	1.78	0.26	0.11	0.53	0.76	2.51	2.61	1.46	1.06	0.73	0.97	0.75	1.36	2.04	1.93	7.05	2.58
318551	ImmGenATAC1219.peak_318551	chr3	121492374	0.23	2.39	1		Cnn3,Slc44a3	0.11	1.21	1.19	0.5	1.71	1.53	1.12	1.4	1.12	1.83	2.4	0.7	6.78	2.08	0.4	1.42	2.31	2.46	2.7	1.06	1.59	2.05	3.14	0.67	3.13	0.94	4.08	1.79	0.23	2.49	0.15	2.53	0.97	2.16
318552	ImmGenATAC1219.peak_318552	chr3	121493351	0.01	0.63	NA		Cnn3,Slc44a3	0.11	2.38	2.28	1.07	1.21	0.57	1.59	0.74	1.12	0.12	3.44	0.7	2.48	2.6	2.67	0.11	2.46	1.25	3.09	2.76	0.56	3.27	3.71	2.29	1.72	0.2	1.9	2.91	1.7	0.95	1.41	0.77	0.96	0.23
318553	ImmGenATAC1219.peak_318553	chr3	121493751	0.03	1.69	1		Cnn3,Slc44a3	0.78	2.56	1.19	0.51	1.21	0.1	1.7	0.72	1.22	1.45	0.41	1.23	1.7	1.58	3.16	2.53	3.72	2.38	7.7	8.27	0.98	2.6	2.29	0.67	1.46	1.06	1.9	0.44	2.14	6.74	0.62	0.44	0.36	2.42
318554	ImmGenATAC1219.peak_318554	chr3	121494055	0.03	14.64	1		Cnn3,Slc44a3	4.33	1.4	4.7	1.47	4.75	1.56	5.9	1.79	2.24	1.94	7.47	3.2	1.08	1.52	2.75	22.69	18.07	33.93	24.83	39.36	11.16	9.07	6.1	5.83	5.5	5.89	4.08	3.5	4.7	3.87	4.02	0.77	3	1.07
318555	ImmGenATAC1219.peak_318555	chr3	121494343	0.02	8.35	1		Cnn3,Slc44a3	1.77	0.32	2.01	1.96	2.34	2.04	2.2	0.97	2.67	1.29	10.31	3.78	1.44	1.52	0.75	8.21	10.25	21.06	18.44	35.41	8.62	8.39	6.1	4.52	6.59	8.48	0.73	7.31	5.08	5.36	6.38	0.77	5.18	1.55
318556	ImmGenATAC1219.peak_318556	chr3	121495087	0.08	0.78	NA		Cnn3,Slc44a3	0.32	0.49	0.11	0.91	5.21	1.84	0.51	0.11	2.18	1.21	3.12	1.04	3.1	1.05	0.98	0.9	0.54	2.34	3.24	0.5	4.38	2.04	1.07	0.12	1.72	1.79	0.73	1.26	0.75	1.93	3.26	1.6	1.79	1.32
318557	ImmGenATAC1219.peak_318557	chr3	121498006	0.08	0.83	NA		Cnn3,Slc44a3	2.35	0.32	0.55	5.19	0.37	1.04	0.11	1.01	1.46	0.28	0.41	1.99	1.44	2.05	0.34	0.9	0.54	0.52	1.52	0.54	0.11	2.04	0.22	0.12	0.82	1.06	1.9	2.02	1.4	1.36	0.15	1.26	1.41	1.14
318558	ImmGenATAC1219.peak_318558	chr3	121499422	0.02	6.69	1		Cnn3,Slc44a3	7.35	2.56	5.4	21.41	14.15	6.97	2.76	6.52	1.67	2.88	4.32	9.85	0.11	1.05	1.32	2.15	0.11	0.52	2.77	0.5	0.11	2.03	2.23	3.73	3	0.94	0.73	1.29	0.75	0.95	0.95	1.21	0.36	1.79
318559	ImmGenATAC1219.peak_318559	chr3	121500412	0.18	5.25	1		Cnn3,Slc44a3	7.69	11.78	9.01	10.41	8.62	7.88	4.99	10.47	6.61	14.1	13.13	15.47	4.43	13.98	13.77	8.02	12.39	12.08	12.25	11.95	13.62	13.82	10.9	6.54	13.2	7.16	12.73	10.05	9.97	11.12	15.08	7.81	5.93	3.48
318560	ImmGenATAC1219.peak_318560	chr3	121506352	0.06	0.82	NA		Cnn3,Slc44a3	1.32	1.78	4.23	0.11	1.21	1.04	3.61	1.4	0.63	2.33	3.12	0.46	2.48	1.05	3.17	0.9	0.54	1.32	2.32	0.54	1.59	1.43	1.85	0.67	3.13	3.66	2.7	4.16	1.4	1.69	1.41	1.26	1.56	1.75
318561	ImmGenATAC1219.peak_318561	chr3	121508737	0.05	1.62	1		Cnn3,Slc44a3	4.57	0.49	0.55	3.09	3.42	0.36	1.7	1.09	0.12	0.73	1.02	2.22	2.48	2.08	1.48	1.42	0.53	0.76	3.47	1.19	5.77	0.81	2.48	2	0.2	1.79	1.9	0.97	1.7	3.72	0.15	0.44	1.39	1.14
318562	ImmGenATAC1219.peak_318562	chr3	121509321	0.32	11.97	1		Cnn3,Slc44a3	1.8	2.08	1.19	3.09	3.94	2.64	0.65	4.75	0.63	0.89	2.54	2.75	1.08	10.57	1.76	1.42	1.52	0.76	1.86	2.11	5.08	1.42	0.22	0.12	1.1	0.94	2.65	1.43	1.7	3.87	0.95	2.91	0.97	14.64
318563	ImmGenATAC1219.peak_318563	chr3	121509622	0.24	2.02	1		Cnn3,Slc44a3	2.35	1.82	3.09	2.42	0.71	0.57	2.76	0.7	0.63	0.73	2.54	2.11	5.93	1.58	1.9	0.9	1.48	2.46	1.81	0.94	4.38	3.45	0.22	1.29	1.72	0.2	1.9	2.29	2.14	1.36	0.62	2.08	0.96	4.52
318564	ImmGenATAC1219.peak_318564	chr3	121510133	0.24	0.63	NA		Cnn3,Slc44a3	1.26	3.21	2.53	0.99	0.44	0.1	1.59	1.15	2.05	3.4	1.32	1.64	2.48	2.08	0.98	0.11	0.96	1.78	1.43	0.54	0.11	0.14	0.22	1.45	0.82	0.2	1.27	1.59	1.4	1.67	0.15	0.1	1.41	0.23
318565	ImmGenATAC1219.peak_318565	chr3	121519210	0	1.43	NA		Cnn3,Slc44a3	0.32	0.1	1.2	1.86	1.03	1.53	2.16	1.01	0.71	0.89	1.26	0.46	3.1	1.58	3.14	1.97	1.47	1.81	2.32	2.5	2.25	1.38	1	3.31	3.13	0.2	5.46	2.02	2.54	0.57	0.62	1.34	1.15	0.11
318566	ImmGenATAC1219.peak_318566	chr3	121521345	0.13	2.84	1		Cnn3,Slc44a3	1.26	0.32	1.67	1.47	0.1	2.04	0.11	0.38	0.12	0.89	0.93	0.12	0.53	0.14	0.73	1.45	0.54	1.25	0.59	1.06	0.53	2.05	1	1.45	2.37	1.58	4.83	1.79	0.23	1.69	1.21	2.1	0.1	0.23
318567	ImmGenATAC1219.peak_318567	chr3	121525202	0.03	1.01	NA		Cnn3,Slc44a3	1.32	0.32	1.2	0.5	1.79	0.1	0.25	0.7	0.63	0.28	1.26	0.12	6.55	3.11	0.1	0.11	1.09	0.84	2.05	0.5	0.53	1.38	1.63	0.67	2.1	2.43	3.33	0.1	2.35	2.85	2	0.1	0.97	2.39
318568	ImmGenATAC1219.peak_318568	chr3	121525882	0.13	1.41	NA		Cnn3,Slc44a3	1.56	1.09	0.11	0.11	0.71	0.32	2.01	0.72	0.12	0.28	3.12	2.53	0.66	1.52	1.09	1.97	1.52	1.25	2.32	0.94	0.53	2.01	0.22	0.73	0.2	0.2	0.12	0.44	0.23	0.57	0.62	0.44	0.72	0.71
318569	ImmGenATAC1219.peak_318569	chr3	121526716	0.06	1.82	1		Slc44a3	1.56	0.32	0.59	1.96	1.39	0.57	0.65	0.77	1.24	0.12	0.93	0.7	1.44	1.14	0.11	1.99	1.48	2.46	1.1	0.11	1.14	0.14	1	0.12	0.2	2.69	0.66	1.26	0.75	1.36	0.15	2.53	1.39	1.07
318570	ImmGenATAC1219.peak_318570	chr3	121531013	0.23	4.61	1		Slc44a3	0.11	1.21	0.11	2.96	0.37	2.14	0.11	1.23	1.24	2.24	1.84	0.46	1.08	1.52	0.74	0.39	1.47	1.25	1.1	1.19	0.11	2.65	1.73	0.12	0.2	0.94	2.58	0.76	1.4	2.43	2.04	0.1	0.54	1.75
318571	ImmGenATAC1219.peak_318571	chr3	121531490	0.02	11.8	1		Slc44a3	0.8	0.7	0.55	0.11	0.71	0.57	0.69	0.62	0.12	0.28	1.82	0.7	1.86	2.6	0.17	1.76	0.96	0.84	0.44	0.11	0.53	1.43	1	0.73	1.72	0.94	1.94	0.44	0.23	1.67	0.62	0.87	0.1	1.75
318572	ImmGenATAC1219.peak_318572	chr3	121532331	0.04	8.2	1	Slc44a3	Slc44a3	3.09	2.38	6.72	2.6	2.48	5.05	3.42	4.08	3.31	7.33	1.02	5.8	1.86	2.19	8.59	3.64	7.78	3.09	3.56	3.56	3.32	3.9	2.29	2.69	5.7	2.43	3.33	2.68	3.09	9.87	6.72	1.21	0.54	2.5
318573	ImmGenATAC1219.peak_318573	chr3	121533318	0.03	0.76	NA		Slc44a3	1.35	1.4	2.28	0.5	0.71	1.84	0.11	0.62	0.12	0.89	1.26	1.57	2.48	1.18	0.74	0.11	0.11	2.36	1.01	2.94	0.11	0.81	1	0.12	1.72	0.2	3.68	1.76	0.23	3.21	0.15	2.08	0.72	0.66
318574	ImmGenATAC1219.peak_318574	chr3	121535985	0.08	3.31	1		Slc44a3	3.26	2.38	4.84	5.05	1.3	1.53	1.59	4.79	6.19	6.13	5.99	5.23	1.08	2.08	4.62	4.35	7.78	3.09	10.75	6.44	13.41	8.8	7.51	6.43	9.96	5.6	10.09	12.28	9.75	9.88	6.56	4.55	3	2.69
318575	ImmGenATAC1219.peak_318575	chr3	121536847	0	11.41	1		Slc44a3	0.8	4.29	1.02	0.5	1.79	1.84	1.1	0.45	1.22	2.38	4.02	0.12	1.86	2.6	3.17	1.97	1.48	0.84	0.67	0.54	0.98	2.01	1	0.12	0.82	2.43	2.58	1.91	23.06	41	42.97	2.09	6.75	13.3
318576	ImmGenATAC1219.peak_318576	chr3	121540206	0.12	2.23	1		Slc44a3	1.77	1.21	2.28	2.42	4.21	0.57	1.59	0.77	2.18	1.35	0.75	0.12	4.43	2.08	2.37	4.69	2.04	1.78	1.43	2.5	1.59	1.43	1.07	1.45	0.2	1.58	2.04	6.13	3.09	1.93	4.95	1.21	0.29	1.55
318577	ImmGenATAC1219.peak_318577	chr3	121544853	0	4.27	1		Slc44a3,A730020M07Rik	1.26	0.7	0.55	1.47	1.3	0.87	0.11	2.68	1.22	0.73	1.82	1.59	1.7	0.62	1.65	0.39	1.47	1.25	0.26	1.06	4.48	2.04	1.85	2	2.37	0.2	0.66	1.29	4.7	3.87	4.45	3.73	0.96	1.87
318578	ImmGenATAC1219.peak_318578	chr3	121545648	0.01	7.29	1		Slc44a3,A730020M07Rik	1.26	1.82	1.02	0.51	0.87	1.45	2.76	0.97	0.12	1.35	0.44	0.46	2.68	2.08	0.18	0.9	0.11	2.46	2.32	0.94	2.86	1.38	0.22	2	2.37	4.2	1.27	2.29	2.02	0.57	2	2.91	0.54	0.23
318579	ImmGenATAC1219.peak_318579	chr3	121546229	0.38	1.6	1		Slc44a3,A730020M07Rik	1.32	0.32	1.67	1.4	0.87	1.04	2.95	1.79	0.71	2.24	1.02	0.12	1.7	0.62	6.63	0.63	3	2.82	1.86	1.68	1.59	1.43	1	2.61	4.07	0.94	2.7	5.84	1.4	0.57	4.18	1.7	3	0.66
318580	ImmGenATAC1219.peak_318580	chr3	121547683	0	2.43	1		Slc44a3,A730020M07Rik	3.55	1.78	4.22	0.99	0.44	0.57	2.76	2.64	0.12	0.28	0.1	4	2.48	2.58	2.75	7.22	2.46	6.8	3.02	5.36	3.54	2.05	2.51	3.33	0.82	1.79	1.41	3.63	5.46	7.38	4.95	2.42	1.15	1.55
318581	ImmGenATAC1219.peak_318581	chr3	121547942	0.02	20.85	1		Slc44a3,A730020M07Rik	8.75	7.18	13.76	6.15	7.51	5.22	9.94	10.09	2.58	2.88	3.1	5.86	2.48	4.85	16.2	43.33	8.11	25.55	9.89	20.1	25.48	5.53	4.65	8.34	5.92	6.23	7.82	67.46	46.46	65.52	52.16	5.51	3.72	8.18
318582	ImmGenATAC1219.peak_318582	chr3	121548192	0.28	11.06	1		Slc44a3,A730020M07Rik	7.02	5.18	4.42	2.5	5.85	3.93	5.03	4.15	3.01	2.33	5	3.51	0.66	1.68	4.07	13.41	9.92	9.07	9.41	10.8	13.62	9.07	5.69	4.16	9.2	5.89	1.94	23.38	24.75	23.83	26.8	7.17	4.49	4.45
318583	ImmGenATAC1219.peak_318583	chr3	121548471	0.2	3.13	1		Slc44a3,A730020M07Rik	0.78	1.21	1.02	1.07	0.1	1.08	3.39	1.58	1.22	1.21	0.75	1.64	1.08	0.11	0.98	7.93	6.54	5.07	4.48	3.58	5.71	4.29	3.57	1.45	1.72	4.2	3.5	7.31	6.3	8.62	5.4	3.62	2.54	1.14
318584	ImmGenATAC1219.peak_318584	chr3	121548839	0.01	2.94	1		Slc44a3,A730020M07Rik	5.61	1.31	3.55	2.81	0.44	1.04	1.1	1.83	1.22	2.88	2.54	3.49	1.08	1.68	0.98	10.53	5.97	8.08	10.46	4.34	5.08	4.92	4.3	1.9	1.1	2.43	4.29	6.74	1.7	0.95	2.04	2.08	1.39	1.07
318585	ImmGenATAC1219.peak_318585	chr3	121550591	0	3.43	1		Slc44a3,A730020M07Rik	3.93	1.31	1.2	1.46	0.71	0.87	0.65	1.95	3.36	4.29	3.04	2.53	1.08	0.62	1.39	3.47	3.34	1.81	2.86	1.59	1.16	3.27	1.73	2	2.48	3.66	4.37	1.76	3.93	0.95	1.41	3.25	0.97	1.07
318586	ImmGenATAC1219.peak_318586	chr3	121553460	0.24	8.77	1		Slc44a3,A730020M07Rik	0.57	0.32	1.02	1.47	0.87	1.08	3.51	2.89	0.12	1.35	1.02	0.46	6.55	2.6	2.9	2.04	1.06	2.46	1.01	4.77	0.98	2.59	1.73	2.83	3.59	0.94	1.41	7.65	1.4	1.69	2.63	1.26	1.54	1.2
318587	ImmGenATAC1219.peak_318587	chr3	121556160	0.09	0.61	NA		Slc44a3,A730020M07Rik	2.25	1.31	0.55	2.42	3	2.6	3.91	2.21	0.63	2.39	2.4	0.46	6.55	1.18	3.18	1.47	1.52	3.59	1.1	2.39	3.32	2.68	3.57	1.45	0.2	0.2	1.9	1.76	1.4	1.69	2	2.09	2.59	2.16
318588	ImmGenATAC1219.peak_318588	chr3	121563231	0.09	0.63	NA		Slc44a3,A730020M07Rik	0.11	3.72	1.19	0.11	1.21	1.53	4.22	1.4	0.71	0.73	2.74	1.04	0.66	2.08	1.51	1.19	0.96	2.91	2.86	2.11	1.59	2.05	1.73	1.29	0.2	1.06	0.73	1.29	0.23	1.13	0.62	2.08	4.05	1.41
318589	ImmGenATAC1219.peak_318589	chr3	121563831	0.05	0.51	NA		Slc44a3,A730020M07Rik	1.35	0.49	2.28	0.91	0.87	1.53	0.69	0.88	0.63	0.73	0.41	0.12	3.65	0.14	0.33	0.9	0.53	2.46	0.26	2.76	1.8	2.03	0.22	0.73	1.1	0.94	1.29	1.29	0.75	2.85	3.22	0.87	0.97	2.1
318590	ImmGenATAC1219.peak_318590	chr3	121570915	0.16	22.39	1		Slc44a3,A730020M07Rik,4930432M17Rik	0.57	0.7	0.55	0.11	1.98	1.56	3.89	0.62	1.12	2.79	1.84	0.7	0.11	1.52	2.13	1.99	2.04	1.37	1.94	0.54	1.14	3.27	0.22	2.29	0.2	0.2	0.73	3.18	2.35	2.49	2.18	10.55	5.21	2.42
318591	ImmGenATAC1219.peak_318591	chr3	121571689	0	6.41	1		Slc44a3,A730020M07Rik,4930432M17Rik	0.57	1.78	2.48	0.11	0.37	0.36	2.2	1.09	0.71	1.21	2.74	3.16	2.48	0.55	2.07	0.39	0.54	0.84	1.63	7.14	2.88	2.04	2.48	1.28	0.82	2.17	2.58	1.29	0.23	1.69	1.41	2.08	0.78	0.11
318592	ImmGenATAC1219.peak_318592	chr3	121572732	0.07	0.85	NA		Slc44a3,A730020M07Rik,4930432M17Rik	3.37	1.21	1.67	0.5	2.93	2.14	1.59	1.4	0.63	3.65	3.82	1.57	5.67	5.13	1.16	0.39	2.07	1.32	0.94	3.4	0.56	2.05	1	0.12	1.1	0.2	1.27	1.91	0.23	0.57	0.15	0.77	3.69	0.66
318593	ImmGenATAC1219.peak_318593	chr3	121574099	0.13	4.86	1		Slc44a3,A730020M07Rik,4930432M17Rik	1.26	0.7	0.59	0.11	0.37	0.1	1.12	0.45	0.12	1.83	2.4	0.46	1.08	2.08	0.33	1.97	0.54	0.76	3.24	0.94	1.16	0.76	2.23	1.28	0.2	0.2	0.12	2.88	0.23	2.49	0.15	0.1	1.38	1.75
318594	ImmGenATAC1219.peak_318594	chr3	121577060	0.12	5.18	1		Slc44a3,A730020M07Rik,4930432M17Rik	0.11	2.99	0.11	0.11	0.37	1.04	4.06	0.11	0.63	1.35	2.4	1.04	1.08	1.02	0.98	0.91	2.87	3.02	1.52	0.94	0.11	0.76	1.73	2.29	2.1	2.43	6.23	2.91	1.7	2.09	2.18	1.7	0.36	1.07
318595	ImmGenATAC1219.peak_318595	chr3	121577448	0.01	8.13	1		Slc44a3,A730020M07Rik,4930432M17Rik	0.8	1.82	0.59	1.86	0.37	2.41	1.1	1.11	0.71	1.29	4.1	1.59	0.11	1.18	1.32	1.45	0.53	2.38	2.32	2.94	3.04	2.05	1	1.29	0.82	0.2	2.88	2.29	1.4	1.67	2	1.26	0.97	2.1
318596	ImmGenATAC1219.peak_318596	chr3	121578208	0.18	0.96	NA		Slc44a3,A730020M07Rik,4930432M17Rik	0.32	2.59	0.55	0.11	0.37	1.67	2.45	1.4	0.12	0.28	1.82	1.04	1.08	0.55	0.73	1.45	0.53	1.08	0.59	0.94	0.56	1.38	0.22	3.73	1.1	1.58	1.9	1.79	3.38	0.15	0.62	1.26	0.54	0.23
318597	ImmGenATAC1219.peak_318597	chr3	121579644	0.01	1.99	1		Slc44a3,A730020M07Rik,4930432M17Rik	0.57	2.59	1.19	1.47	0.87	0.32	1.7	0.72	0.12	0.12	0.75	1.59	0.53	2.6	1.09	0.9	1.89	1.78	1.1	1.06	1.14	1.42	2.48	4.16	2.48	3.07	0.73	2.29	0.75	1.93	2.18	0.77	2.11	2.26
318598	ImmGenATAC1219.peak_318598	chr3	121580078	0.12	9.13	1		Slc44a3,A730020M07Rik,4930432M17Rik	2.19	1.21	1.02	2.96	2.32	1.67	1.26	1.52	2.05	1.83	5.44	2.75	1.7	2.6	0.4	0.11	1.09	3.62	2.77	2.93	2.25	1.38	1.07	3.73	0.2	3.07	0.73	1.26	3.09	1.93	2.43	5.15	3.27	2.5
318599	ImmGenATAC1219.peak_318599	chr3	121580350	0.01	3.81	1		Slc44a3,A730020M07Rik,4930432M17Rik	2.25	4.15	1.85	0.51	1.3	1.28	6.17	1.75	0.12	0.28	0.1	0.46	3.65	2.58	0.74	0.39	4.27	4.23	2.24	2.76	1.59	2.68	3.14	1.45	1.1	2.43	0.73	2.29	0.75	0.57	0.15	2.72	1.39	2.5
318600	ImmGenATAC1219.peak_318600	chr3	121584882	0.24	7.37	1		Slc44a3,A730020M07Rik,4930432M17Rik	0.11	1.31	0.11	1.61	3.94	0.1	1.59	2.64	0.12	0.89	0.75	0.46	3.1	4.43	4.3	0.39	0.54	2.36	1.52	1.19	2.2	1.43	1	3.46	0.2	3.61	2.88	2.68	2.35	2.85	1.58	0.87	4.11	1.75
318601	ImmGenATAC1219.peak_318601	chr3	121585177	0.3	6.49	1		Slc44a3,A730020M07Rik,4930432M17Rik	0.32	2.08	0.55	1.07	0.44	0.57	1.7	1.48	2.05	0.12	0.44	1	4.73	1.02	1.09	0.39	0.53	2.34	1.52	0.54	1.16	0.81	0.22	3.46	0.2	2.43	1.27	0.93	1.7	1.36	2.63	1.21	1.83	0.23
318602	ImmGenATAC1219.peak_318602	chr3	121589092	0.09	1.16	NA		Slc44a3,A730020M07Rik,4930432M17Rik	1.8	1.31	4.16	1.07	0.37	1.08	2.76	2.18	0.63	2.33	1.26	0.46	3.26	1.57	1.06	0.11	1.09	1.37	0.44	2.76	1.59	0.76	2.77	0.12	1.72	0.2	1.94	2.91	0.23	1.13	0.15	1.26	0.36	0.71
318603	ImmGenATAC1219.peak_318603	chr3	121589369	0.09	11.47	1		Slc44a3,A730020M07Rik,4930432M17Rik	1.26	1.82	1.02	1.47	0.87	1.56	0.11	1.79	1.22	0.73	0.93	0.12	4.5	4.93	2.71	0.9	1.63	1.25	2.86	3.84	1.14	1.43	1.85	1.28	3	2.43	4.08	3.18	1.18	0.57	3.13	1.26	0.72	1.2
318604	ImmGenATAC1219.peak_318604	chr3	121591245	0	0.94	NA		Slc44a3,A730020M07Rik,4930432M17Rik	2.35	1.78	1.19	0.91	0.71	1.28	3.21	1.91	1.71	1.71	1.26	1.59	1.93	2.58	0.5	1.42	1.48	0.84	1.48	1.59	2.62	0.76	1.73	1.45	0.2	3.03	4.17	1.29	0.23	1.13	0.15	0.44	0.54	1.55
318605	ImmGenATAC1219.peak_318605	chr3	121593380	0.18	3.37	1		Slc44a3,A730020M07Rik,4930432M17Rik	1.82	0.32	1.19	3.09	1.73	0.36	1.75	0.11	1.71	3.37	1.49	1.64	3.1	1.02	2.37	21.24	6.54	12.66	3.47	4.34	3.33	3.22	2.29	0.73	2.37	3.03	0.73	4.27	3.09	0.15	1.41	0.87	1.56	1.2
318606	ImmGenATAC1219.peak_318606	chr3	121593730	0.02	4.04	1		Slc44a3,A730020M07Rik,4930432M17Rik	0.32	0.7	0.55	1.61	0.37	2.63	2.16	1.83	1.22	1.94	1.26	1.23	2.48	1.05	1.51	28.58	5.01	8.32	2.32	1.68	1.59	2.6	1.07	0.12	1.72	0.94	1.29	1.59	0.75	0.15	0.62	0.1	0.72	1.89
318607	ImmGenATAC1219.peak_318607	chr3	121594786	0.26	4.22	1		Slc44a3,A730020M07Rik,4930432M17Rik	0.11	1.21	1.02	0.11	0.1	0.79	1.75	1.36	1.22	1.35	0.93	0.12	0.53	1.05	0.18	0.91	0.96	3.65	0.44	0.54	0.11	0.14	1.63	2.62	1.1	2.43	3.44	0.43	1.7	0.15	0.15	0.44	0.1	1.55
318608	ImmGenATAC1219.peak_318608	chr3	121595464	0.02	1.86	1		Slc44a3,A730020M07Rik,4930432M17Rik	0.78	0.49	1.2	0.51	0.71	2.04	1.75	1.01	0.71	0.73	2.43	1.04	0.11	2.08	0.18	0.39	0.11	2.34	1.48	2.39	0.53	1.43	1.85	1.45	2.48	3.66	1.94	2.35	0.75	0.15	0.62	1.21	2.62	0.59
318609	ImmGenATAC1219.peak_318609	chr3	121597395	0.04	27.58	1		Slc44a3,A730020M07Rik,4930432M17Rik	8.74	1.4	3.74	5.96	4.51	2.63	2.81	2.34	2.67	1.94	5.44	4.12	3.72	2.08	1.06	0.91	3.15	1.65	5.19	1.68	1.59	0.81	1	1.9	3	3.66	2.04	2.91	2.35	0.15	2.43	20.51	39.99	1.55
318610	ImmGenATAC1219.peak_318610	chr3	121597906	0.1	2.68	1		Slc44a3,A730020M07Rik,4930432M17Rik	1.35	0.7	3.74	1.47	1.21	1.56	0.25	1.79	0.63	0.73	1.66	0.12	1.93	0.58	0.74	1.19	1.48	0.52	2.82	0.54	0.53	2.04	0.22	1.45	1.46	0.2	1.27	1.29	0.23	0.15	0.15	0.87	3	0.71
318611	ImmGenATAC1219.peak_318611	chr3	121599616	0.05	0.86	NA		Slc44a3,A730020M07Rik,4930432M17Rik	0.57	0.83	0.59	1.86	1.21	0.36	4.99	0.62	1.71	1.21	1.02	0.7	1.44	1.52	1.32	0.63	1.89	3.59	1.63	0.5	1.8	2.65	3.57	0.67	1.1	3.61	1.94	2.29	2.91	1.13	0.15	2.08	0.78	2.88
318612	ImmGenATAC1219.peak_318612	chr3	121600578	0.01	6.98	1		Slc44a3,A730020M07Rik,4930432M17Rik	0.32	0.1	0.11	1.07	0.1	0.32	0.25	1.52	0.12	1.94	0.41	0.12	2.48	1.02	1.06	0.91	2.58	1.81	1.1	0.94	0.56	0.81	1.07	0.67	0.82	1.06	2.16	0.44	0.75	0.15	0.15	2.42	0.72	0.23
318613	ImmGenATAC1219.peak_318613	chr3	121600889	0.01	2.21	1		Slc44a3,A730020M07Rik,4930432M17Rik	0.57	0.83	0.59	3.55	0.37	1.04	1.7	1.52	0.71	2.88	1.96	0.46	1.7	2.82	2.71	0.63	1.48	3.59	0.67	1.49	0.56	0.76	1	0.73	1.1	2.71	0.66	1.26	0.23	1.13	2.63	1.21	0.96	2.88
318614	ImmGenATAC1219.peak_318614	chr3	121602270	0.27	6.87	1		Slc44a3,A730020M07Rik,4930432M17Rik	1.1	2.56	0.59	1.61	0.71	1.08	0.25	2.3	1.12	0.73	4.66	0.12	7.56	0.14	0.4	0.11	1.09	2.91	0.44	2.14	0.11	0.81	2.48	0.67	2.48	0.2	0.66	2.36	0.75	0.57	2.63	0.44	0.29	1.55
318615	ImmGenATAC1219.peak_318615	chr3	121603020	0.01	9.79	1		Slc44a3,A730020M07Rik,4930432M17Rik	0.8	2.18	0.55	1.47	1.79	0.57	1.1	0.38	0.12	1.35	1.26	0.46	3.72	1.02	1.08	4.04	1.52	3.02	2.05	2.93	1.16	1.43	1	2.83	3.13	2.43	0.66	1.91	3.93	0.57	0.15	0.93	4.11	1.55
318616	ImmGenATAC1219.peak_318616	chr3	121603295	0.04	2.37	1		Slc44a3,A730020M07Rik,4930432M17Rik	0.78	2.56	1.67	1.86	2.32	1.67	3.51	1.23	0.63	0.89	3.76	0.46	1.08	6.2	1.06	3.1	3.76	4.62	3.24	1.68	2.2	0.81	3.14	3.73	1.72	2.43	1.9	1.79	0.75	0.15	2.64	1.26	1.38	1.14
318617	ImmGenATAC1219.peak_318617	chr3	121609144	0.04	5.47	1		Slc44a3,A730020M07Rik,4930432M17Rik	1.56	3.55	0.11	1.47	0.87	1.08	1.59	0.62	1.24	0.89	0.75	2.22	1.08	0.55	1.65	2.55	1.48	1.32	1.01	5.42	3.65	2.03	1	0.73	0.82	0.94	0.66	2.91	2.14	1.67	1.21	0.1	1.15	1.75
318618	ImmGenATAC1219.peak_318618	chr3	121610062	0.02	1.51	1		Slc44a3,A730020M07Rik,4930432M17Rik	0.32	0.7	1.02	2.2	2.32	0.87	2.45	0.36	0.71	1.83	3.04	0.46	3.1	0.62	6.25	8.46	4.7	3.62	1.43	2.11	2.86	1.42	1.73	2.61	0.82	3.07	0.12	2.29	0.75	2.49	1.41	1.93	0.36	2.26
318619	ImmGenATAC1219.peak_318619	chr3	121611284	0.03	1.18	NA		Slc44a3,A730020M07Rik,4930432M17Rik	1.8	4.45	2.01	2.2	1.21	0.87	2.41	0.38	1.71	0.12	0.1	1.59	1.93	1.02	1.16	0.63	1.52	1.37	1.1	0.5	0.11	1.43	2.23	2	2.68	0.94	2.04	2.68	2.14	1.36	0.62	0.44	0.54	2.42
318620	ImmGenATAC1219.peak_318620	chr3	121618644	0	3.63	1		Slc44a3,A730020M07Rik,4930432M17Rik	1.8	0.7	1.2	1.96	1.73	1.28	3.61	0.38	0.71	3.96	0.93	0.46	1.86	0.11	1.65	2.68	3.98	0.76	5.99	2.14	2.2	3.84	1.63	1.28	2.1	2.43	0.66	1.26	0.75	4.59	0.62	1.6	2.59	1.07
318621	ImmGenATAC1219.peak_318621	chr3	121618935	0.15	3.84	1		Slc44a3,A730020M07Rik,4930432M17Rik	1.32	0.49	0.11	0.11	2.32	0.32	1.1	0.38	1.75	1.83	1.96	1.04	0.66	0.11	0.73	0.9	1.48	0.11	1.48	0.5	0.56	2.66	2.51	0.73	0.82	3.07	0.66	1.91	0.23	1.13	0.62	1.34	0.29	2.69
318622	ImmGenATAC1219.peak_318622	chr3	121619364	0.13	1.62	1		Slc44a3,A730020M07Rik,4930432M17Rik	2.8	1.31	1.02	1.47	1.03	1.45	1.26	2.74	0.12	0.89	1.32	0.12	1.44	1.05	0.75	1.42	0.11	0.84	0.44	1.59	0.98	3.26	1.07	2	0.2	0.2	0.66	1.76	2.14	0.57	1.21	2.08	0.1	0.71
318623	ImmGenATAC1219.peak_318623	chr3	121626377	0.09	2.13	1		Slc44a3,A730020M07Rik,4930432M17Rik,F3	0.32	0.32	1.67	0.91	1.73	1.04	2.16	0.74	0.12	1.29	0.41	0.7	1.44	0.62	1.38	7.37	1.48	3.09	0.44	3.92	1.16	2.05	1	3.46	1.72	0.2	0.66	5.2	0.75	3.21	1.84	1.93	1.39	0.23
318624	ImmGenATAC1219.peak_318624	chr3	121629207	0.01	1.36	NA		Slc44a3,A730020M07Rik,4930432M17Rik,F3	1.32	2.59	1.67	1.4	0.44	1.45	2.2	3.32	1.24	0.73	1.82	2.22	5.15	3.87	1.65	1.99	2.58	1.08	2.51	3.37	0.98	2.04	1.07	0.12	0.2	0.2	3.33	2.91	0.23	4.52	0.62	3.25	4.08	3.9
318625	ImmGenATAC1219.peak_318625	chr3	121629479	0.01	2.69	1		Slc44a3,A730020M07Rik,4930432M17Rik,F3	3.03	0.49	3.07	1.47	1.79	2.2	2.2	2.22	1.75	1.21	2.4	2.75	1.93	2.58	4.31	6.82	2.87	1.37	2.47	1.68	1.14	1.43	2.51	0.67	0.82	1.58	1.27	0.76	0.75	3.07	0.95	7.52	3.7	2.83
318626	ImmGenATAC1219.peak_318626	chr3	121629899	0.01	1.02	NA		Slc44a3,A730020M07Rik,4930432M17Rik,F3	4.1	0.7	1.19	1.61	0.37	1.45	1.75	2.4	2.18	1.35	0.1	1.59	1.93	5.13	2.45	1.19	2.04	1.81	3.02	6.29	0.98	2.05	2.23	4.52	1.46	3.57	2.58	2.41	2.35	4.63	1.21	2.42	2.18	0.71
318627	ImmGenATAC1219.peak_318627	chr3	121630579	0.21	15.02	1		Slc44a3,A730020M07Rik,4930432M17Rik,F3	3.05	0.49	1.19	1.46	1.73	1.67	2.81	1.01	1.67	1.83	7.66	1.59	5.77	1.58	2.67	0.9	1.48	0.11	5.4	3.4	1.14	3.9	3.74	0.73	0.2	0.94	2.04	5.53	3.19	2.85	0.15	36.47	41.53	2.83
318628	ImmGenATAC1219.peak_318628	chr3	121630850	0.02	34.95	1		Slc44a3,A730020M07Rik,4930432M17Rik,F3	4.05	2.99	3.07	1.4	0.87	0.87	2.95	1.4	1.75	0.12	19.92	1.04	1.7	2.58	2.33	4.04	1.89	4.06	7.58	0.94	2.25	2.01	2.51	0.73	1.46	0.94	2.58	3.5	4.02	3.14	0.15	65.55	74.3	7.45
318629	ImmGenATAC1219.peak_318629	chr3	121635072	0.15	2.57	1		A730020M07Rik,4930432M17Rik,F3	1.35	6.05	0.11	1.86	0.37	2.14	0.69	2.18	0.63	0.73	0.41	0.7	1.86	2.15	1.39	0.9	1.52	1.89	1.94	2.5	1.59	1.42	1	1.28	0.82	1.79	0.66	2.68	0.23	0.15	0.15	1.26	1.81	1.41
318630	ImmGenATAC1219.peak_318630	chr3	121636501	0.02	2.64	1		A730020M07Rik,4930432M17Rik,F3	5.61	5.18	1.2	2.42	1.21	0.57	1.7	1.23	0.71	0.73	3.12	1.57	2.48	1.57	4.2	1.99	0.54	1.25	2.32	2.11	0.98	3.45	1.07	0.73	3.76	2.43	0.73	3.63	0.23	2.09	2.63	1.26	1.83	1.41
318631	ImmGenATAC1219.peak_318631	chr3	121637006	0.12	2.91	1		A730020M07Rik,4930432M17Rik,F3	0.32	0.32	2.48	0.91	2.32	1.08	1.59	1.36	0.12	2.85	9.07	3.51	1.86	2.08	1.76	0.9	3.15	1.65	1.43	6.22	6.54	2.05	3.08	2	0.82	1.79	1.27	2.36	1.18	1.93	2	7.67	8.72	2.16
318632	ImmGenATAC1219.peak_318632	chr3	121638016	0.03	3.2	1		A730020M07Rik,4930432M17Rik,F3	2.35	0.32	3.09	1.4	1.21	1.08	0.51	0.88	0.71	0.28	0.44	1.57	3.65	1.02	1.06	0.11	2.07	0.76	3.24	3.58	0.98	1.42	1.85	2	1.46	1.79	0.12	0.43	1.18	0.15	3.13	3.96	9.59	1.89
318633	ImmGenATAC1219.peak_318633	chr3	121640774	0.08	5.96	1		A730020M07Rik,4930432M17Rik,F3	3.05	0.83	2.01	0.5	1.21	0.57	2.16	1.79	1.24	1.35	4.1	2.22	3.1	1.02	2.79	2.04	0.96	5.76	4.85	1.99	2.2	2.04	3.08	0.67	2.1	1.06	1.29	0.97	1.7	1.36	0.62	0.87	1.91	2.42
318634	ImmGenATAC1219.peak_318634	chr3	121641835	0.24	3.99	1		A730020M07Rik,4930432M17Rik,F3	0.8	0.7	3.09	1.07	0.37	1.04	1.7	2.25	1.76	0.73	1.84	0.12	7.71	4.07	0.75	0.39	2.04	0.52	1.43	0.54	2.2	2.66	1.07	1.28	0.2	0.94	2.65	1.79	0.23	1.13	0.15	1.93	0.72	0.23
318635	ImmGenATAC1219.peak_318635	chr3	121642306	0.07	0.68	NA		A730020M07Rik,4930432M17Rik,F3	0.11	0.32	1.02	1.4	2.48	0.1	0.25	2.29	1.22	0.12	3.12	0.7	0.53	2.05	0.4	1.47	1.48	0.52	3.34	1.19	3.54	2.65	3.57	0.12	1.72	0.94	0.73	2.41	0.75	0.15	0.95	0.93	0.1	2.83
318636	ImmGenATAC1219.peak_318636	chr3	121643388	0.19	12.48	1	A730020M07Rik	A730020M07Rik,4930432M17Rik,F3	2.56	1.09	0.59	2.42	1.21	0.57	1.26	0.77	0.71	1.9	3.82	2.48	1.08	2.05	0.73	2.68	2.04	0.76	0.67	2.94	2.62	2.04	3.08	3.18	0.2	2.43	1.27	2.91	2.85	2.49	3.26	0.77	1.41	2.5
318637	ImmGenATAC1219.peak_318637	chr3	121643727	0.01	4.77	1		A730020M07Rik,4930432M17Rik,F3	1.77	0.1	0.55	0.91	1.79	0.1	0.51	0.11	0.71	0.89	1.32	0.46	2.48	1.52	0.75	0.39	1.52	2.38	0.1	1.19	1.59	0.76	0.22	1.45	0.2	0.94	1.29	1.26	2.14	0.15	0.15	0.77	2.24	0.23
318638	ImmGenATAC1219.peak_318638	chr3	121645642	0.02	3.58	1		A730020M07Rik,4930432M17Rik,F3	2.56	3.15	0.59	0.91	0.44	2.09	1.19	0.62	0.71	2.24	3.58	0.7	5.15	2.6	3.59	0.91	0.96	4.23	1.81	3.58	2.2	0.14	2.51	2	0.82	2.43	5.66	1.76	2.02	1.93	1.84	1.26	0.96	0.66
318639	ImmGenATAC1219.peak_318639	chr3	121646882	0.39	4.61	1		A730020M07Rik,4930432M17Rik,F3	0.8	1.4	0.55	1.47	2.48	2.88	1.26	2.21	0.63	0.73	2.54	2.11	7.17	3.09	5.43	0.91	1.89	5.76	2.47	0.94	1.59	1.42	3.08	2.29	0.2	0.2	0.12	2.35	4.02	2.09	0.15	1.6	0.54	1.14
318640	ImmGenATAC1219.peak_318640	chr3	121650135	0	2.34	1		A730020M07Rik,4930432M17Rik,F3	3.22	1.82	3.58	1.47	1.39	2.09	1.7	1.52	2.24	0.89	1.96	1.04	0.53	0.11	2.45	0.39	1.48	3.02	1.52	0.54	0.53	1.38	1.63	1.45	0.2	1.79	2.65	1.43	2.02	0.57	0.95	0.1	0.54	0.23
318641	ImmGenATAC1219.peak_318641	chr3	121650403	0.3	6.77	1		A730020M07Rik,4930432M17Rik,F3	0.11	0.32	2.96	0.5	1.21	2.6	0.51	1.79	0.12	0.28	0.1	0.7	1.7	2.82	0.67	0.11	1.47	3.02	1.52	0.5	0.98	1.38	1	0.12	0.82	0.2	1.29	0.76	1.18	0.15	0.95	0.87	0.1	0.66
318642	ImmGenATAC1219.peak_318642	chr3	121650685	0.29	5.96	1		A730020M07Rik,4930432M17Rik,F3	0.78	1.21	0.59	2.31	1.79	1.84	0.51	0.11	1.12	0.89	1.49	1.23	0.11	1.52	2.06	1.99	2.58	1.89	1.52	3.84	2.27	2.01	1	0.73	0.2	1.06	0.12	0.76	0.23	0.57	1.21	0.1	0.29	0.23
318643	ImmGenATAC1219.peak_318643	chr3	121651991	0.05	5.3	1		A730020M07Rik,4930432M17Rik,F3	4.92	4.29	3.58	3.79	3.62	4.73	5.1	2.84	1.22	0.73	0.41	3.78	3.26	1.52	1.32	0.9	3.41	3.02	2.19	1.06	5.83	1.38	1.63	4.02	3.76	1.79	0.66	2.88	5.56	0.57	2	5.76	3.62	1.07
318644	ImmGenATAC1219.peak_318644	chr3	121656256	0.02	0.63	NA		A730020M07Rik,4930432M17Rik,F3	0.8	3.15	1.02	0.5	2.99	1.53	0.65	1.36	0.63	1.21	0.41	1.64	1.08	2.08	0.73	3.1	0.96	0.52	1.43	1.68	1.8	2.68	1.63	3.98	1.46	0.2	1.27	0.1	4.17	0.57	0.15	0.44	0.78	0.66
318645	ImmGenATAC1219.peak_318645	chr3	121656733	0.07	1	NA		A730020M07Rik,4930432M17Rik,F3	1.1	1.78	1.02	2.01	1.73	1.08	2.2	1.01	1.71	1.45	7.26	0.46	5.77	2.19	6.12	3.1	1.89	0.76	2.47	0.94	0.56	2.68	1.63	3.46	3.13	1.79	3.5	2.02	4.76	3.14	0.15	0.44	1.39	1.79
318646	ImmGenATAC1219.peak_318646	chr3	121657095	0.04	3.23	1		A730020M07Rik,4930432M17Rik,F3	0.57	2.18	2.48	0.5	0.71	0.1	2.41	0.62	0.71	0.73	1.96	1.59	7.71	3.87	2.82	1.47	2.46	1.37	1.48	0.94	0.53	1.38	3.74	1.9	1.46	3.61	2.65	1.79	2.54	1.13	1.21	0.44	0.97	1.55
318647	ImmGenATAC1219.peak_318647	chr3	121663639	0.06	1.69	1		A730020M07Rik,4930432M17Rik,F3	2.55	1.4	3.09	3.69	0.37	3.72	2.2	3.08	1.24	0.12	1.26	1.98	0.66	0.62	1.32	3.1	1.09	2.34	1.81	2.97	0.56	2.05	0.22	1.29	1.86	3.03	1.29	0.76	1.7	2.09	1.41	0.1	0.36	1.55
318648	ImmGenATAC1219.peak_318648	chr3	121672275	0	10.63	1		A730020M07Rik,4930432M17Rik,F3	6.39	1.78	1.19	4.02	6.3	2.38	1.7	3.81	0.12	2.24	5	6.24	2.48	3.38	4.03	4.6	0.54	6.72	4.17	1.68	0.11	3.27	2.77	2	0.2	2.43	0.73	1.79	2.14	2.34	1.84	3.62	4.41	2.72
318649	ImmGenATAC1219.peak_318649	chr3	121672771	0.02	1.07	NA		A730020M07Rik,4930432M17Rik,F3	1.56	1.78	3.09	1.4	5.83	3.18	2.2	3.38	0.71	2.24	1.82	1.64	2.48	12.92	2.71	0.39	3	3.16	3.09	4.77	4.36	3.07	2.29	1.45	2.1	4.06	2.16	1.79	0.23	2.85	0.62	1.7	2.45	1.14
318650	ImmGenATAC1219.peak_318650	chr3	121674265	0.01	1.69	1		A730020M07Rik,4930432M17Rik,F3	3.09	5.97	1.63	0.91	0.44	2.04	0.51	3.28	1.46	1.78	3.04	1	1.44	2.08	2.16	0.39	1.06	0.84	2.09	1.99	1.14	2.01	1.63	1.45	1.46	0.2	3.68	1.91	1.18	1.13	1.21	2.23	2.45	2.39
318651	ImmGenATAC1219.peak_318651	chr3	121677572	0.02	0.98	NA		A730020M07Rik,4930432M17Rik,F3	0.8	0.32	2.93	1.07	0.71	3.11	2.95	2.07	1.75	0.28	0.75	0.7	2.48	1.57	3.17	1.47	1.89	0.84	0.26	0.94	3.33	2.03	2.72	0.73	0.2	1.58	0.66	2.02	1.4	0.57	2.63	1.6	0.97	1.75
318652	ImmGenATAC1219.peak_318652	chr3	121680412	0	1.54	1		A730020M07Rik,4930432M17Rik,F3	1.35	4.29	1.19	0.11	0.71	0.32	0.25	0.97	1.22	0.73	1.26	3.49	1.08	2.35	2.41	1.42	0.11	0.35	2.05	4.34	0.11	0.81	0.22	0.12	0.2	1.79	0.12	0.93	0.75	0.95	0.15	0.93	0.54	1.55
318653	ImmGenATAC1219.peak_318653	chr3	121680694	0	2.27	1		A730020M07Rik,4930432M17Rik,F3	0.78	1.21	1.19	0.91	0.37	0.57	0.69	1.58	0.63	1.21	0.1	2.48	9.1	6.01	4.62	0.63	3.34	1.81	2.32	1.68	0.98	1.43	1.73	1.9	0.2	0.2	2.7	1.26	0.23	2.09	1.41	0.93	1.39	1.14
318654	ImmGenATAC1219.peak_318654	chr3	121681175	0	0.99	NA		A730020M07Rik,4930432M17Rik,F3	1.77	6.19	4.23	1.46	2.34	3.79	1.59	1.01	1.24	0.12	2.43	0.46	5.93	1.18	3.04	1.42	4.14	1.81	1.52	0.54	2.27	2.66	4.19	3.18	2.48	2.43	5.67	2.35	0.23	2.49	1.84	1.67	0.97	2.42
318655	ImmGenATAC1219.peak_318655	chr3	121682642	0.06	4.55	1		A730020M07Rik,4930432M17Rik,F3	0.57	0.83	0.55	0.11	0.44	3.37	0.65	1.79	0.12	1.9	1.82	1.64	1.15	0.62	2.41	0.39	0.53	3.79	1.1	3.37	1.59	1.43	0.22	0.12	2.37	1.06	1.94	0.93	0.75	2.34	1.41	3.91	1.38	1.07
318656	ImmGenATAC1219.peak_318656	chr3	121682909	0.05	1.87	1		A730020M07Rik,4930432M17Rik,F3	2.56	3.16	1.63	1.4	0.37	2.04	0.11	1.01	1.22	0.89	0.41	0.46	1.44	3.38	1.73	0.9	1.06	2.46	0.59	2.76	0.56	0.76	2.48	0.12	0.2	0.2	1.27	2.68	1.18	0.15	0.15	1.21	0.97	0.71
318657	ImmGenATAC1219.peak_318657	chr3	121683235	0.02	0.78	NA		A730020M07Rik,4930432M17Rik,F3	0.11	0.32	1.63	1.47	0.71	0.57	1.1	0.45	1.24	0.28	0.44	1	0.11	2.08	2.49	2.3	1.48	3.59	0.67	0.5	1.59	0.76	1.07	2	0.2	0.2	0.12	1.59	1.18	0.15	1.21	0.1	0.54	0.23
318658	ImmGenATAC1219.peak_318658	chr3	121685747	0.13	1.07	NA		A730020M07Rik,4930432M17Rik,F3	3.09	3.16	1.63	0.51	2.66	5.15	1.7	3.01	0.71	2.24	5.42	0.46	3.26	2.08	3.16	4.31	1.52	3.79	1.1	5.29	0.11	1.38	3.14	0.12	0.82	1.79	6.42	1.91	0.23	0.15	3.22	0.44	0.29	3.17
318659	ImmGenATAC1219.peak_318659	chr3	121686469	0.03	2.08	1		A730020M07Rik,4930432M17Rik,F3	1.98	1.4	2.96	1.47	2.48	0.57	2.45	2.3	1.12	0.73	0.93	1.04	0.11	0.62	1.9	0.63	2.07	1.89	1.43	2.76	0.53	1.43	2.48	0.67	1.46	0.2	2.16	1.29	0.23	0.57	2.64	1.34	0.97	0.66
318660	ImmGenATAC1219.peak_318660	chr3	121686775	0.22	1.58	1		A730020M07Rik,4930432M17Rik,F3	1.82	0.49	1.67	1.86	1.79	0.87	1.26	1.79	1.12	3.96	5.42	1.59	0.11	0.58	5.43	2.53	4.14	5.88	4.48	2.11	0.56	2.05	4.79	1.45	2.68	3.03	2.58	2.91	1.7	1.13	1.41	0.1	0.78	0.71
318661	ImmGenATAC1219.peak_318661	chr3	121687048	0.05	1.34	NA		A730020M07Rik,4930432M17Rik,F3	2.67	1.09	3.74	1.47	1.73	1.67	1.1	1.75	0.71	0.73	5.08	1.59	0.66	1.58	3.59	1.47	5.07	5.9	4.03	0.94	2.62	2.04	1	2	2.48	0.94	4.97	2.41	2.54	1.13	0.15	0.44	0.78	1.75
318662	ImmGenATAC1219.peak_318662	chr3	121689059	0	3.97	1		A730020M07Rik,4930432M17Rik,F3	1.35	3.16	0.55	0.51	0.87	0.57	2.01	1.09	1.22	1.35	0.75	0.12	1.08	3.09	5.14	5.21	11.28	5.92	9	6.29	1.14	3.67	1.07	0.67	3.13	3.66	4.93	3.68	3.09	3.14	0.15	0.77	0.29	1.75
318663	ImmGenATAC1219.peak_318663	chr3	121689309	0.11	12.41	1		A730020M07Rik,4930432M17Rik,F3	0.11	1.82	0.55	0.51	5.21	1.08	1.75	0.36	1.24	0.89	0.93	0.12	1.08	0.58	3.23	23.48	30.96	27.86	32.54	11.9	3.77	4.92	3.71	1.29	5.24	3.03	2.65	3.68	2.54	1.93	1.84	0.77	0.29	1.32
318664	ImmGenATAC1219.peak_318664	chr3	121689860	0.11	3.05	1		A730020M07Rik,4930432M17Rik,F3	0.32	0.49	0.55	1.9	0.1	0.87	0.25	0.38	1.22	1.83	1.96	0.7	1.7	1.14	1.48	0.11	5.01	4.29	5.2	2.39	0.11	2.04	1	0.67	2.37	3.03	1.27	0.43	2.35	1.93	3.26	0.1	0.1	1.14
318665	ImmGenATAC1219.peak_318665	chr3	121693169	0.02	9.28	1		A730020M07Rik,4930432M17Rik,F3	2.67	0.32	0.55	4.6	1.03	1.04	0.69	3.93	1.12	3.26	2.4	1.04	4.73	2.82	4.03	2.95	0.53	1.32	2.47	1.68	1.59	1.43	3.74	3.18	2.37	1.58	1.9	4.6	0.75	1.69	2	8.77	6.29	1.41
318666	ImmGenATAC1219.peak_318666	chr3	121693508	0.08	10.51	1		A730020M07Rik,4930432M17Rik,F3	5.55	0.7	2.01	1.86	0.71	2.41	4.5	2.81	1.71	1.21	10.65	0.12	0.66	4.43	4.2	1.47	1.06	2.46	2.05	2.14	1.59	2.04	3.08	1.29	0.2	1.58	1.9	2.35	2.14	0.57	2.04	8.95	6.33	5.21
318667	ImmGenATAC1219.peak_318667	chr3	121693867	0.17	2.89	1		A730020M07Rik,4930432M17Rik,F3	1.8	1.86	1.02	1.86	2.93	2.6	1.1	2.85	1.22	1.29	0.41	0.12	3.1	6.29	1.95	1.42	1.09	0.76	2.47	1.68	3.04	1.43	1.63	1.9	0.2	1.79	2.65	2.36	2.14	0.57	2.04	1.21	1.79	0.71
318668	ImmGenATAC1219.peak_318668	chr3	121694146	0.11	5.27	1		A730020M07Rik,4930432M17Rik,F3	1.26	2.18	3.09	1.07	1.3	1.28	1.1	1.01	0.12	0.12	1.02	0.7	1.08	3.09	1.65	1.99	0.54	0.52	0.44	2.94	2.88	2.05	1.85	0.73	0.2	0.2	2.65	0.44	1.18	0.95	2	1.21	1.54	1.14
318669	ImmGenATAC1219.peak_318669	chr3	121697342	0.02	5.65	1		A730020M07Rik,4930432M17Rik,F3	1.82	1.31	2.93	1.47	0.37	1.08	4.97	1.82	1.12	0.73	3.26	0.12	1.08	1.58	5.43	2.53	0.11	1.25	2.05	0.11	5.77	0.81	1	0.73	1.86	1.06	1.9	1.29	0.23	1.36	0.95	0.44	0.78	0.23
318670	ImmGenATAC1219.peak_318670	chr3	121702014	0.09	0.7	NA		A730020M07Rik,4930432M17Rik,F3	0.11	2.38	1.67	1.47	1.03	0.57	2.95	1.75	0.12	0.12	0.44	3.06	1.44	4.39	0.73	0.11	0.53	1.78	1.81	2.94	1.59	0.76	0.22	0.73	2.1	2.43	0.73	0.43	1.18	1.13	0.15	0.44	2.21	0.23
318671	ImmGenATAC1219.peak_318671	chr3	121703312	0.06	6.52	1		A730020M07Rik,4930432M17Rik,F3	0.8	0.49	1.19	1.96	1.73	0.87	0.65	1.95	0.12	0.28	0.93	0.12	1.86	2.82	2.79	1.42	0.54	1.37	0.59	0.94	2.25	0.81	4.3	1.28	1.1	0.94	1.27	1.26	0.75	0.95	1.41	1.6	0.29	1.89
318672	ImmGenATAC1219.peak_318672	chr3	121703673	0.06	2.03	1		A730020M07Rik,4930432M17Rik,F3	0.8	2.56	1.67	2.96	0.37	0.1	1.59	1.58	1.22	0.12	0.93	0.46	3.72	0.62	1.09	1.45	1.06	2.04	1.52	1.06	2.2	1.43	0.22	0.67	1.1	1.06	3.33	0.97	1.4	2.85	0.62	0.44	0.96	0.66
318673	ImmGenATAC1219.peak_318673	chr3	121704743	0.02	3.21	1		A730020M07Rik,4930432M17Rik,F3	0.8	0.1	1.2	0.11	1.3	0.87	2.2	0.7	0.12	0.73	1.96	2.75	0.11	0.62	0.75	1.19	0.11	0.84	1.94	2.93	1.16	0.14	0.22	0.73	0.2	1.69	1.9	0.76	1.18	1.69	0.15	0.1	0.1	1.07
318674	ImmGenATAC1219.peak_318674	chr3	121705004	0.13	5.37	1		A730020M07Rik,4930432M17Rik,F3	0.57	1.31	1.67	0.5	0.71	1.67	0.69	0.7	0.63	0.12	1.32	1.57	1.7	1.68	1.99	0.63	0.53	1.78	0.67	1.68	2.2	2.05	1.07	1.28	1.86	0.2	1.27	0.76	0.23	1.13	0.15	0.1	0.97	1.14
318675	ImmGenATAC1219.peak_318675	chr3	121710920	0.03	0.95	NA		A730020M07Rik,4930432M17Rik,F3	0.32	1.78	0.59	1.4	2.32	2.04	2.2	4.75	1.46	0.28	1.84	1.04	12.47	4.43	3.04	1.45	0.53	2.38	2.24	0.5	1.14	0.76	0.22	2	1.46	0.94	0.66	2.35	0.23	2.49	2.63	0.44	1.81	2.26
318676	ImmGenATAC1219.peak_318676	chr3	121713508	0.03	2.63	1		A730020M07Rik,4930432M17Rik,F3	3.52	1.78	1.67	0.5	0.87	2.14	1.87	1.09	0.12	2.88	2.21	1.57	3.1	6.01	1.09	0.63	0.54	1.32	1.01	0.11	0.53	1.43	1.85	0.12	0.82	1.58	3.5	5.97	0.23	1.13	0.95	1.34	0.78	3.56
318677	ImmGenATAC1219.peak_318677	chr3	121717987	0.13	5.7	1		A730020M07Rik,4930432M17Rik,F3,Abcd3	1.32	1.21	1.67	0.51	1.39	2.63	0.25	0.62	0.12	0.73	2.54	1	1.44	0.14	0.34	4.18	1.52	0.52	1.94	0.54	0.11	0.81	3.14	1.45	2.37	0.94	1.94	1.76	0.75	1.13	1.21	0.44	1.81	0.66
318678	ImmGenATAC1219.peak_318678	chr3	121718427	0.22	1.21	NA		A730020M07Rik,4930432M17Rik,F3,Abcd3	2.1	3.16	1.19	3.2	1.3	1.28	5.1	1.64	0.63	2.38	0.75	0.7	1.7	1.02	1.95	1.42	0.11	2.38	2.86	3.56	1.59	0.81	1	3.73	2.37	1.58	2.91	1.79	2.02	0.57	0.62	0.77	1.41	1.55
318679	ImmGenATAC1219.peak_318679	chr3	121720998	0.47	1.04	NA		A730020M07Rik,4930432M17Rik,F3,Abcd3	1.26	3.16	0.55	0.51	0.44	0.32	0.69	0.74	0.12	0.73	2.48	1.04	1.7	1.02	2.16	0.39	0.53	0.35	1.1	1.06	0.53	0.14	1	2.29	0.82	0.2	0.66	3.18	0.75	0.15	2.04	0.44	0.96	1.07
318680	ImmGenATAC1219.peak_318680	chr3	121721839	0.05	19.55	1		A730020M07Rik,4930432M17Rik,F3,Abcd3	2.25	0.83	1.85	3.55	4.27	2.64	4.17	5.02	3.11	4.98	7.01	4	7.72	4.43	2.79	2.15	2.63	4.29	4.17	2.11	0.11	6.08	5.73	4.16	6.99	5.2	5.46	8.9	1.7	4.63	10.2	3.55	5.21	2.16
318681	ImmGenATAC1219.peak_318681	chr3	121722166	0.04	4.68	1		A730020M07Rik,4930432M17Rik,F3,Abcd3	7.38	1.21	0.11	1.96	3.42	3.15	3.89	4.79	1.22	1.71	6.42	4.08	12.77	3.91	3.17	1.97	1.89	2.46	1.48	6.29	2.86	4.29	6.3	3.33	3.76	5.6	5.67	5.2	3.19	4.14	17.38	1.7	4.07	1.75
318682	ImmGenATAC1219.peak_318682	chr3	121722719	0.08	1.56	1		A730020M07Rik,4930432M17Rik,F3,Abcd3	0.78	1.82	2.28	2.01	1.3	2.14	1.26	3.67	2.67	2.79	1.26	2.22	3.1	4.93	2.33	4.6	4.69	8.74	3.34	2.76	1.59	3.29	1.63	2.62	2.1	3.03	1.9	4.15	2.14	4.14	5.06	1.93	1.81	1.79
318683	ImmGenATAC1219.peak_318683	chr3	121723115	0.05	4.7	1		A730020M07Rik,4930432M17Rik,F3,Abcd3	2.67	2.18	7.76	3.46	5.21	4.48	6.21	6.82	3.65	4	6.64	5.8	11.78	12.46	8.87	4.6	9.92	5.88	7.04	5.36	2.86	8.8	1.85	10.61	5.03	8.25	5.64	10.63	2.14	5.82	9.9	4.45	5.18	3.48
318684	ImmGenATAC1219.peak_318684	chr3	121723425	0.31	10.47	1	F3	A730020M07Rik,4930432M17Rik,F3,Abcd3	3.92	7.38	0.11	3.41	8	5.57	6.61	2.18	4.16	6.28	11.76	7.04	11.78	10.57	19.62	7.19	14.5	11.25	6.58	8.92	5.12	8.44	6.48	8.33	6.73	8.34	6.42	4.6	6.19	9.28	10.55	3.48	4.47	3.17
318685	ImmGenATAC1219.peak_318685	chr3	121723713	0.13	5.79	1		A730020M07Rik,4930432M17Rik,F3,Abcd3	11.18	3.93	13.69	10.08	12.17	6.97	17.92	7.45	7.22	16.25	14.3	12.28	12.47	24.33	29.37	10.94	17.21	8.88	10.75	9.15	6.54	8.8	7.85	5.54	11.68	5.15	4.08	14.01	3.19	14.08	15.43	9.32	6.68	3.55
318686	ImmGenATAC1219.peak_318686	chr3	121729870	0.04	3.04	1		A730020M07Rik,4930432M17Rik,F3,Abcd3	0.11	2.38	1.2	1.61	1.71	2.41	2.45	0.62	1.22	1.71	1.49	0.7	1.15	2.82	1.39	2.55	0.53	0.35	1.43	2.5	1.59	1.43	0.22	0.12	0.2	0.2	4.93	0.43	0.23	0.15	1.58	0.93	0.36	1.07
318687	ImmGenATAC1219.peak_318687	chr3	121736433	0.28	3.21	1		A730020M07Rik,4930432M17Rik,F3,Abcd3	1.26	1.21	1.02	3.41	1.39	3.73	2.76	2.34	2.24	0.73	2.21	1.59	2.48	1.18	3.73	1.97	2.04	5.88	4.17	3.58	0.56	4.47	1	3.73	1.46	3.66	2.58	1.26	3.85	1.69	1.58	2.1	2.62	0.66
318688	ImmGenATAC1219.peak_318688	chr3	121736699	0.01	4.92	1		A730020M07Rik,4930432M17Rik,F3,Abcd3	8.36	2.18	5.97	10.6	11.17	5.31	10.38	3.65	11.28	9.31	8.99	11.66	11.07	6.99	12.68	15.54	16.7	13.41	14.31	17.36	12.38	11.32	11.48	9.75	11.52	10.98	16.67	10.33	13.54	11.12	9.38	5.04	4.8	5.48
318689	ImmGenATAC1219.peak_318689	chr3	121737647	0.03	1.71	1		A730020M07Rik,4930432M17Rik,F3,Abcd3	2.55	0.32	1.19	4.99	4.51	3.21	7.11	4.75	4.52	6.79	0.93	2.11	0.11	1.14	1.62	2.55	3.72	5.96	4.85	8.32	7.84	5.32	5.19	4.7	4.38	6.69	8.35	1.76	4.17	3.41	3.73	1.26	1.81	0.71
318690	ImmGenATAC1219.peak_318690	chr3	121739262	0.04	8.58	1		A730020M07Rik,4930432M17Rik,F3,Abcd3	0.78	6.52	1.19	2.6	1.98	3.37	1.7	2.44	0.12	1.21	3.82	0.46	3.72	1.58	4.62	0.91	1.89	0.35	4.01	3.4	3.54	20.78	15.3	14.3	16.89	14.3	20.35	6.48	2.35	6.54	6.11	2.53	0.97	3.14
318691	ImmGenATAC1219.peak_318691	chr3	121739650	0.04	6.3	1		A730020M07Rik,4930432M17Rik,F3,Abcd3	0.8	3.15	1.2	0.99	1.73	0.87	4.17	2.79	3.31	0.73	1.26	0.7	5.15	0.14	3.16	2.15	2.04	3.02	3.57	5.64	3.04	18.48	14.56	17.66	15.01	13.88	15.28	1.26	2.02	4.52	6.11	4.03	7.23	7.45
318692	ImmGenATAC1219.peak_318692	chr3	121740198	0.01	4.62	1		A730020M07Rik,4930432M17Rik,F3,Abcd3	1.32	3.21	2.48	1.86	1.79	0.1	1.19	1.58	0.63	1.71	4.02	1.64	1.15	0.55	0.75	0.9	2.58	0.76	0.59	0.94	2.27	6.31	7.1	7.82	7.13	6.69	9.65	1.76	1.4	2.49	5.56	3.61	4.46	4.88
318693	ImmGenATAC1219.peak_318693	chr3	121741638	0.08	0.91	NA		A730020M07Rik,4930432M17Rik,F3,Abcd3	1.32	0.83	1.67	0.91	0.1	0.57	0.65	3.81	2.52	2.38	4.02	0.12	1.86	4.43	3.41	0.91	1.89	3.62	1.01	3.58	1.59	3.29	4.78	3.37	2.37	4.61	3.44	1.29	2.14	1.67	1.21	1.6	2.18	1.87
318694	ImmGenATAC1219.peak_318694	chr3	121753050	0	1.66	1		4930432M17Rik,F3,Abcd3	0.11	0.49	0.11	0.51	0.87	0.32	1.7	1.11	2.88	6.99	1.84	0.46	1.15	3.11	1.08	0.9	1.06	0.76	0.26	0.54	0.11	0.14	1	1.9	0.2	0.2	0.66	0.1	1.4	0.95	1.84	0.1	0.96	0.11
318695	ImmGenATAC1219.peak_318695	chr3	121754500	0	1.34	NA		4930432M17Rik,F3,Abcd3	0.78	0.7	1.19	1.46	0.87	0.36	2.16	0.36	0.71	0.28	0.44	0.12	4.5	2.05	1.32	1.19	1.52	0.84	1.48	3.58	2.2	2.05	0.22	1.29	1.72	2.43	0.12	0.93	2.54	0.95	0.62	0.44	1.56	0.71
318696	ImmGenATAC1219.peak_318696	chr3	121755002	0.15	1.01	NA		4930432M17Rik,F3,Abcd3	2.67	0.7	2.28	1.9	4.89	1.67	2.95	1.01	1.24	3.41	2.48	0.7	2.48	2.35	4.86	1.19	2.31	1.32	3.24	1.59	2.27	0.76	3.71	2.62	1.46	1.69	1.41	0.93	0.75	2.09	1.21	0.44	0.1	1.55
318697	ImmGenATAC1219.peak_318697	chr3	121755353	0.06	12.18	1		4930432M17Rik,F3,Abcd3	0.57	1.4	0.11	0.91	0.44	0.79	1.59	1.52	1.22	2.17	0.75	1.98	4.43	2.82	4.73	9.78	15.27	5.07	18.4	8.32	1.59	1.38	4.98	2.83	3.59	3.03	2.58	0.76	2.35	3.87	2.04	2.09	2.24	2.16
318698	ImmGenATAC1219.peak_318698	chr3	121758503	0.06	1.95	1		4930432M17Rik,F3,Abcd3	1.1	0.32	2.28	1.4	0.71	1.53	1.1	2.21	0.12	1.9	4.1	1.04	2.48	1.52	3.65	0.91	2.07	1.32	1.1	5.29	1.14	1.43	1	0.73	0.82	0.2	1.9	0.44	0.23	1.93	1.41	0.77	0.97	2.42
318699	ImmGenATAC1219.peak_318699	chr3	121762260	0.09	3.02	1		4930432M17Rik,F3,Abcd3	4.61	5.28	4.81	8.13	3.61	2.09	3.51	2.64	7.71	6.79	9.27	9.26	3.65	5.9	8.64	2.53	11.64	5.25	9.8	3.37	7.23	9.9	8.58	10.16	9.44	5.57	9.76	9.48	12.09	12.78	10.41	5.7	2.11	2.5
318700	ImmGenATAC1219.peak_318700	chr3	121766255	0.02	7.7	1		4930432M17Rik,F3,Abcd3	2.8	1.78	5.4	1.4	4.21	1.45	1.19	1.15	2.58	3.9	3.12	1.59	1.7	2.08	1.39	0.39	2.04	4.29	0.44	7.09	3.05	2.04	1.85	2.62	3.81	1.06	3.5	0.43	1.4	1.36	1.58	13.01	10.78	18.93
318701	ImmGenATAC1219.peak_318701	chr3	121766999	0.23	6.55	1		4930432M17Rik,F3,Abcd3	0.11	1.78	1.02	1.07	0.87	1.28	0.25	0.97	1.12	0.73	0.1	1.04	1.44	0.11	0.4	0.11	0.11	0.52	0.44	2.11	0.98	4.35	3.08	0.12	2.48	1.06	0.12	0.43	0.23	0.15	1.21	1.6	0.96	3.17
318702	ImmGenATAC1219.peak_318702	chr3	121768696	0.53	0.55	NA		4930432M17Rik,F3,Abcd3	2.25	2.38	2.93	1.07	0.71	2.2	2.16	2.73	0.12	1.45	3.82	1	5.15	0.55	1.09	0.11	0.96	3.23	1.1	0.11	2.25	0.76	3.08	1.45	1.46	1.06	1.9	0.76	0.23	2.85	0.62	0.44	1.54	0.11
318703	ImmGenATAC1219.peak_318703	chr3	121778196	0.17	6.22	1		F3,Abcd3	6.8	2.08	16.27	10.2	13.15	9.57	4.83	6.35	10.12	11.6	13.05	8.94	13.41	13.98	17.22	23.57	21.28	10.83	7.94	10.18	9.24	15.89	13.04	11.04	16.29	12.86	7.1	4.92	1.4	5.38	8.68	3.55	4.81	6.6
318704	ImmGenATAC1219.peak_318704	chr3	121783285	0.14	22.68	1		F3,Abcd3	1.82	1.4	1.63	0.5	1.71	0.79	1.59	0.77	1.75	0.73	1.82	1.59	9.23	3.11	1.9	2.15	0.54	3.09	0.94	2.14	0.53	41.98	34.39	17.47	47.95	23.74	8.41	1.79	0.75	1.67	0.15	2.23	0.54	2.88
318705	ImmGenATAC1219.peak_318705	chr3	121786134	0.46	1.73	1		F3,Abcd3	0.78	0.83	0.59	0.11	0.71	1.53	0.25	0.7	0.63	0.73	0.75	1.04	1.86	0.55	0.5	0.39	0.96	3.02	1.63	2.39	1.8	0.14	2.51	0.73	0.2	2.43	0.12	0.97	0.75	1.67	1.41	0.44	0.29	0.23
318706	ImmGenATAC1219.peak_318706	chr3	121786822	0.05	1.41	NA		F3,Abcd3	2.67	1.31	0.59	4.15	2.99	1.04	4.45	3.01	2.05	4.68	0.41	3.14	1.7	1.18	0.75	3.1	2.87	1.08	1.1	3.84	0.98	3.29	2.51	2.83	1.72	4.2	1.27	0.1	0.75	0.95	0.15	3.12	3	1.2
318707	ImmGenATAC1219.peak_318707	chr3	121790078	0.13	1.53	1		F3,Abcd3	1.26	0.49	1.67	1.4	1.3	2.38	2.01	0.7	0.63	0.89	2.21	0.46	3.72	2.64	0.18	0.11	0.53	0.11	1.52	0.54	3.04	0.76	0.22	0.73	0.2	0.2	0.73	0.44	1.18	0.15	0.15	0.77	1.81	0.71
318708	ImmGenATAC1219.peak_318708	chr3	121799994	0.17	0.46	NA		F3,Abcd3	0.8	0.1	0.59	0.11	0.71	0.57	0.25	0.7	2.78	0.12	0.44	0.12	0.66	0.58	1.32	0.63	0.96	1.32	1.63	2.76	0.11	1.43	1.85	0.73	0.2	0.2	0.12	1.26	1.18	0.57	0.62	0.1	0.54	0.71
318709	ImmGenATAC1219.peak_318709	chr3	121803100	0.05	4.68	1		F3,Abcd3	1.8	0.83	2.28	0.91	0.44	0.57	0.11	0.62	0.63	2.56	1.32	1	5.15	2.08	1.09	14.17	8.38	8.24	4.85	1.49	6.54	0.14	0.22	4.35	1.72	0.94	3.33	2.66	1.7	0.57	0.15	0.77	0.1	2.87
318710	ImmGenATAC1219.peak_318710	chr3	121808326	0.08	4.38	1		F3,Abcd3	2.55	0.32	4.2	4.02	2.93	3.18	5.03	3.23	5.47	6.94	0.75	4.02	1.93	1.02	5.83	21.02	11.74	12.72	6.68	1.68	2.86	1.38	1	0.12	0.2	1.69	1.94	2.02	0.23	0.57	3.86	1.67	0.97	1.07
318711	ImmGenATAC1219.peak_318711	chr3	121810197	0.01	2.39	1		F3,Abcd3	0.57	0.7	3.07	0.5	1.03	3.73	0.11	1.82	1.71	1.9	0.1	0.7	1.44	1.58	5.21	8.87	9.62	8.88	6.14	2.94	1.59	2.05	3.08	1.28	0.2	1.58	3.33	0.76	0.23	0.15	0.62	2.83	0.54	2.83
318712	ImmGenATAC1219.peak_318712	chr3	121814525	0.19	2.77	1		F3,Abcd3	5.28	2.18	9.01	2.96	3.58	2.63	0.65	3.22	6.11	3.32	5.38	3.49	1.08	9.85	4.14	5.72	5.44	6.7	9.31	16.32	7.94	9.15	4.78	5.54	4.82	7.68	4.08	7.41	6.33	6.08	6.45	3.62	2.21	2.26
318713	ImmGenATAC1219.peak_318713	chr3	121814924	0.22	13.26	1		F3,Abcd3	9.09	26.67	11.15	10.91	20.14	20.34	15.58	12.43	10.89	14.65	16.47	10.69	28.38	41.12	41.89	32.32	39.88	35.84	33.29	28.51	27.11	17.23	18.28	20.29	16.95	16.12	14.66	11.48	15.81	17.33	9.23	10.13	6.8	18.31
318714	ImmGenATAC1219.peak_318714	chr3	121815174	0.54	24.78	1	Abcd3	F3,Abcd3	21.13	45.39	23.45	17.1	40.67	34.1	22.33	20.89	16.4	16.02	32.68	17.72	38.75	35.35	78.16	52.18	74.25	58.97	56.59	44.44	35.94	24.63	20.23	21.9	21.15	17.49	18.32	24.71	24.45	14.07	14	19.71	9.04	36.68
318715	ImmGenATAC1219.peak_318715	chr3	121815470	0.33	19.23	1		F3,Abcd3	21.72	18.61	19.7	17.85	24.46	28.39	21.42	19.82	11.35	19.91	27.57	23.72	48.81	27.59	36.61	28.11	51.48	40.81	43.96	37.56	27.02	31.59	28.63	27.99	24.26	21.32	25.48	25.04	16.39	16.4	17.05	14.35	6.36	27.05
318716	ImmGenATAC1219.peak_318716	chr3	121817646	0.31	1.36	NA		F3,Abcd3	0.32	1.78	3.74	2.42	2.93	5.22	5.56	3.97	1.22	0.12	4.54	1.23	1.7	2.59	4.52	1.19	2.63	0.35	2.66	3.84	1.59	1.42	3.14	1.45	2.37	3.03	7.79	1.76	1.4	1.93	0.62	1.34	1.38	1.79
318717	ImmGenATAC1219.peak_318717	chr3	121818838	0.13	4.2	1		F3,Abcd3	1.32	1.21	2.93	3.41	2.48	2.41	0.65	1.79	2.18	2.33	4.54	2.33	2.68	1.05	1.51	0.39	3	0.84	2.86	2.11	2.2	3.07	2.48	2	0.82	1.79	0.12	3.63	1.4	1.36	2	0.44	1.81	2.16
318718	ImmGenATAC1219.peak_318718	chr3	121819929	0.08	2.43	1		F3,Abcd3	0.32	1.78	1.02	1.07	0.71	3.18	1.26	1.36	1.24	0.73	1.82	1.59	1.08	0.58	0.98	1.99	0.54	3.23	1.48	0.54	1.59	1.43	1.73	1.28	1.46	0.2	1.27	3.53	0.75	1.93	1.41	1.21	9.13	1.14
318719	ImmGenATAC1219.peak_318719	chr3	121834908	0.07	2.83	1		Abcd3	0.8	1.78	0.55	0.5	1.3	0.1	1.19	0.11	0.71	0.12	0.44	0.46	1.86	1.52	0.1	0.63	0.54	0.35	0.67	2.14	0.98	0.14	2.23	0.12	0.2	2.43	0.12	1.59	0.23	0.57	0.62	0.1	0.29	1.07
318720	ImmGenATAC1219.peak_318720	chr3	121841632	0.09	8.55	1		Abcd3	3.55	0.7	2.28	0.11	0.44	1.56	1.19	1.4	0.12	0.28	2.4	1.57	1.93	1.02	0.5	0.91	0.96	1.08	1.52	1.59	1.14	1.38	3.08	1.9	2.1	1.06	1.27	2.88	0.23	2.49	0.62	3.25	0.97	2.58
318721	ImmGenATAC1219.peak_318721	chr3	121842487	0.18	1.86	1		Abcd3	1.35	0.49	0.59	1.86	1.3	4.73	2.76	1.11	0.12	1.45	1.26	2.48	3.72	2.08	1.09	0.91	2.2	1.37	0.59	4.38	3.54	2.05	1	2	3	2.96	3.68	2.29	1.18	2.65	1.41	0.87	1.56	0.66
318722	ImmGenATAC1219.peak_318722	chr3	121844751	0.05	4.34	1		Abcd3	1.77	2.56	4.22	4.15	1.79	3.21	20.16	1.36	2.18	4.29	1.02	1.64	7.56	2.05	0.33	1.99	0.54	1.81	1.1	0.54	0.98	1.42	0.22	0.73	1.72	1.79	2.7	2.68	2.02	0.15	1.84	3.28	2.26	1.14
318723	ImmGenATAC1219.peak_318723	chr3	121845004	0.02	3.68	1		Abcd3	0.8	1.21	3.09	1.96	1.3	3.93	11.92	1.18	1.24	3.53	1.32	2.48	1.7	4.93	1.16	1.99	2.46	2.36	2.05	2.94	0.56	0.81	1.07	2.29	1.72	1.58	1.9	1.76	0.23	0.95	2.63	2.1	1.56	1.41
318724	ImmGenATAC1219.peak_318724	chr3	121845312	0.01	1.16	NA		Abcd3	1.26	1.78	2.48	3.09	0.71	2.63	0.69	4.06	1.12	2.79	0.44	1.04	4.5	4.85	2.45	0.11	2.58	1.65	1.52	2.39	0.98	3.27	3.14	1.28	1.72	0.2	0.66	1.79	0.75	2.85	1.58	0.87	1.56	1.79
318725	ImmGenATAC1219.peak_318725	chr3	121847179	0	0.73	NA		Abcd3	0.8	1.82	1.63	0.91	1.3	0.1	0.51	0.36	1.24	0.12	0.75	1.59	3.1	0.14	1.51	1.47	1.52	0.11	0.67	1.99	1.14	0.76	0.22	0.73	0.82	1.79	0.12	1.29	0.23	1.13	0.62	2.08	1.38	0.11
318726	ImmGenATAC1219.peak_318726	chr3	121847550	0.06	1.56	1		Abcd3	2.25	1.31	2.01	1.07	1.21	1.28	0.65	1.39	0.63	0.73	2.54	1.04	1.86	2.35	3.16	1.45	0.53	1.32	2.77	0.11	2.25	0.14	0.22	0.67	1.86	1.58	0.73	1.26	0.23	1.69	2.04	3.55	0.54	1.55
318727	ImmGenATAC1219.peak_318727	chr3	121847812	0.06	2.04	1		Abcd3	0.78	1.31	0.11	0.5	0.44	0.79	0.65	0.36	0.12	0.28	3.04	0.46	0.11	1.58	1.06	0.9	0.11	0.52	0.59	0.11	0.11	0.14	1.63	0.12	0.2	0.94	1.27	0.1	1.18	0.15	0.62	2.08	0.72	1.75
318728	ImmGenATAC1219.peak_318728	chr3	121852190	0.11	8.6	1		Abcd3	0.78	6.05	1.2	0.91	1.98	3.32	2.45	2.64	0.71	0.73	1.02	0.46	3.26	1.57	0.74	8.02	5.1	1.25	1.1	1.06	2.2	3.27	3.14	1.28	1.46	0.2	2.04	2.68	0.23	0.95	3.04	4.71	1.81	2.39
318729	ImmGenATAC1219.peak_318729	chr3	121869483	0.04	0.72	NA		Abcd3,Arhgap29	0.8	0.32	3.09	0.91	1.21	0.57	1.12	2.87	0.71	0.89	3.58	0.7	4.6	0.62	0.73	0.39	0.54	1.78	1.48	7.94	0.56	0.81	1.63	2.69	2.1	0.2	0.12	1.29	4.02	2.65	0.15	0.44	0.1	2.72
318730	ImmGenATAC1219.peak_318730	chr3	121870549	0.16	3.32	1		Abcd3,Arhgap29	1.82	3.15	1.19	0.91	0.37	0.32	1.26	1.36	0.63	2.38	1.32	0.12	1.08	0.62	1.08	0.91	1.06	1.89	3.34	0.54	1.14	0.14	0.22	0.12	0.2	2.17	1.94	0.93	0.23	0.57	0.15	0.44	1.41	2.26
318731	ImmGenATAC1219.peak_318731	chr3	121872828	0.02	2.6	1		Abcd3,Arhgap29	0.57	0.83	1.19	0.99	1.98	0.32	3.39	1.8	2.78	9.18	0.41	0.7	0.53	2.58	0.18	0.63	0.53	1.08	0.26	1.19	0.11	1.42	0.22	0.67	0.82	1.06	0.73	1.76	4.02	2.34	1.21	0.44	1.83	0.59
318732	ImmGenATAC1219.peak_318732	chr3	121874480	0.05	2.08	1		Abcd3,Arhgap29	0.57	0.32	0.59	1.07	0.44	1.08	0.65	2.07	0.12	0.12	0.1	0.12	3.72	1.58	0.11	1.42	0.53	0.52	0.44	0.54	0.56	0.14	1	0.67	1.1	0.2	0.12	2.68	1.4	6.22	3.86	2.42	2.21	3.78
318733	ImmGenATAC1219.peak_318733	chr3	121874778	0.06	5.26	1		Abcd3,Arhgap29	0.78	2.38	1.02	1.47	0.37	0.57	0.25	2	0.71	1.83	2.4	1.59	5.67	2.64	0.34	0.63	2.04	1.32	0.44	1.59	0.56	0.76	1.63	0.12	1.1	2.17	2.04	3.53	3.19	4.52	8.93	1.7	1.19	1.79
318734	ImmGenATAC1219.peak_318734	chr3	121881585	0.01	3.71	1		Abcd3,Arhgap29	2.25	1.82	1.19	2.96	1.39	2.63	1.12	0.77	1.75	1.21	1.82	0.46	5.15	3.62	2.41	3.1	4.14	2.91	2.05	0.94	1.59	2.05	2.48	2.29	3	1.79	0.66	3.63	2.54	1.36	2	0.44	0.1	1.14
318735	ImmGenATAC1219.peak_318735	chr3	121885085	0.16	8.92	1		Abcd3,Arhgap29	8.12	18.61	15.27	12.53	10.19	7.91	15.58	14.54	11.7	15.23	17.39	11.86	19.26	16.62	20.84	16.59	19.77	14.45	17.89	20.62	27.21	19.28	17.22	14.49	17.65	15.79	23.76	27.2	30.37	21.73	17.82	7.32	10.43	5.5
318736	ImmGenATAC1219.peak_318736	chr3	121886408	0.03	1.04	NA		Abcd3,Arhgap29	1.26	0.32	1.19	1.96	1.79	0.32	3.42	0.72	0.63	0.73	2.4	4.6	1.86	1.57	3.04	0.39	0.96	0.84	1.1	2.14	0.11	1.42	1	1.45	3.76	2.43	3.33	0.44	0.23	3.14	3.22	0.44	0.54	1.75
318737	ImmGenATAC1219.peak_318737	chr3	121887070	0.06	0.81	NA		Abcd3,Arhgap29	3.09	2.56	6.41	0.51	1.73	1.08	1.19	0.72	3.01	1.83	5.38	1.59	2.48	2.08	2.07	0.39	1.47	0.76	1.1	0.5	0.98	2.04	1.63	1.28	1.46	4.66	1.27	4.15	2.35	3.41	2.64	0.93	1.81	0.11
318738	ImmGenATAC1219.peak_318738	chr3	121887365	0.35	1.53	1		Abcd3,Arhgap29	0.8	0.49	0.11	0.51	0.44	0.32	0.69	1.01	1.22	2.38	1.26	1	1.08	2.35	1.48	2.15	2.04	0.76	0.44	2.76	1.14	1.42	0.22	0.12	1.72	3.42	0.66	2.29	2.14	2.65	0.15	0.1	1.39	0.11
318739	ImmGenATAC1219.peak_318739	chr3	121890136	0.01	1.56	1		Abcd3,Arhgap29	0.11	0.7	0.59	0.5	0.71	0.87	0.69	1.01	3.65	2.17	2.4	2.53	0.11	1.52	0.73	0.39	0.54	1.65	2.24	0.5	1.16	1.42	0.22	0.67	1.1	1.06	0.73	1.26	1.18	0.57	1.21	0.77	1.38	0.23
318740	ImmGenATAC1219.peak_318740	chr3	121890827	0.09	11.96	1		Abcd3,Arhgap29	1.35	1.09	1.2	1.86	2.34	1.56	2.45	1.36	1.46	0.73	15.58	0.12	1.44	1.02	1.06	0.11	1.48	2.82	0.59	1.49	1.59	0.81	1.85	1.9	4.49	1.69	0.66	4.92	1.7	0.15	3.83	10.68	19.41	7.89
318741	ImmGenATAC1219.peak_318741	chr3	121891563	0.42	4.73	1		Abcd3,Arhgap29	0.8	0.7	2.48	0.91	1.3	0.1	1.26	1.52	1.12	0.28	3.44	0.7	4.5	0.62	0.98	0.9	0.53	0.52	1.1	1.49	1.14	1.38	1	0.12	3.58	1.79	2.58	0.43	1.18	0.95	1.21	2.91	8.67	0.23
318742	ImmGenATAC1219.peak_318742	chr3	121895474	0.01	1.01	NA		Abcd3,Arhgap29	1.82	2.08	1.2	0.5	1.3	1.56	3.51	1.11	1.24	0.12	1.82	0.12	1.08	0.62	2.74	0.11	0.54	0.52	1.48	0.5	0.53	0.14	0.22	1.9	3	0.2	0.73	0.76	0.23	1.67	0.15	0.77	0.54	0.66
318743	ImmGenATAC1219.peak_318743	chr3	121897170	0	0.89	NA		Abcd3,Arhgap29	5.1	1.86	1.67	0.51	0.71	0.57	2.76	1.75	1.24	1.83	1.49	2.11	1.15	1.52	1.95	1.42	1.09	1.25	0.44	0.94	2.62	1.42	3.14	2	1.46	0.2	1.27	6.27	0.23	0.57	0.62	0.44	1.39	0.11
318744	ImmGenATAC1219.peak_318744	chr3	121900461	0.03	2.47	1		Abcd3,Arhgap29	0.11	0.7	1.19	2.2	0.71	1.56	0.65	0.11	0.71	0.89	1.26	3.06	1.08	2.82	1.73	0.91	0.54	0.52	0.26	2.93	2.27	2.05	1.63	0.12	1.72	1.06	0.66	1.79	3.85	0.15	1.58	0.44	3	0.11
318745	ImmGenATAC1219.peak_318745	chr3	121900718	0.42	2.69	1		Abcd3,Arhgap29	0.32	0.49	2.28	1.07	0.71	0.57	1.59	1.09	0.63	0.73	0.93	2.48	0.53	0.11	0.98	0.91	1.47	1.37	1.1	1.68	0.98	0.81	0.22	1.28	1.46	0.2	0.12	0.76	0.75	0.57	1.58	0.1	0.29	0.11
318746	ImmGenATAC1219.peak_318746	chr3	121903950	0.07	0.64	NA		Abcd3,Arhgap29	0.57	0.49	1.02	1.47	0.87	0.36	0.25	0.36	0.12	1.21	1.66	0.46	1.44	4.43	0.73	2.55	1.06	0.52	1.48	0.54	1.16	0.76	1.07	0.73	3.13	0.94	1.41	0.44	2.14	1.69	1.41	2.46	0.36	0.11
318747	ImmGenATAC1219.peak_318747	chr3	121904200	0.11	1.03	NA		Abcd3,Arhgap29	1.26	0.1	0.59	1.46	0.37	0.36	0.11	0.7	0.12	1.35	0.75	0.46	0.53	2.6	1.9	2.04	1.89	4.06	0.1	1.19	2.86	0.14	1	0.12	3.16	0.94	1.41	1.79	0.75	1.13	2.63	1.67	0.36	0.11
318748	ImmGenATAC1219.peak_318748	chr3	121906081	0.35	2.92	1		Abcd3,Arhgap29	0.57	1.78	1.19	0.5	1.79	3.18	1.12	1.82	1.22	0.89	0.1	1.04	4.5	3.88	0.49	1.76	0.53	0.76	0.59	1.49	1.16	8.4	5.69	3.98	8.06	9.83	4.17	1.29	0.75	1.13	1.84	0.44	0.36	0.71
318749	ImmGenATAC1219.peak_318749	chr3	121906891	0.3	0.77	NA		Abcd3,Arhgap29	0.57	0.32	0.55	1.4	0.87	1.53	0.69	1.83	0.63	1.94	1.82	2.11	1.7	2.08	5.14	0.9	2.78	1.78	3.47	1.49	1.59	1.43	1	1.28	0.82	1.58	0.66	1.91	0.23	0.57	3.26	1.26	0.29	0.11
318750	ImmGenATAC1219.peak_318750	chr3	121909358	0.71	1.44	NA		Abcd3,Arhgap29	0.8	2.56	0.55	0.91	0.1	1.08	1.7	0.77	0.12	0.73	0.93	0.46	0.66	1.52	0.1	0.63	1.52	0.52	0.26	0.11	0.98	0.81	0.22	0.73	1.46	0.94	1.41	1.29	0.23	1.13	0.62	0.44	1.39	0.59
318751	ImmGenATAC1219.peak_318751	chr3	121914647	0.88	7.05	1		Abcd3,Arhgap29	0.32	1.4	1.02	0.5	4.01	0.1	1.26	3.81	0.12	1.83	2.4	0.46	1.08	2.59	1.38	0.91	0.53	0.52	2.47	1.59	1.8	0.76	3.08	2.29	0.82	0.2	0.66	3.6	1.4	1.93	2.43	0.77	1.38	1.07
318752	ImmGenATAC1219.peak_318752	chr3	121914994	0.21	2.95	1		Abcd3,Arhgap29	0.11	1.21	1.02	0.5	0.71	1.56	0.11	0.36	0.63	1.83	1.32	1.04	1.08	2.08	2.07	0.39	0.11	1.78	2.05	1.59	2.25	1.43	1.73	0.73	0.82	0.2	0.12	1.59	1.7	1.93	1.21	0.93	0.1	1.2
318753	ImmGenATAC1219.peak_318753	chr3	121915369	0.79	15.85	1		Arhgap29	0.8	0.7	1.02	0.11	1.3	0.36	0.51	0.77	1.22	0.73	3.04	0.46	0.11	1.58	0.49	0.91	0.53	0.76	0.44	1.49	1.59	0.76	1	0.12	0.82	0.2	1.27	0.44	1.7	0.57	1.21	0.44	1.39	0.66
318754	ImmGenATAC1219.peak_318754	chr3	121915842	0.07	1.41	NA		Arhgap29	1.26	0.32	0.55	0.5	0.71	0.1	0.11	1.18	0.12	0.89	1.32	0.12	1.44	0.14	0.49	1.76	0.54	1.81	0.26	2.39	0.53	0.76	1	0.12	1.72	0.94	1.27	1.79	0.75	0.15	0.15	0.1	0.72	0.11
318755	ImmGenATAC1219.peak_318755	chr3	121916447	0.09	2.03	1		Arhgap29	1.8	0.49	1.02	1.46	1.21	1.04	0.65	0.38	1.75	3.4	0.1	0.46	5.15	1.52	1.06	1.47	0.53	0.84	0.59	1.06	2.25	2.65	1	0.67	0.82	1.06	3.33	2.91	0.23	0.57	0.95	1.26	1.81	9.92
318756	ImmGenATAC1219.peak_318756	chr3	121920135	0.03	4.53	1		Arhgap29	0.32	3.16	2.01	1.07	0.1	0.79	0.11	0.72	1.12	0.28	1.26	0.46	1.7	1.52	1.32	0.11	0.11	0.52	0.44	2.94	0.98	2.65	2.51	1.29	0.82	0.2	1.29	1.26	0.75	0.57	1.41	0.44	0.1	1.14
318757	ImmGenATAC1219.peak_318757	chr3	121920985	0.53	2.95	1		Arhgap29	0.32	0.49	0.55	1.4	1.3	0.36	0.25	0.7	0.12	0.73	1.32	0.46	0.11	3.91	2.71	0.11	1.48	0.76	1.1	1.49	3.04	1.38	0.22	1.45	0.82	0.2	1.94	1.91	0.23	1.93	1.21	0.44	0.29	0.23
318758	ImmGenATAC1219.peak_318758	chr3	121924758	0.06	0.63	NA		Arhgap29	2.56	2.99	0.55	1.86	3	1.04	0.51	1.01	2.05	2.17	0.1	1.04	5.15	3.09	1.95	1.42	0.54	2.46	3.09	1.49	3.04	2.68	1	1.29	3.13	2.43	1.29	3.18	2.14	1.93	3.22	0.44	0.54	1.07
318759	ImmGenATAC1219.peak_318759	chr3	121925207	0.7	2.95	1		Arhgap29	0.8	0.83	1.02	1.47	0.71	2.14	1.12	1.01	1.12	0.73	0.41	0.7	3.1	0.14	0.75	1.47	1.89	0.11	0.59	0.5	0.56	0.81	0.22	0.67	1.46	2.43	1.29	2.35	0.75	1.67	0.15	0.1	2.24	0.59
318760	ImmGenATAC1219.peak_318760	chr3	121927772	0.24	19.85	1		Arhgap29	0.78	0.49	1.85	0.11	1.73	2.2	4.22	0.7	1.12	1.83	0.41	1.59	2.68	1.18	1.16	0.39	1.09	1.32	0.94	1.59	1.85	2.05	1.07	1.9	1.1	2.43	2.65	0.76	0.75	1.13	0.15	0.44	0.78	50.08
318761	ImmGenATAC1219.peak_318761	chr3	121939819	0.07	1.71	1		Arhgap29	4.05	1.82	0.55	3.41	2.32	0.1	1.59	3.63	3.94	4.45	1.82	0.7	1.7	2.82	1.48	0.39	1.52	1.08	0.59	2.5	0.53	2.65	1.63	2.61	3.59	3.03	0.73	0.76	0.75	0.95	1.58	1.7	0.36	1.14
318762	ImmGenATAC1219.peak_318762	chr3	121940233	0.15	5.71	1		Arhgap29	3.37	4.15	5.66	7.43	2.92	5.57	3.61	2.28	21.36	9.02	3.44	3.47	2.48	5.13	4.2	0.39	1.52	1.37	0.67	2.11	2.2	0.14	2.23	0.67	2.1	2.43	2.7	1.29	1.4	2.65	2.04	1.21	0.36	0.23
318763	ImmGenATAC1219.peak_318763	chr3	121940716	0.19	12.17	1		Arhgap29	8.38	3.93	4.22	6.34	4.56	6.97	5.78	5.19	48	42.72	3.26	2.88	8.4	3.38	1.39	3.24	0.11	0.35	0.94	0.11	0.11	0.76	0.22	0.12	3	1.06	0.66	0.76	0.75	1.13	1.21	0.1	0.97	0.23
318764	ImmGenATAC1219.peak_318764	chr3	121946151	0.42	12.59	1		Arhgap29,Abca4	0.11	1.31	0.11	1.86	1.79	1.53	2.45	2.73	1.24	1.29	0.41	1	1.86	2.08	2.75	0.39	0.54	5.07	1.1	2.76	0.98	2.03	1.85	2	0.2	0.2	1.27	1.26	1.4	1.36	0.62	0.44	0.97	2.16
318765	ImmGenATAC1219.peak_318765	chr3	121952310	0.13	1.43	NA		Arhgap29,Abca4	1.26	2.08	0.11	1.61	0.1	0.87	1.59	2	2.24	7.47	4.43	1.23	1.93	1.57	1.95	1.42	1.52	2.38	1.43	2.11	1.59	0.81	1.63	3.98	3.76	1.79	1.27	5.55	2.91	1.36	0.62	0.93	2.63	0.71
318766	ImmGenATAC1219.peak_318766	chr3	121953159	0.06	14.9	1		Arhgap29,Abca4	22.49	15.41	11.12	16.01	17.22	11.78	13.73	7.71	36.56	54.02	24.87	6.52	10.85	11.98	15.42	13.13	11.38	17.97	15.49	12.36	7.94	13.12	13.05	13.67	12.39	8.97	11.16	10.33	3.19	4.59	4.38	7.07	12.19	8.77
318767	ImmGenATAC1219.peak_318767	chr3	121953409	0.32	2.64	1	Arhgap29	Arhgap29,Abca4	0.11	11.61	1.19	2.96	8.05	3.15	2.8	2.64	5.48	9.3	1.84	2.88	2.48	3.38	16.34	5.68	5.82	2.91	7.7	8.36	0.56	2.65	7.85	4.58	5.92	5.03	5.67	2.36	5.46	3.14	3.23	3.89	3.31	6.46
318768	ImmGenATAC1219.peak_318768	chr3	121953729	0.05	2.68	1		Arhgap29,Abca4	2.35	6.05	1.63	1.07	3.61	2.63	1.7	5.11	1.71	4.68	4.66	4	0.66	3.11	5.73	1.42	4.7	4.29	2.98	4.77	3.66	5.32	5.21	5.75	4.38	2.96	1.41	5.53	2.91	1.69	3.85	3.98	3.98	3.55
318769	ImmGenATAC1219.peak_318769	chr3	121954056	0.02	1.04	NA		Arhgap29,Abca4	0.57	0.7	0.59	1.96	0.1	1.67	0.65	0.72	3.27	4.5	1.84	0.12	1.86	1.52	2.06	0.91	3.59	3.62	1.43	1.59	0.98	1.43	1.85	1.45	3.16	0.2	2.16	3.6	0.75	1.69	3.59	2.89	3	3.17
318770	ImmGenATAC1219.peak_318770	chr3	121954726	0.07	1.11	NA		Arhgap29,Abca4	1.32	0.32	0.59	1.96	1.21	0.32	0.25	1.79	2.58	1.83	1.84	1.04	1.15	1.52	1.06	0.91	1.48	0.11	1.01	0.94	3.05	0.81	1.85	1.28	0.2	1.79	1.94	1.29	0.75	1.36	1.21	0.87	0.97	2.88
318771	ImmGenATAC1219.peak_318771	chr3	121956980	0	0.83	NA		Arhgap29,Abca4	0.78	0.49	2.93	3.79	0.44	0.36	1.12	0.72	3.94	3.9	0.93	0.46	1.86	0.58	3.23	2.68	4.75	2.91	1.52	0.94	0.98	2.05	1.07	4.16	2.37	2.43	2.65	0.44	2.14	2.49	1.41	0.77	0.97	0.23
318772	ImmGenATAC1219.peak_318772	chr3	121959981	0.18	1.13	NA		Arhgap29,Abca4	1.26	0.1	0.55	1.07	1.21	0.32	0.51	1.01	1.75	0.89	1.49	1.64	0.11	1.68	0.33	0.39	0.96	0.35	0.1	0.11	0.56	0.81	0.22	0.12	0.2	0.2	0.12	0.43	1.18	1.13	0.62	1.26	0.29	0.23
318773	ImmGenATAC1219.peak_318773	chr3	121964337	0.26	5.72	1		Arhgap29,Abca4	7.07	0.7	1.2	4.15	1.21	0.87	1.7	1.52	6.04	7.49	7.4	3.78	6.78	2.08	5.31	11.99	10.59	15.36	6.8	12.53	6.4	0.81	2.51	0.12	3.13	1.69	2.04	5.55	1.7	0.57	3.04	4.56	3.36	10.16
318774	ImmGenATAC1219.peak_318774	chr3	121967757	0.02	44.9	1		Arhgap29,Abca4	64.81	42.84	33.72	46.83	40.98	29.49	49.36	28.31	78.6	110.66	57.24	30.2	79.29	37.7	70.05	111.8	119.67	127.31	72.5	83.7	53.63	25.98	18	20.74	28.41	14.48	14.84	25.04	1.4	7.02	6.58	45.17	42.62	60.38
318775	ImmGenATAC1219.peak_318775	chr3	121968244	0	3.02	1		Arhgap29,Abca4	3.05	2.59	1.63	5.15	5.21	2.14	2.16	2.44	4.14	6.41	1.32	5.02	2.48	3.62	6.63	7.19	5.64	6.79	8.18	12.79	2.2	3.9	2.51	2.62	0.82	3.03	1.94	2.88	2.14	1.13	3.23	4.86	4.81	4.75
318776	ImmGenATAC1219.peak_318776	chr3	121968854	0.34	3.21	1		Arhgap29,Abca4	0.8	1.31	2.01	0.5	2	1.67	0.65	2.29	0.63	1.35	3.12	0.7	1.08	1.05	1.06	1.45	0.54	1.25	0.44	2.14	0.53	2.04	0.22	0.12	0.2	1.06	0.12	0.76	1.4	1.36	0.15	0.87	2.54	0.23
318777	ImmGenATAC1219.peak_318777	chr3	121976272	0.16	1.27	NA		Arhgap29,Abca4	0.32	0.83	1.67	0.91	1.21	1.08	1.19	0.45	0.63	0.28	0.41	0.46	0.53	1.02	1.99	5.91	3.41	3.16	2.7	0.5	0.98	1.42	2.23	1.9	3.13	0.94	1.29	0.76	0.75	2.49	0.15	1.26	0.54	0.71
318778	ImmGenATAC1219.peak_318778	chr3	121979147	0.1	2.23	1		Arhgap29,Abca4	1.32	0.32	1.2	2.42	2.48	2.04	2.16	0.62	0.63	2.17	1.49	0.46	1.86	0.55	1.58	4.35	3.15	1.32	0.67	1.68	2.2	1.38	3.08	1.29	1.72	1.58	4.71	2.35	0.23	1.13	0.95	1.6	3.74	6.67
318779	ImmGenATAC1219.peak_318779	chr3	121981075	0.16	1.23	NA		Arhgap29,Abca4	0.78	1.78	2.93	1.47	1.3	1.53	1.87	0.74	1.24	0.73	0.93	0.46	0.66	1.58	1.48	2.95	2.2	1.32	3.09	2.11	0.56	0.81	3.74	0.12	3.11	0.94	3.33	1.29	0.23	1.93	1.41	0.77	1.56	1.07
318780	ImmGenATAC1219.peak_318780	chr3	121981968	0.46	4.59	1		Arhgap29,Abca4	2.25	3.16	1.2	1.96	5.21	2.41	1.7	1.52	2.67	1.9	0.41	1.59	1.08	4.85	7.2	8.4	12.24	11.99	12.75	4.54	5.12	1.38	1.63	0.73	3.76	3.66	3.33	3.18	0.23	2.34	2.63	1.21	0.96	0.23
318781	ImmGenATAC1219.peak_318781	chr3	121982367	0.21	8.81	1		Arhgap29,Abca4	0.11	0.32	1.63	0.5	2	0.32	0.51	1.36	0.12	0.73	0.44	1.04	0.53	2.05	9.29	16.6	11.64	19.3	17.75	4.77	5.74	1.42	2.51	1.28	1.46	2.96	3.33	1.26	2.14	0.57	1.84	1.6	0.1	0.11
318782	ImmGenATAC1219.peak_318782	chr3	121982645	0.72	2.04	1		Arhgap29,Abca4	0.32	1.78	1.02	0.91	2.66	0.87	2.45	1.4	0.12	0.28	0.75	1.64	2.48	1.52	1.9	6.68	5.63	4.29	2.86	5.62	3.05	2.03	1.73	0.12	3.76	1.06	1.9	1.91	1.4	0.15	4.64	2.09	1.38	0.66
318783	ImmGenATAC1219.peak_318783	chr3	121983557	0.64	0.6	NA		Arhgap29,Abca4	1.32	0.49	1.02	0.11	0.37	0.1	0.65	1.36	0.71	0.89	0.41	1.23	0.66	1.14	0.34	2.53	1.06	0.11	1.01	1.59	0.56	0.14	1.73	1.28	2.1	0.94	1.29	0.43	1.4	1.93	0.15	0.77	1.15	0.59
318784	ImmGenATAC1219.peak_318784	chr3	121984236	0.09	1.78	1		Arhgap29,Abca4	1.82	0.1	1.02	3.55	1.21	0.36	1.59	2.79	1.22	0.73	1.02	0.12	0.66	1.02	1.16	9.23	6.28	5.88	2.86	0.5	0.53	1.43	2.29	0.73	1.72	1.69	1.27	1.26	0.75	2.65	0.62	2.53	0.78	0.11
318785	ImmGenATAC1219.peak_318785	chr3	121985494	0.04	7.07	1		Arhgap29,Abca4	2.19	0.49	0.11	0.5	0.37	2.04	1.7	1.36	0.63	0.73	1.82	1.57	2.48	1.02	1.9	0.11	2.31	1.37	4.43	0.94	1.59	2.03	1	1.29	1.46	1.58	1.29	0.44	1.4	0.95	0.15	6.27	22.22	2.72
318786	ImmGenATAC1219.peak_318786	chr3	121986622	0.03	1.08	NA		Arhgap29,Abca4	0.8	1.09	0.59	1.46	0.44	0.36	0.25	0.72	0.12	1.35	1.32	0.46	3.1	0.62	0.34	0.9	0.53	0.76	1.52	1.49	0.56	2.65	1.63	0.73	0.82	0.94	1.9	0.44	1.4	0.57	1.21	0.87	0.54	0.71
318787	ImmGenATAC1219.peak_318787	chr3	121991647	0.08	1.06	NA		Arhgap29,Abca4	0.8	1.21	1.02	3.41	1.98	1.67	3.39	1.01	2.18	0.73	1.84	1	1.08	1.58	1.9	1.42	2.64	1.89	2.86	2.5	2.2	1.38	1	0.73	2.37	1.58	3.33	1.79	1.7	0.57	0.15	1.76	0.96	0.66
318788	ImmGenATAC1219.peak_318788	chr3	121994628	0.41	0.84	NA		Arhgap29,Abca4	0.11	1.82	1.85	0.51	0.44	0.57	0.11	0.11	0.71	1.35	2.54	1.59	0.11	0.62	0.98	2.53	1.52	0.76	0.26	2.14	1.16	2.04	2.48	2.29	2.37	1.06	1.29	0.76	0.75	0.57	0.95	0.77	2.54	0.23
318789	ImmGenATAC1219.peak_318789	chr3	121998777	0	1.39	NA		Arhgap29,Abca4	0.8	1.09	1.02	1.4	0.71	1.28	0.69	1.01	0.71	1.35	0.44	0.12	0.53	1.58	0.11	0.11	2.58	0.35	0.44	2.14	1.14	1.43	1	4.52	0.2	0.2	0.73	1.43	2.14	1.13	1.41	0.44	1.41	0.71
318790	ImmGenATAC1219.peak_318790	chr3	122001708	0.02	2.84	1		Arhgap29,Abca4	1.82	3.16	2.28	3.09	3.62	1.56	5.24	0.7	2.05	2.38	7.66	1.04	3.65	5.44	2.37	0.9	1.52	1.81	2.47	2.93	1.59	2.03	3.08	4.52	0.82	1.79	0.12	3.3	2.35	2.49	1.21	1.67	1.79	1.55
318791	ImmGenATAC1219.peak_318791	chr3	122010017	0.69	0.96	NA		Arhgap29,Abca4	0.8	0.32	1.19	0.51	0.1	0.57	1.7	1.36	0.63	0.73	1.26	0.7	0.53	3.37	0.74	6.19	2.92	3.09	2.32	0.54	2.25	1.43	1.63	2.29	0.82	0.2	2.58	0.43	1.18	1.69	0.15	0.44	0.29	1.07
318792	ImmGenATAC1219.peak_318792	chr3	122010553	0.08	2.08	1		Arhgap29,Abca4	0.57	1.78	2.28	2.42	0.71	1.04	2.81	1.52	2.18	1.35	2.48	0.12	3.26	4.43	0.73	12.07	2.87	3.89	3.55	3.92	0.98	2.03	2.48	0.67	3.16	1.06	3.44	4.15	2.14	3.14	0.62	1.7	0.54	0.59
318793	ImmGenATAC1219.peak_318793	chr3	122010816	0.02	1.05	NA		Arhgap29,Abca4	0.8	0.7	1.02	1.47	2	1.28	2.2	1.79	1.12	0.89	0.93	1.04	2.48	3.87	1.32	2.53	1.52	1.08	3.09	0.54	0.56	0.81	1.85	0.67	3.59	1.69	1.27	4.1	2.14	0.57	1.41	0.87	1.41	1.2
318794	ImmGenATAC1219.peak_318794	chr3	122012570	0.02	0.81	NA		Arhgap29,Abca4	1.82	1.78	1.63	1.47	3.28	3.37	6.08	1.4	0.71	1.83	0.1	2.22	3.72	2.6	4.41	0.11	1.89	1.25	3.34	2.94	2.25	3.29	1.85	2	2.37	0.94	1.41	3.68	2.35	1.69	2.63	2.13	1.19	1.89
318795	ImmGenATAC1219.peak_318795	chr3	122013055	0.02	2.42	1		Arhgap29,Abca4	2.35	3.15	2.28	0.91	4.27	1.08	3.51	1.36	0.71	4.45	1.84	1.98	6.55	1.52	8.31	1.99	5.63	1.81	0.26	1.49	0.56	0.81	3.08	0.67	2.68	1.58	1.29	2.29	0.75	0.15	0.15	1.21	0.96	9.22
318796	ImmGenATAC1219.peak_318796	chr3	122013365	0.09	3.47	1		Arhgap29,Abca4	3.37	1.31	2.01	1.47	2.34	3.32	2.76	2.21	0.12	3.4	0.75	1.57	5.77	1.58	2.37	1.42	1.89	1.78	3.02	2.76	0.56	0.81	1.85	1.9	2.37	1.58	2.58	1.76	2.14	0.57	1.21	2.83	1.56	13.91
318797	ImmGenATAC1219.peak_318797	chr3	122014718	0.27	0.98	NA		Arhgap29,Abca4	2.56	1.31	3.61	1.07	1.21	3.79	4.97	1.11	2.67	1.21	0.75	1.23	7.72	3.11	2.75	2.55	3.57	1.81	2.7	2.11	2.2	3.74	3.74	0.67	3.81	2.17	1.41	4.27	2.35	1.93	0.95	0.1	0.36	0.71
318798	ImmGenATAC1219.peak_318798	chr3	122016796	0.01	1.1	NA		Arhgap29,Abca4	0.32	1.21	3.55	1.86	0.37	2.41	0.65	0.38	0.12	1.45	2.54	2.22	1.93	2.82	1.06	1.42	2.58	0.84	0.59	0.5	0.53	0.76	1.85	0.12	2.54	1.69	0.73	1.79	2.14	1.69	0.15	0.1	2.17	0.23
318799	ImmGenATAC1219.peak_318799	chr3	122022513	0.17	2.39	1		Arhgap29,Abca4	1.32	0.32	0.11	1.4	4.01	0.79	1.1	0.74	0.12	1.83	0.41	0.12	0.11	3.88	1.32	8.73	2.58	2.04	1.48	3.56	0.11	0.14	1	0.73	1.86	0.94	1.27	0.76	0.75	0.15	0.62	0.87	0.1	2.58
318800	ImmGenATAC1219.peak_318800	chr3	122022774	0.09	1.52	1		Arhgap29,Abca4	1.32	1.21	1.67	0.99	1.3	1.56	1.59	1.83	0.63	1.21	0.75	0.12	0.66	2.6	2.07	5.68	2.46	0.84	0.67	0.94	1.16	2.04	0.22	1.45	3.59	1.58	2.65	1.26	0.23	2.65	0.62	0.44	0.36	3.78
318801	ImmGenATAC1219.peak_318801	chr3	122025097	0.04	0.5	NA		Arhgap29,Abca4	0.11	3.15	1.2	0.91	1.73	0.57	1.19	0.45	0.71	0.28	3.58	0.7	3.1	1.68	0.5	0.63	0.96	0.76	1.63	0.94	0.11	0.76	1	1.45	1.1	0.2	3.33	1.91	3.67	1.13	2	0.44	0.54	0.11
318802	ImmGenATAC1219.peak_318802	chr3	122026818	0.39	2.34	1		Arhgap29,Abca4	0.32	0.32	1.19	1.07	0.44	0.32	1.7	1.15	1.46	0.28	0.75	1.23	1.15	2.08	0.11	0.63	0.53	0.84	0.59	4.38	1.59	2.03	0.22	0.12	0.2	1.79	0.12	3.5	2.14	2.49	1.21	0.44	0.36	2.5
318803	ImmGenATAC1219.peak_318803	chr3	122031371	0.01	0.98	NA		Arhgap29,Abca4	0.32	1.21	3.61	1.86	2.34	1.04	0.25	2.25	2.67	1.71	2.48	0.7	1.86	0.55	5.14	1.42	0.96	1.78	0.94	5.29	1.59	0.81	3.74	2	3.16	2.43	3.33	4.1	2.35	1.13	1.41	0.77	0.54	0.66
318804	ImmGenATAC1219.peak_318804	chr3	122033190	0.03	4.53	1		Arhgap29,Abca4	0.11	1.31	0.55	1.07	1.39	1.08	1.26	1.01	1.12	1.21	0.93	0.46	2.48	1.57	3.17	2.55	0.53	0.84	1.43	0.94	5.05	3.27	1.63	0.12	0.2	1.58	2.65	0.76	2.14	0.95	1.58	1.34	1.38	1.99
318805	ImmGenATAC1219.peak_318805	chr3	122033474	0.17	9.46	1		Arhgap29,Abca4	1.32	2.18	1.63	1.47	0.44	0.36	1.7	0.97	0.71	2.33	2.4	1.64	1.08	1.58	1.32	0.39	0.11	1.37	1.43	2.11	4.31	3.27	1.85	1.29	0.2	1.06	1.27	6.41	2.14	1.13	0.95	1.7	1.54	1.75
318806	ImmGenATAC1219.peak_318806	chr3	122034106	0.2	5.18	1		Arhgap29,Abca4	1.82	2.59	0.55	0.99	0.44	0.36	1.12	0.72	0.12	0.28	0.75	0.46	1.93	3.4	5.21	0.11	0.54	1.78	1.01	0.94	1.59	3.27	1.07	2	0.2	0.2	0.66	1.43	2.35	0.95	0.95	1.93	0.96	1.41
318807	ImmGenATAC1219.peak_318807	chr3	122036112	0.08	3.65	1		Arhgap29,Abca4	1.1	0.49	1.19	1.61	1.98	0.57	1.7	1.01	1.71	0.73	1.82	0.46	3.72	1.52	0.75	2.68	3.41	3.59	2.32	2.39	1.59	2.05	1.85	0.73	1.46	2.43	1.94	1.43	2.02	2.49	1.41	0.44	0.72	0.23
318808	ImmGenATAC1219.peak_318808	chr3	122041358	0.12	1.24	NA		Arhgap29,Abca4	0.78	0.49	3.74	2.31	2.32	0.36	1.1	1.36	1.46	1.9	2.4	0.12	1.08	7.82	2.16	1.99	3	2.34	3.09	3.4	2.27	1.42	2.23	1.28	2.1	1.06	1.94	2.88	3.67	0.95	1.41	1.7	0.96	1.14
318809	ImmGenATAC1219.peak_318809	chr3	122042953	0.02	1.24	NA		Arhgap29,Abca4	0.57	1.82	1.85	1.4	3.28	1.67	5.56	2.4	1.67	1.9	1.26	0.7	5.77	2.08	2.07	4.6	0.96	2.34	2.32	4.54	1.14	3.87	1	0.12	2.37	1.69	4.08	4.78	0.75	1.13	0.95	0.77	0.96	1.07
318810	ImmGenATAC1219.peak_318810	chr3	122043409	0.03	3.47	1		Arhgap29,Abca4	0.11	1.86	3.07	1.4	0.37	0.79	2.16	0.36	3.01	0.28	1.49	0.46	0.53	1.18	1.32	2.95	2.63	1.25	3.34	3.56	2.2	2.05	1.07	0.73	1.86	0.2	0.12	3.68	0.75	1.13	0.15	1.7	0.54	3.78
318811	ImmGenATAC1219.peak_318811	chr3	122043664	0.04	1.74	1		Arhgap29,Abca4	0.78	2.08	1.19	3.09	1.98	1.67	5.24	0.36	1.75	0.73	1.82	2.11	1.15	2.08	1.62	1.97	1.52	1.81	1.63	2.94	2.88	2.68	3.57	0.12	1.72	1.58	0.12	4.1	1.18	2.49	1.41	0.93	2.18	1.07
318812	ImmGenATAC1219.peak_318812	chr3	122044199	0.02	1.01	NA		Arhgap29,Abca4	0.8	0.83	0.59	1.4	3	0.79	1.7	1.75	0.12	1.21	0.93	1.04	1.08	4.66	1.39	0.91	1.48	2.91	1.94	3.84	1.59	2.05	1.85	1.28	2.1	0.94	0.12	2.91	4.4	1.13	1.58	0.44	0.29	0.71
318813	ImmGenATAC1219.peak_318813	chr3	122044758	0	0.88	NA		Arhgap29,Abca4	1.35	1.21	1.63	2.5	3.61	2.6	2.16	2.34	0.12	2.79	0.41	1.64	3.26	0.14	2.16	2.95	2.07	1.37	4.17	3.84	1.59	0.81	1.07	2	1.46	2.43	0.12	4.1	3.19	1.93	0.95	1.7	0.72	0.71
318814	ImmGenATAC1219.peak_318814	chr3	122045889	0.01	2.98	1		Arhgap29,Abca4	1.26	0.7	0.59	1.9	0.87	0.1	2.95	0.62	0.63	2.38	0.75	0.12	3.72	3.87	2.37	1.42	2.46	1.89	0.59	0.11	1.16	1.38	2.48	1.9	1.72	0.94	3.33	0.1	1.7	0.57	1.41	0.93	1.19	9.69
318815	ImmGenATAC1219.peak_318815	chr3	122046516	0.01	2.64	1		Arhgap29,Abca4	1.1	1.31	3.61	1.86	3	1.08	2.2	1.4	0.71	1.94	3.12	1	0.66	2.35	1.48	1.47	0.54	0.84	1.63	3.37	2.25	1.43	2.51	2.61	0.82	2.17	1.27	1.91	3.38	0.95	0.15	0.93	1.56	0.59
318816	ImmGenATAC1219.peak_318816	chr3	122047603	0.02	2.03	1		Arhgap29,Abca4	1.26	1.09	2.48	3.09	1.3	0.36	0.51	0.74	0.63	0.73	1.26	0.46	2.48	2.6	3.65	1.45	1.06	3.65	1.63	7.42	1.59	2.66	1.73	2.61	0.2	3.03	1.29	2.68	1.4	1.13	0.62	1.93	0.29	1.07
318817	ImmGenATAC1219.peak_318817	chr3	122048134	0.16	1.73	1		Arhgap29,Abca4	3.97	4.67	3.74	1.4	4.56	0.87	2.76	2.05	1.71	1.9	1.26	0.7	5.67	3.87	3.59	0.91	0.96	1.78	1.63	3.84	2.2	3.27	1	6.43	1.46	1.58	3.5	1.91	1.4	0.57	2.63	1.26	0.29	3.48
318818	ImmGenATAC1219.peak_318818	chr3	122048783	0.04	1.9	1		Arhgap29,Abca4	3.09	2.08	2.28	1.86	1.3	3.32	1.75	1.4	0.63	1.83	1.02	1.59	2.48	5.44	1.62	10.94	3.57	4.62	0.59	2.14	0.53	0.14	3.08	2	3.13	2.43	2.04	3.68	7.09	1.13	1.41	0.77	1.39	1.32
318819	ImmGenATAC1219.peak_318819	chr3	122049348	0.16	0.87	NA		Arhgap29,Abca4	2.56	2.38	2.48	1.86	1.73	2.09	1.7	0.97	1.12	1.29	2.48	0.46	1.7	1.68	3.23	3.1	1.89	1.89	0.67	6.05	1.14	2.03	1.73	5.75	1.1	3.03	1.94	1.76	3.09	2.65	1.21	1.67	0.54	6.03
318820	ImmGenATAC1219.peak_318820	chr3	122049926	0.04	1.16	NA		Arhgap29,Abca4	0.11	1.86	4.7	0.5	0.44	1.67	2.16	1.82	0.63	0.73	5.42	1.23	5.15	0.62	4.84	1.47	1.09	1.08	0.59	2.76	2.2	0.14	1.07	2.69	0.82	0.94	2.65	4.27	0.75	0.57	0.62	1.26	0.29	0.66
318821	ImmGenATAC1219.peak_318821	chr3	122064702	0.14	12.14	1		Abca4	1.26	0.49	1.2	0.91	3.62	0.32	0.25	0.97	0.12	2.38	2.48	2.22	3.72	1.02	1.62	0.91	0.11	0.84	2.18	0.11	1.8	0.76	1.85	2.61	2.1	1.58	2.7	1.29	1.18	3.21	1.21	0.44	0.72	0.11
318822	ImmGenATAC1219.peak_318822	chr3	122065204	0.03	0.61	NA		Abca4	1.82	2.59	1.67	1.4	1.21	1.45	3.21	0.62	0.12	0.73	1.84	0.46	5.15	3.11	2.18	1.97	1.52	1.37	0.26	1.68	1.8	2.66	2.48	1.45	2.37	2.43	1.27	4.53	1.4	2.65	0.15	1.6	0.96	0.11
318823	ImmGenATAC1219.peak_318823	chr3	122069067	0.69	1.56	1		Abca4	0.11	1.78	0.59	1.96	1.39	2.63	2.01	2.4	1.12	2.39	3.76	1	3.26	4.43	2.79	1.47	0.96	1.65	1.94	2.11	3.66	2.66	3.71	3.46	3	2.17	1.41	2.91	3.09	0.95	1.21	1.7	3.69	2.16
318824	ImmGenATAC1219.peak_318824	chr3	122069486	0.05	0.71	NA		Abca4	0.8	1.31	1.19	0.5	2.32	0.57	1.7	1.91	1.12	2.72	1.49	0.12	5.67	2.08	2.33	2.04	2.63	2.46	1.94	1.49	3.04	1.43	1.07	2	1.86	1.06	2.65	2.35	1.7	0.95	1.41	0.77	2.21	0.11
318825	ImmGenATAC1219.peak_318825	chr3	122072082	0.1	0.81	NA		Abca4	1.32	3.72	0.11	2.6	3.58	0.87	1.26	4.27	0.12	0.28	1.84	1	1.7	5.13	3.65	0.91	0.54	1.89	0.67	0.5	2.88	2.68	0.22	2.61	0.82	1.06	1.27	2.29	0.75	0.95	0.62	0.77	0.97	1.32
318826	ImmGenATAC1219.peak_318826	chr3	122073457	0.33	1.01	NA		Abca4	0.32	1.82	1.2	0.5	1.98	2.41	2.45	2.68	0.63	1.21	2.21	0.12	3.65	2.08	2.07	3.1	1.52	0.52	2.24	2.14	5.08	0.81	1.73	1.45	1.72	3.61	3.44	2.41	2.91	1.69	0.95	0.1	1.19	1.55
318827	ImmGenATAC1219.peak_318827	chr3	122074571	0.16	0.76	NA		Abca4	0.8	4.29	1.63	1.4	1.98	0.57	1.19	2.74	0.63	2.88	0.1	0.12	0.11	3.55	3.72	1.99	0.11	0.35	0.59	0.94	3.04	0.81	0.22	3.33	0.2	0.94	3.33	0.1	4.92	1.36	0.15	0.77	0.1	0.23
318828	ImmGenATAC1219.peak_318828	chr3	122078054	0.17	3.58	1		Abca4	0.32	2.38	1.63	1.86	1.73	1.45	0.51	2.3	0.63	1.71	1.49	4.55	3.65	2.05	1.32	2.55	1.47	0.76	0.44	1.49	1.16	2.68	1.85	2	3.13	0.2	0.66	1.59	1.4	1.36	3.73	3.96	5.52	8.98
318829	ImmGenATAC1219.peak_318829	chr3	122078321	0.81	15.91	1		Abca4	0.32	2.59	2.28	0.99	2.93	1.84	0.65	3.19	2.01	0.89	4.54	1.57	3.72	6.7	2.37	1.19	2.46	2.38	1.1	6.22	0.56	2.66	3.14	2.61	3.59	2.71	0.73	1.26	0.75	3.98	3.13	4.64	4.07	5.17
318830	ImmGenATAC1219.peak_318830	chr3	122081759	0.29	0.85	NA		Abca4	2.8	0.49	3.55	2.01	1.03	2.14	1.1	0.72	1.24	0.28	0.93	1.04	0.53	1.02	1.32	3.47	0.96	0.76	0.26	3.84	1.85	1.43	2.51	0.12	2.37	0.2	1.27	2.88	0.23	0.57	0.62	0.44	0.78	4.75
318831	ImmGenATAC1219.peak_318831	chr3	122082478	0.64	3.03	1		Abca4	1.35	0.32	0.55	1.07	1.39	0.57	0.65	1.79	0.71	1.21	2.48	0.12	1.86	0.58	0.4	1.97	2.58	1.89	0.59	2.76	0.56	0.14	1	2	2.37	0.94	1.29	0.76	0.75	2.49	0.15	1.67	0.36	0.66
318832	ImmGenATAC1219.peak_318832	chr3	122084881	0.31	2.5	1		Abca4	1.8	1.09	1.63	0.91	2	3.32	0.65	1.45	0.12	1.9	1.66	3.16	1.86	0.62	1.62	2.53	0.11	1.25	1.1	1.59	0.98	1.43	1.85	2.29	1.46	1.58	2.58	0.1	1.7	1.69	2.63	2.72	0.1	9.06
318833	ImmGenATAC1219.peak_318833	chr3	122085269	0.09	11.79	1		Abca4	1.8	0.49	2.96	4.6	1.98	0.57	0.65	1.18	1.12	0.73	0.41	2.11	4.43	4.93	1.06	0.39	0.11	1.08	0.59	2.76	0.56	0.76	0.22	0.12	1.1	0.94	0.73	1.29	0.23	1.36	0.95	0.87	0.97	33.2
318834	ImmGenATAC1219.peak_318834	chr3	122086617	0.49	1.62	1		Abca4	0.8	1.82	1.63	0.11	2	1.45	1.59	0.62	1.71	2.33	3.76	0.7	9.23	3.4	2.79	3.78	2.78	1.78	1.1	2.11	1.59	0.14	2.51	2	0.82	1.06	1.27	3.18	0.75	3.14	1.21	3.12	1.15	1.55
318835	ImmGenATAC1219.peak_318835	chr3	122088528	0.09	14.77	1		Abca4	1.77	4.67	2.48	1.4	1.39	2.14	2.16	2.21	0.12	2.88	0.75	0.7	7.72	6.48	2.13	1.47	4.31	3.79	0.94	2.11	2.27	1.38	1.73	2.61	0.82	3.07	1.41	2.91	0.75	0.95	0.15	0.77	0.96	0.23
318836	ImmGenATAC1219.peak_318836	chr3	122090570	0.02	1.56	1		Abca4	1.82	3.93	0.55	1.4	1.21	1.08	1.59	0.7	1.24	2.33	2.4	1	1.86	3.88	3.65	1.42	0.11	1.25	0.44	7.09	1.85	0.14	0.22	0.67	0.82	0.94	3.5	1.79	1.7	3.87	2.63	2.09	1.39	1.32
318837	ImmGenATAC1219.peak_318837	chr3	122090826	0.09	1.44	NA		Abca4	1.82	1.31	1.02	1.86	1.3	0.1	2.01	1.4	0.71	0.89	1.96	1.64	1.86	2.05	1.95	1.45	1.52	2.38	0.44	4.38	0.98	3.27	0.22	0.67	1.72	0.2	0.66	1.26	3.38	1.13	1.21	0.44	0.72	1.14
318838	ImmGenATAC1219.peak_318838	chr3	122091093	0.03	2.03	1		Abca4	2.35	1.31	0.55	2.01	1.73	0.32	0.65	0.62	0.12	1.83	3.04	1.64	5.77	2.82	4.07	0.91	0.11	0.76	0.44	1.06	0.98	2.6	0.22	1.9	1.46	0.94	0.73	3	4.02	2.65	1.41	1.21	1.15	7.63
318839	ImmGenATAC1219.peak_318839	chr3	122095141	0.02	0.84	NA		Abca4	2.35	2.38	1.85	3.55	3.58	3.79	0.25	1.48	4.72	4.45	1.84	2.53	2.48	2.08	0.34	2.15	3.76	1.25	1.63	2.76	0.98	2.68	3.96	3.33	2.48	3.07	3.33	2.68	1.4	0.95	3.22	2.53	2.62	1.75
318840	ImmGenATAC1219.peak_318840	chr3	122096984	0.07	3.07	1		Abca4	0.8	1.21	2.01	2.5	2.48	0.36	4.45	1.01	2.24	0.28	1.66	0.12	3.26	2.58	1.09	0.9	0.11	1.78	1.1	1.06	1.16	2.03	3.08	2.69	1.72	0.2	0.12	2.91	0.23	2.34	1.84	0.44	1.38	2.5
318841	ImmGenATAC1219.peak_318841	chr3	122097272	0.11	5.02	1		Abca4	0.78	1.78	1.67	1.96	3	1.28	1.75	1.11	0.63	1.71	3.58	0.7	3.72	5.13	2.16	2.68	0.96	3.59	1.48	0.11	0.56	2.04	2.51	1.9	0.2	1.58	4.93	2.91	1.18	0.57	0.62	1.21	2.65	1.99
318842	ImmGenATAC1219.peak_318842	chr3	122098220	0.31	1.39	NA		Abca4	0.11	0.7	1.19	1.86	1.79	0.36	0.69	1.54	1.71	0.73	0.75	0.46	0.66	2.05	1.32	0.39	0.54	0.84	1.52	1.06	0.98	0.81	1.85	0.73	0.2	1.06	0.66	2.91	0.75	1.13	0.62	0.1	0.29	0.66
318843	ImmGenATAC1219.peak_318843	chr3	122104447	0.08	1.95	1		Abca4	3.55	1.78	5.04	3.26	4.27	1.45	1.12	3.28	2.05	3.9	0.75	0.46	21.42	3.55	4.07	5.15	3.57	9.01	4.1	5.29	6.45	5.53	4.79	1.28	5.65	4.2	1.27	8.6	3.38	2.34	3.86	2.91	3	2.83
318844	ImmGenATAC1219.peak_318844	chr3	122104697	0.27	3.49	1		Abca4	7.02	0.83	6.1	5.58	7.51	3.32	2.76	3.08	6.44	8.41	2.21	2.11	18.29	9.95	15.62	7.19	9.62	13.94	10.1	10.99	9.87	8.56	7.85	9.03	10.15	6.29	4.83	15.71	14.1	8.98	6.06	7.31	4.8	5.21
318845	ImmGenATAC1219.peak_318845	chr3	122107587	0.21	1.62	1		Abca4	2.25	2.56	1.67	2.42	3.94	2.2	1.59	1.01	0.63	1.83	0.1	1.04	0.53	0.55	1.48	1.42	0.53	1.25	0.94	0.5	0.56	0.14	1.63	1.28	2.37	0.94	1.29	4.27	1.4	0.57	0.15	0.44	0.36	1.89
318846	ImmGenATAC1219.peak_318846	chr3	122109739	0.19	2.18	1		Abca4	2.35	2.99	1.02	1.47	1.21	1.56	3.21	2.4	1.22	1.71	1.84	1.57	3.1	2.08	5.63	1.97	0.11	1.25	2.05	1.49	3.77	2.66	1.07	2.62	0.82	0.2	1.27	2.29	0.75	3.21	1.21	1.26	1.15	2.99
318847	ImmGenATAC1219.peak_318847	chr3	122111599	0.18	8.45	1		Abca4	0.32	1.82	0.59	0.11	1.21	0.57	1.12	0.97	0.63	0.89	2.43	0.46	4.5	1.52	0.73	0.91	3.03	0.76	0.59	2.76	0.98	3.27	1	0.67	0.82	2.43	0.66	1.76	1.7	0.15	1.21	0.87	1.38	0.66
318848	ImmGenATAC1219.peak_318848	chr3	122111944	0.06	8.05	1		Abca4	1.8	6.19	2.48	1.4	0.37	0.57	2.45	2.4	1.75	1.83	4.66	0.46	7.71	2.08	6.38	1.97	3	1.81	1.52	1.49	1.59	2.59	1	2	1.1	0.2	2.04	1.79	1.18	2.49	1.21	1.6	2.11	3.47
318849	ImmGenATAC1219.peak_318849	chr3	122118987	0.05	1.41	NA		Abca4	1.82	3.93	1.63	0.5	1.03	1.08	0.65	0.62	1.12	0.12	0.41	0.12	3.65	1.57	0.75	1.42	1.06	1.78	2.05	1.06	0.11	0.76	2.48	0.12	2.54	1.06	1.29	2.41	0.23	3.14	3.26	0.44	3.74	4.9
318850	ImmGenATAC1219.peak_318850	chr3	122119939	0.25	1.24	NA		Abca4	0.57	1.78	1.63	1.96	1.3	3.15	0.65	1.01	0.12	2.33	2.74	1.23	1.86	2.82	3.34	0.39	2.07	1.89	2.47	4.77	1.14	0.76	0.22	0.67	2.1	3.66	0.73	3	0.75	0.15	3.85	0.87	2.24	0.11
318851	ImmGenATAC1219.peak_318851	chr3	122120342	0.71	15.91	1		Abca4	3.05	0.7	1.85	1.4	3	1.04	1.59	1.83	0.12	0.89	4.1	1	3.72	2.6	3.14	5.16	0.53	4.42	3.09	2.39	1.85	1.43	0.22	1.29	1.72	0.94	0.12	2.68	0.23	1.13	0.62	1.34	2.24	0.66
318852	ImmGenATAC1219.peak_318852	chr3	122122221	0.17	21.26	1		Abca4	10.15	10.16	9.37	10.91	4.56	10.51	20.14	6.4	8.05	12.6	15.26	6.11	18.89	10.3	28.84	20.73	29.67	17.78	11.37	17.64	14.23	3.29	4.3	0.67	4.23	2.96	0.73	18.61	3.85	8.04	9.75	5.28	10.04	14.26
318853	ImmGenATAC1219.peak_318853	chr3	122122471	0.32	9.66	1		Abca4	7	9.5	6.21	4.74	2.92	6.9	7.3	4.75	4.51	5.38	6.42	4.65	4.5	14.59	8.87	18.08	16.32	11.23	7.17	18.59	6.54	2.65	3.08	0.67	3.13	1.69	4.29	18.6	5.46	9.88	6.98	5.54	5.15	10.19
318854	ImmGenATAC1219.peak_318854	chr3	122123151	0.01	23.16	1		Abca4	2.56	1.09	1.85	1.47	2.93	1.67	2.81	3.33	0.12	2.24	1.84	0.12	0.53	5.13	1.62	1.99	0.53	1.81	1.1	3.58	2.86	34.03	23.91	17.09	26.17	22.03	20.14	1.79	19.25	38.34	67.54	1.67	0.29	0.71
318855	ImmGenATAC1219.peak_318855	chr3	122127583	0	0.92	NA		Abca4	3.09	1.21	1.2	0.91	3.58	6.97	6.59	1.79	1.22	1.35	1.84	0.12	5.93	7.55	1.95	2.53	0.54	0.76	1.01	2.5	0.56	0.81	1.07	0.12	0.82	0.94	3.5	0.44	2.91	2.49	1.58	1.21	0.96	1.32
318856	ImmGenATAC1219.peak_318856	chr3	122129264	0.19	3.43	1		Abca4	4.1	0.7	0.55	1.47	0.87	1.04	1.59	3.42	0.63	0.89	1.32	1.57	4.73	2.58	8.31	3.24	0.54	3.02	2.05	2.93	1.59	0.76	1	3.18	0.2	0.94	3.33	2.29	1.7	0.15	1.41	0.44	0.54	0.66
318857	ImmGenATAC1219.peak_318857	chr3	122130916	0.28	7.76	1		Abca4	0.11	1.82	2.96	1.07	1.71	0.57	4.97	2.29	3.11	0.28	0.93	0.46	7.71	0.58	2.75	1.42	3	0.76	1.43	1.99	1.14	2.05	1.63	0.67	3.16	2.43	1.27	6.41	0.75	1.13	0.15	0.93	0.54	0.11
318858	ImmGenATAC1219.peak_318858	chr3	122131196	0.05	3.13	1		Abca4	0.8	1.21	1.2	2.01	1.21	0.36	2.16	0.11	1.71	1.21	0.75	1	3.72	0.14	3.72	1.45	0.96	3.23	2.19	2.5	1.16	1.43	1	1.28	3.13	1.79	1.9	2.29	1.4	1.13	2.63	0.44	0.96	1.87
318859	ImmGenATAC1219.peak_318859	chr3	122131969	0.13	0.65	NA		Abca4	0.78	1.09	3.61	1.4	0.71	1.67	3.61	1.36	1.46	1.71	2.48	1.04	1.86	1.58	3.65	1.97	0.53	1.25	0.59	1.49	1.14	0.76	1.63	2	1.72	0.94	0.12	3.53	1.4	1.13	2	0.44	0.72	1.99
318860	ImmGenATAC1219.peak_318860	chr3	122139434	0.01	0.92	NA		Abca4	3.09	1.21	2.53	1.96	2.34	5.39	5.78	2.18	1.22	3.37	1.82	1.04	0.53	2.08	2.33	5.99	1.09	1.78	1.63	3.37	3.04	0.81	1.63	2	0.2	1.58	2.65	3.53	2.35	2.49	1.41	0.77	1.38	1.2
318861	ImmGenATAC1219.peak_318861	chr3	122141004	0.07	2.12	1		Abca4	4.96	0.83	4.81	2.6	2.34	4.22	5.1	4.27	4.69	6.47	1.84	5.98	3.1	2.82	11.4	4.18	5.44	3.09	3.57	4.48	3.65	5.98	4.19	3.31	5.03	3.61	2.58	9.37	1.7	7.02	8.48	3.39	5.55	2.16
318862	ImmGenATAC1219.peak_318862	chr3	122142449	0.01	0.81	NA		Abca4	1.35	0.32	3.74	3.41	2.66	1.53	4.45	2.89	0.63	2.33	2.48	0.46	1.08	3.11	2.16	0.11	2.2	1.25	2.7	2.97	1.59	0.14	3.08	2.61	0.82	0.94	3.33	1.59	1.18	0.57	0.15	1.76	1.75	1.07
318863	ImmGenATAC1219.peak_318863	chr3	122151142	0.04	3.25	1		Gclm	2.56	1.21	3.74	1.47	0.44	1.08	1.12	1.82	1.24	0.73	0.41	0.7	0.66	1.52	0.74	0.39	1.09	2.91	1.1	2.5	0.98	0.14	0.22	0.73	2.68	0.2	1.9	0.97	2.35	1.13	2.63	0.44	1.19	1.07
318864	ImmGenATAC1219.peak_318864	chr3	122152505	0.32	4.58	1		Gclm	1.26	0.49	0.55	1.86	1.21	0.36	1.26	0.45	0.71	0.28	2.4	1.64	1.44	0.62	4.41	1.42	0.53	0.76	0.44	2.11	2.27	2.05	2.48	3.46	2.37	1.06	1.94	2.91	0.23	3.87	2	1.7	1.75	0.23
318865	ImmGenATAC1219.peak_318865	chr3	122152868	0.34	1.16	NA		Gclm	5.1	0.32	2.28	0.99	1.3	2.6	3.51	0.36	0.12	0.73	2.43	0.46	3.72	2.58	4.54	2.04	0.53	1.37	1.01	0.94	1.16	2.6	1	4.7	1.86	0.94	0.66	1.29	2.54	0.57	2	1.21	1.39	1.14
318866	ImmGenATAC1219.peak_318866	chr3	122154285	0.36	2.6	1		Gclm	1.32	0.32	0.55	1.4	2.34	0.79	3.42	0.77	1.71	1.29	1.02	1	0.11	1.57	1.65	1.97	0.53	0.52	0.44	1.49	0.56	0.76	2.51	1.29	1.46	0.94	0.73	1.26	2.14	0.95	0.62	0.1	1.15	2.16
318867	ImmGenATAC1219.peak_318867	chr3	122157846	0.56	0.95	NA		Gclm	3.09	3.93	0.59	1.4	4.21	1.67	3.42	0.77	2.24	3.9	1.32	1.04	2.48	1.52	4.07	0.63	2.04	1.08	1.81	7.2	1.14	2.66	2.72	1.9	0.2	1.79	2.04	2.35	0.75	1.69	1.41	1.26	0.36	1.55
318868	ImmGenATAC1219.peak_318868	chr3	122164594	0.06	0.84	NA		Gclm	0.32	2.56	1.63	0.51	2	2.6	1.1	1.73	0.12	1.45	0.44	0.7	4.73	7.04	6.11	3.47	1.52	0.84	1.52	5	0.56	4.48	1.63	1.9	1.72	0.2	2.91	2.88	2.14	2.65	0.95	0.93	0.96	0.71
318869	ImmGenATAC1219.peak_318869	chr3	122169746	0.02	6.19	1		Gclm	9.46	3.93	10.1	10.26	9.14	8.59	2.76	7.87	6.74	9.31	8.04	9.42	3.1	4.93	19.15	17.16	19.56	12.72	16.31	11.54	7.84	13.11	10.88	8.34	13.2	11.66	5.67	14	5.53	4.59	6.65	5.04	5.93	3.86
318870	ImmGenATAC1219.peak_318870	chr3	122169996	0.52	2.4	1		Gclm	3.22	2.38	2.93	3.09	5.21	3.79	4.45	3.28	2.58	2.38	1.32	2.11	0.66	5.44	5.14	6.71	6.14	2.38	6.06	5.42	0.98	3.22	3.92	1.9	4.82	4.61	2.65	5.84	2.14	1.13	1.21	3.2	3.74	1.32
318871	ImmGenATAC1219.peak_318871	chr3	122172864	0	1.82	1		Gclm	1.56	0.7	0.59	1.86	0.37	0.57	1.12	2.3	2.58	0.73	1.32	0.46	1.15	1.58	2.75	0.63	1.48	0.35	1.81	0.5	1.59	0.76	1.63	1.45	2.37	0.94	1.9	3.18	2.02	1.13	0.95	0.93	0.54	0.66
318872	ImmGenATAC1219.peak_318872	chr3	122181309	0.26	0.88	NA		Gclm,Dnttip2	0.32	2.99	0.11	0.11	1.21	3.93	1.19	1.11	0.63	0.28	2.4	1.59	0.66	12.23	1.58	0.11	0.53	2.04	1.94	6.27	1.8	0.14	2.23	1.29	1.1	0.2	0.66	2.91	0.75	1.36	2.64	1.67	0.96	0.66
318873	ImmGenATAC1219.peak_318873	chr3	122182811	0.07	0.87	NA		Gclm,Dnttip2	1.26	2.18	0.11	3.55	1.03	3.11	3.42	2.21	0.12	2.38	1.26	0.46	2.48	1.57	6.53	1.45	2.58	1.25	2.66	2.14	1.59	1.38	3.99	2	0.2	0.2	1.9	6.77	0.23	1.13	0.15	0.77	2.24	1.75
318874	ImmGenATAC1219.peak_318874	chr3	122183588	0	1.04	NA		Gclm,Dnttip2	2.1	2.38	4.16	1.07	2.34	1.04	3.91	2.57	0.12	1.21	0.41	0.12	1.08	3.38	7.6	1.42	2.58	1.32	0.59	2.39	0.11	0.76	3.74	0.67	0.2	0.2	0.12	2.66	0.75	0.57	0.15	0.44	2.62	2.72
318875	ImmGenATAC1219.peak_318875	chr3	122184264	0.72	0.81	NA		Gclm,Dnttip2	0.32	5.07	5.8	0.11	0.71	0.87	2.81	0.36	2.24	2.85	0.75	0.12	1.7	2.58	2.16	1.47	1.52	0.76	1.1	4.54	1.14	2.68	0.22	1.28	1.1	1.79	1.27	0.76	2.02	3.87	2	0.87	0.36	0.71
318876	ImmGenATAC1219.peak_318876	chr3	122184904	0.47	0.65	NA		Gclm,Dnttip2	0.8	1.21	1.19	0.91	0.87	0.57	2.95	0.72	0.71	0.12	0.75	1.59	1.86	1.02	0.18	1.42	1.52	0.84	1.1	2.11	1.14	1.43	2.48	0.73	1.46	1.79	1.27	0.76	1.4	0.15	1.21	0.1	0.54	1.55
318877	ImmGenATAC1219.peak_318877	chr3	122187165	0.11	6.89	1		Gclm,Dnttip2	0.8	0.7	5.32	1.9	0.87	1.67	1.87	0.36	0.63	0.89	4.02	3.06	1.08	2.35	1.32	1.97	0.11	1.78	1.48	2.11	0.56	0.14	1.85	0.12	0.82	0.94	0.66	1.76	0.75	0.57	1.58	0.77	0.97	0.71
318878	ImmGenATAC1219.peak_318878	chr3	122191266	0.09	6.29	1		Gclm,Dnttip2	5.35	1.78	5.32	4.39	4.8	2.04	2.45	4.65	4.72	7.74	0.75	7.87	1.86	4.63	11.76	8.73	14.3	14.72	14.4	8.32	16.06	11.32	9.58	9.99	7.95	5.35	10.14	5.35	7.83	1.36	5.01	4.14	2.98	2.88
318879	ImmGenATAC1219.peak_318879	chr3	122199275	0.38	5.73	1		Gclm,Dnttip2,Mir760	0.78	3.72	1.63	1.61	0.87	2.88	0.69	0.62	1.24	0.89	2.21	3.06	2.68	1.05	3.59	2.15	0.54	1.89	1.86	0.54	1.59	0.14	0.22	0.12	2.1	0.2	1.27	0.76	0.75	1.36	0.15	0.44	0.29	0.11
318880	ImmGenATAC1219.peak_318880	chr3	122202122	0.16	4.96	1		Gclm,Dnttip2,Mir760	0.11	0.32	2.28	3.55	1.03	2.04	2.16	2.28	0.12	0.28	1.84	0.12	0.11	0.58	3.04	8.02	10.37	7.38	8.17	8.32	7.22	5.05	5.68	2.61	4.35	3.66	0.66	2.35	2.35	1.13	0.15	0.44	0.97	1.55
318881	ImmGenATAC1219.peak_318881	chr3	122202426	0.01	32.93	1		Gclm,Dnttip2,Mir760	0.32	0.7	1.2	1.47	3.42	1.28	0.65	1.15	1.75	3.4	1.96	1	0.53	2.08	19.26	40.59	64.68	58.95	74.38	22.27	56.27	30.46	24.33	15.82	24.22	19.93	7.79	19.97	9.29	8.67	4.91	0.44	0.96	2.42
318882	ImmGenATAC1219.peak_318882	chr3	122202722	0.37	7.69	1		Gclm,Dnttip2,Mir760	0.78	3.16	1.63	2.5	1.79	2.14	1.12	2.21	2.24	1.71	0.44	1.23	7.17	1.18	16.34	10.83	24.86	21.95	18.56	16.78	16.59	9.07	9.09	9.14	7.7	8.66	5.67	13.18	9.85	10.37	3.13	1.34	0.54	1.75
318883	ImmGenATAC1219.peak_318883	chr3	122206505	0.13	1.83	1		Gclm,Dnttip2,Mir760	1.8	1.31	0.55	0.99	1.21	0.79	0.65	0.77	0.12	1.35	2.48	1.59	2.68	0.14	0.75	0.9	1.09	0.52	0.59	1.19	0.56	1.38	1.63	1.45	0.2	1.58	1.9	0.76	0.75	0.57	0.15	1.21	1.19	0.11
318884	ImmGenATAC1219.peak_318884	chr3	122208375	0.08	0.95	NA		Gclm,Dnttip2,Mir760	0.57	2.08	1.02	2.31	0.71	2.14	0.69	0.97	0.12	0.28	0.75	1.64	1.44	1.18	5.14	2.15	0.11	1.37	1.48	3.56	2.62	0.76	0.22	1.45	0.2	1.58	0.66	1.29	1.7	1.67	0.95	1.67	3.69	0.23
318885	ImmGenATAC1219.peak_318885	chr3	122208722	0.08	2.63	1		Gclm,Dnttip2,Mir760	1.1	0.49	0.11	2.42	0.37	3.15	4.06	2.05	1.24	0.89	4.1	1.64	4.43	1.02	6.25	2.68	1.52	3.62	4.17	3.84	5.74	2.05	3.14	2	3.16	3.66	0.73	2.02	1.18	3.87	2	1.21	3.27	2.42
318886	ImmGenATAC1219.peak_318886	chr3	122208978	0.13	2.03	1		Gclm,Dnttip2,Mir760	1.1	1.4	0.55	2.42	1.73	2.38	1.87	0.45	0.71	0.89	3.1	2.48	1.7	2.82	3.4	3.47	1.09	2.34	4.17	1.59	3.54	1.42	2.48	2.29	3.16	3.66	1.94	3.53	0.75	3.14	0.15	1.67	5.18	1.32
318887	ImmGenATAC1219.peak_318887	chr3	122209249	0.25	0.85	NA		Gclm,Dnttip2,Mir760	0.32	0.49	1.63	0.51	1.03	0.32	0.51	0.45	0.12	0.28	1.32	0.46	0.53	2.08	1.65	0.9	0.11	0.52	4.82	2.39	0.56	0.81	1.63	0.73	0.2	0.94	1.9	1.29	0.23	1.69	1.41	2.08	2.45	1.14
318888	ImmGenATAC1219.peak_318888	chr3	122210465	0.31	1.13	NA		Gclm,Dnttip2,Mir760	0.11	0.32	1.19	1.47	0.87	0.57	1.26	0.74	0.63	1.83	1.26	1.04	2.48	1.05	1.32	1.19	1.06	0.35	1.1	1.59	0.11	0.14	1	1.29	1.72	0.2	1.29	1.79	0.23	3.98	0.15	0.44	0.54	1.99
318889	ImmGenATAC1219.peak_318889	chr3	122211951	0	0.78	NA		Gclm,Dnttip2,Mir760	0.78	0.32	1.02	1.4	0.1	0.87	2.45	1.8	0.12	0.28	0.75	1	3.26	1.05	1.06	1.47	3	3.79	2.47	0.54	3.05	0.14	1.07	0.73	4.35	0.2	1.29	1.76	0.75	1.36	0.62	0.77	1.19	1.75
318890	ImmGenATAC1219.peak_318890	chr3	122219140	0.13	0.96	NA		Gclm,Dnttip2,Mir760	3.03	0.83	1.02	0.11	0.37	2.04	2.95	1.01	2.18	0.89	3.58	0.7	1.93	2.59	2.9	3.47	2.46	0.84	0.44	0.94	0.53	1.42	0.22	1.28	0.82	0.94	2.65	1.79	1.18	0.15	0.15	0.77	0.96	1.75
318891	ImmGenATAC1219.peak_318891	chr3	122224940	0.17	1.21	NA		Gclm,Dnttip2,Mir760	1.26	1.4	1.63	4	1.71	1.45	2.01	2.73	2.24	3.41	2.4	2.22	2.48	3.11	2.33	1.42	2.07	2.46	1.01	1.59	3.66	0.81	1.85	1.45	0.82	0.94	3.5	1.76	1.18	2.43	2.63	2.53	0.96	2.88
318892	ImmGenATAC1219.peak_318892	chr3	122236011	0.23	0.98	NA		Gclm,Dnttip2,Mir760	2.8	0.83	2.28	0.99	0.87	4.28	3.42	0.38	4.34	2.38	1.96	2.53	2.48	0.58	0.18	1.42	1.06	0.35	0.59	0.11	1.16	1.38	1	0.73	1.72	0.94	0.73	1.91	0.23	2.09	1.21	0.44	1.39	1.2
318893	ImmGenATAC1219.peak_318893	chr3	122243567	0.04	5.1	1		Gclm,Dnttip2,Mir760	0.8	0.83	1.02	1.4	0.37	0.36	0.11	2.22	0.71	0.73	1.32	2.22	1.08	0.14	0.18	0.63	0.53	0.11	0.44	1.06	0.11	0.14	1	1.28	0.2	0.2	0.66	0.1	0.23	0.57	2.04	2.89	0.54	0.23
318894	ImmGenATAC1219.peak_318894	chr3	122245403	0.04	51.35	1		Gclm,Dnttip2,Mir760	79.17	92.38	63.25	70.53	85.37	89.59	67.05	68.41	49.31	69.04	71.31	52.47	70.74	65.11	101.26	117.26	111.26	113.96	97.56	105.18	83.11	71.56	84.29	78.26	90.41	50.97	58.32	77.38	58.08	66.89	53.68	69.39	71.65	75.99
318895	ImmGenATAC1219.peak_318895	chr3	122245778	0.16	17.21	1		Gclm,Dnttip2,Mir760	12.22	33.18	5.66	7.55	34.02	33.86	12.73	16.1	11.68	13.1	27.28	10.5	11.07	27.56	33.01	32.57	37.01	45.27	34.91	35.17	33.9	19.18	18	20.61	18.24	16.32	17.94	19.99	12.01	20.87	16.85	13.11	8.24	30.68
318896	ImmGenATAC1219.peak_318896	chr3	122246028	0.61	10.02	1		Gclm,Dnttip2,Mir760	10.24	30.03	7.86	8.15	21.83	19.03	8.08	12.24	10.21	12.45	16.36	11	10.67	20.85	32.63	24.57	31.24	26.97	25.23	30.7	15.99	13.46	10.56	9.03	10.94	11.39	11.69	7.31	11.44	12.28	9.66	7.51	7.47	14.64
318897	ImmGenATAC1219.peak_318897	chr3	122246278	0.01	9.56	1		Gclm,Dnttip2,Mir760	15.58	18.29	8.39	12.68	13.15	17.44	15.91	16.49	13.54	16.66	19.07	19	10.28	27.21	20.78	14.22	24.51	21.93	18.95	27.27	17.2	19.46	15.48	13.78	18.56	14.51	13.17	17.77	23.92	28.77	33.18	14.07	8.68	11.53
318898	ImmGenATAC1219.peak_318898	chr3	122247354	0.06	3.17	1		Gclm,Dnttip2,Mir760	0.78	0.1	1.2	1.47	0.71	1.67	2.81	1.23	0.63	1.83	2.54	2.22	1.15	0.55	3.16	1.42	2.58	2.36	1.01	4.38	2.2	2.05	2.77	3.46	0.2	1.79	2.58	1.91	3.93	2.49	3.23	3.28	1.79	2.83
318899	ImmGenATAC1219.peak_318899	chr3	122251153	0.2	2.1	1		Gclm,Dnttip2,Mir760	0.11	0.32	3.07	0.91	1.3	2.04	0.65	1.01	0.63	0.73	0.44	2.53	0.53	0.62	0.98	1.42	0.53	0.35	1.01	0.11	0.56	0.81	1	0.12	0.82	0.94	0.66	0.44	0.75	1.93	1.84	1.21	0.1	1.32
318900	ImmGenATAC1219.peak_318900	chr3	122270193	0	1.23	NA		Gclm,Dnttip2,Mir760	0.11	0.32	0.11	1.07	1.71	0.36	1.59	1.09	3.01	1.35	0.1	1.98	3.26	1.02	1.48	1.19	2.07	1.65	3.09	0.94	3.54	2.65	4.23	3.73	0.82	2.43	3.5	2.29	3.65	4.59	5.06	1.67	2.63	1.2
318901	ImmGenATAC1219.peak_318901	chr3	122274080	0	15.34	1		Gclm,Dnttip2,Mir760	19.53	7.12	7.28	13.47	15.54	13.69	6.59	9.96	14.05	13.67	25.79	18.69	7.17	8.58	10.48	17.22	11.38	9.55	15.91	16.97	13.01	13.01	11.12	15.09	9.81	12.16	9.76	20.33	13.75	14.08	11.22	26.63	26.57	11.4
318902	ImmGenATAC1219.peak_318902	chr3	122274333	0.09	30.29	1	Dnttip2	Gclm,Dnttip2,Mir760	23.81	35.91	31.76	31.12	30.04	31.74	32.58	35.18	37.5	31.08	43.07	30.2	53.3	43.24	36.48	28.77	32.17	31.17	44.72	36.64	42.51	46.76	49.36	36.39	44.78	39.16	37.21	62.72	52.26	64.54	53.48	58.82	59.7	27.8
318903	ImmGenATAC1219.peak_318903	chr3	122274780	0.01	4.92	1		Gclm,Dnttip2,Mir760	3.26	7.27	5.04	8.27	3	7.62	2.01	7.43	7.18	7.86	4.1	8.78	2.48	2.6	15.58	6.19	11.16	5.1	15.21	15.95	11.09	14.37	12.74	13.78	11.29	10.67	15.62	14.86	15.58	11.64	17.98	7.87	3.34	4.75
318904	ImmGenATAC1219.peak_318904	chr3	122286982	0.16	1.81	1		Gclm,Dnttip2,Mir760	1.77	0.32	0.59	2.6	0.1	1.67	0.25	0.77	2.78	0.73	1.84	0.12	0.53	1.14	1.32	1.97	3.74	4.62	7.49	1.59	5.77	4.47	4.23	1.9	3	4.06	1.9	0.43	1.4	2.85	1.21	0.1	0.54	0.23
318905	ImmGenATAC1219.peak_318905	chr3	122287435	0	16.91	1		Gclm,Dnttip2,Mir760	1.82	1.82	2.93	5.15	4.56	3.32	12.6	6.42	9.52	7.74	1.84	3.51	2.48	1.52	20.84	15.52	28.28	29.2	34.95	25.93	33.95	35.92	24.16	19.47	33.65	26.64	11.45	10.91	14.81	11.6	6.15	0.93	0.36	1.14
318906	ImmGenATAC1219.peak_318906	chr3	122287857	0	1.75	1		Gclm,Dnttip2,Mir760	0.8	0.49	0.11	0.11	1.79	1.67	1.26	1.01	7.33	2.33	2.4	0.46	5.15	1.57	2.33	1.42	1.06	0.35	2.47	0.94	1.16	2.04	1.07	0.73	2.37	2.43	1.9	2.35	0.75	0.95	1.21	1.67	0.54	1.87
318907	ImmGenATAC1219.peak_318907	chr3	122290916	0.04	30.78	1		Gclm,Dnttip2,Mir760	2.25	1.86	0.59	3.69	2.32	1.04	4.17	3.2	5.07	2.39	33.66	2.33	1.08	0.58	1.48	1.97	1.48	1.81	0.44	2.11	0.56	2.59	1.63	1.45	0.2	3.12	1.29	1.26	2.91	1.69	1.58	45.23	57.48	5.88
318908	ImmGenATAC1219.peak_318908	chr3	122293037	0.5	18.52	1		Gclm,Dnttip2,Mir760	17.56	30.7	24.59	16.59	34.96	32.96	16.15	22.68	14.96	18.32	14.08	21.28	24.53	22.27	38.82	36.43	52.4	50.67	37.22	44.44	38.08	29.04	25.63	26.58	27.9	31.66	29.05	24.95	25.39	25.24	19.03	31.39	24.62	23.22
318909	ImmGenATAC1219.peak_318909	chr3	122293320	0.28	24.94	1		Gclm,Dnttip2,Mir760	15.81	28.59	15.12	8.79	29.02	34.86	14.6	21.96	11.75	18.19	34.02	14.48	22.21	24.27	23.14	22.06	32.41	37.45	19.19	24.52	9.16	28.18	29.28	32.58	33.52	25.8	22.56	8.47	29.63	24.65	21.84	27.07	14.29	20.92
318910	ImmGenATAC1219.peak_318910	chr3	122293852	0.22	11.8	1		Gclm,Dnttip2,Mir760	10.15	13.21	4.22	9.14	11.67	17.82	1.1	7.55	8.02	7.87	9.46	11.95	3.1	7.52	26.19	15.86	29.48	26.6	28.66	20.62	12.99	11.58	12.43	14.33	12.77	17.48	12.2	12.62	11.32	8.67	10.11	11.24	3.36	8.63
318911	ImmGenATAC1219.peak_318911	chr3	122294118	0.03	28.93	1		Gclm,Dnttip2,Mir760	34.07	22.18	31.56	33.2	26.58	35.39	29.12	33.81	36.7	50.71	33.37	36.63	33.5	26.36	49.16	35.72	65.46	53.5	59.75	48.54	47.87	37.83	36.3	40.53	42.78	38.16	32.42	59.18	40.33	40.9	32.67	39.64	35.48	26.65
318912	ImmGenATAC1219.peak_318912	chr3	122295700	0.1	7.79	1		Gclm,Dnttip2,Mir760	16.15	4.67	9.46	15.36	16.6	9.71	13.23	16.81	17.86	15.21	21.71	9.94	8.8	15.87	26.2	13.41	21.57	15.99	17.04	10.92	11.69	10.58	8.88	9.99	9.44	9.27	9.49	17.46	13.49	14.64	13.6	10.31	10.81	9.87
318913	ImmGenATAC1219.peak_318913	chr3	122297215	0.14	10.42	1		Gclm,Dnttip2,Mir760	0.78	2.59	3.55	0.91	2.34	0.57	2.95	1.4	0.71	0.73	1.66	0.46	3.72	0.58	2.71	0.91	0.11	1.32	1.1	1.49	2.61	1.43	1.63	0.12	0.82	0.94	2.04	1.91	0.23	1.36	0.62	2.8	0.36	0.11
318914	ImmGenATAC1219.peak_318914	chr3	122298781	0.23	5.93	1		Gclm,Dnttip2,Mir760	8.43	4.15	9.37	11.45	12.04	5.57	9.73	2.73	7.56	7.49	3.04	9.43	1.08	0.14	1.08	0.11	0.11	0.11	0.94	1.06	0.11	0.76	1	0.73	0.2	1.79	0.66	0.97	1.7	2.65	0.15	2.49	2.24	2.42
318915	ImmGenATAC1219.peak_318915	chr3	122301523	0.06	27.33	1		Gclm,Dnttip2,Mir760	1.26	1.78	1.85	2.5	2.93	2.14	5.9	2.64	3.11	4.15	49.92	5.66	0.53	3.88	21.7	9.4	5.82	5.54	2.32	1.59	1.16	2.66	2.48	2.61	1.1	0.94	4.08	1.79	2.54	0.95	2.63	5.95	3.34	1.89
318916	ImmGenATAC1219.peak_318916	chr3	122304764	0.07	7.23	1		Gclm,Dnttip2,Mir760	1.8	8.15	12.19	3.64	7.56	17.91	31.68	16.48	28.42	22.92	21.7	5.63	18.59	17.05	5.63	4.6	8.51	6.66	10.9	9.25	20.77	7.45	2.77	0.12	5.92	2.43	2.04	2.41	3.85	1.69	1.84	0.1	2.18	1.14
318917	ImmGenATAC1219.peak_318917	chr3	122305035	0.08	1.95	1		Gclm,Dnttip2,Mir760	0.8	4.67	5.49	4	1.21	7.47	11.11	1.86	6.61	6.52	3.26	1.98	1.15	6.62	4.14	5.15	7.17	2.91	4.17	3.84	7.02	3.07	2.77	0.12	1.72	1.58	1.29	3.63	1.7	1.93	3.86	0.44	1.39	0.59
318918	ImmGenATAC1219.peak_318918	chr3	122312295	0.1	3.58	1		Gclm,Dnttip2,Mir760	5.7	3.16	9.01	8.52	6.39	6.9	2.2	8.87	8.62	9.05	9.71	5.49	1.86	4.43	7.01	10.09	8.42	6.79	8.39	7.42	7.25	11.27	8.15	6.13	10.8	8.25	7.16	7.31	7.03	3.14	7.18	4.78	5.93	4.52
318919	ImmGenATAC1219.peak_318919	chr3	122313976	0.07	3.41	1		Gclm,Dnttip2,Mir760	2.55	0.32	0.55	1.61	1.21	1.67	1.26	0.72	2.24	1.35	3.1	1.57	1.7	1.57	6.53	1.42	1.06	0.84	0.26	4.05	2.62	1.43	1	1.45	0.82	0.94	3.44	1.59	3.67	0.15	0.62	0.44	2.18	0.59
318920	ImmGenATAC1219.peak_318920	chr3	122314249	0.08	2.93	1		Gclm,Dnttip2,Mir760	0.78	1.4	1.63	2.01	1.03	1.08	1.26	2.44	2.18	1.71	1.26	2.75	0.66	0.14	9.94	3.81	0.96	2.04	1.63	2.39	1.59	0.81	1.85	0.73	2.37	0.2	2.65	0.97	1.4	1.13	0.62	0.44	1.81	1.07
318921	ImmGenATAC1219.peak_318921	chr3	122314587	0.36	4.16	1		Gclm,Dnttip2,Mir760	1.26	1.86	3.61	2.81	1.21	3.37	3.39	2.64	2.18	1.45	1.32	1	3.26	2.58	3.04	1.45	1.48	1.65	0.26	2.5	3.54	0.14	1.07	0.12	1.1	1.58	1.9	2.02	1.4	1.13	1.41	0.1	1.39	0.11
318922	ImmGenATAC1219.peak_318922	chr3	122316830	0.33	2.07	1		Gclm,Dnttip2,Mir760	2.35	0.49	1.85	3.55	1.3	0.87	2.8	2.61	0.12	2.88	0.44	2.48	1.44	0.58	7.59	1.97	0.53	2.91	0.59	3.84	2.61	1.38	3.08	2.29	1.1	1.58	3.5	1.79	1.4	2.49	3.26	0.93	0.72	0.66
318923	ImmGenATAC1219.peak_318923	chr3	122317474	0.08	3.58	1		Gclm,Dnttip2,Mir760	0.32	1.31	0.55	0.51	0.1	1.45	0.25	0.7	0.71	0.28	0.75	1	1.15	0.14	5.28	1.45	2.2	0.76	1.52	2.5	0.98	0.81	2.51	3.33	0.2	0.2	1.29	3.18	1.18	0.57	2.64	0.44	0.96	0.71
318924	ImmGenATAC1219.peak_318924	chr3	122322397	0.15	3.65	1		Gclm,Dnttip2,Mir760,Bcar3	6.14	7.27	1.2	4.6	2.66	1.56	1.19	2.84	2.05	2.38	0.75	3.06	0.53	1.58	3.73	3.81	1.06	3.02	3.85	3.58	3.05	2.59	2.51	2	0.82	0.94	2.91	8.82	0.75	2.49	2.64	2.1	0.96	0.23
318925	ImmGenATAC1219.peak_318925	chr3	122322684	0.04	1.57	1		Gclm,Dnttip2,Mir760,Bcar3	2.35	6.7	2.48	2.5	1.71	0.57	1.19	2.84	2.24	2.87	1.84	1.04	1.08	4.66	6.36	2.55	2.58	1.37	1.48	3.37	1.8	3.29	1	0.67	2.37	2.43	2.7	3.68	4.7	2.34	1.41	0.1	0.29	0.66
318926	ImmGenATAC1219.peak_318926	chr3	122324020	0.04	0.65	NA		Gclm,Dnttip2,Mir760,Bcar3	0.57	1.09	5.32	3.09	0.71	2.41	0.65	0.74	0.12	0.89	0.1	2.53	1.08	0.11	2.13	1.99	1.52	0.76	0.59	1.49	0.11	1.42	1.73	0.73	1.72	0.94	1.9	3.53	0.75	0.95	0.95	0.44	0.29	0.71
318927	ImmGenATAC1219.peak_318927	chr3	122324677	0.04	0.73	NA		Gclm,Dnttip2,Mir760,Bcar3	0.32	1.82	1.19	0.91	3.74	1.84	1.59	1.11	2.67	2.39	1.49	1.57	6.55	5.19	0.98	1.97	1.48	0.52	0.59	1.68	1.59	0.81	1	1.9	1.46	0.94	2.58	0.1	2.14	0.95	0.15	1.76	1.41	0.23
318928	ImmGenATAC1219.peak_318928	chr3	122333188	0.07	0.92	NA		Gclm,Dnttip2,Mir760,Bcar3	0.78	0.83	1.19	1.96	1.21	1.45	2.45	1.45	1.22	0.73	0.75	1.04	3.26	1.58	2.33	1.97	3	3.02	0.59	0.94	3.32	1.43	1.73	1.28	1.46	0.2	1.29	1.29	3.09	1.13	0.15	2.08	0.1	1.14
318929	ImmGenATAC1219.peak_318929	chr3	122333674	0.21	2.25	1		Gclm,Dnttip2,Mir760,Bcar3	1.1	1.31	0.11	1.96	1.98	1.56	0.65	2.18	0.63	0.73	0.93	0.46	0.53	0.11	0.75	0.9	0.53	3.59	1.43	0.11	0.53	1.42	0.22	1.45	1.72	0.2	0.12	0.93	2.14	0.15	0.15	0.44	0.29	1.2
318930	ImmGenATAC1219.peak_318930	chr3	122334069	0.66	4.4	1		Gclm,Dnttip2,Mir760,Bcar3	4.57	0.83	1.63	0.91	4.27	4.28	2.2	1.01	2.58	2.79	2.54	1	1.15	1.58	3.17	0.91	1.48	2.04	2.86	4.77	2.2	2.01	0.22	1.28	0.82	0.94	2.65	3.53	1.4	0.15	0.15	0.1	1.39	1.14
318931	ImmGenATAC1219.peak_318931	chr3	122334536	0.28	6.7	1		Gclm,Dnttip2,Mir760,Bcar3	3.74	2.59	1.02	6.28	4.8	4.73	2.95	4.36	4.89	3.37	3.12	3.14	5.15	1.52	6.94	2.55	4.56	3.23	0.67	1.49	1.59	1.42	3.08	0.67	1.72	1.69	4.08	14.04	0.75	3.41	0.62	1.7	2.93	1.07
318932	ImmGenATAC1219.peak_318932	chr3	122334998	0.01	0.84	NA		Gclm,Dnttip2,Mir760,Bcar3	2.8	0.7	1.02	0.51	0.71	0.32	1.12	0.7	2.24	0.73	1.26	3.06	0.11	1.57	1.73	1.97	2.87	2.91	1.63	1.59	0.11	2.03	1.85	0.67	0.2	2.17	2.16	3.68	0.75	1.13	0.62	1.21	0.36	0.59
318933	ImmGenATAC1219.peak_318933	chr3	122336228	0.46	2.16	1		Gclm,Dnttip2,Mir760,Bcar3	1.35	0.32	1.02	0.11	0.37	1.56	1.1	1.23	0.12	0.28	1.49	1.59	0.53	0.58	5.7	0.91	0.96	1.89	0.67	0.94	1.85	2.04	0.22	0.12	0.82	1.79	0.66	0.44	2.14	1.13	0.62	0.1	0.72	1.2
318934	ImmGenATAC1219.peak_318934	chr3	122336846	0	2.55	1		Gclm,Dnttip2,Mir760,Bcar3	1.56	7.51	8.76	8.38	4.89	13.69	13.6	14.83	5.56	4.15	5.64	3.2	16.51	6.99	2.37	2.53	2.04	1.32	2.05	1.06	1.59	0.14	3.71	0.12	3.13	1.06	0.66	0.97	0.75	0.95	1.21	0.87	2.11	2.87
318935	ImmGenATAC1219.peak_318935	chr3	122338177	0.01	1.89	1		Gclm,Dnttip2,Mir760,Bcar3	1.8	1.21	0.55	1.86	2.32	0.79	1.12	2.29	1.24	0.12	10.67	0.46	24.79	20.46	2.74	1.47	1.06	4.29	2.05	2.11	2.88	0.81	1.07	1.45	1.1	0.2	1.9	2.88	2.14	3.21	0.62	2.42	1.81	3.22
318936	ImmGenATAC1219.peak_318936	chr3	122339737	0.02	4.2	1		Gclm,Dnttip2,Mir760,Bcar3	0.32	0.49	0.55	0.91	1.3	1.28	0.69	0.72	0.12	0.12	2.74	0.12	1.86	1.68	1.39	0.11	0.96	0.76	1.1	0.54	1.59	2.04	1.07	1.28	0.2	0.94	0.66	0.44	0.75	1.13	0.62	0.87	0.97	1.2
318937	ImmGenATAC1219.peak_318937	chr3	122340314	0.05	22.43	1		Gclm,Dnttip2,Mir760,Bcar3	10.49	11.61	14.21	7.37	9.71	12.59	13.01	17.61	9.27	12.77	0.44	13.94	3.1	3.05	4.54	1.42	0.53	1.81	0.94	2.14	2.86	0.76	1.85	2	1.46	1.06	1.29	3.18	1.4	2.43	4.95	3.65	1.39	1.89
318938	ImmGenATAC1219.peak_318938	chr3	122340667	0.54	41.15	1		Gclm,Dnttip2,Mir760,Bcar3	3.52	4.15	5.97	1.96	4.27	6.9	2.81	4.09	4.24	1.45	2.4	3.49	1.08	1.68	3.98	1.42	0.11	2.46	1.1	4.54	2.25	4.96	3.57	4.02	2.37	0.94	0.73	1.26	0.23	3.21	0.95	0.44	1.39	3.55
318939	ImmGenATAC1219.peak_318939	chr3	122343800	0.04	12.9	1		Gclm,Dnttip2,Mir760,Bcar3	2.1	4.45	1.19	1.07	1.79	0.57	0.65	0.97	2.88	1.35	0.75	0.12	1.7	3.09	0.75	1.45	0.96	1.65	0.1	2.14	1.8	0.76	1.85	0.12	0.82	1.06	2.65	8.72	6.19	9.88	42.15	1.26	0.1	1.14
318940	ImmGenATAC1219.peak_318940	chr3	122344435	0.28	2.57	1		Gclm,Dnttip2,Mir760,Bcar3	2.56	0.83	0.55	0.51	1.03	0.79	0.11	1.09	1.24	0.73	1.66	1.59	0.53	1.05	2.07	0.91	1.52	1.37	0.44	0.54	2.25	0.76	1.73	0.67	1.1	0.2	0.12	3.3	1.4	1.36	8.88	1.6	0.72	0.11
318941	ImmGenATAC1219.peak_318941	chr3	122346820	0.13	0.92	NA		Dnttip2,Mir760,Bcar3	2.67	1.21	0.55	3.55	2.93	2.04	2.2	1.13	4.08	3.26	2.4	0.12	2.68	0.55	0.34	0.63	1.09	3.09	0.59	1.68	0.11	1.43	0.22	0.67	1.72	0.94	0.73	4.27	1.7	0.95	1.41	1.67	0.54	1.55
318942	ImmGenATAC1219.peak_318942	chr3	122348863	0.08	16.56	1		Dnttip2,Mir760,Bcar3	0.78	0.83	2.01	0.11	0.37	0.32	0.25	0.74	1.22	2.33	0.1	0.7	0.11	0.58	2.16	0.39	1.89	0.84	1.43	1.49	3.05	0.14	0.22	0.12	1.46	2.71	1.27	0.1	0.23	0.95	0.15	0.44	0.54	3.35
318943	ImmGenATAC1219.peak_318943	chr3	122349410	0.02	26.78	1		Dnttip2,Mir760,Bcar3	1.26	1.82	1.67	1.07	0.44	1.84	1.26	0.11	0.71	0.28	1.32	0.12	0.66	0.55	1.48	1.42	0.54	1.08	0.59	1.49	1.8	0.81	0.22	0.12	0.82	1.79	2.16	1.79	0.23	0.15	1.21	0.1	0.78	0.23
318944	ImmGenATAC1219.peak_318944	chr3	122360861	0.51	6.16	1		Dnttip2,Mir760,Bcar3	0.78	1.78	0.55	1.61	1.73	2.09	1.1	0.72	0.71	2.33	0.41	1	0.53	0.58	4.41	0.39	0.11	1.78	3.34	2.14	0.53	2.05	1.73	1.45	0.82	0.94	0.66	0.44	0.23	1.36	1.58	0.44	0.96	0.23
318945	ImmGenATAC1219.peak_318945	chr3	122362946	0.34	1.01	NA		Dnttip2,Mir760,Bcar3	3.09	8.15	0.55	0.91	0.1	2.63	4.22	1.83	2.24	1.35	1.32	1	0.11	0.55	3.72	0.9	2.63	1.81	1.52	6.49	0.53	0.81	2.48	1.28	0.2	2.43	1.29	1.26	1.4	2.34	2	1.26	1.19	2.83
318946	ImmGenATAC1219.peak_318946	chr3	122363894	0.05	5.61	1		Dnttip2,Mir760,Bcar3	31.43	1.21	5.98	10.93	5.21	4.28	5.78	5.02	3.31	3.37	0.75	12.81	2.68	0.58	3.16	1.97	2.58	3.59	1.52	4.48	1.59	3.27	1.07	1.29	0.2	2.43	0.73	0.76	0.75	0.57	0.15	0.44	1.41	1.14
318947	ImmGenATAC1219.peak_318947	chr3	122365581	0.13	12.81	1		Dnttip2,Mir760,Bcar3	1.35	0.83	0.11	0.51	1.39	1.53	2.2	0.45	0.63	0.89	0.93	0.46	2.48	3.4	5.7	2.15	2.07	0.11	2.05	2.93	1.16	2.01	1	1.28	1.72	1.06	1.94	0.44	0.23	0.95	1.21	0.77	0.36	0.66
318948	ImmGenATAC1219.peak_318948	chr3	122370145	0.03	1.81	1		Dnttip2,Mir760,Bcar3	4.05	0.83	0.55	2.42	1.98	2.14	0.65	1.66	0.71	2.24	2.48	0.46	0.11	0.14	2.49	0.11	1.06	2.46	2.47	1.49	0.56	1.42	1.07	2	1.46	0.2	0.66	1.43	0.75	0.15	1.21	1.67	0.96	1.55
318949	ImmGenATAC1219.peak_318949	chr3	122372146	0.03	14.95	1		Dnttip2,Mir760,Bcar3	1.1	2.18	4.42	1.96	0.87	0.79	1.59	3.31	2.18	4.5	5.38	2.33	4.43	1.05	4.31	5.15	0.53	1.25	2.05	2.39	2.86	3.29	2.23	0.12	0.82	2.43	1.94	1.91	1.4	0.57	4.38	2.49	1.81	1.75
318950	ImmGenATAC1219.peak_318950	chr3	122372865	0.41	10.74	1		Dnttip2,Mir760,Bcar3	36.58	13.86	21.3	21.03	15.05	11.54	22.42	21.19	10.12	28.38	12.47	27.85	24.79	20.93	2.67	2.04	1.48	0.11	1.63	0.11	1.59	0.81	2.48	1.29	2.68	0.94	1.94	0.76	0.23	1.36	1.21	10.4	9.13	29.99
318951	ImmGenATAC1219.peak_318951	chr3	122376440	0.2	7.99	1		Mir760,Bcar3	6.39	13.48	4.22	8.67	10.72	9.59	9.94	4.17	2.58	2.24	0.41	3.14	0.66	1.52	4.62	4.87	2.22	4.37	1.1	2.11	1.14	0.76	0.22	1.45	0.82	0.2	2.7	0.93	0.23	0.15	0.62	0.87	0.36	0.66
318952	ImmGenATAC1219.peak_318952	chr3	122377609	0.01	8.09	1		Mir760,Bcar3	2.8	2.38	1.63	5.19	5.64	3.18	3.89	2.89	0.71	3.32	3.26	4.65	3.1	5.21	4.58	3.63	1.89	2.91	0.44	2.14	1.59	0.81	0.22	0.12	1.1	2.96	1.27	0.97	0.75	1.36	2.04	2.53	4.08	2.26
318953	ImmGenATAC1219.peak_318953	chr3	122377964	0.02	1.19	NA		Mir760,Bcar3	1.8	4.29	1.02	0.5	3.62	1.28	2.2	0.77	1.75	2.85	1.02	3.06	0.53	1.52	1.9	2.04	0.11	1.89	1.52	0.94	1.14	1.43	1.07	0.73	0.2	0.94	0.12	1.59	1.7	1.13	1.41	0.44	1.79	2.26
318954	ImmGenATAC1219.peak_318954	chr3	122378809	0.22	13.75	1		Mir760,Bcar3	3.03	10.88	12.78	4.39	2.32	6.51	2.2	10.09	6.61	3.53	1.26	4.96	1.15	2.05	6.39	5.15	2.87	8.3	2.05	1.68	2.88	3.87	4.19	1.29	1.72	2.96	1.41	15.8	0.75	0.95	4.35	3.39	2.59	2.5
318955	ImmGenATAC1219.peak_318955	chr3	122379300	0.08	1.14	NA		Mir760,Bcar3	2.35	0.49	2.28	2.87	2.48	0.79	3.51	3.28	2.35	0.28	3.58	4.35	1.08	3.87	2.49	4.04	1.52	3.23	4.01	1.49	2.2	2.05	1.85	0.67	0.2	1.06	4.93	2.29	0.75	2.09	0.15	0.1	0.29	1.79
318956	ImmGenATAC1219.peak_318956	chr3	122380362	0.26	3.95	1		Mir760,Bcar3	0.32	0.32	1.63	1.96	2.32	2.63	4.45	1.36	2.58	1.83	3.04	2.53	1.15	3.87	8.87	3.47	2.58	1.25	4.15	3.56	0.11	1.43	2.51	2.83	2.37	2.96	2.7	0.76	1.18	2.09	0.62	0.87	9.08	2.88
318957	ImmGenATAC1219.peak_318957	chr3	122388304	0	1.04	NA		Mir760,Bcar3	3.97	0.49	3.14	3.55	5.48	2.2	1.59	4.5	2.88	1.83	3.44	3.78	0.53	0.55	4.14	2.04	1.06	1.81	0.94	4.54	1.59	2.66	1.73	0.67	1.1	0.2	3.5	1.59	0.23	3.41	0.15	0.44	1.41	4.58
318958	ImmGenATAC1219.peak_318958	chr3	122390047	0	4.69	1		Mir760,Bcar3	3.22	4.29	5.32	4.99	1.79	12.33	7.83	5.85	17.36	21.65	10.01	5.37	4.43	12.65	3.74	7.11	1.89	3.09	0.59	2.5	0.11	3.9	0.22	2.29	2.37	0.2	1.29	1.76	0.75	0.95	3.04	1.21	0.36	6.34
318959	ImmGenATAC1219.peak_318959	chr3	122390312	0.09	3.63	1		Mir760,Bcar3	9.08	5.74	8.38	9.34	1.73	7.88	4.99	5.85	12.39	13.67	13.66	6.82	12.47	10.02	2.71	3.78	2.87	2.38	0.67	1.68	2.86	4.35	2.48	2.29	3	3.03	2.7	1.76	0.75	4.52	2.63	0.44	0.96	12.9
318960	ImmGenATAC1219.peak_318960	chr3	122391272	0.12	3.44	1		Mir760,Bcar3	5.35	3.93	11.72	7.79	8.02	8.36	12.83	5.44	11.93	14.31	4.32	11.86	1.7	7.68	2.16	1.19	3.74	0.35	1.1	0.94	1.59	0.81	4.19	0.12	1.86	0.94	0.73	0.97	1.4	0.57	0.62	2.23	0.29	4.03
318961	ImmGenATAC1219.peak_318961	chr3	122392021	0.23	9.02	1		Mir760,Bcar3	5.7	27.68	17.17	5.48	4.51	10.59	22.42	13.8	31.13	36.07	22.09	17.72	31.21	24.4	8.87	3.47	2.58	3.59	1.43	1.19	5.02	1.42	3.14	1.28	3.59	1.06	1.27	1.91	2.35	6.08	8.5	2.23	1.79	2.16
318962	ImmGenATAC1219.peak_318962	chr3	122394194	0.06	10.09	1		Bcar3	33.03	13.48	27.5	24.91	18.7	15.74	26.85	17.88	34.38	35.69	31.51	22.77	28.38	25.15	5.14	0.11	2.63	1.81	1.94	3.92	0.53	0.76	2.23	0.73	3.16	0.94	1.27	4.25	6.3	7.32	13.6	1.21	1.38	22.86
318963	ImmGenATAC1219.peak_318963	chr3	122397621	0	13.43	1		Bcar3	16.42	10.23	10.94	18.96	8.5	8.79	20.79	11.56	34.09	26.53	17.39	12.81	13.96	7.24	4.14	4.04	2.31	1.78	3.77	2.93	0.53	2.05	1.07	0.67	0.82	1.06	2.65	1.79	2.35	2.34	1.84	1.6	4.41	35.05
318964	ImmGenATAC1219.peak_318964	chr3	122399927	0.16	3.3	1		Bcar3	4.67	2.59	3.09	2.87	8.4	4.67	3.42	2.15	10.98	12.77	3.27	2.75	6.55	4.63	1.39	0.91	0.96	1.32	4.05	3.4	2.25	1.43	0.22	1.45	2.37	0.94	1.94	1.91	2.35	0.57	0.15	0.93	2.24	1.2
318965	ImmGenATAC1219.peak_318965	chr3	122401160	0.06	6.85	1		Bcar3	3.03	4.29	6.51	5.05	5.64	6.48	8.07	6.22	25.53	14.13	4.84	8.18	5.77	9.67	7.29	2.04	1.52	2.34	3.33	3.84	0.53	3.27	3.14	2	0.82	0.94	2.91	0.43	3.85	1.13	0.62	0.93	1.41	0.23
318966	ImmGenATAC1219.peak_318966	chr3	122401483	0.01	1.37	NA		Bcar3	3.22	1.21	5.87	3.2	2.32	2.88	2.76	4.68	6.11	3.17	4.02	3.16	1.7	1.58	2.16	2.15	0.11	5.19	3.77	4.38	1.59	0.14	2.51	0.73	3	1.58	4.08	3.3	3.93	0.15	1.84	1.21	1.41	0.66
318967	ImmGenATAC1219.peak_318967	chr3	122402369	0.03	9.63	1		Bcar3	9.43	2.56	9.03	9.68	1.73	3.73	3.89	3.67	11.41	7.47	11.04	7.13	1.15	6.62	2.33	5.21	1.06	4.37	3.59	0.54	2.61	0.76	0.22	1.45	1.72	1.79	1.29	2.36	0.75	0.57	1.21	0.1	0.54	4.08
318968	ImmGenATAC1219.peak_318968	chr3	122403906	0.04	14.42	1		Bcar3	22.28	31.31	37.36	36.22	26.12	22.6	38.58	27.64	45.74	31.94	13.71	20.97	19.3	20.74	3.65	3.64	0.96	2.46	1.1	0.94	0.98	0.14	1	0.67	0.82	1.58	2.65	3.28	1.4	2.65	1.21	1.6	0.78	1.07
318969	ImmGenATAC1219.peak_318969	chr3	122404156	0.01	20.66	1		Bcar3	43.67	40.28	59.62	59.07	46.19	52.42	64.56	49.92	65.77	64.23	10.36	44.39	13.96	12.67	6.94	3.81	3.15	1.37	0.44	6.6	1.59	0.81	2.29	1.28	3	0.94	4.17	6.48	0.23	2.49	1.21	2.42	1.54	1.14
318970	ImmGenATAC1219.peak_318970	chr3	122405255	0.27	3.8	1		Bcar3	11.11	4.92	3.58	11.8	3.58	2.09	0.69	2.64	13.6	9.98	8.74	10.04	3.1	4.07	4.54	1.19	0.54	3.02	1.1	1.59	0.11	1.43	1.07	1.28	0.2	0.2	1.27	3.68	0.75	0.57	1.41	0.44	1.38	8.95
318971	ImmGenATAC1219.peak_318971	chr3	122406646	0.03	28.83	1		Bcar3	77.27	30.89	52.35	63.2	28.76	30.02	51.07	45.13	104.5	83.09	25.92	53.18	16.04	20.16	4.58	0.39	1.09	1.32	1.1	0.5	0.56	1.42	2.23	0.73	0.2	0.2	0.12	4.1	2.02	2.34	2	0.87	0.78	16.24
318972	ImmGenATAC1219.peak_318972	chr3	122406939	0.01	8.37	1		Bcar3	20.64	9.03	8.93	22.6	13.48	12.61	7.83	7.6	31.09	25.02	2.4	22.54	4.43	3.05	4.31	0.63	1.89	1.89	1.1	1.06	0.56	0.81	1.63	1.29	1.46	0.2	1.41	1.29	0.75	0.57	4.47	1.21	0.78	2.16
318973	ImmGenATAC1219.peak_318973	chr3	122407934	0.01	13.87	1		Bcar3	32.39	11.78	11.18	12.68	17.7	8.77	30.11	10.61	50.94	54.51	5.44	27.66	2.48	5.13	0.98	3.64	1.06	0.76	1.63	2.93	0.53	1.43	0.22	0.73	1.72	3.12	1.41	2.68	1.18	1.69	0.15	1.93	0.54	0.11
318974	ImmGenATAC1219.peak_318974	chr3	122408911	0.49	6.09	1		Bcar3	1.35	3.15	3.07	4	1.79	3.73	2.01	4.79	25.29	24.8	6.12	5.02	13.41	12.09	2.16	5.98	3.57	0.76	2.86	0.94	0.53	2.04	3.08	1.28	1.86	1.79	1.29	3.18	0.23	1.13	3.26	0.77	1.39	0.66
318975	ImmGenATAC1219.peak_318975	chr3	122409285	0.02	8.89	1		Bcar3	1.26	4.15	7.43	3.79	4.21	2.6	3.89	1.79	20.89	32.04	14.48	11.87	2.48	7.38	3.65	3.47	3.41	4.42	2.47	1.68	0.98	1.42	1.63	1.9	1.72	2.96	4.17	5.55	1.4	1.13	0.15	1.6	2.63	0.11
318976	ImmGenATAC1219.peak_318976	chr3	122409623	0.08	3.44	1		Bcar3	2.55	5.75	3.55	2.31	1.79	1.67	3.39	1.09	11.7	6.68	10.36	6.08	6.23	4.05	3.98	1.99	2.22	0.35	1.63	1.49	0.98	0.81	2.51	1.45	1.46	2.43	2.65	0.76	0.75	0.95	2	0.1	1.56	0.71
318977	ImmGenATAC1219.peak_318977	chr3	122412241	0.04	1.34	NA		Bcar3	3.97	0.49	0.59	0.11	4.51	1.56	1.75	1.36	1.22	4	1.02	2.11	0.11	0.14	0.49	0.39	1.52	2.34	1.63	0.5	0.53	0.14	1.85	1.29	2.1	0.2	2.16	1.26	0.23	0.15	1.41	0.44	0.36	0.11
318978	ImmGenATAC1219.peak_318978	chr3	122413948	0.04	1.18	NA		Bcar3	2.25	2.18	1.02	2.6	3.61	1.56	3.39	2.96	4.85	3.37	2.48	2.11	3.1	4.09	2.9	0.63	0.96	1.37	1.01	3.56	0.98	0.81	1.07	1.45	1.1	1.58	1.29	3.5	0.75	0.15	0.15	1.21	0.97	5.05
318979	ImmGenATAC1219.peak_318979	chr3	122414236	0.08	2.49	1		Bcar3	4.05	1.78	4.42	9.53	5.48	3.15	2.2	5.02	4.77	3.53	13.9	4.96	10.42	7.15	2.79	4.04	0.54	0.84	1.43	1.49	0.98	0.81	1.07	2	1.72	1.58	0.73	4.92	2.54	1.69	1.84	0.1	0.72	7.63
318980	ImmGenATAC1219.peak_318980	chr3	122417579	0.14	15.38	1		Bcar3	3.37	2.18	1.19	3.69	4.83	2.41	1.87	1.4	58.15	51.66	3.58	7.15	0.53	4.39	4.14	0.9	1.52	0.76	2.47	1.68	1.16	3.87	1.63	1.9	3.59	2.43	2.04	1.29	0.23	2.43	1.41	2.1	1.38	1.07
318981	ImmGenATAC1219.peak_318981	chr3	122418949	0.22	4.2	1		Bcar3	8.08	1.86	4.81	2.5	1.21	2.63	1.26	2.25	15.67	12.45	8	3.14	2.48	6.25	7.34	2.53	4.56	2.38	5.81	4.54	0.56	6.39	4.3	6.45	2.48	5.87	5.46	5.39	1.4	3.21	4.45	2.42	0.72	1.55
318982	ImmGenATAC1219.peak_318982	chr3	122419718	0.28	12.34	1	Bcar3	Bcar3	14.53	33.95	26.13	22.62	26.8	20.34	37.54	30.53	38.85	49.34	28.24	20.95	35.84	59.2	13.4	12.03	8.08	6.72	11.49	20.17	18.98	23.08	18.97	16.96	23.45	16.68	12.29	18	11.13	16.52	10.2	7.63	5.55	5.77
318983	ImmGenATAC1219.peak_318983	chr3	122419970	0.45	32.97	1		Bcar3	35.28	58.88	43.7	41.38	46.76	44.6	49.13	47.68	48.43	48.88	57.36	32.47	53.3	64.06	24.06	14.75	14.96	11.3	15.55	32.8	26.06	59.43	50.67	51.61	63.45	34.65	32.25	27.02	23.78	19.09	20.13	6.41	9.04	12.05
318984	ImmGenATAC1219.peak_318984	chr3	122420224	0.18	4.2	1		Bcar3	8.09	13.45	5.04	4.15	5.34	14.32	2.95	8.43	6.85	8.56	4.1	9.69	3.26	9.99	13.23	9.56	5.59	9.71	11.03	10.97	2.2	7.65	7.1	7.03	12.05	5.15	3.33	7.65	5.56	6.74	8.64	3.91	1.75	5.5
318985	ImmGenATAC1219.peak_318985	chr3	122420560	0.21	4.42	1		Bcar3	5.35	4.15	7.28	4.6	4.8	8.72	2.16	5.82	6.82	7.68	5.04	9.85	10.85	10.93	10.67	0.39	3	8.24	3.24	6.44	2.27	5.53	2.51	7.82	6.07	3.66	4.08	5.84	8.53	8.49	4.81	1.6	1.39	5.78
318986	ImmGenATAC1219.peak_318986	chr3	122420886	0.09	5.71	1		Bcar3	7.07	1.82	7.88	6.08	5.48	7.78	5.24	6.35	21.93	21.61	9.86	7.66	5.77	7.04	8.09	3.81	3.72	4.29	3.47	3.84	2.2	3.51	1.63	5.06	1.46	4.61	3.33	8.24	6.87	2.49	2	1.6	1.19	1.79
318987	ImmGenATAC1219.peak_318987	chr3	122421638	0.23	2.31	1		Bcar3	2.89	0.83	2.28	3.55	0.37	2.14	4.97	2.25	9.62	9.35	9.02	6.43	10.42	6.21	1.06	4.31	1.48	2.36	0.1	1.49	2.2	2.65	1.07	0.67	2.1	1.06	0.66	1.79	3.93	2.09	0.15	1.6	1.39	1.14
318988	ImmGenATAC1219.peak_318988	chr3	122421934	0.14	3.9	1		Bcar3	1.1	0.83	1.67	1.46	0.71	1.28	2.16	2.61	3.11	3.26	4.02	3.14	1.86	5.69	3.4	0.91	2.58	2.04	2.66	1.49	3.04	0.76	2.51	2.62	3.59	0.2	1.27	4.78	1.4	1.36	2.43	2.09	1.83	1.55
318989	ImmGenATAC1219.peak_318989	chr3	122423754	0.08	10.27	1		Bcar3	2.25	0.7	6.21	2.5	1.98	4.48	1.75	5.03	3.53	3.9	1.32	3.16	0.66	3.77	6.12	1.97	0.11	0.84	3.77	0.94	0.53	2.03	1	1.29	3.59	3.57	4.29	6.16	2.54	1.67	0.95	1.21	1.91	1.14
318990	ImmGenATAC1219.peak_318990	chr3	122430998	0.71	3.9	1		Bcar3	0.8	4.15	0.59	0.11	1.21	1.08	3.89	2.73	0.71	1.35	1.26	0.12	0.53	1.52	1.32	0.9	2.04	2.91	2.77	6.44	1.8	0.81	0.22	3.31	0.82	2.43	1.27	1.79	0.23	0.57	3.59	0.44	1.54	1.14
318991	ImmGenATAC1219.peak_318991	chr3	122432826	0.02	1.89	1		Bcar3	1.82	1.31	1.19	0.91	1.39	0.87	1.59	2.01	0.71	1.45	0.1	2.22	0.53	1.58	4.83	1.76	0.11	3.02	1.81	3.4	1.14	0.81	1	0.73	2.37	1.79	2.65	1.76	0.23	0.15	2.43	0.77	0.96	0.11
318992	ImmGenATAC1219.peak_318992	chr3	122433177	0.3	5.38	1		Bcar3	2.8	0.32	1.2	1.96	0.87	2.04	0.65	2.85	2.35	1.35	1.26	0.12	1.08	2.05	2.79	0.63	0.96	0.11	2.05	2.76	1.14	0.81	2.72	0.73	0.82	2.43	2.58	2.29	1.18	1.13	1.84	0.1	0.1	0.71
318993	ImmGenATAC1219.peak_318993	chr3	122435473	0.02	0.56	NA		Bcar3	0.78	0.1	1.02	1.07	1.03	2.09	0.69	2.19	2.35	0.73	0.75	1.98	0.66	1.18	3.04	2.53	1.52	1.37	2.24	1.49	1.59	0.81	3.56	1.9	1.86	2.43	2.88	1.91	3.38	0.15	3.56	1.26	0.36	0.66
318994	ImmGenATAC1219.peak_318994	chr3	122436063	0.22	2.13	1		Bcar3	2.1	1.4	1.63	0.51	4.51	1.53	4.45	3.23	1.75	0.89	7.46	1.59	9.1	7.15	2.75	2.55	2.07	3.59	1.43	2.93	0.56	2.66	3.08	1.45	1.72	2.43	3.5	1.43	1.7	2.09	0.62	0.87	0.1	3.19
318995	ImmGenATAC1219.peak_318995	chr3	122436576	0.11	1.88	1		Bcar3	4.5	0.49	0.55	0.99	0.87	0.32	2.76	3.33	1.75	0.73	1.32	1.59	2.68	4.49	0.49	1.42	0.96	3.09	1.63	2.14	0.53	0.76	3.08	0.73	1.1	1.79	3.5	0.44	1.7	1.69	0.62	0.44	0.29	0.71
318996	ImmGenATAC1219.peak_318996	chr3	122438624	0.12	2.03	1		Bcar3	1.82	0.32	0.55	0.5	0.44	3.73	0.11	1.54	2.05	0.28	3.76	0.46	1.86	3.33	3.04	0.63	1.63	0.76	2.86	1.49	5.83	2.05	1.85	1.28	1.46	3.03	1.9	1.76	2.02	1.67	0.15	1.21	0.1	0.66
318997	ImmGenATAC1219.peak_318997	chr3	122440133	0.1	0.51	NA		Bcar3	0.32	0.49	0.55	0.51	1.79	1.67	3.42	1.13	0.63	0.89	0.1	0.12	0.53	1.05	2.41	1.42	0.96	2.34	0.44	0.5	2.25	1.42	0.22	0.12	0.82	0.2	1.27	1.76	1.7	0.57	1.21	1.67	1.83	0.66
318998	ImmGenATAC1219.peak_318998	chr3	122445727	0.01	0.73	NA		Bcar3,Mir7657	0.78	1.21	2.93	2.42	1.79	1.53	1.1	1.79	1.75	2.39	2.48	1.04	0.53	2.05	4.14	3.78	1.63	1.25	2.05	1.06	0.56	2.05	1	0.12	0.82	0.94	1.9	2.41	0.75	2.34	1.41	0.44	0.29	0.71
318999	ImmGenATAC1219.peak_318999	chr3	122450327	0.01	0.95	NA		Bcar3,Mir7657	1.82	6.05	3.07	0.51	2.32	5.22	4.22	0.88	1.12	0.28	1.82	0.7	1.08	5.13	5.96	5.99	2.78	2.34	2.32	1.06	4.31	1.42	2.48	0.67	2.1	0.2	2.88	2.88	0.23	1.93	1.58	1.26	0.96	0.11
319000	ImmGenATAC1219.peak_319000	chr3	122450621	0.01	1.56	1		Bcar3,Mir7657	3.55	5.75	0.11	1.47	3.58	1.67	1.19	2.01	0.12	1.21	3.26	0.7	5.15	0.55	3.18	2.95	3.76	2.91	1.43	6.27	3.75	1.42	0.22	0.67	1.1	1.79	0.66	1.59	0.23	1.13	0.62	0.87	1.79	0.59
319001	ImmGenATAC1219.peak_319001	chr3	122451428	0.04	1.62	1		Bcar3,Mir7657	0.32	0.7	0.11	1.47	0.1	1.53	2.2	1.8	1.71	0.28	0.1	1	0.11	1.02	0.73	0.91	1.52	1.89	0.26	2.93	0.53	3.87	1	2	1.46	0.2	1.27	1.29	0.75	1.69	3.26	0.87	0.36	1.41
319002	ImmGenATAC1219.peak_319002	chr3	122454238	0.02	1.09	NA		Bcar3,Mir7657	7.66	2.59	0.11	3.69	1.03	1.08	0.51	1.36	2.67	0.28	2.4	1.23	3.26	2.6	5.15	1.45	1.48	4.37	0.44	4.38	1.85	1.43	1.63	2.83	1.46	1.06	3.44	0.43	3.93	0.15	2.63	1.26	1.39	0.66
319003	ImmGenATAC1219.peak_319003	chr3	122454582	0.01	0.95	NA		Bcar3,Mir7657	0.8	1.82	0.59	1.07	1.03	1.08	1.59	1.18	1.71	1.94	1.84	1.59	2.48	1.18	5.84	3.24	1.48	2.38	1.52	1.59	1.59	2.04	1.63	3.46	0.82	0.94	0.66	1.26	1.4	0.57	0.15	0.1	0.96	0.71
319004	ImmGenATAC1219.peak_319004	chr3	122457956	0.05	1.31	NA		Bcar3,Mir7657	2.55	1.21	0.11	4.15	2.48	1.56	2.81	2.25	5.07	6.13	11.26	3.16	5.67	4.63	5.31	1.99	4.31	6.79	3.87	7.94	5.06	1.38	2.51	0.67	2.1	4.2	3.33	1.76	3.19	1.67	0.62	0.44	1.79	1.14
319005	ImmGenATAC1219.peak_319005	chr3	122458226	0.02	1.17	NA		Bcar3,Mir7657	2.67	1.78	1.02	2.87	3.58	1.67	2.81	2.68	6.12	2.39	5.64	4	1.08	4.13	10.84	5.44	1.48	4.42	3.47	6.29	2.27	1.43	1.63	1.29	2.1	2.43	1.29	3	3.38	1.36	0.62	1.21	1.38	2.42
319006	ImmGenATAC1219.peak_319006	chr3	122461761	0.36	7.45	1		Bcar3,Mir7657	12.54	8.15	15.97	10.02	5.64	18.21	12.49	15.14	14.51	21.65	41.33	5.86	74.59	38.89	5.14	0.63	1.48	4.37	2.05	0.54	1.16	1.42	0.22	1.9	0.2	1.06	2.16	1.76	0.75	1.67	0.95	1.21	2.63	5.32
319007	ImmGenATAC1219.peak_319007	chr3	122462107	0.04	3.44	1		Bcar3,Mir7657	3.03	3.15	5.8	4.28	2.48	6.33	5.57	4.13	9.31	13.42	3.58	4.96	1.15	12.35	1.08	1.45	1.47	1.25	1.1	0.94	0.56	0.14	1.85	1.29	0.2	2.17	0.73	2.29	0.75	0.57	0.95	1.21	0.54	1.55
319008	ImmGenATAC1219.peak_319008	chr3	122462445	0.01	7.8	1		Bcar3,Mir7657	8.38	17.01	11.15	10.96	9.98	8.7	9.73	16.34	29.42	31.72	22.28	14.51	33.43	30.56	2.9	2.15	1.47	2.6	1.81	1.49	2.25	0.14	0.22	0.67	1.86	0.94	2.04	1.29	1.4	0.57	1.41	0.77	0.72	2.16
319009	ImmGenATAC1219.peak_319009	chr3	122462866	0.07	4.09	1		Bcar3,Mir7657	0.11	0.7	0.11	2.2	1.39	1.56	2.76	2.68	3.31	3.26	5.38	1.64	0.53	4.78	2.37	2.15	0.53	0.76	1.48	2.11	3.05	0.14	1.07	1.45	0.82	0.2	0.66	0.76	1.7	0.57	0.15	0.87	1.15	1.75
319010	ImmGenATAC1219.peak_319010	chr3	122463295	0.02	3.58	1		Bcar3,Mir7657	2.1	2.18	4.7	1.4	4.21	1.67	3.42	2.29	1.12	1.35	0.93	2.22	2.48	0.55	4.62	2.95	2.46	0.76	1.01	2.5	2.86	3.87	3.08	0.73	2.48	0.2	2.04	1.91	1.7	4.63	1.41	1.67	0.36	1.32
319011	ImmGenATAC1219.peak_319011	chr3	122466227	0.17	5.31	1		Bcar3,Mir7657	10.38	6.52	12.97	7.03	10.09	8.82	7.53	13.13	10.89	9.18	9.71	4.96	14.53	11.32	23.05	23.02	14.12	18.01	12.36	9.26	11.69	13.15	9.26	10.61	10.54	9.24	9.76	21.13	8.56	6.54	6.11	5.04	4.8	6.46
319012	ImmGenATAC1219.peak_319012	chr3	122468174	0.2	3.79	1		Bcar3,Mir7657	6.33	1.82	2.48	3.79	2.34	3.18	1.75	3.4	9.65	5.38	4.54	15.6	0.66	3.05	11.76	3.1	9.24	10.51	6.8	12.36	4.31	3.27	3.18	5.1	4.82	5.98	7.35	3.53	3.09	4.71	4.47	3.28	2.59	3.86
319013	ImmGenATAC1219.peak_319013	chr3	122471122	0.42	3.6	1		Bcar3,Mir7657	3.05	0.7	2.28	1.86	0.87	2.41	1.59	1.45	0.12	0.12	1.32	0.46	2.48	2.08	2.07	2.68	2.07	0.11	1.63	5.62	1.59	0.14	1.73	0.67	3	1.58	1.29	2.41	1.4	0.57	1.21	0.44	1.15	0.23
319014	ImmGenATAC1219.peak_319014	chr3	122473298	0.16	0.78	NA		Bcar3,Mir7657	2.35	1.31	1.67	0.5	1.3	3.73	1.1	2.64	1.71	1.94	1.49	1.59	1.08	1.58	3.65	3.24	0.96	0.76	0.44	1.06	2.88	0.76	0.22	1.28	2.37	0.2	1.29	4.92	2.14	1.36	0.15	0.44	0.29	1.2
319015	ImmGenATAC1219.peak_319015	chr3	122474277	0.14	28.68	1		Bcar3,Mir7657	3.22	6.05	10.94	4.71	10.58	11.45	19.47	11.4	6.55	7.61	11.2	3.14	3.1	13.57	47.46	64.49	67.38	78.14	66.95	89.59	44.63	18.41	10.88	8.53	17.87	7.96	9.65	9.39	4.76	3.21	5.4	3.25	4.38	0.66
319016	ImmGenATAC1219.peak_319016	chr3	122475960	0.11	2.6	1		Bcar3,Mir7657	1.82	3.16	1.2	0.99	2.32	2.6	2.2	3.8	3.49	3.65	3.76	2.26	10.85	10.66	3.23	2.55	3.97	2.04	1.01	2.11	2.27	5.1	2.29	0.67	1.86	1.79	1.27	2.29	0.23	0.57	1.21	1.26	1.38	0.59
319017	ImmGenATAC1219.peak_319017	chr3	122480258	0.04	3.25	1		Bcar3,Mir7657	3.09	2.38	1.02	4	4.21	3.18	10.79	5.27	3.49	6.11	2.48	7.15	13.03	7.52	6.26	5.68	2.58	4.29	1.52	4.38	3.05	1.42	0.22	3.98	1.46	3.07	0.66	0.93	0.75	0.15	2	0.77	1.38	0.23
319018	ImmGenATAC1219.peak_319018	chr3	122480515	0.33	5.1	1		Bcar3,Mir7657	2.25	4.92	4.84	3.55	4.21	2.04	6.57	2.68	3.73	5.76	6.94	5.22	5.67	9.63	8.85	2.53	3.98	2.34	0.67	3.84	3.66	0.81	1.07	0.12	2.37	0.94	1.9	0.1	0.75	0.57	2.63	0.77	2.24	1.14
319019	ImmGenATAC1219.peak_319019	chr3	122480782	0.03	0.96	NA		Bcar3,Mir7657	0.8	3.16	1.63	3.09	1.21	2.63	1.1	2.6	2.18	0.73	7.74	1.64	2.48	2.82	5.63	1.45	3.15	5.25	1.94	2.11	2.27	2.66	1	1.28	3.13	0.2	0.66	1.29	0.23	0.57	1.21	0.93	1.75	1.41
319020	ImmGenATAC1219.peak_319020	chr3	122482045	0.02	2.64	1		Bcar3,Mir7657	0.57	1.82	0.55	0.51	2.32	0.79	0.11	0.7	1.71	1.83	0.44	1.57	0.53	4.43	1.39	0.91	1.52	1.25	1.1	0.94	1.85	1.43	0.22	0.12	0.2	1.58	2.58	3.5	2.54	0.57	0.15	0.1	0.1	0.59
319021	ImmGenATAC1219.peak_319021	chr3	122482450	0.08	4.18	1		Bcar3,Mir7657	1.8	1.21	1.19	0.11	4.01	0.87	2.76	0.7	0.71	1.21	1.66	3.06	2.48	1.05	4.03	1.45	1.09	1.25	0.1	1.49	0.11	0.81	1	0.12	0.82	1.69	1.27	4.25	0.23	0.57	0.62	2.08	1.19	0.11
319022	ImmGenATAC1219.peak_319022	chr3	122483697	0.74	5.83	1		Bcar3,Mir7657	3.03	0.7	1.02	0.91	1.21	1.08	1.7	1.79	1.24	1.83	1.82	1.57	0.53	1.05	7.53	2.95	1.52	1.32	1.52	3.56	4.34	1.43	1.07	1.28	1.1	2.96	2.65	0.93	4.76	1.93	2.63	0.87	2.59	0.59
319023	ImmGenATAC1219.peak_319023	chr3	122488234	0.07	0.71	NA		Bcar3,Mir7657	1.98	1.4	2.01	2.7	6.61	3.32	1.1	3.38	0.12	3.4	2.48	1.23	0.11	1.68	3.14	1.97	0.96	1.89	1.94	1.49	2.61	3.29	0.22	0.73	1.72	2.43	2.88	1.76	0.75	1.36	1.21	2.49	1.79	1.79
319024	ImmGenATAC1219.peak_319024	chr3	122489057	0.04	1.02	NA		Bcar3,Mir7657	1.82	2.38	2.28	2.31	2.66	3.18	2.2	3.22	2.88	2.24	4.02	3.59	1.08	2.05	4.14	0.39	2.04	4.29	1.63	2.14	3.04	2.05	1	0.73	2.1	0.2	3.33	1.91	1.4	1.13	1.41	0.87	0.36	0.11
319025	ImmGenATAC1219.peak_319025	chr3	122494101	0	0.87	NA		Bcar3,Mir7657	2.8	0.32	1.2	2.96	2	1.53	2.2	4.15	2.24	1.94	3.12	1.64	0.66	0.14	10.19	2.68	1.89	3.02	1.81	1.49	1.8	0.81	3.08	2.61	0.2	2.43	3.33	2.91	3.09	1.67	0.62	2.49	0.29	1.99
319026	ImmGenATAC1219.peak_319026	chr3	122495698	0.11	0.71	NA		Bcar3,Mir7657	2.1	1.21	0.59	1.4	1.79	0.36	2.2	1.11	1.71	0.28	0.1	1.04	1.93	2.08	2.07	2.04	0.11	0.76	1.94	0.54	2.61	3.27	0.22	4.7	1.72	1.06	2.04	3.6	0.75	2.65	1.21	0.44	0.78	0.66
319027	ImmGenATAC1219.peak_319027	chr3	122496885	0.12	0.86	NA		Bcar3,Mir7657	1.32	0.1	2.48	0.99	1.3	2.14	0.69	4.97	1.71	3.26	3.04	1.59	0.66	2.19	4.83	1.99	0.96	1.32	1.63	2.5	2.25	2.66	1.07	1.29	3.13	1.79	4.37	2.36	0.75	1.36	0.62	0.44	0.29	2.1
319028	ImmGenATAC1219.peak_319028	chr3	122497882	0.05	1.89	1		Bcar3,Mir7657	1.8	3.93	0.11	1.86	0.37	5.22	2.2	0.72	2.01	2.88	1.02	0.12	4.6	1.52	1.73	0.9	1.09	3.4	1.43	1.59	0.98	2.65	1.85	2	1.72	0.2	3.5	1.29	0.23	0.57	0.62	0.44	0.78	0.59
319029	ImmGenATAC1219.peak_319029	chr3	122498161	0.01	11.66	1		Bcar3,Mir7657	0.78	1.78	1.67	2.96	1.21	1.56	1.59	1.64	2.18	2.33	2.54	0.46	0.53	4.43	4.16	4.31	0.53	1.81	2.93	3.58	2.2	2.6	2.29	1.45	1.46	1.06	0.66	0.97	2.14	0.57	0.62	2.42	1.19	1.41
319030	ImmGenATAC1219.peak_319030	chr3	122498850	0.03	0.96	NA		Bcar3,Mir7657	1.1	1.31	1.19	0.91	1.73	1.56	1.26	2.21	0.71	2.39	3.76	1	2.68	2.6	5.14	3.47	0.53	0.76	1.63	1.68	4.36	2.04	1.63	0.67	1.72	1.79	4.17	1.26	2.14	1.13	1.21	0.1	1.15	1.32
319031	ImmGenATAC1219.peak_319031	chr3	122502770	0.06	1.08	NA		Bcar3,Mir7657	0.57	3.16	0.11	0.91	0.71	0.36	8.1	2.29	1.76	3.37	1.26	2.11	3.26	3.91	7.03	0.91	1.09	2.46	1.94	3.56	3.05	0.81	1	0.73	0.2	0.2	1.9	2.35	0.75	1.13	3.26	0.1	3	0.23
319032	ImmGenATAC1219.peak_319032	chr3	122506832	0.02	0.69	NA		Bcar3,Mir7657	1.26	1.4	3.07	2.42	2	2.38	0.11	3.65	1.71	1.83	1.82	2.75	1.08	0.55	2.79	1.42	0.11	1.08	0.94	2.76	2.27	2.6	1.85	0.73	3.13	1.79	0.73	0.44	3.09	0.15	2.63	0.44	1.41	1.75
319033	ImmGenATAC1219.peak_319033	chr3	122509297	0	4.91	1		Bcar3,Mir7657	4.33	2.08	2.28	2.42	1.98	3.21	2.45	1.58	2.88	1.9	5.44	6.43	3.72	3.77	15.43	7.37	9.09	10.37	5.51	8.09	2.2	4.48	6.3	6.65	4.07	4.18	5.46	8.02	12.64	14.19	14.09	6.87	10.02	9.41
319034	ImmGenATAC1219.peak_319034	chr3	122509748	0.09	1.19	NA		Bcar3,Mir7657	1.26	2.08	1.19	0.91	1.73	2.6	1.12	2.68	2.24	2.87	1.32	2.75	2.68	0.55	7.47	1.76	2.31	2.46	5.99	3.56	1.59	2.66	3.14	0.67	1.1	1.06	2.65	0.76	0.75	1.36	1.41	0.44	0.78	0.71
319035	ImmGenATAC1219.peak_319035	chr3	122510155	0.15	2.17	1		Bcar3,Mir7657	1.26	0.7	2.01	1.86	1.39	2.14	1.19	2.68	2.05	2.39	2.48	0.7	1.93	1.05	4.07	1.97	1.47	5.1	2.47	0.5	2.62	3.87	2.29	0.12	1.72	2.43	1.9	2.91	1.7	1.36	3.26	1.26	0.97	1.07
319036	ImmGenATAC1219.peak_319036	chr3	122512023	0.01	2.57	1		Bcar3,Mir7657	1.8	1.82	3.09	0.99	0.37	0.87	0.65	1.18	1.71	3.94	1.82	1.64	5.15	4.66	9.94	2.68	3	2.36	4.43	0.94	4.31	2.65	1.07	0.12	1.1	0.2	1.9	2.35	1.7	3.07	3.23	2.1	0.96	0.66
319037	ImmGenATAC1219.peak_319037	chr3	122512480	0.67	1.54	1		Bcar3,Mir7657	0.11	1.82	1.19	0.51	1.71	1.08	2.2	1.4	2.24	1.9	1.66	2.53	1.86	1.58	11.05	5.16	3.41	3.62	2.7	1.19	2.27	1.42	1.73	3.31	2.37	0.2	4.93	1.26	2.54	0.57	0.62	2.23	0.36	1.79
319038	ImmGenATAC1219.peak_319038	chr3	122513303	0.03	2.59	1		Bcar3,Mir7657	1.32	0.49	2.01	2.01	0.44	0.36	2.76	1.18	1.71	0.73	0.41	3.59	6.23	0.14	4.41	1.99	1.48	1.81	0.26	1.59	0.56	1.43	2.23	1.29	2.37	2.43	0.66	0.44	0.75	1.69	4.18	1.26	3	1.55
319039	ImmGenATAC1219.peak_319039	chr3	122515729	0.05	1.09	NA		Bcar3,Mir7657	4.1	1.82	0.55	1.96	2.93	5.22	2.45	1.66	1.24	1.71	4.66	5.37	1.93	4.66	4.73	2.68	0.54	5.19	2.51	5.42	3.54	1.43	2.48	1.28	1.46	1.58	4.97	5.2	0.75	0.57	1.21	3.28	0.97	0.66
319040	ImmGenATAC1219.peak_319040	chr3	122516526	0.04	1.08	NA		Bcar3,Mir7657	0.11	3.55	0.55	1.96	0.71	2.2	1.26	0.97	2.28	1.71	4.1	2.11	1.86	2.05	6.63	0.9	0.54	4.42	2.32	3.58	1.8	0.81	4.65	3.33	3.76	0.2	5.73	2.02	0.75	1.36	2.04	0.44	3.74	2.58
319041	ImmGenATAC1219.peak_319041	chr3	122517877	0.08	7.18	1		Bcar3,Mir7657	0.78	0.7	2.01	1.46	2.48	2.14	2.76	1.01	0.12	2.79	1.26	2.22	1.08	3.09	5.7	5.98	0.96	1.37	3.55	7.14	1.59	3.27	0.22	2.61	0.2	2.23	0.66	2.29	1.4	0.95	1.21	0.44	0.1	3.55
319042	ImmGenATAC1219.peak_319042	chr3	122521050	0.04	9.14	1		Fnbp1l,Mir7657	3.92	1.21	6.79	7.91	2.66	3.79	8.91	2.73	5.47	4.36	6.12	5.57	10.67	8.03	2.16	5.44	2.46	5.96	1.52	5.64	4.31	5.32	4.79	1.29	6	3.07	3.33	1.43	7.52	4.59	7.67	13.13	21.8	26.35
319043	ImmGenATAC1219.peak_319043	chr3	122521513	0	13.17	1		Fnbp1l,Mir7657	3.55	1.82	2.48	0.51	2.32	2.09	0.65	1.13	2.05	1.83	1.02	2.11	0.66	1.68	2.16	0.9	1.48	0.76	0.59	3.58	0.98	3.9	6.26	2.62	5.03	4.2	6.01	12.93	9.29	12.8	25.16	7.43	13.09	7.63
319044	ImmGenATAC1219.peak_319044	chr3	122522949	0	1.54	1		Fnbp1l,Mir7657	0.78	4.15	1.19	0.5	3.28	0.57	2.2	1.01	0.63	0.28	2.43	1.59	0.53	0.62	12.14	1.47	0.96	2.91	2.66	1.49	2.25	2.66	1.07	1.29	5.37	1.58	1.94	5.41	1.4	0.95	2.18	0.44	0.97	4.18
319045	ImmGenATAC1219.peak_319045	chr3	122525294	0.45	2.07	1		Fnbp1l,Mir7657	2.25	0.7	1.63	0.51	2.92	0.32	0.25	0.38	1.75	0.89	0.75	1	1.7	3.41	5.84	1.42	2.04	6.68	0.59	3.92	3.32	1.43	1.07	1.28	0.2	0.2	1.9	3.18	0.23	2.65	0.95	1.67	3	0.71
319046	ImmGenATAC1219.peak_319046	chr3	122528048	0.18	1.51	1		Fnbp1l,Mir7657	1.32	0.7	0.55	3.79	2.93	2.09	0.69	2.84	1.46	0.89	2.43	2.11	1.08	1.52	1.99	0.9	1.89	2.91	2.05	1.49	0.56	1.43	1.07	0.12	1.46	0.2	3.5	0.93	0.75	3.41	3.85	0.44	0.54	0.23
319047	ImmGenATAC1219.peak_319047	chr3	122536058	0.08	1.01	NA		Fnbp1l,Mir7657	1.1	4.67	0.55	0.11	1.03	3.79	2.95	2.18	0.71	4.5	0.41	1.59	0.53	2.05	6.63	2.15	2.31	2.38	2.09	1.49	1.16	1.43	1.85	1.28	3	0.2	1.27	3.18	0.75	0.15	0.62	0.93	2.24	1.41
319048	ImmGenATAC1219.peak_319048	chr3	122540000	0.89	0.69	NA		Fnbp1l,Mir7657	0.78	5.07	1.85	1.4	1.39	0.57	0.51	0.62	0.71	0.73	3.26	0.46	0.66	1.05	4.2	0.11	1.89	0.76	2.19	0.94	1.59	0.76	1.85	1.9	0.82	1.69	1.29	0.76	3.09	1.13	0.62	2.08	1.39	2.16
319049	ImmGenATAC1219.peak_319049	chr3	122541124	0.16	2.13	1		Fnbp1l,Mir7657	0.78	0.49	0.59	2.67	0.37	1.04	2.01	1.58	1.24	0.73	0.41	3.16	1.08	0.55	3.34	1.97	1.47	5.51	1.01	4.48	1.14	3.27	1.73	2	1.46	4.2	2.16	0.43	0.75	1.69	1.58	0.1	0.96	1.75
319050	ImmGenATAC1219.peak_319050	chr3	122545598	0.06	2.14	1		Fnbp1l,Mir7657	1.8	1.21	1.19	0.11	0.71	1.04	0.25	1.52	0.12	0.89	0.1	0.46	0.11	0.55	1.16	5.15	2.46	5.07	2.19	0.94	5.12	2.05	1.63	0.67	2.1	1.79	1.41	5.35	9.89	9.22	1.58	1.34	0.36	0.23
319051	ImmGenATAC1219.peak_319051	chr3	122547075	0.54	2.84	1		Fnbp1l,Mir7657	0.8	0.49	1.67	0.11	0.44	3.18	0.65	0.45	0.12	0.12	2.48	0.46	0.66	0.14	0.67	1.19	1.52	1.32	2.66	2.94	1.59	2.65	1.07	0.67	0.82	1.79	4.17	2.35	2.14	1.69	0.95	0.1	0.72	0.23
319052	ImmGenATAC1219.peak_319052	chr3	122547684	0.22	1.74	1		Fnbp1l,Mir7657	0.57	1.21	0.11	1.61	1.79	1.28	0.11	0.97	2.24	2.38	0.75	0.46	1.93	0.14	1.95	1.42	2.87	2.38	5.2	2.94	3.54	2.01	1.07	3.33	3.13	1.06	4.17	3.63	2.54	2.43	0.95	1.6	0.78	3.17
319053	ImmGenATAC1219.peak_319053	chr3	122549165	0.57	2.25	1		Fnbp1l,Mir7657	1.98	1.78	0.59	0.11	1.3	2.09	1.7	1.66	1.22	0.28	1.02	2.88	0.66	1.05	1.32	2.15	3.21	2.34	1.63	2.14	1.14	4.35	1.85	1.28	2.37	0.2	0.12	1.91	1.18	0.15	0.62	0.44	0.78	1.79
319054	ImmGenATAC1219.peak_319054	chr3	122551371	0.02	0.85	NA		Fnbp1l,Mir7657	0.11	0.32	0.11	0.11	0.71	0.36	0.11	0.11	0.71	0.12	1.02	0.12	0.66	2.6	0.11	0.11	1.52	0.84	1.1	1.06	0.11	0.14	1	0.12	1.46	0.2	0.12	0.1	0.75	1.36	1.41	0.77	1.41	0.11
319055	ImmGenATAC1219.peak_319055	chr3	122557879	0.46	2.57	1		Fnbp1l,Mir7657	0.11	0.7	0.55	0.11	0.37	3.11	1.7	0.72	0.12	1.29	0.1	1.59	0.66	1.05	1.76	3.78	0.53	0.11	2.05	1.49	0.53	0.76	0.22	2.83	1.72	0.2	4.17	1.29	0.75	0.57	2	1.26	1.41	0.11
319056	ImmGenATAC1219.peak_319056	chr3	122563421	0.08	2.82	1		Fnbp1l,Mir7657	1.32	3.72	1.2	0.51	1.98	1.04	0.51	0.88	0.71	0.28	0.75	1	1.08	0.14	2.41	0.11	1.48	0.76	1.01	0.11	0.56	1.43	2.51	0.73	1.46	1.58	0.73	0.97	1.18	0.57	0.15	1.7	0.72	1.14
319057	ImmGenATAC1219.peak_319057	chr3	122564617	0.21	1.32	NA		Fnbp1l,Mir7657	0.32	1.4	1.63	0.91	1.21	0.57	1.7	1.58	1.67	1.35	1.02	1.64	0.53	1.57	1.32	5.44	2.07	1.37	3.44	1.49	2.25	2.66	2.48	0.73	0.82	2.43	1.9	2.02	0.23	0.95	1.21	0.93	2.18	1.89
319058	ImmGenATAC1219.peak_319058	chr3	122565493	0.04	4.36	1		Fnbp1l,Mir7657	0.32	0.7	1.67	0.91	0.37	1.28	1.1	0.36	1.24	1.35	1.84	0.12	1.08	0.55	2.82	0.9	3	3.65	2.93	1.59	0.11	2.05	1.85	2	1.1	1.06	2.58	0.1	2.14	0.15	1.21	2.5	1.38	1.14
319059	ImmGenATAC1219.peak_319059	chr3	122566292	0.11	5.25	1		Fnbp1l,Mir7657	1.32	1.4	0.11	0.5	0.1	0.1	0.25	0.38	1.12	1.94	0.75	0.7	0.66	0.58	1.06	0.9	0.11	0.76	0.1	0.54	0.11	0.14	0.22	0.73	0.2	0.94	0.66	1.43	0.23	1.93	0.15	5.2	13.43	1.14
319060	ImmGenATAC1219.peak_319060	chr3	122566755	0.02	12.25	1		Fnbp1l,Mir7657	0.57	0.83	0.55	1.4	0.37	1.53	1.7	0.62	2.58	1.9	1.84	3.59	1.7	2.05	4.73	1.42	2.04	2.34	2.47	3.58	3.04	1.42	1.07	1.45	1.46	3.03	2.7	0.44	1.18	1.13	1.58	8.02	18.07	2.87
319061	ImmGenATAC1219.peak_319061	chr3	122573606	0.15	11.49	1		Fnbp1l,Mir7657	0.57	1.21	0.11	0.11	0.1	1.53	0.11	0.72	0.63	2.79	1.96	0.12	2.48	0.11	0.5	2.68	0.96	0.84	2.05	2.76	0.53	2.05	1	2	0.82	0.2	1.94	0.44	0.23	0.57	2	5.04	8.28	1.2
319062	ImmGenATAC1219.peak_319062	chr3	122575132	0.37	2.68	1		Fnbp1l,Mir7657	2.8	1.09	0.11	0.11	1.3	0.57	0.25	1.18	0.12	1.35	0.1	0.46	0.53	0.11	1.95	0.63	0.53	0.35	0.44	2.5	0.11	2.59	0.22	1.9	0.2	1.58	3.33	0.43	0.23	1.13	1.84	0.77	10.21	2.16
319063	ImmGenATAC1219.peak_319063	chr3	122577557	0.61	18.56	1		Fnbp1l,Mir7657	1.32	0.49	0.55	0.99	2.48	0.1	1.12	0.36	1.12	4.29	0.93	1.98	0.11	0.14	0.74	1.45	0.11	1.37	1.48	0.54	0.56	0.81	1	0.67	2.1	0.2	1.9	1.43	0.23	1.69	0.15	7.52	19.38	0.71
319064	ImmGenATAC1219.peak_319064	chr3	122584501	0.13	1.65	1		Fnbp1l,Mir7657	1.35	1.31	0.55	0.91	0.1	0.1	0.65	2.21	1.22	0.28	1.66	0.46	0.53	0.14	0.4	0.11	1.63	1.25	1.48	0.94	1.16	0.81	0.22	0.73	1.72	0.2	3.33	0.43	0.75	0.15	1.21	0.77	0.36	1.14
319065	ImmGenATAC1219.peak_319065	chr3	122586041	0	0.69	NA		Fnbp1l,Mir7657	0.57	1.31	1.67	2.01	1.73	0.32	2.01	0.88	1.71	1.29	0.75	1.57	0.53	1.52	2.75	4.64	1.47	4.37	4.01	3.56	0.11	4.35	2.51	2.62	0.2	3.12	2.58	1.43	0.75	0.15	0.62	2.91	0.96	2.26
319066	ImmGenATAC1219.peak_319066	chr3	122586827	0.19	1.57	1		Fnbp1l,Mir7657	0.57	2.08	1.19	0.51	1.98	0.32	0.11	1.4	0.12	1.71	1.32	1	1.7	2.19	1.39	1.42	0.53	2.38	0.59	2.76	2.25	0.81	0.22	2	1.86	0.2	1.94	0.76	0.75	0.57	0.15	0.44	0.72	1.32
319067	ImmGenATAC1219.peak_319067	chr3	122587438	0.11	1.1	NA		Fnbp1l,Mir7657	0.57	0.1	0.55	0.91	2.66	1.56	2.2	0.36	1.12	0.12	2.43	1	1.86	1.14	1.48	2.04	1.47	1.25	1.63	0.5	1.59	2.65	1	2	0.82	0.2	0.12	2.66	0.23	1.13	0.15	0.77	1.19	0.23
319068	ImmGenATAC1219.peak_319068	chr3	122590164	0.57	3.81	1		Fnbp1l,Mir7657	0.78	1.09	1.02	1.4	3.58	1.04	1.7	2.73	0.12	0.73	0.44	0.12	2.48	1.52	2.33	0.9	0.96	0.84	0.44	2.76	0.11	0.14	1.07	1.28	1.46	0.2	2.65	1.76	3.09	0.15	0.62	0.1	12.54	1.55
319069	ImmGenATAC1219.peak_319069	chr3	122591514	0.02	2.82	1		Fnbp1l,Mir7657	0.8	2.08	0.55	0.5	0.71	0.57	0.65	0.45	1.12	0.89	3.04	0.7	5.15	0.62	1.62	0.39	0.54	2.6	0.44	5.42	2.2	2.04	2.51	2.62	3.13	0.2	1.27	0.93	0.23	0.15	0.15	0.44	3.69	1.79
319070	ImmGenATAC1219.peak_319070	chr3	122593203	0.05	1.58	1		Fnbp1l,Mir7657	1.56	1.4	1.2	0.51	1.98	1.53	0.69	1.36	1.67	0.73	2.43	0.7	0.66	1.52	1.76	3.47	2.07	2.38	2.09	3.56	1.59	0.76	1.85	1.45	0.82	3.03	3.33	1.79	0.75	1.67	1.21	0.44	3	0.59
319071	ImmGenATAC1219.peak_319071	chr3	122596631	0.29	1.43	NA		Fnbp1l,Mir7657	1.82	0.1	0.11	0.11	0.1	1.04	1.12	1.73	0.12	0.12	1.26	3.16	3.72	0.11	1.32	1.47	4.69	3.02	1.52	0.94	0.53	0.76	1.73	2	3.73	1.79	1.29	4.6	0.23	1.36	0.62	0.93	0.72	0.23
319072	ImmGenATAC1219.peak_319072	chr3	122599656	0.07	1.37	NA		Fnbp1l,Mir7657	1.32	1.21	0.11	0.11	0.1	0.79	0.65	0.45	0.71	0.12	3.58	1	0.66	0.55	2.74	0.9	1.06	1.78	1.63	0.11	0.53	1.42	1.63	3.18	3.13	1.06	1.94	1.59	0.23	1.93	1.41	0.44	5.18	1.89
319073	ImmGenATAC1219.peak_319073	chr3	122600075	0.53	1.1	NA		Fnbp1l,Mir7657	1.1	0.83	0.59	0.5	0.1	1.08	1.1	0.97	0.12	0.28	0.41	0.12	0.11	0.55	0.4	0.91	0.53	0.11	2.24	1.49	0.98	0.14	1.85	2	0.82	0.2	1.41	0.44	0.75	0.57	0.95	0.77	0.1	0.66
319074	ImmGenATAC1219.peak_319074	chr3	122603040	0.19	0.85	NA		Fnbp1l,Mir7657	2.1	2.99	1.67	2.42	0.44	0.1	0.69	0.97	0.63	0.28	1.26	0.12	0.53	0.62	4.14	1.45	0.11	3.02	1.94	0.94	0.98	1.38	1.07	2	2.1	2.96	1.29	0.1	1.4	0.57	1.21	0.93	1.81	1.07
319075	ImmGenATAC1219.peak_319075	chr3	122603406	0.1	1.58	1		Fnbp1l,Mir7657	1.82	1.78	0.55	0.51	1.3	0.1	3.42	1.58	0.12	1.45	0.75	0.46	0.66	1.58	1.9	1.76	1.06	0.52	1.43	1.49	0.98	1.43	1.85	0.67	3.11	2.23	1.94	0.44	0.75	2.85	1.21	0.1	1.41	1.32
319076	ImmGenATAC1219.peak_319076	chr3	122604503	0.05	0.98	NA		Fnbp1l,Mir7657	1.35	0.83	0.59	0.11	3.74	0.87	0.11	0.38	1.67	2.85	0.41	0.12	1.08	1.52	3.23	1.42	0.54	1.37	1.48	0.94	3.33	1.38	1.07	0.73	0.2	0.2	1.9	2.36	2.35	0.57	0.15	0.77	2.98	0.71
319077	ImmGenATAC1219.peak_319077	chr3	122606307	0	1.71	1		Fnbp1l,Mir7657	3.55	0.32	1.02	1.86	2.32	0.57	2.2	2.01	2.88	1.78	0.41	3.14	0.11	0.14	1.51	0.91	1.47	0.84	3.59	0.11	1.14	0.81	0.22	0.73	1.72	0.94	2.16	0.43	0.23	0.95	0.15	2.08	0.1	0.59
319078	ImmGenATAC1219.peak_319078	chr3	122606570	0.12	10.47	1		Fnbp1l,Mir7657	3.52	0.83	0.59	1.9	1.03	1.53	1.59	2.25	2.24	0.28	0.75	0.46	0.11	2.05	2.37	0.63	2.46	0.35	2.24	0.5	0.11	0.81	0.22	0.73	0.2	1.06	2.65	0.93	0.23	1.67	1.41	1.7	0.72	2.26
319079	ImmGenATAC1219.peak_319079	chr3	122611949	0.14	21.68	1		Fnbp1l,Mir7657	0.32	1.78	0.55	1.86	0.1	0.79	2.16	1.09	0.12	1.35	2.48	0.46	0.66	0.11	1.76	0.91	0.54	0.76	1.1	0.11	0.53	2.04	3.71	1.45	1.72	0.2	1.94	2.68	73.2	66.4	57.6	0.87	1.81	2.5
319080	ImmGenATAC1219.peak_319080	chr3	122614289	0.11	1.23	NA		Fnbp1l,Mir7657	1.32	1.4	0.59	0.99	0.1	0.57	0.25	0.11	1.22	1.35	1.84	1	0.53	0.58	0.73	0.11	0.53	0.11	0.26	0.11	0.53	0.14	1.73	0.73	2.37	2.43	1.41	0.76	0.23	0.15	0.95	0.87	3.34	1.07
319081	ImmGenATAC1219.peak_319081	chr3	122617823	0.37	1.74	1		Fnbp1l,Mir7657	1.82	2.56	0.11	1.47	1.21	1.45	1.59	2.18	0.71	2.39	4.02	0.46	1.08	1.02	1.09	3.12	3.15	3.16	3.24	1.49	3.04	2.66	1.07	4.35	0.2	2.43	1.27	2.41	1.18	0.95	0.15	2.08	1.81	3.14
319082	ImmGenATAC1219.peak_319082	chr3	122618735	0.44	2.07	1		Fnbp1l,Mir7657	3.52	0.49	1.67	1.96	3	1.67	2.45	2.4	3.01	2.33	1.32	4.35	1.93	1.02	6.12	4.35	5.7	9.83	7.52	4.54	1.59	2.68	3.14	1.45	3.81	2.43	4.08	4.1	9.06	8.49	3.85	0.87	3.36	3.86
319083	ImmGenATAC1219.peak_319083	chr3	122619141	0.43	6.44	1		Fnbp1l,Mir7657	10.18	4.92	3.61	5.75	7.51	9.6	3.51	6.95	4.26	3.37	9.02	3.75	1.7	13.7	19.07	20.14	15.51	33.26	13.49	18.89	11.16	7.65	6.1	4.58	7.93	2.43	6.86	9.39	10.02	12.99	11.45	6.82	14.26	5.32
319084	ImmGenATAC1219.peak_319084	chr3	122619437	0.31	8.55	1		Fnbp1l,Mir7657	9.8	12.27	3.09	6.67	12.38	12.54	9.12	7.21	4.16	2.17	3.04	5.98	2.48	7.16	40.04	35.14	26.16	33.65	20.19	22.8	6.4	10.61	7.57	9.75	7.9	7.24	8.15	9.75	7.82	16.4	11.3	6.64	3.36	9.12
319085	ImmGenATAC1219.peak_319085	chr3	122619694	0.73	10.55	1	Fnbp1l	Fnbp1l,Mir7657	6.33	4.15	4.42	10.98	9.71	8.72	1.26	4.77	5.24	2.17	13.05	4.38	4.43	3.77	48.4	44.88	32.49	38.18	19.64	28.24	12.22	11.68	7.54	9.64	12.39	7.35	7.82	7.31	10.71	16.46	13.57	5.95	8.71	7.48
319086	ImmGenATAC1219.peak_319086	chr3	122620101	0.03	3.76	1		Fnbp1l,Mir7657	1.98	2.08	2.28	0.99	3.58	1.67	2.95	2.76	2.18	2.87	4.66	1.98	7.17	4.85	22.02	15.01	14.87	13.2	7.03	13.45	10.55	5.97	3.57	4.02	7.3	5.89	3.44	6.48	11.55	12.23	15.11	3.82	6.33	2.88
319087	ImmGenATAC1219.peak_319087	chr3	122620412	0.04	6.01	1		Fnbp1l,Mir7657	2.67	1.78	3.76	3.64	4.89	5.31	3.51	7.43	3.65	2.79	6.32	4.38	4.6	13.68	30.54	26.92	16.83	17.2	14.03	18.89	6.54	7.24	6.47	5.83	8.7	5.89	5.73	21.57	22.26	23.12	21.9	3.61	14.28	5.5
319088	ImmGenATAC1219.peak_319088	chr3	122620882	0.12	4.72	1		Fnbp1l,Mir7657	1.35	0.7	1.67	1.96	2	4.3	2.81	1.4	2.58	1.83	3.12	2.75	0.53	1.58	4.73	3.1	4.13	8.32	8.88	9.15	1.59	3.22	3.14	6.54	4.07	2.96	4.93	5.35	9.15	16.01	9.3	1.21	5.91	1.55
319089	ImmGenATAC1219.peak_319089	chr3	122622442	0.07	1.43	NA		Fnbp1l,Mir7657	1.77	0.7	0.59	4.15	1.03	0.57	1.19	2.68	2.78	0.28	0.41	2.33	1.08	0.55	1.9	1.47	2.2	5.39	2.47	8.53	1.8	3.22	1.63	2.61	5.03	3.03	2.65	3.53	1.4	1.67	3.26	2.83	2.62	2.16
319090	ImmGenATAC1219.peak_319090	chr3	122624883	0.42	3.58	1		Fnbp1l,Mir7657	0.32	4.67	2.28	0.51	0.37	0.32	2.41	1.54	0.12	1.21	0.44	0.46	0.11	0.62	0.74	0.11	0.53	4.29	1.01	3.4	2.2	2.05	1	0.67	1.1	2.43	4.08	1.29	1.4	0.15	1.21	0.77	0.96	1.14
319091	ImmGenATAC1219.peak_319091	chr3	122629100	0.17	1.41	NA		Fnbp1l,Mir7657	1.32	0.1	1.19	0.99	1.71	0.87	0.51	1.45	0.12	0.89	0.93	0.12	1.15	0.14	0.1	0.39	1.47	1.32	1.01	2.5	0.98	0.81	4.19	3.31	2.48	4.2	2.65	1.26	1.4	1.36	0.95	0.1	0.1	0.71
319092	ImmGenATAC1219.peak_319092	chr3	122629770	0.35	12.1	1		Fnbp1l,Mir7657,Pde5a	8.74	7.27	7.05	4.88	2.93	9.24	3.89	9.05	6.18	5.58	12.41	7.03	10.42	14.99	9.02	3.24	5.82	15.78	15.05	3.58	11.79	17.47	17.45	15.28	18.93	13.03	14.91	17.43	34.66	35.52	24.27	6.04	12.1	5.05
319093	ImmGenATAC1219.peak_319093	chr3	122630155	0.14	1.82	1		Fnbp1l,Mir7657,Pde5a	0.8	0.49	0.55	0.5	2.32	0.36	0.65	0.11	0.12	0.73	1.82	2.75	5.15	1.14	4.03	2.3	2.58	2.34	1.48	1.49	2.27	4.29	3.08	1.45	3.16	3.07	2.04	2.88	0.75	1.93	0.15	1.89	1.39	2.5
319094	ImmGenATAC1219.peak_319094	chr3	122635424	0.24	7.05	1		Fnbp1l,Mir7657,Pde5a	0.32	1.21	1.67	0.51	1.79	2.04	1.1	1.36	1.71	1.21	5.44	1.57	1.93	1.58	2.07	2.68	0.96	1.81	0.44	1.68	0.11	4.96	4.78	3.31	3	4.74	5.67	2.91	3.93	2.65	2.63	0.77	2.24	1.07
319095	ImmGenATAC1219.peak_319095	chr3	122637449	0.16	5.18	1		Fnbp1l,Mir7657,Pde5a	1.82	0.7	0.59	1.4	0.87	1.56	0.51	1.36	0.12	0.28	0.75	1.59	1.86	0.14	1.95	0.9	2.07	2.46	1.1	1.06	1.16	0.76	1.07	0.12	1.72	1.06	0.73	0.93	1.18	0.15	2	1.93	0.36	0.23
319096	ImmGenATAC1219.peak_319096	chr3	122640429	0.11	0.87	NA		Fnbp1l,Mir7657,Pde5a	4.41	3.93	2.28	2.96	1.03	1.53	1.19	2.22	3.62	2.88	1.82	0.46	0.53	0.55	2.49	1.45	2.64	3.59	2.05	4.38	1.8	4.35	3.14	4.02	6	3.03	0.12	2.36	0.23	0.15	1.84	2.23	1.81	2.5
319097	ImmGenATAC1219.peak_319097	chr3	122642254	0.17	0.81	NA		Fnbp1l,Pde5a	0.11	0.7	0.59	0.5	0.1	1.45	0.51	0.62	1.12	0.73	2.48	1.04	0.11	1.14	1.95	2.15	0.11	0.76	1.52	1.06	1.59	2.04	1.63	0.12	0.2	0.2	1.27	1.59	1.4	0.15	1.21	0.77	2.51	1.41
319098	ImmGenATAC1219.peak_319098	chr3	122647693	0.05	0.91	NA		Fnbp1l,Pde5a	4.1	1.82	3.55	1.4	0.37	1.56	0.25	1.79	1.71	2.38	0.93	1.23	1.44	2.6	7.9	4.31	2.31	1.25	5.43	2.76	1.59	0.81	1.63	0.67	1.72	2.43	1.94	2.68	1.4	6.55	0.95	2.89	2.98	0.71
319099	ImmGenATAC1219.peak_319099	chr3	122648150	0.17	2.86	1		Fnbp1l,Pde5a	3.93	1.21	5.04	4.77	1.79	5.31	1.26	2.93	3.11	2.79	4.66	4.96	1.93	6.29	9.94	15.3	8.66	5.1	8.21	11.07	4.31	7.65	5.21	2.62	6.99	5.87	4.07	10.91	9.24	11.6	12.01	5.42	3.69	4.37
319100	ImmGenATAC1219.peak_319100	chr3	122649208	0	0.71	NA		Fnbp1l,Pde5a	0.11	0.7	0.59	0.11	1.03	0.79	0.51	1.23	2.58	1.35	0.75	3.06	0.11	1.02	2.18	0.11	0.53	2.82	0.67	0.11	0.98	2.04	1	0.12	1.86	1.79	2.58	0.1	1.18	0.95	2.43	0.44	0.96	2.16
319101	ImmGenATAC1219.peak_319101	chr3	122676206	0.1	1.53	1		Fnbp1l,Pde5a	1.26	0.7	0.11	0.51	0.1	0.87	0.25	1.01	0.63	0.12	1.49	1	1.86	0.11	0.98	5.68	2.31	11.17	3.47	2.76	0.53	1.38	3.14	0.73	1.86	0.2	2.58	1.79	0.23	1.13	0.95	1.21	0.72	0.23
319102	ImmGenATAC1219.peak_319102	chr3	122676499	0.02	5.97	1		Fnbp1l,Pde5a	0.78	0.7	1.19	0.11	1.73	0.32	0.51	1.36	1.12	0.89	0.44	3.16	1.7	1.02	2.9	17.41	5.44	15.36	5.61	3.58	1.59	0.76	2.23	0.73	1.1	1.79	3.5	1.29	0.75	0.15	0.62	1.7	0.36	0.66
319103	ImmGenATAC1219.peak_319103	chr3	122685004	0.47	1.16	NA		Fnbp1l,Pde5a	0.11	0.7	1.02	0.5	1.73	1.08	0.51	1.52	0.12	1.45	0.75	1.64	0.66	0.55	3.16	0.91	1.06	1.25	2.18	0.94	0.56	0.81	1.07	1.45	1.46	0.94	1.27	1.79	0.75	0.95	0.15	0.93	0.97	1.2
319104	ImmGenATAC1219.peak_319104	chr3	122693187	0.12	1.93	1		Fnbp1l,Pde5a	0.57	0.49	1.02	1.4	3.42	0.1	1.7	0.11	0.12	1.35	0.41	0.12	0.11	0.62	0.73	0.9	2.64	5.19	1.52	1.06	0.53	0.14	0.22	0.12	0.2	1.58	0.66	4.27	0.75	0.15	2.64	2.1	0.1	0.66
319105	ImmGenATAC1219.peak_319105	chr3	122696138	0.27	0.84	NA		Fnbp1l,Pde5a	0.78	0.1	0.59	0.11	1.3	0.32	1.75	1.52	0.12	0.28	1.32	1.59	1.15	0.62	0.73	0.9	0.54	1.32	0.26	0.5	2.25	0.81	0.22	0.73	1.72	0.2	2.04	0.44	1.7	1.69	1.21	1.26	2.21	0.23
319106	ImmGenATAC1219.peak_319106	chr3	122696922	0.44	3.06	1		Fnbp1l,Pde5a	1.8	0.83	0.55	0.91	1.03	1.28	1.12	1.52	0.63	0.89	1.66	1.64	0.11	0.14	1.32	0.63	0.53	0.76	1.63	1.59	1.16	2.05	1.85	0.12	0.2	0.94	1.27	0.1	3.67	10.33	13.15	0.77	0.54	0.71
319107	ImmGenATAC1219.peak_319107	chr3	122698019	0.5	0.68	NA		Fnbp1l,Pde5a	0.57	0.32	0.11	0.11	0.71	1.04	0.51	0.62	0.63	0.89	1.32	0.12	0.53	1.02	0.67	0.63	0.54	0.76	0.26	1.49	1.59	1.43	2.48	0.73	0.2	0.2	0.66	0.43	3.19	1.13	0.15	0.93	0.36	1.07
319108	ImmGenATAC1219.peak_319108	chr3	122700246	0.04	1.83	1		Fnbp1l,Pde5a	1.26	1.09	1.19	2.01	0.71	0.32	1.7	1.01	0.12	2.24	1.84	1.04	3.1	0.11	1.51	0.63	1.09	0.76	0.26	0.11	0.98	0.76	1.73	0.12	2.37	0.94	0.66	0.1	1.4	0.57	0.15	0.1	1.15	0.23
319109	ImmGenATAC1219.peak_319109	chr3	122704307	0.4	2.18	1		Fnbp1l,Pde5a,4930447N08Rik	1.82	0.32	1.19	0.99	0.71	1.53	1.59	1.4	1.71	0.73	1.82	0.12	3.1	7.55	3.95	3.24	3	0.52	1.63	2.11	0.11	1.42	3.14	1.9	0.82	0.94	9	4.25	0.75	3.21	0.62	3.28	2.62	1.14
319110	ImmGenATAC1219.peak_319110	chr3	122714355	0.08	1.83	1		Fnbp1l,Pde5a,4930447N08Rik	1.98	1.78	0.11	1.47	0.37	2.14	1.19	0.62	1.71	1.35	2.4	1.04	1.7	0.11	0.67	0.9	0.11	1.65	1.01	0.54	0.56	2.05	1.07	0.67	0.2	1.58	0.12	0.1	1.4	0.15	0.15	0.93	0.78	1.07
319111	ImmGenATAC1219.peak_319111	chr3	122718849	0.14	4.81	1		Fnbp1l,Pde5a,4930447N08Rik	1.1	0.32	0.55	0.5	1.79	1.08	2.2	1.4	0.12	1.35	1.82	1	2.68	0.62	0.74	2.53	2.58	1.37	0.59	1.49	1.16	9.15	13.98	9.03	10.53	9.92	9	6.16	24.25	17.94	19.57	0.77	0.29	1.75
319112	ImmGenATAC1219.peak_319112	chr3	122721539	0.33	19.61	1		Pde5a,4930447N08Rik	0.78	1.78	0.11	0.99	1.73	1.56	0.11	1.82	1.22	0.89	1.84	0.46	1.93	3.11	2.37	1.45	0.54	1.78	1.48	5	2.2	34.55	26.09	19.55	32.36	23.12	16.51	6.48	65.81	62.54	57.12	2.42	0.36	1.07
319113	ImmGenATAC1219.peak_319113	chr3	122721851	0.19	16.75	1		Pde5a,4930447N08Rik	1.26	1.09	0.11	0.51	1.21	0.32	0.25	1.01	0.71	1.21	0.75	1	0.53	0.11	1.32	3.1	0.53	2.36	0.44	1.59	2.25	32.78	31.87	16.23	34.93	24.79	11.69	3	58.43	46.09	44.3	1.21	0.36	1.07
319114	ImmGenATAC1219.peak_319114	chr3	122728958	0.26	13.99	1		Pde5a,4930447N08Rik	16.58	17.35	15.27	23.58	20.3	15.88	12.22	13.07	4.85	10.39	7.74	28.21	1.86	3.38	59.62	31.77	40.39	30.91	28.87	33.89	21.45	26.67	23.96	24.58	24.86	22.8	19.73	34.54	41.87	36.72	34.28	8.05	19.55	11.53
319115	ImmGenATAC1219.peak_319115	chr3	122729219	0.45	10.28	1	Pde5a	Pde5a,4930447N08Rik	10.82	23.29	9.46	9.87	16.57	12.81	12.93	10.62	2.58	6.28	6.77	16.86	1.44	2.6	53.91	26.82	24.86	23.02	17.7	21.31	20.81	14.47	12.12	13.24	12.6	9.27	10.2	15.22	23.66	14.24	18.83	6.51	4.07	9.52
319116	ImmGenATAC1219.peak_319116	chr3	122729768	0.44	6.19	1		Pde5a,4930447N08Rik	9.15	11.23	5.49	7.6	12.19	9.99	1.59	5.03	3.36	4.49	6.12	7.72	2.48	1.52	37.53	9.23	18.05	14.08	17.59	15.19	7.2	11.59	9.89	9.54	8.3	10.2	9.31	12.34	7.03	13.37	15.2	6.39	3.31	10.66
319117	ImmGenATAC1219.peak_319117	chr3	122730195	0.32	11.25	1		Pde5a,4930447N08Rik	6	12.72	3.58	5.19	9.49	10.75	5.03	10.19	3.31	2.38	3.58	10.17	1.86	6.7	50.8	36.97	33.5	29.13	21.06	17.36	7.6	2.65	9.27	9.14	5.92	4.66	6.3	6.54	15.01	17.33	16.68	5.11	7.73	15.42
319118	ImmGenATAC1219.peak_319118	chr3	122730449	0.25	8.8	1		Pde5a,4930447N08Rik	5.97	19.7	5.32	5.48	9.14	11	7.83	6.66	2.24	2.88	5.44	6.26	2.48	1.68	47.5	23.07	27.35	28.7	22.15	19.32	13.62	10.92	13.05	13.37	10.8	7.69	12.2	14.39	12.09	17.17	21.3	4.46	4.08	11.4
319119	ImmGenATAC1219.peak_319119	chr3	122730777	0.04	3.55	1		Pde5a,4930447N08Rik	2.56	7.18	6.79	3.79	8.05	4.28	4.45	5.22	2.05	2.38	4.43	8.04	1.86	7.16	25.6	8.02	13.81	10.41	14.5	11.05	7.2	7.93	7.47	4.35	7.48	5.2	5.26	7.31	13.43	9.78	11.83	3.81	4.44	7.18
319120	ImmGenATAC1219.peak_319120	chr3	122734005	0.33	9.79	1		Pde5a,4930447N08Rik	0.32	0.7	0.55	0.5	2.93	0.32	2.81	2.83	0.71	1.45	1.26	1.04	0.53	0.58	1.73	0.39	1.52	3.02	0.44	2.5	2.2	2.05	1	2.62	1.1	0.94	1.29	0.97	40.19	33.27	24.25	0.44	0.54	2.58
319121	ImmGenATAC1219.peak_319121	chr3	122735959	0.05	0.86	NA		Pde5a,4930447N08Rik	2.56	1.82	1.19	0.11	0.1	0.57	1.75	0.11	0.63	1.21	0.44	5.14	0.11	1.18	6.39	0.9	0.53	3.23	1.63	1.68	0.11	0.14	0.22	0.12	1.46	0.94	1.27	0.43	1.18	0.15	0.62	1.26	2.59	1.07
319122	ImmGenATAC1219.peak_319122	chr3	122737269	0.04	0.77	NA		Pde5a,4930447N08Rik	0.11	0.1	0.59	0.91	0.44	1.08	0.51	0.62	1.22	1.45	1.32	0.46	0.66	1.02	0.4	0.39	1.63	0.35	0.44	1.59	0.11	1.42	0.22	1.28	0.2	1.06	2.65	1.26	0.23	0.15	0.62	0.77	0.36	0.23
319123	ImmGenATAC1219.peak_319123	chr3	122739704	0.11	3.23	1		Pde5a,4930447N08Rik	0.57	1.09	1.2	1.4	1.21	1.56	0.11	1.11	0.12	1.45	0.1	2.53	1.7	0.14	0.4	0.39	0.11	1.08	0.26	1.99	0.56	0.14	0.22	0.12	0.82	0.2	1.27	0.44	0.23	0.15	1.21	3.91	2.11	2.16
319124	ImmGenATAC1219.peak_319124	chr3	122744488	0.09	3.53	1		Pde5a,4930447N08Rik	0.11	0.32	0.11	1.46	1.03	1.04	0.69	0.62	0.63	0.28	3.1	1	0.66	1.58	1.9	0.11	1.48	0.84	2.05	1.99	0.11	0.81	0.22	1.9	1.86	1.69	1.29	0.76	1.18	0.15	1.21	4.18	12.59	4.08
319125	ImmGenATAC1219.peak_319125	chr3	122758824	0.38	1.08	NA		Pde5a,4930447N08Rik	1.32	0.1	2.01	0.11	0.37	0.32	0.11	0.62	0.63	0.12	0.93	0.12	1.08	2.08	0.11	0.63	2.46	0.84	0.59	0.54	0.56	0.76	1.85	2.62	0.82	0.2	0.12	2.88	4.7	4.71	6.01	0.87	0.1	0.71
319126	ImmGenATAC1219.peak_319126	chr3	122759508	0.04	1.21	NA		Pde5a,4930447N08Rik	0.11	0.1	1.02	3.41	0.37	0.57	0.11	0.11	0.12	0.73	0.44	1	1.86	1.14	4.41	3.24	2.31	2.38	1.1	3.58	1.14	1.43	0.22	1.28	0.82	0.2	1.41	2.35	0.75	3.07	1.21	0.44	0.1	0.59
319127	ImmGenATAC1219.peak_319127	chr3	122762406	0.19	0.72	NA		Pde5a,4930447N08Rik	0.11	1.78	1.19	0.11	0.87	1.04	1.7	1.13	0.12	0.12	1.84	2.22	2.48	0.55	2.49	2.53	3	3.02	3.55	1.19	0.98	0.14	2.51	1.45	0.82	0.94	0.66	1.79	0.23	0.15	2.63	0.44	0.54	0.11
319128	ImmGenATAC1219.peak_319128	chr3	122763403	0.56	1.36	NA		Pde5a,4930447N08Rik	0.57	1.09	1.2	0.51	2.99	2.41	1.1	0.36	0.12	0.89	1.32	1.59	5.15	1.02	6.65	3.81	1.48	3.09	2.86	2.76	0.56	0.76	1.07	2	1.1	2.43	1.9	0.93	0.23	0.15	0.15	1.26	2.21	0.23
319129	ImmGenATAC1219.peak_319129	chr3	122763931	0.04	5.59	1		Pde5a,4930447N08Rik	0.57	2.08	2.01	1.86	1.3	0.79	1.26	0.62	2.18	1.29	0.93	1	0.66	0.62	5.14	10.73	7.62	5.25	4.15	3.56	2.2	1.38	0.22	1.28	1.72	1.79	1.27	3.68	0.75	1.67	1.41	1.26	0.72	1.87
319130	ImmGenATAC1219.peak_319130	chr3	122765164	0.03	2.17	1		Pde5a,4930447N08Rik	1.77	2.99	3.09	0.5	6.61	1.04	1.7	2.01	1.22	0.89	0.75	0.7	1.44	1.02	3.73	1.42	1.52	1.37	0.67	1.59	0.56	1.43	0.22	0.12	1.1	0.2	0.73	0.43	0.75	0.95	2.63	1.34	1.39	7.06
319131	ImmGenATAC1219.peak_319131	chr3	122767477	0.02	2.51	1		Pde5a,4930447N08Rik	0.32	0.83	0.11	1.47	2.93	0.57	0.11	0.38	0.12	0.12	1.66	1.59	0.53	1.68	1.73	4.6	2.64	1.37	1.94	0.5	0.11	1.43	1.07	2	0.2	0.2	1.9	0.43	0.23	0.15	2	0.77	1.38	1.14
319132	ImmGenATAC1219.peak_319132	chr3	122768051	0.02	13.3	1		Pde5a,4930447N08Rik	2.25	3.21	2.93	1.47	2.48	1.04	1.59	3.38	1.71	0.89	1.02	1.98	0.53	3.88	19.26	6.19	2.58	2.38	2.93	1.59	0.56	0.14	1.85	1.45	0.2	1.58	3.5	1.43	1.4	0.57	0.62	0.44	0.97	35.06
319133	ImmGenATAC1219.peak_319133	chr3	122768620	0.13	1.78	1		Pde5a,4930447N08Rik	0.8	3.15	0.59	2.01	0.37	3.21	2.45	1.79	1.12	0.89	2.74	3.06	0.66	0.55	3.23	1.47	4.56	0.84	0.59	2.5	0.11	2.01	2.23	0.12	2.48	2.43	0.66	0.76	1.4	0.57	1.84	1.7	1.19	4.45
319134	ImmGenATAC1219.peak_319134	chr3	122772261	0.15	0.85	NA		Pde5a,4930447N08Rik	2.25	1.31	3.09	3.2	0.44	0.57	1.1	1.79	0.12	1.21	1.26	0.12	3.65	0.55	0.34	1.42	2.46	4.29	2.66	3.56	0.11	2.04	1.85	1.9	4.44	0.2	2.58	2.91	2.14	1.36	1.21	2.1	1.79	0.66
319135	ImmGenATAC1219.peak_319135	chr3	122774627	0.36	1.33	NA		Pde5a,4930447N08Rik	1.56	1.78	0.59	0.91	0.44	1.04	0.25	1.11	0.12	0.12	1.84	1.04	0.11	1.05	1.32	2.55	4.31	3.62	2.86	1.06	0.56	2.04	1.07	0.67	1.86	0.2	1.29	0.44	2.35	2.09	0.95	0.1	0.1	1.55
319136	ImmGenATAC1219.peak_319136	chr3	122784486	0.1	1.54	1		Pde5a,4930447N08Rik	2.89	0.1	3.55	2.5	0.71	0.79	2.01	1.91	3.01	1.35	0.41	2.88	0.11	0.11	1.48	1.99	1.89	0.35	1.01	2.11	0.11	1.43	2.29	1.45	2.37	1.58	4.99	4.15	2.35	4.63	1.58	1.6	1.79	1.07
319137	ImmGenATAC1219.peak_319137	chr3	122789443	0.01	0.61	NA		Pde5a,4930447N08Rik	0.57	0.32	0.55	1.4	1.73	1.04	2.01	5.34	0.71	0.28	1.82	0.46	5.93	0.11	3.59	1.99	2.64	1.25	1.01	2.93	1.59	0.81	3.14	0.12	0.2	0.94	2.88	2.91	0.75	1.13	1.41	2.1	0.29	0.59
319138	ImmGenATAC1219.peak_319138	chr3	122800267	0.01	2.87	1		Pde5a,4930447N08Rik,Fabp2	0.78	0.1	1.67	2.6	0.44	2.09	1.59	0.62	0.63	0.28	3.44	2.6	0.11	1.52	2.82	1.47	1.52	0.35	2.05	0.94	0.53	1.38	1	0.12	2.48	0.94	1.29	1.91	1.4	2.49	0.62	5.76	5.91	1.55
319139	ImmGenATAC1219.peak_319139	chr3	122801632	0.12	1.44	NA		Pde5a,4930447N08Rik,Fabp2	0.57	2.56	1.19	1.47	1.73	0.32	1.26	0.62	1.75	0.28	0.44	0.46	1.7	0.62	0.98	0.39	0.53	3.23	0.59	1.59	0.11	0.76	1	0.73	0.82	0.2	1.9	0.44	0.23	0.57	0.62	1.26	0.78	0.66
319140	ImmGenATAC1219.peak_319140	chr3	122810292	0.04	8.43	1		Pde5a,4930447N08Rik,Fabp2	0.32	0.83	0.59	2.2	0.44	0.57	1.1	1.11	0.63	1.29	0.41	2.11	0.53	1.05	0.49	1.97	3.41	0.52	4.72	1.49	2.62	11.66	12.34	5.75	13.13	10.14	7.07	4.15	5.53	9.78	9.11	7.51	4.46	1.79
319141	ImmGenATAC1219.peak_319141	chr3	122810691	0.23	2.69	1		Pde5a,4930447N08Rik,Fabp2	2.89	3.16	2.01	1.96	1.21	2.88	2.76	3.81	0.71	2.38	1.02	0.46	0.53	0.14	5.83	7.54	6.12	3.09	4.31	4.77	3.05	3.22	2.48	1.45	4.82	5.2	1.27	2.35	0.75	4.59	3.59	7.2	3.34	2.5
319142	ImmGenATAC1219.peak_319142	chr3	122814538	0.14	1.01	NA		Pde5a,4930447N08Rik,Fabp2	0.78	0.1	0.55	1.86	2.34	0.57	0.11	2.29	0.12	0.28	1.49	0.46	0.53	0.55	2.07	1.47	0.96	0.35	0.94	2.76	1.59	0.14	1	0.12	0.82	0.2	0.73	0.97	0.23	0.15	1.21	0.44	0.29	1.55
319143	ImmGenATAC1219.peak_319143	chr3	122824178	0.04	0.48	NA		Pde5a,4930447N08Rik,4933405D12Rik,Fabp2	0.32	1.21	0.55	0.91	1.79	1.08	0.69	0.74	0.12	0.73	0.93	1.64	1.15	2.35	0.74	2.15	2.46	1.78	1.1	1.59	0.56	0.14	1	2	0.2	1.79	0.12	1.29	0.75	1.13	0.62	0.44	0.54	0.11
319144	ImmGenATAC1219.peak_319144	chr3	122829356	0.24	7.39	1		4930447N08Rik,4933405D12Rik,Fabp2,1810037I17Rik	0.32	1.31	1.02	0.5	0.71	0.32	0.25	0.11	1.46	0.28	0.41	0.12	0.53	0.55	1.38	1.42	1.09	0.76	1.63	1.49	0.53	2.01	1.07	0.12	0.82	1.58	2.04	0.43	31.26	28.65	24.52	1.67	0.29	0.71
319145	ImmGenATAC1219.peak_319145	chr3	122834727	0.18	0.98	NA		4930447N08Rik,4933405D12Rik,Fabp2,1810037I17Rik	1.26	0.7	0.11	0.51	0.87	0.1	1.1	1.18	1.22	0.89	2.21	1.57	1.7	1.18	0.49	1.42	1.52	2.6	1.52	1.99	1.85	0.81	1.85	1.29	0.2	0.2	1.27	0.93	0.75	0.57	0.15	0.44	0.1	1.79
319146	ImmGenATAC1219.peak_319146	chr3	122848819	0.39	1.04	NA		4930447N08Rik,4933405D12Rik,Fabp2,1810037I17Rik	1.8	0.49	0.11	0.11	1.03	0.36	0.11	0.45	2.05	0.73	4.09	0.12	0.11	2.05	1.51	4.04	1.52	1.89	1.43	0.94	0.53	0.81	1	2.62	3	1.69	0.73	1.76	1.4	0.15	0.62	2.1	1.19	1.14
319147	ImmGenATAC1219.peak_319147	chr3	122860034	0.1	1.21	NA		4930447N08Rik,4933405D12Rik,Fabp2,1810037I17Rik	1.1	1.21	0.11	1.96	0.37	0.32	1.12	2	0.63	0.28	1.26	1.04	1.7	0.14	1.65	0.91	0.96	1.25	1.1	1.59	1.16	0.14	2.48	2	0.82	1.58	1.29	1.26	2.85	1.93	0.62	2.42	0.78	2.1
319148	ImmGenATAC1219.peak_319148	chr3	122872471	0.36	1.23	NA		4930447N08Rik,4933405D12Rik,Fabp2,1810037I17Rik	1.1	0.1	0.55	0.91	0.87	0.1	0.51	1.48	0.71	0.28	0.75	0.46	1.15	0.14	0.98	0.9	0.96	1.25	1.1	0.94	1.59	2.05	1.07	1.28	0.82	0.2	0.66	0.43	0.23	0.15	0.15	0.1	0.29	1.07
319149	ImmGenATAC1219.peak_319149	chr3	122888708	0.05	19.24	1		4930447N08Rik,4933405D12Rik,Fabp2,1810037I17Rik,Usp53	3.57	2.38	8.35	1.47	1.03	0.57	17.92	1.48	1.75	2.87	10.73	2.26	1.15	3.62	2.71	0.39	0.96	1.89	0.26	1.06	1.16	0.14	1.07	0.12	0.82	0.2	0.66	2.91	1.7	2.09	0.15	37.08	24.65	3.48
319150	ImmGenATAC1219.peak_319150	chr3	122896580	0.04	0.81	NA		4930447N08Rik,4933405D12Rik,Fabp2,1810037I17Rik,Usp53	1.26	1.09	0.11	2.01	1.3	2.2	2.16	0.77	0.12	0.28	0.1	1.64	0.66	2.35	0.74	1.42	2.07	0.11	1.52	1.49	0.53	1.42	0.22	2	1.72	1.06	3.68	0.76	1.7	1.13	0.15	3.14	2.24	0.11
319151	ImmGenATAC1219.peak_319151	chr3	122904303	0.01	4.46	1		4933405D12Rik,Fabp2,1810037I17Rik,Usp53	10.09	6.52	15.32	12.88	15.44	4.83	9.37	7.35	7.86	9.31	10.01	5.23	3.26	8.24	11.92	12.19	13.27	8.3	9.57	9.26	9.78	7.99	9.9	8.51	10.97	7.99	9.96	9.75	7.02	9.24	9.95	8.19	7.08	6.89
319152	ImmGenATAC1219.peak_319152	chr3	122905582	0.03	0.81	NA		4933405D12Rik,Fabp2,1810037I17Rik,Usp53	1.8	1.09	1.02	0.11	2.48	1.67	0.25	1.18	0.71	0.28	1.02	0.46	1.44	0.55	1.32	2.55	2.04	2.46	1.43	0.11	3.65	0.81	0.22	0.12	1.72	0.94	1.27	0.43	1.7	2.49	1.21	0.1	0.1	1.14
319153	ImmGenATAC1219.peak_319153	chr3	122915641	0.07	0.95	NA		4933405D12Rik,Fabp2,1810037I17Rik,Usp53	3.05	1.4	3.09	1.47	1.03	0.57	0.65	0.7	0.71	1.9	3.27	0.46	0.66	0.62	1.32	0.11	0.96	1.32	1.43	1.19	2.25	3.9	1.85	2.61	0.2	1.06	1.29	1.79	1.4	2.09	1.41	1.26	0.29	1.99
319154	ImmGenATAC1219.peak_319154	chr3	122918848	0.05	3.9	1		4933405D12Rik,Fabp2,1810037I17Rik,Usp53	1.77	3.15	0.11	1.4	1.21	3.72	2.2	0.11	1.24	1.35	1.32	1.57	1.44	2.58	4.14	1.99	1.63	1.89	1.1	0.94	1.85	1.43	1.07	2	0.82	0.94	2.58	0.97	0.23	1.13	0.62	2.72	1.38	0.66
319155	ImmGenATAC1219.peak_319155	chr3	122920073	0	8.36	1		4933405D12Rik,Fabp2,1810037I17Rik,Usp53	0.11	1.4	2.96	0.51	0.1	0.36	1.59	1.86	1.22	0.89	1.84	1	1.15	1.52	1.95	0.63	0.11	2.46	1.43	0.94	1.59	0.14	1.73	0.73	1.86	0.2	3.33	2.29	2.91	0.15	1.21	2.1	0.97	3.56
319156	ImmGenATAC1219.peak_319156	chr3	122920915	0.01	3.58	1		4933405D12Rik,Fabp2,1810037I17Rik,Usp53	2.35	1.4	3.74	2.6	3.61	1.45	2.16	1.13	1.71	0.89	1.96	1.04	1.08	3.88	3.04	3.78	1.52	1.25	1.1	1.59	1.59	2.66	2.29	2	4.38	2.43	4.97	3	3.67	1.13	2.63	1.7	2.18	5.21
319157	ImmGenATAC1219.peak_319157	chr3	122924075	0.15	25.23	1	4933405D12Rik	4933405D12Rik,Fabp2,1810037I17Rik,Usp53	27.44	49.5	41.38	33.03	45.26	38.75	45.08	36.36	30.5	32.94	36.61	36.73	50.75	50.32	76.71	47.36	60.56	47.97	63.19	55.41	45.23	31.29	31.48	26.58	31.23	26.32	23.57	32.82	25.34	23.6	19.16	29.44	21.76	18.3
319158	ImmGenATAC1219.peak_319158	chr3	122924422	0.1	35.17	1	1810037I17Rik	4933405D12Rik,Fabp2,1810037I17Rik,Usp53	51.21	66.71	49.22	52.11	59.96	57.12	54.65	46.95	50.82	52.87	63.98	48.04	57.64	54.46	85.64	85.21	81.28	83.08	82.62	74.05	59.38	45.31	50.58	44.2	57.65	47.14	39.45	42.5	36.82	26.42	29.7	47.14	60.16	42.91
319159	ImmGenATAC1219.peak_319159	chr3	122924795	0.02	5.23	1		4933405D12Rik,Fabp2,1810037I17Rik,Usp53	4.05	10.74	5.4	7.6	6.43	11.91	6.64	5.85	12.33	12.23	10.62	9.1	7.72	4.83	11.56	11.87	8.25	11.3	10.81	11.9	9.17	10.57	8.95	5.85	7.3	12.97	7.87	8.6	7.83	11.64	4.35	7.12	9.13	8.39
319160	ImmGenATAC1219.peak_319160	chr3	122931192	0	1.28	NA		4933405D12Rik,Fabp2,1810037I17Rik,Usp53	0.8	1.82	0.55	0.5	0.1	0.87	0.51	1.48	0.71	0.73	1.96	0.46	1.15	1.02	2.49	6.29	3.34	0.35	2.49	0.94	0.56	2.68	3.14	1.29	2.48	4.2	5.73	8.24	0.23	2.09	1.21	0.1	0.36	0.71
319161	ImmGenATAC1219.peak_319161	chr3	122932061	0.15	4.13	1		4933405D12Rik,Fabp2,1810037I17Rik,Usp53	0.11	0.83	1.2	1.47	0.44	0.32	0.51	0.36	0.63	2.33	1.82	1.04	0.66	0.14	0.11	0.11	1.06	0.11	0.44	0.94	0.53	1.38	1	0.73	0.2	0.2	3.5	1.29	0.75	0.15	2	2.09	12.52	0.11
319162	ImmGenATAC1219.peak_319162	chr3	122933481	0.16	1.15	NA		4933405D12Rik,Fabp2,1810037I17Rik,Usp53	0.11	0.1	1.19	0.5	0.37	0.32	0.25	0.7	1.67	0.73	1.02	0.12	1.15	1.18	0.5	0.11	0.53	0.76	1.86	0.11	0.56	0.14	1.85	1.45	0.2	2.43	0.66	0.43	0.75	0.15	2.43	0.77	4.49	0.11
319163	ImmGenATAC1219.peak_319163	chr3	122939394	0.41	1.87	1		4933405D12Rik,Fabp2,1810037I17Rik,Usp53,Myoz2	4.41	0.1	3.61	3.55	2.48	2.04	1.59	0.45	5.01	5.5	1.49	1.99	0.11	2.08	3.16	4.6	4.31	3.23	1.81	2.39	6.54	5.53	1.85	2.62	2.37	3.66	5.64	2.29	4.17	2.49	1.41	3.55	3	3.17
319164	ImmGenATAC1219.peak_319164	chr3	122942513	0.72	1.65	1		4933405D12Rik,Fabp2,1810037I17Rik,Usp53,Myoz2	0.11	0.32	0.11	0.11	0.1	0.57	1.19	1.58	1.22	0.28	2.4	0.12	0.53	0.11	2.18	0.91	0.54	0.35	0.59	1.06	0.56	0.14	1.07	1.28	2.37	2.17	0.66	0.44	1.18	0.15	0.15	0.77	0.54	1.07
319165	ImmGenATAC1219.peak_319165	chr3	122943553	0.08	3.58	1		4933405D12Rik,Fabp2,1810037I17Rik,Usp53,Myoz2	0.8	0.83	2.48	0.5	1.03	0.87	0.65	1.82	1.71	0.28	2.48	4.08	1.7	2.58	1.73	2.53	1.48	2.91	1.81	2.14	1.16	2.04	3.14	2	3.13	0.2	3.5	0.97	1.7	1.69	1.84	2.09	2.62	2.16
319166	ImmGenATAC1219.peak_319166	chr3	122943812	0.3	10.96	1		4933405D12Rik,Fabp2,1810037I17Rik,Usp53,Myoz2	3.09	0.1	5.04	0.51	1.73	2.41	1.1	1.8	0.63	0.28	0.75	2.22	0.66	2.58	1.06	0.9	1.48	1.37	1.94	2.39	2.86	1.42	1.07	0.12	1.1	1.69	1.29	3.68	4.02	4.63	4.38	3.48	2.51	0.59
319167	ImmGenATAC1219.peak_319167	chr3	122944063	0.21	4.36	1		4933405D12Rik,Fabp2,1810037I17Rik,Usp53,Myoz2	1.8	3.15	3.09	1.07	2.32	3.21	0.65	1.01	0.12	0.12	0.1	1	0.11	4.43	1.16	1.45	1.06	0.35	0.59	0.94	0.53	1.42	2.77	1.28	0.2	0.94	0.12	0.43	1.18	4.14	1.21	2.1	0.97	2.72
319168	ImmGenATAC1219.peak_319168	chr3	122948828	0.12	4.91	1		4933405D12Rik,Fabp2,1810037I17Rik,Usp53,Myoz2	1.8	0.7	1.63	0.99	2.34	2.04	0.65	0.11	1.22	1.9	1.32	1.04	0.66	0.62	2.82	3.1	1.09	0.76	0.26	2.14	0.53	1.42	1	1.29	0.82	0.2	0.66	0.43	4.02	0.57	0.62	1.21	1.39	0.59
319169	ImmGenATAC1219.peak_319169	chr3	122950332	0.11	1.21	NA		4933405D12Rik,Fabp2,1810037I17Rik,Usp53,Myoz2	2.19	0.7	0.55	1.47	0.87	0.57	2.45	0.7	1.71	0.73	0.1	1	0.53	2.6	0.73	0.9	1.52	1.78	0.94	0.5	0.98	3.29	3.14	2	2.37	0.2	3.33	1.79	1.4	0.95	0.62	2.1	1.15	2.83
319170	ImmGenATAC1219.peak_319170	chr3	122955122	0.03	2.6	1		4933405D12Rik,Fabp2,1810037I17Rik,Usp53,Myoz2	1.8	0.49	2.28	0.11	0.44	1.08	4.22	0.45	1.24	3.4	2.43	1	0.53	3.09	2.71	3.63	2.31	0.84	1.94	8.92	4.38	2.05	2.48	0.12	0.82	2.71	1.9	0.1	0.75	0.57	0.62	1.26	0.97	0.71
319171	ImmGenATAC1219.peak_319171	chr3	122964507	0.06	7.4	1		4933405D12Rik,Fabp2,1810037I17Rik,Usp53,Myoz2	0.32	1.21	1.02	0.11	0.44	0.57	0.69	1.01	0.71	0.73	6.44	0.46	0.11	0.14	0.18	1.99	0.11	0.11	0.44	1.19	0.11	0.14	0.22	0.67	0.2	0.2	0.73	0.1	0.23	1.13	0.95	17.83	3	0.11
319172	ImmGenATAC1219.peak_319172	chr3	122971509	0.16	0.69	NA		4933405D12Rik,Fabp2,1810037I17Rik,Usp53,Myoz2	0.32	0.7	0.59	2.5	2.48	2.14	0.65	1.75	2.67	1.29	1.84	1.64	1.44	1.52	2.75	1.97	0.11	0.35	1.01	4.05	1.14	2.04	1.73	0.12	0.82	0.2	0.73	2.41	1.7	0.95	0.62	1.21	0.97	2.88
319173	ImmGenATAC1219.peak_319173	chr3	122972638	0.06	6.41	1		4933405D12Rik,Fabp2,1810037I17Rik,Usp53,Myoz2	0.11	0.83	0.11	2.6	1.79	1.84	1.59	2.15	1.22	2.85	8	4.35	1.08	1.58	1.48	0.39	0.54	0.35	2.19	2.14	3.65	0.81	1.85	1.45	0.82	0.2	2.88	1.59	2.02	2.65	0.62	4.45	8.67	4.37
319174	ImmGenATAC1219.peak_319174	chr3	122973818	0.33	0.84	NA		4933405D12Rik,Fabp2,1810037I17Rik,Usp53,Myoz2	0.32	1.21	0.55	0.11	2.93	2.6	4.06	2.21	0.63	2.33	0.93	1.64	1.08	1.14	1.95	2.68	5.01	1.25	3.24	0.94	4.7	2.05	1.63	0.73	2.54	0.94	2.65	3.63	4.02	6	1.58	1.93	0.29	1.07
319175	ImmGenATAC1219.peak_319175	chr3	122974659	0.08	0.54	NA		4933405D12Rik,Fabp2,1810037I17Rik,Usp53,Myoz2	0.32	0.32	1.19	0.91	0.44	0.1	0.51	1.01	0.63	0.28	1.96	0.7	0.11	0.62	0.34	0.91	1.06	0.52	1.01	0.54	0.53	1.43	1	1.28	1.72	0.94	1.41	0.76	0.75	1.36	1.41	0.93	0.36	0.11
319176	ImmGenATAC1219.peak_319176	chr3	122975585	0.03	0.83	NA		4933405D12Rik,Fabp2,1810037I17Rik,Usp53,Myoz2	1.32	0.1	1.02	4.6	3.61	1.67	1.1	1.39	1.12	2.38	2.74	2.75	0.53	1.58	1.48	0.39	1.89	3.65	0.44	1.49	5.13	4.29	2.51	1.28	0.2	3.03	1.9	0.76	2.54	1.13	1.41	0.44	0.54	1.07
319177	ImmGenATAC1219.peak_319177	chr3	122976345	0.03	1.16	NA		4933405D12Rik,Fabp2,1810037I17Rik,Usp53,Myoz2	0.78	4.67	3.58	1.46	2.48	0.57	1.26	0.74	1.24	3.4	1.26	1.64	0.66	2.58	2.33	1.45	0.96	2.46	2.47	2.76	0.98	0.76	0.22	0.12	1.86	0.94	3.33	0.76	0.75	2.49	0.95	2.1	2.62	0.71
319178	ImmGenATAC1219.peak_319178	chr3	122977426	0	0.73	NA		4933405D12Rik,Fabp2,1810037I17Rik,Usp53,Myoz2	0.78	0.32	1.19	1.07	0.71	1.53	1.12	1.4	0.12	1.29	0.75	0.12	0.66	0.62	0.98	1.42	2.46	3.02	2.32	1.06	1.59	2.68	1.85	0.12	0.82	1.58	2.04	4.53	0.75	4.63	2.63	0.44	0.96	0.66
319179	ImmGenATAC1219.peak_319179	chr3	122983898	0.22	15.86	1		4933405D12Rik,Fabp2,1810037I17Rik,Usp53,Myoz2	17.88	22.24	16.62	26.03	19.35	16.29	22.98	17.72	28.5	20.46	26.49	18.89	34.34	23.47	48.23	28.93	28.12	31.17	41.21	27.4	30.09	20.16	16.32	17.21	23.33	14.94	16.63	21.99	21.46	21.37	17.15	17.86	16.18	11.71
319180	ImmGenATAC1219.peak_319180	chr3	122984357	0.27	33.42	1	Usp53	4933405D12Rik,Fabp2,1810037I17Rik,Usp53,Myoz2	30.58	68.29	40.72	36.04	49.91	53	42.56	47.39	54.18	65.93	59.71	46.89	64.86	90.5	59.27	69.43	65.32	77.67	74.43	57.98	69.65	42.47	40.17	34.47	56.99	32.89	26.7	43.01	39.55	69.85	65.91	47.3	51.77	55.45
319181	ImmGenATAC1219.peak_319181	chr3	122984664	0.11	43.99	1		4933405D12Rik,Fabp2,1810037I17Rik,Usp53,Myoz2	32.96	58.74	28.47	19.92	31.06	43.96	33.96	39.15	37.38	70.47	56.74	29.44	25.94	58.84	90.76	108.24	75.13	90.76	72.18	81.02	51.59	19.47	24.05	20.35	27.15	16.76	14.82	64.84	32.61	50.19	53.9	50.68	53.69	61.04
319182	ImmGenATAC1219.peak_319182	chr3	122984939	0.05	9.84	1		4933405D12Rik,Fabp2,1810037I17Rik,Usp53,Myoz2	9.09	15.31	11.49	11.68	10.09	13.29	11.48	12.04	7.83	13.53	12.46	10.17	5.93	16.74	18.88	34.91	19.87	22.9	20.02	19.32	20.69	11.68	11.84	7.23	9.44	10.49	13.17	23.07	27.5	35.07	32.94	10.87	7.83	14.24
319183	ImmGenATAC1219.peak_319183	chr3	122991350	0	0.55	NA		4933405D12Rik,Fabp2,1810037I17Rik,Usp53,Myoz2	0.57	0.32	1.85	1.61	4.89	1.04	3.21	1.4	1.22	1.83	3.44	1.59	0.11	1.02	3.75	1.47	0.54	1.65	0.26	2.11	0.56	1.42	1.85	2.29	1.72	1.06	3.5	0.97	1.7	1.13	2	0.44	0.96	0.66
319184	ImmGenATAC1219.peak_319184	chr3	123002392	0.03	1.83	1		4933405D12Rik,1810037I17Rik,Usp53,Myoz2	0.11	3.55	1.02	0.51	0.44	1.67	1.59	1.01	1.46	1.78	2.4	2.22	2.68	1.02	2.49	2.04	0.53	0.76	1.52	0.11	4.34	7.93	6.07	4.52	2.37	8.01	2.65	1.26	0.23	2.65	1.84	1.21	0.54	0.71
319185	ImmGenATAC1219.peak_319185	chr3	123006355	0.36	0.63	NA		4933405D12Rik,1810037I17Rik,Usp53,Myoz2	1.26	3.16	0.55	0.5	0.71	0.57	1.26	1.73	0.12	1.21	1.26	0.46	0.66	1.57	1.73	0.9	1.09	2.38	1.01	0.94	1.59	1.43	1.85	0.12	0.82	1.06	1.27	5.91	2.35	1.93	1.41	0.87	0.29	1.2
319186	ImmGenATAC1219.peak_319186	chr3	123008281	0.21	0.91	NA		4933405D12Rik,1810037I17Rik,Usp53,Myoz2	1.8	0.1	1.67	0.5	0.37	0.1	0.65	1.15	0.12	0.73	1.32	0.46	2.48	2.59	0.73	0.11	1.52	1.32	0.59	0.94	1.16	1.38	1.07	0.73	0.2	3.57	1.27	0.1	0.75	1.93	1.41	0.87	0.96	0.66
319187	ImmGenATAC1219.peak_319187	chr3	123020660	0.2	1.9	1		4933405D12Rik,1810037I17Rik,Usp53,Myoz2	0.32	3.16	1.02	1.07	3	0.79	0.65	1.01	2.24	0.73	0.44	3.06	0.53	1.14	2.37	0.39	4.14	0.76	1.52	0.5	0.98	2.05	1.63	0.67	1.1	2.43	1.29	2.41	0.23	0.95	2	1.67	0.96	0.11
319188	ImmGenATAC1219.peak_319188	chr3	123024537	0.08	1.62	1		Usp53,Myoz2	0.11	0.1	0.59	2.6	0.71	0.36	1.87	1.52	0.12	0.73	0.1	0.12	0.11	1.02	1.65	0.9	0.96	1.25	0.59	0.5	1.16	2.68	0.22	0.67	1.1	0.94	0.12	1.26	1.4	0.15	0.62	1.26	1.39	0.71
319189	ImmGenATAC1219.peak_319189	chr3	123039494	0.05	2.26	1		Usp53,Myoz2	0.11	1.78	0.55	2.5	2.92	2.14	2.81	1.4	0.71	0.73	1.82	1.64	1.7	1.58	0.5	1.97	0.11	1.89	1.01	1.06	1.16	2.05	2.51	0.12	0.82	0.94	1.27	2.29	0.75	0.15	3.59	1.26	6.65	0.66
319190	ImmGenATAC1219.peak_319190	chr3	123042963	0.21	9.4	1		Usp53,Myoz2	1.8	0.7	0.59	0.5	0.1	1.08	0.11	0.11	0.63	0.73	4.09	2.48	1.15	1.57	4.07	0.91	0.96	0.76	0.44	2.14	1.59	2.04	0.22	2	1.72	0.94	1.27	4.25	0.75	0.57	0.62	0.44	26.99	0.71
319191	ImmGenATAC1219.peak_319191	chr3	123046977	0.11	4.86	1		Usp53,Myoz2	0.11	0.1	2.28	0.99	1.03	2.04	1.59	1.01	2.24	0.12	1.96	2.22	1.44	0.14	4.31	2.53	4.45	1.25	2.47	1.19	0.56	0.76	2.51	1.45	1.72	0.2	1.27	1.26	0.75	0.57	1.84	0.44	0.54	0.71
319192	ImmGenATAC1219.peak_319192	chr3	123053135	0.03	3.34	1		Usp53,Myoz2	0.78	0.1	0.11	3.09	0.1	0.79	0.11	0.62	1.24	0.73	0.75	1	0.53	0.14	1.16	1.97	0.96	0.76	2.05	0.5	2.86	2.03	1.85	2	3.13	0.94	0.66	1.91	5.35	1.69	1.21	1.6	3.74	0.23
319193	ImmGenATAC1219.peak_319193	chr3	123053399	0.35	6.05	1		Usp53,Myoz2	3.03	0.49	2.28	3.55	0.37	0.36	1.1	0.11	1.75	1.71	0.41	0.7	1.08	0.11	3.73	3.1	4.13	5.88	5.46	0.5	24.34	9.55	9.19	4.86	7.37	5.98	2.04	0.97	13.38	4.59	1.21	3.98	6.29	0.71
319194	ImmGenATAC1219.peak_319194	chr3	123053772	0.35	1.2	NA		Usp53,Myoz2	0.8	0.32	0.11	1.4	0.37	1.08	1.1	2.21	0.12	1.83	0.41	1.59	0.66	0.14	1.65	0.11	2.07	4.23	1.86	0.54	9.17	1.38	3.57	2.62	0.82	2.43	0.66	0.76	4.82	0.15	1.84	1.26	0.29	0.11
319195	ImmGenATAC1219.peak_319195	chr3	123054362	0.05	1.73	1		Usp53,Myoz2	0.32	0.49	0.55	1.47	0.87	0.32	1.26	0.62	0.71	1.35	0.1	0.7	5.67	1.68	1.16	2.68	0.96	1.78	1.48	1.68	0.98	1.43	0.22	0.67	1.46	0.94	0.66	0.44	0.75	2.43	0.15	1.34	0.97	1.2
319196	ImmGenATAC1219.peak_319196	chr3	123062118	0.02	2.69	1		Usp53,Myoz2	4.74	0.32	4.16	4.39	4.56	2.14	2.2	1.01	2.24	4.46	5.38	1.64	0.11	3.41	3.18	1.97	1.52	0.52	1.1	1.59	1.16	0.81	0.22	1.28	2.37	0.94	0.66	1.26	0.23	1.36	3.04	2.49	1.39	5.87
319197	ImmGenATAC1219.peak_319197	chr3	123062554	0.01	2.34	1		Usp53,Myoz2	2.19	0.1	1.02	0.99	0.87	2.64	0.11	2.4	1.22	0.12	2.48	3.49	1.86	1.05	2.33	1.19	0.96	0.84	1.48	1.49	0.11	0.14	0.22	0.73	1.86	0.2	2.58	3.18	0.75	1.36	2	0.77	0.72	1.55
319198	ImmGenATAC1219.peak_319198	chr3	123064391	0.1	3.21	1		Usp53,Myoz2	3.52	0.1	3.55	1.96	1.3	2.2	2.16	1.01	0.71	1.29	1.82	1.04	0.53	1.52	3.73	1.97	6.22	2.34	6.8	2.5	0.53	2.01	0.22	1.45	1.72	0.94	2.58	2.36	0.23	2.34	0.62	1.67	1.38	1.41
319199	ImmGenATAC1219.peak_319199	chr3	123065655	0.16	1.96	1		Usp53,Myoz2	1.8	1.31	0.59	1.9	1.3	1.56	0.65	0.36	0.71	0.73	8.04	2.11	3.65	2.58	0.74	0.91	2.46	3.79	1.63	1.19	1.16	4.47	5.28	1.9	7.3	4.43	2.58	0.44	0.23	1.13	0.15	1.21	1.15	0.71
319200	ImmGenATAC1219.peak_319200	chr3	123065918	0.28	3.32	1		Usp53,Myoz2	2.35	0.32	0.11	1.4	1.21	1.04	2.2	1.82	0.71	0.89	1.32	1.59	1.08	1.58	2.07	4.35	6.22	4.06	5.83	4.38	4.31	4.29	3.14	0.73	3	2.43	2.16	0.43	0.23	0.57	0.95	1.26	0.1	1.32
319201	ImmGenATAC1219.peak_319201	chr3	123070816	0.14	0.96	NA		Usp53,Myoz2	0.32	0.83	0.11	0.5	0.1	0.36	2.16	0.72	1.24	0.73	1.32	1.04	0.53	0.62	2.16	5.15	0.54	3.09	1.1	1.59	0.11	2.66	1.85	1.28	0.82	2.69	1.27	2.41	0.75	0.57	0.15	0.77	1.41	0.59
319202	ImmGenATAC1219.peak_319202	chr3	123075232	0.03	2.84	1		Usp53,Myoz2	1.8	0.7	0.11	0.91	0.37	1.56	2.01	3.28	1.22	1.83	2.4	0.7	0.53	4.07	5.1	8.73	3	3.89	3.57	1.59	5.12	3.27	1.73	1.29	0.82	3.07	4.29	5.84	0.75	1.93	0.15	0.44	0.36	0.71
319203	ImmGenATAC1219.peak_319203	chr3	123083892	0.03	2.65	1		Usp53,Myoz2	0.32	0.83	1.67	2.81	5.03	1.45	1.19	0.11	0.12	1.9	1.96	1	1.44	2.08	1.32	3.1	2.31	3.89	7.65	1.99	12.41	4.29	6.06	5.06	7.5	3.07	3.33	4.27	1.7	2.49	2	0.93	1.39	0.71
319204	ImmGenATAC1219.peak_319204	chr3	123084180	0.14	3.78	1		Usp53,Myoz2	0.11	1.21	2.01	0.51	3	0.36	0.51	1.13	0.12	1.35	1.02	1.04	0.11	1.02	1.32	3.1	3.41	2.38	11.15	1.06	13.01	3.9	5.28	5.85	5.92	3.42	1.27	0.44	1.18	1.13	1.84	0.77	0.72	0.59
319205	ImmGenATAC1219.peak_319205	chr3	123085734	0.25	0.87	NA		Myoz2	4.1	3.72	2.28	0.11	0.1	1.04	2.16	2.18	0.12	0.28	3.26	1	1.08	0.62	4.73	1.42	0.96	1.37	0.26	2.76	0.53	1.42	0.22	3.31	1.72	1.79	2.58	0.1	0.75	1.13	0.62	1.67	1.38	0.66
319206	ImmGenATAC1219.peak_319206	chr3	123089155	0.11	2.04	1		Myoz2	2.25	0.83	0.55	0.11	0.87	0.87	2.2	1.4	0.71	0.73	0.44	0.12	0.11	1.14	1.32	2.15	0.11	2.82	0.26	2.39	1.16	0.76	0.22	1.28	3.13	0.2	1.29	0.97	1.4	0.95	1.84	0.44	0.97	0.71
319207	ImmGenATAC1219.peak_319207	chr3	123092123	0.04	1.62	1		Myoz2	3.22	0.7	1.19	3.64	0.71	0.36	1.1	0.77	1.12	1.21	4.43	1.04	0.66	0.14	5.96	5.98	4.56	3.65	6.13	0.94	5.16	4.35	4.23	3.46	3	3.97	2.65	2.02	2.54	2.09	0.15	3.25	1.81	1.07
319208	ImmGenATAC1219.peak_319208	chr3	123092659	0.41	6.95	1		Myoz2	1.8	1.82	2.28	0.91	2.48	0.57	3.89	1.82	0.12	0.89	0.75	1.04	0.53	0.62	3.18	5.72	13.72	4.83	13	2.11	8.44	20.69	9.27	3.46	16.54	7.36	4.71	0.44	1.4	0.95	1.41	0.77	0.1	0.23
319209	ImmGenATAC1219.peak_319209	chr3	123093498	0.15	1.1	NA		Myoz2	1.35	0.7	4.23	0.11	0.71	5.22	1.7	1.18	0.12	1.21	0.44	1.59	1.7	1.68	0.5	4.04	1.63	1.81	1.52	1.06	0.98	2.6	2.48	0.67	1.72	3.61	0.12	0.76	0.23	1.67	0.95	1.6	0.29	0.23
319210	ImmGenATAC1219.peak_319210	chr3	123101205	0.12	0.58	NA		Myoz2	2.56	4.15	0.11	3.09	1.03	2.88	2.76	0.72	0.63	1.83	3.58	1.23	3.1	2.35	2.37	2.53	2.63	1.78	1.52	2.11	1.59	1.43	4.19	0.67	3.13	0.2	0.66	2.88	0.75	0.95	0.15	0.77	2.21	2.83
319211	ImmGenATAC1219.peak_319211	chr3	123102527	0.11	1.62	1		Myoz2	1.35	1.21	1.19	1.96	0.44	1.08	1.1	1.01	0.71	0.28	1.26	1.57	0.11	0.14	0.34	2.68	1.06	1.08	0.94	1.49	0.53	0.81	0.22	0.67	1.86	0.2	0.66	0.44	0.23	1.36	0.15	0.77	0.1	1.07
319212	ImmGenATAC1219.peak_319212	chr3	123103434	0.22	5.45	1		Myoz2	11.18	14.09	13.25	11.14	11.69	6.97	6.08	6.84	9.3	9.85	10.13	7.04	2.48	10.93	14.7	14.75	12.63	9.63	7.65	13.61	12.8	15.23	11.81	11.31	14.39	13	18.12	14.36	12.09	14.09	14.63	10.68	4.85	6.04
319213	ImmGenATAC1219.peak_319213	chr3	123104467	0.37	4.02	1		Myoz2	2.8	1.4	0.55	0.91	0.71	2.2	0.69	2.58	1.46	1.35	1.02	1.64	0.66	3.87	0.73	1.42	1.48	1.25	2.19	4.54	1.16	0.76	3.14	1.29	0.2	1.58	3.33	0.76	0.23	0.57	0.15	3.57	12.94	0.66
319214	ImmGenATAC1219.peak_319214	chr3	123105531	0.12	0.7	NA		Myoz2	1.35	3.93	2.01	0.99	1.3	0.32	0.25	0.62	0.71	1.35	3.12	1.57	1.7	1.52	2.71	0.39	1.89	2.82	0.59	1.06	1.85	4.47	3.08	2	1.72	0.2	2.04	2.91	1.4	1.36	2.63	0.87	0.97	0.59
319215	ImmGenATAC1219.peak_319215	chr3	123106616	0.04	4.68	1		Myoz2	3.37	6.78	4.2	6.96	4.27	2.04	7.42	5.26	3.01	1.94	3.76	4.12	1.7	1.57	0.11	0.9	1.52	0.35	1.52	2.39	0.11	0.14	1.85	0.73	1.72	0.94	2.04	1.29	0.23	0.95	0.95	8.72	15.24	2.42
319216	ImmGenATAC1219.peak_319216	chr3	123107345	0.02	1.09	NA		Myoz2	3.05	1.82	6.41	2.01	1.73	2.04	3.21	0.11	0.71	1.83	0.41	1.04	1.7	3.88	3.34	0.63	0.53	3.02	3.55	3.58	0.11	3.29	4.79	0.73	1.72	1.79	1.9	3.68	0.75	0.57	1.21	0.77	3.36	1.55
319217	ImmGenATAC1219.peak_319217	chr3	123108307	0.13	2.83	1		Myoz2	1.35	1.4	5.8	3.55	0.37	7.21	3.42	3.15	1.71	2.33	0.93	0.46	1.44	2.05	2.79	5.68	3.98	2.04	1.01	3.58	3.04	3.22	1	3.31	0.82	2.17	1.27	5.2	0.23	0.15	1.21	1.21	2.62	1.99
319218	ImmGenATAC1219.peak_319218	chr3	123116087	0.21	2.29	1		Myoz2	3.26	1.4	4.16	0.99	3.42	0.87	2.41	3.63	2.24	3.37	6.42	1.57	1.7	0.62	3.16	4.18	1.63	4.62	1.1	2.14	1.14	10.18	3.74	2.62	6.99	4.2	4.17	2.41	1.7	3.87	4.45	3.96	5.54	2.26
319219	ImmGenATAC1219.peak_319219	chr3	123116365	0.38	6.87	1		Myoz2	4.05	3.93	2.93	4.17	1.73	3.18	3.61	1.36	1.12	1.45	4.02	1.99	5.77	2.58	7.34	9.89	6.23	5.88	4.36	1.49	3.05	10.59	4.65	4.16	6.73	6.29	7.51	8.02	3.09	6.4	6.99	5.51	7.84	7.18
319220	ImmGenATAC1219.peak_319220	chr3	123117111	0.86	8.31	1		Myoz2	6.33	3.16	5.66	2.6	2.66	1.56	8.69	4.57	1.71	1.9	2.4	1.98	3.72	6.25	11.76	5.39	5.28	7.5	3.24	4.54	8.54	8.75	9.58	8.85	7.3	8.48	9.11	14.01	10.71	13.47	16.76	7.06	24.16	6.16
319221	ImmGenATAC1219.peak_319221	chr3	123117367	0.4	3.19	1		Myoz2	5.61	4.67	3.74	1.07	5.64	2.41	5.03	3.38	2.24	0.28	11.55	3.16	1.7	1.58	5.15	2.55	2.87	8.3	1.43	4.77	1.14	3.84	4.23	2.61	1.86	1.06	4.71	5.03	3.09	3.58	3.86	2.83	6.71	3.77
319222	ImmGenATAC1219.peak_319222	chr3	123117714	0.38	1.68	1		Myoz2	0.78	1.78	1.63	0.11	2.34	0.32	0.69	2.44	0.12	0.28	3.1	3.06	0.53	1.02	2.07	2.68	3.41	2.91	3.34	5.64	0.11	1.43	1.63	1.9	2.48	1.79	1.9	0.1	2.35	0.57	1.84	4.98	6.86	1.75
319223	ImmGenATAC1219.peak_319223	chr3	123121718	0	2.13	1		Myoz2	1.32	0.32	1.19	0.99	1.21	0.32	1.19	2.18	0.12	0.73	1.32	0.46	3.1	1.02	1.76	0.11	1.63	3.79	1.01	1.06	1.16	0.76	4.19	2	0.82	1.58	0.66	2.36	2.54	1.36	0.62	1.26	0.96	1.32
319224	ImmGenATAC1219.peak_319224	chr3	123129006	0.17	6.57	1		Myoz2	2.1	1.4	2.01	1.86	1.98	1.08	3.51	2.34	1.75	1.45	1.84	1.98	0.66	1.58	1.65	0.91	1.47	1.25	1.01	3.4	0.53	1.43	0.22	1.45	0.2	1.79	1.27	1.59	1.18	1.93	0.62	1.26	0.96	0.23
319225	ImmGenATAC1219.peak_319225	chr3	123130225	0.1	1.99	1		Myoz2	1.26	0.7	3.74	2.5	1.73	1.56	0.25	2.21	0.63	1.71	2.48	0.12	0.66	1.02	2.07	1.97	0.53	0.11	0.44	2.76	3.75	1.42	1	3.46	0.82	0.2	1.27	0.1	0.23	0.57	1.21	2.08	6.29	2.5
319226	ImmGenATAC1219.peak_319226	chr3	123130973	0.08	1.58	1		Myoz2	0.78	2.18	4.81	1.47	1.79	1.53	6.71	1.36	0.71	0.12	3.82	1	10.46	4.43	3.73	1.99	2.31	1.81	3.34	6.22	1.16	0.76	1.07	0.67	0.82	1.79	1.29	2.41	0.75	4.59	2.63	2.83	3.37	2.83
319227	ImmGenATAC1219.peak_319227	chr3	123131449	0.19	3.5	1		Myoz2	1.26	1.21	0.55	0.99	3.62	2.14	2.76	1.91	2.24	0.89	7.41	2.22	4.5	2.58	1.32	2.3	2.58	1.78	0.59	3.56	3.04	1.38	1.07	0.67	0.82	1.58	1.27	1.43	0.23	0.57	1.21	9.4	23.45	0.66
319228	ImmGenATAC1219.peak_319228	chr3	123132294	0.28	1.74	1		Myoz2	0.11	1.21	1.2	2.5	1.3	2.2	2.45	1.36	0.12	0.73	1.26	0.12	2.48	0.14	0.73	0.91	0.11	0.52	1.01	0.5	0.11	0.14	0.22	0.67	0.2	0.2	0.66	0.1	0.23	1.13	0.15	0.44	2.59	1.07
319229	ImmGenATAC1219.peak_319229	chr3	123138536	0.02	10.13	1		Synpo2	0.11	0.1	1.02	0.11	0.1	0.57	0.51	1.18	0.71	0.73	0.1	0.46	0.11	0.55	0.34	0.11	0.11	0.76	1.01	0.5	1.14	1.43	0.22	0.12	0.82	0.2	0.73	1.29	0.75	0.95	0.95	0.87	4.07	2.16
319230	ImmGenATAC1219.peak_319230	chr3	123139797	0.18	2.91	1		Synpo2	0.11	3.72	0.59	0.11	2.66	1.53	0.25	0.11	0.71	0.28	0.44	0.46	1.44	1.64	0.74	0.39	0.54	1.78	1.52	2.76	0.56	1.42	2.77	0.67	1.86	0.2	0.12	1.26	2.14	1.69	0.62	0.44	0.54	1.2
319231	ImmGenATAC1219.peak_319231	chr3	123141263	0.05	8.01	1		Synpo2	0.78	0.7	1.02	0.99	0.44	1.04	1.19	2.01	0.71	2.85	1.02	1.59	0.11	0.55	4.03	0.39	1.48	0.35	1.94	1.06	1.59	0.76	2.51	0.73	1.1	1.79	1.94	1.29	0.75	1.36	0.62	5.9	2.18	2.16
319232	ImmGenATAC1219.peak_319232	chr3	123143586	0.08	12.44	1		Synpo2	2.25	0.7	3.74	2.6	1.21	2.88	3.51	0.77	1.22	1.71	3.04	2.75	1.15	0.55	4.07	1.42	2.2	0.35	1.52	2.76	0.98	3.29	3.08	0.12	2.48	1.69	1.29	2.35	0.23	2.09	0.15	14.46	37.5	16.81
319233	ImmGenATAC1219.peak_319233	chr3	123146772	0.01	0.8	NA		Synpo2	3.05	0.7	2.48	0.91	1.79	2.09	2.2	1.45	0.12	0.28	0.75	1.59	0.11	1.05	2.49	0.39	0.11	0.35	1.01	0.5	1.85	0.81	1	1.28	1.72	1.58	2.04	1.91	1.4	2.49	3.22	1.67	0.97	0.66
319234	ImmGenATAC1219.peak_319234	chr3	123149952	0.27	8.69	1		Synpo2	2.19	1.82	2.01	2.31	1.21	2.63	0.65	1.39	1.99	0.73	7.47	2.11	0.66	0.55	1.65	0.63	1.48	0.52	1.1	0.5	1.16	0.76	2.29	2.29	1.72	1.58	2.7	1.26	2.14	0.95	2.43	17.6	26.99	8.11
319235	ImmGenATAC1219.peak_319235	chr3	123150714	0.07	2.53	1		Synpo2	0.32	0.32	3.09	1.07	1.21	1.45	1.7	1.36	0.12	2.24	5	1	0.66	0.11	1.48	0.11	2.04	1.78	3.77	0.94	0.56	0.14	3.14	1.45	0.2	3.03	0.12	1.26	0.23	1.13	0.62	6.04	6.33	2.87
319236	ImmGenATAC1219.peak_319236	chr3	123151836	0.01	1.26	NA		Synpo2	1.26	1.09	1.67	1.47	0.37	1.53	4.97	1.36	0.71	0.12	1.82	3.06	1.08	3.88	1.39	0.11	0.54	4.06	1.01	0.5	0.98	2.05	1	0.67	0.2	1.79	1.27	1.91	2.54	3.21	3.22	1.93	0.1	2.16
319237	ImmGenATAC1219.peak_319237	chr3	123153723	0.03	1.16	NA		Synpo2	0.78	0.7	3.07	1.4	2.32	0.57	2.76	2.77	1.71	2.24	1.32	1.04	1.15	1.02	2.37	1.42	1.09	1.78	1.1	2.14	0.56	0.14	1.73	3.33	0.82	0.94	2.04	2.02	0.75	0.57	1.84	0.44	0.36	0.71
319238	ImmGenATAC1219.peak_319238	chr3	123153974	0.03	2.17	1		Synpo2	2.35	1.82	1.19	1.46	0.71	2.04	0.65	2.64	1.12	2.33	0.75	1	0.53	2.82	0.98	0.9	0.11	2.91	0.1	2.14	0.11	0.76	1.73	2	1.72	2.71	1.27	0.97	1.4	1.13	1.84	1.26	0.78	2.16
319239	ImmGenATAC1219.peak_319239	chr3	123158765	0.11	3.02	1		Synpo2	1.26	3.55	5.97	5.37	7.51	3.15	2.2	1.82	4.24	6.55	6.12	5.66	5.15	1.02	7.53	7.67	7.62	5.9	2.77	4.48	4.34	3.27	3.96	3.46	2.68	3.07	2.04	2.68	2.14	3.14	5.61	4.93	3.36	4.37
319240	ImmGenATAC1219.peak_319240	chr3	123159338	0.08	5.83	1		Synpo2	4.33	7.51	4.16	5.84	4.01	3.73	2.2	2.76	3.88	7.86	2.4	7.3	5.15	2.08	9.57	5.44	5.97	6.7	3.24	2.11	5.02	4.79	3.96	3.97	4.82	4.2	3.5	6.16	7.83	6	5.43	6.04	4.81	5.48
319241	ImmGenATAC1219.peak_319241	chr3	123159844	0.03	5.96	1		Synpo2	1.82	1.82	1.67	1.07	1.71	0.79	0.69	6.18	3.01	0.73	4.09	1.64	2.68	1.52	5.31	5.44	3	0.84	1.63	2.11	2.25	2.59	1.85	1.29	3.13	0.2	2.65	1.29	2.02	1.13	0.62	1.34	0.96	0.66
319242	ImmGenATAC1219.peak_319242	chr3	123160988	0.19	2.31	1		Synpo2	4.75	3.15	4.75	9.14	2.92	2.88	1.19	3.15	4.47	6.4	4.43	3.78	1.86	1.18	3.17	4.18	5.01	6.1	7.24	6.86	6.52	5.1	6.47	5.61	7.93	5.98	6.01	8.29	8.53	5.34	4.95	2.49	2.24	5.48
319243	ImmGenATAC1219.peak_319243	chr3	123164413	0.08	2.32	1		Synpo2	0.32	1.78	0.55	1.9	1.98	1.56	1.12	0.62	1.12	1.35	1.32	1.64	1.08	1.14	5.7	0.63	1.48	3.65	1.52	3.84	1.59	2.04	1.73	0.67	0.2	0.2	2.65	3.18	1.18	0.95	0.95	0.77	8.71	7.52
319244	ImmGenATAC1219.peak_319244	chr3	123165273	0	0.75	NA		Synpo2	0.8	1.4	0.55	0.5	1.79	2.2	1.75	0.38	0.63	0.12	0.41	1	0.11	0.11	1.62	0.91	0.11	1.81	1.1	0.94	3.32	1.43	1.07	2.29	0.2	1.69	0.12	1.79	1.7	1.69	0.15	0.44	1.54	0.23
319245	ImmGenATAC1219.peak_319245	chr3	123168999	0.03	3.78	1		Synpo2,Sec24d	7.35	6.05	4.31	9.74	6.61	8.31	4.5	5.43	5.6	7.33	11	5.57	8.32	4.74	13.23	10.53	10.59	8.74	7.86	5.98	10.62	9.78	8.93	4.16	11.79	8.83	12.64	8.6	8.56	12.31	7.15	7.95	4.46	4.45
319246	ImmGenATAC1219.peak_319246	chr3	123173412	0.12	0.7	NA		Synpo2,Sec24d	1.8	0.49	2.48	0.91	1.03	2.41	2.2	3.16	1.22	2.88	3.82	2.48	1.86	2.59	0.73	0.11	1.48	2.46	2.32	1.99	1.59	0.81	2.51	1.9	0.82	0.94	1.27	0.76	2.14	0.57	0.62	3.92	2.24	4.18
319247	ImmGenATAC1219.peak_319247	chr3	123173740	0.08	5.95	1		Synpo2,Sec24d	4.57	2.38	2.28	2.87	4.51	2.88	5.97	2.22	4.14	7.61	3.12	2.11	1.44	3.62	3.23	3.12	1.52	1.32	0.1	0.94	19.03	2.03	1	3.33	4.35	3.07	1.9	4.15	4.62	1.69	3.73	5.7	1.54	2.88
319248	ImmGenATAC1219.peak_319248	chr3	123174051	0.15	4.9	1		Synpo2,Sec24d	0.78	4.67	1.67	4.77	1.3	1.28	2.41	2.64	5.48	9.78	2.4	1.04	4.43	4.43	2.41	1.19	1.63	1.32	1.52	3.84	10.88	3.22	3.08	1.9	5.92	5.15	1.9	5.97	3.09	1.93	5.68	5.54	6.29	2.5
319249	ImmGenATAC1219.peak_319249	chr3	123174546	0.06	17.84	1		Synpo2,Sec24d	2.25	4.45	11.49	8.05	4.56	6.97	4.22	5.41	9.8	16.74	14.93	4.35	33.5	8.53	4.07	7.37	2.58	5.88	6.93	5.29	39.85	16.48	13.05	11.22	11.61	10.1	7.51	17.73	19.31	15.94	23.68	15.79	13.86	12.05
319250	ImmGenATAC1219.peak_319250	chr3	123176189	0.05	0.84	NA		Synpo2,Sec24d	0.32	1.09	0.55	3.2	1.79	1.08	0.25	0.38	0.63	1.21	1.02	0.7	0.11	0.62	0.11	1.76	3.41	1.32	2.47	0.54	2.2	5.4	1.85	2	4.07	3.57	2.88	0.93	2.14	0.57	1.21	1.76	0.36	1.55
319251	ImmGenATAC1219.peak_319251	chr3	123176587	0.06	2.14	1		Synpo2,Sec24d	0.32	0.7	1.02	0.99	1.98	1.04	0.51	0.97	1.22	2.79	0.75	1.57	0.11	0.14	1.32	3.1	1.09	3.59	4.48	0.94	10.38	5.9	4.19	3.46	4.1	4.66	1.41	4.27	3.19	4.71	3.73	1.34	0.36	1.07
319252	ImmGenATAC1219.peak_319252	chr3	123176848	0.39	5.78	1		Synpo2,Sec24d	1.8	0.7	2.48	1.96	1.79	2.88	1.59	1.15	1.22	1.45	0.93	1.98	1.93	0.14	2.49	5.91	2.87	11.25	6.06	2.11	21.39	5.05	4.59	4.35	5.16	4.06	3.44	15.8	7.82	7.2	8.88	1.26	1.38	2.1
319253	ImmGenATAC1219.peak_319253	chr3	123178414	0.17	10.1	1		Synpo2,Sec24d	1.32	3.21	1.67	1.47	0.44	0.79	1.26	1.79	1.12	1.83	0.44	1	5.15	1.05	4.07	25.46	17.22	27.55	20.3	3.58	12.41	2.04	3.08	3.46	2.1	0.94	1.9	0.44	1.7	2.49	5.55	0.44	0.1	1.32
319254	ImmGenATAC1219.peak_319254	chr3	123179234	0.03	11.43	1		Synpo2,Sec24d	1.26	1.82	0.11	0.5	0.37	0.32	0.25	2.02	4.08	7.88	3.12	1.64	20.51	9.67	1.62	0.91	1.09	1.25	0.26	3.92	1.14	2.68	1.07	2	0.82	1.58	0.66	18.02	2.85	9.22	24.25	13.26	11.8	1.55
319255	ImmGenATAC1219.peak_319255	chr3	123179557	0.18	6.45	1		Synpo2,Sec24d	0.78	0.49	0.59	0.5	1.71	1.56	1.87	0.38	1.22	0.89	0.1	0.12	3.1	0.55	2.07	0.39	0.11	0.35	1.52	1.06	1.14	1.43	1.73	0.67	0.82	1.06	0.73	4.92	1.7	2.49	5.84	1.26	2.45	2.5
319256	ImmGenATAC1219.peak_319256	chr3	123181090	0.03	1.83	1		Synpo2,Sec24d	0.32	0.32	1.19	0.99	1.03	1.08	0.11	0.45	0.12	0.28	0.93	1	1.7	0.55	1.32	1.45	0.96	0.11	0.94	0.11	0.53	0.14	0.22	1.45	1.1	1.79	0.12	0.93	0.23	2.43	1.84	0.1	0.29	1.41
319257	ImmGenATAC1219.peak_319257	chr3	123184616	0.72	0.93	NA		Synpo2,Sec24d	1.26	1.21	1.02	0.91	0.71	1.67	0.25	2.18	0.63	0.28	0.44	0.46	0.53	2.05	0.74	1.99	0.54	1.32	0.44	1.06	2.2	1.43	0.22	0.67	0.82	0.94	0.66	1.59	1.4	0.95	3.22	0.77	0.1	2.26
319258	ImmGenATAC1219.peak_319258	chr3	123187949	0.02	1.58	1		Synpo2,Sec24d	0.8	1.21	1.63	1.07	0.37	1.08	0.69	0.36	0.63	1.35	2.4	1.99	0.53	0.55	0.73	0.39	1.89	0.84	0.26	0.5	0.11	0.14	1	0.73	0.2	0.94	0.66	0.93	0.75	3.72	1.84	0.93	0.97	2.83
319259	ImmGenATAC1219.peak_319259	chr3	123188908	0.03	5.18	1		Synpo2,Sec24d	3.52	2.08	0.11	1.96	0.87	1.67	1.7	0.36	0.71	1.21	0.75	1.04	1.15	0.14	1.99	1.47	2.87	0.84	0.1	1.49	2.62	2.04	1.07	1.28	0.2	0.94	0.66	1.26	0.23	1.69	2.63	1.26	0.54	1.07
319260	ImmGenATAC1219.peak_319260	chr3	123191721	0.22	0.72	NA		Synpo2,Sec24d	1.32	1.82	0.55	0.51	1.73	1.53	3.39	1.58	0.12	2.33	1.02	0.12	2.68	2.05	3.34	0.9	0.53	2.04	1.48	2.14	1.14	2.05	2.48	3.46	1.46	0.2	3.54	0.76	1.7	5.34	3.22	1.34	1.54	2.16
319261	ImmGenATAC1219.peak_319261	chr3	123192267	0.02	0.77	NA		Synpo2,Sec24d	1.82	0.83	1.2	1.61	1.21	3.32	0.25	1.18	1.12	0.73	0.75	0.7	1.08	0.14	1.06	0.91	1.47	0.35	0.59	2.39	2.27	2.68	2.48	4.16	3.13	2.43	2.58	1.91	3.09	0.57	4.45	0.44	1.81	0.66
319262	ImmGenATAC1219.peak_319262	chr3	123202007	0.06	2.61	1		Synpo2,Sec24d	0.78	2.56	1.67	0.5	2.93	0.32	0.11	2.61	1.12	0.12	0.93	1.23	0.11	0.55	1.73	0.39	0.11	0.52	0.67	3.37	0.98	0.76	0.22	0.73	1.1	0.94	0.12	0.93	0.23	0.57	1.21	2.98	0.96	0.23
319263	ImmGenATAC1219.peak_319263	chr3	123204797	0.52	4.77	1		Synpo2,Sec24d	1.56	0.1	1.67	0.11	0.44	0.36	0.11	0.74	0.12	1.21	0.44	0.46	0.11	0.55	0.17	0.9	1.52	3.02	0.1	1.19	0.56	1.43	1.07	0.12	1.72	0.2	1.41	0.44	0.75	2.09	0.62	0.44	0.54	0.11
319264	ImmGenATAC1219.peak_319264	chr3	123207585	0.04	1.56	1		Synpo2,Sec24d	1.8	2.08	0.59	2.96	0.87	1.28	0.25	1.4	1.24	1.29	1.26	0.7	1.93	0.62	0.11	1.47	2.87	2.6	0.94	1.49	2.86	2.05	2.77	0.73	0.82	1.79	0.12	6.13	0.23	1.36	4.38	2.08	2.11	1.79
319265	ImmGenATAC1219.peak_319265	chr3	123209073	0.02	0.63	NA		Synpo2,Sec24d	0.11	1.21	0.11	0.11	0.44	0.1	0.25	0.97	0.71	1.71	0.41	0.46	1.08	1.05	1.73	0.9	0.54	0.35	0.44	1.06	0.11	0.76	0.22	0.12	3	1.58	0.12	0.44	0.23	0.95	1.21	1.6	0.96	1.07
319266	ImmGenATAC1219.peak_319266	chr3	123216864	0.11	1.24	NA		Synpo2,Sec24d	0.8	0.32	2.48	0.51	1.98	1.28	0.11	0.11	1.12	0.28	1.49	0.12	1.93	0.14	0.17	1.42	1.52	1.32	0.67	0.5	0.56	2.05	0.22	0.73	2.48	0.2	1.9	1.29	0.23	0.15	2.04	1.26	3.95	0.66
319267	ImmGenATAC1219.peak_319267	chr3	123218880	0.09	1.95	1		Synpo2,Sec24d	2.19	0.49	2.28	2.7	3.42	0.32	0.25	1.75	5.69	8.41	0.75	1.04	1.15	2.08	1.48	4.31	1.09	2.34	1.43	3.58	1.8	2.05	1.63	4.02	2.48	0.2	1.94	1.76	0.23	3.98	1.21	0.44	1.38	1.55
319268	ImmGenATAC1219.peak_319268	chr3	123234409	0.22	5.51	1		Synpo2,Sec24d	2.8	0.7	0.59	3.08	2.66	3.37	2.95	0.45	1.71	1.9	4.66	1.04	3.26	3.87	3.4	2.53	3.41	3.23	2.86	3.4	2.25	3.29	2.29	4.52	0.82	1.79	2.65	1.26	1.18	0.15	3.22	1.26	1.81	3.47
319269	ImmGenATAC1219.peak_319269	chr3	123234685	0.14	3.88	1		Synpo2,Sec24d	2.19	0.7	1.2	1.9	5.21	4.83	1.7	0.74	1.46	1.83	7.66	1.57	5.93	5.21	4.31	15.52	8.97	8.3	5.2	3.84	4.34	3.9	5.28	4.52	5.03	4.74	3.5	7.27	1.7	1.36	3.26	5.29	3.64	7.33
319270	ImmGenATAC1219.peak_319270	chr3	123236184	0.14	6.16	1	Synpo2	Synpo2,Sec24d	5.28	2.38	7.29	3.41	2.93	6.11	6.21	1.86	4.72	7.49	11.26	1.99	9.23	8.26	4.07	4.66	3.74	1.78	4.15	3.4	4.31	7.65	6.84	10.25	5.15	4.66	2.58	14.64	3.93	2.09	3.86	4.28	7.09	7.63
319271	ImmGenATAC1219.peak_319271	chr3	123237243	0.09	1.19	NA		Synpo2,Sec24d	0.32	1.21	1.2	0.5	3	1.56	1.19	0.62	1.22	3.4	1.66	0.12	3.1	2.6	2.18	0.63	3	0.52	1.81	0.11	0.56	0.76	1.07	0.73	1.1	0.2	2.04	0.1	0.23	0.15	1.84	1.6	0.36	2.16
319272	ImmGenATAC1219.peak_319272	chr3	123244118	0.02	2.83	1		Synpo2,Sec24d	1.35	0.1	1.02	0.51	1.21	0.32	1.75	2.44	0.12	0.73	0.44	0.12	0.53	0.62	1.58	1.97	0.53	1.37	1.1	1.06	0.56	1.42	1.07	1.29	0.82	1.06	4.07	1.76	0.23	0.95	0.15	0.44	0.97	4.4
319273	ImmGenATAC1219.peak_319273	chr3	123244678	0.25	5.83	1		Synpo2,Sec24d	1.56	0.1	0.11	2.2	1.03	0.32	0.25	0.97	0.12	0.12	1.02	2.11	0.11	0.14	2.71	0.39	0.54	0.84	1.1	0.11	0.56	0.14	0.22	0.73	0.2	1.06	0.73	0.44	0.23	1.69	2.43	1.7	0.29	1.55
319274	ImmGenATAC1219.peak_319274	chr3	123245856	0.25	1.95	1		Synpo2,Sec24d	0.11	1.31	0.11	1.47	0.71	0.87	0.69	0.11	0.71	1.29	2.4	1	0.11	0.55	0.11	0.39	1.52	0.84	1.01	1.49	2.88	0.76	1	0.12	0.82	1.06	1.9	1.76	0.75	0.57	1.21	0.44	0.29	0.23
319275	ImmGenATAC1219.peak_319275	chr3	123246312	0.05	4.25	1		Synpo2,Sec24d	0.78	1.4	1.2	0.5	2.32	0.32	3.21	1.48	0.63	0.12	0.1	4.55	0.66	1.52	0.34	1.42	2.63	1.25	1.1	4.48	0.98	1.43	1	1.45	0.82	1.06	0.66	24.38	0.23	0.57	2.63	0.87	0.96	1.2
319276	ImmGenATAC1219.peak_319276	chr3	123256448	0	3.04	1		Synpo2,Sec24d	0.32	0.32	1.19	1.47	1.98	0.79	2.76	2.18	0.63	1.78	1.84	1.04	0.53	1.18	0.5	3.47	1.47	5.9	1.1	1.06	0.98	1.43	1.85	0.73	0.82	1.06	0.66	2.35	0.75	2.65	1.21	3.39	1.81	4.18
319277	ImmGenATAC1219.peak_319277	chr3	123256889	0.01	15.03	1		Synpo2,Sec24d	0.8	2.08	1.2	1.46	1.3	1.04	1.1	0.77	3.27	4.68	6.64	2.6	1.44	1.64	2.37	0.63	2.87	1.89	1.01	1.49	0.98	0.81	1	0.67	3	0.94	3.33	4.78	1.4	5.25	4.45	34.04	37.26	9.22
319278	ImmGenATAC1219.peak_319278	chr3	123266105	0.11	0.96	NA		Synpo2,Sec24d	2.25	6.52	1.67	1.96	1.98	0.32	2.81	1.52	5.54	5.38	3.26	1.64	1.7	3.62	0.75	0.91	2.46	2.6	3.33	3.84	0.98	5.4	1.85	0.73	1.72	3.66	1.29	1.26	0.75	1.13	2	1.6	1.83	1.14
319279	ImmGenATAC1219.peak_319279	chr3	123267141	0.17	27.03	1		Synpo2,Sec24d	9.81	17.01	12.66	10.44	12.68	12.99	19.17	10.39	18.59	26.28	38.25	16.17	26.19	35.53	45.44	41.18	34.35	48.74	25.06	35.37	47.34	47.07	47.75	40.28	49.83	44.43	38.59	65.61	72.58	63.53	44	16.94	21.83	23.52
319280	ImmGenATAC1219.peak_319280	chr3	123267489	0	28.25	1	Sec24d	Synpo2,Sec24d	13.18	25.34	14.79	11.09	20.08	20.21	12.49	8.81	18.71	31.47	47.21	14.51	26.98	34.13	105.66	91.13	58.84	78.19	60.64	38.4	48.45	30.96	31.35	31.5	32.06	25.53	26.06	33.29	33.79	34.88	19.16	17.26	18.08	36.34
319281	ImmGenATAC1219.peak_319281	chr3	123267905	0.32	11.76	1		Synpo2,Sec24d	6.39	7.38	10.64	7.43	2.93	10.3	13.94	3.23	4.51	10.24	16.76	8.94	7.17	15.98	42.41	18.2	18.55	25.97	25.13	18.65	23.94	14.12	15.16	14.89	13.62	12.83	13.68	16.88	11.32	21.26	11.11	12.37	17.01	14.79
319282	ImmGenATAC1219.peak_319282	chr3	123268175	0.34	10.87	1		Synpo2,Sec24d	4.33	0.83	9.37	6.34	6.92	2.04	15.41	1.36	4.51	9.18	20.19	4.12	41.85	37.36	20.78	18.76	19.87	22.05	20.82	18.79	26.56	15.15	14.25	15.42	11.23	11.38	10.41	17.43	16.29	19.53	14.48	6.02	7.91	10.01
319283	ImmGenATAC1219.peak_319283	chr3	123280022	0.02	2.32	1		Synpo2,Sec24d	0.11	0.49	0.11	2.42	0.71	1.08	0.25	2.01	2.05	0.12	0.93	0.46	0.53	1.02	4.3	1.42	0.54	0.35	2.05	2.39	0.53	1.42	0.22	2	1.46	1.06	0.12	0.43	0.75	0.15	1.21	0.93	1.19	0.66
319284	ImmGenATAC1219.peak_319284	chr3	123280276	0.09	4.09	1		Synpo2,Sec24d	0.78	0.1	0.55	0.91	6.11	0.79	2.16	1.36	1.75	1.35	0.75	1.64	0.11	0.14	3.72	1.19	1.06	0.35	1.52	1.59	0.56	2.03	1.85	0.73	3	1.79	0.66	1.91	1.4	0.95	0.15	0.44	2.18	0.11
319285	ImmGenATAC1219.peak_319285	chr3	123280661	0.01	1.1	NA		Synpo2,Sec24d	1.8	1.21	0.55	1.61	1.79	1.56	2.76	1.82	0.71	2.87	3.58	2.22	1.44	1.58	3.59	1.97	2.2	0.52	0.67	0.5	0.11	0.14	3.57	1.28	1.86	0.2	0.66	0.43	0.75	2.49	1.21	1.21	2.62	0.59
319286	ImmGenATAC1219.peak_319286	chr3	123281003	0.19	0.69	NA		Synpo2,Sec24d	1.82	0.7	0.59	0.5	2.93	2.14	0.65	1.09	0.71	0.89	0.44	2.11	0.66	0.62	1.99	1.47	0.11	1.65	0.59	1.19	1.8	1.42	1.07	0.67	1.46	0.94	2.88	1.79	0.75	1.93	0.15	0.87	1.41	1.2
319287	ImmGenATAC1219.peak_319287	chr3	123282656	0.13	0.86	NA		Synpo2,Sec24d	2.19	1.31	2.96	2.42	1.79	1.67	2.16	4.36	2.67	3.96	0.75	2.75	3.26	2.6	5.31	2.55	0.96	2.46	2.32	3.58	0.53	2.01	3.14	4.7	3.81	0.2	4.08	1.79	2.35	3.14	3.04	0.77	1.83	2.5
319288	ImmGenATAC1219.peak_319288	chr3	123283416	0.03	0.68	NA		Synpo2,Sec24d	0.8	1.21	2.28	0.91	3	0.36	1.7	1.8	1.71	1.83	3.26	0.46	0.11	1.14	4.2	1.76	1.47	1.37	2.47	2.14	0.11	2.05	1	2	1.1	0.94	0.73	1.26	0.75	1.93	3.59	1.21	1.39	0.23
319289	ImmGenATAC1219.peak_319289	chr3	123284556	0	1.37	NA		Synpo2,Sec24d	0.78	1.4	2.96	3.41	0.87	1.04	4.99	0.62	3.88	2.88	1.32	1	1.15	2.15	3.17	4.35	2.04	1.37	1.86	1.49	2.25	5.05	2.51	2	0.2	1.79	1.27	1.79	1.18	0.95	0.95	1.7	1.81	0.66
319290	ImmGenATAC1219.peak_319290	chr3	123291703	0.14	0.68	NA		Synpo2,Sec24d,Mettl14	2.1	0.7	3.74	1.07	3	3.73	0.25	2.18	0.63	1.9	5.4	1.57	1.08	0.62	4.03	0.9	0.53	3.65	2.24	2.94	0.53	4.69	0.22	0.67	1.72	2.43	4.08	2.35	0.75	1.13	2.63	1.26	2.24	1.14
319291	ImmGenATAC1219.peak_319291	chr3	123303217	0.03	0.74	NA		Synpo2,Sec24d,Mettl14	0.11	0.1	0.59	0.91	1.79	0.87	0.51	1.36	1.12	1.45	0.75	0.46	0.11	1.64	0.98	1.42	2.04	2.04	0.26	1.68	3.04	1.43	1.07	3.18	2.48	0.94	2.91	0.44	2.91	2.09	1.21	1.26	0.97	3.17
319292	ImmGenATAC1219.peak_319292	chr3	123313655	0.03	5.86	1		Synpo2,Sec24d,Mettl14	0.57	0.7	0.55	0.5	0.37	1.04	0.11	0.72	1.24	0.73	0.44	1.04	1.08	1.05	1.62	0.11	1.52	0.52	0.59	0.11	1.85	0.81	3.74	2	1.46	0.2	1.27	11.78	1.4	1.36	0.15	1.93	1.39	0.23
319293	ImmGenATAC1219.peak_319293	chr3	123314404	0.02	3.31	1		Synpo2,Sec24d,Mettl14	0.11	3.72	1.2	1.07	1.98	0.32	1.26	1.13	0.63	2.38	0.41	2.88	0.11	1.05	3.34	2.55	4.21	0.76	3.85	2.5	0.11	0.81	4.23	1.28	3.76	2.17	0.12	6.16	0.23	0.57	2	0.77	0.36	1.89
319294	ImmGenATAC1219.peak_319294	chr3	123316216	0.03	13.72	1		Synpo2,Sec24d,Mettl14	1.26	1.31	1.02	0.5	1.21	0.57	0.65	2.25	0.71	0.28	2.48	2.88	0.66	1.52	14.09	25.77	20.78	18.53	14.64	8.32	11.08	3.87	4.19	2	2.37	1.06	4.08	20.27	0.75	0.15	1.21	0.44	0.96	2.88
319295	ImmGenATAC1219.peak_319295	chr3	123316466	0.02	2.25	1		Synpo2,Sec24d,Mettl14	1.32	0.7	1.02	2.87	0.87	1.67	1.26	1.75	0.63	0.12	0.75	1.57	0.11	0.55	4.73	7.41	3.03	3.59	1.81	2.76	3.66	0.14	3.18	0.73	3.13	0.94	3.5	5.39	0.75	0.15	1.41	0.44	0.96	1.14
319296	ImmGenATAC1219.peak_319296	chr3	123318836	0.21	1.23	NA		Synpo2,Sec24d,Mettl14	0.11	2.56	0.55	2.5	1.3	2.63	3.42	1.48	0.71	0.28	3.27	0.7	2.68	2.58	1.76	1.99	1.52	1.32	0.94	1.59	0.56	1.42	1.07	0.67	0.82	1.06	0.12	1.76	0.75	1.36	1.21	0.87	0.97	1.89
319297	ImmGenATAC1219.peak_319297	chr3	123321953	0.02	0.95	NA		Synpo2,Sec24d,Mettl14	1.26	0.1	1.67	1.86	1.71	2.09	0.69	0.97	1.71	1.35	0.75	1	2.48	1.02	1.95	2.55	2.04	0.76	2.66	1.68	2.2	1.38	1.85	1.29	1.72	3.07	1.41	0.93	1.18	2.49	3.04	0.87	1.79	1.55
319298	ImmGenATAC1219.peak_319298	chr3	123322289	0.27	2.16	1		Synpo2,Sec24d,Mettl14	6.33	1.21	2.93	9.47	2.32	3.73	2.2	6.9	7.33	7.21	1.26	3.47	0.11	3.55	6.81	2.68	7.09	3.62	7.77	3.56	3.65	9.81	8.22	7.62	10.15	7.99	8.45	5.84	9.97	5.36	6.66	4.14	2.63	3.78
319299	ImmGenATAC1219.peak_319299	chr3	123329402	0.76	7.27	1		Synpo2,Sec24d,Mettl14	1.35	0.49	1.63	0.51	3.74	0.57	1.26	2.05	0.12	2.39	14.75	0.46	1.15	0.58	1.62	1.19	1.09	0.35	0.59	0.54	0.11	2.03	1	0.73	0.82	0.94	0.66	0.93	0.23	1.13	1.58	0.77	2.18	0.23
319300	ImmGenATAC1219.peak_319300	chr3	123332553	0.05	2.98	1		Synpo2,Sec24d,Mettl14	0.78	1.31	0.59	0.5	1.3	2.04	2.81	2	2.24	1.35	0.75	0.7	1.15	0.62	2.75	1.42	3	1.81	0.59	0.54	1.14	2.04	1.85	1.28	2.37	1.79	1.41	2.91	1.7	1.13	0.15	0.87	2.21	11.15
319301	ImmGenATAC1219.peak_319301	chr3	123333024	0.05	4.09	1		Synpo2,Sec24d,Mettl14	0.57	1.82	0.55	0.51	1.03	0.1	0.69	1.79	0.12	0.73	3.1	0.46	3.1	2.6	1.32	0.39	1.06	2.38	1.94	2.5	1.14	2.04	4.79	4.66	0.2	1.58	1.27	2.35	0.75	3.21	2.63	1.26	1.75	4.52
319302	ImmGenATAC1219.peak_319302	chr3	123333310	0.24	11.12	1		Synpo2,Sec24d,Mettl14	0.57	0.49	1.02	0.11	2.48	0.32	1.7	1.23	1.22	0.73	23.05	0.7	0.66	0.55	0.5	0.39	2.46	1.25	0.26	0.54	3.32	1.38	3.74	0.12	1.72	3.66	1.41	4.27	0.23	1.36	2	2.83	8.23	0.59
319303	ImmGenATAC1219.peak_319303	chr3	123335057	0.2	5.56	1		Synpo2,Sec24d,Mettl14	3.58	3.93	10.1	10.21	2.66	3.18	0.51	6.26	3.82	2.88	4.43	5.88	0.53	1.52	2.16	3.1	2.04	3.59	3.87	1.49	3.77	4.47	5.28	4.52	3.76	1.69	5.73	5.2	1.18	1.36	3.83	7.43	7.05	4.15
319304	ImmGenATAC1219.peak_319304	chr3	123335707	0.28	2.45	1		Synpo2,Sec24d,Mettl14	0.8	0.83	2.28	2.2	1.3	0.87	0.11	1.4	0.71	0.28	0.41	1.04	0.66	1.64	1.51	0.63	1.52	0.52	0.67	0.94	1.16	0.14	2.23	2.29	1.1	0.94	1.29	0.43	0.75	0.15	1.84	1.34	0.78	0.66
319305	ImmGenATAC1219.peak_319305	chr3	123337150	0.01	11.65	1		Sec24d,Mettl14	23.36	25.9	26.52	32.77	37.14	26.11	16.86	28.22	9.27	12.45	8.5	13.82	2.48	4.07	0.4	1.45	1.63	2.34	2.32	0.54	0.53	1.43	1	0.12	1.72	0.2	0.73	1.26	0.75	0.15	0.62	18.3	35.85	30.97
319306	ImmGenATAC1219.peak_319306	chr3	123337916	0.35	2.98	1		Sec24d,Mettl14	1.82	3.93	2.28	4.35	1.79	3.73	3.89	3.19	1.24	0.73	3.26	1.98	1.86	4.85	2.71	1.45	2.04	3.62	2.19	0.94	1.59	0.81	1	1.9	1.46	0.2	1.27	2.36	1.4	0.57	1.21	0.1	2.11	10
319307	ImmGenATAC1219.peak_319307	chr3	123338834	0.12	3.97	1		Sec24d,Mettl14	0.78	0.1	3.61	2.5	1.73	1.53	2.2	2.61	1.12	0.28	3.27	1.57	0.53	0.14	1.39	0.39	1.48	1.81	0.59	0.5	1.14	2.05	1.07	1.28	1.72	1.58	3.5	0.76	1.7	3.87	1.21	0.44	0.36	15.13
319308	ImmGenATAC1219.peak_319308	chr3	123339423	0.31	4.45	1		Sec24d,Mettl14	1.26	3.21	1.63	0.51	1.21	0.87	0.11	0.38	0.12	0.12	0.75	1.04	1.08	1.05	1.38	0.63	2.07	1.89	0.59	0.5	0.11	0.14	0.22	0.73	1.1	1.69	2.65	0.97	0.23	3.21	1.41	5.04	4.81	1.32
319309	ImmGenATAC1219.peak_319309	chr3	123340615	0.05	3.67	1		Sec24d,Mettl14	2.35	0.7	0.55	0.99	1.03	1.56	1.1	0.62	0.12	0.12	1.66	1.64	0.11	1.05	2.07	1.45	0.54	3.02	1.48	2.14	0.56	2.05	1	1.28	0.2	0.94	1.9	1.29	0.75	0.15	1.41	0.77	11.65	2.83
319310	ImmGenATAC1219.peak_319310	chr3	123345379	0.21	0.86	NA		Sec24d,Mettl14	0.11	1.21	1.19	0.91	0.1	1.56	2.45	1.01	1.75	0.28	0.41	1.59	0.53	0.11	1.62	0.11	1.09	1.81	1.1	1.59	1.85	0.81	1	0.12	1.46	0.94	0.12	0.76	0.23	0.57	2.63	0.44	1.83	0.66
319311	ImmGenATAC1219.peak_319311	chr3	123346782	0.03	0.63	NA		Sec24d,Mettl14	1.26	0.49	1.02	0.11	1.03	2.04	1.59	1.8	2.67	3.96	0.93	3.59	1.08	1.64	0.18	0.9	2.63	0.52	0.44	2.94	1.59	2.03	1.63	0.67	0.82	0.2	3.33	2.41	1.7	1.36	1.21	1.26	0.1	2.58
319312	ImmGenATAC1219.peak_319312	chr3	123348590	0.19	8.55	1		Sec24d,Mettl14,Prss12	13.24	6.05	10.08	16.01	10.72	5.76	5.56	3.81	4.51	3.96	12.41	5	20.65	14.63	2.49	1.45	1.63	0.11	1.01	0.5	2.2	2.05	2.48	2.83	3.13	2.43	6.3	1.29	4.02	0.15	1.21	3.26	3.74	23.26
319313	ImmGenATAC1219.peak_319313	chr3	123349257	0.1	4.45	1		Sec24d,Mettl14,Prss12	1.32	0.32	2.93	1.86	1.79	1.53	0.25	0.36	0.12	1.94	2.74	3.16	0.53	1.02	1.48	0.9	0.11	0.76	1.63	0.94	1.16	2.68	0.22	0.67	0.82	0.2	1.29	0.76	1.7	0.57	1.21	8.69	3.72	1.07
319314	ImmGenATAC1219.peak_319314	chr3	123349689	0.06	5.01	1		Sec24d,Mettl14,Prss12	1.8	1.78	1.63	0.5	0.71	3.18	1.26	1.48	1.71	2.88	2.74	1.04	1.86	0.55	2.79	0.39	0.96	2.04	0.59	1.68	1.59	2.65	1.07	0.12	3	0.2	1.27	2.36	1.4	0.15	1.21	0.87	2.24	1.14
319315	ImmGenATAC1219.peak_319315	chr3	123350796	0.6	7.56	1		Sec24d,Mettl14,Prss12	2.25	4.15	2.28	3.41	1.3	0.87	0.65	3.67	0.63	0.73	0.41	5.22	1.44	2.08	2.37	0.11	2.07	0.35	1.48	0.5	0.56	1.43	1.07	3.37	0.2	1.69	2.04	1.26	2.02	0.57	0.62	14.6	15.6	27.59
319316	ImmGenATAC1219.peak_319316	chr3	123351053	0.14	1.65	1		Sec24d,Mettl14,Prss12	2.67	1.21	1.63	4.17	3	4.84	1.75	2.18	2.52	0.73	1.82	2.11	0.66	2.05	2.49	0.63	4.29	0.76	2.77	3.58	0.56	2.66	1.73	0.67	0.82	2.43	2.65	2.91	1.18	0.15	0.62	6.58	6.06	10.16
319317	ImmGenATAC1219.peak_319317	chr3	123353377	0.49	1.97	1		Sec24d,Mettl14,Prss12	5.35	8.25	2.53	6.53	2.93	1.53	3.61	5.53	3.01	8.04	1.26	6.24	1.08	1.68	4.41	1.99	3.72	4.29	8.03	2.39	1.59	6.62	7.22	4.7	6.1	2.43	7.16	2.88	3.85	3.98	5.4	3.65	1.81	3.56
319318	ImmGenATAC1219.peak_319318	chr3	123356554	0.01	4.8	1		Sec24d,Mettl14,Prss12	16.21	25.97	20.73	20.73	22.28	19.16	18.89	16.28	3.79	10.22	3.82	19.12	1.15	1.58	1.62	0.11	2.04	1.32	2.77	2.14	2.27	0.14	1	2	0.2	0.94	1.27	1.26	1.18	0.15	0.62	2.42	1.39	4.15
319319	ImmGenATAC1219.peak_319319	chr3	123356815	0.08	2.2	1		Sec24d,Mettl14,Prss12	3.57	3.55	11.72	9.2	5.21	7.42	3.42	5.85	3.33	3.53	5.08	5.8	0.66	0.62	1.51	1.76	1.06	0.76	2.86	0.54	2.25	0.76	1.85	2	0.2	1.58	2.58	0.43	1.7	0.15	2.63	1.67	0.1	2.58
319320	ImmGenATAC1219.peak_319320	chr3	123357462	0.05	1.05	NA		Sec24d,Mettl14,Prss12	3.03	2.59	1.19	4.99	0.71	4.84	3.51	1.01	1.22	2.33	0.75	1.57	0.53	1.18	1.99	0.91	0.54	0.76	2.18	0.11	0.98	2.66	0.22	0.67	0.82	0.2	4.97	0.76	0.75	1.13	1.41	1.21	0.72	1.87
319321	ImmGenATAC1219.peak_319321	chr3	123357717	0.07	0.63	NA		Sec24d,Mettl14,Prss12	1.32	1.82	0.55	1.86	0.71	1.67	3.61	1.11	1.22	2.24	0.93	1.57	0.53	0.58	4.73	1.76	0.11	0.84	2.32	2.93	0.11	1.43	0.22	1.28	0.2	0.2	1.94	0.76	0.75	1.36	0.15	0.1	0.1	2.39
319322	ImmGenATAC1219.peak_319322	chr3	123359352	0.06	2.94	1		Sec24d,Mettl14,Prss12	1.35	0.32	2.28	2.96	1.79	0.57	2.16	0.62	1.71	0.12	1.84	1.04	2.68	0.14	2.74	0.9	2.58	0.11	2.32	2.14	2.88	0.76	1.85	1.9	0.2	1.06	3.68	1.29	2.02	0.15	0.62	0.44	0.29	0.71
319323	ImmGenATAC1219.peak_319323	chr3	123359995	0	0.63	NA		Sec24d,Mettl14,Prss12	0.57	1.82	0.55	0.5	0.71	0.32	3.91	0.7	1.24	0.73	0.41	0.46	0.11	1.57	0.11	1.47	0.53	0.11	0.59	0.5	0.11	2.65	1.07	0.67	0.2	1.58	1.27	0.1	0.75	0.15	1.21	0.93	0.29	0.66
319324	ImmGenATAC1219.peak_319324	chr3	123360580	0.04	1.04	NA		Sec24d,Mettl14,Prss12	0.57	2.56	0.59	2.31	1.03	3.73	2.45	0.11	1.24	2.33	1.32	0.46	2.48	0.14	0.98	1.47	2.07	1.25	1.01	2.14	0.56	0.14	1.63	2.83	0.82	0.2	2.65	0.43	0.75	1.13	2.18	0.44	2.51	0.59
319325	ImmGenATAC1219.peak_319325	chr3	123363459	0.06	6.82	1		Sec24d,Mettl14,Prss12	3.22	2.38	2.28	2.87	1.21	1.53	1.59	1.79	2.01	1.71	1.96	1	1.86	1.18	3.72	0.39	2.58	0.76	1.01	2.14	2.27	2.04	0.22	0.73	1.46	1.58	0.66	2.02	2.35	1.67	2.04	0.87	0.96	0.71
319326	ImmGenATAC1219.peak_319326	chr3	123366103	0.09	0.78	NA		Sec24d,Mettl14,Prss12	0.11	1.09	2.01	3.41	1.3	3.37	1.87	3.65	1.71	0.73	1.02	1	1.7	1.64	3.04	2.04	0.54	1.78	2.93	0.54	1.8	3.84	2.51	2.61	0.82	4.2	1.41	2.91	1.4	2.65	0.62	0.87	0.29	2.5
319327	ImmGenATAC1219.peak_319327	chr3	123367025	0	0.73	NA		Sec24d,Mettl14,Prss12	1.77	0.1	3.09	1.07	0.71	0.79	2.95	2.22	3.31	2.88	5.38	0.12	5.93	6.99	1.08	1.19	0.11	0.35	1.1	1.59	2.27	1.42	0.22	1.9	0.82	0.2	1.94	0.44	0.23	0.95	1.41	1.26	0.29	2.16
319328	ImmGenATAC1219.peak_319328	chr3	123372030	0.01	4.86	1		Mettl14,Prss12	1.77	0.83	1.02	1.47	0.44	0.57	1.7	1.09	3.11	0.89	1.32	1.59	2.48	2.08	3.17	2.53	0.96	0.84	1.94	0.54	1.8	2.65	1.85	1.28	1.46	2.23	3.33	1.26	1.18	1.13	0.95	2.23	2.21	1.89
319329	ImmGenATAC1219.peak_319329	chr3	123372343	0.03	0.78	NA		Mettl14,Prss12	0.32	3.16	1.2	0.51	0.37	3.79	1.19	0.97	2.58	1.9	1.82	1.59	0.66	0.62	0.98	2.53	1.48	0.11	0.67	1.06	0.53	2.65	1	0.12	1.72	1.06	3.33	0.76	1.18	0.15	1.84	1.6	0.72	0.11
319330	ImmGenATAC1219.peak_319330	chr3	123376565	0.01	0.49	NA		Mettl14,Prss12	2.35	1.86	2.28	1.96	1.39	0.57	0.25	0.36	2.24	0.73	0.41	2.88	1.7	0.11	4.45	1.45	4.8	0.76	2.32	1.99	0.11	1.38	3.08	1.45	0.2	1.58	4.08	1.79	1.4	1.36	0.62	0.87	0.78	0.11
319331	ImmGenATAC1219.peak_319331	chr3	123381569	0	10.47	1		Mettl14,Prss12	3.52	2.59	1.02	0.5	2.32	3.79	0.65	2.73	1.71	2.85	1.49	1.57	1.7	1.18	0.11	1.19	1.09	1.32	0.59	0.54	2.86	0.81	1.63	1.28	1.72	0.94	0.66	1.26	0.75	0.15	0.62	2.72	2.11	1.14
319332	ImmGenATAC1219.peak_319332	chr3	123385521	0.01	4.39	1		Mettl14,Prss12	6.66	11.69	3.76	10.85	6.43	7.42	6.61	4.31	16.31	15.41	8.72	5.86	11.85	6.9	11.37	8.25	15.38	3.89	9.64	12.71	7.84	9	7.57	8.34	7.51	9.57	11.28	14.86	9.26	12.23	9.78	5.91	12.52	6.4
319333	ImmGenATAC1219.peak_319333	chr3	123385772	0.31	14.13	1		Mettl14,Prss12	20.77	33.95	25.04	32.3	24.71	21.01	26.06	17.77	48.75	51.99	61.36	31.22	48.74	33.44	28.25	27.64	24.46	24.47	28.34	29.44	23.75	29.76	27.28	18.97	25.93	28.34	27.53	25.9	22.47	24.83	22.29	17.11	21.77	12.71
319334	ImmGenATAC1219.peak_319334	chr3	123386027	0.08	66	1	Mettl14	Mettl14,Prss12	89.97	77.3	91.87	103.04	82.58	73.94	85.39	66.43	117.48	97.05	111.36	95.63	104.12	66.87	83.65	93.53	91.81	84.12	90.47	97.43	87.86	97.08	100.7	88.11	109.18	102.82	98.84	92.89	87.14	89.18	96.34	74.26	76.38	59.62
319335	ImmGenATAC1219.peak_319335	chr3	123386285	0.14	11.73	1		Mettl14,Prss12	6.31	6.05	5.87	12.68	6.02	8.77	9.12	8.64	8.99	7.61	10.73	7.44	9.89	4.99	9.77	11.55	14.83	6.04	7.26	11.9	10.55	22.65	17.49	14.88	20.51	24.41	20.04	9.37	15.62	17.91	16.08	9.4	6.36	4.4
319336	ImmGenATAC1219.peak_319336	chr3	123391358	0.15	0.81	NA		Mettl14,Prss12	2.8	3.15	0.59	2.7	1.73	1.08	1.1	2.05	0.12	0.73	1.26	1	1.15	0.55	1.09	2.68	0.53	0.11	1.94	2.11	1.16	1.38	3.08	2.83	1.86	1.06	1.29	1.26	2.91	1.36	9.39	0.87	0.78	0.59
319337	ImmGenATAC1219.peak_319337	chr3	123394903	0.14	0.87	NA		Mettl14,Prss12	3.55	2.18	1.02	0.5	0.71	0.36	0.65	0.11	1.71	0.89	0.44	2.48	0.66	0.11	7.45	1.97	0.53	3.23	1.1	3.58	1.59	0.76	3.57	1.29	1.1	0.2	0.12	1.79	0.23	1.93	0.62	0.44	1.83	0.11
319338	ImmGenATAC1219.peak_319338	chr3	123398263	0.12	0.85	NA		Mettl14,Prss12	0.32	0.1	3.55	0.5	1.98	1.08	0.51	0.36	0.12	1.71	1.84	0.46	2.68	1.52	1.32	2.04	0.96	0.52	0.67	1.06	1.59	1.43	0.22	2.29	0.2	0.94	1.9	0.43	0.23	2.09	0.62	1.26	0.1	3.14
319339	ImmGenATAC1219.peak_319339	chr3	123421589	0.08	1.18	NA		Mettl14,Prss12,Snhg8,Snora24	0.11	1.09	1.2	2.01	1.73	2.88	0.25	1.01	0.12	0.12	2.74	0.12	0.11	0.58	1.48	1.45	1.52	3.23	0.59	1.06	1.16	1.38	0.22	2	0.2	1.79	1.9	4.1	0.75	1.69	0.62	0.44	0.54	0.59
319340	ImmGenATAC1219.peak_319340	chr3	123427162	0.44	2.31	1		Mettl14,Prss12,Snhg8,Snora24	1.56	1.4	5.97	2.42	1.71	1.56	2.76	5.34	0.63	0.28	1.02	3.16	0.53	1.18	1.32	0.91	1.89	3.79	3.33	4.54	1.14	5.53	3.14	3.37	2.37	5.6	0.73	1.79	3.38	7.38	4.95	0.44	0.1	0.71
319341	ImmGenATAC1219.peak_319341	chr3	123429788	0.18	1.53	1		Mettl14,Prss12,Snhg8,Snora24	0.11	0.83	0.55	1.07	1.3	1.08	0.65	0.45	0.63	0.12	0.1	1.64	0.53	2.08	0.18	0.63	2.07	1.08	2.18	2.14	1.14	0.14	1	0.12	0.2	1.69	1.27	0.44	2.35	0.57	1.41	0.87	0.97	0.11
319342	ImmGenATAC1219.peak_319342	chr3	123432006	0.17	1.09	NA		Mettl14,Prss12,Snhg8,Snora24	1.26	2.38	1.67	0.11	0.44	1.53	2.81	2.05	1.46	1.21	0.44	1	1.44	0.14	1.32	0.91	0.11	0.35	2.19	0.11	2.2	1.43	2.51	0.67	2.48	2.17	1.9	0.43	1.4	2.09	0.62	0.44	1.41	2.83
319343	ImmGenATAC1219.peak_319343	chr3	123432446	0	0.91	NA		Mettl14,Prss12,Snhg8,Snora24	0.11	0.32	1.02	0.91	1.03	1.08	2.41	2.62	1.71	1.21	0.41	1	0.66	4.43	1.06	0.39	0.53	1.32	1.52	3.37	0.56	1.38	2.29	0.67	3.73	1.06	3.33	2.02	2.91	0.57	2.43	0.87	0.97	1.32
319344	ImmGenATAC1219.peak_319344	chr3	123438932	0.07	1.16	NA		Mettl14,Prss12,Snhg8,Snora24	0.11	0.49	3.09	0.11	0.1	1.08	1.26	0.45	1.22	0.28	1.84	0.46	0.11	0.14	0.18	0.11	0.53	1.37	1.94	0.54	0.56	1.38	1	0.12	0.2	1.06	0.66	0.97	2.14	0.15	1.21	3.39	0.36	1.75
319345	ImmGenATAC1219.peak_319345	chr3	123440728	0	10.06	1		Mettl14,Prss12,Snhg8,Snora24	5.1	5.07	3.61	3.64	2.93	1.56	7.33	1.45	1.12	1.35	1.84	4.12	1.44	2.58	1.06	1.45	0.53	4.72	1.81	2.14	0.98	3.29	2.51	1.28	3.13	3.07	0.66	4.92	8.92	3.87	6.99	1.21	2.54	2.5
319346	ImmGenATAC1219.peak_319346	chr3	123441416	0.02	2.25	1		Mettl14,Prss12,Snhg8,Snora24	0.8	1.31	2.48	2.42	1.3	0.57	4.42	5.87	1.71	0.89	0.41	5.66	3.1	1.14	1.73	0.63	0.96	3.89	2.49	1.68	4.31	2.05	0.22	4.02	6.33	2.17	3.5	7.67	12.96	4.78	5.4	2.13	2.17	2.88
319347	ImmGenATAC1219.peak_319347	chr3	123441801	0.06	1.39	NA		Mettl14,Prss12,Snhg8,Snora24	0.78	0.83	0.59	0.5	1.03	2.14	1.12	0.62	0.12	2.33	0.75	0.46	1.86	0.55	1.76	0.11	0.11	0.76	3.32	1.59	0.53	2.65	0.22	0.67	2.1	2.17	0.12	0.44	2.35	1.13	0.62	2.1	0.97	1.07
319348	ImmGenATAC1219.peak_319348	chr3	123444708	0.04	14.31	1		Mettl14,Prss12,Snhg8,Snora24	9.78	10.89	17.64	7.94	5.83	10.09	10.46	23.59	3.21	2.88	0.44	10.36	1.7	1.68	0.34	0.11	3.59	12.72	24.81	12.75	15.4	19.76	19.36	21.07	24.14	20.91	18.2	4.1	16.77	9.22	12.63	1.26	0.29	0.23
319349	ImmGenATAC1219.peak_319349	chr3	123445174	0	3.29	1		Mettl14,Prss12,Snhg8,Snora24	1.77	2.08	3.58	1.4	3	4.25	1.75	6.35	0.63	3.41	1.49	2.53	1.08	0.55	2.75	0.9	2.04	3.09	5.46	1.68	1.59	2.68	4.19	2.83	3.16	5.89	1.94	1.91	1.7	2.09	4.45	1.93	0.29	3.56
319350	ImmGenATAC1219.peak_319350	chr3	123446440	0.27	1.21	NA		Mettl14,Prss12,Snhg8,Snora24	2.1	3.15	1.85	2.5	3.61	1.67	3.39	1.75	1.99	1.94	1.84	3.14	1.15	2.82	2.41	1.99	1.48	1.78	4.17	1.59	2.86	2.66	1.07	1.28	3.16	5.2	4.08	1.91	5.35	3.87	1.41	0.44	1.39	1.75
319351	ImmGenATAC1219.peak_319351	chr3	123446867	0.06	5.35	1	Prss12	Mettl14,Prss12,Snhg8,Snora24	7.38	9.71	5.8	5.48	5.59	7.6	5.56	10.37	1.71	2.38	3.26	6.81	1.7	3.87	8.45	1.99	5.63	14.03	15	5.36	8.62	10.22	8.9	8.85	14.03	8.56	4.83	2.68	5.56	10.46	10.67	3.26	0.36	1.75
319352	ImmGenATAC1219.peak_319352	chr3	123447207	0.25	4.93	1		Mettl14,Prss12,Snhg8,Snora24	9.72	8.15	6.34	5.75	9.36	10.09	5.9	8.86	3.01	2.33	3.12	3.16	1.08	2.08	12.3	0.39	2.46	11.23	12.88	11.54	6.37	8.39	5.57	5.54	9.44	7.68	5.67	3.28	4.76	9.14	7.67	2.08	1.93	3.17
319353	ImmGenATAC1219.peak_319353	chr3	123447573	0.62	7.45	1		Mettl14,Prss12,Snhg8,Snora24	2.35	8.05	6.72	4	7.38	10.3	13.73	8.79	3.11	1.83	4.54	8.64	5.15	2.58	2.71	1.99	3.57	8.3	9.89	10.13	6.52	12.33	14.22	10.87	18.87	12.72	6.47	6.77	3.09	6.08	13	1.26	0.54	1.41
319354	ImmGenATAC1219.peak_319354	chr3	123447838	0.12	5.25	1		Mettl14,Prss12,Snhg8,Snora24	1.26	6.52	6.21	1.96	0.44	5.05	8.1	8.93	2.67	2.85	0.41	5.8	1.08	3.87	0.75	3.1	0.96	9.39	7.25	5.36	7.25	10.97	9.55	7.23	10.53	11.4	1.9	4.27	9.3	3.16	7.79	2.1	0.78	1.89
319355	ImmGenATAC1219.peak_319355	chr3	123448285	0.01	12.27	1		Mettl14,Prss12,Snhg8,Snora24	0.8	2.59	1.63	1.07	2.66	2.6	0.11	2.21	0.63	0.73	0.75	1.64	0.11	0.14	1.06	1.19	0.53	6.66	7.93	1.59	0.56	1.42	1	1.9	2.48	2.43	0.66	2.66	3.09	3.07	5.56	1.67	0.1	1.55
319356	ImmGenATAC1219.peak_319356	chr3	123449868	0.18	1.23	NA		Mettl14,Prss12,Snhg8,Snora24	2.19	0.32	1.67	0.5	1.21	1.53	0.69	1.52	1.71	1.21	0.41	1.59	0.53	0.58	0.73	2.04	1.89	0.84	1.86	1.49	0.56	0.14	1	1.29	1.1	0.94	0.66	0.43	2.91	1.93	3.23	1.21	0.54	1.32
319357	ImmGenATAC1219.peak_319357	chr3	123453115	0.01	16.34	1		Mettl14,Prss12,Snhg8,Snora24	1.35	0.83	0.11	0.51	0.71	1.84	1.1	0.77	0.71	2.85	0.44	0.46	0.11	0.55	1.73	0.91	1.52	1.25	0.94	0.94	3.33	2.68	0.22	0.67	2.37	1.58	4.29	0.43	2.14	1.13	3.23	0.44	0.72	0.66
319358	ImmGenATAC1219.peak_319358	chr3	123453502	0.03	2.32	1		Mettl14,Prss12,Snhg8,Snora24	2.8	1.21	1.02	1.07	0.71	2.04	1.19	1.82	1.12	0.28	1.84	1.04	1.15	1.02	1.65	0.91	2.07	1.81	1.81	1.49	3.04	3.87	1	1.28	1.1	1.58	5.66	1.26	2.91	3.07	0.62	1.21	2.24	1.75
319359	ImmGenATAC1219.peak_319359	chr3	123459620	0.11	9.58	1		Mettl14,Prss12,Snhg8,Snora24	1.56	2.38	7.26	0.11	1.73	6.48	4.17	10.73	2.67	0.12	0.75	4	0.66	0.55	2.33	1.99	1.09	1.08	5.46	1.59	3.75	10.96	12.14	9.3	12.05	10.14	9.51	2.91	17.82	15.85	14.42	0.77	0.78	1.14
319360	ImmGenATAC1219.peak_319360	chr3	123462467	0.07	1.39	NA		Mettl14,Prss12,Snhg8,Snora24	0.78	1.82	0.55	1.4	0.87	1.08	1.19	1.4	0.71	1.83	1.32	1	0.11	0.11	0.67	0.91	2.07	1.25	0.59	1.19	0.56	2.59	0.22	3.73	1.46	2.96	2.7	1.29	1.4	1.67	1.21	0.93	0.54	0.23
319361	ImmGenATAC1219.peak_319361	chr3	123469544	0.22	0.81	NA		Mettl14,Prss12,Snhg8,Snora24	0.57	2.59	4.75	1.4	0.71	4.28	0.65	3.38	1.22	0.73	0.1	4.38	0.66	2.82	1.16	0.9	0.53	3.23	1.01	0.54	3.04	0.14	0.22	0.12	0.82	1.06	1.27	0.43	0.75	0.57	0.15	0.44	0.97	0.66
319362	ImmGenATAC1219.peak_319362	chr3	123478448	0.02	0.89	NA		Mettl14,Prss12,Snhg8,Snora24	0.8	0.1	2.96	0.51	1.21	0.87	0.69	1.48	1.75	1.35	1.96	0.46	0.11	0.14	0.5	0.91	1.52	0.35	1.01	0.94	1.16	0.14	1.07	0.12	1.1	0.94	1.29	0.1	0.23	0.15	0.62	2.08	0.54	0.23
319363	ImmGenATAC1219.peak_319363	chr3	123480408	0.35	1.2	NA		Mettl14,Prss12,Snhg8,Snora24	0.78	0.7	1.67	1.07	0.87	0.36	0.69	0.36	1.22	0.12	0.44	0.12	1.93	0.11	1.06	0.39	0.53	0.84	0.26	0.5	1.59	1.42	1	2.62	0.2	0.94	0.66	1.26	0.75	1.36	3.22	0.1	0.29	1.41
319364	ImmGenATAC1219.peak_319364	chr3	123481468	0.04	11.66	1		Mettl14,Prss12,Snhg8,Snora24	0.57	0.1	0.11	1.4	0.71	1.28	0.11	1.09	1.22	0.89	4.43	1	0.11	0.58	0.11	1.42	1.52	0.35	0.44	1.19	0.11	0.14	0.22	0.73	0.2	1.06	1.9	1.29	0.23	0.15	2.63	1.21	0.1	1.79
319365	ImmGenATAC1219.peak_319365	chr3	123481798	0.06	5.9	1		Mettl14,Prss12,Snhg8,Snora24	0.11	0.1	0.59	0.51	0.37	0.1	0.65	0.36	1.12	0.28	0.93	0.12	1.44	0.58	0.34	0.91	1.09	0.35	0.94	0.94	0.56	0.14	0.22	0.12	0.82	0.2	1.9	0.93	0.23	0.95	1.84	1.21	0.96	0.66
319366	ImmGenATAC1219.peak_319366	chr3	123483998	0.07	3.9	1		Mettl14,Prss12,Snhg8,Snora24	1.32	0.1	0.11	1.47	1.03	0.1	0.65	1.01	0.63	1.83	1.26	0.46	0.53	0.62	0.11	0.39	0.53	0.35	1.1	0.54	1.16	0.76	1.07	0.67	1.46	0.2	0.66	0.93	2.14	0.57	0.95	0.87	0.36	0.23
319367	ImmGenATAC1219.peak_319367	chr3	123491640	0.38	1.1	NA		Prss12,Snhg8,Snora24	1.26	4.15	1.2	2.2	0.44	3.73	1.7	0.97	0.63	1.21	1.32	1	1.08	0.11	3.04	2.3	0.96	2.34	0.44	2.94	1.59	0.81	0.22	2	1.72	0.2	0.12	1.79	5.46	1.13	1.84	2.53	0.29	2.42
319368	ImmGenATAC1219.peak_319368	chr3	123492115	0.02	1.21	NA		Prss12,Snhg8,Snora24	0.11	0.7	0.11	1.47	1.73	0.87	4.22	1.36	0.63	0.28	1.32	2.22	1.86	0.11	4.2	0.39	0.11	1.81	0.67	0.94	1.59	0.81	0.22	0.12	0.82	0.2	0.66	0.76	3.19	1.67	0.62	1.7	0.1	0.71
319369	ImmGenATAC1219.peak_319369	chr3	123495538	0.06	0.64	NA		Prss12,Snhg8,Snora24	1.77	1.09	0.59	1.61	1.79	0.57	1.19	1.18	1.24	1.9	3.44	1	0.11	1.05	1.65	0.11	1.48	0.11	2.66	1.49	1.59	0.14	1.85	0.12	1.72	0.2	0.12	0.43	2.35	0.57	2.43	0.1	0.97	2.59
319370	ImmGenATAC1219.peak_319370	chr3	123500714	0.29	2.95	1		Prss12,Snhg8,Snora24	0.11	1.82	1.67	0.91	0.71	0.79	0.51	0.62	0.63	0.12	1.32	0.46	1.44	1.14	0.5	1.45	2.2	3.23	2.32	2.76	0.53	3.22	1	0.67	1.46	3.57	1.27	1.29	0.23	0.15	1.84	1.21	0.54	1.99
319371	ImmGenATAC1219.peak_319371	chr3	123501983	0	1.15	NA		Prss12,Snhg8,Snora24	3.97	0.7	4.23	7.36	2.32	2.04	1.7	0.97	3.74	4.29	2.74	3.59	0.11	1.52	1.95	1.42	2.87	7.38	2.66	1.19	0.53	1.42	4.3	3.97	3.16	3.61	1.94	3.53	2.35	4.4	3.83	1.6	1.54	1.14
319372	ImmGenATAC1219.peak_319372	chr3	123506934	0.04	9.25	1		Prss12,Snhg8,Snora24	14.56	3.21	14.59	10.65	4.56	7.21	8.64	11.47	12.93	15.63	10.01	11.49	1.15	4.63	14.88	11.55	15.05	7.47	18.72	18.46	15.45	18.42	11.83	18.41	19.64	14.48	12.28	20.27	24.99	22.67	20.78	7.44	8.21	8.23
319373	ImmGenATAC1219.peak_319373	chr3	123509293	0.12	6.99	1		Prss12,Snhg8,Snora24	7.81	3.93	10.64	7.6	6.11	3.18	9.94	5.85	11.63	4.86	15.33	8.67	13.36	17.29	4.83	5.21	6.38	4.37	6.87	13.45	8.62	16.88	13.04	17.34	11.95	16.05	14.4	6.77	13.49	17.22	25.89	7.75	4.46	8.18
319374	ImmGenATAC1219.peak_319374	chr3	123515042	0.06	1.19	NA		Prss12,Snhg8,Snora24	0.8	1.4	1.67	2.42	0.37	2.41	0.69	1.45	4.67	3.96	0.93	0.46	0.11	0.11	3.98	1.47	3.74	1.81	2.32	1.49	0.98	1.42	3.08	1.45	1.46	3.61	1.27	2.88	1.7	1.36	1.21	2.1	1.81	0.59
319375	ImmGenATAC1219.peak_319375	chr3	123515771	0.11	3.33	1		Prss12,Snhg8,Snora24	3.37	2.56	7.88	9.47	3.61	4.48	2.76	4.91	6.56	10.63	5.99	11.43	0.53	1.64	2.79	7.19	5.32	4.06	9.2	10.18	9.16	7.49	8.43	12.8	9.44	11.48	12.73	9.75	6.19	6.65	11.66	7.81	3.36	4.45
319376	ImmGenATAC1219.peak_319376	chr3	123516955	0.11	3.54	1		Prss12,Snhg8,Snora24	8.4	3.15	6.64	7.94	11.12	5.31	7.53	4.98	5.74	6.11	4.66	8.98	0.66	1.18	1.9	4.18	4.69	8.74	2.19	14.48	9.17	8.38	6.1	5.54	6.59	6.94	7.79	10.33	13.4	14.57	11.2	7.75	4.44	3.86
319377	ImmGenATAC1219.peak_319377	chr3	123517250	0.12	2.27	1		Prss12,Snhg8,Snora24	0.8	1.82	0.55	1.4	0.1	1.53	1.12	0.72	2.18	2.33	1.02	1.04	0.11	0.14	1.06	1.99	1.47	0.84	1.1	2.39	2.25	2.01	0.22	0.12	2.48	0.94	0.66	2.36	0.75	0.15	1.41	2.83	0.54	1.55
319378	ImmGenATAC1219.peak_319378	chr3	123537506	0.46	0.74	NA		Prss12,Snhg8,Snora24,Ndst3	1.26	0.83	0.59	1.07	0.44	0.32	0.11	0.11	0.12	1.29	0.1	2.11	1.08	0.14	0.1	1.42	0.11	0.11	0.67	1.19	0.11	0.14	1.07	0.12	1.1	0.2	2.65	0.44	2.54	0.15	0.62	0.44	0.78	3.14
319379	ImmGenATAC1219.peak_319379	chr3	123545971	0.06	0.71	NA		Prss12,Snhg8,Snora24,Ndst3	0.11	1.09	0.55	0.51	2.32	4.48	1.19	2.05	0.12	2.88	0.75	1	0.53	1.18	0.75	0.39	1.06	1.65	1.01	0.5	0.98	0.14	1.85	0.73	0.2	0.2	3.68	4.15	2.54	1.36	3.83	0.77	0.96	0.71
319380	ImmGenATAC1219.peak_319380	chr3	123567600	0.01	1.79	1		Snhg8,Snora24,Ndst3	0.78	0.7	0.11	0.91	0.71	0.32	0.25	0.38	0.63	0.89	1.84	1	0.11	1.57	1.08	0.39	0.11	0.76	1.01	0.11	1.16	0.14	0.22	1.45	0.82	0.94	1.27	0.93	0.23	0.57	0.15	1.93	0.96	0.66
319381	ImmGenATAC1219.peak_319381	chr3	123576602	0.02	13.74	1		Snhg8,Snora24,Ndst3	1.26	0.1	0.11	0.11	0.37	3.32	1.1	0.45	0.12	0.89	0.44	0.12	0.53	0.14	0.75	0.11	1.52	0.35	0.1	0.5	0.11	0.14	1.63	0.73	0.2	0.2	0.12	0.97	0.75	0.15	0.62	0.1	0.54	0.66
319382	ImmGenATAC1219.peak_319382	chr3	123579931	0.69	1.3	NA		Snhg8,Snora24,Ndst3	1.26	0.83	0.11	0.91	1.98	2.04	0.25	1.36	1.24	1.35	6.1	1.04	0.11	1.52	0.74	0.9	1.09	0.76	1.48	2.14	2.88	0.76	1	2.69	0.2	0.94	3.68	1.26	0.75	1.13	0.62	2.46	0.78	1.07
319383	ImmGenATAC1219.peak_319383	chr3	123602317	0.03	0.87	NA		Snhg8,Snora24,Ndst3	0.57	0.32	0.11	0.51	0.87	1.56	1.59	0.62	0.63	2.33	1.96	0.46	2.48	1.57	1.32	0.63	0.11	1.08	1.1	1.19	0.56	1.43	0.22	0.12	0.82	0.94	0.66	1.26	0.23	0.95	0.15	1.26	0.1	2.1
319384	ImmGenATAC1219.peak_319384	chr3	123602787	0.03	4.09	1		Snhg8,Snora24,Ndst3	0.57	0.83	1.02	2.2	1.03	2.14	1.59	1.79	1.75	1.45	4.66	0.7	0.53	0.62	0.33	0.91	0.11	0.35	0.1	0.5	0.11	0.14	1	0.67	0.2	0.2	0.66	0.43	1.18	0.15	0.95	1.26	2.18	4.45
319385	ImmGenATAC1219.peak_319385	chr3	123628977	0.23	1.56	1		Ndst3	1.1	0.1	0.11	0.5	0.1	1.04	0.11	1.4	1.75	1.45	1.26	1	0.66	1.05	0.74	0.9	0.53	0.84	0.59	0.54	0.98	0.14	1	0.67	0.82	1.69	0.12	0.93	0.75	1.36	0.62	0.1	1.41	0.71
319386	ImmGenATAC1219.peak_319386	chr3	123653125	0.79	9.18	1		Ndst3	0.8	0.83	0.55	0.51	1.03	0.32	2.45	0.72	0.12	1.21	0.75	1.64	1.08	0.11	0.34	0.39	0.96	0.84	0.26	1.19	1.16	19.47	19.71	10.25	20.18	17.28	14.39	51.56	2.54	9.88	14.56	0.44	0.29	1.89
319387	ImmGenATAC1219.peak_319387	chr3	123656005	0	0.91	NA		Ndst3	0.32	4.67	0.11	2.2	1.03	0.57	0.25	2.05	0.12	0.12	1.49	0.12	1.15	1.05	0.34	0.11	0.11	0.76	0.1	1.59	0.11	0.76	1.07	1.45	1.46	1.06	0.73	1.29	2.54	1.13	0.95	0.87	0.29	0.23
319388	ImmGenATAC1219.peak_319388	chr3	123686740	0.01	0.78	NA		Ndst3	0.8	0.32	1.2	0.11	1.03	0.32	1.75	1.01	0.12	0.12	1.02	0.12	0.53	0.55	0.75	0.11	0.11	0.35	0.1	1.19	0.56	0.14	0.22	0.12	0.82	0.2	0.73	3.18	0.23	0.15	2.63	0.44	0.1	0.23
319389	ImmGenATAC1219.peak_319389	chr3	123690220	0.72	4.09	1		Ndst3	1.26	0.49	1.63	0.11	1.21	0.36	1.12	1.11	1.22	1.21	3.44	2.53	0.66	0.62	0.34	0.63	0.53	3.62	0.44	0.54	1.14	0.14	1	1.9	0.2	0.2	2.16	1.79	1.18	0.57	1.41	0.93	0.29	1.75
319390	ImmGenATAC1219.peak_319390	chr3	123690963	0.2	1.5	NA	Ndst3	Ndst3	1.26	2.38	0.11	0.91	1.21	2.04	1.1	1.54	0.71	1.35	0.75	0.46	0.66	2.82	8.49	1.47	0.53	1.78	0.26	0.5	0.98	0.81	0.22	0.12	0.2	0.94	0.73	0.1	0.23	1.13	1.41	1.21	1.19	3.55
319391	ImmGenATAC1219.peak_319391	chr3	123697922	0.02	17	1		Ndst3	0.32	0.32	0.11	0.91	0.1	1.56	0.11	0.88	1.22	1.21	1.66	1.04	0.11	0.55	0.34	0.11	0.96	0.35	0.1	0.5	0.98	0.76	0.22	1.29	0.2	1.58	0.12	0.97	0.75	0.15	3.22	0.1	0.1	0.11
319392	ImmGenATAC1219.peak_319392	chr3	123755114	0.01	1.23	NA		Ndst3	0.8	0.49	0.59	0.11	1.03	1.53	1.87	0.62	1.22	0.28	1.84	0.12	0.11	0.11	0.67	0.39	0.54	0.76	0.94	0.94	0.56	0.14	1.63	0.12	0.2	0.94	0.73	0.44	1.18	0.15	0.95	0.87	0.29	0.11
319393	ImmGenATAC1219.peak_319393	chr3	123780706	0.37	2.43	1		Ndst3	0.32	0.1	0.11	0.11	1.79	0.36	1.1	0.7	1.24	1.21	0.75	0.7	0.66	1.57	0.75	0.9	1.48	0.35	1.43	0.54	1.59	0.14	1.85	0.12	1.1	0.2	0.12	2.29	0.23	1.93	1.41	1.26	0.1	0.11
319394	ImmGenATAC1219.peak_319394	chr3	123789072	0.28	3.64	1		Ndst3	0.32	1.82	0.11	0.5	0.1	1.28	0.25	0.77	0.63	0.28	0.75	1.64	1.7	1.05	0.4	0.39	0.54	0.76	0.1	1.68	0.53	0.14	0.22	0.12	0.2	0.94	1.9	1.76	1.4	0.95	0.15	0.87	0.72	1.89
319395	ImmGenATAC1219.peak_319395	chr3	123834206	0.03	2.63	1			1.32	0.32	0.55	1.07	1.73	0.79	0.51	1.01	0.12	0.12	0.41	0.7	2.68	1.05	0.34	0.11	0.11	0.35	0.1	1.49	0.56	0.14	0.22	0.73	0.2	0.2	0.73	0.43	0.23	0.15	0.15	1.21	0.36	0.11
319396	ImmGenATAC1219.peak_319396	chr3	123893419	0.01	4.09	1			0.32	0.1	0.59	1.47	0.44	1.45	0.11	0.62	0.12	0.89	0.93	0.12	0.11	0.11	0.73	0.11	0.96	1.25	0.67	1.49	1.59	0.14	1	0.67	1.1	0.2	0.12	0.44	1.4	4.14	0.15	1.7	0.78	1.14
319397	ImmGenATAC1219.peak_319397	chr3	123893937	0.29	3.03	1			0.8	2.59	1.02	1.07	0.71	0.36	0.25	1.48	0.71	0.73	0.75	1.64	0.11	2.35	0.73	1.42	1.63	0.76	0.1	1.59	0.56	0.14	0.22	1.29	0.2	0.2	1.29	2.41	2.91	0.15	0.15	0.44	1.39	1.14
319398	ImmGenATAC1219.peak_319398	chr3	123906122	0.01	2.03	1			0.32	0.49	0.59	2.01	0.1	0.87	0.65	0.62	0.71	0.12	0.41	0.46	2.48	1.02	0.11	0.91	0.54	1.25	0.26	0.11	0.53	0.14	1.73	1.28	1.1	0.2	0.73	0.97	0.23	1.67	1.41	0.1	0.54	1.07
319399	ImmGenATAC1219.peak_319399	chr3	123913667	0.07	0.51	NA			0.11	0.1	0.11	0.11	0.1	1.08	1.19	0.72	0.12	0.12	0.44	0.12	1.7	0.14	0.11	0.11	0.11	0.35	0.94	0.11	0.11	0.81	1.07	0.12	0.2	0.2	0.73	0.44	0.75	0.15	0.62	0.93	1.15	0.23
319400	ImmGenATAC1219.peak_319400	chr3	123984225	0.45	4.06	1			0.78	1.82	0.59	1.46	1.21	1.04	1.7	1.23	1.75	1.35	0.44	1.64	1.7	1.18	0.75	0.91	2.07	0.84	1.01	0.11	1.59	5.5	3.71	2.61	4.35	0.2	0.66	5.53	2.35	3.87	5.06	0.1	1.39	0.71
319401	ImmGenATAC1219.peak_319401	chr3	123984828	0.18	1.62	1			0.78	1.21	3.55	0.99	1.3	1.84	1.12	0.77	0.12	0.12	0.75	0.7	1.86	0.11	0.11	1.47	0.96	0.84	0.26	0.5	0.53	1.43	1.73	1.29	1.86	1.79	0.66	1.76	0.75	0.15	1.41	0.1	0.78	0.23
319402	ImmGenATAC1219.peak_319402	chr3	123989178	0.08	0.46	NA			5.15	1.31	0.11	1.61	0.87	0.36	2.95	1.4	0.71	0.28	0.41	1.04	1.86	0.14	4.2	0.63	0.54	1.78	1.43	0.54	0.11	0.14	0.22	0.73	0.2	1.06	0.12	1.26	0.75	2.49	1.21	0.44	0.78	0.11
319403	ImmGenATAC1219.peak_319403	chr3	124076465	0.02	5.96	1			1.32	1.09	0.11	1.47	0.44	2.14	0.25	1.01	1.12	1.35	0.41	1.59	1.08	1.14	1.08	0.91	1.48	0.52	0.1	1.99	0.11	0.14	1	0.73	1.46	0.2	0.66	0.76	0.75	0.15	0.62	0.1	0.36	0.66
319404	ImmGenATAC1219.peak_319404	chr3	124146140	0.04	1.81	1			0.57	1.86	0.59	0.51	0.44	0.1	1.12	0.11	0.12	0.73	0.41	0.12	0.11	0.55	1.08	0.11	0.11	0.76	0.1	0.11	0.56	0.14	0.22	1.28	0.82	0.2	0.66	0.97	1.4	0.95	0.15	0.77	0.29	0.11
319405	ImmGenATAC1219.peak_319405	chr3	124222891	0	0.54	NA		Tram1l1	0.78	1.31	0.11	1.96	0.37	1.04	4.06	0.11	0.63	1.71	0.41	0.12	0.66	2.35	0.5	0.39	0.11	1.25	1.43	0.5	0.98	0.76	0.22	2.62	0.2	1.06	3.33	2.35	1.7	0.57	0.95	1.26	0.54	0.66
319406	ImmGenATAC1219.peak_319406	chr3	124226194	0.03	0.46	NA		Tram1l1	0.57	0.1	0.59	0.11	0.87	1.04	0.11	0.88	1.75	1.9	0.1	1.04	1.44	0.62	0.11	2.68	1.06	2.46	0.67	0.11	0.11	0.14	0.22	0.73	1.72	0.94	0.12	0.43	0.23	0.57	0.15	0.1	0.1	1.07
319407	ImmGenATAC1219.peak_319407	chr3	124247084	0.1	0.34	NA		Tram1l1	0.32	0.7	0.55	0.11	1.03	0.1	0.51	0.36	0.12	0.12	1.82	1.04	0.11	1.58	0.33	0.11	0.11	0.52	0.26	0.11	0.56	0.76	0.22	1.45	1.1	0.2	1.41	0.43	0.23	1.36	1.41	0.1	0.29	1.2
319408	ImmGenATAC1219.peak_319408	chr3	124272492	0.03	0.54	NA		Tram1l1	1.32	5.74	1.67	0.5	0.44	1.56	1.1	0.97	0.71	0.28	1.26	0.46	0.53	1.02	0.11	1.19	2.07	1.25	0.59	0.5	0.53	1.38	1.85	0.73	0.82	0.2	1.29	0.76	0.23	1.69	0.15	1.7	0.29	2.58
319409	ImmGenATAC1219.peak_319409	chr3	124275132	0.1	2.23	1		Tram1l1	0.78	1.78	0.59	1.46	0.1	1.08	0.65	1.01	1.24	1.21	0.41	0.46	0.66	0.55	0.98	2.95	1.47	1.89	0.44	0.94	3.54	2.04	1.07	1.45	0.82	1.06	2.04	4.27	3.09	1.36	2.04	1.6	2.11	1.79
319410	ImmGenATAC1219.peak_319410	chr3	124277746	0	0.75	NA		Tram1l1	3.09	5.18	1.02	1.07	1.21	0.79	1.7	1.36	2.18	0.28	1.32	1.23	2.68	0.11	1.48	3.47	2.46	0.35	0.26	0.94	1.16	0.14	1.07	0.12	0.2	0.2	3.33	0.1	2.14	0.15	0.15	0.44	0.54	1.41
319411	ImmGenATAC1219.peak_319411	chr3	124289093	0	2.02	1		Tram1l1	0.57	0.1	1.19	0.5	0.71	0.1	0.25	1.13	0.63	0.28	0.41	0.12	0.66	0.11	0.11	1.97	0.11	1.37	0.44	0.11	0.98	1.43	1	0.12	0.2	0.2	0.66	0.44	0.23	1.13	1.21	0.1	0.1	2.5
319412	ImmGenATAC1219.peak_319412	chr3	124321038	0.21	2.23	1	Tram1l1	Tram1l1	1.8	2.59	1.63	2.5	2.48	1.56	0.65	1.91	0.63	1.35	1.02	2.75	0.66	1.05	0.98	2.53	2.07	0.11	2.09	2.11	0.53	0.14	1.07	1.29	0.2	0.2	1.29	1.79	0.75	0.95	0.95	1.6	0.1	1.89
319413	ImmGenATAC1219.peak_319413	chr3	124346644	0.22	1.21	NA		Tram1l1,1700006A11Rik	0.32	1.09	1.2	0.5	1.3	0.87	0.11	0.38	0.12	1.35	0.44	0.46	3.1	0.11	0.1	0.39	1.48	0.11	0.1	0.5	0.53	0.76	0.22	0.67	0.2	0.2	0.66	0.44	0.75	2.49	1.41	0.77	0.29	0.11
319414	ImmGenATAC1219.peak_319414	chr3	124455070	0.18	1.41	NA		1700006A11Rik	0.32	1.4	0.11	1.07	0.71	0.57	1.19	0.11	0.12	0.28	1.26	1	0.11	0.14	1.51	0.11	0.96	0.52	0.26	0.11	2.2	0.14	0.22	2	0.2	0.2	0.73	0.93	0.75	0.15	0.95	0.77	0.54	0.71
319415	ImmGenATAC1219.peak_319415	chr3	124466296	0.05	1.01	NA		1700006A11Rik	0.32	0.1	0.11	0.51	2.66	0.87	0.69	2.46	0.63	0.12	1.26	0.12	0.11	0.14	0.11	1.45	1.63	0.11	0.1	0.54	0.11	2.04	1	1.45	0.2	2.43	0.73	0.76	1.18	0.15	0.62	0.93	2.11	0.59
319416	ImmGenATAC1219.peak_319416	chr3	124472874	0.15	0.47	NA		1700006A11Rik	1.32	2.59	0.11	0.11	1.98	0.57	1.12	1.18	0.12	0.12	0.1	0.7	0.11	0.55	0.11	0.39	1.09	0.76	0.59	0.5	0.56	0.14	1.85	0.73	1.46	0.2	0.12	0.1	0.23	3.21	1.58	0.1	5.61	1.14
319417	ImmGenATAC1219.peak_319417	chr3	124474394	0	2.29	1		1700006A11Rik	0.32	0.49	0.55	0.5	0.1	0.1	0.11	0.36	0.12	0.12	0.44	0.12	0.53	0.14	0.11	0.9	0.96	0.35	0.59	0.54	0.56	0.14	1.07	1.45	0.2	0.94	0.66	2.41	1.4	0.15	4.18	1.26	5.98	1.41
319418	ImmGenATAC1219.peak_319418	chr3	124490712	0	1.21	NA		1700006A11Rik,1700003H04Rik	1.35	1.31	0.11	0.51	1.79	1.04	0.51	1.36	0.12	0.12	0.1	0.46	0.11	0.11	0.11	0.39	0.54	0.52	0.67	0.11	0.11	2.01	0.22	0.73	1.1	1.58	2.7	0.43	0.75	0.57	0.15	0.1	4.08	1.14
319419	ImmGenATAC1219.peak_319419	chr3	124496270	0.06	1.16	NA		1700006A11Rik,1700003H04Rik	0.32	1.21	0.55	1.46	2.92	3.32	1.26	0.38	0.71	1.83	0.75	0.7	1.08	1.02	0.11	0.91	1.89	0.52	1.1	1.49	0.56	1.43	1.63	1.28	2.37	2.17	0.73	3.18	1.7	0.57	2.63	0.44	1.19	0.71
319420	ImmGenATAC1219.peak_319420	chr3	124497285	0.03	3.5	1		1700006A11Rik,1700003H04Rik	0.78	1.31	1.02	0.5	0.44	0.79	0.65	0.72	0.12	1.29	1.96	0.12	1.7	0.14	0.1	0.11	0.54	0.76	1.52	0.11	0.53	0.14	0.22	0.12	1.1	0.2	1.27	1.91	1.4	0.57	0.62	0.93	4.08	0.11
319421	ImmGenATAC1219.peak_319421	chr3	124501617	0.17	1.9	1		1700006A11Rik,1700003H04Rik	1.77	2.08	0.55	0.51	0.37	0.57	0.51	1.23	1.24	1.83	0.75	0.46	1.93	0.62	0.4	0.11	0.11	0.35	0.44	0.11	1.59	1.42	0.22	1.9	0.2	1.06	2.65	0.44	1.4	0.15	0.62	0.44	2.11	0.66
319422	ImmGenATAC1219.peak_319422	chr3	124521658	0.08	1.37	NA		1700006A11Rik,1700003H04Rik	0.57	1.4	2.48	0.11	1.39	1.28	0.65	0.11	0.12	0.12	0.93	1.04	0.11	0.55	0.67	0.63	0.11	0.11	1.01	1.49	0.53	0.14	0.22	1.28	1.1	1.06	0.66	0.97	0.23	0.57	0.95	0.44	4.81	0.11
319423	ImmGenATAC1219.peak_319423	chr3	124533020	0.04	1.68	1		1700003H04Rik	1.32	0.1	1.02	1.47	0.37	0.36	2.95	3.72	0.12	0.28	0.41	0.12	1.15	1.18	1.32	0.11	1.09	0.84	1.01	1.19	0.56	1.42	1.07	0.12	0.2	1.79	0.66	0.76	0.23	0.95	0.95	2.49	9.71	0.71
319424	ImmGenATAC1219.peak_319424	chr3	124533290	0.03	16.53	1		1700003H04Rik	1.1	0.7	0.55	2.31	0.1	1.56	1.26	2.05	0.12	1.83	1.26	0.46	0.11	1.64	0.67	0.39	1.09	0.11	1.63	0.94	1.16	1.42	1.73	0.67	1.1	1.79	0.66	0.44	1.18	2.65	0.15	3.12	49.06	1.32
319425	ImmGenATAC1219.peak_319425	chr3	124534793	0	1.37	NA		1700003H04Rik	0.32	3.21	3.07	1.86	0.71	0.36	2.2	1.4	0.12	0.73	1.26	2.48	1.86	1.14	0.5	1.47	0.11	0.11	0.94	4.54	0.53	0.76	2.51	1.28	0.82	0.2	1.29	0.43	0.23	2.09	0.95	1.34	7.14	0.59
319426	ImmGenATAC1219.peak_319426	chr3	124556228	0.15	1.08	NA		1700003H04Rik	1.77	1.4	0.59	0.51	3	0.87	1.1	1.83	0.12	1.35	1.82	0.12	0.53	0.11	0.33	0.91	0.53	0.76	0.1	0.11	1.59	2.01	1	0.12	0.2	0.2	1.29	1.59	0.75	0.57	1.84	0.44	5.97	1.14
319427	ImmGenATAC1219.peak_319427	chr3	124558616	0.09	1.37	NA		1700003H04Rik	1.32	1.82	0.55	0.91	1.98	0.32	0.51	2.25	0.12	0.12	0.75	0.12	4.73	0.14	0.11	0.63	0.53	1.08	0.1	1.19	2.27	0.81	1.07	1.45	0.2	0.2	1.29	0.44	0.75	0.57	0.62	0.87	6.31	1.14
319428	ImmGenATAC1219.peak_319428	chr3	124562550	0.05	0.91	NA		1700003H04Rik	0.57	3.16	0.55	0.91	2.92	2.14	0.11	1.13	0.12	1.21	1.84	0.12	1.93	0.55	0.17	0.39	0.53	0.35	0.44	0.11	0.53	0.81	1.73	1.28	0.2	0.2	0.12	0.44	1.4	1.13	0.15	0.1	0.54	0.11
319429	ImmGenATAC1219.peak_319429	chr3	124564327	0.05	2.32	1		1700003H04Rik	1.32	1.78	0.11	1.4	0.71	0.87	3.89	1.48	0.12	0.28	0.1	0.7	1.7	0.11	0.34	0.63	0.96	0.11	0.67	1.06	1.59	0.14	0.22	1.28	1.46	1.06	1.27	1.79	1.4	1.13	0.62	0.1	7.05	0.11
319430	ImmGenATAC1219.peak_319430	chr3	124587754	0.07	2.25	1		1700003H04Rik	2.8	1.09	1.19	1.86	1.03	1.08	0.51	0.62	1.67	0.73	2.21	0.46	0.66	0.14	0.33	0.39	2.07	1.81	1.01	0.11	0.98	2.01	3.14	2	3.13	1.69	1.41	0.97	0.75	2.09	2.04	1.6	2.18	0.71
319431	ImmGenATAC1219.peak_319431	chr3	124606125	0.22	2.02	1		1700003H04Rik	0.32	1.09	2.28	1.96	0.1	1.08	1.19	0.62	0.63	1.21	1.66	0.46	1.15	1.02	0.34	0.9	0.11	1.37	0.67	0.5	0.98	1.42	1.85	1.28	0.2	0.94	0.12	1.29	3.19	0.57	0.95	0.77	0.97	1.79
319432	ImmGenATAC1219.peak_319432	chr3	124606402	0.35	0.63	NA		1700003H04Rik	0.32	0.7	0.11	1.96	0.71	2.09	0.65	1.4	0.12	1.21	1.26	3.16	1.7	1.02	0.11	0.63	0.11	0.76	0.59	0.11	0.56	0.14	0.22	0.12	0.82	0.94	0.66	2.36	2.02	0.95	0.62	1.7	1.15	0.66
319433	ImmGenATAC1219.peak_319433	chr3	124770532	0.2	2.64	1			0.11	0.32	0.59	1.47	0.44	1.28	0.69	0.11	0.71	0.12	1.84	0.46	0.53	0.55	0.33	0.11	0.11	0.11	0.26	0.54	0.11	0.81	1	0.73	0.2	0.2	0.66	0.76	0.75	0.95	0.95	0.1	1.15	0.66
319434	ImmGenATAC1219.peak_319434	chr3	124789821	0.09	0.6	NA			0.8	0.7	0.11	0.51	2.48	0.57	0.25	1.01	0.12	0.28	0.75	0.46	1.08	0.11	0.18	0.63	0.53	0.35	0.59	0.11	0.98	0.14	0.22	0.12	0.2	0.2	1.27	0.76	2.14	0.57	0.15	0.44	1.39	0.66
319435	ImmGenATAC1219.peak_319435	chr3	124807115	0	1.18	NA			0.78	0.1	0.11	0.99	0.1	0.57	0.65	2.46	0.12	0.73	0.75	0.46	0.53	0.14	0.11	0.39	1.48	0.35	0.67	1.59	0.98	2.04	0.22	0.67	0.2	0.2	1.9	0.1	2.02	0.95	1.58	2.53	1.39	0.66
319436	ImmGenATAC1219.peak_319436	chr3	124891264	0	1.19	NA			1.35	0.83	1.63	2.81	2.48	0.57	0.65	0.72	1.12	1.35	0.41	1.04	0.53	0.11	0.11	0.11	0.53	1.25	0.1	4.44	0.11	0.14	0.22	2	1.86	1.79	0.12	1.29	0.23	0.15	1.21	2.5	0.29	1.14
319437	ImmGenATAC1219.peak_319437	chr3	125028854	0	0.52	NA			0.11	1.4	1.2	0.11	1.3	0.32	1.7	1.11	0.12	0.12	0.1	2.48	1.44	0.55	0.17	0.39	1.63	1.37	0.44	1.19	0.53	0.81	0.22	0.73	1.72	0.2	0.66	0.44	1.4	2.09	3.26	0.44	0.36	2.16
319438	ImmGenATAC1219.peak_319438	chr3	125048613	0.04	1.04	NA			1.82	1.21	0.55	0.51	0.87	0.87	0.11	0.72	0.12	0.28	2.48	0.46	0.53	0.14	0.4	0.11	0.11	0.35	2.05	0.94	0.56	0.14	1	0.67	0.82	1.79	1.27	0.93	0.23	0.15	0.62	1.7	0.78	1.75
319439	ImmGenATAC1219.peak_319439	chr3	125049827	0.31	1.21	NA			1.35	1.78	0.59	0.11	1.79	1.45	0.69	1.36	0.71	0.73	0.75	0.46	0.11	0.14	0.18	2.04	1.48	1.32	0.26	0.54	0.11	1.43	1.63	1.28	1.72	0.94	0.12	1.79	1.7	0.15	0.62	2.1	1.15	0.71
319440	ImmGenATAC1219.peak_319440	chr3	125070361	0.05	2.17	1			1.32	0.32	1.02	0.91	0.71	1.67	1.7	2.21	0.71	1.83	1.32	0.7	0.66	0.11	1.09	0.9	0.11	1.37	0.26	0.54	0.11	0.14	1	2.29	0.2	0.2	1.9	0.97	0.23	0.15	2.63	5.51	0.72	0.23
319441	ImmGenATAC1219.peak_319441	chr3	125070675	0.01	6.83	1			2.8	0.1	0.59	2.6	0.44	0.87	0.51	0.62	0.63	0.73	0.44	1.59	1.86	0.11	0.73	0.11	0.96	0.84	0.59	0.11	0.11	0.14	0.22	3.98	0.2	1.79	0.12	0.44	0.23	0.15	0.15	15.44	5.61	1.41
319442	ImmGenATAC1219.peak_319442	chr3	125072894	0.12	6.17	1			1.26	1.4	0.59	1.47	2.48	0.32	2.2	1.09	0.12	0.12	1.02	1.57	3.1	0.55	0.11	1.42	0.53	0.76	1.43	1.49	0.53	1.43	1	0.67	0.2	0.94	1.29	2.41	0.23	0.57	0.15	3.55	2.26	0.11
319443	ImmGenATAC1219.peak_319443	chr3	125092787	0.01	3.17	1			1.32	0.7	1.02	1.4	2.32	2.6	1.26	3.15	1.76	0.12	1.02	3.06	0.11	0.14	2.16	0.63	2.04	1.78	0.26	0.11	0.56	3.67	2.29	0.12	1.86	2.96	3.33	2.29	0.23	0.15	2.63	0.93	1.81	1.07
319444	ImmGenATAC1219.peak_319444	chr3	125093209	0.02	5.72	1			7.14	2.56	2.93	9.47	2.66	2.64	4.97	4.63	1.22	0.12	0.44	3.78	1.08	0.55	0.18	1.97	1.48	5.02	0.26	0.11	2.2	3.74	2.51	0.67	3.58	2.23	2.16	4.92	0.23	2.49	1.41	3.91	2.88	2.83
319445	ImmGenATAC1219.peak_319445	chr3	125094996	0.06	4.62	1			0.8	2.59	1.63	1.86	2.48	3.11	1.1	1.11	0.71	0.73	2.54	2.75	0.53	0.14	0.4	0.39	1.48	0.84	0.67	0.94	0.98	3.26	1.85	1.9	1.1	0.94	2.65	1.76	1.7	0.57	1.21	0.44	1.41	0.66
319446	ImmGenATAC1219.peak_319446	chr3	125096738	0.2	1.33	NA			1.32	0.83	2.28	2.31	2.34	1.08	0.25	0.11	0.71	0.28	0.75	1.04	0.66	0.14	1.48	1.45	0.11	3.62	0.1	0.5	0.11	0.14	1.73	0.73	1.72	0.94	0.66	1.26	0.75	0.57	0.95	3.25	1.39	1.32
319447	ImmGenATAC1219.peak_319447	chr3	125155483	0	1.42	NA			1.82	0.32	0.11	0.51	1.03	1.67	0.51	0.97	0.12	0.28	1.26	0.7	0.66	0.11	0.73	1.97	0.54	0.76	0.26	0.94	0.56	0.76	1	2	1.72	0.2	6.23	0.76	1.7	0.57	0.15	1.26	0.96	0.11
319448	ImmGenATAC1219.peak_319448	chr3	125159752	0.03	18.15	1			0.32	0.32	2.28	0.99	1.3	0.36	0.25	1.36	0.12	1.71	1.49	0.7	0.11	0.11	1.62	2.95	1.52	0.52	0.59	0.94	0.56	40.7	30.09	12.8	38.13	30	14.66	20.56	7.52	9.28	8.18	0.87	1.79	1.14
319449	ImmGenATAC1219.peak_319449	chr3	125160051	0.06	54.82	1			0.78	1.82	3.09	0.91	1.73	4.05	0.25	0.38	0.71	0.89	1.84	0.7	1.44	0.55	0.73	1.45	2.58	0.35	0.26	2.94	0.98	97.08	80.31	39.57	104.46	77.49	34.98	53.12	8.92	25.51	24.5	0.44	0.97	1.99
319450	ImmGenATAC1219.peak_319450	chr3	125169098	0	0.68	NA			1.8	0.1	0.55	0.99	1.03	0.36	0.65	0.36	0.12	0.12	0.1	0.12	1.15	0.11	1.48	0.91	0.11	0.76	0.1	0.54	0.11	2.05	0.22	1.29	0.82	2.17	0.12	1.29	0.23	0.15	0.95	0.87	0.78	1.32
319451	ImmGenATAC1219.peak_319451	chr3	125182339	0.06	1.55	1			0.32	1.31	1.02	1.47	0.71	0.32	0.51	1.01	0.12	0.12	0.75	1.64	1.44	3.4	0.4	1.47	1.52	1.81	1.52	1.99	1.16	4.79	1.73	0.67	2.48	1.58	0.73	0.76	0.75	1.69	0.15	0.1	0.36	0.23
319452	ImmGenATAC1219.peak_319452	chr3	125182726	0.06	0.81	NA			0.57	0.32	1.67	2.42	3.42	0.57	0.25	1.01	0.12	0.12	0.41	1.23	1.93	2.05	1.65	0.9	1.48	0.84	1.94	2.14	1.59	2.68	1.07	1.9	1.1	2.43	1.29	2.88	0.23	1.69	2.04	1.21	0.1	1.79
319453	ImmGenATAC1219.peak_319453	chr3	125190768	0.56	0.98	NA			1.1	0.49	1.19	0.5	0.37	2.64	0.11	1.15	0.12	0.28	0.44	0.12	0.11	0.14	1.51	0.9	1.52	1.25	0.44	0.5	0.98	0.14	3.08	2	4.44	0.94	0.73	2.29	1.4	1.36	0.15	0.44	0.1	0.59
319454	ImmGenATAC1219.peak_319454	chr3	125196528	0.04	1.1	NA			0.11	0.1	2.93	0.99	0.71	1.04	0.51	0.45	0.12	1.83	1.02	0.12	0.11	0.11	0.18	1.42	2.58	0.52	0.26	1.99	0.98	0.76	3.08	1.28	1.1	1.06	2.65	0.97	0.23	1.13	0.15	0.1	1.39	0.66
319455	ImmGenATAC1219.peak_319455	chr3	125251345	0	1.9	1			0.8	0.1	1.67	0.5	0.37	1.08	1.12	0.74	1.12	1.35	1.02	1.04	1.08	0.14	1.32	0.91	1.63	0.11	0.1	0.5	0.56	1.42	1.07	0.73	0.2	1.79	1.29	0.1	3.67	0.15	2	1.26	0.36	1.14
319456	ImmGenATAC1219.peak_319456	chr3	125254692	0.01	1.99	1			0.11	0.7	1.19	1.4	0.71	0.36	0.65	0.36	0.12	0.73	0.44	1.64	0.11	0.14	2.45	1.47	1.09	2.46	0.59	0.94	0.11	2.05	1.07	1.45	0.82	1.06	0.73	0.43	2.14	0.15	0.15	8.05	7.47	0.23
319457	ImmGenATAC1219.peak_319457	chr3	125265132	0	4.37	1			1.32	0.32	0.55	0.91	0.44	0.32	0.65	0.74	0.71	1.71	0.1	0.12	0.11	1.14	3.56	0.11	0.53	0.52	0.1	0.11	0.98	1.42	0.22	2.61	0.2	1.06	1.29	0.97	0.23	1.36	1.58	5.29	16.75	0.11
319458	ImmGenATAC1219.peak_319458	chr3	125271019	0	3.7	1			1.35	1.09	1.02	2.01	1.79	1.56	1.26	2.64	0.12	0.73	1.84	0.7	1.08	0.14	0.75	2.68	1.52	1.78	2.77	4.44	0.56	2.66	1.85	0.67	0.82	0.94	2.04	0.44	0.23	2.65	0.15	1.67	1.56	0.66
319459	ImmGenATAC1219.peak_319459	chr3	125271400	0.04	1.99	1			0.57	0.1	1.02	0.99	0.37	0.36	0.51	0.62	0.12	0.28	0.1	0.12	0.53	1.02	0.34	0.9	0.54	0.35	1.52	0.5	0.11	0.81	1	1.28	3.81	1.79	0.12	0.93	0.75	0.57	0.62	1.7	0.78	1.89
319460	ImmGenATAC1219.peak_319460	chr3	125272381	0.66	4.72	1			2.25	0.7	1.63	2.6	1.73	0.57	0.65	1.11	0.71	0.73	0.93	2.53	0.66	0.58	0.18	1.45	1.48	0.52	0.59	0.94	0.56	0.81	1	1.45	1.72	0.2	0.73	0.97	0.75	1.13	2.63	9.49	9.92	10.27
319461	ImmGenATAC1219.peak_319461	chr3	125278804	0.11	2.39	1			0.78	0.49	0.59	0.11	0.71	0.57	0.11	0.11	0.12	0.12	1.02	0.7	0.66	0.14	0.73	0.63	0.54	0.35	0.1	3.56	0.11	0.14	1.73	1.28	1.72	1.79	0.12	0.1	0.75	1.13	1.21	0.1	0.1	1.32
319462	ImmGenATAC1219.peak_319462	chr3	125279252	0.03	2.48	1			0.57	1.86	0.11	1.96	1.21	1.04	1.1	0.97	0.63	0.12	1.84	0.7	0.66	0.14	1.99	3.47	1.09	3.02	2.32	0.94	2.2	0.14	0.22	0.67	1.46	2.43	1.27	0.1	2.85	2.09	0.95	1.34	0.96	0.71
319463	ImmGenATAC1219.peak_319463	chr3	125285249	0	1.37	NA			0.78	0.1	1.19	0.11	0.37	0.87	0.11	1.11	1.12	0.28	1.26	0.46	0.66	2.05	0.67	0.39	1.63	0.52	0.44	0.54	0.11	1.43	0.22	3.46	0.82	2.71	2.7	0.43	0.23	1.13	0.15	0.44	5.52	1.2
319464	ImmGenATAC1219.peak_319464	chr3	125288627	0.04	1.1	NA			2.56	0.1	2.28	1.47	0.71	2.09	0.25	1.15	0.71	0.73	0.75	2.11	0.11	0.14	1.32	0.39	1.89	0.84	1.1	0.11	0.11	0.76	0.22	1.29	3	1.69	0.66	0.97	2.35	0.57	0.15	0.77	0.54	1.75
319465	ImmGenATAC1219.peak_319465	chr3	125293744	0.02	1.04	NA			1.26	0.7	0.11	0.99	1.03	0.57	0.25	0.38	0.12	0.28	3.26	1.57	2.68	0.11	1.06	0.91	0.53	2.91	0.59	0.5	0.53	1.42	1.07	0.73	0.2	0.94	0.73	0.97	0.75	0.15	0.95	1.6	0.96	1.07
319466	ImmGenATAC1219.peak_319466	chr3	125300057	0.01	0.96	NA			0.32	0.49	1.02	1.46	0.37	1.53	0.51	1.09	0.12	0.73	0.41	0.46	0.11	0.11	0.49	0.11	0.53	0.35	0.59	0.11	0.56	1.38	0.22	0.12	1.1	0.94	0.12	0.1	0.23	0.95	1.41	0.44	1.56	0.11
319467	ImmGenATAC1219.peak_319467	chr3	125327286	0.27	9.63	1		Ndst4	0.11	0.1	0.59	1.07	1.98	1.04	0.11	1.36	0.63	0.73	1.32	0.46	1.08	0.62	1.73	1.42	0.96	0.35	1.94	2.11	0.56	2.03	1.63	3.33	0.82	0.94	2.91	2.35	0.75	0.57	2	0.93	0.29	1.79
319468	ImmGenATAC1219.peak_319468	chr3	125330584	0.04	1.01	NA		Ndst4	1.8	1.82	1.2	1.07	2	2.2	2.76	1.36	1.75	1.29	0.93	1	1.93	1.14	3.59	0.9	0.54	0.84	1.48	3.4	1.16	2.04	1.85	2.62	1.1	1.79	0.73	1.79	2.14	3.14	0.15	1.26	0.72	2.26
319469	ImmGenATAC1219.peak_319469	chr3	125338483	0	13.32	1		Ndst4	2.8	1.21	1.02	5.17	1.79	0.36	2.95	4.79	1.12	1.21	1.02	0.12	3.1	1.14	3.23	3.1	0.96	2.91	0.26	2.93	1.16	7.65	3.99	6.13	9.28	5.33	4.29	7.41	1.7	5.88	6.01	8.77	4.81	5.17
319470	ImmGenATAC1219.peak_319470	chr3	125339624	0.01	2.46	1		Ndst4	0.78	1.31	1.2	3.69	0.37	2.04	1.1	1.4	0.63	1.21	1.26	1.59	0.53	0.14	0.11	0.11	1.06	1.32	0.1	1.06	0.11	3.9	2.23	1.28	2.37	0.2	1.41	1.59	2.35	1.13	0.62	2.1	2.18	0.11
319471	ImmGenATAC1219.peak_319471	chr3	125340905	0	2.32	1		Ndst4	0.11	0.1	1.2	0.5	0.37	0.36	0.11	0.38	0.71	0.28	0.44	0.12	0.11	0.11	0.11	0.11	0.53	0.76	0.44	0.5	0.56	0.14	1	0.12	0.2	0.94	0.73	0.43	0.75	0.15	0.15	5.35	8.28	1.2
319472	ImmGenATAC1219.peak_319472	chr3	125341624	0	0.42	NA		Ndst4	0.57	1.09	0.59	0.5	0.44	0.1	0.11	0.11	0.12	0.12	0.44	0.12	0.53	0.14	0.67	0.91	0.11	0.11	0.1	0.11	1.14	0.76	1.73	0.12	0.2	1.06	0.73	0.43	1.18	0.15	0.15	1.26	1.19	0.59
319473	ImmGenATAC1219.peak_319473	chr3	125342742	0	0.91	NA		Ndst4	0.78	0.83	0.59	0.91	0.37	0.36	0.51	0.36	0.12	0.12	0.41	0.12	0.66	0.11	0.5	0.11	0.54	0.11	0.26	1.99	0.11	0.76	0.22	1.29	0.82	0.2	1.27	0.43	0.75	0.15	0.15	0.77	0.78	0.59
319474	ImmGenATAC1219.peak_319474	chr3	125396930	0	0.68	NA		Ndst4	3.52	0.32	0.59	1.4	0.44	1.04	0.25	1.79	0.12	0.28	0.41	0.46	1.15	1.05	2.49	3.64	0.53	0.35	0.67	1.59	0.56	0.76	1	0.67	1.1	0.2	0.66	0.76	1.7	1.67	0.95	2.08	0.78	0.23
319475	ImmGenATAC1219.peak_319475	chr3	125397670	0.56	2.48	1		Ndst4	1.1	1.21	2.28	1.86	1.21	0.32	0.25	0.72	0.71	0.28	0.75	0.12	0.66	0.14	0.34	1.19	1.09	1.65	0.1	0.94	1.59	1.43	1	0.73	1.86	0.94	0.66	1.91	1.4	0.57	0.62	0.87	1.39	1.14
319476	ImmGenATAC1219.peak_319476	chr3	125404145	0.94	2.25	1	Ndst4	Ndst4	0.78	0.32	1.02	1.47	3.42	0.32	1.26	0.38	1.24	0.73	0.1	2.22	1.7	0.55	2.75	0.91	0.54	0.52	1.52	2.14	1.59	0.81	1.85	0.67	1.72	1.79	1.27	2.41	3.09	0.95	2.67	2.09	1.83	1.32
319477	ImmGenATAC1219.peak_319477	chr3	125426122	0.2	0.83	NA		Ndst4	0.32	1.21	0.55	0.5	0.71	0.1	1.87	0.36	0.12	0.89	1.66	0.12	0.66	0.14	0.4	0.11	0.54	1.37	0.59	1.99	0.56	0.76	0.22	0.67	3	1.79	0.73	0.1	1.4	0.57	2.63	1.6	0.29	0.11
319478	ImmGenATAC1219.peak_319478	chr3	125437918	0.92	0.74	NA		Ndst4	1.1	0.7	1.2	0.5	1.03	0.36	0.65	0.7	0.71	0.28	0.41	1	0.11	0.11	0.18	0.39	2.04	0.35	0.59	0.5	0.98	0.76	1.07	0.12	1.72	0.94	0.73	1.59	0.23	0.57	2	0.44	0.78	0.23
319479	ImmGenATAC1219.peak_319479	chr3	125461787	0.02	5.51	1		Ndst4	1.35	0.7	0.55	0.99	0.37	0.87	0.51	0.36	0.12	1.21	0.44	1	0.53	0.55	0.34	0.11	0.53	0.11	0.94	0.54	0.53	0.14	0.22	0.73	0.2	0.2	0.12	0.43	0.23	0.15	0.62	0.93	0.54	1.14
319480	ImmGenATAC1219.peak_319480	chr3	125480087	0.06	2.95	1		Ndst4	0.57	0.32	0.59	0.5	1.03	2.41	0.25	0.11	0.12	0.12	0.75	0.12	4.73	1.57	0.4	0.39	0.11	0.35	0.59	0.54	0.11	0.14	0.22	0.12	1.72	0.94	0.66	0.44	0.23	1.93	2	0.44	0.54	0.59
319481	ImmGenATAC1219.peak_319481	chr3	125536056	0.05	1.04	NA			1.35	0.7	0.55	0.51	0.1	0.36	0.11	0.77	0.12	0.73	1.02	0.46	0.11	0.55	0.34	0.11	0.54	2.34	0.1	0.54	0.98	1.38	1	0.12	0.2	1.06	0.12	0.44	0.23	2.34	1.41	0.44	1.83	1.89
319482	ImmGenATAC1219.peak_319482	chr3	125568663	0	1.9	1			0.78	1.78	0.11	1.07	0.44	2.63	1.26	1.01	1.75	0.12	0.1	1.04	1.15	0.55	0.11	0.39	0.53	0.11	0.1	0.11	0.53	0.14	0.22	0.67	0.82	0.2	1.27	0.97	0.23	1.36	0.15	0.87	0.29	0.59
319483	ImmGenATAC1219.peak_319483	chr3	125691163	0.08	1.58	1			2.35	1.09	1.2	0.51	1.79	0.36	0.25	1.36	1.75	0.12	0.75	1.57	0.53	0.55	0.18	0.63	0.96	0.84	0.26	2.94	0.56	0.81	0.22	1.9	1.1	1.06	0.12	0.76	1.4	0.95	0.62	0.44	0.96	0.71
319484	ImmGenATAC1219.peak_319484	chr3	125740691	0.07	1.14	NA			0.11	0.49	0.11	0.91	1.3	0.32	0.11	0.62	0.12	0.89	0.75	0.7	5.15	0.62	0.11	0.39	1.09	1.37	1.1	1.19	0.56	0.14	0.22	0.12	2.37	0.2	2.58	0.43	2.85	0.15	0.62	0.1	0.78	2.16
319485	ImmGenATAC1219.peak_319485	chr3	125757094	0	8.63	1			1.35	2.18	2.01	0.5	1.39	0.1	0.25	1.79	1.75	1.21	0.44	1.59	1.08	0.55	0.73	0.11	0.53	0.35	0.67	1.99	0.56	0.14	1	1.28	0.82	1.06	1.29	0.93	0.75	3.72	1.21	2.1	0.36	1.75
319486	ImmGenATAC1219.peak_319486	chr3	125759587	0.03	3.71	1			1.8	2.18	0.55	1.47	0.71	1.53	0.25	1.09	0.12	0.89	0.1	1	1.7	0.11	0.18	0.63	2.04	0.35	0.44	0.5	0.56	0.14	1	0.12	1.46	2.43	0.12	1.59	0.23	1.13	0.95	0.1	1.38	0.23
319487	ImmGenATAC1219.peak_319487	chr3	125780453	0.03	1.9	1			0.78	1.78	0.11	0.11	1.03	2.63	0.11	0.11	0.71	0.12	0.41	0.12	0.11	0.55	0.33	0.11	1.63	0.52	0.1	2.11	0.56	0.14	0.22	0.12	1.1	1.06	0.12	0.1	0.23	1.36	2	0.77	0.36	2.42
319488	ImmGenATAC1219.peak_319488	chr3	125799825	0.01	0.84	NA			0.57	2.99	0.55	0.11	0.1	2.38	0.11	0.77	0.63	0.12	0.44	0.46	2.48	1.05	0.11	0.11	0.11	0.35	0.59	2.11	0.11	0.14	0.22	0.12	1.46	0.2	1.29	0.44	1.18	0.15	0.95	1.34	0.97	0.66
319489	ImmGenATAC1219.peak_319489	chr3	125807346	0	0.46	NA			0.8	0.83	1.02	0.91	0.87	0.36	0.65	0.45	0.63	0.28	0.75	0.12	0.11	0.11	0.18	0.39	0.11	0.84	0.59	2.11	0.56	0.76	0.22	0.73	0.2	1.06	1.27	0.44	1.18	1.36	0.95	0.44	0.1	0.66
319490	ImmGenATAC1219.peak_319490	chr3	125819941	0.38	0.89	NA			0.32	0.7	0.11	0.11	1.03	2.63	0.25	0.97	0.12	0.28	1.96	0.12	0.66	0.55	0.74	0.11	1.48	0.84	0.67	1.49	0.11	0.14	1	1.28	0.2	1.06	0.12	0.44	0.23	1.69	0.95	1.26	0.29	1.07
319491	ImmGenATAC1219.peak_319491	chr3	125835560	0.41	1.1	NA			0.32	1.31	0.55	1.07	1.71	4.73	0.25	1.4	0.12	0.12	0.41	2.11	0.53	0.55	0.1	0.91	0.11	0.84	0.26	1.19	0.11	1.42	1	0.12	0.82	0.94	0.12	0.1	1.7	0.15	2.04	0.87	0.54	1.14
319492	ImmGenATAC1219.peak_319492	chr3	125839412	0.03	2.03	1		Ugt8a	3.52	2.59	0.55	0.11	0.44	1.53	1.59	1.36	1.75	0.12	1.02	0.12	0.53	0.14	0.18	0.39	1.09	0.52	0.44	0.94	2.25	0.14	1	1.45	0.2	1.69	1.27	1.26	1.18	0.57	2.63	1.34	0.29	1.07
319493	ImmGenATAC1219.peak_319493	chr3	125849386	0.1	3.45	1		Ugt8a	3.37	0.32	0.55	4.88	0.87	1.53	0.65	1.15	1.12	1.35	8.16	1.64	0.53	1.05	0.17	0.39	2.07	1.25	2.05	1.59	2.25	2.03	2.51	2.69	2.48	0.94	0.12	2.35	1.4	1.36	5.5	2.08	0.29	1.75
319494	ImmGenATAC1219.peak_319494	chr3	125858913	0.03	0.82	NA		Ugt8a	0.8	1.31	0.55	0.11	0.1	0.1	0.25	1.82	0.12	0.73	0.1	1.64	0.53	1.02	0.4	1.42	1.48	1.37	0.1	1.59	2.62	0.14	0.22	0.67	0.2	0.2	0.12	1.43	1.18	0.57	0.62	0.77	0.29	1.32
319495	ImmGenATAC1219.peak_319495	chr3	125920671	0	1	NA		Ugt8a	2.25	3.16	2.93	1.4	2.34	1.28	0.25	0.97	0.12	0.73	1.26	0.46	1.44	1.52	1.06	0.39	2.31	1.81	2.24	0.5	1.59	0.76	1.63	1.28	2.48	0.2	0.73	0.44	0.23	5.88	0.15	0.87	0.96	2.87
319496	ImmGenATAC1219.peak_319496	chr3	125933023	0.03	5.26	1		Ugt8a	0.57	0.1	2.28	1.96	1.03	0.32	1.12	1.09	0.71	0.12	0.44	0.46	1.08	2.05	0.1	0.11	0.53	0.76	0.44	0.11	1.85	2.05	0.22	0.67	0.2	0.2	0.12	0.1	0.75	0.57	0.62	0.1	0.54	0.59
319497	ImmGenATAC1219.peak_319497	chr3	125937893	0.03	2.04	1		Ugt8a	2.56	7.38	1.19	1.47	2.34	3.32	1.26	1.4	0.63	0.73	0.41	1.04	0.66	2.05	1.73	0.9	1.06	1.81	0.67	2.93	0.56	0.76	1.63	0.12	2.48	1.06	0.12	0.44	1.4	1.36	1.21	1.21	0.29	1.55
319498	ImmGenATAC1219.peak_319498	chr3	125938311	0.08	2.89	1		Ugt8a	1.82	6.7	0.55	0.91	0.71	5.05	2.45	0.97	1.75	0.28	3.04	1.59	1.7	4.66	3.74	7.38	3.72	3.02	1.01	2.39	3.66	0.76	2.51	0.67	3	0.2	0.12	0.76	1.18	0.57	1.41	0.87	0.54	1.75
319499	ImmGenATAC1219.peak_319499	chr3	125938817	0.03	2.25	1		Ugt8a	0.8	0.83	0.55	1.61	1.98	3.37	0.69	0.7	0.12	0.73	0.41	0.46	0.66	2.82	2.16	2.68	1.09	3.23	0.59	2.39	1.59	0.76	0.22	1.28	0.2	0.2	0.12	0.76	0.23	1.93	1.21	0.87	1.81	1.14
319500	ImmGenATAC1219.peak_319500	chr3	125979646	0.11	1.39	NA		Ugt8a	1.35	1.31	1.02	0.5	4.51	1.53	0.65	2.99	1.22	0.73	0.41	0.46	6.55	1.02	0.5	1.42	1.09	2.38	0.67	1.49	0.56	0.14	0.22	0.67	0.82	0.2	0.12	1.29	2.02	0.95	0.62	0.87	0.1	0.59
319501	ImmGenATAC1219.peak_319501	chr3	125986811	0.07	0.65	NA		Ugt8a	1.26	0.1	1.63	0.51	0.37	0.32	1.26	1.79	0.12	0.73	0.1	0.7	2.48	0.11	0.17	0.11	0.53	0.84	0.1	1.68	1.59	2.59	2.48	1.28	1.72	0.2	0.12	2.29	0.75	0.15	1.21	0.77	0.72	0.66
319502	ImmGenATAC1219.peak_319502	chr3	125996642	0.29	1.26	NA		Ugt8a	2.56	0.1	1.02	0.5	1.98	0.79	0.11	0.11	0.12	1.21	1.66	1	0.53	1.02	0.33	0.11	0.11	0.76	2.24	2.14	0.11	0.14	1.07	0.67	0.82	0.2	0.12	0.1	3.09	6.08	6.56	0.1	0.36	0.11
319503	ImmGenATAC1219.peak_319503	chr3	126010144	0.06	2.15	1		Ugt8a	4.61	1.82	0.11	0.11	0.37	1.08	2.41	0.38	3.65	0.73	0.1	1.98	0.11	1.57	0.4	1.45	0.96	0.52	0.94	1.68	0.98	0.81	1	0.67	0.82	0.2	0.73	4.1	1.18	1.93	1.41	0.44	0.1	1.32
319504	ImmGenATAC1219.peak_319504	chr3	126011449	0	2.23	1		Ugt8a	3.09	0.83	0.55	0.11	0.44	0.79	0.25	0.74	0.12	0.73	0.93	0.12	0.11	0.14	0.34	0.39	1.06	0.35	0.1	1.06	1.16	0.14	0.22	0.12	0.2	1.69	0.12	0.97	0.23	1.36	0.62	0.87	0.36	1.41
319505	ImmGenATAC1219.peak_319505	chr3	126021219	0	0.68	NA		Ugt8a	0.8	0.83	1.67	0.5	1.39	2.09	1.26	1.4	0.63	0.89	1.49	0.12	0.53	0.58	0.11	0.39	0.96	0.35	0.67	0.5	1.14	0.14	1.07	1.29	0.2	1.69	0.73	4.78	2.14	1.13	1.21	1.6	0.97	0.23
319506	ImmGenATAC1219.peak_319506	chr3	126044507	0.15	3.12	1			0.57	0.49	0.11	0.5	2.66	0.57	1.75	0.11	1.71	0.73	0.75	0.46	1.86	1.52	1.58	1.45	2.04	3.23	1.43	0.94	2.25	0.14	0.22	0.12	0.2	0.94	1.27	1.43	0.23	1.13	0.62	0.1	0.1	0.71
319507	ImmGenATAC1219.peak_319507	chr3	126052918	0.09	2.59	1			2.56	1.09	2.01	1.86	1.21	2.63	0.69	1.15	0.12	1.21	1.02	1.04	0.53	1.52	0.17	1.76	0.53	3.23	2.32	2.76	1.59	0.76	1.07	0.67	0.2	0.94	1.29	1.79	0.75	1.13	0.62	1.67	0.54	2.5
319508	ImmGenATAC1219.peak_319508	chr3	126058843	0.36	3.27	1			1.32	0.32	2.01	0.11	1.03	0.1	1.87	0.45	0.12	0.12	0.41	0.46	1.15	0.55	0.33	0.9	0.11	1.81	1.01	4.54	0.56	1.38	0.22	2	0.2	0.2	0.66	0.1	1.7	1.13	2.64	0.77	0.29	0.66
319509	ImmGenATAC1219.peak_319509	chr3	126218709	0	0.62	NA			0.78	1.31	1.19	1.47	0.1	0.1	2.95	0.88	2.18	2.33	0.75	1.04	1.44	1.18	0.18	0.39	2.46	2.46	0.1	2.94	5.02	0.76	0.22	0.67	0.2	0.2	1.41	0.76	2.14	1.13	0.15	0.87	0.36	3.78
319510	ImmGenATAC1219.peak_319510	chr3	126292497	0.06	2.47	1		Arsj	0.11	0.32	1.19	1.47	0.1	0.32	0.11	0.11	1.22	0.12	1.26	1	1.15	0.58	1.09	0.39	0.54	0.11	0.1	2.76	1.16	0.14	1.07	0.12	0.2	1.58	0.12	0.76	0.23	1.36	0.15	0.1	0.78	0.59
319511	ImmGenATAC1219.peak_319511	chr3	126293098	0.09	2.71	1		Arsj	0.57	1.21	0.11	0.11	0.1	0.36	1.1	0.77	0.71	1.21	0.75	0.46	1.93	1.52	1.32	0.39	0.11	1.25	2.09	2.11	1.59	0.14	1	0.67	1.1	0.94	0.12	0.44	0.75	1.13	0.15	0.44	0.72	0.23
319512	ImmGenATAC1219.peak_319512	chr3	126299495	0.06	2.25	1		Arsj	1.26	0.7	0.11	1.96	0.87	0.57	0.25	2.44	2.58	1.35	1.02	1.57	1.86	1.14	1.09	0.9	0.11	0.11	0.59	1.49	2.2	1.43	1.85	0.73	0.82	0.2	0.12	1.59	0.75	3.14	0.62	1.21	0.54	1.55
319513	ImmGenATAC1219.peak_319513	chr3	126319784	0.06	2.48	1		Arsj	2.8	4.29	1.67	0.11	0.44	0.79	0.11	1.58	0.63	0.28	0.75	1	1.86	2.08	1.76	0.11	0.11	2.04	0.1	2.14	2.86	0.76	1	1.28	0.2	1.06	1.29	0.93	0.75	1.13	1.21	0.44	0.72	0.71
319514	ImmGenATAC1219.peak_319514	chr3	126326110	0.09	2.6	1		Arsj	0.78	0.32	0.11	0.91	0.44	0.79	0.69	1.36	1.12	0.28	2.54	1.04	0.66	0.55	1.09	0.91	2.07	0.11	2.32	1.59	0.56	1.38	1.73	0.12	0.2	0.94	0.12	0.1	0.23	1.93	0.95	0.93	0.29	0.23
319515	ImmGenATAC1219.peak_319515	chr3	126326511	0.18	11.03	1		Arsj	1.32	0.1	1.19	2.42	2.93	0.1	0.51	0.45	0.12	0.28	0.1	0.12	0.66	0.11	0.17	1.19	0.96	0.84	1.63	0.54	0.53	0.76	1.63	0.67	0.2	1.79	1.27	0.97	0.75	1.13	0.15	0.87	0.36	0.11
319516	ImmGenATAC1219.peak_319516	chr3	126335504	0.23	5.58	1		Arsj	0.11	0.7	0.59	0.5	1.03	1.53	0.25	0.11	0.63	1.29	0.93	0.12	1.08	0.11	0.49	0.39	0.54	1.81	0.59	1.06	0.56	0.14	0.22	1.45	0.2	2.43	1.27	1.43	0.75	0.57	0.62	1.34	1.15	0.23
319517	ImmGenATAC1219.peak_319517	chr3	126363878	0.11	5.83	1	Arsj	Arsj	3.05	3.16	2.28	1.07	2.66	2.41	2.45	0.7	1.12	3.41	0.75	0.12	0.66	3.11	1.32	1.99	1.63	3.4	2.86	0.5	5.02	0.14	1	1.29	1.1	1.79	1.9	2.41	0.23	2.34	0.62	1.6	1.38	1.32
319518	ImmGenATAC1219.peak_319518	chr3	126370811	0	0.85	NA		Arsj	0.11	3.15	1.02	0.11	0.71	1.53	1.26	0.45	1.22	1.21	0.93	0.46	1.15	1.18	0.73	0.9	2.2	1.37	0.44	3.37	2.2	0.76	1.07	0.73	0.82	1.06	0.12	0.93	1.4	0.57	0.15	0.1	0.36	0.23
319519	ImmGenATAC1219.peak_319519	chr3	126379979	0.16	0.89	NA		Arsj	0.11	1.31	2.48	0.91	0.37	2.14	0.25	0.62	0.63	0.73	0.1	2.11	0.11	0.14	0.11	1.19	1.09	0.35	1.01	0.54	1.14	0.81	1	0.67	0.2	1.58	1.9	0.43	1.18	1.36	1.21	0.44	0.29	1.07
319520	ImmGenATAC1219.peak_319520	chr3	126382046	0.04	0.63	NA		Arsj	1.35	0.7	1.63	0.51	2.34	2.95	1.1	2.3	0.71	2.79	0.41	1	1.08	2.08	2.49	0.9	2.07	0.11	2.24	2.14	0.53	1.42	1.07	1.29	2.37	2.43	0.66	0.97	1.4	3.72	0.62	1.7	0.97	3.48
319521	ImmGenATAC1219.peak_319521	chr3	126384820	0.05	4.53	1		Arsj	0.8	1.4	2.48	1.07	2	0.87	0.65	2.18	0.12	0.73	0.75	0.12	0.66	0.14	3.34	0.9	0.11	0.11	1.48	0.94	0.11	1.43	1	0.67	0.82	0.2	1.41	1.29	0.23	1.13	0.62	0.87	0.54	0.71
319522	ImmGenATAC1219.peak_319522	chr3	126385168	0.32	8.38	1		Arsj	0.78	0.32	1.02	0.11	2.32	1.08	1.1	1.23	0.71	0.28	0.1	1.04	1.44	0.62	1.65	0.39	2.07	1.81	0.26	1.68	0.53	0.81	0.22	2.62	1.46	0.2	0.66	1.26	0.75	0.15	0.62	0.44	2.18	1.2
319523	ImmGenATAC1219.peak_319523	chr3	126398452	0.04	2.6	1		Arsj	0.32	1.21	2.28	0.5	0.71	0.87	3.51	1.01	1.46	0.89	3.44	1.04	2.48	0.55	1.32	0.11	1.09	0.76	0.44	0.94	1.85	0.14	1	1.28	1.86	0.94	0.12	0.93	1.4	0.57	1.41	1.93	1.83	2.16
319524	ImmGenATAC1219.peak_319524	chr3	126399589	0.01	0.81	NA		Arsj	0.57	0.7	0.59	0.11	0.37	1.04	0.25	1.4	0.12	2.24	0.41	0.46	2.48	2.58	0.75	0.39	1.09	1.65	0.94	2.76	2.86	2.04	3.08	1.45	1.72	1.79	0.66	2.02	2.91	2.65	2.04	0.77	0.96	0.66
319525	ImmGenATAC1219.peak_319525	chr3	126400591	0	0.63	NA		Arsj	1.82	3.15	1.2	1.47	0.87	1.04	1.26	0.97	0.71	1.83	1.02	1.04	1.7	3.62	1.95	1.42	1.09	2.91	2.86	0.94	3.04	3.22	0.22	0.73	1.46	1.79	1.29	1.91	1.7	3.21	0.95	0.1	1.81	2.16
319526	ImmGenATAC1219.peak_319526	chr3	126403061	0.09	4.37	1		Arsj	6.33	3.16	4.75	5.91	7.53	3.18	8.64	4.31	5.68	4.84	5.99	6.51	8.32	3.09	3.34	8.55	5.4	7.38	7.24	6.27	9.24	14.08	9.25	11.5	7.51	9.83	10.09	6.41	9.59	9.88	9.07	4.4	3.31	5.05
319527	ImmGenATAC1219.peak_319527	chr3	126436350	0.01	7.69	1		Arsj	4.1	0.32	1.19	0.5	0.37	0.87	0.11	1.18	0.12	2.85	27.25	0.12	0.66	0.14	0.49	0.11	0.53	0.35	1.1	0.11	0.53	0.14	1.07	1.45	2.37	1.58	0.12	0.44	1.7	0.57	0.62	1.21	1.83	1.14
319528	ImmGenATAC1219.peak_319528	chr3	126437462	0.01	3.09	1		Arsj	0.57	0.7	1.02	0.99	1.98	1.04	0.25	0.11	0.12	0.28	11.68	0.12	3.1	0.14	0.4	1.19	0.96	2.46	1.1	1.06	0.53	1.42	1.73	0.12	1.1	0.94	0.66	0.43	2.35	1.13	0.95	0.44	1.19	0.23
319529	ImmGenATAC1219.peak_319529	chr3	126442151	0.07	2.64	1		Arsj	1.82	0.32	1.2	0.5	0.71	1.08	0.25	0.77	0.12	0.73	0.44	0.7	0.53	0.11	1.48	0.91	1.09	0.35	0.94	2.94	0.53	0.81	2.51	0.12	0.2	4.98	3.44	0.76	0.23	1.13	1.41	0.44	0.72	0.11
319530	ImmGenATAC1219.peak_319530	chr3	126447583	0.06	2.64	1		Arsj	0.8	1.21	0.11	0.11	0.37	1.53	0.25	0.7	1.12	1.21	1.82	1.04	1.7	0.55	0.75	0.11	1.52	1.37	1.94	1.49	0.98	0.81	0.22	0.73	0.82	1.58	0.12	0.1	0.23	0.95	0.95	0.1	0.1	0.23
319531	ImmGenATAC1219.peak_319531	chr3	126463288	0.01	6.49	1		Arsj	2.1	0.1	1.19	1.07	0.87	1.08	0.11	2.51	0.12	2.33	0.93	0.46	0.53	1.52	1.48	0.91	3.72	1.89	1.1	0.54	0.11	1.43	1.07	1.45	1.1	1.79	1.9	1.29	1.4	0.15	1.41	0.93	0.72	0.23
319532	ImmGenATAC1219.peak_319532	chr3	126491112	0.04	1.34	NA			1.26	0.49	1.02	0.11	1.3	1.45	2.16	0.45	0.71	0.28	4.66	0.12	1.7	2.08	1.62	0.11	1.52	3.23	1.52	0.5	1.59	0.76	1.07	2	0.2	0.2	2.58	0.93	1.7	2.65	0.15	0.1	0.96	1.07
319533	ImmGenATAC1219.peak_319533	chr3	126500244	0	1.95	1		Camk2d	1.32	0.32	1.63	1.61	1.3	1.56	0.65	1.09	1.22	1.94	1.82	0.7	1.7	1.02	0.18	0.39	0.11	1.32	0.1	1.68	0.56	1.43	1.85	1.29	2.37	1.79	1.94	1.43	0.75	1.69	1.21	1.67	1.15	0.23
319534	ImmGenATAC1219.peak_319534	chr3	126505923	0.41	1.74	1		Camk2d	0.32	0.49	0.59	0.91	0.44	0.32	0.69	2.15	1.22	0.28	0.44	1.64	0.11	2.35	0.11	0.63	0.11	1.25	0.26	2.11	1.14	1.38	0.22	1.28	0.2	0.2	1.27	0.1	1.4	1.13	1.21	0.93	0.29	0.66
319535	ImmGenATAC1219.peak_319535	chr3	126510431	0	1.04	NA		Camk2d	0.8	0.49	0.59	1.4	1.79	0.57	0.25	0.62	0.71	0.89	0.41	0.12	0.11	0.11	0.18	0.63	1.06	0.11	0.1	1.59	0.56	1.43	1.85	0.67	2.48	0.2	2.7	0.44	0.23	0.15	0.62	0.77	0.78	0.23
319536	ImmGenATAC1219.peak_319536	chr3	126532495	0.04	0.92	NA		Camk2d	0.78	1.09	0.11	0.51	0.71	1.08	0.65	1.58	1.71	2.87	0.41	0.7	1.15	1.02	0.4	0.9	0.54	0.35	1.94	3.56	1.59	2.05	0.22	2	2.1	0.94	2.16	1.79	2.02	1.36	2.04	0.77	0.97	1.79
319537	ImmGenATAC1219.peak_319537	chr3	126542145	0.1	1.16	NA		Camk2d	0.78	1.21	0.11	0.5	1.21	1.04	0.11	0.77	1.12	0.12	1.32	0.12	1.93	1.52	0.4	4.89	1.47	1.81	0.44	0.11	1.85	1.43	1.85	0.67	0.2	1.79	1.94	4.15	1.4	0.57	1.21	0.44	1.15	1.55
319538	ImmGenATAC1219.peak_319538	chr3	126548575	0.08	1.96	1		Camk2d	1.35	1.09	3.07	2.01	3.94	1.67	0.69	0.77	3.01	1.9	0.1	0.7	1.15	3.37	1.73	0.91	1.52	1.81	0.59	3.56	3.65	3.87	2.48	6.45	0.82	0.94	2.65	7.31	12.01	9.14	4.95	0.44	0.29	1.14
319539	ImmGenATAC1219.peak_319539	chr3	126557964	0.09	3.27	1		Camk2d	0.11	0.49	3.09	0.51	0.37	0.32	3.51	0.11	0.63	0.28	0.1	1.59	0.66	0.14	1.73	0.91	1.52	0.76	1.01	0.5	1.85	2.66	0.22	1.9	1.46	0.2	1.27	0.76	0.75	0.15	0.15	1.21	0.1	0.66
319540	ImmGenATAC1219.peak_319540	chr3	126558415	0.15	5.76	1		Camk2d	1.56	0.1	3.14	2.42	1.03	1.45	2.41	1.11	3.01	2.38	1.49	0.12	1.86	0.58	1.99	2.68	1.52	1.25	2.47	1.06	0.98	0.76	0.22	2.61	0.82	0.2	1.41	0.93	0.23	2.49	1.58	1.21	1.38	0.59
319541	ImmGenATAC1219.peak_319541	chr3	126564169	0.02	2.85	1		Camk2d	5.77	5.28	4.84	10.6	7.38	5.39	13.94	6.01	4.97	3.77	0.44	5.22	0.53	1.57	1.32	2.3	1.48	1.65	2.05	1.59	1.59	0.14	1	0.73	1.86	0.2	1.27	0.43	0.75	1.36	0.62	0.1	0.29	0.71
319542	ImmGenATAC1219.peak_319542	chr3	126565330	0.07	2.73	1		Camk2d	0.78	1.31	1.02	2.42	1.03	0.57	1.1	1.75	0.63	0.73	0.75	1.59	0.66	2.05	0.4	0.11	2.04	0.84	2.19	1.49	3.32	4.92	8.89	12.23	6.33	5.87	15.38	0.93	0.23	1.13	0.95	0.44	0.54	0.11
319543	ImmGenATAC1219.peak_319543	chr3	126570763	0.05	7.19	1		Camk2d	0.8	0.32	0.59	1.47	1.03	0.1	1.19	0.11	0.71	0.28	0.44	0.7	0.53	0.55	0.11	1.47	0.53	0.84	0.67	4.34	0.53	1.38	2.48	5.83	1.1	1.06	10.09	3.5	7.7	5.25	3.86	0.44	0.72	0.59
319544	ImmGenATAC1219.peak_319544	chr3	126573118	0.07	30.83	1		Camk2d	0.78	0.32	0.55	0.5	1.21	0.57	1.59	1.01	0.71	0.12	0.1	1.64	0.53	0.14	0.4	0.63	1.06	1.89	1.43	2.39	24.96	54.86	50.14	49.11	45.37	53.37	60.57	11.76	18.63	11.12	6.72	0.44	0.97	0.23
319545	ImmGenATAC1219.peak_319545	chr3	126576138	0.07	2.92	1		Camk2d	2.68	7.12	4.2	8.38	4.51	3.93	1.7	5.76	7.18	5.93	3.76	4.62	1.7	3.55	9.94	7.54	7.4	6.68	8.11	11.05	3.66	7.14	8.93	7.82	7.5	9.23	12.75	4.16	4.02	3.41	5.06	2.5	3	4.64
319546	ImmGenATAC1219.peak_319546	chr3	126583041	0.15	0.71	NA		Camk2d	2.35	2.08	3.09	2.6	1.03	3.93	4.99	2.25	0.63	0.89	3.04	1.64	1.08	0.58	1.38	3.47	2.31	1.25	0.59	2.39	1.59	0.76	2.51	0.12	0.82	1.58	2.58	0.93	2.54	0.57	0.15	2.72	2.11	0.59
319547	ImmGenATAC1219.peak_319547	chr3	126586745	0.04	0.68	NA		Camk2d	2.1	0.1	2.28	0.5	0.44	0.87	0.25	0.36	0.63	1.45	1.32	1	0.66	0.14	0.5	0.39	0.54	0.35	0.44	0.94	1.16	0.14	1	0.12	0.2	1.79	1.27	0.76	1.18	0.15	0.95	0.93	1.41	2.16
319548	ImmGenATAC1219.peak_319548	chr3	126587672	0.03	4.72	1		Camk2d	2.35	1.09	0.55	4.28	0.37	0.57	1.1	0.38	0.12	0.28	4.43	1.59	0.66	0.55	1.48	0.39	0.53	1.25	0.26	0.94	0.98	0.14	2.51	2.29	0.2	0.94	1.41	1.26	1.4	0.57	0.15	7.41	12.96	10.23
319549	ImmGenATAC1219.peak_319549	chr3	126588884	0.22	0.58	NA		Camk2d	0.11	0.1	0.11	0.91	0.71	0.32	0.69	0.38	2.58	1.35	2.43	3.51	1.08	0.14	2.07	3.1	1.48	0.76	2.05	2.39	0.98	1.38	0.22	3.33	0.2	0.94	4.97	1.43	0.23	0.15	1.21	0.1	0.29	1.2
319550	ImmGenATAC1219.peak_319550	chr3	126589501	0.07	4.43	1		Camk2d	3.09	0.83	0.55	1.61	0.87	1.04	0.65	1.11	1.71	1.29	1.26	1.57	1.44	0.55	1.9	11.47	9.92	4.37	8.74	3.58	3.04	3.26	1.07	0.73	0.2	0.94	1.29	0.97	2.35	0.15	1.41	1.76	0.36	0.59
319551	ImmGenATAC1219.peak_319551	chr3	126589783	0.06	20.95	1		Camk2d	0.78	0.83	0.59	2.01	1.98	0.1	0.51	0.7	0.63	0.12	1.32	0.7	0.11	0.14	6.12	38.5	24.62	33.27	25.38	19.05	9.87	0.81	0.22	0.73	1.1	0.94	0.73	0.97	0.75	1.69	0.15	0.44	0.78	1.2
319552	ImmGenATAC1219.peak_319552	chr3	126596063	0.01	19.36	1		Camk2d	11.82	31.31	14.3	23.22	17.49	15.03	18.21	13.48	25.76	25.26	21.71	36.45	3.1	23.76	39.72	30.15	32.67	26.97	27.38	47.24	31.73	27.62	26.9	25.55	27.45	34.15	30.01	39.26	40.19	40.23	34.97	18.3	12.96	15.15
319553	ImmGenATAC1219.peak_319553	chr3	126596333	0.42	66.44	1		Camk2d	53.7	98.31	67.29	70.61	65.83	62.15	70.02	60.11	109.63	86.67	70.95	97.31	71.93	69.45	102.37	95.47	109	92.52	109.93	112.55	120.88	110.23	103.21	85.88	96.97	99.89	101.91	102.72	89.9	107.56	91.53	77.82	74.01	90.25
319554	ImmGenATAC1219.peak_319554	chr3	126596667	0.01	20.03	1		Camk2d	17.8	34.38	24.11	25.62	30.7	26.03	27.5	18.81	47.18	46.88	21.82	34.77	21.94	26.75	56.5	36.57	35.22	35.86	40.33	39.35	41.36	41.79	29.81	29.89	26.43	32.69	39.93	28.58	24.99	42.46	40.82	25.89	29.29	27.65
319555	ImmGenATAC1219.peak_319555	chr3	126597008	0.38	38.2	1	Camk2d	Camk2d	33.86	71.48	42.97	33.75	58.31	47.26	40.64	47	43.64	46.88	60.15	32.31	37.22	58.24	116.44	73.52	61.17	69.59	84.52	66.29	52.77	36.17	38.78	36.54	43.45	29.84	32.25	36.17	41.04	57.06	41.71	44.23	30.33	74.35
319556	ImmGenATAC1219.peak_319556	chr3	126597348	0.53	17.55	1		Camk2d	9.81	35.91	8.65	9.14	21.52	16.44	10.11	16.14	16.79	14.16	29.69	10.81	32.3	40.86	32.76	20.25	26.17	28.38	28.71	23.8	22.55	34.71	39.83	40.62	40.83	28.11	28.8	20.88	28.24	35.37	31.07	14.11	14.27	18.62
319557	ImmGenATAC1219.peak_319557	chr3	126598192	0.26	5.24	1		Camk2d	3.58	7.12	4.75	6.17	4.98	4.48	7.83	7.35	7.69	7.58	6.12	4.38	5.93	3.11	23.14	6.71	13.95	8.74	12.49	11.92	14.23	10.44	9.62	12.34	7.4	13.32	12.48	8.9	11.35	7.38	10.63	5.39	5.94	8.77
319558	ImmGenATAC1219.peak_319558	chr3	126598498	0.5	4.76	1		Camk2d	5.35	6.52	3.58	3.26	4.8	3.21	1.19	4.68	6.11	6.3	4.1	4.38	2.48	2.82	9.74	4.14	7.68	1.25	7.7	7.34	3.54	5.98	4.19	7.03	3	7.68	6.3	11.76	7.02	6	8.04	2.83	4.08	2.16
319559	ImmGenATAC1219.peak_319559	chr3	126599606	0.62	10.08	1		Camk2d	25.11	8.66	14.75	16.75	13.15	9.3	14.21	8.56	19.16	23.31	3.26	24.99	3.1	3.55	1.95	5.68	0.96	1.78	0.94	2.93	1.85	0.81	0.22	0.12	3.13	1.06	1.41	1.26	2.35	6.74	3.86	8.66	15.62	4.45
319560	ImmGenATAC1219.peak_319560	chr3	126608928	0.06	0.84	NA		Camk2d	5.62	2.38	2.28	4.77	4.51	1.28	0.25	0.62	3.33	4	3.82	5.02	0.53	0.58	0.17	1.42	1.06	1.37	1.43	0.54	1.8	0.14	0.22	0.67	0.82	2.17	0.73	0.44	0.75	1.13	1.21	0.1	0.96	0.71
319561	ImmGenATAC1219.peak_319561	chr3	126609181	0.05	4.76	1		Camk2d	6.04	0.1	3.74	8.62	3.94	5.57	4.45	1.75	15.41	17.21	6.12	3.49	0.11	2.15	0.75	0.11	3	1.32	0.67	0.94	1.59	0.14	0.22	1.9	0.82	2.17	0.73	1.76	2.35	2.09	1.84	0.77	1.83	0.71
319562	ImmGenATAC1219.peak_319562	chr3	126609529	0.02	3.25	1		Camk2d	3.92	3.93	12.97	4.88	7.38	8.02	4.42	3.12	10.89	7.74	4.66	6.24	0.11	5.16	12.3	5.68	6.67	3.23	5.16	4.48	3.66	2.59	2.51	2.61	3.73	4.2	1.94	6.48	3.93	1.93	0.95	3.55	2.21	1.55
319563	ImmGenATAC1219.peak_319563	chr3	126609858	0.04	7.71	1		Camk2d	3.22	10.74	8.35	6.85	7.53	6.23	8.32	10.28	16.09	9.31	8.02	16.48	3.1	7.68	6.92	13.8	5.97	6.68	3.77	18.5	7.22	3.29	3.71	2.62	3.81	3.38	4.17	23.67	1.4	6.01	8.04	4.76	8.65	5.17
319564	ImmGenATAC1219.peak_319564	chr3	126610232	0.02	8.24	1		Camk2d	6.33	15.12	15.44	3.79	8.62	10.59	10.13	8.74	27.42	32.8	5.4	27.81	3.1	8.94	6.26	9.4	6.69	3.4	3.77	13.61	4.34	2.05	1.73	0.67	0.2	3.07	0.66	17.46	0.23	1.13	3.85	9.45	4.07	4.15
319565	ImmGenATAC1219.peak_319565	chr3	126610959	0.01	4.2	1		Camk2d	1.77	2.38	2.48	1.4	1.03	3.21	2.95	1.45	6.82	5.23	4.1	2.75	2.48	3.62	1.32	2.68	1.09	2.34	1.1	2.11	1.14	2.05	1.07	1.29	0.82	3.66	0.12	1.43	0.23	1.13	0.95	0.77	1.79	2.72
319566	ImmGenATAC1219.peak_319566	chr3	126611217	0.09	3.22	1		Camk2d	3.03	0.83	5.04	2.87	6.61	3.72	0.51	4.71	8.22	7.49	5.38	4.62	1.08	6.62	2.74	6.92	3.23	7.38	4.53	6.27	4.36	4.48	2.48	4.86	1.72	4.2	1.9	3.53	1.4	2.49	1.84	1.26	1.41	2.16
319567	ImmGenATAC1219.peak_319567	chr3	126611589	0.05	2.12	1		Camk2d	1.8	2.59	4.42	3.41	1.98	2.41	0.51	2.18	7.23	4.84	3.12	3.14	2.48	4.85	2.07	4.35	2.2	3.02	1.52	4.48	0.56	4.47	2.51	7.23	3.13	1.69	1.9	2.68	0.23	3.87	1.21	2.23	4.07	3.9
319568	ImmGenATAC1219.peak_319568	chr3	126611883	0.26	6.05	1		Camk2d	1.35	0.83	2.48	2.42	1.21	0.32	0.65	2.73	3.53	4.45	1.32	1.57	0.53	1.68	2.16	0.9	3.41	0.11	3.85	1.06	1.59	1.38	1.85	4.02	3.81	3.07	5.66	6.13	0.23	2.34	3.04	1.21	0.97	1.89
319569	ImmGenATAC1219.peak_319569	chr3	126612382	0.06	1.1	NA		Camk2d	0.8	0.32	1.19	1.47	1.03	3.18	1.26	0.62	5.6	3.9	1.26	1.23	0.11	1.14	3.17	0.39	0.54	0.11	2.66	0.94	0.11	2.01	1.85	2	0.82	2.43	3.33	0.76	0.75	0.57	0.62	0.77	0.29	3.55
319570	ImmGenATAC1219.peak_319570	chr3	126612938	0.01	11.33	1		Camk2d	0.8	1.78	1.02	0.51	0.87	1.08	0.69	0.77	6.11	3.65	5.44	1.04	1.93	3	1.58	0.39	0.53	0.52	1.81	1.99	0.53	1.42	1	0.67	1.46	2.23	2.16	0.76	0.23	0.57	2.04	2.83	2.93	3.77
319571	ImmGenATAC1219.peak_319571	chr3	126613708	0.4	8.75	1		Camk2d	5.04	11.17	15.27	8.79	13.3	10.9	8.91	16.57	30.55	28.65	17.59	9.63	16.75	24.59	2.79	0.39	1.52	1.25	0.67	1.49	0.98	3.29	1.85	2	0.2	1.06	0.73	1.26	0.75	1.69	4.35	10.13	6.31	10.52
319572	ImmGenATAC1219.peak_319572	chr3	126614815	0.05	3.27	1		Camk2d	0.8	2.08	0.11	1.4	0.71	1.08	0.69	0.74	3.74	4.49	3.76	2.22	0.53	5.9	1.16	1.45	0.11	0.35	0.44	1.68	0.56	1.38	0.22	1.28	0.82	0.2	2.58	1.91	0.75	3.14	0.62	2.23	0.97	1.2
319573	ImmGenATAC1219.peak_319573	chr3	126615441	0.06	1.95	1		Camk2d	0.57	0.83	0.55	0.11	1.79	0.57	2.45	1.01	5.6	3.53	2.4	1	1.86	1.18	1.06	1.45	1.48	0.84	0.1	1.59	0.56	0.81	0.22	0.12	0.2	1.06	2.04	0.43	0.75	0.15	1.21	0.93	6.68	1.55
319574	ImmGenATAC1219.peak_319574	chr3	126616804	0.21	3.54	1		Camk2d	1.77	2.08	2.48	2.87	1.73	1.67	1.7	2.3	4.54	2.17	6.42	3.51	1.93	2.59	4.84	2.53	0.11	1.65	1.63	2.14	0.53	2.66	0.22	0.73	2.54	3.03	2.16	1.76	0.75	0.15	1.21	2.09	6.31	1.2
319575	ImmGenATAC1219.peak_319575	chr3	126618050	0.14	1.05	NA		Camk2d	1.32	0.7	1.02	0.11	2.32	0.57	1.26	1.66	1.22	0.73	0.75	1.57	0.11	1.64	0.1	2.04	3.98	2.46	1.81	2.14	1.8	4.35	1.07	0.73	0.82	3.61	2.91	2.68	1.4	2.49	1.58	0.44	0.29	0.71
319576	ImmGenATAC1219.peak_319576	chr3	126618574	0.06	2.57	1		Camk2d	0.8	0.7	1.02	0.91	1.21	0.32	0.25	0.36	0.12	0.28	0.75	1.59	1.7	3.77	0.11	1.99	3.23	2.91	6.37	0.54	3.54	6.82	4.19	0.67	4.82	3.66	1.27	0.76	2.14	0.57	0.15	0.1	0.1	1.55
319577	ImmGenATAC1219.peak_319577	chr3	126620286	0	3.63	1		Camk2d	1.82	0.49	0.59	1.4	0.71	0.36	1.26	0.36	13.67	11.93	12.02	1.59	10.42	19.68	0.34	0.9	2.04	0.76	0.59	0.5	1.85	0.76	1.63	0.73	0.2	1.06	1.41	0.44	0.23	1.13	0.62	0.44	0.36	0.11
319578	ImmGenATAC1219.peak_319578	chr3	126626429	0.15	0.89	NA		Camk2d	0.8	1.09	1.19	0.91	1.79	0.87	1.26	1.91	0.71	0.28	1.32	0.46	0.11	0.55	1.16	1.19	0.53	0.84	1.43	1.06	1.59	0.81	1.73	2	0.2	1.58	2.7	1.29	1.7	4.52	2.63	1.67	0.36	0.11
319579	ImmGenATAC1219.peak_319579	chr3	126628058	0.02	2.43	1		Camk2d	0.57	0.49	0.11	0.5	1.21	0.79	0.25	0.45	0.12	0.28	0.75	1.59	1.44	0.55	0.11	1.42	0.54	0.11	0.67	1.19	0.11	0.76	1	0.12	2.48	1.06	1.27	4.1	1.4	1.93	0.95	0.44	0.1	1.07
319580	ImmGenATAC1219.peak_319580	chr3	126628554	0.05	6.57	1		Camk2d	4.05	1.21	0.11	0.51	0.44	0.57	2.2	0.97	2.78	2.38	1.32	1.04	0.11	2.64	0.4	18.52	6.97	5.39	2.49	28.61	0.98	2.66	0.22	1.9	1.1	2.43	4.83	31.94	10.76	17.2	31.08	7.51	3.36	0.66
319581	ImmGenATAC1219.peak_319581	chr3	126628904	0.03	4.32	1		Camk2d	1.26	1.31	3.09	2.01	5.59	1.04	2.16	2.61	3.01	2.38	2.54	0.46	0.53	3.05	1.73	17.22	5.1	1.81	2.82	18.46	0.98	2.05	1.07	1.29	2.48	2.96	4.08	13.5	1.18	4.22	11.09	8.95	5.2	0.11
319582	ImmGenATAC1219.peak_319582	chr3	126629267	0.1	0.89	NA		Camk2d	0.32	5.74	0.55	0.51	1.3	0.36	0.11	1.11	0.71	0.73	1.26	1.64	0.11	1.05	0.11	1.45	1.52	1.25	1.94	2.76	0.56	1.38	1	2	1.72	1.06	0.66	1.76	0.23	1.36	1.21	2.1	1.54	1.87
319583	ImmGenATAC1219.peak_319583	chr3	126630272	0.01	7.06	1		Camk2d	0.32	2.56	1.02	0.91	0.87	0.57	0.11	2.4	3.94	4.84	7.01	0.7	0.11	4.93	3.4	1.99	0.53	0.84	1.52	2.11	1.16	2.01	3.14	0.67	0.82	1.06	0.73	1.76	0.23	0.15	0.62	3.39	2.45	0.66
319584	ImmGenATAC1219.peak_319584	chr3	126630664	0.07	6.09	1		Camk2d	0.11	0.32	2.28	3.08	0.1	2.04	2.95	3.67	6.18	7.74	1.96	1	2.48	2.59	2.37	27.36	6.44	17.78	3.87	19.88	3.04	1.43	1	2.62	1.72	3.97	3.33	1.79	1.7	1.69	1.58	4.28	2.18	2.26
319585	ImmGenATAC1219.peak_319585	chr3	126632806	0.01	0.84	NA		Camk2d	2.67	0.7	0.59	0.51	0.1	0.79	0.51	0.62	0.71	0.73	1.84	0.46	0.11	0.62	0.11	0.11	0.53	0.52	1.1	0.54	1.59	1.42	0.22	2	0.2	1.06	0.12	1.79	0.75	1.13	0.15	1.67	0.36	1.41
319586	ImmGenATAC1219.peak_319586	chr3	126638414	0.31	0.84	NA		Camk2d	1.32	3.21	2.28	2.31	1.79	1.04	0.25	1.36	1.71	0.28	0.1	0.12	0.66	3.91	0.4	0.91	1.06	1.08	5.05	1.99	2.88	2.6	2.51	0.12	1.1	1.79	1.9	1.91	0.23	1.13	0.62	2.42	0.97	1.32
319587	ImmGenATAC1219.peak_319587	chr3	126642658	0.06	0.92	NA		Camk2d	0.32	0.49	0.59	0.5	0.87	1.53	1.26	0.38	1.76	0.89	0.1	0.46	0.66	1.02	0.74	0.39	0.54	0.76	0.59	0.11	0.56	0.14	0.22	1.28	1.86	1.79	2.88	0.1	1.18	0.57	0.95	1.6	0.96	0.23
319588	ImmGenATAC1219.peak_319588	chr3	126643181	0.08	0.72	NA		Camk2d	1.8	1.09	2.28	1.61	1.03	0.57	2.01	0.7	1.22	0.28	0.93	0.12	0.11	1.02	1.65	0.63	0.53	0.35	1.1	0.94	1.8	4.47	4.19	5.54	4.35	3.97	1.27	1.91	0.75	2.09	1.41	0.44	1.91	1.55
319589	ImmGenATAC1219.peak_319589	chr3	126643590	0.11	1.1	NA		Camk2d	1.26	0.49	1.63	0.91	0.87	2.63	1.12	2.29	2.24	0.89	1.02	1.04	1.86	2.58	2.07	0.39	0.54	1.81	2.05	0.94	0.53	0.76	1.07	1.29	0.2	2.43	2.58	0.44	0.23	1.13	0.62	0.93	0.97	0.66
319590	ImmGenATAC1219.peak_319590	chr3	126650275	0.01	2.08	1		Camk2d	1.8	2.38	1.85	0.99	0.37	1.56	1.19	3.22	2.24	1.35	1.66	0.46	0.53	2.58	5.7	8.73	5.17	3.89	7.86	7.34	1.16	2.05	2.51	1.45	0.2	4.74	1.94	5.39	4.82	5.88	6.01	8.77	4.07	2.26
319591	ImmGenATAC1219.peak_319591	chr3	126650569	0.02	11.96	1		Camk2d	0.8	3.16	2.28	2.96	4.8	2.14	4.97	7.12	5.6	6.01	1.84	3.59	14.53	5.9	15.29	15.52	11.74	32.96	21.69	30.01	17.81	7.14	4.3	1.45	3.81	5.51	4.17	23.35	25.49	22.91	34.66	24.07	25.63	13.08
319592	ImmGenATAC1219.peak_319592	chr3	126650973	0.46	10.67	1		Camk2d	0.78	4.29	1.02	1.86	1.21	0.32	0.25	2.64	0.71	1.45	1.26	2.33	0.53	1.52	14.5	7.88	6.54	12.45	11.07	22.1	11.16	0.76	2.48	5.06	0.2	0.94	0.66	41.25	12.79	21.18	38.16	3.98	4.46	5.18
319593	ImmGenATAC1219.peak_319593	chr3	126651353	0.08	0.73	NA		Camk2d	1.26	2.08	0.59	2.6	1.71	2.09	1.59	1.66	1.24	0.73	0.41	0.7	1.7	0.58	2.33	0.91	0.96	1.65	2.24	2.94	2.2	0.76	1.85	2	1.86	2.43	1.29	5.35	1.18	0.57	1.58	0.44	1.83	0.11
319594	ImmGenATAC1219.peak_319594	chr3	126651693	0.06	0.81	NA		Camk2d	0.32	1.78	4.81	1.47	0.1	2.6	0.25	0.72	0.71	2.24	3.12	1	0.11	0.55	2.33	1.76	0.54	3.09	2.32	5.42	1.59	0.76	0.22	0.67	0.82	2.96	4.99	1.26	0.23	1.13	2.63	0.44	1.15	1.32
319595	ImmGenATAC1219.peak_319595	chr3	126652562	0.16	2.34	1		Camk2d	1.8	1.21	0.55	0.99	0.87	1.45	2.01	1.01	1.24	1.78	1.02	1	9.1	3.41	1.39	4.6	0.11	0.35	0.59	3.56	0.98	2.66	0.22	1.29	0.2	0.94	4.17	3.91	0.23	7.11	8.68	1.26	0.36	3.48
319596	ImmGenATAC1219.peak_319596	chr3	126653128	0.06	0.89	NA		Camk2d	0.57	0.32	0.55	0.51	0.87	0.79	0.51	0.62	1.75	1.35	0.41	0.7	0.11	0.55	0.11	0.11	0.11	0.76	0.67	0.11	0.53	0.14	0.22	0.73	0.2	0.2	0.12	0.1	0.75	1.13	0.15	1.21	1.38	0.11
319597	ImmGenATAC1219.peak_319597	chr3	126654991	0.01	2.44	1		Camk2d	0.11	1.86	1.19	1.07	1.03	0.87	1.12	2.64	0.63	0.12	1.32	1	2.68	0.55	1.9	0.11	1.06	0.84	2.7	0.94	0.98	0.14	3.08	0.12	0.82	1.69	1.29	0.43	0.23	0.57	1.84	2.08	0.78	0.23
319598	ImmGenATAC1219.peak_319598	chr3	126655309	0.04	8.13	1		Camk2d	1.56	0.32	0.11	0.91	1.71	0.36	0.51	1.15	1.12	0.73	9.07	1.23	0.66	0.11	1.09	0.63	1.52	1.81	0.94	0.94	0.53	1.43	1.07	0.73	1.72	0.2	2.65	0.43	0.75	0.57	0.62	1.67	0.78	2.16
319599	ImmGenATAC1219.peak_319599	chr3	126658040	0.03	8.32	1		Camk2d	5.28	4.67	6.72	2.96	6.11	2.6	5.84	4.99	10.82	8.94	5.38	3.14	9.89	9.35	9.39	2.59	3.65	12.72	13.42	8.32	8.54	14.48	11.51	12.45	12.82	8.21	4.83	13.5	8.5	8.62	4.95	0.77	1.39	3.17
319600	ImmGenATAC1219.peak_319600	chr3	126658992	0.36	2.43	1		Camk2d	0.8	1.21	1.19	0.91	1.03	2.14	0.51	3.53	5.35	5.76	5.38	2.11	4.43	4.83	1.16	0.9	2.07	0.52	1.43	2.11	0.53	4.29	7.17	4.52	8.3	5.2	5.67	2.88	0.23	1.36	5.24	3.25	0.72	1.07
319601	ImmGenATAC1219.peak_319601	chr3	126659943	0.02	2.31	1		Camk2d	0.32	0.32	1.02	1.47	0.71	0.32	4.06	1.75	4.34	3.26	6.12	1	0.53	1.52	10.12	6.71	5.28	3.59	4.17	8.32	0.11	2.04	1	3.46	2.48	4.06	1.27	4.15	0.23	3.21	3.83	1.76	0.54	2.16
319602	ImmGenATAC1219.peak_319602	chr3	126660408	0.05	12.28	1		Camk2d	3.09	1.21	4.42	0.51	3.28	3.96	0.65	2.84	10.95	15.08	8.25	2.22	2.48	16.97	18.16	15.82	18.24	14.1	12.46	10.13	5.74	10.57	11.79	5.54	11.23	11.11	4.08	24.11	5.56	5.6	7.17	1.21	1.41	1.55
319603	ImmGenATAC1219.peak_319603	chr3	126660846	0.46	14.58	1		Camk2d	3.03	5.74	6.21	9.83	10.58	3.93	6.59	8.95	16.65	15.63	25.92	6.24	40.8	23.78	53.95	32.12	37.1	33.54	38.5	33.48	24.93	8.8	4.23	2	8.3	5.97	3.33	14.49	8.56	7.31	4.95	0.87	1.39	4.18
319604	ImmGenATAC1219.peak_319604	chr3	126661253	0.26	9.44	1		Camk2d	1.82	1.86	2.28	2.31	1.39	0.32	0.25	1.23	5.1	4.45	5.44	1.98	2.68	3.11	14.67	8.02	15.51	7.46	15.43	7.09	6.52	2.66	5.21	1.28	2.37	2.71	4.17	7.09	4.02	6.72	8.68	1.7	4.08	1.14
319605	ImmGenATAC1219.peak_319605	chr3	126662035	0.05	25.17	1		Camk2d	34.23	36.25	45.86	36.08	26.72	26.04	70.13	30.44	43.71	55.99	8.66	43.28	1.86	3.77	1.65	5.14	29.01	7.46	34.33	21.5	38.77	17.23	10.87	14.08	13.75	11.39	8.35	58.16	54.09	42.31	27.03	10.24	5.6	14.34
319606	ImmGenATAC1219.peak_319606	chr3	126663450	0.04	5.68	1		Camk2d	2.8	4.29	2.28	3.41	1.03	1.67	2.76	1.79	7.33	4.5	3.04	3.51	2.48	3.62	3.34	1.99	1.89	2.46	7.74	3.58	1.8	12.67	7.49	6.43	9.66	7.66	9.65	10.91	15.68	18.14	21.67	12.66	16.12	16.06
319607	ImmGenATAC1219.peak_319607	chr3	126663718	0	13.39	1		Camk2d	3.92	2.38	4.16	5.76	1.98	2.63	4.45	2.79	13.23	9.85	32.5	12.28	32.3	25.75	6.94	5.15	6.14	6.79	13.78	12.75	8.46	30.63	26.83	25.6	24.37	22.93	29.84	19.74	46.27	40.66	45.09	16.72	13.82	35.78
319608	ImmGenATAC1219.peak_319608	chr3	126664903	0.02	3.14	1		Camk2d	0.11	0.7	0.11	0.91	0.1	0.79	1.12	2.05	12.33	8.94	1.02	1.98	0.11	1.18	1.48	0.11	0.96	1.32	1.43	1.06	4.03	2.04	1	3.46	1.1	1.69	1.29	1.79	1.4	0.95	3.85	0.93	1.15	0.66
319609	ImmGenATAC1219.peak_319609	chr3	126666093	0.02	3.43	1		Camk2d	0.11	1.78	0.11	1.4	0.1	0.36	1.1	0.7	0.71	0.73	0.93	1	0.66	1.58	5.63	5.68	2.64	3.79	6.83	6.44	13.01	3.29	3.56	1.9	3.59	2.43	1.27	4.49	6.68	5.36	1.21	0.93	0.29	1.89
319610	ImmGenATAC1219.peak_319610	chr3	126667569	0.09	9.46	1		Camk2d	1.82	0.7	1.85	2.01	1.3	0.87	0.69	1.36	0.12	1.35	3.1	1.57	1.93	0.58	1.73	1.45	0.96	0.35	1.1	0.5	3.04	2.65	3.08	1.29	1.1	1.79	0.12	3.53	1.18	1.36	0.15	0.1	6.31	2.42
319611	ImmGenATAC1219.peak_319611	chr3	126668334	0.01	2.64	1		Camk2d	2.1	1.31	1.63	1.07	0.87	1.04	0.65	0.62	0.12	1.45	0.75	1.57	2.68	1.57	1.9	2.59	0.54	2.04	1.1	1.19	3.05	2.65	1.73	1.9	0.2	2.69	1.29	0.76	2.14	0.95	0.95	2.8	0.54	1.32
319612	ImmGenATAC1219.peak_319612	chr3	126669032	0.01	1.79	1		Camk2d	3.05	1.78	0.55	1.86	1.79	1.04	0.25	3.7	0.71	0.12	0.41	1.64	0.11	0.62	3.73	0.39	2.04	0.76	1.94	0.5	1.16	0.14	3.08	1.45	0.2	2.96	1.27	0.97	0.75	1.67	0.95	1.6	1.38	1.75
319613	ImmGenATAC1219.peak_319613	chr3	126672495	0	1.23	NA		Camk2d	1.77	3.15	5.04	1.9	2.32	1.28	0.65	1.75	0.12	1.35	1.82	0.46	3.1	3.11	1.48	2.95	0.53	2.34	2.86	1.06	0.11	2.59	3.71	0.73	2.48	3.61	2.91	2.29	1.4	1.36	0.62	0.93	0.54	1.07
319614	ImmGenATAC1219.peak_319614	chr3	126673188	0.04	4.73	1		Camk2d	0.8	1.31	1.02	0.11	0.44	0.79	0.11	1.45	0.12	0.28	10.31	2.22	0.66	0.14	0.73	0.63	1.48	1.25	0.1	1.06	0.53	0.14	1	0.12	3.13	1.58	0.66	1.59	0.23	1.69	2.04	0.87	4.47	2.16
319615	ImmGenATAC1219.peak_319615	chr3	126681317	0.02	0.81	NA		Camk2d	1.77	3.15	1.02	1.07	0.1	0.1	1.1	1.36	3.01	1.35	3.04	0.46	0.66	1.52	1.65	1.47	1.06	2.38	1.01	0.94	1.59	1.38	0.22	1.9	2.37	2.17	1.27	7.01	1.7	3.72	0.15	0.1	1.39	1.55
319616	ImmGenATAC1219.peak_319616	chr3	126682215	0.14	6.88	1		Camk2d	0.11	0.49	0.11	1.4	0.87	0.57	1.12	1.09	1.12	1.35	3.26	0.7	1.15	1.05	3.73	2.95	5.17	0.35	1.01	5	13.62	2.01	2.48	0.12	2.37	3.07	1.27	33.23	22.81	19.53	10.83	2.08	0.97	0.23
319617	ImmGenATAC1219.peak_319617	chr3	126685590	0.1	0.5	NA		Camk2d	1.1	1.21	0.59	1.47	1.3	1.04	0.65	0.7	0.12	0.12	1.26	0.12	0.53	0.11	2.07	0.9	0.53	0.11	0.1	0.5	1.59	2.01	3.08	2.61	1.46	1.58	0.66	2.02	2.02	1.36	0.15	1.21	0.97	2.16
319618	ImmGenATAC1219.peak_319618	chr3	126687203	0.03	2.64	1		Camk2d	0.78	0.32	2.48	1.86	0.1	2.63	0.65	1.01	7.07	8.13	1.96	1	3.26	3.11	4.73	8.87	3.15	7.53	2.47	7.52	2.88	3.27	2.48	2.62	4.35	5.03	7.82	0.93	3.09	0.57	0.95	0.1	1.38	2.59
319619	ImmGenATAC1219.peak_319619	chr3	126688682	0.09	2.88	1		Camk2d	4.05	5.07	7.74	6.59	3.61	3.73	4.17	7.98	9.8	6	1.26	3.75	1.44	2.19	1.95	2.04	3.72	1.37	2.19	2.14	5.02	3.07	0.22	0.73	0.2	1.06	4.08	0.43	1.7	0.57	1.41	1.26	0.1	0.23
319620	ImmGenATAC1219.peak_319620	chr3	126690813	0.04	18.67	1		Camk2d	21.13	24.85	24.26	21.1	19.56	17.59	31.68	18.52	30.97	33.6	19	24.21	38.23	27.32	6.65	2.53	4.31	3.59	3.33	6.6	8.62	18.08	16.63	13.91	10.72	15.21	11.45	21.26	27.39	34.93	35.68	36.15	27.94	38.68
319621	ImmGenATAC1219.peak_319621	chr3	126691104	0	5.67	1		Camk2d	2.19	2.56	9.01	5.48	3.62	7.86	6.59	3.58	8.5	10.74	8.12	6.49	11.07	7.57	2.9	3.24	3.03	3.23	2.49	11.94	1.14	8.56	6.85	6.55	8.85	10.19	6.86	14.04	12.09	18.34	13.28	12.3	9.65	8.39
319622	ImmGenATAC1219.peak_319622	chr3	126691813	0.01	0.9	NA		Camk2d	1.8	0.32	1.2	1.96	0.87	0.32	0.25	1.09	4.45	5.03	2.74	3.06	0.11	1.68	2.9	2.59	0.54	2.34	0.67	2.97	0.98	3.9	2.51	4.35	3.13	3.66	4.08	2.35	1.4	1.93	2.04	0.87	1.39	0.66
319623	ImmGenATAC1219.peak_319623	chr3	126692422	0.01	3.25	1		Camk2d	1.8	3.21	3.09	1.46	2.92	1.04	2.76	0.97	10.68	7.68	0.44	3.51	7.28	4.43	5.21	3.1	2.07	3.62	1.1	1.19	1.59	2.05	3.74	3.33	2.48	0.2	4.83	2.35	2.35	1.69	0.15	1.21	0.97	5.87
319624	ImmGenATAC1219.peak_319624	chr3	126693206	0.07	3.56	1		Camk2d	3.74	1.31	2.28	3.09	1.79	1.53	1.1	0.88	6.56	4.5	5.56	3.2	3.72	5.19	11.18	5.68	10.6	5.02	8.18	11.23	6.36	7.99	6.06	8.51	8.2	8.34	10.56	12.58	9.24	11.1	8.21	3.62	2.21	3.47
319625	ImmGenATAC1219.peak_319625	chr3	126693643	0.03	9.05	1		Camk2d	1.82	4.92	2.28	2.87	2.92	2.04	1.7	1.82	5.77	1.45	5.4	1.59	4.6	7.52	17.63	13.8	13.19	8.99	12.45	7.09	17.85	14.04	11.5	11.22	10.85	16.63	16.02	11.78	10.78	6.65	7.6	3.55	5.52	8.18
319626	ImmGenATAC1219.peak_319626	chr3	126695531	0.02	12.1	1		Camk2d	1.82	1.21	2.28	3.09	3.61	3.15	5.56	3.42	6.04	5.76	13.98	8.2	5.67	12.94	5.43	2.53	2.07	2.34	1.94	2.39	2.25	2.65	0.22	3.31	1.1	4.74	5.73	2.29	1.18	3.87	0.15	2.42	2.21	2.42
319627	ImmGenATAC1219.peak_319627	chr3	126696751	0.37	25.41	1		Camk2d	42.75	62.42	69.8	76.81	49.67	48.53	66.54	66.13	102.45	69.58	48.22	57.92	41.22	50.82	12.84	5.39	4.31	2.46	2.32	2.39	1.16	1.38	1.07	4.16	0.82	2.23	1.94	1.26	1.18	3.14	2.04	36.14	23.23	9.63
319628	ImmGenATAC1219.peak_319628	chr3	126701288	0.05	6.8	1			2.25	2.08	3.61	4.36	1.79	3.21	12.58	8.33	15.26	11.89	11.2	3.78	20.51	17.21	0.4	0.91	2.31	5.39	1.52	2.76	3.65	1.43	2.29	0.12	1.1	2.43	1.9	0.76	0.23	1.13	1.41	0.44	0.97	3.55
319629	ImmGenATAC1219.peak_319629	chr3	126711423	0.24	1.08	NA			1.26	1.21	0.59	1.47	0.37	0.36	1.19	2.07	0.12	1.29	0.41	0.7	1.44	1.02	0.18	3.1	0.11	0.11	2.05	0.11	0.53	0.14	0.22	2.29	0.82	0.94	1.29	0.93	1.4	1.13	3.26	4.4	3.74	0.23
319630	ImmGenATAC1219.peak_319630	chr3	126723335	0.46	0.58	NA			0.78	1.31	1.02	0.5	0.87	0.32	0.51	1.23	1.12	0.12	0.41	2.48	1.44	0.14	3.04	0.91	1.06	0.35	0.44	0.5	1.16	0.14	0.22	0.12	2.48	2.43	2.7	1.91	0.23	0.15	0.95	1.76	0.97	1.99
319631	ImmGenATAC1219.peak_319631	chr3	126727576	0.02	2.79	1			1.35	1.21	0.55	0.51	0.37	0.32	0.51	1.83	0.12	1.45	0.41	1.57	0.53	2.59	3.04	3.81	3	0.76	2.47	5	5.13	9.15	4.3	3.31	5.92	4.43	6.24	1.43	7.83	3.98	3.85	0.77	0.1	0.23
319632	ImmGenATAC1219.peak_319632	chr3	126728684	0.05	0.63	NA			0.32	1.21	0.59	0.5	0.87	0.79	0.51	1.01	1.12	0.73	1.49	0.46	1.44	0.11	1.06	0.9	3	2.6	0.1	0.94	0.56	0.76	3.74	0.73	1.1	0.94	1.41	0.76	2.54	0.15	1.58	0.44	1.15	0.66
319633	ImmGenATAC1219.peak_319633	chr3	126730678	0.05	1.47	NA			0.8	2.38	3.07	0.99	1.3	2.41	1.26	1.79	5.87	0.89	3.04	1.04	2.48	1.68	2.37	0.39	3.21	0.76	0.44	1.06	0.53	3.22	0.22	1.28	0.2	3.03	1.29	0.44	0.23	1.13	0.62	1.21	0.97	0.66
319634	ImmGenATAC1219.peak_319634	chr3	126731176	0.11	1.13	NA			1.8	1.4	1.2	0.5	1.3	2.64	0.65	1.13	4.89	3.41	1.96	1.99	0.11	2.58	0.5	0.91	1.09	1.25	0.26	2.11	1.16	0.76	0.22	0.73	0.2	0.2	0.73	1.76	2.35	1.36	1.58	0.77	1.38	0.66
319635	ImmGenATAC1219.peak_319635	chr3	126733467	0	1.17	NA			1.26	9.5	1.19	1.47	1.39	2.04	1.59	2.76	1.22	0.12	4.66	1	0.53	2.08	6.12	1.47	1.47	3.02	2.24	1.49	2.88	3.22	0.22	3.31	4.35	1.79	2.58	0.76	0.75	1.36	1.41	1.21	0.1	4.88
319636	ImmGenATAC1219.peak_319636	chr3	126735902	0.11	1.03	NA			1.26	2.38	0.55	1.86	1.21	2.04	1.1	1.79	1.22	2.33	0.75	1.59	3.26	1.52	4.16	1.19	1.09	3.09	1.48	0.94	1.16	3.84	4.19	6.13	3.13	3.03	11.22	2.68	2.14	3.16	0.15	0.1	2.54	0.59
319637	ImmGenATAC1219.peak_319637	chr3	126737335	0.64	1	NA			2.55	0.32	2.96	0.5	1.03	0.87	0.69	1.58	1.46	1.21	0.41	1.04	1.08	1.14	3.04	0.63	0.53	1.37	2.05	1.19	0.11	1.43	0.22	5.54	2.54	0.2	1.27	0.44	2.54	0.15	0.15	0.44	0.54	0.11
319638	ImmGenATAC1219.peak_319638	chr3	126740946	0.08	0.64	NA			0.32	2.59	2.48	0.5	3.61	1.67	1.1	3.1	0.71	1.29	2.4	1	0.53	1.58	4.07	0.39	1.06	2.91	1.81	3.37	2.86	1.38	2.23	5.06	1.86	1.58	1.94	3	1.4	1.13	2.63	1.26	0.54	2.16
319639	ImmGenATAC1219.peak_319639	chr3	126743885	0.15	0.8	NA			1.32	0.49	1.02	1.07	1.73	2.63	1.1	2.05	4.68	4.49	2.4	3.59	1.08	1.05	0.18	2.3	2.04	0.11	0.67	0.11	0.53	0.76	0.22	2.61	3.16	2.43	2.65	1.26	0.23	1.36	0.95	1.93	0.72	1.75
319640	ImmGenATAC1219.peak_319640	chr3	126744869	0.08	1.99	1			1.56	1.86	2.28	1.4	1.98	2.88	0.65	2.64	6.55	5.03	1.84	0.7	2.48	2.61	3.14	0.63	1.47	2.46	1.52	2.93	0.53	0.76	2.51	1.45	1.1	1.79	0.73	2.68	0.23	0.15	0.15	0.77	1.39	0.71
319641	ImmGenATAC1219.peak_319641	chr3	126745997	0.06	0.65	NA			0.32	0.32	1.2	0.5	0.44	1.08	1.12	1.36	2.24	1.45	0.41	0.7	0.11	1.05	0.4	0.39	1.52	0.35	0.44	0.94	0.11	0.14	1	0.67	1.86	2.96	1.41	0.97	1.4	0.15	0.15	0.77	0.78	1.75
319642	ImmGenATAC1219.peak_319642	chr3	126746575	0.87	2.57	1			1.26	0.49	0.59	4.02	2.66	5.39	0.65	2.05	5.01	10.8	1.84	0.7	1.15	3.09	1.95	0.91	1.48	1.08	1.01	2.39	1.59	5.5	4.79	4.02	6.49	5.51	3.33	2.88	1.7	1.69	2.63	1.7	0.97	1.55
319643	ImmGenATAC1219.peak_319643	chr3	126748451	0.07	5.35	1			0.8	1.21	1.63	2.31	1.39	1.53	1.1	0.45	2.24	1.29	1.02	1.59	1.08	0.62	0.18	1.42	0.11	0.35	1.1	0.5	0.53	10.61	8.79	5.54	14.03	8.9	9.04	0.1	0.75	0.57	0.15	0.77	1.83	1.75
319644	ImmGenATAC1219.peak_319644	chr3	126750493	0.02	5.65	1			3.05	3.21	3.09	1.47	1.3	1.04	0.65	3.28	2.35	1.78	1.26	1	0.11	2.08	2.79	1.42	2.87	1.81	2.24	3.56	0.56	15.19	10.18	10.19	14.97	11.11	12.38	0.76	0.75	2.49	0.95	1.26	1.79	2.42
319645	ImmGenATAC1219.peak_319645	chr3	126750945	0.01	1.41	NA			7.38	4.45	1.2	1.4	2.48	4.83	1.59	1.82	3.65	4.5	2.4	6.69	2.68	1.14	3.04	1.42	2.58	3.02	0.59	2.76	1.85	4.35	3.14	4.7	1.46	3.61	3.5	1.26	0.75	3.07	2.63	2.89	0.97	1.89
319646	ImmGenATAC1219.peak_319646	chr3	126751593	0.02	23.82	1			16.58	42.61	42.57	30.53	35.49	35.81	42.93	43.68	37.9	42.54	14.51	34.08	4.43	9.39	1.76	1.45	0.54	1.08	3.55	1.99	2.62	3.84	6.48	5.06	5.6	4.06	1.9	0.44	1.18	2.09	0.62	9.4	5.15	8.29
319647	ImmGenATAC1219.peak_319647	chr3	126751959	0.01	3.98	1			2.55	8.25	5.66	3.64	4.75	4.83	5.24	3.82	6.66	6.84	2.4	6.52	1.93	2.6	0.98	0.11	3.41	0.84	3.33	0.94	0.11	1.43	2.29	2.69	2.37	3.07	2.58	0.76	2.35	1.36	0.62	3.25	2.54	2.83
319648	ImmGenATAC1219.peak_319648	chr3	126753233	0.07	5.71	1			9.05	7.38	5.66	11.6	4.27	8.66	5.24	10.28	24.45	18.43	1.26	16.81	1.15	1.02	1.09	2.95	1.52	1.32	1.1	0.54	0.53	0.76	2.51	0.12	0.2	1.06	3.33	0.97	1.18	2.65	1.58	0.77	0.97	1.75
319649	ImmGenATAC1219.peak_319649	chr3	126758594	0.02	5.76	1			4.41	18.29	13.76	8.38	7.53	6.64	10.82	13.8	10.44	14.93	14.7	10.61	9.18	24.27	2.75	0.91	4.13	2.38	4.99	5.36	9.66	11.67	10.79	8.85	7.3	7.99	9.65	12.64	0.75	3.21	5.4	1.67	4.85	4.52
319650	ImmGenATAC1219.peak_319650	chr3	126764946	0.03	0.73	NA			1.8	4.92	2.53	0.51	0.1	0.87	1.1	3.19	0.63	0.89	1.02	1.64	3.72	6.98	3.95	1.99	1.52	1.32	5.05	1.99	0.56	2.05	1.85	0.73	1.1	1.58	1.27	0.43	0.23	0.57	0.62	0.1	0.1	0.23
319651	ImmGenATAC1219.peak_319651	chr3	126770275	0.48	12.09	1			11.77	21.67	17.05	13.05	13.15	14.81	22.64	20.43	46.84	44.98	5.64	22.81	2.48	6.55	1.62	0.39	2.07	2.34	0.59	0.94	0.98	0.14	1.63	0.67	2.1	0.94	1.94	0.43	1.18	0.15	1.84	7.51	4.81	10.66
319652	ImmGenATAC1219.peak_319652	chr3	126771259	0.84	3.07	1			2.34	0.49	2.93	2.01	2.34	1.45	2.76	1.48	12.03	4.86	2.74	3.78	1.08	2.08	3.04	4.64	3	4.62	4.48	2.14	2.2	1.43	2.23	0.67	1.72	3.61	4.08	0.1	2.85	3.87	3.04	1.21	1.19	2.5
319653	ImmGenATAC1219.peak_319653	chr3	126771728	0.93	14.91	1			21.61	29.53	18.13	19.09	18.37	21.66	16.24	23.23	29.41	29.01	19.94	21.93	29.88	18.52	43.93	29.25	44.95	26.1	27.13	25.22	23.78	29.21	22.2	26.23	30.7	25.33	23.24	35.89	37.06	37.18	35.07	16.85	12.94	18.31
319654	ImmGenATAC1219.peak_319654	chr3	126775340	0.08	3.67	1			2.25	0.7	0.59	1.4	1.3	0.57	1.19	1.36	0.12	1.35	1.32	0.46	2.48	0.62	4.3	0.11	1.52	1.08	0.67	0.5	0.53	0.81	1.07	1.9	3.13	1.06	1.27	0.43	0.23	1.93	1.21	0.1	0.1	2.5
319655	ImmGenATAC1219.peak_319655	chr3	126780490	0.42	0.81	NA			0.11	0.32	0.55	0.11	1.03	0.79	0.11	0.74	1.75	0.73	0.93	1	0.11	0.58	0.98	1.42	1.48	0.76	1.01	1.49	0.11	0.81	1.07	2	0.2	2.17	1.27	1.79	1.4	2.34	2	0.44	1.81	1.55
319656	ImmGenATAC1219.peak_319656	chr3	126788606	0.01	1.34	NA			0.32	1.78	0.11	1.47	0.37	1.08	1.75	0.36	0.12	0.73	1.82	2.48	1.15	0.11	2.75	0.91	3.2	3.02	1.01	0.94	1.16	4.47	1.85	0.73	1.72	1.06	2.65	0.1	0.23	0.57	0.15	1.26	0.97	0.23
319657	ImmGenATAC1219.peak_319657	chr3	126796010	0.17	6.05	1			1.8	1.82	1.02	0.99	0.1	0.1	1.59	0.72	0.12	0.12	0.1	1.57	1.08	0.62	0.74	0.39	1.09	0.52	0.59	0.5	0.11	2.03	1.63	0.12	1.1	1.79	0.73	2.68	0.23	0.57	1.84	0.1	1.41	1.14
319658	ImmGenATAC1219.peak_319658	chr3	126796306	0.08	2.46	1			0.78	1.09	0.11	0.11	0.44	0.36	0.69	1.86	0.12	0.73	0.41	0.12	0.66	1.52	3.04	0.11	0.11	0.52	0.59	1.59	0.11	1.43	3.14	1.29	1.1	0.94	0.66	0.93	0.23	0.57	1.41	0.1	0.54	0.59
319659	ImmGenATAC1219.peak_319659	chr3	126797822	0.37	1.78	1			3.05	0.83	0.59	1.61	2.66	1.08	0.65	1.58	2.24	0.89	0.75	1.57	3.26	6.7	2.49	1.19	2.04	2.46	1.52	2.11	1.8	3.22	1.63	1.28	3.11	2.43	1.29	0.44	0.23	0.57	0.62	0.44	0.1	3.77
319660	ImmGenATAC1219.peak_319660	chr3	126803817	0.1	6.87	1			2.19	3.21	5.04	2.87	4.27	2.09	7.67	2.74	4.69	6.47	0.41	4.62	0.11	0.14	1.48	0.39	1.48	0.76	0.67	4.34	1.59	0.76	0.22	2	0.82	1.58	0.66	0.1	0.23	0.15	1.21	0.93	0.29	1.14
319661	ImmGenATAC1219.peak_319661	chr3	126804314	0.01	1.57	1			5.55	0.7	3.58	2.5	1.71	2.63	0.25	1.36	3.11	0.28	1.02	4.32	1.86	1.58	0.5	1.47	1.63	1.37	0.59	2.94	0.53	0.76	1.73	0.67	0.82	2.43	0.66	0.1	0.23	1.13	0.95	0.44	0.1	0.23
319662	ImmGenATAC1219.peak_319662	chr3	126805586	0.26	1.57	1			4.61	0.7	2.48	2.7	2.93	2.09	1.7	2.29	3.91	4.15	1.84	6.41	3.1	1.02	1.32	1.45	1.89	1.78	0.67	0.54	1.59	2.6	0.22	0.12	1.72	0.94	0.73	0.93	0.23	0.15	0.62	0.44	0.1	0.71
319663	ImmGenATAC1219.peak_319663	chr3	126806350	0.54	4.47	1			4.41	2.59	6.64	8.38	5.83	7.88	6.57	5.26	6.11	6.41	20.49	6.82	33.66	32.63	1.99	1.47	0.54	0.11	0.94	0.5	0.53	1.38	0.22	1.29	0.2	0.2	1.29	0.1	0.23	0.15	0.15	1.26	2.62	13.66
319664	ImmGenATAC1219.peak_319664	chr3	126807043	0.01	8.54	1			2.67	1.21	1.85	3.08	0.71	2.63	1.87	0.97	5.17	1.94	5.38	3.75	5.93	3.33	1.99	0.39	1.89	3.23	0.1	2.94	3.05	1.43	0.22	2.62	0.82	0.94	1.41	2.68	1.7	0.15	1.21	0.77	0.97	2.5
319665	ImmGenATAC1219.peak_319665	chr3	126808043	0.88	5.47	1			1.1	1.31	0.55	1.96	4.89	3.93	1.26	3.23	7.91	4.5	3.12	2.26	1.7	2.19	2.79	0.91	2.87	2.46	3.55	3.37	1.59	2.68	3.14	0.67	2.68	1.79	0.66	1.29	2.02	0.15	1.41	0.44	1.19	0.59
319666	ImmGenATAC1219.peak_319666	chr3	126810128	0.07	8.29	1			4.41	1.82	4.16	3.79	2.93	0.57	4.99	3.22	17.06	18.66	14.01	8.37	37.41	6.88	2.41	1.45	1.48	1.78	1.81	1.19	0.56	0.14	0.22	2.29	1.1	0.2	0.73	0.76	0.23	0.15	1.21	0.1	0.29	1.89
319667	ImmGenATAC1219.peak_319667	chr3	126810562	0.77	22.03	1			23.15	13.86	20.83	27.62	17.94	5.18	17.86	17.05	86.97	83.92	6.77	35.06	1.7	4.49	1.99	0.11	1.89	0.11	0.94	1.19	1.59	1.43	2.23	2.62	0.2	1.06	1.29	3	0.23	1.13	0.62	0.44	0.29	1.89
319668	ImmGenATAC1219.peak_319668	chr3	126811712	0.24	2.88	1			5.35	1.78	1.02	8.31	1.73	3.15	5.58	2.62	12.49	8.41	0.41	5.57	1.93	2.59	1.9	0.39	1.09	1.81	0.94	0.11	0.11	3.9	2.77	1.28	1.72	2.43	1.41	0.43	0.23	0.57	0.62	1.21	1.39	0.23
319669	ImmGenATAC1219.peak_319669	chr3	126813689	0	8.94	1			6.13	19.55	11.15	11.28	3.94	17.14	6.08	10.92	34.56	23.02	4.84	13.53	0.53	2.19	4.07	2.68	1.06	2.46	2.32	2.93	0.53	1.43	1.85	2.62	0.2	2.43	4.17	0.76	1.18	3.14	0.62	0.93	1.19	0.11
319670	ImmGenATAC1219.peak_319670	chr3	126821183	0.01	0.85	NA			0.57	0.7	1.19	3.46	1.98	0.32	1.87	2.62	1.24	1.35	0.44	2.22	0.66	1.18	2.71	0.39	3	1.78	0.67	5.62	1.59	0.76	4.19	2.62	5.51	3.07	1.27	1.26	2.54	0.95	1.58	0.1	0.29	0.59
319671	ImmGenATAC1219.peak_319671	chr3	126822527	0.04	16.77	1			16.58	37.39	29.62	30.92	26.89	22.87	20.83	24.05	29.13	27.58	4.1	34.87	2.68	2.19	2.9	2.55	3.72	1.65	3.55	16.71	1.59	1.43	3.08	2	0.82	4.2	2.04	1.43	0.75	0.15	0.15	4.3	3.74	6.76
319672	ImmGenATAC1219.peak_319672	chr3	126823277	0.03	0.68	NA			1.77	1.82	0.11	3.55	2.48	3.37	1.19	1.45	0.63	0.28	0.1	0.7	2.68	0.14	2.49	1.42	1.89	3.02	2.47	3.37	2.2	0.81	1.63	4.49	1.1	1.58	2.91	1.43	3.67	0.57	3.22	2.09	0.78	0.66
319673	ImmGenATAC1219.peak_319673	chr3	126824587	0.09	0.75	NA			0.32	0.32	1.63	0.91	0.71	0.79	0.65	1.48	0.12	1.35	0.44	0.7	0.53	0.14	0.1	0.11	2.04	0.52	1.01	0.5	1.59	2.05	1.85	3.33	2.37	1.06	2.58	0.93	1.18	2.09	0.15	0.93	0.97	0.66
319674	ImmGenATAC1219.peak_319674	chr3	126825115	0.21	7.17	1			5.77	1.78	2.96	4.88	4.21	4.3	3.42	0.77	2.58	0.89	1.84	7.42	0.66	0.58	0.34	1.42	0.11	2.04	1.52	10.14	3.65	8.75	7.54	4.16	9.2	5.09	4.17	0.43	8.35	5.25	9	0.93	0.54	0.11
319675	ImmGenATAC1219.peak_319675	chr3	126827905	0.03	0.92	NA			1.82	0.7	0.59	1.61	2	5.96	1.7	2.79	1.22	2.72	2.48	3.06	2.48	2.6	1.95	3.24	1.89	5.92	1.94	5.98	3.05	2.05	1.73	1.9	2.48	1.79	1.9	1.43	0.23	4.52	0.95	1.67	1.19	2.83
319676	ImmGenATAC1219.peak_319676	chr3	126829954	0.08	12.09	1			15.51	15.31	16.02	8.62	18.37	12.12	15.37	15.08	9.66	19.75	6.1	16.08	10.46	3.88	4.16	11.55	7.36	2.34	1.43	4.54	1.16	3.22	5.01	2.69	3	2.43	2.7	6.16	0.23	0.15	1.84	3.65	2.63	1.55
319677	ImmGenATAC1219.peak_319677	chr3	126831558	0.53	14.35	1			1.82	1.4	4.7	0.51	2.48	1.04	2.01	1.36	1.12	1.35	1.84	3.06	2.48	1.52	3.04	0.9	2.07	2.34	2.32	3.4	3.66	13.12	13.63	18.78	18.87	11.07	15.62	3.63	2.35	2.09	6.45	2.91	0.97	1.07
319678	ImmGenATAC1219.peak_319678	chr3	126834651	0.4	4.59	1			0.57	1.4	1.2	0.11	2.48	0.57	0.11	0.88	0.63	1.83	0.75	1.57	2.48	0.62	3.59	9.23	8.63	20.16	16.18	6.6	11.09	6.84	6.06	4.7	5.6	3.57	3.33	7.09	4.62	5.36	6.89	0.77	2.62	1.99
319679	ImmGenATAC1219.peak_319679	chr3	126834941	0.06	10.72	1			1.82	0.49	0.55	0.51	1.71	0.1	0.51	2	0.12	1.21	0.44	0.12	1.15	1.68	4.03	10.41	13.25	32.63	28.87	11.05	14.23	7.65	5.58	2.62	10.49	5.57	7.52	5.39	6.87	17.83	21.3	0.77	0.29	0.71
319680	ImmGenATAC1219.peak_319680	chr3	126836181	0.02	2.75	1			1.35	0.83	0.59	1.07	1.39	1.53	0.65	1.15	0.63	1.35	2.54	0.46	1.08	1.02	3.74	6.39	6.35	9.32	6.14	1.19	5.12	2.04	1.07	1.29	3.16	1.58	4.08	1.79	0.75	0.57	3.73	1.26	1.79	0.23
319681	ImmGenATAC1219.peak_319681	chr3	126848273	0.07	4.71	1		Ank2	2.56	4.92	0.59	2.01	1.39	1.04	2.95	2.61	1.46	1.35	0.44	3.16	0.53	3.62	6.63	5.44	2.87	2.82	2.7	0.94	0.56	0.76	1.63	4.86	1.72	4.74	2.16	1.91	0.75	1.93	3.04	0.93	0.96	2.26
319682	ImmGenATAC1219.peak_319682	chr3	126848621	0.02	0.99	NA		Ank2	0.78	0.7	0.55	1.07	0.37	2.09	5.78	2.64	1.71	1.45	0.75	1.59	0.53	0.58	1.39	2.59	0.96	4.62	4.17	1.06	0.98	4.79	0.22	2.61	2.37	0.2	4.83	1.43	0.23	3.07	2	0.77	1.41	0.11
319683	ImmGenATAC1219.peak_319683	chr3	126849087	0.07	1.08	NA		Ank2	1.26	0.49	1.2	1.47	1.3	0.79	3.42	1.13	0.12	1.29	0.41	1.59	1.7	1.58	0.98	2.3	1.89	2.04	1.81	0.54	0.53	0.81	2.48	1.45	2.37	2.43	1.27	1.43	0.75	1.93	1.41	1.34	0.29	1.07
319684	ImmGenATAC1219.peak_319684	chr3	126858122	0.1	0.7	NA		Ank2	3.37	0.7	1.85	3.09	5.03	4.22	2.8	4.57	3.01	4.15	0.44	2.6	0.53	0.11	0.5	1.42	0.53	0.76	0.1	0.11	1.16	0.76	0.22	0.73	0.2	1.06	0.73	0.43	0.75	3.87	3.26	0.44	0.1	0.11
319685	ImmGenATAC1219.peak_319685	chr3	126860661	0	1.58	1		Ank2	0.11	0.7	0.11	0.11	0.87	0.1	1.59	1.23	1.24	0.28	1.26	0.12	0.11	0.11	1.06	0.63	1.09	1.08	0.44	1.99	0.11	1.43	1	0.67	0.82	0.2	2.7	0.1	0.75	0.57	0.62	0.1	0.29	0.11
319686	ImmGenATAC1219.peak_319686	chr3	126869734	0.44	3.58	1		Ank2	0.11	0.32	1.2	0.51	0.71	0.57	0.25	0.38	1.71	1.71	0.44	0.7	0.66	0.62	4.03	0.9	0.54	0.35	0.59	0.54	1.14	1.43	1	0.12	0.2	0.94	4.17	1.91	0.23	2.34	1.41	0.44	1.41	1.2
319687	ImmGenATAC1219.peak_319687	chr3	126870240	0.11	0.87	NA		Ank2	2.35	0.7	0.11	1.47	1.21	2.14	3.51	2.29	0.12	0.12	1.02	0.46	1.86	0.14	1.16	0.91	0.53	0.84	0.94	0.5	2.2	0.76	1.07	0.67	1.86	1.79	2.65	0.97	1.18	2.49	2	2.1	0.97	1.55
319688	ImmGenATAC1219.peak_319688	chr3	126878940	0	1.41	NA		Ank2	0.57	1.09	0.59	0.99	1.3	1.04	0.25	0.88	0.63	1.45	3.76	0.12	1.44	1.52	1.06	0.11	0.96	1.78	2.18	1.06	1.59	0.81	1	1.29	1.86	2.43	0.66	0.97	1.4	0.57	1.41	2.08	0.54	2.5
319689	ImmGenATAC1219.peak_319689	chr3	126879744	0.1	2.39	1		Ank2	0.57	1.09	0.55	0.11	0.44	0.32	1.19	0.74	0.12	0.28	0.1	1	1.44	0.58	0.75	1.97	0.53	0.11	0.44	2.14	0.56	0.14	0.22	0.73	0.2	0.94	1.27	0.76	1.7	1.69	0.15	0.77	0.1	0.11
319690	ImmGenATAC1219.peak_319690	chr3	126882707	0.07	1.12	NA		Ank2	5.3	0.32	2.28	2.7	1.21	0.32	0.25	0.62	1.22	1.71	1.26	3.47	0.11	0.55	0.75	1.42	0.53	0.84	0.1	1.06	1.16	1.43	1	2	1.1	2.43	0.66	0.43	0.23	0.95	0.62	0.87	0.72	1.79
319691	ImmGenATAC1219.peak_319691	chr3	126883071	0.22	1.39	NA		Ank2	4.96	1.21	0.11	3.05	1.03	0.36	0.69	0.38	0.63	0.89	0.75	2.6	1.08	1.05	1.06	1.42	0.96	1.37	1.63	1.99	0.56	3.29	0.22	2.62	1.46	1.06	0.66	0.97	0.23	0.15	1.58	0.44	0.54	0.71
319692	ImmGenATAC1219.peak_319692	chr3	126887439	0	0.59	NA		Ank2	1.35	1.21	0.55	3.09	1.73	0.57	2.16	0.97	2.88	2.85	0.75	1.04	7.71	0.62	4.54	2.59	1.52	1.89	0.44	1.59	2.2	0.14	2.51	2.29	2.1	0.94	0.66	1.26	2.91	2.09	1.21	1.26	0.96	2.42
319693	ImmGenATAC1219.peak_319693	chr3	126903695	0.06	4.87	1		Ank2	8.47	3.93	7.86	11.62	6.97	7.42	8.64	5.76	7.75	7.37	4.02	9.63	4.43	5.57	7.94	6.39	14.17	12.72	5.83	4.38	9.24	9.55	3.99	4.86	8.3	6.63	0.66	10.82	11.35	8.62	10.32	5.82	4.11	10.75
319694	ImmGenATAC1219.peak_319694	chr3	126913647	0.05	2.08	1		Ank2	0.57	2.59	0.55	0.91	2.66	2.04	0.51	0.45	1.22	2.24	0.75	1	0.11	0.62	1.58	17.43	1.63	1.25	0.1	3.58	0.98	2.01	1.07	0.73	2.37	2.43	2.91	3.68	0.23	0.57	1.41	0.77	1.79	0.11
319695	ImmGenATAC1219.peak_319695	chr3	126914214	0.02	0.95	NA		Ank2	2.55	0.49	3.74	1.96	1.79	1.53	1.75	1.4	1.24	1.9	0.41	0.12	3.72	0.62	2.37	0.91	1.48	0.35	0.59	1.19	0.56	0.14	0.22	1.28	0.82	2.43	1.27	0.76	1.4	1.13	1.58	1.67	0.96	1.32
319696	ImmGenATAC1219.peak_319696	chr3	126918409	0.09	0.63	NA		Ank2	0.8	1.21	0.11	1.86	1.73	0.36	1.59	1.15	0.63	0.89	1.26	1.59	0.11	0.11	1.32	0.39	2.31	0.11	0.67	3.58	1.59	1.42	1.73	1.9	1.72	1.58	0.12	0.1	1.18	0.57	1.21	0.1	0.72	0.59
319697	ImmGenATAC1219.peak_319697	chr3	126919290	0.1	9.13	1		Ank2	1.8	0.1	1.85	1.4	0.71	1.56	1.1	1.01	0.12	1.83	1.82	0.7	0.66	1.02	8.85	2.53	3.41	0.84	1.1	0.94	1.59	2.65	3.56	2.61	1.86	1.79	1.41	0.1	1.4	3.98	3.22	2.09	1.19	0.71
319698	ImmGenATAC1219.peak_319698	chr3	126920434	0.06	0.92	NA		Ank2	0.32	1.86	0.11	0.91	1.73	2.14	0.51	0.72	1.71	0.73	0.41	1.04	1.86	0.55	0.73	2.55	0.11	2.34	2.05	6.6	2.2	2.05	1.07	0.73	3.16	1.69	0.73	0.93	0.75	0.57	2	0.1	1.41	0.23
319699	ImmGenATAC1219.peak_319699	chr3	126923747	0.66	12.06	1		Ank2	7	3.16	2.28	6.78	3.94	3.18	0.65	4.75	2.67	3.41	16.1	4.96	1.08	3.62	5.84	0.39	2.2	4.37	2.09	8.27	0.53	3.9	3.71	4.86	4.07	3.07	2.88	0.76	7.79	7.74	10.28	24.32	38.4	9.82
319700	ImmGenATAC1219.peak_319700	chr3	126924007	0.3	6.51	1		Ank2	3.71	9.29	4.31	8.27	2.34	3.93	1.26	2.61	2.58	3.37	4.02	4.93	5.15	2.58	5.14	1.99	3.57	1.25	1.01	5.42	0.53	5.05	2.51	2.62	3.81	2.43	2.65	1.26	5.56	6.72	6.99	11.87	18.85	3.17
319701	ImmGenATAC1219.peak_319701	chr3	126926388	0.04	1.16	NA		Ank2	0.32	0.1	0.11	1.46	1.3	2.41	2.45	0.7	1.22	0.28	0.93	1.64	0.66	0.55	1.48	2.55	0.11	2.36	0.44	0.94	1.59	1.43	0.22	0.67	0.2	1.06	1.27	8.29	2.91	3.87	5.06	0.77	0.54	0.66
319702	ImmGenATAC1219.peak_319702	chr3	126927991	0	0.82	NA		Ank2	0.57	0.1	0.55	0.91	0.37	0.32	1.59	0.45	0.63	0.73	1.84	1.64	0.66	0.14	1.48	1.19	0.96	0.35	1.01	1.49	1.59	2.03	0.22	1.28	0.82	2.17	1.27	3.18	0.75	1.67	0.15	0.44	0.1	0.71
319703	ImmGenATAC1219.peak_319703	chr3	126929391	0.01	1.1	NA		Ank2	0.32	0.49	0.11	0.11	0.37	1.08	0.25	0.62	0.63	0.73	1.96	2.22	1.7	0.55	0.73	0.63	0.53	1.32	1.1	1.68	2.2	0.81	0.22	0.73	0.2	1.58	1.27	1.59	0.23	1.69	1.21	0.44	5.98	0.11
319704	ImmGenATAC1219.peak_319704	chr3	126932085	0.04	24.15	1		Ank2	4.33	1.31	0.11	2.42	2	2.04	1.19	2.84	0.63	1.9	0.75	3.78	0.66	1.52	0.73	3.47	2.31	1.32	2.47	1.59	0.56	4.48	1	0.67	4.07	1.06	0.73	0.44	2.91	1.36	0.95	47.01	35.31	35.98
319705	ImmGenATAC1219.peak_319705	chr3	126932344	0.03	9.44	1		Ank2	7	1.21	1.63	5.96	3.62	1.84	4.45	0.38	1.12	1.45	3.04	3.78	3.65	2.82	4.03	7.41	2.46	1.25	3.47	1.06	0.53	2.05	0.22	0.73	3	0.2	2.16	3.18	3.85	3.14	2.64	12.12	12.51	12.94
319706	ImmGenATAC1219.peak_319706	chr3	126935742	0.04	1.37	NA		Ank2	1.8	0.49	1.67	0.91	0.87	1.08	2.16	0.38	0.12	1.21	1.84	0.7	0.53	0.14	0.67	1.99	1.48	1.81	0.44	0.11	0.56	2.04	1.07	2.29	1.72	1.79	0.66	4.92	2.35	1.36	2	0.93	0.54	2.42
319707	ImmGenATAC1219.peak_319707	chr3	126937360	0	1.4	NA		Ank2	1.56	0.7	0.55	0.11	0.37	0.32	0.25	0.97	0.12	1.78	1.26	0.12	0.11	0.11	0.98	0.9	0.54	0.84	0.1	0.5	0.98	0.14	0.22	2	0.82	1.69	0.73	0.1	1.4	2.65	0.15	1.26	5.54	0.11
319708	ImmGenATAC1219.peak_319708	chr3	126942122	0.58	1.3	NA		Ank2	0.57	1.82	1.63	0.99	3.94	2.14	2.2	1.18	1.24	0.73	1.84	1.64	1.15	1.02	3.23	0.91	2.07	2.34	2.19	2.76	1.59	1.42	0.22	1.28	0.2	0.94	1.41	0.76	3.19	0.15	1.21	1.21	0.72	2.42
319709	ImmGenATAC1219.peak_319709	chr3	126944305	0.66	0.71	NA		Ank2	0.78	3.21	2.01	1.47	1.71	2.63	3.61	1.36	1.22	2.39	1.02	1.04	2.48	3.4	2.74	0.63	2.87	2.46	1.63	0.94	2.27	2.6	1	2.83	0.2	2.17	2.7	3.18	0.23	1.69	0.15	1.67	0.36	2.58
319710	ImmGenATAC1219.peak_319710	chr3	126945096	0.46	13.49	1		Ank2	2.8	0.83	0.11	4	1.3	2.64	1.1	1.36	2.18	2.85	5.99	4.02	0.11	0.55	2.79	0.91	0.11	1.89	0.94	2.93	6.4	2.68	2.48	3.33	2.48	3.97	4.08	1.26	0.75	2.09	0.15	9.06	27.83	3.19
319711	ImmGenATAC1219.peak_319711	chr3	126945636	0.61	2.7	1		Ank2	1.77	1.31	0.59	2.6	1.21	0.57	2.45	1.86	0.71	1.83	1.82	1.04	2.68	0.11	1.73	1.42	1.89	5.92	3.24	2.11	1.16	0.81	1.07	1.29	0.2	3.03	0.73	0.97	0.75	2.85	0.62	2.1	5.98	1.89
319712	ImmGenATAC1219.peak_319712	chr3	126946812	0.73	8.44	1		Ank2	0.78	0.83	2.28	0.99	2.32	1.67	2.95	0.38	1.75	1.71	1.26	0.46	0.66	3.38	2.79	0.63	1.09	4.37	0.26	0.11	2.2	0.14	1.85	2.29	0.2	1.06	2.04	0.44	1.4	2.34	0.62	5.54	2.11	0.66
319713	ImmGenATAC1219.peak_319713	chr3	126947204	0.35	2.89	1		Ank2	3.55	0.49	0.11	0.11	0.37	1.28	1.26	1.79	0.12	1.35	1.26	1.57	0.11	0.62	1.06	1.19	0.96	4.42	2.51	0.94	2.25	0.14	1.63	0.73	0.2	0.2	0.12	1.29	0.23	4.59	2.63	3.62	0.96	2.16
319714	ImmGenATAC1219.peak_319714	chr3	126952294	0.02	2.2	1		Ank2	0.32	0.1	3.09	0.11	0.37	0.32	1.26	0.77	1.75	0.73	0.41	2.75	0.11	0.55	1.16	0.39	0.96	1.25	1.1	2.14	0.56	0.14	0.22	2	0.2	2.43	1.29	1.59	0.23	0.57	2	2.1	0.29	0.71
319715	ImmGenATAC1219.peak_319715	chr3	126952911	0.09	2.25	1		Ank2	1.1	0.32	0.55	0.5	1.73	1.84	2.76	1.4	0.63	2.38	1.96	1.23	1.7	0.14	1.48	0.39	1.09	0.35	1.01	0.5	3.77	2.01	1.85	0.12	0.82	2.43	1.94	1.59	0.23	0.57	1.58	1.93	0.96	0.71
319716	ImmGenATAC1219.peak_319716	chr3	126958269	0.14	0.95	NA		Ank2	2.56	0.7	2.28	0.91	0.87	1.56	1.75	0.45	0.71	1.35	2.4	1.64	1.44	1.02	4.83	1.42	1.52	1.81	2.24	2.14	1.8	4.69	1.73	2	3.13	3.12	3.5	0.93	1.18	0.15	0.15	1.21	2.24	0.66
319717	ImmGenATAC1219.peak_319717	chr3	126960163	0.2	1.18	NA		Ank2	0.11	0.1	0.55	0.11	1.79	0.57	2.76	2.29	0.12	1.29	1.32	0.7	0.53	1.05	3.04	0.91	3	1.32	0.67	4.48	1.14	2.65	1	1.28	1.1	0.2	2.58	0.93	1.7	1.36	1.21	1.26	0.54	1.55
319718	ImmGenATAC1219.peak_319718	chr3	126971304	0.17	3.18	1		Ank2	1.32	0.32	1.19	1.47	0.37	2.09	2.45	0.11	1.12	1.35	1.26	0.7	0.53	1.02	1.76	0.11	0.53	1.32	1.1	0.54	2.27	2.68	1	1.28	1.46	3.07	1.29	0.97	0.23	1.36	1.84	3.39	9.04	1.55
319719	ImmGenATAC1219.peak_319719	chr3	126977128	0.66	0.83	NA		Ank2	2.25	2.08	0.11	0.99	1.21	0.79	1.7	0.62	0.71	1.9	2.4	0.46	0.66	0.11	3.17	0.63	2.04	0.84	2.47	0.54	0.56	0.14	2.23	2.83	0.2	0.2	2.58	1.79	1.7	0.57	0.15	1.7	0.54	2.42
319720	ImmGenATAC1219.peak_319720	chr3	126977662	0.48	0.86	NA		Ank2	1.32	3.15	0.11	2.31	0.87	1.04	0.25	0.74	1.76	0.89	1.49	1.64	1.08	3.38	3.72	2.53	3.74	1.81	0.1	1.49	0.56	1.38	1	2.69	3.59	2.43	0.66	0.1	2.35	1.13	1.41	0.44	0.97	1.32
319721	ImmGenATAC1219.peak_319721	chr3	126978940	0.05	3.86	1		Ank2	2.55	3.15	3.14	6.67	2.32	2.14	1.1	0.62	2.35	3.37	0.44	3.49	12.77	0.58	5.21	5.98	3.41	2.46	1.81	2.76	1.59	3.74	5.28	3.33	4.38	4.74	1.94	2.36	4.82	1.36	4.18	4.28	2.18	2.5
319722	ImmGenATAC1219.peak_319722	chr3	126980354	0.01	1.21	NA		Ank2	2.1	3.72	0.55	1.9	1.3	0.1	2.81	1.79	0.12	0.73	0.44	1.59	9.1	5.13	4.16	0.39	0.53	2.38	1.94	2.39	2.86	1.42	3.71	5.75	2.68	3.07	4.29	3.18	0.75	2.49	2.04	1.26	1.81	1.55
319723	ImmGenATAC1219.peak_319723	chr3	126981387	0.01	1.63	1		Ank2	0.78	0.7	2.28	0.11	0.1	2.14	0.11	0.72	0.12	0.73	3.12	1.04	5.67	0.62	3.74	2.15	1.06	1.37	1.1	4.48	1.8	1.43	1.07	1.9	1.46	2.43	1.94	2.88	1.18	3.87	2.63	1.21	0.1	0.71
319724	ImmGenATAC1219.peak_319724	chr3	126986769	0.1	3.27	1		Ank2	0.78	0.32	0.55	0.91	1.98	0.57	0.25	2.64	0.71	0.73	0.1	0.46	1.7	0.55	2.33	0.11	3.15	1.65	0.67	2.94	2.27	1.42	2.29	0.12	0.82	0.2	0.66	0.1	0.23	0.57	0.62	0.1	1.39	0.23
319725	ImmGenATAC1219.peak_319725	chr3	126990177	0.02	3.27	1		Ank2	0.57	1.78	0.59	0.91	0.71	0.1	1.26	0.62	1.22	0.89	0.75	0.7	0.53	1.68	0.67	0.91	2.07	0.11	0.59	1.68	1.59	1.43	0.22	1.9	0.2	0.2	0.12	1.26	2.54	0.57	1.41	0.1	1.39	0.23
319726	ImmGenATAC1219.peak_319726	chr3	126996147	0.06	2.75	1		Ank2	1.8	0.83	1.63	3.69	1.21	1.28	1.1	0.72	1.12	2.87	1.66	2.6	0.53	0.55	1.39	4.6	3.41	2.91	0.67	0.94	1.85	2.66	2.23	0.12	0.82	1.69	0.66	0.97	4.02	1.93	2	2.5	3	3.78
319727	ImmGenATAC1219.peak_319727	chr3	126996887	0.28	2.95	1		Ank2	0.8	1.31	0.11	0.51	1.79	0.79	1.19	0.11	1.22	1.83	1.02	1	0.66	0.14	1.73	0.11	2.04	1.32	0.44	0.11	1.14	0.76	1.73	0.73	1.46	0.2	2.7	1.26	3.19	1.93	0.15	0.77	0.29	1.79
319728	ImmGenATAC1219.peak_319728	chr3	126997542	0.09	3.27	1		Ank2	4.61	2.38	1.19	2.96	1.73	1.67	1.19	2.22	2.24	2.79	0.75	5.8	1.7	1.58	1.32	2.3	3	1.25	0.1	0.5	2.62	2.68	0.22	1.29	0.2	3.57	2.16	1.79	0.23	3.41	2.63	3.39	0.96	2.16
319729	ImmGenATAC1219.peak_319729	chr3	126998023	0.88	2.95	1		Ank2	2.89	1.78	1.2	5.48	6.29	7.47	5.1	6.35	2.24	2.38	0.93	3.49	3.1	2.05	2.71	2.55	0.11	4.72	2.7	1.49	0.11	3.27	3.14	0.73	3.16	2.96	0.73	1.79	3.19	3.14	2.63	1.26	1.56	3.17
319730	ImmGenATAC1219.peak_319730	chr3	126998354	0.17	3.27	1	Ank2	Ank2	4.05	6.35	2.28	5.75	7.53	5.39	4.99	4.36	1.22	1.94	0.75	8.18	3.72	2.08	1.9	2.55	1.09	2.91	0.67	1.49	0.53	2.66	3.99	1.45	3	1.69	3.33	5.55	2.35	1.13	2.63	2.1	2.11	2.26
319731	ImmGenATAC1219.peak_319731	chr3	126998620	0.31	11.13	1		Ank2	8.75	2.38	6.64	2.96	6.11	3.15	2.2	3.65	1.75	1.45	0.93	7.42	1.86	1.68	3.14	3.47	2.04	2.91	0.59	1.68	0.98	0.81	2.72	0.67	0.82	0.2	2.88	4.27	2.85	1.67	1.21	2.82	1.75	0.23
319732	ImmGenATAC1219.peak_319732	chr3	126998895	0.51	1.18	NA		Ank2	1.77	1.31	4.7	2.6	3	7.78	0.25	2.02	0.63	1.21	2.4	5.98	1.08	1.52	1.65	3.24	2.04	2.46	1.52	0.94	1.8	1.43	1	0.12	0.2	1.58	1.27	0.1	0.23	0.57	2	1.26	0.36	1.14
319733	ImmGenATAC1219.peak_319733	chr3	127005422	0.07	2.63	1		Ank2	5.04	2.99	0.55	0.91	4.56	1.56	0.51	2.51	0.71	1.83	1.26	1.04	0.66	2.08	7.45	3.1	2.63	2.38	1.81	0.54	3.66	0.81	1.73	1.9	1.1	2.17	4.08	1.29	4.76	0.15	2.63	4.59	1.83	1.55
319734	ImmGenATAC1219.peak_319734	chr3	127006144	0.1	0.84	NA		Ank2	0.78	1.31	2.01	2.87	2.48	2.04	3.42	2.73	1.71	0.12	0.1	1.04	1.7	3.11	3.72	2.68	0.54	2.46	3.57	2.76	1.16	3.87	1.07	5.14	1.72	3.07	1.27	1.26	2.91	1.69	2	1.21	1.79	0.71
319735	ImmGenATAC1219.peak_319735	chr3	127006475	0.14	0.91	NA		Ank2	0.32	3.16	1.2	0.5	1.03	1.67	1.59	0.97	1.12	0.73	0.41	1.04	1.08	0.14	2.33	2.68	1.09	2.46	0.94	2.5	0.53	0.81	0.22	1.29	2.48	4.2	2.16	3.5	3.09	1.69	2.63	0.87	0.29	2.26
319736	ImmGenATAC1219.peak_319736	chr3	127009028	0.01	1.36	NA		Ank2	3.03	1.31	0.59	2.96	0.37	0.1	3.89	1.54	3.01	0.12	1.26	2.75	0.11	4.66	0.75	2.55	0.53	1.89	2.24	0.54	2.2	2.01	1.63	0.12	4.38	3.07	3.44	1.79	2.35	0.57	1.41	3.62	1.15	1.55
319737	ImmGenATAC1219.peak_319737	chr3	127012749	0.72	2.13	1		Ank2	1.77	5.07	1.2	4.02	3.42	2.04	1.1	2.3	2.58	0.73	1.82	4.32	0.53	1.52	5.73	3.1	4.77	1.78	1.63	0.94	1.59	2.68	1.85	1.28	3.76	3.66	1.94	3	1.4	0.95	1.58	1.26	1.81	0.11
319738	ImmGenATAC1219.peak_319738	chr3	127014185	0.03	6.87	1		Ank2	22.39	8.05	4.84	10.76	2.93	0.87	2.76	3.17	0.71	1.21	1.32	4.09	1.7	3	1.32	1.99	1.63	1.25	1.1	0.5	0.53	1.38	2.51	0.67	0.2	0.2	0.12	1.26	3.85	1.13	2.43	1.34	0.29	0.23
319739	ImmGenATAC1219.peak_319739	chr3	127015366	0.06	1.33	NA		Ank2	5.1	0.32	1.63	2.29	2.34	2.04	6.72	1.82	0.63	0.73	0.75	1.59	1.08	0.62	4.07	1.42	2.46	1.81	0.59	1.59	0.56	2.04	1.85	3.31	3.13	4.2	1.94	3.68	1.7	1.69	0.62	2.08	0.72	2.5
319740	ImmGenATAC1219.peak_319740	chr3	127019198	0.02	5.3	1		Ank2	0.32	0.32	1.02	1.86	0.1	2.14	1.7	1.36	0.12	0.28	1.84	1	1.08	0.14	0.98	1.45	0.11	4.42	1.52	1.68	0.98	2.66	1.85	1.28	0.82	0.94	0.66	1.91	3.09	0.15	1.41	0.44	0.36	1.55
319741	ImmGenATAC1219.peak_319741	chr3	127020385	0.01	27.93	1		Ank2	6.13	2.38	2.28	9.19	3.61	2.14	3.42	2.21	0.12	0.89	25.7	3.75	0.11	1.57	0.74	0.91	3.57	2.34	1.52	1.68	0.11	1.38	1	0.12	0.2	1.79	2.65	1.79	1.18	0.57	0.15	29.44	13.84	4.58
319742	ImmGenATAC1219.peak_319742	chr3	127023357	0.46	0.68	NA		Ank2	1.1	0.7	1.19	0.51	1.71	2.04	0.65	1.95	0.71	1.83	0.1	1.04	1.15	0.14	4.86	1.19	2.04	1.32	2.86	0.5	0.53	0.14	1.63	1.29	3.16	0.94	0.66	0.76	1.4	0.15	2.04	1.21	1.75	0.11
319743	ImmGenATAC1219.peak_319743	chr3	127024220	0.01	3.04	1		Ank2	0.32	2.56	0.55	1.4	0.37	0.1	2.45	0.38	0.12	1.35	0.1	1.57	0.53	1.02	0.4	0.39	1.63	1.65	2.09	2.11	0.11	2.65	1	1.45	3	0.2	0.12	3.28	0.75	3.87	0.15	0.93	0.72	2.42
319744	ImmGenATAC1219.peak_319744	chr3	127027924	0.07	8.1	1		Ank2	2.35	1.21	0.11	1.61	0.71	2.04	0.25	1.18	1.12	0.12	0.41	1.04	0.11	1.58	0.98	0.39	2.31	1.89	0.44	3.58	1.59	2.05	3.14	1.28	0.82	1.06	0.66	2.88	0.75	1.13	0.95	2.49	2.59	1.14
319745	ImmGenATAC1219.peak_319745	chr3	127029166	0.41	3.54	1		Ank2	0.78	4.92	2.93	0.91	0.37	3.15	5.84	1.01	0.71	0.28	0.1	1	0.53	2.08	9.77	3.81	5.28	4.62	1.48	1.06	1.14	2.05	3.14	2	1.72	1.58	1.27	4.25	3.19	1.36	2.18	0.44	2.24	1.75
319746	ImmGenATAC1219.peak_319746	chr3	127029508	0.91	4.2	1		Ank2	0.8	2.18	0.55	0.51	0.37	0.32	2.41	0.11	0.63	0.12	1.84	1	0.11	2.35	2.45	7.54	8.08	3.02	1.48	0.11	1.59	0.14	1.73	2.62	1.46	0.94	1.29	0.93	1.18	1.36	1.21	1.26	0.54	0.66
319747	ImmGenATAC1219.peak_319747	chr3	127031045	0.01	0.99	NA		Ank2	0.11	1.31	1.63	0.11	0.87	1.28	0.25	0.97	1.22	1.21	0.75	1.64	0.11	1.02	1.06	3.1	3.57	2.38	0.67	2.14	1.59	0.76	2.48	0.12	1.1	0.2	3.68	0.44	3.93	0.95	3.04	0.44	0.29	1.07
319748	ImmGenATAC1219.peak_319748	chr3	127031471	0.07	1.43	NA		Ank2	0.57	1.21	0.11	0.91	0.87	0.79	0.11	0.36	0.12	0.28	0.41	1.64	1.15	0.11	1.76	1.99	1.47	5.25	1.1	2.11	0.98	1.42	1	2.83	1.46	1.58	0.12	0.44	0.75	0.15	1.21	0.44	1.15	1.32
319749	ImmGenATAC1219.peak_319749	chr3	127035322	0.01	4.55	1		Ank2	2.67	1.78	5.4	5.58	4.27	3.11	3.61	1.36	0.12	1.21	1.26	4.38	0.66	3.38	2.37	0.39	2.87	3.89	0.59	2.39	0.98	2.05	3.08	3.18	3.16	2.43	1.29	3.5	1.7	3.14	2.04	2.1	2.11	4.18
319750	ImmGenATAC1219.peak_319750	chr3	127035697	0.04	21.41	1		Ank2	1.26	1.31	3.74	2.29	1.03	0.87	2.76	0.62	0.12	1.71	3.12	2.75	1.44	2.05	2.49	4.04	2.31	4.23	1.63	3.56	1.59	2.04	2.72	2.62	4.44	1.79	1.29	1.29	0.75	0.57	0.62	5.08	6.8	1.07
319751	ImmGenATAC1219.peak_319751	chr3	127036346	0.06	1.19	NA		Ank2	0.11	1.78	1.02	0.99	0.1	0.1	0.25	2.01	0.12	0.73	0.41	1	4.73	1.57	1.06	1.19	2.46	2.38	1.48	0.5	1.16	0.76	0.22	1.9	3	0.2	0.66	0.1	0.75	1.93	0.15	0.44	0.1	0.11
319752	ImmGenATAC1219.peak_319752	chr3	127040365	0	4.99	1		Ank2	0.57	1.09	0.11	1.07	0.87	1.04	1.19	1.73	0.12	0.12	0.75	1.59	1.08	3.09	1.99	0.91	0.53	2.36	0.59	3.37	0.11	0.76	1.85	2.29	1.46	1.58	2.7	0.44	3.38	2.65	0.15	1.67	2.21	1.32
319753	ImmGenATAC1219.peak_319753	chr3	127049286	0.11	0.89	NA		Ank2	0.32	0.7	0.11	2.01	1.3	0.1	1.19	0.11	0.12	0.28	0.75	0.7	0.11	0.55	0.74	0.91	0.96	1.78	0.1	0.5	0.53	2.04	1.85	0.67	1.86	1.79	1.9	1.26	0.75	2.65	1.41	1.7	0.1	1.32
319754	ImmGenATAC1219.peak_319754	chr3	127052366	0.21	4.34	1		Ank2	2.56	0.1	0.59	0.91	0.1	1.08	0.25	0.72	1.24	0.89	0.75	0.12	2.48	1.02	1.09	2.68	1.52	3.79	0.1	2.11	0.98	2.03	0.22	1.9	1.1	0.94	1.41	1.26	2.14	1.36	0.15	0.1	0.36	0.11
319755	ImmGenATAC1219.peak_319755	chr3	127054829	0.11	2.71	1		Ank2	0.57	0.7	0.11	0.91	1.73	0.1	0.25	0.62	0.12	0.73	1.32	0.12	2.48	1.05	0.11	1.47	0.53	0.76	0.59	0.11	1.8	2.05	1	1.28	1.72	2.43	0.66	0.76	0.23	0.95	0.15	1.26	0.54	0.23
319756	ImmGenATAC1219.peak_319756	chr3	127064113	0.13	0.85	NA		Ank2,LOC100862268	0.32	1.21	2.28	0.5	1.21	0.36	1.59	1.79	0.12	0.28	0.93	0.7	1.44	0.14	1.65	0.39	0.53	2.38	0.44	1.06	3.04	0.14	1.07	1.28	0.82	2.23	0.12	1.43	0.75	0.57	2.43	0.77	1.38	0.11
319757	ImmGenATAC1219.peak_319757	chr3	127064367	0.09	1.44	NA		Ank2,LOC100862268	0.11	0.7	2.28	0.5	1.3	0.1	0.11	1.79	0.12	1.21	0.41	1.04	0.11	0.62	0.4	0.11	1.09	4.42	1.52	0.94	0.11	0.76	1	0.73	0.82	1.79	0.73	1.29	1.18	1.36	0.15	0.44	0.97	1.07
319758	ImmGenATAC1219.peak_319758	chr3	127065376	0.03	1.11	NA		Ank2,LOC100862268	0.32	4.67	1.02	0.91	1.21	0.1	0.25	1.13	0.12	1.35	0.1	0.7	1.15	1.14	1.08	1.45	0.54	1.32	3.47	0.5	2.25	2.66	0.22	1.28	2.48	0.94	1.29	2.41	0.23	0.57	2	2.23	0.1	1.32
319759	ImmGenATAC1219.peak_319759	chr3	127071680	0.46	1.71	1		Ank2,LOC100862268	0.57	0.32	0.55	0.51	1.39	0.36	0.65	0.97	0.71	0.73	1.84	0.7	0.11	0.11	0.34	2.68	1.09	1.08	0.94	1.19	1.14	0.14	1	2	3.73	1.06	0.12	0.76	1.18	0.95	0.62	0.93	0.29	0.23
319760	ImmGenATAC1219.peak_319760	chr3	127074040	0.02	1.36	NA		Ank2,LOC100862268	2.1	1.21	0.55	0.99	0.44	1.04	0.65	1.36	0.12	2.33	1.96	1.64	1.08	1.57	1.32	2.68	2.46	3.89	1.52	3.84	1.16	2.68	1.85	0.12	0.2	1.06	1.27	3.18	0.23	1.69	1.21	4.76	0.36	0.71
319761	ImmGenATAC1219.peak_319761	chr3	127074666	0.21	1.53	1		Ank2,LOC100862268	0.8	1.21	0.55	0.11	0.37	0.57	0.65	1.01	0.63	1.21	1.32	1	1.08	0.55	1.73	0.63	2.2	3.09	1.48	2.39	0.11	1.43	1.63	2	0.82	0.2	0.73	1.43	0.23	0.15	0.95	1.26	0.54	1.89
319762	ImmGenATAC1219.peak_319762	chr3	127076635	0	1.44	NA		Ank2,LOC100862268	0.32	0.7	0.59	1.4	0.71	0.32	1.75	0.38	0.12	0.12	0.1	0.46	1.7	1.02	1.16	0.91	2.2	1.65	1.52	0.5	0.56	0.76	1.63	0.73	1.46	0.2	0.12	0.76	0.75	0.57	2.04	0.44	0.54	0.23
319763	ImmGenATAC1219.peak_319763	chr3	127077568	0.45	13.74	1		Ank2,LOC100862268	0.57	0.32	0.11	0.11	1.3	1.53	0.51	0.36	1.22	0.73	3.44	0.46	1.08	0.14	0.73	0.91	0.54	1.32	0.94	0.54	0.11	2.05	1	1.9	0.2	2.17	1.94	0.44	1.18	0.15	0.62	26.88	12.76	1.07
319764	ImmGenATAC1219.peak_319764	chr3	127095968	0.22	1.82	1		Ank2,LOC100862268	0.57	0.7	1.63	0.51	0.71	0.36	0.65	1.01	0.12	0.28	0.44	0.46	1.08	0.55	0.98	2.55	1.52	0.76	1.94	3.84	1.59	0.14	1.73	3.73	2.1	1.58	2.65	0.93	0.23	3.87	0.15	1.67	0.29	0.11
319765	ImmGenATAC1219.peak_319765	chr3	127115010	0.03	4.47	1		LOC100862268	1.82	1.09	2.48	0.5	0.71	1.08	0.11	0.77	0.12	1.71	3.12	1.59	0.11	0.11	2.41	1.99	1.06	0.52	2.05	1.06	0.11	1.42	0.22	0.12	1.72	1.79	2.04	0.97	0.23	1.69	1.41	1.89	1.91	17.02
319766	ImmGenATAC1219.peak_319766	chr3	127121783	0.24	1.56	1		LOC100862268	0.78	0.49	1.2	0.11	0.1	0.32	0.25	0.62	0.12	0.73	0.1	1.64	4.73	0.14	0.73	0.39	0.96	1.32	1.63	0.5	0.53	1.38	0.22	0.67	1.1	0.2	2.16	0.44	0.75	0.95	2	0.77	0.29	0.23
319767	ImmGenATAC1219.peak_319767	chr3	127123594	0.11	5.66	1		LOC100862268	3.92	0.49	2.53	1.47	1.3	0.57	0.65	2.51	0.71	0.89	7.66	1.04	0.53	2.82	1.06	1.45	2.63	2.46	3.09	1.59	6.4	5.98	5.21	2.83	4.38	3.57	0.73	3.18	1.7	2.65	2.04	5.01	5.15	4.52
319768	ImmGenATAC1219.peak_319768	chr3	127131834	0.09	0.73	NA		LOC100862268	0.32	0.1	1.67	0.11	0.1	0.32	0.25	0.11	0.12	0.28	1.32	0.46	0.11	1.52	0.11	0.9	0.11	0.35	0.1	0.54	0.11	0.81	0.22	1.45	1.72	0.94	2.91	0.93	1.18	0.15	0.15	1.26	0.1	0.23
319769	ImmGenATAC1219.peak_319769	chr3	127137711	0.06	2.83	1		LOC100862268	0.8	1.31	0.11	0.91	3.61	0.32	1.59	3.7	0.12	0.73	2.4	0.46	1.86	1.57	1.06	2.53	1.06	0.76	1.01	0.94	0.53	1.43	1.63	1.9	1.46	2.43	1.9	0.44	1.7	1.67	2	2.1	0.72	0.23
319770	ImmGenATAC1219.peak_319770	chr3	127138005	0.03	4.86	1		LOC100862268	1.26	0.1	1.63	0.51	1.3	0.32	2.95	0.97	0.12	0.12	2.4	0.46	3.1	3.4	0.98	0.63	2.58	1.37	1.63	2.11	1.14	3.9	1	0.12	0.82	0.94	3.5	0.44	0.23	1.36	1.41	0.1	1.81	1.99
319771	ImmGenATAC1219.peak_319771	chr3	127153664	0.03	2.27	1		LOC100862268	1.26	0.49	2.93	0.99	0.37	1.67	1.19	2.46	1.22	0.73	0.41	0.46	0.66	0.58	2.79	1.19	0.53	0.76	1.63	0.5	2.62	2.04	1	0.67	0.82	0.2	0.12	2.02	1.4	0.95	0.15	0.44	0.36	1.14
319772	ImmGenATAC1219.peak_319772	chr3	127154084	0.09	0.85	NA		LOC100862268	0.11	0.1	0.59	0.11	0.87	0.1	0.11	0.11	0.12	0.73	0.1	0.12	0.11	0.62	0.11	0.11	0.53	0.84	0.94	0.5	0.11	0.76	0.22	0.73	0.82	1.06	0.66	0.76	0.23	0.95	1.41	0.44	0.72	0.23
319773	ImmGenATAC1219.peak_319773	chr3	127162011	0.57	2.17	1		LOC100862268	3.55	1.21	1.63	2.5	2.32	0.79	3.42	1.4	1.24	1.83	1.26	0.46	1.08	3.11	2.33	0.91	3.2	2.6	0.26	2.11	0.53	6.66	2.48	3.33	3.13	3.07	1.41	4.16	2.54	3.07	2	2.83	2.98	1.14
319774	ImmGenATAC1219.peak_319774	chr3	127162357	0.59	6.55	1		LOC100862268	1.82	2.38	1.63	0.5	1.79	0.36	2.2	1.18	0.71	0.73	5.08	2.75	2.48	2.05	5.31	5.39	3	4.29	0.1	6.22	2.86	6.25	3.99	2.62	7.06	2.43	1.41	5.97	0.75	3.07	9.51	5.82	2.45	1.41
319775	ImmGenATAC1219.peak_319775	chr3	127162623	0.17	14.68	1		LOC100862268	5.1	1.78	2.93	0.99	0.71	0.36	2.76	1.23	1.75	2.33	4.43	1	3.65	3.87	4.14	5.21	2.46	2.6	0.1	7.42	2.62	5.45	1.63	1.28	6.99	2.43	2.04	10.52	2.14	8.04	10.04	6.78	1.56	3.55
319776	ImmGenATAC1219.peak_319776	chr3	127173534	0.15	1.23	NA		LOC100862268	0.11	3.15	0.55	2.01	0.44	0.1	0.69	1.75	0.12	1.35	0.1	0.46	0.53	0.14	0.18	4.04	2.58	1.81	2.09	2.5	1.16	3.9	1.73	1.29	1.1	1.79	2.58	0.76	0.75	3.21	2	1.26	0.1	1.32
319777	ImmGenATAC1219.peak_319777	chr3	127184241	0.18	2.72	1		LOC100862268	2.35	0.32	2.28	3.41	1.79	2.41	1.59	2.73	2.67	4.29	2.21	3.14	2.48	1.05	4.84	5.21	4.89	2.34	5.4	0.94	2.25	7.49	5.19	3.18	5.6	4.2	3.44	5.39	3.67	7.12	2.63	3.81	3	3.19
319778	ImmGenATAC1219.peak_319778	chr3	127186435	0.07	1.06	NA		LOC100862268	0.78	1.21	0.59	2.5	0.71	1.45	1.12	0.77	1.22	0.73	1.32	1.04	0.66	1.02	3.04	2.15	0.96	0.52	5.05	4.48	2.62	0.76	1.07	0.12	2.1	2.43	1.94	4.15	3.19	1.36	2.63	1.6	1.83	2.26
319779	ImmGenATAC1219.peak_319779	chr3	127190891	0.01	0.98	NA		LOC100862268	3.74	2.38	0.59	4.77	2.48	1.04	1.1	1.79	0.71	0.89	2.4	1.57	1.7	0.55	1.38	1.45	0.96	1.08	1.63	1.06	0.56	2.04	1.85	2.83	0.2	0.2	1.27	1.79	1.4	0.57	2.64	2.08	1.79	1.99
319780	ImmGenATAC1219.peak_319780	chr3	127191188	0.09	2.03	1		LOC100862268	4.61	3.15	0.59	3.26	3.58	2.38	0.65	0.77	0.71	0.73	0.41	1.99	1.86	1.57	1.32	1.19	0.11	0.11	0.59	0.11	0.11	1.43	3.08	1.9	3	1.58	1.94	1.91	0.23	1.13	0.95	1.67	2.21	1.07
319781	ImmGenATAC1219.peak_319781	chr3	127195793	0.04	1.81	1		LOC100862268	1.32	1.09	0.55	1.47	0.37	0.36	0.11	0.97	0.12	0.73	0.1	0.12	1.08	1.57	2.75	1.97	1.63	0.84	1.1	3.56	0.56	0.81	2.48	1.9	2.1	1.58	1.9	1.26	0.23	1.13	0.62	0.77	0.97	1.75
319782	ImmGenATAC1219.peak_319782	chr3	127200062	0.06	3.4	1		LOC100862268	0.11	0.1	0.59	1.96	0.71	0.32	0.51	1.18	0.12	0.12	0.44	0.12	0.11	0.58	0.18	0.39	0.54	0.11	0.26	1.49	0.98	1.42	0.22	0.73	0.2	0.2	0.73	2.41	0.23	1.36	0.15	0.44	2.25	0.66
319783	ImmGenATAC1219.peak_319783	chr3	127201288	0.36	0.85	NA		LOC100862268	0.11	2.59	0.11	0.5	0.37	0.79	1.1	0.38	0.63	1.21	1.82	1.23	2.68	0.14	0.34	0.63	1.09	0.84	0.26	0.5	0.53	0.14	0.22	0.67	0.2	0.2	0.73	1.26	2.14	1.36	0.15	0.77	0.96	0.11
319784	ImmGenATAC1219.peak_319784	chr3	127202715	0.1	5.33	1		LOC100862268	1.35	1.09	0.55	0.51	1.3	0.57	3.39	1.36	0.12	1.21	1.26	3.59	0.11	1.05	2.49	0.63	2.04	3.09	0.59	1.59	0.98	1.43	1.63	1.28	3.76	1.06	1.9	3.18	1.7	1.36	2.18	1.26	0.36	1.79
319785	ImmGenATAC1219.peak_319785	chr3	127213997	0.01	0.87	NA		LOC100862268	3.55	2.99	1.19	1.07	0.71	0.32	1.19	0.36	0.63	0.73	1.32	1.23	0.66	1.02	0.49	0.11	1.52	0.35	1.81	5.36	1.59	1.43	0.22	1.29	0.82	0.94	2.04	4.27	2.54	2.34	1.21	0.87	0.54	1.32
319786	ImmGenATAC1219.peak_319786	chr3	127226136	0.57	3.34	1		LOC100862268	1.82	1.78	1.02	0.11	0.1	2.63	0.65	1.95	0.12	0.28	0.41	0.46	0.53	1.52	1.16	0.39	1.52	2.04	2.05	5.36	3.05	0.76	1.07	2.61	0.82	1.79	2.04	0.93	1.7	3.87	1.21	0.44	0.54	1.07
319787	ImmGenATAC1219.peak_319787	chr3	127226510	0.12	5.2	1		LOC100862268	0.8	0.32	1.19	0.11	0.71	2.14	0.65	0.72	1.24	0.73	1.84	1.04	0.66	1.52	1.09	0.91	0.96	3.4	2.05	3.56	1.59	1.42	2.51	4.58	1.46	3.03	2.65	1.76	8.5	18.51	10.11	2.72	1.38	8.77
319788	ImmGenATAC1219.peak_319788	chr3	127231127	0.08	2.17	1		LOC100862268	6.67	1.31	0.55	0.5	2.34	1.67	3.51	0.7	0.12	2.24	3.76	1.04	1.08	1.52	2.16	4.87	2.07	4.29	2.32	2.14	1.16	0.81	1	4.35	2.68	2.43	1.9	2.35	6.33	12.31	5.06	2.1	0.54	1.99
319789	ImmGenATAC1219.peak_319789	chr3	127231388	0.01	9.12	1		LOC100862268	2.56	0.1	0.11	1.61	1.21	0.32	3.42	0.62	0.12	0.73	0.1	0.46	1.44	2.35	3.4	1.47	2.07	2.34	2.05	2.39	0.56	1.43	1	1.45	2.37	1.58	0.66	1.26	9.29	20.3	4.81	2.08	0.29	1.75
319790	ImmGenATAC1219.peak_319790	chr3	127243419	0.02	3.44	1		LOC100862268	0.78	0.7	1.02	0.11	0.71	0.32	0.65	0.72	1.46	1.21	1.26	0.46	1.7	1.52	0.18	0.63	0.54	1.89	1.52	2.39	0.53	3.87	2.48	1.9	0.2	1.58	2.04	5.39	16.99	19.11	6.99	0.1	0.96	1.75
319791	ImmGenATAC1219.peak_319791	chr3	127247086	0.02	1.43	NA		LOC100862268	0.32	1.82	1.19	0.5	0.44	2.64	0.51	2.05	0.71	0.28	0.44	1	1.08	0.55	1.32	1.45	3.41	3.23	0.26	3.56	1.14	2.05	1	0.73	0.2	0.94	1.27	0.44	2.35	3.72	0.15	0.44	0.29	2.16
319792	ImmGenATAC1219.peak_319792	chr3	127257816	0.19	13.83	1		LOC100862268	0.8	0.1	1.67	2.01	2.66	0.79	0.65	1.48	0.12	0.28	0.93	0.46	0.11	0.62	0.11	1.42	1.06	1.32	3.09	1.06	0.11	2.05	1	0.73	1.86	0.2	0.12	2.41	0.23	1.93	0.95	0.44	0.29	1.89
319793	ImmGenATAC1219.peak_319793	chr3	127258104	0.12	2.03	1		LOC100862268	1.82	0.83	3.55	0.99	3	0.32	1.12	1.23	0.12	0.12	0.1	0.46	1.08	0.62	0.74	0.39	3.2	1.65	0.44	2.76	0.53	3.22	1	2.29	1.72	0.2	1.27	0.1	0.23	2.65	0.15	0.44	0.29	1.32
319794	ImmGenATAC1219.peak_319794	chr3	127270167	0.07	0.84	NA			0.78	0.83	1.02	0.11	1.71	2.04	1.26	1.79	0.71	2.38	1.32	0.12	3.1	1.64	1.73	0.9	1.09	4.29	2.24	1.49	2.2	3.87	1.85	0.12	0.82	0.94	2.7	1.29	0.23	2.34	0.62	1.21	0.78	0.66
319795	ImmGenATAC1219.peak_319795	chr3	127277655	0.14	1.17	NA			1.32	0.32	1.19	0.11	2.66	0.57	1.87	0.38	0.63	0.12	1.49	0.46	0.53	1.14	0.4	0.63	0.96	3.89	0.94	0.94	0.53	2.05	1.07	0.73	0.82	1.79	0.73	7.27	2.14	1.93	0.15	0.93	0.78	4.88
319796	ImmGenATAC1219.peak_319796	chr3	127282392	0.02	3.1	1			1.82	1.21	1.2	1.47	2.48	1.08	0.69	0.45	0.12	1.21	1.02	1	1.93	1.52	0.98	0.11	0.11	1.25	1.63	5	0.56	2.65	1	1.28	0.82	1.79	1.27	2.41	2.91	1.36	0.15	0.44	0.96	2.16
319797	ImmGenATAC1219.peak_319797	chr3	127282678	0.05	7.49	1			0.32	1.21	1.02	0.5	1.3	0.57	1.19	1.01	0.12	0.89	3.26	0.7	4.73	1.02	0.73	0.63	0.11	2.82	2.05	0.94	1.59	0.76	1	2.62	1.46	1.69	0.66	4.27	0.75	0.15	1.21	0.87	3.31	1.55
319798	ImmGenATAC1219.peak_319798	chr3	127289097	0.38	2.7	1			0.11	1.31	0.59	0.5	0.71	1.04	0.65	1.09	0.12	0.12	4.09	0.46	0.66	0.62	0.5	0.63	0.53	1.32	0.1	0.94	1.8	2.04	1	1.9	0.82	1.58	1.41	0.76	0.23	0.57	0.15	1.21	8.71	1.89
319799	ImmGenATAC1219.peak_319799	chr3	127290872	0.01	2.03	1			1.35	0.1	0.11	1.07	0.44	0.57	0.65	0.45	0.71	0.12	0.75	1.59	0.11	0.14	1.06	0.63	0.53	0.76	1.43	0.54	0.98	0.14	1.07	2	0.2	2.43	0.12	0.43	1.18	0.57	1.21	2.16	0.97	7.33
319800	ImmGenATAC1219.peak_319800	chr3	127293059	0.1	13.85	1			1.77	0.49	0.55	0.5	1.71	0.57	1.1	1.83	0.63	0.28	7.47	1.59	1.15	2.05	1.38	0.63	1.09	1.08	1.48	0.5	0.56	0.14	1.07	2.29	3.13	0.94	0.12	1.91	2.14	1.13	0.62	24.02	41.11	13.89
319801	ImmGenATAC1219.peak_319801	chr3	127293329	0.01	4.37	1			0.78	0.83	1.02	1.86	2.48	2.2	0.65	1.36	1.22	0.12	3.44	1.64	3.26	0.62	1.76	0.91	2.58	4.42	1.94	1.68	0.11	1.42	0.22	2	2.1	1.06	0.66	1.91	0.23	0.15	0.62	4.03	12.52	3.19
319802	ImmGenATAC1219.peak_319802	chr3	127293725	0.88	1.85	1			0.32	2.18	0.11	1.47	1.39	3.15	2.95	1.79	0.12	0.28	0.1	1.04	0.53	4.93	1.48	2.15	0.11	1.32	0.26	2.14	1.14	0.76	1.85	1.45	1.86	0.2	1.94	0.43	1.4	1.93	0.62	1.26	0.36	1.55
319803	ImmGenATAC1219.peak_319803	chr3	127296448	0	1.03	NA			0.32	1.82	0.11	0.91	0.1	0.87	0.25	0.97	0.63	1.21	0.93	0.46	0.66	0.58	0.73	2.15	0.53	0.52	1.43	0.5	0.53	0.81	0.22	2.69	1.72	0.2	0.73	1.79	0.23	0.57	1.21	1.21	3.31	0.71
319804	ImmGenATAC1219.peak_319804	chr3	127299606	0.04	6.13	1			7.2	1.82	0.11	0.5	2.34	1.67	0.51	2.05	0.12	0.28	3.44	0.12	1.7	1.68	1.06	0.9	0.96	2.34	0.44	1.59	1.59	2.04	2.48	0.12	0.82	0.94	3.33	1.91	1.4	2.34	1.21	1.67	1.41	1.32
319805	ImmGenATAC1219.peak_319805	chr3	127300054	0.03	2.2	1			0.8	0.49	2.48	0.5	0.44	0.57	0.69	1.79	0.12	0.28	1.96	1.59	1.08	2.05	0.5	1.45	1.52	1.08	0.67	0.11	1.59	2.05	3.57	0.67	0.2	1.69	0.66	0.97	0.23	1.67	0.95	1.26	0.78	2.42
319806	ImmGenATAC1219.peak_319806	chr3	127302369	0.03	3.97	1			1.35	0.1	1.19	1.61	1.73	1.56	1.59	1.36	0.71	0.28	0.75	0.46	1.08	3.38	1.48	1.42	0.11	1.25	1.01	1.59	0.53	1.42	3.08	2.29	0.82	1.06	2.65	0.76	0.23	1.93	0.95	6.42	4.8	15.42
319807	ImmGenATAC1219.peak_319807	chr3	127315971	0.02	1.55	1			2.56	0.7	4.16	1.47	1.73	6.66	2.16	1.79	0.63	0.28	4.02	2.48	2.48	4.66	4.07	1.42	0.96	1.81	0.94	0.54	3.05	2.04	1.85	0.12	4.44	2.71	0.73	3	2.54	1.93	0.95	5.15	5.18	2.5
319808	ImmGenATAC1219.peak_319808	chr3	127316467	0.08	1.65	1			0.11	1.21	1.67	0.51	0.71	1.53	0.69	0.62	0.71	0.73	0.41	0.12	1.08	1.05	0.73	0.11	0.53	3.23	2.05	0.94	1.59	2.05	1.07	0.67	0.82	1.79	2.65	1.59	2.02	1.93	0.62	5.15	4.08	5.87
319809	ImmGenATAC1219.peak_319809	chr3	127316805	0.02	2.72	1			1.82	1.09	1.02	1.46	0.37	1.08	2.01	0.62	0.12	0.28	1.02	0.46	1.44	2.6	1.65	0.39	2.78	5.02	2.47	1.06	0.11	3.26	2.51	2.62	2.37	0.94	0.12	2.68	3.19	2.34	1.58	3.39	2.59	9.52
319810	ImmGenATAC1219.peak_319810	chr3	127320486	0.03	1.36	NA			1.26	0.7	3.55	0.51	0.71	2.2	2.81	2.93	0.71	0.12	0.75	1.64	3.72	1.05	1.32	0.39	1.48	2.91	2.05	1.06	0.98	0.14	1.85	1.29	0.2	0.2	2.7	1.79	0.75	0.15	0.15	3.62	1.83	1.55
319811	ImmGenATAC1219.peak_319811	chr3	127320931	0.07	2.03	1			0.32	0.83	3.55	2.31	1.79	1.53	0.65	1.36	0.71	1.21	0.1	1.04	9.1	0.62	2.71	0.9	2.07	1.25	0.26	2.76	1.8	0.14	0.22	0.67	1.72	0.94	2.04	2.29	0.75	1.36	1.21	4.93	8.35	8.46
319812	ImmGenATAC1219.peak_319812	chr3	127321268	0.01	12.73	1			1.8	0.49	0.59	0.11	1.03	1.56	2.76	0.77	0.63	0.28	0.41	1.04	1.08	1.52	0.5	0.91	0.96	1.25	0.67	0.54	1.14	0.14	1.85	0.12	0.82	1.79	1.94	0.1	1.4	1.93	2.43	27.83	34.62	34.09
319813	ImmGenATAC1219.peak_319813	chr3	127321740	0.31	4.47	1			1.8	1.82	2.93	1.86	0.71	1.08	5.78	1.01	1.71	0.73	0.44	3.06	1.15	1.68	1.48	1.47	1.06	2.6	1.52	3.56	1.14	6.66	7.17	4.16	12.74	3.61	2.58	1.29	1.4	3.98	2.63	7.32	4.42	15.15
319814	ImmGenATAC1219.peak_319814	chr3	127322030	0.05	1.64	1			0.11	1.09	1.63	0.99	0.37	0.32	2.41	0.97	0.12	0.73	1.66	1.04	3.72	0.55	1.32	0.11	1.06	1.65	1.01	2.14	0.98	1.43	3.56	1.9	7.49	2.17	0.66	0.1	2.35	1.93	2.04	3.91	0.78	6.6
319815	ImmGenATAC1219.peak_319815	chr3	127323069	0.07	3.25	1			3.97	3.15	2.28	6.91	1.71	1.56	2.01	2.83	2.52	5.03	0.75	3.49	1.7	1.18	8.45	8.87	4.8	5.96	3.85	6.29	4.36	4.96	3.14	5.54	5.01	1.79	1.27	2.29	6.3	4.82	5.84	5.39	4.85	2.87
319816	ImmGenATAC1219.peak_319816	chr3	127323494	0.07	0.8	NA			1.32	2.38	1.19	0.5	5.64	2.6	2.8	1.48	1.22	2.33	0.1	0.7	4.73	1.05	4.16	2.15	1.52	2.34	0.26	0.94	3.75	1.43	1	3.33	3.13	1.06	1.9	3.68	2.54	0.57	1.41	2.1	0.96	1.75
319817	ImmGenATAC1219.peak_319817	chr3	127324654	0.03	1.95	1			4.05	3.55	2.53	3.46	2.48	1.56	5.03	0.97	1.75	0.73	2.54	3.06	1.15	2.05	3.74	3.81	4.14	5.1	0.59	3.56	0.56	2.05	1	5.14	3.13	1.79	2.04	5.84	2.35	2.34	2.63	3.39	6.29	2.83
319818	ImmGenATAC1219.peak_319818	chr3	127326500	0.06	0.74	NA			0.57	0.83	0.11	0.51	2.92	0.1	1.19	1.01	0.12	0.28	0.75	0.12	0.66	0.55	2.16	0.63	0.11	2.36	2.05	2.93	1.59	1.43	2.23	1.45	1.72	2.23	0.73	0.1	0.75	3.87	0.95	2.38	0.54	2.26
319819	ImmGenATAC1219.peak_319819	chr3	127331761	0.08	13.01	1			0.78	1.21	2.53	0.11	2.92	2.04	1.26	0.77	1.24	1.21	0.93	0.7	3.26	0.55	0.98	1.99	2.2	1.81	1.52	2.14	1.14	0.76	1.07	3.73	1.1	3.66	0.73	5.03	0.23	1.13	0.15	4.03	5.93	3.56
319820	ImmGenATAC1219.peak_319820	chr3	127332133	0.01	1.19	NA			0.32	0.32	0.55	1.4	0.71	0.32	0.69	0.38	0.12	1.21	1.02	1	1.15	0.55	1.32	1.99	0.53	1.78	1.01	1.06	0.53	0.14	0.22	2	1.1	1.79	2.65	2.41	0.23	3.07	0.15	1.26	1.39	1.14
319821	ImmGenATAC1219.peak_319821	chr3	127349026	0	2.08	1			1.26	0.7	0.59	1.86	1.03	0.57	0.69	0.77	0.12	0.89	1.02	1	0.66	0.14	0.17	1.42	1.47	2.04	1.1	0.54	0.98	0.81	1.07	2.29	0.82	0.2	1.9	3.28	0.23	1.13	0.15	1.7	0.96	1.75
319822	ImmGenATAC1219.peak_319822	chr3	127349316	0.14	5.18	1			1.26	0.49	0.55	1.86	1.98	2.64	0.25	0.38	0.12	0.73	1.02	0.7	0.66	0.62	1.06	0.63	1.06	1.37	1.1	1.99	0.98	0.14	1	1.45	1.1	1.06	0.12	1.59	0.23	2.09	0.15	1.93	1.15	0.71
319823	ImmGenATAC1219.peak_319823	chr3	127353042	0.16	2.97	1			2.25	0.49	0.11	0.91	0.44	0.36	0.65	1.09	0.63	1.21	3.1	1	1.08	0.62	0.34	0.9	0.96	1.81	1.52	0.54	0.56	0.81	0.22	1.9	0.2	1.06	2.91	1.59	0.23	2.34	0.15	2.72	8.28	1.07
319824	ImmGenATAC1219.peak_319824	chr3	127355434	0.01	65.03	1			0.8	1.4	0.59	2.01	2.48	1.84	2.2	0.62	1.12	2.79	41.95	0.12	3.72	0.62	2.16	0.91	0.11	1.81	4.48	1.68	3.05	0.14	2.72	3.37	1.72	1.69	2.65	1.79	1.18	4.36	2.04	95.44	112.13	79.55
319825	ImmGenATAC1219.peak_319825	chr3	127361546	0.34	1.44	NA			0.8	0.7	0.55	0.51	0.1	0.1	0.25	1.01	0.12	0.28	0.1	0.46	0.53	0.14	0.34	0.11	0.53	0.35	0.1	0.54	0.53	0.76	0.22	0.12	0.82	0.2	1.27	0.1	0.75	1.36	0.15	0.44	0.72	0.66
319826	ImmGenATAC1219.peak_319826	chr3	127408087	0.13	1.03	NA			1.8	0.32	2.93	2.01	1.21	2.09	0.11	3.16	0.71	0.73	1.02	0.12	1.44	1.05	0.73	0.39	3.41	4.29	0.1	0.5	4.31	0.76	0.22	0.12	1.46	0.2	1.29	1.79	1.7	0.15	0.95	0.1	2.11	1.75
319827	ImmGenATAC1219.peak_319827	chr3	127409026	0.86	12.81	1			1.35	1.86	0.59	2.01	1.3	1.04	0.69	3.15	1.71	0.73	0.75	1	1.15	1.64	1.62	0.9	2.58	5.07	1.1	4.54	2.27	1.43	0.22	4.35	1.72	3.07	1.9	1.43	0.23	2.34	2.04	7.67	6.7	5.44
319828	ImmGenATAC1219.peak_319828	chr3	127410382	0.14	1.96	1			0.57	1.4	0.11	0.91	2.48	0.32	1.59	0.97	1.22	0.12	1.49	1.59	0.53	0.55	2.16	0.39	2.04	0.11	0.59	1.06	1.16	0.76	1.63	0.73	0.2	1.58	1.29	0.43	0.75	0.57	1.84	2.72	2.18	2.16
319829	ImmGenATAC1219.peak_319829	chr3	127414606	0.02	0.54	NA			0.11	0.7	0.59	0.5	0.37	1.04	1.87	0.11	1.67	0.28	0.75	0.12	0.11	0.55	1.58	0.63	2.04	0.84	1.1	1.49	1.8	0.76	1.85	0.12	2.1	2.17	0.12	0.44	0.23	1.13	1.21	0.44	0.96	0.66
319830	ImmGenATAC1219.peak_319830	chr3	127423144	0.06	1.88	1			1.8	1.78	4.16	0.91	0.87	0.32	0.51	1.36	0.63	0.89	0.75	1.04	0.66	1.02	1.95	0.39	0.11	1.25	1.43	2.14	0.53	2.59	0.22	2.83	0.2	0.2	0.73	1.29	1.18	0.57	0.15	0.44	0.72	1.87
319831	ImmGenATAC1219.peak_319831	chr3	127428725	0	1.21	NA			1.35	1.86	1.02	0.11	0.44	1.04	1.19	0.11	1.22	0.12	0.75	1.23	5.15	1.02	2.16	1.47	1.52	0.35	0.59	0.11	0.98	0.14	1	0.73	1.86	1.06	0.12	0.43	2.14	2.34	0.15	0.44	3.69	2.83
319832	ImmGenATAC1219.peak_319832	chr3	127446413	0.25	5.51	1		Mir302b,Mir302c,Mir302a,Mir302d,Mir367	3.36	0.7	0.59	0.91	0.71	1.45	1.75	1.36	1.12	0.89	0.1	1	0.66	2.6	8.49	1.45	4.56	1.32	3.85	4.48	5.83	1.43	2.72	2	4.38	2.43	1.29	3.68	5.73	1.69	3.26	2.98	4.07	4.15
319833	ImmGenATAC1219.peak_319833	chr3	127451275	0.18	4.13	1		Mir302b,Mir302c,Mir302a,Mir302d,Mir367	3.55	2.08	1.67	4.39	1.73	1.53	2.2	1.79	3.27	5.23	3.12	1.04	2.48	2.08	3.34	5.15	5.59	6.66	6.93	2.76	6.54	5.05	4.98	4.02	6.45	5.15	3.33	7.67	7.83	3.07	5.61	4.03	0.96	3.86
319834	ImmGenATAC1219.peak_319834	chr3	127452411	0.2	1.43	NA		Mir302b,Mir302c,Mir302a,Mir302d,Mir367	0.32	1.82	0.55	1.86	2.48	2.63	1.59	1.01	1.71	1.35	0.41	1.04	1.15	1.05	2.37	0.39	2.31	2.34	2.86	1.49	2.2	2.6	1	0.73	0.2	0.94	1.29	1.26	1.4	0.57	1.21	0.87	0.72	2.83
319835	ImmGenATAC1219.peak_319835	chr3	127453957	0.12	1.69	1		Larp7,Mir302b,Mir302c,Mir302a,Mir302d,Mir367,Zgrf1	0.11	0.7	2.01	1.47	1.03	0.32	1.7	0.38	0.12	0.28	1.32	0.12	1.7	0.62	0.74	0.63	4.14	3.23	2.05	2.94	3.65	1.42	1.85	0.67	2.1	1.58	4.37	0.44	5.53	1.13	1.84	0.44	2.54	3.19
319836	ImmGenATAC1219.peak_319836	chr3	127456485	0.07	1.01	NA		Larp7,Mir302b,Mir302c,Mir302a,Mir302d,Mir367,Zgrf1	0.57	1.21	1.02	0.11	3.42	1.08	0.11	1.82	0.12	1.21	0.1	0.46	2.48	0.14	2.07	1.45	4.13	2.6	1.86	0.11	2.2	0.76	0.22	1.28	3.11	1.79	2.58	1.76	1.4	0.15	0.62	0.93	0.54	2.58
319837	ImmGenATAC1219.peak_319837	chr3	127457968	0.01	1.14	NA		Larp7,Mir302b,Mir302c,Mir302a,Mir302d,Mir367,Zgrf1	2.8	0.7	0.55	0.5	5.03	0.32	2.95	1.45	0.12	0.73	0.93	1.04	1.15	0.62	2.07	1.99	2.04	1.32	0.26	2.94	0.53	0.81	0.22	0.67	2.37	0.94	1.29	1.76	0.75	1.36	1.41	0.77	0.54	1.55
319838	ImmGenATAC1219.peak_319838	chr3	127458483	0.02	1.39	NA		Larp7,Mir302b,Mir302c,Mir302a,Mir302d,Mir367,Zgrf1	3.09	0.7	0.55	1.07	1.21	1.67	2.2	1.11	0.12	0.73	0.93	0.12	4.5	1.52	2.49	5.15	0.54	8.3	3.34	2.14	1.59	0.14	1.07	0.67	1.72	1.58	1.41	4.82	0.75	0.57	2.04	0.44	1.38	1.14
319839	ImmGenATAC1219.peak_319839	chr3	127460088	0.43	1.1	NA		Larp7,Mir302b,Mir302c,Mir302a,Mir302d,Mir367,Zgrf1	3.05	1.31	0.59	0.99	0.44	1.67	1.75	0.72	0.12	0.28	0.1	0.12	3.1	0.62	2.07	1.45	0.96	0.76	0.44	4.48	1.14	1.43	1.63	1.9	1.1	2.23	0.66	0.76	0.23	0.57	1.58	0.1	1.79	1.41
319840	ImmGenATAC1219.peak_319840	chr3	127462068	0.03	1.35	NA		Larp7,Mir302b,Mir302c,Mir302a,Mir302d,Mir367,Zgrf1	1.26	2.59	0.55	1.07	1.3	0.57	1.19	0.45	0.71	0.12	0.41	0.46	1.44	0.14	2.06	0.9	0.54	1.25	0.1	0.54	0.98	2.04	1.73	1.28	2.48	0.94	1.94	0.44	1.18	1.69	0.62	0.87	0.54	1.75
319841	ImmGenATAC1219.peak_319841	chr3	127470475	0.02	1.34	NA		Larp7,Mir302b,Mir302c,Mir302a,Mir302d,Mir367,Zgrf1	1.82	0.1	0.55	1.07	1.3	0.87	1.7	1.36	0.63	0.12	1.84	1.98	5.93	3.87	4.07	5.98	3.76	8.3	1.43	1.49	1.59	2.65	3.08	1.28	2.37	3.42	2.04	2.68	2.02	3.07	4.35	0.77	0.1	1.89
319842	ImmGenATAC1219.peak_319842	chr3	127473831	0	0.64	NA		Larp7,Mir302b,Mir302c,Mir302a,Mir302d,Mir367,Zgrf1	3.55	3.21	1.02	2.2	4.89	0.79	0.69	1.13	0.63	2.39	2.4	0.12	1.7	1.05	0.74	0.39	3.74	2.46	3.47	3.92	0.11	0.76	1.07	0.73	1.46	0.2	0.73	2.68	1.7	0.95	3.23	1.26	0.36	0.23
319843	ImmGenATAC1219.peak_319843	chr3	127480632	0	1.01	NA		Larp7,Mir302b,Mir302c,Mir302a,Mir302d,Mir367,Zgrf1	0.32	0.1	0.11	0.99	2	0.1	0.65	1.01	0.12	0.73	0.1	0.46	0.11	0.55	0.17	0.11	0.53	0.35	0.44	1.19	1.14	1.42	0.22	2.62	1.1	0.2	1.27	1.29	0.23	1.13	1.41	0.1	0.72	0.66
319844	ImmGenATAC1219.peak_319844	chr3	127487370	0.2	7.27	1		Larp7,Mir302b,Mir302c,Mir302a,Mir302d,Mir367,Zgrf1	0.57	1.82	0.11	0.5	0.1	0.36	1.1	0.36	1.12	0.28	4.43	0.7	0.11	1.02	1.09	1.19	1.09	1.78	0.59	1.68	2.86	1.43	0.22	0.12	0.82	0.94	1.94	0.44	0.23	3.21	0.95	0.44	0.1	0.59
319845	ImmGenATAC1219.peak_319845	chr3	127490163	0.28	9.51	1		Larp7,Mir302b,Mir302c,Mir302a,Mir302d,Mir367,Zgrf1	1.82	0.32	0.55	0.51	0.44	0.57	0.65	0.72	2.05	1.83	5.08	1.04	1.7	0.11	1.62	0.39	0.54	1.37	2.77	0.94	3.33	0.81	1	3.18	2.1	1.06	0.12	1.59	1.18	1.13	0.15	0.87	1.38	1.14
319846	ImmGenATAC1219.peak_319846	chr3	127492882	0.05	5.59	1		Larp7,Mir302b,Mir302c,Mir302a,Mir302d,Mir367,Zgrf1	2.1	1.09	2.53	1.96	1.98	1.08	2.45	1.4	0.71	1.35	5.42	1.64	0.66	2.6	1.62	0.11	1.09	1.81	1.1	1.06	0.56	0.14	0.22	2.69	0.2	1.79	1.27	0.76	0.75	1.69	2.63	1.34	1.39	0.23
319847	ImmGenATAC1219.peak_319847	chr3	127496849	0.42	1.67	1		Larp7,Mir302b,Mir302c,Mir302a,Mir302d,Mir367,Zgrf1	0.32	0.1	0.55	3.09	0.37	0.87	0.25	0.74	1.22	0.12	1.26	0.46	1.15	0.55	0.67	0.39	0.96	0.76	0.59	0.94	0.56	0.14	0.22	1.45	0.2	0.2	1.27	0.76	0.75	1.36	0.15	1.6	0.78	1.32
319848	ImmGenATAC1219.peak_319848	chr3	127498370	0.41	5.68	1		Larp7,Mir302b,Mir302c,Mir302a,Mir302d,Mir367,Zgrf1	1.32	2.99	1.2	0.91	4.56	1.08	1.26	0.77	1.71	1.71	7.47	0.46	1.93	2.08	2.74	2.15	5.01	2.46	0.94	2.94	2.2	1.43	2.23	3.46	2.37	0.94	0.12	3.5	0.75	0.15	3.85	1.7	1.39	1.75
319849	ImmGenATAC1219.peak_319849	chr3	127498741	0.5	2.43	1		Larp7,Mir302b,Mir302c,Mir302a,Mir302d,Mir367,Zgrf1	1.8	4.92	1.63	2.01	0.1	3.79	2.41	1.75	1.22	2.33	3.12	0.12	1.7	1.57	5.14	2.15	0.53	4.23	2.86	1.59	1.59	2.04	1.63	2.62	1.72	1.69	0.12	2.91	2.02	1.69	2.63	1.7	2.18	0.66
319850	ImmGenATAC1219.peak_319850	chr3	127499019	0.5	3.25	1		Larp7,Mir302b,Mir302c,Mir302a,Mir302d,Mir367,Zgrf1	2.56	5.07	1.19	0.91	2.66	1.28	1.19	0.11	0.63	2.85	3.76	1	1.15	1.52	3.17	0.91	2.07	4.37	1.48	3.56	1.59	2.65	1.85	1.9	1.46	0.2	0.66	5.91	0.23	0.57	5.06	1.26	1.39	1.14
319851	ImmGenATAC1219.peak_319851	chr3	127513927	0.41	1.96	1		Larp7,Mir302b,Mir302c,Mir302a,Mir302d,Mir367,Zgrf1	2.25	5.18	1.63	0.11	0.44	1.45	0.65	1.01	0.63	1.83	0.44	1.04	3.1	1.58	2.16	1.97	2.58	3.62	3.34	3.84	1.59	2.04	1.07	3.33	2.48	2.71	3.44	1.29	0.23	0.57	0.15	1.6	0.96	0.71
319852	ImmGenATAC1219.peak_319852	chr3	127515948	0.17	0.62	NA		Larp7,Mir302b,Mir302c,Mir302a,Mir302d,Mir367,Zgrf1	1.1	0.7	1.2	0.11	0.37	0.57	3.61	2.39	0.63	0.12	0.1	1.59	1.08	1.57	3.23	0.91	1.09	2.6	1.63	2.76	4.31	2.04	1.07	2.29	1.72	1.06	0.66	0.1	2.54	1.13	1.58	0.1	1.38	1.07
319853	ImmGenATAC1219.peak_319853	chr3	127526032	0.02	2.58	1		Larp7,Mir302b,Mir302c,Mir302a,Mir302d,Mir367,Zgrf1	0.78	0.1	0.55	1.4	0.71	2.41	2.76	1.86	1.75	0.12	1.84	0.46	0.66	3.09	4.2	2.53	2.31	5.07	2.47	0.94	2.86	1.43	0.22	2.61	2.68	3.61	2.7	0.93	3.65	1.36	0.95	0.44	0.72	0.23
319854	ImmGenATAC1219.peak_319854	chr3	127526910	0.02	0.97	NA		Larp7,Mir302b,Mir302c,Mir302a,Mir302d,Mir367,Zgrf1	1.35	3.93	1.02	0.11	1.3	0.36	2.95	2.99	2.24	1.83	2.4	1	0.66	0.62	0.75	1.47	1.09	1.08	0.44	2.76	1.16	0.81	1.07	2.61	0.82	1.79	0.73	1.76	0.23	1.69	0.62	0.1	1.41	1.32
319855	ImmGenATAC1219.peak_319855	chr3	127527731	0.19	6.31	1		Larp7,Mir302b,Mir302c,Mir302a,Mir302d,Mir367,Zgrf1	2.8	3.72	1.63	2.42	1.3	2.09	0.69	2.44	1.22	0.28	27.59	0.46	0.11	0.62	2.18	1.47	0.11	0.52	1.63	1.68	0.56	1.43	0.22	0.12	0.82	0.2	1.27	0.76	2.85	0.57	0.62	3.25	0.36	4.45
319856	ImmGenATAC1219.peak_319856	chr3	127532589	0.06	1.38	NA		Larp7,Mir302b,Mir302c,Mir302a,Mir302d,Mir367,Zgrf1	1.82	0.7	1.67	1.47	1.21	2.88	2.41	3.2	1.71	1.35	0.93	2.22	5.15	0.55	7.45	0.39	3.76	1.37	3.44	1.06	2.2	1.43	1.07	2	1.46	0.94	2.16	0.43	1.7	0.15	1.84	0.1	3.27	1.75
319857	ImmGenATAC1219.peak_319857	chr3	127548079	0	2.85	1		Larp7,Mir302b,Mir302c,Mir302a,Mir302d,Mir367,Zgrf1,Neurog2	8.4	5.74	7.26	6.67	6.43	6.33	2.95	9.55	6.34	11.89	3.82	5.57	1.86	1.02	10.67	13.28	6.22	9.09	6.93	7.2	7.93	5.9	5.21	8.46	6.49	5.2	3.5	4.92	4.7	7.98	4.62	2.49	3.36	4.15
319858	ImmGenATAC1219.peak_319858	chr3	127550841	0.06	1.31	NA		Larp7,Mir302b,Mir302c,Mir302a,Mir302d,Mir367,Zgrf1,Neurog2	2.34	0.83	2.48	4.28	0.71	0.32	0.65	0.97	6.19	6.28	1.49	2.86	5.77	1.02	1.48	0.63	0.96	2.34	3.47	0.5	0.53	1.43	3.74	4.02	1.72	1.69	3.44	0.76	3.85	0.95	2.04	1.26	0.78	2.16
319859	ImmGenATAC1219.peak_319859	chr3	127553007	0.11	61.09	1		Larp7,Mir302b,Mir302c,Mir302a,Mir302d,Mir367,Zgrf1,Neurog2	93.68	104.87	81.91	87.25	102.99	78.8	96.36	71	65.84	73.43	73.9	78.27	98.74	96.89	143.05	98.37	94.83	105.33	100.29	113.22	109.01	96.57	102.56	101.51	96.29	92.06	102.55	67.94	67.72	80.89	80.36	74.04	90.13	78.54
319860	ImmGenATAC1219.peak_319860	chr3	127553366	0.2	72.75	1	Larp7	Larp7,Mir302b,Mir302c,Mir302a,Mir302d,Mir367,Zgrf1,Neurog2	97.74	116.4	97.75	97.1	110.35	94.83	96.5	85.38	87.16	108.6	89.89	110.35	131.7	100.74	145.98	96.29	108.33	116.83	110.41	109.97	127.69	110.47	113.33	119.5	123.79	110.89	130.22	96.54	85.76	95.07	94.64	97.13	97.78	69.96
319861	ImmGenATAC1219.peak_319861	chr3	127558393	0	1.62	1		Larp7,Mir302b,Mir302c,Mir302a,Mir302d,Mir367,Zgrf1,Neurog2	0.78	0.83	1.2	2.01	1.21	1.56	2.95	0.72	5.07	2.38	1.32	4.96	1.08	1.68	1.76	3.1	0.96	3.59	2.66	1.49	6.37	2.03	3.08	7.23	4.44	5.89	4.08	3.6	6.33	2.49	4.38	2.83	3.37	1.07
319862	ImmGenATAC1219.peak_319862	chr3	127560698	0.02	2.56	1		Larp7,Mir302b,Mir302c,Mir302a,Mir302d,Mir367,Zgrf1,Neurog2	0.32	0.7	0.59	1.07	0.1	0.57	0.51	0.7	0.63	0.73	2.54	0.46	0.66	0.14	0.4	0.91	1.09	1.25	1.1	0.5	0.11	0.76	2.51	1.29	0.2	1.06	0.12	0.1	1.18	0.15	0.15	0.1	0.1	0.11
319863	ImmGenATAC1219.peak_319863	chr3	127565336	0	1.43	NA		Larp7,Mir302b,Mir302c,Mir302a,Mir302d,Mir367,Zgrf1,Neurog2	1.8	1.31	4.84	2.01	4.8	3.37	1.1	0.7	5.69	7.32	2.4	2.22	1.93	1.68	3.65	3.1	2.46	1.89	2.86	0.5	2.27	1.38	3.14	2.62	3.76	3.57	1.29	2.29	3.93	3.8	4.95	2.08	0.54	1.89
319864	ImmGenATAC1219.peak_319864	chr3	127569003	0	3.34	1		Larp7,Mir302b,Mir302c,Mir302a,Mir302d,Mir367,Zgrf1,Neurog2	0.78	3.16	0.59	1.07	0.44	0.87	2.76	0.88	0.63	1.83	2.54	1	1.44	1.02	0.98	0.11	0.53	0.11	0.94	1.49	0.11	0.14	0.22	1.45	1.1	0.2	3.33	1.59	0.23	0.15	0.62	0.44	0.96	0.23
319865	ImmGenATAC1219.peak_319865	chr3	127572045	0.02	4.78	1		Larp7,Mir302b,Mir302c,Mir302a,Mir302d,Mir367,Zgrf1,Neurog2	2.35	1.21	1.02	2.31	0.37	1.08	1.59	0.7	16.35	7.74	0.1	1.04	1.08	3.38	0.75	1.45	0.96	0.76	0.94	0.5	1.16	2.66	3.08	2.61	4.35	4.2	6.23	1.26	3.19	1.36	2	0.44	0.78	0.66
319866	ImmGenATAC1219.peak_319866	chr3	127572765	0.12	16.5	1		Larp7,Mir302b,Mir302c,Mir302a,Mir302d,Mir367,Zgrf1,Neurog2	17.92	28.44	32.98	37.34	43.25	22.49	38.73	23.17	40.18	36.49	23.38	29.72	28.68	29.67	47.06	33.21	39.81	34.86	31.13	37.43	44.07	32.57	29.97	27.75	36.56	29.57	33.11	30.22	30.9	30.59	29.06	15.65	6.29	16.68
319867	ImmGenATAC1219.peak_319867	chr3	127592023	0.15	0.98	NA		Larp7,Mir302b,Mir302c,Mir302a,Mir302d,Mir367,Zgrf1,Neurog2	0.32	0.49	1.02	0.5	1.73	0.57	1.1	0.77	1.22	0.73	0.44	0.12	0.53	1.02	0.4	0.63	4.56	0.84	3.87	0.11	1.16	4.96	3.14	1.29	2.48	3.61	0.12	0.1	0.75	0.57	0.15	0.44	0.54	0.59
319868	ImmGenATAC1219.peak_319868	chr3	127605793	0.22	0.81	NA		Larp7,Mir302b,Mir302c,Mir302a,Mir302d,Mir367,Zgrf1,Neurog2	1.35	1.21	0.55	0.99	0.44	1.04	0.51	0.62	2.58	0.89	2.4	0.7	1.86	0.55	1.9	0.9	0.11	1.25	2.19	2.11	0.56	0.81	1.07	3.33	0.82	3.03	2.65	1.29	3.09	0.15	1.58	0.1	1.15	1.32
319869	ImmGenATAC1219.peak_319869	chr3	127608336	0.05	1.83	1		Larp7,Mir302b,Mir302c,Mir302a,Mir302d,Mir367,Zgrf1,Neurog2	1.56	1.82	4.22	6.15	2.93	2.14	6.08	3.2	5.92	6.79	2.4	4	1.08	4.83	1.73	4.69	3.74	4.37	2.05	9.25	10.55	8.29	6.48	7.03	8.43	7.35	7.35	2.66	4.62	3.58	4.92	4.18	2.11	6.67
319870	ImmGenATAC1219.peak_319870	chr3	127609663	0.01	0.8	NA		Larp7,Mir302b,Mir302c,Mir302a,Mir302d,Mir367,Zgrf1,Neurog2	0.78	1.09	0.55	0.51	2.48	0.32	0.51	0.11	2.35	2.33	2.74	1.59	1.44	0.55	0.75	1.47	0.96	1.32	1.63	1.06	1.59	0.76	0.22	2	0.82	1.58	0.66	0.43	0.23	1.36	0.62	2.08	0.54	1.07
319871	ImmGenATAC1219.peak_319871	chr3	127612875	0.07	0.71	NA		Larp7,Mir302b,Mir302c,Mir302a,Mir302d,Mir367,Zgrf1,Neurog2	1.35	2.18	2.48	1.47	1.39	2.09	0.25	2.25	1.22	0.73	1.26	0.12	3.26	2.35	0.33	0.11	0.11	3.79	2.86	2.11	2.25	1.42	3.14	0.67	0.2	1.58	0.73	0.1	0.23	0.15	1.21	1.67	0.72	0.66
319872	ImmGenATAC1219.peak_319872	chr3	127625476	0.12	14.66	1		Larp7,Mir302b,Mir302c,Mir302a,Mir302d,Mir367,Zgrf1,Neurog2	13.14	15	20.6	20.2	14.45	17.48	25.16	18.53	16.85	30.31	13.46	14.11	20.64	14.67	41.89	27.8	26.39	36.47	33.63	29.24	27.72	16.56	23.28	18.23	19.75	17.2	18.56	23.64	23.66	30.03	24.05	9.72	11.27	11.26
319873	ImmGenATAC1219.peak_319873	chr3	127626280	0.41	3.54	1		Larp7,Mir302b,Mir302c,Mir302a,Mir302d,Mir367,Zgrf1,Neurog2	4.41	6.52	6.64	5.05	2.48	4.28	8.02	10.06	6.33	7.61	11.89	8.67	14.53	16.97	3.59	2.59	4.31	7.38	8.84	6.29	5.82	10.25	5.94	5.06	7.9	7.35	3.33	5.2	3.19	7.38	7.54	3.81	5.2	6.1
319874	ImmGenATAC1219.peak_319874	chr3	127628250	0.02	2.84	1		Larp7,Mir302b,Mir302c,Mir302a,Mir302d,Mir367,Zgrf1,Neurog2	2.25	3.72	2.48	2.96	8.4	2.63	6.64	4.75	2.19	4	3.76	4.12	1.44	4.07	3.34	4.14	3.59	1.25	3.55	5.64	2.27	3.84	3.71	2	1.72	4.06	2.58	9.48	9.89	4.14	6.89	2.91	5.2	1.14
319875	ImmGenATAC1219.peak_319875	chr3	127628505	0.07	2.23	1		Larp7,Mir302b,Mir302c,Mir302a,Mir302d,Mir367,Zgrf1,Neurog2	2.35	4.29	4.81	5.76	6.97	3.73	7.3	5.34	4.16	3.37	3.44	8.78	2.48	9.59	3.23	5.91	3.74	5.07	3.83	5.42	4.31	4.96	4.65	7.23	5.5	4.2	6.47	6.16	7.09	6.72	6.66	2.42	5.93	1.75
319876	ImmGenATAC1219.peak_319876	chr3	127629231	0.14	3.76	1		Larp7,Mir302b,Mir302c,Mir302a,Mir302d,Mir367,Zgrf1,Neurog2	12.61	5.28	15.44	15.86	15.37	9.05	12.22	6.89	9.34	8.63	1.82	11.43	2.48	0.58	1.48	1.45	0.54	0.52	0.94	2.76	0.11	2.01	3.08	2	1.72	1.79	1.29	2.88	1.18	4.14	0.15	1.67	1.83	1.89
319877	ImmGenATAC1219.peak_319877	chr3	127631572	0.01	2.3	1		Larp7,Mir302b,Mir302c,Mir302a,Mir302d,Mir367,Zgrf1,Neurog2	0.32	3.16	3.58	1.86	2.34	1.56	1.7	1.36	1.67	3.9	2.74	2.88	0.66	6.7	1.32	0.91	2.31	3.23	2.05	4.38	2.27	4.47	1.73	4.66	4.35	3.66	2.7	4.78	3.85	2.85	7.98	0.77	2.63	1.55
319878	ImmGenATAC1219.peak_319878	chr3	127632021	0.2	2.75	1		Larp7,Mir302b,Mir302c,Mir302a,Mir302d,Mir367,Zgrf1,Neurog2	4.33	3.16	2.01	3.64	2.48	4.25	9.33	6.9	5.48	7.37	1.32	4.35	5.93	8.06	5.21	3.1	6.84	5.19	9.64	6.22	4.36	7.15	7.24	5.83	3.99	3.61	2.7	4.25	2.35	4.71	6.56	4.59	1.54	1.75
319879	ImmGenATAC1219.peak_319879	chr3	127632760	0.88	6.28	1		Larp7,Mir302b,Mir302c,Mir302a,Mir302d,Mir367,Zgrf1,Neurog2	5.3	17.35	9.47	11.27	2.92	2.6	4.22	5.21	16.37	23.16	5.4	16.08	19.38	7.25	1.48	1.19	2.22	3.02	5.51	10.13	7.25	8	6.3	7.23	5.92	4.06	5.26	11.48	10.6	18.4	9.8	2.71	2.21	2.58
319880	ImmGenATAC1219.peak_319880	chr3	127633235	0.81	4.92	1	Neurog2	Larp7,Mir302b,Mir302c,Mir302a,Mir302d,Mir367,Zgrf1,Neurog2	3.09	11.23	4.42	4.88	5.48	3.72	2.2	4.2	3.65	4.98	7.01	2.11	5.93	5.9	9.68	4.04	6.84	11.46	10.98	8.32	2.88	2.59	6.26	7.91	4.9	2.17	5.66	20.81	22.34	12.28	9.07	4.36	5.57	1.89
319881	ImmGenATAC1219.peak_319881	chr3	127633537	0.05	6.02	1		Larp7,Mir302b,Mir302c,Mir302a,Mir302d,Mir367,Zgrf1,Neurog2	5.97	11.89	12.07	7.46	11.5	12.48	2.95	10.24	7.62	9.35	8.66	8.78	6.55	12.24	12.14	9.84	9.89	13.2	10.59	16.12	7.92	8.75	8.95	9.13	6.1	4.2	7.82	16.55	20.12	15.81	12.63	5.64	5.2	3.77
319882	ImmGenATAC1219.peak_319882	chr3	127633887	0.58	3.31	1		Larp7,Mir302b,Mir302c,Mir302a,Mir302d,Mir367,Zgrf1,Neurog2	8.23	6.52	3.58	4.39	10.67	10.3	3.51	2.73	5.54	4.98	6.21	8.11	3.72	4.93	20.45	12.89	9.47	11.3	9.77	7.2	6.4	5.05	4.3	6.65	4.35	0.94	4.71	6.41	3.93	3.98	6.65	1.93	1.39	2.5
319883	ImmGenATAC1219.peak_319883	chr3	127634245	0.84	11.85	1		Larp7,Mir302b,Mir302c,Mir302a,Mir302d,Mir367,Zgrf1,Neurog2	17.56	19.88	18.64	13.93	12.92	16.73	10.46	16.98	19.81	29.95	21.35	15.86	23.4	12.65	47.46	32.67	24.14	24.57	26.84	30.13	16.65	18.42	16.24	17.37	17.47	12.23	16.15	25.5	23.18	28.89	23.6	12.28	13.84	8.77
319884	ImmGenATAC1219.peak_319884	chr3	127634515	0.51	3.83	1		Larp7,Mir302b,Mir302c,Mir302a,Mir302d,Mir367,Zgrf1,Neurog2	4.5	8.64	2.93	5.58	5.83	5.78	2.2	3.41	5.35	7.37	7.02	10.31	1.15	8.6	14.31	8.87	8.38	14.72	6.83	19.05	5.12	4.47	2.51	4.86	7.48	5.51	6.3	4.15	6.87	5.36	6.58	4.14	4.41	2.5
319885	ImmGenATAC1219.peak_319885	chr3	127634834	0.21	1.69	1		Larp7,Mir302b,Mir302c,Mir302a,Mir302d,Mir367,Zgrf1,Neurog2	8.23	8.05	3.09	1.07	3.42	4.28	1.59	4.31	2.78	3.77	3.82	1.57	1.7	3.09	4.83	3.1	3.03	5.92	6.69	7.14	1.59	5.05	1.85	0.67	2.1	0.94	4.29	4.25	3.85	7.74	8.12	2.5	2.88	3.56
319886	ImmGenATAC1219.peak_319886	chr3	127639602	0.01	1.63	1		Larp7,Mir302b,Mir302c,Mir302a,Mir302d,Mir367,Zgrf1,Neurog2	2.35	1.09	3.61	1.86	0.87	3.18	2.45	2.18	2.05	3.41	3.12	1.57	1.7	2.05	2.33	3.24	2.07	2.91	5.43	3.56	0.53	3.9	1.85	3.97	3	1.69	3.5	2.41	2.35	1.36	3.22	2.89	3.31	4.45
319887	ImmGenATAC1219.peak_319887	chr3	127640058	0.14	6.21	1		Larp7,Mir302b,Mir302c,Mir302a,Mir302d,Mir367,Zgrf1,Neurog2	6.66	8.64	2.93	2.87	5.21	5.31	8.64	10.24	12.48	17.07	3.44	7.42	6.55	15.14	6.8	3.24	12.74	10.37	13.91	11.78	5.08	9.5	4.98	5.85	5.51	5.51	6.98	12.06	12.19	19.09	20.31	5.64	6.86	4.27
319888	ImmGenATAC1219.peak_319888	chr3	127641490	0.01	1.65	1		Larp7,Mir302b,Mir302c,Mir302a,Mir302d,Mir367,Zgrf1,Neurog2	2.25	5.74	0.11	1.07	0.44	3.73	0.65	2.58	0.71	2.33	0.44	0.12	0.53	2.05	0.34	1.99	3.2	3.09	1.52	3.58	0.53	2.03	0.22	1.45	2.37	1.79	1.27	1.79	3.09	1.36	3.73	0.44	0.97	2.88
319889	ImmGenATAC1219.peak_319889	chr3	127652591	0.73	5.9	1		Larp7,Zgrf1,Neurog2	1.26	0.83	0.55	0.51	0.37	0.57	3.61	0.74	0.63	0.28	1.96	0.46	0.66	0.14	0.98	0.11	1.48	1.37	2.05	1.99	0.11	0.76	0.22	0.67	1.72	1.58	0.73	2.29	2.85	0.15	0.95	0.77	0.72	0.66
319890	ImmGenATAC1219.peak_319890	chr3	127660849	0.26	0.96	NA		Neurog2	3.52	1.78	3.07	0.5	1.21	0.57	2.2	1.79	1.75	0.89	3.12	2.48	1.86	1.02	1.32	2.95	1.48	1.37	1.48	3.4	1.16	0.81	1.63	0.73	0.82	0.2	2.65	1.79	0.23	1.93	1.84	2.08	0.36	0.23
319891	ImmGenATAC1219.peak_319891	chr3	127673777	0.17	0.81	NA		Neurog2	2.8	0.49	5.8	0.99	1.21	0.1	1.1	1.01	0.71	0.12	1.96	2.53	0.53	1.52	0.67	0.39	1.89	0.76	1.94	0.5	0.56	0.81	1.63	1.28	0.82	2.17	3.33	0.44	0.23	0.57	2.63	0.77	1.39	1.14
319892	ImmGenATAC1219.peak_319892	chr3	127680579	0.1	0.95	NA		Neurog2,Alpk1	1.32	1.31	3.58	0.51	0.1	1.53	0.11	0.11	0.63	0.12	1.66	0.46	0.66	1.64	2.16	1.47	0.11	3.02	0.26	1.68	0.56	0.14	2.48	5.14	2.37	1.58	1.9	2.68	1.4	0.57	1.21	0.44	0.36	1.07
319893	ImmGenATAC1219.peak_319893	chr3	127681884	0.3	1.32	NA		Neurog2,Alpk1	3.58	3.21	1.63	7.03	5.03	0.57	2.76	1.82	0.63	0.73	0.44	1.57	2.48	0.58	0.49	0.11	0.53	1.78	1.01	0.5	0.11	1.42	1.73	1.45	0.2	0.2	0.73	0.93	1.18	0.95	0.62	0.77	1.15	0.23
319894	ImmGenATAC1219.peak_319894	chr3	127686254	0.34	0.61	NA		Neurog2,Alpk1	0.78	2.08	0.59	0.11	1.71	0.87	1.1	1.23	0.71	0.73	3.26	1.57	1.08	4.39	1.95	0.9	2.63	1.25	0.67	0.5	1.59	0.14	2.23	1.28	0.82	1.58	1.9	0.76	1.18	1.69	0.15	0.1	0.78	3.19
319895	ImmGenATAC1219.peak_319895	chr3	127689404	0.07	5.2	1		Neurog2,Alpk1	1.32	0.1	1.67	1.4	0.87	0.1	1.7	0.77	1.71	0.89	1.02	1.57	0.66	0.11	1.48	1.42	1.06	0.52	0.59	0.94	3.75	6.38	7.22	2.29	4.88	4.75	5.67	4.15	26.56	11.63	16.08	0.44	0.78	0.71
319896	ImmGenATAC1219.peak_319896	chr3	127691415	0	1.52	1		Neurog2,Alpk1,Tifa	10.15	1.09	3.07	2.2	1.3	2.88	3.21	1.79	1.24	1.9	2.54	1.98	3.1	1.52	2.37	0.9	1.52	3.02	0.44	0.94	1.14	1.43	1.85	0.73	0.2	0.2	0.66	0.97	0.23	1.93	1.21	0.77	0.72	0.66
319897	ImmGenATAC1219.peak_319897	chr3	127696578	0.15	0.95	NA		Neurog2,Alpk1,Tifa	2.56	1.82	0.55	1.46	1.3	0.1	0.65	1.4	1.22	0.73	0.44	0.46	1.93	1.18	0.98	1.42	0.53	1.32	0.26	2.76	1.14	3.26	2.23	4.16	1.46	1.69	1.9	1.26	1.18	0.95	1.58	0.1	0.36	2.88
319898	ImmGenATAC1219.peak_319898	chr3	127697751	0	2.79	1		Neurog2,Alpk1,Tifa	0.78	2.08	0.59	0.91	0.87	0.36	0.11	0.11	1.22	0.28	0.44	0.12	0.53	0.14	0.17	1.76	1.89	0.84	0.59	2.94	1.85	0.14	0.22	2.61	0.82	3.03	0.66	1.79	1.7	0.15	0.95	2.1	0.36	3.56
319899	ImmGenATAC1219.peak_319899	chr3	127698811	0.08	2.79	1		Neurog2,Alpk1,Tifa	2.25	0.32	1.63	1.86	1.98	1.08	0.11	0.72	1.12	0.28	0.75	0.12	0.11	0.58	2.16	1.19	0.53	1.32	0.67	0.94	1.14	0.14	1.85	0.73	1.1	1.06	0.12	1.26	2.35	0.57	1.41	1.7	2.98	3.17
319900	ImmGenATAC1219.peak_319900	chr3	127705327	0.01	1.1	NA		Neurog2,Alpk1,Tifa	0.78	0.83	1.02	2.31	1.3	1.04	2.16	1.73	3.01	1.71	3.26	1.04	3.72	6.62	2.33	4.04	5.28	5.96	3.47	2.94	1.14	0.81	1.07	1.29	0.82	0.94	0.12	1.59	3.09	2.65	1.58	2.08	0.1	1.14
319901	ImmGenATAC1219.peak_319901	chr3	127705636	0.28	2.05	1		Neurog2,Alpk1,Tifa	1.8	2.38	2.93	2.7	0.37	0.32	2.16	0.36	1.22	2.72	2.48	0.46	15.76	5.33	6.02	6.83	7.15	9.39	3.06	7.09	2.25	0.76	0.22	2	2.48	0.94	0.12	0.76	1.18	2.09	2.63	1.26	1.41	1.07
319902	ImmGenATAC1219.peak_319902	chr3	127706186	0.61	1.41	NA		Neurog2,Alpk1,Tifa	1.82	1.82	2.01	3.09	1.79	2.41	2.95	0.36	0.12	0.73	1.66	3.06	1.7	1.68	0.74	3.81	9.05	5.9	4.1	6.05	4.31	0.76	3.08	0.73	3	0.94	2.58	1.26	0.75	0.95	1.58	0.44	0.72	0.23
319903	ImmGenATAC1219.peak_319903	chr3	127716909	0.13	1.23	NA		Neurog2,Alpk1,Tifa	7.66	1.82	0.55	2.01	0.44	1.56	0.25	4.75	0.71	1.21	1.49	0.12	1.7	1.52	3.59	1.99	1.89	1.32	1.1	0.94	2.62	2.04	2.48	2.62	1.46	1.79	4.08	1.76	0.75	0.15	2	1.7	0.96	2.16
319904	ImmGenATAC1219.peak_319904	chr3	127731979	0.02	0.84	NA		Neurog2,Alpk1,Tifa	1.26	0.49	0.55	0.91	0.87	0.36	0.65	0.62	1.22	1.83	0.93	0.7	1.93	0.55	0.98	1.99	1.89	1.32	0.59	0.94	2.2	0.14	1	3.73	0.82	2.43	1.94	0.44	2.02	0.15	0.15	0.1	0.36	0.66
319905	ImmGenATAC1219.peak_319905	chr3	127732879	0	1.89	1		Neurog2,Alpk1,Tifa	1.56	0.49	4.23	2.01	0.37	2.38	4.99	2.68	1.67	1.83	0.75	1.04	2.48	1.05	6.11	1.97	0.96	3.62	2.05	2.11	3.04	1.43	0.22	2.29	1.1	0.2	2.58	3.6	3.09	3.98	1.21	2.08	2.11	2.1
319906	ImmGenATAC1219.peak_319906	chr3	127735068	0.09	1.04	NA		Alpk1,Tifa	0.8	0.7	1.02	0.91	2.32	1.08	1.1	1.58	1.67	0.28	1.96	1.23	0.53	1.52	1.32	0.91	0.11	0.84	1.01	0.5	2.27	0.81	1.85	1.45	1.72	0.2	0.73	1.43	0.23	1.36	1.58	1.67	1.39	0.59
319907	ImmGenATAC1219.peak_319907	chr3	127738106	0.13	1.57	1		Alpk1,Tifa,Ap1ar	3.22	0.7	2.01	2.42	0.1	1.04	0.51	2	0.71	1.71	1.32	0.46	1.86	1.02	0.18	0.11	0.96	0.35	0.59	0.5	0.56	1.43	1.07	0.73	0.2	2.43	1.29	0.76	0.23	0.57	1.21	2.09	1.39	1.75
319908	ImmGenATAC1219.peak_319908	chr3	127741640	0.02	0.73	NA		Alpk1,Tifa,Ap1ar	0.11	1.78	0.59	1.47	0.44	1.28	0.69	0.72	2.67	1.21	1.96	0.12	1.15	0.58	0.4	1.42	1.06	1.25	1.94	1.68	0.11	0.14	1	2.29	0.2	1.06	3.44	0.43	1.7	0.15	3.83	0.44	0.78	1.75
319909	ImmGenATAC1219.peak_319909	chr3	127742366	0.48	1.44	NA		Alpk1,Tifa,Ap1ar	0.11	0.32	0.11	0.91	0.1	0.32	0.11	0.45	0.63	0.28	1.02	0.46	0.53	0.14	0.18	0.39	0.96	0.76	0.1	0.11	0.53	0.81	0.22	2	0.2	1.06	0.66	1.26	0.75	0.15	1.21	0.44	0.1	0.11
319910	ImmGenATAC1219.peak_319910	chr3	127743394	0.01	0.53	NA		Alpk1,Tifa,Ap1ar	0.32	1.82	1.63	0.11	0.87	0.1	1.26	0.62	0.12	0.73	0.41	1.23	2.68	0.62	0.5	0.91	2.07	1.37	0.26	2.14	0.56	1.42	0.22	1.9	1.72	0.94	1.9	1.43	1.4	1.13	0.62	1.21	0.96	0.59
319911	ImmGenATAC1219.peak_319911	chr3	127749095	1	1.62	1		Alpk1,Tifa,Ap1ar	0.78	0.32	3.07	0.91	0.44	0.36	0.65	1.48	1.24	1.45	0.1	1.04	1.08	0.55	1.65	0.91	4.89	2.38	5.05	0.5	0.53	1.43	1.85	2.83	1.72	0.94	2.04	0.1	0.75	3.16	1.41	1.21	0.29	1.14
319912	ImmGenATAC1219.peak_319912	chr3	127749734	0.19	0.88	NA		Alpk1,Tifa,Ap1ar	1.8	0.7	1.67	0.91	1.71	0.57	0.25	1.18	1.22	1.21	1.26	1.04	0.53	1.18	1.32	3.1	0.96	0.11	4.72	3.58	3.66	2.65	1.63	0.67	4.82	2.43	1.27	2.91	1.18	3.21	1.41	1.7	0.1	0.23
319913	ImmGenATAC1219.peak_319913	chr3	127750288	0.73	4.53	1		Alpk1,Tifa,Ap1ar	2.35	1.82	4.81	2.31	1.3	2.2	1.12	1.01	0.71	1.35	0.75	1.23	1.15	2.08	0.5	1.45	3	1.89	1.01	2.14	2.25	3.27	1.85	2	1.86	3.57	1.27	4.27	3.09	1.13	4.35	3.55	1.83	1.07
319914	ImmGenATAC1219.peak_319914	chr3	127759392	0.12	4.8	1		Alpk1,Tifa,Ap1ar	4.92	1.82	5.4	6.53	10.28	2.09	2.95	4.18	3.11	1.35	4.66	3.16	2.48	4.39	7.5	5.44	4.14	4.29	8.27	7.52	4.31	5.45	4.79	2.83	3.76	1.69	4.08	3.63	14.11	14.57	6.28	4.18	1.79	4.37
319915	ImmGenATAC1219.peak_319915	chr3	127762060	0.09	1.53	1		Alpk1,Tifa,Ap1ar	0.11	1.31	0.55	0.99	6.73	1.08	1.19	5.85	1.46	0.89	3.58	1.04	1.08	1.58	2.07	2.95	2.07	3.79	2.05	2.11	1.59	1.42	2.23	2.83	2.37	0.94	4.07	1.91	0.75	0.15	0.95	0.44	0.29	1.89
319916	ImmGenATAC1219.peak_319916	chr3	127762587	0.08	3.97	1		Alpk1,Tifa,Ap1ar	3.52	3.72	3.09	1.86	1.21	2.88	2.01	1.4	2.24	1.21	1.26	2.11	0.11	0.55	1.73	0.9	1.09	0.84	0.94	3.56	1.59	0.81	1.85	1.9	1.86	1.06	4.93	1.91	0.75	0.95	1.41	1.34	0.97	1.55
319917	ImmGenATAC1219.peak_319917	chr3	127762934	0.08	1.69	1		Alpk1,Tifa,Ap1ar	1.26	1.82	0.59	1.46	1.79	0.57	1.1	0.62	2.67	1.29	2.74	3.16	0.53	0.62	5.73	2.53	3.98	2.6	1.52	3.58	3.77	2.66	6.07	2.69	3	5.15	2.58	0.43	4.02	1.93	1.84	2.1	2.51	1.14
319918	ImmGenATAC1219.peak_319918	chr3	127763285	0.08	14.85	1		Alpk1,Tifa,Ap1ar	15.1	16.84	28.77	24.91	22.77	16.57	19.73	20.58	23.89	24.63	33.72	22.73	30.75	17.69	24.06	21.82	27.35	33.93	19.19	35.97	29.25	29.01	29.93	33.09	33.43	25.54	28.47	25.04	33.15	30.03	24.05	24.69	26.58	26.57
319919	ImmGenATAC1219.peak_319919	chr3	127767107	0.12	1.04	NA		Alpk1,Tifa,Ap1ar	6.6	4.29	2.53	0.91	1.73	2.6	0.65	0.62	1.22	0.89	0.1	0.12	1.7	0.55	1.62	1.76	1.89	1.32	1.01	0.94	0.53	2.05	1.07	3.98	2.48	1.79	1.27	1.26	0.23	1.36	1.84	1.7	1.79	1.32
319920	ImmGenATAC1219.peak_319920	chr3	127768204	0.08	2.23	1		Alpk1,Tifa,Ap1ar	1.35	1.21	0.11	1.96	0.37	1.08	0.69	0.97	0.12	0.89	2.4	0.46	3.26	0.14	0.4	0.91	1.52	0.35	1.63	1.06	1.59	1.38	2.23	0.12	0.2	0.2	1.29	2.41	0.75	0.57	0.95	1.21	1.15	1.55
319921	ImmGenATAC1219.peak_319921	chr3	127769116	0.14	7.25	1		Alpk1,Tifa,Ap1ar	1.1	2.08	1.02	1.86	0.44	0.79	1.59	0.72	1.22	1.45	4.43	1.23	1.7	1.68	0.75	1.45	0.53	1.25	1.01	0.94	1.59	0.76	1.63	1.45	1.1	1.06	0.73	0.1	0.75	0.15	0.62	11.89	5.15	6.46
319922	ImmGenATAC1219.peak_319922	chr3	127769373	0.02	32.59	1		Alpk1,Tifa,Ap1ar	3.26	1.31	3.07	3.46	2.32	1.08	3.61	1.82	4.16	3.41	27.23	3.16	1.15	0.62	0.98	1.97	1.09	0.35	0.44	0.54	1.59	2.05	1	2.29	3.16	3.07	1.29	0.97	2.54	0.15	1.21	48.19	24.18	13.67
319923	ImmGenATAC1219.peak_319923	chr3	127780120	0.09	12.31	1		Alpk1,Tifa,Ap1ar	16.59	19.45	26.33	28.88	21.15	18.85	22.72	18.84	14.11	13.15	24.8	19.69	33.43	22.32	29.02	32.76	23.96	24.57	21.46	37.95	20.85	21.97	15.2	17.25	19.65	14.91	12.73	16.03	33.9	39.87	36.04	23.83	24.18	21.67
319924	ImmGenATAC1219.peak_319924	chr3	127780591	0.22	26.91	1	Alpk1	Alpk1,Tifa,Ap1ar	7.05	6.4	2.96	4.17	5.03	2.63	2.76	2.51	6.02	8.21	17.13	3.51	5.67	4.09	5.21	14.17	7.98	6.7	2.51	8.32	6.54	4.18	2.23	2	3.13	3.66	5.46	6.13	14.16	24.56	38.57	50.17	51.06	22.21
319925	ImmGenATAC1219.peak_319925	chr3	127783213	0.05	2.64	1		Alpk1,Tifa,Ap1ar	2.8	1.21	0.55	0.11	0.1	0.32	1.59	1.18	0.63	1.21	0.93	0.46	1.08	0.11	1.09	0.9	0.11	2.04	1.1	0.94	1.85	0.81	1.07	1.28	0.2	0.2	1.9	2.41	0.75	0.15	0.62	0.77	0.54	0.11
319926	ImmGenATAC1219.peak_319926	chr3	127786997	0.01	3.65	1		Alpk1,Tifa,Ap1ar	0.11	1.82	1.02	2.42	1.39	3.37	1.7	0.88	1.46	0.28	4.43	1.04	2.68	1.57	1.06	1.19	1.06	0.35	0.1	0.5	3.04	2.01	0.22	0.12	3	1.58	0.66	2.35	2.35	0.57	4.35	7.27	4.85	1.79
319927	ImmGenATAC1219.peak_319927	chr3	127787280	0.2	12.18	1		Alpk1,Tifa,Ap1ar	0.78	3.16	3.61	1.07	0.87	1.56	0.65	0.62	0.63	1.45	9.56	2.22	3.26	1.58	0.67	0.91	0.53	2.04	0.26	0.54	1.59	2.01	0.22	0.73	2.48	1.58	3.5	6.41	1.18	1.13	2.63	15.14	6.68	6.46
319928	ImmGenATAC1219.peak_319928	chr3	127787550	0.04	3.86	1		Alpk1,Tifa,Ap1ar	1.56	1.21	2.28	0.5	1.03	0.36	1.26	0.45	1.22	0.73	4.02	2.11	2.48	0.58	1.08	0.9	0.11	0.35	0.1	1.06	0.11	1.38	0.22	0.73	0.2	0.94	0.12	1.91	1.18	1.69	3.23	6.45	3	1.55
319929	ImmGenATAC1219.peak_319929	chr3	127789538	0.02	2.72	1		Alpk1,Tifa,Ap1ar	4.5	3.93	6.64	2.31	3.42	8.79	5.58	4.68	3.41	3.96	3.82	4.65	8.4	5.57	6.81	3.64	3.03	5.13	5.29	7.14	3.77	3.9	4.3	5.85	1.1	1.79	6.01	2.88	6.19	6.6	11.73	2.72	2.54	3.19
319930	ImmGenATAC1219.peak_319930	chr3	127789948	0.02	21.72	1	Tifa	Alpk1,Tifa,Ap1ar	9.43	7.51	14.78	7.6	11.17	7.21	16.41	11.63	16.53	13.15	22.34	9.63	11.9	33.11	17.63	8.71	8.73	7.53	6.43	12.3	7.64	13.1	14.49	15.92	14.94	7.35	9.51	20.53	55.68	50.43	64.54	13.53	16.64	8.49
319931	ImmGenATAC1219.peak_319931	chr3	127790209	0.04	3.76	1		Alpk1,Tifa,Ap1ar	4.41	3.93	6.72	5.05	2.93	6.23	3.89	3.78	6.24	5.03	8.72	3.78	3.26	6.62	15.74	3.64	4.45	5.96	3.56	7.94	2.25	4.47	5.28	4.35	4.88	3.66	2.7	4.78	13.75	11.02	16.02	3.48	2.63	6.76
319932	ImmGenATAC1219.peak_319932	chr3	127790518	0	4.22	1		Alpk1,Tifa,Ap1ar	5.28	3.16	9.01	5.48	3.58	4.73	2.95	3.28	5.35	4.29	3.44	8.11	3.65	3.05	11.02	7.54	4.21	5.19	4.1	8.32	2.27	6.42	6.85	2.62	4.38	3.57	4.08	4.82	9.24	4.71	6.38	5.04	1.39	5.62
319933	ImmGenATAC1219.peak_319933	chr3	127790982	0.07	15.03	1		Alpk1,Tifa,Ap1ar	9.05	18.61	13.69	13.22	7.87	7.78	11.92	9.68	13.67	10.94	34.43	9.85	15.02	12.35	5.63	4.35	7.09	6.72	5.89	7.2	4.34	4.47	1.85	2	2.68	4.66	4.08	4.78	6.33	5.88	5.68	14.44	7.47	14.18
319934	ImmGenATAC1219.peak_319934	chr3	127791324	0.07	21.47	1		Alpk1,Tifa,Ap1ar	22.49	6.35	14.78	25.16	11.69	10.13	6.64	8.46	18.96	11.68	14.93	19.54	20.51	8.58	9.39	6.83	4.31	5.25	1.81	8.27	1.14	4.48	1.85	5.85	0.82	3.07	2.65	7.01	11.35	3.16	6.13	6.13	8.28	12.76
319935	ImmGenATAC1219.peak_319935	chr3	127792357	0	5.19	1		Alpk1,Tifa,Ap1ar	12.54	15.31	11.49	16.14	8.5	8.77	10.38	13.46	11.75	12.33	6.77	12.87	3.72	4.39	0.98	3.24	0.96	3.4	3.02	2.39	1.8	2.66	1.07	9.03	4.44	3.66	5.64	2.88	2.35	2.65	5.06	9.4	11.65	18.32
319936	ImmGenATAC1219.peak_319936	chr3	127792854	0.03	1.86	1		Alpk1,Tifa,Ap1ar	4.61	5.07	8.93	5.19	1.98	5.78	2.81	5.8	5.98	4.29	5.64	8.94	3.72	4.63	1.51	0.11	2.46	0.76	1.1	0.54	0.56	2.66	1.85	5.06	1.72	5.03	3.33	0.76	1.4	3.72	4.35	5.42	6.31	3.19
319937	ImmGenATAC1219.peak_319937	chr3	127793269	0.05	6.76	1		Alpk1,Tifa,Ap1ar	3.37	4.29	3.61	4.15	5.03	2.41	5.03	4.22	5.89	9.44	7.26	6.7	1.08	4.8	3.23	0.91	1.09	4.06	1.01	2.14	1.59	2.05	2.48	3.33	1.86	4.74	1.27	2.41	0.75	1.93	1.58	9.82	14.91	3.9
319938	ImmGenATAC1219.peak_319938	chr3	127793678	0.29	2.7	1		Alpk1,Tifa,Ap1ar	1.32	1.78	2.28	2.87	3.28	2.14	5.9	4.79	5.26	9.85	3.04	3.78	1.93	3.62	0.73	0.63	1.09	0.35	0.44	0.94	1.59	3.29	0.22	0.73	0.82	1.58	1.9	0.44	3.09	1.13	3.13	2.08	9.22	1.07
319939	ImmGenATAC1219.peak_319939	chr3	127795110	0.01	2.04	1		Alpk1,Tifa,Ap1ar	0.57	0.49	0.11	0.51	1.21	0.57	1.26	0.72	1.71	0.73	0.75	1.23	0.11	0.14	0.49	0.11	0.11	0.35	0.1	0.11	0.56	0.14	0.22	1.28	1.1	0.2	1.29	0.1	4.7	8.04	9.38	1.21	2.18	0.23
319940	ImmGenATAC1219.peak_319940	chr3	127796429	0.23	24.74	1		Alpk1,Tifa,Ap1ar,5730508B09Rik	4.57	2.59	7.28	4.74	1.73	4.26	4.45	3.22	8.73	12.45	19.17	5.49	3.26	3.05	1.06	0.11	0.11	2.34	0.1	0.94	1.85	0.76	3.14	0.73	2.48	3.07	1.94	0.76	0.75	1.93	3.59	12.76	41.75	6.4
319941	ImmGenATAC1219.peak_319941	chr3	127801537	0.02	1.61	1		Alpk1,Tifa,Ap1ar,5730508B09Rik	1.56	1.21	1.02	1.96	2.34	0.57	4.99	1.4	0.12	0.28	0.75	1	3.1	1.58	0.4	0.9	0.96	5.1	0.59	3.58	2.2	2.05	1.07	5.28	1.46	0.2	1.27	3.63	9.24	3.87	6.28	1.7	0.96	1.41
319942	ImmGenATAC1219.peak_319942	chr3	127801961	0.26	1.87	1		Alpk1,Tifa,Ap1ar,5730508B09Rik	3.09	1.82	2.28	1.96	3.94	2.04	1.19	0.97	1.71	1.45	1.26	0.12	1.7	3.38	1.95	0.9	1.48	4.29	3.02	1.49	4.34	1.42	1.85	7.15	1.1	0.94	4.97	2.88	10.71	7.02	5.61	0.77	1.56	0.71
319943	ImmGenATAC1219.peak_319943	chr3	127802590	0.23	15.49	1		Alpk1,Tifa,Ap1ar,5730508B09Rik	0.32	0.7	1.02	0.5	0.87	0.57	2.41	0.62	0.12	1.35	0.75	1.04	1.08	1.02	2.16	0.39	0.11	4.42	1.1	5.36	0.98	3.29	1.07	3.31	3.13	0.2	2.04	2.35	60.35	48.78	31.42	0.44	0.29	0.59
319944	ImmGenATAC1219.peak_319944	chr3	127802966	0.22	4.64	1		Alpk1,Tifa,Ap1ar,5730508B09Rik	0.8	1.21	0.11	0.5	0.87	1.56	0.65	1.45	0.63	0.28	0.75	0.7	0.11	0.11	0.75	1.19	0.54	1.08	0.44	1.68	2.25	2.01	1.85	2	0.82	0.2	0.73	1.76	26.29	18.8	6.89	1.7	3.36	2.72
319945	ImmGenATAC1219.peak_319945	chr3	127803221	0.19	3.13	1		Alpk1,Tifa,Ap1ar,5730508B09Rik	0.11	0.83	1.02	0.11	0.37	1.53	1.26	2.69	1.24	1.35	1.96	1.57	1.08	0.14	1.73	0.9	1.52	2.38	0.26	0.5	0.53	2.68	1	0.73	1.1	0.2	2.91	2.91	9.24	5.36	3.83	0.87	2.88	1.32
319946	ImmGenATAC1219.peak_319946	chr3	127805583	0.07	0.61	NA		Alpk1,Tifa,Ap1ar,5730508B09Rik	0.78	3.93	2.28	0.91	2.32	0.79	0.69	0.7	2.18	2.24	1.32	0.46	0.53	0.55	3.4	0.39	2.58	1.89	1.01	1.59	2.88	0.76	1.73	2.29	1.46	3.03	1.27	2.35	0.75	0.57	2	1.21	1.81	0.11
319947	ImmGenATAC1219.peak_319947	chr3	127809342	0.02	1.05	NA		Alpk1,Tifa,Ap1ar,5730508B09Rik	4.5	0.49	1.02	2.01	1.73	6.91	0.51	3.33	0.63	1.94	1.96	0.7	0.53	0.55	1.06	0.9	0.53	3.23	3.09	2.39	0.53	0.14	1.85	2.83	1.72	0.2	0.73	0.76	4.82	0.15	0.15	0.1	1.39	0.23
319948	ImmGenATAC1219.peak_319948	chr3	127812327	0.59	7.42	1		Alpk1,Tifa,Ap1ar,5730508B09Rik	1.26	0.32	1.67	0.11	1.3	0.79	0.11	2.22	0.12	1.45	1.96	1.23	1.15	0.11	1.51	0.11	2.58	0.84	2.24	1.19	0.98	0.76	0.22	0.73	0.2	1.69	1.27	0.1	0.75	0.15	0.95	4.68	1.91	20.42
319949	ImmGenATAC1219.peak_319949	chr3	127814949	0.09	0.81	NA		Alpk1,Tifa,Ap1ar,5730508B09Rik	3.22	1.31	2.93	5.15	3.62	0.79	0.69	2.18	1.71	1.94	2.4	3.78	4.5	1.05	1.99	1.99	4.8	0.11	0.59	1.19	2.25	0.81	1	0.12	2.48	1.58	1.9	1.59	0.23	0.15	2.04	0.87	1.39	0.23
319950	ImmGenATAC1219.peak_319950	chr3	127815723	0.72	8.97	1		Alpk1,Tifa,Ap1ar,5730508B09Rik	10.33	1.21	4.84	10.91	7.07	3.72	1.1	1.82	0.12	1.9	4.66	10.89	2.48	3.33	1.73	0.9	1.09	1.25	0.44	0.94	0.11	2.66	2.48	1.28	0.82	1.58	0.66	0.44	2.14	0.15	1.21	0.87	0.29	3.48
319951	ImmGenATAC1219.peak_319951	chr3	127816682	0.04	1.95	1		Alpk1,Tifa,Ap1ar,5730508B09Rik,9830132P13Rik	3.93	2.18	2.53	2.96	3	5.57	0.65	1.01	0.12	0.28	1.32	7.44	0.11	1.05	0.33	0.39	0.11	1.08	0.26	3.92	0.98	1.43	1	2	1.1	0.2	1.29	1.43	1.4	0.95	0.62	1.21	0.36	0.71
319952	ImmGenATAC1219.peak_319952	chr3	127817915	0.09	0.68	NA		Alpk1,Tifa,Ap1ar,5730508B09Rik,9830132P13Rik	3.03	2.56	3.14	2.42	1.98	2.41	2.45	1.09	2.67	0.89	0.41	4.64	0.11	1.02	1.73	0.9	1.48	1.78	1.1	1.99	1.59	2.68	1.85	1.28	3.13	2.43	2.58	1.59	0.75	0.15	0.15	1.26	2.63	0.23
319953	ImmGenATAC1219.peak_319953	chr3	127818867	0.08	7.97	1		Alpk1,Tifa,Ap1ar,5730508B09Rik,9830132P13Rik	2.25	0.83	2.53	1.07	1.03	0.57	1.59	0.7	1.22	0.28	0.44	6.43	0.11	1.02	0.98	0.63	0.54	1.32	0.59	1.06	2.27	0.14	0.22	3.98	0.2	3.07	2.16	0.43	0.23	1.93	2.04	0.77	0.29	0.11
319954	ImmGenATAC1219.peak_319954	chr3	127821425	0.04	6.24	1		Alpk1,Tifa,Ap1ar,5730508B09Rik,9830132P13Rik	3.58	1.21	4.16	2.67	4.27	3.15	0.65	3.22	2.35	1.35	1.84	2.33	1.08	1.58	1.65	1.99	1.48	0.84	0.44	0.94	2.88	1.38	3.08	2.83	1.86	0.94	0.12	2.41	0.75	0.57	1.84	0.77	0.29	6.34
319955	ImmGenATAC1219.peak_319955	chr3	127823146	0.07	11.64	1		Alpk1,Tifa,Ap1ar,5730508B09Rik,9830132P13Rik	3.55	2.59	1.85	3.79	1.73	0.57	1.7	1.01	6.33	4.17	0.75	2.53	1.08	0.11	1.9	0.11	0.96	0.84	0.59	0.11	0.56	2.05	1.07	0.73	1.1	1.79	1.29	0.93	0.23	0.15	2	0.44	0.97	0.71
319956	ImmGenATAC1219.peak_319956	chr3	127824056	0.01	7.98	1		Alpk1,Tifa,Ap1ar,5730508B09Rik,9830132P13Rik	5.35	22.24	13.27	6.51	6.39	18.21	9.12	14.48	10.98	14.79	12.46	7.96	10.42	21.06	1.73	3.64	16.32	4.37	15.92	6.22	2.86	11.33	14.76	16.27	16.49	13.84	16.84	1.26	3.93	4.63	2	0.77	0.96	2.5
319957	ImmGenATAC1219.peak_319957	chr3	127824390	0.06	8.81	1		Alpk1,Tifa,Ap1ar,5730508B09Rik,9830132P13Rik	4.75	9.29	6.21	9.45	14.45	10.59	13.94	8.78	13.67	15.38	11.26	11.22	12.12	17.28	12.3	9.84	10.37	14.57	12.62	10.13	5.12	5.05	3.71	5.54	3.13	6.66	6.42	1.91	4.02	2.34	0.15	2.98	4.08	5.77
319958	ImmGenATAC1219.peak_319958	chr3	127824708	0.02	22.31	1		Alpk1,Tifa,Ap1ar,5730508B09Rik,9830132P13Rik	42.75	56.97	55.34	55.67	40.38	36.11	58.79	41.65	81.58	65.96	40.93	49.93	34.22	27.55	40.99	67.43	38.78	36.07	32.44	39.35	23.7	9.9	8.25	9.74	11.06	7.68	6.86	1.29	6.33	3.98	4.95	13.95	25.6	27.23
319959	ImmGenATAC1219.peak_319959	chr3	127827166	0.14	3.65	1		Alpk1,Tifa,Ap1ar,5730508B09Rik,9830132P13Rik	4.92	3.72	2.28	3.09	4.27	3.79	1.75	1.64	1.75	1.35	7.4	3.49	1.08	1.02	1.09	0.9	0.54	1.37	1.48	0.11	3.54	2.59	0.22	0.67	0.82	2.43	4.17	1.91	1.4	1.93	1.21	2.42	0.97	0.71
319960	ImmGenATAC1219.peak_319960	chr3	127829182	0.12	1.87	1		Alpk1,Tifa,Ap1ar,5730508B09Rik,9830132P13Rik	0.57	0.1	0.11	1.96	0.44	0.79	1.26	0.77	0.71	1.35	1.96	1.64	0.53	0.55	0.5	3.64	0.11	0.35	0.26	2.93	0.11	0.81	1	4.52	0.2	1.06	0.66	0.43	18.33	7.98	6.45	1.67	0.97	0.11
319961	ImmGenATAC1219.peak_319961	chr3	127830450	0.02	8.86	1		Alpk1,Tifa,Ap1ar,5730508B09Rik,9830132P13Rik	0.57	1.82	1.63	0.11	0.37	2.04	0.11	0.72	0.63	0.73	1.84	0.12	0.53	0.58	0.11	0.39	1.09	0.11	0.67	1.19	1.14	3.84	3.74	2.62	3.81	3.97	2.58	0.97	43.57	14.64	10.67	0.44	0.29	0.71
319962	ImmGenATAC1219.peak_319962	chr3	127831282	0.11	6.63	1		Alpk1,Tifa,Ap1ar,5730508B09Rik,9830132P13Rik	9.15	1.82	2.28	9.34	4.89	5.05	4.17	2.21	5.24	3.37	2.74	4.39	1.86	1.05	8.31	7.71	8.6	0.84	2.7	2.39	2.88	1.43	2.51	2.61	1.46	2.43	2.88	8.24	12.96	14.75	18.42	2.5	3.72	3.48
319963	ImmGenATAC1219.peak_319963	chr3	127837254	0.68	16.81	1		Alpk1,Tifa,Ap1ar,5730508B09Rik,9830132P13Rik	16.22	29.8	5.04	6.53	17.9	21.47	9.12	10.45	15.27	16.08	11.26	13.89	11.78	17.53	32.21	36.31	25.43	30.94	16.61	30.6	23.75	14	14.51	17.08	14.09	12.16	14.58	15.16	9.24	15.21	11.45	17.7	17.64	21.2
319964	ImmGenATAC1219.peak_319964	chr3	127837589	0.08	55.3	1	Ap1ar	Alpk1,Tifa,Ap1ar,5730508B09Rik,9830132P13Rik	86.26	99.89	80.89	82.04	106.48	87.95	73.52	72.7	78.78	97.35	98.73	71.55	111.66	110.86	141.91	147.01	121.11	138.18	92.03	116.7	114.34	101.06	95.6	96.93	99.4	79.89	85.66	102.42	79.47	97.07	96.59	74.14	76.38	94.31
319965	ImmGenATAC1219.peak_319965	chr3	127837842	0.07	34.75	1		Alpk1,Tifa,Ap1ar,5730508B09Rik,9830132P13Rik	35.09	35.91	36.39	38.96	45.56	38.8	28.87	33.5	36.58	39.62	50.99	37.71	41.85	49.13	87.96	95.15	72.05	71.86	64.09	76.61	75.75	51.31	40.91	42.45	41.18	41.7	35.32	42.6	29.63	47.98	45.73	21.94	24.59	28.87
319966	ImmGenATAC1219.peak_319966	chr3	127843581	0.29	0.82	NA		Alpk1,Tifa,Ap1ar,5730508B09Rik,9830132P13Rik	1.1	0.7	2.93	2.5	2.66	2.04	1.26	0.62	0.71	2.39	0.44	3.16	1.7	1.18	0.18	1.47	4.45	1.78	3.85	1.19	1.59	1.43	1	0.73	1.1	0.94	1.27	1.76	3.19	0.57	2	0.44	3	0.66
319967	ImmGenATAC1219.peak_319967	chr3	127845209	0.05	17.09	1		Alpk1,Tifa,Ap1ar,5730508B09Rik,9830132P13Rik	1.8	0.83	1.02	0.11	0.37	0.36	0.51	1.01	1.22	0.28	0.75	0.7	1.08	0.11	33.09	16.92	34.14	12.72	42.5	0.54	2.88	1.43	1	0.12	1.72	1.06	1.9	0.1	1.18	0.57	4.81	0.77	0.36	0.23
319968	ImmGenATAC1219.peak_319968	chr3	127848305	0.1	2.64	1		Alpk1,Tifa,Ap1ar,5730508B09Rik,9830132P13Rik	0.11	0.49	0.11	1.47	1.3	0.32	0.65	1.01	0.63	2.24	0.75	0.12	0.66	0.14	0.4	1.99	1.63	1.25	1.1	1.49	0.98	0.14	1.85	0.12	2.37	0.94	1.29	0.93	3.09	0.15	0.15	0.77	0.1	0.23
319969	ImmGenATAC1219.peak_319969	chr3	127853501	0.11	8.58	1		Alpk1,Tifa,Ap1ar,5730508B09Rik,9830132P13Rik	14.24	4.92	13.51	11.99	13.58	7.78	8.02	10.93	10.5	11.88	13.27	10.04	3.72	8.37	26.94	17.44	20.58	24.34	16.82	15.82	17.85	15.8	11.48	13.98	12.48	12.23	10.09	14.86	12.69	14.09	18.24	5.7	8.67	10.38
319970	ImmGenATAC1219.peak_319970	chr3	127860280	0.2	2.27	1		Alpk1,Tifa,Ap1ar,5730508B09Rik,9830132P13Rik	1.26	0.83	0.11	1.86	0.71	1.84	1.19	0.38	0.12	0.28	0.1	2.22	0.53	1.52	0.98	2.3	7.17	0.52	7.65	0.54	3.05	0.81	1	1.28	0.2	2.43	1.29	0.44	0.23	0.57	0.15	1.26	1.41	0.66
319971	ImmGenATAC1219.peak_319971	chr3	127860969	0.07	1.09	NA		Alpk1,Tifa,Ap1ar,5730508B09Rik,9830132P13Rik	0.78	0.49	0.59	1.4	1.03	1.45	2.76	0.38	0.12	0.28	1.82	0.46	0.66	7.35	1.39	2.55	3.59	0.84	2.18	1.49	2.27	0.81	0.22	3.98	1.1	0.2	2.88	0.44	0.23	2.34	1.41	0.44	0.54	0.59
319972	ImmGenATAC1219.peak_319972	chr3	127861535	0.19	2.07	1		Alpk1,Tifa,Ap1ar,5730508B09Rik,9830132P13Rik	1.26	3.72	1.02	0.91	1.98	1.53	0.69	1.82	0.12	2.79	1.49	0.46	0.53	0.55	1.48	1.76	1.06	0.11	3.06	0.94	1.8	1.43	1	1.45	0.2	0.2	0.66	1.26	1.4	0.57	0.15	0.93	0.36	0.71
319973	ImmGenATAC1219.peak_319973	chr3	127862639	0.09	19.23	1		Alpk1,Tifa,Ap1ar,5730508B09Rik,9830132P13Rik	3.03	1.82	0.11	1.9	0.71	0.32	1.75	1.4	1.75	1.35	1.26	0.12	1.86	0.62	21.66	4.18	38.91	4.29	47.62	1.68	3.04	10.61	6.3	5.82	11.79	5.97	6.47	1.29	5.46	4.59	4.35	0.1	0.97	2.16
319974	ImmGenATAC1219.peak_319974	chr3	127862895	0.01	5.34	1		Alpk1,Tifa,Ap1ar,5730508B09Rik,9830132P13Rik	0.78	0.49	0.11	0.11	1.3	0.32	0.25	0.88	1.24	0.89	0.44	0.7	1.08	0.14	14.5	1.47	17.76	1.78	10.79	0.5	1.85	4.48	1	2	2.37	2.43	2.04	0.76	1.7	2.85	3.22	0.1	1.79	0.66
319975	ImmGenATAC1219.peak_319975	chr3	127863771	0.02	1.95	1		Alpk1,Tifa,Ap1ar,5730508B09Rik,9830132P13Rik	0.57	0.32	0.11	1.07	1.03	0.57	0.25	0.36	1.46	0.12	1.26	0.46	0.66	0.14	1.9	3.12	3	0.76	4.48	1.59	0.53	2.68	1.63	1.45	0.82	0.94	2.04	0.43	0.75	0.15	1.41	0.93	0.29	0.11
319976	ImmGenATAC1219.peak_319976	chr3	127864416	0.01	2.01	1		Alpk1,Tifa,Ap1ar,5730508B09Rik,9830132P13Rik	2.1	8.15	0.59	0.5	0.87	1.53	4.99	3.33	3.36	3.9	1.84	1	2.68	2.08	6.39	6.52	5.63	2.91	8.84	0.54	2.88	1.43	1.85	2.83	3.76	2.96	6.31	1.76	1.18	0.57	0.62	2.1	0.97	1.89
319977	ImmGenATAC1219.peak_319977	chr3	127867742	0.02	1.81	1		Alpk1,Tifa,Ap1ar,5730508B09Rik,9830132P13Rik	2.25	0.49	0.59	3.26	4.01	0.79	0.11	0.88	7.13	4.29	5.44	1.99	17.33	13.33	1.76	1.19	0.54	0.35	6.13	0.5	0.53	2.6	0.22	1.9	0.2	1.79	2.04	0.93	0.75	1.36	0.15	1.67	0.1	0.66
319978	ImmGenATAC1219.peak_319978	chr3	127868255	0	23.09	1		Alpk1,Tifa,Ap1ar,5730508B09Rik,9830132P13Rik	1.35	1.21	1.2	0.11	2.66	0.79	1.19	0.45	1.75	0.12	0.44	0.12	1.08	1.57	16.64	2.53	28.69	2.82	43.39	1.59	0.11	0.14	0.22	0.67	0.2	1.79	0.12	2.68	1.4	1.93	0.15	0.44	1.75	0.59
319979	ImmGenATAC1219.peak_319979	chr3	127868595	0.01	32.93	1		Alpk1,Tifa,Ap1ar,5730508B09Rik,9830132P13Rik	2.25	1.31	0.59	1.4	1.71	0.57	1.1	0.77	2.58	0.28	0.93	1	3.26	1.68	6.12	5.68	48.41	10.41	67.17	0.5	1.85	5.05	3.08	1.9	5.24	1.06	4.17	1.29	0.75	2.65	2.63	0.93	0.1	0.66
319980	ImmGenATAC1219.peak_319980	chr3	127870747	0.58	0.65	NA		Alpk1,Tifa,Ap1ar,5730508B09Rik,9830132P13Rik	0.32	0.49	0.11	0.11	0.1	1.67	0.51	1.4	0.71	0.73	1.32	0.12	0.11	1.58	0.34	0.9	0.54	3.23	1.43	0.11	1.14	0.14	0.22	0.73	0.82	0.94	1.29	0.1	0.75	0.57	0.15	0.1	0.78	0.71
319981	ImmGenATAC1219.peak_319981	chr3	127871865	0.06	2.6	1		Alpk1,Tifa,Ap1ar,5730508B09Rik,9830132P13Rik	1.26	1.31	1.02	2.87	1.03	0.57	1.87	0.72	0.63	1.9	0.75	2.22	0.66	1.05	1.06	2.55	2.87	2.38	6.8	3.4	0.98	0.81	1.63	4.16	1.86	1.06	2.58	1.79	1.7	2.09	2.63	1.26	3.19	1.55
319982	ImmGenATAC1219.peak_319982	chr3	127872144	0	0.8	NA		Alpk1,Tifa,Ap1ar,5730508B09Rik,9830132P13Rik	0.78	0.7	1.2	0.99	1.79	1.08	1.1	0.45	0.12	1.83	1.26	1	0.66	0.11	0.74	1.42	0.53	1.65	2.05	1.06	0.98	0.81	1	1.28	2.48	1.06	2.65	1.29	1.7	2.49	2	0.44	0.54	0.66
319983	ImmGenATAC1219.peak_319983	chr3	127874416	0.01	1.09	NA		Alpk1,Tifa,Ap1ar,5730508B09Rik,9830132P13Rik	1.35	2.18	1.02	0.51	0.71	1.67	0.65	0.11	2.19	3.4	0.75	1.59	0.11	1.52	1.16	1.97	1.47	0.35	4.03	0.94	0.56	1.43	1.07	1.9	0.82	1.06	2.04	1.59	3.67	0.57	0.15	1.26	0.96	0.23
319984	ImmGenATAC1219.peak_319984	chr3	127875294	0.02	9.47	1		Alpk1,Tifa,Ap1ar,5730508B09Rik,9830132P13Rik	0.78	0.7	0.55	0.51	1.98	2.41	0.65	0.38	1.22	0.12	1.26	1	0.11	0.62	0.11	1.47	8.73	1.65	26.1	9.15	1.59	0.76	1.07	0.73	1.46	0.2	1.41	0.76	1.18	2.34	0.15	0.1	0.54	0.23
319985	ImmGenATAC1219.peak_319985	chr3	127875722	0.31	15.41	1		Alpk1,Tifa,Ap1ar,5730508B09Rik,9830132P13Rik	1.35	0.49	1.67	0.91	0.37	1.53	2.16	0.62	1.22	0.28	2.43	0.12	2.48	2.05	0.74	3.12	8.24	4.62	23.65	14.45	2.62	1.43	1.07	2	1.72	0.2	0.73	0.44	0.23	1.69	1.84	1.67	0.29	0.71
319986	ImmGenATAC1219.peak_319986	chr3	127881527	0.27	1.87	1		Tifa,Ap1ar,5730508B09Rik,9830132P13Rik	1.8	0.32	5.97	3.4	1.21	1.67	4.45	1.4	0.71	1.71	5.42	0.12	0.66	0.55	1.06	0.39	2.87	0.76	2.51	0.5	0.56	2.01	0.22	2.62	0.82	2.43	1.94	1.29	7.52	6	6.99	2.08	2.62	1.75
319987	ImmGenATAC1219.peak_319987	chr3	127883770	0	2.32	1		Tifa,Ap1ar,5730508B09Rik,9830132P13Rik	0.8	0.7	1.63	0.51	0.37	1.08	2.2	0.74	0.12	0.12	5.44	1	0.66	1.58	0.5	1.45	1.47	1.78	4.53	0.54	0.53	0.81	1.85	1.28	1.46	1.69	0.73	0.93	2.14	0.15	1.84	3.92	4.81	0.23
319988	ImmGenATAC1219.peak_319988	chr3	127886498	0.03	3.64	1		Tifa,Ap1ar,5730508B09Rik,9830132P13Rik	0.32	2.56	2.28	1.47	0.87	2.14	1.7	0.72	0.12	0.73	1.82	1.04	0.53	1.58	0.73	1.99	1.06	0.52	1.01	0.11	1.16	0.14	1	1.28	0.82	0.2	1.9	1.26	2.35	1.69	0.62	1.7	0.96	0.71
319989	ImmGenATAC1219.peak_319989	chr3	127887756	0.14	0.9	NA		Tifa,Ap1ar,5730508B09Rik,9830132P13Rik	0.8	2.56	1.02	0.5	3	0.57	0.51	1.58	0.12	2.17	1.66	1.64	1.15	1.58	1.73	0.63	2.87	1.25	2.47	0.94	0.98	2.04	0.22	3.73	1.72	0.2	1.9	0.93	1.4	0.57	0.15	1.93	0.29	1.32
319990	ImmGenATAC1219.peak_319990	chr3	127888798	0.05	1.69	1		Tifa,Ap1ar,5730508B09Rik,9830132P13Rik	0.57	0.83	1.19	2.01	1.73	0.36	1.1	3.09	0.71	1.45	0.41	1.04	0.53	0.11	1.9	3.1	2.46	0.76	2.7	0.11	3.66	1.42	1.85	2	1.1	2.23	1.41	1.29	3.19	2.34	1.84	0.44	0.72	0.66
319991	ImmGenATAC1219.peak_319991	chr3	127889519	0.18	1.01	NA		Tifa,Ap1ar,5730508B09Rik,9830132P13Rik	0.8	1.78	0.11	0.11	0.71	0.1	0.11	0.45	0.63	0.73	0.44	0.12	0.11	0.55	1.51	0.91	0.54	0.11	1.01	1.49	0.56	0.14	1	0.12	0.2	1.06	0.12	0.1	0.23	2.43	0.15	0.44	0.36	0.59
319992	ImmGenATAC1219.peak_319992	chr3	127891107	0.18	3.58	1		Ap1ar,5730508B09Rik,9830132P13Rik	1.26	3.72	3.76	1.61	1.98	0.57	4.99	1.36	0.63	2.39	3.44	1.59	5.15	1.02	0.49	0.91	1.47	2.82	1.63	2.76	1.59	0.81	2.48	0.67	1.46	0.2	2.65	0.1	4.7	1.13	1.41	0.77	0.97	1.75
319993	ImmGenATAC1219.peak_319993	chr3	127892088	0.02	16.75	1		Ap1ar,5730508B09Rik,9830132P13Rik	21.45	10.74	13.27	13.43	7.56	8.31	25.18	9.78	13.03	13.25	34.6	11.55	46.75	38.13	7.53	5.72	11.74	8.88	16.59	16.78	14.75	41.6	34.94	24.52	34.96	29.31	24.26	1.79	12.69	5.25	1.41	1.67	3	1.14
319994	ImmGenATAC1219.peak_319994	chr3	127894158	0.14	14.84	1		Ap1ar,5730508B09Rik,9830132P13Rik	4.95	3.16	4.84	5.15	2.92	4.83	11.11	2.73	8.94	8.83	25.16	8.04	13.03	22.87	3.04	6.39	9.12	1.81	8.32	6.22	1.59	0.81	0.22	4.66	1.1	0.94	0.12	1.26	2.35	1.69	2.18	10.13	12.11	26.34
319995	ImmGenATAC1219.peak_319995	chr3	127895186	0.36	11.84	1		Ap1ar,5730508B09Rik,9830132P13Rik	4.5	1.78	2.28	2.7	2	1.04	0.65	1.79	4.67	2.38	2.4	3.78	3.1	3.11	3.14	1.99	2.87	1.81	4.36	0.94	2.25	0.76	1.85	4.35	1.72	0.2	2.04	1.26	2.54	1.93	3.13	4.29	4.08	1.89
319996	ImmGenATAC1219.peak_319996	chr3	127895810	0.1	11.76	1		Ap1ar,5730508B09Rik,9830132P13Rik	11.18	29.13	17.48	11.62	18.08	17.91	20.16	17.32	12.06	16.84	17.02	17.17	10.28	29.33	17.05	34.42	10.97	28.85	19.18	26.11	17.81	7.65	12.1	4.16	7.7	8.83	12.41	18.61	12.84	16.46	9.6	13.53	35.58	9.64
319997	ImmGenATAC1219.peak_319997	chr3	127896104	0.2	16.56	1		Ap1ar,5730508B09Rik,9830132P13Rik	28.39	47.79	20.24	14.08	33.78	39.71	13.92	25.29	11.3	16.08	26.93	11.76	31.12	38.05	32.21	44.93	35	80.63	28.65	40.89	39.25	20.16	18.59	23.74	22.5	13.61	15.59	13.5	25.21	25.24	26.53	18.41	10.34	29.17
319998	ImmGenATAC1219.peak_319998	chr3	127896403	0.16	23.82	1	5730508B09Rik	Ap1ar,5730508B09Rik,9830132P13Rik	61.28	57.56	44.57	41.15	63.86	54.85	53.64	40.73	35.53	50.71	37.59	31.7	62.84	55.62	63.88	72.32	54.66	70.15	45.3	70.96	48.18	29.3	28.98	30.21	37.94	29.64	35.27	22.23	30.81	39.04	29.42	38.36	26.52	46.04
319999	ImmGenATAC1219.peak_319999	chr3	127896696	0.03	5.07	1		Ap1ar,5730508B09Rik,9830132P13Rik	4.05	4.67	9.53	8.13	4.8	4.84	6.72	7.98	5.81	5.38	5.44	4.64	1.7	8.37	8.45	4.6	7.93	6.1	7.03	17.36	13.02	10.22	9.83	11.33	7.7	9.3	9.31	9.75	11.96	9.24	8.76	3.25	3.7	5.32
320000	ImmGenATAC1219.peak_320000	chr3	127899260	0.04	1.55	1		Ap1ar,5730508B09Rik,9830132P13Rik	1.56	0.83	2.93	0.99	1.3	1.04	2.76	1.36	3.6	2.87	0.75	1.23	2.68	3	3.04	1.42	3.2	3.23	2.47	1.49	2.88	4.96	4.23	4.58	3.13	2.43	3.33	6.13	1.7	1.36	5.4	0.44	1.41	2.88
320001	ImmGenATAC1219.peak_320001	chr3	127902226	0.09	0.6	NA		Ap1ar,5730508B09Rik,9830132P13Rik	2.25	0.32	1.85	0.51	1.79	0.57	0.51	2.99	1.24	0.89	3.58	0.7	2.48	3.05	0.4	0.63	0.54	0.35	0.94	1.06	1.16	1.43	1.07	2	1.1	0.2	2.65	3.5	1.4	0.15	0.95	0.44	0.1	1.32
320002	ImmGenATAC1219.peak_320002	chr3	127906950	0.08	0.53	NA		Ap1ar,5730508B09Rik,9830132P13Rik	0.78	0.7	3.58	0.91	4.51	0.87	0.25	2.05	0.63	1.45	2.54	1.04	1.15	1.57	0.4	0.63	0.54	0.76	1.94	1.49	0.98	0.81	1	0.73	0.2	1.69	1.27	2.36	1.18	0.95	2.18	0.87	1.81	0.23
320003	ImmGenATAC1219.peak_320003	chr3	127914205	0.04	2.51	1		Ap1ar,5730508B09Rik,9830132P13Rik	1.35	2.08	1.85	1.47	0.37	1.67	0.25	0.74	0.71	1.83	1.32	1.59	1.7	0.55	1.06	0.63	1.06	1.89	0.67	1.68	0.56	0.76	2.48	3.73	2.37	0.2	1.27	0.93	0.75	1.13	1.21	3.26	1.39	0.66
320004	ImmGenATAC1219.peak_320004	chr3	127914528	0.48	11.7	1		Ap1ar,5730508B09Rik,9830132P13Rik	0.57	0.7	0.55	1.96	1.3	1.04	2.95	1.79	0.63	0.12	1.82	0.7	0.11	3.09	1.32	0.91	1.09	0.52	0.26	2.5	0.53	0.14	1.85	1.45	2.48	0.2	2.7	0.43	1.4	0.95	0.15	0.87	1.93	0.71
320005	ImmGenATAC1219.peak_320005	chr3	127918179	0.17	8.87	1		Ap1ar,5730508B09Rik,9830132P13Rik	3.58	4.67	1.19	4.15	2.34	0.87	5.03	1.01	3.53	3.37	0.44	4.35	0.11	1.52	2.18	5.21	4.14	0.35	3.55	6.49	6.98	5.32	3.56	4.86	1.46	1.58	4.08	4.1	7.02	10.33	4.35	13.54	7.91	1.55
320006	ImmGenATAC1219.peak_320006	chr3	127918482	0.17	2.59	1		Ap1ar,5730508B09Rik,9830132P13Rik	0.32	1.21	0.55	0.51	3.74	0.57	0.51	0.7	0.71	1.21	0.41	2.33	0.66	1.52	0.11	1.19	1.52	0.84	1.43	3.37	2.2	0.14	2.51	1.29	1.46	0.94	2.04	3.68	2.91	2.49	3.73	8.16	4.41	0.66
320007	ImmGenATAC1219.peak_320007	chr3	127922301	0.05	6.19	1		Ap1ar,5730508B09Rik,9830132P13Rik	2.8	1.82	2.01	1.07	1.03	2.14	1.1	0.38	0.12	0.73	1.26	1.64	0.66	1.14	6.25	1.19	2.31	1.78	0.26	0.54	1.14	0.76	1.63	6.44	1.1	1.58	1.9	2.36	21.98	8.58	10.79	0.77	2.51	1.41
320008	ImmGenATAC1219.peak_320008	chr3	127923426	0.02	9.4	1		Ap1ar,5730508B09Rik,9830132P13Rik	4.33	4.92	3.61	2.31	3.58	5.22	8.26	2.46	3.01	2.87	1.49	4.35	2.48	5.44	1.99	14.96	6.35	5.1	6.06	2.97	6.54	4.48	1.85	1.28	7.13	3.12	1.27	2.91	7.02	4.63	3.86	14.69	25.6	16.7
320009	ImmGenATAC1219.peak_320009	chr3	127924685	0.14	12.91	1		Ap1ar,5730508B09Rik,9830132P13Rik	6.67	1.31	10.94	4.74	4.8	4.3	7.83	1.79	3.36	2.87	1.96	5.57	0.53	1.58	12.86	8.8	31.15	7.55	24.84	5.42	2.61	5.53	3.14	5.14	3	5.6	2.65	2.91	5.53	2.49	3.26	8.74	19.36	32.97
320010	ImmGenATAC1219.peak_320010	chr3	127926922	0.33	19.85	1		Ap1ar,5730508B09Rik,9830132P13Rik	0.78	1.78	2.93	0.91	2.32	2.04	2.01	1.75	0.63	3.41	1.84	1	8.4	4.8	3.74	3.1	5.01	0.76	3.09	2.94	1.59	0.14	1	2	0.82	0.94	0.66	1.26	0.23	2.34	3.26	2.66	15.6	51.32
320011	ImmGenATAC1219.peak_320011	chr3	127928814	0.03	2.87	1		Ap1ar,5730508B09Rik,9830132P13Rik	0.11	0.1	1.19	0.51	3	0.1	0.11	1.36	0.12	1.45	0.93	1.57	0.11	0.55	0.17	0.39	0.11	1.25	0.59	0.54	1.59	0.14	0.22	0.12	0.82	1.06	1.41	1.26	1.4	0.57	0.15	1.26	9.51	0.59
320012	ImmGenATAC1219.peak_320012	chr3	127929450	0.05	1.1	NA		Ap1ar,5730508B09Rik,9830132P13Rik	0.8	1.31	2.01	1.07	0.44	1.56	2.16	1.4	0.12	0.28	2.74	1.59	4.73	0.11	0.4	0.63	0.54	0.84	0.1	1.19	3.05	0.76	1.85	1.45	0.2	2.43	1.41	3	2.02	0.15	2.04	2.98	6	0.11
320013	ImmGenATAC1219.peak_320013	chr3	127930099	0.05	2.82	1		Ap1ar,5730508B09Rik,9830132P13Rik	2.1	1.82	0.11	0.5	0.37	0.1	0.51	2.05	0.63	0.12	0.93	1.57	0.11	1.05	1.9	1.42	0.96	0.35	1.1	0.5	0.53	0.76	0.22	0.73	1.1	0.94	0.12	1.76	2.14	1.13	0.15	0.44	3.36	3.56
320014	ImmGenATAC1219.peak_320014	chr3	127930419	0.01	1.34	NA		Ap1ar,5730508B09Rik,9830132P13Rik	0.78	1.31	1.19	3.2	1.73	0.32	0.65	1.01	0.12	0.12	3.12	1	1.7	2.35	1.73	0.91	2.04	0.76	0.26	2.94	1.59	0.14	0.22	0.67	1.72	0.94	1.27	0.93	0.23	0.57	0.95	1.34	2.88	6.76
320015	ImmGenATAC1219.peak_320015	chr3	127932631	0.02	10.49	1		Ap1ar,5730508B09Rik,9830132P13Rik	2.56	1.78	4.7	1.07	1.98	2.41	0.69	0.45	2.24	0.28	2.4	1.57	1.15	2.05	1.32	1.97	3.2	0.76	0.26	0.94	0.11	2.68	1.07	0.67	0.82	0.94	0.73	1.26	0.75	0.15	0.62	3.12	12.96	1.32
320016	ImmGenATAC1219.peak_320016	chr3	127939617	0.12	0.81	NA		5730508B09Rik,9830132P13Rik	3.05	1.82	2.28	2.96	1.73	2.6	0.25	1.4	1.24	0.73	0.75	1.04	1.15	2.19	3.72	4.87	0.53	2.91	2.18	2.39	2.2	2.68	4.3	5.06	0.2	1.79	1.27	3.3	3.09	1.93	1.21	1.67	0.72	0.23
320017	ImmGenATAC1219.peak_320017	chr3	127939895	0.04	0.7	NA		5730508B09Rik,9830132P13Rik	10.24	2.38	3.61	0.99	3.61	1.04	2.45	2.74	0.63	0.73	1.84	1.57	2.48	3.38	4.84	1.97	2.31	6.7	3.02	2.39	2.88	0.14	1.85	4.35	1.72	1.58	1.27	3.53	3.09	1.13	1.21	1.67	1.15	1.14
320018	ImmGenATAC1219.peak_320018	chr3	127941935	0.08	2.03	1		5730508B09Rik,9830132P13Rik	0.11	1.21	2.01	0.11	1.98	0.36	0.25	0.38	0.63	1.9	4.84	1.59	1.86	0.58	6.8	0.63	1.52	0.52	1.94	3.58	1.59	1.43	1.73	0.67	1.1	1.06	1.27	1.76	0.23	3.07	1.58	0.77	0.36	0.23
320019	ImmGenATAC1219.peak_320019	chr3	127942371	0.03	2.37	1		5730508B09Rik,9830132P13Rik	0.32	2.08	1.67	0.91	0.44	1.04	0.51	1.82	1.24	0.12	1.84	0.12	1.86	0.62	6.65	0.39	2.58	2.38	0.26	0.94	1.14	2.05	0.22	1.29	0.2	0.94	0.12	0.44	0.23	0.15	0.62	1.7	1.79	1.07
320020	ImmGenATAC1219.peak_320020	chr3	127948535	0.01	3.57	1		5730508B09Rik,9830132P13Rik	2.1	0.49	2.48	0.5	1.79	0.32	1.19	1.18	0.63	0.73	1.84	2.11	1.7	1.18	0.11	0.39	4.89	1.65	1.1	1.06	1.16	1.43	1.85	0.73	0.2	0.2	0.73	1.43	3.09	0.15	2.63	1.7	0.72	0.11
320021	ImmGenATAC1219.peak_320021	chr3	127949080	0.03	3.97	1		5730508B09Rik,9830132P13Rik	5.28	2.99	11.69	3.64	4.21	5.57	10.13	12.17	8.13	7.37	8.43	10.31	3.65	8.58	1.99	1.47	4.45	8.19	7.25	11.78	9.24	10.61	10.83	8.53	8.39	9.12	11.61	9.75	8.5	11.08	12.19	5.61	3.34	7.81
320022	ImmGenATAC1219.peak_320022	chr3	127969731	0.02	2.57	1		5730508B09Rik,9830132P13Rik	0.32	1.82	0.55	0.11	1.03	0.1	0.25	1.11	0.12	1.9	0.44	0.46	0.66	1.18	0.5	0.11	1.52	1.37	0.1	3.58	0.56	0.76	0.22	1.45	0.2	0.2	1.29	1.59	0.23	2.49	1.21	0.44	0.72	1.14
320023	ImmGenATAC1219.peak_320023	chr3	127971060	0.12	2.79	1		5730508B09Rik,9830132P13Rik	5.55	1.82	2.48	2.96	2.34	0.36	0.65	1.54	4.74	3.37	2.48	3.78	1.44	2.08	2.79	0.91	3.59	3.23	4.72	8.07	2.27	3.27	5.69	5.3	1.72	4.66	5.66	2.35	4.76	4.63	4.81	0.87	0.78	1.14
320024	ImmGenATAC1219.peak_320024	chr3	127975236	0.05	0.56	NA		5730508B09Rik,9830132P13Rik	0.78	6.19	1.19	1.4	0.87	2.88	2.95	1.13	0.63	0.73	1.84	1.64	0.11	1.52	0.5	0.39	0.96	0.76	0.94	0.54	1.59	1.42	1.73	0.73	0.2	1.58	1.41	2.68	0.75	0.57	2	0.44	0.54	0.11
320025	ImmGenATAC1219.peak_320025	chr3	127987819	0.13	3.83	1		5730508B09Rik,9830132P13Rik	1.35	1.21	0.11	0.51	0.87	1.08	2.45	1.01	0.12	0.73	0.44	0.46	0.11	0.14	2.07	0.9	0.53	0.84	0.26	1.68	3.77	0.14	1.07	2	0.82	0.2	1.9	1.26	0.23	0.95	0.15	0.44	1.79	0.11
320026	ImmGenATAC1219.peak_320026	chr3	128002074	0.13	2.25	1		9830132P13Rik	3.03	2.38	1.02	4.02	3.61	1.53	1.87	1.11	3.73	2.17	1.82	2.6	1.93	1.68	3.59	5.15	3.57	5.9	4.53	0.94	4.38	1.42	3.08	2	3.73	1.69	0.12	0.44	5.35	0.15	3.59	1.21	1.39	2.58
320027	ImmGenATAC1219.peak_320027	chr3	128022235	0.16	0.81	NA			0.32	2.38	2.28	0.91	0.87	1.08	0.51	0.72	0.63	0.89	0.93	0.12	0.53	1.02	2.82	1.47	1.09	1.32	0.44	1.59	2.25	2.05	0.22	0.12	1.72	0.94	2.58	2.88	3.19	0.95	2.04	0.44	0.29	0.66
320028	ImmGenATAC1219.peak_320028	chr3	128030934	0.51	0.91	NA			0.78	0.7	2.28	1.4	2.93	0.32	0.11	0.97	0.71	0.12	0.1	1	0.11	1.52	0.5	0.91	0.11	2.46	0.94	3.56	2.27	2.04	0.22	0.12	0.82	3.03	1.27	0.76	0.75	0.57	3.22	0.87	0.97	0.71
320029	ImmGenATAC1219.peak_320029	chr3	128040511	0.25	1.74	1			1.77	4.29	1.85	5.37	1.21	0.57	0.25	1.01	0.63	0.28	0.75	3.49	1.86	1.02	1.32	0.39	2.07	0.35	0.59	2.14	1.59	1.38	0.22	0.73	0.82	1.79	4.99	0.76	3.67	0.57	2	0.93	0.36	2.99
320030	ImmGenATAC1219.peak_320030	chr3	128048153	0.07	0.71	NA			5.55	1.31	0.11	0.91	0.1	0.57	2.45	1.23	0.71	0.28	0.41	3.49	1.44	0.14	0.4	0.39	2.04	0.35	0.1	2.94	0.11	0.14	1.63	1.28	1.46	2.23	0.12	1.76	1.4	1.13	3.83	0.77	0.36	0.66
320031	ImmGenATAC1219.peak_320031	chr3	128085312	0.09	1.35	NA			0.78	2.56	1.02	1.96	1.3	0.79	1.12	1.48	0.12	0.28	0.93	1.64	3.1	2.08	2.71	0.9	0.96	2.38	1.1	3.92	1.85	2.05	2.72	1.45	1.72	1.58	0.66	1.59	0.23	0.57	0.62	0.93	2.18	0.11
320032	ImmGenATAC1219.peak_320032	chr3	128088430	0.14	8.95	1			0.32	1.31	0.11	1.47	1.21	2.14	0.25	0.62	1.22	0.28	0.41	1.04	0.66	0.55	1.09	12.3	15.69	8.3	8.66	5.62	7.2	7.24	5.68	6.43	6.59	3.57	4.08	0.93	18.6	10.48	6.99	1.21	3.31	0.71
320033	ImmGenATAC1219.peak_320033	chr3	128094348	0.58	1.52	1			0.32	0.49	0.59	2.31	0.44	0.57	1.1	0.7	1.67	0.12	0.75	0.7	0.66	2.05	0.18	1.42	2.22	1.32	2.77	2.76	1.8	0.81	1.07	1.29	0.82	1.79	0.12	1.76	1.4	1.13	1.21	1.21	0.96	4.52
320034	ImmGenATAC1219.peak_320034	chr3	128098933	0.35	2.32	1			0.32	0.49	0.59	0.5	0.1	1.56	2.01	0.38	0.12	0.12	0.41	1.64	0.11	1.14	1.09	5.44	2.04	6.7	4.15	0.94	0.11	1.38	3.08	0.73	1.46	2.23	1.27	0.97	5.56	0.57	2	0.44	0.1	1.41
320035	ImmGenATAC1219.peak_320035	chr3	128112072	0	0.99	NA			2.1	6.05	0.11	0.5	1.79	0.87	0.65	0.62	2.24	0.89	0.75	1.04	0.11	2.6	2.41	0.63	1.48	1.78	2.7	2.76	2.86	1.38	1.73	1.29	0.82	5.57	2.04	2.35	0.23	2.34	2.04	1.26	1.41	1.87
320036	ImmGenATAC1219.peak_320036	chr3	128115958	0.03	2.04	1			0.11	1.09	0.11	0.11	0.37	1.56	0.11	2.4	0.63	0.12	1.26	0.46	1.08	2.35	5.73	0.9	2.04	1.81	1.1	2.76	0.56	0.81	1.73	1.45	0.82	0.2	2.04	1.79	2.14	1.13	2.67	0.77	1.39	3.14
320037	ImmGenATAC1219.peak_320037	chr3	128118358	0.21	1.58	1			1.35	1.78	0.55	0.5	1.79	0.1	0.65	0.38	1.24	1.29	0.1	0.12	0.11	1.57	1.73	2.15	1.06	1.65	3.02	5.62	4.38	1.43	1.85	2.29	0.82	0.94	1.9	1.59	0.75	1.36	0.62	0.44	0.1	0.71
320038	ImmGenATAC1219.peak_320038	chr3	128122295	0.87	22.74	1			0.8	0.1	1.19	0.91	1.39	0.87	0.65	0.38	1.71	0.28	1.96	1.59	0.66	1.57	16.99	31.29	40.45	49.91	50.33	13.64	11.79	6.66	7.62	7.06	8.56	7.61	3.33	0.76	9.89	7.31	3.26	0.1	0.29	1.75
320039	ImmGenATAC1219.peak_320039	chr3	128122750	0.01	2.85	1			1.82	1.09	3.07	0.11	1.79	0.32	1.59	0.7	1.22	0.12	0.75	1.57	0.11	0.55	3.17	1.97	6.03	8.19	9.56	5.29	0.98	3.27	1.85	0.73	1.72	3.61	4.29	1.79	4.82	1.13	2.43	0.77	0.1	0.71
320040	ImmGenATAC1219.peak_320040	chr3	128126878	0	9.78	1			1.1	0.32	0.55	1.47	0.37	0.36	0.69	2.05	1.22	1.21	1.49	0.12	0.11	2.08	3.16	3.1	4.89	1.81	1.81	4.48	4.34	2.04	1.85	0.73	3.13	1.58	2.58	0.43	2.14	0.15	1.41	1.21	0.29	2.39
320041	ImmGenATAC1219.peak_320041	chr3	128131562	0.02	0.71	NA			0.32	0.32	0.11	0.11	0.44	0.1	1.59	0.38	0.71	0.73	1.82	1	0.11	0.14	0.98	0.63	0.96	1.25	3.55	1.06	1.59	1.43	1.07	0.67	0.2	0.94	0.66	3	2.35	1.13	1.84	0.77	0.1	1.41
320042	ImmGenATAC1219.peak_320042	chr3	128151275	0.01	3.64	1		D030025E07Rik	0.11	1.82	0.11	0.51	1.03	0.36	1.12	0.11	0.71	0.28	0.1	0.46	0.11	1.57	2.49	2.68	0.96	0.84	3.77	2.11	1.59	11.32	9.27	7.82	12.56	8.97	8.45	1.79	11.32	4.14	2	0.44	0.1	1.14
320043	ImmGenATAC1219.peak_320043	chr3	128151580	0.01	5.4	1		D030025E07Rik	1.26	1.31	1.67	0.51	1.79	0.36	0.65	1.75	0.71	0.73	1.02	0.46	1.15	0.11	2.37	2.55	2.22	0.84	1.01	1.06	0.11	10.3	15.03	12.45	18.49	8.65	7.82	0.43	5.53	3.41	0.15	0.44	0.72	4
320044	ImmGenATAC1219.peak_320044	chr3	128153237	0.55	1.96	1		D030025E07Rik	0.32	0.32	1.2	1.07	1.3	0.57	0.65	0.7	0.71	0.12	1.96	0.46	0.11	0.55	1.65	0.91	0.11	2.91	0.59	0.54	0.56	3.05	4.3	2	5.03	4.75	2.65	0.76	13.4	10.96	3.22	2.1	0.78	1.79
320045	ImmGenATAC1219.peak_320045	chr3	128155280	0.02	2.51	1		D030025E07Rik	0.32	1.31	1.19	0.11	1.39	3.15	1.1	0.36	0.12	1.21	2.4	0.12	0.11	0.14	1.48	3.1	2.31	5.88	3.87	3.92	1.59	3.84	3.56	0.67	3.76	1.79	2.58	1.26	9.59	6.86	1.41	0.44	0.29	1.14
320046	ImmGenATAC1219.peak_320046	chr3	128158394	0.01	2.75	1		D030025E07Rik	1.8	0.7	1.02	0.91	0.37	0.36	0.65	0.11	0.12	0.12	0.75	0.46	0.66	0.62	3.16	1.97	5.32	1.65	4.17	0.11	2.2	0.76	3.71	1.9	1.72	0.2	0.66	0.93	1.7	3.14	0.62	0.44	0.54	0.71
320047	ImmGenATAC1219.peak_320047	chr3	128162779	0.11	1.01	NA		D030025E07Rik	1.1	0.7	0.55	1.4	3	0.32	0.25	1.01	0.12	0.28	1.32	1.59	0.11	0.55	5.31	0.91	1.48	1.81	0.44	0.94	0.98	3.9	2.23	1.29	2.37	2.43	1.29	0.76	3.19	2.09	1.21	0.77	0.54	0.66
320048	ImmGenATAC1219.peak_320048	chr3	128168010	0.04	0.58	NA		D030025E07Rik	0.32	0.1	1.02	1.07	0.71	0.87	0.69	0.97	0.12	0.73	1.02	1.64	1.7	0.55	0.73	2.53	2.87	2.38	1.43	2.93	1.59	1.42	3.14	1.28	2.1	0.2	1.27	0.43	0.23	2.34	0.62	0.1	0.72	1.14
320049	ImmGenATAC1219.peak_320049	chr3	128179916	0.03	1.35	NA		D030025E07Rik	1.82	0.83	1.02	0.91	0.71	2.09	2.45	1.91	0.63	0.12	1.84	1.64	3.65	0.14	2.82	1.42	1.48	3.09	1.43	1.59	0.11	0.14	1.07	1.28	2.37	0.94	0.73	0.43	0.75	2.65	2	1.26	0.96	2.39
320050	ImmGenATAC1219.peak_320050	chr3	128186471	0.13	4.14	1		D030025E07Rik	0.32	0.83	1.67	0.5	1.3	0.1	0.65	0.62	0.63	1.83	0.1	1.04	0.53	0.55	0.73	1.47	1.52	1.25	0.26	2.5	0.11	2.68	1.85	1.28	2.37	1.79	1.27	3.63	13.77	21.48	11.35	0.44	0.29	1.2
320051	ImmGenATAC1219.peak_320051	chr3	128187466	0.84	1.61	1		D030025E07Rik	0.8	0.32	0.55	0.91	1.39	0.1	0.69	0.11	0.12	0.73	0.75	1	0.11	1.14	0.33	0.11	0.54	0.11	2.05	1.59	0.53	2.04	1	0.12	2.48	1.06	2.65	1.29	9.24	5.25	6.66	0.77	0.36	0.23
320052	ImmGenATAC1219.peak_320052	chr3	128188122	0.02	2.02	1		D030025E07Rik	0.11	1.4	0.59	1.96	1.3	0.79	0.65	1.01	0.63	0.28	0.1	1.59	0.11	1.05	1.32	1.45	0.96	3.02	1.94	2.39	1.59	2.66	1.85	0.12	0.82	0.2	2.65	2.66	2.35	1.69	3.13	1.6	0.29	1.55
320053	ImmGenATAC1219.peak_320053	chr3	128192211	0.47	4.53	1		D030025E07Rik	1.82	0.49	0.55	0.11	0.1	0.79	0.69	3.54	0.63	0.73	0.41	1	0.53	2.35	0.74	0.39	2.04	1.89	0.26	2.11	2.62	1.43	1.85	2	0.82	0.2	2.58	0.44	2.35	0.57	2.63	0.44	0.54	1.14
320054	ImmGenATAC1219.peak_320054	chr3	128192559	0.38	5.76	1		D030025E07Rik	2.56	1.21	0.11	2.01	0.71	1.84	1.12	1.36	1.22	2.38	3.44	0.12	1.7	1.57	1.16	1.99	1.48	3.89	0.26	1.68	0.11	0.76	1	2.61	1.72	0.2	3.44	0.44	1.4	0.57	1.21	1.34	0.54	0.71
320055	ImmGenATAC1219.peak_320055	chr3	128194996	0.01	5.93	1		D030025E07Rik	0.8	1.78	2.48	0.51	1.03	0.57	1.87	0.62	0.63	0.12	1.82	2.22	1.08	0.62	4.2	1.47	0.11	3.09	0.59	1.49	4.36	1.38	2.48	1.28	3.76	0.2	3.33	2.91	35.26	20.26	17.58	0.44	0.1	0.66
320056	ImmGenATAC1219.peak_320056	chr3	128195253	0.02	3.39	1		D030025E07Rik	1.35	0.49	3.07	2.6	1.79	0.57	1.87	1.11	0.63	0.28	1.49	0.12	1.08	0.14	0.75	0.39	0.96	2.6	0.59	0.5	0.98	3.29	1.07	1.28	3.16	3.03	1.94	3.18	22.75	14.01	8.5	0.1	0.96	1.07
320057	ImmGenATAC1219.peak_320057	chr3	128196996	0.05	0.73	NA		D030025E07Rik	0.11	0.7	0.55	0.91	0.1	1.04	0.25	1.15	0.63	1.45	2.21	1.23	2.48	0.14	2.37	0.39	3.41	0.35	2.32	1.06	0.98	1.42	1.63	1.9	0.82	0.2	0.73	0.93	3.09	2.34	0.62	1.26	0.29	0.71
320058	ImmGenATAC1219.peak_320058	chr3	128228681	0.03	1.41	NA		D030025E07Rik	1.82	1.21	1.02	0.11	1.21	1.04	0.65	0.45	0.12	0.73	0.41	0.46	0.66	0.55	0.17	1.45	1.09	0.84	0.26	1.06	2.2	0.14	1.63	1.28	1.46	0.2	1.29	0.97	1.18	2.09	1.21	2.13	1.39	0.23
320059	ImmGenATAC1219.peak_320059	chr3	128240202	0.86	2.97	1		D030025E07Rik	0.57	0.49	0.11	0.91	0.71	2.6	1.7	1.01	1.71	1.35	1.82	0.12	1.08	0.55	1.32	0.9	0.53	2.46	2.47	2.14	1.85	2.6	0.22	1.45	0.82	1.06	2.58	1.79	0.75	0.57	0.62	1.26	0.72	1.55
320060	ImmGenATAC1219.peak_320060	chr3	128254069	0.02	6.49	1		D030025E07Rik	0.8	0.32	0.11	1.4	0.44	0.1	0.11	0.38	0.63	0.12	0.1	0.12	0.11	1.05	0.67	0.11	0.11	0.35	0.59	2.11	0.98	0.14	0.22	0.73	1.1	0.94	0.66	0.76	1.18	0.57	0.15	0.1	0.29	1.07
320061	ImmGenATAC1219.peak_320061	chr3	128274522	0.02	1.16	NA		D030025E07Rik	1.35	1.82	1.63	0.51	1.21	1.04	1.1	0.36	0.12	0.12	1.32	0.46	0.53	0.62	1.73	0.63	2.78	1.78	2.32	0.94	0.98	1.43	0.22	2.83	2.37	0.2	0.73	0.93	0.75	4.78	0.62	1.26	1.38	1.55
320062	ImmGenATAC1219.peak_320062	chr3	128311841	0.14	0.61	NA		D030025E07Rik	2.35	1.78	1.2	2.42	2.34	0.79	0.65	0.36	0.12	1.9	7.01	1	1.08	0.55	2.16	0.39	3	3.79	0.59	3.56	1.59	1.43	1	0.73	3	1.58	1.27	0.43	2.35	2.65	0.15	0.44	0.29	2.26
320063	ImmGenATAC1219.peak_320063	chr3	128317884	0	0.95	NA		D030025E07Rik	0.11	0.32	3.74	1.46	0.44	0.57	2.81	1.11	0.12	3.4	0.93	1.04	3.1	1.05	2.67	2.95	1.09	5.1	2.05	4.34	5.06	3.29	1.63	3.33	1.72	3.61	2.16	0.1	0.75	3.87	1.58	0.1	0.36	1.32
320064	ImmGenATAC1219.peak_320064	chr3	128337242	0.18	12.63	1			3.92	6.35	3.55	4.17	2.93	2.6	0.65	0.97	2.52	1.83	1.49	3.2	3.26	0.58	13.23	14.33	11.89	9.55	7.86	1.59	5.71	8.33	6.42	4.16	8.97	5.68	3.33	6.54	41.81	42.77	21.67	1.21	0.54	2.88
320065	ImmGenATAC1219.peak_320065	chr3	128345614	0.01	1.41	NA			1.82	0.7	2.01	0.11	0.44	1.53	0.25	1.18	0.71	0.89	2.43	0.46	1.08	0.14	1.09	0.39	0.11	0.52	2.09	2.14	0.11	0.76	1.07	0.73	1.1	0.2	0.66	4.1	4.7	0.57	0.15	0.77	0.78	0.59
320066	ImmGenATAC1219.peak_320066	chr3	128349345	0.12	2.97	1			4.67	1.4	0.59	0.5	1.3	1.04	0.65	1.45	1.24	1.45	1.32	1.23	0.53	1.52	0.4	2.53	1.48	1.81	1.63	0.54	0.56	1.43	1	0.12	1.46	1.06	0.12	0.76	2.14	5.34	0.15	0.1	0.36	2.42
320067	ImmGenATAC1219.peak_320067	chr3	128389065	0	0.99	NA			3.09	1.21	1.02	0.5	2.66	0.87	1.87	1.79	0.63	0.73	1.96	0.12	1.08	0.11	1.38	2.04	0.11	7.47	1.94	2.93	0.53	0.81	1	0.67	0.82	1.06	0.12	2.29	3.93	1.69	0.15	1.21	0.72	3.56
320068	ImmGenATAC1219.peak_320068	chr3	128404916	0.11	3.34	1			0.32	6.05	0.11	0.51	0.1	0.1	0.11	0.11	1.22	1.29	0.75	1.59	0.11	1.05	0.11	0.11	0.53	0.11	0.59	0.11	0.11	0.76	3.08	0.73	2.37	1.06	1.27	0.44	0.75	1.13	0.62	2.1	0.29	1.32
320069	ImmGenATAC1219.peak_320069	chr3	128454515	0.05	0.81	NA			0.32	0.7	0.59	0.91	0.37	1.08	1.1	0.38	0.12	0.12	0.44	0.46	0.66	1.05	0.33	1.42	1.06	4.29	0.26	1.49	0.56	0.76	1	0.12	0.82	0.2	0.73	1.26	0.23	0.57	0.15	0.77	0.54	1.14
320070	ImmGenATAC1219.peak_320070	chr3	128463291	0	0.91	NA			1.8	1.86	2.53	0.91	4.51	1.67	0.69	1.36	0.12	1.21	0.75	0.46	6.55	2.08	0.18	2.04	1.52	0.76	1.63	1.99	0.53	0.14	0.22	0.12	0.82	0.94	0.12	1.91	1.4	1.69	0.15	1.34	1.41	0.71
320071	ImmGenATAC1219.peak_320071	chr3	128471285	0.15	1.09	NA			1.35	2.18	0.59	0.51	1.21	1.04	0.25	0.7	0.12	0.12	0.75	0.46	1.08	3.4	0.11	0.39	1.09	0.76	0.44	0.5	1.8	0.76	0.22	0.12	0.2	0.2	0.66	0.93	2.91	3.72	0.15	0.44	0.54	1.75
320072	ImmGenATAC1219.peak_320072	chr3	128511852	0.5	2.39	1			0.78	0.32	1.67	1.07	0.71	0.1	1.59	1.11	0.12	0.73	1.49	0.46	0.53	0.11	0.11	0.39	1.89	0.76	0.44	0.5	1.14	0.14	1.07	1.28	1.1	0.94	0.12	0.97	0.23	1.93	0.15	1.67	0.29	0.23
320073	ImmGenATAC1219.peak_320073	chr3	128512118	0.99	4.6	1			0.32	0.49	0.55	0.11	0.1	0.32	0.51	0.38	0.12	0.12	0.41	0.46	0.11	0.11	0.11	0.39	1.06	0.11	1.1	1.49	0.11	0.14	1.07	0.67	1.1	0.2	0.12	1.29	0.75	0.15	0.15	0.87	0.36	0.11
320074	ImmGenATAC1219.peak_320074	chr3	128518983	0.81	0.56	NA			0.57	4.29	0.11	1.47	0.44	0.32	1.19	0.36	0.12	0.12	0.1	0.12	0.53	0.14	0.67	0.9	2.2	1.32	0.44	0.94	0.11	1.42	0.22	0.12	0.2	0.94	1.9	0.1	1.7	0.15	0.15	0.77	0.29	0.59
320075	ImmGenATAC1219.peak_320075	chr3	128520963	0.89	12.48	1			0.11	0.1	0.11	1.47	0.1	2.04	1.26	0.36	0.12	0.28	0.75	1.23	4.73	0.11	0.11	1.47	0.53	1.89	2.05	0.54	1.85	0.76	0.22	0.67	0.2	1.06	4.29	0.76	2.02	2.09	0.15	0.44	0.78	1.14
320076	ImmGenATAC1219.peak_320076	chr3	128546674	0.87	3.9	1			0.11	0.32	0.11	0.11	1.39	1.04	0.25	0.62	0.12	0.28	0.1	1.23	0.11	0.14	0.34	0.11	1.09	0.11	1.01	1.06	0.11	0.14	1.07	1.45	0.2	0.2	0.66	0.44	1.18	1.36	0.95	1.67	0.36	1.79
320077	ImmGenATAC1219.peak_320077	chr3	128565583	0.3	2.83	1			1.26	0.1	2.48	0.11	0.87	0.79	0.11	1.58	0.63	0.12	0.75	1	0.66	1.18	0.17	0.39	0.53	0.52	0.44	2.39	0.11	0.14	0.22	0.73	1.46	0.94	2.04	0.76	0.23	1.69	3.26	0.93	0.29	0.23
320078	ImmGenATAC1219.peak_320078	chr3	128570497	0.06	0.63	NA			1.26	3.21	2.01	3.2	3.58	0.87	3.39	0.88	0.63	0.28	3.58	2.48	0.66	1.57	0.73	1.99	0.53	1.81	0.44	4.05	1.16	2.04	1.07	0.67	1.86	1.58	1.29	2.29	0.75	0.57	0.15	0.93	0.36	1.89
320079	ImmGenATAC1219.peak_320079	chr3	128706089	0.08	0.81	NA			1.8	1.4	0.59	0.91	0.1	0.79	2.01	0.72	0.12	0.12	0.93	0.7	0.53	1.02	1.16	0.9	0.54	3.89	1.94	0.5	3.04	0.81	1	1.45	1.72	2.43	0.66	0.1	0.23	1.13	1.21	1.26	2.11	2.26
320080	ImmGenATAC1219.peak_320080	chr3	128746208	0.07	0.89	NA			0.11	1.09	0.11	0.51	1.79	0.87	0.65	1.01	0.12	0.12	1.02	2.48	1.15	0.55	0.11	2.53	1.63	0.35	0.94	1.49	0.56	0.76	2.29	2.61	0.2	0.2	0.12	3.63	2.14	0.95	2.04	1.76	0.29	1.55
320081	ImmGenATAC1219.peak_320081	chr3	128838728	0.02	0.75	NA			0.78	1.09	0.59	1.07	0.87	1.45	1.1	1.01	1.24	0.12	1.26	1.04	0.11	1.02	0.11	0.39	1.06	0.35	1.48	1.19	3.05	0.14	1.85	0.73	1.1	0.94	0.12	1.26	1.18	1.13	2	0.93	0.72	1.75
320082	ImmGenATAC1219.peak_320082	chr3	128844744	0.39	0.63	NA			0.8	1.86	0.55	0.51	0.71	0.32	0.11	0.7	0.12	0.73	0.1	0.46	0.53	0.14	0.33	0.9	0.11	0.11	0.1	0.11	0.11	0.14	1	0.12	0.2	0.2	0.12	0.43	0.23	0.57	0.15	0.1	0.72	0.71
320083	ImmGenATAC1219.peak_320083	chr3	128857852	0.74	0.87	NA			0.11	1.21	1.02	0.11	0.1	0.32	0.11	0.72	0.71	0.28	0.1	0.12	2.68	0.55	0.34	0.11	0.96	1.25	1.01	0.11	0.56	0.14	1	0.12	0.2	1.06	0.12	0.44	1.4	1.13	0.15	0.44	0.96	0.23
320084	ImmGenATAC1219.peak_320084	chr3	128886609	0.38	0.84	NA			0.78	1.31	0.55	0.51	1.73	2.64	0.65	0.74	0.12	1.21	1.84	0.7	0.53	0.55	0.11	0.11	0.96	1.81	0.67	0.94	1.16	0.14	2.51	3.18	0.2	1.06	0.66	0.43	0.23	0.57	1.41	1.26	0.54	0.66
320085	ImmGenATAC1219.peak_320085	chr3	128890364	0.02	12.25	1			0.11	0.49	1.02	0.5	0.1	1.04	0.65	0.77	0.12	2.38	0.41	0.12	2.48	0.11	0.67	1.19	0.11	2.04	0.26	0.54	1.16	0.14	1	0.73	1.1	1.06	1.9	0.43	2.35	1.69	0.15	0.1	0.54	1.14
320086	ImmGenATAC1219.peak_320086	chr3	128891315	0.12	1.06	NA			0.32	0.1	1.2	0.5	0.71	0.32	2.16	0.38	0.12	2.24	1.02	0.7	1.44	1.52	0.33	0.91	0.96	0.76	0.67	0.11	0.56	0.14	0.22	1.28	0.82	0.2	0.73	0.43	0.75	0.15	1.41	1.6	1.15	1.79
320087	ImmGenATAC1219.peak_320087	chr3	128898169	0.01	1.06	NA			0.32	1.31	1.02	0.91	1.3	2.41	1.59	0.74	0.71	0.12	0.1	1.23	1.93	2.05	0.67	1.47	1.48	1.08	1.43	2.14	1.85	0.76	0.22	0.73	2.1	0.2	0.73	0.1	0.23	1.93	0.15	2.53	0.36	0.66
320088	ImmGenATAC1219.peak_320088	chr3	128910448	0.07	0.84	NA			2.1	2.59	0.59	1.96	1.3	2.14	1.12	2.83	0.71	0.12	0.41	0.46	0.66	0.55	0.11	0.9	0.54	1.78	2.66	1.06	2.27	0.76	0.22	0.73	0.2	0.2	0.12	0.76	1.7	1.69	0.62	0.87	0.78	0.23
320089	ImmGenATAC1219.peak_320089	chr3	128923285	0.06	1.37	NA			2.35	1.09	0.59	1.61	1.3	2.38	0.51	1.52	1.75	0.28	0.93	0.12	0.11	0.62	0.49	0.11	1.52	1.32	0.67	1.19	0.53	3.05	1.07	0.73	1.1	0.2	0.12	0.44	1.7	3.98	2.63	0.87	0.54	0.23
320090	ImmGenATAC1219.peak_320090	chr3	128951244	0.04	1.13	NA			1.32	1.78	0.59	0.51	1.3	0.32	0.25	0.7	0.12	1.83	1.96	1.04	1.44	1.58	1.08	0.9	2.04	2.34	1.01	0.11	0.98	0.14	1.85	2.62	0.2	0.94	2.7	1.29	0.75	0.15	4.45	0.77	0.54	0.66
320091	ImmGenATAC1219.peak_320091	chr3	128990653	0.82	2.07	1			0.32	1.09	0.55	0.5	0.37	0.87	0.65	1.66	1.22	0.28	0.1	0.46	0.53	0.14	0.11	1.47	0.54	2.6	1.94	1.99	2.62	0.76	0.22	0.73	0.2	0.2	1.9	0.44	0.23	0.57	2.63	0.1	0.97	0.71
320092	ImmGenATAC1219.peak_320092	chr3	129003197	0.37	8.43	1			0.32	0.49	1.2	0.11	0.87	1.08	0.69	0.11	1.12	0.12	0.41	1	0.11	0.11	0.11	0.91	0.11	0.76	1.52	1.59	1.59	0.14	0.22	0.12	1.1	0.2	0.66	1.26	0.23	2.49	0.62	0.44	1.41	0.11
320093	ImmGenATAC1219.peak_320093	chr3	129013834	0.17	4.58	1			0.8	1.21	0.55	0.5	1.3	1.08	0.65	0.74	0.63	0.12	0.93	1	0.66	1.05	0.11	0.39	0.96	0.84	0.1	0.94	0.11	0.14	1.07	0.67	1.46	0.2	0.73	0.1	0.23	2.49	0.62	0.44	1.54	0.23
320094	ImmGenATAC1219.peak_320094	chr3	129070600	1	1.09	NA			0.78	1.78	1.02	0.11	1.3	1.08	1.12	3.42	0.63	1.21	0.1	1	1.93	0.11	0.17	0.91	1.52	1.37	0.59	0.54	2.25	0.81	0.22	0.12	0.2	0.94	1.94	2.41	0.75	1.13	0.15	0.93	0.1	0.11
320095	ImmGenATAC1219.peak_320095	chr3	129104283	0.87	2.32	1		Pitx2	0.11	0.32	0.11	2.01	0.87	0.32	1.19	1.15	1.24	0.12	0.41	0.7	0.11	1.52	0.34	0.11	1.52	0.84	0.1	0.54	1.16	1.42	0.22	0.12	0.2	0.94	0.12	0.97	0.23	0.57	0.95	0.44	0.36	1.14
320096	ImmGenATAC1219.peak_320096	chr3	129158970	0.45	1.44	NA		Pitx2	0.11	0.7	0.11	0.11	2.66	1.08	0.65	0.38	0.12	0.73	1.49	0.7	0.11	1.02	0.67	0.9	0.96	3.09	0.67	1.49	0.56	2.01	1	0.67	0.2	3.57	1.41	2.29	0.75	0.57	2	0.44	0.1	1.07
320097	ImmGenATAC1219.peak_320097	chr3	129161874	0.44	2.07	1		Pitx2	1.82	0.32	0.55	2.01	1.79	1.53	1.19	3.2	0.12	1.9	3.12	0.12	0.53	0.55	1.09	2.53	1.09	0.52	0.44	0.94	0.53	0.76	1	1.28	0.82	1.06	0.73	0.1	1.7	3.87	0.62	0.87	0.72	1.14
320098	ImmGenATAC1219.peak_320098	chr3	129166873	0.09	7.52	1		Pitx2	0.57	1.78	1.67	0.99	0.87	0.57	0.65	0.45	0.71	0.89	1.82	2.48	1.15	2.35	1.48	1.47	0.53	1.08	1.1	1.49	1.59	0.81	0.22	1.28	0.2	1.06	1.27	0.44	2.35	0.15	2.63	0.44	0.96	1.55
320099	ImmGenATAC1219.peak_320099	chr3	129170453	0.01	0.95	NA		Pitx2	1.32	0.1	2.28	1.07	0.71	2.63	1.1	1.01	2.35	1.83	0.41	0.12	0.53	3.87	0.75	0.91	2.07	2.34	0.1	2.93	2.27	0.76	0.22	2	0.82	1.06	2.88	1.79	0.23	1.36	1.58	0.93	0.72	2.42
320100	ImmGenATAC1219.peak_320100	chr3	129182156	0.4	0.64	NA		Pitx2	0.32	0.7	0.55	1.47	3.42	0.32	0.25	0.11	0.12	0.28	1.32	0.12	1.08	1.05	1.65	1.45	0.53	2.34	0.67	0.5	0.11	2.05	0.22	1.28	0.2	0.2	1.41	1.29	0.23	1.13	0.62	0.44	0.36	0.23
320101	ImmGenATAC1219.peak_320101	chr3	129198819	0.22	0.91	NA		Pitx2	1.1	0.1	3.09	0.91	0.87	1.04	2.2	0.11	2.05	1.83	1.84	0.46	1.86	1.58	2.18	0.9	3	1.89	1.1	0.11	0.53	2.6	0.22	1.29	1.72	0.94	1.27	1.91	3.19	2.49	2.04	0.1	1.75	1.14
320102	ImmGenATAC1219.peak_320102	chr3	129199280	0.21	1.41	NA		Pitx2	1.26	2.59	0.55	0.5	1.98	1.28	0.25	4.18	0.12	2.88	1.96	2.22	0.53	1.57	4.54	2.59	2.04	3.09	0.26	1.06	1.8	1.42	1.85	1.29	1.1	3.03	0.73	5.2	2.91	4.52	4.38	0.44	1.38	0.71
320103	ImmGenATAC1219.peak_320103	chr3	129199832	0.76	1.82	1	Pitx2	Pitx2	1.82	6.35	2.53	1.9	1.21	1.53	0.51	0.45	1.22	1.21	0.44	0.46	10.42	3.87	3.72	0.9	0.11	0.76	2.05	2.5	1.16	2.68	2.29	4.02	3.16	2.17	2.04	5.2	3.93	3.21	3.85	0.77	1.75	4.88
320104	ImmGenATAC1219.peak_320104	chr3	129200350	0.47	1.81	1		Pitx2	3.05	1.78	1.02	1.4	2.48	1.04	0.65	1.82	3.31	0.89	0.75	1.04	1.08	3.4	1.65	1.97	2.87	0.76	4.17	0.54	0.11	1.43	1.07	2	1.46	1.58	0.73	2.29	2.35	4.52	3.83	0.1	1.38	1.32
320105	ImmGenATAC1219.peak_320105	chr3	129203845	0.19	1.13	NA		Pitx2	7.02	1.86	1.02	0.11	1.71	1.53	0.69	2.64	0.63	1.35	0.41	0.12	0.11	3.88	4.14	1.42	2.63	3.09	3.77	1.68	0.98	1.43	2.23	1.28	2.37	3.57	2.58	3.5	0.75	4.14	0.62	0.44	1.19	1.14
320106	ImmGenATAC1219.peak_320106	chr3	129204408	0.61	2.63	1		Pitx2	4.05	2.38	1.63	2.96	2.48	3.93	2.01	2.18	2.18	2.38	1.32	2.11	2.48	0.55	6.39	2.68	2.46	3.65	1.81	3.92	0.53	5.21	1.85	1.9	2.37	1.79	0.12	1.29	2.02	2.34	1.41	1.7	0.72	4.88
320107	ImmGenATAC1219.peak_320107	chr3	129204852	0.48	11.88	1		Pitx2	6.31	2.59	1.63	3.64	2.32	0.32	1.19	1.82	3.88	6.01	2.4	2.75	1.15	2.82	5.83	3.1	3	3.59	3.85	2.93	1.59	5.98	1	2.29	2.68	2.43	2.7	6.48	2.35	15.48	5.96	2.08	1.39	3.55
320108	ImmGenATAC1219.peak_320108	chr3	129206867	0.01	0.81	NA		Pitx2	1.35	1.82	0.59	1.96	1.71	2.6	0.65	0.45	0.12	1.21	1.84	3.06	1.86	2.6	1.32	0.91	0.53	1.25	2.24	1.49	1.8	2.05	0.22	2	1.1	0.94	1.41	1.91	1.18	2.34	2.63	1.26	1.19	0.59
320109	ImmGenATAC1219.peak_320109	chr3	129213847	0.61	16.68	1	Pitx2	Pitx2	16.12	9.29	8.43	12.53	17.04	11.45	12.22	9.35	8.84	16.11	10	14.17	17.97	7.89	25.85	24.27	22.22	14.77	21.04	22.3	33.29	33.04	29.98	32.75	27.89	27.28	24.93	50.61	34.69	30.13	32.39	18.16	9.22	6.46
320110	ImmGenATAC1219.peak_320110	chr3	129214169	0.6	3.58	1		Pitx2	5.7	2.08	3.55	4.99	4.89	6.97	2.95	2.39	2.24	2.39	3.12	4.38	1.08	2.82	8.45	10.87	11.74	9.81	7.7	7.52	4.31	9.5	8.57	11.5	8.39	8.02	9.65	11.48	8.56	9.86	11.88	2.5	2.65	2.1
320111	ImmGenATAC1219.peak_320111	chr3	129214550	0.66	2.32	1		Pitx2	8.44	4.29	2.93	1.96	2.34	5.05	3.51	3.58	3.11	5.51	5.38	3.75	2.48	2.05	8.09	10.65	5.17	11.17	8.51	4.48	11.16	7.01	7.21	3.31	3.59	8.32	9.39	4.82	10.42	7.31	13.12	3.12	1.83	1.41
320112	ImmGenATAC1219.peak_320112	chr3	129216084	0.17	1.28	NA		Pitx2	2.35	0.32	0.55	2.5	5.03	4.28	1.59	1.01	3.62	3.65	1.66	1.59	3.1	2.05	5.1	4.31	2.46	4.37	3.87	0.94	2.2	5.21	3.57	2	3.13	3.07	5.06	6.74	3.19	6.74	6.45	2.49	1.83	1.14
320113	ImmGenATAC1219.peak_320113	chr3	129218171	0.01	1.62	1		Pitx2	0.78	0.83	1.63	1.47	4.56	2.6	2.76	2.19	2.24	2.72	1.26	1.57	3.26	1.05	1.99	2.55	0.11	5.39	4.01	4.54	0.98	1.38	1.63	2.61	4.35	0.94	2.58	4.78	2.35	3.14	5.4	2.46	2.26	0.66
320114	ImmGenATAC1219.peak_320114	chr3	129220895	0.74	0.51	NA		Pitx2	0.32	1.78	0.55	1.07	1.71	1.04	0.65	1.36	1.22	0.89	0.1	0.12	1.15	1.52	0.4	0.63	0.54	0.52	0.1	0.11	0.53	0.81	1	0.73	1.1	0.2	0.73	1.29	0.23	0.15	0.62	0.93	0.29	0.66
320115	ImmGenATAC1219.peak_320115	chr3	129224078	0.03	1.77	1		Pitx2	2.25	2.38	1.67	3.69	0.71	1.08	1.59	0.74	0.63	1.45	2.21	3.78	0.53	1.05	1.73	1.19	0.96	1.81	1.48	1.68	0.98	4.07	4.23	2.62	3.59	3.66	1.27	4.27	3.38	7.74	3.85	2.91	1.83	1.07
320116	ImmGenATAC1219.peak_320116	chr3	129224336	0.03	1.23	NA		Pitx2	4.5	1.21	1.02	4.15	1.98	2.04	1.59	0.74	1.71	3.37	3.76	1.04	3.1	1.52	1.32	0.91	0.96	1.32	1.63	1.06	1.14	2.6	2.48	1.9	4.49	2.43	4.08	5.39	1.7	5.95	6.11	2.53	0.96	0.66
320117	ImmGenATAC1219.peak_320117	chr3	129224618	0.03	1.08	NA		Pitx2	3.05	7.27	5.8	3.2	2.48	1.67	5.1	2.18	2.67	2.38	1.84	1	7.71	3.87	1.65	0.11	1.48	2.91	2.86	2.93	0.11	3.87	1	1.28	0.82	3.07	1.94	2.29	3.09	5.36	2.04	2.1	0.72	1.07
320118	ImmGenATAC1219.peak_320118	chr3	129224906	0.01	1.9	1		Pitx2	1.26	2.59	4.23	2.01	1.3	0.79	2.45	1.82	1.12	2.88	2.54	1.04	2.48	1.57	0.98	2.15	2.04	3.99	3.24	2.94	1.59	4.79	1.85	2	1.1	1.79	2.7	2.29	4.76	7.12	6.66	0.77	0.54	2.5
320119	ImmGenATAC1219.peak_320119	chr3	129225351	0.01	1.62	1		Pitx2	1.82	6.52	0.11	0.99	2.93	2.04	1.59	2.22	1.22	2.85	0.93	1.59	3.1	1.52	5.83	2.55	3.2	3.62	3.85	4.44	0.53	5.72	1.63	1.29	1.46	2.23	1.27	6.54	1.4	5.36	3.22	1.7	1.38	1.14
320120	ImmGenATAC1219.peak_320120	chr3	129225766	0.02	0.74	NA		Pitx2	1.26	0.7	1.02	0.91	1.79	2.04	1.26	1.82	0.12	5.51	1.32	0.12	4.5	1.52	0.5	0.9	1.06	0.76	1.1	0.94	1.59	2.05	2.23	0.73	0.82	1.06	0.12	3.28	2.91	3.07	5.06	0.44	1.19	1.14
320121	ImmGenATAC1219.peak_320121	chr3	129226107	0	0.72	NA		Pitx2	1.26	0.7	1.02	0.51	2.32	0.57	0.25	1.01	1.12	2.33	1.32	1.23	1.86	0.62	2.71	0.91	0.11	0.76	0.26	0.54	0.11	2.68	0.22	1.9	0.2	0.2	1.27	3	2.91	1.13	3.26	0.44	2.26	2.16
320122	ImmGenATAC1219.peak_320122	chr3	129227219	0.24	1.06	NA		Pitx2	1.1	3.72	1.02	1.86	1.03	1.08	1.1	3.88	0.12	1.29	1.84	1.64	1.08	2.82	0.98	1.19	1.63	1.25	1.01	6.44	2.25	3.29	1.85	1.9	0.2	0.2	0.66	3.53	0.75	2.49	1.21	2.49	1.38	1.14
320123	ImmGenATAC1219.peak_320123	chr3	129254868	0.47	0.73	NA		Pitx2,Enpep	0.11	0.32	0.59	1.4	0.44	0.79	0.11	2.21	1.71	0.73	1.66	0.12	0.11	1.02	1.58	0.63	0.96	0.52	0.1	0.5	0.11	2.04	0.22	0.12	1.1	0.2	0.73	0.43	0.23	0.15	0.62	1.6	0.29	1.99
320124	ImmGenATAC1219.peak_320124	chr3	129256428	0	1.01	NA		Pitx2,Enpep	1.26	0.7	2.28	0.51	1.3	1.08	1.59	1.15	1.24	4.45	1.49	1.04	2.68	2.08	5.7	1.97	0.54	4.42	1.1	0.94	2.62	2.01	1	0.73	2.37	1.79	1.9	0.76	1.7	3.87	0.95	0.87	1.93	0.66
320125	ImmGenATAC1219.peak_320125	chr3	129257030	0.3	3.45	1		Pitx2,Enpep	2.67	6.4	1.02	4.77	5.1	1.04	3.21	1.64	0.12	2.33	1.96	4.02	3.26	1.02	4.62	7.37	2.31	0.76	0.94	2.11	3.54	1.43	1.07	1.29	3.16	1.79	1.41	4.92	6.3	4.71	7.54	0.93	2.18	3.48
320126	ImmGenATAC1219.peak_320126	chr3	129258709	0.21	2.18	1		Pitx2,Enpep	3.92	1.21	1.19	5.19	0.37	2.04	2.2	2.76	1.75	1.35	2.48	2.53	1.15	1.05	2.07	3.24	2.22	0.76	0.26	1.49	1.59	0.14	2.51	2	1.86	1.58	1.41	1.59	2.91	0.15	2.18	0.44	1.83	2.87
320127	ImmGenATAC1219.peak_320127	chr3	129270221	0.21	29.39	1		Pitx2,Enpep	36.35	24.69	15.32	29.48	24.58	21.47	27.75	11.83	2.28	2.39	3.76	33.71	2.48	3.05	4.03	3.47	6.03	11.02	4.62	2.14	5.06	5.82	6.83	4.35	9.16	5.89	3.5	10.91	46.68	55.33	47.66	32.55	47.75	29.72
320128	ImmGenATAC1219.peak_320128	chr3	129272216	0.18	1.01	NA		Pitx2,Enpep	0.78	0.7	0.55	0.11	0.1	2.41	0.25	1.58	0.12	0.73	0.44	0.12	1.7	0.14	0.11	0.11	0.11	1.08	0.44	0.5	0.11	0.14	0.22	0.12	0.2	1.58	0.12	0.76	0.23	2.65	0.15	0.44	0.29	0.11
320129	ImmGenATAC1219.peak_320129	chr3	129273379	0.01	0.6	NA		Pitx2,Enpep	0.11	0.7	1.02	0.51	1.3	0.1	2.01	1.66	0.12	0.12	2.74	2.75	1.08	0.14	1.16	0.63	1.09	0.84	0.26	0.54	1.8	0.81	1.07	0.67	0.2	0.2	0.66	1.91	1.18	0.57	0.62	0.93	1.75	1.2
320130	ImmGenATAC1219.peak_320130	chr3	129284012	0.35	0.7	NA		Pitx2,Enpep	0.32	1.78	0.55	1.07	3	0.57	1.26	0.11	0.63	0.89	2.43	1.23	1.08	1.58	0.33	0.11	0.53	1.25	0.44	0.5	1.14	0.81	0.22	2.29	0.82	0.2	0.12	0.44	0.23	1.69	0.15	0.44	0.78	0.71
320131	ImmGenATAC1219.peak_320131	chr3	129289688	0.56	1.62	1		Pitx2,Enpep	0.78	2.08	0.59	0.51	1.21	1.04	0.25	1.36	0.63	0.28	1.26	1.23	1.15	1.02	0.4	0.11	3.41	1.25	0.94	1.59	0.53	0.14	1	0.73	1.86	0.2	0.73	1.91	2.02	0.15	0.95	1.93	1.38	0.23
320132	ImmGenATAC1219.peak_320132	chr3	129294325	0.04	0.81	NA		Pitx2,Enpep	0.32	0.49	2.96	1.47	1.21	2.38	2.16	1.79	0.71	0.28	0.44	1	0.66	3.38	3.34	0.39	1.52	5.19	0.94	0.94	1.59	0.76	2.48	0.73	1.86	1.06	1.27	2.91	0.75	1.13	1.41	0.1	1.54	1.75
320133	ImmGenATAC1219.peak_320133	chr3	129296012	0.11	7.55	1		Pitx2,Enpep	1.35	0.49	1.02	0.11	0.44	1.53	1.1	3.09	0.71	0.89	0.75	1.98	0.11	4.93	2.49	1.42	0.53	1.32	0.67	2.93	2.2	0.14	0.22	0.67	1.46	0.94	0.73	1.79	1.18	1.36	1.58	1.67	1.75	1.89
320134	ImmGenATAC1219.peak_320134	chr3	129296263	0.25	1.44	NA		Pitx2,Enpep	2.56	1.21	0.55	0.5	2	1.08	2.2	1.52	0.63	0.73	1.84	0.12	1.08	2.08	1.16	0.9	1.09	0.76	0.67	2.11	0.98	0.76	0.22	0.12	0.2	0.2	1.27	1.29	2.35	1.93	0.15	1.6	1.81	0.23
320135	ImmGenATAC1219.peak_320135	chr3	129297151	0.03	33.89	1		Pitx2,Enpep	1.56	0.1	1.63	2.31	3.94	0.32	2.41	1.48	0.12	3.94	4.02	2.6	2.68	2.58	3.59	1.42	3.59	7.5	3.87	1.49	6.54	0.81	1.85	1.28	3.16	0.94	2.65	0.44	2.02	0.15	1.21	6.76	2.18	1.2
320136	ImmGenATAC1219.peak_320136	chr3	129300088	0.12	3.24	1		Pitx2,Enpep	4.67	5.07	4.84	8.15	3	4.28	6.61	8.4	7.2	4	5.4	3.75	3.1	10.57	7.53	7.93	4.13	8.08	6.8	5.36	9.17	8.05	6.58	8.06	9.61	7.66	9.02	5.84	5.46	9.78	8.93	4.68	4.81	3.9
320137	ImmGenATAC1219.peak_320137	chr3	129304125	0.1	2.75	1		Pitx2,Enpep	4.05	2.38	1.19	2.7	3.62	3.73	2.95	4.15	5.24	5.76	4.09	8.2	1.44	2.08	5.73	8.71	8.85	7.47	6.13	7.24	9.78	6.38	7.17	6.06	9.09	7.01	7.35	4.27	8.56	5.16	7.67	2.98	3.37	2.83
320138	ImmGenATAC1219.peak_320138	chr3	129308323	0.08	25.79	1		Pitx2,Enpep	24.18	16.07	18.82	25.01	21.75	12.18	10.82	19.23	7.2	9.18	11.87	15.79	13.41	7.68	30.71	22.06	22.41	20.53	19.15	30.9	37.01	51.34	33.99	37.85	36.21	43.55	37.21	15.5	27.04	25.09	18.42	5.08	5.94	4.75
320139	ImmGenATAC1219.peak_320139	chr3	129308595	0.01	27.58	1		Pitx2,Enpep	10.84	3.16	7.33	11.77	5.59	5.13	5.1	10.62	3.62	3.65	4.02	3.78	19.57	5.16	20.05	25.74	27.3	18.84	18.99	22.81	25.53	57.45	33.99	27.67	54.08	38.23	29.84	9.75	22.26	19.09	16.08	2.08	3.34	1.55
320140	ImmGenATAC1219.peak_320140	chr3	129308915	0.1	5.73	1		Pitx2,Enpep	0.78	7.38	2.53	1.86	0.71	4.26	0.65	1.36	1.22	1.45	1.82	2.22	5.15	2.08	13.4	5.91	11.74	10.53	11.15	5.29	4.38	15.89	10.24	10.3	11.52	7.18	7.79	6.41	3.09	5.6	3.73	0.77	0.72	0.59
320141	ImmGenATAC1219.peak_320141	chr3	129311489	0.01	1.62	1		Pitx2,Enpep	0.8	0.32	0.55	0.51	1.71	0.32	0.65	0.36	2.58	0.73	1.82	1.59	2.48	1.02	0.98	0.63	1.47	2.46	0.67	0.54	0.53	1.38	0.22	0.73	1.1	0.2	2.58	2.91	1.18	0.57	1.21	1.26	1.83	2.16
320142	ImmGenATAC1219.peak_320142	chr3	129312146	0.02	6.16	1		Pitx2,Enpep	1.82	1.78	2.28	1.4	1.79	1.04	2.2	0.77	0.71	0.89	2.74	1.04	0.11	0.55	0.74	1.99	0.11	2.91	2.05	2.76	0.53	0.76	1.07	0.12	0.2	0.94	0.66	3.18	0.75	2.09	0.62	0.87	0.1	1.32
320143	ImmGenATAC1219.peak_320143	chr3	129313450	0.03	1.9	1		Pitx2,Enpep	0.11	1.21	1.63	0.11	0.37	0.57	2.76	0.36	1.22	0.89	0.44	1.23	2.68	0.14	0.75	0.39	0.54	0.52	0.94	0.5	0.11	0.76	0.22	2	0.2	0.94	1.27	1.91	2.35	2.09	2	0.44	0.54	0.59
320144	ImmGenATAC1219.peak_320144	chr3	129313904	0.01	2.49	1		Pitx2,Enpep	2.8	0.32	1.02	0.91	3	0.57	1.59	0.74	0.71	0.28	0.44	0.7	1.08	0.62	1.62	0.11	1.09	0.84	3.47	6.6	1.59	4.96	6.58	5.14	5.03	5.09	7.79	1.29	3.09	1.93	2.63	1.6	0.29	0.59
320145	ImmGenATAC1219.peak_320145	chr3	129317126	0.02	1.04	NA		Enpep	3.52	2.38	1.63	2.01	1.03	1.04	4.97	2.07	0.71	0.73	1.26	2.48	1.44	2.35	6.63	2.53	0.54	2.6	1.1	1.06	1.16	0.81	2.48	0.12	1.46	1.58	2.04	1.76	0.75	0.95	1.84	1.34	3	2.16
320146	ImmGenATAC1219.peak_320146	chr3	129321724	0.04	0.81	NA		Enpep	1.26	2.08	1.2	1.4	1.3	0.57	2.45	1.36	0.12	0.73	0.41	0.46	2.48	0.62	2.67	1.47	0.96	5.1	2.93	0.54	0.53	0.81	1	0.67	0.2	1.79	0.73	2.41	3.85	1.93	2	0.44	0.72	1.75
320147	ImmGenATAC1219.peak_320147	chr3	129324419	0.08	1	NA		Enpep	1.77	1.31	2.48	1.07	1.98	0.36	0.65	1.4	0.12	0.12	0.44	1.99	5.77	0.14	3.14	0.11	0.96	0.84	1.43	2.14	1.14	0.76	0.22	0.73	0.2	1.69	0.12	1.26	1.18	0.15	1.21	0.77	0.1	1.41
320148	ImmGenATAC1219.peak_320148	chr3	129324682	0.12	1.82	1		Enpep	1.56	0.7	1.2	1.9	1.98	1.56	0.69	1.86	1.22	0.28	1.02	2.26	0.11	1.05	2.49	0.11	1.09	0.35	2.86	0.11	1.59	1.43	0.22	0.67	0.82	0.2	0.66	2.41	2.35	0.95	1.21	0.1	0.29	0.71
320149	ImmGenATAC1219.peak_320149	chr3	129332374	0.24	1.81	1		Enpep	3.97	1.09	1.2	3.09	3	3.73	2.8	2.68	2.67	2.24	3.44	2.22	2.68	1.18	2.16	3.47	0.11	1.25	1.48	0.54	3.05	0.81	1.85	0.73	0.2	0.94	1.9	3.53	2.14	0.95	1.21	1.26	1.81	1.14
320150	ImmGenATAC1219.peak_320150	chr3	129332779	0.23	3.27	1	Enpep	Enpep	2.35	6.35	1.02	0.91	1.39	3.79	0.65	3.15	1.22	1.21	3.44	1.23	0.53	1.57	3.59	0.91	1.52	1.32	0.26	0.5	1.14	1.42	0.22	0.12	2.37	0.2	0.12	0.93	0.23	1.36	1.21	0.1	0.96	0.23
320151	ImmGenATAC1219.peak_320151	chr3	129333246	0.01	0.95	NA		Enpep	3.09	1.82	2.28	0.51	2.92	1.56	2.16	1.75	0.12	1.35	3.44	2.88	0.53	0.58	0.75	0.39	1.48	0.52	0.1	0.11	0.53	0.14	1.07	1.45	0.82	0.2	0.12	1.43	1.18	2.43	0.15	0.77	2.45	0.23
320152	ImmGenATAC1219.peak_320152	chr3	129334468	0.2	10	1		Enpep,Gm5712	8.77	3.72	4.16	5.91	4.51	2.09	3.89	0.36	1.12	1.71	1.49	4.09	3.26	0.55	0.17	1.42	0.96	4.62	0.59	0.94	1.59	0.14	0.22	1.28	0.2	1.79	0.66	0.93	0.23	0.15	2	0.44	0.1	0.66
320153	ImmGenATAC1219.peak_320153	chr3	129334735	0.06	4.24	1		Enpep,Gm5712	1.8	2.08	1.19	3.41	0.71	1.84	1.87	1.4	0.63	0.73	2.21	3.49	2.48	0.14	0.11	0.11	1.52	1.65	0.1	1.19	1.59	0.14	0.22	0.67	1.46	0.94	0.12	0.43	0.75	0.15	1.21	0.44	0.36	0.23
320154	ImmGenATAC1219.peak_320154	chr3	129338443	0.04	9.05	1		Enpep,Gm5712	0.32	1.21	0.55	0.5	1.3	0.57	1.26	0.38	0.63	0.28	1.32	1.04	1.7	0.14	1.48	1.42	2.58	0.76	0.26	0.11	1.59	0.14	0.22	1.29	0.2	1.79	2.16	2.88	2.14	3.21	0.62	0.87	0.29	1.2
320155	ImmGenATAC1219.peak_320155	chr3	129338925	0.03	9.44	1		Enpep,Gm5712	4.5	1.21	1.02	2.5	1.3	0.79	4.17	3.23	0.63	1.9	3.58	1.64	0.66	1.52	2.79	2.53	2.31	1.37	1.1	1.68	1.14	0.14	1	0.12	0.82	1.06	0.66	4.1	2.14	0.95	1.21	0.44	0.54	2.5
320156	ImmGenATAC1219.peak_320156	chr3	129347453	0.01	3.58	1		Enpep,Gm5712	1.26	0.7	1.02	0.5	0.44	0.87	1.12	1.91	0.71	0.73	1.02	1.64	1.15	1.05	3.74	2.68	3	4.62	1.48	1.59	0.56	0.76	0.22	0.12	0.2	0.94	0.12	0.44	0.75	2.34	0.62	0.77	0.54	1.14
320157	ImmGenATAC1219.peak_320157	chr3	129351674	0.05	0.81	NA		Enpep,Gm5712	0.8	1.4	0.55	1.96	1.3	0.57	4.22	2.39	0.12	0.12	1.82	2.75	2.48	2.58	3.72	0.39	0.96	2.46	2.24	2.5	1.8	1.43	2.48	1.29	0.2	0.94	2.7	3.28	0.75	0.57	0.95	1.21	0.29	0.66
320158	ImmGenATAC1219.peak_320158	chr3	129353669	0.15	1.99	1		Enpep,Gm5712	6.21	3.15	2.28	4.15	1.03	3.32	1.19	2.22	1.75	1.21	0.93	1.98	0.53	1.18	6.53	0.39	2.22	3.09	1.43	1.59	3.54	1.43	1	2	6.1	1.79	2.58	3.5	1.18	0.15	3.26	0.77	0.96	2.5
320159	ImmGenATAC1219.peak_320159	chr3	129354726	0	0.96	NA		Enpep,Gm5712	1.26	3.21	0.11	0.51	0.37	0.32	0.25	0.38	1.24	2.24	1.32	1.99	0.11	1.02	0.17	1.42	0.11	1.25	1.94	0.11	0.53	0.14	1.07	1.28	0.2	0.2	0.73	0.76	0.23	0.15	1.41	1.26	3.34	1.75
320160	ImmGenATAC1219.peak_320160	chr3	129357829	0.2	1.9	1		Enpep,Gm5712	3.57	1.82	1.85	4.39	2.32	2.64	3.42	2.73	1.12	1.21	0.41	4.65	1.08	0.55	0.73	0.63	1.48	4.42	1.01	1.59	1.16	1.43	3.56	0.67	2.37	2.17	1.9	1.59	0.23	0.57	0.15	3.25	1.41	7.76
320161	ImmGenATAC1219.peak_320161	chr3	129362145	0.13	1.71	1		Enpep,Gm5712	1.1	0.83	2.28	0.91	0.44	1.08	0.65	0.11	1.71	0.28	0.41	0.12	1.44	0.14	0.5	0.9	0.53	0.76	0.1	1.49	4.31	4.96	4.79	9.74	4.82	5.09	9	1.29	3.09	0.57	3.22	1.34	2.21	0.23
320162	ImmGenATAC1219.peak_320162	chr3	129363438	0.03	25.1	1		Enpep,Gm5712	1.26	2.99	0.59	1.47	0.44	1.04	0.25	0.36	0.63	0.28	1.82	2.11	0.66	1.18	0.98	5.21	3.57	0.76	2.93	0.94	17.81	52.02	44.13	48.45	45.7	47.13	53.23	4.15	6.19	0.57	1.21	0.93	2.18	1.07
320163	ImmGenATAC1219.peak_320163	chr3	129364236	0.05	14.45	1		Enpep,Gm5712	0.32	1.82	1.85	0.91	0.44	0.79	1.26	1.79	1.12	0.73	0.44	1.23	0.66	1.05	0.73	0.11	2.07	1.32	0.26	0.11	0.98	27.62	22.23	37.28	25.21	24.39	35.26	0.44	0.23	2.34	0.15	0.44	0.1	3.56
320164	ImmGenATAC1219.peak_320164	chr3	129365317	0.05	1.3	NA		Enpep,Gm5712	1.26	0.7	1.02	1.9	3.74	2.09	0.25	2.29	1.24	0.89	5.44	1.99	1.7	1.52	3.14	1.47	1.06	1.81	0.1	3.37	1.59	5.05	1.85	0.73	0.82	2.43	3.33	2.35	0.75	0.95	3.85	0.77	0.29	1.32
320165	ImmGenATAC1219.peak_320165	chr3	129367718	0.12	10.53	1		Enpep,Gm5712	17.64	3.55	5.49	15.54	7.38	2.6	2.81	2.64	0.12	0.28	0.41	10.89	0.66	1.02	0.1	0.11	0.96	0.11	0.1	1.49	4.48	27.62	20.59	23.08	17.31	17.63	25.91	0.44	3.19	3.87	0.62	1.26	1.39	2.26
320166	ImmGenATAC1219.peak_320166	chr3	129368593	0.11	1.3	NA		Enpep,Gm5712	0.78	5.18	0.59	0.99	0.37	0.79	1.12	1.48	0.71	0.12	2.4	0.46	8.32	3.55	0.75	1.42	0.53	1.25	2.93	2.93	2.2	3.29	5.93	5.54	6.73	6.29	6.47	2.41	1.4	0.15	2.64	1.34	0.54	0.66
320167	ImmGenATAC1219.peak_320167	chr3	129369280	0.1	1.95	1		Enpep,Gm5712	1.26	1.82	0.55	2.5	1.21	0.79	0.65	2.64	0.71	0.28	3.76	1.23	3.26	2.08	1.32	2.53	1.47	1.08	4.43	1.49	0.11	0.14	2.23	1.9	1.1	0.2	1.41	0.97	0.23	1.93	1.84	0.44	5.93	0.11
320168	ImmGenATAC1219.peak_320168	chr3	129369875	0.17	0.47	NA		Enpep,Gm5712	0.78	1.21	1.19	0.91	1.39	1.04	1.26	0.97	0.12	2.33	1.26	0.46	0.53	0.55	1.73	1.97	0.54	1.08	1.94	1.49	3.05	0.14	0.22	1.29	1.46	1.58	1.41	1.76	0.23	2.65	2	1.34	0.36	1.89
320169	ImmGenATAC1219.peak_320169	chr3	129370918	0.01	0.56	NA		Enpep,Gm5712	0.32	0.83	0.11	1.96	0.87	1.56	1.26	2.21	2.18	0.89	1.02	0.12	1.7	2.6	0.73	0.11	1.09	1.81	1.01	1.06	1.16	0.14	1	0.73	0.82	0.2	1.41	1.29	0.75	0.95	1.21	0.87	0.54	1.14
320170	ImmGenATAC1219.peak_320170	chr3	129374370	0.11	3.81	1		Enpep,Gm5712	2.25	0.1	1.2	0.51	1.39	1.67	1.19	0.72	0.12	0.28	3.44	0.12	3.65	3.38	0.5	0.39	0.54	0.84	1.52	0.94	0.98	0.81	1	0.67	0.2	0.94	1.29	2.36	2.35	1.13	2.04	1.6	11.65	8.35
320171	ImmGenATAC1219.peak_320171	chr3	129375262	0.04	1.79	1		Enpep,Gm5712	1.1	0.49	0.55	0.51	0.44	2.14	0.25	1.52	0.63	0.28	0.44	0.12	0.11	0.55	0.75	2.53	1.52	0.84	0.59	1.49	7.22	0.81	2.51	0.67	0.2	0.94	0.66	0.43	14.71	8.49	8.34	0.44	1.54	1.55
320172	ImmGenATAC1219.peak_320172	chr3	129376905	0.1	1.68	1		Enpep,Gm5712	0.11	0.49	0.59	0.11	0.37	0.57	0.25	0.11	2.24	1.35	0.41	1.04	2.48	1.05	0.75	2.68	2.46	3.62	2.66	0.5	1.85	5.82	2.48	8.06	3.13	4.2	9.65	1.26	2.35	2.65	0.62	1.21	5.91	1.55
320173	ImmGenATAC1219.peak_320173	chr3	129377309	0.17	1.95	1		Enpep,Gm5712	1.82	0.49	1.67	1.47	1.73	1.28	1.75	0.38	0.63	1.21	1.49	1.04	0.11	0.11	0.98	1.42	1.48	0.52	1.01	1.59	0.56	0.81	1	2.83	0.2	1.79	1.9	1.91	5.46	1.93	0.62	0.87	5.93	1.14
320174	ImmGenATAC1219.peak_320174	chr3	129377911	0.13	0.63	NA		Enpep,Gm5712	1.35	2.99	2.28	0.11	2	1.56	2.01	1.09	1.67	0.73	5.42	1.98	1.08	1.68	0.34	0.63	0.54	3.23	1.01	0.94	0.53	1.43	1.85	1.45	0.82	2.43	4.29	0.43	3.38	0.57	2.04	0.93	0.97	2.16
320175	ImmGenATAC1219.peak_320175	chr3	129378621	0.4	2.46	1		Enpep,Gm5712	7.71	5.36	5.33	4.77	3.61	5.31	4.02	3.53	4.34	2.79	2.48	8.04	0.53	2.19	1.32	3.81	2.58	3.59	2.93	1.68	1.59	3.27	3.71	2.61	3.13	2.71	2.04	0.76	0.75	1.93	0.15	1.21	0.29	2.72
320176	ImmGenATAC1219.peak_320176	chr3	129378872	0.15	1.11	NA		Enpep,Gm5712	4.33	3.16	5.4	6.17	4.21	4.3	4.42	1.4	2.58	2.79	1.84	6.24	3.1	1.18	2.74	1.97	2.58	4.29	2.93	1.49	2.86	4.69	2.48	2	2.1	4.2	1.9	3.5	2.91	1.13	2.63	1.7	0.54	2.5
320177	ImmGenATAC1219.peak_320177	chr3	129379338	0.06	11.19	1		Enpep,Gm5712	13.91	5.07	3.09	11.14	5.21	6.9	10.75	5.78	3.11	2.38	8	11.95	33.01	17.53	8.64	4.18	6.84	10.31	8.83	10.08	17.81	25.25	18.2	19.92	15.58	20.21	27.18	5.84	31.66	9.87	3.59	1.6	2.18	10.53
320178	ImmGenATAC1219.peak_320178	chr3	129383374	0	1.04	NA		Enpep,Gm5712	3.22	0.49	0.55	1.4	3.42	0.32	4.99	1.45	2.24	4.26	0.1	2.11	0.66	1.57	0.1	0.9	0.96	1.25	1.43	1.06	4.36	2.04	2.23	3.31	1.1	3.03	0.66	1.26	2.14	3.21	1.41	3.81	2.17	2.42
320179	ImmGenATAC1219.peak_320179	chr3	129387282	0	3.32	1		Enpep,Gm5712	1.35	0.49	2.01	0.91	1.3	1.04	0.25	2.18	0.63	1.71	4.02	3.06	1.15	5.69	1.32	0.39	0.11	0.76	1.52	1.59	0.56	1.38	1.63	2	1.72	2.43	0.73	1.26	1.4	0.15	0.62	0.44	0.54	0.71
320180	ImmGenATAC1219.peak_320180	chr3	129390075	0	2.82	1		Enpep,Gm5712	0.57	0.7	0.59	0.11	1.3	0.57	0.11	0.11	2.18	0.89	1.02	2.48	1.86	1.05	0.18	0.39	0.96	0.35	0.94	2.93	3.75	0.14	1	2	1.1	1.69	0.73	1.43	2.02	2.43	1.41	0.77	0.1	1.07
320181	ImmGenATAC1219.peak_320181	chr3	129400321	0.07	0.57	NA		Enpep,Gm5712	0.32	5.36	1.19	1.9	1.73	4.05	0.69	0.72	2.58	1.94	1.26	1	2.48	3.4	3.4	1.19	0.54	2.04	0.59	1.59	2.25	1.42	0.22	3.18	0.2	0.94	1.29	1.79	2.35	1.13	0.62	0.77	1.83	0.11
320182	ImmGenATAC1219.peak_320182	chr3	129422037	0.11	4.45	1		Enpep,Gm5712	11.18	4.92	15.12	13.05	10.67	10.51	9.65	15.08	5.98	8.13	6.1	15.86	3.1	8.37	7.01	9.25	14.96	9.71	10.67	16.14	7.82	12.33	10.24	9.14	12.94	11.91	12.89	6.16	9.89	13.47	11.22	3.81	2.65	3.78
320183	ImmGenATAC1219.peak_320183	chr3	129422613	0.07	23.94	1		Enpep,Gm5712	27.16	8.15	10.08	18.6	6.43	3.15	13.46	4.86	9.62	2.33	1.84	13.33	1.44	2.08	0.4	0.11	0.54	0.11	2.18	1.59	0.53	0.14	1.85	0.73	1.86	0.2	0.66	1.29	1.7	1.36	0.62	1.67	0.29	0.23
320184	ImmGenATAC1219.peak_320184	chr3	129423020	0.23	4.45	1		Enpep,Gm5712	7.69	0.83	2.28	5.15	0.37	1.84	4.17	1.79	1.99	0.73	1.02	6.24	3.1	0.14	0.75	1.45	0.53	1.81	0.44	1.59	1.8	0.14	1.73	0.73	1.1	0.94	0.73	2.35	2.02	0.15	0.95	0.44	0.29	0.11
320185	ImmGenATAC1219.peak_320185	chr3	129428601	0	1.58	1		Enpep,Gm5712	2.8	0.32	1.67	2.5	1.71	1.84	1.7	0.38	0.71	0.12	0.44	2.75	0.66	0.14	3.4	0.39	0.53	0.76	0.1	1.49	1.8	1.42	1	1.9	3	2.69	2.65	0.1	0.75	0.95	1.21	0.93	0.36	0.66
320186	ImmGenATAC1219.peak_320186	chr3	129429023	0.3	6.59	1		Enpep,Gm5712	10.12	1.21	2.93	4.77	1.21	2.63	7.01	1.13	0.71	0.28	3.04	3.78	1.7	1.52	2.07	1.99	0.11	0.35	0.1	1.68	0.56	2.05	3.71	5.75	0.2	3.03	1.9	0.76	0.23	0.57	0.15	2.1	2.63	1.41
320187	ImmGenATAC1219.peak_320187	chr3	129429276	0.03	13.98	1		Enpep,Gm5712	2.55	4.29	1.02	4.39	0.44	5.39	1.7	2.76	0.71	1.83	9.07	1.04	1.86	2.82	2.71	0.91	0.96	1.37	1.48	3.56	0.53	2.65	1.85	6.43	2.1	2.17	0.66	2.02	0.75	0.95	2.18	0.87	5.18	0.11
320188	ImmGenATAC1219.peak_320188	chr3	129429572	0.13	7.5	1		Enpep,Gm5712	1.98	1.21	1.85	0.91	0.1	3.37	0.11	1.13	0.71	0.28	6.44	2.6	1.7	0.14	1.58	0.39	0.54	5.07	1.94	2.94	0.53	0.81	0.22	1.45	1.46	0.2	0.66	1.43	0.23	0.15	0.15	2.98	7.14	0.23
320189	ImmGenATAC1219.peak_320189	chr3	129429893	0.05	1.95	1		Enpep,Gm5712	3.71	1.31	3.09	7.94	3.61	2.6	4.97	1.79	3.01	2.33	3.82	3.2	1.44	1.18	2.79	4.66	5.17	1.25	2.32	0.54	1.59	5.9	2.51	7.03	4.07	5.03	1.27	0.76	3.65	0.15	3.23	1.21	4.8	2.5
320190	ImmGenATAC1219.peak_320190	chr3	129430698	0	3.5	1		Enpep,Gm5712	2.8	3.21	4.22	3.09	2.34	0.57	0.65	0.7	1.67	0.73	2.4	2.6	0.66	0.58	0.75	0.63	1.06	0.52	0.44	0.11	2.86	1.43	0.22	3.18	3.16	0.2	0.66	1.26	0.23	0.15	0.15	3.2	12.55	2.16
320191	ImmGenATAC1219.peak_320191	chr3	129431018	0.11	2.26	1		Enpep,Gm5712	0.11	0.7	0.59	0.51	1.21	0.87	0.69	0.72	1.24	1.35	1.66	1.98	0.11	0.58	1.09	0.11	0.11	2.04	0.94	0.94	0.98	0.14	0.22	0.73	0.2	0.94	0.12	0.1	0.75	0.95	0.15	3.12	10.04	0.23
320192	ImmGenATAC1219.peak_320192	chr3	129433880	0.41	0.74	NA		Gm5712,Elovl6	4.5	5.07	3.61	2.01	0.37	1.67	4.45	1.01	1.24	1.21	3.76	4.6	3.72	2.08	6.36	2.59	3.72	1.78	4.82	3.58	0.53	0.76	1	1.28	0.2	0.94	1.94	2.41	0.23	0.57	2	1.76	0.72	3.9
320193	ImmGenATAC1219.peak_320193	chr3	129434222	0.92	1.42	NA		Gm5712,Elovl6	4.96	2.99	6.95	4.39	1.98	0.87	3.39	3.7	2.05	2.33	9.07	5.02	5.93	2.59	6.53	3.63	3	1.25	4.17	2.39	1.14	1.38	0.22	2.62	1.86	1.58	0.73	2.36	0.75	0.57	2.04	2.49	1.15	1.89
320194	ImmGenATAC1219.peak_320194	chr3	129437865	0.05	6.16	1		Gm5712,Elovl6	0.32	0.32	1.02	1.47	0.44	1.45	2.41	0.72	0.63	0.89	22.46	0.7	1.15	0.14	2.16	1.45	1.48	0.35	2.05	0.54	2.27	1.42	1	2	1.1	1.06	1.9	0.93	0.23	0.15	0.95	0.44	2.24	1.32
320195	ImmGenATAC1219.peak_320195	chr3	129442903	0.31	2.38	1		Gm5712,Elovl6	0.78	1.09	0.55	0.91	2.32	0.57	1.12	0.7	0.12	1.21	1.84	0.12	0.66	2.35	6.53	0.91	2.31	1.32	1.94	1.59	0.11	1.42	1	2.69	1.72	0.2	2.04	0.76	0.75	0.57	0.95	1.26	0.54	0.23
320196	ImmGenATAC1219.peak_320196	chr3	129446100	0.01	0.87	NA		Gm5712,Elovl6	2.35	2.08	2.93	1.86	4.51	2.64	0.11	1.75	1.71	2.88	0.41	0.46	2.48	1.58	3.73	1.97	1.63	2.04	1.86	3.56	0.53	0.14	0.22	2	0.2	0.2	1.94	2.91	3.09	0.57	0.62	1.26	1.19	1.99
320197	ImmGenATAC1219.peak_320197	chr3	129446378	0.36	0.81	NA		Gm5712,Elovl6	1.98	1.09	0.11	0.5	0.44	0.36	0.51	0.7	0.71	0.73	0.44	0.12	0.11	0.62	1.32	0.9	2.07	1.25	0.59	2.94	1.14	0.14	0.22	3.18	0.2	2.43	1.27	0.93	0.75	1.13	0.15	0.44	0.96	1.2
320198	ImmGenATAC1219.peak_320198	chr3	129448915	0.11	4	1		Gm5712,Elovl6	2.1	2.38	2.93	0.91	0.71	0.79	0.51	1.18	1.24	0.73	0.1	1.98	1.7	1.57	3.17	1.42	1.06	1.37	1.52	1.49	2.25	0.81	1	2.29	0.2	0.94	0.12	0.43	1.7	1.36	3.23	0.77	1.38	0.66
320199	ImmGenATAC1219.peak_320199	chr3	129450908	0.2	1.61	1		Gm5712,Elovl6	2.56	1.82	1.67	1.96	0.71	2.88	5.58	1.01	1.24	1.35	0.41	1.59	3.65	1.58	1.65	0.11	1.06	3.23	1.52	0.5	2.27	2.05	0.22	1.28	3.13	2.43	0.12	1.26	0.23	1.69	1.84	1.26	0.54	2.26
320200	ImmGenATAC1219.peak_320200	chr3	129452935	0.1	1.77	1		Gm5712,Elovl6	4.05	5.07	0.59	0.5	4.56	3.18	1.59	3.4	1.67	1.21	1.26	0.12	1.44	3.11	2.07	4.04	3.41	0.84	2.05	4.38	2.2	1.38	0.22	0.12	0.2	1.79	0.73	2.36	0.75	0.57	0.15	0.44	0.36	1.07
320201	ImmGenATAC1219.peak_320201	chr3	129465520	0.01	1.05	NA		Gm5712,Elovl6	0.8	1.82	0.55	0.5	1.39	1.67	0.51	1.54	0.12	0.89	1.32	0.7	4.73	1.58	0.73	1.19	1.52	0.11	0.26	2.11	0.56	0.14	1	1.29	0.82	1.79	0.66	0.44	0.23	0.57	0.62	0.93	1.54	0.23
320202	ImmGenATAC1219.peak_320202	chr3	129469797	0.16	2.13	1		Gm5712,Elovl6	1.32	1.21	2.48	1.07	2.48	1.56	1.59	1.01	0.63	0.12	0.44	1.04	0.11	0.62	2.37	1.97	3.15	1.25	1.1	1.49	3.54	1.43	1	1.28	0.82	0.94	0.73	1.59	4.02	3.07	3.22	0.44	0.54	1.07
320203	ImmGenATAC1219.peak_320203	chr3	129470052	0	8	1		Gm5712,Elovl6	0.78	1.82	1.67	3.26	1.03	1.08	0.69	0.45	1.22	0.89	1.02	2.53	0.53	1.64	2.16	0.39	5.44	2.04	3.87	0.94	3.04	2.66	1	1.45	2.37	1.06	1.94	0.44	4.17	5.36	3.26	0.44	0.72	1.55
320204	ImmGenATAC1219.peak_320204	chr3	129470302	0.01	22.23	1		Gm5712,Elovl6	2.89	3.16	2.93	3.46	0.37	2.04	3.89	1.75	1.75	0.73	1.84	3.16	2.48	2.59	0.98	5.15	6.38	4.29	6.36	5.29	6.4	3.27	7.1	4.52	7.03	3.57	7.16	5.97	17.25	13.47	9.07	1.21	3	15.42
320205	ImmGenATAC1219.peak_320205	chr3	129472140	0.26	7.24	1		Gm5712,Elovl6	1.35	2.08	1.85	0.51	0.44	0.36	0.25	3.58	1.24	1.83	1.32	0.12	1.15	0.55	0.17	0.9	0.11	0.84	0.59	2.39	3.54	1.43	1	2	0.2	1.58	0.12	1.91	0.75	1.93	1.58	0.1	0.54	0.59
320206	ImmGenATAC1219.peak_320206	chr3	129473461	0.02	2.23	1		Gm5712,Elovl6	1.26	0.32	1.02	1.4	1.98	1.84	2.16	2.46	0.63	1.35	1.49	1.04	0.66	2.58	3.63	1.42	0.54	1.25	0.44	1.06	2.2	0.81	0.22	0.73	0.2	0.2	0.73	1.91	0.23	0.95	0.62	2.09	0.36	0.59
320207	ImmGenATAC1219.peak_320207	chr3	129474697	0	6.64	1		Gm5712,Elovl6	1.98	1.4	1.67	1.07	2.32	1.04	4.5	1.79	0.12	1.83	6.1	1.64	1.44	0.55	1.32	1.42	0.53	0.84	1.94	1.59	1.59	0.14	0.22	2.83	0.82	0.2	1.27	1.79	1.18	0.15	2.63	0.93	1.81	1.32
320208	ImmGenATAC1219.peak_320208	chr3	129475795	0.17	13.59	1		Gm5712,Elovl6	2.56	2.08	0.11	1.07	1.3	2.04	0.11	0.7	0.63	1.35	0.44	3.06	0.66	1.52	1.16	0.11	0.53	0.76	1.1	0.54	1.59	2.04	1	0.73	3	0.2	0.66	0.44	7.03	7.98	9	0.44	0.54	1.32
320209	ImmGenATAC1219.peak_320209	chr3	129479922	0.02	16.7	1		Gm5712,Elovl6	2.19	0.32	0.11	1.47	1.73	0.32	1.19	0.74	1.71	0.89	1.26	0.12	1.15	0.62	0.98	0.11	2.87	0.35	0.1	0.5	0.56	1.38	0.22	0.67	0.2	0.2	1.9	1.59	0.23	1.69	0.62	0.44	0.72	0.66
320210	ImmGenATAC1219.peak_320210	chr3	129481529	0.06	7.34	1		Gm5712,Elovl6	0.32	0.83	1.02	1.96	0.71	3.73	1.1	1.52	1.24	0.73	1.49	1.23	1.44	0.14	1.32	0.39	1.52	0.11	0.1	0.11	1.16	3.9	1.85	0.73	0.82	0.94	0.12	0.43	1.7	1.69	0.15	0.77	0.36	0.11
320211	ImmGenATAC1219.peak_320211	chr3	129482490	0.12	2.18	1		Gm5712,Elovl6	0.32	2.56	0.55	0.5	1.3	0.87	2.95	1.79	0.63	1.29	1.84	0.12	0.11	0.14	1.95	3.78	4.31	2.91	1.01	2.39	2.88	2.05	1.85	2.62	1.86	1.69	0.12	3.53	8.63	5.36	3.26	0.77	0.72	3.48
320212	ImmGenATAC1219.peak_320212	chr3	129483485	0.01	1.18	NA		Gm5712,Elovl6	1.82	0.49	2.28	0.11	2.48	1.08	0.65	4.28	1.67	2.79	1.26	0.46	2.48	1.52	3.65	0.63	0.96	1.81	1.01	2.76	1.16	3.29	2.23	2	0.82	1.69	0.12	5.84	7.83	2.49	1.21	0.1	0.29	1.55
320213	ImmGenATAC1219.peak_320213	chr3	129488731	0.19	18.23	1		Gm5712,Elovl6	10.66	10.48	12.21	19.69	9.62	7.42	32.95	4.48	6.19	2.17	36.81	19.12	56.72	44.69	2.79	1.42	0.96	0.76	0.59	3.58	1.59	0.14	0.22	1.28	2.37	1.58	0.66	1.79	0.75	0.57	1.84	0.93	2.59	58.77
320214	ImmGenATAC1219.peak_320214	chr3	129488985	0.29	51.5	1		Gm5712,Elovl6	90.55	42.54	51.11	84.69	56.36	32.05	93.89	21.18	13.15	17.75	128.73	69.55	148.71	157.64	5.63	3.47	2.87	2.38	3.47	4.54	1.59	1.43	0.22	2.62	2.37	1.79	2.7	3.68	0.75	0.57	1.21	1.6	15.76	155.64
320215	ImmGenATAC1219.peak_320215	chr3	129494292	0.06	32.99	1		Gm5712,Elovl6	13.47	11.23	23.19	19.96	21.95	16.01	30.33	13.09	4.34	4.5	12.64	15.31	4.6	9.3	49.32	38.74	57.55	45.67	50.99	38.64	49	55.23	51.77	55.29	49.9	45.96	51.26	18.31	29.62	30.07	21.38	7.27	4.8	16.38
320216	ImmGenATAC1219.peak_320216	chr3	129494597	0.09	4.86	1		Gm5712,Elovl6	1.26	6.19	5.4	8.74	4.27	5.39	5.1	2.64	2.35	1.83	1.84	5.23	2.48	2.05	10.28	6.39	16.47	8.24	12.9	6.6	7.94	9.9	8.95	13.44	6.1	10.8	12.38	5.55	7.52	11.64	7.98	2.08	3.33	5.48
320217	ImmGenATAC1219.peak_320217	chr3	129495057	0.26	0.81	NA		Gm5712,Elovl6	2.35	2.56	1.19	2.5	2.66	1.53	5.84	2.29	1.76	0.89	0.75	3.16	1.93	1.14	6.11	1.47	1.89	0.84	2.86	1.59	0.53	2.05	1.85	0.12	1.72	1.79	2.58	1.29	0.75	0.57	2	1.67	0.1	1.55
320218	ImmGenATAC1219.peak_320218	chr3	129506720	0	0.68	NA		Gm5712,Elovl6	0.8	0.1	3.07	0.99	0.87	1.67	1.1	2.4	1.24	1.9	2.74	3.59	1.08	1.05	2.71	2.55	0.11	1.25	0.26	1.19	0.98	0.14	1	3.46	0.82	0.2	1.27	0.44	2.85	1.13	0.62	0.1	1.41	0.23
320219	ImmGenATAC1219.peak_320219	chr3	129507913	0.08	0.8	NA		Gm5712,Elovl6	2.1	0.83	0.55	0.5	1.03	1.08	0.25	1.15	0.71	2.85	1.84	0.7	0.66	1.58	3.14	2.59	0.11	1.81	0.26	0.54	4.31	0.76	1.73	0.12	0.2	0.94	0.73	6.77	1.4	0.15	2	1.67	0.1	0.23
320220	ImmGenATAC1219.peak_320220	chr3	129508774	0.14	0.68	NA		Gm5712,Elovl6	0.8	0.7	0.11	0.99	1.3	0.57	0.25	0.45	1.12	0.12	0.1	1	0.11	1.52	0.17	0.63	1.52	0.35	2.32	3.37	0.98	0.76	1	1.9	0.2	0.2	0.12	0.1	1.18	0.15	0.95	0.44	0.54	1.14
320221	ImmGenATAC1219.peak_320221	chr3	129509907	0.14	2.63	1		Gm5712,Elovl6	1.35	4.92	0.55	1.47	0.1	2.88	1.59	2.61	0.12	0.12	2.48	1.64	2.48	1.02	5.21	0.91	2.04	2.34	0.67	0.94	2.88	1.43	0.22	0.73	0.2	2.43	0.66	0.43	0.75	0.15	1.21	0.93	0.97	0.71
320222	ImmGenATAC1219.peak_320222	chr3	129511774	0.11	2.02	1		Gm5712,Elovl6	1.35	1.21	0.59	0.11	0.1	0.36	4.22	2.89	2.24	0.28	1.84	0.12	1.7	0.14	2.37	1.47	6.97	1.78	1.94	0.11	1.16	0.14	0.22	0.73	2.37	0.94	0.66	1.76	0.23	1.36	1.58	3.62	5.57	2.42
320223	ImmGenATAC1219.peak_320223	chr3	129518861	0.3	0.65	NA		Gm5712,Elovl6	2.34	0.1	0.55	1.96	1.98	2.88	1.1	0.74	3.36	1.29	1.84	2.26	1.08	1.64	0.34	0.39	0.96	1.25	1.01	0.94	1.59	0.81	1	0.12	1.46	1.06	0.12	0.1	2.35	0.15	0.95	0.77	0.29	0.23
320224	ImmGenATAC1219.peak_320224	chr3	129520702	0.31	2.96	1		Gm5712,Elovl6	1.77	3.93	4.22	2.87	5.48	3.18	3.51	3.96	5.24	6.11	3.04	5.37	3.26	8.24	1.73	9.04	10.1	11.25	7.49	10.99	8.54	7.93	8.9	7.03	8.86	6.69	8.15	3.53	6.87	3.87	3.13	2.89	0.54	2.39
320225	ImmGenATAC1219.peak_320225	chr3	129523682	0.21	8.08	1		Gm5712,Elovl6	2.68	4.67	2.93	3.08	2.92	3.79	2.76	4.71	0.71	1.94	3.12	3.51	0.53	4.43	4.54	1.42	1.09	1.78	0.44	0.5	0.98	1.38	1.85	0.12	0.2	1.06	2.65	2.29	0.75	1.69	0.15	5.7	6.33	20.61
320226	ImmGenATAC1219.peak_320226	chr3	129523940	0.33	11.82	1		Gm5712,Elovl6	19.45	9.29	17.3	18.93	25.33	17.14	26.82	15.61	9.56	17.77	12.02	15.64	7.17	7.68	2.45	0.9	1.63	1.32	0.59	0.5	0.56	1.43	1.07	1.9	0.2	0.2	1.27	1.43	0.23	3.87	1.58	11.42	9.91	20.25
320227	ImmGenATAC1219.peak_320227	chr3	129526696	0	1.21	NA		Gm5712,Elovl6	1.35	2.08	0.11	0.51	0.37	0.1	1.26	2.01	1.22	0.12	1.82	1	1.44	1.18	2.16	7.54	0.54	0.11	3.85	2.14	3.05	0.14	1.07	2.62	0.2	2.43	2.58	0.43	0.23	0.15	2.63	0.44	1.39	0.23
320228	ImmGenATAC1219.peak_320228	chr3	129527207	0.04	1.45	NA		Gm5712,Elovl6	0.32	0.7	1.63	0.11	0.44	0.32	0.65	1.01	0.63	0.73	1.96	0.12	0.11	0.14	0.67	1.19	3.15	0.84	1.01	9.99	0.98	0.81	0.22	0.67	1.1	1.06	1.27	0.76	3.19	1.36	0.15	0.77	0.97	0.59
320229	ImmGenATAC1219.peak_320229	chr3	129529485	0.08	3.05	1		Gm5712,Elovl6	7	2.56	5.66	4.39	6.43	1.56	7.01	2.85	4.47	5.01	4.66	4.65	7.28	2.64	4.07	1.47	2.64	1.25	0.67	0.94	0.98	1.43	0.22	1.9	1.72	1.06	2.16	2.29	2.14	1.93	3.13	2.1	0.96	4.58
320230	ImmGenATAC1219.peak_320230	chr3	129532180	0.36	24.27	1		Gm5712,Elovl6	9.46	10.16	5.87	9.87	5.34	11.78	7.67	8.45	23.87	24.63	12.08	11	6.55	9.04	4.62	7.2	3.59	3.59	5.07	4.54	8.62	47.4	41.56	45.73	45.71	42.91	49.67	7.66	15.85	19.09	24.22	10.31	7.08	3.56
320231	ImmGenATAC1219.peak_320231	chr3	129532430	0.7	8.98	1	Elovl6	Gm5712,Elovl6	6.66	8.64	7.85	8.31	2.32	8.36	7.83	4.86	19.96	13.97	18.75	9.94	7.72	21.12	15.74	6.92	8.11	5.96	6.32	2.94	14.75	22.34	20.54	15.29	18.79	21.02	23.58	19.42	20.83	24.73	26.77	13.62	12.98	8.23
320232	ImmGenATAC1219.peak_320232	chr3	129533169	0.27	6.85	1		Gm5712,Elovl6	11.48	6.52	8.12	7.43	10.72	13.02	9.59	6.61	23.05	17.61	8.39	13.94	13.81	15.83	23.74	4.15	8.71	7.38	10.54	6.22	12.39	12.02	7.93	11.33	9.2	12.83	8.84	12.33	9.29	14.04	11.14	9.18	4.47	5.62
320233	ImmGenATAC1219.peak_320233	chr3	129533817	0.05	13.57	1		Elovl6	12.56	28.06	11.46	10.41	15.37	17.73	8.07	10.84	16.15	16.74	19.15	6.51	13.41	17.19	49.13	29.74	31.34	27.55	34.49	14.07	16.65	10.59	12.75	14.73	13.78	7.68	8.62	11.19	9.24	10.37	15.55	9.72	7.91	17.68
320234	ImmGenATAC1219.peak_320234	chr3	129534409	0.13	4.76	1		Elovl6	5.64	16.45	12.61	9.19	8.6	6.33	11.92	11.1	8.84	9.66	10	5.57	7.72	12.67	21.47	12.68	12.77	12.72	14.03	12.53	10.54	9.54	7.78	6.13	7.37	8.65	5.66	13.18	10.76	14.24	11.11	6.67	8.24	7.63
320235	ImmGenATAC1219.peak_320235	chr3	129536389	0.71	61.04	1		Elovl6	85.23	90.68	111.05	94.79	91.7	104.01	78.44	86.7	105.51	116.46	88.37	109.08	78.29	80.72	127.94	115.04	108.42	98.45	93.63	112.61	115.33	80.74	80.73	80.78	80.05	72.51	76.81	112.21	122.28	114.87	107.96	79.37	89.58	84.81
320236	ImmGenATAC1219.peak_320236	chr3	129538527	0.1	1.31	NA		Elovl6	3.37	3.16	3.58	4.99	2.34	3.73	1.12	3.31	5.07	4.29	1.02	3.78	1.08	0.55	1.58	0.91	1.52	0.35	0.67	0.5	1.14	0.81	0.22	0.12	0.82	2.43	0.73	1.26	0.75	3.07	1.84	2.09	0.29	0.23
320237	ImmGenATAC1219.peak_320237	chr3	129544097	0.09	1.01	NA		Elovl6	1.32	1.09	0.11	2.5	0.71	2.14	0.69	2.18	2.58	2.39	0.44	1.59	1.15	1.05	1.32	0.91	2.46	2.46	2.19	2.94	1.59	0.81	1.85	0.67	0.2	1.06	0.73	0.44	2.35	0.15	0.15	2.08	0.29	1.14
320238	ImmGenATAC1219.peak_320238	chr3	129545445	0.01	4.52	1		Elovl6	1.1	1.31	1.63	1.4	2.48	1.56	1.26	0.72	1.12	1.94	1.82	1.59	1.93	1.02	1.58	1.99	8.38	9.81	15.36	1.59	3.04	3.26	1.85	0.67	4.35	0.94	1.94	0.76	0.23	0.57	2.43	0.44	0.96	1.14
320239	ImmGenATAC1219.peak_320239	chr3	129547019	0.06	0.73	NA		Elovl6	1.1	0.7	1.2	1.96	0.71	1.08	0.51	0.77	0.63	0.89	0.93	1.04	0.11	0.62	1.58	0.91	0.54	0.84	0.67	0.54	0.56	0.14	0.22	0.12	0.2	0.94	0.12	1.29	1.18	1.13	0.95	0.77	0.96	0.59
320240	ImmGenATAC1219.peak_320240	chr3	129548065	0.04	2.17	1		Elovl6	0.11	2.18	4.22	0.51	1.73	1.28	1.19	1.36	2.05	0.73	1.96	4.96	1.93	1.02	1.16	2.53	3.72	1.37	0.67	1.49	1.59	0.76	0.22	1.9	1.72	1.69	1.9	9.14	2.14	1.13	0.62	2.08	0.96	1.07
320241	ImmGenATAC1219.peak_320241	chr3	129550802	0.02	0.47	NA		Elovl6	1.35	0.32	0.59	1.47	1.03	0.1	0.25	1.01	0.12	0.89	1.84	0.12	5.15	0.14	1.06	1.42	0.96	0.76	0.67	0.11	0.56	0.14	0.22	2.29	0.2	1.06	1.41	1.76	0.23	0.15	0.62	0.77	0.29	0.71
320242	ImmGenATAC1219.peak_320242	chr3	129551323	0.03	1.73	1		Elovl6	0.57	1.21	0.11	0.5	1.98	1.08	0.25	1.45	0.12	0.28	1.82	4.6	1.44	0.55	1.32	2.55	0.11	1.37	0.67	0.11	0.53	0.14	1	0.12	0.2	1.06	0.12	0.76	3.09	0.57	0.62	0.77	0.29	1.41
320243	ImmGenATAC1219.peak_320243	chr3	129552562	0	8.24	1		Elovl6	1.82	3.72	3.14	6.53	6.11	3.37	8.26	8.48	6.04	5.03	3.04	6.81	7.71	3.55	12.3	15.78	10.41	8.24	13.96	13.61	19.65	14.28	14.09	13.78	12.77	10.94	12.05	6.16	7.09	3.87	7.61	5.64	5.93	4.64
320244	ImmGenATAC1219.peak_320244	chr3	129552878	0	3.94	1		Elovl6	1.77	5.18	6.1	3.41	1.73	3.18	3.89	6.4	5.15	3.9	0.1	5.8	1.86	4.39	15.43	6.52	4.31	4.06	7.7	9.15	9.92	7.41	7.88	4.16	6	10.01	10.41	3.53	5.46	3.98	5.01	4.76	5.15	6.76
320245	ImmGenATAC1219.peak_320245	chr3	129553376	0	53.47	1		Elovl6	10.47	35.21	47.49	23.66	20.78	29.65	33.63	37.95	18.44	18.95	16.85	23.73	18.89	28.45	86.34	69.81	84.23	80.64	100.04	67.13	111.69	90.35	87.12	84.91	80.83	87.35	97.01	63.6	38.83	44.43	44.54	14.87	12.52	47.54
320246	ImmGenATAC1219.peak_320246	chr3	129553764	0.07	5.73	1		Elovl6	3.37	0.7	1.85	4.17	4.8	1.53	1.87	1.82	3.91	2.38	0.41	4.96	1.44	3.09	12.3	7.02	10.9	10.51	16.22	5.29	13.02	7.89	7.3	5.75	4.44	7.35	9.04	8.82	5.08	8.67	6.45	2.1	1.56	3.17
320247	ImmGenATAC1219.peak_320247	chr3	129554132	0.07	1.86	1		Elovl6	2.25	1.31	1.19	3.79	4.27	0.57	0.11	1.95	2.05	1.45	1.26	3.49	9.1	0.14	3.17	2.53	3.41	2.46	6.37	2.94	2.86	2.05	2.48	1.29	0.82	2.43	1.94	3.91	3.93	2.49	2.18	3.65	5.54	5.5
320248	ImmGenATAC1219.peak_320248	chr3	129554764	0.29	2.32	1		Elovl6	0.32	3.15	3.14	3.79	3	4.25	3.89	1.52	1.75	2.39	5.44	4.62	0.11	2.08	4.62	5.15	4.14	1.32	1.81	1.49	2.88	2.05	1	3.73	0.2	3.07	1.27	8.9	2.35	1.93	3.23	2.42	3.36	1.14
320249	ImmGenATAC1219.peak_320249	chr3	129557754	0.16	5.85	1		Elovl6	1.77	0.32	1.67	1.86	2.48	0.79	1.7	1.4	1.12	1.29	1.66	2.22	5.15	1.52	1.06	2.53	2.64	7.55	8.32	15.23	23.14	2.66	0.22	1.9	5.65	2.43	2.7	16.01	6.3	0.15	2.04	2.1	0.96	0.11
320250	ImmGenATAC1219.peak_320250	chr3	129558395	0.02	1.1	NA		Elovl6	0.32	2.59	1.19	0.11	1.03	1.53	2.95	1.45	2.67	0.73	4.02	1.04	2.48	1.18	2.75	1.99	0.11	0.11	0.59	3.84	0.11	1.43	4.19	0.12	0.2	2.23	2.16	3.5	1.7	0.57	3.86	1.6	0.29	1.99
320251	ImmGenATAC1219.peak_320251	chr3	129560437	0.03	1.78	1		Elovl6	0.11	0.49	1.63	0.99	0.44	1.04	1.59	1.09	0.12	0.73	1.26	0.7	1.08	0.14	2.07	10.73	8.35	1.65	2.18	2.94	3.54	1.43	0.22	1.45	3.13	0.2	4.08	1.79	1.4	0.95	1.21	0.44	0.78	0.11
320252	ImmGenATAC1219.peak_320252	chr3	129561145	0.09	3.88	1		Elovl6	0.32	6.05	2.28	0.51	1.21	0.32	1.1	3.15	1.24	0.73	3.44	1.59	3.72	2.05	3.59	3.81	4.31	16.5	7.7	2.39	3.65	1.42	3.74	1.28	0.2	2.17	0.73	0.44	1.7	1.36	0.62	1.7	1.15	0.11
320253	ImmGenATAC1219.peak_320253	chr3	129562022	0.06	19.96	1		Elovl6	0.11	0.49	1.85	0.91	0.71	1.04	0.51	0.77	2.35	2.33	0.41	1.23	1.08	1.52	2.37	6.71	31.96	5.88	20.85	14.21	13.02	22.35	23.93	25.38	26.38	21.76	18.2	7.65	3.09	2.49	1.41	1.21	1.81	0.59
320254	ImmGenATAC1219.peak_320254	chr3	129562637	0.04	4.95	1		Elovl6	1.82	1.21	0.55	1.4	4.01	1.56	2.01	1.15	0.63	2.33	0.41	4	1.08	0.62	1.32	4.35	9.62	13.32	9	15.1	6.45	8.8	8.88	4.02	9.14	7.69	7.1	5.2	0.75	0.57	1.41	0.1	1.39	0.11
320255	ImmGenATAC1219.peak_320255	chr3	129564909	0.1	1.37	NA		Elovl6	0.11	1.31	1.19	0.11	0.87	1.67	0.65	0.72	1.12	0.28	1.02	1.04	0.66	0.62	0.49	0.91	0.53	1.78	1.01	0.5	0.56	2.04	0.22	0.67	2.1	0.94	1.9	0.76	0.75	0.57	0.95	0.1	4.81	0.11
320256	ImmGenATAC1219.peak_320256	chr3	129565705	0.09	3.21	1		Elovl6	1.32	3.72	1.2	1.96	1.79	3.93	2.95	2.29	2.05	1.71	2.21	1.59	1.44	1.52	3.17	1.99	2.58	1.81	3.24	9.15	6.52	1.38	1.07	1.29	1.1	3.03	1.94	17.43	2.35	1.93	1.21	1.26	2.62	0.11
320257	ImmGenATAC1219.peak_320257	chr3	129566200	0.11	4.28	1		Elovl6	0.57	1.31	1.2	1.07	1.21	3.18	1.7	3.03	3.27	1.9	1.82	2.48	2.68	2.08	3.16	10.12	4.14	5.07	3.02	7.34	11.08	1.43	2.48	0.12	3.16	2.43	0.66	1.79	0.75	1.36	1.41	1.26	9.92	0.71
320258	ImmGenATAC1219.peak_320258	chr3	129568353	0.04	4.72	1		Elovl6	1.26	1.09	0.55	1.86	1.03	1.45	2.2	1.11	0.71	1.71	1.82	1	0.66	0.62	1.06	1.19	0.53	1.32	2.66	0.5	0.98	2.03	1.63	1.45	0.2	1.69	2.7	1.26	0.75	1.93	1.41	0.44	12.96	0.11
320259	ImmGenATAC1219.peak_320259	chr3	129568686	0.12	2.95	1		Elovl6	0.78	0.32	1.67	0.51	0.71	0.57	0.25	0.11	0.12	0.28	0.41	0.46	0.66	1.58	1.16	0.11	0.96	0.11	0.26	1.19	2.27	0.14	1	0.67	0.82	1.58	1.29	1.76	0.23	1.67	1.58	1.67	1.81	0.71
320260	ImmGenATAC1219.peak_320260	chr3	129570076	0.01	0.81	NA		Elovl6	2.35	0.1	4.42	2.7	1.39	0.57	1.7	1.01	2.01	3.77	0.44	2.33	4.5	2.6	3.34	2.68	0.53	1.32	1.81	1.19	1.85	1.42	1.07	0.12	0.82	2.71	1.94	1.26	1.18	1.67	0.62	1.26	0.54	1.14
320261	ImmGenATAC1219.peak_320261	chr3	129571202	0.14	2.07	1		Elovl6	0.32	1.21	1.67	0.91	0.37	0.57	1.19	0.72	1.71	0.28	0.75	2.22	0.66	1.57	1.06	0.11	0.11	3.62	1.1	1.68	0.53	0.14	0.22	1.45	0.2	0.94	1.41	0.44	0.75	0.95	3.22	0.87	2.18	0.11
320262	ImmGenATAC1219.peak_320262	chr3	129571821	0.03	2.57	1		Elovl6	1.35	0.7	1.67	0.91	3.42	4.73	0.69	2.29	0.12	0.28	1.96	3.16	1.44	0.55	1.48	0.9	0.53	0.11	1.1	0.5	1.85	0.81	1.85	0.67	1.72	1.58	1.27	0.1	0.23	0.15	1.41	1.6	2.45	0.71
320263	ImmGenATAC1219.peak_320263	chr3	129573607	0	1.62	1		Elovl6	2.19	1.21	4.16	1.96	0.1	3.37	0.51	4.48	1.75	2.38	3.04	3.14	3.72	3.11	1.95	4.14	2.63	5.39	0.59	1.06	1.59	1.43	2.48	2	0.82	0.2	0.73	2.29	2.35	1.36	0.15	2.53	4.41	2.83
320264	ImmGenATAC1219.peak_320264	chr3	129573861	0.14	7.15	1		Elovl6	1.77	1.21	2.28	3.38	1.21	1.08	1.7	1.48	1.22	1.45	1.82	1.57	0.66	4.66	1.62	2.59	2.07	1.81	1.94	1.59	1.14	1.43	2.23	1.28	1.1	0.2	0.73	1.26	2.02	0.57	0.15	9.15	13.56	8.65
320265	ImmGenATAC1219.peak_320265	chr3	129574115	0.1	1.65	1		Elovl6	3.05	2.59	1.63	1.07	1.21	4.84	2.2	1.36	0.63	0.89	1.82	1.23	0.11	1.57	1.9	3.1	0.53	2.46	1.1	0.11	0.11	0.81	1	1.45	1.46	0.2	0.12	0.97	3.19	2.34	2	5.36	4.07	2.16
320266	ImmGenATAC1219.peak_320266	chr3	129575448	0.13	0.88	NA		Elovl6	0.57	1.21	2.28	1.4	2.99	0.32	0.11	0.97	0.63	0.89	1.84	1.99	1.44	0.58	0.17	0.39	0.53	0.35	2.93	0.11	2.62	1.43	1	2	3.81	4.2	1.9	0.93	0.75	1.67	2	1.21	0.36	0.23
320267	ImmGenATAC1219.peak_320267	chr3	129582349	0.03	1.53	1		Elovl6	0.78	2.38	0.55	3.55	0.37	1.53	1.26	0.36	0.63	0.73	1.96	0.46	1.86	0.11	0.73	0.9	0.53	0.35	0.1	0.11	3.65	2.04	1	0.67	0.2	0.2	0.12	0.76	1.4	1.13	1.58	0.1	2.21	0.71
320268	ImmGenATAC1219.peak_320268	chr3	129584763	0.08	0.77	NA		Elovl6	1.26	4.15	2.28	0.51	0.37	0.32	1.7	3.47	0.12	2.24	1.82	0.46	1.7	8.06	3.72	4.64	0.54	0.35	0.59	2.11	3.04	2.03	1	4.02	0.82	1.06	1.27	0.97	2.35	1.36	1.41	1.21	1.15	1.32
320269	ImmGenATAC1219.peak_320269	chr3	129586849	0.16	1.42	NA		Elovl6	3.52	1.21	6.64	2.96	2.93	2.14	3.89	1.79	3.74	3.65	0.44	1.04	0.66	1.52	2.06	0.63	0.11	0.84	0.1	3.92	0.56	0.76	1.07	0.67	0.82	1.06	0.12	0.76	0.75	0.15	1.21	0.1	2.18	1.2
320270	ImmGenATAC1219.peak_320270	chr3	129588306	0.02	3.03	1		Elovl6	0.32	2.59	0.59	0.99	0.37	0.87	0.25	3.19	1.71	0.28	0.1	1	5.15	1.52	1.58	0.11	1.09	0.84	1.81	2.14	0.98	3.26	2.48	2.29	0.2	2.43	0.12	0.93	0.75	0.57	1.41	0.44	1.19	0.11
320271	ImmGenATAC1219.peak_320271	chr3	129588930	0.02	12.49	1		Elovl6	1.32	1.31	1.63	3.69	1.79	2.04	5.84	2.73	2.52	1.94	3.82	0.7	2.48	1.68	0.34	0.91	0.53	2.46	1.48	8.32	1.59	5.1	10.65	16.17	9.05	10.49	15.83	22.5	4.02	0.57	0.95	1.26	1.93	0.71
320272	ImmGenATAC1219.peak_320272	chr3	129590711	0.01	4.47	1		Elovl6	2.67	2.59	2.28	3.69	0.37	3.73	1.1	3.22	3.33	1.21	3.58	2.53	1.86	6.02	3.65	6.83	6.14	1.81	5.07	2.94	5.82	10.57	7.22	10.16	7.48	9.24	12.2	2.68	2.02	3.87	5.06	4.93	7.44	13.94
320273	ImmGenATAC1219.peak_320273	chr3	129590987	0.06	13.92	1		Elovl6	8.39	6.52	9.99	12.53	7.38	13.05	7.01	5.85	7.33	7.68	8.74	9.1	14.7	23.74	15.58	19.87	14.66	14.08	12.24	7.42	19.61	26.87	26.79	27.84	25.23	21.62	26.21	8.6	10.02	12.93	12.43	12.02	22.22	42.32
320274	ImmGenATAC1219.peak_320274	chr3	129593490	0.18	1.21	NA		Elovl6	1.26	0.49	0.59	1.46	1.3	0.57	0.65	1.01	0.71	0.28	2.54	1.04	3.72	1.52	0.18	0.63	0.54	0.84	0.59	1.06	1.59	0.14	0.22	0.12	0.2	0.2	0.66	1.76	2.14	0.95	1.41	0.1	0.36	0.11
320275	ImmGenATAC1219.peak_320275	chr3	129594822	0.06	4.93	1		Elovl6	2.1	1.21	3.61	1.96	2.32	2.14	2.16	2.29	1.12	0.73	3.12	0.7	1.7	1.52	5.14	5.15	6.28	2.82	9.56	2.76	2.86	6.42	6.85	7.03	7.9	6.84	6.23	1.26	2.14	1.13	1.41	1.26	1.79	0.23
320276	ImmGenATAC1219.peak_320276	chr3	129596984	0.04	0.91	NA		Elovl6	0.11	1.21	0.59	2.81	1.21	0.57	1.7	2.4	0.63	2.39	0.44	1	1.08	2.58	2.71	1.47	1.52	1.78	1.01	1.06	0.56	2.66	0.22	2.29	0.82	1.58	2.91	1.91	0.23	1.13	1.84	0.1	0.1	1.87
320277	ImmGenATAC1219.peak_320277	chr3	129598958	0.11	8.34	1		Elovl6	1.32	1.31	2.53	1.07	0.37	1.53	1.75	0.62	1.22	0.73	1.02	1.64	0.66	0.58	0.5	1.45	1.48	0.76	1.81	1.19	1.59	20.35	18.59	24.52	18.29	14.19	15.8	0.93	3.19	0.57	3.59	1.7	0.78	1.07
320278	ImmGenATAC1219.peak_320278	chr3	129602217	0.1	5.56	1		Elovl6	0.57	0.83	1.85	1.46	1.79	0.79	3.89	1.91	2.67	1.83	2.48	1.04	1.44	1.68	4.83	13.94	14.24	18.34	14.4	15.1	7.92	7.93	7.1	6.43	3.58	8.32	4.83	7.09	5.53	6.65	7.15	1.21	1.93	0.23
320279	ImmGenATAC1219.peak_320279	chr3	129602516	0.06	33.43	1		Elovl6	0.8	1.82	2.53	1.4	2.34	1.04	2.2	3.67	2.67	0.89	4.66	1.57	0.53	2.05	43.66	59.49	62.81	70.38	59.49	61.07	30.43	25.53	16.91	20.12	24.89	18.87	20.01	14.36	12.69	10.52	12.01	0.77	3	2.58
320280	ImmGenATAC1219.peak_320280	chr3	129602784	0.02	4.25	1		Elovl6	0.78	1.82	0.11	1.4	1.3	0.1	2.76	0.72	1.24	0.28	1.96	0.7	1.44	0.62	4.31	5.91	5.64	9.55	9.78	13.02	5.12	11.59	11.8	7.63	7.03	11.57	7.82	2.88	6.87	3.87	9.16	0.77	1.81	1.07
320281	ImmGenATAC1219.peak_320281	chr3	129608306	0.02	1.53	1		Elovl6	0.11	5.28	2.48	1.4	0.44	3.72	0.65	1.01	2.05	1.21	1.02	0.12	3.1	1.05	2.18	0.9	0.96	0.35	0.44	0.94	1.59	2.01	2.51	0.67	0.2	0.2	2.7	1.29	7.83	8.35	9.07	0.93	0.29	2.42
320282	ImmGenATAC1219.peak_320282	chr3	129611768	0.01	7.63	1		Elovl6	0.57	1.82	1.02	2.29	2.66	1.56	0.65	2.39	2.24	0.89	1.26	1.04	2.68	0.55	1.32	0.9	0.53	1.08	0.1	1.19	1.85	0.14	3.08	2.62	4.44	0.94	2.58	4.92	2.14	2.65	6.01	0.87	1.41	0.11
320283	ImmGenATAC1219.peak_320283	chr3	129612487	0.1	5.41	1		Elovl6	2.25	2.59	1.2	1.47	1.71	1.08	0.69	2.18	1.71	2.85	2.4	2.11	0.53	2.08	1.62	1.42	2.22	2.04	3.34	1.06	1.16	0.14	3.74	1.9	1.46	1.58	1.29	1.76	3.93	0.95	0.62	0.77	0.96	2.1
320284	ImmGenATAC1219.peak_320284	chr3	129612917	0.14	18.8	1		Elovl6	13.91	7.12	6.79	7.7	6.02	10.97	11.48	5.77	5.62	6.68	9.07	11	5.15	9.24	9.74	12.82	14.65	13.41	19.88	12.75	5.71	12.97	10.87	11.9	8.97	9.87	9.6	8.29	5.53	7.38	4.91	9.89	13.86	11.82
320285	ImmGenATAC1219.peak_320285	chr3	129614004	0.03	12.37	1		Elovl6	2.25	1.31	2.93	3.09	6.11	3.32	4.06	2.77	0.71	0.12	1.26	3.14	5.77	0.55	1.95	1.47	3.59	5.88	11.77	0.94	2.62	5.9	7.49	11.9	10.09	7.35	4.17	1.76	2.14	8.39	4.95	8.12	4.11	0.23
320286	ImmGenATAC1219.peak_320286	chr3	129614492	0.12	1.81	1		Elovl6	1.8	6.7	2.96	1.47	2.66	1.04	0.65	1.4	1.46	0.73	3.58	0.46	1.08	0.55	1.39	2.15	1.48	3.02	1.52	0.54	0.11	2.66	4.65	2	6.57	5.97	3.33	1.76	3.85	5.38	1.41	1.67	0.72	0.11
320287	ImmGenATAC1219.peak_320287	chr3	129619415	0.03	2.03	1		Elovl6	0.8	2.08	1.02	2.5	0.71	0.57	1.1	0.38	0.71	0.12	0.44	1.04	1.86	2.19	0.98	1.97	0.53	1.25	1.48	0.5	0.11	0.14	0.22	3.18	0.2	1.79	1.29	0.43	0.23	0.57	0.62	2.91	3.37	1.32
320288	ImmGenATAC1219.peak_320288	chr3	129620571	0.01	4.3	1		Elovl6	1.77	3.55	1.85	4.77	6.11	5.39	5.1	5.91	0.12	2.33	2.4	2.11	1.08	2.05	10.59	4.89	15.85	3.23	6.8	2.39	0.98	3.84	2.77	1.29	1.72	2.69	2.65	0.44	3.38	0.95	0.15	1.26	1.39	2.58
320289	ImmGenATAC1219.peak_320289	chr3	129621008	0.09	2.34	1		Elovl6	1.8	0.49	1.63	2.31	1.79	1.04	2.95	1.01	0.71	1.45	0.93	1.64	1.86	2.08	3.04	1.42	1.63	1.37	2.05	1.06	1.85	0.76	2.51	3.18	1.1	1.79	0.73	0.76	0.75	0.57	0.95	0.77	1.75	0.23
320290	ImmGenATAC1219.peak_320290	chr3	129621530	0.01	2.32	1		Elovl6	1.82	3.16	1.63	0.51	1.03	2.09	1.59	3.28	1.12	1.35	0.1	0.12	1.08	1.52	1.73	4.87	3.57	6.66	2.19	6.44	1.59	5.05	6.06	0.73	4.38	4.66	1.27	2.88	5.53	4.63	1.41	0.44	0.29	0.59
320291	ImmGenATAC1219.peak_320291	chr3	129622345	0.06	1.06	NA		Elovl6	3.52	1.09	1.02	0.91	0.87	1.08	1.26	2.29	4.74	5.03	2.21	3.2	1.08	0.11	4.07	3.81	0.96	6.1	4.15	2.14	2.86	2.05	4.65	2	0.82	4.2	0.66	2.35	0.75	3.87	0.62	2.1	0.96	0.59
320292	ImmGenATAC1219.peak_320292	chr3	129622900	0.15	0.66	NA		Elovl6	0.11	1.31	0.59	1.47	0.44	2.04	0.69	1.09	0.71	0.28	1.66	1.04	1.15	1.02	0.1	0.11	0.96	0.76	0.44	1.59	0.56	0.14	0.22	0.67	1.1	0.94	0.66	0.1	0.23	0.57	0.95	0.44	0.54	0.59
320293	ImmGenATAC1219.peak_320293	chr3	129624598	0.35	0.94	NA		Elovl6	1.32	1.82	0.55	0.5	1.21	2.14	2.2	1.73	0.12	1.29	1.82	1.64	3.1	0.55	0.4	1.42	0.54	3.02	1.43	0.94	3.04	2.03	1.85	2.62	1.72	2.43	2.7	0.93	0.75	1.93	0.15	0.93	0.78	0.66
320294	ImmGenATAC1219.peak_320294	chr3	129625534	0.01	0.61	NA		Elovl6,Egf	2.56	2.08	2.01	1.86	2	0.87	0.65	1.75	1.67	0.28	0.1	2.22	3.72	0.58	0.5	0.91	0.53	1.37	0.59	0.54	2.88	2.05	3.08	4.02	2.48	1.79	2.04	0.76	0.75	2.09	0.95	0.87	1.15	1.89
320295	ImmGenATAC1219.peak_320295	chr3	129629550	0	1.95	1		Elovl6,Egf	1.32	1.4	1.63	2.01	1.79	1.28	1.1	0.74	0.63	0.12	0.44	1.57	7.28	1.14	2.49	0.11	2.58	0.52	1.1	0.54	2.27	2.01	2.23	1.28	1.1	1.58	2.91	0.43	0.23	0.57	2.63	0.1	0.29	5.8
320296	ImmGenATAC1219.peak_320296	chr3	129631642	0.03	1.36	NA		Elovl6,Egf	0.78	0.83	1.02	0.99	2.34	0.36	0.65	0.62	1.12	2.33	2.48	0.46	0.11	1.05	0.4	1.42	1.52	1.25	0.59	0.5	0.56	1.38	1	2	0.82	1.06	1.9	0.43	0.75	0.57	0.62	0.1	2.24	0.71
320297	ImmGenATAC1219.peak_320297	chr3	129633621	0.79	0.69	NA		Egf	0.32	4.29	1.85	0.91	0.87	0.36	1.7	1.18	1.22	0.12	0.75	0.7	0.11	1.02	1.09	0.39	0.11	0.76	1.01	2.5	3.65	2.05	1.85	0.73	0.2	0.2	1.29	0.43	0.75	2.49	0.95	0.77	0.36	0.23
320298	ImmGenATAC1219.peak_320298	chr3	129634415	0.02	4.93	1		Egf	1.32	2.59	1.63	2.7	2.34	0.57	2.16	1.36	1.71	2.24	5.44	1.64	2.68	3.11	2.71	1.42	2.58	3.09	0.67	1.68	2.25	3.9	2.48	2	3.13	1.58	2.58	1.26	4.76	1.13	2.63	3.55	3.62	6.4
320299	ImmGenATAC1219.peak_320299	chr3	129634694	0.2	4.59	1		Egf	4.3	0.7	6.79	6.85	2.93	3.18	9	2.4	4.52	2.79	8.69	5.98	1.86	4.63	6.12	8.02	3.41	6.7	4.85	2.39	8.46	10.92	7.54	10.88	12.82	8.32	7.1	3.5	8.56	8.51	5.61	4.18	2.93	7.65
320300	ImmGenATAC1219.peak_320300	chr3	129637033	0.01	2.57	1		Egf	1.35	0.7	2.28	0.51	5.03	1.04	1.1	2.18	1.24	2.39	1.32	1.23	1.7	2.08	1.16	0.63	2.78	1.78	0.26	2.39	0.56	0.14	2.23	0.73	1.1	0.94	1.9	0.93	2.02	1.13	0.15	0.93	1.54	0.23
320301	ImmGenATAC1219.peak_320301	chr3	129639988	0	0.94	NA		Egf	0.32	0.7	1.63	0.99	0.71	4.05	0.65	3.77	0.71	0.89	0.1	1.04	3.1	0.62	3.04	2.55	2.58	1.81	0.44	0.94	2.25	0.81	3.08	2.62	1.1	1.69	1.41	0.93	2.02	2.65	0.62	2.89	0.78	0.71
320302	ImmGenATAC1219.peak_320302	chr3	129641172	0.01	0.68	NA		Egf	1.35	4.67	2.93	2.42	3	1.08	4.17	5.06	1.24	0.89	6.64	0.46	3.1	4.43	4.54	1.42	3.21	0.76	3.47	0.54	5.71	2.05	1	2.62	1.72	1.58	3.33	2.41	3.85	3.14	1.41	3.28	0.36	1.2
320303	ImmGenATAC1219.peak_320303	chr3	129641849	0.06	1.31	NA		Egf	0.8	5.18	4.22	2.5	1.98	3.37	1.1	2.73	2.05	1.94	1.82	1.23	0.53	3.77	1.32	0.39	1.47	5.39	3.47	5	5.12	4.47	7.1	2.83	2.1	5.2	5.46	1.29	6.3	3.87	1.58	0.44	0.96	2.83
320304	ImmGenATAC1219.peak_320304	chr3	129643363	0.18	1.53	1		Egf	0.8	0.83	0.55	0.99	0.37	0.57	1.7	1.79	1.12	0.89	3.44	0.46	0.66	1.58	2.07	1.19	1.06	3.65	1.1	1.59	0.98	0.81	0.22	0.12	1.46	1.79	1.9	1.29	1.7	2.09	1.41	1.7	1.81	0.59
320305	ImmGenATAC1219.peak_320305	chr3	129645708	0.09	5.26	1		Egf	6.33	2.38	0.55	1.96	1.21	3.18	7.01	2.39	1.22	3.41	1.96	1.64	8.4	1.02	1.65	0.39	1.63	1.89	2.09	2.14	2.27	1.43	1	2.62	1.1	1.58	0.12	2.68	0.23	0.57	0.62	1.7	1.38	1.14
320306	ImmGenATAC1219.peak_320306	chr3	129646011	0.01	0.73	NA		Egf	1.26	2.38	1.67	0.99	1.79	1.67	2.41	2.68	1.24	0.28	1.84	2.75	1.7	1.68	4.03	1.45	1.63	2.34	1.63	1.59	1.85	0.81	1.73	1.29	1.46	0.2	1.9	2.88	0.75	1.13	0.15	0.87	0.78	0.23
320307	ImmGenATAC1219.peak_320307	chr3	129648801	0.07	0.72	NA		Egf	2.56	1.4	1.85	0.5	1.3	1.08	2.16	1.23	1.46	1.21	1.84	1.04	1.44	1.02	0.11	0.9	1.48	0.35	1.01	0.94	3.05	0.14	1.07	1.9	0.2	0.2	0.73	1.26	0.75	1.36	2	0.77	0.97	0.71
320308	ImmGenATAC1219.peak_320308	chr3	129650220	0.01	2.95	1		Egf	1.32	2.56	1.85	0.51	1.79	2.14	4.83	1.01	1.24	0.28	0.41	0.12	0.53	2.05	1.32	1.45	2.58	0.76	2.19	0.5	2.25	0.14	0.22	0.12	0.82	0.2	1.9	1.91	1.4	0.57	2.43	0.1	1.83	1.55
320309	ImmGenATAC1219.peak_320309	chr3	129652576	0.07	7.16	1		Egf	2.8	1.78	1.2	2.6	2.34	0.57	4.17	1.82	2.58	4.84	0.41	1.64	2.48	3.38	2.13	2.04	1.47	1.78	3.85	6.22	4.31	15.55	18.83	19.76	15.92	12.52	17.28	0.76	2.54	2.43	1.21	3.55	0.96	7.1
320310	ImmGenATAC1219.peak_320310	chr3	129654336	0.15	2.67	1		Egf,6330410L21Rik	0.78	4.67	2.01	1.4	0.71	0.1	1.26	0.36	0.71	0.73	1.32	1.59	5.77	0.58	1.48	0.9	0.54	2.82	1.1	0.54	0.11	0.81	0.22	0.12	0.2	2.71	0.66	0.1	0.23	0.57	0.15	0.1	2.21	0.11
320311	ImmGenATAC1219.peak_320311	chr3	129657321	0.09	0.92	NA		Egf,6330410L21Rik	0.78	3.93	0.59	3.69	1.98	0.32	0.69	2	0.12	1.35	1.96	0.7	0.66	1.02	1.08	0.39	0.53	0.11	2.05	3.4	2.2	1.42	1.07	0.12	2.48	1.06	1.9	4.6	2.02	1.36	0.62	0.77	0.36	1.07
320312	ImmGenATAC1219.peak_320312	chr3	129657927	0.06	2.37	1		Egf,6330410L21Rik	1.1	9.27	3.74	0.5	0.71	1.56	5.03	3.31	1.12	0.73	4.54	2.11	1.08	2.08	1.58	0.39	0.54	0.35	1.94	1.68	5.06	2.03	1.85	0.12	1.72	1.79	1.29	2.36	0.75	1.93	1.21	1.21	3	0.11
320313	ImmGenATAC1219.peak_320313	chr3	129658569	0.01	3.22	1		Egf,6330410L21Rik	0.78	0.32	1.63	1.96	0.37	1.04	3.61	1.36	1.12	0.12	2.4	0.7	0.53	1.57	4.62	3.64	4.21	4.29	6.32	6.6	2.88	2.01	0.22	0.12	1.86	1.06	1.29	7.31	2.35	2.09	3.26	1.21	1.41	0.23
320314	ImmGenATAC1219.peak_320314	chr3	129659014	0.02	23.81	1		Egf,6330410L21Rik	3.57	0.83	1.2	3.09	5.03	0.1	1.7	1.79	5.47	2.39	2.74	4.96	0.66	1.52	9.77	21.02	19.35	31	16.52	35.11	23.64	4.79	6.42	4.16	8.39	2.43	8.1	51.59	22.38	31.71	27.51	3.12	0.78	0.11
320315	ImmGenATAC1219.peak_320315	chr3	129667324	0	0.8	NA		Egf,6330410L21Rik	0.11	0.7	1.02	0.11	0.37	0.32	1.26	0.11	0.12	0.12	1.26	0.12	0.11	1.18	0.17	0.11	0.11	0.52	1.43	0.11	0.11	0.14	0.22	0.12	0.2	0.2	0.12	1.79	3.93	3.58	1.41	0.44	0.1	0.23
320316	ImmGenATAC1219.peak_320316	chr3	129671903	0	0.89	NA		Egf,6330410L21Rik	0.11	0.32	0.11	0.5	0.71	0.1	1.12	0.38	0.12	0.73	0.44	0.7	0.53	1.52	0.11	0.63	0.11	0.35	1.1	0.11	0.11	0.14	1	0.12	1.1	0.2	0.66	0.44	0.23	0.57	0.62	0.87	1.41	0.11
320317	ImmGenATAC1219.peak_320317	chr3	129673201	0	0.76	NA		Egf,6330410L21Rik	0.11	0.1	1.19	0.51	0.1	0.1	0.51	0.11	0.71	0.12	0.1	0.12	0.66	0.62	0.1	0.11	0.54	0.35	0.44	0.11	1.59	0.81	1.07	0.12	0.2	0.2	0.12	0.1	1.4	0.15	1.84	0.44	0.36	0.59
320318	ImmGenATAC1219.peak_320318	chr3	129674891	0.22	0.81	NA		Egf,6330410L21Rik	0.32	2.08	1.19	1.96	0.1	0.36	3.42	0.72	1.22	1.35	0.75	1.57	3.26	0.58	1.06	0.11	0.11	1.32	1.01	0.5	0.56	0.81	0.22	0.67	0.82	0.2	0.66	0.76	1.7	1.67	0.15	0.44	0.29	0.66
320319	ImmGenATAC1219.peak_320319	chr3	129675296	0.1	0.86	NA		Egf,6330410L21Rik	2.8	2.59	1.63	3.2	1.73	0.57	2.01	3.65	0.71	0.89	3.12	1	1.7	8.88	5.31	1.42	1.52	3.09	2.19	1.49	1.59	0.81	0.22	0.73	0.82	2.43	0.12	1.59	0.23	2.65	2.04	0.44	0.96	1.14
320320	ImmGenATAC1219.peak_320320	chr3	129676579	0.01	0.81	NA		Egf,6330410L21Rik	0.11	2.56	1.19	4	0.71	0.87	5.56	1.36	0.63	2.85	3.12	1.59	1.15	1.57	0.4	0.39	0.54	0.76	0.44	2.14	0.53	0.14	1	0.12	2.48	0.94	0.12	1.76	0.23	0.57	2.43	0.44	2.17	0.66
320321	ImmGenATAC1219.peak_320321	chr3	129680401	0.06	2.34	1		Egf,6330410L21Rik	1.8	0.32	1.2	2.6	1.03	2.6	1.19	1.4	0.63	0.73	2.4	2.22	0.66	3.87	1.99	2.15	1.48	0.76	0.44	0.94	2.27	0.14	0.22	0.12	0.2	0.2	3.5	3.5	0.23	0.57	1.41	0.93	0.72	3.56
320322	ImmGenATAC1219.peak_320322	chr3	129682075	0.11	1.37	NA		Egf,6330410L21Rik	2.56	0.7	1.67	0.51	2.93	1.67	2.81	1.91	1.75	2.38	3.76	4	1.7	2.58	0.73	1.42	0.54	1.78	1.63	0.94	1.14	1.38	0.22	2	1.72	1.58	1.41	0.44	2.35	0.15	0.62	0.87	2.18	2.42
320323	ImmGenATAC1219.peak_320323	chr3	129683467	0.06	1.56	1		Egf,6330410L21Rik	4.67	3.93	4.84	5.15	6.02	1.08	2.81	4.22	6.18	4.5	0.75	3.44	2.48	3.05	6.12	4.66	3.57	2.46	6.44	1.49	3.65	4.35	4.23	4.35	3	2.23	0.73	0.43	1.7	1.36	2.18	2.08	1.83	3.19
