## Supplementary files 1-3 for "Transcriptional Regulatory Logic Orchestrating Lymphoid and Myeloid Cell Fate Decisions": Supplementary file 2_Filtered_ATAC seq data.xlsx (part 81 of 129)

### Sheet: Filtered ATAC seq table (continued)
	ImmGenATAC1219.peakID	chrom	Summit	mm10.60way.phastCons_scores	_-log10_bestPvalue	Included.in.systematic.analysis	TSS	genes.within.100Kb	B.FrE.BM	B.Fem.Sp	B.Sp	B.T1.Sp	B.T2.Sp	B.T3.Sp	B.MZ.Sp	B.Fo.Sp	B.GC.CB.Sp	B.GC.CC.Sp	B.PB.Sp	B.mem.Sp	B.PC.BM	B.PC.Sp	T.DP.Th	T.4.Th	T.8.Th	T.4.Nve.Sp	T.8.Nve.Sp	Treg.4.25hi.Sp	NKT.Sp	NK.27+11b-.Sp	NK.27+11b+.BM	NK.27-11b+.BM	NK.27+11b-.BM	NK.27+11b+.Sp	NK.27-11b+.Sp	ILC2.SI	ILC3.NKp46+.SI	ILC3.NKp46-CCR6-.SI	ILC3.CCR6+.SI	DC.4+.Sp	DC.8+.Sp	DC.pDC.Sp
320324	ImmGenATAC1219.peak_320324	chr3	129687139	0.09	2.38	1		Egf,6330410L21Rik	3.03	1.31	5.43	3.55	6.73	3.73	2.95	3.74	5.92	2.79	4.43	6.7	1.08	2.64	7.94	5.39	5.7	2.91	2.47	7.42	7.25	6.84	6.07	5.06	8.34	6.34	10.2	8.9	6.3	6	6.01	2.72	1.39	1.89
320325	ImmGenATAC1219.peak_320325	chr3	129693024	0.23	1.16	NA		Egf,6330410L21Rik	4.1	3.16	0.59	1.61	2.34	2.2	0.65	1.15	2.05	0.73	0.75	0.12	1.86	0.14	3.98	0.63	0.54	1.78	2.66	0.54	1.14	0.14	1	1.29	0.2	1.79	2.58	0.43	0.23	0.57	0.62	1.76	1.81	1.14
320326	ImmGenATAC1219.peak_320326	chr3	129694456	0	1.08	NA		Egf,6330410L21Rik	0.78	2.59	1.67	0.11	2.92	3.32	1.19	2.79	1.46	0.73	2.48	0.7	14.53	1.58	2.18	2.15	2.04	3.02	1.52	2.11	2.27	0.76	1.85	1.9	1.46	2.71	1.94	0.76	2.14	1.13	1.21	0.93	4.07	1.14
320327	ImmGenATAC1219.peak_320327	chr3	129697898	0.04	4.94	1		Egf,6330410L21Rik	9.09	4.67	6.1	6.28	6.3	3.37	3.42	2.18	4.95	3.9	2.21	6.19	1.44	2.6	1.62	0.9	2.04	2.46	2.47	1.49	0.98	1.42	1	0.73	0.82	1.58	1.9	1.29	0.23	0.15	1.21	2.46	1.83	1.89
320328	ImmGenATAC1219.peak_320328	chr3	129699003	0.34	3.65	1		Egf,6330410L21Rik	8.38	2.59	1.2	6.91	0.87	6.51	7.11	2.87	4.85	7.07	0.1	3.13	2.68	1.58	1.06	1.97	0.53	2.82	0.26	0.5	0.11	0.14	1.07	0.73	1.46	1.79	0.66	2.91	1.4	0.15	2.63	0.1	1.39	1.32
320329	ImmGenATAC1219.peak_320329	chr3	129708427	0.15	4.71	1		Egf,6330410L21Rik,Lrit3	9.43	8.72	7.85	7.37	10.28	5.05	6.21	6.76	8.02	7.37	6.42	8.18	1.93	4.13	16.88	9.56	8.46	3.62	7.49	6.6	5.05	7.93	4.19	5.3	8.81	6.66	8.27	3.18	9.06	11.6	7.61	3.28	4.08	4.88
320330	ImmGenATAC1219.peak_320330	chr3	129715404	0.02	0.8	NA		Egf,6330410L21Rik,Lrit3	0.8	0.7	0.55	1.07	4.51	2.6	3.42	1.01	4.68	4.15	1.32	1.57	0.66	2.6	3.17	1.42	1.48	0.76	1.01	1.19	3.04	0.14	1.85	0.67	0.82	1.79	0.66	1.29	2.54	0.57	1.41	0.1	0.54	1.14
320331	ImmGenATAC1219.peak_320331	chr3	129724307	0.07	1.6	1		Egf,6330410L21Rik,Lrit3,Rrh	0.57	1.31	2.28	1.47	2.93	0.79	1.7	1.01	0.71	1.45	4.02	0.7	2.68	2.82	1.48	0.39	1.47	1.25	2.66	0.94	1.59	0.14	1.07	0.67	0.82	0.94	0.66	2.68	1.4	1.13	2.04	1.76	0.29	0.71
320332	ImmGenATAC1219.peak_320332	chr3	129725125	0.12	34.37	1	Egf	Egf,6330410L21Rik,Lrit3,Rrh	49.19	59.56	53.02	55.81	53.41	54.72	72.27	47.89	53.47	52.48	79.81	61.31	73.48	64.11	56.29	38.73	57.08	47.84	52.73	60.75	49.32	60.39	61.75	59.48	52.88	59.75	64.37	52.12	67.88	60.26	65.3	50.55	53.1	44.63
320333	ImmGenATAC1219.peak_320333	chr3	129725393	0.06	48.06	1		Egf,6330410L21Rik,Lrit3,Rrh	62.9	94.66	72.56	85.42	78.59	71.81	93	71.6	94.15	98.35	99.44	91.97	91.01	89.83	58.5	49.29	63.66	56.1	63.1	84.62	77.53	83.04	77.22	94.09	81.61	82.72	91.94	66.39	104.5	78.66	88.9	70.33	86.01	62.32
320334	ImmGenATAC1219.peak_320334	chr3	129730627	0.03	1.44	NA		Egf,6330410L21Rik,Lrit3,Rrh	2.55	1.21	3.09	4.39	1.98	4.73	6.21	4.13	5.17	5.76	2.4	4.02	1.86	2.05	2.74	4.04	2.87	1.37	3.55	4.38	3.65	1.43	3.99	1.28	2.37	4.2	2.7	0.43	4.7	3.58	4.81	1.67	1.39	1.75
320335	ImmGenATAC1219.peak_320335	chr3	129731799	0.09	7.04	1		Egf,6330410L21Rik,Lrit3,Rrh,Gar1	2.55	2.08	5.66	4.15	5.64	5.22	8.64	1.36	4.94	3.77	3.27	5.22	1.86	4.39	2.16	0.11	0.11	0.76	0.1	0.94	0.56	0.81	0.22	1.28	0.2	0.94	0.73	0.93	2.35	0.57	2.04	10.15	5.2	21.22
320336	ImmGenATAC1219.peak_320336	chr3	129735777	0.07	1.34	NA		Egf,6330410L21Rik,Lrit3,Rrh,Gar1	3.03	1.09	1.02	1.4	3.42	4.3	6.64	2.44	1.22	0.89	1.96	2.11	0.66	0.58	0.5	0.63	0.54	0.35	0.1	1.68	0.56	2.04	0.22	0.67	1.1	1.79	0.66	0.76	1.7	0.15	0.15	1.21	0.54	0.23
320337	ImmGenATAC1219.peak_320337	chr3	129738492	0.01	1.54	1		Egf,6330410L21Rik,Lrit3,Rrh,Gar1,Cfi	2.56	0.49	3.55	1.86	1.3	1.56	2.16	3.74	1.22	1.71	1.26	0.7	1.15	2.58	2.67	1.99	1.06	2.34	2.86	0.94	1.59	1.43	2.23	1.28	0.2	0.94	0.73	4.82	0.23	1.13	2.63	0.44	1.41	0.71
320338	ImmGenATAC1219.peak_320338	chr3	129742651	0.24	0.63	NA		Egf,6330410L21Rik,Lrit3,Rrh,Gar1,Cfi	1.26	1.21	1.2	4.88	1.73	2.09	1.26	1.09	0.12	0.28	1.02	0.46	1.86	0.55	0.75	0.91	0.54	0.84	1.01	0.94	2.88	0.14	0.22	1.45	2.48	1.58	1.27	1.79	0.75	0.15	0.15	2.42	0.96	0.23
320339	ImmGenATAC1219.peak_320339	chr3	129744751	0.04	1.16	NA		Egf,6330410L21Rik,Lrit3,Rrh,Gar1,Cfi	3.22	2.59	4.16	3.41	0.71	1.53	1.7	1.54	1.46	2.88	2.4	1	1.86	1.02	3.34	1.47	3.2	3.23	2.7	1.49	3.65	3.9	2.51	2.62	2.48	0.2	2.65	1.76	2.54	1.13	2.04	2.42	0.1	0.59
320340	ImmGenATAC1219.peak_320340	chr3	129745026	0.02	3.32	1		Egf,6330410L21Rik,Lrit3,Rrh,Gar1,Cfi	5.7	9.71	11.12	7.24	12.65	4.73	8.64	5.21	5.15	7.61	7.41	6.43	10.28	4.39	5.73	5.39	9.36	5.39	7.74	5	6.45	5.32	7.21	6.13	7.06	4.61	6.3	4.92	5.46	3.8	5.84	7.12	3	5.05
320341	ImmGenATAC1219.peak_320341	chr3	129753262	0.01	0.63	NA		Egf,6330410L21Rik,Lrit3,Rrh,Gar1,Cfi	1.26	3.93	2.28	0.5	0.37	0.57	1.59	0.97	2.05	0.73	1.32	1	0.53	2.19	0.75	2.53	0.54	3.09	0.59	0.94	1.59	1.42	1	0.67	1.72	0.2	1.27	1.59	1.7	0.57	2	0.93	0.29	2.16
320342	ImmGenATAC1219.peak_320342	chr3	129754306	0.08	1.56	1		Egf,6330410L21Rik,Lrit3,Rrh,Gar1,Cfi	0.11	3.16	1.67	1.07	1.21	0.1	1.7	0.62	0.12	2.38	5.42	0.12	2.48	0.62	0.33	1.42	1.09	0.76	1.01	1.49	0.53	1.43	1.07	1.45	0.2	1.06	0.73	4.92	2.91	1.13	1.21	0.87	0.1	2.42
320343	ImmGenATAC1219.peak_320343	chr3	129754883	0.03	1.21	NA		Egf,6330410L21Rik,Lrit3,Rrh,Gar1,Cfi	3.52	2.38	4.16	1.4	1.71	3.18	2.95	3.38	0.12	0.89	2.4	0.12	3.65	1.02	2.07	1.45	0.96	1.32	1.1	5.42	3.04	0.76	2.51	0.67	0.2	1.06	0.73	4.21	0.75	1.36	3.26	2.08	2.98	1.07
320344	ImmGenATAC1219.peak_320344	chr3	129755431	0.26	0.98	NA	Egf	Egf,6330410L21Rik,Lrit3,Rrh,Gar1,Cfi	0.78	0.7	1.63	0.51	1.3	1.53	3.42	0.45	0.12	0.28	1.26	0.7	0.53	1.02	0.75	2.68	1.48	2.46	1.63	0.94	0.98	2.05	0.22	0.12	1.1	0.2	0.12	3.5	1.4	1.36	2	1.26	0.97	1.75
320345	ImmGenATAC1219.peak_320345	chr3	129800503	0.63	1.58	1		Egf,6330410L21Rik,Lrit3,Rrh,Gar1,Cfi,Pla2g12a	0.11	3.15	4.7	1.4	2.34	1.67	2.16	0.74	0.63	0.73	1.32	1	1.44	1.02	1.32	0.11	0.54	0.35	2.19	0.5	0.11	0.81	0.22	2.83	0.2	1.79	2.04	0.1	1.4	0.57	1.21	0.1	1.83	0.66
320346	ImmGenATAC1219.peak_320346	chr3	129816908	0	1.18	NA		Egf,6330410L21Rik,Lrit3,Rrh,Gar1,Cfi,Pla2g12a,Casp6	1.32	1.31	1.19	0.91	4.51	1.08	0.25	0.97	0.12	0.12	1.26	1.04	0.11	1.52	0.5	1.99	2.58	2.46	1.43	3.4	0.56	1.42	2.23	0.12	2.68	0.2	2.58	0.44	7.09	1.67	1.41	0.44	1.38	1.32
320347	ImmGenATAC1219.peak_320347	chr3	129821042	0.05	1.9	1		Egf,6330410L21Rik,Lrit3,Rrh,Gar1,Cfi,Pla2g12a,Casp6	0.32	0.32	1.19	0.5	1.98	0.36	0.69	0.7	1.75	0.73	1.02	1.64	1.08	0.62	1.95	0.91	0.54	0.76	2.09	0.11	0.11	2.01	0.22	0.12	4.07	0.2	0.66	0.93	1.7	0.57	1.84	0.44	0.29	0.66
320348	ImmGenATAC1219.peak_320348	chr3	129823521	0.1	4.71	1		Egf,6330410L21Rik,Lrit3,Rrh,Gar1,Cfi,Pla2g12a,Casp6	6.48	10.23	7.85	14	11.12	10.09	8.91	14.76	10.03	18.46	6.12	9.1	3.72	3.55	6.53	7.37	12.08	10.37	13.56	10.8	11.16	11.32	10.24	12.8	13.4	11.72	6.3	9.39	10.03	13.96	13.86	7.41	5.93	7.36
320349	ImmGenATAC1219.peak_320349	chr3	129823896	0.02	1.05	NA		Egf,6330410L21Rik,Lrit3,Rrh,Gar1,Cfi,Pla2g12a,Casp6	4.05	3.15	1.02	1.4	3.94	2.04	1.1	0.72	1.46	3.41	0.44	1.64	0.11	2.58	1.39	1.97	2.46	4.62	2.18	5.29	2.86	1.38	2.29	1.29	1.46	0.94	1.41	1.79	3.85	0.57	3.85	1.67	0.54	0.23
320350	ImmGenATAC1219.peak_320350	chr3	129825199	0.09	0.63	NA		Egf,6330410L21Rik,Lrit3,Rrh,Gar1,Cfi,Pla2g12a,Casp6	1.8	0.32	5.32	3.69	0.44	0.87	1.19	1.48	0.71	0.12	2.4	2.22	2.68	0.14	0.5	0.9	1.09	1.37	0.67	1.06	0.98	0.14	1.07	0.12	0.82	0.2	1.29	0.76	0.23	0.15	0.62	0.1	0.1	0.11
320351	ImmGenATAC1219.peak_320351	chr3	129830753	0.65	5.77	1		Egf,6330410L21Rik,Lrit3,Rrh,Gar1,Cfi,Pla2g12a,Casp6	6.31	10.13	6.51	7.05	11.69	7.72	5.84	8.15	10.12	8.13	7.26	13.12	0.66	8.6	5.14	6.71	9.12	7.5	17	6.27	7.23	6.84	9.25	8.06	6.33	7.01	10.2	4.6	8.92	10.97	5.84	3.81	4.06	5.8
320352	ImmGenATAC1219.peak_320352	chr3	129831138	0.15	18.97	1		Egf,6330410L21Rik,Lrit3,Rrh,Gar1,Cfi,Pla2g12a,Casp6	15.93	34.9	31.92	25.62	25.48	29.27	30.58	31.31	17.74	22.59	35.3	21.55	10.85	30.28	37.88	24.31	23.67	25.32	29.36	29.49	29.53	37.52	36.22	35.64	37.6	34.83	35.11	21.38	31.66	35.69	27.19	22.37	19.41	23.29
320353	ImmGenATAC1219.peak_320353	chr3	129831478	0.05	37.76	1	Gar1	Egf,6330410L21Rik,Lrit3,Rrh,Gar1,Cfi,Pla2g12a,Casp6	40.64	63.7	60.32	62.05	44.49	45.26	65.86	50.58	73.54	62.48	74.36	80.78	76.11	68.42	54.72	47.35	46.93	43.54	57.18	62.37	63.93	72.64	61.94	63.31	68.55	65.14	64.3	60.06	67.22	79.49	67.48	42.67	49.58	39.12
320354	ImmGenATAC1219.peak_320354	chr3	129836285	0.01	9.81	1		Egf,6330410L21Rik,Lrit3,Rrh,Gar1,Cfi,Pla2g12a,Casp6	9.42	1.82	9.01	9.01	4.8	3.18	8.26	6.62	13.51	12.33	3.04	15.18	2.68	2.59	0.5	3.24	3.32	1.78	3.24	0.5	1.59	0.76	2.51	1.45	2.37	0.2	0.73	7.41	0.75	3.21	0.62	1.26	0.36	2.5
320355	ImmGenATAC1219.peak_320355	chr3	129838234	0.06	0.69	NA		Egf,6330410L21Rik,Lrit3,Rrh,Gar1,Cfi,Pla2g12a,Casp6	1.82	3.55	1.67	1.96	0.44	0.79	1.19	0.36	0.71	1.45	0.75	0.12	0.53	0.55	1.73	0.39	0.96	4.62	3.34	2.14	0.56	0.76	1	0.73	1.1	0.2	0.66	0.43	1.7	0.95	3.13	1.67	0.36	2.5
320356	ImmGenATAC1219.peak_320356	chr3	129862845	0.12	1.56	1		Lrit3,Rrh,Gar1,Cfi,Pla2g12a,Casp6	3.03	0.32	2.28	1.47	2	1.04	2.01	2	5.77	3.42	2.54	1.04	2.48	3.62	1.08	0.9	1.09	0.76	2.05	1.06	0.11	1.38	1	0.12	2.68	1.79	0.12	4.16	1.18	1.93	2.63	0.77	1.15	2.42
320357	ImmGenATAC1219.peak_320357	chr3	129863867	0	3.69	1		Lrit3,Rrh,Gar1,Cfi,Pla2g12a,Casp6	3.74	2.38	5.87	4.55	4.21	2.63	2.95	4.79	9.21	13.97	2.74	7.42	3.1	3.88	6.8	4.35	9.62	5.39	4.6	8.07	5.05	6.82	2.48	4.02	5.5	5.4	3.33	5.97	3.67	2.49	7.61	2.72	2.21	1.41
320358	ImmGenATAC1219.peak_320358	chr3	129877490	0.07	5	1		Lrit3,Rrh,Gar1,Cfi,Pla2g12a,Casp6,Ccdc109b	8.74	6.05	5.66	11.61	6.11	4.48	3.39	2.18	14.65	23.99	3.26	14.26	0.53	0.62	2.07	2.04	2.04	2.82	0.44	1.49	2.2	0.14	1.85	2	0.82	2.43	0.12	0.43	1.4	0.15	3.23	0.44	2.93	1.99
320359	ImmGenATAC1219.peak_320359	chr3	129878619	0.02	16.67	1	Pla2g12a	Lrit3,Rrh,Gar1,Cfi,Pla2g12a,Casp6,Ccdc109b	21.64	29.49	18.5	18.45	31.7	27.36	19.5	20.65	19.82	30.46	25.92	12.13	22.05	21.95	35.97	48.22	48.65	35.42	36.04	26.62	26.63	18.87	13.95	12.23	21.07	9.24	13.46	14.57	7.07	15.99	14.9	13.85	11.65	19.28
320360	ImmGenATAC1219.peak_320360	chr3	129878920	0.58	8.32	1		Lrit3,Rrh,Gar1,Cfi,Pla2g12a,Casp6,Ccdc109b	13.6	16.84	9.46	9.57	15.55	16.93	11.03	11.61	18.93	18	13.9	18.72	14.8	16.87	25.43	20.14	27.97	19.37	21.72	26.57	14.22	10.92	10.57	4.16	9.69	7.03	9.07	21.71	10.62	19.69	20.6	8.9	10.37	11.71
320361	ImmGenATAC1219.peak_320361	chr3	129879307	0.13	5.86	1		Lrit3,Rrh,Gar1,Cfi,Pla2g12a,Casp6,Ccdc109b	4.92	6.78	2.28	4.99	3.58	4.3	8.64	4.36	14.01	9.7	6.12	4	5.93	6.62	10.48	3.63	10.37	8.04	8.39	9.73	5.05	4.79	1	3.33	3.59	3.66	0.73	5.2	2.14	4.14	11	3.12	5.2	5.77
320362	ImmGenATAC1219.peak_320362	chr3	129879569	0.15	7.42	1		Lrit3,Rrh,Gar1,Cfi,Pla2g12a,Casp6,Ccdc109b	10.06	4.67	6.1	8.95	5.21	5.96	9.94	6.39	25.33	19.75	6.77	7.66	3.65	3.88	10.04	6.69	15.86	1.81	7.03	7.95	6.54	2.66	4.23	4.02	4.82	1.06	3.33	3.68	3.85	1.69	4.45	1.6	4.05	4.58
320363	ImmGenATAC1219.peak_320363	chr3	129881417	0.02	18.37	1		Lrit3,Rrh,Gar1,Cfi,Pla2g12a,Casp6,Ccdc109b	9.1	3.72	6.21	10.93	2.93	5.05	3.51	1.36	17.44	12.22	3.82	5.33	6.55	10.57	28.26	7.2	8.63	1.25	3.55	3.4	2.27	3.87	3.14	2.62	1.72	0.2	3.44	4.15	2.35	2.49	0.15	0.77	2.59	5.17
320364	ImmGenATAC1219.peak_320364	chr3	129882528	0.19	2.93	1		Lrit3,Rrh,Gar1,Cfi,Pla2g12a,Casp6,Ccdc109b	0.78	2.38	2.28	2.67	5.21	7.21	0.69	2.64	4.26	5.5	6.84	5.63	1.15	3.05	8.09	5.16	3.57	3.79	1.52	2.76	5.32	0.76	1	0.73	2.48	0.94	0.66	0.43	1.4	3.14	1.21	1.6	1.75	1.14
320365	ImmGenATAC1219.peak_320365	chr3	129889298	0.04	0.53	NA		Lrit3,Rrh,Gar1,Cfi,Pla2g12a,Casp6,Ccdc109b	0.57	0.49	0.11	0.91	1.03	0.36	0.11	1.01	0.63	0.28	0.41	0.46	0.53	0.11	0.11	0.63	0.11	0.52	0.26	1.06	0.11	0.14	1.73	0.12	0.2	0.2	0.73	0.93	0.75	1.36	1.21	0.1	0.72	1.79
320366	ImmGenATAC1219.peak_320366	chr3	129892189	0.16	1.56	1		Lrit3,Rrh,Gar1,Cfi,Pla2g12a,Casp6,Ccdc109b	1.32	3.72	2.96	0.99	5.64	1.53	0.65	1.13	5.77	5.23	3.82	2.22	1.08	4.39	1.06	0.91	0.53	1.25	1.1	1.06	2.86	2.68	1.07	2.83	2.37	1.06	1.94	0.44	0.75	0.57	0.95	0.93	1.39	0.66
320367	ImmGenATAC1219.peak_320367	chr3	129893278	0.09	13.2	1		Lrit3,Rrh,Gar1,Cfi,Pla2g12a,Casp6,Ccdc109b	0.8	0.32	1.2	0.91	1.21	2.41	6.21	1.52	21.64	33.29	21.6	2.6	32.08	21.06	0.4	1.42	0.11	0.52	0.1	0.5	1.16	0.14	2.48	1.29	0.2	0.94	0.66	0.44	2.14	0.15	1.41	0.77	2.25	1.07
320368	ImmGenATAC1219.peak_320368	chr3	129893670	0.01	1.21	NA		Lrit3,Rrh,Gar1,Cfi,Pla2g12a,Casp6,Ccdc109b	3.52	1.78	1.02	1.4	0.1	2.04	2.16	3.23	3.01	5.44	11.89	1.23	15.42	4.07	1.9	0.9	1.09	1.25	0.59	2.93	0.53	2.03	1	1.45	2.1	0.94	1.94	0.44	0.23	0.15	0.15	1.76	0.29	0.11
320369	ImmGenATAC1219.peak_320369	chr3	129897533	0.1	4.42	1		Lrit3,Rrh,Gar1,Cfi,Pla2g12a,Casp6,Ccdc109b	1.35	1.86	1.19	0.99	0.71	0.57	2.16	1.11	1.22	1.35	0.93	0.46	0.66	1.52	0.98	1.76	1.09	1.25	0.59	1.19	0.98	3.84	0.22	1.9	0.2	1.79	0.66	2.88	0.75	2.43	0.62	1.93	0.36	2.16
320370	ImmGenATAC1219.peak_320370	chr3	129899096	0.04	2.12	1		Lrit3,Rrh,Gar1,Cfi,Pla2g12a,Casp6,Ccdc109b	3.92	0.7	1.67	2.31	0.87	2.2	0.51	2.64	7.91	3.53	4.32	1.57	1.15	2.08	0.98	1.42	1.09	1.25	0.67	3.37	1.16	2.66	2.51	0.67	0.82	3.07	3.44	2.02	3.19	2.65	3.85	0.87	2.24	2.83
320371	ImmGenATAC1219.peak_320371	chr3	129901361	0.3	42.63	1	Casp6	Lrit3,Rrh,Gar1,Cfi,Pla2g12a,Casp6,Ccdc109b	46.37	79.73	64.27	54.85	60.47	56.93	71.09	57.23	61.43	61.47	74.85	51.27	66.02	76.94	57.73	64.49	68.19	72.89	71.73	82.21	82.66	68.92	81.18	69.86	74.62	62.59	60.8	43.87	62.88	58.21	56.76	42.16	51.78	42.88
320372	ImmGenATAC1219.peak_320372	chr3	129901680	0.07	12.62	1		Lrit3,Rrh,Gar1,Cfi,Pla2g12a,Casp6,Ccdc109b	12.56	13.21	22.91	19.02	18.37	19.16	28.28	17.27	22.85	14.93	28.2	14.32	23.06	32.34	32.76	38.67	34.88	28.64	28.21	27.89	26.03	17.99	16.61	15.42	15.58	11.91	16.39	12.01	27.32	19.57	21.9	12.66	20.8	15.13
320373	ImmGenATAC1219.peak_320373	chr3	129902670	0.04	6.41	1		Lrit3,Rrh,Gar1,Cfi,Pla2g12a,Casp6,Ccdc109b	3.03	1.82	7.85	7.03	3	2.6	7.53	4.26	8.46	10.92	0.1	3.78	1.7	4.39	1.62	0.63	0.96	0.84	2.51	3.37	1.59	2.04	1	1.28	0.82	1.79	2.88	2.88	3.09	0.15	0.62	7.37	19.88	5.5
320374	ImmGenATAC1219.peak_320374	chr3	129903533	0.08	7.73	1		Lrit3,Rrh,Gar1,Cfi,Pla2g12a,Casp6,Ccdc109b	3.74	8.15	16.28	7.22	11.12	8.7	18.1	11.83	15.77	26.36	4.54	17.49	0.66	3.37	2.07	1.45	2.64	0.76	3.47	0.94	1.85	1.42	1.73	0.12	1.72	3.03	0.73	1.26	0.23	1.13	2	17.86	17.04	4.58
320375	ImmGenATAC1219.peak_320375	chr3	129904112	0.05	3.92	1		Rrh,Gar1,Cfi,Pla2g12a,Casp6,Ccdc109b	1.35	3.15	2.28	2.7	2.99	3.73	7.83	2.29	11.3	15.27	1.26	5.63	1.08	4.39	5.31	2.55	9.12	5.1	9.77	5.36	1.59	5.97	5.93	3.98	9.26	5.6	8.45	4.78	5.56	6.54	7.44	3.48	3	7.36
320376	ImmGenATAC1219.peak_320376	chr3	129904581	0.02	5.09	1		Rrh,Gar1,Cfi,Pla2g12a,Casp6,Ccdc109b	2.35	1.21	3.74	2.87	0.37	1.04	2.2	2.25	7.33	3.26	2.48	2.53	3.1	1.68	11.37	6.52	5.63	1.89	4.17	2.14	2.27	1.38	2.72	2.83	2.37	0.2	0.66	0.76	0.75	3.87	2	5.9	4.81	9.33
320377	ImmGenATAC1219.peak_320377	chr3	129904986	0.08	43.89	1		Rrh,Gar1,Cfi,Pla2g12a,Casp6,Ccdc109b	5.3	6.78	7.33	5.48	8.02	4.3	14.91	6.38	6.78	19.34	5.4	11	1.7	3.37	3.23	4.04	1.89	0.11	3.47	2.14	0.11	1.38	1.85	1.9	1.46	2.43	2.04	4.1	0.75	1.93	2.67	84.42	56.26	37.03
320378	ImmGenATAC1219.peak_320378	chr3	129905342	0.04	5.75	1		Rrh,Gar1,Cfi,Pla2g12a,Casp6,Ccdc109b	2.19	0.83	2.53	1.9	2.48	3.18	2.2	1.36	4.24	7.87	0.75	3.16	1.44	2.58	1.73	1.42	3	1.32	2.7	2.97	0.98	1.38	0.22	0.73	3	1.06	2.88	1.26	1.4	1.13	0.62	14.43	11.21	6.76
320379	ImmGenATAC1219.peak_320379	chr3	129916651	0.11	0.82	NA		Rrh,Gar1,Cfi,Pla2g12a,Casp6,Ccdc109b	4.5	1.4	0.11	1.47	1.98	2.14	1.7	1.11	0.71	1.71	1.26	3.49	1.08	3.38	3.16	1.97	3.57	1.78	0.59	0.54	3.04	3.84	2.72	2.83	1.1	1.79	1.27	0.43	0.75	0.95	2.04	1.89	3	1.07
320380	ImmGenATAC1219.peak_320380	chr3	129918613	0.22	7.55	1		Rrh,Gar1,Cfi,Pla2g12a,Casp6,Ccdc109b	1.26	1.09	4.84	2.87	1.03	2.88	2.41	3.22	6.11	5.76	1.02	2.88	1.86	3.62	19.4	12.3	10.6	5.88	8.1	15.28	3.05	5.98	6.1	3.33	4.35	4.2	4.71	15.46	8.5	12.28	11.3	7.44	5.55	7.39
320381	ImmGenATAC1219.peak_320381	chr3	129921353	0.03	1.62	1		Rrh,Gar1,Cfi,Pla2g12a,Casp6,Ccdc109b	1.77	0.49	2.28	1.4	0.1	0.1	1.26	0.72	0.12	0.73	2.48	1.04	0.11	2.05	0.67	1.45	3.41	0.11	0.67	1.59	0.56	1.38	0.22	3.46	1.1	0.94	2.65	0.1	2.54	0.95	0.15	0.44	2.24	2.58
320382	ImmGenATAC1219.peak_320382	chr3	129921743	0.01	3.18	1		Rrh,Gar1,Cfi,Pla2g12a,Casp6,Ccdc109b	2.67	1.09	1.67	1.47	1.73	4.3	2.81	1.01	0.63	0.73	1.32	1.23	1.15	1.05	1.62	3.1	2.87	1.89	1.01	1.06	1.59	2.04	1.07	1.28	1.1	2.43	3.33	2.88	2.35	3.14	0.95	1.21	9.46	6.46
320383	ImmGenATAC1219.peak_320383	chr3	129922015	0	2	1		Rrh,Gar1,Cfi,Pla2g12a,Casp6,Ccdc109b	2.35	0.7	2.01	0.99	1.73	2.04	1.1	3.12	1.22	0.73	0.75	0.7	2.48	3.87	4.83	2.59	1.48	2.38	0.94	1.06	0.56	3.67	1.73	2	1.46	1.58	2.65	3.5	1.4	1.67	0.15	1.7	2.62	2.26
320384	ImmGenATAC1219.peak_320384	chr3	129922749	0	3.55	1		Gar1,Cfi,Pla2g12a,Casp6,Ccdc109b	0.11	1.4	1.63	0.99	1.98	0.36	0.11	0.97	0.63	1.71	1.96	0.46	1.08	1.05	1.32	6.29	0.96	1.37	0.94	10.95	2.86	0.14	0.22	1.45	1.46	0.94	0.12	1.59	1.4	1.36	0.15	1.21	0.54	1.89
320385	ImmGenATAC1219.peak_320385	chr3	129925957	0.04	1.65	1		Gar1,Cfi,Pla2g12a,Casp6,Ccdc109b	2.34	1.31	1.19	0.99	2.32	2.88	0.25	1.15	1.22	0.73	1.26	0.12	1.7	0.58	1.09	0.11	1.06	0.84	0.26	0.5	1.16	1.38	1	0.12	1.1	1.58	1.41	1.91	0.75	0.15	0.62	1.6	7.23	0.23
320386	ImmGenATAC1219.peak_320386	chr3	129927447	0.42	1.36	NA		Gar1,Cfi,Pla2g12a,Casp6,Ccdc109b	0.8	0.32	0.59	0.51	0.1	2.14	0.65	2	2.05	0.73	2.4	1.64	4.6	1.02	0.34	0.39	0.11	0.35	0.94	1.59	0.53	2.65	2.51	0.12	1.1	0.2	1.41	1.29	0.75	1.36	0.15	0.1	0.97	1.32
320387	ImmGenATAC1219.peak_320387	chr3	129930338	0.04	18.92	1		Gar1,Cfi,Pla2g12a,Casp6,Ccdc109b	0.11	1.09	1.85	0.91	0.37	1.56	1.12	0.45	1.22	0.73	0.44	0.12	1.08	0.55	7.06	2.95	2.31	3.4	0.26	1.49	0.56	2.04	1.73	5.21	0.2	2.17	0.73	1.26	0.23	0.95	0.62	0.44	0.1	1.14
320388	ImmGenATAC1219.peak_320388	chr3	129930595	0.13	27.99	1		Gar1,Cfi,Pla2g12a,Casp6,Ccdc109b	0.11	0.7	0.59	0.11	0.44	3.18	0.65	2.21	1.22	0.73	0.44	0.12	0.66	0.62	4.14	2.95	4.31	2.6	1.63	1.06	2.2	2.65	2.29	2.83	0.2	3.03	1.94	7.01	1.4	0.15	0.15	0.44	0.54	2.88
320389	ImmGenATAC1219.peak_320389	chr3	129932642	0.37	2.72	1		Cfi,Pla2g12a,Casp6,Ccdc109b	0.57	0.1	1.2	0.51	0.44	0.1	0.65	0.88	2.67	3.17	4.02	1.04	0.11	0.11	2.45	1.42	1.52	0.52	1.01	1.06	0.98	1.43	1	4.02	1.1	1.79	0.66	0.93	1.4	0.95	1.58	0.44	1.54	1.14
320390	ImmGenATAC1219.peak_320390	chr3	129936645	0.06	25.24	1		Cfi,Pla2g12a,Casp6,Ccdc109b	0.8	0.7	0.11	0.11	4.51	1.08	1.1	0.11	0.63	0.73	0.1	1	1.08	0.58	0.18	0.91	1.52	0.76	0.67	0.94	2.25	1.38	1.07	0.12	2.37	0.2	4.97	0.93	1.4	0.95	0.15	2.49	1.41	0.66
320391	ImmGenATAC1219.peak_320391	chr3	129937640	0.05	4.08	1		Pla2g12a,Casp6,Ccdc109b	0.32	0.83	1.2	0.51	0.71	2.2	0.25	1.66	0.71	0.12	0.93	0.46	0.53	0.62	0.1	0.91	1.48	2.38	1.01	1.49	1.85	0.81	1.07	0.67	1.1	0.94	0.12	0.97	0.75	2.09	2	1.67	0.36	0.23
320392	ImmGenATAC1219.peak_320392	chr3	129937931	0.07	4.93	1		Pla2g12a,Casp6,Ccdc109b	1.82	1.09	1.02	0.51	0.71	1.08	0.65	0.77	1.22	0.28	0.75	1.57	4.73	1.02	1.51	0.63	0.11	2.38	0.59	2.5	1.14	0.14	0.22	1.28	0.82	0.94	1.27	1.29	0.75	1.36	0.95	1.21	1.39	1.14
320393	ImmGenATAC1219.peak_320393	chr3	129938283	0.06	2.7	1		Pla2g12a,Casp6,Ccdc109b	0.32	0.32	0.59	1.61	0.1	2.2	2.16	1.36	1.12	1.71	0.41	1.59	1.08	0.11	0.33	0.11	2.04	0.76	0.67	0.54	0.53	0.76	1.07	0.12	0.82	0.94	0.66	0.43	0.23	0.57	0.62	2.08	2.17	0.11
320394	ImmGenATAC1219.peak_320394	chr3	129940992	0.09	5.39	1		Pla2g12a,Casp6,Ccdc109b	1.35	0.83	0.59	0.11	0.1	1.53	1.75	0.77	0.63	0.12	1.26	1	0.66	0.11	0.17	0.39	0.11	0.84	0.1	0.54	1.14	0.81	1	1.45	0.82	1.58	0.73	1.29	1.7	0.57	1.21	0.77	1.15	0.23
320395	ImmGenATAC1219.peak_320395	chr3	129944020	0.06	13.34	1		Pla2g12a,Casp6,Ccdc109b	3.09	0.49	1.67	1.4	0.37	1.04	0.65	1.36	1.71	0.73	3.12	0.46	1.08	0.55	2.16	0.63	0.53	0.84	0.26	1.59	1.16	2.04	0.22	0.67	0.2	1.06	1.27	3.18	30	23.6	24.07	8.63	8.28	1.89
320396	ImmGenATAC1219.peak_320396	chr3	129946022	0	1.86	1		Pla2g12a,Casp6,Ccdc109b	0.11	1.21	1.02	1.4	0.1	0.32	1.1	0.97	2.24	1.35	2.43	0.46	2.48	1.58	2.79	1.97	1.47	2.38	2.32	0.5	0.56	0.76	1	0.73	1.1	2.43	1.94	3.18	1.7	1.36	2.04	3.28	1.75	3.9
320397	ImmGenATAC1219.peak_320397	chr3	129946303	0.02	14.56	1		Pla2g12a,Casp6,Ccdc109b	1.8	1.21	2.28	2.01	2.66	1.08	2.16	1.45	1.71	0.89	4.54	1.04	4.43	2.08	2.16	5.98	0.96	3.99	2.19	1.59	0.56	1.43	1.73	2.83	1.72	0.2	1.27	2.68	0.75	0.15	2	5.91	3.31	8.23
320398	ImmGenATAC1219.peak_320398	chr3	129946595	0.06	4.54	1		Pla2g12a,Casp6,Ccdc109b	0.8	1.82	1.67	1.4	0.71	2.04	2.81	2.73	1.12	0.12	0.41	1.04	0.53	1.05	1.06	3.24	1.63	1.08	4.15	1.06	0.53	0.76	2.77	2.83	0.2	0.94	1.41	0.93	0.75	2.65	0.62	1.7	0.97	2.16
320399	ImmGenATAC1219.peak_320399	chr3	129948600	0.03	26.55	1		Pla2g12a,Casp6,Ccdc109b	3.92	1.09	1.63	0.51	4.51	1.04	2.45	1.48	3.01	4.86	0.75	1.57	1.7	0.62	1.09	0.39	3.98	0.52	5.05	2.14	0.98	0.76	0.22	1.45	0.2	0.94	0.12	1.29	0.23	0.15	2.63	18.57	16.5	15.15
320400	ImmGenATAC1219.peak_320400	chr3	129949566	0.05	20.79	1		Pla2g12a,Casp6,Ccdc109b	1.56	1.82	1.67	1.96	0.71	0.32	1.7	0.38	1.71	1.21	0.41	1.59	1.15	1.05	0.49	0.11	1.06	1.37	2.93	1.19	0.53	1.43	0.22	2	1.72	0.94	0.66	0.76	1.4	0.15	0.15	15.79	16.61	0.23
320401	ImmGenATAC1219.peak_320401	chr3	129953507	0.12	6.13	1		Pla2g12a,Casp6,Ccdc109b	0.78	1.31	2.28	0.5	0.1	1.67	1.7	0.88	2.35	0.73	0.75	1	0.11	0.14	0.34	1.42	0.11	0.35	0.44	0.11	0.56	0.14	1	0.73	0.2	1.06	0.73	0.97	1.7	0.15	0.15	2.08	1.54	0.59
320402	ImmGenATAC1219.peak_320402	chr3	129956642	0.14	1.1	NA		Pla2g12a,Casp6,Ccdc109b	0.57	0.32	0.55	0.51	0.1	1.08	0.11	0.97	0.12	0.28	0.75	1	0.66	0.55	0.5	0.39	0.96	1.25	0.26	1.19	0.53	0.76	0.22	0.67	0.2	0.2	0.12	0.1	0.23	0.57	0.62	1.34	0.54	0.23
320403	ImmGenATAC1219.peak_320403	chr3	129957888	0.16	2.17	1		Pla2g12a,Casp6,Ccdc109b	1.35	0.32	0.55	0.11	1.21	1.08	0.65	0.62	1.12	0.12	1.96	0.12	3.1	1.05	0.73	0.63	2.04	1.25	0.59	2.39	1.14	0.14	0.22	0.67	0.82	1.58	0.12	0.76	0.23	1.93	2.63	2.13	1.15	0.23
320404	ImmGenATAC1219.peak_320404	chr3	129959800	0.19	3.95	1		Pla2g12a,Casp6,Ccdc109b	0.11	2.99	1.2	0.91	0.37	0.57	2.8	1.91	0.71	3.9	1.02	0.12	0.66	0.55	4.31	3.81	0.96	2.38	0.26	0.54	1.59	0.81	1.85	0.67	1.1	0.2	0.66	1.29	0.75	0.57	1.21	0.77	1.19	1.55
320405	ImmGenATAC1219.peak_320405	chr3	129963422	0.01	2.38	1		Pla2g12a,Casp6,Ccdc109b,Sec24b	1.26	1.4	0.55	0.51	0.1	0.32	0.25	0.72	1.12	0.28	0.44	1	1.15	1.18	0.67	2.53	0.53	0.84	0.67	2.14	0.98	0.81	1	0.12	0.2	0.94	1.29	3.68	0.23	1.13	0.15	2.1	0.78	0.59
320406	ImmGenATAC1219.peak_320406	chr3	129964823	0.01	5.79	1		Pla2g12a,Casp6,Ccdc109b,Sec24b	0.78	1.09	1.02	2.5	1.3	1.67	1.59	1.4	1.22	0.73	1.32	0.12	1.15	2.05	1.09	1.47	1.47	2.6	1.43	0.5	2.2	0.76	0.22	0.73	1.1	0.94	1.9	1.29	1.7	0.57	0.62	0.44	0.36	1.07
320407	ImmGenATAC1219.peak_320407	chr3	129965925	0.24	3.52	1		Pla2g12a,Casp6,Ccdc109b,Sec24b	1.26	0.32	0.11	0.51	1.21	0.32	1.59	3.74	0.12	1.21	1.26	0.12	1.15	1.05	2.79	1.47	1.89	1.08	2.7	1.49	3.05	3.29	0.22	1.29	0.2	0.2	0.12	0.76	3.09	1.13	0.95	0.77	0.36	0.66
320408	ImmGenATAC1219.peak_320408	chr3	129966738	0.02	7.25	1		Pla2g12a,Casp6,Ccdc109b,Sec24b	1.26	2.99	3.09	1.47	1.98	1.56	3.61	4.75	0.63	1.45	3.12	3.06	10.46	7.89	0.67	0.11	0.11	0.35	1.52	1.49	1.59	2.03	1.07	2	1.1	3.57	0.66	3.5	3.38	0.15	2.63	4.4	0.96	2.5
320409	ImmGenATAC1219.peak_320409	chr3	129969235	0.08	6.64	1		Pla2g12a,Casp6,Ccdc109b,Sec24b	2.35	1.82	3.09	1.86	5.03	1.28	2.95	3.58	4.95	4.63	10.3	3.78	2.48	4.39	4.16	10.41	9.29	4.29	5.83	6.6	5.83	4.47	1.85	3.33	4.35	4.74	2.65	2.35	3.38	1.36	4.95	6.87	5.91	10.22
320410	ImmGenATAC1219.peak_320410	chr3	129969495	0.11	14.86	1		Pla2g12a,Casp6,Ccdc109b,Sec24b	2.35	4.29	3.74	2.42	5.03	3.15	2.2	5.25	6.45	6.3	10	3.14	5.15	7.16	12.67	17.22	16.83	11.3	15.03	14.48	8.31	3.87	3.71	7.82	6.05	4.61	4.93	8.51	5.53	6.65	6.89	8.89	8.88	8.77
320411	ImmGenATAC1219.peak_320411	chr3	129969848	0.13	6.38	1		Pla2g12a,Casp6,Ccdc109b,Sec24b	7.2	6.35	5.32	7.76	9.11	6.06	5.56	3.42	9.76	9.84	15.33	8.2	16.16	13.02	25.96	20.73	20.54	15.11	16.28	16.78	7.92	7.93	9.93	7.55	8.74	6.53	8.35	8.82	10.71	16.43	12.54	7.74	6.8	8.11
320412	ImmGenATAC1219.peak_320412	chr3	129970155	0.17	19.17	1	Ccdc109b	Pla2g12a,Casp6,Ccdc109b,Sec24b	12.2	9.1	15.44	12.87	14.95	19.46	9.94	10.74	18.61	20.19	31.62	15.9	23.45	18.38	29.55	29.52	37.57	39.63	43.94	44.99	18.48	19.43	21.28	26.23	17.66	17.41	19.32	26.15	25.29	33.48	24.01	20.13	17.51	10.93
320413	ImmGenATAC1219.peak_320413	chr3	129970998	0.41	5.09	1		Pla2g12a,Casp6,Ccdc109b,Sec24b	3.03	2.18	1.2	1.96	1.98	2.88	3.51	3.08	1.22	5.03	6.12	2.48	1.86	3.41	5.63	11.77	6.14	6.04	6.56	10.8	5.08	6.31	3.08	4.35	5.6	2.96	2.04	7.41	4.17	7.31	5.01	0.77	0.96	2.5
320414	ImmGenATAC1219.peak_320414	chr3	129976691	0.12	1.07	NA		Pla2g12a,Casp6,Ccdc109b,Sec24b	1.77	2.56	2.28	2.29	1.21	0.32	0.11	3.58	1.22	1.71	1.26	2.22	1.08	0.62	0.1	1.19	5.44	1.25	0.94	0.94	2.27	0.81	1.07	0.12	1.86	1.79	1.27	4.6	2.85	0.15	0.15	1.7	2.21	1.41
320415	ImmGenATAC1219.peak_320415	chr3	129980245	0	0.91	NA		Pla2g12a,Casp6,Ccdc109b,Sec24b	4.5	0.49	3.14	2.42	1.3	3.32	0.65	2.05	1.24	0.28	1.84	1.04	1.93	0.62	1.99	3.81	1.47	2.34	1.1	0.5	1.59	3.87	1	4.35	1.72	1.06	2.16	1.26	0.23	5.16	1.21	2.1	1.38	2.69
320416	ImmGenATAC1219.peak_320416	chr3	129982006	0.09	0.61	NA		Casp6,Ccdc109b,Sec24b	2.8	1.82	1.2	1.4	0.37	1.67	1.59	1.48	0.63	0.73	2.48	0.12	5.93	1.58	2.79	1.47	0.11	1.37	0.26	2.93	0.53	1.42	1.85	1.29	0.2	2.43	2.88	1.29	0.75	1.13	2.04	2.08	1.83	0.71
320417	ImmGenATAC1219.peak_320417	chr3	129985019	0.05	13.68	1		Casp6,Ccdc109b,Sec24b	2.56	2.56	1.67	2.42	1.73	0.87	1.19	1.79	2.05	1.35	10.13	1.59	1.86	3.09	0.73	1.42	1.89	1.89	1.52	1.49	2.2	2.6	2.51	3.98	2.48	5.68	2.58	1.91	0.23	1.36	1.58	21.64	4.49	2.88
320418	ImmGenATAC1219.peak_320418	chr3	129985560	0.09	1.1	NA		Casp6,Ccdc109b,Sec24b	0.78	0.7	1.02	2.42	1.3	1.53	1.7	2.69	1.71	2.33	1.26	2.33	1.7	0.11	1.95	0.39	2.07	1.25	2.05	4.48	0.56	3.26	3.71	3.46	2.68	2.43	3.68	1.76	0.23	1.36	2	1.89	0.78	2.88
320419	ImmGenATAC1219.peak_320419	chr3	129990448	0.4	0.65	NA		Casp6,Ccdc109b,Sec24b	1.1	2.08	4.42	1.47	1.79	1.04	2.16	3.58	0.63	0.73	2.54	0.46	2.48	2.6	1.9	1.99	0.53	2.38	2.32	2.11	0.98	1.42	1.07	1.28	1.1	2.71	1.29	0.1	0.75	0.57	1.41	1.89	1.39	1.07
320420	ImmGenATAC1219.peak_320420	chr3	129998689	0.04	0.8	NA		Casp6,Ccdc109b,Sec24b	0.78	1.31	0.55	2.5	1.3	2.14	1.1	0.97	1.12	1.35	1.66	1.04	0.53	1.02	0.67	1.19	0.53	1.08	0.59	0.94	0.56	0.81	2.23	0.12	1.46	3.12	2.7	0.93	2.02	2.09	1.21	2.1	2.24	2.26
320421	ImmGenATAC1219.peak_320421	chr3	130004390	0.02	3.25	1		Ccdc109b,Sec24b	0.32	0.83	1.02	0.51	1.3	1.28	0.65	2.4	0.71	0.12	0.75	0.12	0.11	1.58	0.18	0.11	0.11	1.78	0.67	0.54	0.56	0.14	0.22	0.67	2.54	0.94	3.44	1.59	0.23	1.13	2	0.77	1.41	1.89
320422	ImmGenATAC1219.peak_320422	chr3	130005434	0.01	1.62	1		Ccdc109b,Sec24b	4.05	2.08	1.02	0.11	4.27	5.22	2.95	1.54	3.88	4.46	1.02	1.57	1.93	0.14	2.37	0.91	1.48	0.11	3.85	1.59	1.8	1.43	3.14	2.69	1.72	2.43	0.73	2.68	2.35	6.01	0.15	2.49	0.29	5.21
320423	ImmGenATAC1219.peak_320423	chr3	130013133	0.1	3.92	1		Ccdc109b,Sec24b	1.56	0.49	0.11	1.07	1.03	0.79	1.26	1.82	0.63	0.89	0.1	0.46	0.66	2.59	2.41	5.14	5.82	4.06	9.31	1.49	7.25	6.08	3.18	2	5.03	7.69	4.08	1.26	0.75	3.21	1.21	1.26	0.72	0.66
320424	ImmGenATAC1219.peak_320424	chr3	130014393	0.09	3.25	1		Ccdc109b,Sec24b	1.82	1.31	0.11	2.7	1.21	1.04	5.56	1.11	1.75	0.28	0.44	1.57	0.53	1.52	3.72	3.1	11.07	6.8	3.85	2.94	0.56	7.65	3.71	3.97	7.51	7.12	7.66	1.26	1.7	6.01	7.44	2.89	1.79	1.89
320425	ImmGenATAC1219.peak_320425	chr3	130017055	0.03	1.05	NA		Ccdc109b,Sec24b	1.82	1.21	1.2	0.51	0.71	1.04	0.11	0.62	0.63	1.9	0.75	1.57	1.08	1.68	0.98	1.47	1.09	1.25	0.26	0.54	2.27	0.76	1.07	1.29	2.48	3.57	4.08	0.44	0.75	1.13	0.62	1.6	1.38	2.26
320426	ImmGenATAC1219.peak_320426	chr3	130025784	0.88	2.57	1		Ccdc109b,Sec24b	1.26	2.08	1.85	0.51	1.3	4.05	1.59	0.97	1.75	2.85	6.42	3.49	1.08	3.05	1.65	1.19	1.52	0.35	1.52	0.11	4.44	2.68	3.08	1.29	0.2	0.94	0.73	0.93	1.18	1.13	0.62	1.67	0.29	1.07
320427	ImmGenATAC1219.peak_320427	chr3	130028331	0.41	0.87	NA		Ccdc109b,Sec24b	0.8	1.86	0.55	0.11	2.48	1.53	2.2	2.22	1.71	0.89	3.12	1	0.11	0.62	1.09	0.11	0.53	1.37	2.32	0.94	1.59	1.43	1.85	2.62	0.82	1.06	0.66	2.66	3.38	0.57	0.15	0.44	0.54	0.71
320428	ImmGenATAC1219.peak_320428	chr3	130030780	0.56	0.53	NA		Ccdc109b,Sec24b	0.78	4.15	0.55	2.6	0.37	1.45	2.95	1.01	1.71	1.83	2.54	1.04	0.53	2.05	2.37	0.91	1.52	0.11	1.01	1.19	1.14	0.14	3.08	1.28	0.2	1.06	1.9	1.76	2.91	1.36	0.62	1.21	0.54	2.83
320429	ImmGenATAC1219.peak_320429	chr3	130035353	0.1	4.03	1		Ccdc109b,Sec24b	1.35	2.99	1.02	0.11	0.87	1.56	4.45	1.79	0.63	2.33	0.1	1	0.53	1.18	1.09	1.42	1.09	1.25	0.67	3.56	2.86	12.05	7.57	5.75	10.42	8.32	6.3	0.93	6.19	5.82	6.28	0.87	0.72	1.55
320430	ImmGenATAC1219.peak_320430	chr3	130040197	0.01	0.85	NA		Ccdc109b,Sec24b	0.32	0.7	1.19	1.07	0.44	0.32	0.65	1.36	1.71	1.94	2.4	1.57	1.44	0.62	0.11	0.63	1.48	1.25	1.1	0.94	1.59	2.05	1.07	1.28	0.2	0.94	0.66	0.43	2.14	0.57	0.15	0.77	0.96	1.14
320431	ImmGenATAC1219.peak_320431	chr3	130041916	0.05	0.85	NA		Ccdc109b,Sec24b	0.57	1.09	4.22	0.51	0.44	0.36	0.25	3.08	2.05	0.73	1.32	0.7	0.11	1.02	0.75	3.1	1.52	2.46	0.1	1.49	3.54	0.76	3.71	2.61	2.48	2.43	0.73	1.43	2.35	1.67	2.63	1.21	0.96	3.14
320432	ImmGenATAC1219.peak_320432	chr3	130042597	0.14	0.68	NA		Ccdc109b,Sec24b	1.26	3.15	3.09	1.86	1.98	0.87	0.51	3.28	1.75	1.29	0.93	1.64	0.53	0.55	0.5	1.97	1.52	0.84	1.63	0.54	0.53	2.05	1.07	0.67	0.82	1.79	2.04	0.76	0.75	0.15	0.15	0.77	0.36	1.07
320433	ImmGenATAC1219.peak_320433	chr3	130042956	0.17	0.69	NA		Ccdc109b,Sec24b	2.35	5.07	0.59	1.4	5.1	0.79	0.69	0.77	0.12	2.88	1.32	0.7	0.66	0.62	0.98	0.39	2.07	0.35	1.52	2.39	1.59	1.43	1.63	1.9	1.1	2.43	2.58	1.43	1.18	0.57	2.43	0.1	1.81	1.14
320434	ImmGenATAC1219.peak_320434	chr3	130052384	0.03	1.69	1		Ccdc109b,Sec24b	0.32	1.82	2.28	2.87	2.92	0.57	2.76	1.01	1.75	0.73	2.74	2.53	1.08	2.58	2.07	2.53	1.48	2.38	1.94	1.06	3.65	2.66	3.08	2.61	0.2	1.06	3.33	0.97	3.85	3.41	7.15	1.26	1.19	3.86
320435	ImmGenATAC1219.peak_320435	chr3	130052696	0.18	1.02	NA		Ccdc109b,Sec24b	4.1	2.38	1.67	1.4	1.79	2.14	1.19	2.64	1.22	0.73	1.96	1.59	0.53	0.55	6.39	1.45	0.11	3.02	1.43	0.54	1.85	3.27	3.96	3.46	1.1	2.71	2.7	3.68	3.38	1.93	2.63	2.49	0.54	1.55
320436	ImmGenATAC1219.peak_320436	chr3	130053106	0.35	0.64	NA		Ccdc109b,Sec24b	1.26	0.7	0.55	1.47	0.71	1.56	1.12	2.25	0.71	0.28	1.82	0.12	0.11	2.59	0.33	0.9	0.53	0.35	0.59	0.94	0.11	1.42	1.85	2	2.48	0.2	1.41	0.43	0.23	0.57	0.62	1.6	0.54	2.5
320437	ImmGenATAC1219.peak_320437	chr3	130053546	0.1	1.1	NA		Ccdc109b,Sec24b	0.57	5.07	2.48	1.96	2.48	2.09	1.26	1.79	0.71	0.89	0.44	1.04	1.7	3.62	2.07	0.91	1.89	0.52	2.47	1.19	1.59	1.43	3.57	1.45	1.72	1.69	1.94	1.29	1.7	2.09	3.22	0.87	0.72	0.71
320438	ImmGenATAC1219.peak_320438	chr3	130053891	0.13	1.31	NA		Ccdc109b,Sec24b	1.35	1.78	1.02	2.96	3	0.79	0.69	2.29	0.12	3.41	1.82	2.22	1.08	2.58	0.75	2.59	2.46	1.25	0.59	0.5	2.62	3.05	2.48	1.45	1.72	2.43	4.08	0.1	1.4	1.69	2.63	1.7	1.39	1.55
320439	ImmGenATAC1219.peak_320439	chr3	130054715	0.04	5.02	1		Ccdc109b,Sec24b	1.82	1.21	1.85	1.4	4.51	1.04	3.61	1.58	0.63	0.12	0.75	1.59	1.08	4.43	4.31	0.9	1.48	2.6	3.24	2.76	0.53	0.76	1.63	0.67	0.82	5.51	1.94	5.91	2.54	2.09	1.21	2.42	2.18	1.32
320440	ImmGenATAC1219.peak_320440	chr3	130055111	0.07	2.03	1		Ccdc109b,Sec24b	0.11	0.32	1.2	2.01	0.71	1.28	0.69	0.97	1.22	0.12	2.54	0.12	0.53	2.82	0.75	2.68	1.06	4.62	1.94	0.94	0.56	0.76	1.63	0.12	0.2	0.2	1.41	1.76	2.54	0.57	1.58	5.04	3.37	0.66
320441	ImmGenATAC1219.peak_320441	chr3	130058617	0.06	17.48	1		Ccdc109b,Sec24b	2.25	0.49	0.55	1.86	0.37	1.08	0.65	4.39	2.24	1.29	1.84	2.75	0.53	1.52	0.18	0.11	0.96	0.76	1.94	0.54	1.59	0.81	0.22	2.29	1.72	4.2	1.94	1.26	3.85	1.36	1.58	10.63	13.4	4.27
320442	ImmGenATAC1219.peak_320442	chr3	130060018	0.29	8.28	1		Ccdc109b,Sec24b	8.08	8.25	6.64	6.91	12.92	6.23	6.72	6.76	7.77	7.49	8.72	10.81	5.67	8.87	33.99	18.6	16.38	8.32	17	16.67	23.2	17.2	10.5	11.66	16.95	13.63	10.35	10.63	30.83	27.37	28.96	15.99	12.17	13.91
320443	ImmGenATAC1219.peak_320443	chr3	130060440	0.07	8.98	1		Ccdc109b,Sec24b	13.81	26.11	8.41	7.03	25.64	21.95	3.61	14.16	6.44	11.34	8.12	7.36	0.66	23.65	15.78	12.95	17.54	17.41	16.04	14.42	9.52	10.22	11.02	13.3	14.25	9.87	9	4.27	12.69	15.26	13.21	8.07	5.57	11.13
320444	ImmGenATAC1219.peak_320444	chr3	130060753	0.48	20.69	1		Ccdc109b,Sec24b	34.75	65.97	36.28	31.61	67.96	56.85	29.03	43.92	22.34	36.83	49.43	37.57	25.94	33.61	64	66.02	55.02	60.58	48.06	52.5	46.76	26.47	26.5	33.25	36.96	23.58	29.01	12.62	20.77	20.03	21.04	30.33	17.01	29.79
320445	ImmGenATAC1219.peak_320445	chr3	130061003	0.06	10.47	1	Sec24b	Ccdc109b,Sec24b	12.21	51.29	11.46	11.62	26.53	26.84	12.73	16.67	12.35	11.88	20.34	7.66	12.47	16.32	31.62	26.72	31.19	25.01	20.38	24.1	28.94	16.15	17.73	13.74	15.28	12.75	12.29	19.27	25.46	24.9	22.11	13	10.08	23.58
320446	ImmGenATAC1219.peak_320446	chr3	130061366	0.09	2.84	1		Ccdc109b,Sec24b	4.41	6.35	10	5.37	1.39	10.13	8.64	5.76	5.92	6	4.66	4.68	14.59	6.63	5.1	5.44	5.07	7.5	8.18	10.13	5.13	6.79	6.1	4.86	6	7.96	7.07	5.35	10.71	6.54	11.54	2.99	4.11	6.34
320447	ImmGenATAC1219.peak_320447	chr3	130065094	0.1	1.94	1		Ccdc109b,Sec24b	1.26	1.78	2.96	0.51	2.32	1.04	1.12	0.97	8.78	2.72	0.93	2.33	0.11	0.14	0.4	1.19	0.11	0.11	1.1	2.14	1.16	0.14	0.22	0.12	0.2	1.06	0.66	0.43	1.7	2.34	1.21	0.44	0.97	2.26
320448	ImmGenATAC1219.peak_320448	chr3	130065695	0.29	4.21	1		Ccdc109b,Sec24b	0.8	5.18	0.11	1.96	0.44	0.36	0.51	1.48	1.71	2.87	0.75	0.7	1.7	1.14	0.1	0.11	1.52	0.52	0.1	0.94	0.11	0.81	1.73	0.12	0.2	1.79	1.27	0.1	3.85	3.87	2.63	5.28	5.93	5.87
320449	ImmGenATAC1219.peak_320449	chr3	130067189	0	0.87	NA		Ccdc109b,Sec24b	0.11	0.7	2.01	0.11	0.44	1.53	0.11	0.7	0.12	0.28	0.41	0.46	0.66	1.02	0.11	0.11	0.53	0.76	0.44	0.11	0.56	0.14	0.22	0.67	1.72	0.2	0.12	1.59	1.18	0.95	0.62	0.44	0.36	0.66
320450	ImmGenATAC1219.peak_320450	chr3	130070665	0.51	1.17	NA		Sec24b	1.26	1.78	0.55	1.96	1.39	1.45	0.51	0.11	0.12	1.35	0.75	0.7	0.11	1.52	0.74	0.91	0.53	0.35	0.26	0.5	1.8	2.05	0.22	0.67	0.2	0.94	0.12	1.29	1.18	0.95	0.15	0.87	0.1	0.66
320451	ImmGenATAC1219.peak_320451	chr3	130072686	0.05	1.19	NA		Sec24b	2.1	1.09	0.59	2.2	4.89	1.53	1.87	2.64	0.71	1.78	1.82	2.48	1.08	1.57	3.14	0.39	2.07	0.76	1.86	2.11	0.56	2.04	0.22	0.67	2.1	2.17	0.12	2.41	0.75	1.69	2	3.98	0.97	0.23
320452	ImmGenATAC1219.peak_320452	chr3	130073232	0.06	15.53	1		Sec24b	1.32	3.16	2.28	5.15	3.94	1.04	3.51	1.23	3.01	0.89	3.44	2.88	0.53	5.16	2.74	16.83	7.36	5.25	1.86	2.5	2.27	1.43	1.85	0.73	0.2	1.58	1.27	1.26	1.7	1.93	2	23.36	9.9	8.52
320453	ImmGenATAC1219.peak_320453	chr3	130073533	0.11	4.2	1		Sec24b	0.8	2.59	1.85	3.26	3.61	0.57	4.5	2.18	1.22	1.35	1.32	1.57	3.72	1.58	4.14	2.53	2.87	2.34	0.59	0.94	1.59	1.38	1.07	1.45	1.86	1.58	0.73	3.18	2.02	1.67	0.95	7.31	3.34	1.07
320454	ImmGenATAC1219.peak_320454	chr3	130075942	0.12	1.73	1		Sec24b	2.25	0.49	0.55	0.91	0.1	0.79	0.51	1.09	1.22	0.73	0.75	2.11	0.66	2.08	0.74	0.63	0.53	0.76	0.59	4.54	1.85	0.76	1.85	3.97	2.37	0.94	3.5	1.76	1.7	0.95	0.15	2.82	1.81	3.14
320455	ImmGenATAC1219.peak_320455	chr3	130079971	0.22	5.23	1		Sec24b	4.61	5.74	10.1	7.94	6.43	8.59	4.97	6.14	7.41	9.35	6.28	13.12	5.15	5.16	2.16	10.73	7.45	6.79	8.74	3.84	6.54	9.82	7.24	5.85	10.94	7.68	11.45	10.91	4.7	6	9.44	10.73	7.44	12.34
320456	ImmGenATAC1219.peak_320456	chr3	130086860	0.3	5.18	1		Sec24b,Col25a1	0.78	1.31	2.96	0.51	0.1	0.79	1.59	1.36	0.12	1.21	1.32	0.46	1.7	1.02	3.59	1.19	0.96	0.84	0.1	0.94	2.27	0.14	0.22	2	0.2	0.2	0.12	0.76	0.23	0.15	1.41	0.77	1.83	0.66
320457	ImmGenATAC1219.peak_320457	chr3	130091488	0.06	0.96	NA		Sec24b,Col25a1	0.78	1.31	1.02	3.26	2	0.57	0.25	0.88	0.12	0.73	0.1	0.7	1.7	1.58	1.32	0.9	0.54	0.76	0.26	2.97	1.14	0.81	0.22	2.29	2.1	2.17	1.29	1.59	0.75	0.15	0.15	2.53	1.54	0.71
320458	ImmGenATAC1219.peak_320458	chr3	130095354	0.17	1.54	1		Sec24b,Col25a1	2.89	3.16	2.93	3.64	3.58	4.3	0.65	1.86	4.52	1.94	6.28	2.88	3.1	4.27	1.73	3.63	5.64	3.02	4.62	3.84	2.25	3.84	2.48	3.46	4.35	2.71	2.65	1.43	3.09	5.36	4.92	4.76	0.96	3.86
320459	ImmGenATAC1219.peak_320459	chr3	130103685	0.07	1.12	NA		Sec24b,Col25a1	2.35	3.93	1.67	1.4	2.34	0.87	1.7	1.09	3.91	4.29	1.26	3.2	0.66	0.11	0.75	2.53	1.89	2.38	1.52	2.76	0.56	1.43	3.14	1.28	3.16	1.06	1.29	2.02	0.23	0.15	2	0.44	0.1	1.55
320460	ImmGenATAC1219.peak_320460	chr3	130104659	0.16	1.71	1		Sec24b,Col25a1	1.32	4.29	2.48	2.42	1.3	0.87	3.51	2.84	0.63	1.71	0.1	1.04	1.7	0.11	2.74	2.53	2.46	0.11	2.66	0.94	3.04	2.66	2.51	2.61	1.1	1.69	0.12	1.79	4.92	7.7	10.2	4.98	1.41	8.04
320461	ImmGenATAC1219.peak_320461	chr3	130105264	0.04	0.81	NA		Sec24b,Col25a1	2.35	1.31	2.28	0.91	3	1.08	2.95	2.79	1.71	0.28	2.4	1.64	4.5	3.87	1.9	2.59	0.96	2.38	2.86	0.94	1.85	0.76	0.22	1.45	1.1	1.58	2.88	4.6	3.09	1.13	5.68	1.7	0.97	3.78
320462	ImmGenATAC1219.peak_320462	chr3	130105764	0.07	1.66	1		Sec24b,Col25a1	1.35	0.7	1.2	0.11	1.21	1.67	3.51	1.4	1.22	1.83	1.26	1.64	0.53	3.4	2.33	0.11	1.52	2.46	1.52	0.11	0.98	0.76	1.07	0.12	1.1	0.94	0.12	0.44	1.4	2.65	3.23	0.44	1.75	2.83
320463	ImmGenATAC1219.peak_320463	chr3	130108916	0.16	0.65	NA		Sec24b,Col25a1	3.55	0.49	1.67	0.91	2.34	3.18	3.39	1.23	1.71	0.28	0.1	4.02	2.48	1.57	0.33	0.39	0.53	0.84	1.43	0.5	0.11	2.01	1	0.67	0.2	1.58	0.12	0.44	0.75	1.69	0.62	0.93	1.79	1.07
320464	ImmGenATAC1219.peak_320464	chr3	130125885	0.03	2.57	1		Sec24b,Col25a1	9.78	1.86	1.19	7.03	0.44	3.15	2.2	1.4	0.71	0.73	1.82	2.6	1.7	1.52	1.32	0.91	1.89	0.11	1.01	2.11	0.56	1.43	1	0.67	1.46	1.06	2.65	1.76	0.23	2.34	0.62	0.44	0.97	2.69
320465	ImmGenATAC1219.peak_320465	chr3	130126136	0	7.4	1		Sec24b,Col25a1	13.93	4.29	3.76	15.89	2.32	3.21	2.16	1.36	1.22	1.83	1.84	6.18	2.48	0.55	2.79	2.04	1.52	0.11	0.59	2.76	0.56	0.14	1.85	0.67	1.46	1.06	0.73	2.68	0.75	0.57	0.62	0.44	1.38	4.58
320466	ImmGenATAC1219.peak_320466	chr3	130127599	0.16	0.53	NA		Sec24b,Col25a1	0.11	0.32	0.11	1.4	1.3	2.64	0.69	0.36	1.12	0.89	0.93	2.88	1.08	0.62	0.67	0.39	0.96	1.81	0.26	0.11	0.56	0.14	1.07	0.12	0.2	0.2	0.66	2.36	0.23	0.57	1.41	0.93	1.41	0.71
320467	ImmGenATAC1219.peak_320467	chr3	130129803	0.03	0.86	NA		Sec24b,Col25a1	1.26	4.67	1.63	0.11	1.21	3.15	2.76	1.45	0.71	2.24	1.26	2.22	1.7	2.05	2.37	0.39	0.96	0.35	0.1	2.76	3.66	2.66	1	0.12	2.37	0.2	1.94	2.41	2.14	0.15	0.62	0.44	0.36	1.14
320468	ImmGenATAC1219.peak_320468	chr3	130167042	0.38	1.44	NA		Col25a1	0.8	1.09	0.11	0.11	1.03	0.36	0.69	0.38	0.12	0.73	0.44	0.46	0.66	0.58	2.49	0.11	0.53	0.35	0.59	0.54	0.98	1.43	0.22	0.73	1.86	0.94	1.29	1.26	2.02	0.15	0.15	0.44	0.72	0.23
320469	ImmGenATAC1219.peak_320469	chr3	130174849	0.19	3.79	1		Col25a1	0.78	2.56	0.11	0.11	1.3	2.2	0.25	0.36	1.22	0.12	0.93	1.04	1.08	0.58	1.99	0.91	1.48	2.38	0.44	2.93	0.53	5.82	11.2	10.16	9.61	9.92	11.75	1.59	3.19	2.49	2.04	0.1	0.29	1.07
320470	ImmGenATAC1219.peak_320470	chr3	130180406	0.05	5.49	1		Col25a1	4.61	2.56	4.42	9.2	4.27	4.48	6.72	3.22	2.28	0.28	8.25	9.26	1.08	1.02	11.76	9.71	5.28	3.02	3.87	18.59	2.88	3.87	4.36	6.45	3.13	7.03	3.5	11.19	4.76	4.59	3.26	1.67	3.31	4.75
320471	ImmGenATAC1219.peak_320471	chr3	130180745	0.35	13.77	1	Col25a1	Col25a1	29.9	14.15	12.05	27.09	14.41	9.57	4.45	9.36	4.16	5.76	9.46	25.62	1.93	3.11	7.35	3.81	6.35	6.7	4.43	22.17	2.25	16.89	14.56	15.99	15.01	14.81	14.35	5.84	3.09	3.87	3.22	3.25	1.75	7.33
320472	ImmGenATAC1219.peak_320472	chr3	130180995	0.11	3.12	1		Col25a1	6	7.64	2.93	6.53	3.94	3.72	1.7	3.65	0.71	3.41	7.74	5.27	3.1	1.52	7.5	1.97	5.29	8.32	4.1	13.28	4.03	3.87	3.14	3.33	3	3.61	2.88	4.92	1.18	2.09	0.62	0.44	0.29	1.89
320473	ImmGenATAC1219.peak_320473	chr3	130181301	0.14	2.4	1		Col25a1	6.67	3.72	4.42	4.88	5.34	6.48	4.99	2.44	1.22	3.4	4.84	3.51	0.66	2.08	6.65	3.81	4.7	6.72	4.43	4.77	2.25	3.74	5.69	3.33	5.5	4.74	2.16	6.77	1.18	3.87	2.43	1.26	1.83	2.5
320474	ImmGenATAC1219.peak_320474	chr3	130181551	0.3	1.55	1		Col25a1	1.8	3.72	4.42	4.55	4.27	2.09	4.06	0.97	1.22	2.88	0.75	1.57	4.5	2.64	6.25	1.47	1.47	6.72	1.94	3.56	1.14	3.26	1.63	2	2.37	1.06	4.07	3.53	3.85	3.87	2	1.6	1.39	2.16
320475	ImmGenATAC1219.peak_320475	chr3	130185265	0.21	1.9	1		Col25a1	4.05	0.1	0.11	0.91	1.21	0.57	1.7	1.23	1.67	0.89	0.41	1	1.86	0.14	0.98	2.53	1.52	1.78	2.66	2.14	1.16	1.38	3.08	1.45	1.72	1.69	3.5	1.26	3.09	0.15	2.43	2.42	2.45	0.11
320476	ImmGenATAC1219.peak_320476	chr3	130187790	0.11	3.91	1		Col25a1	3.57	4.29	0.59	1.9	0.37	1.08	2.16	1.48	1.22	0.28	2.4	1.98	2.48	0.55	0.73	0.63	1.09	0.52	0.44	2.39	0.53	1.43	1.73	0.67	1.1	0.2	1.94	0.76	0.23	0.57	0.15	0.77	0.54	0.23
320477	ImmGenATAC1219.peak_320477	chr3	130188778	0.09	0.63	NA		Col25a1	3.09	3.15	1.19	1.47	1.71	0.36	0.25	1.8	0.63	0.73	0.1	0.7	0.53	1.02	2.49	0.63	2.07	0.84	0.67	0.54	3.04	1.42	1	0.73	1.72	0.2	1.9	1.26	0.75	0.57	2	1.76	0.36	1.14
320478	ImmGenATAC1219.peak_320478	chr3	130193520	0.04	4.58	1		Col25a1	20.46	3.15	5.49	13.21	9.02	1.56	4.97	2.44	1.75	1.35	1.66	12.03	0.53	1.58	2.07	0.91	0.96	3.16	2.93	1.06	1.16	0.81	3.14	1.28	2.68	1.58	1.27	0.43	0.75	2.85	0.15	0.44	0.97	3.55
320479	ImmGenATAC1219.peak_320479	chr3	130195472	0.01	2.75	1		Col25a1	2.8	0.7	2.28	2.6	0.1	0.1	0.65	2.21	2.18	1.21	1.84	0.7	2.48	0.55	2.49	1.19	1.89	2.34	1.43	0.54	2.27	1.43	2.77	2	1.1	0.2	1.27	0.93	0.23	4.59	3.22	0.87	0.54	1.79
320480	ImmGenATAC1219.peak_320480	chr3	130197262	0.32	1.78	1		Col25a1	1.82	0.32	1.2	0.91	0.71	0.32	0.11	0.7	1.75	1.21	0.41	1	0.53	0.11	0.4	2.15	0.11	0.35	1.1	0.5	2.62	2.04	1.07	0.73	2.1	0.2	1.27	0.93	0.23	2.49	0.62	1.26	4.08	1.32
320481	ImmGenATAC1219.peak_320481	chr3	130197843	0.01	1.99	1		Col25a1	0.32	0.1	1.67	0.51	1.3	0.1	0.69	2.07	0.63	0.12	1.49	1.04	0.66	1.52	1.06	0.9	0.53	1.65	0.26	1.99	0.53	0.14	1.85	0.73	1.72	0.2	0.73	1.26	1.4	0.15	1.21	1.21	8.77	1.55
320482	ImmGenATAC1219.peak_320482	chr3	130201516	0.25	1.15	NA		Col25a1	0.57	1.31	0.11	0.11	0.37	0.32	0.11	1.01	0.12	0.12	1.26	0.7	0.53	1.02	0.4	1.42	2.46	0.11	0.44	1.19	0.56	1.43	1.73	1.28	0.2	0.2	0.12	0.44	0.23	1.13	0.62	0.44	2.62	0.11
320483	ImmGenATAC1219.peak_320483	chr3	130204762	0.05	1.18	NA		Col25a1	3.09	1.78	1.67	0.5	1.03	0.1	0.69	0.62	0.12	0.73	0.41	0.46	0.11	1.05	0.34	1.99	0.11	2.34	2.32	0.11	2.86	2.68	0.22	1.45	1.86	0.2	3.5	0.43	0.75	1.93	1.41	0.44	0.36	1.07
320484	ImmGenATAC1219.peak_320484	chr3	130216816	0.14	2.05	1		Col25a1	2.1	0.49	0.55	0.99	2.99	0.32	0.11	1.01	0.12	0.12	0.1	0.12	2.48	0.55	1.06	1.19	3	1.65	2.66	2.14	0.11	1.38	1.07	0.12	1.46	3.03	1.29	0.76	2.54	1.93	1.21	1.26	0.72	0.66
320485	ImmGenATAC1219.peak_320485	chr3	130217211	0.07	0.91	NA		Col25a1	0.11	0.49	1.67	1.47	1.71	2.2	1.1	1.11	2.05	0.73	0.44	1	1.15	0.62	3.23	1.97	4.13	2.91	2.19	2.76	3.75	1.43	1	1.45	0.82	3.03	2.04	1.26	4.17	3.21	0.15	0.44	0.29	1.55
320486	ImmGenATAC1219.peak_320486	chr3	130218433	0.05	6.2	1		Col25a1	0.32	1.09	1.67	0.11	1.71	2.14	0.69	2	1.24	0.28	1.02	1	1.08	1.58	3.75	3.24	3.2	1.89	1.63	1.49	0.56	0.76	2.51	0.12	1.86	1.79	1.94	4.1	2.54	1.13	0.62	0.77	0.1	1.07
320487	ImmGenATAC1219.peak_320487	chr3	130235493	0.04	10.91	1		Col25a1	1.35	0.1	0.11	1.07	0.71	0.57	2.01	0.88	0.12	0.12	6.42	0.46	0.66	0.14	1.65	1.42	0.54	0.35	0.59	0.5	0.11	2.05	2.48	0.67	1.86	0.94	0.12	1.91	0.75	0.57	0.15	2.23	31.76	1.32
320488	ImmGenATAC1219.peak_320488	chr3	130238046	0.27	6.84	1		Col25a1	1.1	1.82	1.63	0.51	0.44	2.14	0.69	1.36	0.12	0.73	0.44	0.12	0.66	1.02	3.23	1.99	0.96	3.4	1.01	3.56	3.65	2.05	0.22	1.28	1.1	2.23	0.73	1.76	0.75	2.49	1.21	1.7	2.63	5.78
320489	ImmGenATAC1219.peak_320489	chr3	130242079	0.08	9.43	1		Col25a1	0.57	1.31	1.02	1.47	1.79	0.1	0.65	0.74	0.71	0.73	2.21	1.57	1.7	1.05	1.16	1.99	2.04	1.25	0.44	1.59	0.56	0.76	1.73	0.67	2.48	0.94	1.27	1.79	1.4	2.85	1.21	2.42	26.06	6.04
320490	ImmGenATAC1219.peak_320490	chr3	130242668	0.42	4.02	1		Col25a1	0.11	0.83	2.28	0.5	0.87	2.14	0.69	0.11	1.24	1.35	1.02	1.04	1.15	0.11	2.07	0.91	2.04	0.76	1.48	1.49	3.04	0.14	0.22	1.28	1.46	0.2	0.66	1.76	1.4	2.09	0.15	1.26	14.36	0.66
320491	ImmGenATAC1219.peak_320491	chr3	130251696	0.78	1.81	1		Col25a1	0.11	1.31	1.02	1.07	0.44	0.79	1.1	0.74	0.12	1.21	0.41	0.46	0.53	0.14	0.98	2.15	0.53	1.25	1.94	2.39	0.56	1.38	0.22	1.28	1.1	1.69	0.66	1.29	0.75	0.95	0.15	0.1	0.97	1.55
320492	ImmGenATAC1219.peak_320492	chr3	130254502	0.02	0.81	NA		Col25a1	1.32	3.16	0.59	0.5	0.1	1.56	0.51	1.11	0.63	0.28	1.32	0.12	3.1	3.38	1.32	1.45	0.54	4.37	3.59	3.56	0.98	3.29	1.07	3.31	2.48	1.58	2.65	0.44	0.23	1.13	0.15	0.1	2.54	1.14
320493	ImmGenATAC1219.peak_320493	chr3	130273437	0.21	1.65	1		Col25a1	0.11	0.1	1.67	0.91	0.37	0.1	0.25	0.45	0.12	0.28	0.1	0.46	2.48	0.14	0.18	1.97	1.09	2.38	0.44	0.54	1.16	1.42	1	0.67	0.2	0.2	1.94	2.41	0.23	3.21	1.21	0.87	4.85	1.99
320494	ImmGenATAC1219.peak_320494	chr3	130273871	0.1	2.02	1		Col25a1	0.11	0.32	0.59	1.47	1.21	1.84	2.2	0.11	0.71	0.89	10.65	1	1.44	0.62	0.74	2.04	3.57	2.34	2.24	1.68	3.75	2.65	1.63	1.28	1.46	1.79	2.91	0.1	0.23	2.34	0.95	0.77	3.7	3.56
320495	ImmGenATAC1219.peak_320495	chr3	130274134	0.42	5.93	1		Col25a1	0.11	0.1	0.59	2.31	1.39	1.53	0.65	0.62	0.71	0.12	17.59	0.12	0.66	0.58	3.17	1.47	2.31	3.02	0.59	2.76	0.98	2.04	1.85	2	2.37	1.06	2.65	1.26	1.18	1.13	0.15	3.12	8.28	2.5
320496	ImmGenATAC1219.peak_320496	chr3	130276409	0.02	0.93	NA		Col25a1	2.35	0.1	0.11	0.11	3.61	2.09	2.01	1.01	0.63	0.12	3.12	1.57	1.08	1.58	0.5	1.19	1.48	1.81	0.67	2.14	2.88	1.38	0.22	2.83	0.2	1.58	1.27	3.5	6.3	0.95	2	0.44	1.41	1.14
320497	ImmGenATAC1219.peak_320497	chr3	130283162	0.75	1.9	1			0.57	1.09	0.11	2.31	1.3	1.67	0.69	2	0.12	0.12	0.41	2.11	0.53	1.02	1.58	3.12	0.96	2.6	4.48	1.19	0.56	0.14	0.22	0.67	1.86	0.2	0.73	1.29	1.18	1.69	2	1.21	1.38	0.71
320498	ImmGenATAC1219.peak_320498	chr3	130290327	0.59	4.86	1			1.8	2.38	1.2	1.47	1.79	0.87	0.11	0.45	0.12	0.12	4.1	2.22	1.7	1.57	0.75	1.42	1.06	2.34	0.59	5.62	2.27	2.01	1.07	0.67	1.72	1.58	1.94	2.29	2.91	4.59	1.21	1.26	0.29	3.9
320499	ImmGenATAC1219.peak_320499	chr3	130291514	0.06	0.77	NA			0.78	2.59	1.85	0.99	0.71	2.04	0.51	1.48	0.12	1.21	0.75	0.12	0.66	3.4	2.37	1.42	2.87	2.38	2.32	7.52	1.59	2.05	1	2.62	1.86	1.58	3.33	0.93	0.75	0.57	1.41	0.77	0.54	1.14
320500	ImmGenATAC1219.peak_320500	chr3	130305033	0.06	3.58	1			0.78	0.49	2.28	1.96	2.34	0.32	1.7	2.21	1.24	0.89	1.84	1.59	0.53	0.55	3.17	0.39	2.58	0.52	2.05	1.49	1.85	4.48	1.07	2.29	1.72	0.2	0.73	1.91	0.23	1.13	1.21	1.26	0.97	2.83
320501	ImmGenATAC1219.peak_320501	chr3	130305838	0.38	0.87	NA			1.8	0.83	1.67	1.61	1.21	2.04	0.25	0.74	0.12	1.9	1.32	1.64	1.93	0.55	4.83	1.97	2.04	3.09	1.94	1.59	2.88	3.29	1.73	2.83	0.82	1.06	1.29	1.79	0.75	1.36	4.35	0.44	1.56	1.14
320502	ImmGenATAC1219.peak_320502	chr3	130309393	0.34	2.57	1			1.32	0.32	1.19	0.5	1.21	0.87	0.69	1.01	0.63	0.73	0.1	1.64	0.53	0.55	0.74	0.9	0.54	0.11	1.81	3.56	0.98	0.14	1.07	1.9	0.2	1.79	0.12	2.35	1.7	2.09	2.64	0.93	0.1	0.59
320503	ImmGenATAC1219.peak_320503	chr3	130311869	0.55	0.81	NA			1.77	1.21	1.19	0.51	0.44	2.04	1.1	2.39	0.71	2.33	0.44	2.22	1.7	1.05	2.18	0.91	0.96	0.11	1.43	2.94	2.2	0.76	0.22	1.45	1.46	1.06	2.65	1.79	2.14	2.65	5.24	2.1	0.36	3.47
320504	ImmGenATAC1219.peak_320504	chr3	130318606	0.02	2.02	1			1.32	0.1	2.28	2.31	0.44	0.57	1.19	1.15	0.12	0.28	9.56	0.46	0.53	2.08	0.18	0.91	2.58	2.91	0.59	5	0.98	2.04	0.22	0.12	0.2	0.2	1.27	1.59	1.7	2.65	0.62	0.44	2.59	9.56
320505	ImmGenATAC1219.peak_320505	chr3	130322084	0.15	5.36	1			0.78	0.49	1.85	0.51	0.1	0.57	1.26	0.62	0.12	0.12	26.32	1	1.08	0.58	1.32	0.39	0.11	3.65	1.1	0.54	1.59	1.43	3.14	0.12	0.82	0.2	2.65	2.35	0.23	2.49	0.62	1.93	5.15	3.19
320506	ImmGenATAC1219.peak_320506	chr3	130323237	0.02	0.86	NA			0.8	1.31	2.01	2.5	1.73	3.32	0.11	1.79	1.22	1.35	3.12	0.46	0.11	1.02	4.83	1.45	2.04	4.29	0.26	0.11	2.2	1.38	1.85	2.62	3.59	3.61	3.5	3.18	0.75	1.13	0.62	0.93	0.78	3.17
320507	ImmGenATAC1219.peak_320507	chr3	130326532	0.07	3.97	1			0.8	4.29	0.55	0.5	2.48	0.1	1.1	0.11	0.12	2.38	3.44	1.04	1.86	1.57	2.06	1.45	3.15	1.25	0.59	0.11	3.04	3.29	2.48	0.67	0.82	0.2	0.66	0.76	0.75	0.15	0.95	0.77	3.74	11.82
320508	ImmGenATAC1219.peak_320508	chr3	130328985	0.14	3.25	1			2.56	0.83	0.55	1.4	0.71	0.36	1.75	0.36	0.12	0.12	0.1	2.75	1.86	1.64	3.17	4.35	3.2	2.34	3.24	0.5	0.98	2.65	0.22	0.67	1.72	1.06	6.47	2.29	0.23	1.13	2.43	2.08	9.51	4.9
320509	ImmGenATAC1219.peak_320509	chr3	130329709	0.05	0.65	NA			0.11	1.21	3.74	1.86	0.1	1.04	1.75	2.05	0.12	0.28	0.75	5.14	0.11	2.35	1.32	0.11	0.53	1.32	0.94	2.5	1.59	2.68	1.07	0.73	2.48	0.2	1.94	1.29	0.75	1.36	0.62	0.44	0.29	1.2
320510	ImmGenATAC1219.peak_320510	chr3	130332760	0.1	0.54	NA			0.11	1.31	0.11	0.51	1.03	0.36	0.25	0.77	0.63	0.28	0.41	0.12	1.7	2.15	0.4	0.9	2.31	1.78	1.1	1.19	2.25	3.27	1	0.12	0.2	1.06	0.12	0.93	0.75	1.13	2.04	0.1	0.96	1.55
320511	ImmGenATAC1219.peak_320511	chr3	130338106	0.56	2.27	1			0.32	0.1	1.67	1.4	0.87	0.36	0.25	0.88	0.12	0.12	0.93	0.46	0.11	0.11	1.48	0.9	0.96	1.81	2.09	4.77	0.53	0.81	1	0.12	1.46	0.94	1.9	0.1	0.23	1.13	2.63	0.77	0.36	1.14
320512	ImmGenATAC1219.peak_320512	chr3	130338673	0.03	0.95	NA			1.1	0.7	0.11	1.86	0.37	1.08	0.69	0.74	0.63	0.28	0.75	2.22	0.66	1.58	1.39	0.63	3.21	1.25	2.77	2.93	0.98	2.6	2.51	2.62	0.2	2.43	1.27	1.79	1.7	0.57	1.84	1.67	0.72	2.5
320513	ImmGenATAC1219.peak_320513	chr3	130348626	0.05	1.91	1			1.35	0.32	0.55	0.91	0.37	0.36	1.19	1.01	1.71	2.38	0.75	0.12	0.11	1.52	1.73	0.9	0.96	0.35	0.59	2.93	0.98	0.81	0.22	0.12	1.46	1.06	0.12	3.63	3.19	2.65	1.21	0.44	4.44	2.83
320514	ImmGenATAC1219.peak_320514	chr3	130356487	0.32	1.53	1			0.32	0.49	1.19	0.11	0.87	1.04	2.2	0.38	0.12	0.12	0.41	0.12	1.44	0.14	1.48	0.11	0.53	2.91	0.44	0.5	0.98	1.43	0.22	0.12	0.2	0.2	2.16	1.26	0.23	1.69	0.15	2.08	2.59	1.2
320515	ImmGenATAC1219.peak_320515	chr3	130367457	0.68	3.58	1			0.32	3.16	0.59	0.51	1.79	1.08	1.7	1.4	0.12	1.83	1.82	1.04	0.53	0.14	1.65	0.9	1.89	2.38	1.52	1.68	5.83	2.04	1	0.73	1.72	1.58	1.27	4.92	2.54	1.13	1.84	1.7	0.96	1.75
320516	ImmGenATAC1219.peak_320516	chr3	130373320	0.49	0.83	NA			1.32	0.7	1.85	2.01	1.03	0.36	3.39	1.09	0.12	0.89	0.75	2.53	1.44	1.02	1.73	1.45	3	1.81	2.09	2.39	1.16	2.03	1.73	0.67	1.1	3.03	0.12	2.91	1.4	2.49	0.62	0.77	1.41	0.66
320517	ImmGenATAC1219.peak_320517	chr3	130380519	0.21	1.64	1			1.26	1.82	2.28	2.31	3.74	1.56	1.1	0.36	1.75	0.89	0.75	0.7	0.11	0.62	1.32	1.97	1.48	2.6	1.63	5.29	3.65	2.04	1.07	0.67	1.72	1.06	1.41	0.76	1.4	1.36	0.62	2.42	3	1.14
320518	ImmGenATAC1219.peak_320518	chr3	130382584	0.06	0.68	NA			3.52	0.49	0.59	2.42	1.79	0.1	0.25	0.7	1.71	0.73	2.48	1	5.93	0.55	0.73	2.55	4.14	2.38	1.1	0.11	1.16	1.43	3.14	0.67	3.73	0.2	0.66	1.59	1.18	0.57	2.63	0.44	0.54	0.59
320519	ImmGenATAC1219.peak_320519	chr3	130389815	0.7	1.23	NA			0.57	0.7	2.28	1.4	1.3	0.32	3.51	0.97	0.12	0.12	1.84	0.46	1.7	0.62	2.33	1.19	1.47	2.6	2.47	1.06	2.86	1.43	1.85	0.73	3.16	1.79	1.29	1.76	0.23	3.07	2.43	0.44	0.36	2.26
320520	ImmGenATAC1219.peak_320520	chr3	130400609	0.04	3.65	1			1.82	3.15	3.55	2.6	0.1	5.78	1.59	1.79	0.12	1.45	3.44	1.04	1.08	2.58	2.79	2.59	0.11	3.89	0.94	3.56	1.16	3.22	2.23	2	1.1	0.94	1.29	1.79	0.23	3.14	2	3.89	3.74	3.17
320521	ImmGenATAC1219.peak_320521	chr3	130400908	0.15	14.36	1			0.78	1.82	1.63	3.09	4.01	2.14	0.69	1.09	0.12	1.21	6.1	1.23	2.48	4.66	1.65	4.04	2.07	3.09	0.44	3.56	4.02	1.42	3.14	2.29	1.46	0.94	2.65	2.02	2.35	1.93	0.62	10.66	7.44	9.81
320522	ImmGenATAC1219.peak_320522	chr3	130401184	0.54	4.27	1			0.57	1.21	2.48	3.38	1.73	0.57	1.1	2.18	0.12	1.35	1.84	1.04	1.86	2.05	3.95	2.68	2.87	9.81	2.05	2.94	1.59	2.04	3.71	2	2.1	2.43	6.47	0.93	1.7	3.72	1.84	2.53	1.81	2.42
320523	ImmGenATAC1219.peak_320523	chr3	130401682	0.6	6.06	1			0.57	1.82	3.55	3.69	0.87	4.28	5.9	2.3	0.12	0.12	8.16	2.11	1.7	0.55	1.95	0.39	0.53	5.02	2.32	0.5	3.33	2.6	1	1.28	2.48	3.66	1.9	5.55	0.75	0.57	0.95	3.2	1.41	6.34
320524	ImmGenATAC1219.peak_320524	chr3	130405182	0.47	0.65	NA			2.8	0.49	1.85	0.91	0.71	2.14	1.1	2.02	0.12	0.73	1.02	1	1.86	0.14	1.9	0.63	1.48	1.89	1.52	1.06	0.53	1.38	2.48	2.29	0.2	1.06	0.12	1.79	0.75	2.34	0.62	1.26	2.11	1.79
320525	ImmGenATAC1219.peak_320525	chr3	130407390	0.02	2.89	1			2.8	2.18	2.48	0.11	1.21	2.04	2.81	1.48	0.12	0.73	2.4	0.12	0.11	1.52	3.23	0.9	1.06	1.78	1.01	2.93	1.59	2.01	1.07	4.52	2.48	0.94	1.9	1.76	0.23	2.49	1.58	3.39	1.39	1.07
320526	ImmGenATAC1219.peak_320526	chr3	130408646	0.06	0.63	NA			1.1	1.78	1.19	2.96	1.71	2.88	2.16	0.36	1.75	0.73	1.84	0.46	1.08	1.57	2.07	2.68	2.58	1.25	1.63	3.37	1.59	2.59	0.22	0.12	0.2	0.94	0.66	1.79	1.7	1.36	2.18	1.6	0.54	0.59
320527	ImmGenATAC1219.peak_320527	chr3	130412473	0.09	0.81	NA			1.77	0.32	0.59	0.5	0.1	2.04	0.65	0.36	1.46	0.73	0.93	1.59	0.11	0.55	0.18	0.91	0.54	2.6	1.01	2.11	1.59	0.14	1.85	0.73	1.86	1.79	1.9	1.29	0.23	1.93	0.95	1.26	1.83	2.1
320528	ImmGenATAC1219.peak_320528	chr3	130413448	0.13	9.13	1			0.57	1.21	2.28	0.51	0.71	1.04	0.69	2.51	0.12	0.28	0.75	0.7	1.08	0.55	0.98	0.91	0.53	2.38	1.94	0.94	1.16	0.14	1.63	0.67	2.37	0.94	1.29	1.79	0.23	2.65	0.95	0.44	0.29	1.32
320529	ImmGenATAC1219.peak_320529	chr3	130422241	0.05	2.82	1			2.56	0.1	0.55	1.86	1.03	1.53	1.1	0.45	0.12	0.12	2.54	0.46	1.15	0.55	0.4	1.97	1.06	2.38	1.48	2.39	3.65	2.59	1	0.73	1.46	0.2	0.12	0.93	1.18	1.13	1.21	0.44	1.39	0.11
320530	ImmGenATAC1219.peak_320530	chr3	130432227	0.02	0.54	NA			2.56	1.4	0.59	0.99	2.66	1.56	0.65	0.77	0.12	0.73	1.66	0.12	2.48	1.02	2.9	0.9	0.96	6.51	1.63	1.68	1.59	2.68	1.85	0.67	1.72	1.58	1.27	1.29	1.4	0.15	0.95	0.77	0.54	1.75
320531	ImmGenATAC1219.peak_320531	chr3	130433028	0.01	1.43	NA			0.8	1.78	2.28	2.5	1.73	4.48	5.84	2.64	1.22	1.21	0.93	2.88	5.15	1.02	0.17	0.91	3	1.78	2.32	5.62	3.54	2.04	1.07	2.29	1.1	1.58	1.9	1.76	1.18	1.36	2.43	2.08	1.38	3.17
320532	ImmGenATAC1219.peak_320532	chr3	130437146	0.08	3.74	1			0.11	0.32	2.28	2.01	2.34	0.79	1.12	1.79	0.71	0.28	0.41	1.23	1.44	1.02	1.06	1.97	1.63	2.38	1.1	5.36	0.56	0.14	1.07	1.28	2.54	0.94	0.66	1.59	0.23	1.93	2.63	0.1	0.54	1.07
320533	ImmGenATAC1219.peak_320533	chr3	130440713	0.64	1.74	1			3.05	2.99	2.28	0.11	1.73	2.14	1.1	0.7	0.12	0.73	1.26	1.59	0.11	2.35	2.75	1.42	0.96	0.84	1.63	4.34	3.05	0.76	0.22	1.28	0.2	2.71	0.12	0.43	2.14	1.69	0.62	0.44	0.97	0.66
320534	ImmGenATAC1219.peak_320534	chr3	130449874	0.01	1.53	1			0.32	1.78	0.59	0.91	1.3	1.08	0.65	0.36	0.63	0.89	3.1	1.04	1.86	0.55	0.67	1.47	0.11	1.37	1.94	2.11	0.56	0.14	1.07	0.12	1.1	2.43	0.66	4.21	0.23	1.13	0.62	0.77	0.36	1.2
320535	ImmGenATAC1219.peak_320535	chr3	130481587	0.68	1.5	NA			2.89	2.99	0.59	1.46	1.71	1.67	3.39	0.36	0.12	1.21	4.02	0.12	0.53	1.58	0.34	1.42	1.06	1.65	1.81	2.14	2.88	1.43	1.07	1.28	0.2	2.96	1.27	0.76	0.23	1.13	0.95	0.1	1.41	2.26
320536	ImmGenATAC1219.peak_320536	chr3	130482653	0.05	1.01	NA			0.78	2.38	1.85	0.91	0.87	0.36	4.02	1.45	1.24	1.83	1.49	0.12	3.72	1.58	1.76	0.63	2.07	5.1	1.94	1.49	1.16	3.29	0.22	1.28	1.1	0.94	0.66	1.79	0.75	2.34	0.15	1.21	1.38	2.83
320537	ImmGenATAC1219.peak_320537	chr3	130489054	0.79	2.85	1			2.67	1.21	1.02	2.42	0.44	2.6	2.16	1.4	0.71	0.89	1.32	1	0.66	2.59	1.06	1.42	2.04	3.09	0.94	0.94	2.25	0.76	0.22	0.12	1.1	1.06	0.12	1.26	1.7	2.34	0.62	1.21	2.21	0.11
320538	ImmGenATAC1219.peak_320538	chr3	130493169	0.01	1.65	1			0.32	1.21	1.67	1.47	0.44	0.57	2.45	1.18	1.46	0.28	1.26	1.04	1.86	1.52	1.73	3.1	2.04	0.84	0.94	2.76	0.11	0.81	3.08	3.98	1.86	0.2	1.41	2.88	1.7	2.09	0.15	0.77	1.41	0.23
320539	ImmGenATAC1219.peak_320539	chr3	130494897	0.08	2.07	1			4.05	4.29	2.01	2.31	1.03	1.56	5.58	2.77	2.18	0.73	0.1	1	1.08	1.02	1.32	0.39	5.22	2.34	2.7	1.59	2.2	6.42	1.07	5.75	6.1	1.06	4.29	1.91	1.18	4.82	0.95	1.7	1.56	1.14
320540	ImmGenATAC1219.peak_320540	chr3	130497307	0.01	3.99	1			0.78	0.7	1.19	1.4	0.1	1.08	2.2	1.13	1.46	2.33	1.96	1	1.15	1.57	0.17	0.9	2.04	1.78	1.1	1.49	3.05	1.38	0.22	1.9	3.76	0.94	1.27	0.76	0.23	2.85	1.41	0.44	0.36	0.23
320541	ImmGenATAC1219.peak_320541	chr3	130504560	0.02	1.16	NA			0.57	5.75	2.28	1.86	1.21	2.41	2.01	1.13	0.12	0.73	1.26	1.57	0.11	2.08	1.99	1.97	2.46	2.38	5.16	2.39	2.86	1.43	0.22	1.28	1.86	0.2	2.7	4.21	0.23	1.69	1.84	2.08	0.78	1.75
320542	ImmGenATAC1219.peak_320542	chr3	130525264	0.03	1.04	NA		Etnppl	1.8	1.82	1.63	1.96	1.79	2.09	2.41	0.74	1.67	0.12	4.02	1	4.6	0.62	6.65	1.42	4.69	3.09	5.2	7.34	0.53	3.27	0.22	2.61	2.54	2.43	1.94	2.29	0.75	0.15	2.63	1.93	1.79	1.89
320543	ImmGenATAC1219.peak_320543	chr3	130540651	0.01	1.32	NA		Etnppl	0.57	0.7	1.63	0.99	0.37	0.87	1.59	2.15	0.71	2.38	0.75	0.12	3.1	3.4	0.75	0.11	2.46	4.23	1.1	2.94	2.27	1.38	0.22	0.73	0.2	1.69	0.66	0.97	1.4	1.69	0.95	0.44	0.54	1.14
320544	ImmGenATAC1219.peak_320544	chr3	130562728	0.01	0.91	NA		Etnppl	0.32	0.7	0.55	1.86	1.98	0.79	1.26	2.18	0.63	1.35	0.93	1	3.1	0.14	1.32	1.99	1.47	2.04	0.44	2.11	2.25	0.14	1	0.73	0.82	1.79	2.58	0.44	2.35	1.36	1.84	0.44	1.75	1.75
320545	ImmGenATAC1219.peak_320545	chr3	130571191	0.03	2.67	1		Etnppl	1.26	1.78	1.67	1.46	0.44	3.15	0.11	1.36	0.12	0.73	0.75	0.7	2.48	2.59	0.5	1.99	2.04	2.34	0.59	1.49	2.27	4.29	6.06	1.28	6.05	4.61	4.08	1.79	15.58	2.65	2.64	0.93	1.79	2.5
320546	ImmGenATAC1219.peak_320546	chr3	130571656	0.02	4.59	1		Etnppl	1.8	1.31	1.02	0.51	2.66	2.63	1.7	1.45	0.71	1.21	1.32	1.59	17.26	1.14	0.73	0.11	2.46	1.81	2.05	0.54	2.27	9.9	10.54	4.16	13.2	11.07	10.2	2.02	11.01	7.2	4.95	1.26	0.72	2.5
320547	ImmGenATAC1219.peak_320547	chr3	130573474	0.23	0.63	NA		Etnppl	1.32	2.59	3.09	0.91	0.71	0.87	0.65	0.88	1.67	0.28	0.44	0.46	0.53	1.05	0.75	0.11	1.52	1.32	0.94	0.11	2.2	0.81	1	0.73	2.1	1.58	2.58	1.79	1.7	0.95	1.21	0.77	1.39	1.55
320548	ImmGenATAC1219.peak_320548	chr3	130574866	0.11	3.5	1		Etnppl	6	0.32	0.59	3.41	4.89	2.63	0.69	1.15	2.52	3.37	1.26	2.94	1.15	0.58	2.45	7.88	5.63	2.91	6.44	1.06	4.38	4.83	3.51	2.62	4.88	2.23	2.04	2.88	3.67	2.85	8.13	1.7	0.96	5.03
320549	ImmGenATAC1219.peak_320549	chr3	130576883	0.04	0.8	NA		Etnppl	1.77	1.09	0.55	0.91	1.73	1.04	1.59	0.38	1.75	3.96	0.75	1.57	0.66	1.05	0.73	1.97	2.04	0.52	0.26	0.11	0.11	0.76	3.14	2.29	1.72	1.79	2.65	0.93	3.09	1.36	0.95	1.26	0.1	2.16
320550	ImmGenATAC1219.peak_320550	chr3	130595231	0.62	0.91	NA		Etnppl	0.11	0.49	1.67	0.99	2.32	0.87	1.26	0.45	0.71	0.28	2.48	3.49	0.66	0.58	0.73	0.9	0.11	2.36	1.48	4.38	0.11	0.81	0.22	0.12	0.2	0.2	1.94	0.43	2.35	3.14	0.15	1.93	1.19	3.17
320551	ImmGenATAC1219.peak_320551	chr3	130604985	0	0.91	NA		Etnppl	1.35	0.49	0.11	0.91	1.71	0.36	1.26	1.01	0.12	0.28	0.41	0.46	0.53	1.02	0.74	0.11	0.11	0.84	1.1	3.92	2.27	0.76	1.07	2	2.37	0.2	3.5	0.1	1.18	1.67	1.84	0.93	1.79	0.23
320552	ImmGenATAC1219.peak_320552	chr3	130608135	0.16	1.16	NA		Etnppl	3.22	3.16	0.59	1.4	0.1	0.1	0.51	0.97	1.75	2.33	1.02	3.16	1.86	2.08	2.07	4.35	0.53	1.81	1.1	1.99	2.2	1.38	2.72	1.45	3.11	2.43	2.65	0.44	5.08	2.49	2.43	0.44	0.78	3.17
320553	ImmGenATAC1219.peak_320553	chr3	130614409	0.11	1.13	NA		Etnppl,Ostc	2.1	0.32	2.93	1.4	1.21	1.04	4.06	1.86	1.67	0.73	1.02	0.7	4.5	2.58	0.98	1.76	1.63	0.84	1.01	4.38	1.16	0.81	1.73	2.61	2.37	1.06	0.66	0.97	1.4	0.57	0.15	0.44	1.15	1.41
320554	ImmGenATAC1219.peak_320554	chr3	130617480	0.19	1.56	1	Etnppl	Etnppl,Ostc	2.55	0.49	2.01	2.31	1.39	1.53	2.16	2.99	1.75	2.38	1.02	1	2.48	2.6	2.45	2.68	2.2	2.46	1.43	2.14	0.53	1.43	0.22	2.83	1.1	0.94	0.73	0.43	0.75	1.36	3.26	0.87	1.19	3.9
320555	ImmGenATAC1219.peak_320555	chr3	130617809	0.24	1.99	1		Etnppl,Ostc	2.67	1.09	1.67	0.5	1.3	2.6	2.95	0.97	0.71	1.21	1.84	1	1.08	1.57	2.74	0.11	2.04	3.89	1.52	3.92	0.11	0.81	1	2.29	0.2	1.79	1.94	0.97	2.14	3.14	2.63	2.83	1.39	1.99
320556	ImmGenATAC1219.peak_320556	chr3	130628534	0.14	0.9	NA		Etnppl,Ostc	1.1	0.49	0.59	0.5	1.03	0.36	1.26	0.36	3.88	2.88	1.84	0.46	1.7	0.11	0.74	0.39	2.87	1.25	0.26	2.11	0.11	0.81	0.22	0.67	0.82	0.94	1.27	1.26	0.75	1.36	1.21	0.44	0.78	0.11
320557	ImmGenATAC1219.peak_320557	chr3	130671082	0.25	1.41	NA		Etnppl,Ostc,Rpl34,Rpl34-ps1	0.11	5.74	1.67	0.51	1.21	1.04	1.19	0.72	0.12	0.28	2.54	1.23	2.48	0.11	0.75	0.39	0.53	0.84	1.1	1.49	0.11	1.38	1.85	0.12	1.1	1.79	2.04	0.1	2.14	1.13	4.45	0.44	0.96	0.59
320558	ImmGenATAC1219.peak_320558	chr3	130671541	0.06	2.64	1		Etnppl,Ostc,Rpl34,Rpl34-ps1	0.11	1.31	1.02	1.86	0.44	1.04	0.25	1.36	0.12	0.73	2.48	1	1.93	1.52	1.65	1.42	0.54	0.76	2.19	1.99	1.14	1.38	1.07	0.73	0.2	0.2	1.41	1.29	2.14	1.36	0.95	0.87	0.36	3.17
320559	ImmGenATAC1219.peak_320559	chr3	130679773	0.01	0.58	NA		Etnppl,Ostc,Rpl34,Rpl34-ps1	2.1	2.08	1.63	0.5	1.71	4.26	3.42	4.75	1.71	0.73	1.96	1.64	1.7	2.05	2.49	1.45	0.54	0.84	1.48	3.37	0.53	1.42	0.22	1.9	1.72	0.2	2.16	1.29	0.23	1.13	0.95	2.08	0.78	2.26
320560	ImmGenATAC1219.peak_320560	chr3	130682837	0.02	3.89	1		Etnppl,Ostc,Rpl34,Rpl34-ps1	19.85	8.66	5.4	14.81	6.97	4.67	9.94	6.82	10.98	11.34	3.26	18.69	7.72	1.14	1.09	0.9	1.52	0.84	0.59	0.11	0.98	1.42	0.22	1.45	1.72	0.2	1.41	2.02	0.75	0.57	1.41	0.44	0.96	1.79
320561	ImmGenATAC1219.peak_320561	chr3	130689907	0.09	2.6	1		Etnppl,Ostc,Rpl34,Rpl34-ps1	4.4	0.32	6.21	4.15	4.89	3.93	4.5	5.85	8.98	8.72	7.66	9.73	1.7	3.88	0.73	1.45	4.34	0.52	1.81	3.37	3.65	5.32	8.26	6.43	6.59	8.34	6.42	2.29	3.85	5.82	3.26	2.53	0.97	2.1
320562	ImmGenATAC1219.peak_320562	chr3	130690879	0.03	4.71	1		Etnppl,Ostc,Rpl34,Rpl34-ps1	5.64	0.7	4.42	12.88	6.92	2.64	5.9	6.42	6.55	5.23	2.48	5.94	0.66	4.8	0.75	4.31	6.23	4.42	6.56	7.34	9.24	4.48	8.62	7.82	5.03	8.65	11.82	3	4.82	6.55	5.24	4.3	2.88	3.19
320563	ImmGenATAC1219.peak_320563	chr3	130691151	0.06	7.2	1		Etnppl,Ostc,Rpl34,Rpl34-ps1	11.26	9.29	12.78	15.5	14.57	9.29	8.91	10.04	11.93	7.87	7.66	11.19	2.48	9.73	9.2	12.3	15.86	16.13	13.66	16.78	13.56	14.04	17.7	13.78	8.82	15.55	20.83	9.75	13.43	10.48	9.38	4.28	1.81	6.04
320564	ImmGenATAC1219.peak_320564	chr3	130691404	0.01	14.64	1		Etnppl,Ostc,Rpl34,Rpl34-ps1	10.33	17.93	16.63	15.71	21.82	14.32	8.64	15.73	25.95	16.02	26.38	21.08	36.58	31.9	23.05	24.74	23.75	18.63	28.17	25.23	26.66	21.97	23.91	23.02	17.57	28.42	34.63	27.38	34.06	28.51	20.31	4.86	8.23	7.81
320565	ImmGenATAC1219.peak_320565	chr3	130691966	0.13	20.92	1		Etnppl,Ostc,Rpl34,Rpl34-ps1	0.78	1.4	3.09	5.58	3	3.73	1.1	4.31	3.88	2.33	1.96	4	5.15	0.14	4.41	2.04	3.74	1.78	5.65	4.38	14.18	38.71	41.82	43.94	35.03	39.06	42.34	7.27	14.87	9.78	8.64	2.91	3	1.55
320566	ImmGenATAC1219.peak_320566	chr3	130694247	0.1	1.75	1		Etnppl,Ostc,Rpl34,Rpl34-ps1	3.57	6.52	4.75	2.01	0.87	3.18	1.1	3.47	6.45	5.03	3.82	6.11	0.53	4.39	1.16	5.72	4.7	3.02	3.33	3.4	6.52	3.87	4.78	1.28	6.1	3.66	8.27	3.53	1.4	5.38	2.04	4.6	1.81	3.17
320567	ImmGenATAC1219.peak_320567	chr3	130694914	0.05	1.37	NA		Etnppl,Ostc,Rpl34,Rpl34-ps1	2.35	1.82	2.28	2.5	4.27	1.53	2.01	2.18	5.48	3.37	2.43	2.11	2.68	2.19	0.4	1.99	1.52	0.76	1.01	1.49	0.11	1.38	2.48	3.31	2.1	3.07	0.73	1.29	1.18	1.36	0.15	1.21	2.62	1.32
320568	ImmGenATAC1219.peak_320568	chr3	130697731	0.02	2.03	1		Etnppl,Ostc,Rpl34,Rpl34-ps1	4.5	2.59	2.28	0.5	0.44	0.57	0.25	1.23	2.05	2.33	3.82	2.53	0.53	3.11	5.7	4.69	5.82	0.35	1.43	1.06	2.88	1.42	2.51	0.12	1.86	1.58	2.7	2.91	1.4	0.15	0.62	0.93	1.41	2.83
320569	ImmGenATAC1219.peak_320569	chr3	130698607	0.07	0.65	NA		Etnppl,Ostc,Rpl34,Rpl34-ps1	4.5	5.18	2.28	2.01	1.71	1.67	1.12	2.64	1.24	0.73	3.76	0.7	4.43	3.88	1.65	5.68	1.52	4.06	3.47	0.94	1.8	3.05	3.08	2	1.46	2.43	3.33	1.26	0.23	0.57	2.04	2.1	2.51	2.16
320570	ImmGenATAC1219.peak_320570	chr3	130700668	0.04	0.81	NA		Etnppl,Ostc,Rpl34,Rpl34-ps1	2.1	4.15	0.55	1.4	0.44	1.56	1.7	2.46	1.22	0.73	1.84	1.64	2.48	2.08	1.51	1.45	1.48	0.76	0.44	1.68	2.2	0.76	1	1.28	0.82	2.43	1.27	1.76	1.18	1.36	0.62	0.44	0.96	1.99
320571	ImmGenATAC1219.peak_320571	chr3	130708638	0.17	4.38	1		Etnppl,Ostc,Rpl34,Rpl34-ps1	3.37	4.15	3.09	2.87	0.87	1.56	2.95	2.05	3.88	4.63	8.74	2.88	5.15	10.65	4.03	3.1	1.06	1.08	2.18	0.54	2.86	1.38	2.72	1.9	3.13	4.2	3.44	1.76	8.56	6	3.86	5.82	7.86	3.48
320572	ImmGenATAC1219.peak_320572	chr3	130709161	0.24	10.05	1		Etnppl,Ostc,Rpl34,Rpl34-ps1	14.45	17.01	17.66	30.81	22.47	20.61	24.53	10.27	22.54	26.95	14.5	36.73	10.67	13.67	22.02	15.25	23.43	10.99	18.61	20.91	17.23	14.47	18.28	17.74	15.04	14.77	15.41	12.01	6.87	13.47	15.85	21.33	17.96	13.97
320573	ImmGenATAC1219.peak_320573	chr3	130709412	0.53	35.9	1	Ostc	Etnppl,Ostc,Rpl34,Rpl34-ps1	49.81	49.5	54.57	70.56	56.85	48.11	52.36	46.2	55.01	63.07	56.21	72.05	49.73	52.19	35.91	29.24	42.83	26.48	31.67	27.89	45.02	67.39	58.93	63.04	54.72	59.53	69.8	37.65	42.11	53.15	48.51	55.38	53.7	43.69
320574	ImmGenATAC1219.peak_320574	chr3	130709731	0.17	38.29	1		Etnppl,Ostc,Rpl34,Rpl34-ps1	46.3	50.12	65.1	65.17	59.51	44.88	66.17	46.94	68.63	66.72	47.17	75.82	61.21	60.28	42.31	35.45	49.79	38.46	39.71	42.33	53.12	71.2	64.91	57.98	54.55	64.14	78.29	48.44	47.55	51.4	46.76	50.82	47.53	42.47
320575	ImmGenATAC1219.peak_320575	chr3	130713035	0.06	1.35	NA		Etnppl,Ostc,Rpl34,Rpl34-ps1	1.82	0.83	1.19	3.69	0.87	1.04	0.69	1.4	1.67	0.73	0.41	4	0.53	0.11	0.11	3.47	2.87	0.76	1.1	1.49	0.98	0.76	0.22	0.73	0.2	1.69	0.66	0.76	0.23	0.95	0.15	1.6	0.72	0.66
320576	ImmGenATAC1219.peak_320576	chr3	130714910	0.03	2.87	1		Etnppl,Ostc,Rpl34,Rpl34-ps1	2.35	13.02	1.02	5.37	3.94	2.64	8.77	4.15	6.66	5.5	4.66	7.03	3.26	9.08	3.04	5.15	3.03	3.79	3.56	3.84	5.77	6.38	6.78	7.24	3.76	8.02	4.97	6.77	8.5	4.22	10.2	7.69	3.36	4.15
320577	ImmGenATAC1219.peak_320577	chr3	130715161	0.02	7.91	1		Etnppl,Ostc,Rpl34,Rpl34-ps1	5.43	12.27	14.3	10.2	11.06	11.98	24.24	11.55	13.8	17.88	7.26	11	10.42	19.69	8.87	12.68	12.08	6.8	9.28	7.3	13.01	19.8	16.83	14.95	16.93	18.16	19.23	12.64	20.02	15.06	19.55	11.47	8.77	6.89
320578	ImmGenATAC1219.peak_320578	chr3	130715416	0.27	7.08	1		Etnppl,Ostc,Rpl34,Rpl34-ps1	7.47	11.17	10.44	9.47	2.93	12.59	16.86	7.35	12.7	15.5	4.02	11.95	5.67	8.34	5.63	12.3	11.1	3.59	11.45	6.49	6.52	16.3	14.81	10.82	13.78	14.91	20.5	6.54	12.19	9.24	7	9.45	8.25	6.4
320579	ImmGenATAC1219.peak_320579	chr3	130720348	0.06	5.86	1		Ostc,Rpl34,Rpl34-ps1	1.32	1.31	0.55	1.86	1.21	0.57	2.16	0.74	0.71	2.24	0.93	1	1.86	2.08	0.74	2.04	3.41	3.59	5.2	0.11	6.54	0.76	3.57	3.46	1.46	3.57	0.73	4.78	4.17	0.95	4.95	0.44	0.1	3.17
320580	ImmGenATAC1219.peak_320580	chr3	130721006	0.01	0.83	NA		Ostc,Rpl34,Rpl34-ps1	1.35	3.93	2.96	5.19	3.42	0.32	1.59	1.91	0.63	1.45	7.41	0.7	3.1	2.08	2.45	3.1	2.07	0.76	1.01	0.11	1.16	1.43	0.22	0.67	0.2	1.79	1.94	0.44	0.23	3.14	3.04	2.53	2.18	2.26
320581	ImmGenATAC1219.peak_320581	chr3	130727212	0.07	1.6	1		Ostc,Rpl34,Rpl34-ps1	0.78	1.09	0.59	2.5	2.34	2.14	0.25	1.36	1.12	0.73	1.26	3.16	1.93	1.64	0.4	0.11	0.53	0.76	2.47	1.06	0.53	0.14	2.48	1.9	2.48	0.94	4.08	3.53	2.35	0.57	2.63	2.72	1.41	0.59
320582	ImmGenATAC1219.peak_320582	chr3	130729529	0.12	4.9	1		Ostc,Rpl34,Rpl34-ps1	5.04	5.07	3.58	4.99	2.34	3.18	5.1	3.16	10.89	9.44	13.66	11.55	15.42	9.18	5.15	3.81	4.13	0.35	5.4	2.14	7.22	4.96	4.78	3.46	5.24	5.57	1.94	16.03	13.4	8.49	13.33	5.35	5.91	8.11
320583	ImmGenATAC1219.peak_320583	chr3	130730097	0.04	11.15	1		Ostc,Rpl34,Rpl34-ps1	18.54	9.5	15.72	17.06	5.34	20.5	16.69	7.93	12.45	12.74	9.64	9.1	15.02	11.71	19.81	13.18	13.72	6.8	17.95	12.79	13.02	17.24	18.59	20.22	24.68	16.75	19.01	5.97	16.39	14.87	14.56	14.68	13.38	7.52
320584	ImmGenATAC1219.peak_320584	chr3	130730397	0.24	74.47	1	Rpl34	Ostc,Rpl34,Rpl34-ps1	92.74	106.52	116.46	112.91	87.24	111.31	104	92.96	105.02	104.93	113.22	106.09	112.82	117.72	75.86	67.53	78.6	47.22	68.58	70.96	103.16	101.02	113.14	115.79	114.14	110.06	115.76	88.86	98.65	85.5	88.14	105.01	101.45	86.91
320585	ImmGenATAC1219.peak_320585	chr3	130730696	0.11	8.79	1		Ostc,Rpl34,Rpl34-ps1	13.41	15	14.21	22.3	10.72	13	10.75	17.51	21.99	16.43	14.3	21.82	16.04	18.27	8.59	5.66	15.51	5.96	9.72	9.15	19.05	16.88	14.9	17.66	18	17.7	25.39	7.12	18.59	19.6	14.56	14.52	12.08	14.53
320586	ImmGenATAC1219.peak_320586	chr3	130737065	0.01	13.79	1		Ostc,Rpl34,Rpl34-ps1	12.54	7.18	12.78	14.78	16.06	8.72	12.14	10.19	19.77	16.33	2.4	12.71	6.55	3.41	0.98	0.91	1.52	1.32	0.26	0.54	6.45	23.62	20.49	22.77	20.71	26.87	30.61	0.93	3.09	0.57	0.15	1.7	9.28	7.92
320587	ImmGenATAC1219.peak_320587	chr3	130749400	0.06	10.05	1		Ostc,Rpl34,Rpl34-ps1	0.78	2.08	0.59	0.5	0.87	1.53	0.11	0.62	0.71	0.73	0.44	0.12	1.86	1.14	3.72	37.51	30.81	17.97	7.98	4.44	7.84	2.65	0.22	0.67	1.1	1.58	0.12	2.29	1.7	0.57	0.15	0.87	0.97	0.11
320588	ImmGenATAC1219.peak_320588	chr3	130760911	0.16	5.52	1		Ostc,Rpl34,Rpl34-ps1	9.73	1.21	13.14	17.73	6.59	8.79	10.31	12.86	18.65	15.27	6.84	13.62	5.15	17.93	2.13	4.04	8.79	2.36	4.72	5.42	2.25	5.32	7.22	6.55	7.4	5.03	6.01	6.13	2.54	5.95	9.11	6.32	9.92	9.92
320589	ImmGenATAC1219.peak_320589	chr3	130761203	0.06	8.18	1		Ostc,Rpl34,Rpl34-ps1	15.66	11.69	11.72	20.57	9.98	6.97	16.58	8.74	28.09	23.31	7.26	13.38	2.48	8.6	3.04	2.53	5.82	0.35	2.32	5.62	3.05	3.9	6.42	2.29	3.73	4.06	4.08	2.91	2.91	2.49	3.85	9.76	22.28	26.09
320590	ImmGenATAC1219.peak_320590	chr3	130761566	0.04	1.47	NA		Ostc,Rpl34,Rpl34-ps1	2.19	5.18	2.96	4.55	1.79	4.83	6.59	3.08	6.75	5.78	1.84	6.24	5.77	3.05	1.51	1.47	1.48	2.34	1.1	1.59	2.27	2.04	2.29	1.28	1.1	2.43	0.66	0.43	1.7	1.93	1.21	3.12	3.7	3.78
320591	ImmGenATAC1219.peak_320591	chr3	130764364	0.11	2.31	1		Ostc,Rpl34,Rpl34-ps1	1.8	2.59	3.74	0.91	5.48	1.04	4.97	2.18	11.1	8.09	0.93	3.06	2.48	1.02	1.95	9.84	2.61	5.54	1.43	2.11	5.16	0.81	1.07	1.45	0.2	1.69	0.73	1.29	0.75	0.95	0.15	2.08	1.38	2.5
320592	ImmGenATAC1219.peak_320592	chr3	130765283	0.07	0.9	NA		Ostc,Rpl34,Rpl34-ps1	1.32	1.09	0.11	2.6	2.66	1.04	2.76	1.79	4.54	6.52	0.75	2.88	2.48	1.58	2.06	1.19	0.54	0.11	0.44	0.54	0.56	0.76	0.22	0.73	0.2	0.2	0.66	1.26	0.23	0.15	0.62	0.44	0.78	0.23
320593	ImmGenATAC1219.peak_320593	chr3	130765688	0.11	7.62	1		Ostc,Rpl34,Rpl34-ps1	4.3	1.82	7.26	3.79	3.62	9.24	2.81	6.8	30.6	25.61	1.32	6.69	6.23	3.88	0.98	1.45	0.96	0.84	0.26	0.54	0.98	0.14	1.85	1.45	0.82	0.94	2.91	0.44	1.18	2.09	2.43	1.34	4.41	0.23
320594	ImmGenATAC1219.peak_320594	chr3	130771450	0.02	0.8	NA		Ostc,Rpl34,Rpl34-ps1	0.11	0.83	1.02	1.07	0.37	1.08	2.76	1.01	0.12	1.21	0.1	0.7	1.08	0.11	0.11	0.39	0.11	0.76	0.1	0.11	0.53	0.81	0.22	0.12	1.46	0.94	1.94	0.93	3.09	0.57	1.21	0.1	1.54	0.23
320595	ImmGenATAC1219.peak_320595	chr3	130784947	0.05	0.73	NA		Ostc,Rpl34,Rpl34-ps1	1.1	0.7	1.02	1.86	0.1	1.53	0.51	1.4	1.12	3.4	0.1	0.46	0.66	0.58	1.06	2.53	1.63	0.35	0.44	1.68	1.59	2.04	1.07	0.12	0.2	0.94	1.94	1.43	0.23	0.15	3.04	1.26	1.41	1.41
320596	ImmGenATAC1219.peak_320596	chr3	130787632	0.01	1.53	1		Ostc,Rpl34,Rpl34-ps1	5.55	2.08	1.63	2.01	2.93	1.08	3.51	0.97	4.24	3.9	2.48	3.78	0.53	1.02	0.18	0.39	1.06	0.11	1.43	1.49	1.59	0.81	3.14	1.9	1.72	1.06	1.29	0.1	0.23	2.09	0.95	2.08	1.38	3.14
320597	ImmGenATAC1219.peak_320597	chr3	130788173	0.02	4.12	1		Ostc,Rpl34,Rpl34-ps1	0.32	2.18	1.67	1.07	0.1	1.53	1.1	0.7	2.18	0.73	1.26	1.64	0.53	0.55	0.18	1.42	13.93	1.25	14.18	3.92	3.75	2.68	1.73	0.67	2.1	2.43	0.66	1.59	0.75	2.85	3.13	0.44	0.29	1.75
320598	ImmGenATAC1219.peak_320598	chr3	130789586	0.66	3.72	1		Ostc,Rpl34,Rpl34-ps1	2.8	3.16	0.55	1.47	2.93	1.08	1.59	0.72	4.14	4.45	0.75	1.57	0.11	1.02	1.48	3.1	5.89	0.52	11.87	1.19	1.59	2.59	2.48	1.45	3.59	3.61	1.9	0.93	1.7	0.15	2	0.44	0.1	1.32
320599	ImmGenATAC1219.peak_320599	chr3	130792958	0.22	3.52	1		Ostc,Rpl34,Rpl34-ps1	12.81	8.05	1.02	6.28	1.21	2.04	1.59	2.71	13.44	9.78	2.74	4.09	3.1	0.62	1.32	0.39	0.53	1.81	0.59	1.19	1.59	0.76	0.22	2.83	0.2	1.58	1.41	0.43	0.75	0.15	0.62	1.26	1.81	2.26
320600	ImmGenATAC1219.peak_320600	chr3	130794346	0.03	3.07	1		Ostc,Rpl34,Rpl34-ps1	3.37	0.32	5.97	3.64	6.3	1.08	1.26	2.01	10.35	7.61	5.99	4.93	1.7	2.64	3.34	0.63	2.46	0.84	2.19	4.54	2.27	3.9	2.48	5.82	4.44	3.57	1.94	1.26	3.09	1.13	3.73	0.44	0.78	1.75
320601	ImmGenATAC1219.peak_320601	chr3	130795004	0.08	2.87	1		Ostc,Rpl34,Rpl34-ps1	3.09	0.32	3.58	0.51	0.37	0.57	0.25	0.7	5.6	2.87	1.49	1.98	1.7	1.52	0.11	0.9	0.11	0.35	0.26	1.49	0.98	0.76	1.07	0.73	0.82	0.94	0.73	0.76	0.23	0.95	1.41	1.7	1.81	2.26
320602	ImmGenATAC1219.peak_320602	chr3	130796668	0.25	18.47	1		Ostc,Rpl34,Rpl34-ps1	37.76	36.87	51.22	47.21	39.28	36.87	45.95	48.22	67.66	66.35	20.76	47.95	4.43	9.08	13.9	8.73	20.78	4.37	19.9	6.35	23.75	10.36	14.51	11.41	16.49	8.98	6.42	14.08	12.69	10.37	12.69	6.66	5.2	5.8
320603	ImmGenATAC1219.peak_320603	chr3	130798095	0.04	1.49	NA		Ostc,Rpl34,Rpl34-ps1	2.56	1.78	1.02	2.87	2	2.6	2.76	2.22	0.63	1.35	0.75	1.59	1.15	2.08	1.06	8.87	4.86	0.35	4.53	1.49	0.11	3.67	1.63	1.28	1.46	0.2	0.12	0.43	0.23	0.15	0.15	0.1	2.62	1.07
320604	ImmGenATAC1219.peak_320604	chr3	130800192	0.55	1.34	NA		Ostc,Rpl34,Rpl34-ps1	1.8	1.82	1.85	0.11	0.1	1.08	0.65	1.79	0.63	1.35	0.44	1	1.7	0.62	1.73	2.55	0.53	1.89	0.1	0.5	3.05	0.76	0.22	0.67	0.2	0.94	0.66	11.19	3.38	0.57	2	0.77	0.36	0.66
320605	ImmGenATAC1219.peak_320605	chr3	130802097	0.15	0.93	NA		Ostc,Rpl34,Rpl34-ps1	1.32	2.18	6.41	3.69	0.1	6.33	1.75	1.4	3.65	0.73	0.93	2.53	5.77	0.55	0.74	0.11	1.89	1.25	0.44	0.5	0.98	2.01	0.22	0.67	0.2	1.06	4.29	0.76	2.02	2.43	0.95	0.44	3	0.23
320606	ImmGenATAC1219.peak_320606	chr3	130804001	0.62	10.2	1		Ostc,Rpl34,Rpl34-ps1	10.84	8.05	6.64	7.11	6.92	5.78	9.94	6.66	6.55	2.79	2.21	6.11	3.26	7.34	5.7	8.8	7.26	6.7	8.39	4.54	12.38	5.72	5.58	4.86	4.44	5.57	4.93	16.62	11.93	8.35	9	3.62	2.24	14.51
320607	ImmGenATAC1219.peak_320607	chr3	130804470	0.13	1.54	1		Ostc,Rpl34,Rpl34-ps1	2.67	1.78	6.51	2.96	0.44	1.04	2.95	2.69	3.33	2.38	0.41	4.62	0.66	2.58	0.75	1.97	1.47	0.76	2.77	1.49	0.98	0.14	3.71	0.73	0.2	0.2	1.27	1.29	2.35	3.14	2.63	2.83	3.7	4.6
320608	ImmGenATAC1219.peak_320608	chr3	130809870	0.09	21.58	1		Rpl34,Rpl34-ps1	61.04	30.7	36.61	49.47	37.73	34.68	49.36	30.53	87.89	91.97	8.02	42.68	10.67	29.99	2.74	10.73	8.25	9.01	5.07	9.24	8.46	3.27	6.3	6.55	6.1	3.97	4.93	12.58	5.56	9.86	4.81	2.23	4.08	2.5
320609	ImmGenATAC1219.peak_320609	chr3	130810213	0.13	17.75	1		Rpl34,Rpl34-ps1	15.51	32.18	30.9	23.66	31.44	38.98	41.51	32.58	65.96	65.55	9.64	31.27	25.98	23.78	0.98	10.41	10.12	10.37	3.83	11.16	12.94	4.48	6.47	8.51	6.91	7.36	3.44	25.27	13.75	14.04	9.9	6.58	9.07	4.45
320610	ImmGenATAC1219.peak_320610	chr3	130810466	0.01	7.99	1		Rpl34,Rpl34-ps1	7.05	12.63	10.08	11.25	10.58	10.51	11.03	11.46	28.56	27.18	5.4	9.34	2.48	14.35	1.06	6.7	7.36	5.07	1.01	3.92	10.48	5.82	3.57	4.7	2.48	4.98	4.63	8.72	8.5	6.72	7.79	2.91	2.62	4.45
320611	ImmGenATAC1219.peak_320611	chr3	130812419	0.1	2.76	1		Rpl34,Rpl34-ps1	0.11	0.32	0.59	1.07	1.79	1.53	2.45	0.77	1.12	0.73	2.54	0.12	0.53	0.62	3.98	6.71	7.15	6.72	4.53	1.06	5.06	2.66	3.14	1.28	1.72	0.94	0.66	1.59	0.75	0.15	0.62	0.1	0.97	0.66
320612	ImmGenATAC1219.peak_320612	chr3	130817767	0.01	15.26	1		Rpl34,Rpl34-ps1	1.32	0.83	0.59	0.91	1.3	1.28	4.06	0.88	2.24	0.28	1.26	0.7	1.15	0.14	0.67	12.2	1.63	0.76	0.1	2.11	3.77	0.76	1.63	2	2.37	0.94	1.94	88.42	0.75	1.36	1.41	1.26	1.39	1.89
320613	ImmGenATAC1219.peak_320613	chr3	130818642	0.05	1.01	NA		Rpl34,Rpl34-ps1	5.62	2.18	4.2	5.58	3.42	4.28	3.42	1.52	4.94	4.29	3.44	3.51	10.46	3.09	2.33	2.04	2.07	1.89	2.51	2.76	1.59	2.66	3.71	1.9	4.23	2.96	6.3	5.2	0.23	0.57	2.64	1.89	0.36	1.55
320614	ImmGenATAC1219.peak_320614	chr3	130818895	0.25	6.37	1		Rpl34,Rpl34-ps1	13.23	17.89	16.74	16.86	18.27	12.69	11.03	12.56	19.86	18.19	17.88	12.55	10.28	24.08	14.88	15.8	11.16	13.38	6.64	13.62	16.65	9.88	7.85	8.53	13.78	6.63	16.15	16.39	6.29	8.62	8.34	5.76	5.57	5.87
320615	ImmGenATAC1219.peak_320615	chr3	130819156	0.17	5.19	1		Rpl34,Rpl34-ps1	8.09	5.74	5.33	3.79	10.58	3.37	5.9	5.3	6.9	7.87	6.28	7.44	3.26	5.51	17.42	13	8.6	15.29	3.55	11.94	6.54	5.4	2.51	1.28	5.01	1.69	3.33	4.92	2.85	2.09	2	2.23	0.36	0.71
320616	ImmGenATAC1219.peak_320616	chr3	130819446	0.17	1.72	1		Rpl34,Rpl34-ps1	2.56	5.07	0.59	3.26	2.93	3.18	2.2	1.13	3.36	0.73	1.02	2.88	3.72	3.73	10.85	6.92	7.29	4.06	0.67	9.15	1.8	0.76	2.51	0.12	1.1	1.58	2.65	6.41	0.23	0.15	1.41	1.93	0.1	1.32
320617	ImmGenATAC1219.peak_320617	chr3	130819886	0.05	0.54	NA		Rpl34,Rpl34-ps1	2.56	0.7	0.55	0.11	0.44	1.08	1.26	0.45	1.71	2.87	0.41	1.64	0.66	2.05	1.16	0.63	1.63	1.32	0.44	0.94	1.59	0.76	0.22	0.73	0.82	0.94	1.41	1.76	0.23	0.15	0.62	0.87	0.29	1.14
320618	ImmGenATAC1219.peak_320618	chr3	130820430	0.04	1.57	1		Rpl34,Rpl34-ps1	0.32	1.09	1.2	2.31	2.48	2.41	1.75	3.28	1.24	1.9	2.4	0.7	3.72	4.07	0.4	0.39	2.58	0.76	1.01	1.19	1.8	0.76	2.48	0.12	0.82	1.06	1.94	0.76	0.23	1.36	0.62	2.23	1.15	2.5
320619	ImmGenATAC1219.peak_320619	chr3	130823218	0.17	1.16	NA		Rpl34,Rpl34-ps1	2.25	0.49	1.19	0.5	3.94	1.04	1.1	2.22	4.51	2.38	0.75	1.59	9.18	3.38	1.06	0.39	1.09	1.37	0.26	0.11	1.8	0.81	2.48	0.12	0.82	0.2	1.94	0.1	2.02	1.69	0.62	0.44	2.21	1.14
320620	ImmGenATAC1219.peak_320620	chr3	130824835	0	1.94	1		Rpl34,Rpl34-ps1	2.8	1.21	1.63	2.7	1.79	3.32	1.26	0.97	7.18	3.53	1.82	3.51	4.43	1.52	0.74	1.99	0.54	0.11	0.26	0.54	2.86	2.66	2.48	1.45	0.2	2.17	1.27	1.59	1.18	2.49	2.04	1.34	1.81	3.47
320621	ImmGenATAC1219.peak_320621	chr3	130828164	0.46	1.82	1		Rpl34,Rpl34-ps1	1.32	1.21	2.53	3.09	0.44	1.08	0.51	1.79	2.52	1.71	1.26	2.26	0.53	1.18	0.73	0.39	0.11	1.81	0.26	1.59	3.05	0.76	0.22	0.12	0.82	0.2	0.66	0.43	1.7	0.57	0.15	1.7	0.1	1.14
320622	ImmGenATAC1219.peak_320622	chr3	130828599	0.09	1.82	1		Rpl34,Rpl34-ps1	3.22	0.32	0.59	2.96	0.44	1.04	1.26	0.97	3.01	1.29	1.02	4.55	0.53	0.14	0.33	0.39	0.11	1.25	0.1	0.11	0.11	0.76	1	0.12	1.1	0.2	1.27	0.1	0.23	1.36	1.84	0.44	1.19	0.66
320623	ImmGenATAC1219.peak_320623	chr3	130829220	0.04	3.38	1		Rpl34,Rpl34-ps1	7.02	0.83	4.2	4.74	3	3.37	0.65	0.62	6.75	4.68	1.02	4.62	0.53	1.05	0.1	0.39	0.53	0.84	0.1	1.99	2.2	0.76	0.22	0.12	0.82	0.94	0.66	0.43	1.4	1.36	0.15	0.1	0.36	2.88
320624	ImmGenATAC1219.peak_320624	chr3	130832032	0.07	5.77	1			6.33	0.7	2.28	4.39	1.39	1.56	2.95	4.86	21.35	19.5	3.26	5.55	0.11	2.64	0.34	0.11	1.09	0.84	1.01	0.94	1.59	0.14	0.22	1.45	0.82	0.2	1.41	1.43	0.75	1.13	1.21	0.44	1.56	0.59
320625	ImmGenATAC1219.peak_320625	chr3	130833632	0.13	1.57	1			0.11	0.1	0.11	1.4	0.87	0.79	0.65	2.46	0.12	0.12	1.49	1.57	0.53	0.55	0.11	0.11	0.11	0.84	0.59	1.19	1.59	1.38	1	0.12	0.2	0.2	1.29	0.97	1.7	0.57	0.62	0.77	0.97	1.75
320626	ImmGenATAC1219.peak_320626	chr3	130836401	0.06	0.77	NA			0.32	6.05	4.16	0.99	1.3	1.53	2.16	1.79	2.24	1.83	3.04	1.64	1.7	2.35	1.38	0.11	1.09	0.11	1.48	1.49	0.53	1.43	1.85	2.62	1.1	4.2	1.41	0.76	0.23	1.36	0.62	0.44	0.78	0.59
320627	ImmGenATAC1219.peak_320627	chr3	130841961	0.04	7.56	1			0.11	2.99	1.19	1.4	2.48	2.04	1.26	0.77	0.71	1.45	2.48	0.12	0.66	4.39	1.48	0.91	2.2	0.35	1.52	0.94	1.59	1.43	3.14	2	0.82	1.58	4.29	1.79	1.4	2.65	0.15	0.44	7.86	24.62
320628	ImmGenATAC1219.peak_320628	chr3	130853355	0.05	2.32	1			1.26	1.82	1.02	0.5	1.39	2.04	0.11	0.62	1.22	1.35	1.26	1.04	1.86	2.08	0.1	1.47	5.28	0.76	1.48	0.54	0.11	0.81	0.22	0.12	0.2	1.06	1.27	3.68	0.23	0.57	0.62	0.44	10.02	2.5
320629	ImmGenATAC1219.peak_320629	chr3	130862864	0.04	1.02	NA			1.8	0.49	2.48	1.61	0.71	4.73	2.95	1.79	0.12	0.73	1.02	2.22	1.08	4.93	0.67	0.11	0.11	1.25	0.26	0.11	0.11	0.81	1.07	2	1.1	1.06	2.91	1.29	0.75	3.14	3.83	0.77	0.96	0.66
320630	ImmGenATAC1219.peak_320630	chr3	130864966	0.09	2.87	1			2.19	0.83	7.33	3.09	2.93	1.04	3.51	3.35	3.62	3.37	3.04	3.16	1.08	3.11	2.74	1.42	3.41	0.76	1.43	1.59	3.54	2.65	1	0.67	3	2.23	1.29	0.76	2.35	1.36	0.95	2.49	2.18	2.5
320631	ImmGenATAC1219.peak_320631	chr3	130867474	1	2.82	1			0.32	3.21	1.85	0.91	0.44	0.79	1.7	0.36	0.12	0.12	0.1	0.46	1.15	1.02	0.34	0.11	1.09	0.35	0.59	0.11	1.16	0.14	0.22	0.73	1.1	0.94	0.73	0.97	0.23	0.57	1.41	0.87	0.29	0.59
320632	ImmGenATAC1219.peak_320632	chr3	130871222	0.02	0.82	NA			1.77	1.86	1.19	0.51	0.44	0.1	1.26	1.36	0.12	0.89	0.41	1.04	1.44	0.62	1.08	1.45	2.46	0.35	0.26	1.06	1.14	0.76	0.22	1.45	0.2	3.61	1.94	0.44	0.75	2.49	0.15	2.49	3.36	0.71
320633	ImmGenATAC1219.peak_320633	chr3	130872213	0.01	4.47	1			0.32	0.1	3.09	1.07	2	0.32	4.45	0.74	1.46	1.9	1.02	0.12	0.11	1.68	3.23	3.1	12.08	2.04	5.89	0.54	1.59	2.68	1.63	3.37	1.1	0.2	0.12	2.68	5.46	2.09	0.95	2.71	1.15	12.76
320634	ImmGenATAC1219.peak_320634	chr3	130873567	0.02	1.36	NA			3.52	6.05	0.59	0.91	2.32	0.87	0.69	1.54	1.12	1.29	1.02	3.14	1.08	1.02	1.06	0.91	0.11	0.84	1.1	0.94	1.14	0.14	0.22	2.61	0.2	0.94	1.29	1.59	2.35	1.93	2	2.08	3.74	1.41
320635	ImmGenATAC1219.peak_320635	chr3	130873961	0.04	17.21	1			6.39	7.18	10.94	5.25	6.3	1.56	2.95	5.18	7.91	6.68	12.42	6.24	1.93	1.05	0.5	1.42	1.09	0.52	0.44	0.5	2.62	0.14	2.51	2.61	1.72	0.2	0.73	0.1	1.18	1.93	2.43	16.27	36.44	9.04
320636	ImmGenATAC1219.peak_320636	chr3	130878985	0.01	6.07	1			1.26	2.08	3.09	0.91	1.03	1.08	2.2	2.18	2.78	2.17	6.64	1.57	2.48	1.57	0.5	0.91	1.06	2.6	0.59	0.11	2.2	1.42	0.22	2.83	0.2	1.06	0.66	1.29	1.18	2.49	0.15	1.93	5.2	4.75
320637	ImmGenATAC1219.peak_320637	chr3	130879647	0.57	4.43	1			1.82	1.09	5.32	0.5	2.48	1.53	1.19	1.91	1.24	2.38	1.02	2.11	0.66	1.02	1.76	5.15	4.69	11.3	5.21	5.62	2.86	0.81	0.22	1.9	0.2	0.94	0.66	0.93	0.23	0.57	0.95	0.44	0.78	0.23
320638	ImmGenATAC1219.peak_320638	chr3	130880649	0	1.34	NA			4.05	0.83	1.19	1.86	1.71	1.67	1.26	2.34	1.71	0.73	1.82	1	4.43	2.08	0.4	1.47	1.47	1.32	1.1	1.06	2.2	3.22	1.07	1.28	1.86	1.79	2.04	0.76	0.23	1.13	2.04	1.34	1.15	1.07
320639	ImmGenATAC1219.peak_320639	chr3	130881373	0.47	0.68	NA			0.11	0.32	0.55	1.47	0.37	0.87	1.26	1.36	0.71	0.12	0.44	0.46	0.53	0.55	0.5	4.04	2.46	1.81	1.1	0.5	1.8	0.14	1.85	1.29	0.2	0.2	0.66	0.1	0.23	0.15	1.84	0.77	0.97	0.11
320640	ImmGenATAC1219.peak_320640	chr3	130884074	0.59	1.16	NA			0.11	1.31	0.11	1.61	0.71	1.56	2.2	1.75	0.63	0.73	0.93	0.46	1.44	1.57	0.18	1.19	0.11	1.81	1.1	0.11	1.59	1.43	0.22	1.29	0.82	0.94	0.12	3.28	0.23	2.49	2.63	2.89	2.24	0.23
320641	ImmGenATAC1219.peak_320641	chr3	130884411	0.24	1.65	1			1.1	2.59	1.2	1.9	1.79	0.57	5.14	1.4	1.22	0.28	2.4	0.7	2.48	2.08	0.11	0.9	2.2	0.35	0.44	2.11	0.56	0.81	1.07	0.12	0.2	0.94	1.27	0.43	0.23	2.49	0.62	2.49	4.06	0.66
320642	ImmGenATAC1219.peak_320642	chr3	130888062	0.39	2.83	1			4.3	3.55	4.42	2.7	6.43	2.6	7.83	4.13	10.38	13.99	8.25	4.32	11.07	3.05	0.33	0.63	0.96	1.37	1.48	0.5	1.59	2.66	1.07	5.14	2.54	2.96	3.33	3.5	2.35	3.21	3.23	1.93	3.34	1.89
320643	ImmGenATAC1219.peak_320643	chr3	130888811	0.02	0.9	NA			0.57	1.21	1.02	0.91	0.44	0.57	0.51	0.74	0.12	0.73	1.82	0.7	1.44	0.62	2.41	3.1	1.89	1.78	2.19	0.54	0.56	0.76	1.07	0.12	1.1	0.2	0.12	0.43	2.02	2.49	0.62	0.87	0.36	0.23
320644	ImmGenATAC1219.peak_320644	chr3	130891518	0.04	2.56	1			3.97	2.59	8.39	6.34	0.87	4.48	2.45	2.29	4.52	3.65	3.04	5.57	1.7	2.58	2.79	1.97	2.04	0.11	1.48	2.76	3.66	3.9	5.67	4.16	9.5	6.69	4.17	3.5	7.38	3.21	2.04	0.77	1.81	2.5
320645	ImmGenATAC1219.peak_320645	chr3	130894404	0.01	3.78	1			0.8	4.67	3.14	1.4	0.87	2.63	2.81	4.24	1.22	0.28	4.54	3.06	1.7	2.05	1.09	4.89	8.11	1.25	4.53	8.41	5.12	10.57	7.19	4.16	11.61	6.23	2.7	3.68	17.93	15.41	5.56	2.49	1.38	2.88
320646	ImmGenATAC1219.peak_320646	chr3	130896854	0.11	0.84	NA			0.11	4.29	0.55	0.5	0.71	1.04	0.51	0.45	0.63	0.28	1.96	0.46	0.11	0.14	0.18	1.47	0.54	0.11	0.59	0.94	0.98	0.14	1.07	0.73	1.46	0.94	0.12	2.02	1.4	0.15	0.62	0.87	0.78	0.23
320647	ImmGenATAC1219.peak_320647	chr3	130899818	0.3	1.73	1			2.8	2.38	1.67	3.69	2	3.37	4.17	0.7	0.63	1.35	2.54	3.51	2.68	1.05	2.18	2.04	0.54	0.76	1.63	0.11	5.05	3.05	1.85	3.33	1.72	2.17	1.27	0.76	2.35	2.65	0.95	2.83	3	1.41
320648	ImmGenATAC1219.peak_320648	chr3	130900227	0.07	29.76	1			16.56	12.69	14.37	12.84	13.58	9.6	13.68	13.1	5.77	5.76	49.09	14.49	4.43	9.59	1.9	6.29	4.13	2.38	8.27	4.54	5.76	7.24	6.62	7.82	6.59	7.99	8.27	10.32	11.5	15.94	15.74	28.16	77.43	37.61
320649	ImmGenATAC1219.peak_320649	chr3	130900641	0.18	3.57	1			5.3	9.5	4.31	5.15	8.6	8.02	12.83	7.96	3.27	3.9	13.48	9.85	1.15	1.57	5.15	13.97	7.53	4.29	10.01	6.44	8.54	5.05	4.79	1.29	7.06	5.09	7.16	7.67	7.76	7.38	6.01	6.76	4.8	9.41
320650	ImmGenATAC1219.peak_320650	chr3	130901569	0.28	9.58	1			0.78	0.83	3.74	3.41	3.28	1.53	2.2	1.58	0.63	1.35	0.75	0.7	3.1	4.43	22.49	29.52	22.9	24.64	16.36	17.78	17.79	0.14	0.22	0.67	0.82	0.2	0.12	3.5	4.7	18.34	12.11	0.77	0.29	1.55
320651	ImmGenATAC1219.peak_320651	chr3	130903119	0.12	1.23	NA			0.8	2.08	0.59	1.96	1.21	2.14	3.61	0.36	0.71	1.21	0.93	1.59	1.08	3.4	1.95	3.87	3.2	0.84	0.1	9.15	3.05	0.14	2.51	0.73	0.82	0.94	1.41	13.42	3.19	2.09	1.21	0.44	2.18	0.71
320652	ImmGenATAC1219.peak_320652	chr3	130905272	0.05	6.78	1			0.32	1.09	1.67	0.51	0.1	1.67	0.69	1.86	1.22	1.94	1.82	1.04	2.48	7.04	21.29	8.2	7.17	3.59	3.22	30	5.82	2.01	0.22	1.9	0.2	0.94	0.73	4.78	1.7	4.14	0.62	0.1	0.36	2.16
320653	ImmGenATAC1219.peak_320653	chr3	130920737	0.19	0.78	NA			1.35	3.15	1.85	0.99	0.44	1.08	0.11	1.36	1.71	0.89	2.4	1.64	0.11	1.05	7.47	1.47	3.41	2.46	4.82	0.5	0.11	2.04	1.07	0.12	1.46	0.2	0.12	3.28	1.4	0.95	1.41	0.77	1.75	1.14
320654	ImmGenATAC1219.peak_320654	chr3	130921861	0.02	1.01	NA			1.82	1.82	0.59	0.91	4.27	0.36	1.1	3.67	0.71	0.73	1.82	2.22	1.15	2.08	9.94	1.19	0.96	0.11	1.52	0.11	0.11	0.14	1.85	0.73	1.1	0.94	0.73	1.29	1.7	1.13	0.15	0.77	3.37	2.5
320655	ImmGenATAC1219.peak_320655	chr3	130923763	0.56	3.69	1			0.78	4.67	1.63	1.4	1.3	1.08	1.75	1.11	1.75	1.45	1.82	2.53	1.44	2.6	2.79	1.45	3.15	0.52	2.32	2.94	0.98	1.42	1.63	0.67	0.82	2.43	1.41	1.91	2.14	1.69	1.21	1.93	1.41	2.42
320656	ImmGenATAC1219.peak_320656	chr3	130926602	0.05	0.8	NA			0.8	1.78	1.2	0.51	0.87	1.53	0.65	2.18	1.24	0.12	0.75	1.64	4.5	0.14	1.08	0.91	1.89	1.37	0.1	0.94	2.88	0.14	0.22	2	0.2	0.2	1.29	1.76	1.4	0.57	1.21	1.21	0.54	0.71
320657	ImmGenATAC1219.peak_320657	chr3	130927487	0.01	3.58	1			1.82	1.31	1.02	1.86	0.1	0.57	1.59	0.97	1.71	0.73	1.32	2.22	4.73	2.08	0.98	1.76	0.96	1.37	0.44	0.11	1.59	0.81	1	2	0.82	1.58	0.12	1.79	0.75	1.69	2.18	0.44	0.96	1.14
320658	ImmGenATAC1219.peak_320658	chr3	130930619	0	1.82	1			0.32	1.82	0.59	1.61	1.21	3.73	0.65	2.51	2.18	1.21	1.84	1.64	0.53	2.59	0.17	0.11	1.52	0.35	0.26	0.54	1.14	0.14	0.22	0.67	0.82	0.2	0.66	0.44	0.75	0.57	2.64	1.21	0.97	0.11
320659	ImmGenATAC1219.peak_320659	chr3	130932438	0.13	4.21	1			1.82	1.31	3.55	0.99	0.44	1.28	2.2	0.97	1.46	1.9	3.04	2.11	3.65	0.58	3.23	5.68	11.47	7.5	9.36	5.98	0.98	1.43	1.63	0.12	0.82	0.94	1.9	1.29	3.19	3.14	1.21	0.93	0.97	1.07
320660	ImmGenATAC1219.peak_320660	chr3	130936066	0.12	3.07	1			0.32	3.16	2.48	1.47	1.21	0.32	4.17	2.18	1.22	0.12	1.32	0.7	1.7	1.52	3.98	1.99	3.15	2.04	1.48	0.94	2.27	0.14	1.07	0.73	0.2	0.2	0.66	3.28	0.75	0.15	2	1.26	0.36	1.89
320661	ImmGenATAC1219.peak_320661	chr3	130936325	0.18	6.4	1			3.97	3.16	2.48	0.51	2.34	1.56	1.26	2.02	1.67	1.29	2.48	0.46	3.65	3.4	7.5	4.18	4.31	2.46	1.48	1.59	0.11	0.81	1.07	0.67	0.2	0.2	0.12	1.29	0.23	0.57	2	1.67	0.1	2.1
320662	ImmGenATAC1219.peak_320662	chr3	130936611	0.54	13.32	1			5.55	1.21	1.02	1.07	2.34	1.67	1.26	1.91	0.63	2.88	4.02	1.04	3.1	1.52	24.9	3.1	6.84	1.81	3.22	3.92	1.16	1.43	0.22	0.73	1.72	0.2	1.27	0.76	0.23	1.93	0.62	1.7	0.54	0.66
320663	ImmGenATAC1219.peak_320663	chr3	130937163	0.68	14.85	1			6.04	2.56	2.96	5.48	6.11	2.04	2.81	4.15	2.58	1.94	0.93	3.51	1.08	2.05	14.38	12.73	24.47	14.57	23.92	16.78	10.48	2.66	1.63	3.18	4.07	0.94	0.12	2.35	2.85	8.67	4.62	0.1	1.39	0.23
320664	ImmGenATAC1219.peak_320664	chr3	130940569	0.19	7.52	1			0.78	1.31	1.2	0.51	0.37	3.18	2.2	1.79	1.71	3.96	4.1	1.04	10.42	2.6	1.16	0.63	0.54	2.34	0.67	1.99	3.04	1.43	0.22	0.67	0.82	0.94	1.29	1.26	2.14	1.13	0.62	0.87	0.78	3.86
320665	ImmGenATAC1219.peak_320665	chr3	130944210	0	1.43	NA			0.8	1.21	2.01	1.07	1.21	1.67	1.59	0.7	0.63	0.28	1.96	1.99	3.26	1.52	0.5	2.55	1.89	0.84	0.44	1.19	0.56	1.43	0.22	2	1.72	1.06	0.12	0.76	0.75	0.57	1.58	0.1	0.96	2.42
320666	ImmGenATAC1219.peak_320666	chr3	130945464	0.1	1.89	1			1.26	0.49	1.85	0.5	2.32	5.22	1.59	3.83	0.12	0.12	0.44	2.33	1.93	1.02	6.63	4.69	4.27	3.02	1.43	1.06	2.2	2.05	1.85	0.67	0.2	3.03	0.66	0.93	2.14	1.69	0.15	1.21	0.96	0.66
320667	ImmGenATAC1219.peak_320667	chr3	130945989	0.47	2.32	1			5.1	3.55	3.74	4.55	5.1	2.6	9.94	3.33	1.71	2.33	1.84	7.57	0.66	2.08	8.45	1.99	3.41	1.25	3.55	2.94	5.82	3.84	3.08	2.62	1.46	3.07	3.33	7.67	2.91	6.65	3.86	1.67	1.39	2.5
320668	ImmGenATAC1219.peak_320668	chr3	130946248	0.34	3.87	1			12.22	8.25	9.37	5.48	3.94	2.63	12.93	10.06	1.71	4.29	3.82	9.85	0.66	3.87	11.21	4.89	7.78	4.37	7.03	10.13	11.76	4.92	6.06	6.65	4.44	5.03	5.26	9.37	5.56	9.25	4.81	0.93	1.83	3.78
320669	ImmGenATAC1219.peak_320669	chr3	130946798	0.36	1.71	1			1.32	3.21	0.55	1.4	1.98	0.36	1.1	2.05	0.71	0.73	2.43	1.57	1.08	1.05	11.02	2.55	4.45	2.46	1.81	7.34	7.84	2.66	3.14	2.29	2.48	1.06	0.73	2.41	2.02	1.36	2	0.77	0.54	0.11
320670	ImmGenATAC1219.peak_320670	chr3	130947108	0	6.4	1			1.82	0.83	0.11	3.55	1.03	0.57	3.89	1.75	0.71	1.21	3.82	0.7	1.7	2.08	14.14	6.19	6.35	5.92	10.9	8.27	10.54	5.98	6.84	2.61	3.73	2.96	3.33	6.77	3.93	3.21	1.41	1.21	0.96	1.07
320671	ImmGenATAC1219.peak_320671	chr3	130947461	0.02	41.19	1			2.8	6.35	5.97	6.91	10.16	6.11	9.12	6.86	2.67	3.9	1.96	5.57	2.48	2.6	33.01	22.66	45.11	52.39	58.3	37.34	73.12	49.19	36.19	19.25	54.08	34.13	17.29	9.75	25.77	14.2	4.45	2.89	1.79	2.83
320672	ImmGenATAC1219.peak_320672	chr3	130950753	0.22	2.19	1			0.57	0.83	2.28	2.01	0.71	1.53	0.65	3.28	2.35	1.9	1.49	1.59	1.86	1.05	1.48	9.23	4.45	4.37	3.87	1.19	2.62	1.38	0.22	3.37	2.68	0.2	0.66	0.1	0.23	0.57	1.21	1.67	0.36	2.26
320673	ImmGenATAC1219.peak_320673	chr3	130955639	0.04	0.82	NA			0.32	2.59	1.19	1.61	0.71	0.1	1.1	0.11	2.24	1.83	2.43	1	5.15	3.09	1.58	0.63	3.98	3.65	1.48	0.11	0.98	0.76	3.14	0.73	0.2	0.2	1.41	0.76	0.23	0.57	0.62	2.09	0.29	1.41
320674	ImmGenATAC1219.peak_320674	chr3	130955997	0.52	0.44	NA			0.32	1.78	0.11	0.51	0.1	0.79	0.65	1.52	1.67	0.12	0.1	0.12	0.11	0.14	0.33	0.39	0.53	3.65	0.44	1.19	0.11	0.14	1.07	0.12	0.82	0.94	0.12	0.1	0.23	1.13	0.15	0.77	0.36	0.23
320675	ImmGenATAC1219.peak_320675	chr3	130963966	0.75	1.77	1			9.05	5.74	8.97	7.11	11.12	4.83	6.72	1.79	2.35	3.77	1.26	7.77	0.53	0.14	0.17	1.99	1.52	0.52	2.82	1.49	0.56	0.14	1.07	0.12	0.82	0.94	0.66	0.1	0.75	2.09	0.95	0.77	0.1	1.14
320676	ImmGenATAC1219.peak_320676	chr3	130964293	0.19	2.09	1			1.26	0.7	0.59	0.91	3.58	1.08	0.65	0.97	0.12	1.21	0.41	1	0.53	0.62	0.98	5.68	3.2	2.6	2.82	2.11	1.8	0.81	0.22	0.67	1.1	0.2	0.66	0.43	3.09	1.67	1.84	1.21	0.29	1.14
320677	ImmGenATAC1219.peak_320677	chr3	130969168	0.1	1.32	NA			0.11	1.4	1.67	2.01	2.92	0.36	1.26	1.83	1.71	1.71	3.12	1.04	2.48	3.87	1.32	3.64	2.04	2.34	1.1	0.11	0.53	1.38	0.22	0.73	1.1	1.06	0.66	0.44	0.23	0.95	0.62	0.44	0.96	0.71
320678	ImmGenATAC1219.peak_320678	chr3	130974193	0	1.71	1			0.57	0.49	0.55	0.91	0.37	0.36	2.95	1.79	0.12	1.78	1.84	0.12	5.77	2.08	0.18	0.11	0.53	0.35	1.01	1.19	0.53	0.14	1.63	0.67	0.82	1.06	2.65	0.1	0.23	0.95	1.41	1.26	0.96	1.55
320679	ImmGenATAC1219.peak_320679	chr3	130976082	0.04	2.97	1			0.11	1.21	0.11	1.4	0.37	0.32	1.19	1.39	0.71	1.83	1.82	1.04	0.11	0.58	1.95	5.44	5.89	0.84	2.7	0.94	4.48	0.76	1	2	1.46	0.2	3.5	1.76	3.09	1.36	0.15	0.1	1.38	0.59
320680	ImmGenATAC1219.peak_320680	chr3	130976420	0.34	10.32	1			0.8	2.56	1.02	0.51	1.21	1.08	0.65	1.45	1.67	1.29	1.26	0.12	1.7	0.11	12.3	14.48	17.88	6.7	4.31	11.9	9.79	0.14	1.63	0.67	0.2	0.2	0.66	2.41	1.7	3.58	1.41	0.44	0.78	0.23
320681	ImmGenATAC1219.peak_320681	chr3	130978099	0.02	1.64	1			0.32	3.16	1.02	2.42	0.71	1.45	1.7	0.97	1.22	0.12	1.32	1.59	4.5	1.52	4.83	3.64	4.13	4.62	3.02	3.92	4.36	0.76	1	0.73	0.82	0.2	1.27	1.43	0.23	1.69	1.41	0.44	0.72	4.15
320682	ImmGenATAC1219.peak_320682	chr3	130978555	0.03	4.52	1			1.32	4.29	1.63	1.47	2.34	1.67	1.12	1.18	0.63	0.73	3.12	1.59	0.11	1.02	14.68	12.07	14.13	8.32	15.77	11.07	9.24	2.65	1.85	1.28	0.82	0.94	0.66	1.29	2.02	2.65	0.62	0.44	0.29	3.17
320683	ImmGenATAC1219.peak_320683	chr3	130979458	0.03	5.47	1			0.8	3.16	1.02	0.5	0.71	2.41	1.12	1.01	1.71	0.73	1.32	1.57	1.86	0.62	5.31	7.22	15.69	9.71	12.74	11.82	10.38	0.76	0.22	0.73	0.82	2.43	2.58	0.93	3.09	2.65	1.21	1.67	0.36	1.75
320684	ImmGenATAC1219.peak_320684	chr3	130982347	0.05	2.32	1			3.05	1.21	1.2	1.47	2.34	1.84	2.95	2.22	1.12	0.73	0.75	1.64	2.48	1.52	1.99	0.11	2.87	1.25	0.59	2.97	1.16	0.81	1	0.67	0.2	1.58	2.7	0.44	0.23	0.15	1.84	1.67	1.41	0.66
320685	ImmGenATAC1219.peak_320685	chr3	130982726	0.02	0.63	NA			1.1	3.93	2.48	0.5	1.03	1.56	1.59	2.4	0.63	0.28	0.41	1.64	1.93	3.11	0.73	3.63	2.58	1.25	0.26	0.5	0.53	0.14	1	1.45	0.82	0.94	3.33	2.35	0.75	1.36	2.43	0.77	2.54	1.55
320686	ImmGenATAC1219.peak_320686	chr3	130987259	0	0.9	NA			0.8	0.32	0.11	0.51	1.79	1.08	3.89	0.11	1.71	2.85	0.75	2.22	1.44	2.6	1.06	0.63	1.52	1.25	2.05	1.19	0.98	0.81	0.22	1.29	1.46	0.94	0.73	0.43	0.75	0.15	0.62	0.1	0.97	0.71
320687	ImmGenATAC1219.peak_320687	chr3	130991728	0.01	0.6	NA			3.92	5.28	3.58	3.26	0.87	1.67	1.12	2.18	1.71	1.21	2.21	3.78	1.15	2.05	0.17	0.11	0.53	0.35	0.67	0.5	0.11	0.14	0.22	1.28	0.2	1.06	0.66	0.44	1.18	0.95	0.62	0.77	0.78	1.79
320688	ImmGenATAC1219.peak_320688	chr3	130996983	0.02	2.85	1			2.25	0.1	0.59	0.51	1.79	0.32	2.2	1.58	1.24	0.89	4.02	1.64	4.5	3.38	5.28	2.3	4.21	1.25	2.86	0.94	2.27	0.14	1.85	2	1.46	0.2	0.12	1.76	0.75	5.16	0.15	0.93	0.54	0.66
320689	ImmGenATAC1219.peak_320689	chr3	130999777	0.02	0.81	NA			1.35	3.55	1.67	0.11	0.87	2.63	4.97	2.64	1.22	0.12	1.32	0.46	0.66	0.11	6.26	0.63	2.07	1.65	0.1	0.94	1.14	0.14	1.85	0.73	0.2	1.79	0.66	0.1	0.75	0.57	2	1.34	0.1	3.86
320690	ImmGenATAC1219.peak_320690	chr3	131014139	0.18	6.89	1		Lef1	6	1.78	1.19	3.64	2.32	1.67	5.9	1.48	1.22	2.33	3.82	9.85	3.72	1.18	10.67	5.16	7.17	4.29	5.9	5.62	20.23	11.34	12.97	15.09	9.66	11.11	19.66	6.8	10.62	10.97	8.88	0.44	1.41	13.24
320691	ImmGenATAC1219.peak_320691	chr3	131014491	0.84	7.91	1		Lef1	1.8	0.1	2.01	1.86	2.32	1.04	4.99	3.74	0.12	1.78	1.26	1.04	0.53	0.14	5.1	5.44	10.6	12	16.42	2.93	3.65	3.84	4.79	1.45	3.61	2.96	8.35	8.28	7.38	6	3.13	1.6	1.79	6.04
320692	ImmGenATAC1219.peak_320692	chr3	131019262	0.03	16.69	1		Lef1	29.31	35.91	43.25	52.28	47.79	33.68	60.29	39.84	22.6	24.11	15.97	28.99	37.28	20.44	14.83	23.74	23.85	9.09	19.37	21.58	17.19	9.9	10.56	13.92	6.33	11.98	12.64	14.5	7.83	3.87	2.18	8.01	4.81	10.75
320693	ImmGenATAC1219.peak_320693	chr3	131019674	0.05	27.55	1		Lef1	44.5	71.19	73.37	64.09	58.1	64.75	64.24	57.2	45.69	56.98	25.01	56.53	72.11	53.59	38.43	40.7	39.83	33.87	37.38	43.75	62.38	46.55	51.8	46.29	45.31	48.89	54.08	39.05	33.15	29.03	17.47	7.01	4.85	24.39
320694	ImmGenATAC1219.peak_320694	chr3	131019972	0.23	10.51	1		Lef1	6.04	11.69	14.05	15.36	8.05	15.03	12.93	16.3	7.07	15.95	9.64	17.43	28.44	22.95	7.53	9.25	9.26	4.62	9.56	15.1	20.85	14.08	14.19	21.61	11.18	15.8	18.3	28.85	5.56	9.78	4.45	4.56	2.59	9.52
320695	ImmGenATAC1219.peak_320695	chr3	131022755	0.09	1.91	1		Lef1	5.28	3.16	8.35	9.38	2.48	6.53	4.97	9.36	4.89	5.58	3.12	7.72	1.08	2.15	0.1	0.9	0.11	0.11	0.94	1.19	0.56	0.14	1	1.45	1.1	0.2	0.73	0.97	0.23	0.57	0.62	0.44	0.1	2.26
320696	ImmGenATAC1219.peak_320696	chr3	131024319	0.33	3.72	1		Lef1	1.56	2.38	2.96	0.91	0.1	1.56	1.26	0.7	1.24	0.73	1.84	0.7	0.66	1.52	0.75	5.68	9.92	6.7	15.14	7.79	0.53	1.43	0.22	2	0.2	1.79	0.12	0.93	2.14	2.49	0.62	0.1	1.75	4.27
320697	ImmGenATAC1219.peak_320697	chr3	131026315	0.03	3.62	1		Lef1	1.26	1.78	1.19	1.07	0.44	0.32	1.75	1.54	0.71	0.28	1.82	0.46	1.44	1.52	2.74	1.99	2.46	3.89	3.32	4.54	11.78	0.14	0.22	0.67	1.72	1.79	1.94	2.88	4.62	5.88	2	0.44	0.97	1.07
320698	ImmGenATAC1219.peak_320698	chr3	131026572	0.08	6.88	1		Lef1	1.26	0.7	2.28	0.51	1.03	1.56	1.7	1.01	1.22	0.28	4.02	0.12	0.53	2.6	16.32	5.21	7.09	11.91	10.1	4.38	26.11	2.01	0.22	0.73	1.86	2.43	0.66	14.32	7.83	7.38	2.18	0.1	0.36	1.79
320699	ImmGenATAC1219.peak_320699	chr3	131034031	0	0.71	NA		Lef1	1.35	0.7	2.28	1.96	1.3	3.93	0.25	2.21	1.24	1.35	2.21	3.59	1.08	2.35	0.11	0.63	1.06	0.76	0.67	0.11	0.53	0.76	1	0.67	1.72	1.79	2.58	0.76	0.75	0.15	0.62	0.93	0.1	0.11
320700	ImmGenATAC1219.peak_320700	chr3	131040443	0.02	4.86	1		Lef1	0.11	0.49	0.59	0.11	1.98	0.1	0.11	1.45	0.12	2.33	2.74	0.12	1.44	1.05	0.5	0.11	1.09	0.11	0.94	0.5	1.14	0.14	0.22	0.12	0.2	0.2	0.12	0.93	0.75	0.15	1.21	1.6	0.72	0.23
320701	ImmGenATAC1219.peak_320701	chr3	131046601	0.01	2.6	1		Lef1	3.09	1.21	0.55	1.61	1.3	1.84	1.26	1.75	1.22	0.73	0.93	1	3.1	1.05	1.06	0.11	0.11	0.11	0.44	0.5	2.86	2.03	1	1.28	0.82	0.2	2.16	0.44	0.23	0.57	1.41	1.89	2.11	1.14
320702	ImmGenATAC1219.peak_320702	chr3	131048338	0.08	1.69	1		Lef1	2.56	0.32	2.48	2.87	0.44	2.14	2.2	2.05	0.63	1.71	1.96	1.59	4.43	1.57	0.4	3.47	2.46	0.11	1.63	2.39	1.8	0.14	1	0.73	1.72	0.2	0.66	0.76	2.54	2.49	1.84	1.26	1.39	1.55
320703	ImmGenATAC1219.peak_320703	chr3	131050003	0.19	1.56	1		Lef1	0.32	0.32	1.02	0.11	0.71	0.32	1.87	1.01	1.22	0.28	1.66	0.12	4.73	0.58	2.16	0.11	2.31	2.34	1.43	2.94	7.69	3.67	1.73	3.33	4.23	5.33	5.26	0.76	0.75	1.93	0.15	0.77	0.78	2.26
320704	ImmGenATAC1219.peak_320704	chr3	131054469	0.1	11.84	1		Lef1	4.05	3.15	0.55	6.53	1.71	5.62	1.19	2.3	0.12	0.89	2.54	3.78	5.77	2.6	3.72	0.9	1.09	0.52	1.1	0.54	0.11	0.81	1	0.73	0.82	1.06	0.66	1.79	0.23	0.57	2.63	2.49	0.29	20.04
320705	ImmGenATAC1219.peak_320705	chr3	131054826	0.41	13.75	1		Lef1	14.85	0.83	0.55	8.67	2.34	2.88	2.01	1.01	1.71	1.35	1.49	8.08	0.66	1.14	10.28	3.64	0.54	0.35	0.59	0.94	0.11	3.27	0.22	0.73	2.37	0.94	1.41	0.93	1.4	1.67	3.23	0.77	0.1	21.98
320706	ImmGenATAC1219.peak_320706	chr3	131056164	0.09	3.34	1		Lef1	1.32	0.32	1.02	0.51	0.44	0.1	0.11	1.23	1.22	0.12	0.1	2.53	1.44	1.05	1.38	0.11	0.11	0.84	0.59	0.11	1.59	0.81	1.63	0.73	0.82	0.94	1.29	1.91	12.84	19.11	15.96	0.1	0.72	0.66
320707	ImmGenATAC1219.peak_320707	chr3	131057049	0.07	3.79	1		Lef1	2.25	0.7	3.74	4.49	6.02	2.63	1.7	3.15	1.22	6.28	0.93	15.27	0.66	1.02	1.39	2.53	1.52	1.89	3.09	1.06	5.82	7.99	7.57	14.73	6.9	10.43	12.64	2.91	3.19	6.72	7.1	2.49	1.19	2.26
320708	ImmGenATAC1219.peak_320708	chr3	131057492	0.11	49.75	1		Lef1	54	45.05	58.99	76.57	58.58	55.36	48.6	52.01	14.77	22.64	2.4	56.8	2.48	4.07	0.4	4.15	11.25	9.81	15.26	9.15	67.28	66.24	82.32	83.58	76.9	79.62	74.34	53.91	73.18	58.9	58.74	4.28	4.05	19.32
320709	ImmGenATAC1219.peak_320709	chr3	131059675	0	0.91	NA		Lef1	3.93	3.16	2.28	3.55	3.42	4.3	3.51	2.34	0.63	2.87	1.32	3.78	2.68	0.55	0.1	0.91	1.47	0.84	0.1	2.14	0.53	0.14	0.22	0.73	0.82	0.2	0.66	0.76	1.4	1.69	2.63	1.7	0.97	0.23
320710	ImmGenATAC1219.peak_320710	chr3	131065144	0	2.13	1		Lef1	0.78	3.72	1.02	1.96	2.32	2.04	0.25	1.09	1.22	1.94	3.12	1.64	1.08	1.58	1.76	1.42	4.89	2.82	5.9	0.94	1.59	3.27	1	1.9	2.37	0.94	1.29	1.26	1.18	2.43	3.86	0.1	0.36	1.79
320711	ImmGenATAC1219.peak_320711	chr3	131066394	0.32	0.81	NA		Lef1	0.11	0.32	1.02	0.51	0.87	0.1	1.59	0.7	1.67	0.28	1.84	1	1.44	0.11	1.9	0.63	0.96	0.52	1.94	1.59	0.56	0.14	1	0.73	0.2	1.58	1.29	0.44	0.23	0.57	0.95	0.77	0.72	0.71
320712	ImmGenATAC1219.peak_320712	chr3	131068210	0.01	2.61	1		Lef1	2.8	3.72	0.11	3.79	2.32	2.14	3.42	1.79	1.46	1.71	1.26	1.04	3.1	1.52	19.81	3.24	6.67	0.52	4.48	2.14	3.04	0.81	2.51	1.9	1.1	0.94	1.27	0.1	1.4	1.13	1.84	1.76	1.39	1.41
320713	ImmGenATAC1219.peak_320713	chr3	131078216	0.05	1.62	1		Lef1	1.32	2.59	3.09	1.9	1.3	0.79	3.61	1.82	1.24	1.83	4.1	2.11	0.53	1.52	0.34	0.63	0.54	0.11	1.1	0.11	1.16	0.81	0.22	0.12	0.2	0.2	1.27	1.79	3.09	1.36	2.63	1.93	3.31	0.11
320714	ImmGenATAC1219.peak_320714	chr3	131078917	0.33	1.1	NA		Lef1	0.78	1.09	1.2	0.5	0.44	2.63	1.7	1.58	1.12	0.89	0.1	1.57	5.77	0.55	0.67	1.42	0.53	0.35	0.44	0.54	0.53	0.76	0.22	1.45	0.2	0.2	1.27	1.43	0.23	0.95	2.43	0.87	0.1	1.75
320715	ImmGenATAC1219.peak_320715	chr3	131080477	0.14	0.98	NA		Lef1	0.78	2.38	1.2	0.99	1.03	2.04	1.12	1.82	0.71	1.78	0.44	0.12	1.15	1.64	0.5	1.76	2.04	0.84	1.1	0.11	0.56	1.42	1.85	1.29	1.46	1.79	2.04	0.76	0.23	0.57	1.21	0.44	0.36	0.11
320716	ImmGenATAC1219.peak_320716	chr3	131083916	0.02	2.72	1		Lef1	4.96	6.35	4.23	2.87	1.98	1.04	3.51	3.22	4.74	1.83	4.66	2.48	0.11	4.43	0.67	1.99	1.48	1.32	0.67	1.99	1.14	5.5	1.07	2.62	0.82	4.06	3.33	0.76	2.54	2.65	1.21	0.44	0.1	1.75
320717	ImmGenATAC1219.peak_320717	chr3	131085441	0.2	4.45	1		Lef1	2.67	2.08	2.96	2.01	2.48	1.04	3.89	0.7	2.05	1.83	1.96	2.33	2.48	2.6	2.16	2.68	2.22	1.25	2.7	3.92	3.05	2.68	4.23	5.3	3.81	3.66	4.08	11.45	7.7	12.87	12.61	0.1	0.54	2.16
320718	ImmGenATAC1219.peak_320718	chr3	131086169	0.33	2.23	1		Lef1	5.1	3.72	2.28	0.11	0.71	2.04	0.25	1.4	1.76	1.21	2.4	3.14	1.08	1.05	1.9	1.47	5.63	1.32	2.19	2.39	2.61	2.05	2.51	3.31	0.2	3.03	3.33	1.59	5.35	8.04	5.61	0.87	0.97	0.66
320719	ImmGenATAC1219.peak_320719	chr3	131090912	0	2.23	1		Lef1	3.22	1.78	0.55	1.4	0.87	1.45	1.7	3.08	1.22	1.71	1.26	1.57	4.43	2.6	0.74	1.97	2.04	0.11	1.43	0.11	1.16	0.14	1.07	1.28	2.48	0.94	0.66	1.59	2.35	1.36	0.15	0.44	0.29	1.89
320720	ImmGenATAC1219.peak_320720	chr3	131093939	0.02	6.06	1		Lef1	0.78	0.49	0.55	0.99	1.21	1.84	1.19	1.09	2.05	2.85	0.44	2.33	1.08	0.58	3.98	10.41	8.91	14.08	10.46	11.78	6.45	0.14	0.22	1.29	0.2	2.43	1.9	0.43	2.91	3.21	1.21	0.44	0.78	1.79
320721	ImmGenATAC1219.peak_320721	chr3	131101308	0.09	0.58	NA		Lef1	0.78	1.78	1.02	0.99	0.71	0.32	1.1	2.99	1.12	0.89	1.49	3.16	2.68	1.57	0.34	0.39	0.11	1.32	0.44	0.54	1.14	0.14	0.22	0.12	2.37	1.58	0.12	0.44	1.7	1.93	0.15	1.26	0.96	1.41
320722	ImmGenATAC1219.peak_320722	chr3	131102331	0.02	9.15	1		Lef1	6.04	3.55	3.07	4.39	1.73	2.04	2.2	1.36	1.22	3.77	2.74	3.75	2.68	2.58	1.16	1.19	2.04	0.35	1.94	0.5	0.53	0.14	1.07	1.28	0.2	0.2	1.27	1.43	2.02	1.36	2.63	0.44	0.97	1.14
320723	ImmGenATAC1219.peak_320723	chr3	131106161	0.47	5.27	1		Lef1	5.3	19.88	8.08	8.79	11.69	11.4	5.03	6.97	4.08	3.26	5.04	7.42	4.6	3.88	5.14	10.23	11.64	16.32	9.72	19.75	11.78	9.54	7.62	12.8	7.51	9.43	4.07	2.41	5.56	7.31	4.45	1.6	0.29	1.41
320724	ImmGenATAC1219.peak_320724	chr3	131106573	0	1.92	1		Lef1	3.55	9.5	1.85	5.48	4.51	5.57	3.61	4.15	1.24	2.33	4.02	4.38	1.93	6.2	1.65	0.9	4.31	1.81	5.4	5	5.75	3.9	6.84	3.98	4.72	4.61	3.33	3.53	4.7	7.92	1.41	0.77	3.34	2.88
320725	ImmGenATAC1219.peak_320725	chr3	131106893	0.23	13.43	1		Lef1	3.55	2.38	2.93	3.26	1.79	1.84	2.81	4.18	3.36	1.83	4.54	6.24	4.43	5.13	3.65	3.64	3.15	4.37	3.85	4.77	4.7	0.76	3.14	2.62	1.86	3.61	4.71	5.03	2.54	6.72	2.64	0.44	0.96	2.5
320726	ImmGenATAC1219.peak_320726	chr3	131107430	0.39	10.73	1		Lef1	4.61	13.21	8.35	6.85	4.89	8.77	4.99	5.29	1.24	5.76	4.84	9.1	1.44	6.7	7.53	5.21	5.17	1.81	5.83	6.27	2.2	7.93	7.22	1.9	3.76	7.36	4.08	2.41	3.93	5.95	2.67	0.44	1.83	1.89
320727	ImmGenATAC1219.peak_320727	chr3	131109100	0.26	5.26	1		Lef1	1.77	2.38	0.59	5.58	1.98	2.09	7.3	2.74	2.88	1.71	2.48	4.02	2.48	1.58	1.16	1.42	1.06	0.76	1.1	0.5	0.53	2.65	3.56	1.45	0.82	5.98	2.58	3.53	1.7	1.13	2.04	0.44	0.97	3.17
320728	ImmGenATAC1219.peak_320728	chr3	131110000	0.33	5.06	1		Lef1	3.05	3.16	5.98	3.46	1.21	3.21	1.26	2.64	3.49	1.9	1.96	1.98	4.73	0.62	7.35	30.6	13.27	4.42	8.6	2.76	1.59	2.65	4.78	0.12	3.11	2.23	2.65	2.29	3.09	0.57	0.15	3.28	1.38	1.14
320729	ImmGenATAC1219.peak_320729	chr3	131110297	0.78	6.09	1	Lef1	Lef1	3.22	12.02	4.75	4.17	6.73	9.24	2.2	6.84	3.53	3.17	8.72	4.96	11.07	9.85	13.57	30.48	10.24	4.62	9.51	10.8	9.24	3.26	5.28	3.33	4.38	5.03	4.08	3.18	4.62	1.69	4.95	1.67	0.96	3.56
320730	ImmGenATAC1219.peak_320730	chr3	131111208	0.36	6.57	1		Lef1	7.35	17.35	18.64	13.6	15.55	17.48	10.94	15.35	5.32	9.98	24.8	14.26	13.36	20.85	5.7	3.1	7.29	9.83	10.01	3.84	14.23	17.14	16.01	21.9	12.02	15.53	12.86	17.43	9.97	13.47	12.9	2.08	1.83	1.41
320731	ImmGenATAC1219.peak_320731	chr3	131111793	0.13	4.1	1		Lef1	9.46	9.71	7.28	7.98	8.05	10.3	7.33	9.4	4.08	2.88	4.84	6.82	7.72	2.08	3.16	5.91	5.7	1.32	7.7	0.54	9.86	11.37	11.84	9.3	5.5	10.52	6.42	5.55	7.09	7.98	7.79	2.08	0.36	1.75
320732	ImmGenATAC1219.peak_320732	chr3	131112048	0.3	10.05	1		Lef1	10.84	20.57	12.07	8.26	23.81	38.68	12.49	19.46	6.24	9.1	9.86	13.82	10.28	7.89	15.43	37.04	30.81	24.73	18.29	19.32	28.38	12.75	14.54	14.52	12.11	9.88	14.66	16.3	10.02	11.02	9.8	1.6	0.54	2.87
320733	ImmGenATAC1219.peak_320733	chr3	131112443	0.33	25.45	1		Lef1	17.56	27.3	15.7	17.44	30.88	27.73	12.49	18.76	6.24	7.61	17.88	22.73	20.51	17.78	8.38	28.09	28.97	16.1	17.93	29.89	41.44	47.07	49.78	46.98	48.32	43.94	39.32	40.24	40.14	36.64	24.62	0.44	2.98	2.16
320734	ImmGenATAC1219.peak_320734	chr3	131112724	0.56	6.24	1	Lef1	Lef1	5.28	1.86	4.22	4.02	4.89	7.88	3.51	4.94	2.24	4.49	4.84	8.18	2.48	2.08	5.73	11.47	12.28	9.81	10.36	9.15	13.62	10.21	11.78	9.99	13.4	14.72	11.61	8.24	18.88	11.02	5.06	0.44	0.29	1.14
320735	ImmGenATAC1219.peak_320735	chr3	131113219	0.16	21.05	1		Lef1	5.35	6.7	15.97	12.16	13.15	11.22	8.91	12.24	5.68	5.5	5.64	13.12	9.89	7.52	6.94	8.02	9.12	6.79	18.44	17.43	31.75	41.49	35.01	38.76	30.6	38.38	37.89	23.35	45.2	42.1	30.96	0.87	1.41	3.86
320736	ImmGenATAC1219.peak_320736	chr3	131116271	0	5.46	1		Lef1	0.11	1.82	3.09	1.07	1.3	1.08	0.51	0.36	1.12	1.29	1.32	1.59	1.15	4.93	0.33	13.94	9.92	13.4	16.15	9.24	7.23	0.76	0.22	1.9	1.86	1.06	1.94	0.43	1.7	1.36	0.15	0.44	0.96	0.23
320737	ImmGenATAC1219.peak_320737	chr3	131117680	0.43	8.98	1		Lef1	3.55	7.12	3.74	6.83	3	7.13	1.59	3.16	2.24	1.83	4.54	4.68	7.17	2.58	2.79	2.53	7.84	6.04	6.14	6.27	20.78	14.77	20	16.96	13.98	16.12	18.43	7.12	4.17	6.72	6.99	0.93	1.41	2.16
320738	ImmGenATAC1219.peak_320738	chr3	131118005	0.52	23.46	1		Lef1	20.17	17.35	25.02	25.45	13.96	19.99	12.93	19.97	12.06	13.42	16.36	24.62	19.79	9.56	5.83	7.93	21.2	25.43	28.63	14.01	46.15	37.44	34.18	39.3	42.28	36.71	34.48	9.97	15.36	9.22	7.54	0.93	2.59	10.07
320739	ImmGenATAC1219.peak_320739	chr3	131124702	0.01	0.81	NA		Lef1	1.82	3.55	0.59	1.07	2.32	2.41	1.59	1.79	0.12	0.28	1.26	3.06	0.53	1.57	0.18	2.53	1.48	0.76	1.81	2.11	1.14	0.81	1.73	2	3.13	1.79	1.29	0.1	1.18	0.57	0.62	0.44	1.54	2.16
320740	ImmGenATAC1219.peak_320740	chr3	131125838	0.03	1.88	1		Lef1	1.26	1.31	1.02	1.4	3.28	3.73	3.51	1.23	0.63	1.35	2.43	1.59	1.08	0.14	1.76	4.69	2.31	2.34	2.05	5.42	4.38	0.76	2.48	2	0.2	3.07	2.04	1.29	1.18	0.15	0.62	1.7	0.72	1.32
320741	ImmGenATAC1219.peak_320741	chr3	131126094	0.04	3.47	1		Lef1	1.82	1.09	1.02	0.51	0.1	2.64	0.69	1.79	0.63	0.12	1.26	0.46	2.48	0.14	0.4	2.53	7.09	4.29	6.58	7.52	8.54	0.76	4.19	3.46	0.2	1.79	2.58	0.43	2.85	0.95	0.95	0.77	1.15	0.71
320742	ImmGenATAC1219.peak_320742	chr3	131126667	0.01	0.98	NA		Lef1	0.32	1.82	0.59	1.96	0.44	1.04	2.95	2.34	0.12	1.35	3.12	1.04	3.72	2.6	0.11	1.97	1.09	0.76	2.98	0.11	1.16	0.14	1.07	0.73	0.2	1.58	4.29	0.1	2.54	0.15	2	1.21	0.29	0.23
320743	ImmGenATAC1219.peak_320743	chr3	131133214	0.06	0.68	NA		Lef1	1.82	2.38	0.59	0.51	2.66	0.57	2.95	1.82	0.71	0.28	3.76	0.46	0.66	0.14	1.51	0.91	1.09	0.84	1.1	1.19	3.04	0.81	2.29	2.61	0.2	0.2	0.73	0.44	0.23	0.15	0.15	1.26	0.29	2.26
320744	ImmGenATAC1219.peak_320744	chr3	131134245	0.02	1.19	NA		Lef1	0.32	1.78	4.23	1.4	1.3	0.32	1.59	1.79	0.12	0.89	1.96	5.62	1.08	1.52	0.98	3.24	2.31	2.34	2.19	1.68	2.86	1.38	0.22	0.73	1.72	0.94	1.27	0.97	0.23	0.57	1.21	0.77	2.21	1.2
320745	ImmGenATAC1219.peak_320745	chr3	131134942	0.11	2.49	1		Lef1	1.26	0.83	0.59	2.42	0.44	1.08	1.75	0.62	0.71	0.89	2.4	2.48	2.48	5.13	0.98	2.04	7.29	4.23	7.26	2.39	9.3	5.98	6.42	5.3	8.45	4.74	4.83	0.93	0.23	3.21	0.62	0.77	0.78	0.66
320746	ImmGenATAC1219.peak_320746	chr3	131135463	0.1	1.57	1		Lef1	0.78	1.31	1.63	1.47	0.37	0.57	1.19	0.88	1.71	0.73	2.48	0.46	1.7	0.14	0.4	3.24	0.96	0.84	5.65	0.54	1.14	0.14	1	0.12	0.2	0.2	0.66	1.26	0.23	0.57	1.21	1.7	2.17	1.14
320747	ImmGenATAC1219.peak_320747	chr3	131137203	0.99	1.31	NA		Lef1	1.26	0.49	0.59	0.91	0.44	0.79	3.51	0.74	1.46	1.83	2.48	2.11	3.26	0.62	0.18	4.04	3.23	1.32	2.51	2.11	1.59	1.43	3.14	1.45	2.37	1.06	1.9	0.97	0.75	0.15	0.15	0.44	1.41	2.16
320748	ImmGenATAC1219.peak_320748	chr3	131137560	0.98	2.8	1		Lef1	7.69	4.15	5.97	6.67	6.92	2.64	9.65	4.68	8.66	5.23	5.64	12.74	2.68	2.08	0.11	2.53	2.64	0.52	2.7	1.06	1.59	4.96	6.48	7.03	9.2	5.68	7.66	1.29	0.23	0.15	0.62	0.44	1.83	0.23
320749	ImmGenATAC1219.peak_320749	chr3	131138396	0.89	3.79	1		Lef1	0.78	0.32	0.55	2.01	2.66	1.08	1.87	0.7	1.75	1.21	0.41	1.04	0.11	3.38	1.32	7.88	5.28	9.81	7.04	1.59	1.59	0.14	0.22	2	3.13	2.43	1.94	0.43	1.7	0.15	0.62	2.42	0.29	1.89
320750	ImmGenATAC1219.peak_320750	chr3	131138978	0.43	1.34	NA		Lef1	1.1	0.7	2.28	1.4	1.3	1.56	1.1	0.36	3.49	2.87	1.32	1	2.48	1.52	0.67	3.35	1.89	0.76	0.67	0.54	1.16	2.04	1.07	0.73	1.86	1.06	2.04	3.68	3.19	3.14	6.56	0.44	0.72	0.71
320751	ImmGenATAC1219.peak_320751	chr3	131139546	0.53	4.49	1		Lef1	1.8	0.7	1.2	3.08	0.37	0.87	2.16	1.01	6.18	6.64	5.44	6.08	3.65	3.77	0.18	1.19	4.7	1.65	2.19	2.39	5.82	5.72	6.85	10.87	7.03	7.24	9.6	0.44	0.75	0.57	3.85	1.26	0.36	1.55
320752	ImmGenATAC1219.peak_320752	chr3	131139940	0.37	6.21	1		Lef1	2.1	6.05	4.42	2.96	4.56	1.04	2.2	5.29	5.89	5.61	0.75	2.22	3.1	1.18	0.98	2.59	5.01	6.7	6.58	1.59	13.6	14.01	15.67	16.8	17.23	15.41	16.41	2.66	7.82	5.36	2.04	1.93	0.54	3.56
320753	ImmGenATAC1219.peak_320753	chr3	131140351	0.01	2.31	1		Lef1	1.8	1.4	0.59	1.47	2.48	0.57	2.01	0.36	8	7.61	1.82	1.04	0.11	1.02	0.74	3.63	2.04	2.6	2.7	0.54	0.56	3.84	1.85	0.73	0.82	1.69	2.88	0.1	3.09	1.36	1.84	0.87	0.1	0.11
320754	ImmGenATAC1219.peak_320754	chr3	131141748	0.01	2.14	1		Lef1	1.8	1.78	0.55	2.7	1.21	1.67	1.26	1.36	3.01	0.73	0.44	1.59	1.15	1.18	7.9	3.1	2.64	1.78	2.05	0.94	2.25	0.14	1.07	1.9	3	0.2	0.12	0.76	0.75	1.13	2	1.26	0.29	0.59
320755	ImmGenATAC1219.peak_320755	chr3	131142419	0.01	1.57	1		Lef1	0.57	0.7	0.11	2.29	1.3	0.32	1.26	2.15	1.12	1.71	0.1	1	0.53	1.02	0.17	2.59	0.96	0.35	3.83	0.5	0.53	0.81	1	1.45	1.86	3.12	0.12	1.91	0.23	0.95	2	1.67	1.41	1.89
320756	ImmGenATAC1219.peak_320756	chr3	131144250	0.03	1.14	NA		Lef1	1.26	1.86	0.59	0.5	2.48	2.04	2.8	2.29	1.75	3.37	3.58	1.04	4.43	0.11	1.32	3.1	2.63	2.34	3.55	0.94	0.98	0.14	1.07	0.73	0.2	0.94	1.94	1.79	0.23	1.93	0.15	0.44	0.97	0.23
320757	ImmGenATAC1219.peak_320757	chr3	131144533	0.05	1.63	1		Lef1	1.77	0.1	0.59	0.91	0.71	0.1	1.75	0.11	1.24	1.21	1.96	1.04	1.15	1.18	0.17	3.63	2.87	1.89	4.72	2.14	0.56	0.81	0.22	0.12	1.72	1.79	1.41	3.6	1.4	0.57	0.62	0.44	0.96	1.2
320758	ImmGenATAC1219.peak_320758	chr3	131147574	0.01	1.41	NA		Lef1	1.32	3.21	1.19	0.91	0.87	0.57	1.12	1.58	0.71	0.73	0.44	1.59	1.15	0.11	0.34	1.47	1.48	0.76	0.59	2.14	1.59	0.76	1.07	1.9	1.1	0.2	1.27	1.26	0.23	2.43	1.41	0.77	0.54	1.41
320759	ImmGenATAC1219.peak_320759	chr3	131154124	0.04	14.8	1		Lef1	1.26	0.7	1.67	1.4	1.3	0.32	1.26	2.64	0.12	0.73	6.42	1	1.86	2.6	2.07	25.46	37.96	11.3	30.6	12.67	8.62	25.2	29.59	29.58	25.54	26.47	19.04	0.43	0.23	2.34	1.21	0.44	0.97	3.47
320760	ImmGenATAC1219.peak_320760	chr3	131154742	0.76	4.47	1		Lef1	2.25	3.15	0.11	0.91	1.3	1.04	2.81	2.51	3.88	3.9	14.48	2.11	16.51	12.01	1.65	1.19	1.09	5.02	1.94	0.94	2.27	3.26	3.08	2.62	0.82	1.06	1.9	1.76	0.75	1.36	2.04	0.77	0.78	13.35
320761	ImmGenATAC1219.peak_320761	chr3	131155135	0.04	0.62	NA		Lef1	2.56	1.82	4.16	2.01	1.71	2.41	2.95	3.16	2.01	3.96	4.84	0.46	1.08	3.09	0.4	3.12	1.48	0.35	1.52	1.59	1.16	0.14	2.51	0.67	0.82	1.79	1.41	1.29	2.14	1.69	0.62	0.77	2.63	2.87
320762	ImmGenATAC1219.peak_320762	chr3	131155720	0.16	1.57	1		Lef1	2.25	5.07	1.63	0.99	1.3	1.04	1.12	5.78	2.78	3.96	6.12	1	4.5	4.93	0.98	0.39	2.58	3.23	3.24	1.49	2.2	2.65	3.08	2.69	3.16	4.74	3.33	3.5	1.7	1.69	3.26	2.1	3.74	0.71
320763	ImmGenATAC1219.peak_320763	chr3	131156286	0.02	3.16	1		Lef1	0.57	2.56	3.74	1.4	6.11	2.09	5.9	2.29	2.67	2.87	2.4	1.59	10.28	3.88	3.23	7.95	5.01	7.53	9.27	5.36	8.26	11.27	6.48	6.65	7.97	5.4	6.35	2.35	0.23	1.13	0.15	1.21	0.29	2.87
320764	ImmGenATAC1219.peak_320764	chr3	131156546	0.06	14.79	1		Lef1	3.09	2.18	4.16	0.91	1.79	2.63	3.21	2.25	2.18	3.41	20.97	2.75	44.24	28.17	12.3	15.34	15.97	15.36	21.52	14.48	44.18	36.39	24.72	12.74	30.26	21.73	14.07	3.5	1.4	1.93	0.62	1.67	0.78	2.26
320765	ImmGenATAC1219.peak_320765	chr3	131157626	0.31	47.72	1		Lef1	0.78	3.15	8.97	0.51	4.27	2.14	2.76	7.65	2.19	1.83	5.4	7.3	1.15	5.13	23.32	18.5	43.69	29.51	63.37	20.1	43	88.12	79.68	80.72	85.64	76.88	63.32	9.59	12.67	7.92	7.33	0.77	0.54	4.15
320766	ImmGenATAC1219.peak_320766	chr3	131159404	0.08	3.92	1		Lef1	3.55	3.15	8.08	7.76	3.61	8.72	3.39	3.16	3.88	1.35	0.44	4.02	2.48	0.55	12.3	16.59	11.58	5.76	7.04	1.19	7.92	4.92	5.68	3.46	5.03	4.43	4.08	1.43	3.09	1.93	2.64	2.08	1.19	1.75
320767	ImmGenATAC1219.peak_320767	chr3	131159699	0.09	3.61	1		Lef1	2.25	3.21	9.03	4	1.73	1.56	4.97	5.36	4.08	2.39	0.41	4.09	3.1	3.4	3.59	7.19	8.46	5.1	8.39	2.39	11.17	9.47	7.85	6.65	8.56	12.29	6.98	2.41	3.09	2.65	4.38	0.93	2.11	1.32
320768	ImmGenATAC1219.peak_320768	chr3	131160399	0.05	7.31	1		Lef1	1.35	1.31	2.28	3.41	1.71	0.79	2.95	3.81	1.76	2.39	1.84	4.38	0.11	1.52	4.2	10.35	13.12	8.95	18.72	6.6	12.75	4.69	6.42	4.86	3.81	7.01	2.58	3.18	3.85	4.14	5.06	0.77	1.39	2.5
320769	ImmGenATAC1219.peak_320769	chr3	131167602	0.05	0.84	NA		Lef1	2.1	0.83	1.02	1.96	1.73	1.04	2.01	0.45	0.12	1.21	0.41	1	0.66	1.05	0.67	1.99	4.31	5.07	2.19	0.5	2.2	2.6	0.22	0.67	2.1	0.2	0.12	0.1	0.75	1.36	0.15	0.44	0.54	1.2
320770	ImmGenATAC1219.peak_320770	chr3	131167930	0.19	5.2	1		Lef1	0.11	1.31	1.19	0.51	1.03	0.87	3.89	0.7	0.71	1.21	0.1	1.04	1.93	1.52	1.39	8.73	10.12	10.58	10.97	3.37	5.02	2.03	1	0.12	2.37	1.69	0.66	0.1	0.23	0.95	1.21	1.26	0.1	1.55
320771	ImmGenATAC1219.peak_320771	chr3	131169419	0.25	1.43	NA		Lef1	1.35	1.78	0.11	1.96	1.98	1.67	4.17	0.88	0.12	1.45	1.26	0.12	0.11	1.05	1.09	0.11	0.53	0.52	1.1	0.94	0.11	0.14	0.22	0.73	1.1	0.2	0.66	0.43	1.4	1.13	0.62	0.44	0.97	0.66
320772	ImmGenATAC1219.peak_320772	chr3	131170494	0.03	1.04	NA		Lef1	1.26	0.49	0.55	4.15	1.3	2.88	0.25	2.73	1.46	1.45	1.66	2.22	4.73	3.11	0.17	2.53	4.13	0.84	2.7	0.11	1.59	3.74	2.29	3.31	0.2	2.43	0.12	0.1	3.93	1.36	1.58	1.26	0.54	2.5
320773	ImmGenATAC1219.peak_320773	chr3	131171240	0.01	2.83	1		Lef1	1.26	1.78	0.59	3.09	1.39	2.41	1.1	0.45	0.12	1.9	2.54	1.04	1.15	1.18	0.73	1.99	1.48	3.02	3.57	2.39	6.45	1.38	0.22	0.12	0.2	1.79	0.12	0.97	0.23	0.57	0.95	0.77	0.29	0.66
320774	ImmGenATAC1219.peak_320774	chr3	131171532	0.04	1.63	1		Lef1	1.26	4.29	1.63	0.5	0.87	1.45	1.26	0.36	2.24	1.45	3.12	1.64	0.66	1.02	0.67	0.63	1.89	4.62	3.57	2.11	1.59	0.76	1.07	0.67	0.2	1.58	0.66	0.44	0.23	0.57	0.95	0.44	0.1	0.66
320775	ImmGenATAC1219.peak_320775	chr3	131172301	0.08	1.63	1		Lef1,Hadh	0.32	1.21	1.63	2.42	1.3	1.04	2.16	1.01	0.63	0.73	0.75	1.64	3.72	0.14	1.32	3.1	5.28	4.23	2.51	1.59	0.98	1.42	1.07	2.83	0.2	2.43	2.58	1.29	0.75	0.95	0.15	2.09	0.54	2.42
320776	ImmGenATAC1219.peak_320776	chr3	131173334	0.03	0.86	NA		Lef1,Hadh	1.35	1.78	1.63	0.5	0.37	0.79	1.59	2	0.12	0.73	0.93	1.59	1.93	1.02	0.75	1.99	3.32	1.81	2.18	0.54	1.59	1.43	0.22	1.28	1.46	2.43	0.73	0.43	0.23	0.15	0.15	1.93	0.1	2.16
320777	ImmGenATAC1219.peak_320777	chr3	131175594	0.06	1.88	1		Lef1,Hadh	3.52	3.15	2.28	0.91	1.71	2.04	1.75	2.64	0.71	2.24	1.26	0.7	5.15	1.52	1.65	1.47	2.22	4.42	3.55	2.39	1.59	2.66	2.51	0.12	0.82	1.58	1.41	1.29	0.23	0.15	1.41	0.44	0.78	1.07
320778	ImmGenATAC1219.peak_320778	chr3	131176457	0.09	2.76	1		Lef1,Hadh	1.32	1.82	1.02	1.46	2.66	4.05	4.42	1.4	1.24	0.12	0.41	1.57	0.11	0.11	7.5	1.47	9.51	1.89	8.66	2.97	0.11	0.76	4.3	0.67	1.1	0.2	2.65	0.97	0.75	3.07	0.62	0.77	0.29	0.11
320779	ImmGenATAC1219.peak_320779	chr3	131176999	0.04	0.59	NA		Lef1,Hadh	0.11	1.86	4.16	2.31	2.34	1.53	0.51	3.65	2.58	0.12	0.75	2.48	0.11	2.6	1.95	0.91	2.04	2.34	1.01	0.5	0.11	0.14	1.07	0.67	0.2	0.2	1.9	3.63	0.75	2.49	0.15	0.44	0.96	0.71
320780	ImmGenATAC1219.peak_320780	chr3	131178858	0.45	1.06	NA		Lef1,Hadh	1.82	5.74	0.11	1.4	2.32	2.04	4.97	2.51	2.05	0.12	3.12	1.57	0.11	1.57	2.07	0.63	1.89	0.76	4.1	0.5	2.25	1.43	0.22	2	1.46	1.58	1.9	1.79	2.54	3.98	1.21	0.87	0.97	0.23
320781	ImmGenATAC1219.peak_320781	chr3	131182745	0.04	0.72	NA		Lef1,Hadh	2.1	0.7	0.59	0.99	1.21	1.08	1.12	0.38	0.12	0.89	0.44	2.53	3.1	0.14	0.11	1.42	2.07	0.11	1.43	0.54	1.59	0.76	1.85	1.29	1.72	1.06	0.12	0.43	1.4	2.49	0.62	0.44	0.54	1.89
320782	ImmGenATAC1219.peak_320782	chr3	131190857	0.07	10.72	1		Lef1,Hadh	1.26	0.83	0.59	2.96	1.21	2.41	2.81	1.36	0.63	1.83	5.44	0.46	1.15	1.52	0.18	13.41	22.8	23.34	28.43	3.37	0.53	0.14	1.07	1.29	0.82	0.94	0.12	0.97	1.4	0.57	2.43	0.1	0.96	0.11
320783	ImmGenATAC1219.peak_320783	chr3	131191203	0.43	2.56	1		Lef1,Hadh	1.35	6.35	1.2	1.47	0.44	1.04	4.02	0.62	1.24	1.35	4.02	1.64	2.48	1.58	1.16	4.04	5.59	5.92	10.54	2.39	0.53	0.76	2.48	0.67	0.2	3.03	1.9	0.1	1.4	0.95	0.62	0.1	0.54	2.42
320784	ImmGenATAC1219.peak_320784	chr3	131191703	0.33	1.27	NA		Lef1,Hadh	3.58	0.32	0.55	2.42	2.32	2.6	0.25	3.16	0.12	0.28	0.75	0.7	1.44	1.02	1.09	0.39	4.56	1.78	3.02	0.94	2.25	0.76	0.22	2.62	1.46	0.94	3.33	0.44	1.4	1.36	0.62	0.77	0.1	0.11
320785	ImmGenATAC1219.peak_320785	chr3	131193920	0.02	0.49	NA		Lef1,Hadh	1.32	1.31	1.85	1.4	1.21	1.08	1.19	0.74	0.63	0.89	0.75	0.7	5.15	0.14	0.49	0.91	1.48	1.25	1.81	0.54	0.11	0.76	1.07	0.12	1.1	2.43	0.12	0.76	1.4	3.21	2	0.1	0.54	1.32
320786	ImmGenATAC1219.peak_320786	chr3	131195428	0.02	2.19	1		Lef1,Hadh	1.82	0.32	0.55	1.07	1.79	0.36	0.25	0.62	1.22	1.45	1.66	1	3.1	2.82	3.95	2.55	2.58	8.19	4.6	6.6	0.98	0.76	1.73	1.9	1.72	2.71	0.66	0.1	1.4	0.57	1.41	0.87	0.36	1.2
320787	ImmGenATAC1219.peak_320787	chr3	131199750	0.03	5.27	1		Lef1,Hadh	1.35	1.31	0.11	0.5	0.37	0.36	2.16	1.13	0.12	1.35	0.44	2.11	0.53	0.58	0.34	2.04	7.29	6.7	9.51	4.77	0.56	2.04	1.85	2.61	1.1	2.23	1.94	1.76	2.14	2.09	2	0.87	0.54	0.59
320788	ImmGenATAC1219.peak_320788	chr3	131200053	0.21	14.63	1		Lef1,Hadh	0.78	0.49	3.09	1.86	1.21	1.08	1.1	2.39	1.22	0.12	0.41	4.35	1.08	0.55	1.73	3.24	18.76	25.08	22.84	5.62	2.25	0.76	2.23	0.73	2.48	0.2	0.73	1.76	0.23	0.57	0.62	1.21	0.96	1.14
320789	ImmGenATAC1219.peak_320789	chr3	131202549	0.07	1.16	NA		Lef1,Hadh	0.78	0.83	1.67	0.11	0.87	0.87	1.1	3.74	1.67	0.73	0.44	0.12	0.66	0.55	0.67	0.63	1.89	2.34	1.86	0.94	1.59	2.01	0.22	1.45	0.2	0.2	1.29	0.76	0.75	3.72	0.62	0.77	0.97	1.79
320790	ImmGenATAC1219.peak_320790	chr3	131203051	0.06	1.27	NA		Lef1,Hadh	3.09	0.1	1.2	2.5	0.37	1.04	2.16	0.77	0.12	0.89	1.96	0.46	7.72	3.88	1.51	1.99	3.15	1.25	1.94	0.11	1.16	1.38	1	1.29	0.82	0.2	1.9	0.76	0.23	5.36	0.62	1.26	1.39	2.1
320791	ImmGenATAC1219.peak_320791	chr3	131207900	0.05	5.56	1		Lef1,Hadh,Cyp2u1	1.8	1.82	1.2	1.07	1.79	2.63	1.26	1.01	1.22	0.73	0.93	2.11	1.7	1.02	2.75	0.9	3.98	2.36	5.53	1.49	12.37	7.22	12.97	9.03	8.3	7.96	9.02	3.53	12.06	11.12	5.06	0.77	0.96	0.11
320792	ImmGenATAC1219.peak_320792	chr3	131208156	0.08	3.97	1		Lef1,Hadh,Cyp2u1	3.37	3.15	2.28	2.31	4.27	2.14	1.1	2.64	2.52	4.49	5.44	3.06	1.93	3.11	4.86	4.35	9.26	5.25	6.06	2.14	7.94	7.24	10.58	10.19	7.06	8.96	7.67	9.39	13.61	15.86	13.96	0.1	2.24	1.14
320793	ImmGenATAC1219.peak_320793	chr3	131208428	0.01	10.24	1		Lef1,Hadh,Cyp2u1	9.11	9.5	6.79	3.38	1.73	5.05	7.03	1.75	3.91	6.01	5.38	4.64	3.72	4.39	4.62	11.55	17.75	3.89	12.81	14.44	16.59	15.11	14.55	13.13	9.61	13.88	9	42.98	15.58	20.68	19.03	4.28	3.74	6.46
320794	ImmGenATAC1219.peak_320794	chr3	131208712	0.04	40.97	1		Lef1,Hadh,Cyp2u1	32.22	23.21	32.41	31.88	17.95	24	42.06	27.86	11.41	15.52	10.73	29.41	17.97	23.31	25.85	42.34	65.04	39.07	52.09	50.55	81.18	75.41	58.3	57.32	73.46	66.69	48.01	157.51	67.05	77.58	77.67	23.81	14.27	42.47
320795	ImmGenATAC1219.peak_320795	chr3	131209171	0.03	5.01	1		Lef1,Hadh,Cyp2u1	1.82	5.36	2.48	4.49	8.5	2.63	5.78	4.22	2.24	2.39	4.66	5.49	5.67	2.59	1.73	2.04	8.51	5.9	6.1	8.32	13.02	7.22	13.65	9.3	8.56	13.72	10.41	19.18	7.82	3.98	6.99	2.89	0.78	3.78
320796	ImmGenATAC1219.peak_320796	chr3	131213299	0.08	0.81	NA		Hadh,Cyp2u1	0.32	3.16	3.09	1.9	0.87	1.53	1.1	2.29	1.22	0.89	2.21	1.59	1.44	2.58	1.32	1.47	1.52	0.35	0.1	0.11	2.2	2.05	2.23	2.69	1.46	2.43	2.65	0.44	1.4	1.36	2	1.26	0.97	0.23
320797	ImmGenATAC1219.peak_320797	chr3	131215049	0.01	3.07	1		Hadh,Cyp2u1	14.5	6.05	6.64	8.79	5.48	3.37	4.97	7	10.12	10.8	5.44	10.31	7.71	16.29	2.79	3.1	4.21	5.9	7.42	2.39	2.2	3.9	5.68	5.82	5.03	8	6.47	6.13	3.93	3.14	6.89	1.6	4.46	4.75
320798	ImmGenATAC1219.peak_320798	chr3	131215581	0.1	1.54	1		Hadh,Cyp2u1	0.32	1.09	2.28	0.91	0.1	0.36	1.1	0.97	0.63	2.88	0.75	0.46	1.44	0.62	1.95	3.24	4.13	3.89	4.1	1.68	0.53	2.65	2.48	1.9	0.2	1.69	0.66	0.1	0.23	0.57	0.15	0.44	0.1	1.14
320799	ImmGenATAC1219.peak_320799	chr3	131218493	0.02	2.63	1		Hadh,Cyp2u1	0.11	1.21	1.02	2.42	0.71	1.08	1.87	2.07	0.71	1.9	7.47	1.64	4.5	5.13	1.73	0.91	1.89	1.32	1.1	1.19	1.14	2.03	1.63	2	1.72	1.79	1.29	1.29	0.75	1.13	0.15	1.26	2.45	1.55
320800	ImmGenATAC1219.peak_320800	chr3	131220633	0.01	0.63	NA		Hadh,Cyp2u1	4.05	2.38	1.19	0.5	1.3	1.67	1.26	2.81	1.12	0.12	2.21	2.53	1.7	0.62	2.18	1.47	0.54	2.04	3.47	2.94	2.61	2.6	3.08	1.28	0.82	1.06	1.27	0.1	3.09	1.69	1.41	0.87	0.72	2.16
320801	ImmGenATAC1219.peak_320801	chr3	131221166	0.03	0.79	NA		Hadh,Cyp2u1	0.57	2.59	1.02	3.26	1.98	1.53	2.2	0.38	0.12	0.28	1.49	4.6	1.93	1.05	1.09	0.91	1.48	1.32	4.43	1.06	1.59	0.14	1	0.12	0.82	2.43	2.88	2.68	0.75	1.36	2	0.44	0.78	1.07
320802	ImmGenATAC1219.peak_320802	chr3	131223171	0.75	1.05	NA		Hadh,Cyp2u1	1.32	1.31	1.19	5.75	0.87	3.72	1.1	0.97	1.22	0.89	0.41	2.48	1.93	3.87	2.74	4.04	2.07	0.84	1.43	2.39	1.85	2.01	0.22	0.67	0.2	1.06	0.73	0.1	0.75	1.36	3.22	0.44	0.29	1.14
320803	ImmGenATAC1219.peak_320803	chr3	131228315	0.12	1.95	1		Hadh,Cyp2u1	3.92	1.4	0.11	0.91	1.21	2.14	1.7	2.57	3.53	2.85	3.82	2.53	1.86	2.82	1.32	4.18	7.45	1.81	3.83	2.39	1.59	3.22	1.07	1.9	1.72	5.87	4.07	0.93	4.62	0.95	2	1.7	0.29	2.26
320804	ImmGenATAC1219.peak_320804	chr3	131228981	0.07	0.81	NA		Hadh,Cyp2u1	2.56	6.35	1.85	4	3	1.56	5.78	4.36	1.22	0.89	1.49	4.6	1.93	4.93	0.34	5.91	3.74	1.81	3.33	2.14	0.98	2.05	1.73	0.73	0.2	2.17	0.12	5.97	0.75	0.15	1.41	1.21	0.29	1.14
320805	ImmGenATAC1219.peak_320805	chr3	131229630	0	0.75	NA		Hadh,Cyp2u1	1.35	0.49	2.28	1.61	2.48	1.04	2.01	1.01	1.24	0.12	4.43	1	1.08	0.58	1.32	0.91	3.03	1.08	1.01	2.14	1.14	2.68	1.07	0.67	1.1	1.58	2.65	1.26	0.75	0.15	2	0.77	1.83	0.66
320806	ImmGenATAC1219.peak_320806	chr3	131230284	0.06	4.6	1		Hadh,Cyp2u1	0.32	1.4	0.11	1.46	0.71	0.32	1.7	1.79	0.12	0.73	3.82	0.7	4.43	3.38	1.9	4.18	0.96	1.89	1.63	0.94	2.2	0.76	1	1.9	0.82	0.94	2.7	26.26	1.7	1.13	1.84	0.77	0.96	0.23
320807	ImmGenATAC1219.peak_320807	chr3	131232655	0.07	12.53	1		Hadh,Cyp2u1	0.78	3.16	1.85	0.91	1.98	2.14	1.1	0.97	0.63	0.89	2.4	1.04	5.67	1.02	1.73	1.97	1.52	0.76	1.43	2.93	14.22	14.77	12.4	9.74	12.82	8.34	7.67	29.83	37.82	40.25	39.48	0.44	0.54	2.42
320808	ImmGenATAC1219.peak_320808	chr3	131237915	0.02	3.23	1		Hadh,Cyp2u1	9.43	4.67	15.65	10.55	11.5	10.13	14.55	7.32	8.38	10.66	13.66	8.37	7.72	7.87	7.2	5.66	4.75	6.7	3.85	10.99	13.01	9.9	6.47	6.33	10.35	10.51	10.33	10.82	8.56	6.74	6.56	8.16	5.55	4.94
320809	ImmGenATAC1219.peak_320809	chr3	131238187	0.02	1.39	NA		Hadh,Cyp2u1	4.05	2.56	4.42	3.79	5.03	5.39	5.78	1.48	2.58	2.33	4.32	3.16	2.48	3.41	1.06	4.6	2.07	0.76	0.1	2.14	6.45	2.68	1.07	3.37	2.37	4.34	1.94	2.29	3.19	1.93	1.58	3.26	3.72	1.41
320810	ImmGenATAC1219.peak_320810	chr3	131238638	0	1	NA		Hadh,Cyp2u1	2.8	8.05	1.63	3.26	1.21	4.48	7.3	3.15	2.18	2.33	7.26	8.71	2.48	5.9	1.32	0.9	0.11	0.76	0.59	0.54	3.05	0.81	1.85	0.67	1.1	0.2	1.9	1.43	0.75	0.57	1.41	1.26	0.97	1.99
320811	ImmGenATAC1219.peak_320811	chr3	131238912	0.01	0.81	NA		Hadh,Cyp2u1	1.8	1.4	4.16	4	0.44	5.31	2.95	3.32	0.12	0.89	4.43	5.14	1.93	3.38	1.16	1.42	0.54	0.35	1.43	3.37	2.88	1.42	1	0.67	0.82	0.2	1.29	0.76	2.14	1.69	2.63	0.44	0.97	0.71
320812	ImmGenATAC1219.peak_320812	chr3	131240922	0.22	0.77	NA		Hadh,Cyp2u1	3.05	2.38	7.06	1.86	1.3	3.37	5.58	6.27	1.75	1.71	1.84	3.49	5.15	3.11	3.17	1.42	3.57	1.25	1.1	2.14	0.56	0.76	2.29	0.12	0.82	0.94	0.12	0.97	2.91	0.95	1.58	0.87	1.38	2.83
320813	ImmGenATAC1219.peak_320813	chr3	131245578	0.02	2.73	1		Hadh,Cyp2u1,Sgms2	8.39	1.82	4.42	3.08	1.73	0.57	1.1	1.36	1.12	0.28	4.32	3.78	3.65	4.99	1.65	0.63	0.53	0.35	1.63	0.5	0.98	2.05	1.07	2.29	0.82	0.94	0.66	0.44	0.75	1.36	0.95	0.1	1.41	7.89
320814	ImmGenATAC1219.peak_320814	chr3	131245948	0.08	2.54	1		Hadh,Cyp2u1,Sgms2	7.69	7.12	5.4	6.85	8.4	3.73	1.12	2.76	5.47	4.98	3.26	12.6	3.26	8.03	4.14	3.24	5.28	2.04	1.43	1.19	5.06	6.23	6.76	7.24	6.1	7.24	9	4.15	6.3	7.38	8.71	2.09	3.64	5.5
320815	ImmGenATAC1219.peak_320815	chr3	131246493	0.02	1.98	1		Hadh,Cyp2u1,Sgms2	3.55	6.05	4.81	5.37	2.32	1.04	4.45	3.12	8.54	9.35	3.04	6.69	3.26	8.24	0.4	2.59	1.89	1.37	1.86	5.42	1.85	3.27	1	4.7	5.24	2.96	2.88	4.27	5.46	3.98	1.41	1.7	4.81	1.41
320816	ImmGenATAC1219.peak_320816	chr3	131246853	0.13	2.82	1		Hadh,Cyp2u1,Sgms2	1.26	1.21	1.63	0.51	4.51	1.28	4.97	1.01	1.71	2.33	1.82	0.46	1.7	2.08	1.65	0.63	0.54	0.76	0.26	0.5	0.53	0.81	0.22	0.73	0.82	0.2	1.9	1.79	0.23	0.57	0.15	1.6	2.84	1.32
320817	ImmGenATAC1219.peak_320817	chr3	131247647	0.2	1.01	NA		Hadh,Cyp2u1,Sgms2	3.09	5.07	4.16	3.41	1.98	3.93	3.51	2.73	4.34	1.71	1.96	1	5.67	1.58	7.03	1.45	0.11	0.11	3.09	1.59	1.59	1.42	3.74	0.12	0.82	1.79	1.27	1.59	2.91	4.14	0.62	0.44	1.15	1.55
320818	ImmGenATAC1219.peak_320818	chr3	131250547	0.01	3.24	1		Hadh,Cyp2u1,Sgms2	1.35	2.38	1.67	1.4	2.92	0.79	3.61	1.48	2.88	1.71	1.82	0.46	3.72	0.58	0.73	3.1	2.58	1.78	1.43	6.22	1.14	2.6	1.07	2	3	2.17	1.27	8.13	0.75	1.93	2	1.26	1.39	2.5
320819	ImmGenATAC1219.peak_320819	chr3	131256794	0.03	3.83	1		Hadh,Cyp2u1,Sgms2	1.35	3.21	0.55	2.01	0.37	2.04	2.41	1.01	2.18	1.9	1.84	1.64	0.53	2.58	0.4	0.91	1.89	1.37	1.01	0.11	1.59	0.81	1.07	2.83	0.2	0.2	2.16	0.1	0.23	1.67	1.41	0.44	0.97	0.66
320820	ImmGenATAC1219.peak_320820	chr3	131268923	0.06	2.89	1		Hadh,Cyp2u1,Sgms2	3.22	4.92	2.93	3.08	4.56	3.93	4.17	3.63	0.63	1.83	3.12	3.16	2.48	1.64	0.75	0.9	3.15	2.38	1.1	0.11	0.98	2.01	1.85	0.12	3	3.07	1.9	1.26	2.35	0.57	0.95	3.91	2.24	3.19
320821	ImmGenATAC1219.peak_320821	chr3	131271401	0.05	4.08	1		Hadh,Cyp2u1,Sgms2	3.58	4.67	3.58	3.64	3	6.33	2.2	2.29	11.45	7.49	11.83	8.11	5.67	19.14	2.75	3.64	4.27	3.62	3.85	4.54	5.76	5.05	3.14	0.67	6	6.23	4.17	10.14	10.8	10.48	8.64	4.68	6.31	1.75
320822	ImmGenATAC1219.peak_320822	chr3	131271652	0.01	4.1	1		Hadh,Cyp2u1,Sgms2	6.13	10.16	7.33	7.37	12.17	10.59	7.11	6.4	11.23	12.33	10.62	8.37	26.98	22.44	14.49	11.35	10.97	10.19	6.58	13.02	7.23	7.22	11.51	9.25	12.63	8	8.45	11.11	11.44	10.44	10.67	6.27	4.08	6.65
320823	ImmGenATAC1219.peak_320823	chr3	131272040	0.35	24.71	1	Hadh	Hadh,Cyp2u1,Sgms2	32.68	49.81	43.7	35.46	39.73	38.62	42.06	36.03	43.71	35.07	50.4	35.94	80.45	56.55	42.5	34.3	38.35	26.15	25.08	33.16	45.69	38.8	41.09	49.61	46.77	36.08	38.08	15.78	27.86	37.23	34.65	18.94	20.34	29.93
320824	ImmGenATAC1219.peak_320824	chr3	131272357	0.06	4.95	1		Hadh,Cyp2u1,Sgms2	4.05	10.23	13.8	13.93	18.02	9.12	14.91	7.96	8.98	10.66	14.94	13.12	16.16	13.68	11.76	9.56	9.89	7.5	10.31	7.09	11.16	12.41	9.27	7.82	11.23	11.36	11.69	3.5	10.55	7.31	9.69	6.76	4.41	12.17
320825	ImmGenATAC1219.peak_320825	chr3	131286104	0.11	1.64	1		Hadh,Cyp2u1,Sgms2	1.1	2.08	3.09	4.39	4.27	1.53	2.76	0.97	6.39	0.89	1.96	1.57	1.44	2.05	2.49	4.18	6.14	2.34	2.82	5	2.88	3.22	2.72	0.67	1.72	2.17	4.83	1.79	2.91	2.09	4.45	1.34	1.83	3.48
320826	ImmGenATAC1219.peak_320826	chr3	131286356	0.29	1.69	1		Hadh,Cyp2u1,Sgms2	1.35	4.45	0.59	1.47	1.79	0.36	1.1	2.4	2.67	1.94	0.1	0.7	0.66	0.55	2.13	3.81	2.64	1.81	1.1	3.58	0.11	0.81	1.85	0.12	1.1	1.58	1.27	0.44	2.35	0.95	3.85	0.1	0.54	2.16
320827	ImmGenATAC1219.peak_320827	chr3	131286908	0.18	0.92	NA		Hadh,Cyp2u1,Sgms2	1.26	0.32	1.67	2.6	1.3	5.96	1.1	1.75	0.63	0.89	3.58	2.48	1.7	1.52	1.48	3.81	1.09	2.04	1.1	3.37	1.14	3.29	1.07	2	2.48	2.17	4.17	0.97	1.4	1.36	1.41	0.87	0.78	2.16
320828	ImmGenATAC1219.peak_320828	chr3	131290864	0.06	0.91	NA		Hadh,Cyp2u1,Sgms2	0.8	0.32	2.96	1.47	1.73	0.32	1.19	4.43	0.63	1.35	0.75	3.06	0.11	2.6	2.45	0.39	0.11	1.81	1.48	0.54	0.53	2.05	1	1.29	0.82	0.94	2.65	2.36	0.23	0.95	1.58	2.91	2.11	3.17
320829	ImmGenATAC1219.peak_320829	chr3	131294693	0.05	9.88	1		Hadh,Cyp2u1,Sgms2	16.59	1.4	8.97	6.17	2.99	1.56	8.1	4.71	37.36	38.71	10.01	7.77	2.48	2.08	0.73	4.66	1.09	1.37	1.48	1.49	0.53	2.65	1	2	5.03	2.17	0.66	0.97	1.7	2.34	1.84	5.35	3.31	6.46
320830	ImmGenATAC1219.peak_320830	chr3	131295705	0.01	4.25	1		Hadh,Cyp2u1,Sgms2	1.82	1.4	0.11	2.6	3.61	1.56	1.26	2.18	3.31	7.86	1.66	4.08	0.11	0.55	2.13	1.45	0.53	2.91	0.67	1.49	0.98	1.43	1.85	0.67	0.82	1.79	2.04	1.79	3.19	0.15	2	8.15	3	14.75
320831	ImmGenATAC1219.peak_320831	chr3	131296014	0.01	26.59	1		Hadh,Cyp2u1,Sgms2	0.11	0.7	1.02	2.6	3.42	1.45	1.1	0.36	4.68	6.64	1.84	1	3.1	1.58	1.48	2.15	1.09	0.76	1.01	0.11	1.59	0.76	1.73	1.45	0.82	2.43	1.27	1.29	1.4	0.95	2.18	14.81	8.72	72.96
320832	ImmGenATAC1219.peak_320832	chr3	131296522	0.02	1.58	1		Hadh,Cyp2u1,Sgms2	1.8	1.82	1.63	0.51	1.79	0.36	2.45	3.81	2.58	3.32	0.93	0.46	0.11	2.08	0.49	0.39	1.89	1.37	1.1	0.11	2.62	0.81	1.73	2	1.72	0.2	0.73	0.43	1.4	2.09	0.62	2.1	0.97	6.97
320833	ImmGenATAC1219.peak_320833	chr3	131297001	0.04	3.13	1		Hadh,Cyp2u1,Sgms2	1.8	0.49	2.28	0.51	2.32	0.36	0.51	1.48	10.59	13.71	2.48	2.33	1.86	2.08	3.23	0.11	0.53	0.11	1.94	1.19	1.8	0.81	2.77	0.67	1.46	3.03	3.68	0.93	0.75	0.15	1.41	2.08	1.83	1.07
320834	ImmGenATAC1219.peak_320834	chr3	131300128	0.15	7.97	1		Hadh,Cyp2u1,Sgms2	10.47	9.29	15.73	8.79	6.92	8.59	12.73	15.22	13.9	15.78	18.34	16.69	17.26	16.74	1.06	3.1	10.97	6.1	4.76	5.36	9.86	16.35	17.76	19.39	20.11	17.7	20.21	12.28	16.27	16.6	22.19	10.68	5.91	8.29
320835	ImmGenATAC1219.peak_320835	chr3	131312567	0.1	0.87	NA		Hadh,Cyp2u1,Sgms2	0.78	3.72	1.63	1.47	2.32	1.56	2.76	1.4	1.12	0.73	1.32	0.12	1.15	2.08	0.73	0.63	0.53	0.84	1.01	0.54	0.98	0.81	1.73	0.67	0.2	0.2	0.73	0.44	0.75	0.15	2.04	2.49	0.78	1.55
320836	ImmGenATAC1219.peak_320836	chr3	131314748	0.05	0.54	NA		Hadh,Cyp2u1,Sgms2	0.57	3.16	2.28	1.86	2.32	3.18	0.65	4.2	1.76	0.73	1.32	0.46	1.15	1.52	1.76	0.63	1.52	0.11	1.48	0.11	2.2	0.81	1	2.83	2.37	1.06	0.66	0.44	1.4	0.15	1.21	1.34	0.72	0.66
320837	ImmGenATAC1219.peak_320837	chr3	131315907	0.01	1.06	NA		Hadh,Cyp2u1,Sgms2	0.11	1.82	1.2	1.46	0.71	0.32	3.51	0.74	1.71	0.73	4.54	2.22	12.47	2.82	2.49	1.76	1.09	1.81	1.43	0.94	2.88	0.14	1.63	2.29	0.2	0.2	3.5	0.93	1.18	0.95	1.21	0.1	0.78	1.55
320838	ImmGenATAC1219.peak_320838	chr3	131316323	0.01	0.84	NA		Hadh,Cyp2u1,Sgms2	1.1	0.83	2.48	1.86	2.93	1.56	3.42	0.36	1.75	1.71	0.41	1.64	1.86	1.18	3.17	2.95	3.74	0.76	2.19	1.19	2.2	1.42	2.48	0.73	3.76	1.06	1.9	1.79	1.7	1.69	2	0.44	3	2.26
320839	ImmGenATAC1219.peak_320839	chr3	131317369	0.45	0.8	NA		Hadh,Cyp2u1,Sgms2	1.56	2.18	1.02	1.47	1.3	2.14	1.1	0.62	1.22	2.38	1.96	2.11	0.66	1.57	2.41	1.47	1.09	2.04	1.94	0.11	0.11	0.14	1.07	0.67	0.82	0.2	0.73	1.59	4.82	1.93	1.58	3.2	0.36	2.83
320840	ImmGenATAC1219.peak_320840	chr3	131318450	0.25	0.69	NA		Hadh,Cyp2u1,Sgms2	0.57	2.38	1.19	1.96	1.21	1.53	1.19	0.7	1.71	3.4	0.1	5.66	1.86	1.58	1.48	1.97	1.52	0.84	1.43	0.94	3.54	0.14	1	2	0.82	1.06	1.29	1.29	0.75	3.07	2.18	3.48	1.83	1.32
320841	ImmGenATAC1219.peak_320841	chr3	131320374	0.07	4.06	1		Hadh,Cyp2u1,Sgms2	3.26	6.05	6.79	4.02	7.38	4.73	4.06	3.38	6.19	9.59	5	9.16	2.48	2.61	3.04	7.37	4.7	6.66	6.06	3.56	9.24	8.05	8.26	9.03	9.69	7.44	5.26	7.7	7.07	7.92	10.23	3.81	2.21	1.89
320842	ImmGenATAC1219.peak_320842	chr3	131326339	0.09	0.72	NA		Hadh,Cyp2u1,Sgms2	1.26	1.21	0.11	0.5	0.44	4.28	4.45	1.79	0.63	1.21	0.93	1.64	6.55	2.05	0.34	0.91	1.09	0.84	3.09	0.5	2.88	0.81	1	2.62	1.72	2.23	3.33	2.88	1.4	0.57	0.95	1.67	0.97	2.42
320843	ImmGenATAC1219.peak_320843	chr3	131330121	0.02	6.12	1		Hadh,Cyp2u1,Sgms2	0.57	1.31	1.67	0.5	1.21	3.73	2.81	1.15	0.71	0.28	0.75	0.46	2.68	2.08	5.15	8.2	4.27	11.66	1.52	6.44	20.19	2.01	0.22	1.28	4.38	3.66	1.27	16.88	2.91	2.49	1.58	1.7	0.78	2.42
320844	ImmGenATAC1219.peak_320844	chr3	131330396	0.56	13.11	1		Hadh,Cyp2u1,Sgms2	1.8	0.83	1.63	0.99	1.3	1.53	3.51	1.23	1.22	0.89	2.21	1	0.53	2.82	5.73	16.06	6.14	15.91	3.09	12.75	27.21	6	4.79	1.9	6.49	4.61	1.94	36.11	9.97	5.36	6.01	5.82	1.79	6.46
320845	ImmGenATAC1219.peak_320845	chr3	131331587	0.01	4.64	1		Hadh,Cyp2u1,Sgms2	1.35	0.83	2.48	2.6	1.21	3.21	3.42	2.79	1.24	0.28	1.32	2.22	1.08	2.05	2.07	0.91	0.54	5.96	0.67	3.4	3.75	1.43	2.51	4.16	4.35	2.43	1.41	23.58	16.27	18.8	9.23	1.7	0.96	1.55
320846	ImmGenATAC1219.peak_320846	chr3	131331838	0.03	4.25	1		Hadh,Cyp2u1,Sgms2	3.52	1.21	1.63	2.96	0.71	2.14	3.42	1.64	0.71	1.71	1.32	2.48	0.11	0.62	1.08	0.63	0.11	1.78	0.44	2.76	5.83	2.6	1.73	1.29	3.13	3.57	0.73	32.52	21.34	15.86	6.56	0.87	0.78	1.79
320847	ImmGenATAC1219.peak_320847	chr3	131333806	0.11	2.02	1		Hadh,Cyp2u1,Sgms2	0.57	2.59	1.02	0.5	0.71	0.57	1.87	1.01	1.22	0.12	0.93	2.53	3.1	1.52	4.83	1.45	1.06	2.34	1.52	1.19	2.27	2.65	1.85	1.45	3.13	2.43	4.83	18.02	0.75	5.34	3.73	1.26	0.29	3.9
320848	ImmGenATAC1219.peak_320848	chr3	131334234	0.02	7.54	1		Hadh,Cyp2u1,Sgms2	0.78	2.99	1.2	2.42	1.73	0.57	0.11	0.38	1.24	1.29	0.93	0.7	2.48	1.57	7.47	2.3	3.98	1.32	1.86	1.19	5.05	4.35	4.59	5.06	6.49	6.86	3.33	20.73	6.3	11.02	14.12	0.87	0.78	0.71
320849	ImmGenATAC1219.peak_320849	chr3	131334559	0.02	22.17	1		Hadh,Cyp2u1,Sgms2	8.09	6.05	11.15	5.25	6.97	8.82	16.41	6.93	4.16	4.84	5.64	5.57	11.78	3.4	19.15	11.55	16.53	26.15	12.49	19.98	50.44	34.04	25.37	23.47	31.67	26.01	28.42	72.4	19.97	29.03	28.52	4.56	3.72	6.76
320850	ImmGenATAC1219.peak_320850	chr3	131334809	0.03	13.01	1		Hadh,Cyp2u1,Sgms2	5.97	14.37	8.93	6.78	3.58	5.96	10.75	7.39	3.31	4.29	4.54	5.27	9.1	3.62	13.57	10.65	9.38	13.94	7.94	15.62	20.77	28.6	23.02	18.41	24.14	22.54	23.24	44.95	34.66	34.97	46.55	3.12	2.24	5.17
320851	ImmGenATAC1219.peak_320851	chr3	131335366	0.03	7.71	1		Hadh,Cyp2u1,Sgms2	3.58	3.16	5.66	1.47	1.3	3.93	7.83	4.75	2.05	1.83	1.26	4.96	7.85	2.6	7.45	5.68	9.43	11.92	10.01	7.94	16.66	10.18	9.53	9.54	8.43	7.69	10.7	18.87	15.01	14.65	14.39	3.61	1.39	8.11
320852	ImmGenATAC1219.peak_320852	chr3	131342645	0.06	0.87	NA		Hadh,Cyp2u1,Sgms2	2.56	2.18	1.02	0.99	1.73	1.56	1.26	0.36	0.12	0.73	0.93	0.12	2.48	0.62	0.67	0.91	0.53	0.76	1.1	0.11	0.53	0.81	0.22	1.29	0.82	0.2	0.12	0.76	0.23	1.93	1.21	0.1	1.39	0.59
320853	ImmGenATAC1219.peak_320853	chr3	131348007	0.19	4.06	1		Hadh,Cyp2u1,Sgms2	1.1	1.4	0.55	2.5	0.87	1.08	0.65	1.82	2.67	2.87	5.64	2.75	0.66	0.58	1.62	0.11	2.58	0.35	1.52	0.94	0.56	0.81	1.85	2	0.82	5.67	2.58	0.1	1.18	0.57	1.41	0.87	0.78	0.66
320854	ImmGenATAC1219.peak_320854	chr3	131348731	0.05	4.47	1		Hadh,Cyp2u1,Sgms2	0.8	2.38	0.55	0.5	0.37	1.04	0.51	1.36	0.12	1.71	1.96	1	0.53	0.58	0.33	0.91	0.96	0.11	1.1	0.94	1.59	0.14	2.51	0.12	2.48	0.94	1.29	0.93	0.23	1.67	0.62	1.26	1.41	15.77
320855	ImmGenATAC1219.peak_320855	chr3	131350747	0.18	4.68	1		Hadh,Cyp2u1,Sgms2	0.32	0.1	0.55	0.91	0.71	0.36	0.25	3.08	1.22	0.28	0.93	1	1.08	0.55	0.49	0.9	0.54	2.46	1.1	0.11	2.2	0.81	0.22	0.73	1.46	1.58	0.73	0.43	0.23	1.36	2.18	1.21	0.54	0.71
320856	ImmGenATAC1219.peak_320856	chr3	131356162	0.04	0.78	NA		Hadh,Cyp2u1,Sgms2	0.11	2.18	1.67	0.5	0.37	1.67	2.81	2.81	0.63	0.28	1.32	1.04	3.72	1.02	2.71	0.91	0.11	0.76	1.81	1.06	1.14	1.38	1	0.12	2.1	2.17	1.41	1.26	1.4	1.36	0.62	0.44	0.72	1.75
320857	ImmGenATAC1219.peak_320857	chr3	131357858	0.11	3.86	1		Hadh,Cyp2u1,Sgms2	2.35	0.32	0.55	1.47	1.79	1.08	1.1	2.18	0.63	1.35	2.21	1	3.26	2.35	1.76	0.9	0.54	1.81	1.94	2.76	0.56	1.42	2.29	0.73	3	0.94	1.27	1.29	3.67	1.36	2	2.5	1.19	5.05
320858	ImmGenATAC1219.peak_320858	chr3	131364349	0.01	2.57	1		Hadh,Cyp2u1,Sgms2	1.26	1.78	1.02	0.51	4.83	2.2	2.41	1.09	0.12	0.28	2.54	1.04	1.08	3.38	0.4	2.15	1.52	4.37	2.86	0.11	0.11	1.43	3.14	1.28	0.2	0.94	0.73	9.54	3.19	1.93	1.21	2.49	2.59	0.71
320859	ImmGenATAC1219.peak_320859	chr3	131364825	0.26	8.59	1		Hadh,Cyp2u1,Sgms2	0.57	1.86	1.02	0.91	0.87	0.57	3.51	2.25	0.71	0.89	2.4	0.12	3.72	4.39	2.75	2.15	0.54	1.89	1.63	2.94	2.2	1.42	1.85	3.98	3	0.2	0.73	13.16	0.23	0.15	1.21	0.44	0.96	1.07
320860	ImmGenATAC1219.peak_320860	chr3	131365239	0.05	0.88	NA		Hadh,Cyp2u1,Sgms2	0.32	0.7	1.2	0.11	1.79	0.36	5.84	2.18	0.63	0.73	0.93	0.46	1.15	1.64	0.98	0.63	0.11	0.84	0.26	0.11	2.2	0.14	1.07	0.67	1.72	0.2	0.12	0.1	0.75	0.95	0.15	0.93	0.78	0.59
320861	ImmGenATAC1219.peak_320861	chr3	131367632	0.01	13.43	1		Hadh,Cyp2u1,Sgms2	1.26	0.32	0.55	0.99	0.71	0.36	0.11	3.97	1.46	0.73	0.75	0.7	1.44	0.58	0.73	0.63	0.96	1.32	0.1	1.06	0.98	2.05	1.07	0.67	1.1	0.94	0.66	0.44	1.4	1.13	0.15	1.7	0.96	1.07
320862	ImmGenATAC1219.peak_320862	chr3	131368818	0	17.45	1		Hadh,Cyp2u1,Sgms2	0.32	1.21	1.63	0.51	0.71	0.57	0.65	2.15	0.71	0.28	1.32	0.46	0.53	0.14	0.5	1.42	0.54	0.84	0.44	0.54	0.53	1.42	1	1.9	1.46	0.94	1.27	0.1	0.23	0.57	0.15	1.21	0.96	1.2
320863	ImmGenATAC1219.peak_320863	chr3	131373440	0.05	0.53	NA		Cyp2u1,Sgms2	0.32	1.31	0.11	0.5	0.44	1.08	2.01	2.4	1.46	0.12	0.44	1.64	0.53	0.14	0.4	0.91	0.11	0.84	0.26	0.54	2.2	0.14	0.22	0.73	2.1	0.94	1.29	0.97	0.23	0.15	0.15	0.44	0.54	0.66
320864	ImmGenATAC1219.peak_320864	chr3	131465722	0.13	6.56	1		Papss1	0.78	1.09	1.63	0.5	1.3	1.08	6.21	1.82	1.22	2.33	6.28	3.59	3.26	1.02	1.65	1.97	1.06	2.6	2.32	1.99	0.56	2.05	1.07	4.16	2.68	0.2	1.41	0.97	0.23	4.52	2.63	1.7	0.1	1.07
320865	ImmGenATAC1219.peak_320865	chr3	131466067	0.11	2.36	1		Papss1	0.32	3.21	0.59	1.47	1.3	0.36	2.16	1.18	1.12	0.28	0.41	1.57	0.11	1.58	2.37	2.04	0.11	1.89	4.43	3.4	1.59	2.04	1.85	1.45	0.82	0.2	1.27	1.91	1.7	1.13	2.63	1.7	2.18	1.89
320866	ImmGenATAC1219.peak_320866	chr3	131466514	0.16	12.1	1		Papss1	0.57	2.38	0.11	0.5	2.66	2.63	0.69	0.45	0.63	1.35	2.54	1.23	0.11	1.05	1.73	0.63	1.89	0.52	1.01	0.54	1.8	0.76	1.85	1.28	0.82	0.2	0.66	1.59	0.23	3.72	1.21	0.77	0.97	1.07
320867	ImmGenATAC1219.peak_320867	chr3	131466945	0	2.29	1		Papss1	1.26	1.78	1.19	0.99	1.3	1.53	1.59	2.22	1.12	0.73	2.4	0.7	1.86	3.87	1.16	0.11	1.47	0.35	2.86	1.06	0.53	1.43	1.07	2.29	3.13	0.2	0.73	0.44	2.35	0.57	1.21	1.67	0.1	0.66
320868	ImmGenATAC1219.peak_320868	chr3	131469856	0.08	1.16	NA		Papss1	0.8	0.83	2.01	2.01	1.79	3.32	2.95	0.97	1.71	0.89	3.12	1.59	6.55	3.62	4.41	0.11	1.48	1.78	1.63	1.06	1.59	3.9	3.14	3.46	1.46	1.79	0.12	1.26	3.38	1.67	2.18	1.26	2.11	3.14
320869	ImmGenATAC1219.peak_320869	chr3	131471094	0.14	19.42	1		Papss1	2.1	1.21	1.67	0.91	0.1	1.28	1.87	1.01	0.12	1.45	0.93	3.49	3.65	2.82	1.32	0.39	0.54	2.34	2.05	1.49	2.25	1.43	0.22	2.29	0.2	1.58	1.27	1.29	1.7	0.57	0.95	2.89	1.83	3.86
320870	ImmGenATAC1219.peak_320870	chr3	131471416	0.03	5.86	1		Papss1	0.11	0.1	0.55	0.51	0.87	0.36	1.87	0.77	0.63	1.35	1.26	0.12	2.48	2.05	1.32	0.91	0.11	0.35	2.32	2.11	0.53	0.14	2.51	1.29	0.2	0.94	0.73	0.43	0.23	1.67	0.15	2.49	1.83	1.32
320871	ImmGenATAC1219.peak_320871	chr3	131472140	0.22	0.71	NA		Papss1	0.8	3.15	0.11	1.46	2.66	1.04	1.19	1.01	1.71	0.89	0.44	2.22	1.44	2.05	0.74	0.91	3	1.78	1.52	2.39	0.98	0.81	3.71	3.37	2.37	4.2	1.9	0.1	1.18	1.93	0.62	1.26	0.78	0.66
320872	ImmGenATAC1219.peak_320872	chr3	131474485	0.1	15.13	1		Papss1	0.8	2.08	2.48	1.47	1.3	0.87	2.95	2.18	0.71	2.79	3.82	1.59	1.86	1.02	3.23	5.39	2.63	0.76	1.01	2.93	2.62	2.6	1.07	1.28	3.81	1.79	1.9	8.6	0.23	4.71	5.84	1.7	0.96	0.59
320873	ImmGenATAC1219.peak_320873	chr3	131474768	0.06	41.48	1		Papss1	1.82	2.08	3.14	1.07	1.03	0.57	0.65	0.74	0.63	1.83	3.04	4.08	1.86	1.52	3.74	3.1	1.09	1.81	2.32	1.49	1.59	2.03	1.85	2.61	2.48	1.69	3.33	28.56	3.93	6.01	18.24	2.98	2.63	2.5
320874	ImmGenATAC1219.peak_320874	chr3	131476157	0.02	13.48	1		Papss1	2.34	1.21	2.01	0.5	0.87	0.57	0.65	1.79	0.63	0.28	2.74	0.46	1.7	0.11	1.99	0.39	0.53	2.04	1.63	2.39	2.61	0.14	0.22	1.28	0.82	1.58	0.12	0.1	0.23	0.15	0.15	2.16	3.37	1.55
320875	ImmGenATAC1219.peak_320875	chr3	131480144	0.18	1.44	NA		Papss1	0.32	0.49	0.59	0.11	0.1	0.57	1.19	1.48	0.63	1.21	0.93	0.46	2.48	1.14	0.1	0.39	0.11	1.08	1.1	0.11	1.59	0.14	0.22	2.69	1.46	2.17	1.27	0.43	0.23	0.57	1.84	0.77	0.36	0.66
320876	ImmGenATAC1219.peak_320876	chr3	131480870	0.16	0.91	NA		Papss1	1.1	1.31	0.55	1.46	1.3	0.87	1.1	1.36	3.61	0.28	0.1	1.59	1.44	1.14	0.75	0.91	1.06	0.84	1.01	0.94	2.27	2.03	1.85	1.28	0.82	0.2	0.66	0.1	2.35	2.65	1.21	0.44	0.36	1.55
320877	ImmGenATAC1219.peak_320877	chr3	131483101	0.03	0.83	NA		Papss1	3.58	4.67	0.55	0.11	1.79	0.57	4.06	1.13	1.24	1.21	1.82	0.7	3.65	2.35	1.48	0.11	2.2	1.37	1.52	2.14	5.71	0.14	1	1.28	1.46	1.58	0.12	3.18	0.75	0.15	2.63	1.67	2.24	1.14
320878	ImmGenATAC1219.peak_320878	chr3	131483984	0.05	0.76	NA		Papss1	0.32	1.82	0.11	2.01	0.44	1.04	3.42	1.36	0.71	1.83	2.54	0.12	1.86	1.18	2.07	0.91	2.58	3.79	1.94	1.06	0.56	2.05	0.22	1.29	2.1	0.2	0.12	1.29	0.75	0.95	1.41	0.77	1.39	2.26
320879	ImmGenATAC1219.peak_320879	chr3	131489129	0.13	1.9	1		Papss1	1.1	0.32	0.59	1.86	2	1.04	0.65	2.44	1.67	0.12	3.44	0.12	0.53	0.62	2.37	0.39	0.96	0.35	1.1	1.59	1.59	0.81	0.22	1.28	0.2	0.2	1.27	2.29	2.14	0.57	1.58	0.93	1.75	0.66
320880	ImmGenATAC1219.peak_320880	chr3	131489693	0.1	2.44	1		Papss1	1.77	1.21	1.02	0.5	0.37	0.57	2.76	0.36	2.18	2.85	3.12	1.64	1.86	3.87	1.65	4.31	3.2	1.08	2.47	0.94	0.11	0.76	1.85	1.28	1.72	1.79	0.73	2.36	1.18	2.09	3.86	0.44	1.39	2.58
320881	ImmGenATAC1219.peak_320881	chr3	131490017	0.35	7.26	1		Papss1	2.56	4.15	0.55	0.5	4.8	0.87	1.59	3.79	1.12	3.96	0.75	0.46	2.48	1.05	5.42	4.69	3.57	2.36	4.97	0.5	2.2	2.59	1.85	1.28	3.59	1.58	2.91	6.48	3.09	1.93	6.01	3.25	0.36	2.26
320882	ImmGenATAC1219.peak_320882	chr3	131490380	0.67	16.31	1		Papss1	4.05	4.29	3.74	2.5	4.8	2.14	3.61	1.36	3.31	5.58	7.41	0.12	4.43	1.52	13.38	4.31	3.72	3.99	3.33	6.22	6.4	6.42	6.48	3.33	8.06	5.03	1.41	25.49	0.23	3.87	9.51	2.23	0.96	7.06
320883	ImmGenATAC1219.peak_320883	chr3	131490820	0.18	16.56	1		Papss1	0.8	3.21	2.28	0.91	3	1.08	2.2	3.31	2.35	3.9	3.12	1.59	5.67	2.6	2.79	1.47	2.31	1.81	3.87	1.49	1.59	3.9	2.48	5.06	3.16	0.94	1.9	10.91	4.76	2.09	6.01	1.26	2.59	3.86
320884	ImmGenATAC1219.peak_320884	chr3	131495251	0.1	0.97	NA		Papss1	2.1	1.21	1.85	1.4	2.32	1.56	5.1	2.05	1.22	1.83	0.41	2.22	1.86	5.69	6.38	0.91	1.89	2.38	0.44	1.49	2.86	2.65	1.07	3.31	0.82	1.06	2.65	0.44	2.35	1.69	1.21	1.7	0.96	0.59
320885	ImmGenATAC1219.peak_320885	chr3	131496009	0.15	0.95	NA		Papss1	0.78	0.83	1.02	0.5	3.42	1.08	1.59	3.08	0.71	1.83	1.49	1.57	11.78	4.85	1.38	1.42	1.52	1.25	1.1	0.94	2.25	0.14	1.07	1.28	1.86	0.94	1.9	0.44	0.75	1.13	2	0.93	1.39	2.42
320886	ImmGenATAC1219.peak_320886	chr3	131496947	0.18	8.66	1		Papss1	1.98	1.21	2.01	1.9	2.93	0.57	0.25	0.88	1.24	1.21	0.1	0.46	1.08	0.55	1.48	0.39	0.11	0.76	0.1	0.5	2.25	2.68	0.22	2.62	2.37	0.94	0.66	0.1	2.54	1.13	1.21	0.77	0.36	1.89
320887	ImmGenATAC1219.peak_320887	chr3	131499818	0.09	0.73	NA		Papss1	0.11	1.31	0.11	0.99	0.71	0.36	1.7	0.72	0.71	0.12	2.21	0.12	1.08	0.62	0.74	0.39	0.54	2.34	1.1	0.94	2.2	2.04	0.22	2.61	1.46	1.79	1.41	1.26	1.7	1.36	1.84	1.26	0.29	1.55
320888	ImmGenATAC1219.peak_320888	chr3	131501597	0.45	4.09	1		Papss1	1.32	0.7	0.55	1.47	2.32	2.41	0.69	0.11	1.22	0.12	0.44	1.64	1.7	0.11	1.32	1.19	2.04	1.81	0.44	0.94	0.98	0.81	0.22	2	3.81	0.2	2.04	1.79	2.14	0.15	1.84	1.7	1.81	3.14
320889	ImmGenATAC1219.peak_320889	chr3	131502108	0.13	3.69	1		Papss1	1.35	0.32	3.07	3.2	1.3	1.67	2.41	0.38	0.12	0.73	1.96	0.46	0.11	0.55	2.71	1.97	0.11	0.11	1.1	0.94	0.98	0.81	0.22	2.29	0.2	1.06	2.65	2.66	0.23	1.13	1.41	2.09	0.54	0.11
320890	ImmGenATAC1219.peak_320890	chr3	131504748	0.07	1.62	1		Papss1	1.1	1.78	0.11	0.51	2.48	1.45	2.76	1.79	0.71	0.73	3.04	2.33	3.72	2.05	2.41	2.68	0.53	1.37	0.26	0.11	4.44	0.14	0.22	0.73	1.46	1.79	6.47	4.15	1.4	1.36	2	1.21	0.96	0.66
320891	ImmGenATAC1219.peak_320891	chr3	131505013	0.03	5.12	1		Papss1	0.8	0.32	1.19	0.51	1.71	2.14	2.41	1.4	0.12	1.71	1.82	1.98	5.15	0.55	5.83	7.95	2.04	2.04	0.67	3.84	3.04	2.05	1.85	1.9	0.82	1.79	3.33	5.2	1.7	1.36	2	0.77	1.19	0.23
320892	ImmGenATAC1219.peak_320892	chr3	131508213	0.16	1.44	NA		Papss1	1.35	0.7	1.67	1.47	2.34	1.04	0.69	0.97	1.75	0.73	0.44	0.46	0.53	2.05	0.98	0.39	3	0.11	0.67	0.54	2.27	2.05	0.22	0.73	1.46	0.2	1.94	0.93	2.54	0.15	2.04	1.67	0.29	1.87
320893	ImmGenATAC1219.peak_320893	chr3	131511848	0.08	1.18	NA		Papss1	0.78	2.38	1.63	0.11	1.03	1.45	1.19	0.72	0.12	3.9	1.32	1.04	3.1	1.18	2.37	1.99	0.11	1.25	1.1	1.68	0.56	2.01	1	2	0.2	0.2	2.58	2.91	0.75	2.49	0.95	0.1	0.96	0.66
320894	ImmGenATAC1219.peak_320894	chr3	131521422	0.04	0.97	NA		Papss1	0.11	0.7	1.67	0.11	2.92	0.32	2.2	1.01	2.05	0.73	1.32	1.04	1.15	1.14	3.34	0.91	0.54	2.04	0.94	1.99	0.98	0.81	0.22	1.28	0.82	1.06	1.9	0.43	1.18	1.93	0.62	1.26	0.72	1.2
320895	ImmGenATAC1219.peak_320895	chr3	131522435	0.03	3.67	1		Papss1	0.8	0.1	0.11	1.07	1.71	0.36	0.11	1.4	0.12	0.28	0.41	1.59	0.11	1.02	2.37	1.97	0.53	0.76	0.44	2.14	2.2	0.14	1	0.67	0.2	0.2	1.94	0.43	0.23	0.95	0.95	0.44	0.97	1.14
320896	ImmGenATAC1219.peak_320896	chr3	131524403	0.05	3.8	1		Papss1	0.32	1.09	2.28	0.11	1.21	0.36	1.12	0.45	0.71	0.89	1.96	0.46	0.53	0.62	0.74	0.39	0.11	0.11	0.59	2.94	2.62	2.65	1	1.9	0.82	1.58	2.04	0.93	0.75	0.57	0.62	0.1	0.36	0.23
320897	ImmGenATAC1219.peak_320897	chr3	131524952	0.12	2.43	1		Papss1	2.25	2.38	3.76	1.47	1.21	1.67	2.8	0.36	1.71	3.65	1.84	2.11	1.08	1.14	4.73	4.14	5.82	1.32	4.82	2.94	8.44	6.79	3.08	1.28	4.07	1.06	0.73	0.76	1.7	1.13	2.04	2.98	0.72	1.55
320898	ImmGenATAC1219.peak_320898	chr3	131525410	0.33	1.02	NA		Papss1	2.35	1.21	3.55	2.5	1.3	1.67	2.95	1.15	0.63	0.73	3.44	3.59	1.93	1.52	1.73	2.68	3.2	0.35	0.44	1.59	3.65	2.04	0.22	1.9	1.86	1.58	1.9	0.76	2.14	1.69	0.95	0.93	0.97	1.75
320899	ImmGenATAC1219.peak_320899	chr3	131530641	0.01	0.73	NA		Papss1	3.09	0.1	3.07	0.5	4.56	3.21	4.17	2.57	1.12	0.73	3.82	1.64	2.48	2.08	4.14	1.97	1.48	1.32	3.09	2.14	2.27	3.29	0.22	5.28	2.68	2.43	0.73	2.41	0.75	0.57	1.41	1.26	0.97	1.32
320900	ImmGenATAC1219.peak_320900	chr3	131531154	0	2.32	1		Papss1	2.35	0.32	0.55	1.4	0.71	2.63	2.2	1.82	0.63	1.35	0.41	0.46	1.08	1.02	1.48	1.19	2.04	0.35	0.59	0.94	2.88	1.38	2.51	3.33	0.82	1.58	4.97	1.26	1.4	0.57	1.41	2.72	1.39	0.11
320901	ImmGenATAC1219.peak_320901	chr3	131548884	0.17	0.72	NA		Papss1	1.26	1.82	2.93	1.4	1.21	2.14	2.16	3.77	0.12	2.79	1.26	0.12	5.15	3.87	2.49	1.45	0.96	1.32	1.1	2.94	1.85	3.26	2.23	2	3	0.94	0.66	3.18	1.7	3.14	1.58	1.7	1.83	0.23
320902	ImmGenATAC1219.peak_320902	chr3	131549383	0.18	0.95	NA		Papss1	0.8	0.7	2.28	1.46	1.39	3.79	5.03	2.25	0.63	1.71	1.82	1.04	7.72	1.52	2.37	2.95	1.52	1.81	3.44	1.68	2.27	2.05	1	1.9	3.13	1.79	0.66	1.91	2.35	1.93	1.21	0.87	1.54	1.14
320903	ImmGenATAC1219.peak_320903	chr3	131550070	0.11	3.07	1		Papss1	1.35	2.18	1.02	0.99	0.71	3.15	3.42	1.18	1.22	2.24	1.02	1.59	1.86	1.52	0.18	0.91	0.53	1.25	0.1	2.93	0.98	1.43	0.22	0.12	1.1	1.58	1.29	0.43	0.23	2.09	2.43	0.1	1.83	1.87
320904	ImmGenATAC1219.peak_320904	chr3	131552762	0.1	7.69	1		Papss1	11.11	9.5	13.21	14.47	9.14	8.31	10.75	11.5	14.23	16.96	8.43	11	7.72	8.37	17.78	7.75	13.25	9.81	8.43	18.36	9.16	13.4	13.04	12.35	14.16	13.78	19.01	6.48	8.23	14.19	13.43	8.4	7.44	7.92
320905	ImmGenATAC1219.peak_320905	chr3	131553050	0	1.4	NA		Papss1	3.58	1.82	2.93	6.91	5.03	3.18	1.7	2.61	5.01	2.33	1.96	2.53	4.6	4.39	4.14	0.91	5.28	1.08	2.32	2.14	0.53	3.9	3.14	3.31	3.73	4.2	7.1	0.97	0.75	2.49	7.1	2.1	0.1	2.42
320906	ImmGenATAC1219.peak_320906	chr3	131554931	0.08	1.57	1		Papss1	1.56	0.83	1.67	2.01	4.89	0.87	4.5	2.34	1.75	2.87	1.82	3.51	1.08	2.6	3.17	0.39	0.96	1.89	0.67	2.14	0.56	1.43	1.07	1.45	1.72	1.06	0.66	0.43	0.23	1.67	0.15	1.21	1.15	0.59
320907	ImmGenATAC1219.peak_320907	chr3	131555903	0	4.71	1		Papss1	4.92	1.82	1.85	1.86	1.73	0.32	0.69	0.97	5.1	4.84	4.54	2.11	2.48	1.02	0.17	0.91	1.89	0.35	1.52	1.59	1.16	5.05	2.51	2	3.13	1.79	2.65	1.76	2.35	4.63	1.21	2.08	2.18	1.32
320908	ImmGenATAC1219.peak_320908	chr3	131558421	0	2.37	1		Papss1	0.78	0.7	3.61	0.11	0.37	1.28	0.51	0.45	3.31	4.98	0.1	0.46	1.44	0.55	0.98	0.39	0.54	1.25	0.59	0.54	1.59	1.42	0.22	0.12	3.76	1.79	1.29	1.29	1.7	1.69	0.15	1.21	2.59	0.66
320909	ImmGenATAC1219.peak_320909	chr3	131560936	0.08	8.74	1		Papss1	2.19	3.93	2.96	5.58	8.4	2.6	33.96	6.68	28.6	30.49	17.59	8.81	44.91	42.46	2.37	0.39	0.53	1.78	2.32	1.59	0.11	0.14	4.3	2.61	2.48	3.57	2.58	1.26	1.4	1.69	0.62	1.26	0.96	1.32
320910	ImmGenATAC1219.peak_320910	chr3	131564512	0	69.78	1		Papss1	109.75	123.15	137.51	135.87	122.2	105.15	145.4	102.59	116.88	135.86	122.95	110.53	159.1	126.3	145.74	142.07	140.71	94.49	103.69	105.45	96.09	112.53	107.37	115.73	118.93	103.25	113.92	86.4	87.67	89.62	89.64	133.55	139.54	99.37
320911	ImmGenATAC1219.peak_320911	chr3	131564765	0.02	112.62	1	Papss1	Papss1	177.35	171.95	189.61	177.54	208.74	172.22	174.15	150.19	170.29	191.86	210.71	153.33	215.02	193.11	223.41	189.9	192.37	156.31	140.92	152.37	138.29	159.61	163.36	184.2	184.9	148.89	176.89	102.54	123.28	131.95	115.85	153.52	165.44	135.74
320912	ImmGenATAC1219.peak_320912	chr3	131565134	0.03	20.97	1		Papss1	24.86	31.62	21.8	20.68	32.92	24.38	21.45	17.73	13.59	26.85	36.55	21.24	43.84	38.18	42.56	32.38	40.43	39.63	28.5	31.77	22	29.39	22.36	29.54	28.77	17.82	23.38	11.69	31.11	35.68	39.17	19.27	17.18	14.16
320913	ImmGenATAC1219.peak_320913	chr3	131570620	0.03	2.88	1		Papss1	2.35	4.29	1.63	1.86	5.59	2.2	1.26	3.78	1.24	0.73	3.12	4.35	1.7	1.02	1.32	3.24	0.11	1.32	1.81	1.06	1.14	3.29	4.19	4.16	3.76	4.2	4.17	1.29	2.35	1.36	0.95	0.77	0.96	1.41
320914	ImmGenATAC1219.peak_320914	chr3	131571396	0.02	1.1	NA		Papss1	1.26	0.49	0.55	1.47	1.98	1.67	1.12	1.54	2.67	0.89	2.54	1.04	0.66	1.18	1.06	1.99	5.59	1.37	2.09	2.76	2.27	6.62	2.48	2.62	3.81	2.96	7.16	0.76	2.35	0.57	0.15	0.87	1.19	4.27
320915	ImmGenATAC1219.peak_320915	chr3	131572009	0.1	0.69	NA		Papss1	1.82	1.82	1.63	2.01	0.71	2.14	1.26	1.82	0.12	2.38	2.43	0.46	1.86	0.58	1.65	1.99	0.96	1.32	0.44	0.94	2.25	2.05	2.51	2	1.86	0.94	4.29	0.43	0.23	3.8	0.62	0.44	0.78	0.11
320916	ImmGenATAC1219.peak_320916	chr3	131572603	0.08	0.68	NA		Papss1	1.35	0.7	1.63	2.96	3.42	1.45	3.61	1.79	1.67	1.21	0.44	0.7	1.08	5.13	1.32	2.55	0.54	0.84	0.26	2.39	1.85	2.03	0.22	2	1.1	0.2	0.66	1.29	2.35	0.57	1.84	2.42	0.97	1.99
320917	ImmGenATAC1219.peak_320917	chr3	131573702	0.12	4.87	1		Papss1	0.32	1.78	3.09	0.91	1.79	1.53	0.69	1.11	0.12	1.35	0.75	1.64	0.66	2.08	1.73	1.42	0.11	3.02	2.19	4.38	0.56	0.76	1	1.28	0.82	1.58	2.58	0.76	3.85	0.15	0.15	0.44	0.1	4.9
320918	ImmGenATAC1219.peak_320918	chr3	131578244	0.31	0.8	NA		Papss1	0.78	2.38	1.02	1.47	1.3	1.56	2.16	0.62	0.71	1.35	1.02	1.04	0.66	4.66	1.95	2.53	1.47	2.34	3.83	1.06	0.53	1.38	1.85	0.12	1.46	2.43	2.58	2.41	0.23	0.15	1.21	2.53	0.1	0.66
320919	ImmGenATAC1219.peak_320919	chr3	131584759	0.05	0.61	NA		Papss1	2.35	3.93	2.48	3.64	0.71	0.57	4.22	1.83	1.12	1.45	1.66	1	1.08	1.58	1.09	0.9	3.41	1.78	0.44	1.49	1.59	0.81	1.63	0.67	1.46	1.58	0.12	2.02	0.23	0.57	0.95	0.87	2.24	1.75
320920	ImmGenATAC1219.peak_320920	chr3	131587020	0.41	2.03	1		Papss1	3.97	2.59	2.96	4.88	2.93	5.39	7.67	1.11	5.98	6.4	2.4	3.49	3.26	3.91	3.16	10.09	6.86	1.32	3.85	2.39	5.02	6.42	3.96	3.46	5.03	5.15	2.65	1.91	2.14	1.69	2.04	1.6	0.36	3.19
320921	ImmGenATAC1219.peak_320921	chr3	131589328	0.08	0.91	NA		Papss1	1.26	2.59	3.55	5.19	1.3	1.08	2.16	2.28	3.31	1.21	1.49	1.57	0.66	1.05	2.74	1.42	3.21	1.08	0.67	0.94	3.32	2.05	0.22	3.33	0.82	3.07	1.29	2.36	1.4	0.57	0.15	0.93	0.97	2.58
320922	ImmGenATAC1219.peak_320922	chr3	131593332	0.45	1.29	NA		Papss1	0.78	1.4	1.63	0.5	1.79	0.1	1.75	0.62	0.12	0.89	0.75	0.12	0.11	2.05	2.37	0.9	0.11	2.34	1.52	0.5	0.98	2.04	1.73	1.28	0.82	0.94	0.66	1.29	0.75	0.57	0.62	2.5	0.72	6.16
320923	ImmGenATAC1219.peak_320923	chr3	131595040	0.05	0.68	NA		Papss1	1.1	0.83	4.16	3.79	0.44	0.57	1.1	0.11	0.63	2.38	0.1	0.12	0.53	1.02	0.49	0.11	1.89	0.76	1.1	1.06	1.59	1.38	2.72	1.9	0.2	2.17	1.94	1.26	1.4	1.93	2.63	2.91	1.38	1.07
320924	ImmGenATAC1219.peak_320924	chr3	131596118	0.02	1.1	NA		Papss1	2.56	0.7	0.59	0.99	0.71	1.53	0.65	2.28	0.12	1.21	0.75	1.57	0.66	4.66	6.12	3.78	5.59	2.82	2.47	0.94	2.25	0.14	1	1.9	0.2	0.94	0.12	0.93	0.75	1.69	0.15	0.44	0.96	2.5
320925	ImmGenATAC1219.peak_320925	chr3	131601068	0	1.87	1		Papss1	0.11	1.82	2.01	0.99	4.89	2.64	4.42	2.51	1.71	0.73	3.26	1.57	1.7	3.11	3.65	2.15	2.31	1.78	1.81	0.5	1.16	2.03	1.63	0.12	3.16	2.43	3.33	2.68	0.23	0.15	1.41	0.44	1.79	2.1
320926	ImmGenATAC1219.peak_320926	chr3	131601558	0.09	0.66	NA		Papss1	1.26	0.32	0.55	0.51	1.03	3.32	2.01	0.62	1.46	0.73	0.41	0.7	1.7	2.58	4.03	0.63	0.54	3.23	1.94	0.5	0.56	2.04	1	0.67	2.48	1.06	4.29	0.43	0.23	3.21	0.62	0.87	0.96	1.32
320927	ImmGenATAC1219.peak_320927	chr3	131609190	0.17	0.66	NA		Papss1	1.82	2.08	2.28	1.61	0.37	1.08	2.45	4.02	1.46	0.28	3.44	2.75	2.48	2.08	2.41	0.11	0.54	5.39	1.63	1.59	0.56	2.66	1	0.12	3.76	1.58	1.94	1.59	2.02	1.67	2.63	1.21	0.1	0.66
320928	ImmGenATAC1219.peak_320928	chr3	131609513	0.1	0.7	NA		Papss1	1.98	0.83	2.48	0.11	2.32	1.67	2.2	2.64	0.63	0.28	3.26	0.46	3.1	4.43	1.39	0.11	0.11	2.46	1.48	0.94	0.98	2.04	2.48	0.73	3	2.43	4.08	0.44	1.7	0.57	0.62	0.77	1.79	1.32
320929	ImmGenATAC1219.peak_320929	chr3	131610284	0.73	0.6	NA		Papss1	1.26	3.16	1.02	0.5	0.1	0.1	0.65	0.62	0.63	0.12	0.75	1.64	1.7	0.11	0.18	0.11	0.11	2.04	1.1	0.94	0.56	1.43	1	0.73	0.82	0.2	0.12	0.1	0.23	1.13	0.15	0.93	0.96	0.66
320930	ImmGenATAC1219.peak_320930	chr3	131617470	0.01	0.85	NA		Papss1	1.32	0.83	3.74	2.67	1.21	0.57	2.76	2.18	1.24	3.65	0.44	0.7	0.11	3.11	1.99	0.9	2.04	5.9	1.1	2.11	1.59	2.04	2.51	1.29	4.44	2.43	3.33	1.26	0.75	2.34	0.15	2.83	2.21	0.71
320931	ImmGenATAC1219.peak_320931	chr3	131618434	0.03	1.31	NA		Papss1	0.57	1.78	3.74	1.96	1.79	1.04	0.51	0.72	1.71	0.89	1.02	1	3.26	1.52	4.58	0.9	2.64	0.76	3.34	2.94	0.56	0.76	2.48	3.46	0.2	1.79	0.73	0.43	0.23	1.13	2.04	1.26	1.93	0.11
320932	ImmGenATAC1219.peak_320932	chr3	131618983	0.36	4.61	1		Papss1	1.82	1.78	2.53	1.47	2.48	1.08	1.7	2.29	3.27	0.73	1.26	1.57	1.08	2.6	2.16	0.11	2.58	3.59	2.05	0.94	1.14	1.38	1	3.98	1.1	2.43	0.73	0.43	2.35	1.69	0.15	2.08	1.39	1.14
320933	ImmGenATAC1219.peak_320933	chr3	131625855	0.22	0.63	NA		Papss1	1.26	2.38	0.59	1.07	2.93	1.56	0.11	3.16	0.71	1.35	0.1	0.12	0.53	1.58	1.99	0.63	2.04	2.04	2.47	1.59	2.2	0.76	1.07	0.73	1.1	1.69	0.73	1.29	1.7	0.95	0.62	0.44	1.81	1.07
320934	ImmGenATAC1219.peak_320934	chr3	131627476	0.01	0.92	NA		Papss1	1.35	1.82	2.01	2.42	2	1.53	5.78	2.77	0.63	1.71	1.84	4.55	2.48	2.35	5.21	0.91	1.89	3.62	1.43	2.14	1.59	2.04	2.48	4.86	2.68	0.2	2.58	3.53	0.75	0.15	2.04	2.46	0.78	1.14
320935	ImmGenATAC1219.peak_320935	chr3	131629153	0.01	1.08	NA		Papss1	1.1	2.08	1.63	2.5	2.99	1.45	7.01	2.93	1.75	0.73	2.48	1	1.08	2.82	2.71	0.9	2.2	0.52	2.47	0.5	0.98	2.05	1.63	3.31	2.37	1.79	0.66	2.66	1.7	0.57	3.86	1.6	0.96	1.14
320936	ImmGenATAC1219.peak_320936	chr3	131631132	0.03	2.03	1		Papss1	1.35	0.49	6.41	1.47	0.87	2.63	1.59	1.36	2.19	1.21	3.76	4.6	2.48	1.68	4.07	0.39	2.07	1.81	0.44	1.06	0.11	0.81	0.22	0.73	1.72	1.79	2.58	0.43	0.23	7.92	2.63	1.6	0.72	0.66
320937	ImmGenATAC1219.peak_320937	chr3	131631651	0.75	3.21	1		Papss1	2.35	0.7	0.11	1.46	0.1	2.04	0.51	3.65	0.12	1.83	3.12	1.64	1.08	5.13	3.72	1.45	0.54	1.89	1.52	2.14	1.14	1.38	1.07	1.29	1.72	1.69	4.83	0.1	2.54	0.95	0.62	1.26	1.54	1.79
320938	ImmGenATAC1219.peak_320938	chr3	131633864	0.02	3.58	1		Papss1	0.11	1.31	2.96	1.86	0.71	8.02	3.51	0.97	1.76	1.21	0.41	1	1.86	2.15	6.26	4.35	5.7	5.02	3.33	3.84	0.53	2.01	1.73	3.33	1.46	1.06	4.17	1.76	0.23	1.36	0.15	1.26	0.97	6.17
320939	ImmGenATAC1219.peak_320939	chr3	131636317	0.02	1.19	NA		Papss1	1.82	0.1	2.93	0.91	0.71	1.67	0.11	2.21	1.75	0.28	0.75	0.46	1.08	2.05	5.14	0.9	2.04	1.32	1.52	0.54	0.98	1.43	1	0.12	0.82	1.58	2.65	0.76	2.14	1.93	3.73	0.77	1.15	1.41
320940	ImmGenATAC1219.peak_320940	chr3	131637100	0.29	2.13	1		Papss1	0.57	1.78	2.28	0.99	4.27	1.53	1.59	1.23	2.88	0.28	0.75	0.46	0.53	1.52	3.16	3.12	2.31	1.78	2.47	2.5	2.2	0.14	1.85	1.29	1.72	0.94	1.9	1.79	1.4	0.57	0.62	1.21	1.79	11.11
320941	ImmGenATAC1219.peak_320941	chr3	131637817	0.27	2.85	1		Papss1	0.11	1.78	3.09	2.42	0.37	1.04	1.19	1.36	1.12	0.12	2.4	1	0.53	2.05	2.37	2.15	2.07	1.25	0.59	2.14	1.14	9.9	6.76	9.03	9.81	9.59	9.04	0.43	2.02	3.07	2.63	0.44	0.72	1.41
320942	ImmGenATAC1219.peak_320942	chr3	131638393	0.29	2.3	1		Papss1	1.35	0.1	3.74	2.96	3.74	2.6	3.89	1.66	1.22	1.45	1.02	3.59	1.08	2.05	1.76	0.63	0.11	2.46	1.48	2.97	1.59	2.68	3.08	2.61	1.72	0.94	3.68	0.43	0.23	3.87	0.95	0.77	2.59	3.56
320943	ImmGenATAC1219.peak_320943	chr3	131640772	0.16	3.47	1		Papss1	2.1	0.32	1.02	1.47	1.21	0.36	1.12	1.4	0.63	2.38	4.32	0.7	1.7	0.55	1.39	1.99	1.48	1.89	1.48	1.68	0.56	0.81	0.22	0.12	1.46	0.2	0.66	1.43	0.75	0.57	0.15	1.93	0.78	11.22
320944	ImmGenATAC1219.peak_320944	chr3	131642884	0.21	41.29	1		Papss1	10.12	6.05	5.4	5.19	6.43	6.33	27.5	3.42	6.61	13.99	15.59	13.59	24.26	19.18	1.16	0.9	3.74	5.1	2.7	1.06	3.66	10.24	7.54	4.02	10.6	4.2	6.86	2.02	13.54	23.6	34.79	76.24	65.47	60.15
320945	ImmGenATAC1219.peak_320945	chr3	131643177	0.26	27.08	1		Papss1	10.15	8.15	3.58	9.38	6.02	8.02	25.18	4.13	11.71	15.47	21.71	10.5	23.4	32.39	3.34	1.42	0.96	4.06	1.81	0.94	0.98	6.84	7.43	7.24	8.39	4.06	6.86	2.02	15.1	18.37	39.6	42.5	47.03	38.17
320946	ImmGenATAC1219.peak_320946	chr3	131645957	0.49	1.44	NA		Papss1	0.57	0.49	0.11	0.99	0.71	1.08	0.25	0.11	2.18	0.12	1.26	1.64	1.44	0.55	0.75	0.9	0.11	2.91	0.26	0.54	0.56	0.81	1	1.28	0.2	1.06	0.66	0.44	3.09	1.93	0.95	1.7	1.79	1.79
320947	ImmGenATAC1219.peak_320947	chr3	131662772	0.02	1.55	1		Papss1	1.26	1.86	1.02	0.91	1.21	0.57	1.12	1.11	0.63	0.73	1.32	2.48	0.66	0.62	2.71	0.39	0.54	1.65	1.1	2.14	2.2	0.81	0.22	0.73	1.46	1.58	1.94	1.26	1.7	3.16	0.95	3.81	1.83	5.21
320948	ImmGenATAC1219.peak_320948	chr3	131663548	0.08	10.72	1		Papss1	0.8	1.31	1.63	0.11	0.44	0.36	1.12	0.77	0.71	0.12	1.32	1.23	4.73	0.14	1.32	0.11	0.11	0.35	0.94	1.06	0.56	2.04	0.22	0.12	0.2	0.94	2.04	0.76	0.75	1.69	1.41	0.44	1.81	29.21
320949	ImmGenATAC1219.peak_320949	chr3	131665813	0.23	0.75	NA		Papss1	1.82	2.56	1.63	3.55	2	0.1	2.95	1.4	0.71	2.24	1.49	0.46	0.66	2.05	3.17	2.55	0.53	1.89	2.66	2.14	1.16	2.05	1.07	2.61	2.48	2.71	1.29	1.76	2.54	2.09	3.83	1.67	0.36	2.58
320950	ImmGenATAC1219.peak_320950	chr3	131666075	0.13	0.73	NA			1.32	5.07	2.93	1.96	3.94	0.87	1.75	2.61	1.24	1.21	0.41	1.59	5.77	2.08	1.9	2.84	2.58	0.76	2.47	2.14	0.56	0.81	1.85	3.31	3.59	3.12	2.88	2.35	4.02	0.95	2	2.13	1.38	1.89
320951	ImmGenATAC1219.peak_320951	chr3	131669267	0.03	1.58	1			1.98	1.21	0.59	0.91	0.1	0.1	1.19	1.36	0.12	0.28	1.26	0.12	0.66	0.62	1.09	0.11	0.53	0.35	0.59	3.37	0.11	0.81	0.22	0.73	2.1	1.69	0.66	1.29	0.23	0.57	1.84	0.44	0.36	0.66
320952	ImmGenATAC1219.peak_320952	chr3	131686533	0.43	13.92	1			1.35	0.32	1.2	0.51	2.48	1.08	1.26	0.62	0.12	0.28	2.48	1	1.86	0.55	1.9	1.47	2.07	1.32	0.67	0.5	0.53	1.43	0.22	0.73	3.59	0.2	0.12	1.79	0.75	3.07	2.63	0.77	0.1	48.76
320953	ImmGenATAC1219.peak_320953	chr3	131687017	0.04	5.13	1			0.32	0.1	0.55	0.99	0.44	0.57	0.69	0.36	1.22	0.12	3.58	0.46	1.86	1.14	0.49	1.42	0.53	1.25	0.1	2.14	0.98	0.81	0.22	2.62	1.1	1.06	1.29	2.68	0.75	1.36	1.84	2.72	0.78	28.1
320954	ImmGenATAC1219.peak_320954	chr3	131691861	0.02	1.62	1			1.1	0.83	1.02	0.91	0.71	1.56	4.06	1.13	0.12	0.12	1.32	0.12	0.53	0.58	0.75	0.91	3.57	2.91	0.94	0.11	1.14	0.81	2.48	1.28	1.1	0.2	0.73	1.26	0.23	1.36	0.62	2.08	0.54	3.56
320955	ImmGenATAC1219.peak_320955	chr3	131698301	0.13	42.85	1			1.32	0.83	1.19	1.61	1.21	0.57	2.76	0.72	2.78	2.33	23.8	2.33	0.11	2.05	1.09	0.11	0.96	0.52	0.1	0.94	0.56	1.43	2.48	1.28	0.2	0.2	0.12	1.59	0.75	0.95	0.15	18.76	9.93	10.23
320956	ImmGenATAC1219.peak_320956	chr3	131698555	0.03	22.39	1			1.1	1.21	4.23	0.11	0.37	1.45	1.26	0.62	0.71	0.73	4.02	1.57	0.11	2.05	0.4	0.9	0.53	0.11	0.1	0.94	0.11	0.76	2.51	2	0.2	0.2	1.94	1.29	0.75	0.95	0.15	2.71	0.97	2.42
320957	ImmGenATAC1219.peak_320957	chr3	131701134	0.09	2.6	1			0.78	1.78	1.85	2.01	1.73	2.2	1.26	1.15	1.22	0.28	3.1	0.46	0.66	0.14	1.48	2.95	0.11	0.84	0.1	0.5	1.59	0.81	0.22	2	2.48	0.94	0.73	1.79	0.75	0.57	1.21	5.54	3.36	7.92
320958	ImmGenATAC1219.peak_320958	chr3	131703335	0.15	0.87	NA			0.32	0.49	0.55	0.11	1.39	0.36	1.1	0.11	1.75	0.28	1.66	0.12	0.66	1.52	0.18	0.11	1.89	3.23	0.44	2.11	0.11	0.81	1.63	0.67	1.1	0.2	0.12	0.44	1.4	3.07	2	1.21	1.41	1.75
320959	ImmGenATAC1219.peak_320959	chr3	131703855	0.12	0.81	NA			0.57	1.21	1.02	0.11	1.73	0.57	0.11	0.77	1.22	0.73	1.32	0.46	0.53	0.14	1.16	2.15	0.11	0.11	1.1	1.68	0.98	0.14	0.22	1.45	0.2	0.94	0.12	0.93	0.75	0.57	0.95	3.89	1.75	3.86
320960	ImmGenATAC1219.peak_320960	chr3	131706272	0.06	0.63	NA			1.8	0.32	1.2	1.07	0.44	0.36	0.51	0.38	0.63	0.73	0.1	3.49	1.86	0.14	0.18	0.9	1.09	0.76	0.44	0.54	0.98	0.81	1	0.12	0.2	0.2	0.66	0.76	0.23	0.15	0.62	0.1	0.97	0.66
320961	ImmGenATAC1219.peak_320961	chr3	131713043	0.08	1.89	1			0.32	0.1	1.02	0.11	0.71	0.32	1.26	0.74	0.63	0.12	0.75	1.64	2.48	0.55	1.06	1.45	0.11	0.52	0.67	0.11	0.53	0.81	1	0.73	0.82	0.94	0.12	0.76	0.75	1.69	0.95	0.77	0.1	0.11
320962	ImmGenATAC1219.peak_320962	chr3	131713741	0.02	2.43	1			2.25	1.09	1.63	0.91	0.87	0.79	0.65	0.62	0.71	1.21	0.1	1.04	0.53	0.11	0.74	0.39	0.53	0.35	0.59	1.06	0.98	2.04	0.22	0.12	1.1	1.58	0.66	1.59	0.23	1.13	0.62	6.41	0.97	1.55
320963	ImmGenATAC1219.peak_320963	chr3	131715979	0.05	1.25	NA			0.32	1.09	1.19	2.2	0.71	0.32	0.51	0.88	1.24	1.35	0.1	2.48	1.15	0.11	0.49	1.47	0.54	0.76	1.52	0.54	0.53	1.43	0.22	0.67	1.1	0.94	0.73	1.59	0.23	1.93	0.15	2.1	1.83	2.16
320964	ImmGenATAC1219.peak_320964	chr3	131718916	0.34	5.43	1			0.8	2.99	0.59	0.11	1.21	0.36	0.69	0.74	1.22	1.35	1.26	0.12	1.7	1.52	0.11	0.39	0.53	1.25	1.1	0.54	1.14	2.03	1.07	0.12	0.82	0.2	0.66	1.79	0.75	0.95	0.62	12.14	0.54	8.46
320965	ImmGenATAC1219.peak_320965	chr3	131720014	0.02	2.03	1			0.8	0.7	1.19	0.5	0.44	0.32	1.7	0.77	1.24	0.89	0.1	1.64	1.08	1.02	0.74	1.42	1.09	0.76	1.1	3.56	1.59	0.81	1	0.12	1.1	0.94	2.7	2.35	0.23	0.57	0.62	2.53	1.15	7.33
320966	ImmGenATAC1219.peak_320966	chr3	131734460	0.06	1.9	1			1.1	1.82	0.55	1.61	0.71	0.79	1.19	0.7	0.12	1.21	4.09	1	3.26	1.52	1.09	0.39	1.09	1.81	1.48	0.5	0.98	0.81	1	0.12	0.82	0.2	2.58	2.41	1.18	3.41	1.41	2.09	0.29	2.5
320967	ImmGenATAC1219.peak_320967	chr3	131744700	0.09	1.08	NA			0.32	0.49	1.63	0.91	0.87	0.1	1.12	1.39	1.75	0.28	0.1	0.46	0.11	0.55	0.4	1.45	0.11	1.08	0.44	0.94	0.56	1.43	0.22	0.67	0.2	0.94	0.66	0.43	0.75	1.67	0.15	4.93	0.54	0.66
320968	ImmGenATAC1219.peak_320968	chr3	131763375	0.01	2.37	1			0.32	1.21	0.55	1.61	1.03	0.36	1.59	0.38	0.12	0.28	1.82	1.64	1.08	0.11	0.1	2.55	0.11	1.32	0.26	0.94	1.16	0.76	0.22	0.12	0.82	0.2	0.66	1.29	1.18	0.15	1.41	2.49	2.62	1.07
320969	ImmGenATAC1219.peak_320969	chr3	131771458	0.01	0.95	NA			0.8	0.49	0.59	0.51	0.1	0.57	0.69	0.45	0.63	0.73	2.54	0.12	0.11	0.14	1.06	0.11	0.53	1.81	0.59	0.94	0.11	1.38	0.22	1.29	1.46	0.94	1.27	1.43	0.75	1.36	0.15	1.26	0.1	0.23
320970	ImmGenATAC1219.peak_320970	chr3	131773702	0.01	1.57	1			0.11	0.32	0.11	0.51	0.37	0.32	1.19	0.74	0.12	0.28	0.44	0.46	1.15	0.55	0.73	2.15	1.09	1.81	1.81	0.94	1.59	1.43	1	0.12	3.16	0.94	0.12	1.76	0.75	1.13	0.62	0.1	0.29	1.89
320971	ImmGenATAC1219.peak_320971	chr3	131775586	0.04	4.09	1			1.32	0.32	1.02	0.99	0.87	0.57	0.65	0.11	0.63	1.71	1.02	1.04	1.86	0.14	1.32	1.45	0.54	3.02	0.59	3.37	1.16	3.22	2.23	2	0.82	2.43	1.9	0.76	0.75	1.93	1.41	1.6	1.75	2.58
320972	ImmGenATAC1219.peak_320972	chr3	131782369	0.19	8.43	1			1.32	1.21	1.19	0.11	1.79	0.79	0.25	0.36	0.12	0.73	1.02	1	0.53	0.14	1.16	0.11	0.54	0.84	1.81	1.19	2.27	1.43	1.07	0.12	1.72	0.2	2.58	1.79	0.23	1.69	2.63	2.16	0.54	0.71
320973	ImmGenATAC1219.peak_320973	chr3	131783515	0.01	0.68	NA			1.82	1.82	1.2	0.91	0.44	0.57	1.1	1.13	0.63	0.73	2.48	1.04	1.7	1.02	0.5	0.9	0.54	3.02	1.1	1.68	1.16	2.68	0.22	0.73	1.1	0.2	1.27	1.26	1.4	3.41	0.62	2.09	0.72	1.79
320974	ImmGenATAC1219.peak_320974	chr3	131788474	0.02	4.93	1			0.8	0.7	0.11	1.07	1.3	1.28	0.25	0.45	0.71	0.28	0.75	0.12	0.11	1.05	0.74	1.45	0.53	0.35	0.59	0.94	0.56	0.81	0.22	0.67	0.2	0.94	1.9	0.93	0.23	0.15	0.62	10.73	11.34	3.17
320975	ImmGenATAC1219.peak_320975	chr3	131790929	0.03	1.02	NA			0.57	0.1	0.11	0.5	1.79	2.09	0.25	1.66	1.24	0.12	0.1	0.12	0.11	0.14	0.5	0.11	0.11	1.25	1.01	0.54	0.53	2.04	0.22	0.12	1.46	0.94	0.12	1.26	0.75	3.21	1.41	0.1	0.96	2.5
320976	ImmGenATAC1219.peak_320976	chr3	131792773	0.03	0.59	NA			0.11	0.1	0.55	0.11	0.1	1.04	0.11	0.45	0.71	0.89	0.41	4.6	1.15	0.55	0.11	0.63	0.11	2.38	1.1	0.54	0.56	0.76	1.07	0.73	1.46	0.2	0.66	0.1	0.23	0.15	0.15	0.44	0.1	0.11
320977	ImmGenATAC1219.peak_320977	chr3	131794763	0.05	2.17	1			0.57	0.32	0.59	0.11	0.37	2.04	0.65	0.74	1.24	0.28	0.44	0.46	0.53	0.14	0.4	0.9	1.48	0.35	0.1	1.59	0.11	1.42	1	0.67	1.1	1.06	1.94	1.76	3.85	2.85	2.63	2.53	2.24	1.79
320978	ImmGenATAC1219.peak_320978	chr3	131803057	0.18	9.05	1			0.57	0.83	1.2	0.51	1.3	0.36	0.69	0.36	1.75	0.28	2.74	0.12	1.08	0.14	0.73	0.63	0.11	1.37	0.26	1.06	0.98	2.05	1.07	2	3.58	3.07	1.27	10.9	2.35	3.07	2	1.76	1.15	1.14
320979	ImmGenATAC1219.peak_320979	chr3	131804007	0.53	2.6	1			0.32	1.31	0.11	0.51	0.87	0.1	0.51	2.15	0.12	1.21	1.66	1.64	0.11	0.14	2.67	0.9	0.96	1.32	0.26	0.94	1.16	0.14	0.22	0.12	1.86	1.58	1.41	2.02	0.75	0.15	1.21	0.44	0.29	0.71
320980	ImmGenATAC1219.peak_320980	chr3	131808322	0.55	3.4	1			0.8	3.16	0.59	0.11	2.48	1.08	0.65	2.18	0.12	0.28	0.41	1	0.66	1.02	1.09	0.91	0.53	1.78	1.1	2.93	0.98	1.43	1	2.83	2.37	0.94	2.16	3.28	0.75	1.13	4.18	1.26	3	0.66
320981	ImmGenATAC1219.peak_320981	chr3	131813190	0.2	1.83	1			0.32	1.78	0.55	0.5	0.1	2.14	0.25	0.62	0.63	0.73	1.66	1	0.11	0.55	1.32	0.39	1.89	1.08	1.48	1.19	0.11	2.04	1.63	3.18	1.86	0.2	1.41	1.79	0.23	0.57	0.15	2.49	1.39	4.58
320982	ImmGenATAC1219.peak_320982	chr3	131824924	0.19	1.26	NA			1.32	0.7	1.85	1.86	1.3	1.08	1.87	1.83	1.75	2.38	1.84	1.57	1.86	2.58	0.73	2.55	1.09	3.4	1.94	2.11	0.98	2.66	2.72	0.73	3.81	2.43	3.5	2.88	4.7	6.4	7.1	0.93	1.41	3.55
320983	ImmGenATAC1219.peak_320983	chr3	131834876	0	0.68	NA			1.35	1.09	1.2	0.11	0.37	1.84	0.11	1.01	2.24	1.45	1.32	0.12	0.66	0.55	0.4	0.11	0.53	0.11	1.48	0.94	1.59	1.43	2.51	1.29	1.1	0.2	0.73	4.15	1.4	3.14	2.67	1.26	2.88	1.14
320984	ImmGenATAC1219.peak_320984	chr3	131849996	0.11	0.75	NA			0.57	2.38	0.11	1.86	2.92	1.08	0.11	0.45	0.71	0.28	1.02	0.12	0.11	1.14	0.4	1.19	0.11	0.84	0.1	1.99	0.98	0.81	0.22	0.12	0.82	0.2	1.9	1.43	0.75	0.57	0.15	0.77	0.54	1.41
320985	ImmGenATAC1219.peak_320985	chr3	131862258	0.03	1.18	NA			2.56	1.21	1.67	1.4	0.87	2.2	0.11	1.4	0.12	1.45	5.64	0.46	1.86	1.57	2.07	0.39	0.96	1.32	1.1	0.5	1.59	0.81	1	0.12	1.86	0.94	0.12	2.41	2.54	0.95	2.43	2.08	3.36	1.2
320986	ImmGenATAC1219.peak_320986	chr3	131863340	0	1	NA			0.8	0.7	3.09	1.96	0.44	1.28	1.12	1.48	1.22	0.12	0.75	0.12	0.11	1.02	0.11	0.91	0.53	0.35	0.26	1.68	0.11	0.14	1.07	1.28	1.1	4.2	0.12	1.79	0.75	1.13	0.95	1.26	2.11	2.26
320987	ImmGenATAC1219.peak_320987	chr3	131865248	0.29	2.32	1			0.11	0.32	1.19	0.11	2.32	1.56	0.65	0.72	0.12	0.12	1.84	0.46	0.11	0.11	1.58	1.42	1.06	1.32	0.26	1.19	0.56	0.14	0.22	0.73	1.72	0.2	0.73	0.76	0.23	0.57	0.62	2.98	7.44	1.79
320988	ImmGenATAC1219.peak_320988	chr3	131868416	0.38	11.76	1			0.8	1.09	2.28	0.5	1.39	0.1	0.25	0.7	0.63	0.28	0.93	0.7	0.11	0.14	2.06	0.63	0.11	0.76	0.26	0.5	1.85	1.43	1	0.12	1.1	0.2	1.41	2.91	0.75	0.15	0.95	3.14	3.34	0.66
320989	ImmGenATAC1219.peak_320989	chr3	131868727	0.47	8.35	1			0.8	0.1	1.67	1.4	0.37	0.57	0.25	0.38	0.12	0.28	0.41	1	0.66	1.57	0.74	0.39	0.11	1.89	1.1	1.19	1.59	0.76	1.85	0.67	3.59	0.2	0.73	2.41	0.23	0.57	2.63	2.53	0.78	1.07
320990	ImmGenATAC1219.peak_320990	chr3	131869503	0.02	5.7	1			1.82	0.83	0.55	0.11	0.87	1.08	1.19	1.09	0.12	0.12	8.5	0.12	1.08	0.55	0.73	0.39	2.04	1.81	0.1	1.99	0.56	2.05	1	0.12	0.2	1.06	0.73	0.43	1.18	0.57	3.83	2.89	3.69	2.39
320991	ImmGenATAC1219.peak_320991	chr3	131870218	0.02	1.25	NA			0.32	0.49	0.55	0.11	0.37	2.14	0.25	0.38	1.22	0.73	0.75	1.04	0.11	0.55	0.17	0.11	0.53	1.25	1.63	1.49	1.59	2.05	0.22	0.73	1.1	0.94	1.27	0.93	1.18	0.15	1.21	0.44	0.36	1.07
320992	ImmGenATAC1219.peak_320992	chr3	131882831	0.13	8.13	1			1.35	0.1	2.48	0.11	0.71	2.41	4.45	0.36	0.12	0.12	1.02	0.46	1.15	2.08	0.34	1.99	0.96	3.89	2.09	1.59	0.98	0.76	1.07	0.73	0.2	1.58	1.94	0.76	3.38	0.95	2.63	1.7	1.41	4.27
320993	ImmGenATAC1219.peak_320993	chr3	131884302	0.01	0.82	NA			1.26	0.1	0.59	0.51	0.44	1.08	1.12	3.56	0.12	0.12	3.12	0.12	2.48	1.05	0.67	0.39	1.63	1.25	0.44	0.94	0.56	0.14	1	0.73	0.2	0.94	3.33	0.97	2.02	0.15	0.95	1.67	0.29	0.11
320994	ImmGenATAC1219.peak_320994	chr3	131886667	0.18	1.44	NA			2.35	0.7	3.09	0.51	1.98	0.79	0.51	1.01	2.52	0.28	1.02	1.59	0.53	2.05	2.45	0.39	1.48	0.35	0.44	1.99	0.56	0.76	0.22	0.73	1.72	0.2	4.08	1.76	0.23	0.57	0.15	0.77	0.54	0.71
320995	ImmGenATAC1219.peak_320995	chr3	131892177	0	34.1	1			0.57	1.82	0.11	1.4	0.37	0.1	1.12	1.01	1.75	0.73	0.44	0.46	0.11	0.58	0.11	2.59	1.52	1.25	0.1	2.94	1.8	0.76	1.07	0.73	3.13	0.2	0.66	0.93	0.23	1.13	0.62	1.21	2.59	1.07
320996	ImmGenATAC1219.peak_320996	chr3	131894595	0.01	15.26	1			0.57	0.49	3.09	1.46	0.44	0.36	0.11	1.48	2.35	1.35	0.1	1.57	0.53	0.55	0.4	0.39	1.06	1.65	1.48	2.11	1.85	2.05	0.22	0.12	1.72	1.79	2.16	0.44	0.23	0.15	0.15	4.55	2.24	2.88
320997	ImmGenATAC1219.peak_320997	chr3	131895327	0.09	2.73	1			0.8	1.21	1.19	2.01	0.1	0.32	0.25	0.74	0.12	0.73	0.1	1	1.08	0.11	0.17	0.39	0.53	2.38	0.44	1.19	1.59	0.76	3.08	0.12	0.2	0.94	1.29	2.35	0.75	1.69	2	0.44	0.72	1.55
320998	ImmGenATAC1219.peak_320998	chr3	131895661	0.01	0.78	NA			1.82	0.49	2.01	0.91	1.98	0.57	1.59	0.11	1.46	1.21	1.02	1.59	0.53	0.14	0.34	0.9	0.54	2.91	0.1	2.94	0.53	1.38	2.29	2.29	0.82	0.2	0.73	0.76	0.75	0.57	0.62	0.44	0.54	1.75
320999	ImmGenATAC1219.peak_320999	chr3	131910646	0.21	0.68	NA			0.78	0.7	1.19	0.11	1.03	1.04	1.26	0.45	0.12	1.21	1.26	0.12	0.11	0.14	0.1	0.9	0.11	0.76	2.05	1.19	1.14	2.6	0.22	1.28	0.82	1.06	0.66	0.1	1.7	1.69	0.95	0.44	0.36	0.66
321000	ImmGenATAC1219.peak_321000	chr3	131911325	0.43	10.46	1			0.11	0.32	0.55	0.11	2.92	2.04	0.25	0.97	0.63	0.73	3.58	0.46	1.7	2.82	0.34	3.47	0.96	2.36	0.1	2.14	2.2	1.43	0.22	2	1.1	0.2	3.5	1.29	3.38	1.13	1.41	0.44	0.1	0.66
321001	ImmGenATAC1219.peak_321001	chr3	131914576	0.9	4.22	1			0.8	0.1	0.11	0.51	0.44	0.87	0.11	0.45	0.12	0.28	1.02	1.04	1.44	0.14	0.18	0.11	0.53	0.52	0.26	0.94	0.11	3.22	1	0.12	1.72	0.2	0.12	0.43	0.75	0.57	2	0.1	0.78	0.11
321002	ImmGenATAC1219.peak_321002	chr3	131919443	0.05	1.34	NA			0.32	4.29	0.55	0.51	0.1	1.53	0.25	2.18	0.63	0.73	0.75	1.04	0.11	5.13	0.4	1.97	1.63	0.84	0.44	0.5	1.59	0.14	1	0.67	0.82	1.58	1.27	0.97	1.18	2.09	0.62	1.21	0.29	1.75
321003	ImmGenATAC1219.peak_321003	chr3	131919816	0.23	4.61	1			0.78	4.45	0.59	0.5	2.32	1.08	0.65	1.66	0.63	0.73	0.44	2.11	1.08	2.08	1.32	3.64	0.96	1.25	1.48	0.5	2.2	0.14	3.14	0.12	0.82	0.94	1.27	0.93	1.18	0.95	0.95	1.26	1.15	1.79
321004	ImmGenATAC1219.peak_321004	chr3	131921362	0.14	1.69	1			0.8	1.78	0.55	2.01	0.1	0.57	1.19	0.97	1.24	0.12	0.1	1.23	0.66	0.14	0.18	0.91	0.53	1.37	0.44	0.5	0.56	2.04	1.07	0.67	1.1	0.94	0.73	0.44	1.7	2.65	0.62	0.1	0.54	2.58
321005	ImmGenATAC1219.peak_321005	chr3	131921867	0	1.08	NA			0.32	0.83	0.11	2.01	1.3	0.36	0.65	1.01	1.12	0.12	0.1	0.7	0.53	0.14	0.11	0.11	0.96	1.78	0.59	2.97	0.53	0.76	0.22	0.67	1.1	1.58	0.73	1.26	0.23	0.57	1.21	0.1	0.29	1.55
321006	ImmGenATAC1219.peak_321006	chr3	131923249	0.13	0.81	NA			1.32	0.83	0.59	1.47	1.03	2.95	2.76	1.01	0.63	1.71	1.32	3.49	4.73	1.02	1.08	0.11	2.07	0.84	1.1	1.59	0.56	3.29	1.63	4.16	0.82	0.94	1.41	0.43	0.75	4.71	2	3.12	0.96	2.88
321007	ImmGenATAC1219.peak_321007	chr3	131961325	0.13	1.76	1			1.26	0.83	1.63	0.91	1.3	0.79	0.11	1.09	0.63	0.73	0.1	1.23	0.66	0.55	1.06	0.39	1.52	0.52	1.1	1.19	1.16	0.76	1	1.9	1.72	0.2	0.66	0.1	0.23	0.57	0.15	2.08	1.81	1.41
321008	ImmGenATAC1219.peak_321008	chr3	131964865	0.01	1.9	1			0.57	1.31	1.19	0.5	0.37	0.36	1.12	0.11	0.12	0.12	0.44	1	2.48	0.11	0.67	0.39	0.53	2.6	2.19	0.94	0.98	3.9	0.22	1.28	2.37	0.2	1.29	0.44	0.75	0.15	2.18	0.77	0.36	2.39
321009	ImmGenATAC1219.peak_321009	chr3	131965660	0.48	7.76	1			1.35	1.82	0.59	0.11	1.03	0.1	0.51	0.62	0.12	0.73	5.08	0.46	0.53	0.55	0.67	0.11	1.09	0.35	0.44	2.14	1.16	0.14	0.22	0.12	0.82	0.2	0.12	0.97	1.18	0.15	2	13.1	17.96	9.04
321010	ImmGenATAC1219.peak_321010	chr3	131976111	0.15	11.09	1			2.67	1.21	1.02	2.87	1.03	0.36	2.76	0.11	1.67	2.39	18.5	0.7	0.11	1.57	1.48	0.63	1.09	0.76	0.1	1.06	5.05	5.97	3.96	1.29	7.93	2.23	3.33	4.78	4.02	1.93	6.56	14.19	14.25	19.08
321011	ImmGenATAC1219.peak_321011	chr3	131983458	0.11	1.52	1			0.32	0.83	0.59	0.51	1.3	0.36	0.65	1.09	0.12	0.73	0.41	1	0.66	0.11	0.1	0.11	0.54	0.76	1.1	0.11	1.14	0.14	0.22	0.67	0.2	0.2	0.12	1.29	2.54	1.67	0.62	0.87	0.78	0.23
321012	ImmGenATAC1219.peak_321012	chr3	131984288	0.04	1.06	NA			1.82	0.83	0.55	0.5	3.42	1.53	4.97	2.25	1.22	1.83	2.48	1	0.66	0.14	2.16	0.39	2.58	0.35	1.01	0.94	2.62	1.43	0.22	2	1.72	2.17	3.33	1.91	2.14	6.74	2.04	0.1	0.72	1.75
321013	ImmGenATAC1219.peak_321013	chr3	131991019	0.28	1.08	NA		Dkk2	0.32	0.32	0.55	0.51	2.32	2.64	0.69	1.18	1.24	0.12	0.44	2.48	1.08	1.05	0.73	0.91	1.52	1.25	1.01	0.94	1.8	1.43	1.73	0.73	3.76	1.69	2.65	1.26	4.62	2.34	1.58	1.21	0.97	1.07
321014	ImmGenATAC1219.peak_321014	chr3	131999313	0.52	1.77	1		Dkk2	0.32	0.7	0.11	0.11	0.1	0.79	2.01	0.97	0.12	0.73	0.75	0.46	0.11	0.62	0.11	0.11	1.09	1.78	0.59	0.11	1.59	2.04	0.22	0.73	1.86	0.2	0.12	0.1	0.75	0.57	0.15	1.6	2.18	1.14
321015	ImmGenATAC1219.peak_321015	chr3	132006486	0.09	7.11	1		Dkk2	0.32	1.31	1.19	0.5	0.71	0.32	0.11	0.36	1.24	0.28	0.41	0.12	0.11	0.11	0.67	1.97	2.04	0.52	0.26	4.77	2.88	0.14	2.51	0.12	0.2	0.2	1.29	1.43	2.85	1.69	0.62	1.26	0.96	0.11
321016	ImmGenATAC1219.peak_321016	chr3	132007408	0.27	3.2	1		Dkk2	2.56	0.7	0.11	1.07	1.21	0.87	0.51	1.4	1.22	0.28	1.49	1	0.66	0.11	0.11	0.39	0.53	0.76	0.1	1.49	0.53	2.05	1.85	1.28	2.1	2.43	0.73	0.43	1.18	1.13	2	1.26	0.54	0.23
321017	ImmGenATAC1219.peak_321017	chr3	132015370	0.26	0.95	NA		Dkk2	0.11	0.83	0.55	0.99	0.37	1.04	1.59	3.28	0.12	0.12	1.84	0.46	0.66	1.05	0.67	0.63	0.11	1.89	2.05	2.14	0.56	0.76	1.85	0.73	2.1	1.06	2.04	0.1	1.18	0.57	0.15	0.87	2.17	1.32
321018	ImmGenATAC1219.peak_321018	chr3	132022214	0.72	3.54	1		Dkk2	0.78	0.83	0.59	0.5	0.1	1.04	0.65	0.45	1.22	1.29	0.44	1	0.53	1.02	0.1	0.11	0.54	2.34	0.44	0.54	1.59	0.14	1	1.28	0.2	3.03	0.66	1.79	0.23	1.69	0.62	4.4	1.56	0.11
321019	ImmGenATAC1219.peak_321019	chr3	132023357	0.03	0.83	NA		Dkk2	0.32	0.1	0.11	1.96	1.71	1.67	0.11	0.38	1.24	0.73	0.93	0.46	0.11	0.14	0.73	0.91	2.58	0.76	0.1	0.5	0.11	1.43	1.07	2.83	3	0.2	1.27	1.29	1.7	0.57	1.84	3.25	2.63	1.07
321020	ImmGenATAC1219.peak_321020	chr3	132025268	0.21	4.72	1		Dkk2	1.82	0.7	0.11	0.11	1.03	0.32	0.65	0.77	0.12	0.89	1.26	0.12	0.11	0.62	0.18	0.91	0.11	0.11	0.94	0.54	0.98	2.04	0.22	1.28	0.82	2.43	0.66	1.43	1.7	0.15	0.62	7.68	13.82	0.23
321021	ImmGenATAC1219.peak_321021	chr3	132026858	0.06	1.48	NA		Dkk2	0.8	1.31	0.55	1.47	1.21	1.45	1.1	1.4	0.63	0.28	0.75	1.64	1.86	0.14	0.73	0.63	0.53	3.09	1.01	0.11	0.11	1.38	1.63	2.61	0.82	0.94	1.27	1.79	2.02	1.13	0.62	4.86	4.85	0.23
321022	ImmGenATAC1219.peak_321022	chr3	132029323	0.02	12.86	1		Dkk2	1.26	0.7	0.11	1.86	0.71	0.36	0.25	1.15	1.12	1.35	18.57	0.12	0.53	0.55	0.4	0.9	1.52	3.02	0.44	0.54	0.56	2.03	0.22	2.62	2.48	0.94	0.73	1.79	2.85	1.36	2.63	19.34	29.91	38.15
321023	ImmGenATAC1219.peak_321023	chr3	132031194	0.02	1.08	NA		Dkk2	0.11	2.18	0.59	0.11	0.44	2.38	0.51	1.11	0.12	0.89	0.41	0.7	0.11	0.55	0.34	0.63	1.63	0.52	0.59	2.39	0.11	2.01	1.85	2	0.2	0.2	1.27	0.76	2.85	0.15	0.62	2.42	4.81	0.71
321024	ImmGenATAC1219.peak_321024	chr3	132033452	0.19	2.6	1		Dkk2	1.35	0.1	0.11	0.5	0.87	1.04	0.69	0.74	1.22	1.83	0.41	1.23	0.66	1.02	1.48	0.91	2.04	3.02	0.67	2.14	2.2	5.5	1.85	1.28	1.1	1.79	1.27	2.68	2.54	1.36	0.15	6.07	2.21	2.87
321025	ImmGenATAC1219.peak_321025	chr3	132033972	0.02	2.7	1		Dkk2	0.78	0.1	1.2	0.11	1.79	0.32	0.69	0.72	0.63	0.28	1.49	1	0.11	0.14	0.11	0.39	1.52	1.81	0.1	0.11	0.53	2.01	3.14	2.69	3	1.06	0.73	2.41	0.23	1.13	0.15	6.76	3.36	1.79
321026	ImmGenATAC1219.peak_321026	chr3	132035368	0.01	22.16	1		Dkk2	1.26	2.99	1.67	0.11	1.21	0.57	1.26	2.76	2.05	0.12	22.46	0.12	0.66	0.14	0.34	0.9	1.47	2.38	1.1	0.5	0.53	2.01	1.63	0.73	1.72	2.43	0.66	1.43	0.23	0.15	1.21	43.57	47.72	14.2
321027	ImmGenATAC1219.peak_321027	chr3	132036880	0.01	9.07	1		Dkk2	1.1	1.86	0.11	1.46	1.79	1.08	0.65	1.45	1.12	0.12	0.41	1.64	1.08	0.14	4.2	0.11	2.31	1.89	0.44	2.5	0.98	1.43	0.22	0.73	0.82	0.94	3.5	5.2	0.23	3.21	0.15	2.09	2.11	1.07
321028	ImmGenATAC1219.peak_321028	chr3	132037778	0.37	8.36	1		Dkk2	1.26	1.31	0.59	0.11	1.21	1.53	0.25	0.38	0.12	0.89	3.76	0.12	1.86	1.52	2.45	2.95	3	2.34	0.44	1.68	1.59	11.76	6.83	7.15	9.66	5.6	5.67	7.09	2.14	7.31	5.06	4.03	4.47	5.21
321029	ImmGenATAC1219.peak_321029	chr3	132038157	0.2	2.59	1		Dkk2	0.8	0.49	0.11	0.99	0.1	0.36	0.51	2	0.12	0.28	1.66	0.46	1.7	1.02	1.16	0.39	0.53	0.52	0.94	0.11	0.56	6.08	4.79	5.21	4.44	1.69	0.66	2.91	3.65	2.34	2.63	2.1	2.24	1.07
321030	ImmGenATAC1219.peak_321030	chr3	132051142	0.1	6.13	1		Dkk2	2.1	1.82	1.19	0.5	0.71	0.32	1.1	0.7	0.63	1.29	3.82	1.64	0.66	1.05	1.65	0.39	1.06	2.04	1.43	1.49	1.59	2.68	4.19	2	5.5	2.43	2.88	1.26	0.23	2.65	2	7.75	1.38	14.48
321031	ImmGenATAC1219.peak_321031	chr3	132063251	0	1.52	1		Dkk2	0.32	1.4	0.55	0.51	1.98	0.57	0.65	0.88	1.22	0.73	0.1	0.12	4.73	0.55	0.11	0.91	0.96	1.32	0.44	0.5	1.59	1.43	0.22	0.73	0.82	1.69	1.29	1.29	1.7	1.13	0.15	0.87	0.29	1.07
321032	ImmGenATAC1219.peak_321032	chr3	132064196	0.41	6.72	1		Dkk2	0.57	1.4	1.63	0.5	0.71	0.1	0.25	0.38	0.12	0.73	2.48	0.12	0.66	0.62	0.5	0.11	0.53	2.6	1.01	1.49	0.98	2.68	1.73	0.73	4.35	0.2	0.66	1.43	2.35	1.13	0.95	2.46	4.47	1.79
321033	ImmGenATAC1219.peak_321033	chr3	132065096	0.04	0.95	NA		Dkk2	0.32	0.1	2.28	0.5	0.87	1.04	0.11	1.15	1.71	0.73	1.32	0.46	1.08	2.05	0.73	0.39	1.09	0.11	0.26	2.14	2.2	1.43	0.22	0.73	1.46	0.2	1.27	0.43	0.75	1.67	0.15	4.31	2.98	1.07
321034	ImmGenATAC1219.peak_321034	chr3	132066045	0.18	0.83	NA		Dkk2	0.57	0.1	1.2	1.07	1.39	0.32	0.11	0.88	0.63	0.73	0.1	0.46	1.08	1.05	0.4	1.47	2.04	0.52	0.1	1.49	0.56	0.76	1.85	2	3.13	1.06	0.66	0.44	1.18	1.36	2	3.55	0.29	0.23
321035	ImmGenATAC1219.peak_321035	chr3	132068635	0.49	1.99	1		Dkk2	0.11	0.32	1.67	0.11	0.37	0.32	0.25	0.36	0.12	0.12	0.93	0.12	0.11	0.11	0.1	0.11	0.54	0.76	0.1	0.11	0.11	0.14	0.22	0.12	1.72	0.2	1.27	0.44	0.75	1.93	1.41	1.26	7.47	1.14
321036	ImmGenATAC1219.peak_321036	chr3	132071145	0.04	1.64	1		Dkk2	0.32	0.7	2.01	0.91	0.1	2.63	0.69	0.45	0.12	0.12	2.4	1.23	0.66	2.05	2.16	0.39	0.54	1.32	2.05	1.49	1.14	0.76	3.14	1.45	1.72	0.94	1.94	2.68	2.54	1.93	1.21	2.72	2.18	6.16
321037	ImmGenATAC1219.peak_321037	chr3	132072785	0	1.08	NA		Dkk2	0.8	1.09	0.59	2.5	3	1.04	0.65	3.05	1.22	1.21	1.26	0.46	1.08	0.14	0.5	0.91	1.48	3.59	0.59	0.94	0.56	1.42	1.63	1.28	2.54	1.06	1.27	1.79	1.18	3.87	1.41	0.1	3.74	1.14
321038	ImmGenATAC1219.peak_321038	chr3	132074326	0.1	1.54	1		Dkk2	3.52	0.7	3.74	1.07	0.44	1.53	0.65	1.01	1.12	1.35	2.48	1	0.66	1.05	1.16	1.99	0.54	1.32	0.67	1.99	0.53	3.87	1	3.73	0.2	0.2	7.1	4.49	0.75	0.57	4.38	2.91	3.34	5.5
321039	ImmGenATAC1219.peak_321039	chr3	132077000	0.03	2.26	1		Dkk2	2.1	0.1	2.01	0.91	0.71	1.08	1.1	0.7	0.12	0.12	0.41	0.46	3.1	0.55	0.1	0.39	0.11	2.46	0.44	1.59	0.98	2.01	1.07	0.67	1.1	0.94	4.29	0.43	0.75	1.13	0.15	1.21	7.86	0.11
321040	ImmGenATAC1219.peak_321040	chr3	132084263	0.08	6.97	1		Dkk2	4.57	1.78	2.53	1.96	1.21	1.45	0.65	1.36	0.12	1.35	4.09	0.46	0.11	0.14	0.74	1.42	1.52	1.25	1.43	0.5	4.31	3.29	1	2	0.82	1.79	2.65	1.79	2.02	1.69	2	17.43	7.47	3.48
321041	ImmGenATAC1219.peak_321041	chr3	132084850	0.01	1.5	NA		Dkk2	0.78	0.83	1.02	0.91	0.44	1.04	0.11	1.45	0.63	0.89	1.84	0.46	0.53	0.14	0.74	0.9	0.96	0.35	0.59	1.49	1.16	1.42	0.22	0.67	0.82	1.79	1.94	0.76	0.23	3.14	2.63	2.98	0.96	1.14
321042	ImmGenATAC1219.peak_321042	chr3	132085343	0.19	2.08	1	Dkk2	Dkk2	0.78	1.82	1.02	1.07	2.48	1.56	0.65	2.68	0.12	0.73	1.82	0.12	3.1	4.66	2.49	3.47	0.54	0.76	1.01	0.5	2.25	3.93	0.22	0.73	0.82	0.94	2.58	1.79	2.02	3.14	1.58	7.74	3.37	1.32
321043	ImmGenATAC1219.peak_321043	chr3	132085753	0.24	2.89	1		Dkk2	2.1	1.82	1.63	1.07	3.42	4.83	1.75	1.01	1.22	1.71	4.43	1.04	1.08	0.62	3.34	0.9	1.52	1.81	0.44	0.5	3.75	2.01	1.85	0.73	1.1	1.06	1.94	0.76	3.09	1.69	1.41	3.91	3.69	3.17
321044	ImmGenATAC1219.peak_321044	chr3	132086113	0.78	2.04	1		Dkk2	0.57	10.9	3.09	2.6	1.21	2.63	0.65	0.88	0.12	0.89	3.04	4.08	1.86	1.02	1.95	1.97	1.52	5.19	2.19	1.49	3.75	3.26	2.48	1.29	0.82	1.69	2.16	1.43	1.18	3.07	1.41	3.62	2.62	2.26
321045	ImmGenATAC1219.peak_321045	chr3	132087124	0.18	3.48	1		Dkk2	1.82	0.1	2.48	0.91	0.44	0.36	1.12	2.79	0.12	1.35	7.01	1.04	1.7	0.14	0.5	0.91	0.53	0.76	0.44	2.93	0.98	2.05	1.63	0.12	1.46	1.58	2.7	1.29	1.7	1.93	1.84	5.61	3.34	1.75
321046	ImmGenATAC1219.peak_321046	chr3	132087400	0.22	5.78	1		Dkk2	0.32	0.7	1.67	0.5	0.44	0.57	0.65	0.88	0.71	0.12	8.69	1	0.53	0.62	0.98	0.11	0.11	5.07	1.1	5.21	2.88	1.38	2.48	0.12	2.48	2.43	1.27	2.41	0.23	0.15	1.41	4.28	3.33	1.55
321047	ImmGenATAC1219.peak_321047	chr3	132093204	0.09	1.01	NA		Dkk2	0.11	1.78	0.11	0.11	0.44	0.1	2.2	1.52	1.24	0.89	0.75	1	2.68	1.52	0.74	2.53	0.54	1.81	0.59	0.5	0.53	1.38	1	2	1.72	0.94	1.27	1.29	1.7	2.34	0.15	0.1	0.78	1.07
321048	ImmGenATAC1219.peak_321048	chr3	132096414	0.12	2.26	1		Dkk2	1.82	0.32	0.11	0.51	0.37	0.57	0.65	0.45	0.71	0.28	0.44	1.59	1.08	1.02	0.34	0.11	0.96	0.76	0.94	0.5	0.56	0.14	1.07	1.28	0.82	0.2	0.73	0.76	2.02	1.13	0.15	0.93	0.72	0.71
321049	ImmGenATAC1219.peak_321049	chr3	132101857	0	1.29	NA		Dkk2	0.78	0.49	1.67	0.11	1.21	0.36	0.25	2.95	1.24	2.33	0.1	2.11	0.11	0.14	0.18	0.11	1.06	1.08	0.1	0.5	0.53	1.42	0.22	2	0.2	0.94	0.73	0.93	2.85	1.69	1.41	3.12	0.72	5.5
321050	ImmGenATAC1219.peak_321050	chr3	132103395	0.39	0.87	NA		Dkk2	0.32	0.7	0.11	1.07	0.1	0.57	2.16	3.22	0.71	2.33	3.76	1.64	1.86	0.55	1.39	0.91	1.09	0.11	0.59	2.14	0.56	1.43	0.22	5.75	1.72	2.43	3.33	0.97	0.23	1.69	1.21	1.7	0.54	2.26
321051	ImmGenATAC1219.peak_321051	chr3	132103662	0.14	3.01	1		Dkk2	0.32	1.09	1.19	1.07	0.1	2.09	0.25	1.82	0.63	0.28	3.82	1	4.5	0.14	0.11	0.11	0.96	0.52	0.26	1.19	0.11	0.81	0.22	2	1.46	0.2	0.66	1.91	1.18	0.95	0.62	1.67	0.1	1.07
321052	ImmGenATAC1219.peak_321052	chr3	132106656	0.03	1.09	NA		Dkk2	0.32	0.32	0.59	1.61	0.1	0.36	0.65	0.11	1.22	1.21	0.1	1.04	0.53	0.14	0.73	1.45	1.52	1.32	1.01	0.11	0.98	2.05	1.07	0.67	2.1	1.58	0.66	0.93	2.54	1.13	2.04	0.77	2.18	0.23
321053	ImmGenATAC1219.peak_321053	chr3	132115923	0.12	4.27	1		Dkk2	0.11	0.83	1.02	0.51	0.71	0.87	0.11	1.15	0.12	0.28	9.56	0.12	0.11	1.05	0.11	0.39	1.09	1.78	0.26	0.11	1.14	1.43	0.22	0.12	1.1	1.06	0.73	1.26	1.7	0.57	0.62	3.65	0.29	2.16
321054	ImmGenATAC1219.peak_321054	chr3	132116339	0.32	7.06	1		Dkk2	0.78	0.32	0.11	0.11	0.87	0.32	1.12	0.7	0.71	0.12	8.16	0.7	1.44	0.55	0.11	0.39	0.11	0.52	0.1	1.19	0.56	0.81	0.22	0.73	1.72	0.94	0.73	0.97	0.75	0.57	0.95	3.28	0.1	0.71
321055	ImmGenATAC1219.peak_321055	chr3	132121575	0.8	6.19	1		Dkk2	1.1	0.1	1.19	0.51	1.3	0.79	1.19	0.36	0.12	0.12	0.1	0.12	1.08	0.11	1.9	0.39	0.53	1.37	0.67	2.94	1.59	1.38	1.07	1.45	2.37	0.2	0.66	0.43	1.18	2.49	0.15	2.1	0.29	1.79
321056	ImmGenATAC1219.peak_321056	chr3	132125634	0.71	3.91	1		Dkk2	0.11	0.49	0.11	0.11	0.1	0.87	0.11	1.09	2.05	0.73	1.02	0.46	0.11	0.14	0.4	0.11	0.11	2.34	0.44	0.11	1.16	0.14	1.07	0.12	2.37	0.2	0.12	0.43	1.18	0.57	0.62	2.89	1.83	1.89
321057	ImmGenATAC1219.peak_321057	chr3	132128221	0.06	0.97	NA		Dkk2	2.1	0.1	0.11	0.51	0.1	0.87	1.1	0.7	0.12	0.12	0.75	1.23	0.11	0.11	0.67	0.9	0.53	0.76	0.59	0.11	0.11	2.05	1.85	1.28	0.82	0.2	0.12	0.44	1.4	1.13	0.62	0.44	0.78	2.83
321058	ImmGenATAC1219.peak_321058	chr3	132130961	0.02	1.83	1		Dkk2	0.32	1.21	0.11	1.61	1.03	1.56	1.7	1.52	0.12	0.73	3.12	0.46	0.66	1.02	0.1	0.11	0.96	1.25	1.1	1.19	1.8	0.81	0.22	1.28	0.2	0.94	1.94	1.59	0.75	0.15	0.95	1.26	0.97	0.66
321059	ImmGenATAC1219.peak_321059	chr3	132134705	0.01	9.47	1		Dkk2	0.11	0.1	0.11	0.5	1.03	2.6	1.26	0.62	1.46	0.89	4.43	0.46	0.53	0.14	0.11	0.91	0.53	0.52	0.94	1.06	1.8	0.76	1	0.12	0.2	0.94	0.12	1.91	0.23	3.14	1.21	2.08	0.29	1.41
321060	ImmGenATAC1219.peak_321060	chr3	132136686	0.43	1.39	NA		Dkk2	0.78	0.49	0.11	1.96	0.44	1.04	0.11	0.72	0.63	1.21	0.41	0.46	0.11	1.57	0.34	1.42	1.63	2.82	1.1	0.54	1.59	0.81	1.07	2	0.2	1.06	0.73	0.93	0.75	0.15	0.95	0.93	0.96	1.14
321061	ImmGenATAC1219.peak_321061	chr3	132155613	0.01	1.67	1		Dkk2	0.57	0.1	1.19	0.5	1.21	1.08	0.11	0.36	1.46	0.28	7.47	0.46	0.53	0.11	0.1	0.39	0.54	1.08	0.26	0.11	1.59	0.76	1.85	0.67	0.82	1.58	0.66	1.26	0.75	1.69	0.15	0.44	0.1	0.23
321062	ImmGenATAC1219.peak_321062	chr3	132168551	0.33	0.46	NA		Dkk2	0.57	1.31	1.67	0.91	1.03	0.32	1.7	1.13	0.71	2.24	0.75	0.12	7.28	0.55	1.65	0.91	1.06	1.32	0.44	0.11	1.85	0.14	1	0.12	0.2	0.2	0.73	0.43	1.18	2.65	1.41	1.76	1.54	0.11
321063	ImmGenATAC1219.peak_321063	chr3	132169240	0.09	4.01	1		Dkk2	0.8	0.1	1.02	1.61	1.03	0.36	1.87	0.77	0.12	0.12	0.75	0.46	0.66	0.62	0.1	0.91	1.06	1.37	0.59	3.37	1.14	0.14	1.07	0.12	0.2	0.2	0.66	2.02	0.23	0.15	0.15	0.44	0.72	1.14
321064	ImmGenATAC1219.peak_321064	chr3	132171793	0.77	8.78	1		Dkk2	0.8	0.49	0.59	0.5	0.71	0.32	0.25	0.38	0.12	0.12	1.49	0.12	0.11	0.11	0.17	1.97	0.11	1.25	0.1	0.54	1.16	0.81	1.07	1.29	1.1	0.2	0.73	2.36	0.23	3.07	0.15	0.1	0.1	0.59
321065	ImmGenATAC1219.peak_321065	chr3	132176711	0.02	4.78	1		Dkk2	1.32	2.08	0.11	2.2	0.44	2.6	0.11	1.11	0.71	1.21	1.82	0.12	2.68	0.55	0.17	0.9	0.96	0.84	1.1	2.39	1.85	1.42	0.22	2.61	1.86	1.79	0.66	0.43	2.35	0.15	0.15	0.44	0.1	0.23
321066	ImmGenATAC1219.peak_321066	chr3	132177021	0	12.94	1		Dkk2	3.52	1.21	1.02	0.11	1.3	1.53	0.25	0.62	0.12	0.73	2.21	0.46	0.66	1.05	0.4	0.11	0.11	1.78	0.59	1.49	0.53	2.03	0.22	1.29	1.1	1.06	0.66	0.1	4.02	1.93	0.15	0.77	1.19	1.07
321067	ImmGenATAC1219.peak_321067	chr3	132189988	0.05	2.68	1			1.32	1.4	0.59	1.07	0.37	0.36	0.65	1.4	0.63	0.12	0.41	2.22	5.67	3.88	0.11	1.42	1.09	0.84	0.59	0.94	0.53	1.42	1.85	0.12	0.2	1.79	0.66	1.43	1.7	1.36	1.41	0.44	0.78	1.2
321068	ImmGenATAC1219.peak_321068	chr3	132207653	0.14	2.64	1			1.8	2.08	0.55	0.99	0.71	0.36	0.25	0.7	0.12	0.28	1.32	1.64	0.66	0.55	0.11	0.91	2.04	2.04	0.26	1.06	1.59	1.42	1	1.45	0.2	1.79	2.16	1.79	1.18	1.13	1.58	1.21	0.96	1.89
321069	ImmGenATAC1219.peak_321069	chr3	132215461	0.02	0.51	NA			0.8	0.49	0.11	0.5	0.37	0.36	0.51	1.82	0.12	0.12	0.44	1.04	0.11	0.14	0.17	1.45	0.53	1.25	0.1	1.49	0.11	0.14	0.22	0.73	0.2	1.06	0.12	0.44	1.18	0.57	0.15	0.77	0.1	1.55
321070	ImmGenATAC1219.peak_321070	chr3	132227814	0.04	12.59	1			0.78	0.32	1.02	0.51	0.71	2.09	0.25	0.36	1.75	2.24	2.21	0.12	3.72	1.05	0.34	0.9	1.09	1.78	2.93	1.06	1.85	3.22	1.85	0.73	0.2	0.2	1.27	1.76	0.23	1.36	1.21	1.26	1.41	1.07
321071	ImmGenATAC1219.peak_321071	chr3	132252761	0	2.83	1			0.32	0.1	0.59	1.07	0.37	0.87	0.51	0.45	0.12	1.21	0.75	1	1.08	0.58	1.08	0.39	0.96	1.08	0.1	0.11	1.85	0.14	1	0.12	1.1	1.58	0.12	0.44	0.23	1.36	0.62	0.77	0.97	0.66
321072	ImmGenATAC1219.peak_321072	chr3	132275003	0.14	2.64	1			1.35	0.1	1.67	0.5	0.71	0.32	0.65	0.97	0.63	0.28	1.32	0.12	3.72	0.55	1.09	0.9	1.09	0.76	2.73	3.92	1.16	0.14	1	2.62	0.2	0.2	0.12	1.29	1.7	1.13	1.58	1.21	0.1	1.79
321073	ImmGenATAC1219.peak_321073	chr3	132279365	0.4	1.53	1			0.11	0.49	0.55	0.5	0.1	0.32	0.69	0.97	0.71	0.73	0.41	0.46	0.53	0.14	0.17	1.45	0.96	0.11	0.67	0.94	0.11	0.14	0.22	0.67	0.2	0.2	0.66	1.59	0.23	0.57	0.62	0.44	0.97	0.66
321074	ImmGenATAC1219.peak_321074	chr3	132279753	0.44	1.44	NA			0.78	0.32	0.59	0.99	0.1	0.1	0.51	1.13	0.71	0.12	0.44	0.46	0.53	1.05	0.11	0.91	0.54	1.32	2.49	2.11	1.85	2.68	1.63	0.73	0.2	1.69	1.9	0.44	0.75	0.15	0.15	0.44	0.36	1.14
321075	ImmGenATAC1219.peak_321075	chr3	132325965	0	0.87	NA			1.26	0.1	1.19	0.11	0.44	1.08	0.25	0.11	0.63	1.21	1.49	1	2.48	1.02	0.75	0.63	1.09	1.08	0.1	0.5	0.56	0.14	0.22	0.73	0.82	0.94	0.12	0.44	2.35	2.65	0.15	1.21	0.29	0.23
321076	ImmGenATAC1219.peak_321076	chr3	132350146	0.04	0.82	NA			1.26	0.1	0.55	1.07	0.87	0.36	1.26	0.97	1.22	0.12	0.75	1.64	0.11	0.11	0.1	0.9	0.54	0.35	1.1	2.93	1.59	1.43	0.22	0.73	0.2	0.94	0.73	0.44	0.23	0.57	2	1.21	0.54	0.71
321077	ImmGenATAC1219.peak_321077	chr3	132426008	0.59	0.73	NA			0.11	2.56	0.55	0.51	0.37	0.79	0.11	0.62	0.12	1.9	0.75	0.12	2.48	0.14	0.75	0.11	0.96	0.84	0.44	0.11	1.14	0.81	0.22	2.83	0.2	0.94	0.12	0.97	0.23	1.13	0.95	1.21	0.78	1.79
321078	ImmGenATAC1219.peak_321078	chr3	132426518	0.05	1.36	NA			0.32	3.16	0.11	0.11	1.71	1.28	0.51	1.54	1.24	0.12	1.32	2.22	1.7	3.87	0.67	0.11	2.58	0.76	0.59	0.54	0.53	0.81	1.73	0.73	0.2	2.43	0.73	0.44	0.75	0.95	1.58	2.49	0.78	1.14
321079	ImmGenATAC1219.peak_321079	chr3	132428295	0.47	2.59	1			1.26	0.83	0.55	0.11	0.87	0.57	0.69	2.51	0.12	0.73	1.84	0.7	0.66	5.13	1.51	0.39	0.54	1.89	2.19	4.54	1.14	0.14	1.85	0.67	1.1	0.94	0.66	1.59	0.23	3.21	0.15	2.89	1.41	1.41
321080	ImmGenATAC1219.peak_321080	chr3	132442026	0.81	4.22	1			0.78	3.55	1.02	0.11	0.37	0.79	0.11	0.77	1.46	1.21	0.44	1.59	0.11	1.57	0.11	0.11	0.96	1.81	1.1	0.11	1.16	0.14	1.07	0.12	0.2	0.2	1.94	0.43	0.23	0.15	0.15	0.77	0.1	2.16
321081	ImmGenATAC1219.peak_321081	chr3	132445654	0.38	4.38	1			0.8	0.32	1.63	0.51	1.71	1.28	1.1	1.82	1.22	0.28	0.1	1	1.7	1.05	1.48	0.11	1.63	0.52	0.59	1.19	0.98	0.81	1.07	0.12	0.2	1.79	1.27	2.68	0.23	1.13	0.62	0.93	2.24	0.23
321082	ImmGenATAC1219.peak_321082	chr3	132445907	0.17	2.64	1			0.32	1.78	2.93	0.91	0.44	0.87	1.7	0.38	0.12	0.73	0.44	1	1.08	0.14	0.67	0.11	0.54	0.76	1.1	0.5	0.53	0.81	0.22	1.29	1.46	1.79	0.12	1.91	1.7	2.34	0.62	1.21	0.54	0.23
321083	ImmGenATAC1219.peak_321083	chr3	132462817	0.24	2.57	1			0.11	0.7	0.59	0.5	0.71	0.87	1.26	0.7	0.12	0.12	0.75	1.04	1.86	1.02	1.09	0.63	0.53	1.81	1.48	1.59	0.11	0.76	1.07	0.12	0.2	0.2	1.9	0.76	0.75	0.15	0.15	1.21	1.41	0.66
321084	ImmGenATAC1219.peak_321084	chr3	132464419	0.02	1.39	NA			0.32	0.7	0.11	0.5	0.44	0.57	0.25	1.79	0.71	1.21	0.41	0.12	1.08	0.55	1.16	0.11	0.53	0.52	3.47	0.11	1.16	1.43	0.22	0.12	0.2	1.06	0.73	1.59	0.23	0.15	0.62	0.44	0.54	2.39
321085	ImmGenATAC1219.peak_321085	chr3	132477955	0.12	0.61	NA			1.35	0.32	0.55	0.11	1.71	1.04	0.25	0.11	1.22	0.28	0.41	0.7	1.44	0.14	0.11	0.11	0.53	2.91	0.44	1.49	1.59	0.76	1	1.28	0.2	0.94	0.66	0.76	2.35	3.14	2.43	0.1	0.36	2.83
321086	ImmGenATAC1219.peak_321086	chr3	132479439	0.12	1.6	1			1.82	0.32	0.59	0.91	0.44	0.79	2.2	1.09	0.63	0.28	1.02	2.48	0.11	1.68	0.11	0.63	0.53	0.76	0.1	0.5	0.56	0.76	0.22	0.12	0.2	1.06	0.12	0.44	1.4	0.57	0.15	0.1	0.1	1.2
321087	ImmGenATAC1219.peak_321087	chr3	132485755	0.76	6.16	1			0.32	0.32	0.55	0.51	2.34	0.32	0.51	0.11	0.12	0.12	1.32	1	0.53	1.64	0.11	0.11	0.53	1.89	1.43	0.54	0.56	0.81	0.22	0.12	0.2	0.94	0.66	0.43	0.23	0.57	0.62	1.21	0.1	1.79
321088	ImmGenATAC1219.peak_321088	chr3	132491370	0.13	2.34	1			2.1	0.83	0.55	0.11	0.1	0.1	0.11	0.11	0.63	0.12	0.75	0.7	1.44	0.14	0.5	1.19	0.53	1.78	0.44	0.54	1.16	0.14	1.07	0.12	0.82	0.2	0.12	0.97	0.75	0.57	1.58	0.1	0.54	1.14
321089	ImmGenATAC1219.peak_321089	chr3	132506308	0.03	5.2	1			1.1	1.09	2.48	2.42	1.03	1.56	0.69	0.74	6.33	6.59	13.98	2.22	5.93	3.41	3.56	5.44	4.7	1.89	1.52	4.54	2.2	1.43	1	1.45	0.82	1.69	1.94	4.16	1.7	3.87	4.38	3.57	2.45	6.16
321090	ImmGenATAC1219.peak_321090	chr3	132536898	0.06	0.63	NA		Gimd1	0.32	0.32	0.11	0.11	0.44	0.32	0.11	1.58	0.71	1.35	1.02	0.7	1.44	2.08	0.67	0.11	0.11	0.11	0.26	2.14	0.11	0.14	0.22	0.12	0.2	0.2	0.12	0.44	2.35	3.07	0.62	0.1	0.72	0.11
321091	ImmGenATAC1219.peak_321091	chr3	132542159	0	0.75	NA		Gimd1	0.11	1.86	0.59	0.11	1.3	1.67	1.75	0.7	0.71	1.29	0.44	0.46	0.11	0.11	0.1	0.11	0.54	0.35	0.59	0.54	1.59	0.14	1.07	0.12	1.86	0.2	1.94	0.44	1.4	1.69	0.15	0.44	0.29	0.59
321092	ImmGenATAC1219.peak_321092	chr3	132556146	0.06	4.36	1		Gimd1	0.78	0.32	0.11	0.99	0.71	0.36	1.59	0.7	1.75	0.28	2.4	0.12	1.08	0.55	0.4	0.39	1.52	1.32	0.94	0.5	0.98	2.01	1	2.62	0.2	0.2	0.73	4.1	4.4	1.93	1.58	0.44	0.72	0.23
321093	ImmGenATAC1219.peak_321093	chr3	132565056	0	1.11	NA		Gimd1	0.78	1.4	1.19	0.5	0.1	1.08	1.19	0.7	0.71	0.73	5.64	0.46	15.02	7.52	1.62	0.11	0.96	1.32	1.01	2.94	0.56	0.81	1	0.12	1.72	0.2	0.66	0.97	0.23	0.95	0.95	1.34	0.97	1.14
321094	ImmGenATAC1219.peak_321094	chr3	132575202	0.13	3.78	1		Gimd1	1.82	1.31	0.55	0.5	1.3	1.56	1.1	1.01	2.52	1.83	0.75	0.7	3.26	3.09	0.1	2.68	0.53	1.89	0.59	2.14	0.98	1.42	0.22	0.73	0.2	0.94	1.29	1.91	0.23	3.41	0.15	0.1	0.36	0.23
321095	ImmGenATAC1219.peak_321095	chr3	132576036	0.07	1.39	NA		Gimd1	0.8	1.09	1.19	1.4	0.1	0.57	0.69	1.75	3.88	2.24	1.84	0.46	1.08	3.05	0.1	0.91	0.54	1.81	0.1	2.11	1.59	0.76	0.22	2.62	2.68	1.58	0.66	2.29	0.23	0.95	0.62	1.26	1.41	1.32
321096	ImmGenATAC1219.peak_321096	chr3	132576414	0.37	2.03	1		Gimd1	0.32	0.1	1.02	0.91	2.48	0.1	0.51	1.18	2.67	0.89	1.82	0.12	0.11	0.14	0.1	0.39	1.06	1.81	0.94	0.5	0.56	0.14	0.22	0.73	0.2	1.58	0.12	0.93	0.23	3.07	0.15	0.1	0.29	0.23
321097	ImmGenATAC1219.peak_321097	chr3	132578737	0.07	1.81	1		Gimd1	1.26	1.78	1.19	2.2	0.44	0.1	1.26	0.36	1.22	0.28	4.02	0.12	0.66	0.62	0.98	0.11	0.11	0.11	0.59	3.4	0.98	0.14	0.22	1.28	0.2	0.94	0.66	0.1	0.23	1.13	1.21	1.21	0.54	0.11
321098	ImmGenATAC1219.peak_321098	chr3	132581427	0	1.69	1		Gimd1	0.32	2.59	1.2	0.91	2.66	0.32	1.7	0.11	1.12	0.28	12.1	0.12	13.36	13.54	0.49	0.39	0.11	1.32	1.01	2.93	0.11	0.81	1	0.67	0.2	0.2	2.04	0.76	3.67	1.69	0.62	0.93	0.54	1.07
321099	ImmGenATAC1219.peak_321099	chr3	132582598	0	0.91	NA		Gimd1	0.8	1.78	0.11	4.39	0.37	0.32	1.26	2.74	3.65	2.88	1.84	1.04	3.26	2.6	0.67	0.9	0.11	3.79	0.59	2.5	3.65	0.76	1	2.69	0.82	0.2	0.66	1.26	4.62	1.13	0.95	0.1	0.29	1.55
321100	ImmGenATAC1219.peak_321100	chr3	132588349	0.08	0.85	NA		Gimd1,Aimp1,Tbck	0.11	0.1	0.55	0.11	0.1	1.67	1.12	0.11	0.12	0.28	0.1	2.48	0.11	0.11	0.67	0.11	0.53	1.08	0.26	0.94	0.11	0.14	1.07	3.18	0.2	0.94	0.73	0.93	0.23	1.13	1.41	0.1	0.54	1.07
321101	ImmGenATAC1219.peak_321101	chr3	132589391	0.04	1.5	NA		Gimd1,Aimp1,Tbck	1.32	1.31	0.11	1.47	1.3	2.41	0.65	0.77	1.22	1.21	2.4	2.22	3.1	1.05	0.18	0.9	1.09	1.25	1.1	4.54	1.85	0.76	1.07	0.67	0.82	0.2	1.29	4.1	0.23	2.34	0.15	1.21	1.83	0.71
321102	ImmGenATAC1219.peak_321102	chr3	132590406	0	1.81	1		Gimd1,Aimp1,Tbck	1.32	0.32	1.2	0.99	0.1	0.57	0.11	0.36	1.24	0.73	1.84	1	0.11	2.05	0.1	0.39	1.09	0.11	1.48	0.5	1.16	0.14	0.22	1.28	1.1	1.06	1.29	0.97	0.23	1.13	0.15	1.26	0.96	1.07
321103	ImmGenATAC1219.peak_321103	chr3	132611872	0.13	0.54	NA		Gimd1,Aimp1,Tbck	1.26	0.32	0.11	0.91	0.71	0.36	0.69	1.13	1.12	1.21	0.44	0.12	1.08	1.58	0.18	0.9	0.53	0.84	0.59	1.06	0.56	0.76	1.07	0.73	0.2	0.94	0.66	0.93	0.23	0.57	0.62	1.7	0.54	0.23
321104	ImmGenATAC1219.peak_321104	chr3	132636389	0.03	1.44	NA		Gimd1,Aimp1,Tbck	0.8	1.21	0.11	0.91	1.03	0.79	1.1	0.72	0.12	3.37	1.82	1	1.7	3.11	0.11	0.9	1.09	1.37	0.44	1.59	1.59	0.14	1.07	0.12	2.1	1.69	0.73	1.91	0.23	1.13	0.15	0.44	0.54	1.32
321105	ImmGenATAC1219.peak_321105	chr3	132643695	0.38	5.18	1		Gimd1,Aimp1,Tbck	1.35	0.49	0.55	0.11	1.79	0.36	0.11	0.36	0.63	1.35	0.1	0.12	0.11	1.57	0.5	0.11	0.11	1.25	1.48	1.49	0.11	0.14	0.22	2	0.82	1.79	0.73	1.29	0.23	1.36	0.62	0.1	0.36	0.23
321106	ImmGenATAC1219.peak_321106	chr3	132644255	0.21	3.27	1		Gimd1,Aimp1,Tbck	0.11	0.1	0.11	0.51	0.71	0.32	0.65	2	0.71	0.12	1.26	1.57	0.66	0.55	0.4	0.39	1.09	0.76	0.44	0.11	1.59	0.14	0.22	0.12	0.82	1.58	0.66	0.1	0.23	0.57	0.62	1.67	0.72	0.23
321107	ImmGenATAC1219.peak_321107	chr3	132651889	0	5.51	1		Gimd1,Aimp1,Tbck	0.78	1.21	1.63	1.4	0.71	2.04	0.25	2.18	2.24	0.73	0.1	1.64	2.48	2.6	1.09	1.99	1.48	0.84	1.43	1.49	0.56	0.76	3.14	1.28	1.46	0.2	4.08	2.02	0.23	1.69	0.15	0.77	0.96	1.41
321108	ImmGenATAC1219.peak_321108	chr3	132653584	0	0.92	NA		Gimd1,Aimp1,Tbck	1.35	0.32	2.93	2.01	1.98	1.08	4.5	1.66	3.36	3.96	3.1	3.06	3.1	2.35	6.53	2.04	0.53	7.46	3.47	2.93	2.2	1.43	3.08	4.35	2.48	4.2	2.58	0.44	0.23	1.93	1.21	1.26	1.81	1.14
321109	ImmGenATAC1219.peak_321109	chr3	132654156	0	0.8	NA		Gimd1,Aimp1,Tbck	1.26	0.32	1.63	2.01	0.37	1.53	0.25	1.54	1.12	1.83	1.66	1.59	3.1	1.52	2.07	2.15	0.11	0.76	3.85	0.54	1.85	2.65	1.85	1.28	1.1	2.43	1.9	3.18	0.23	1.69	0.62	1.26	1.15	0.71
321110	ImmGenATAC1219.peak_321110	chr3	132656213	0.2	2.32	1		Gimd1,Aimp1,Tbck	0.57	1.82	2.93	1.9	2.93	0.57	3.89	1.15	1.67	2.33	2.48	0.7	2.48	6.7	1.16	4.04	2.61	1.81	0.26	0.11	0.11	1.42	0.22	1.9	3	0.2	0.73	0.76	0.23	2.49	1.41	1.6	0.54	2.5
321111	ImmGenATAC1219.peak_321111	chr3	132659138	0	0.74	NA		Gimd1,Aimp1,Tbck	3.05	1.78	1.67	1.96	1.3	2.14	1.19	0.72	2.58	1.21	1.32	3.06	0.66	6.01	1.9	0.9	0.96	3.23	2.86	1.49	1.14	2.03	2.48	0.67	1.46	0.94	1.27	1.91	1.18	0.15	0.15	1.21	1.75	1.55
321112	ImmGenATAC1219.peak_321112	chr3	132683854	0.11	28.2	1	Aimp1	Gimd1,Aimp1,Tbck	29.73	42.11	32.47	42.85	32.43	29.01	37.82	31.28	30.84	32.16	44.05	45.23	32.3	49.09	66.75	52.33	49.55	50.29	44.41	48.75	51.05	51.57	49.09	49.23	42.87	46.92	61.45	31.89	48.73	50.54	47.28	34.06	43.73	32.64
321113	ImmGenATAC1219.peak_321113	chr3	132684105	0.08	35.56	1	Tbck	Gimd1,Aimp1,Tbck	46.85	69.51	57.75	61.25	47.9	42.86	59.66	47.18	48.6	71.44	55.7	58.37	77.25	70.1	95.87	77.72	75.65	79.63	66.6	64.87	67	60.98	54.67	58.14	59.26	58.4	70.26	44.23	62.58	59.87	62.28	43.85	49.43	45.2
321114	ImmGenATAC1219.peak_321114	chr3	132684355	0.19	14.6	1		Gimd1,Aimp1,Tbck	20.52	24.53	26.88	18.26	32.5	22.78	24.68	17.7	41.04	52.05	19.46	24.4	33.43	32.73	35.27	36.69	40.02	25.55	28.11	35.41	29.32	21.75	16.32	19.75	19.91	16.68	21.21	22.72	26.41	33.36	33.47	15.63	15.26	16.13
321115	ImmGenATAC1219.peak_321115	chr3	132698471	0.48	0.68	NA		Gimd1,Aimp1,Tbck	1.26	0.1	1.85	0.51	0.1	0.57	0.25	0.77	2.18	0.12	5	0.12	1.08	1.02	1.06	2.55	1.52	0.84	0.1	0.5	0.11	0.14	0.22	0.73	0.82	0.94	1.9	1.29	1.4	0.95	0.15	1.6	0.97	0.66
321116	ImmGenATAC1219.peak_321116	chr3	132701572	0.2	2.33	1		Gimd1,Aimp1,Tbck	3.74	3.21	2.48	4.77	5.1	1.04	1.26	1.01	7.02	5.23	2.48	5.02	5.15	2.58	3.34	4.18	5.28	5.9	3.55	3.37	3.66	2.65	5.28	0.67	3.81	3.61	3.33	0.44	5.35	3.21	3.85	3.55	2.54	0.71
321117	ImmGenATAC1219.peak_321117	chr3	132707185	0.05	0.91	NA		Gimd1,Aimp1,Tbck	0.57	0.7	0.11	0.51	0.1	1.45	1.59	1.36	3.11	1.45	0.75	2.11	1.08	1.57	3.17	1.45	2.07	0.35	2.05	1.49	1.16	0.14	0.22	2.61	2.37	1.79	2.04	2.68	2.35	0.95	1.21	1.67	0.36	1.32
321118	ImmGenATAC1219.peak_321118	chr3	132714255	0.28	3.47	1		Gimd1,Aimp1,Tbck	0.11	1.4	0.11	1.61	0.37	1.08	0.11	0.62	0.71	0.73	1.82	1.04	2.48	0.55	0.75	1.19	1.52	0.84	0.26	1.06	0.98	2.05	0.22	2	0.82	0.2	0.66	0.76	0.75	1.36	0.95	2.91	0.78	1.89
321119	ImmGenATAC1219.peak_321119	chr3	132744939	0.4	6.31	1		Aimp1,Tbck	1.77	0.1	0.59	1.86	0.71	0.32	2.41	1.23	1.12	1.35	7.13	1	1.86	3.11	3.59	2.53	1.63	0.52	0.1	0.11	1.59	0.14	0.22	0.73	1.46	0.94	1.9	0.97	0.23	1.36	1.84	5.61	14.38	7.36
321120	ImmGenATAC1219.peak_321120	chr3	132747225	0.15	8.68	1		Aimp1,Tbck	6.73	4.29	8.43	11.45	8.6	4.83	20.13	2.64	5.09	16.02	9.56	14.95	3.1	10.65	14.88	12.37	12.39	6.04	9.08	5.62	18.39	13.46	13.63	18.11	20.07	13.11	21.34	27.95	21.98	18.4	14.83	6.67	7.66	7.33
321121	ImmGenATAC1219.peak_321121	chr3	132748011	0.01	16.98	1		Aimp1,Tbck	4.5	1.4	1.2	0.99	1.98	1.08	0.25	0.62	0.71	0.28	0.1	0.12	0.53	2.08	3.4	6.29	2.46	1.89	0.59	0.94	0.98	0.81	3.14	0.73	3.16	1.69	0.66	93.46	10.6	7.76	5.4	0.1	0.97	0.23
321122	ImmGenATAC1219.peak_321122	chr3	132750457	0.09	3.07	1		Aimp1,Tbck	1.26	0.7	1.19	1.47	0.1	0.57	0.11	0.74	0.71	2.85	0.75	1.04	0.53	1.58	3.65	0.39	1.48	0.76	1.81	1.49	2.27	0.76	0.22	0.12	0.2	1.58	0.12	1.91	0.23	1.36	1.21	1.34	0.96	0.23
321123	ImmGenATAC1219.peak_321123	chr3	132752829	0.07	3.58	1		Aimp1,Tbck	0.57	1.82	1.2	1.86	2.32	0.36	2.01	5.25	0.71	2.39	4.09	1.64	1.86	2.61	2.06	0.63	1.52	1.37	1.48	2.39	0.11	0.81	1.85	0.12	0.2	1.58	1.9	4.92	1.7	1.67	0.15	2.42	1.79	1.89
321124	ImmGenATAC1219.peak_321124	chr3	132753082	0.14	4.09	1		Aimp1,Tbck	0.32	1.82	1.2	3.26	1.21	1.56	1.19	0.7	1.24	0.28	8.04	2.48	1.86	1.02	2.07	0.39	2.07	3.02	1.48	0.54	0.56	0.81	1.85	0.73	1.86	1.58	1.27	5.93	0.23	0.95	0.62	6.17	0.36	1.07
321125	ImmGenATAC1219.peak_321125	chr3	132753871	0.09	0.78	NA		Aimp1,Tbck	4.05	1.31	2.96	1.07	4.27	4.73	2.76	5.37	2.58	1.78	0.41	0.12	1.08	6.2	5.84	4.31	3	3.79	1.63	3.92	1.59	2.04	1.07	1.29	3.16	2.23	3.44	3.53	1.7	3.21	2.04	1.7	1.83	1.2
321126	ImmGenATAC1219.peak_321126	chr3	132755976	0.04	2.26	1		Aimp1,Tbck	2.35	0.7	3.74	2.42	0.71	1.08	2.76	3.22	2.52	2.39	13.98	1.64	1.08	2.05	1.32	0.91	2.07	0.76	2.05	1.99	5.83	0.81	1.63	0.67	3.13	0.94	1.94	3.18	6.68	6.55	5.06	0.77	1.56	0.71
321127	ImmGenATAC1219.peak_321127	chr3	132756466	0.04	4.65	1		Aimp1,Tbck	5.43	9.1	12.78	7.91	7.51	12.36	28.87	10.53	8.5	13.84	15.04	4.64	1.08	2.58	0.73	0.63	3.21	2.34	1.1	5.42	19.58	2.03	2.72	0.73	2.37	1.58	1.9	28.31	22.75	17.02	10.63	6.67	3.74	1.14
321128	ImmGenATAC1219.peak_321128	chr3	132756995	0.01	1.14	NA		Aimp1,Tbck	0.32	3.21	2.28	2.42	3	2.63	5.1	1.79	3.27	1.21	0.93	1.59	1.08	2.05	3.34	1.19	3.57	3.89	1.48	2.11	5.12	2.66	1	0.73	2.54	1.58	2.88	6.13	5.73	6	2.64	2.23	2.21	1.41
321129	ImmGenATAC1219.peak_321129	chr3	132766536	0.04	1.94	1		Aimp1,Tbck	0.32	0.32	1.63	2.31	1.3	1.08	4.97	1.52	1.46	1.21	2.21	1	0.66	1.58	0.5	0.91	0.53	2.46	3.09	9.26	2.62	2.04	1.07	0.73	3.16	3.57	0.73	12.92	1.4	0.15	2.63	1.26	1.19	1.07
321130	ImmGenATAC1219.peak_321130	chr3	132767890	0.02	1.72	1		Aimp1,Tbck	2.56	1.21	1.02	1.96	2.48	3.79	3.42	1.52	2.18	1.35	0.1	0.46	1.86	2.05	3.17	3.64	3.57	1.32	2.05	2.14	3.65	2.05	2.48	2.83	3	5.33	1.27	15.72	2.35	1.93	2.63	0.93	0.96	2.16
321131	ImmGenATAC1219.peak_321131	chr3	132768716	0.08	3.91	1		Aimp1,Tbck	0.57	0.32	1.02	2.7	0.87	1.28	1.26	0.36	1.12	1.83	1.32	0.7	0.66	1.05	2.37	0.11	0.53	1.78	2.47	2.14	0.11	3.26	1.73	1.28	0.2	1.58	0.12	25.29	0.75	0.57	0.62	0.77	0.29	1.55
321132	ImmGenATAC1219.peak_321132	chr3	132779595	0.01	0.91	NA		Aimp1,Tbck,Gm29811	2.1	1.09	0.55	1.86	1.3	0.79	1.87	3.64	0.63	0.89	2.4	0.7	1.7	1.02	2.33	4.64	1.89	1.81	1.94	3.84	0.56	4.92	1.63	4.02	4.35	4.2	3.33	5.06	6.33	1.36	3.86	0.44	1.15	3.17
321133	ImmGenATAC1219.peak_321133	chr3	132780810	0.13	1.61	1		Aimp1,Tbck,Gm29811	0.32	3.93	1.67	3.55	2.34	0.32	1.1	0.7	1.75	1.35	1.32	1.23	1.08	1.58	1.95	0.11	1.09	1.78	1.81	3.58	3.65	1.38	1	1.9	0.2	0.2	0.66	1.91	9.89	3.58	2	1.93	1.38	0.11
321134	ImmGenATAC1219.peak_321134	chr3	132781566	0.31	2.92	1		Aimp1,Tbck,Gm29811	0.32	0.7	1.02	0.11	1.73	1.08	2.45	1.01	1.22	1.71	2.48	1.04	0.11	1.02	1.48	0.91	2.22	1.32	0.94	1.59	0.53	4.48	0.22	1.9	3.59	0.94	1.94	11.45	5.46	8.67	12.9	1.21	2.59	1.14
321135	ImmGenATAC1219.peak_321135	chr3	132786231	0.02	1.1	NA		Gm29811	2.1	2.38	1.63	1.46	2.32	5.39	1.7	1.52	2.58	4.98	3.04	1.59	5.77	3.87	5.83	2.84	2.2	3.02	1.48	5.62	1.59	2.66	2.51	3.98	2.48	2.17	4.17	0.76	0.23	0.57	2	1.21	2.24	0.66
321136	ImmGenATAC1219.peak_321136	chr3	132786538	0.12	1.16	NA		Gm29811	1.77	3.16	2.48	2.87	2.93	2.63	2.41	3.31	3.11	2.33	0.75	2.48	9.1	2.08	3.59	4.14	1.52	1.32	3.47	2.14	1.59	3.9	1.85	0.73	1.72	2.43	4.08	2.29	2.14	2.65	1.41	2.89	0.54	1.2
321137	ImmGenATAC1219.peak_321137	chr3	132787001	0.21	0.91	NA		Gm29811	2.8	3.72	1.19	2.96	0.71	2.38	1.1	2	1.24	2.33	2.54	0.12	1.08	2.6	3.34	1.47	2.04	6.04	1.63	1.49	2.2	2.03	1	2	2.48	1.06	0.66	0.93	3.67	0.95	2	1.7	1.19	2.16
321138	ImmGenATAC1219.peak_321138	chr3	132788289	0	0.6	NA		Gm29811	0.32	2.59	1.85	1.4	0.87	4.05	2.2	2.83	1.46	1.21	1.84	2.22	1.7	0.62	2.41	1.99	1.48	1.65	0.67	2.76	0.53	1.42	1	3.31	0.82	1.79	1.41	0.1	2.91	0.15	2	0.77	0.54	1.32
321139	ImmGenATAC1219.peak_321139	chr3	132790256	0.26	1.36	NA		Gm29811	0.8	0.83	2.28	2.5	0.1	0.87	1.19	1.4	1.22	1.9	0.75	2.75	0.66	0.62	2.16	0.91	2.64	0.35	3.34	2.93	0.98	0.14	0.22	5.75	1.1	2.43	0.12	4.16	8.53	7.38	7.6	1.76	0.1	1.14
321140	ImmGenATAC1219.peak_321140	chr3	132791327	0.09	44.6	1		Gm29811	1.77	0.32	0.55	2.42	0.1	1.04	2.95	1.11	1.75	2.39	0.41	1.59	2.48	2.08	2.9	0.39	1.06	0.84	2.93	4.48	5.02	2.65	1.85	0.67	1.72	2.96	1.27	95.57	119.47	112.88	93.43	5.42	3.55	1.14
321141	ImmGenATAC1219.peak_321141	chr3	132793931	0.03	0.91	NA		Gm29811	2.1	4.67	2.01	0.51	1.3	1.04	2.76	0.11	1.24	2.39	1.82	2.26	1.7	2.35	4.03	2.15	2.64	0.35	3.85	1.68	1.59	1.38	1	2	3.81	1.79	2.04	0.1	0.75	0.15	2	0.93	1.38	1.14
321142	ImmGenATAC1219.peak_321142	chr3	132795615	0	0.86	NA		Gm29811	1.8	0.7	0.55	2.96	1.79	1.28	1.59	2.05	0.63	3.41	3.76	0.46	2.48	1.52	5.83	4.87	3.57	0.76	1.52	4.38	0.98	3.26	2.48	0.67	1.72	3.07	1.94	1.91	0.75	0.15	1.21	2.08	1.83	0.71
321143	ImmGenATAC1219.peak_321143	chr3	132802664	0.09	0.6	NA		Gm29811	1.56	0.7	1.02	1.47	1.03	0.32	0.11	0.36	0.71	1.35	0.75	0.12	1.08	1.58	2.37	0.11	0.53	1.89	0.26	2.14	0.53	0.14	1	0.67	3.59	1.06	0.66	0.1	0.23	0.15	0.62	0.77	0.96	1.55
321144	ImmGenATAC1219.peak_321144	chr3	132803164	0.01	0.67	NA		Gm29811	2.25	4.29	2.28	3.2	2.32	1.04	2.76	3.7	1.24	0.73	0.41	1.57	3.26	1.52	0.73	1.99	1.52	2.38	2.66	2.14	0.11	1.43	1.07	0.73	2.1	1.79	0.66	1.59	2.35	0.57	0.62	0.77	1.39	3.17
321145	ImmGenATAC1219.peak_321145	chr3	132808399	0.22	1.95	1		Gm29811	0.11	0.1	0.55	2.01	0.1	0.1	0.25	0.45	2.18	1.45	1.32	1.04	2.48	0.58	0.4	2.15	1.06	2.6	1.43	2.76	1.16	2.03	1.07	0.73	0.2	1.69	1.9	0.1	0.75	1.36	0.62	1.7	0.29	0.11
321146	ImmGenATAC1219.peak_321146	chr3	132812638	0.08	1.16	NA		Gm29811	1.32	1.31	0.59	2.31	1.03	3.79	0.51	0.77	1.22	1.94	0.93	1	1.08	1.52	2.37	2.53	0.53	1.78	1.1	2.11	2.2	1.43	1.85	0.73	0.2	0.94	1.27	0.93	0.75	0.57	1.41	0.44	0.54	1.89
321147	ImmGenATAC1219.peak_321147	chr3	132813354	0.05	2	1		Gm29811	2.8	2.38	1.2	2.31	1.79	3.79	1.26	2.05	2.67	1.9	1.82	5.37	0.11	3.38	2.06	3.1	2.07	0.11	3.85	2.76	3.05	0.76	0.22	0.73	1.72	2.71	0.73	0.76	0.23	1.36	0.15	0.77	0.96	3.86
321148	ImmGenATAC1219.peak_321148	chr3	132815007	0.12	9.79	1		Gm29811	1.8	0.83	1.63	2.87	2.92	0.32	2.41	0.97	1.12	0.73	8.39	1	2.48	2.58	1.09	1.45	1.06	2.34	0.44	0.11	1.85	1.43	1	2.61	3.16	0.94	2.04	5.39	36.95	42.49	28.24	1.67	2.45	2.5
321149	ImmGenATAC1219.peak_321149	chr3	132815316	0.49	11.81	1		Gm29811	0.78	1.21	1.85	1.47	1.71	2.04	3.42	0.45	1.76	2.33	3.82	2.11	2.48	2.35	3.17	1.42	3.2	0.76	2.86	1.49	2.2	0.14	0.22	2	1.72	0.94	1.9	13.2	44.83	38.77	25.73	2.1	0.78	2.5
321150	ImmGenATAC1219.peak_321150	chr3	132815708	0.01	1.24	NA		Gm29811	0.78	1.4	1.02	2.87	1.39	0.1	4.5	1.4	2.58	3.26	1.84	2.53	3.72	3.38	4.62	0.91	3.2	1.89	3.44	2.11	0.98	2.04	1.85	0.12	0.2	2.71	2.7	1.26	4.76	6.08	7.67	0.77	2.62	1.99
321151	ImmGenATAC1219.peak_321151	chr3	132816411	0	0.87	NA		Gm29811	0.32	2.18	1.02	0.91	0.37	1.04	0.25	0.36	0.12	1.35	0.1	0.46	0.11	0.62	0.11	3.81	1.48	2.38	2.32	3.56	1.59	1.38	2.29	1.45	0.82	0.94	2.04	1.26	6.33	2.85	5.24	0.44	0.1	1.32
321152	ImmGenATAC1219.peak_321152	chr3	132818081	0.17	1.05	NA		Gm29811	0.11	1.31	0.59	1.61	0.87	0.79	1.7	1.75	0.63	0.73	1.26	1.23	1.15	1.57	2.74	5.98	3	4.62	2.7	1.59	3.04	1.42	3.08	1.28	1.72	0.94	0.73	1.79	4.76	1.36	0.62	0.77	1.81	1.41
321153	ImmGenATAC1219.peak_321153	chr3	132833643	0.06	0.82	NA		Gm29811	0.57	1.4	2.96	1.4	3	3.21	0.65	3.65	2.58	2.56	1.02	2.48	2.48	0.62	1.06	0.91	2.87	1.81	2.24	0.11	1.59	3.26	1.07	1.28	3.13	0.94	2.88	1.91	2.35	0.15	1.21	0.44	4.8	2.59
321154	ImmGenATAC1219.peak_321154	chr3	132834757	0.01	0.59	NA		Gm29811	2.1	0.7	1.19	0.51	1.73	0.32	1.1	2.89	0.12	0.73	2.54	0.46	1.08	1.02	1.62	1.42	2.46	1.78	1.1	3.58	3.66	2.66	1	3.46	1.1	2.43	4.97	1.91	0.75	1.67	3.59	0.44	2.21	2.59
321155	ImmGenATAC1219.peak_321155	chr3	132835117	0.06	1.38	NA		Gm29811	1.82	2.38	0.11	1.07	1.79	2.04	0.69	0.77	0.12	1.78	5	1	1.44	1.58	2.79	1.99	3.03	4.23	1.94	4.48	1.14	0.81	1	4.7	0.82	0.2	0.73	0.43	0.75	0.15	0.15	1.21	1.75	2.16
321156	ImmGenATAC1219.peak_321156	chr3	132835716	0.01	1.32	NA		Gm29811	0.11	2.18	1.63	0.11	1.98	2.14	3.42	1.79	2.18	1.21	4.43	2.22	2.48	4.07	6.53	2.15	2.46	3.09	4.43	1.68	0.98	4.47	1	4.35	1.46	2.43	4.93	0.43	0.75	1.36	0.95	2.09	0.36	1.75
321157	ImmGenATAC1219.peak_321157	chr3	132843897	0.04	0.8	NA		Gm29811	0.11	1.86	1.19	0.51	3.42	1.53	2.95	2.18	1.71	1.71	1.84	1.57	1.86	3.62	3.17	0.91	2.04	3.89	1.1	0.5	0.56	0.76	3.56	1.28	2.37	1.06	4.08	0.1	1.4	0.57	0.15	2.46	1.91	1.89
321158	ImmGenATAC1219.peak_321158	chr3	132852609	0.04	2.48	1		Gm29811,Npnt	0.57	0.1	1.02	2.87	1.79	0.57	2.76	3.28	1.71	1.21	1.82	2.22	3.26	2.08	4.41	1.99	1.06	2.36	0.59	2.14	0.98	0.81	0.22	2.62	2.48	0.94	2.16	1.26	0.23	1.13	0.15	0.87	2.11	3.17
321159	ImmGenATAC1219.peak_321159	chr3	132853755	0.02	2.82	1		Gm29811,Npnt	1.35	0.83	0.11	0.5	0.71	0.1	0.65	1.79	1.22	0.12	0.75	1	1.86	0.11	1.09	1.45	1.47	0.76	1.1	0.94	2.27	2.04	1.07	0.12	1.1	0.94	0.66	1.79	0.23	0.95	0.95	1.76	0.36	1.99
321160	ImmGenATAC1219.peak_321160	chr3	132854668	0.04	1.36	NA		Gm29811,Npnt	2.1	1.31	1.02	1.07	1.3	0.57	1.1	0.38	0.63	2.33	1.26	1.64	5.93	0.62	3.59	3.24	1.47	0.11	2.77	2.14	1.59	3.29	3.08	1.9	0.82	1.58	2.04	2.35	0.23	0.15	1.58	2.42	0.36	2.87
321161	ImmGenATAC1219.peak_321161	chr3	132856048	0.04	1	NA		Gm29811,Npnt	2.19	1.31	2.28	0.91	1.21	0.57	1.59	0.77	1.22	0.12	0.44	0.7	1.08	0.62	1.09	0.39	0.96	1.25	0.59	2.11	0.56	2.04	0.22	3.98	2.48	1.06	0.66	0.1	0.23	0.57	0.15	0.44	0.36	0.59
321162	ImmGenATAC1219.peak_321162	chr3	132856604	0.06	3.64	1		Gm29811,Npnt	1.26	0.1	0.59	1.96	0.71	0.57	1.7	0.62	1.71	1.35	1.02	0.12	1.44	0.62	3.74	4.64	1.52	3.62	2.05	3.37	1.59	9.7	7.91	12.8	5.92	8.21	11.81	9.75	4.76	5.95	6.72	1.7	1.54	1.32
321163	ImmGenATAC1219.peak_321163	chr3	132856896	0.03	11.41	1		Gm29811,Npnt	0.8	2.59	0.55	0.5	1.79	2.41	2.95	1.11	0.12	0.73	1.49	1	1.86	1.52	0.98	1.45	3.32	2.36	1.43	2.97	5.02	12.02	13.3	14.71	13.47	11.52	17.41	14.82	16.27	32.63	36.49	1.89	2.24	1.55
321164	ImmGenATAC1219.peak_321164	chr3	132858111	0	18.79	1		Gm29811,Npnt	1.26	1.21	1.19	1.07	1.03	0.57	1.26	1.75	1.24	0.28	0.41	1.57	3.26	2.08	5.31	2.68	1.48	2.91	4.01	2.14	2.61	7.24	5.28	7.15	5.6	5.51	4.97	12.58	57.65	67.83	58.43	1.21	0.29	2.83
321165	ImmGenATAC1219.peak_321165	chr3	132858930	0.08	5.9	1		Gm29811,Npnt	0.8	0.7	1.19	1.47	1.21	0.32	4.06	2.29	2.24	1.45	2.48	1	2.48	2.08	2.16	5.98	4.45	5.19	4.53	1.59	1.59	13.35	9.56	13.11	9.96	11.66	12.48	11.78	13.75	22.08	22.19	1.26	0.54	0.66
321166	ImmGenATAC1219.peak_321166	chr3	132859360	0.18	3.06	1		Gm29811,Npnt	1.35	0.7	0.59	0.91	2.34	1.04	5.56	1.79	2.58	1.21	2.4	1.04	2.48	2.82	3.4	3.81	1.89	2.91	6.9	3.58	4.48	7.24	5.28	5.54	7.06	8.32	3.33	8.9	10.55	12.53	13.15	1.6	0.54	0.66
321167	ImmGenATAC1219.peak_321167	chr3	132860099	0.16	4.71	1		Gm29811,Npnt	3.97	2.59	2.28	1.86	1.39	1.08	2.95	2.64	0.71	1.78	0.44	2.75	9.1	4.85	9.68	11.95	4.45	3.65	1.52	7.2	2.27	1.38	1	2.83	3.73	1.58	3.33	2.35	0.23	0.15	3.26	1.21	2.98	3.17
321168	ImmGenATAC1219.peak_321168	chr3	132860408	0.22	2.85	1		Gm29811,Npnt	1.82	0.7	2.53	1.96	1.98	2.04	1.75	3.77	2.05	0.28	0.44	0.46	0.53	4.39	7.34	6.52	6.22	9.55	1.01	3.58	2.88	2.04	2.48	1.29	3.13	1.79	3.68	2.88	2.35	1.13	1.41	0.77	1.39	3.56
321169	ImmGenATAC1219.peak_321169	chr3	132863369	0.03	2.27	1		Gm29811,Npnt	0.32	0.32	0.11	0.51	0.1	0.87	0.51	0.74	2.67	0.28	0.41	0.12	3.72	1.57	4.41	1.99	2.04	1.32	1.52	3.58	1.8	0.81	1.63	1.9	2.1	0.2	2.04	25.46	2.02	2.09	4.18	0.44	1.41	0.59
321170	ImmGenATAC1219.peak_321170	chr3	132864065	0.01	1.58	1		Gm29811,Npnt	2.1	1.82	2.93	2.2	1.21	5.05	1.19	1.11	0.12	0.73	3.12	2.75	0.11	3.38	0.74	0.63	1.89	1.25	1.52	1.68	2.88	1.38	0.22	1.28	0.2	1.06	0.66	2.41	0.75	1.69	3.23	0.77	0.72	1.55
321171	ImmGenATAC1219.peak_321171	chr3	132864742	0.01	1.83	1		Gm29811,Npnt	0.8	0.32	0.11	0.51	0.71	2.63	1.19	1.36	1.75	0.12	1.96	1.64	0.66	2.08	0.4	1.47	2.22	6.1	0.44	1.06	2.27	2.65	3.99	3.33	3.81	4.43	2.65	7.86	4.02	6.55	6.65	0.44	0.29	1.99
321172	ImmGenATAC1219.peak_321172	chr3	132865238	0.05	3.79	1		Gm29811,Npnt	0.8	0.32	0.11	1.07	0.44	0.87	0.51	1.01	0.12	0.89	1.82	1.57	1.44	2.6	2.45	3.81	0.11	1.25	0.44	0.5	0.98	1.43	1	2	0.2	0.2	4.99	5.03	0.75	1.93	3.04	0.1	0.96	0.23
321173	ImmGenATAC1219.peak_321173	chr3	132868995	0.05	5.58	1		Gm29811,Npnt	1.82	0.1	2.48	0.51	1.21	3.18	1.19	1.23	1.22	1.35	1.02	0.7	3.26	0.62	4.14	1.42	0.96	4.37	2.93	0.5	2.27	0.81	1	0.12	1.72	0.94	1.9	0.44	0.23	1.93	2.04	0.77	0.97	0.11
321174	ImmGenATAC1219.peak_321174	chr3	132870290	0.01	12.98	1		Gm29811,Npnt	0.11	0.1	0.11	1.47	0.44	1.08	0.25	0.7	0.71	0.28	9.46	1.64	1.08	0.62	1.06	1.97	1.89	5.25	0.59	4.54	1.16	1.38	1	0.73	1.72	3.07	2.58	0.43	1.4	1.13	1.41	0.44	0.54	1.41
321175	ImmGenATAC1219.peak_321175	chr3	132871509	0.06	46.89	1		Gm29811,Npnt	1.98	0.83	1.85	0.11	4.27	0.36	1.7	0.62	1.22	0.73	3.12	1.23	4.5	2.58	2.79	1.99	4.69	4.37	3.34	8.07	1.59	36.92	64.93	72.96	52.73	65.61	68.94	44.53	78.22	112.33	122.23	2.1	0.72	2.58
321176	ImmGenATAC1219.peak_321176	chr3	132871784	0.3	23.4	1		Gm29811,Npnt	2.25	3.21	0.11	1.47	1.79	0.87	0.65	1.01	0.12	0.73	0.75	2.11	3.1	0.62	3.4	0.63	2.2	4.42	2.77	2.93	1.16	15.44	16.24	23.95	15.43	24.35	21.34	10.05	59.74	73.43	68.52	1.67	2.21	0.66
321177	ImmGenATAC1219.peak_321177	chr3	132873425	0.56	47.04	1		Gm29811,Npnt	1.82	2.38	0.55	1.61	1.21	0.1	1.26	0.97	0.12	1.21	1.49	0.7	11.78	8.87	0.98	0.63	2.04	3.79	2.66	2.39	0.56	65.74	73.12	85.79	70.21	73.5	88.23	2.29	18.53	18.34	18.77	0.44	2.45	0.11
321178	ImmGenATAC1219.peak_321178	chr3	132878419	0.05	0.75	NA		Gm29811,Npnt	1.26	2.56	0.59	0.11	1.21	4.26	1.1	2	1.12	1.35	1.84	1.59	1.44	1.52	1.95	0.91	0.54	1.81	3.47	2.11	1.14	3.22	0.22	2.62	0.2	2.43	0.73	1.26	0.23	1.13	2	1.26	0.78	1.79
321179	ImmGenATAC1219.peak_321179	chr3	132886635	0.18	2.57	1		Gm29811,Npnt	0.8	1.21	0.55	0.51	1.03	1.08	2.01	1.4	0.12	0.28	0.41	0.12	0.11	0.55	1.73	5.98	0.53	2.34	1.81	3.58	1.16	2.68	4.19	5.14	5.03	3.12	0.73	2.41	2.54	1.67	0.62	0.93	0.36	1.14
321180	ImmGenATAC1219.peak_321180	chr3	132886900	0.02	7.64	1		Gm29811,Npnt	0.78	1.21	1.02	0.5	1.98	0.87	1.7	1.4	0.63	0.73	1.82	0.12	1.7	2.05	1.62	4.6	0.54	4.06	1.94	3.56	0.11	5.32	4.3	4.35	5.03	6.2	3.33	2.68	3.09	2.65	2	0.44	0.97	1.07
321181	ImmGenATAC1219.peak_321181	chr3	132887211	0.07	7.24	1		Gm29811,Npnt	1.82	0.32	1.63	0.5	1.73	0.87	0.69	1.54	0.12	2.39	1.02	0.12	3.1	1.05	2.07	1.47	0.11	0.35	1.63	4.77	1.59	0.81	1.63	1.29	2.37	1.58	0.12	0.76	0.23	0.15	2.63	2.1	0.1	0.23
321182	ImmGenATAC1219.peak_321182	chr3	132893236	0.03	0.65	NA		Gm29811,Npnt	2.56	0.7	0.11	0.11	3.42	3.79	1.12	0.62	0.71	1.21	1.96	1.04	3.72	0.55	1.09	1.42	2.46	0.76	0.94	0.54	1.14	0.76	3.08	4.16	0.82	1.58	0.73	2.68	0.75	2.43	1.41	0.93	0.36	0.23
321183	ImmGenATAC1219.peak_321183	chr3	132893847	0.01	2.57	1		Gm29811,Npnt	1.1	0.7	0.11	0.11	0.37	0.32	5	2.22	0.71	0.28	3.12	0.46	2.48	1.05	2.37	2.53	1.06	3.23	2.09	0.5	0.98	3.22	0.22	0.73	0.2	1.79	1.9	0.97	0.75	0.15	2.04	0.44	1.19	1.55
321184	ImmGenATAC1219.peak_321184	chr3	132894269	0.01	1	NA		Gm29811,Npnt	0.57	0.49	1.63	1.61	1.39	0.79	0.65	2.85	1.24	0.28	0.93	0.46	2.48	1.02	1.95	3.1	0.54	5.1	0.59	1.19	1.8	0.81	1.85	0.12	0.82	0.2	6.23	0.43	0.23	0.57	1.41	1.6	1.19	0.11
321185	ImmGenATAC1219.peak_321185	chr3	132911897	0.02	5.18	1		Gm29811,Npnt	0.78	0.7	1.63	0.91	0.44	1.04	1.7	0.62	1.12	0.73	1.32	1.64	1.08	1.58	3.17	1.42	0.11	1.65	2.47	0.5	1.16	3.87	1	2.29	0.2	2.43	4.29	0.43	1.18	1.13	1.21	0.77	0.1	1.14
321186	ImmGenATAC1219.peak_321186	chr3	132913734	0.06	5.99	1		Gm29811,Npnt	0.32	0.7	0.55	0.5	0.44	1.04	0.69	0.72	1.75	1.83	1.84	0.7	0.53	1.57	0.4	0.91	0.54	4.06	0.44	2.11	0.56	5.53	1	2.29	0.82	0.94	1.27	33.76	0.75	1.13	0.62	0.77	1.41	1.99
321187	ImmGenATAC1219.peak_321187	chr3	132929614	0.02	0.84	NA		Gm29811,Npnt	0.32	1.31	1.19	0.5	0.71	0.57	1.1	2	2.67	0.73	1.82	0.12	2.48	2.19	0.5	0.91	0.96	2.6	1.63	8.04	0.56	2.01	1.85	0.73	2.37	4.61	0.66	2.35	2.91	2.09	2	0.93	0.97	2.72
321188	ImmGenATAC1219.peak_321188	chr3	132932392	0.36	2.3	1		Gm29811,Npnt	0.11	1.4	1.02	0.51	0.37	2.2	2.8	0.36	1.75	0.89	0.44	0.46	1.15	5.69	3.34	1.45	1.52	2.38	0.59	1.99	0.11	3.22	0.22	1.9	1.46	0.2	1.9	7.31	4.7	5.34	8.76	1.7	0.54	1.87
321189	ImmGenATAC1219.peak_321189	chr3	132945841	0.15	3.32	1		Gm29811,Npnt	0.8	0.1	0.59	0.51	3.74	0.32	0.69	0.74	2.18	0.28	3.82	1.04	1.93	2.19	1.48	0.11	1.06	4.29	3.09	4.54	0.11	2.05	1	1.9	0.82	0.2	0.12	1.29	0.75	0.95	0.15	0.44	0.36	0.66
321190	ImmGenATAC1219.peak_321190	chr3	132947572	0.15	5.86	1		Gm29811,Npnt	1.35	0.32	1.02	1.07	2	2.41	2.81	0.38	2.58	1.45	1.26	3.49	1.86	1.58	5.31	3.1	3.9	4.29	1.1	0.94	1.59	2.68	2.51	3.33	2.54	0.94	2.58	46.75	1.7	6.01	3.13	2.83	0.29	0.59
321191	ImmGenATAC1219.peak_321191	chr3	132949172	0.22	4.21	1		Gm29811,Npnt	0.32	1.78	1.2	0.11	0.87	0.32	2.01	1.01	0.71	1.9	1.96	1	1.08	0.55	6.36	4.04	0.54	2.46	3.77	2.11	2.2	0.81	3.08	1.28	2.48	3.07	0.66	10.9	3.09	5.25	2.63	0.1	0.1	1.2
321192	ImmGenATAC1219.peak_321192	chr3	132949430	0.34	4.46	1		Gm29811,Npnt	1.35	7.18	2.28	2.01	1.3	3.11	1.1	2.29	2.24	3.96	1.96	1	0.66	1.52	11.6	6.29	2.92	2.91	2.77	5.42	4.34	2.05	2.72	1.28	2.37	3.07	1.27	13.16	5.56	10.44	8.21	0.1	1.41	1.14
321193	ImmGenATAC1219.peak_321193	chr3	132949683	0.02	4.86	1		Gm29811,Npnt	0.57	3.15	2.96	1.86	3	1.56	1.7	2.57	1.22	2.85	2.48	1.04	2.48	0.58	13.79	2.15	5.28	1.89	4.82	7.34	3.65	5.9	4.79	7.16	4.07	5.15	9.07	14.9	12.19	19.22	14.94	1.7	0.97	1.55
321194	ImmGenATAC1219.peak_321194	chr3	132950172	0.24	8.26	1	Npnt	Gm29811,Npnt	1.26	3.93	0.55	1.61	2.99	3.37	4.5	0.97	3.31	4.49	1.84	1.64	0.66	1.68	38.9	13.47	15.36	6.26	6.93	1.49	3.66	3.9	5.68	3.73	4.07	3.57	2.58	11.35	12.64	16.81	16.31	3.55	0.29	2.42
321195	ImmGenATAC1219.peak_321195	chr3	132950593	0.09	2.25	1		Gm29811,Npnt	2.1	1.09	2.01	0.5	3.94	4.73	1.1	0.62	1.22	1.21	1.26	0.46	4.5	4.43	9.14	5.15	7.29	2.6	3.87	1.68	1.59	3.27	1.07	1.9	1.72	3.42	1.94	2.35	2.54	9.07	6.01	0.44	0.29	1.14
321196	ImmGenATAC1219.peak_321196	chr3	132956878	0.05	0.86	NA		Gm29811,Npnt	0.11	0.32	1.02	0.5	1.21	1.56	5.1	0.38	1.75	1.21	4.02	1	2.48	8.38	1.62	1.47	0.54	0.76	0.26	1.99	0.98	0.14	1	0.73	0.2	0.94	1.94	1.26	4.62	0.15	0.95	0.44	1.41	2.5
321197	ImmGenATAC1219.peak_321197	chr3	132965300	0	1.04	NA		Gm29811,Npnt	1.8	0.49	1.2	0.11	1.39	0.57	1.12	3.16	0.12	3.37	1.02	0.7	1.7	1.02	4.14	3.81	2.46	2.34	1.48	4.48	3.04	0.76	2.77	0.73	2.37	1.79	2.65	2.68	1.7	0.57	0.95	1.76	1.38	1.75
321198	ImmGenATAC1219.peak_321198	chr3	132966493	0.11	4.36	1		Gm29811,Npnt	0.32	8.05	1.02	0.11	2.93	0.36	7.3	2.64	0.12	1.83	1.49	0.7	2.48	2.59	2.16	1.42	0.96	1.81	1.63	1.59	1.59	2.04	0.22	2.83	2.48	1.58	1.27	11.76	8.56	18.67	13.49	4.86	3.36	0.71
321199	ImmGenATAC1219.peak_321199	chr3	132968421	0.08	1.71	1		Gm29811,Npnt	1.82	0.7	1.02	0.11	0.71	0.87	0.69	0.7	0.63	2.33	1.96	0.46	1.15	4.66	3.73	1.45	1.48	3.02	1.63	1.49	0.11	0.76	1.07	0.67	2.1	2.17	4.93	0.43	2.35	8.49	7.98	0.44	1.81	0.66
321200	ImmGenATAC1219.peak_321200	chr3	132970166	0.07	3.06	1		Gm29811,Npnt	0.57	0.1	1.67	0.91	1.21	0.1	1.1	1.01	1.71	0.12	1.26	1	0.66	3.38	1.76	0.11	1.47	1.37	0.1	1.49	0.56	1.43	2.51	0.73	1.72	0.94	1.94	0.76	6.19	10.97	14.94	0.44	0.29	1.89
321201	ImmGenATAC1219.peak_321201	chr3	132970977	0.04	0.98	NA		Gm29811,Npnt	0.78	0.1	3.58	1.46	0.87	3.18	1.1	0.97	3.36	3.26	1.32	1.98	2.48	0.58	2.49	0.39	0.54	2.91	1.63	2.14	2.86	3.87	2.48	3.46	1.72	3.57	1.94	1.43	1.7	1.36	2	2.83	2.62	2.16
321202	ImmGenATAC1219.peak_321202	chr3	132973691	0.2	0.95	NA		Gm29811,Npnt	0.11	2.56	1.2	0.91	0.87	2.63	2.2	1.82	1.24	0.28	4.1	1.59	0.66	2.82	3.04	0.11	2.58	2.46	2.32	2.94	1.8	2.68	3.08	1.28	2.1	2.96	1.41	1.43	0.75	0.15	1.41	1.26	2.21	1.41
321203	ImmGenATAC1219.peak_321203	chr3	132979691	0.03	1.36	NA		Npnt	1.26	4.67	3.07	3.41	1.21	0.57	0.25	1.36	0.71	1.78	1.26	0.12	1.7	0.55	6.39	4.35	2.46	3.62	2.32	2.39	1.16	2.05	1.63	1.9	3.13	0.2	3.5	0.43	1.4	0.15	0.62	0.77	2.98	2.58
321204	ImmGenATAC1219.peak_321204	chr3	132980250	0.05	0.91	NA		Npnt	2.8	0.7	1.02	2.31	1.98	0.87	2.01	0.97	3.53	2.87	3.26	2.75	0.53	1.57	2.71	1.45	3	2.04	1.01	1.49	0.56	3.9	3.74	2.61	0.2	1.58	2.65	0.1	0.75	1.36	2.64	0.44	0.36	1.07
321205	ImmGenATAC1219.peak_321205	chr3	132988774	0.1	0.77	NA		Npnt	1.8	3.16	1.85	1.4	3.42	1.08	4.22	5.28	2.58	1.21	1.84	1.64	3.72	2.08	1.06	0.91	4.13	6.8	2.19	3.84	2.2	2.05	1.63	0.67	3.13	1.58	1.27	1.29	0.75	2.34	2.63	0.44	1.41	2.42
321206	ImmGenATAC1219.peak_321206	chr3	132989708	0	0.63	NA		Npnt	0.57	0.49	0.55	0.51	0.44	1.04	0.51	0.36	1.12	0.28	0.75	1.23	1.08	0.14	1.08	0.11	0.96	0.84	0.26	1.06	0.11	0.81	0.22	0.73	0.82	0.94	0.12	0.1	0.75	1.36	0.15	0.77	0.72	2.39
321207	ImmGenATAC1219.peak_321207	chr3	132999621	0.22	1.53	1		Npnt,Gstcd,Ints12	1.1	4.67	1.19	1.4	1.21	0.36	0.25	1.8	1.75	1.71	1.66	1.59	1.93	1.57	9.94	4.31	3.21	0.76	0.59	1.49	5.06	3.27	1.85	2	2.37	0.94	1.29	1.76	8.53	7.32	7.54	0.1	0.97	2.87
321208	ImmGenATAC1219.peak_321208	chr3	133000018	0.01	15.22	1		Npnt,Gstcd,Ints12	1.56	1.31	3.58	2.7	0.87	1.56	2.45	2.18	0.71	1.9	1.82	2.75	1.15	1.02	9.94	1.47	1.48	5.25	2.09	1.49	6.4	2.68	1	1.29	6.07	0.94	0.66	4.78	44.01	49.45	41.36	0.77	0.97	3.19
321209	ImmGenATAC1219.peak_321209	chr3	133024397	0.22	1.3	NA		Npnt,Gstcd,Ints12	2.67	0.32	4.16	1.4	2.48	3.18	1.75	1.09	2.05	0.89	3.04	0.7	1.86	0.55	2.37	2.15	5.82	1.32	1.94	1.49	1.59	1.43	3.08	3.31	3	2.43	3.5	2.91	0.75	1.93	2.04	1.26	1.38	1.14
321210	ImmGenATAC1219.peak_321210	chr3	133030263	0.05	0.63	NA		Npnt,Gstcd,Ints12	1.32	1.31	2.96	0.91	1.3	1.08	1.1	0.11	2.67	1.71	1.32	1.59	7.28	5.13	1.32	0.39	1.52	0.11	1.52	1.06	0.11	1.42	1.07	4.66	1.72	1.79	2.04	0.76	2.14	0.57	0.62	0.44	0.78	0.11
321211	ImmGenATAC1219.peak_321211	chr3	133039867	0	0.71	NA		Npnt,Gstcd,Ints12	2.1	2.08	1.85	0.91	1.79	5.57	1.1	1.36	1.22	1.9	1.02	0.12	1.08	1.05	1.95	0.39	1.09	0.11	2.05	1.59	2.2	2.04	0.22	2.83	2.37	1.79	0.66	1.79	0.75	1.36	1.41	1.21	2.62	1.55
321212	ImmGenATAC1219.peak_321212	chr3	133051204	0.02	0.52	NA		Gstcd,Ints12	0.11	0.32	1.02	0.51	1.3	2.64	1.26	1.01	2.01	0.73	1.84	1	1.08	0.62	0.5	1.47	0.54	1.89	1.86	0.11	1.8	1.43	0.22	0.67	3.99	0.94	1.27	0.1	0.23	1.93	1.84	0.44	0.1	1.87
321213	ImmGenATAC1219.peak_321213	chr3	133051651	0.01	1.31	NA		Gstcd,Ints12	1.8	0.32	1.2	4.35	0.71	1.45	0.51	1.52	5.07	4.15	3.12	3.49	2.48	3.38	0.73	2.53	2.07	2.34	0.59	0.54	1.16	3.22	2.23	2.29	2.48	3.03	4.17	1.29	3.19	0.15	1.84	0.44	0.97	0.11
321214	ImmGenATAC1219.peak_321214	chr3	133075761	0.08	5.97	1		Gstcd,Ints12	0.8	6.52	2.93	0.91	0.37	1.04	1.1	0.7	3.31	3.26	21.92	2.22	5.15	3.55	2.49	2.55	2.46	3.09	2.19	1.49	1.16	3.27	3.14	5.85	3.73	5.6	6.01	3	6.87	4.63	6.65	8.12	10.78	2.16
321215	ImmGenATAC1219.peak_321215	chr3	133076405	0.05	3.58	1		Gstcd,Ints12	1.1	0.1	4.81	0.91	1.73	1.04	0.25	3.28	1.22	1.9	1.32	0.46	0.53	1.18	2.75	1.19	3.15	5.54	1.81	0.94	0.11	2.59	1.85	0.12	1.86	2.43	0.66	1.29	2.85	0.15	0.62	0.1	2.54	2.16
321216	ImmGenATAC1219.peak_321216	chr3	133078309	0	6.72	1		Gstcd,Ints12	1.56	0.49	1.2	0.11	2.34	1.67	1.7	2.83	3.53	3.96	5.08	2.22	2.48	0.55	1.99	2.68	0.11	2.04	2.86	2.11	1.14	6.84	4.65	7.82	2.48	8.65	11.61	3.63	3.09	3.58	2	1.21	9.53	1.14
321217	ImmGenATAC1219.peak_321217	chr3	133078569	0	10.44	1		Gstcd,Ints12	0.32	1.31	0.59	0.5	0.37	0.1	2.95	1.15	2.67	1.9	1.26	2.22	3.26	2.59	4.07	3.47	0.53	1.25	0.59	5.29	0.11	16.15	16.05	22.65	10.57	18.24	30.19	3.53	4.62	1.36	1.21	1.21	5.91	2.87
321218	ImmGenATAC1219.peak_321218	chr3	133086087	0.13	6.77	1		Gstcd,Ints12	8.77	16.45	15.65	12.67	9	9.15	8.1	14.01	11.93	12.3	12.25	14.84	19.79	12.35	27.1	9.71	12.59	6.68	10.94	15.19	11.69	13.41	16.88	11.93	12.48	14.77	16.41	11.78	14.23	15.24	17.37	8.74	6.71	11.08
321219	ImmGenATAC1219.peak_321219	chr3	133091184	0.01	6.87	1		Gstcd,Ints12	6.73	7.51	6.72	5.48	7.07	9.29	4.99	4.22	7.83	11.89	8.72	7.57	4.43	5.57	18.19	12.52	18.41	15.36	14.12	19.19	12.94	10.92	10.57	10.44	11.95	11.36	11.26	8.02	7.83	10.46	13.67	6.07	6.31	10.12
321220	ImmGenATAC1219.peak_321220	chr3	133091574	0.23	14.96	1		Gstcd,Ints12	14.85	35.74	7.85	15.32	28.8	32.96	18.21	15.91	18.11	14.67	18.51	9.95	7.72	19.75	48.59	36.2	42.33	52.64	38.09	38.26	30.9	19.8	23.15	20.29	23.22	15.12	13.62	10.77	26.11	26.62	25.21	17.32	15.33	17.99
321221	ImmGenATAC1219.peak_321221	chr3	133091869	0.29	48.58	1	Ints12	Gstcd,Ints12	62.95	93.11	54.39	68.9	68.92	69.87	74.35	52.18	68.18	83.04	74.04	73.37	77.4	85.15	139.41	103.35	129.93	98.63	105.01	96.55	82.01	71.21	72.66	76.62	78.34	65.03	66.52	61.95	73.64	78.12	86.09	61.03	71.25	75.12
321222	ImmGenATAC1219.peak_321222	chr3	133092120	0.03	19.17	1		Gstcd,Ints12	10.15	31.38	11.66	15.26	13.17	19.45	13.47	11.43	15.56	15.27	25.62	20	16.51	38.23	51.86	33.59	50.54	40.51	35.82	49.66	28.82	26.35	25.16	22.15	27.51	18.8	20.36	17.43	25.77	25.06	28.79	13.95	17.77	21.54
321223	ImmGenATAC1219.peak_321223	chr3	133092519	0.01	13.59	1		Gstcd,Ints12	4.92	5.75	7.85	7.19	2.48	3.73	1.7	2.79	7.86	6.99	8.43	2.94	2.48	4.39	11.76	13.04	17.85	12.45	9.94	1.06	7.64	8.4	5.28	5.85	5.01	6.84	5.26	4.27	6.3	5.34	4.35	11.47	13.09	3.85
321224	ImmGenATAC1219.peak_321224	chr3	133093105	0.04	11.32	1		Gstcd,Ints12	21.15	14.15	16.62	19.59	15.92	14.81	7.3	17.09	19.44	16.25	23.48	21.57	31.12	24.52	1.39	0.39	5.28	0.52	1.81	3.84	1.85	5.9	3.74	6.55	7.06	5.35	5.67	1.43	3.19	0.57	0.62	14.43	11.21	14.79
321225	ImmGenATAC1219.peak_321225	chr3	133093362	0.13	3.74	1		Gstcd,Ints12	6.33	6.05	2.28	3.64	2.32	2.09	1.1	2.76	6.11	5.23	1.32	5.86	0.53	3.05	1.16	0.39	2.04	1.78	1.81	0.11	0.56	4.07	1.63	2.83	2.37	4.2	2.04	0.43	3.09	0.15	0.62	7.07	5.15	8.77
321226	ImmGenATAC1219.peak_321226	chr3	133094533	0	9.62	1		Gstcd,Ints12	2.8	0.49	1.2	0.5	2.93	0.79	0.11	1.13	3.01	0.12	1.49	2.88	0.11	0.14	1.06	0.11	2.63	2.34	0.26	1.59	2.27	1.43	0.22	0.73	1.1	1.06	1.29	1.79	1.4	0.95	1.21	2.49	2.11	1.99
321227	ImmGenATAC1219.peak_321227	chr3	133094923	0.09	5	1		Gstcd,Ints12	0.32	0.7	1.2	1.86	1.21	0.32	0.69	1.54	1.46	0.28	0.75	1.59	0.66	0.62	1.06	0.39	0.11	1.81	0.67	2.11	1.59	1.43	2.48	1.28	0.82	1.69	1.41	1.43	0.75	0.57	1.21	1.67	0.97	0.23
321228	ImmGenATAC1219.peak_321228	chr3	133103508	0.01	0.81	NA		Gstcd,Ints12	0.11	0.32	0.11	0.51	0.71	0.32	0.11	0.72	0.63	0.73	0.1	0.12	0.11	2.35	0.11	0.39	0.53	0.11	0.26	0.94	0.56	1.43	0.22	0.12	0.2	0.2	1.29	0.76	0.23	0.15	0.62	0.1	0.1	0.66
321229	ImmGenATAC1219.peak_321229	chr3	133103984	0.1	1.19	NA		Gstcd,Ints12	2.56	1.09	1.02	0.11	0.37	0.32	1.1	1.13	1.75	0.89	1.66	1.59	3.1	4.66	1.16	1.42	2.58	0.35	1.01	0.94	0.11	2.04	1.85	1.45	0.2	1.69	1.41	0.43	1.4	1.13	1.21	0.93	0.36	0.71
321230	ImmGenATAC1219.peak_321230	chr3	133111935	0.32	3.23	1		Gstcd,Ints12	3.22	1.82	1.67	1.4	2	0.36	1.26	3.33	4.26	4.49	1.96	3.14	1.86	2.08	7.35	11.68	5.44	1.78	2.32	3.58	4.31	2.68	3.56	0.12	4.07	0.94	1.27	0.97	3.09	1.36	2.63	5.08	11.8	3.55
321231	ImmGenATAC1219.peak_321231	chr3	133153849	0.07	3.2	1		Gstcd,Ints12,Arhgef38	1.1	1.21	1.63	2.6	0.44	0.1	1.7	0.11	1.12	0.73	2.54	1.04	3.1	1.52	2.45	0.9	0.96	3.62	0.44	0.11	1.16	2.65	1	0.12	2.37	0.2	1.9	0.76	3.85	3.14	0.62	0.44	0.54	0.66
321232	ImmGenATAC1219.peak_321232	chr3	133156481	0.03	0.94	NA		Gstcd,Ints12,Arhgef38	0.11	0.1	1.19	0.11	1.3	0.57	0.11	0.11	2.18	0.28	0.44	0.12	0.53	0.55	0.1	0.9	0.11	0.11	0.26	1.68	0.56	0.14	0.22	0.12	1.86	0.2	0.12	0.76	0.23	0.15	0.62	2.71	0.36	0.23
321233	ImmGenATAC1219.peak_321233	chr3	133158341	0.55	1.34	NA		Gstcd,Ints12,Arhgef38	0.32	1.4	2.48	0.51	0.71	1.04	0.11	0.74	0.12	0.28	1.32	0.7	0.11	1.58	1.09	0.91	0.11	0.11	0.59	0.11	0.56	0.14	1	1.45	0.82	0.2	0.12	0.76	1.7	0.57	2	1.26	0.29	0.66
321234	ImmGenATAC1219.peak_321234	chr3	133165340	0.07	2.32	1		Gstcd,Ints12,Arhgef38	2.56	3.93	2.01	1.07	0.44	1.04	0.51	1.54	2.24	0.28	1.82	1.64	1.44	2.82	1.9	1.42	1.06	0.52	2.24	0.5	0.53	1.38	1.63	1.45	0.82	2.43	6.3	1.26	0.23	0.57	2.04	0.44	1.93	1.07
321235	ImmGenATAC1219.peak_321235	chr3	133167107	0	0.72	NA		Gstcd,Ints12,Arhgef38	0.32	1.09	0.11	0.5	0.37	0.57	1.1	0.88	0.12	2.38	1.49	1	0.53	3.38	1.65	0.91	0.54	1.25	1.1	0.54	0.98	1.43	2.51	0.73	0.82	0.2	1.41	1.26	3.09	3.21	0.15	0.77	0.72	1.55
321236	ImmGenATAC1219.peak_321236	chr3	133176437	0.56	1.34	NA		Gstcd,Ints12,Arhgef38	0.8	0.83	0.11	2.2	0.44	0.36	0.51	1.36	1.67	1.45	0.93	0.12	1.86	1.02	0.34	0.9	0.11	1.65	0.67	0.11	0.11	0.81	1.85	0.12	0.2	1.79	0.12	0.1	1.18	0.95	1.41	1.26	0.36	0.59
321237	ImmGenATAC1219.peak_321237	chr3	133203226	0.01	1.09	NA		Arhgef38	0.8	0.1	0.11	0.51	0.71	0.32	0.11	0.97	0.71	0.12	0.93	1	0.66	0.62	0.34	0.39	1.09	1.08	1.1	1.06	0.53	0.81	2.48	1.28	0.2	0.2	1.9	1.91	0.75	1.67	0.62	0.44	1.19	0.71
321238	ImmGenATAC1219.peak_321238	chr3	133211526	0.37	1.58	1		Arhgef38,Ppa2	0.8	1.09	0.55	0.5	0.1	0.1	0.25	0.45	0.63	0.12	1.84	1.04	1.93	1.57	0.34	0.91	0.53	0.84	0.67	0.54	0.98	1.42	0.22	1.28	0.2	1.06	0.73	1.26	0.75	0.57	0.15	0.1	0.54	0.71
321239	ImmGenATAC1219.peak_321239	chr3	133215647	0.1	4.98	1		Arhgef38,Ppa2	1.26	2.08	1.2	0.51	1.79	0.79	1.1	1.4	2.05	1.94	0.75	0.46	2.48	1.02	1.95	2.53	0.53	0.11	1.48	0.54	0.11	0.14	0.22	2	1.86	0.2	1.27	1.29	0.75	0.15	0.62	1.26	1.39	1.87
321240	ImmGenATAC1219.peak_321240	chr3	133220176	0.04	0.71	NA		Arhgef38,Ppa2	1.82	1.82	2.48	1.47	1.21	2.38	0.65	1.86	0.63	1.21	0.93	0.46	1.08	3.87	1.51	1.99	0.96	0.11	0.44	1.49	0.56	1.43	0.22	1.45	2.37	2.17	2.04	3.18	0.75	1.36	1.21	0.1	1.39	1.14
321241	ImmGenATAC1219.peak_321241	chr3	133225794	0.11	0.69	NA		Arhgef38,Ppa2	0.78	3.16	1.19	0.51	1.21	0.57	0.69	2.62	0.71	1.21	1.66	2.48	2.48	1.05	0.98	1.45	0.53	1.32	0.44	0.54	1.8	2.05	0.22	1.29	0.2	0.2	0.12	1.43	0.75	1.69	1.21	2.46	1.56	2.42
321242	ImmGenATAC1219.peak_321242	chr3	133234169	0	2.17	1		Arhgef38,Ppa2	1.26	1.31	1.19	0.51	1.73	0.79	0.25	2.99	0.71	0.28	0.93	1.59	1.7	3.4	0.34	2.53	0.54	0.76	0.94	0.94	0.53	0.76	1	1.29	0.82	1.69	0.12	1.59	0.23	0.57	1.41	0.77	0.54	1.07
321243	ImmGenATAC1219.peak_321243	chr3	133234999	0.75	9.67	1	Arhgef38	Arhgef38,Ppa2	1.26	1.31	1.19	0.5	1.3	0.87	1.26	1.11	0.12	0.73	1.32	0.46	1.08	0.55	0.98	1.97	0.11	1.08	1.01	0.5	1.8	1.43	0.22	0.67	0.2	1.79	0.73	1.91	0.23	0.57	1.21	0.44	1.41	0.23
321244	ImmGenATAC1219.peak_321244	chr3	133235265	0.1	3.58	1		Arhgef38,Ppa2	2.25	2.59	0.59	0.91	1.3	3.72	1.75	1.8	2.18	1.21	0.44	1.59	2.48	1.18	1.32	2.53	1.63	1.25	0.59	1.06	0.53	1.42	1	1.28	0.2	2.17	2.65	0.43	3.19	1.69	1.41	0.87	0.97	0.66
321245	ImmGenATAC1219.peak_321245	chr3	133266904	0	1.23	NA		Arhgef38,Ppa2	0.11	0.32	0.59	0.11	0.1	1.08	0.11	1.4	0.63	0.28	0.41	0.12	0.66	1.05	0.18	0.9	0.11	0.35	0.44	0.54	0.56	0.81	0.22	0.73	0.2	1.79	0.12	0.44	0.23	0.15	0.15	0.1	0.36	1.07
321246	ImmGenATAC1219.peak_321246	chr3	133272091	0.1	1.43	NA		Arhgef38,Ppa2	2.35	0.1	1.67	0.11	0.37	1.28	1.12	1.79	4.08	4.84	3.76	2.11	1.15	3.38	1.95	0.91	2.58	0.35	3.85	5.62	0.98	0.14	3.71	1.9	3.73	4.43	1.94	3.5	5.53	5.16	5.4	2.1	1.38	3.17
321247	ImmGenATAC1219.peak_321247	chr3	133284790	0.04	3.17	1		Arhgef38,Ppa2	1.56	1.82	0.59	0.11	2.66	0.32	0.69	0.7	1.22	0.73	1.32	0.12	0.66	2.05	1.09	0.11	0.11	0.35	1.1	1.06	1.59	0.76	1	1.28	0.2	1.06	0.73	1.43	1.4	0.15	1.21	0.44	0.36	0.11
321248	ImmGenATAC1219.peak_321248	chr3	133285744	0.05	1.36	NA		Arhgef38,Ppa2	1.35	2.08	1.63	0.51	0.37	0.87	0.51	0.77	0.12	0.73	1.02	0.46	1.44	0.62	0.11	0.11	0.53	0.84	1.43	0.11	0.11	0.76	0.22	2.29	0.82	3.07	0.73	2.02	1.4	1.93	0.15	0.1	3.72	0.23
321249	ImmGenATAC1219.peak_321249	chr3	133289014	0.22	0.7	NA		Arhgef38,Ppa2	1.8	2.38	0.59	1.07	0.44	0.1	1.26	1.13	0.12	0.73	0.41	0.12	1.44	0.58	0.73	3.1	1.06	0.35	0.94	0.5	0.98	0.76	1.63	0.12	1.46	1.69	0.12	0.1	0.75	0.15	2.04	0.87	0.54	1.55
321250	ImmGenATAC1219.peak_321250	chr3	133289516	0.37	0.78	NA		Arhgef38,Ppa2	1.35	4.45	1.63	0.11	0.44	2.63	1.59	0.11	0.63	1.35	1.82	1.04	0.53	0.14	3.17	0.11	0.96	1.81	0.59	1.49	0.56	1.43	1.63	1.29	1.86	0.94	0.12	0.43	2.02	1.36	0.95	0.44	0.36	2.88
321251	ImmGenATAC1219.peak_321251	chr3	133310134	0.36	36.54	1	Ppa2	Arhgef38,Ppa2	31.17	104.56	34.71	25.62	64.63	73.8	31.24	39.41	22.23	36.27	36.28	33.61	31.47	32.69	85.26	72.28	78.85	70.77	78.86	92.65	46.29	40.84	41.56	37.64	43.12	27.69	40.09	48.32	46.57	45.76	46.99	33.24	27.02	52.25
321252	ImmGenATAC1219.peak_321252	chr3	133310390	0.1	15.09	1		Arhgef38,Ppa2	19.17	58.74	9.01	12.15	38.64	31.79	12.92	22.13	9.54	12.74	14.01	13.12	9.18	26.35	45.17	40.19	43.14	44.54	38.1	45.62	21.38	18.71	19.68	16.96	23.2	15.88	12.28	10.63	18.47	20.68	22.14	13.13	7.66	21.26
321253	ImmGenATAC1219.peak_321253	chr3	133310653	0.01	40.8	1		Arhgef38,Ppa2	46.23	68.29	51.76	50.36	72.07	47.23	49.15	38.1	33.82	41.4	48.11	43.86	41.51	51.36	100.54	74.02	92.38	74.21	86.33	81.24	64.44	61.82	50.96	53.87	53.21	62.15	47.74	30.83	39.28	45.91	42.78	30.14	31.09	51.54
321254	ImmGenATAC1219.peak_321254	chr3	133310917	0.01	7.91	1		Arhgef38,Ppa2	9.46	16.46	14.3	15.21	14.69	7.78	9.94	11.88	6.78	11.34	15.26	12.55	12.47	11.38	19.6	7.19	19.78	16.08	19.08	25.48	18.42	17.07	14.82	14.78	15.24	21.85	19.52	8.51	20.06	15.24	18.01	9.51	11.22	11.76
321255	ImmGenATAC1219.peak_321255	chr3	133314686	0.07	5.75	1		Arhgef38,Ppa2	13.87	8.64	9.01	13.22	14.45	18.61	24.31	15.69	12.72	17.13	8.43	9.63	7.56	15.95	14.5	10.87	12.68	15.99	15.59	10.97	11.77	16.51	10.55	16.8	15.8	14.5	18.82	6.48	8.56	11.02	16.94	15.42	12.52	6.6
321256	ImmGenATAC1219.peak_321256	chr3	133315833	0.08	2.97	1		Arhgef38,Ppa2	6	1.78	6.1	5.31	10.72	6.91	13.6	5.3	1.71	1.35	15.33	5.63	23.08	28.99	3.4	2.04	1.52	0.76	0.67	2.97	1.16	0.81	0.22	1.28	1.1	0.94	0.73	1.26	1.7	1.13	1.21	8.44	6.29	9.37
321257	ImmGenATAC1219.peak_321257	chr3	133320014	0.05	2.99	1		Arhgef38,Ppa2	1.26	1.09	0.11	1.96	2.93	0.36	0.65	0.97	1.24	1.45	0.44	0.12	0.11	2.35	0.4	1.19	0.53	0.76	1.48	0.54	0.98	0.76	2.48	2.69	1.72	0.94	1.41	1.59	0.75	0.15	1.21	1.21	9.07	0.23
321258	ImmGenATAC1219.peak_321258	chr3	133322155	0.55	0.5	NA		Arhgef38,Ppa2	1.35	0.1	0.11	0.99	1.39	1.04	0.51	1.09	0.63	1.35	1.26	0.46	0.53	0.55	1.06	1.42	1.52	1.37	0.26	0.11	2.2	0.81	0.22	0.73	0.82	1.06	2.65	0.76	1.4	0.57	0.95	0.77	1.93	1.79
321259	ImmGenATAC1219.peak_321259	chr3	133322723	0.13	0.99	NA		Arhgef38,Ppa2	3.22	3.15	2.28	2.2	2.48	1.53	1.59	1.52	5.54	4.36	1.02	4.02	0.11	1.68	3.17	0.39	3.03	2.36	0.67	2.39	2.2	2.05	3.74	1.45	1.72	4.45	5.73	0.76	2.85	0.15	2.67	2.49	0.78	2.72
321260	ImmGenATAC1219.peak_321260	chr3	133325393	0.08	3.96	1		Arhgef38,Ppa2	2.89	1.82	3.58	4.15	2.48	2.88	3.21	1.23	13.51	13.67	6.28	5.98	0.11	1.05	3.17	1.42	0.53	0.11	1.63	1.06	0.11	0.14	2.48	3.33	1.86	3.07	2.65	0.43	2.14	0.57	1.21	1.67	0.72	0.71
321261	ImmGenATAC1219.peak_321261	chr3	133328159	0	2.25	1		Arhgef38,Ppa2	0.8	1.09	0.55	0.5	1.98	1.04	1.26	0.38	2.18	1.94	0.41	1.23	1.15	0.62	0.33	1.19	2.04	2.34	0.67	0.5	0.53	0.14	0.22	1.45	0.2	1.06	0.66	1.59	4.02	0.95	1.41	7.75	7.09	2.5
321262	ImmGenATAC1219.peak_321262	chr3	133328744	0	11	1		Arhgef38,Ppa2	2.1	2.08	1.67	1.4	0.1	0.57	0.25	1.4	0.12	0.12	0.44	1.57	4.73	0.14	0.75	5.21	8.08	5.9	5.65	3.56	19.04	0.76	0.22	1.28	0.82	3.07	0.73	17.46	23.78	38.55	22.75	0.44	0.36	1.55
321263	ImmGenATAC1219.peak_321263	chr3	133329608	0.06	4.57	1		Arhgef38,Ppa2	5.77	2.08	10.64	9.05	7.07	6.06	6.72	9.55	13.23	10.92	6.77	9.3	2.48	3.05	10.12	3.35	5.64	7.47	5.69	9.15	8.62	13.4	10.44	6.33	8.74	13.53	7.82	3	5.56	4.52	5.56	1.26	4.08	4.15
321264	ImmGenATAC1219.peak_321264	chr3	133331726	0.01	5.21	1		Arhgef38,Ppa2	4.67	5.75	9.93	3.55	2.99	2.09	8.67	7.96	19.48	19.32	6.84	9.1	5.67	4.27	2.49	4.87	5.59	2.91	3.56	2.11	1.16	5.32	5.69	9.14	3.73	3.97	0.73	3.18	3.38	2.09	1.21	0.87	2.25	1.41
321265	ImmGenATAC1219.peak_321265	chr3	133332219	0.01	6.22	1		Arhgef38,Ppa2	2.19	5.28	6.21	15.46	8.09	11	7.01	9.41	10.28	13.66	6.12	12.71	3.65	6.21	4.07	8.02	12.14	9.09	10.67	9.25	9.42	15.44	13.04	11.04	15.92	15.64	12.08	0.76	10.76	7.32	5.61	5.36	3	4.08
321266	ImmGenATAC1219.peak_321266	chr3	133332503	0.04	46.36	1		Arhgef38,Ppa2	22.91	45.58	47.88	48.61	28.97	33.14	45.95	43.33	32.77	44.01	38.95	25.28	59.49	58.84	35.97	61.75	66.46	70.58	95.62	73.24	54.18	78.23	68.55	63.12	74.59	75.57	58.18	32.67	54.49	31.55	22.59	15.27	11.8	34.68
321267	ImmGenATAC1219.peak_321267	chr3	133332820	0.07	9.32	1		Arhgef38,Ppa2	1.8	8.66	8.43	10.08	3.62	6.06	4.5	5.3	7.29	9.05	7.4	6.08	10.28	18.27	5.43	17.44	15.86	9.01	17.38	15.1	7.84	8.35	8.58	9.74	6	12.23	11.89	6.54	16.39	10.46	4.35	3.81	2.62	4.64
321268	ImmGenATAC1219.peak_321268	chr3	133334882	0.02	2.12	1		Arhgef38,Ppa2	1.82	1.21	2.28	2.6	2.32	1.45	1.1	3.12	8.14	6.64	11.26	2.11	19.3	13.98	1.95	4.18	2.46	5.54	4.85	6.49	7.06	2.68	5.19	1.28	4.82	5.2	1.94	2.91	0.23	1.13	0.15	2.42	2.11	0.66
321269	ImmGenATAC1219.peak_321269	chr3	133335436	0.02	5.42	1		Ppa2	0.78	0.7	2.28	1.47	0.37	2.04	4.5	2.84	9.11	12.68	14.48	2.11	11.78	7.34	1.65	3.81	3.2	2.36	3.24	10.8	5.02	6.42	3.74	6.43	1.72	5.87	2.58	1.43	1.4	1.36	0.62	8.91	11.32	9.41
321270	ImmGenATAC1219.peak_321270	chr3	133336624	0.11	2.58	1		Ppa2	6.66	4.92	5.4	6.67	6.3	4.84	2.01	7.6	11.6	9.98	1.96	6.81	1.7	1.18	5.14	7.37	6.35	2.91	10.01	6.22	3.04	4.47	5.01	7.03	4.38	7.69	8.45	0.93	5.46	1.93	4.81	2.99	6.7	3.19
321271	ImmGenATAC1219.peak_321271	chr3	133338922	0.1	1.19	NA		Ppa2	0.8	1.78	1.85	3.41	2.93	2.88	7.01	1.4	4.94	5.03	2.74	2.53	14.53	9.95	5.63	0.91	4.7	3.23	3.02	6.27	2.25	2.66	0.22	1.45	3.76	0.94	0.73	1.26	1.7	0.15	2	0.77	0.96	2.87
321272	ImmGenATAC1219.peak_321272	chr3	133339525	0.01	56.9	1		Ppa2	21.13	8.64	14.59	22.28	12.68	11.4	21.7	13.46	12.96	13.8	58.51	14.26	91.01	66.72	53.19	42.64	18.34	23.63	10.1	9.15	2.25	2.6	1.63	1.9	1.86	3.61	3.5	4.78	1.7	1.93	3.86	12.47	24.12	150.2
321273	ImmGenATAC1219.peak_321273	chr3	133339777	0.05	32.53	1		Ppa2	3.57	4.29	4.42	5.19	8	5.57	8.91	4.2	5.1	8.41	30.18	7.42	25.94	22.31	19.99	18.24	14.66	8.19	7.72	6.27	2.27	2.03	1	1.28	1.86	3.61	0.66	1.26	1.4	1.13	3.85	3.28	6.42	46.67
321274	ImmGenATAC1219.peak_321274	chr3	133342495	0	1.16	NA		Ppa2	1.82	1.09	0.11	0.51	0.87	2.04	1.1	0.36	0.12	0.73	0.75	1.59	1.08	0.58	0.73	0.63	1.63	0.35	0.94	2.14	0.53	0.81	0.22	1.45	1.72	0.2	1.9	0.76	2.54	0.95	1.21	0.44	0.1	0.66
321275	ImmGenATAC1219.peak_321275	chr3	133343572	0.27	0.74	NA		Ppa2	1.82	0.32	2.01	0.5	2	1.08	1.59	0.38	1.71	5.5	0.93	1.59	0.11	1.14	0.18	0.63	2.04	0.84	2.47	1.68	0.56	1.43	2.29	3.98	3.13	3.03	3.33	0.1	1.4	3.87	2	1.21	1.75	0.11
321276	ImmGenATAC1219.peak_321276	chr3	133346711	0.1	0.99	NA		Ppa2	3.05	0.32	1.19	1.4	0.71	0.79	1.26	0.97	1.24	1.83	1.82	4.08	2.48	0.55	5.31	3.1	1.09	1.37	3.24	1.59	0.56	2.03	0.22	1.9	1.72	1.79	5.67	0.1	3.09	0.15	0.62	0.87	0.72	0.11
321277	ImmGenATAC1219.peak_321277	chr3	133347699	0.1	4.27	1		Ppa2	1.32	1.21	1.63	0.5	1.79	2.63	0.11	1.13	2.24	0.89	0.75	2.88	1.08	0.55	3.17	1.42	2.46	1.65	3.24	2.39	0.56	1.42	1.85	2.83	1.86	2.17	4.29	0.43	2.14	1.93	1.21	1.67	0.29	2.88
321278	ImmGenATAC1219.peak_321278	chr3	133349046	0	1.13	NA		Ppa2	1.8	1.21	1.02	4.6	1.98	1.56	5.1	1.4	3.65	5.23	1.84	1.98	0.53	0.14	4.07	1.97	3	2.6	2.47	2.11	2.86	3.27	3.08	0.67	0.2	2.96	2.91	3.18	3.19	1.93	1.41	1.26	1.39	2.39
321279	ImmGenATAC1219.peak_321279	chr3	133354766	0.33	0.7	NA		Ppa2	0.8	1.4	0.11	1.61	0.37	0.79	1.19	3.08	0.63	1.45	0.93	1.64	1.08	0.14	0.73	1.19	0.54	0.52	1.52	1.49	0.53	0.81	0.22	2	3	2.43	1.27	2.36	3.09	3.14	3.59	0.44	0.54	1.07
321280	ImmGenATAC1219.peak_321280	chr3	133359851	0.03	9.26	1		Ppa2	0.32	0.83	0.55	1.47	1.3	0.1	2.2	1.09	0.63	2.79	0.75	0.46	1.15	1.58	2.33	47.35	13.31	6.7	0.59	11.07	2.2	1.42	1.85	0.73	3.13	0.94	2.7	1.43	0.23	0.95	0.15	0.44	0.29	0.59
321281	ImmGenATAC1219.peak_321281	chr3	133360209	0.08	1.1	NA		Ppa2	0.78	0.83	6.1	5.37	3.87	0.57	2.41	4.57	1.12	1.21	0.75	0.46	0.11	1.14	4.16	6.71	5.28	3.02	0.94	3.92	2.86	0.14	1.73	0.73	1.1	1.79	2.65	1.43	2.14	0.15	1.41	0.77	1.41	2.59
321282	ImmGenATAC1219.peak_321282	chr3	133361559	0.05	1.69	1		Ppa2	1.26	4.45	1.02	1.4	1.21	1.53	1.12	0.45	0.63	0.73	8.12	1.04	19.3	15.95	1.16	1.42	2.46	0.76	1.43	0.94	3.04	1.42	1.85	1.28	0.82	2.17	2.04	2.41	1.18	0.95	1.21	0.44	0.29	1.14
321283	ImmGenATAC1219.peak_321283	chr3	133363454	0.12	1.17	NA		Ppa2	0.8	2.99	1.67	1.47	1.98	1.67	1.12	1.8	1.71	1.21	0.93	1.57	9.23	0.55	9.2	1.19	1.89	2.91	1.01	2.93	0.56	0.76	1.07	0.73	1.72	3.07	2.58	3.28	1.18	0.15	0.15	1.6	0.97	1.14
321284	ImmGenATAC1219.peak_321284	chr3	133367730	0.14	1.1	NA		Ppa2	3.52	2.59	1.67	1.61	0.37	0.36	2.2	0.38	1.46	1.21	1.02	1	0.11	0.62	1.32	0.91	1.09	1.65	1.94	5.62	4.38	0.76	1	1.45	1.72	1.06	3.33	1.91	1.4	2.65	0.62	0.93	0.72	2.16
321285	ImmGenATAC1219.peak_321285	chr3	133380230	0.31	0.56	NA		Ppa2	3.52	1.82	2.48	1.47	1.39	0.79	4.06	2.21	0.63	1.83	1.02	1	1.86	1.02	6.69	4.66	1.52	1.65	1.1	1.68	0.11	1.43	2.48	2	0.2	1.06	5.64	2.68	0.23	0.15	1.21	0.77	1.41	1.55
321286	ImmGenATAC1219.peak_321286	chr3	133384277	0.12	0.96	NA		Ppa2	2.25	1.21	1.02	0.51	1.21	0.36	5.1	1.79	0.12	1.35	0.44	1.59	1.44	1.05	0.18	1.45	0.96	0.11	1.43	1.49	0.11	3.29	0.22	1.28	1.1	0.2	1.27	1.91	0.23	1.36	0.15	1.7	0.54	1.41
321287	ImmGenATAC1219.peak_321287	chr3	133384532	0.3	0.96	NA		Ppa2	0.78	1.82	0.11	1.07	2.48	0.36	1.7	2.07	1.22	0.28	0.44	1.23	1.08	0.14	0.74	0.39	0.53	0.84	1.01	0.54	1.16	1.38	1	0.67	0.82	1.06	1.27	0.1	0.75	0.95	0.62	1.26	0.36	1.55
321288	ImmGenATAC1219.peak_321288	chr3	133387187	0.16	1.31	NA		Ppa2	0.78	1.82	4.16	0.91	1.21	1.28	1.1	1.4	1.75	0.28	1.32	2.11	0.11	1.05	3.72	0.9	2.07	1.89	2.47	0.94	0.11	2.68	5.69	2.83	5.03	4.34	2.16	0.76	1.4	0.57	0.15	0.1	0.36	0.66
321289	ImmGenATAC1219.peak_321289	chr3	133388949	0.02	0.75	NA		Ppa2	0.32	0.7	0.11	0.91	2.48	0.36	1.59	0.36	1.22	0.12	1.82	0.46	4.73	1.18	1.65	0.91	0.54	1.81	2.05	3.56	0.56	0.14	0.22	0.12	0.82	2.43	0.12	1.59	1.4	0.15	2	1.26	1.19	2.1
321290	ImmGenATAC1219.peak_321290	chr3	133389471	0.05	1.64	1		Ppa2	0.57	0.7	1.02	0.91	0.37	0.57	0.65	0.74	0.63	0.12	3.26	0.12	1.15	0.62	1.32	0.9	3.74	1.25	6.93	1.49	4.48	3.22	2.48	1.28	0.2	2.43	1.27	0.97	0.23	1.67	0.15	0.44	0.78	1.75
321291	ImmGenATAC1219.peak_321291	chr3	133392152	0.03	5	1		Ppa2	0.32	0.49	0.11	0.99	0.37	0.57	1.12	0.88	0.12	1.35	2.74	0.12	0.11	0.14	1.09	0.9	3.2	1.25	5.89	1.19	17.23	12.68	10.56	14.08	16.73	14.56	15.59	1.76	1.7	3.98	0.15	0.44	0.29	0.23
321292	ImmGenATAC1219.peak_321292	chr3	133392635	0.33	2.36	1		Ppa2	0.32	1.21	5.32	0.91	0.87	0.87	1.1	0.38	0.63	1.83	0.41	1	0.66	0.55	0.11	1.76	2.22	1.08	2.32	3.84	1.16	8.44	5.01	9.64	4.88	8.32	6.3	0.76	0.75	0.57	0.15	0.1	0.1	2.88
321293	ImmGenATAC1219.peak_321293	chr3	133393368	0.37	2.25	1		Ppa2	1.8	1.21	1.19	0.5	2.48	0.32	5.56	1.11	0.63	0.28	0.75	1	1.08	0.14	5.14	2.04	1.48	2.38	0.26	1.19	2.27	1.43	3.08	2.83	3	3.61	3.44	2.35	2.14	1.36	0.15	0.77	0.29	1.41
321294	ImmGenATAC1219.peak_321294	chr3	133394713	0.35	10.36	1		Ppa2	5.3	3.16	5.32	4.77	4.21	4.83	8.77	2.61	10.48	8.17	4.02	5.22	0.11	1.02	7.9	1.19	8.59	13.38	14.69	5.42	15.45	9.15	10.18	5.75	11.23	10.74	9.07	4.27	18.63	9.25	8.34	19.14	22.22	8.86
321295	ImmGenATAC1219.peak_321295	chr3	133397409	0.13	2.58	1		Ppa2	0.32	0.7	0.55	2.5	2.99	0.57	1.1	2.18	1.71	1.35	2.4	1	2.48	0.62	1.95	2.53	3.15	0.76	2.86	1.59	1.59	9.82	9.87	9.64	7.5	8.32	9.07	1.26	4.62	0.95	4.45	0.44	1.15	1.07
321296	ImmGenATAC1219.peak_321296	chr3	133405827	0.22	1.02	NA		Ppa2	0.8	1.4	3.58	1.96	0.71	2.63	1.87	0.38	2.24	1.21	1.96	0.46	1.93	0.62	2.74	3.24	2.87	1.25	0.1	0.5	0.56	2.05	2.29	1.28	0.82	1.58	2.7	1.29	0.75	1.13	0.95	0.87	1.41	3.86
321297	ImmGenATAC1219.peak_321297	chr3	133406391	0.07	3.78	1		Ppa2	2.67	1.21	1.63	1.96	2.32	2.14	2.95	0.45	4.14	3.88	3.58	3.16	10.67	5.19	1.9	6.71	13.42	5.39	11.87	6.35	6.4	3.67	4.23	3.31	6.07	3.61	1.94	7.31	9.24	2.49	4.35	2.09	2.51	3.17
321298	ImmGenATAC1219.peak_321298	chr3	133407516	0.03	0.63	NA		Ppa2	2.1	0.83	1.2	0.11	1.98	2.14	2.95	1.75	0.12	0.73	3.76	3.06	0.53	0.62	3.17	1.97	1.09	0.11	1.01	0.94	0.11	0.14	1.85	0.73	1.46	3.03	2.65	0.44	0.75	0.95	0.62	0.77	1.15	1.07
321299	ImmGenATAC1219.peak_321299	chr3	133411357	0.06	1.56	1			0.32	1.4	0.55	1.47	1.39	2.41	2.16	1.36	1.22	1.35	1.84	0.7	0.53	0.62	3.04	0.63	4.45	2.46	6.8	2.97	2.25	2.03	3.08	2.62	1.72	0.2	6.31	2.41	0.75	1.67	3.86	1.89	0.96	4.15
321300	ImmGenATAC1219.peak_321300	chr3	133411950	0.08	20.51	1			0.32	0.1	1.63	1.96	3.62	2.64	0.69	0.36	1.24	0.28	2.48	2.48	0.53	1.18	1.9	41.49	54.46	43.25	49.95	12.79	1.59	3.67	4.23	1.45	3.81	1.06	1.9	1.79	2.91	1.36	0.95	2.53	0.29	1.14
321301	ImmGenATAC1219.peak_321301	chr3	133423297	0.22	7.58	1			0.11	1.09	0.55	0.5	0.37	1.56	0.51	2.3	0.12	0.28	0.1	0.12	0.66	0.14	1.32	1.47	6.38	1.78	7.42	2.39	0.98	0.81	1.85	0.12	1.72	0.2	3.33	0.43	1.4	0.57	1.84	1.6	0.78	1.2
321302	ImmGenATAC1219.peak_321302	chr3	133435932	0.02	1.64	1			1.26	0.1	1.02	0.51	0.44	1.04	0.25	0.11	2.88	2.38	0.75	0.46	1.7	0.14	3.34	0.11	0.54	1.25	0.44	0.54	1.85	0.81	0.22	0.12	0.2	0.2	1.41	0.44	1.4	2.49	0.15	0.77	2.24	1.75
321303	ImmGenATAC1219.peak_321303	chr3	133436666	0.09	12.03	1			1.56	1.21	1.02	0.11	2.93	0.87	1.1	0.97	0.12	1.83	0.93	0.12	2.48	0.11	2.49	0.91	0.96	1.32	1.52	0.5	0.11	2.05	1	1.28	2.37	0.2	0.12	1.29	0.75	1.36	1.41	2.13	0.97	0.66
321304	ImmGenATAC1219.peak_321304	chr3	133437208	0.28	32.41	1			1.1	2.59	4.84	0.91	0.1	1.04	1.12	0.38	2.24	6.79	5.56	1.04	1.15	5.33	3.72	3.64	1.63	0.35	2.66	38.81	1.85	0.81	0.22	4.52	1.86	3.07	2.58	0.44	0.75	0.15	2.64	0.77	0.54	2.26
321305	ImmGenATAC1219.peak_321305	chr3	133453963	0.06	2.34	1		Tet2	1.35	1.31	2.28	0.51	0.87	1.28	0.25	1.01	1.75	1.35	3.12	1	0.11	3.38	10.19	0.91	3	2.46	1.94	2.76	0.11	0.76	1.63	3.18	1.46	0.94	1.94	2.02	0.75	1.13	1.21	0.44	2.21	0.66
321306	ImmGenATAC1219.peak_321306	chr3	133454262	0.07	1.71	1		Tet2	2.1	1.21	1.2	1.07	1.73	0.87	1.12	2.18	1.67	2.88	1.02	0.46	0.11	0.58	2.74	0.63	2.87	0.84	0.26	0.94	0.53	0.14	1	0.73	0.82	0.2	0.66	0.1	1.4	2.65	0.15	2.1	0.54	1.07
321307	ImmGenATAC1219.peak_321307	chr3	133458028	0.05	0.81	NA		Tet2	1.35	0.32	0.55	2.31	1.21	2.04	0.11	0.45	1.24	0.12	1.02	1.59	0.66	0.58	0.73	3.12	2.87	1.81	1.63	0.5	0.56	3.29	1.07	4.16	0.2	1.58	3.5	0.1	0.75	2.09	0.62	0.87	0.97	0.11
321308	ImmGenATAC1219.peak_321308	chr3	133459568	0.09	0.64	NA		Tet2	3.55	1.86	2.28	2.7	3	0.1	1.19	0.72	2.18	0.89	1.02	2.53	1.44	1.14	3.41	1.76	2.63	2.91	1.01	0.5	2.2	0.76	1.85	2.62	2.1	1.06	1.27	2.41	1.4	0.57	0.62	2.72	2.21	2.5
321309	ImmGenATAC1219.peak_321309	chr3	133460548	0.09	1.36	NA		Tet2	1.8	1.82	2.48	2.01	2.32	1.53	2.8	2.61	0.71	1.35	1.82	1.04	0.11	2.08	2.79	2.53	1.89	2.46	3.24	1.49	4.36	4.47	3.08	1.29	0.2	1.06	1.94	1.29	2.14	0.95	0.62	4.55	1.38	2.16
321310	ImmGenATAC1219.peak_321310	chr3	133463464	0.03	9.32	1		Tet2	1.77	0.7	0.55	1.4	0.71	0.57	0.51	1.11	0.71	1.29	3.04	4.55	0.66	1.05	1.76	1.45	0.11	1.25	2.66	0.5	0.11	1.42	1.07	0.12	0.2	2.96	1.9	0.97	3.19	0.95	0.62	1.7	0.96	4.88
321311	ImmGenATAC1219.peak_321311	chr3	133467384	0.07	1.43	NA		Tet2	1.8	5.18	1.2	0.99	3	1.04	2.01	2.21	3.01	1.35	1.32	6.08	0.53	2.6	2.49	1.45	2.58	2.38	1.1	2.93	2.86	3.22	0.22	2.62	1.1	0.94	0.12	1.26	1.7	0.57	2	0.77	1.75	1.14
321312	ImmGenATAC1219.peak_321312	chr3	133467665	0.51	0.82	NA		Tet2	1.82	2.08	2.28	3.26	2.48	1.04	0.69	3.58	2.05	2.33	1.26	4.35	0.66	0.62	1.16	0.63	1.06	0.76	2.05	1.06	0.56	2.66	0.22	3.18	0.82	1.79	1.27	1.91	3.09	0.57	3.23	2.53	3	0.66
321313	ImmGenATAC1219.peak_321313	chr3	133468007	0.23	1.16	NA		Tet2	0.8	1.31	2.28	1.61	2.48	0.1	2.95	4.13	1.12	1.78	1.02	3.49	1.44	1.57	2.41	0.39	0.54	2.04	1.52	3.84	2.62	1.43	1.07	2.83	1.72	0.94	2.65	1.26	3.85	0.15	2.04	0.44	1.41	0.66
321314	ImmGenATAC1219.peak_321314	chr3	133469083	0.04	0.61	NA		Tet2	0.11	2.38	3.09	1.4	0.87	2.09	1.19	1.36	1.67	1.9	0.44	0.12	0.53	0.14	1.73	1.47	3	3.62	1.94	2.93	0.56	2.05	1.85	0.67	0.2	2.43	1.27	1.79	0.23	2.09	3.22	0.44	1.54	2.26
321315	ImmGenATAC1219.peak_321315	chr3	133470651	0.07	1.66	1		Tet2	0.8	2.08	2.28	1.47	3.58	0.79	0.25	2.64	2.05	2.79	1.32	3.06	1.44	0.62	2.49	3.1	3.9	0.76	3.85	1.59	5.76	5.98	6.06	4.02	6.49	5.03	3.33	1.26	1.4	0.95	4.81	2.23	1.75	2.58
321316	ImmGenATAC1219.peak_321316	chr3	133478964	0.05	2.73	1		Tet2	0.32	1.31	0.59	1.96	0.1	1.53	1.19	1.01	0.12	1.35	0.1	0.7	0.53	0.14	1.65	0.63	0.11	1.08	0.59	0.54	0.98	4.92	4.78	5.06	5.6	5.57	7.82	2.91	4.7	3.14	2.43	0.44	0.97	3.48
321317	ImmGenATAC1219.peak_321317	chr3	133479268	0.01	9.07	1		Tet2	0.32	1.78	0.59	1.47	0.71	0.1	1.19	1.09	0.12	0.28	1.82	0.46	0.66	0.11	1.32	0.39	1.06	1.25	1.52	0.54	0.98	19.47	13.67	12.23	12.63	14.35	11.22	2.91	18.47	13.38	10.79	7.31	0.97	7.39
321318	ImmGenATAC1219.peak_321318	chr3	133486800	0.32	0.81	NA		Tet2	1.82	2.99	2.48	1.07	1.21	1.08	1.7	4.04	0.63	0.28	2.74	3.49	0.66	2.08	3.74	1.19	1.06	0.11	0.44	1.06	1.16	2.01	1	2.62	0.82	1.69	2.7	1.26	0.75	0.57	1.84	2.08	0.97	3.55
321319	ImmGenATAC1219.peak_321319	chr3	133497111	0.85	3.07	1		Tet2	0.8	1.82	2.48	0.11	0.37	0.57	1.26	1.36	1.12	0.73	1.26	0.7	0.53	1.05	0.18	0.91	0.96	0.11	0.67	0.11	0.56	0.14	1.63	1.28	0.82	0.2	1.94	0.97	0.23	1.93	0.95	0.1	0.54	1.55
321320	ImmGenATAC1219.peak_321320	chr3	133498995	0	2.48	1		Tet2	1.32	1.21	2.01	0.91	0.87	1.04	0.65	0.38	0.12	1.78	1.26	1.04	1.86	0.14	0.98	2.68	1.52	1.81	0.94	0.54	1.16	0.14	1	2	2.48	1.69	1.94	0.1	2.14	0.57	0.15	3.28	0.97	1.89
321321	ImmGenATAC1219.peak_321321	chr3	133501046	0	1.41	NA		Tet2	0.57	1.86	2.28	0.51	1.03	1.08	1.19	0.11	2.05	0.12	1.96	1.59	1.44	0.62	1.32	0.9	0.53	1.78	1.01	1.06	0.56	2.68	0.22	0.12	3.76	0.2	1.27	1.91	0.23	1.93	1.41	4.31	1.41	1.14
321322	ImmGenATAC1219.peak_321322	chr3	133503107	0.21	0.68	NA		Tet2	0.78	1.09	1.63	0.5	0.37	2.14	2.16	1.52	1.75	2.33	1.66	2.22	0.53	2.6	5.09	1.45	2.07	0.76	1.01	1.19	0.53	1.42	1.73	3.46	1.1	3.07	0.12	0.97	0.75	1.36	0.62	0.44	1.81	2.16
321323	ImmGenATAC1219.peak_321323	chr3	133506428	0.08	1.43	NA		Tet2	1.35	2.08	1.02	2.6	1.3	2.14	1.1	1.4	0.12	0.28	0.75	1.59	1.08	1.58	1.48	0.63	1.48	0.84	1.1	1.59	1.59	0.76	1	2.83	4.44	1.79	2.65	1.79	0.23	0.15	1.58	1.26	1.81	0.59
321324	ImmGenATAC1219.peak_321324	chr3	133506711	0.07	0.86	NA		Tet2	7.02	3.55	0.11	1.4	2.34	1.56	0.25	1.82	0.12	0.73	1.96	1.04	2.48	3.87	2.41	1.42	0.11	0.11	1.86	0.54	0.56	0.81	1	0.12	2.1	1.06	2.16	2.68	0.75	0.57	0.15	1.26	2.24	1.14
321325	ImmGenATAC1219.peak_321325	chr3	133507723	0.07	3.09	1		Tet2	1.82	1.82	0.55	1.9	1.79	2.14	2.95	1.13	3.01	1.9	6.64	1.98	3.65	2.6	6.39	3.1	5.4	4.72	2.05	4.38	3.33	10.3	8.51	10.28	10.89	8.3	11.32	7.01	9.06	2.34	1.58	3.95	0.97	8.93
321326	ImmGenATAC1219.peak_321326	chr3	133508944	0.04	3.62	1		Tet2	0.57	1.21	2.01	0.91	1.79	1.08	0.65	0.72	1.22	1.21	0.93	1.04	3.72	0.14	0.98	4.18	9.74	3.09	9.22	2.94	7.2	4.92	2.48	0.73	3.59	1.69	5.67	12.58	8.5	14.09	12.17	2.08	1.75	0.11
321327	ImmGenATAC1219.peak_321327	chr3	133509209	0.03	2.59	1		Tet2	1.82	2.08	5.32	0.11	1.21	0.87	2.16	1.4	0.63	0.28	0.93	2.22	3.1	0.11	1.76	3.63	5.22	3.23	1.52	2.39	4.31	2.66	1.73	0.67	3	1.06	1.29	2.29	5.08	4.71	3.85	1.7	1.41	0.71
321328	ImmGenATAC1219.peak_321328	chr3	133510578	0.06	4	1		Tet2	1.35	1.21	2.48	2.6	0.71	3.93	2.01	1.52	1.22	1.21	1.32	1	0.11	0.14	2.71	11.77	12.27	9.81	10.31	17.5	17.82	8.04	3.14	2.61	7.88	6.66	4.17	6.16	3.93	9.24	2.04	1.26	0.96	3.17
321329	ImmGenATAC1219.peak_321329	chr3	133511440	0.13	0.68	NA		Tet2	0.32	0.1	0.55	1.86	1.03	1.04	1.26	1.36	2.18	0.12	1.32	1.57	0.11	0.62	2.45	2.53	2.31	2.38	3.55	1.68	0.53	2.04	1.73	3.73	1.72	0.2	3.33	0.44	0.23	0.15	1.21	0.87	0.1	1.14
321330	ImmGenATAC1219.peak_321330	chr3	133513623	0.05	4.74	1		Tet2	1.32	0.49	0.55	0.99	1.79	0.79	1.12	0.38	0.12	3.41	1.49	3.59	1.15	0.58	1.95	0.9	0.11	1.25	0.67	0.94	1.14	1.38	0.22	3.33	1.72	2.43	1.27	27.84	0.23	0.95	1.41	0.44	0.29	0.71
321331	ImmGenATAC1219.peak_321331	chr3	133515438	0.14	9.75	1		Tet2	0.78	0.49	1.67	0.51	1.98	1.08	0.51	1.4	0.12	0.28	0.1	0.46	0.11	0.11	2.18	1.97	3.15	2.34	1.48	10.33	1.14	3.26	2.51	2	3.59	0.2	3.33	10.32	0.75	1.67	0.15	0.44	0.1	0.59
321332	ImmGenATAC1219.peak_321332	chr3	133516299	0.1	4.68	1		Tet2	0.57	3.55	0.55	1.07	0.87	0.36	1.19	0.77	1.22	0.28	2.4	0.46	1.7	1.02	2.06	2.68	0.54	0.76	1.01	0.5	2.86	1.42	1	2.83	0.2	3.57	1.29	3.53	1.4	0.57	1.41	1.26	0.78	0.66
321333	ImmGenATAC1219.peak_321333	chr3	133517587	0.14	1.79	1		Tet2	2.35	1.78	2.01	1.61	0.1	0.32	1.7	2.64	1.22	0.28	4.02	1.59	1.15	0.11	0.67	0.9	0.96	1.78	0.59	1.59	3.54	1.42	3.08	2.83	1.86	1.79	4.93	1.26	7.09	2.85	3.22	0.77	2.62	1.75
321334	ImmGenATAC1219.peak_321334	chr3	133518329	0.03	3.75	1		Tet2	1.82	1.09	0.59	1.61	2.34	0.32	1.59	0.77	2.05	1.29	2.21	4.62	3.1	1.58	2.71	2.53	1.47	5.39	1.01	0.94	0.98	0.81	2.48	0.12	0.2	1.06	4.08	1.26	21.42	11.73	9	1.67	0.54	0.66
321335	ImmGenATAC1219.peak_321335	chr3	133518977	0.05	13.57	1		Tet2	6	4.29	7.28	8.46	8.55	4.22	5.56	6.9	4.47	4.5	8.72	5.63	16.16	5.51	4.03	7.02	23.21	1.89	32.1	1.59	1.59	7.18	6.84	4.16	6.73	5.57	3.5	20.01	2.54	3.21	7.33	19.86	23.66	35.09
321336	ImmGenATAC1219.peak_321336	chr3	133519304	0.02	1.35	NA		Tet2	1.8	1.21	2.28	1.86	3.61	0.57	2.2	0.72	3.65	3.65	2.48	3.16	2.48	2.61	2.79	2.53	3.57	2.6	2.82	1.19	3.54	5.05	2.51	4.86	5.01	2.43	3.33	6.13	4.82	2.65	4.81	4.18	3.36	4.03
321337	ImmGenATAC1219.peak_321337	chr3	133520378	0.1	1.65	1		Tet2	0.32	0.49	2.96	2.42	2.93	1.67	0.69	3.22	0.71	0.12	0.93	0.12	0.11	1.58	0.11	2.59	0.11	1.32	2.05	1.49	2.61	1.43	1	3.73	1.1	3.66	2.7	0.44	1.4	1.36	1.84	3.39	4.8	0.23
321338	ImmGenATAC1219.peak_321338	chr3	133521054	0.02	5.13	1		Tet2	0.8	0.32	1.19	0.5	0.71	1.08	0.65	2.18	1.46	2.38	3.1	0.46	1.7	1.02	1.09	0.39	1.48	0.35	0.59	0.94	1.59	3.27	0.22	3.33	1.1	1.06	3.33	0.43	1.4	3.16	2.63	6.87	2.54	1.75
321339	ImmGenATAC1219.peak_321339	chr3	133523442	0	3.01	1		Tet2	0.11	1.31	0.55	2.7	1.73	0.57	0.65	1.23	0.71	0.73	0.41	1.04	3.65	0.14	1.32	2.53	1.89	1.89	0.26	1.19	0.11	1.43	3.08	1.45	0.82	2.43	2.7	8.02	3.19	1.13	5.61	1.34	2.21	2.42
321340	ImmGenATAC1219.peak_321340	chr3	133524547	0.37	7.52	1		Tet2	0.78	5.74	1.63	1.07	0.44	1.56	1.75	3.08	1.71	1.21	1.66	1.04	3.72	1.05	1.9	1.97	1.47	1.65	1.81	2.5	1.16	2.66	2.51	2.62	1.86	2.43	1.27	1.26	1.4	0.15	0.62	2.42	1.83	1.14
321341	ImmGenATAC1219.peak_321341	chr3	133525433	0.17	7.56	1		Tet2	1.56	1.82	4.42	1.9	0.71	1.67	1.75	4.68	2.58	1.83	2.4	2.48	17.26	3.09	0.11	0.39	0.96	1.37	1.01	1.49	0.53	2.05	2.48	0.12	0.2	4.34	0.73	0.93	2.35	0.57	3.13	7.38	5.93	22.24
321342	ImmGenATAC1219.peak_321342	chr3	133525799	0.07	20	1		Tet2	3.05	4.15	4.7	3.55	2.34	1.56	1.7	4.79	3.53	3.37	3.26	2.88	3.26	1.02	1.58	2.55	2.58	2.91	4.31	2.39	3.54	1.38	2.51	1.9	2.48	2.43	4.07	1.26	4.39	2.49	1.58	15.75	4.41	7.39
321343	ImmGenATAC1219.peak_321343	chr3	133526285	0.12	9.07	1		Tet2	1.1	2.38	2.93	2.87	1.21	3.15	4.22	1.36	3.27	2.87	2.4	2.48	3.72	2.08	5.31	6.29	4.69	5.1	3.47	3.56	7.02	1.42	1.07	2.61	0.82	3.07	2.58	6.54	5.53	1.93	3.59	9.32	25.12	6.04
321344	ImmGenATAC1219.peak_321344	chr3	133526563	0.07	9.74	1		Tet2	0.32	0.7	2.48	0.51	1.73	1.04	1.59	3.47	3.01	2.87	5	2.48	4.73	3.55	3.34	12.47	3.98	5.88	6.32	5.62	6.45	4.96	2.23	2	0.82	2.43	3.44	4.78	7.02	8.02	4.62	14.53	32.69	1.07
321345	ImmGenATAC1219.peak_321345	chr3	133526828	0.08	1.65	1		Tet2	0.8	1.82	0.59	0.11	1.21	1.08	1.1	1.36	2.18	1.45	1.82	0.7	1.86	3.88	2.37	0.11	1.89	3.62	2.18	3.37	2.25	2.04	1	2.61	0.82	0.2	2.91	4.16	2.35	1.93	2.64	5.08	4.8	0.23
321346	ImmGenATAC1219.peak_321346	chr3	133528036	0.07	3.7	1		Tet2	0.57	1.09	0.55	2.31	0.71	0.57	0.69	1.79	2.58	0.89	1.82	2.22	2.48	0.55	7.03	25.13	4.21	8.32	2.66	7.42	5.82	1.42	1	2	2.37	2.17	4.97	12.28	2.35	3.87	0.95	0.1	2.24	0.23
321347	ImmGenATAC1219.peak_321347	chr3	133530074	0.12	0.77	NA		Tet2	0.78	2.38	0.59	1.4	0.37	1.84	0.25	1.66	0.12	0.73	0.44	2.48	2.48	0.58	1.06	0.39	0.54	1.89	0.1	2.14	0.56	1.43	0.22	0.12	0.2	0.2	4.08	2.41	0.23	0.57	0.15	1.7	0.36	2.88
321348	ImmGenATAC1219.peak_321348	chr3	133530828	0.07	6.89	1		Tet2	1.56	0.49	0.11	1.47	1.21	1.08	1.7	1.86	0.12	1.21	1.02	1.59	3.65	1.02	3.59	7.02	2.92	3.23	1.48	4.44	5.71	0.81	1.07	1.9	1.72	5.2	0.73	8.82	4.76	1.69	0.15	3.25	1.41	7.99
321349	ImmGenATAC1219.peak_321349	chr3	133532805	0.11	1.23	NA		Tet2	0.78	0.7	0.59	1.46	0.37	1.04	1.1	1.48	1.46	0.89	1.32	2.11	3.72	3.05	0.74	1.19	0.96	0.52	0.44	1.68	2.2	1.38	1	2.61	1.46	3.66	0.66	2.88	1.4	1.93	3.13	3.25	0.54	0.71
321350	ImmGenATAC1219.peak_321350	chr3	133533176	0.12	1.21	NA		Tet2	1.77	0.49	3.61	1.86	2.93	2.14	3.42	2.18	0.63	1.45	1.84	3.51	7.28	2.59	2.79	1.42	2.46	0.76	4.53	2.94	1.85	1.38	4.36	2.29	2.68	2.96	1.27	1.79	2.14	1.93	4.35	1.93	3.37	0.23
321351	ImmGenATAC1219.peak_321351	chr3	133533787	0.16	0.82	NA		Tet2	1.32	0.7	1.67	0.51	1.71	1.84	0.65	0.36	0.12	0.28	0.41	0.12	1.15	1.52	1.09	0.91	2.46	0.52	1.1	0.11	1.16	1.42	0.22	0.12	0.82	1.79	0.73	0.97	2.54	0.57	2.04	0.77	3	0.23
321352	ImmGenATAC1219.peak_321352	chr3	133534249	0.15	1.58	1		Tet2	0.78	3.72	0.11	0.51	0.87	0.79	1.75	1.79	1.24	0.73	1.02	0.46	0.11	0.14	1.06	3.1	0.11	0.84	1.43	0.5	0.11	1.42	1.07	0.12	1.72	3.61	1.9	0.44	2.14	4.52	8.04	1.7	0.97	2.5
321353	ImmGenATAC1219.peak_321353	chr3	133537950	0.19	1.04	NA		Tet2	2.1	3.72	1.85	1.96	2.32	1.08	2.2	3.83	1.22	1.83	2.43	3.14	0.11	3.38	3.17	3.24	3.2	1.08	1.81	4.44	2.25	2.05	3.08	2.69	2.48	1.79	1.29	0.43	1.7	5.36	2.63	2.09	0.29	2.16
321354	ImmGenATAC1219.peak_321354	chr3	133542225	0.08	20.27	1		Tet2	1.26	2.38	2.93	4.17	0.71	1.56	3.42	1.36	1.24	1.35	2.4	2.88	0.66	5.69	0.11	3.63	3.85	3.02	3.09	1.19	1.59	7.24	4.79	3.46	4.88	5.2	6.31	1.26	4.62	3.21	2.63	17.86	7.08	1.14
321355	ImmGenATAC1219.peak_321355	chr3	133543301	0.6	3.32	1		Tet2	2.89	15.12	5.49	6.15	4.27	2.63	5.1	1.36	4.51	4.86	6.84	7.04	2.48	4.93	6.63	8.21	8.25	4.37	7.52	18.55	3.65	3.22	7.22	2.83	3.59	7.01	2.7	2.02	3.19	3.14	6.15	7.69	6.34	2.5
321356	ImmGenATAC1219.peak_321356	chr3	133544079	0.94	9.6	1		Tet2	10.84	17.4	11.18	13.05	11.69	11.45	13.05	16.36	8.32	10.92	12.02	16.81	3.26	15.34	29.58	22.59	19.39	17.62	21.9	24.53	16.67	22.42	17.22	16.89	15.01	17.15	21.84	17.13	25.15	17.45	16.11	13.94	14.74	13.02
321357	ImmGenATAC1219.peak_321357	chr3	133544355	0.78	57.51	1	Tet2	Tet2	45.91	91.89	65.24	66.5	52.11	58.88	60.82	53.64	43.47	65.96	69.9	56.48	47.67	64.73	77.45	89.28	96.79	78.64	84.01	90.47	76.64	101.63	80.15	79.31	85.02	79.69	80.08	58.98	86.09	78.46	82.44	45.69	38.24	59.97
321358	ImmGenATAC1219.peak_321358	chr3	133544779	0	15.35	1		Tet2	10.18	20.4	7.88	7.36	14.95	18.27	6.72	12.61	4.85	13.42	10.36	10.36	8.8	15.14	35.91	32.85	44.52	23.28	35.54	34.22	18.99	12.02	9.93	11.93	10.15	9.24	12.64	18.87	13.49	12.31	15.64	10.27	10.02	9.12
321359	ImmGenATAC1219.peak_321359	chr3	133545086	0.17	29.62	1		Tet2	17.25	29.7	11.48	14.27	16.73	19.06	21.94	10.2	15.68	30.93	18.21	29.57	27.42	23.78	31.07	22.59	39.55	16.1	29.52	25.26	12.99	13.82	10.88	15.02	14.23	10.1	11.69	20.41	9.3	24.73	17.58	56.69	40.06	13.6
321360	ImmGenATAC1219.peak_321360	chr3	133545374	0.02	16.42	1		Tet2	3.05	8.64	4.22	4	1.3	6.67	2.81	5.07	12.36	14.31	3.12	11.05	1.15	3	9.2	6.71	6.35	3.59	4.54	9.15	3.05	2.05	2.23	5.21	3.81	3.97	4.83	2.41	4.7	3.21	3.26	31.55	28.92	4.15
321361	ImmGenATAC1219.peak_321361	chr3	133546432	0	2.32	1		Tet2	0.11	2.08	1.63	0.91	1.39	2.38	1.12	0.97	5.48	2.87	1.32	2.53	0.66	0.58	4.03	0.11	0.53	1.08	0.94	1.59	1.16	2.66	1.63	2.61	1.46	3.07	2.16	1.29	1.7	4.59	1.84	2.23	7.05	2.5
321362	ImmGenATAC1219.peak_321362	chr3	133547059	0.17	2.75	1		Tet2	1.8	1.31	4.42	1.4	0.87	2.04	2.95	2.46	1.46	2.87	0.41	2.75	1.86	2.6	2.16	2.04	2.2	2.38	1.01	2.5	0.56	0.14	1	3.18	2.48	3.61	1.41	0.1	1.4	1.93	1.21	3.96	1.75	1.2
321363	ImmGenATAC1219.peak_321363	chr3	133548825	0.02	4.78	1		Tet2	3.22	2.56	5.04	5.75	1.03	2.63	2.95	1.86	1.75	2.88	1.82	1.98	0.11	0.58	5.63	1.42	1.48	0.35	1.1	0.11	0.56	2.65	0.22	2.83	0.82	0.2	2.04	2.91	2.54	1.69	0.95	7.67	1.83	0.23
321364	ImmGenATAC1219.peak_321364	chr3	133549102	0.22	2.63	1		Tet2	4.96	0.32	4.42	4.35	2.92	0.57	2.76	5.88	1.75	3.96	1.82	3.06	1.08	2.58	4.84	1.99	0.96	0.35	1.1	1.19	0.56	3.22	1.85	4.52	1.46	0.2	2.04	2.88	2.14	4.59	1.21	4.86	2.62	1.55
321365	ImmGenATAC1219.peak_321365	chr3	133549575	0.19	3.02	1		Tet2	1.8	1.82	1.02	3.46	1.73	1.04	3.51	0.45	2.58	2.79	2.4	0.7	0.53	2.19	0.67	1.19	0.11	0.11	0.26	0.5	0.98	0.14	0.22	0.12	0.2	0.94	1.29	0.44	2.14	0.15	0.15	4.31	4.47	1.89
321366	ImmGenATAC1219.peak_321366	chr3	133549989	0.12	3.27	1		Tet2	2.67	2.08	0.55	0.99	0.71	2.64	0.51	2.29	0.63	2.38	8.04	1.57	1.15	1.02	0.98	2.55	2.63	0.52	1.1	6.22	1.85	0.76	0.22	0.12	0.82	2.43	3.5	16.62	3.19	3.14	0.95	5.95	7.09	3.14
321367	ImmGenATAC1219.peak_321367	chr3	133552170	0.14	1.44	NA		Tet2	0.78	3.16	0.55	2.2	3.61	0.32	2.95	1.82	1.22	0.73	1.96	2.11	0.53	1.02	2.74	1.42	1.52	2.38	1.94	2.76	2.62	1.43	1.07	0.12	1.72	3.07	2.65	4.1	2.14	2.43	2	0.93	1.39	0.11
321368	ImmGenATAC1219.peak_321368	chr3	133554741	0.24	0.91	NA		Tet2	0.57	1.31	1.02	0.99	1.79	1.67	3.89	1.36	2.58	3.41	1.32	1.57	0.66	1.58	1.16	1.19	1.06	0.76	0.44	1.68	1.59	1.43	1	0.73	1.46	0.2	0.66	1.26	0.75	1.13	0.15	0.44	0.78	0.59
321369	ImmGenATAC1219.peak_321369	chr3	133555706	0.03	1.58	1		Tet2	2.8	0.1	2.28	3.55	3.94	1.56	2.01	0.38	2.35	1.83	3.04	2.75	1.15	2.08	5.63	2.55	3.74	3.59	3.34	2.76	1.59	3.26	1	2	1.1	0.94	1.9	1.29	0.23	2.34	1.41	2.09	1.19	3.17
321370	ImmGenATAC1219.peak_321370	chr3	133556882	0.02	1.19	NA		Tet2	0.11	2.08	1.63	0.91	0.87	1.53	1.1	1.82	0.63	0.28	1.49	0.46	1.44	2.82	2.71	2.55	5.1	1.81	0.94	3.37	3.66	6.79	5.28	1.9	6.59	5.03	3.44	1.79	0.75	4.78	0.62	0.44	0.72	0.71
321371	ImmGenATAC1219.peak_321371	chr3	133557389	0.03	0.59	NA		Tet2	0.11	3.21	2.01	0.11	0.71	1.08	0.51	1.01	0.63	0.28	1.84	0.12	1.86	2.6	3.14	1.47	0.11	1.37	1.52	1.59	0.56	2.04	1.63	1.28	2.48	0.94	0.12	0.43	2.35	2.09	0.15	0.44	2.21	0.66
321372	ImmGenATAC1219.peak_321372	chr3	133557796	0.25	3.56	1		Tet2	0.78	0.49	1.63	1.4	1.71	0.36	1.7	1.48	1.71	0.12	0.93	1.59	0.66	2.08	1.62	3.24	4.27	4.29	3.02	3.84	3.33	2.04	1	1.45	1.1	2.43	2.58	1.59	0.23	1.36	0.62	0.44	0.78	1.32
321373	ImmGenATAC1219.peak_321373	chr3	133559723	0.08	0.73	NA		Tet2	3.55	2.08	1.19	1.96	3.42	1.08	1.1	3.08	0.63	0.12	0.93	1.64	2.48	1.18	2.67	1.97	1.52	2.34	1.94	0.54	1.59	0.76	1.63	1.29	0.82	1.58	2.58	0.1	0.75	2.09	0.15	1.67	1.39	1.89
321374	ImmGenATAC1219.peak_321374	chr3	133563261	0.16	1.64	1		Tet2	1.82	0.7	0.11	1.47	2.34	1.04	2.01	0.97	1.24	2.88	1.84	0.46	0.53	2.19	2.71	4.89	1.48	1.32	0.67	0.11	3.54	1.43	1.07	1.29	0.2	1.79	4.83	2.29	1.4	0.15	0.15	2.09	2.62	0.71
321375	ImmGenATAC1219.peak_321375	chr3	133563746	0.1	19.09	1		Tet2	0.32	1.82	0.11	0.99	0.37	0.57	1.7	1.86	0.71	0.73	0.75	0.7	0.66	0.55	2.16	7.41	13.43	1.25	12.47	8.32	2.27	4.79	7.21	2.62	6.1	3.66	4.37	2.35	0.23	6.08	3.26	0.44	0.29	1.07
321376	ImmGenATAC1219.peak_321376	chr3	133564020	0.06	3.28	1		Tet2	0.32	2.08	2.48	0.91	0.44	2.6	0.69	1.36	0.63	0.89	1.84	0.12	0.11	0.55	2.45	3.12	4.31	2.34	3.85	1.49	0.11	0.14	3.08	1.45	4.44	1.69	0.66	0.93	0.75	1.13	1.41	0.87	0.78	0.66
321377	ImmGenATAC1219.peak_321377	chr3	133566074	0	5.1	1		Tet2	0.11	0.1	0.11	2.2	0.87	0.1	0.51	0.74	0.12	0.73	0.41	1.04	0.66	0.11	0.11	0.11	0.54	0.35	0.1	0.5	0.11	0.14	0.22	0.73	0.82	0.2	0.73	0.1	1.18	0.15	0.15	12.79	7.44	1.55
321378	ImmGenATAC1219.peak_321378	chr3	133567956	0	0.42	NA		Tet2	0.32	0.1	0.55	0.5	1.39	0.79	0.51	0.38	0.12	0.28	0.1	0.7	0.11	0.14	0.11	0.11	0.11	0.11	0.44	1.19	0.11	0.14	0.22	0.12	1.1	0.94	0.12	0.1	0.75	0.15	0.15	1.6	2.93	1.75
321379	ImmGenATAC1219.peak_321379	chr3	133571925	0.09	3.7	1		Tet2	3.09	1.21	1.02	1.61	0.44	0.87	1.7	0.88	1.22	1.9	1.02	1.57	0.53	0.14	1.99	0.9	0.54	0.35	2.66	0.5	0.53	2.04	0.22	0.12	0.2	0.2	0.73	1.59	1.4	0.57	0.62	8.63	7.08	2.87
321380	ImmGenATAC1219.peak_321380	chr3	133574783	0.03	0.91	NA		Tet2	1.32	2.56	2.28	2.87	1.21	0.87	0.65	2.89	3.27	2.87	1.26	3.49	0.66	1.57	3.59	1.42	3.2	0.76	2.93	0.94	0.98	3.84	2.51	0.73	1.46	1.06	0.73	1.26	0.75	2.49	0.15	4.03	3	0.11
321381	ImmGenATAC1219.peak_321381	chr3	133575141	0.09	4.46	1		Tet2	1.35	0.49	2.28	0.99	0.87	0.36	2.81	3.32	1.75	1.83	3.12	2.53	1.44	3.87	0.98	1.47	0.53	2.38	1.63	2.14	1.85	0.14	1	2	0.82	1.58	4.08	1.91	1.7	0.15	0.15	10.66	6.33	1.32
321382	ImmGenATAC1219.peak_321382	chr3	133579968	0.35	2.84	1		Tet2	2.8	6.35	6.21	2.87	8.09	4.83	7.83	7.29	3.49	3.96	4.02	5.22	0.53	5.13	1.48	0.63	2.31	1.78	1.1	1.49	0.98	1.38	2.77	3.18	0.2	1.06	3.33	1.29	0.75	2.34	0.62	6.13	7.92	3.48
321383	ImmGenATAC1219.peak_321383	chr3	133581687	0.02	9.66	1		Tet2	18.4	12.91	19.93	30.09	27.68	17.58	16.62	13.92	19.59	26.7	6.12	29.44	11.85	6.98	1.9	2.04	5.28	2.91	2.05	2.76	0.11	0.14	3.74	4.86	0.2	1.79	2.7	2.88	1.18	0.95	0.15	2.1	0.54	2.42
321384	ImmGenATAC1219.peak_321384	chr3	133582207	0.04	7.73	1		Tet2	2.8	3.21	1.67	2.87	0.87	1.53	2.45	3.81	5.26	8.63	6.12	4.62	1.7	11.29	3.59	1.42	2.07	2.34	1.43	5.29	0.53	2.65	3.57	2	1.46	3.97	3.44	2.35	2.54	2.43	0.15	8.89	22.75	2.87
321385	ImmGenATAC1219.peak_321385	chr3	133583022	0.12	29.28	1		Tet2	63.49	76.79	83.86	95.62	71.66	71.44	78.88	69.67	69.64	93.62	37.28	97.86	46.49	58.46	4.41	2.53	2.87	1.78	2.32	2.76	2.88	8.75	8.26	7.06	4.82	6.69	13.94	13.43	11.35	6.01	3.83	53.2	30.3	27.12
321386	ImmGenATAC1219.peak_321386	chr3	133583297	0.4	30.98	1		Tet2	48.55	61.57	58.68	65.02	52.02	53.39	57.73	51.87	41.87	48.52	46.33	74.4	53.15	60.13	1.65	0.63	5.82	0.76	6.13	3.92	5.08	17.23	8.9	10.61	8.81	11.94	12.89	19.71	17.82	12.2	9.6	56.24	26.06	43.55
321387	ImmGenATAC1219.peak_321387	chr3	133583787	0.21	10.03	1		Tet2	10.44	15.6	5.97	18.08	9.14	7.21	3.39	9.23	14.6	19.88	24.58	17.91	6.78	11.38	2.71	3.63	3.2	1.78	3.33	2.93	1.59	8.44	9.87	10.44	7.4	8.98	6.67	2.35	4.7	1.13	2.43	19.78	21.34	19.71
321388	ImmGenATAC1219.peak_321388	chr3	133585008	0.18	5.99	1		Tet2	3.97	2.08	2.01	3.55	2.66	0.32	2.41	2.18	3.31	1.45	3.82	6.69	1.44	2.19	1.95	3.1	1.48	0.84	2.05	2.14	1.59	1.42	4.79	4.16	2.37	2.43	6.42	1.26	0.23	1.93	1.41	5.76	4.46	2.58
321389	ImmGenATAC1219.peak_321389	chr3	133585259	0.04	7.59	1		Tet2	2.55	1.09	0.55	1.46	1.3	0.32	1.1	2.46	1.76	0.12	1.82	1.04	0.11	1.02	1.62	0.91	1.52	2.91	1.01	1.49	1.8	2.03	4.23	0.67	1.72	1.58	3.5	0.43	0.75	1.36	1.21	4.55	3	0.66
321390	ImmGenATAC1219.peak_321390	chr3	133587363	0.28	1.9	1		Tet2	1.8	2.56	4.22	1.86	3.42	3.73	5.14	5.3	1.71	2.33	3.82	2.11	1.08	2.08	15.78	1.97	1.47	6.91	4.82	1.59	2.88	3.29	1.73	4.02	0.2	2.17	1.9	3.5	0.75	0.15	0.62	0.44	0.78	2.16
321391	ImmGenATAC1219.peak_321391	chr3	133588082	0.04	1.62	1		Tet2	4.92	1.86	3.09	4.77	2.99	2.14	0.25	0.45	3.11	3.37	1.26	4	3.72	1.64	4.83	1.97	1.48	1.25	1.52	2.11	1.16	3.27	2.72	0.73	0.82	1.58	4.17	2.91	0.75	0.57	0.62	0.87	0.96	1.41
321392	ImmGenATAC1219.peak_321392	chr3	133588488	0.17	1.82	1		Tet2	4.96	3.93	5.4	5.91	6.97	5.76	14.06	6.31	5.35	7.74	3.04	5.63	2.48	3.73	2.16	4.66	4.13	1.81	2.32	0.5	0.11	3.9	2.51	0.73	3.16	3.07	2.16	4.16	1.18	0.15	0.62	2.23	2.98	5.17
321393	ImmGenATAC1219.peak_321393	chr3	133589825	0.02	1.48	NA		Tet2	0.78	0.32	4.16	0.51	0.1	2.64	4.99	1.4	1.22	1.35	0.44	1.04	3.26	2.96	1.39	1.97	0.96	0.84	0.94	2.76	0.53	2.04	1.63	0.67	1.72	0.94	3.5	1.59	0.23	1.13	1.58	5.91	5.61	3.86
321394	ImmGenATAC1219.peak_321394	chr3	133591561	0.1	1.1	NA		Tet2	0.11	1.09	0.11	1.47	0.1	0.1	1.26	1.01	1.22	0.12	0.41	1.04	3.1	0.14	2.07	0.11	1.52	0.84	0.26	0.11	1.16	0.14	0.22	0.12	0.2	0.2	0.12	0.1	0.23	0.57	0.15	3.25	0.72	0.71
321395	ImmGenATAC1219.peak_321395	chr3	133595699	0.35	0.93	NA		Tet2	2.35	3.72	7.28	2.42	1.3	1.28	3.51	4.2	3.36	4.29	1.66	1.98	0.11	1.14	1.32	2.04	0.96	0.35	1.01	0.5	1.16	2.05	0.22	0.67	2.48	1.58	3.33	1.59	0.75	0.15	0.15	1.76	1.75	0.66
321396	ImmGenATAC1219.peak_321396	chr3	133600359	0.08	1.64	1		Tet2	2.8	1.86	2.93	4	2.32	2.38	5.1	1.73	2.05	1.94	2.54	0.12	0.66	2.05	1.32	3.47	0.53	2.34	1.1	4.54	1.59	2.68	1	1.28	1.72	2.43	2.7	2.35	1.4	1.67	1.21	0.44	1.81	0.59
321397	ImmGenATAC1219.peak_321397	chr3	133601051	0.31	4.44	1		Tet2	1.8	2.08	1.63	0.5	1.21	1.67	3.39	0.72	0.12	1.9	5.44	2.22	1.86	4.39	3.73	3.64	0.96	3.59	1.52	2.76	2.27	2.01	1.85	3.98	1.72	0.2	1.41	2.41	1.7	0.57	0.62	0.44	1.38	1.75
321398	ImmGenATAC1219.peak_321398	chr3	133605024	0.1	1.37	NA		Tet2	2.25	1.21	0.55	0.5	1.79	1.53	0.69	0.7	0.12	0.73	2.54	1	0.53	1.18	0.98	0.63	0.11	0.76	2.24	0.54	1.16	1.42	0.22	1.9	1.86	0.2	0.12	0.1	0.23	1.13	0.62	0.87	0.54	0.23
321399	ImmGenATAC1219.peak_321399	chr3	133605665	0.18	0.95	NA		Tet2	1.1	1.31	2.28	3.26	1.73	2.6	2.45	1.11	3.91	2.79	0.93	2.53	1.08	1.68	3.73	1.19	1.48	3.79	0.44	1.59	0.11	2.66	1	2	1.1	1.58	2.04	0.97	0.23	1.13	0.62	2.08	1.75	1.32
321400	ImmGenATAC1219.peak_321400	chr3	133609110	0.09	1.58	1		Tet2	0.32	1.4	1.19	0.5	0.37	0.36	0.65	0.7	0.63	0.73	1.84	0.46	2.48	0.62	1.65	1.19	2.04	1.25	1.1	1.06	1.16	0.81	2.23	0.67	1.72	1.58	1.9	0.93	1.7	0.57	1.21	0.1	0.29	2.83
321401	ImmGenATAC1219.peak_321401	chr3	133612132	0.2	0.55	NA		Tet2	0.11	2.56	0.55	1.07	1.21	0.36	0.25	0.36	1.12	0.12	0.44	1.23	0.11	1.64	0.75	1.45	1.48	1.25	1.1	1.59	2.27	0.14	1.07	2.29	0.2	0.94	2.58	1.43	3.19	3.98	3.26	1.26	0.29	2.42
321402	ImmGenATAC1219.peak_321402	chr3	133614133	0.5	3.71	1		Tet2	2.55	3.16	1.85	1.4	0.71	1.56	0.65	3.15	1.24	0.73	3.44	2.53	0.66	3.77	2.79	3.1	8.91	9.71	6.56	8.35	6.54	3.29	4.98	3.46	3.13	4.06	2.7	2.35	5.53	5.36	2	0.77	0.78	1.14
321403	ImmGenATAC1219.peak_321403	chr3	133614398	0.78	13.68	1		Tet2	1.98	1.78	1.85	1.47	0.37	2.2	1.59	1.58	0.12	1.21	3.04	4	0.53	4.07	9.2	11.35	20.78	26.97	37.22	26.65	21.37	12.75	10.88	9.03	16.1	9.23	7.79	7.67	10.02	9.87	4.35	3.12	0.29	2.1
321404	ImmGenATAC1219.peak_321404	chr3	133616604	0.12	0.56	NA		Tet2	0.8	2.59	0.55	0.5	1.3	0.32	1.75	1.52	1.71	1.35	4.43	1	1.93	0.62	6.36	0.91	0.54	0.52	0.26	0.11	0.56	0.14	1.63	3.33	1.1	0.94	0.12	0.1	3.09	1.13	1.21	1.34	0.96	0.23
321405	ImmGenATAC1219.peak_321405	chr3	133617208	0.09	0.73	NA		Tet2	2.56	0.7	2.48	1.47	0.44	3.18	4.99	0.36	2.05	1.21	2.48	0.7	0.11	5.13	1.73	1.99	0.96	1.81	3.24	0.94	0.56	2.01	1.85	1.29	3.16	1.06	2.88	0.44	1.7	1.69	0.15	0.77	0.96	0.66
321406	ImmGenATAC1219.peak_321406	chr3	133618704	0.03	7.4	1		Tet2	1.77	3.93	2.48	2.5	0.71	1.04	1.12	2.07	1.75	0.28	1.82	0.46	0.53	2.05	0.74	1.19	0.96	1.78	1.43	1.19	1.8	1.43	3.71	1.28	0.82	1.06	4.29	0.1	0.23	1.13	2.43	17.32	8.25	14.2
321407	ImmGenATAC1219.peak_321407	chr3	133622998	0.14	4.98	1		Tet2	1.35	3.72	1.2	2.5	1.21	1.08	1.19	0.88	2.05	0.28	0.93	0.7	2.48	0.62	2.45	0.11	1.09	0.52	1.94	1.19	2.62	0.76	2.23	2.62	2.1	2.71	2.7	29.18	2.14	1.13	0.62	2.1	1.81	4.58
321408	ImmGenATAC1219.peak_321408	chr3	133623257	0.64	8.44	1		Tet2	3.37	6.7	4.42	1.4	2.32	0.57	2.95	2.29	4.34	2.33	6.44	0.46	3.72	2.61	0.11	0.63	1.63	2.04	2.32	6.27	0.98	4.48	3.14	3.33	3	2.71	1.41	12.58	2.14	1.13	0.15	12.54	5.91	16.59
321409	ImmGenATAC1219.peak_321409	chr3	133623637	0.63	13.74	1		Tet2	2.25	3.93	4.75	1.61	5.21	3.73	4.22	4.75	4.47	4.29	5	4.96	1.44	1.68	1.06	1.42	2.58	2.82	2.05	9.26	1.59	7.93	10.54	11.22	7.4	8.87	5.66	46.51	4.82	5.25	0.62	13.3	8.24	6.46
321410	ImmGenATAC1219.peak_321410	chr3	133624249	0.02	2.88	1		Tet2	1.77	0.32	2.28	0.91	2.32	1.08	0.69	1.4	0.12	0.73	0.41	0.12	2.68	0.62	1.62	0.39	1.48	2.46	1.48	1.49	3.32	8.21	10.24	11.93	8.7	9.17	11.85	11.78	1.7	1.36	0.95	1.34	2.18	1.07
321411	ImmGenATAC1219.peak_321411	chr3	133624704	0.04	1.83	1		Tet2	0.78	0.7	1.19	0.91	0.71	0.32	1.7	0.97	3.01	0.12	0.75	2.75	0.66	0.14	0.98	0.9	0.53	2.34	0.1	0.94	1.16	7.65	3.08	5.83	3.13	5.2	4.08	2.29	1.7	0.15	0.15	2.1	0.97	2.26
321412	ImmGenATAC1219.peak_321412	chr3	133625162	0.11	11.15	1		Tet2	0.32	1.86	1.67	0.91	0.71	1.67	2.45	1.23	1.22	0.89	0.75	0.46	0.11	2.58	2.33	1.19	0.96	1.78	0.26	0.5	1.85	3.9	1	1.28	3.76	0.94	3.44	0.44	0.23	0.57	0.15	6.58	7.08	1.07
321413	ImmGenATAC1219.peak_321413	chr3	133626503	0.05	7.42	1		Tet2	2.8	0.1	0.59	0.91	0.37	0.32	0.51	0.74	1.24	1.45	3.1	1	3.1	1.05	1.73	1.97	0.96	3.4	1.94	3.84	2.88	2.03	1.63	2	2.37	0.2	2.88	1.29	1.18	0.95	0.15	13.3	22.22	1.55
321414	ImmGenATAC1219.peak_321414	chr3	133626785	0.35	17.44	1		Tet2	1.8	3.16	1.63	1.07	0.37	0.32	3.51	1.48	0.63	2.17	3.12	0.7	1.44	0.14	1.99	6.82	1.89	0.52	1.01	4.48	2.86	0.81	0.22	0.73	1.1	1.58	1.27	2.36	1.4	1.93	0.15	33.42	37.05	0.59
321415	ImmGenATAC1219.peak_321415	chr3	133627077	0.07	6.18	1		Tet2	3.55	1.82	0.59	0.5	1.3	0.36	1.7	2.4	1.67	1.71	3.12	0.7	4.73	1.57	0.4	2.68	1.06	0.76	0.26	3.58	1.85	0.76	0.22	0.12	1.1	1.79	1.27	0.1	1.7	1.69	2.04	14.95	9.23	1.14
321416	ImmGenATAC1219.peak_321416	chr3	133634574	0.06	18.23	1		Tet2	15.87	14.09	6.72	15.36	6.3	5.05	7.01	2.64	4.85	4.5	18.11	10.81	16.16	10.93	2.13	1.19	1.52	0.76	1.63	1.49	0.11	0.76	2.51	2	2.37	0.94	4.08	0.76	0.23	1.69	0.62	7.27	17.94	55.14
321417	ImmGenATAC1219.peak_321417	chr3	133645803	0.32	5.44	1			0.57	1.21	0.59	1.61	0.37	0.32	1.1	0.11	1.46	1.35	1.02	1.98	1.15	0.58	0.4	0.91	0.96	1.37	1.94	1.19	0.56	0.76	0.22	0.73	1.72	1.79	1.29	0.44	2.14	0.15	0.62	9.15	10.87	6.1
321418	ImmGenATAC1219.peak_321418	chr3	133646425	0.07	0.82	NA			3.74	1.21	0.11	4	1.79	1.67	1.1	3.54	3.27	1.9	1.26	2.11	0.66	0.62	0.5	0.63	4.56	0.84	1.43	1.19	2.27	3.29	2.48	3.73	1.1	1.58	1.27	0.44	0.23	0.15	0.62	0.1	0.72	1.55
321419	ImmGenATAC1219.peak_321419	chr3	133648236	0.01	0.57	NA			1.35	0.32	1.2	0.5	2.32	1.56	1.1	1.01	1.24	0.28	0.75	1	0.66	2.08	2.71	3.1	2.04	2.34	2.66	4.54	0.98	2.01	1	0.73	2.68	0.2	1.27	1.29	3.09	1.36	0.15	2.1	0.96	1.07
321420	ImmGenATAC1219.peak_321420	chr3	133650244	0.01	4.93	1			0.57	0.32	1.2	0.91	0.1	0.57	1.12	1.4	1.46	0.73	7.26	1.23	1.08	0.58	0.4	1.45	0.53	1.32	0.26	0.11	1.16	0.81	1.07	0.67	1.72	0.2	0.73	2.68	0.75	1.13	0.62	9.14	8.72	6.04
321421	ImmGenATAC1219.peak_321421	chr3	133652262	0.01	13.74	1			7.71	3.72	11.18	7.05	4.21	4.48	20.82	8.87	6.55	9.85	10.3	4.96	1.7	4.43	2.71	2.68	1.09	0.84	0.67	0.5	2.88	0.81	1	1.9	1.86	1.06	2.58	1.79	1.18	1.13	0.62	27.31	18.9	3.9
321422	ImmGenATAC1219.peak_321422	chr3	133659766	0.04	13.04	1			5.35	3.16	2.96	3.41	6.02	2.6	7.33	1.79	2.58	1.21	14.88	3.49	0.11	1.58	1.09	1.42	2.46	2.91	2.19	1.49	1.59	2.05	1.73	1.28	1.46	4.66	3.5	0.43	1.18	0.95	4.45	29	10.02	7.89
321423	ImmGenATAC1219.peak_321423	chr3	133660020	0.06	68.08	1			22.12	17.71	16.02	13.21	19.89	19.59	53.92	11.56	7.37	11.21	53.49	16.04	1.15	3.38	0.73	2.04	0.96	2.34	0.26	0.54	3.65	4.79	3.71	2	2.54	3.07	4.97	2.35	0.75	0.57	2.63	117.27	62.65	31.91
321424	ImmGenATAC1219.peak_321424	chr3	133660416	0.18	4.26	1			2.55	4.67	2.28	1.47	4.21	0.1	3.42	3.72	1.71	1.21	2.54	2.75	2.48	1.58	4.2	1.42	0.53	1.81	1.1	0.54	1.16	2.68	2.48	1.28	1.72	3.07	4.08	2.88	1.4	1.93	3.85	12.79	5.59	10.07
321425	ImmGenATAC1219.peak_321425	chr3	133663209	0.07	1.36	NA			1.26	0.7	0.55	1.47	1.21	0.87	1.1	1.01	0.71	1.71	3.26	1	1.86	0.62	1.51	1.97	1.63	2.04	1.01	1.59	3.54	1.43	2.48	1.28	0.82	0.94	1.94	3.3	4.7	1.69	0.15	4.55	1.19	1.41
321426	ImmGenATAC1219.peak_321426	chr3	133672861	0.02	2.25	1			3.74	1.21	1.85	5.19	7.38	1.08	2.95	4.75	3.11	6.64	3.58	1.99	10.85	8.34	1.06	1.42	1.89	1.25	2.66	1.06	4.38	0.81	1.85	3.73	2.48	0.2	0.66	5.55	1.4	4.22	2	2.42	0.97	6.34
321427	ImmGenATAC1219.peak_321427	chr3	133678237	0.12	2.03	1			2.1	0.7	0.11	1.07	0.37	0.1	1.59	1.75	1.75	0.28	0.44	0.12	1.08	0.55	1.06	0.63	2.04	1.08	0.59	0.94	0.56	2.66	1	1.28	1.1	1.58	1.27	1.26	0.23	1.93	0.15	4.76	2.62	2.16
321428	ImmGenATAC1219.peak_321428	chr3	133680549	0.18	9.26	1			0.78	1.4	0.55	1.46	3.28	2.41	7.01	1.79	3.65	1.9	3.76	3.14	10.85	4.63	1.16	2.55	0.53	1.32	1.52	1.49	2.86	4.29	0.22	0.67	1.1	1.79	0.66	4.16	0.75	0.15	1.41	2.53	2.11	2.42
321429	ImmGenATAC1219.peak_321429	chr3	133681011	0.13	1.01	NA			4.33	0.7	6.1	2.2	0.71	2.6	5.1	2.73	4.69	4.84	1.32	0.12	5.93	3.88	0.4	1.47	1.06	0.84	0.1	1.99	0.56	0.76	0.22	1.9	1.46	0.2	3.5	0.97	0.75	3.21	0.62	0.44	0.29	1.55
321430	ImmGenATAC1219.peak_321430	chr3	133684450	0.07	2.19	1			2.89	1.86	3.74	4.85	0.44	1.53	4.97	2.64	9.05	10.41	10.49	2.94	5.67	1.14	1.65	1.99	2.04	3.23	1.63	2.5	0.53	2.66	1	1.28	0.82	1.06	4.08	1.79	0.23	1.69	0.62	1.21	0.1	0.11
321431	ImmGenATAC1219.peak_321431	chr3	133684884	0.08	1.64	1			2.19	5.97	0.11	3.79	0.37	2.04	5.1	1.75	6.04	6.95	3.04	3.49	3.26	2.19	0.74	1.42	2.2	1.89	1.52	0.5	0.56	0.14	1.85	0.67	2.1	1.69	1.94	2.36	1.4	1.36	0.95	1.6	1.83	1.75
321432	ImmGenATAC1219.peak_321432	chr3	133685589	0	4.62	1			0.32	2.08	1.19	1.47	0.71	1.56	5.14	1.79	1.71	3.41	2.4	4	0.11	4.39	4.62	1.42	2.46	0.52	3.34	1.06	1.59	3.07	1	2.29	0.82	2.43	4.09	3.53	1.18	0.95	0.95	1.26	1.75	1.87
321433	ImmGenATAC1219.peak_321433	chr3	133696333	0.15	7.56	1			0.78	0.83	1.85	0.51	0.1	0.36	1.7	0.45	0.71	1.29	3.04	0.7	0.53	2.58	1.06	0.11	1.47	0.76	1.94	0.54	0.56	0.76	0.22	2	0.2	2.43	0.66	1.76	1.7	0.57	0.62	5.76	8.24	20.96
321434	ImmGenATAC1219.peak_321434	chr3	133699427	0.16	1.95	1			0.11	0.1	0.11	0.11	1.3	0.79	0.11	0.11	0.12	1.29	1.49	0.46	0.53	1.05	1.08	1.45	1.06	0.52	0.26	0.11	0.11	0.76	0.22	1.29	0.82	0.94	0.66	0.43	0.75	0.57	0.95	1.6	7.49	0.11
321435	ImmGenATAC1219.peak_321435	chr3	133706211	0	1.66	1			1.35	0.49	2.96	1.61	0.37	0.57	0.25	1.48	0.71	2.79	1.26	1.57	0.11	2.05	3.14	0.11	2.04	0.52	2.66	2.39	1.16	3.29	2.23	5.83	1.72	2.71	0.73	0.93	0.75	1.36	1.21	3.39	5.2	1.14
321436	ImmGenATAC1219.peak_321436	chr3	133708405	0.25	3.05	1			1.26	1.78	2.28	3.26	1.21	0.32	31.12	2.21	5.74	6.84	1.82	2.33	7.17	1.58	1.9	1.99	0.11	0.76	0.59	1.49	0.53	0.81	0.22	0.12	0.2	0.94	4.17	1.29	1.18	1.67	0.62	2.49	0.72	1.99
321437	ImmGenATAC1219.peak_321437	chr3	133710762	0.11	1.65	1			0.8	0.49	2.01	1.47	0.37	0.57	4.5	0.38	1.22	0.73	1.49	2.88	0.66	0.14	1.62	1.42	1.06	1.25	2.93	0.54	0.53	0.14	1.85	1.9	3	0.94	1.29	3.53	1.4	2.34	0.15	7.07	1.19	1.99
321438	ImmGenATAC1219.peak_321438	chr3	133711709	0.08	16.09	1			2.25	3.55	3.09	2.31	2.32	0.32	9.65	1.11	2.24	4.68	4.32	3.16	0.66	4.07	0.34	0.11	1.48	2.91	2.47	0.94	2.88	2.66	0.22	0.73	1.1	0.94	0.66	3.6	0.23	2.34	0.15	33.07	20.36	0.23
321439	ImmGenATAC1219.peak_321439	chr3	133725258	0.03	0.71	NA			2.35	0.49	0.59	0.51	1.3	0.57	0.65	0.11	0.12	1.35	0.75	1.04	1.15	0.11	1.06	1.42	1.89	2.34	1.48	1.49	0.53	2.03	1.07	0.67	0.2	1.69	0.12	0.1	0.23	0.95	1.21	1.21	0.96	1.2
321440	ImmGenATAC1219.peak_321440	chr3	133728630	0.06	1.02	NA			2.8	0.1	1.63	0.5	1.21	0.32	0.25	2.01	0.12	1.94	0.93	0.7	0.66	1.52	1.9	0.9	1.09	2.91	1.43	0.5	0.53	1.38	2.51	0.73	3	1.58	0.73	0.93	0.23	0.95	0.95	1.7	2.62	1.14
321441	ImmGenATAC1219.peak_321441	chr3	133735798	0.15	1.19	NA			0.32	1.21	0.59	0.51	1.3	0.32	0.69	1.36	0.71	0.89	0.41	1.04	0.66	1.02	0.5	0.39	0.11	1.81	1.63	1.49	4.34	1.38	0.22	0.67	0.2	0.2	4.97	0.44	0.23	2.09	1.41	1.89	2.88	0.11
321442	ImmGenATAC1219.peak_321442	chr3	133749226	0	25.81	1			29.06	40.11	36.66	45.6	35.86	42.45	68.48	39.34	38.37	45.68	56.62	33.61	95.74	83.88	1.48	0.63	0.11	2.04	1.52	2.97	0.53	2.05	2.48	1.28	0.82	3.07	3.33	1.29	1.18	1.69	2.18	16.77	29.85	71.99
321443	ImmGenATAC1219.peak_321443	chr3	133749544	0.17	6.98	1			8.03	15.6	12.25	13.56	14.59	16.93	29.94	12.76	11.19	31.35	27.79	12.16	39.59	31.97	1.32	0.11	0.11	0.35	1.52	3.37	2.25	0.81	1.85	1.9	1.46	2.43	1.41	0.76	1.4	0.15	1.21	7.52	14.43	12.11
321444	ImmGenATAC1219.peak_321444	chr3	133750234	0.01	2.97	1			4.5	6.05	4.2	6.44	8	3.73	7.33	5.81	4.16	5.23	4.02	5.37	2.48	3.41	1.95	1.99	1.52	1.32	2.86	2.11	1.59	2.03	1.85	1.9	0.82	0.2	4.09	2.29	3.19	1.93	2.63	6.29	8.04	1.79
321445	ImmGenATAC1219.peak_321445	chr3	133753273	0	1.83	1			3.03	1.09	2.28	0.99	1.21	0.79	0.69	0.88	1.75	1.71	1.32	1.04	1.44	2.15	0.98	0.11	0.96	0.76	1.48	3.58	0.11	3.27	2.29	0.12	2.48	1.06	1.41	0.97	2.85	2.65	2.43	2.91	0.29	0.11
321446	ImmGenATAC1219.peak_321446	chr3	133754203	0.38	4.76	1			3.37	3.72	1.85	2.5	7.51	3.18	2.01	2.73	1.75	3.37	7.01	1.04	3.72	3.55	2.74	0.63	0.53	1.89	2.24	0.94	0.98	0.81	1.73	1.28	2.37	1.06	2.58	1.76	2.02	1.13	0.15	8.56	5.55	1.89
321447	ImmGenATAC1219.peak_321447	chr3	133754496	0.06	5.72	1			5.97	5.18	5.8	4.74	3.61	6.48	3.91	6.97	1.46	3.9	8.43	3.06	3.1	3.55	5.77	0.91	1.63	2.34	0.59	4.38	0.98	2.04	1.85	0.67	3.13	1.79	1.9	1.26	3.19	0.57	0.95	7.95	8.84	3.17
321448	ImmGenATAC1219.peak_321448	chr3	133755161	0.41	12.13	1			3.57	1.21	4.84	4.85	5.48	3.37	7.53	5.53	8.34	8.41	6.77	4.12	10.42	13.02	7.75	6.71	6.03	4.37	0.59	3.58	2.27	2.03	3.08	3.46	4.38	4.2	5.46	1.79	2.85	2.49	0.62	12.63	11.21	11.76
321449	ImmGenATAC1219.peak_321449	chr3	133755915	0	1.66	1			0.78	1.21	0.11	1.86	0.1	1.56	1.1	1.58	0.63	2.33	2.74	2.75	3.26	1.68	0.34	1.97	1.89	1.32	0.44	1.68	1.59	1.42	1.85	0.67	0.2	3.03	2.91	0.93	3.09	3.14	3.04	1.6	5.57	1.32
321450	ImmGenATAC1219.peak_321450	chr3	133757880	0.1	1.86	1			1.35	0.32	1.19	2.96	1.39	0.32	1.7	1.01	2.19	1.78	8.73	2.11	3.26	2.59	1.58	2.55	1.52	3.59	0.59	0.54	3.33	5.05	3.14	4.35	1.1	3.61	3.33	0.97	2.35	3.14	2.64	5.36	4.8	3.55
321451	ImmGenATAC1219.peak_321451	chr3	133758223	0.92	7.96	1			2.8	1.21	1.85	2.01	1.73	1.53	6.21	0.38	2.58	4.84	15.84	2.22	14.59	15.63	1.99	0.63	1.09	4.29	1.43	5.62	2.88	8.04	4.78	6.45	4.38	6.69	7.07	1.91	0.75	5.25	3.23	7.95	28.4	16.39
321452	ImmGenATAC1219.peak_321452	chr3	133758560	0.22	21.58	1			2.67	2.59	2.28	1.4	2	2.04	13.94	5.34	4.45	9.59	14.35	4.96	13.03	13.18	3.98	1.45	1.09	1.32	2.86	5.62	2.25	7.49	0.22	4.02	7.4	4.66	9.6	0.43	2.35	4.52	1.21	12.37	42.47	9.69
321453	ImmGenATAC1219.peak_321453	chr3	133758837	0.07	11.65	1			1.35	3.16	0.55	0.5	2.66	0.32	1.87	1.79	3.11	5.03	6.42	5.22	1.44	2.08	1.32	0.9	2.78	3.23	0.26	2.76	1.59	4.29	1.07	2	0.82	3.03	6.42	1.29	0.75	0.57	2.43	8.16	14.88	3.48
321454	ImmGenATAC1219.peak_321454	chr3	133759421	0.02	1.52	1			0.57	1.31	0.55	2.2	1.79	1.08	4.97	3.65	3.01	0.73	0.41	1.64	0.53	0.14	1.38	0.9	1.89	1.25	0.59	1.49	1.16	6.42	3.08	0.67	2.48	2.96	2.65	1.79	1.18	1.13	2.04	2.53	2.24	1.55
321455	ImmGenATAC1219.peak_321455	chr3	133760429	0.06	1.03	NA			0.32	0.7	0.11	0.11	0.1	0.87	0.25	0.7	0.12	0.89	0.44	0.46	1.08	0.11	0.17	0.11	1.52	0.11	1.86	1.99	0.11	0.76	1	3.46	0.2	1.58	2.58	0.1	0.23	1.36	0.95	3.81	0.36	0.66
321456	ImmGenATAC1219.peak_321456	chr3	133776262	0.58	2.82	1			0.11	0.49	1.19	0.11	0.87	0.36	0.11	0.77	1.22	1.35	2.48	0.7	1.86	2.64	0.18	2.04	0.11	0.52	0.26	2.76	1.16	0.14	1	1.28	0.2	0.2	1.27	0.43	0.23	0.57	0.62	2.91	5.94	3.86
321457	ImmGenATAC1219.peak_321457	chr3	133779539	0.33	0.85	NA			0.78	0.49	1.67	1.07	0.1	0.36	0.65	0.77	2.58	0.89	1.26	0.46	0.53	0.58	1.32	0.9	2.04	1.25	0.44	1.06	0.56	0.81	0.22	0.67	1.86	2.23	0.73	0.1	0.75	1.36	4.38	1.26	2.24	1.55
321458	ImmGenATAC1219.peak_321458	chr3	133781364	0	0.82	NA			0.57	0.32	0.11	0.51	0.1	0.36	0.11	1.01	0.12	0.73	0.93	0.12	0.53	0.58	0.17	0.39	0.53	0.35	0.26	1.59	0.56	0.14	1.85	1.28	0.2	1.06	0.73	0.1	0.23	0.15	0.62	0.44	3	0.71
321459	ImmGenATAC1219.peak_321459	chr3	133787663	0	2.38	1			0.8	0.7	1.63	0.11	0.71	1.53	1.26	0.45	1.24	1.21	0.75	0.12	1.08	2.59	1.09	2.04	0.11	0.35	1.63	0.5	1.16	2.05	1	0.67	0.82	2.43	2.7	0.43	0.23	0.15	1.41	6.66	6.68	6.46
321460	ImmGenATAC1219.peak_321460	chr3	133790457	0	1.57	1			0.11	0.1	0.11	0.91	0.37	1.53	1.1	1.79	1.75	0.73	1.32	0.7	2.68	5.33	0.11	0.11	1.06	0.76	0.44	1.99	1.16	2.01	0.22	0.73	0.82	2.17	1.29	1.26	0.23	0.95	0.15	2.23	4.81	6.36
321461	ImmGenATAC1219.peak_321461	chr3	133804124	0	1.99	1			0.8	0.1	0.11	0.51	0.87	0.36	0.65	0.11	0.63	0.73	0.41	0.7	1.15	1.14	0.11	0.39	0.11	0.52	0.26	0.54	0.53	0.14	0.22	0.12	0.2	2.43	0.66	0.97	0.23	1.13	1.21	4.68	10.51	1.14
321462	ImmGenATAC1219.peak_321462	chr3	133809205	0	7.23	1			3.58	0.83	7.74	5.96	0.44	4.83	9.44	2.25	23.93	19.74	25.79	4.38	50.92	52.1	4.84	2.3	1.52	2.34	2.66	2.14	1.14	3.22	2.51	2	0.2	3.03	5.73	2.29	0.75	1.13	1.21	1.26	1.39	2.16
321463	ImmGenATAC1219.peak_321463	chr3	133819161	0	1.62	1			2.89	1.82	4.81	1.86	2.48	1.28	4.22	2.29	3.27	3.41	6.28	8.2	8.8	7.8	2.16	1.47	2.07	1.81	0.59	1.59	4.44	1.38	2.23	1.29	4.35	4.61	3.33	3.18	5.56	3.87	5.84	4.86	3.31	5.48
321464	ImmGenATAC1219.peak_321464	chr3	133819423	0	1.56	1			1.1	0.7	0.59	1.9	0.1	0.32	0.65	1.23	2.05	1.35	0.44	2.75	5.15	1.18	0.4	2.55	0.53	2.38	1.52	1.99	3.04	1.43	1	2	1.46	0.94	1.27	0.93	0.75	1.13	0.15	0.87	3.69	0.71
321465	ImmGenATAC1219.peak_321465	chr3	133825247	0	1.66	1			0.11	1.31	1.02	1.86	0.1	0.1	1.12	0.62	5.44	6.99	0.75	0.7	2.68	4.13	1.09	0.9	2.04	0.35	0.26	0.54	0.98	1.43	0.22	0.73	0.2	1.79	0.12	0.97	0.23	0.57	1.21	0.44	1.56	4.27
321466	ImmGenATAC1219.peak_321466	chr3	133833933	0	0.81	NA			2.25	0.49	1.63	0.99	0.1	0.36	1.19	1.36	3.01	1.94	4.54	0.46	1.86	2.08	0.34	0.91	1.48	3.02	1.1	4.38	1.8	3.84	1	1.29	1.46	1.69	4.97	0.1	2.54	1.69	2.63	1.6	0.29	1.32
321467	ImmGenATAC1219.peak_321467	chr3	133834203	0	1.94	1			0.57	1.31	1.85	0.51	0.37	1.53	1.75	1.36	6.96	5.5	1.32	0.7	0.53	0.62	1.58	0.39	0.54	0.35	0.44	0.5	0.56	0.81	0.22	1.29	0.82	3.07	2.7	1.26	0.75	1.69	0.95	0.1	0.29	0.66
321468	ImmGenATAC1219.peak_321468	chr3	133834692	0	2.81	1			2.25	1.82	3.55	0.51	0.87	0.1	0.51	0.38	9.34	12.09	3.04	1.04	2.48	1.52	2.16	0.39	0.53	1.78	0.44	1.59	1.16	2.66	0.22	0.67	1.72	0.94	1.27	0.76	0.23	0.15	2.63	0.87	0.78	2.42
321469	ImmGenATAC1219.peak_321469	chr3	133836396	0.03	0.98	NA			0.57	0.49	1.02	0.11	0.37	2.04	0.11	0.11	5.35	4.63	1.66	0.12	0.53	0.14	0.17	0.39	1.06	0.35	0.59	0.11	0.11	0.14	1.07	2	0.2	1.06	0.66	0.93	0.23	0.57	0.62	1.34	0.1	0.71
321470	ImmGenATAC1219.peak_321470	chr3	133874184	0.02	0.85	NA			0.32	0.7	0.59	0.99	0.71	0.1	1.59	1.36	0.12	1.21	3.12	1.64	0.11	1.58	0.5	0.39	1.52	0.35	0.59	2.76	0.11	0.76	2.51	2	3	5.15	2.65	1.91	0.75	1.69	0.95	0.1	0.36	0.23
321471	ImmGenATAC1219.peak_321471	chr3	133874555	0.14	1.43	NA			0.8	2.08	0.59	0.11	0.71	0.1	0.51	1.01	1.71	0.28	0.44	0.12	1.15	0.62	0.11	0.91	1.09	0.84	0.26	2.14	0.56	1.38	1.07	1.29	1.46	2.43	1.27	3.6	1.18	0.57	1.58	1.21	0.36	1.55
321472	ImmGenATAC1219.peak_321472	chr3	133876466	0.3	2.95	1			2.8	0.32	1.63	0.51	0.1	0.32	2.95	1.79	3.01	1.83	4.66	1.04	3.1	2.08	1.06	0.9	3.41	3.62	0.59	2.11	3.04	1.43	3.14	2.62	2.37	1.79	4.08	2.29	3.93	3.98	5.06	1.26	3.36	2.39
321473	ImmGenATAC1219.peak_321473	chr3	133877601	0.04	0.88	NA			1.1	2.59	0.55	1.4	3.58	0.87	0.11	0.45	1.46	2.79	0.41	0.12	0.53	0.62	4.03	2.68	1.52	1.78	0.59	0.94	1.59	2.68	1	0.12	1.1	2.43	2.65	1.43	3.09	0.95	0.15	2.08	1.39	1.89
321474	ImmGenATAC1219.peak_321474	chr3	133899208	0.12	1.36	NA			0.11	0.32	0.11	0.11	0.1	0.32	0.69	0.38	0.12	0.28	0.75	0.12	1.08	1.02	0.73	0.11	0.53	1.81	0.94	0.94	0.11	1.38	1.07	0.73	0.2	0.2	0.66	0.1	0.23	0.57	0.15	0.87	3.31	1.89
321475	ImmGenATAC1219.peak_321475	chr3	133909617	0.01	0.57	NA			0.11	0.1	1.02	0.51	0.1	0.36	0.11	0.38	0.12	1.45	3.04	0.46	0.11	0.55	0.67	2.15	0.96	1.65	0.67	2.97	0.98	2.05	0.22	0.67	1.72	0.2	0.66	0.93	0.75	0.57	4.35	0.1	0.54	0.71
321476	ImmGenATAC1219.peak_321476	chr3	134015047	0.13	2.11	1			0.8	0.83	0.55	1.07	1.21	1.08	1.87	2.01	1.12	0.28	1.32	0.7	3.1	1.05	0.1	0.39	2.07	0.35	0.26	0.94	0.98	1.42	1.07	1.45	0.2	0.2	0.66	1.59	1.4	1.69	1.21	0.1	1.81	1.55
321477	ImmGenATAC1219.peak_321477	chr3	134034148	0.33	7.52	1			0.11	0.49	0.59	0.51	2.48	1.45	0.25	0.36	0.71	0.73	0.44	1	0.11	0.14	0.11	0.11	0.11	0.11	0.1	0.5	0.56	2.66	0.22	1.29	0.2	0.2	1.29	1.76	0.23	1.36	1.58	0.44	1.19	1.07
321478	ImmGenATAC1219.peak_321478	chr3	134069000	0.58	1.16	NA			0.11	1.4	0.55	0.11	0.44	0.36	1.7	0.45	1.22	1.29	5.44	0.7	1.86	3.55	1.09	0.39	0.53	0.11	0.26	0.5	0.11	1.38	0.22	0.12	0.2	0.2	1.27	0.1	0.75	1.69	0.95	0.1	0.54	0.66
321479	ImmGenATAC1219.peak_321479	chr3	134081091	0.07	0.62	NA			0.11	0.7	1.02	0.5	1.03	0.32	3.61	0.11	0.12	0.73	3.76	1.64	1.08	1.05	0.11	0.91	0.54	1.37	0.1	1.49	2.27	0.81	0.22	1.45	1.72	0.2	0.66	1.29	1.18	0.57	0.15	2.53	2.63	1.79
321480	ImmGenATAC1219.peak_321480	chr3	134099254	0.01	1.71	1			0.78	0.1	0.11	0.51	0.44	2.6	0.69	0.97	0.63	0.28	3.12	0.12	0.11	1.18	0.4	0.11	0.96	0.84	0.67	0.94	0.11	0.81	1.07	0.12	0.2	0.2	0.66	7.31	1.7	3.21	11.09	0.87	0.54	1.87
321481	ImmGenATAC1219.peak_321481	chr3	134100003	0.66	4.89	1			1.32	0.32	0.11	0.99	1.03	0.32	0.65	1.01	0.71	3.77	3.12	0.12	0.53	1.05	2.79	0.63	1.09	1.37	0.67	0.94	1.8	1.42	0.22	0.73	0.82	1.79	2.04	3.18	0.23	0.57	12.78	0.1	0.97	1.55
321482	ImmGenATAC1219.peak_321482	chr3	134112781	0.13	1.94	1			1.32	1.09	0.59	0.5	0.1	0.57	1.26	0.97	1.22	2.17	0.44	0.12	1.86	0.62	0.4	0.9	0.53	0.35	1.63	0.54	0.56	1.43	0.22	0.12	2.1	0.94	0.66	12.92	0.75	2.65	9.23	1.26	0.54	1.41
321483	ImmGenATAC1219.peak_321483	chr3	134121945	0.01	1.37	NA			0.11	1.78	1.2	0.11	2.32	0.32	1.1	0.11	0.12	1.35	1.26	0.12	1.86	0.62	0.1	1.76	0.53	0.76	1.01	1.19	1.14	0.81	0.22	0.12	0.2	1.06	0.73	0.76	1.4	2.34	2.63	3.39	5.52	4.08
321484	ImmGenATAC1219.peak_321484	chr3	134122591	0.07	5.07	1			0.8	0.32	0.55	0.11	0.44	0.36	1.59	0.72	0.63	0.73	0.41	0.12	3.26	1.52	1.48	0.9	0.54	1.08	0.67	0.54	1.59	2.05	0.22	0.73	0.2	0.94	2.65	0.1	0.23	0.57	1.21	14.18	14.73	12.63
321485	ImmGenATAC1219.peak_321485	chr3	134130677	0	0.81	NA			0.57	1.4	1.85	0.99	1.98	0.32	2.01	1.13	1.75	1.21	0.75	0.12	0.66	0.58	1.9	0.39	1.09	2.46	0.44	0.5	1.59	0.76	0.22	2.61	0.2	0.2	3.44	1.91	0.75	1.93	1.21	2.08	2.62	0.66
321486	ImmGenATAC1219.peak_321486	chr3	134145450	0.37	1.32	NA		Cxxc4,Mir1895	2.56	1.31	0.59	0.5	1.21	1.53	1.26	0.38	0.71	0.73	0.41	1.64	1.93	2.58	1.39	2.95	0.54	1.81	1.48	2.94	1.59	2.66	0.22	2.62	0.2	0.94	3.33	2.02	0.23	2.34	4.95	3.12	2.21	1.07
321487	ImmGenATAC1219.peak_321487	chr3	134146738	0.77	2.04	1		Cxxc4,Mir1895	0.78	1.09	1.19	0.11	1.21	0.79	1.7	1.15	1.75	1.21	4.66	1.23	1.86	1.68	1.32	0.11	1.89	0.84	0.26	0.54	1.59	2.66	2.51	0.73	2.37	3.66	0.66	1.79	1.7	1.13	3.23	2.08	3	3.19
321488	ImmGenATAC1219.peak_321488	chr3	134146996	0.37	1.99	1		Cxxc4,Mir1895	0.8	2.08	0.11	0.5	0.44	0.36	1.1	1.82	2.05	1.45	5.64	0.7	0.53	2.59	0.17	0.11	1.52	0.52	1.01	2.97	0.98	2.66	0.22	0.67	1.1	1.58	0.12	2.35	0.75	2.34	1.41	1.7	2.93	3.86
321489	ImmGenATAC1219.peak_321489	chr3	134190245	0.58	2.07	1		Cxxc4,Mir1895	1.32	3.55	1.02	0.5	0.1	0.32	0.51	0.45	0.12	0.28	1.32	0.46	0.11	1.05	0.67	0.63	1.89	1.08	0.26	1.49	0.11	0.76	1	0.12	0.2	1.06	1.94	1.26	1.4	1.13	2.63	2.53	1.38	0.66
321490	ImmGenATAC1219.peak_321490	chr3	134196224	0.54	0.69	NA		Cxxc4,Mir1895	0.78	0.83	0.55	1.47	0.37	2.04	2.01	2.02	0.12	1.21	0.93	1.23	3.65	2.08	1.51	0.9	0.53	0.84	0.59	1.59	2.62	2.01	0.22	0.73	0.82	0.94	1.29	1.91	0.23	3.14	2.64	0.93	0.54	2.16
321491	ImmGenATAC1219.peak_321491	chr3	134200016	0.05	2.9	1		Cxxc4,Mir1895	1.26	0.32	0.11	0.91	0.1	0.36	1.26	0.72	0.71	0.28	0.41	0.46	1.08	0.62	4.73	2.53	2.04	3.02	2.47	0.94	2.88	4.47	1.73	2	3.11	1.58	2.04	7.41	2.02	3.14	3.22	2.49	0.97	2.58
321492	ImmGenATAC1219.peak_321492	chr3	134211303	0.02	0.65	NA		Cxxc4,Mir1895	0.78	0.7	0.11	0.51	1.03	0.36	1.1	0.72	0.12	0.12	0.44	0.7	3.26	1.02	0.18	0.11	0.11	0.11	0.44	1.59	2.2	0.14	0.22	0.12	1.46	0.94	0.12	0.76	0.75	0.57	0.62	1.26	0.36	0.71
321493	ImmGenATAC1219.peak_321493	chr3	134226130	0.01	3.17	1		Cxxc4,Mir1895	0.11	0.49	0.11	0.51	1.03	1.08	1.26	1.75	0.12	0.12	0.75	0.46	1.86	1.02	0.1	0.91	1.09	0.11	0.1	0.94	0.98	0.76	0.22	0.12	1.1	0.94	1.27	3.18	0.23	0.57	0.62	0.44	0.36	1.07
321494	ImmGenATAC1219.peak_321494	chr3	134235919	0.27	4.07	1		Cxxc4,Mir1895	0.32	0.83	2.28	1.07	0.37	0.79	5.1	2.84	1.22	0.73	0.41	1.23	5.15	3.41	1.9	3.1	1.89	1.08	1.1	2.93	2.88	0.81	1.85	4.86	3.16	3.66	2.88	3.68	0.23	1.13	3.59	1.7	5.52	3.9
321495	ImmGenATAC1219.peak_321495	chr3	134236234	0.77	6.34	1		Cxxc4,Mir1895	0.11	1.31	1.02	0.5	1.79	0.57	2.95	0.7	3.36	2.39	2.48	1	2.48	5.9	1.08	4.34	3.59	1.08	2.32	1.49	3.05	3.87	1.85	4.35	3.13	5.6	3.33	3.68	2.02	1.67	5.68	0.44	0.97	4.88
321496	ImmGenATAC1219.peak_321496	chr3	134236513	0.74	1.16	NA	Cxxc4	Cxxc4,Mir1895	0.8	0.32	1.02	0.91	0.1	0.57	1.7	2.68	2.05	1.9	0.75	1.57	0.53	3.11	1.9	0.91	0.11	1.81	1.1	1.19	1.16	1.43	4.65	1.45	1.1	1.58	4.08	2.02	1.18	1.36	1.41	1.76	2.18	0.71
321497	ImmGenATAC1219.peak_321497	chr3	134238933	1	1.41	NA		Cxxc4,Mir1895	1.26	0.49	2.01	0.11	1.21	0.36	2.81	4.75	3.31	5.76	4.02	0.46	0.53	2.6	2.07	1.97	1.06	1.89	0.59	5.42	1.14	2.66	1.07	0.67	4.38	2.17	4.08	3.68	2.54	2.34	4.47	1.26	1.79	1.99
321498	ImmGenATAC1219.peak_321498	chr3	134239510	0.88	1.43	NA		Cxxc4,Mir1895	1.8	2.99	2.28	1.61	1.73	1.53	2.95	1.18	1.24	1.35	1.96	0.46	2.48	1.57	2.71	0.63	1.06	0.35	2.93	2.11	2.2	1.42	2.29	0.67	1.46	1.06	1.94	4.27	1.7	1.69	5.4	0.93	2.21	2.5
321499	ImmGenATAC1219.peak_321499	chr3	134239872	0.83	5.07	1		Cxxc4,Mir1895	4.92	10.16	1.2	2.42	7.51	2.14	4.22	0.45	4.24	4.68	9.27	3.06	1.86	4.39	13.23	5.15	2.87	4.72	3.77	3.84	4.34	2.65	3.14	2	6.9	3.97	4.83	5.97	0.23	4.59	8.18	5.76	4.8	3.55
321500	ImmGenATAC1219.peak_321500	chr3	134240165	0.98	3.28	1		Cxxc4,Mir1895	2.35	3.93	3.55	1.4	1.73	4.28	0.65	2.46	3.94	2.33	5.42	0.46	1.86	3.87	3.72	6.16	4.56	5.88	3.34	3.84	4.44	7.99	5.28	6.43	6.73	5.51	3.33	17.74	1.18	3.21	6.65	3.39	3.31	3.17
321501	ImmGenATAC1219.peak_321501	chr3	134240461	1	2.07	1	Mir1895	Cxxc4,Mir1895	2.35	1.4	2.28	2.96	3	1.56	1.59	1.86	4.34	3.94	4.02	3.16	3.72	5.13	4.07	1.97	3.57	2.91	2.7	2.93	3.75	5.97	1	3.18	3	4.74	4.17	10.9	4.7	3.58	9.51	3.62	1.39	2.58
321502	ImmGenATAC1219.peak_321502	chr3	134240887	0.25	2.87	1		Cxxc4,Mir1895	1.32	2.18	0.55	2.5	1.79	1.08	2.95	1.52	2.05	3.94	1.32	0.7	0.66	7.04	2.74	1.97	0.96	0.76	1.1	0.54	0.98	2.65	2.51	3.46	2.48	1.06	0.66	2.41	3.19	3.14	2.18	1.6	0.97	2.58
321503	ImmGenATAC1219.peak_321503	chr3	134267294	0.02	1.19	NA		Cxxc4,Mir1895	0.32	1.31	1.19	0.51	0.1	0.57	1.87	0.88	1.24	0.12	0.44	0.46	1.15	1.18	0.1	0.9	0.54	0.76	1.1	0.94	0.56	2.05	1	0.67	0.82	0.2	0.66	0.44	0.23	0.57	0.15	0.93	0.29	0.66
321504	ImmGenATAC1219.peak_321504	chr3	134296528	0.05	0.82	NA		Cxxc4,Mir1895	1.26	0.83	1.02	1.47	0.87	0.32	1.7	1.01	0.12	0.28	0.1	1.64	1.44	1.52	0.5	0.39	2.64	2.6	0.44	1.68	0.53	1.42	0.22	1.45	0.2	0.94	1.29	1.91	0.75	0.57	1.41	1.21	0.29	1.79
321505	ImmGenATAC1219.peak_321505	chr3	134302950	1	1.83	1		Cxxc4,Mir1895	0.11	0.7	2.01	0.5	0.1	0.1	2.41	0.38	0.63	0.73	1.84	0.46	1.86	0.62	0.75	0.11	0.54	0.52	1.1	0.94	0.53	0.14	0.22	1.28	0.2	0.2	0.73	1.91	1.4	3.14	0.95	0.44	0.1	1.89
321506	ImmGenATAC1219.peak_321506	chr3	134303359	0.61	1.1	NA		Cxxc4,Mir1895	0.32	0.83	0.11	1.07	0.44	1.08	0.65	0.11	1.12	0.12	0.44	0.46	1.08	1.05	0.67	0.39	0.11	0.76	0.1	1.59	1.14	0.14	0.22	0.73	0.2	0.2	0.73	0.44	2.14	1.13	0.95	0.1	0.1	0.23
321507	ImmGenATAC1219.peak_321507	chr3	134307690	0.14	2.17	1		Cxxc4,Mir1895	0.57	1.78	1.63	1.4	0.1	1.04	2.95	1.11	0.63	0.73	1.84	2.48	1.7	0.14	0.74	0.11	1.06	1.32	0.59	1.49	2.27	1.43	1.07	2	1.1	1.79	0.66	1.26	1.4	1.69	0.95	0.44	1.39	1.32
321508	ImmGenATAC1219.peak_321508	chr3	134331210	0.83	0.87	NA		Cxxc4,Mir1895,4930539C22Rik	0.32	1.09	0.55	0.51	0.44	0.32	0.25	0.11	0.71	0.73	0.75	0.12	2.68	0.11	0.4	0.39	0.11	0.11	1.1	0.94	0.53	0.81	1.07	0.12	1.1	1.06	0.73	1.26	0.23	1.13	1.21	1.34	1.56	0.11
321509	ImmGenATAC1219.peak_321509	chr3	134339229	0.02	0.95	NA		Mir1895,4930539C22Rik	1.56	0.1	0.11	0.51	1.3	0.32	0.25	0.36	2.88	1.21	0.41	0.12	0.11	2.35	0.18	1.42	2.04	0.84	0.26	0.5	1.59	0.76	0.22	1.29	2.68	1.06	0.73	0.1	0.75	1.13	1.41	2.1	2.54	0.71
321510	ImmGenATAC1219.peak_321510	chr3	134339500	0.06	1.08	NA		Mir1895,4930539C22Rik	1.77	0.49	0.11	0.5	0.37	0.79	0.25	0.11	2.58	1.9	0.41	1.57	0.53	0.14	1.58	0.63	0.54	0.35	1.43	0.11	0.98	0.14	0.22	0.12	2.37	2.43	0.12	2.29	0.23	0.15	0.15	3.91	0.54	0.71
321511	ImmGenATAC1219.peak_321511	chr3	134366996	0.03	8.1	1		4930539C22Rik	0.11	1.09	0.55	0.91	0.44	0.32	0.11	0.72	0.12	0.12	0.1	0.46	0.53	0.55	0.5	1.45	0.11	1.08	2.05	0.54	0.98	0.14	1.85	1.28	0.82	0.2	1.29	1.26	1.7	1.36	0.62	0.77	0.1	0.71
321512	ImmGenATAC1219.peak_321512	chr3	134369310	0.18	2.91	1		4930539C22Rik	0.78	1.82	0.11	1.9	0.1	0.1	1.1	0.11	1.22	0.73	2.43	0.46	0.53	3.87	0.73	0.9	1.48	1.65	1.1	1.06	1.59	0.14	1	1.28	1.72	0.94	0.73	0.44	2.14	1.93	2.63	0.44	0.54	2.42
321513	ImmGenATAC1219.peak_321513	chr3	134390726	0.04	4.53	1		4930539C22Rik	0.11	0.1	0.11	0.5	0.71	1.45	1.12	1.39	1.22	0.73	1.32	1.23	0.53	1.05	0.18	2.15	0.11	0.35	2.09	1.06	1.16	0.14	0.22	0.12	0.2	1.06	1.29	0.93	1.7	1.36	0.62	0.44	0.1	1.89
321514	ImmGenATAC1219.peak_321514	chr3	134391117	0	8.8	1		4930539C22Rik	0.78	0.7	0.59	1.47	0.44	0.1	0.51	0.36	0.12	2.24	1.82	3.06	1.08	1.52	0.5	1.42	1.89	2.04	0.44	1.49	3.04	0.14	1.85	2.61	0.2	0.2	2.65	0.93	0.23	1.36	3.23	1.6	1.79	4.18
321515	ImmGenATAC1219.peak_321515	chr3	134427849	0.26	6.35	1		4930539C22Rik	0.11	0.49	0.11	0.5	1.98	0.57	0.65	0.7	0.12	0.28	0.1	2.11	0.66	0.11	0.33	0.39	0.53	1.25	1.94	0.11	0.98	0.81	0.22	0.73	0.2	0.2	1.27	0.1	2.02	0.57	0.62	0.44	0.29	0.23
321516	ImmGenATAC1219.peak_321516	chr3	134591245	0.09	0.53	NA			0.11	0.1	0.11	0.11	0.71	1.28	0.25	1.11	0.63	0.73	1.84	0.46	1.15	1.05	0.73	1.42	3.76	3.62	0.59	1.68	0.11	0.81	0.22	0.12	0.2	0.2	1.29	0.43	1.4	1.69	0.95	0.44	0.1	0.23
321517	ImmGenATAC1219.peak_321517	chr3	134605591	0.53	0.73	NA			1.26	0.49	0.55	1.47	1.3	0.32	2.45	0.74	1.22	0.12	1.96	0.12	1.86	1.18	0.1	0.9	0.96	1.78	1.1	2.14	0.11	0.14	1.07	0.67	1.46	0.94	0.73	0.43	1.18	3.21	0.95	0.44	1.83	1.55
321518	ImmGenATAC1219.peak_321518	chr3	134611702	0.18	1.54	1			0.78	0.1	1.85	2.5	0.37	1.04	1.1	0.97	0.63	0.73	0.1	3.59	0.11	0.11	12.14	1.76	1.52	1.08	1.94	3.92	0.53	0.81	0.22	1.45	1.72	1.58	0.12	1.59	1.18	0.57	1.21	0.44	0.54	1.14
321519	ImmGenATAC1219.peak_321519	chr3	134612015	0.01	5.29	1			0.32	0.1	1.63	1.4	0.44	1.56	2.45	1.13	0.12	0.73	0.1	2.11	1.08	0.55	40.62	3.12	5.4	2.36	0.59	0.94	1.85	0.81	1	1.45	2.54	0.2	0.12	0.1	0.75	2.65	4.47	0.77	0.36	1.55
321520	ImmGenATAC1219.peak_321520	chr3	134629378	0.26	1.96	1			2.35	1.21	1.02	0.51	0.37	0.1	0.69	0.45	0.63	0.28	0.44	0.12	0.66	1.52	1.65	0.9	1.06	1.32	0.26	0.5	0.98	9.14	3.74	5.3	6.57	6.66	5.12	0.43	1.18	1.69	2	1.26	0.1	1.07
321521	ImmGenATAC1219.peak_321521	chr3	134629980	0.14	5.51	1			1.26	1.31	0.59	1.4	0.44	0.79	0.65	0.38	1.24	0.73	3.27	0.7	1.44	0.14	1.65	3.24	1.48	2.36	0.59	0.54	0.53	2.01	4.3	4.86	2.37	4.06	4.29	1.79	0.23	3.07	2.18	1.21	0.96	1.55
321522	ImmGenATAC1219.peak_321522	chr3	134630775	0.02	2.4	1			1.32	1.82	0.59	1.47	0.37	2.14	0.69	0.77	0.71	0.73	0.1	0.12	1.7	2.05	1.09	4.04	0.11	1.32	1.81	2.14	0.53	7.63	6.83	12.89	6.49	7.12	6.98	0.1	0.75	1.69	0.15	1.21	0.78	0.11
321523	ImmGenATAC1219.peak_321523	chr3	134635556	0.03	1.08	NA			0.78	0.1	1.85	0.99	0.37	0.32	0.69	0.36	1.71	0.28	0.44	1.59	2.48	1.58	0.34	0.39	0.54	0.84	0.1	1.59	0.11	4.92	6.42	2.83	5.5	4.69	6.31	0.44	0.23	1.36	0.15	0.44	0.78	0.66
321524	ImmGenATAC1219.peak_321524	chr3	134648902	0.22	1.62	1			2.67	1.4	2.28	1.47	0.71	1.08	0.51	0.7	1.71	1.94	1.26	1.57	1.08	1.58	1.62	1.45	4.29	3.02	0.67	1.59	1.59	1.43	1.07	0.12	0.82	0.94	0.66	0.1	1.4	1.36	2.18	0.44	0.1	2.16
321525	ImmGenATAC1219.peak_321525	chr3	134654280	0.13	1.21	NA			1.1	1.4	2.01	0.99	0.37	0.1	0.51	0.72	2.01	0.73	0.44	0.7	0.11	1.05	0.33	0.63	1.09	1.08	1.01	0.54	0.53	2.04	0.22	0.12	0.82	0.94	0.12	1.29	0.23	0.95	0.95	0.44	0.96	1.79
321526	ImmGenATAC1219.peak_321526	chr3	134667882	0.04	0.41	NA			0.78	0.49	0.55	0.11	0.87	1.04	0.11	0.77	0.12	0.73	0.75	1.04	1.86	1.52	0.1	1.47	1.09	1.65	0.1	0.5	1.16	0.76	1.07	0.12	1.1	0.2	0.12	0.43	0.23	0.57	1.84	0.44	1.81	2.58
321527	ImmGenATAC1219.peak_321527	chr3	134718832	0.15	1.39	NA			3.09	1.4	4.31	4.6	0.44	1.53	0.25	5.06	4.85	8.02	1.96	4.38	0.66	2.61	0.67	0.39	0.96	0.52	0.26	0.5	0.11	0.81	1.73	0.73	1.86	1.69	0.73	1.26	2.54	0.95	1.21	1.21	1.81	1.89
321528	ImmGenATAC1219.peak_321528	chr3	134741793	0.04	0.47	NA		Tacr3	0.11	1.86	0.11	0.51	1.3	0.32	0.51	1.36	0.71	0.12	1.26	1.04	0.53	0.11	0.67	0.11	1.48	1.08	0.44	0.94	0.56	0.14	0.22	0.12	1.1	0.94	0.66	0.1	0.23	0.15	0.15	0.1	0.1	0.66
321529	ImmGenATAC1219.peak_321529	chr3	134752059	0	0.69	NA		Tacr3	1.77	0.7	0.55	0.91	3	1.04	8.11	0.62	1.71	0.28	1.26	1.59	3.26	2.6	0.4	2.04	0.11	1.78	0.59	0.94	2.25	0.14	1.07	1.28	0.2	0.94	1.9	1.26	2.35	1.13	2	0.44	0.54	1.14
321530	ImmGenATAC1219.peak_321530	chr3	134758259	0.16	0.56	NA		Tacr3	0.32	0.83	1.02	0.91	1.03	0.79	0.51	0.97	0.12	0.28	0.75	0.46	0.66	0.55	0.75	1.45	0.11	1.37	0.44	0.5	1.59	1.38	1.73	0.73	0.2	0.94	0.66	0.76	2.02	0.15	0.95	0.93	0.1	1.14
321531	ImmGenATAC1219.peak_321531	chr3	134824782	0	0.6	NA		Tacr3	0.32	3.21	1.63	2.01	2.66	2.04	0.65	2.64	1.22	0.28	0.1	0.7	3.26	2.58	1.08	0.39	0.11	1.25	0.59	1.59	1.59	0.76	1	1.28	0.82	0.2	2.65	0.43	3.09	0.15	0.15	0.93	0.96	1.41
321532	ImmGenATAC1219.peak_321532	chr3	134829120	0.1	1.19	NA	Tacr3	Tacr3	0.57	6.35	1.2	3.09	5.21	1.56	0.65	1.94	1.22	1.35	1.32	3.59	1.7	3.38	3.73	0.91	1.63	1.32	2.47	0.94	1.59	0.14	1.07	0.12	1.46	1.06	1.94	2.88	2.14	3.58	2.04	0.44	1.93	2.83
321533	ImmGenATAC1219.peak_321533	chr3	134856042	0	0.53	NA		Tacr3	0.11	0.83	1.85	1.61	0.37	0.1	1.7	1.79	0.12	2.24	3.04	1	1.93	0.58	1.32	0.39	0.96	0.35	0.59	2.5	0.53	0.14	0.22	0.73	0.82	0.2	1.29	0.93	0.23	1.36	1.41	0.93	0.1	2.16
321534	ImmGenATAC1219.peak_321534	chr3	134865958	0	1.13	NA		Tacr3	0.32	0.49	0.11	0.5	0.71	0.1	1.87	2.93	5.44	4.68	0.1	1	1.44	0.14	0.1	0.39	0.11	0.11	0.26	0.94	0.56	0.14	1.07	0.67	0.2	0.94	1.41	0.1	1.18	0.15	0.15	0.1	0.1	0.23
321535	ImmGenATAC1219.peak_321535	chr3	134932725	0.03	1.83	1			0.11	2.08	0.55	1.4	2.48	0.36	2.95	0.45	0.12	1.83	0.75	3.49	0.53	1.52	0.74	0.9	0.11	0.11	0.1	0.5	0.98	0.14	1.07	1.28	1.46	0.2	1.41	1.76	2.02	0.57	1.84	0.1	1.81	1.75
321536	ImmGenATAC1219.peak_321536	chr3	135017968	0	3.38	1			5.55	0.49	1.67	3.97	1.21	2.14	2.95	1.75	1.71	1.35	1.02	2.88	1.44	1.52	0.18	0.11	0.11	0.35	0.1	0.5	1.14	0.14	0.22	0.73	0.82	0.94	0.73	0.43	0.23	1.69	0.62	0.44	0.29	1.75
321537	ImmGenATAC1219.peak_321537	chr3	135042276	0.15	1.99	1			4.33	2.08	2.01	3.41	2	4.48	1.59	3.81	4.97	2.87	1.96	3.47	13.81	3.62	0.11	1.19	2.58	3.09	2.05	2.97	1.85	3.29	2.29	0.12	0.2	1.58	2.7	2.68	0.75	1.67	0.62	0.93	0.1	1.32
321538	ImmGenATAC1219.peak_321538	chr3	135072982	0	0.49	NA			0.11	0.32	0.59	0.91	1.73	1.56	0.65	0.72	3.74	0.89	0.1	1.64	0.11	2.35	0.17	0.39	0.53	0.52	0.67	1.06	0.98	1.42	1.07	0.67	0.2	0.2	0.12	0.97	0.75	1.13	0.15	0.1	0.96	0.66
321539	ImmGenATAC1219.peak_321539	chr3	135141115	0.08	0.87	NA		Cenpe	1.35	0.83	0.59	1.07	0.37	2.41	1.59	1.52	1.12	0.89	0.93	0.12	1.7	0.11	1.16	0.91	1.09	1.89	0.59	0.5	2.27	2.66	2.51	0.73	0.2	0.94	0.73	4.27	7.07	7.31	1.21	1.76	0.54	0.59
321540	ImmGenATAC1219.peak_321540	chr3	135155717	0	15.87	1		Cenpe	0.8	1.78	0.55	2.01	1.03	0.57	1.87	0.72	0.12	2.87	1.96	0.12	3.26	1.57	0.74	1.45	0.54	1.37	1.1	1.59	0.98	1.42	0.22	0.67	0.2	0.2	0.12	0.43	1.7	0.95	0.15	0.44	0.54	0.11
321541	ImmGenATAC1219.peak_321541	chr3	135163507	0	2.33	1		Cenpe	0.78	1.21	1.19	1.96	0.44	0.87	1.59	1.23	2.88	1.9	0.1	0.7	1.93	2.08	0.75	2.04	1.48	1.78	1.52	0.11	1.85	1.43	1.07	0.67	0.2	0.2	1.27	0.43	0.75	0.57	1.21	0.93	0.36	2.42
321542	ImmGenATAC1219.peak_321542	chr3	135168599	0	0.96	NA		Cenpe	2.35	2.08	1.67	2.96	4.89	4.41	1.59	0.97	5.24	5.03	1.02	3.49	0.11	1.02	0.49	0.11	1.63	1.32	1.63	0.54	0.11	0.81	0.22	2	0.82	0.2	0.73	0.43	1.18	1.93	0.15	1.21	0.1	0.23
321543	ImmGenATAC1219.peak_321543	chr3	135170621	0.19	0.96	NA		Cenpe	0.57	0.1	3.14	0.91	2.92	1.53	2.01	1.75	4.14	5.03	1.02	2.11	1.08	2.6	0.34	1.45	0.54	3.23	0.1	2.94	0.53	2.68	0.22	0.12	0.82	0.94	1.41	0.43	0.75	0.57	0.95	0.87	0.72	0.66
321544	ImmGenATAC1219.peak_321544	chr3	135171336	0.17	3.67	1		Cenpe	3.09	1.31	2.96	1.61	4.51	2.14	4.17	2.64	3.11	2.79	0.44	3.06	5.77	2.05	1.09	3.63	0.11	1.25	2.66	1.49	2.27	0.76	2.51	1.9	2.37	0.2	2.65	0.1	4.7	0.15	1.41	1.6	13.93	1.14
321545	ImmGenATAC1219.peak_321545	chr3	135180817	0.24	0.89	NA		Cenpe	1.8	1.31	1.19	0.5	1.3	0.87	0.51	0.72	1.22	0.73	0.75	0.46	1.08	0.58	0.4	0.9	0.96	0.76	1.63	0.11	2.27	0.14	1	1.45	0.2	0.2	0.73	0.1	0.23	0.15	0.15	0.44	1.38	1.14
321546	ImmGenATAC1219.peak_321546	chr3	135191867	0.01	34.79	1		Cenpe,Bdh2	67.65	87.48	79.86	87.92	77.98	76.7	42.7	76.98	152.16	115.52	22.68	77.27	16.04	11.66	0.5	3.24	4.21	2.46	4.1	2.76	2.25	15.08	13.64	9.6	18.15	11.36	7.35	3.18	4.92	4.71	6.11	10.25	9.08	12.89
321547	ImmGenATAC1219.peak_321547	chr3	135192118	0.06	48.06	1		Cenpe,Bdh2	114.03	138.02	144.75	146.06	118.77	136.48	89.58	138.58	197.95	177.73	33.51	122.06	33.11	23.94	1.99	1.42	4.21	3.02	3.87	2.93	3.54	20.55	15.34	11.33	17.94	14.23	11.45	4.92	6.3	8.67	6.89	21.93	31.79	40.9
321548	ImmGenATAC1219.peak_321548	chr3	135194506	0.19	3.2	1		Cenpe,Bdh2	5.29	9.03	5.49	11.61	10.72	13.6	4.22	9.83	9.19	7.74	0.41	4.64	0.11	0.58	0.67	0.11	0.53	0.11	1.52	0.11	1.16	0.14	1.07	0.67	0.82	0.94	1.29	0.1	2.14	0.15	0.15	1.6	4.85	3.47
321549	ImmGenATAC1219.peak_321549	chr3	135198204	0	5.88	1		Cenpe,Bdh2	17.35	26.11	24.1	22	20.22	20.71	19.88	22.55	17.52	17.96	1.32	19.62	0.53	0.11	0.11	0.11	0.54	0.52	0.59	0.94	0.53	0.14	1.63	2	1.72	0.2	0.12	0.1	1.7	0.15	0.15	0.87	1.41	1.32
321550	ImmGenATAC1219.peak_321550	chr3	135199963	0.11	1.94	1		Cenpe,Bdh2	2.25	1.4	0.55	1.4	1.79	0.79	6.21	2.25	0.12	0.73	0.44	2.11	0.53	0.62	1.62	0.91	2.46	0.84	0.67	1.19	1.16	3.9	4.79	2.62	2.37	2.17	5.66	0.76	0.75	1.69	3.86	1.6	0.54	1.41
321551	ImmGenATAC1219.peak_321551	chr3	135200586	0.09	3	1		Cenpe,Bdh2	6.66	6.05	2.28	3.79	2.92	6.9	3.42	5.21	4.24	3.53	5.99	10.5	1.7	1.58	3.73	2.55	2.46	1.89	2.32	0.54	0.98	4.69	6.83	8.51	5.03	8.34	6.42	1.91	3.09	4.52	5.84	7.77	4.05	2.26
321552	ImmGenATAC1219.peak_321552	chr3	135200839	0.02	6.52	1		Cenpe,Bdh2	13.6	7.51	7.26	10.5	12.71	12.61	6.21	13.14	7.77	5.38	8.04	18.04	2.48	2.19	5.15	3.64	6.98	4.42	2.7	3.92	3.04	3.84	4.19	4.35	7.8	6.99	5.73	0.97	2.14	3.07	4.35	8.77	5.52	8.21
321553	ImmGenATAC1219.peak_321553	chr3	135201138	0.01	2.88	1		Cenpe,Bdh2	6.04	6.52	4.84	4.77	14.13	5.31	1.7	5.27	7	5.93	3.04	8.67	14.53	8.24	5.83	3.1	6.86	2.91	3.87	4.38	3.65	8.8	9.27	7.62	8.39	7.32	11.89	3.5	1.18	2.34	2.67	4.76	2.11	7.52
321554	ImmGenATAC1219.peak_321554	chr3	135206816	0.13	6.34	1		Cenpe,Bdh2	13.78	18.75	21.84	12.32	8.6	22.83	12.35	21.5	18.59	21.11	5.64	20.35	3.72	2.08	4.62	6.92	2.04	2.34	7.17	4.48	5.12	7.58	8.88	5.3	7.51	7.95	9.65	4.16	3.09	3.14	9.44	7.51	6.73	12.41
321555	ImmGenATAC1219.peak_321555	chr3	135211875	0.2	4.03	1		Cenpe,Bdh2,Slc9b2	4.33	3.16	2.28	1.86	7.13	4.41	1.59	1.66	3.65	4	7.66	3.75	1.44	8.24	2.49	10.53	3.98	1.32	2.7	3.58	6.4	3.27	6.84	1.29	1.1	5.33	4.93	6.16	13.36	9.07	16.76	6.64	8.71	6.67
321556	ImmGenATAC1219.peak_321556	chr3	135212281	0.09	7.75	1		Cenpe,Bdh2,Slc9b2	11.53	13.48	13.68	12.16	9.02	8.79	12.92	10.32	9.62	8.21	17.48	15.64	18.89	28.45	13.4	20.43	17.01	23.29	18.98	23.7	9.92	14.56	14.54	17.09	13.91	16.3	17.79	6.13	25.77	16.92	15.96	14.02	10.21	12
321557	ImmGenATAC1219.peak_321557	chr3	135212552	0.19	35.23	1	Cenpe	Cenpe,Bdh2,Slc9b2	42.53	52.33	44.76	41.89	33.9	38.34	48.95	39.48	35.38	44.08	57.64	42.72	67.02	63.8	63.44	68.78	75.27	81.33	68.51	87.36	72.75	60.88	64.45	66.75	63.62	56.84	70.7	41.29	69.85	76.76	62.21	47.77	56.44	46.3
321558	ImmGenATAC1219.peak_321558	chr3	135212804	0.17	6.94	1		Cenpe,Bdh2,Slc9b2	3.97	11.17	6.64	10.54	12.65	8.79	7.11	8.55	6.44	8.04	3.26	4.32	9.23	9.39	11.6	9.04	19.23	16.1	18.12	17.71	12.94	10.24	11.5	12.23	14.6	10.51	8.15	6.77	15.62	13.5	11.83	7.61	7.09	8.39
321559	ImmGenATAC1219.peak_321559	chr3	135213228	0.03	2.43	1		Cenpe,Bdh2,Slc9b2	3.52	1.21	1.67	3.09	2	0.79	4.17	3.63	4.77	2.72	3.26	3.16	8.32	3.55	7.6	2.55	4.34	7.38	3.32	3.56	4.34	3.29	5.21	1.28	3.76	4.66	2.58	2.35	5.53	9.24	11.45	2.23	5.2	2.87
321560	ImmGenATAC1219.peak_321560	chr3	135214454	0.02	7.49	1		Cenpe,Bdh2,Slc9b2	1.82	7.51	9.01	2.5	3.62	2.63	2.16	4.71	9.87	27.17	0.75	2.75	1.08	0.11	0.5	1.47	2.04	6.1	1.63	2.14	1.16	2.01	2.51	1.28	1.72	3.07	2.7	0.76	2.14	2.49	3.26	0.77	1.41	0.23
321561	ImmGenATAC1219.peak_321561	chr3	135238424	0.36	1.69	1		Cenpe,Bdh2,Slc9b2	1.35	0.1	2.28	0.51	0.44	1.08	0.65	1.15	1.22	2.56	3.58	1	7.72	15.28	1.06	0.39	0.96	1.25	1.48	2.11	0.56	2.05	2.51	2	0.2	3.03	1.9	0.43	3.93	1.13	0.62	0.87	1.75	1.55
321562	ImmGenATAC1219.peak_321562	chr3	135244705	0.04	3.03	1		Cenpe,Bdh2,Slc9b2	1.82	0.83	1.02	0.91	1.21	2.09	1.7	2.15	1.71	0.89	0.41	1.04	7.28	3.87	1.06	0.39	1.89	1.32	1.63	2.94	0.98	2.6	2.51	1.29	0.82	2.43	0.73	1.26	3.38	0.57	1.21	0.77	3.74	0.66
321563	ImmGenATAC1219.peak_321563	chr3	135245590	0.13	1.16	NA		Cenpe,Bdh2,Slc9b2	0.8	0.49	2.48	0.91	0.87	2.04	2.2	0.7	0.12	1.29	1.82	1.99	1.15	1.18	2.45	1.47	1.89	3.02	1.1	0.54	1.8	0.76	1.07	0.12	1.72	3.57	0.73	1.26	7.07	1.69	3.86	0.44	0.29	3.9
321564	ImmGenATAC1219.peak_321564	chr3	135245944	0.23	2.76	1		Cenpe,Bdh2,Slc9b2	2.19	1.21	2.93	3.64	2.32	1.56	4.45	3.08	3.91	4.68	3.12	3.49	5.67	10.65	1.16	3.64	4.31	3.65	1.94	2.11	11.78	3.84	2.48	5.75	1.72	4.2	2.04	7.12	5.85	14.01	12.05	4.4	3.34	4.15
321565	ImmGenATAC1219.peak_321565	chr3	135255875	0.01	0.81	NA		Cenpe,Bdh2,Slc9b2,Slc9b1	2.1	7.27	1.2	2.01	1.21	2.14	1.7	1.36	1.22	0.89	1.96	1.23	6.55	0.55	1.73	2.55	2.04	0.11	2.93	2.14	0.56	1.43	2.51	2.62	2.48	2.43	2.04	0.43	3.09	2.43	1.41	1.34	0.78	0.11
321566	ImmGenATAC1219.peak_321566	chr3	135257748	0.08	3.67	1		Cenpe,Bdh2,Slc9b2,Slc9b1	1.35	4.67	2.96	0.91	1.79	3.32	0.69	1.11	1.12	0.89	0.41	0.46	1.08	0.62	1.06	0.63	0.53	4.37	1.94	1.49	0.11	1.43	0.22	2.69	1.1	2.96	1.41	2.41	3.38	5.98	1.21	1.21	13.43	0.23
321567	ImmGenATAC1219.peak_321567	chr3	135272831	0.04	1.34	NA		Cenpe,Bdh2,Slc9b2,Slc9b1	0.78	3.21	2.28	2.01	0.1	2.63	1.59	0.77	1.24	2.88	0.75	1	1.86	1.57	2.07	1.42	2.46	1.25	1.81	0.5	2.88	0.14	1	2	0.2	1.06	1.29	1.26	2.35	0.57	2	0.44	0.36	1.79
321568	ImmGenATAC1219.peak_321568	chr3	135280377	0.04	11.15	1		Cenpe,Bdh2,Slc9b2,Slc9b1	1.26	4.67	4.42	3.79	3.42	8.3	2.76	6.42	1.22	4	2.74	2.22	4.43	5.69	1.99	19.34	6.67	1.78	1.81	3.92	1.14	2.65	2.48	3.46	1.1	1.06	0.73	4.6	3.19	1.13	0.15	2.89	25.2	18.33
321569	ImmGenATAC1219.peak_321569	chr3	135281194	0.16	7.7	1	Bdh2	Cenpe,Bdh2,Slc9b2,Slc9b1	10.12	10.16	10	13.93	9.49	10.13	8.67	13.1	10.78	9.26	9.71	14.84	12.47	11.69	20.17	15.64	14.17	13.4	15.05	13.64	15.44	11.67	13.66	12.54	16.54	12.16	18.68	8.6	12.79	13.4	10.32	6.17	8.28	7.23
321570	ImmGenATAC1219.peak_321570	chr3	135285180	0.13	6.41	1		Cenpe,Bdh2,Slc9b2,Slc9b1	3.22	0.83	3.09	2.31	1.21	1.45	0.11	1.01	0.12	0.89	1.84	1.64	5.15	0.55	1.32	3.47	2.07	0.76	1.01	3.56	0.98	2.05	0.22	0.12	0.2	1.58	0.73	1.76	0.23	0.15	1.84	1.76	22.22	3.56
321571	ImmGenATAC1219.peak_321571	chr3	135290480	0.09	5.4	1		Cenpe,Bdh2,Slc9b2,Slc9b1	8.38	2.56	7.28	8.52	6.43	10.51	11.92	6.52	4.75	8.63	12.64	6.18	12.47	7.89	12.14	13.65	16.52	13.2	10.75	5	9.16	5.05	7.24	5.06	9.61	4.2	2.58	5.97	7.07	5.36	4.35	2.53	6.33	12.34
321572	ImmGenATAC1219.peak_321572	chr3	135293200	0.01	0.49	NA		Cenpe,Bdh2,Slc9b2,Slc9b1	1.1	3.16	1.2	1.07	0.37	0.32	4.5	2.34	0.12	2.33	1.26	0.46	1.08	1.05	1.06	0.91	0.11	0.84	0.44	2.76	1.14	0.14	0.22	2	0.82	0.2	0.12	0.1	0.23	1.69	2	0.93	1.79	1.32
321573	ImmGenATAC1219.peak_321573	chr3	135293764	0.06	2.34	1		Cenpe,Bdh2,Slc9b2,Slc9b1	1.35	6.19	1.19	1.07	0.44	2.04	1.59	0.72	1.12	0.12	0.93	2.22	0.66	4.43	1.62	1.76	1.06	0.35	0.67	4.44	1.16	0.14	1.63	0.73	0.2	1.58	1.27	1.59	1.4	0.57	0.15	1.67	0.96	1.75
321574	ImmGenATAC1219.peak_321574	chr3	135294971	0.13	1.21	NA		Cenpe,Bdh2,Slc9b2,Slc9b1	2.8	1.21	3.07	0.11	1.39	2.41	0.69	1.36	2.05	1.9	2.21	1.57	0.66	3.4	3.4	0.63	1.63	0.84	1.48	1.49	2.2	2.04	0.22	2.29	0.82	3.03	0.73	2.68	0.23	2.09	0.62	0.44	1.41	1.07
321575	ImmGenATAC1219.peak_321575	chr3	135295641	0.02	0.91	NA		Cenpe,Bdh2,Slc9b2,Slc9b1	0.57	0.49	0.11	1.46	0.44	0.57	0.51	0.72	0.12	1.29	0.75	1.04	1.15	0.14	1.51	1.42	0.54	0.11	1.01	1.59	0.56	0.76	1.85	0.67	0.2	1.58	1.41	1.29	0.75	0.15	1.21	0.87	0.29	0.11
321576	ImmGenATAC1219.peak_321576	chr3	135298737	0.22	9.79	1		Cenpe,Bdh2,Slc9b2,Slc9b1	0.78	2.59	1.67	1.96	0.71	2.04	2.41	2.73	0.12	0.89	2.4	0.7	4.43	2.58	2.06	1.99	1.47	0.52	2.66	5.98	1.16	2.03	2.51	0.73	0.2	2.43	1.29	1.59	1.4	0.57	3.23	0.44	1.39	0.66
321577	ImmGenATAC1219.peak_321577	chr3	135300899	0.11	1.01	NA		Cenpe,Bdh2,Slc9b2,Slc9b1	0.32	0.7	0.59	1.4	2.32	0.87	1.7	0.7	1.46	1.35	1.32	1.04	2.48	0.62	1.06	0.39	2.63	0.35	0.1	0.94	0.56	0.81	1.85	0.12	0.2	0.94	1.94	1.29	1.7	0.15	2.63	1.7	1.39	2.69
321578	ImmGenATAC1219.peak_321578	chr3	135305623	0.05	1.54	1		Cenpe,Bdh2,Slc9b2,Slc9b1	0.32	0.1	1.02	1.47	1.79	0.79	0.25	0.11	0.71	0.73	1.26	0.12	1.7	1.02	0.34	2.55	1.06	0.11	0.26	0.94	0.98	1.43	3.74	0.73	0.82	0.2	0.66	2.91	0.75	0.57	1.21	0.44	1.39	1.75
321579	ImmGenATAC1219.peak_321579	chr3	135306802	0.17	2.09	1		Cenpe,Bdh2,Slc9b2,Slc9b1	1.26	0.49	0.11	0.91	1.39	0.1	1.87	1.36	1.12	2.38	0.93	2.22	0.66	0.62	0.4	4.69	1.48	1.25	0.44	2.11	0.98	0.14	1	3.18	0.2	0.94	2.16	0.44	0.23	0.95	2	1.6	0.72	1.07
321580	ImmGenATAC1219.peak_321580	chr3	135307370	0.59	2.6	1		Cenpe,Bdh2,Slc9b2,Slc9b1	2.67	4.15	2.28	2.96	0.37	1.56	2.76	1.36	3.01	3.9	1.84	2.88	1.08	2.05	3.41	9.23	6.84	2.46	3.33	11.23	2.88	3.05	1.73	0.73	3.81	0.94	2.58	1.29	3.19	2.09	0.15	1.21	2.54	2.5
321581	ImmGenATAC1219.peak_321581	chr3	135307722	0.24	19.2	1	Slc9b2	Cenpe,Bdh2,Slc9b2,Slc9b1	14.01	18.33	10.1	12.68	14.45	20.21	24.04	16.46	10.44	16.49	18.24	14.28	15.76	15.97	11.92	62.48	45.45	29.67	34.97	54.28	20.74	10.3	12.7	9.6	14.39	8.25	7.1	10	23.78	7.12	6.58	3.81	3.27	6.76
321582	ImmGenATAC1219.peak_321582	chr3	135307985	0.08	2.08	1		Cenpe,Bdh2,Slc9b2,Slc9b1	2.25	2.38	0.55	2.31	1.03	2.09	3.42	1.4	1.12	1.83	2.48	2.53	0.11	2.05	1.48	12.07	7.78	5.96	1.86	13.62	1.59	3.9	1.07	5.06	2.37	2.43	2.88	4.15	3.19	1.67	2.63	0.44	1.19	1.99
321583	ImmGenATAC1219.peak_321583	chr3	135313308	0	1.01	NA		Bdh2,Slc9b2,Slc9b1	1.1	0.32	4.23	1.07	0.71	0.32	1.26	0.62	2.67	2.38	0.75	2.75	0.66	2.6	2.79	1.19	3	2.38	2.19	2.14	1.8	1.38	1.85	2	2.54	1.58	1.27	0.93	1.7	1.93	0.62	0.1	0.78	0.23
321584	ImmGenATAC1219.peak_321584	chr3	135324564	0.43	2.27	1		Bdh2,Slc9b2,Slc9b1,Cisd2	1.8	1.4	0.59	2.01	0.71	1.67	2.45	1.11	1.24	1.78	2.48	0.12	0.53	0.58	2.74	1.42	3	4.62	2.82	9.25	0.53	0.81	1.63	0.73	2.37	2.23	1.41	0.1	0.23	1.69	2	0.87	2.62	1.14
321585	ImmGenATAC1219.peak_321585	chr3	135325265	0.06	1.16	NA		Bdh2,Slc9b2,Slc9b1,Cisd2	0.57	1.21	0.59	1.07	1.98	2.63	1.1	0.7	1.12	1.83	1.66	1.04	3.72	0.62	0.98	0.11	0.54	1.08	0.59	0.5	1.59	0.14	1.73	0.73	0.2	0.94	1.27	0.93	1.18	1.13	0.62	0.44	0.29	1.14
321586	ImmGenATAC1219.peak_321586	chr3	135327804	0.24	0.77	NA		Bdh2,Slc9b2,Slc9b1,Cisd2	1.1	1.4	0.11	1.4	2.32	0.79	1.7	1.01	3.31	1.21	2.43	2.33	0.11	0.14	1.32	2.59	1.48	1.37	1.81	0.94	0.53	3.22	3.08	3.46	3	1.79	3.33	0.76	2.85	1.67	0.62	0.44	1.41	1.75
321587	ImmGenATAC1219.peak_321587	chr3	135328756	0.15	3.43	1		Bdh2,Slc9b2,Slc9b1,Cisd2	3.37	2.56	4.42	5.25	6.29	3.73	2.95	6.04	8.13	6.13	3.76	6.69	5.77	2.08	9.78	6.68	10.12	6.7	6.44	8.41	5.76	5.98	7.54	2.61	5.51	4.66	6.3	2.68	7.38	4.71	5.06	0.77	3.36	2.16
321588	ImmGenATAC1219.peak_321588	chr3	135334063	0.08	0.52	NA		Bdh2,Slc9b2,Slc9b1,Cisd2	0.32	0.49	1.63	2.31	0.37	0.36	0.51	0.36	1.24	0.28	0.44	0.46	0.66	0.55	1.09	0.91	0.96	0.76	1.1	2.39	0.11	0.81	0.22	1.9	0.2	0.2	1.27	0.76	0.23	3.21	0.15	0.1	0.29	1.07
321589	ImmGenATAC1219.peak_321589	chr3	135360807	0.25	1.37	NA		Bdh2,Slc9b2,Slc9b1,Cisd2,4930539J05Rik,Ube2d3	1.35	0.32	0.55	1.61	0.44	0.32	2.45	0.74	0.12	0.12	0.75	0.46	0.11	0.11	0.1	1.42	0.53	0.11	0.1	0.11	1.59	0.14	0.22	0.67	0.82	0.2	0.73	0.1	0.75	0.15	2.63	0.44	0.29	0.11
321590	ImmGenATAC1219.peak_321590	chr3	135372435	0.02	1.21	NA		Bdh2,Slc9b2,Slc9b1,Cisd2,4930539J05Rik,Ube2d3	0.32	0.7	1.63	1.96	1.03	0.87	1.19	2.29	0.12	2.39	0.75	0.46	1.08	0.11	0.11	0.63	1.09	1.25	0.59	0.94	3.54	1.38	0.22	0.73	0.2	1.06	0.12	0.44	0.23	1.69	2	0.87	0.78	1.55
321591	ImmGenATAC1219.peak_321591	chr3	135376749	0.02	14.41	1		Bdh2,Slc9b2,Slc9b1,Cisd2,4930539J05Rik,Ube2d3	6.67	2.08	5.97	0.11	1.73	2.6	0.65	2.64	1.71	1.45	9.02	3.49	6.55	10.65	21.47	7.71	8.97	4.37	6.93	1.59	0.56	1.38	2.29	2	0.2	0.2	0.12	1.26	2.54	1.13	1.84	1.21	1.81	5.32
321592	ImmGenATAC1219.peak_321592	chr3	135377011	0.12	3.31	1		Bdh2,Slc9b2,Slc9b1,Cisd2,4930539J05Rik,Ube2d3	1.26	0.83	3.74	0.51	2.93	2.09	0.51	1.15	1.46	1.35	2.74	1.59	1.93	7.52	6.12	2.04	3.21	0.35	0.67	0.54	0.98	0.14	1	0.12	0.2	1.79	1.94	0.43	0.75	0.57	0.62	2.1	0.54	2.99
321593	ImmGenATAC1219.peak_321593	chr3	135377603	0.02	2.53	1		Bdh2,Slc9b2,Slc9b1,Cisd2,4930539J05Rik,Ube2d3	3.57	3.21	2.28	3.41	2.93	2.6	1.7	4.31	7.22	11.79	7.02	3.75	4.5	9.18	6.12	3.64	4.13	6.7	3.77	5.42	2.2	0.81	0.22	1.29	2.48	4.06	1.29	1.43	1.7	0.95	0.62	1.26	1.79	3.48
321594	ImmGenATAC1219.peak_321594	chr3	135383424	0.04	0.91	NA		Slc9b2,Slc9b1,Cisd2,4930539J05Rik,Ube2d3	1.1	4.15	0.59	1.9	1.21	0.36	2.95	1.79	1.46	1.71	0.44	2.75	1.08	2.19	0.34	0.11	1.48	1.65	2.47	0.94	3.54	0.81	1.73	0.67	1.1	0.2	0.66	1.26	0.75	3.21	0.62	1.21	0.36	0.66
321595	ImmGenATAC1219.peak_321595	chr3	135386985	0.05	1	NA		Slc9b2,Slc9b1,Cisd2,4930539J05Rik,Ube2d3,Manba	1.77	0.83	1.02	2.2	0.87	2.04	0.25	3.72	2.88	1.71	7.26	1.98	1.44	2.6	1.73	0.9	0.53	0.84	0.26	0.54	2.86	0.76	0.22	0.73	0.2	1.06	1.9	0.1	0.23	0.15	1.21	0.77	1.75	3.17
321596	ImmGenATAC1219.peak_321596	chr3	135387314	0.05	1.05	NA		Slc9b2,Slc9b1,Cisd2,4930539J05Rik,Ube2d3,Manba	2.67	0.1	0.59	1.4	0.87	2.6	2.45	3.81	1.46	0.12	6.77	2.22	17.12	10.3	0.5	1.47	1.52	1.32	2.18	2.97	0.98	1.38	1	2	3.59	3.07	3.33	0.76	1.4	0.15	0.15	1.76	2.25	4.58
321597	ImmGenATAC1219.peak_321597	chr3	135393337	0.13	0.95	NA		Slc9b2,Slc9b1,Cisd2,4930539J05Rik,Ube2d3,Manba	2.1	0.49	0.55	1.46	1.79	1.28	0.69	0.97	0.12	0.28	0.44	1.04	1.15	1.58	0.74	2.59	1.48	0.84	1.01	0.5	2.25	0.76	1.73	0.12	2.1	0.2	2.65	0.97	1.7	0.15	1.21	1.7	0.54	2.83
321598	ImmGenATAC1219.peak_321598	chr3	135393746	0.03	0.63	NA		Slc9b2,Slc9b1,Cisd2,4930539J05Rik,Ube2d3,Manba	1.82	1.31	0.55	0.11	1.71	0.1	0.65	0.11	1.12	0.73	1.49	1	0.66	0.14	1.39	1.42	2.04	0.11	0.26	0.11	0.98	0.81	1.85	0.67	0.2	0.2	0.66	0.43	2.02	0.95	1.21	0.44	0.97	1.07
321599	ImmGenATAC1219.peak_321599	chr3	135397069	0.04	2.46	1		Slc9b2,Slc9b1,Cisd2,4930539J05Rik,Ube2d3,Manba	1.35	0.32	1.19	0.11	0.44	0.87	1.12	0.62	2.18	0.73	0.93	0.12	1.08	1.05	7.45	1.99	1.89	0.76	0.44	1.59	0.98	3.29	8.25	7.03	6.59	5.87	9.6	1.29	2.02	0.57	1.21	1.26	0.97	0.11
321600	ImmGenATAC1219.peak_321600	chr3	135402260	0	3.27	1		Slc9b2,Slc9b1,Cisd2,4930539J05Rik,Ube2d3,Manba	1.1	4.67	5.04	4.6	8.4	4.28	4.45	3.82	3.31	4.15	3.1	5.63	3.72	3.05	3.04	4.6	7.84	2.91	5.74	9.25	5.08	5.4	6.47	1.9	5.03	7.35	8.35	0.43	7.79	8.02	9.16	2.91	0.97	6.67
321601	ImmGenATAC1219.peak_321601	chr3	135402541	0	27.93	1		Slc9b2,Slc9b1,Cisd2,4930539J05Rik,Ube2d3,Manba	22.71	27.93	42.41	29.13	33.85	31.2	34.23	29.14	23.2	28.34	17.79	30.85	21.94	22.63	41.87	53.6	42.87	39	54.57	59.22	57.84	42.82	38.21	33.39	46.04	35.11	42.57	39.51	46.18	56.56	52.41	30.07	26.03	57.2
321602	ImmGenATAC1219.peak_321602	chr3	135403402	0.01	9.94	1		Slc9b2,Slc9b1,Cisd2,4930539J05Rik,Ube2d3,Manba	1.8	0.7	0.11	2.5	0.44	3.93	0.51	2.01	0.63	1.83	1.26	0.12	1.08	0.55	33.09	3.1	3.76	1.32	1.81	2.11	1.59	0.14	0.22	0.12	0.2	0.2	0.12	0.97	1.4	1.36	0.95	0.93	0.96	5.17
321603	ImmGenATAC1219.peak_321603	chr3	135404067	0.03	1.16	NA		Slc9b2,Slc9b1,Cisd2,4930539J05Rik,Ube2d3,Manba	1.77	0.83	0.11	1.46	0.1	0.79	1.12	0.77	0.71	0.89	1.32	2.33	1.44	2.64	1.95	3.63	0.96	1.32	1.94	0.11	0.53	0.14	3.14	0.12	1.46	1.79	3.68	3.3	1.18	1.13	3.23	1.26	2.24	1.32
321604	ImmGenATAC1219.peak_321604	chr3	135404799	0.34	2.23	1		Slc9b2,Slc9b1,Cisd2,4930539J05Rik,Ube2d3,Manba	0.57	0.32	2.28	0.51	0.44	3.21	0.65	1.01	0.71	1.94	3.44	1.57	0.53	2.08	0.98	0.39	2.2	0.84	1.86	1.59	1.16	0.81	2.29	0.12	1.1	0.2	0.12	0.93	2.35	0.57	2.63	0.77	0.29	1.41
321605	ImmGenATAC1219.peak_321605	chr3	135406690	0.22	1.7	1		Slc9b2,Slc9b1,Cisd2,4930539J05Rik,Ube2d3,Manba	1.98	0.1	0.59	0.91	1.73	0.87	0.69	1.11	0.12	0.89	1.26	1.57	0.66	1.68	0.5	0.9	0.11	1.37	0.59	0.94	0.53	0.14	1	0.12	0.82	0.2	0.73	1.29	0.75	1.13	0.62	4.68	5.24	1.75
321606	ImmGenATAC1219.peak_321606	chr3	135407489	0.06	3.79	1		Slc9b2,Slc9b1,Cisd2,4930539J05Rik,Ube2d3,Manba	0.78	1.21	1.2	0.51	0.87	1.08	0.65	0.38	1.75	1.45	0.1	1	0.11	0.62	0.17	6.7	4.14	11.82	2.05	5.29	1.8	0.14	1.07	0.73	2.48	0.94	2.88	0.1	2.14	0.95	1.21	2.08	1.41	0.23
321607	ImmGenATAC1219.peak_321607	chr3	135409628	0.18	0.8	NA		Slc9b1,Cisd2,4930539J05Rik,Ube2d3,Manba	2.25	1.21	0.59	3.09	2.32	1.53	0.11	0.77	4.74	5.5	0.75	3.49	1.44	0.62	2.06	0.9	0.53	2.04	0.67	0.11	1.59	0.76	1.85	0.73	1.1	0.2	2.04	0.76	2.02	0.15	0.15	0.77	0.97	0.23
321608	ImmGenATAC1219.peak_321608	chr3	135412801	0.1	10.25	1		Slc9b1,Cisd2,4930539J05Rik,Ube2d3,Manba	0.8	0.7	1.2	1.96	0.1	1.08	1.12	0.72	0.63	1.29	0.1	1.64	0.11	0.14	0.98	0.11	1.06	0.11	0.67	0.5	0.11	0.14	0.22	0.67	1.72	0.2	0.12	1.59	46.55	34.99	35.56	0.87	2.24	0.59
321609	ImmGenATAC1219.peak_321609	chr3	135413959	0.11	0.82	NA		Slc9b1,Cisd2,4930539J05Rik,Ube2d3,Manba	2.55	1.4	2.28	1.07	1.3	1.67	0.69	0.97	2.18	1.21	1.84	1.57	1.7	1.18	0.98	1.45	1.09	1.25	1.01	0.54	0.98	0.81	0.22	0.73	0.2	0.2	0.73	0.44	2.54	3.21	0.95	3.2	4.08	1.55
321610	ImmGenATAC1219.peak_321610	chr3	135417480	0.38	0.81	NA		Slc9b1,Cisd2,4930539J05Rik,Ube2d3,Manba	0.78	0.32	2.93	0.11	1.73	2.09	2.41	3.47	0.12	1.78	1.02	1.57	0.66	0.11	1.06	3.87	3.74	1.78	4.1	2.14	1.59	2.68	4.23	1.9	1.72	2.17	1.41	2.36	4.02	1.69	2.64	0.1	2.21	0.23
321611	ImmGenATAC1219.peak_321611	chr3	135417995	0.18	13.68	1		Slc9b1,Cisd2,4930539J05Rik,Ube2d3,Manba	0.32	3.93	1.67	1.9	1.73	6.11	3.61	6.35	1.22	0.89	3.58	1.59	1.08	2.08	19.07	22.92	26.16	28.46	37.48	21.35	30.56	17.81	19.74	12.74	23.67	18.16	12.2	16.56	19.41	16.9	8.48	5.2	2.18	1.89
321612	ImmGenATAC1219.peak_321612	chr3	135420732	0.04	8.99	1		Slc9b1,Cisd2,4930539J05Rik,Ube2d3,Manba	2.68	3.16	4.42	2.42	2.34	5.31	6.64	0.38	4.9	4.49	3.44	4.02	0.66	1.58	0.11	0.63	0.54	0.84	0.67	0.54	0.53	0.14	0.22	0.12	1.1	2.43	0.12	0.93	3.93	2.65	2.18	10.15	9.13	4.37
321613	ImmGenATAC1219.peak_321613	chr3	135421248	0.03	1.07	NA		Slc9b1,Cisd2,4930539J05Rik,Ube2d3,Manba	0.8	2.56	1.02	0.51	0.71	2.09	1.19	1.13	2.58	2.33	4.02	4.08	0.11	2.59	0.34	0.39	1.89	0.35	0.1	1.59	0.53	0.14	0.22	0.73	0.2	1.06	0.73	0.1	1.7	2.65	0.15	2.83	0.97	1.2
321614	ImmGenATAC1219.peak_321614	chr3	135422878	0.01	5.52	1		Slc9b1,Cisd2,4930539J05Rik,Ube2d3,Manba	14.95	12.63	9.01	13.73	17.02	15.35	11.2	12.12	13.6	10.22	12.1	20.31	22	9.23	10.85	11.77	15.16	14.1	14.58	13.34	17.85	12.02	11.48	13.51	11	11.94	13.17	13.5	22.81	20.58	21.96	12.47	15.6	11.11
321615	ImmGenATAC1219.peak_321615	chr3	135423203	0.25	27.17	1		Slc9b1,Cisd2,4930539J05Rik,Ube2d3,Manba	30.7	67.51	19.31	23.22	48.05	44.65	25.35	34.33	21.73	33.6	16.78	27.3	17.33	33.17	57.31	48.93	55.65	57.5	43	50.27	31.1	19.8	19.84	23.23	20.07	13.11	18.13	14.04	19.31	20.8	21.3	30.08	28.48	45.54
321616	ImmGenATAC1219.peak_321616	chr3	135423533	0.24	33.23	1	Cisd2	Slc9b1,Cisd2,4930539J05Rik,Ube2d3,Manba	45.42	102.87	52.88	41.39	73.22	74.04	44.19	68.25	36.41	41.2	47.84	45.8	23.36	32.82	54.78	58.1	77.13	69.38	69.03	84.21	54.12	40.33	42.56	44.94	43.03	33.41	33.4	34.9	38	45.46	35.88	41.63	41.39	47
321617	ImmGenATAC1219.peak_321617	chr3	135424056	0.22	7.59	1		Slc9b1,Cisd2,4930539J05Rik,Ube2d3,Manba	3.03	12.27	1.02	5.96	2.34	7.91	0.11	8.76	9.43	5.38	12.25	6.11	13.36	9.89	4.31	3.47	8.42	3.09	3.8	8.07	7.2	6.08	6.48	6.54	2.48	8.32	10.09	4.1	7.07	4.59	5.06	6.41	8.25	3.17
321618	ImmGenATAC1219.peak_321618	chr3	135431276	0.22	1.19	NA		Slc9b1,Cisd2,4930539J05Rik,Ube2d3,Manba	0.57	0.32	2.01	0.5	0.1	0.36	0.51	0.97	0.63	0.28	0.93	1.04	0.11	0.14	0.1	0.11	0.53	0.11	0.44	0.11	0.11	0.14	0.22	0.12	0.82	0.2	0.73	0.76	0.23	0.15	1.21	1.6	2.21	0.59
321619	ImmGenATAC1219.peak_321619	chr3	135438020	0.11	42.45	1		Slc9b1,Cisd2,4930539J05Rik,Ube2d3,Manba	55.94	68.98	70.35	74.25	65.45	64.57	58.18	59.77	82.12	71.2	71.31	71.76	77.25	66.88	77.73	68.48	76.25	62.27	67.14	74.37	70.96	52.52	64.85	62.73	76.26	59.52	74.53	27.53	53.24	44.79	49.21	52.38	67.9	58.22
321620	ImmGenATAC1219.peak_321620	chr3	135438348	0.74	89.02	1		Slc9b1,Cisd2,4930539J05Rik,Ube2d3,Manba	132.31	164.07	146.9	149.63	158.71	137.2	121.64	141.79	146.25	146.4	167.57	154.61	128.65	144.88	170.67	124.9	146.39	123.45	134.65	136.35	125.4	131.02	137.37	145.01	132.29	134.59	146.58	103.14	112.22	108.24	99.42	146.94	139.57	133.33
321621	ImmGenATAC1219.peak_321621	chr3	135438767	0.86	27.38	1	Ube2d3	Slc9b1,Cisd2,4930539J05Rik,Ube2d3,Manba	29.29	80.25	21.38	27.72	52.26	41.63	26.5	30.17	21.87	27.7	26.73	33.76	14.02	20.13	41.78	53.51	51.81	47.38	44.04	69.99	33.97	25.86	26.43	30.04	29.88	17.21	26.21	23.64	31	32.25	29.1	34.63	26.06	46.29
321622	ImmGenATAC1219.peak_321622	chr3	135439089	0.57	19.47	1		Slc9b1,Cisd2,4930539J05Rik,Ube2d3,Manba	19.02	42.61	20.12	12.91	33.19	36.11	14.12	16.25	16.4	19.19	12.41	11.19	15.02	18.13	31.43	54.22	46.78	42.11	36.06	38.75	27.79	17.07	24.28	22.06	25.62	17.78	19.73	12.04	9.06	17.02	12.11	22.08	13.5	22.75
321623	ImmGenATAC1219.peak_321623	chr3	135439349	0.68	43.61	1		Slc9b1,Cisd2,4930539J05Rik,Ube2d3,Manba	25.19	51.4	42.27	34.64	46.99	46.63	44.44	43.82	49.52	54.71	55.09	29.41	55.92	68.1	47.28	61.86	58.92	57.59	58.15	57	70.3	54.75	65.29	68.5	71.98	68.62	58.73	30.61	41.24	39.04	37.55	61.03	55.91	31.01
321624	ImmGenATAC1219.peak_321624	chr3	135440329	0.42	31.62	1		Slc9b1,Cisd2,4930539J05Rik,Ube2d3,Manba	15.24	24.69	25.53	24.81	14.68	22.47	23.66	24.83	39.74	37.75	11.38	25.04	3.26	6.99	2.37	11.55	29.48	10.51	35.96	17.5	50.03	48.58	43.17	54.41	44.68	51.77	59.84	26.49	44.83	36.14	31.59	11.29	6.34	12.69
321625	ImmGenATAC1219.peak_321625	chr3	135444956	0.23	2.59	1		Slc9b1,Cisd2,4930539J05Rik,Ube2d3,Manba	3.58	2.59	1.2	3.26	3.94	4.28	1.59	1.4	8.07	2.72	3.58	2.75	4.5	3.55	0.98	4.69	5.97	7.38	2.7	1.59	7.23	5.4	5.68	7.15	7.3	9.79	6.91	3.63	6.3	3.87	5.06	1.21	2.11	1.32
321626	ImmGenATAC1219.peak_321626	chr3	135445544	0.05	0.62	NA		Slc9b1,Cisd2,4930539J05Rik,Ube2d3,Manba	0.11	0.1	1.02	1.96	0.71	0.1	0.11	0.11	1.22	0.28	0.44	1.04	0.11	0.62	0.1	0.11	0.53	0.52	0.59	0.5	0.53	1.42	1	1.45	1.86	1.79	2.16	0.43	1.18	0.95	2.67	0.93	0.29	0.59
321627	ImmGenATAC1219.peak_321627	chr3	135447385	0.27	1.3	NA		Slc9b1,Cisd2,4930539J05Rik,Ube2d3,Manba	1.32	1.82	0.59	1.61	0.44	2.6	0.65	0.72	2.18	2.87	0.1	1.04	1.44	0.58	0.18	1.42	2.07	2.6	2.32	4.54	4.36	4.96	6.42	9.14	5.6	5.98	9.11	3.18	3.19	0.57	3.86	1.21	0.72	1.75
321628	ImmGenATAC1219.peak_321628	chr3	135450178	0.16	0.81	NA		Cisd2,4930539J05Rik,Ube2d3,Manba	0.57	4.67	0.11	0.5	0.1	3.72	3.21	1.79	1.71	1.21	1.66	3.49	1.15	1.52	3.04	2.04	3.2	3.09	1.43	0.11	0.98	2.65	3.08	1.29	2.37	3.42	2.65	5.84	6.19	2.65	3.22	1.21	0.97	0.11
321629	ImmGenATAC1219.peak_321629	chr3	135450610	0.05	0.65	NA		Cisd2,4930539J05Rik,Ube2d3,Manba	1.77	1.4	0.59	1.61	0.37	2.38	0.69	1.01	1.75	1.45	1.26	1	0.66	2.6	1.09	1.99	1.48	0.35	3.77	0.11	3.66	2.66	3.74	0.73	1.46	4.43	2.04	1.26	0.23	4.14	2	1.7	0.54	0.23
321630	ImmGenATAC1219.peak_321630	chr3	135452715	0.12	3.55	1		Cisd2,4930539J05Rik,Ube2d3,Manba	0.32	0.1	0.55	1.4	1.79	0.32	3.39	1.4	2.05	0.12	0.1	1.23	0.11	0.62	0.73	0.11	0.53	0.76	1.01	1.59	0.53	4.48	0.22	2	0.82	2.43	1.29	2.91	1.7	0.95	2.04	0.77	1.54	0.59
321631	ImmGenATAC1219.peak_321631	chr3	135457538	0.08	0.51	NA		Cisd2,4930539J05Rik,Ube2d3,Manba	0.11	0.1	0.11	0.5	0.44	0.32	0.65	0.7	1.22	0.12	0.75	0.46	1.08	0.55	0.11	0.91	0.11	0.11	0.1	0.11	0.53	0.14	0.22	0.12	0.82	0.2	1.41	3.28	0.75	0.15	0.95	0.77	0.97	0.23
321632	ImmGenATAC1219.peak_321632	chr3	135459183	0.12	3.37	1		Cisd2,4930539J05Rik,Ube2d3,Manba	0.32	1.21	0.11	0.99	1.03	0.57	1.26	0.38	0.12	0.89	0.1	1.23	3.1	1.02	0.74	22.24	2.63	0.76	1.43	0.54	0.98	0.81	2.48	0.67	2.54	3.61	2.7	0.43	3.09	0.15	1.21	0.87	0.29	1.07
321633	ImmGenATAC1219.peak_321633	chr3	135460298	0.05	0.77	NA		Cisd2,4930539J05Rik,Ube2d3,Manba	0.11	1.21	0.11	2.42	2	0.79	1.59	0.72	1.71	1.9	0.44	1.57	0.53	2.08	1.08	0.63	2.04	0.35	1.94	0.94	0.11	0.76	1.63	0.73	1.46	2.17	1.94	1.79	2.35	0.15	2.63	1.6	1.83	1.14
321634	ImmGenATAC1219.peak_321634	chr3	135462447	0.04	1.08	NA		Cisd2,4930539J05Rik,Ube2d3,Manba	1.26	1.21	1.2	0.51	1.3	1.04	2.76	1.23	2.18	0.89	0.75	1.23	1.93	0.62	0.67	0.63	1.48	0.52	2.09	1.49	0.56	1.43	0.22	0.12	2.48	1.06	0.12	0.43	0.23	0.57	0.95	2.08	1.81	1.2
321635	ImmGenATAC1219.peak_321635	chr3	135465602	0.99	3.27	1		Cisd2,4930539J05Rik,Ube2d3,Manba	0.11	0.49	0.11	0.99	0.87	0.1	0.11	1.01	0.63	0.73	0.1	0.46	0.11	0.14	3.72	4.14	11.41	3.4	2.51	0.5	0.53	0.81	0.22	0.73	0.2	2.43	0.12	0.44	0.23	0.95	0.15	0.44	1.79	0.23
321636	ImmGenATAC1219.peak_321636	chr3	135469334	0.05	1.09	NA		Cisd2,4930539J05Rik,Ube2d3,Manba	1.32	1.78	3.74	2.42	0.1	2.88	2.45	2.51	2.58	1.71	2.48	4.96	1.7	0.14	2.37	3.24	0.53	1.89	2.32	0.5	1.59	3.05	3.08	2.61	1.46	2.17	1.41	0.76	0.75	1.36	0.95	3.28	1.38	0.23
321637	ImmGenATAC1219.peak_321637	chr3	135470173	0.15	3.45	1		Cisd2,4930539J05Rik,Ube2d3,Manba	1.26	0.83	2.93	1.86	1.3	3.79	5.58	4.71	2.05	2.38	7.26	2.53	1.44	1.14	1.95	2.53	5.32	1.78	4.36	2.14	0.98	7.24	8.25	6.65	4.49	5.03	5.59	5.2	0.75	2.49	4.02	4.03	2.24	1.07
321638	ImmGenATAC1219.peak_321638	chr3	135471076	0.13	2.26	1		Cisd2,4930539J05Rik,Ube2d3,Manba	1.56	0.1	1.67	2.5	0.37	2.88	1.1	2.21	2.88	2.39	1.26	3.51	0.53	2.64	0.67	1.47	0.54	0.76	0.67	0.54	1.59	2.59	2.77	4.86	1.72	2.43	0.66	0.1	3.09	0.15	0.62	7.17	2.62	5.56
321639	ImmGenATAC1219.peak_321639	chr3	135471334	0	1.77	1		Cisd2,4930539J05Rik,Ube2d3,Manba	1.26	0.49	1.63	4.15	0.87	2.04	1.26	1.36	2.58	3.26	0.75	1.98	0.11	2.15	0.11	3.12	1.47	1.78	2.49	1.06	1.59	3.29	4.23	4.16	1.72	5.2	1.41	0.76	1.4	2.43	2.63	6.78	4.08	4.9
321640	ImmGenATAC1219.peak_321640	chr3	135472989	0.11	1.39	NA		Cisd2,4930539J05Rik,Ube2d3,Manba	1.8	0.7	2.01	2.01	0.1	1.08	0.25	1.4	5.44	6.47	0.41	0.12	4.73	0.58	0.34	2.84	1.09	0.52	0.67	0.54	0.53	1.42	1.63	0.73	0.82	0.2	6.47	1.29	3.38	0.15	0.62	0.44	0.36	0.23
321641	ImmGenATAC1219.peak_321641	chr3	135473891	0.04	0.74	NA		Cisd2,4930539J05Rik,Ube2d3,Manba	0.78	2.59	0.59	1.4	0.44	1.08	1.87	2.57	1.46	2.88	7.41	1.04	0.53	0.14	0.67	0.11	2.46	3.02	1.94	4.44	1.59	1.42	1.85	0.73	0.2	0.94	2.7	0.44	0.75	1.67	1.58	0.1	2.18	1.41
321642	ImmGenATAC1219.peak_321642	chr3	135477152	0	9.3	1		Cisd2,4930539J05Rik,Ube2d3,Manba	1.8	0.49	0.59	0.11	1.03	0.32	0.11	1.09	1.71	1.29	1.96	1.04	0.11	0.58	0.1	1.19	0.96	1.08	0.44	1.59	0.98	0.81	0.22	0.67	0.2	1.79	1.94	0.44	0.75	0.57	0.15	13.63	5.18	0.23
321643	ImmGenATAC1219.peak_321643	chr3	135477417	0	2.23	1		Cisd2,4930539J05Rik,Ube2d3,Manba	0.11	1.31	0.11	0.5	2.34	1.84	1.26	0.62	1.24	0.73	2.48	1.57	0.53	0.11	1.06	1.99	0.96	0.11	0.67	1.19	0.98	0.81	1.85	1.29	0.82	0.2	0.73	0.44	0.23	1.93	1.84	3.55	1.39	0.71
321644	ImmGenATAC1219.peak_321644	chr3	135485203	0.1	2.85	1		Cisd2,4930539J05Rik,Ube2d3,Manba	6.67	3.55	2.96	6.28	4.27	1.56	5.03	3.8	6.24	2.39	10.01	5.49	3.1	5.57	1.95	7.12	5.1	1.89	7.42	7.09	0.53	6.82	6.43	4.35	5.5	8.96	6.3	2.36	9.85	5.36	6.56	4.28	4.11	5.21
321645	ImmGenATAC1219.peak_321645	chr3	135485585	0.1	28.52	1	Manba	Cisd2,4930539J05Rik,Ube2d3,Manba	22.71	45.05	41.67	36.34	35.81	32.52	39.73	34.34	51.34	38.99	46.34	34.68	40.83	62.64	27.71	17.69	25.85	34.4	26.07	38.81	47.81	54.66	49.83	43.51	51.13	44.48	46.5	19.69	43.28	49.24	53.8	37.25	54.48	46.61
321646	ImmGenATAC1219.peak_321646	chr3	135485994	0.04	5.98	1		Cisd2,4930539J05Rik,Ube2d3,Manba	11.18	18.93	7.33	9.47	14.07	4.3	15.91	9.8	10.25	10.11	6.64	12.48	9.89	6.99	1.99	4.6	9.79	4.42	5.69	2.39	9.3	17.46	9.25	13.67	13.31	13.73	11.61	3.5	6.19	9.22	6.28	8.77	13.93	6.17
321647	ImmGenATAC1219.peak_321647	chr3	135486586	0.06	1.89	1		Cisd2,4930539J05Rik,Ube2d3,Manba	1.77	1.78	0.55	1.47	1.21	1.08	0.25	1.91	2.88	0.28	1.02	2.88	0.11	2.08	2.79	3.64	2.07	0.84	3.02	3.84	2.88	1.43	2.51	0.73	2.54	3.07	2.04	2.68	2.54	5.34	5.06	0.77	1.39	0.23
321648	ImmGenATAC1219.peak_321648	chr3	135490663	0.2	0.61	NA		Cisd2,4930539J05Rik,Ube2d3,Manba	0.78	0.7	1.02	1.47	1.73	1.53	2.45	0.97	1.71	0.28	3.12	2.22	1.08	1.18	3.95	2.59	2.04	1.78	1.63	1.59	0.11	0.14	1.85	1.9	1.1	1.58	1.9	0.44	1.18	0.15	1.21	0.93	0.1	1.75
321649	ImmGenATAC1219.peak_321649	chr3	135498342	0.23	0.63	NA		Cisd2,4930539J05Rik,Ube2d3,Manba	2.1	0.1	0.55	0.5	1.3	2.04	1.12	1.54	0.63	0.28	0.1	1.98	0.66	0.14	0.67	0.39	2.04	0.84	0.26	0.5	0.98	2.03	1.85	0.73	3.16	1.06	3.33	1.26	3.09	0.95	2.63	0.1	1.39	0.59
321650	ImmGenATAC1219.peak_321650	chr3	135499107	0.05	5.4	1		Cisd2,4930539J05Rik,Ube2d3,Manba	0.78	0.32	1.67	0.11	1.98	2.38	0.65	1.18	0.12	0.73	0.44	1.64	0.66	3.55	0.5	0.9	2.2	0.76	2.51	1.49	0.11	0.14	1.07	0.67	2.37	0.94	2.7	2.29	3.93	2.09	2.04	0.44	0.72	0.11
321651	ImmGenATAC1219.peak_321651	chr3	135501283	0.35	2.38	1		Cisd2,4930539J05Rik,Ube2d3,Manba	0.57	0.49	1.02	0.51	0.44	0.87	1.1	1.4	2.24	0.73	2.4	4.55	0.11	1.18	0.18	0.11	0.54	0.84	1.1	0.54	0.53	1.43	2.29	3.73	1.72	0.2	1.27	0.44	0.23	0.57	1.41	1.21	0.29	0.11
321652	ImmGenATAC1219.peak_321652	chr3	135501641	0.05	4.82	1		Cisd2,4930539J05Rik,Ube2d3,Manba	1.77	1.31	1.63	0.51	1.79	1.04	2.01	0.36	2.78	0.89	3.12	2.22	0.11	0.62	3.14	2.3	0.96	0.52	0.1	0.11	1.59	1.42	1.07	0.67	0.2	1.06	0.73	0.43	1.7	0.15	0.62	1.26	0.78	0.59
321653	ImmGenATAC1219.peak_321653	chr3	135501907	0.24	1.26	NA		Cisd2,4930539J05Rik,Ube2d3,Manba	1.32	2.59	2.48	2.01	1.03	1.67	2.95	1.18	0.63	0.73	0.41	2.22	2.68	2.08	9.94	2.84	1.52	1.25	1.94	0.94	1.59	2.65	0.22	3.18	0.82	2.43	0.12	1.79	3.19	0.15	0.95	0.87	2.21	1.87
321654	ImmGenATAC1219.peak_321654	chr3	135505710	0.12	3.79	1		Cisd2,4930539J05Rik,Ube2d3,Manba	4.26	4.29	5.4	5.76	8.6	5.57	6.72	2.19	6.61	5.58	5.38	5.86	3.26	9.73	10.48	3.81	5.89	4.42	5.65	3.58	7.94	7.49	10.88	7.91	7.51	4.2	5.12	3.53	10.55	8.51	9.68	7.15	5.93	5.77
321655	ImmGenATAC1219.peak_321655	chr3	135508464	0.54	1.43	NA		Cisd2,4930539J05Rik,Ube2d3,Manba	2.35	2.08	0.11	0.91	0.71	0.32	1.26	0.72	2.01	2.88	4.84	1.98	0.11	1.18	0.1	0.91	0.96	0.35	0.59	0.5	1.59	0.14	1	0.12	1.46	1.79	0.73	0.43	1.7	4.71	2.18	0.44	0.78	1.41
321656	ImmGenATAC1219.peak_321656	chr3	135511920	0.2	4.22	1		Cisd2,4930539J05Rik,Ube2d3,Manba	6.31	6.05	2.93	3.41	5.83	2.09	2.16	2.18	5.86	6.95	1.32	5.27	1.93	5.33	3.95	6.21	15.79	3.62	12.47	2.97	3.65	4.47	3.74	0.73	1.72	5.6	2.04	2.41	3.85	0.15	1.41	1.26	0.96	4.52
321657	ImmGenATAC1219.peak_321657	chr3	135513076	0.21	1.41	NA		Cisd2,4930539J05Rik,Ube2d3,Manba	1.98	2.99	1.02	0.5	0.37	0.32	0.11	1.52	3.01	1.35	0.93	1.59	1.15	0.62	0.34	0.39	2.22	0.52	0.67	2.14	3.75	1.43	2.23	1.28	1.72	1.06	1.27	0.44	1.18	0.57	1.84	0.77	0.54	2.42
321658	ImmGenATAC1219.peak_321658	chr3	135513431	0.15	17.33	1		Cisd2,4930539J05Rik,Ube2d3,Manba	3.03	0.7	4.7	1.46	3.42	1.56	2.76	2.18	6.56	4.26	12.73	3.06	2.48	8.37	2.71	35.9	37.69	28.32	26.33	39.33	17.27	1.38	0.22	1.9	2.37	0.2	0.66	0.97	2.35	2.65	0.62	1.26	0.29	1.55
321659	ImmGenATAC1219.peak_321659	chr3	135514196	0.1	10.58	1		Cisd2,4930539J05Rik,Ube2d3,Manba	1.8	1.82	0.55	0.51	0.1	3.21	0.25	1.83	2.52	1.83	0.44	0.12	1.44	1.02	1.09	47.86	34.57	15.99	13.39	16.67	5.76	0.76	1.07	0.12	0.2	1.79	3.54	0.43	0.23	0.57	0.15	0.44	0.29	2.16
321660	ImmGenATAC1219.peak_321660	chr3	135515392	0.07	6.88	1		Cisd2,4930539J05Rik,Ube2d3,Manba	0.11	1.82	0.11	0.11	1.71	0.32	0.11	0.11	0.12	1.21	1.26	0.12	1.86	0.14	5.77	26.81	17.29	17.41	17.48	11.9	8.62	0.14	2.51	2	0.2	1.58	0.73	0.76	0.23	3.16	1.41	0.87	0.54	0.59
321661	ImmGenATAC1219.peak_321661	chr3	135517092	0.05	6.51	1		Cisd2,4930539J05Rik,Ube2d3,Manba	2.67	1.21	7.26	2.5	2.32	1.04	2.81	6.39	16.04	25.08	4.02	2.53	3.72	4.13	4.07	17.41	13.78	14.03	11.78	19.33	17.2	2.66	5.28	3.31	3.81	3.07	4.97	1.26	0.23	1.67	1.41	2.42	1.83	1.07
321662	ImmGenATAC1219.peak_321662	chr3	135519765	0.08	0.69	NA		Cisd2,4930539J05Rik,Ube2d3,Manba	1.35	1.21	0.55	0.5	0.44	0.79	2.45	0.38	0.63	0.73	1.02	0.12	0.53	1.05	0.4	0.39	0.96	0.52	0.26	1.68	2.86	0.14	1	0.73	0.2	3.03	0.66	0.76	0.23	0.15	0.62	0.44	1.38	0.11
321663	ImmGenATAC1219.peak_321663	chr3	135522135	0.05	15.91	1		Cisd2,4930539J05Rik,Ube2d3,Manba	0.57	2.08	0.11	2.6	1.79	0.79	1.1	2.51	1.75	0.73	1.32	1.04	0.11	6.48	1.09	1.42	1.06	1.25	0.94	0.5	1.14	0.14	1.63	1.28	0.2	0.2	1.27	0.93	2.14	1.13	1.21	0.93	0.36	0.71
321664	ImmGenATAC1219.peak_321664	chr3	135522661	0.19	0.85	NA		Cisd2,4930539J05Rik,Ube2d3,Manba	2.56	0.32	0.59	0.51	1.79	1.28	0.25	1.73	0.71	0.73	1.02	0.46	1.15	0.58	0.18	1.97	0.96	0.52	0.67	0.5	1.8	0.81	2.51	0.12	0.2	1.06	0.73	0.76	0.75	0.15	0.15	1.21	0.1	0.59
321665	ImmGenATAC1219.peak_321665	chr3	135524772	0.09	0.49	NA		4930539J05Rik,Ube2d3,Manba	1.77	1.09	0.11	1.4	0.71	0.32	0.11	1.23	2.58	3.94	4.02	0.7	0.53	0.55	0.49	0.39	0.96	0.11	0.1	0.54	0.11	0.81	1.63	2	2.68	3.61	3.5	0.1	0.75	0.15	0.15	0.44	0.36	1.2
321666	ImmGenATAC1219.peak_321666	chr3	135525070	0	0.7	NA		4930539J05Rik,Ube2d3,Manba	1.32	0.49	1.19	1.4	0.44	0.36	0.69	0.36	2.58	3.77	0.44	0.12	0.11	0.11	0.4	0.39	0.53	0.11	0.44	0.11	1.14	0.81	1.73	0.12	1.1	0.2	2.04	0.44	0.75	0.15	0.15	0.1	0.1	0.11
321667	ImmGenATAC1219.peak_321667	chr3	135527671	0.02	5.15	1		4930539J05Rik,Ube2d3,Manba	2.25	1.86	1.2	0.91	0.87	0.79	0.11	0.62	0.12	0.89	0.1	4	1.08	0.58	2.06	0.39	1.52	1.89	0.59	0.5	1.59	5.9	12.13	9.03	6.33	12.18	6.3	2.36	1.4	0.15	0.62	2.46	0.29	0.23
321668	ImmGenATAC1219.peak_321668	chr3	135528066	0.03	25.46	1		4930539J05Rik,Ube2d3,Manba	2.35	1.82	2.28	1.46	1.39	0.32	0.51	0.97	1.22	1.21	0.93	2.22	2.48	2.19	0.73	1.47	2.07	1.81	0.1	0.11	0.11	18.6	17.63	25.9	15.88	27.17	28.07	0.76	0.75	0.15	1.21	1.21	2.51	0.71
321669	ImmGenATAC1219.peak_321669	chr3	135532555	0.03	0.68	NA		4930539J05Rik,Ube2d3,Manba	1.32	0.32	1.19	0.91	0.1	4.22	1.26	1.82	2.88	1.9	0.93	1.04	0.11	1.14	0.73	1.76	0.54	0.76	0.44	0.11	0.11	2.01	0.22	1.28	1.86	0.94	0.12	0.43	2.54	0.15	1.41	0.77	0.29	1.14
321670	ImmGenATAC1219.peak_321670	chr3	135534334	0.17	1.95	1		4930539J05Rik,Ube2d3,Manba	2.8	0.7	1.67	2.42	0.1	2.63	0.51	0.72	3.62	1.78	0.75	1.04	1.86	1.05	0.11	1.99	4.31	0.76	3.33	2.76	3.77	0.14	3.14	2	2.48	2.43	0.66	1.29	3.09	0.57	1.58	1.7	0.1	1.32
321671	ImmGenATAC1219.peak_321671	chr3	135537730	0	0.96	NA		4930539J05Rik,Ube2d3,Manba	0.78	0.1	0.55	2.42	0.87	1.84	1.87	0.38	1.24	5.38	0.1	4.6	0.11	2.58	0.4	0.11	2.07	0.76	1.43	1.19	0.53	2.05	2.51	2	0.2	2.43	0.66	0.43	2.02	0.57	2.63	3.12	1.15	2.42
321672	ImmGenATAC1219.peak_321672	chr3	135540726	0.06	3.32	1		Manba	0.11	1.86	0.11	1.07	0.37	0.36	0.25	0.45	0.71	1.45	0.75	0.46	0.11	0.58	1.62	0.39	0.53	0.84	1.1	0.54	0.11	0.76	0.22	1.28	0.2	0.94	0.66	0.44	2.35	0.95	0.95	1.6	0.97	1.14
321673	ImmGenATAC1219.peak_321673	chr3	135546765	0	1.62	1		Manba	1.8	0.7	1.02	0.99	2.66	1.67	1.7	0.38	1.22	2.38	0.44	1.04	2.68	0.14	0.5	0.91	1.09	0.35	0.59	0.54	0.53	0.14	0.22	0.67	2.37	0.2	0.73	2.36	0.75	0.15	1.41	2.1	0.36	3.14
321674	ImmGenATAC1219.peak_321674	chr3	135554086	0	1.02	NA		Manba	1.56	1.21	0.55	1.47	1.98	0.32	0.51	0.38	2.24	0.28	0.93	0.7	0.66	1.05	0.4	0.11	0.96	0.84	0.59	0.5	0.11	0.14	0.22	0.12	0.2	0.94	0.73	0.97	0.23	0.15	1.21	1.21	0.97	0.71
321675	ImmGenATAC1219.peak_321675	chr3	135556118	0.19	2.77	1		Manba	6.04	0.83	3.09	4	1.71	2.14	3.51	1.36	5.69	5.61	1.26	7.42	1.7	2.08	0.98	1.19	5.4	0.35	2.19	2.39	0.98	10.93	7.57	6.43	8.38	8.32	4.17	4.1	7.07	2.43	6.01	1.6	1.81	1.07
321676	ImmGenATAC1219.peak_321676	chr3	135556502	0.23	4.05	1		Manba	1.1	2.18	0.11	0.51	1.21	0.87	2.01	0.62	0.63	0.73	2.48	0.7	0.11	1.02	0.33	0.9	1.48	0.35	0.1	0.94	0.11	0.81	1.63	0.12	0.2	1.06	1.27	0.1	2.02	0.57	1.21	0.44	4.85	1.07
321677	ImmGenATAC1219.peak_321677	chr3	135557163	0.11	1.83	1		Manba	1.26	0.83	0.59	1.4	0.1	1.67	2.95	1.23	1.24	1.35	0.41	3.06	0.11	0.58	0.11	0.39	0.96	0.84	1.1	0.11	0.11	0.14	1	0.73	2.48	0.94	1.41	0.44	0.75	0.15	1.21	2.83	1.39	0.11
321678	ImmGenATAC1219.peak_321678	chr3	135565503	0.05	21.85	1		Manba	39.86	40.11	34.82	29.06	26.89	29.96	40.56	37.79	18.89	21.4	1.82	26.76	1.7	3.55	5.63	5.91	14.65	6.68	14.23	4.44	14.73	42.57	39.55	34.62	43.15	37.43	29.45	9.29	15.1	12.99	7.15	9.89	12.97	16.78
321679	ImmGenATAC1219.peak_321679	chr3	135567674	0.19	4.55	1		Manba	0.8	2.56	1.67	0.51	2.48	3.73	4.06	1.75	1.71	2.33	1.32	5.37	1.08	1.18	1.62	3.24	1.06	1.78	1.52	0.5	2.27	10.97	11.51	13.24	8.45	11.97	10.2	3.68	1.7	2.34	3.23	0.1	0.96	0.71
321680	ImmGenATAC1219.peak_321680	chr3	135568807	0.04	3.74	1		Manba	0.8	0.7	1.67	3.09	2.93	2.63	1.1	4.68	7.18	3.8	1.84	3.78	0.11	1.52	1.06	3.81	3.57	1.78	0.1	4.38	3.04	0.14	0.22	0.67	0.82	0.2	1.29	1.29	1.7	1.69	1.58	2.72	3.37	0.71
321681	ImmGenATAC1219.peak_321681	chr3	135569322	0.09	4.95	1		Manba	8.39	7.12	5.49	12.53	9.98	6.48	1.26	6.26	20.02	11.27	1.26	9.03	1.7	0.14	2.71	0.63	1.89	0.11	1.01	0.54	0.98	1.42	1.07	0.73	0.82	0.94	1.27	1.59	0.75	0.57	0.95	1.21	0.96	1.14
321682	ImmGenATAC1219.peak_321682	chr3	135572453	0.06	1.34	NA		Manba	3.22	1.78	4.75	6.53	2.34	1.84	0.25	3.22	4.34	3.53	2.43	3.06	1.44	0.62	2.41	1.47	1.09	0.76	1.81	0.11	2.88	0.76	2.51	1.28	1.1	0.2	1.9	0.97	0.23	0.15	0.62	0.93	1.81	0.71
321683	ImmGenATAC1219.peak_321683	chr3	135573023	0.1	8.32	1		Manba	1.98	0.1	1.02	0.91	0.71	1.08	0.65	0.72	1.12	0.73	0.44	4	1.44	2.19	1.48	1.99	0.96	0.35	2.32	0.5	0.53	2.03	1.07	3.33	0.2	1.06	2.65	0.97	1.7	0.57	1.84	2.98	0.96	8.86
321684	ImmGenATAC1219.peak_321684	chr3	135573347	0.08	8.71	1		Manba	3.03	0.83	0.55	0.91	0.44	1.08	4.06	0.77	1.75	1.35	1.49	1.23	9.1	10.34	4.54	1.47	0.96	2.34	5.83	1.49	3.54	5.58	4.3	5.75	5.6	5.35	5.66	2.29	7.79	3.87	1.58	1.76	2.24	20.42
321685	ImmGenATAC1219.peak_321685	chr3	135574942	0.01	2.17	1		Manba	0.78	0.83	1.19	0.99	0.71	0.79	0.25	1.79	0.12	0.28	0.41	1.23	0.53	1.14	1.51	0.11	0.11	0.84	0.1	0.11	0.98	1.38	0.22	0.73	0.2	0.94	0.66	0.97	3.19	0.15	2	2.42	0.97	0.23
321686	ImmGenATAC1219.peak_321686	chr3	135579077	0.01	3.11	1		Manba	2.35	1.78	3.74	2.29	5.48	1.67	0.25	3.32	5.47	5.1	2.48	1.98	3.26	3.38	11.21	14.82	2.07	2.34	2.32	2.39	5.02	4.96	2.51	1.28	1.46	3.61	3.33	4.53	6.3	4.71	4.62	1.26	1.81	3.17
321687	ImmGenATAC1219.peak_321687	chr3	135579386	0.14	6.23	1		Manba	8.4	13.6	7.26	5.37	8.5	3.18	5.9	7.73	13.76	16.25	7.49	7.42	15.76	8.89	6.8	10.73	4.31	5.07	4.21	7.52	22	10.24	16.61	9.99	14.09	13.84	10.2	4.92	15.01	13.4	13.07	1.76	2.88	4.27
321688	ImmGenATAC1219.peak_321688	chr3	135580070	0	5.91	1		Manba	15.8	4.67	5.98	9.89	4.8	2.14	10.11	4.32	8.32	7.49	13.45	6.81	7.17	11.66	6.25	3.1	1.09	2.34	1.01	1.49	1.8	18.57	15.33	11.83	13.9	14.69	7.1	5.03	5.53	4.71	2.63	2.83	1.83	6.1
321689	ImmGenATAC1219.peak_321689	chr3	135580662	0.01	31.61	1		Manba	65.27	32.52	29.22	41.4	26.44	22.14	37.44	21.46	67.52	51.13	42.68	50.59	77.25	68.82	6.12	5.15	3.57	4.23	1.52	1.06	5.12	38.44	34.94	31.71	36.82	36.77	27.97	5.2	6.3	3.21	4.95	2.91	2.17	32.51
321690	ImmGenATAC1219.peak_321690	chr3	135581116	0.04	2.69	1		Manba	4.3	1.82	1.02	6.15	4.21	3.18	2.95	2.18	10.49	9.59	6.77	7.72	3.1	5.44	5.7	1.42	3.15	1.25	0.59	2.11	1.59	3.29	1.07	3.33	2.37	1.69	1.27	1.26	0.23	0.15	0.62	0.44	0.1	2.42
321691	ImmGenATAC1219.peak_321691	chr3	135581736	0.12	11.12	1		Manba	14.13	13.7	4.16	9.31	5.48	4.3	2.2	6.31	14.14	9.3	10.01	14.99	1.93	10.3	26.77	10.73	12.77	3.23	10.01	3.84	3.54	2.6	4.78	3.18	2.37	3.12	1.29	1.43	1.4	2.65	2.63	1.67	3	8.29
321692	ImmGenATAC1219.peak_321692	chr3	135581989	0.26	13.69	1		Manba	21.82	22.73	18.18	21.93	16.05	14.17	18.18	14.3	25.51	18.03	15.99	19.3	22	15.33	24.72	16.33	21.59	17.78	15.49	10.13	7.82	10.97	11.18	7.82	12.14	8.97	1.9	4.78	13.4	16.46	14	10.74	5.93	25.62
321693	ImmGenATAC1219.peak_321693	chr3	135582776	0.06	1.69	1		Manba	1.32	0.49	0.55	1.47	1.79	1.45	0.65	2.15	2.35	2.87	1.66	1	3.1	0.62	2.07	1.42	3.41	1.25	0.44	3.58	2.25	0.81	1.07	0.12	0.82	3.03	1.9	4.1	1.18	0.95	2.63	4.59	1.83	0.59
321694	ImmGenATAC1219.peak_321694	chr3	135585661	0.06	69.72	1			21.05	7.38	4.81	13.05	2.93	8.79	5.14	2.64	11.28	12.45	6.21	9.1	7.85	4.07	2.67	1.42	3.98	1.81	3.55	2.39	5.71	108.96	103.78	94.01	107.3	108.27	89.33	4.92	3.38	1.67	1.84	4.03	2.24	1.55
321695	ImmGenATAC1219.peak_321695	chr3	135586793	0.08	2.97	1			3.57	9.29	2.48	5.15	3	0.79	7.11	2.25	5.87	1.94	0.41	3.49	1.86	1.64	2.71	4.14	2.46	1.25	1.52	6.44	3.65	9.15	8.22	8.34	9.96	8.63	11.34	6.77	4.02	1.13	2	4.64	1.75	3.77
321696	ImmGenATAC1219.peak_321696	chr3	135590694	0.07	24.27	1			1.82	3.72	4.16	0.91	3.58	2.63	2.81	0.97	0.71	1.45	0.41	1.57	0.11	2.05	1.32	1.19	1.89	3.02	0.67	3.56	8.54	41.21	42.05	28.21	46.08	41.49	20.88	35.68	8.53	12.21	13	1.26	1.79	1.75
321697	ImmGenATAC1219.peak_321697	chr3	135592201	0.02	6.99	1		Nfkb1	3.09	2.18	1.2	0.5	0.44	1.08	0.11	0.72	2.24	0.28	2.48	0.46	0.66	0.62	1.32	0.9	0.96	1.25	0.1	2.14	1.8	5.98	4.78	5.21	4.49	5.68	0.73	0.93	16.39	18	28.83	2.83	0.36	0.71
321698	ImmGenATAC1219.peak_321698	chr3	135593831	0.43	10.93	1		Nfkb1	2.35	2.38	5.32	0.91	1.3	3.73	0.65	0.97	2.18	1.35	2.48	1.59	1.7	2.08	4.54	4.35	3.98	1.81	3.09	2.76	4.34	32.93	21.34	14.21	30.53	26.38	9.09	8.6	9.06	21.37	13.49	2.49	1.39	1.14
321699	ImmGenATAC1219.peak_321699	chr3	135594445	0.25	44.69	1		Nfkb1	19.15	31.74	33.49	27.09	25.48	27.07	14.12	21.62	16.76	9.35	19	24.31	37.22	33.68	9.94	9.71	14.65	7.38	11.57	23.09	37.66	76.75	65.72	68.36	69.03	75.59	83.39	47.79	82.96	83.18	81.59	27.51	27.01	22.09
321700	ImmGenATAC1219.peak_321700	chr3	135594742	0.07	7.4	1		Nfkb1	1.8	3.55	1.63	2.5	1.73	2.09	0.69	0.45	1.71	4.15	2.4	3.2	1.93	5.44	2.33	3.63	3.15	0.84	1.81	5.36	5.02	7.14	8.57	7.06	6.49	9.92	8.84	10.63	33.16	17.45	17.91	3.65	3.37	8.67
321701	ImmGenATAC1219.peak_321701	chr3	135595165	0.11	1.48	NA		Nfkb1	3.52	1.86	0.11	0.91	1.21	1.53	1.1	1.4	3.88	2.39	4.54	1.59	1.44	2.59	2.79	1.19	0.53	0.84	0.67	1.19	3.54	3.29	3.71	1.9	3.76	5.51	2.58	2.41	8.56	2.85	6.01	4.86	3.7	2.58
321702	ImmGenATAC1219.peak_321702	chr3	135597217	0.14	8.93	1		Nfkb1	1.8	5.75	4.16	2.81	1.98	2.6	1.7	1.79	5.15	5.23	5.42	1.57	0.66	0.14	3.16	0.91	1.48	1.37	0.26	1.19	2.61	0.81	0.22	3.18	1.1	0.94	0.12	1.76	1.4	1.93	0.62	15.94	19.5	4.45
321703	ImmGenATAC1219.peak_321703	chr3	135598805	0.01	4.32	1		Nfkb1	2.1	0.32	0.11	2.42	1.3	0.36	0.65	0.45	0.71	0.89	1.84	0.7	0.11	0.11	5.15	2.55	1.52	1.25	0.1	0.54	0.53	0.14	1.63	1.29	1.1	1.79	2.16	4.15	1.7	0.57	1.41	0.93	0.96	0.59
321704	ImmGenATAC1219.peak_321704	chr3	135600365	0.1	3.58	1		Nfkb1	1.26	0.83	2.93	1.61	0.37	0.79	1.12	1.45	0.12	0.12	0.44	1.59	0.66	1.14	1.99	0.9	0.96	1.25	1.81	0.11	0.53	0.14	0.22	0.67	1.1	0.2	1.94	2.88	2.02	1.13	1.21	1.21	1.39	0.11
321705	ImmGenATAC1219.peak_321705	chr3	135602316	0.49	3.18	1		Nfkb1	1.82	5.18	0.55	0.91	1.71	0.87	1.7	1.15	0.12	0.73	3.1	1.59	0.11	0.14	8.04	6.52	10.25	1.25	2.66	2.76	1.85	1.42	0.22	2.62	1.86	3.03	0.66	12.27	4.17	1.36	6.45	8.02	2.21	1.41
321706	ImmGenATAC1219.peak_321706	chr3	135602707	0.01	8.71	1		Nfkb1	1.35	0.7	0.55	0.51	0.44	1.56	0.11	3.33	0.63	0.28	1.84	2.22	2.48	0.62	5.63	4.35	6.22	3.02	3.77	2.97	11.78	8.8	7.1	6.06	10.85	7.35	4.08	16.01	9.97	6.4	13.86	4.18	2.59	1.75
321707	ImmGenATAC1219.peak_321707	chr3	135602961	0.29	15.18	1		Nfkb1	0.32	0.1	0.59	1.4	1.21	4.48	1.87	0.36	0.12	1.21	8.04	0.46	3.1	0.62	37.06	35.77	34.18	7.47	12.36	5.98	42.55	37.86	29.08	24.05	34.28	28.62	26.57	49.17	23.36	15.24	26.12	20.1	2.88	8.86
321708	ImmGenATAC1219.peak_321708	chr3	135603388	0.05	5.33	1		Nfkb1	0.11	0.32	1.67	0.11	4.01	3.18	0.11	2.4	0.71	1.35	1.02	0.7	1.86	1.02	6.38	4.04	6.76	0.84	5.16	1.59	8.62	14.83	8.88	7.03	7.97	7.69	9.76	5.84	5.56	6.74	6.11	5.96	4.85	2.26
321709	ImmGenATAC1219.peak_321709	chr3	135604442	0.08	7.04	1		Nfkb1	2.56	0.7	0.55	1.4	2.32	0.57	1.26	0.72	0.71	0.89	0.44	2.48	5.15	0.11	1.73	0.39	0.96	0.35	1.1	0.94	1.59	3.87	5.28	5.06	3.13	2.43	4.71	38.75	1.4	0.95	2.63	1.21	0.96	0.11
321710	ImmGenATAC1219.peak_321710	chr3	135604815	0.12	10.62	1		Nfkb1	1.8	2.59	2.48	1.86	2.92	4.25	4.06	4.33	2.05	0.73	6.44	4.35	0.66	4.27	20.98	8.4	6.03	5.02	4.07	20.86	8.62	9.19	8.88	7.15	10.85	7.99	4.08	23.27	3.09	1.67	6.15	6.42	4.8	1.32
321711	ImmGenATAC1219.peak_321711	chr3	135606792	0	2.63	1		Nfkb1	2.35	4.29	2.28	2.5	3	2.04	1.7	0.97	2.58	1.29	0.44	1.98	1.7	3.62	2.79	2.59	2.63	2.04	2.86	2.39	1.59	2.04	2.23	1.29	3.16	2.43	1.27	3.68	2.54	1.13	1.84	1.67	0.54	4.58
321712	ImmGenATAC1219.peak_321712	chr3	135607161	0.09	9.1	1		Nfkb1	5.43	3.93	1.63	8.84	5.64	9.82	1.7	3.35	5.32	2.39	1.84	3.78	1.86	5.93	33.33	21.11	10.59	4.37	1.52	14.01	6.54	12.05	10.55	5.54	17.09	11.67	7.35	19.18	2.35	6.01	7.6	1.7	0.72	1.89
321713	ImmGenATAC1219.peak_321713	chr3	135607461	0.01	3.21	1		Nfkb1	6	2.56	2.96	3.79	5.64	6.33	1.59	7.73	6.33	1.9	5.38	4.02	2.48	3.05	10.5	3.64	4.89	2.6	1.48	5.36	2.27	5.72	5.21	5.75	3.16	6.3	4.71	8.02	3.38	1.93	2.63	5.15	1.83	1.14
321714	ImmGenATAC1219.peak_321714	chr3	135607860	0.02	17.22	1		Nfkb1	13.47	9.29	21.41	11.8	8.62	14.97	15.2	14.33	17.57	11.05	27.14	15.51	29.56	27.56	2.16	0.63	5.64	3.09	5.51	3.58	9.87	36.61	28.69	27.1	26.78	32.42	35.42	5.35	2.85	4.14	6.72	7.32	4.8	5.05
321715	ImmGenATAC1219.peak_321715	chr3	135608290	0.59	25.21	1		Nfkb1	10.38	17.86	18.13	18.62	15.13	16.01	13.92	18.02	28.35	39.05	38.25	22.84	24.4	26.92	9.94	8.55	3.2	12.66	9.45	1.49	9.92	11.98	9.19	9.3	7.03	11.11	7.1	12.27	6.19	2.65	3.26	49.49	33.12	27.83
321716	ImmGenATAC1219.peak_321716	chr3	135610477	0.13	6.99	1		Nfkb1	2.89	1.21	3.74	4.15	5.83	3.21	5.58	4.32	7.33	6.13	3.44	3.14	0.11	3.37	12.08	21.29	7.4	5.9	7.14	9.26	19.65	10.97	13.05	5.54	10.97	12.11	13.58	21.69	24.45	19.09	27.6	4.93	1.81	3.9
321717	ImmGenATAC1219.peak_321717	chr3	135610730	0.05	4.14	1		Nfkb1	3.09	5.74	3.58	2.01	0.71	1.08	6.64	5.09	4.52	3.53	1.26	2.11	1.44	1.18	1.76	1.19	4.14	0.52	4.48	9.15	8.62	6.82	6.1	7.03	7.8	8.97	7.1	11.2	19.34	13.76	13.78	6.07	2.62	3.48
321718	ImmGenATAC1219.peak_321718	chr3	135612911	0.02	5.46	1		Nfkb1	0.32	2.08	0.59	3.2	1.79	0.32	0.69	2.02	1.46	1.21	4.66	1.64	0.66	0.55	1.38	0.11	2.07	0.52	1.1	0.94	0.53	0.81	0.22	0.12	0.2	0.94	1.9	0.44	1.18	1.36	0.15	0.44	1.38	0.59
321719	ImmGenATAC1219.peak_321719	chr3	135614524	0.3	6.52	1		Nfkb1	4.3	0.1	4.42	3.09	0.71	4.3	3.89	1.79	0.63	1.29	1.66	3.51	0.11	1.18	0.73	0.91	0.11	0.84	0.94	1.59	0.53	0.76	1	0.73	0.2	1.58	0.12	1.79	1.18	0.15	0.95	4.28	1.75	27.4
321720	ImmGenATAC1219.peak_321720	chr3	135616654	0.06	1.96	1		Nfkb1	2.67	4.15	7.26	3.26	2.32	2.95	1.7	3.16	3.11	1.83	1.02	3.2	5.67	3.09	2.82	1.97	0.11	1.37	0.44	1.59	0.56	7.65	5.68	3.31	2.37	2.96	0.66	0.76	2.54	0.15	2.63	3.25	4.44	2.87
321721	ImmGenATAC1219.peak_321721	chr3	135616909	0.13	6.97	1		Nfkb1	5.64	18.75	8.43	9.47	7.75	8.43	8.91	16.1	11.44	6.94	4.54	6.18	8.8	12.32	3.14	12.68	1.09	0.76	2.77	1.59	0.53	4.35	3.08	3.33	3.13	2.43	2.04	1.59	0.23	0.15	0.95	6.17	9.08	7.18
321722	ImmGenATAC1219.peak_321722	chr3	135621396	0.04	2.93	1		Nfkb1	0.8	0.49	0.11	1.96	1.79	0.36	0.11	2.76	1.24	1.21	1.02	0.46	0.53	0.55	0.75	6.71	4.27	2.38	1.01	5	2.27	8	5.68	5.21	9.5	4.43	3.33	7.67	0.75	0.15	2.64	1.7	0.97	0.23
321723	ImmGenATAC1219.peak_321723	chr3	135621689	0.1	2.01	1		Nfkb1	0.32	0.83	0.11	0.51	0.37	0.32	1.1	0.62	1.75	1.21	0.75	1.04	2.68	0.14	1.95	2.04	2.31	1.78	2.05	0.5	1.59	8.2	6.84	4.16	8.45	5.03	2.65	3	1.7	0.15	0.15	2.13	0.97	3.35
321724	ImmGenATAC1219.peak_321724	chr3	135622373	0.08	1.95	1		Nfkb1	0.78	2.18	0.59	1.86	5.59	0.57	1.1	2.34	1.22	2.33	1.02	1.04	0.66	1.18	2.41	2.53	1.48	1.81	1.52	1.19	0.98	3.22	1.85	1.45	2.37	2.23	3.33	2.68	0.23	0.15	3.22	5.95	0.78	0.71
321725	ImmGenATAC1219.peak_321725	chr3	135628178	0.02	6.47	1		Nfkb1	8.43	4.15	12.19	13.6	10.91	10.97	6.21	13.98	15.43	6.52	6.42	5.33	3.72	3	0.73	2.68	1.52	1.25	1.1	0.54	1.14	2.68	1.85	1.28	0.82	2.43	0.66	1.76	1.18	2.49	0.62	5.15	2.59	2.83
321726	ImmGenATAC1219.peak_321726	chr3	135628583	0.01	6.74	1		Nfkb1	6.31	3.16	11.84	11.25	7.51	3.18	3.39	8.38	21.82	18.43	6.28	11.43	6.55	7.25	1.06	1.47	1.89	1.32	1.1	0.54	1.8	1.43	0.22	0.12	0.2	0.2	1.27	3.68	0.23	1.13	0.62	11.15	9.9	5.17
321727	ImmGenATAC1219.peak_321727	chr3	135628965	0.44	22.84	1		Nfkb1	38.28	45	46.02	38.28	29.89	40.86	37.44	43.38	50.19	53.94	40.62	49.51	82.32	57.61	2.07	1.47	3.74	2.04	0.59	2.14	1.14	1.43	0.22	0.67	0.2	2.17	2.65	2.91	1.18	3.21	4.18	42.07	22.21	58.13
321728	ImmGenATAC1219.peak_321728	chr3	135630150	0.07	9.43	1		Nfkb1	4.61	8.15	8.93	8.46	7.07	15.11	5.58	9.83	9.05	13.84	1.84	7.13	1.08	1.58	0.98	2.04	5.01	0.52	0.94	0.54	1.59	2.68	2.23	1.28	0.82	0.94	1.9	20.33	1.4	2.65	9.77	16.53	26.06	12.46
321729	ImmGenATAC1219.peak_321729	chr3	135630589	0.03	7.4	1		Nfkb1	0.8	0.49	0.11	1.46	2.99	2.41	2.01	0.97	1.75	1.21	0.1	3.06	0.11	0.55	0.11	1.45	0.11	0.52	1.1	0.5	1.16	0.14	0.22	0.12	1.72	0.94	0.12	43.77	2.35	1.93	1.41	2.1	1.38	1.55
321730	ImmGenATAC1219.peak_321730	chr3	135631272	0.01	5.71	1		Nfkb1	5.35	10.23	8.43	6.17	7.51	6.9	10.94	5.91	18.78	15.63	10.67	13.89	5.15	16.31	4.14	4.89	15.38	5.88	5.89	16.52	5.76	8.79	7.49	4.16	8.34	5.99	4.97	30.73	3.09	2.65	11.73	3.73	2.17	9.56
321731	ImmGenATAC1219.peak_321731	chr3	135632504	0.02	1.19	NA		Nfkb1	1.77	0.32	0.59	1.4	1.21	2.14	1.26	1.79	1.22	0.12	2.74	2.22	1.15	2.08	3.73	1.99	2.64	0.35	1.86	4.54	1.59	4.79	4.78	3.31	5.6	3.66	3.5	4.27	2.91	1.93	1.21	1.26	3.72	3.14
321732	ImmGenATAC1219.peak_321732	chr3	135635241	0.12	4.47	1		Nfkb1	0.11	1.31	1.02	0.11	0.44	0.87	0.65	1.18	0.63	1.83	0.75	1.57	1.44	1.57	1.9	0.11	2.07	1.81	1.63	3.92	0.56	0.14	1	0.67	0.82	1.06	0.66	1.26	0.75	0.57	0.62	2.53	2.25	0.23
321733	ImmGenATAC1219.peak_321733	chr3	135635774	0.03	2.18	1		Nfkb1	0.57	0.83	1.85	0.11	5.1	0.36	1.1	0.7	1.46	0.89	0.75	2.88	3.1	0.62	1.9	1.76	5.01	1.81	2.05	7.34	0.98	1.43	2.29	1.28	1.86	2.43	3.5	9.05	3.09	0.15	2	2.83	0.54	0.71
321734	ImmGenATAC1219.peak_321734	chr3	135636221	0.07	6.05	1		Nfkb1	2.19	3.16	2.28	3.09	4.27	4.93	1.75	2.61	1.12	1.83	0.75	1.98	0.53	1.57	6.25	3.63	6.54	4.62	6.06	17.21	15.41	8.4	8.21	3.73	7.4	9.12	4.08	20.53	2.14	0.57	2.64	3.48	0.96	2.88
321735	ImmGenATAC1219.peak_321735	chr3	135636601	0.07	7.24	1		Nfkb1	1.8	3.16	2.96	4.28	4.8	10.05	1.19	6.66	4.16	4.29	1.82	2.33	0.53	1.52	3.72	14.62	17.9	11.99	7.86	30.15	14.8	5.32	3.08	2.83	4.82	6.9	3.33	40.11	3.67	0.15	2.04	5.08	0.97	2.5
321736	ImmGenATAC1219.peak_321736	chr3	135637512	0.07	2.56	1		Nfkb1	0.11	0.7	0.11	1.47	1.21	1.67	1.7	2.99	1.22	2.88	2.48	1.04	1.08	2.08	1.06	1.45	2.07	1.25	0.1	1.19	2.2	0.14	1	0.67	2.1	0.94	2.04	6.74	0.75	0.57	0.62	4.55	8.25	1.79
321737	ImmGenATAC1219.peak_321737	chr3	135637818	0.04	8.99	1		Nfkb1	7.77	2.59	5.49	8.84	5.83	9.6	4.17	3.72	10.18	8.63	6.77	6.24	3.65	3.09	1.16	0.11	1.52	1.25	1.1	1.49	1.59	0.14	1	0.12	2.1	1.79	1.29	6.51	0.23	0.15	1.41	9.06	24.61	9.69
321738	ImmGenATAC1219.peak_321738	chr3	135640252	0.31	6.86	1		Nfkb1	3.52	1.21	0.55	1.96	0.1	0.32	1.7	3.08	2.24	2.87	2.54	1.59	1.44	1.58	0.73	1.42	2.04	0.11	1.86	1.68	1.59	0.76	1.07	0.73	1.86	1.69	2.58	30.08	10.42	12.07	25.86	3.25	1.81	0.71
321739	ImmGenATAC1219.peak_321739	chr3	135640506	0.29	7.75	1		Nfkb1	2.8	0.49	1.19	3.55	0.87	2.04	2.01	3.12	2.35	3.17	3.04	5.37	3.1	2.59	0.75	3.63	2.87	2.82	1.81	2.76	5.83	0.76	2.29	1.45	3.13	2.43	1.94	47	9.89	13.96	22.92	4.94	3.37	0.66
321740	ImmGenATAC1219.peak_321740	chr3	135641256	0.01	2.27	1		Nfkb1	5.15	0.32	0.59	0.91	1.71	1.53	0.65	1.36	1.71	2.88	1.66	3.59	3.1	2.08	2.74	1.47	1.48	0.76	1.52	3.56	1.59	2.04	1.85	0.67	1.72	1.58	2.16	15.46	1.18	1.67	3.22	2.09	0.1	2.16
321741	ImmGenATAC1219.peak_321741	chr3	135641734	0	2.27	1		Nfkb1	0.11	2.08	1.02	2.42	2.48	0.87	0.25	0.45	0.71	1.83	1.26	1.59	1.44	1.18	0.4	0.11	2.07	0.11	0.59	1.19	1.59	0.14	1.07	1.28	0.2	1.06	1.94	7.89	0.23	1.69	2.43	2.1	0.72	3.19
321742	ImmGenATAC1219.peak_321742	chr3	135646952	0.01	1.36	NA		Nfkb1	0.78	0.49	1.63	2.96	0.71	0.87	0.65	1.36	2.58	0.73	0.41	1.23	0.53	0.55	1.32	0.63	0.96	0.11	1.1	2.76	1.8	0.76	1.07	1.9	1.1	2.23	2.04	12.92	3.85	1.93	2.63	1.26	1.19	1.75
321743	ImmGenATAC1219.peak_321743	chr3	135651374	0.28	1.08	NA		Nfkb1	0.32	0.32	0.11	1.07	1.03	2.88	0.65	2.64	0.71	0.73	3.76	0.7	1.08	0.62	0.98	1.42	0.96	0.84	0.44	2.11	0.98	1.43	0.22	0.73	1.1	0.94	2.04	8.02	0.75	0.57	2.63	2.08	0.72	0.23
321744	ImmGenATAC1219.peak_321744	chr3	135652663	0	5.46	1		Nfkb1	0.57	1.21	1.63	3.2	1.21	1.04	1.12	1.36	1.76	0.73	0.41	1.04	1.15	1.02	6.36	1.99	0.53	0.35	0.44	1.49	2.25	1.43	0.22	2	0.2	0.2	0.73	31.86	0.23	0.57	0.15	0.93	0.1	3.9
321745	ImmGenATAC1219.peak_321745	chr3	135653131	0.01	2.91	1		Nfkb1	1.8	0.49	0.11	0.51	0.37	1.04	1.12	0.77	1.12	0.73	2.4	1.57	0.66	0.14	1.16	1.45	1.06	0.35	2.47	0.94	0.56	0.76	0.22	0.12	1.46	0.94	0.66	27.15	3.09	0.15	0.62	1.26	0.29	1.55
321746	ImmGenATAC1219.peak_321746	chr3	135658935	0.19	4.98	1		Nfkb1	0.32	0.32	1.02	0.91	0.1	0.32	0.25	0.7	1.75	1.9	0.1	0.12	0.11	0.58	1.16	0.63	0.96	2.34	0.26	1.19	0.98	2.05	0.22	2	1.1	1.06	0.73	28.4	3.09	0.57	2.64	0.77	1.83	1.07
321747	ImmGenATAC1219.peak_321747	chr3	135659651	0	1.52	1		Nfkb1	0.57	0.7	1.02	0.11	0.87	0.87	2.45	1.15	1.24	1.9	3.04	5.62	8.8	3.05	1.32	1.76	1.09	2.34	0.67	2.39	1.8	0.14	2.23	0.12	0.82	0.2	1.27	11.35	2.54	1.13	0.15	0.77	2.62	1.41
321748	ImmGenATAC1219.peak_321748	chr3	135661937	0.07	4.74	1		Nfkb1	0.8	0.1	0.55	1.46	0.71	2.88	1.12	1.36	1.12	0.89	3.26	2.11	0.11	2.08	1.16	0.39	7.85	0.84	1.48	1.49	0.11	2.03	3.08	2.61	1.1	2.23	1.29	30.97	1.7	3.21	2.63	0.87	1.39	0.71
321749	ImmGenATAC1219.peak_321749	chr3	135662667	0.02	12.25	1		Nfkb1	0.32	0.7	1.2	0.11	2.32	0.87	0.65	1.23	1.12	1.21	0.41	1	1.08	1.58	0.67	0.63	6.15	4.72	14.47	2.14	21.38	15.47	16.24	12.68	15.92	13.88	11.32	20.56	5.46	7.98	3.83	2.23	0.54	6.67
321750	ImmGenATAC1219.peak_321750	chr3	135665577	0.01	9.88	1		Nfkb1	1.32	5.07	1.67	0.5	0.71	0.36	0.25	0.97	0.63	1.45	0.44	2.75	1.86	1.68	3.72	4.35	30.85	5.1	26.84	9.15	0.98	15.44	14.58	10.82	12.99	14.35	15.19	11.03	2.35	0.95	2	0.44	1.41	2.26
321751	ImmGenATAC1219.peak_321751	chr3	135666007	0.34	54.92	1		Nfkb1	0.78	2.08	0.55	1.4	1.3	1.04	2.01	1.75	3.94	5.38	13.09	2.22	22.05	26.44	5.14	10.23	38.27	30.5	50.91	39.19	36.62	88.15	87.22	76.55	93.2	84.84	68.94	12.34	1.7	3.14	5.24	1.26	1.83	22.09
321752	ImmGenATAC1219.peak_321752	chr3	135666264	0.03	26.14	1		Nfkb1	1.26	3.72	2.48	0.51	0.37	0.32	2.95	1.4	7.13	5.23	23.93	1.57	33.66	32.39	3.23	8.2	16	11.82	18.96	20.58	18.48	41.28	42.26	44.72	40.61	44.03	40.06	12.58	2.54	5.36	5.06	2.23	10.79	44.77
321753	ImmGenATAC1219.peak_321753	chr3	135669672	0.03	1.95	1		Nfkb1	0.8	2.59	1.63	0.51	1.3	1.08	0.25	0.36	0.63	0.73	0.41	1.59	0.66	1.64	0.18	0.11	2.04	0.11	2.05	0.94	1.8	0.14	0.22	0.73	0.2	1.79	1.41	14.04	5.73	3.41	0.62	2.89	2.24	0.71
321754	ImmGenATAC1219.peak_321754	chr3	135670745	0.52	5.17	1		Nfkb1	0.11	3.16	1.67	1.47	0.37	1.04	2.76	2	2.24	1.45	5.64	1.04	3.1	2.08	0.18	2.68	6.14	0.11	0.26	5.42	0.53	0.14	0.22	0.67	1.1	1.58	0.73	13.5	0.75	2.09	0.95	2.83	0.1	1.07
321755	ImmGenATAC1219.peak_321755	chr3	135671056	0.01	1.83	1		Nfkb1	0.8	0.49	0.11	0.11	2.66	0.87	2.95	1.18	1.24	1.83	1.49	1.04	3.72	0.55	1.32	3.47	5.1	1.81	1.1	2.14	1.14	0.14	0.22	0.12	3	0.94	0.73	11.45	4.02	2.09	1.21	1.7	1.19	0.23
321756	ImmGenATAC1219.peak_321756	chr3	135672587	0.21	1.19	NA		Nfkb1	1.32	1.21	2.53	2.42	1.03	1.53	1.12	1.36	1.22	0.73	0.75	1.57	1.15	0.55	1.65	1.42	0.11	1.78	1.01	0.94	3.33	1.38	1	1.28	0.2	2.43	1.29	10.61	2.02	3.98	3.23	3.12	1.19	0.66
321757	ImmGenATAC1219.peak_321757	chr3	135673273	0.03	1.95	1		Nfkb1	0.32	0.7	4.16	1.4	1.98	0.1	1.1	0.36	2.24	1.35	0.1	1.57	0.11	1.02	1.32	0.91	0.96	1.32	2.82	2.93	0.56	1.43	1.73	2	0.2	3.07	0.12	8.29	4.02	3.58	3.23	1.26	0.54	0.11
321758	ImmGenATAC1219.peak_321758	chr3	135673555	0.14	1.62	1		Nfkb1	1.26	0.7	2.93	1.47	1.3	0.79	1.7	2.18	2.67	0.28	1.96	0.46	1.86	1.58	1.06	1.45	1.52	0.52	0.67	2.76	0.11	0.14	1.73	1.45	1.72	0.2	0.73	4.78	5.35	0.57	1.58	2.23	0.97	0.23
321759	ImmGenATAC1219.peak_321759	chr3	135674808	0.03	3.83	1		Nfkb1	2.35	2.99	2.96	0.5	0.44	0.57	2.45	1.86	1.24	0.89	1.32	1.23	0.53	1.02	3.59	1.42	1.89	2.46	1.48	0.94	0.11	0.14	3.74	2.61	1.1	1.06	0.66	11.2	4.76	5.36	5.84	3.25	0.54	0.66
321760	ImmGenATAC1219.peak_321760	chr3	135675168	0.01	8.59	1		Nfkb1	0.32	0.49	0.11	0.5	0.44	1.08	1.1	1.36	1.75	2.33	1.84	5.14	0.53	1.02	1.32	0.39	0.96	1.08	0.26	8.27	0.53	1.43	1.73	2.29	1.1	1.06	1.29	7.09	4.02	2.49	3.22	1.6	0.54	0.66
321761	ImmGenATAC1219.peak_321761	chr3	135675692	0.05	5.38	1		Nfkb1	1.32	3.16	5.4	0.5	0.87	5.96	0.25	4.2	1.75	2.39	0.93	0.7	2.48	2.05	1.9	7.37	4.56	12.02	6.14	18.5	8.62	8.75	2.51	1.45	5.03	2.96	1.94	13.78	7.83	3.58	6.45	3.39	1.83	1.89
321762	ImmGenATAC1219.peak_321762	chr3	135676546	0.16	1.9	1		Nfkb1	1.1	1.09	0.11	0.99	1.3	2.09	0.69	1.52	0.12	0.73	0.44	0.7	1.44	1.18	0.75	0.9	2.07	1.25	2.05	0.5	0.98	0.76	0.22	1.28	1.72	0.2	1.29	4.15	3.09	4.52	3.26	3.25	6.84	1.55
321763	ImmGenATAC1219.peak_321763	chr3	135677035	0.07	2.57	1		Nfkb1	0.32	1.82	1.19	0.99	0.37	1.56	0.69	1.48	4.26	0.73	0.44	2.75	1.7	5.44	0.11	1.47	1.63	1.25	1.94	1.99	1.59	7.58	5.69	3.98	4.35	6.66	2.58	10.82	9.15	11.12	9.75	0.77	1.83	1.55
321764	ImmGenATAC1219.peak_321764	chr3	135677292	0.02	4.35	1		Nfkb1	1.1	0.32	2.93	2.42	1.21	1.28	1.19	1.54	3.65	0.73	1.49	1.59	3.65	6.2	0.73	1.19	3.72	0.35	2.86	5.36	4.38	2.65	3.08	0.12	3.59	4.2	2.7	14.86	7.07	9.86	11.2	1.26	2.9	1.32
321765	ImmGenATAC1219.peak_321765	chr3	135677817	0.09	0.93	NA		Nfkb1	0.8	0.49	1.67	0.5	0.1	0.57	0.25	1.4	0.12	1.9	0.75	0.12	0.11	1.05	0.18	0.39	2.46	0.35	1.48	0.54	0.98	0.14	1.85	0.12	2.37	0.2	0.66	0.43	6.3	4.59	2.64	1.26	0.96	0.11
321766	ImmGenATAC1219.peak_321766	chr3	135683486	0.01	4.68	1		Nfkb1	1.56	0.1	2.28	4.77	4.56	1.56	5.1	8.26	4.34	3.41	3.04	6.08	1.08	2.64	0.5	0.91	1.52	1.25	3.24	3.58	0.53	2.03	1.07	1.9	2.37	1.69	3.68	2.29	7.83	7.32	5.06	7.01	8.35	1.55
321767	ImmGenATAC1219.peak_321767	chr3	135684012	0.04	1.95	1		Nfkb1	0.32	0.32	0.55	0.51	0.37	2.41	0.69	1.11	1.71	2.39	0.75	0.7	0.11	0.11	0.5	0.11	0.96	0.35	0.44	0.11	0.98	0.14	1	0.73	0.2	0.2	0.66	3.53	3.09	1.13	2.63	4.4	5.93	1.75
321768	ImmGenATAC1219.peak_321768	chr3	135686714	0.11	9.62	1		Nfkb1	4.05	12.69	9.55	14.13	11.17	5.76	17.86	13.41	18.94	20.33	13.66	14.38	4.43	7.04	0.5	0.9	3.72	0.76	1.1	3.56	1.14	1.42	4.3	3.31	1.1	3.61	4.08	3.5	3.65	3.58	3.13	15.65	16.95	13.35
321769	ImmGenATAC1219.peak_321769	chr3	135688217	0	1.94	1		Nfkb1	1.26	2.08	1.02	3.09	2.34	1.08	2.2	1.01	3.31	2.39	12.88	2.11	9.23	21.37	1.32	4.04	2.31	3.02	2.7	1.59	0.53	0.81	1.73	0.67	2.68	0.2	0.66	2.88	6.3	1.67	3.22	1.26	0.97	1.89
321770	ImmGenATAC1219.peak_321770	chr3	135689228	0.22	5.46	1		Nfkb1	1.26	0.83	3.61	2.87	1.73	2.6	4.99	3.16	5.32	5.61	1.26	5.22	1.08	5.52	4.73	12.07	8.08	13.94	10.88	16.67	12.37	7.24	7.51	6.54	8.43	6.66	2.91	22.52	8.5	7.31	12.43	8.49	4.41	1.41
321771	ImmGenATAC1219.peak_321771	chr3	135689564	0.1	5.83	1		Nfkb1	0.32	3.16	1.67	1.4	1.3	0.36	0.11	2.29	3.73	3.17	1.82	5.37	1.86	2.58	1.76	5.39	3.59	10.53	4.85	11.92	8.26	5.9	1.73	5.14	6.07	4.2	5.46	3.68	7.09	2.34	1.41	1.21	3.37	1.32
321772	ImmGenATAC1219.peak_321772	chr3	135689829	0.21	2.31	1		Nfkb1	3.55	2.38	1.02	2.29	3.61	1.04	4.17	2.15	9.36	7.07	1.49	4.38	1.86	3.88	0.4	1.19	0.53	0.76	1.94	5.36	2.88	2.65	0.22	0.73	2.48	1.06	2.16	1.43	3.38	1.36	2	2.08	1.38	0.11
321773	ImmGenATAC1219.peak_321773	chr3	135690372	0.12	2.72	1		Nfkb1	1.32	1.21	1.02	2.87	1.73	1.28	2.16	3.58	4.77	3.37	2.43	5.98	6.55	4.63	3.74	3.1	4.31	4.62	4.85	1.68	6.52	6.2	7.88	5.06	9.05	7.68	8.35	5.84	9.3	11.54	12.63	3.98	3	4.33
321774	ImmGenATAC1219.peak_321774	chr3	135690711	0.36	5.66	1		Nfkb1	4.3	13.02	7.88	7.6	9.59	10.09	6.21	7.16	8.14	6.99	6.77	2.33	7.17	12.94	9.2	6.19	7.45	6.7	11.33	10.13	4.71	12.23	11.79	8.46	7.9	9.67	9.94	5.03	12.79	14.09	9.78	6.04	10.34	7.23
321775	ImmGenATAC1219.peak_321775	chr3	135690961	0.11	6.14	1		Nfkb1	7.72	22.86	15.16	7.76	17.58	13.18	7.83	15.36	8.84	8.55	10.62	6.52	12.12	9.39	28.62	19.32	19.77	22.63	18.68	14.07	16.6	9.47	15.67	11.66	13.24	11.3	11.43	2.41	9.24	12.99	13.67	7.37	7.58	9.78
321776	ImmGenATAC1219.peak_321776	chr3	135691464	0.87	19.4	1	Nfkb1	Nfkb1	32.89	55.38	39.92	28.32	50.96	44.69	39.19	44.74	19.58	43.48	26.85	34.34	20.65	35.09	34.08	38.5	38.02	42.32	41.98	47.48	50.53	27.94	28.82	27.85	26.83	20.25	25.55	45.52	45.75	57.11	45.03	13.26	7.57	30.69
321777	ImmGenATAC1219.peak_321777	chr3	135691958	0.16	4.03	1		Nfkb1	1.26	5.74	6.21	2.96	9	6.9	6.21	6.9	3.31	4.29	3.58	4.05	1.7	2.58	3.72	3.81	6.84	5.25	4.85	2.5	0.56	7.18	4.3	3.33	4.38	5.51	9.49	6.16	9.97	11.6	15.2	5.54	4.46	4.75
321778	ImmGenATAC1219.peak_321778	chr3	135696431	0.09	2.27	1		Nfkb1	1.26	3.15	0.55	1.86	2.92	0.36	0.11	1.83	1.24	0.73	0.75	2.48	0.11	0.14	2.07	2.53	0.54	1.25	1.48	0.11	0.98	0.81	2.29	0.73	1.46	0.2	0.12	21.09	1.7	0.15	0.15	1.26	2.21	1.14
321779	ImmGenATAC1219.peak_321779	chr3	135698575	0.39	6.98	1		Nfkb1	0.32	2.56	0.59	2.2	0.71	1.45	1.7	0.77	2.05	2.87	1.49	1.99	2.48	1.64	1.73	0.11	1.52	3.09	2.47	1.06	4.34	5.32	4.3	7.03	5.92	4.43	0.73	2.29	6.3	4.59	3.26	1.26	0.29	0.59
321780	ImmGenATAC1219.peak_321780	chr3	135698890	0.01	1.83	1		Nfkb1	1.8	1.86	2.01	0.11	0.44	1.04	1.1	1.01	1.71	2.39	0.44	1.59	1.93	1.05	1.76	2.68	0.96	0.35	1.52	0.54	0.53	0.14	2.48	2	0.82	2.43	2.16	0.1	4.17	1.36	2.04	1.26	0.1	2.1
321781	ImmGenATAC1219.peak_321781	chr3	135699745	0.04	3.88	1		Nfkb1	0.8	0.83	2.28	0.5	2.48	0.87	6.21	2.18	4.16	2.38	1.32	4.96	0.53	4.07	0.67	0.39	0.11	1.25	0.26	0.54	0.11	0.81	0.22	0.12	1.1	1.06	1.9	0.76	0.75	1.67	1.41	5.76	6.68	2.5
321782	ImmGenATAC1219.peak_321782	chr3	135700021	0.06	1.57	1		Nfkb1	0.8	0.83	0.11	0.11	2.32	0.79	1.1	0.97	3.65	6.11	0.41	3.2	0.53	0.58	0.67	1.42	0.11	0.84	1.1	2.39	0.56	0.76	1.07	0.12	2.48	0.94	0.66	0.93	1.7	0.15	1.41	1.76	0.36	1.55
321783	ImmGenATAC1219.peak_321783	chr3	135702868	0.17	0.73	NA		Nfkb1	0.57	0.49	0.55	0.51	0.1	0.1	0.11	1.13	1.12	0.28	0.75	0.12	0.11	1.05	1.32	2.3	1.89	0.11	0.44	0.5	0.56	0.81	0.22	0.12	0.2	1.06	2.65	0.97	0.23	0.15	0.15	1.67	0.54	0.66
321784	ImmGenATAC1219.peak_321784	chr3	135713412	0.01	1.71	1		Nfkb1	0.78	0.7	0.55	0.51	2	0.1	0.51	0.74	2.52	0.73	0.75	0.12	1.7	1.18	1.65	0.39	1.48	1.81	2.7	0.54	1.59	0.14	0.22	1.28	1.72	0.2	0.66	1.26	1.18	0.95	5.4	2.91	0.36	1.75
321785	ImmGenATAC1219.peak_321785	chr3	135713740	0.07	3.32	1		Nfkb1	2.25	2.38	0.59	4.15	1.73	1.56	3.51	6.39	6.11	4.84	1.84	5.8	4.5	3.05	5.14	2.53	2.2	1.78	6.82	3.37	5.82	2.68	5.28	0.73	2.68	4.66	2.65	6.48	7.7	11.72	10.41	4.28	4.47	2.72
321786	ImmGenATAC1219.peak_321786	chr3	135715076	0.31	1.9	1		Nfkb1	1.35	0.32	0.11	0.91	2.92	1.08	1.12	1.8	0.12	0.28	0.1	0.7	0.11	0.11	0.11	0.11	1.63	0.76	0.59	0.54	0.53	0.14	1.07	0.12	0.2	0.94	0.12	1.26	0.75	1.13	0.62	0.77	2.54	0.11
321787	ImmGenATAC1219.peak_321787	chr3	135717933	0.23	2.88	1		Nfkb1	0.78	1.21	2.28	3.26	1.98	4.84	2.16	2.51	9.8	5.93	7.74	1.98	1.08	2.61	0.11	0.63	0.11	0.76	2.05	0.54	0.98	2.04	1.85	0.73	2.1	0.94	0.12	1.29	0.23	1.36	1.84	0.44	1.19	0.59
321788	ImmGenATAC1219.peak_321788	chr3	135718503	0.09	3.27	1		Nfkb1	7.02	10.04	6.51	7.46	11.69	12.61	10.75	11	8.84	7.74	9.86	7.15	3.65	10.57	5.21	9.25	14.43	11.17	10.21	9.26	12.38	8.04	5.68	2.29	8.43	6.34	4.71	2.88	3.19	3.14	2.63	6.98	2.88	4.27
321789	ImmGenATAC1219.peak_321789	chr3	135718777	0.14	9.09	1		Nfkb1	3.37	15.12	15.32	7.03	15.55	10.93	12.93	11.77	12.78	10.92	11.62	9.69	6.55	10.65	6.53	7.22	18.88	13.94	21.97	12.75	14.84	21.08	16.05	15.43	21.14	18.51	16.18	8.28	12.06	9.14	7.47	2.83	5.57	6.76
321790	ImmGenATAC1219.peak_321790	chr3	135719029	0.05	10.14	1		Nfkb1	2.67	5.28	7.28	2.42	5.48	6.51	6.57	7.91	10.44	7.87	4.1	4.02	9.18	8.03	7.45	3.64	6.44	6.7	14.47	6.27	16.65	21.43	16.32	17.21	22.62	22.16	15.62	12.27	14.87	10.69	12.42	1.93	3.74	3.17
321791	ImmGenATAC1219.peak_321791	chr3	135719306	0	7.4	1		Nfkb1	3.09	1.78	0.11	0.51	1.73	1.53	1.75	5.46	4.77	3.65	4.1	2.6	1.86	3.33	5.31	10.62	10.41	12.29	11.43	12.75	7.22	9.9	7.88	9.6	8.34	12.35	10.85	41.09	11.32	8.58	7.18	1.7	1.91	2.16
321792	ImmGenATAC1219.peak_321792	chr3	135720146	0.05	16.53	1		Nfkb1	10.82	4.29	10.99	11.27	7.75	10.9	6.64	11.47	17.45	16.66	15.59	5.57	1.08	3.91	0.73	0.39	0.11	0.11	1.43	0.54	3.05	2.04	1	0.67	0.2	2.23	1.9	0.76	1.18	0.15	0.15	23.57	44.68	15.82
321793	ImmGenATAC1219.peak_321793	chr3	135722340	0.03	3.3	1		Nfkb1	1.8	1.31	0.11	2.7	2	1.28	0.69	1.36	4.95	3.9	8.02	1.99	5.93	8.06	3.17	1.47	1.52	1.32	0.59	1.49	2.25	2.05	1.73	0.12	0.82	0.2	0.12	3	0.23	0.57	0.15	0.77	1.39	0.59
321794	ImmGenATAC1219.peak_321794	chr3	135724111	0	0.99	NA		Nfkb1	0.32	2.59	0.11	0.51	1.21	1.45	1.12	0.45	1.71	0.28	1.32	1.04	0.66	0.55	1.76	1.19	1.06	0.84	0.1	0.5	0.53	0.14	1.07	0.12	0.2	0.2	0.12	1.29	2.14	1.69	0.15	1.26	0.36	1.07
321795	ImmGenATAC1219.peak_321795	chr3	135726760	0.02	1.04	NA		Nfkb1,Slc39a8	2.55	0.32	0.11	0.91	3.74	0.87	1.87	1.09	1.71	0.89	0.44	0.46	1.08	2.82	0.5	0.63	0.11	0.52	0.59	1.59	2.86	1.43	0.22	2	0.2	2.23	2.04	0.43	0.75	0.15	1.41	1.21	0.78	1.32
321796	ImmGenATAC1219.peak_321796	chr3	135729119	0.01	2.95	1		Nfkb1,Slc39a8	1.35	0.7	2.93	2.5	0.87	1.08	1.1	3.15	0.71	0.89	1.96	2.6	0.53	2.58	4.03	0.63	0.11	1.08	1.01	1.49	1.8	0.76	2.23	0.12	2.37	1.06	1.27	0.76	0.75	0.57	1.21	2.08	0.96	1.32
321797	ImmGenATAC1219.peak_321797	chr3	135729787	0.52	3.27	1		Nfkb1,Slc39a8	3.05	0.49	0.11	0.5	0.87	0.57	0.25	1.09	1.22	0.73	5.42	0.46	1.7	0.11	0.11	0.39	0.54	0.35	0.1	0.5	1.16	0.76	0.22	0.12	3	0.2	0.12	0.44	2.14	0.15	0.15	0.93	0.97	0.11
321798	ImmGenATAC1219.peak_321798	chr3	135730710	0.04	1.16	NA		Nfkb1,Slc39a8	1.1	0.1	0.11	0.51	0.37	0.57	0.51	0.11	1.12	0.73	0.75	1.64	0.11	1.02	0.1	0.39	0.11	0.11	1.1	0.54	0.98	0.14	0.22	0.73	0.2	0.94	1.29	0.43	1.4	1.67	0.62	0.87	0.54	1.55
321799	ImmGenATAC1219.peak_321799	chr3	135731024	0.02	1.19	NA		Nfkb1,Slc39a8	1.1	1.86	0.55	1.86	4.89	1.56	0.69	0.97	4.69	2.72	1.02	6.21	4.5	1.02	0.74	1.99	4.89	2.38	1.1	1.06	0.53	2.03	1.85	0.73	2.1	3.03	3.33	1.26	2.35	0.15	0.62	1.6	1.38	2.88
321800	ImmGenATAC1219.peak_321800	chr3	135731501	0.06	13.67	1		Nfkb1,Slc39a8	23.61	19.88	18.18	25.31	22.04	13.99	17.16	22.18	20.83	26.7	12.88	24.33	10.85	19.69	14.38	24.91	30.37	21.86	24.44	37.43	30.07	23.96	24.73	27.85	29.27	22.16	30.51	31.86	41.87	35.11	35.68	23.98	23.62	19.01
321801	ImmGenATAC1219.peak_321801	chr3	135731814	0.07	2.32	1		Nfkb1,Slc39a8	0.78	1.21	0.55	1.47	3	0.57	1.12	0.7	2.88	0.73	0.44	0.12	1.44	2.19	0.73	5.21	5.97	5.39	6.14	10.99	4.38	1.43	1	1.28	3	2.23	2.58	1.76	7.7	3.98	4.95	0.1	2.24	2.16
321802	ImmGenATAC1219.peak_321802	chr3	135750386	0.07	0.8	NA		Nfkb1,Slc39a8,4933401H06Rik	0.57	1.31	0.59	0.11	2.34	1.53	1.19	2.76	2.58	1.21	1.84	0.46	0.66	0.55	3.04	1.19	0.54	0.35	1.86	0.11	0.53	2.05	0.22	0.67	0.2	0.94	0.12	0.44	0.23	1.13	0.62	0.77	0.72	1.14
321803	ImmGenATAC1219.peak_321803	chr3	135752364	0.02	1.32	NA		Nfkb1,Slc39a8,4933401H06Rik	0.32	0.49	0.55	0.51	2.48	1.67	0.11	1.52	1.75	0.28	8.04	0.12	1.08	0.55	0.11	0.91	0.11	0.11	0.26	2.94	1.59	0.14	1	1.29	0.2	0.94	0.12	0.1	0.75	0.57	0.62	0.87	1.39	1.89
321804	ImmGenATAC1219.peak_321804	chr3	135761774	0	0.46	NA		Nfkb1,Slc39a8,4933401H06Rik	0.32	0.1	0.11	0.11	0.44	0.32	0.25	0.11	2.18	0.73	0.44	0.46	0.66	0.11	0.11	0.91	0.96	0.11	0.67	0.11	0.11	0.76	0.22	0.12	0.2	1.06	0.73	0.1	1.7	0.15	0.15	0.77	0.29	0.11
321805	ImmGenATAC1219.peak_321805	chr3	135766156	0	0.74	NA		Nfkb1,Slc39a8,4933401H06Rik	1.35	1.21	2.28	0.51	2.34	0.36	2.45	0.72	0.71	0.73	2.43	4.08	1.86	1.05	3.59	1.19	2.04	0.84	1.94	0.54	1.59	0.76	1	1.29	0.2	0.2	1.94	1.59	0.23	1.13	2.43	0.44	1.19	1.75
321806	ImmGenATAC1219.peak_321806	chr3	135798398	0.33	2.14	1		Slc39a8,4933401H06Rik	0.32	0.49	0.59	0.5	1.03	0.32	0.11	1.79	0.71	1.21	1.26	2.48	0.11	0.55	1.06	1.42	1.52	2.38	2.47	0.11	1.59	0.14	2.23	0.12	1.1	0.2	0.12	0.44	0.75	0.15	0.62	1.6	0.29	1.07
321807	ImmGenATAC1219.peak_321807	chr3	135814840	0.25	0.63	NA		Slc39a8,4933401H06Rik	0.11	6.19	0.59	0.51	0.87	3.18	1.1	1.4	0.12	0.28	0.1	2.22	4.6	3.4	1.08	1.99	0.53	1.32	3.47	1.49	1.14	0.14	2.51	0.67	0.82	1.06	1.29	0.76	1.7	1.69	0.62	1.34	2.11	0.23
321808	ImmGenATAC1219.peak_321808	chr3	135816472	0.09	0.63	NA		Slc39a8,4933401H06Rik	2.25	0.49	2.01	0.5	0.37	1.56	0.69	1.83	1.22	0.12	1.82	1	3.26	3.11	5.28	1.42	2.63	0.52	0.94	0.94	2.2	2.05	2.48	0.12	1.1	1.06	4.29	1.29	2.54	1.13	1.84	1.26	1.39	1.55
321809	ImmGenATAC1219.peak_321809	chr3	135816864	0.12	1.68	1		Slc39a8,4933401H06Rik	0.11	0.7	0.55	2.42	1.03	0.1	1.1	2.29	1.22	0.28	0.41	1.64	1.08	1.52	5.09	3.35	3.2	0.11	0.67	1.49	1.14	0.81	0.22	2.61	1.1	1.06	3.68	0.44	2.02	1.13	1.84	1.7	5.55	1.14
321810	ImmGenATAC1219.peak_321810	chr3	135817317	0.24	4.37	1		Slc39a8,4933401H06Rik	0.57	1.82	1.19	0.91	1.71	0.79	0.65	1.23	2.88	1.71	1.84	1.98	1.86	1.02	0.75	1.45	0.11	0.11	1.1	0.94	0.53	0.14	2.29	0.73	0.82	2.43	1.9	0.44	1.18	0.15	1.21	1.6	17.69	1.07
321811	ImmGenATAC1219.peak_321811	chr3	135824648	0.05	1.83	1		Slc39a8,4933401H06Rik	2.19	1.21	1.63	1.47	3	3.79	2.81	0.7	3.01	1.45	3.04	5.02	1.86	1.58	0.75	2.59	1.89	1.81	0.26	5.42	0.56	3.9	2.48	2	0.2	2.23	5.75	0.97	2.02	3.98	2.63	2.91	1.79	2.87
321812	ImmGenATAC1219.peak_321812	chr3	135825310	0.58	6.4	1	Slc39a8	Slc39a8,4933401H06Rik	9.78	6.78	10.54	9.68	5.91	12.81	5.9	8.14	11.15	9.05	9.46	7.66	5.15	4.63	20.53	13.13	16.47	16.08	15.14	16.67	8.54	6.43	8.58	7.23	5.3	6.69	14.91	0.44	13.61	15.99	8.94	4.56	12.52	10.38
321813	ImmGenATAC1219.peak_321813	chr3	135825575	0.23	29.93	1	Slc39a8	Slc39a8,4933401H06Rik	30.89	49.76	28.3	38.77	27.46	27.72	28.77	27.68	47.53	39.07	49.56	36.04	36.95	58.87	95.12	58.26	74.32	78.31	71.06	81.68	75.75	47.65	35.47	39.3	41.63	42.72	43.21	34.11	60.39	75.56	55.8	23.73	36.31	42.19
321814	ImmGenATAC1219.peak_321814	chr3	135826050	0.14	14.37	1		Slc39a8,4933401H06Rik	12.03	21.9	20.12	22.62	19.29	19.45	17.53	16.64	27.14	28.38	42.78	16.71	32.3	38.24	50.61	42.04	33.53	37.42	34.53	26.61	23.74	24.02	20	16.38	29.37	23.04	24.51	12.04	32.41	39.69	42.94	11.07	9.98	14.16
321815	ImmGenATAC1219.peak_321815	chr3	135826362	0.16	10.28	1		Slc39a8,4933401H06Rik	11.14	18.33	14.36	15.72	13.15	14.39	9.71	10.91	12.48	14.1	12.25	9.73	13.46	13.63	32.76	23.48	27.34	29.51	25.47	27.42	16.65	13.46	14.54	17.08	16.65	13.42	12.2	13.13	19.82	31.75	29.46	9.45	8.67	8.52
321816	ImmGenATAC1219.peak_321816	chr3	135826612	0.57	11.41	1		Slc39a8,4933401H06Rik	16.25	27.58	12.97	13.42	12.65	13.29	7.53	11.47	13.13	18.29	9.38	16.56	10.42	12.59	45.45	24.86	24.51	23.63	24.37	24.98	17.81	11.73	15.2	15.66	15.7	9.59	13.74	19.89	30.5	39.65	35.88	9.89	10.66	11.53
321817	ImmGenATAC1219.peak_321817	chr3	135843457	0.03	1.04	NA		Slc39a8,4933401H06Rik	0.78	1.31	1.02	0.91	1.71	1.67	0.69	0.36	1.12	3.41	1.96	0.12	1.44	1.18	4.83	4.35	5.44	2.6	3.55	1.19	1.59	0.81	1.07	2	1.86	1.79	1.29	0.44	1.18	2.09	2.18	1.21	1.41	1.89
321818	ImmGenATAC1219.peak_321818	chr3	135851044	0.22	0.88	NA		Slc39a8,4933401H06Rik	0.57	0.7	0.59	0.11	5.03	3.15	0.65	1.48	2.58	0.73	1.26	1.64	1.44	0.11	1.39	0.11	0.96	0.11	0.26	1.19	1.59	0.76	1.85	0.73	0.82	1.79	1.29	0.1	0.23	0.95	0.62	2.09	2.62	1.55
321819	ImmGenATAC1219.peak_321819	chr3	135851767	0.11	5.78	1		Slc39a8,4933401H06Rik	3.97	3.21	2.96	5.05	3.94	5.22	4.17	0.45	2.88	4.98	10.3	4.02	2.48	2.19	4.58	3.64	1.48	0.84	2.32	1.59	3.54	2.65	1.07	0.73	0.82	0.2	1.29	0.44	0.23	1.93	0.15	10.13	19.95	4.45
321820	ImmGenATAC1219.peak_321820	chr3	135854409	0.01	1.56	1		Slc39a8,4933401H06Rik	0.8	0.32	2.48	0.99	4.83	0.79	0.51	1.01	1.99	2.87	0.93	2.11	1.93	2.35	9.39	0.9	1.89	0.11	0.67	0.11	0.53	2.05	0.22	1.28	1.72	2.43	1.9	1.59	2.14	1.36	2	0.44	2.24	1.41
321821	ImmGenATAC1219.peak_321821	chr3	135859161	0.01	0.5	NA		Slc39a8,4933401H06Rik	0.32	0.32	0.11	0.11	0.71	0.79	1.75	0.62	0.63	0.12	1.02	0.12	1.44	1.52	1.9	0.63	2.04	0.84	2.05	0.54	0.56	0.14	1.07	1.45	0.82	0.2	1.27	0.1	2.14	1.13	0.95	0.77	0.78	0.59
321822	ImmGenATAC1219.peak_321822	chr3	135860686	0.08	0.93	NA		Slc39a8,4933401H06Rik	2.19	1.21	1.19	0.11	0.1	0.87	1.12	1.36	1.71	1.83	1.02	1.59	1.93	2.05	3.72	0.9	0.54	2.46	2.47	1.59	1.8	1.42	1.07	1.28	0.82	0.2	0.66	0.76	2.35	0.57	2.43	2.1	1.19	0.23
321823	ImmGenATAC1219.peak_321823	chr3	135863119	0.2	3.61	1		Slc39a8,4933401H06Rik	5.3	1.82	1.63	5.48	3.42	2.04	2.01	6.4	4.94	10.24	3.12	4.93	5.15	3.37	11.76	10.87	9.09	5.07	3.55	6.6	2.25	7.22	4.98	6.54	2.48	5.33	4.93	4.15	4.62	1.36	5.24	3.25	4.47	4.37
321824	ImmGenATAC1219.peak_321824	chr3	135869252	0.03	3.34	1		Slc39a8,4933401H06Rik	0.32	0.32	0.11	0.91	3.58	2.04	0.11	0.77	0.71	1.35	1.32	1.57	1.15	3.4	0.73	0.11	1.09	0.11	1.1	2.94	0.98	0.14	1.85	2	0.2	0.2	1.94	0.1	2.14	0.57	1.41	1.26	1.39	1.89
321825	ImmGenATAC1219.peak_321825	chr3	135878213	0.03	9.49	1		Slc39a8,4933401H06Rik	0.32	1.21	1.63	1.47	1.03	0.79	1.26	1.75	1.67	1.45	1.26	1.59	2.48	2.05	4.2	0.39	0.96	0.11	0.44	1.06	1.16	0.14	2.48	0.12	0.82	1.79	1.29	0.1	0.75	1.13	1.41	0.1	0.36	1.89
321826	ImmGenATAC1219.peak_321826	chr3	135886753	0.4	2.4	1		Slc39a8,4933401H06Rik	3.92	0.83	3.09	3.41	2.93	6.51	2.95	1.36	5.32	3.65	4.02	3.78	1.7	3.09	13.23	7.88	10.12	8.3	5.16	3.92	2.86	6.82	1.85	0.67	4.82	3.61	5.67	2.91	2.35	3.14	2.18	4.4	3	4.64
321827	ImmGenATAC1219.peak_321827	chr3	135889575	0.03	1.04	NA		Slc39a8,4933401H06Rik	1.98	0.1	1.2	2.96	1.73	1.04	1.59	0.45	1.12	2.39	1.32	2.88	1.08	0.58	0.4	4.89	3.2	3.09	0.59	0.94	1.14	2.68	1.07	3.37	1.1	2.17	2.16	0.93	2.91	0.15	0.15	0.44	0.54	3.86
321828	ImmGenATAC1219.peak_321828	chr3	135891372	0.28	1.24	NA		Slc39a8,4933401H06Rik	1.26	0.32	0.59	2.01	0.71	1.53	0.65	0.45	0.63	0.28	2.4	0.46	1.86	1.68	0.4	2.59	1.47	0.84	1.94	1.99	1.59	3.26	2.29	0.73	0.2	1.58	1.27	0.76	0.75	1.67	0.15	0.44	0.78	0.71
321829	ImmGenATAC1219.peak_321829	chr3	135896029	0.32	1.37	NA		Slc39a8,4933401H06Rik	2.8	0.7	0.55	1.96	1.3	0.36	0.25	0.62	1.75	2.33	0.75	2.22	1.08	0.55	0.18	1.42	0.53	1.25	1.43	0.94	1.59	1.42	1	1.28	0.82	0.2	2.04	0.43	1.4	0.57	0.15	0.1	5.52	2.88
321830	ImmGenATAC1219.peak_321830	chr3	135902473	0.05	6.12	1		Slc39a8,4933401H06Rik	0.8	0.83	1.19	0.11	0.71	0.57	0.11	1.4	0.12	0.28	1.02	1.04	2.48	2.08	16.32	10.62	20.24	1.32	3.02	2.11	1.85	0.76	0.22	3.33	0.2	0.2	2.7	0.1	1.7	1.13	0.95	0.77	0.29	2.88
321831	ImmGenATAC1219.peak_321831	chr3	135903586	0.02	1.66	1		Slc39a8,4933401H06Rik	0.57	0.49	0.59	2.87	0.87	2.04	1.26	1.83	6.44	6.99	1.26	2.94	0.11	1.68	2.07	2.04	3.15	2.46	1.81	0.5	1.14	5.5	4.78	2.83	4.23	3.12	1.27	2.29	3.09	3.16	4.45	2.5	0.36	2.1
321832	ImmGenATAC1219.peak_321832	chr3	135905951	0.02	6.04	1		Slc39a8,4933401H06Rik	0.11	1.4	1.67	2.01	1.79	0.36	1.1	0.38	2.05	1.83	1.96	0.7	11.85	0.14	4.62	0.39	2.58	2.34	1.1	2.76	0.56	3.27	1.63	1.29	1.72	0.2	3.33	2.02	1.4	1.13	0.62	3.25	2.62	2.39
321833	ImmGenATAC1219.peak_321833	chr3	135907221	0.39	11.55	1		Slc39a8,4933401H06Rik	1.82	0.1	0.55	0.51	1.03	1.45	0.69	1.01	0.63	1.29	1.82	0.7	0.53	1.18	2.82	2.68	0.53	2.34	1.48	2.11	1.14	2.04	1.07	0.67	1.72	0.2	3.33	1.26	0.75	1.13	0.15	1.26	0.1	1.79
321834	ImmGenATAC1219.peak_321834	chr3	135907715	0.06	1.37	NA		Slc39a8,4933401H06Rik	1.26	0.1	0.59	0.5	1.21	1.08	0.51	0.36	0.63	0.28	1.49	0.46	1.08	1.57	2.79	1.47	1.48	0.35	1.1	2.11	0.98	3.22	1	1.45	1.72	0.94	3.33	4.1	2.35	1.36	2	0.44	0.36	0.66
321835	ImmGenATAC1219.peak_321835	chr3	135916157	0.13	1.05	NA		Slc39a8,4933401H06Rik	4.05	4.92	0.59	3.2	2.32	0.36	0.25	1.36	1.71	0.89	0.75	2.6	1.08	0.11	3.34	1.45	2.04	0.11	1.1	1.59	3.33	3.22	3.71	1.9	1.1	2.43	1.94	0.43	2.02	1.13	1.41	0.44	1.39	2.69
321836	ImmGenATAC1219.peak_321836	chr3	135921589	0	1.01	NA		Slc39a8,4933401H06Rik	1.8	1.78	0.59	0.91	0.71	2.04	6.08	2.21	0.71	1.21	2.4	0.46	1.44	0.62	3.17	1.99	0.96	1.32	1.86	3.56	0.11	1.42	3.08	0.12	0.82	1.58	0.12	0.76	0.75	1.13	3.22	1.21	0.97	0.66
321837	ImmGenATAC1219.peak_321837	chr3	135921994	0.08	0.78	NA		Slc39a8,4933401H06Rik	0.78	2.56	2.96	1.4	1.79	2.88	2.2	0.88	1.24	3.37	0.93	0.12	1.7	1.02	3.95	1.42	2.07	2.46	0.44	0.94	1.59	2.04	1.85	0.12	2.48	1.58	4.93	0.76	0.75	0.57	1.41	2.49	0.78	1.41
321838	ImmGenATAC1219.peak_321838	chr3	135922996	0.21	0.66	NA		Slc39a8,4933401H06Rik	0.32	0.83	0.59	0.11	0.1	2.14	0.25	0.36	1.71	0.73	0.44	4.08	0.53	0.11	1.09	0.39	1.52	0.52	0.44	0.5	1.16	0.14	0.22	0.12	1.1	0.2	1.29	0.1	0.23	1.13	1.84	0.93	0.72	0.66
321839	ImmGenATAC1219.peak_321839	chr3	135926932	0.23	0.92	NA		4933401H06Rik	1.56	0.1	0.59	0.99	0.71	0.57	1.1	0.36	1.75	1.9	0.75	0.12	0.53	0.55	3.04	4.18	3.59	1.81	1.1	2.39	2.25	1.38	0.22	0.67	3.16	2.17	2.04	0.43	1.7	1.93	1.41	0.44	1.39	1.79
321840	ImmGenATAC1219.peak_321840	chr3	135928395	0.01	3.53	1		4933401H06Rik	6.33	1.21	3.74	4.35	0.87	0.79	0.69	3.42	4.26	4.5	2.4	5.22	0.11	2.35	5.7	4.35	14.36	7.38	4.1	1.49	2.27	5.05	1.07	4.35	4.82	4.2	8.35	4.16	2.14	7.38	2.63	1.6	1.93	0.23
321841	ImmGenATAC1219.peak_321841	chr3	135974980	0.09	0.8	NA			2.67	0.1	3.74	3.41	2	1.04	1.12	3.81	0.63	1.35	0.41	1.59	0.11	5.13	5.84	3.47	2.92	3.89	2.66	2.14	1.16	3.22	1.07	2.62	1.72	1.79	1.9	1.43	1.18	1.67	1.41	2.09	0.96	0.23
321842	ImmGenATAC1219.peak_321842	chr3	135986035	0	0.59	NA			0.8	0.1	2.28	1.47	0.37	0.32	1.19	1.79	0.12	1.21	1.02	1.57	3.72	0.14	2.07	0.39	1.89	1.25	1.43	1.19	0.98	2.03	2.51	0.73	1.72	0.94	2.65	0.76	0.75	0.57	0.15	0.44	1.81	1.75
321843	ImmGenATAC1219.peak_321843	chr3	135986988	0.13	1.21	NA			2.35	0.83	1.67	0.11	0.44	1.53	1.26	0.36	0.12	0.12	3.44	0.46	1.15	0.14	2.37	2.53	1.06	4.42	2.32	0.5	5.12	2.05	0.22	0.12	0.82	1.58	0.12	0.76	7.09	1.13	0.15	1.67	1.81	4.58
321844	ImmGenATAC1219.peak_321844	chr3	136007250	0.08	0.86	NA			2.56	1.09	1.63	0.91	2.92	1.08	1.59	2.15	2.24	0.28	0.93	1	0.11	2.6	6.94	0.9	2.07	1.89	0.26	2.39	0.11	0.76	2.29	2.61	2.37	0.2	0.12	0.93	0.23	1.13	1.58	1.34	0.78	1.14
321845	ImmGenATAC1219.peak_321845	chr3	136007995	0.02	0.81	NA			0.32	2.99	1.19	0.11	1.3	1.08	0.69	0.77	1.22	0.12	1.84	0.12	3.1	0.11	0.73	0.11	1.52	0.11	0.26	1.49	0.11	3.27	0.22	2	1.46	0.94	1.27	1.91	0.23	3.87	1.84	0.77	0.78	1.41
321846	ImmGenATAC1219.peak_321846	chr3	136013883	0.02	0.83	NA			2.8	1.21	1.2	0.5	0.37	2.38	0.51	1.01	0.71	1.29	0.44	2.75	1.08	1.05	2.9	2.15	2.31	5.25	0.59	0.5	0.11	3.26	2.29	2.83	2.37	1.79	1.94	1.26	2.35	2.85	1.41	0.44	2.54	0.23
321847	ImmGenATAC1219.peak_321847	chr3	136036871	0.01	1.23	NA			0.11	0.83	0.11	3.79	1.3	2.41	2.45	0.36	1.24	1.35	0.44	1.04	0.11	1.18	4.16	1.42	1.89	1.81	1.1	3.58	0.98	0.76	1.07	2.29	1.72	0.94	1.27	0.1	0.23	2.49	0.15	1.26	0.36	1.14
321848	ImmGenATAC1219.peak_321848	chr3	136046473	0.03	0.71	NA			1.77	2.18	1.02	0.5	2.34	4.48	4.22	1.36	1.22	1.35	1.26	1.59	5.15	1.02	1.09	0.91	2.63	1.65	2.09	1.68	1.16	1.42	0.22	3.31	2.48	2.43	2.16	0.76	0.75	0.57	0.95	2.42	0.78	2.42
321849	ImmGenATAC1219.peak_321849	chr3	136048417	0.04	2.63	1			0.8	0.7	0.59	1.61	0.37	0.1	0.65	0.45	0.71	0.28	0.44	1.64	0.53	0.58	0.5	0.63	1.89	2.6	1.94	1.19	0.56	2.04	0.22	0.12	1.86	1.58	0.66	1.91	1.18	0.57	1.21	1.21	0.29	1.14
321850	ImmGenATAC1219.peak_321850	chr3	136050433	0.01	3.47	1			3.55	2.59	3.58	1.86	0.1	2.14	4.99	2.07	1.22	1.35	0.75	3.59	1.08	2.35	0.75	1.99	2.04	1.89	2.24	1.06	2.2	0.81	1	0.73	0.2	2.17	2.58	1.29	0.23	0.95	0.62	1.21	0.96	11.53
321851	ImmGenATAC1219.peak_321851	chr3	136050826	0	3.98	1			1.35	1.21	2.28	2.01	1.79	1.28	2.01	1.52	2.05	1.35	0.44	1.57	0.53	0.14	2.79	2.59	1.52	1.25	2.32	2.11	4.31	2.04	3.14	0.73	0.82	1.79	1.41	1.26	2.02	0.57	0.95	2.13	1.38	10.52
321852	ImmGenATAC1219.peak_321852	chr3	136051238	0	1.24	NA			1.32	0.49	0.11	1.4	0.37	4.73	1.26	1.36	2.18	2.33	0.1	1.04	0.11	1.52	3.23	3.78	2.04	0.35	5.05	2.5	2.27	1.43	0.22	1.28	1.46	0.2	1.27	0.43	2.85	2.09	2.04	1.26	1.41	3.19
321853	ImmGenATAC1219.peak_321853	chr3	136051966	0	0.81	NA			2.35	2.08	0.59	1.46	0.71	1.67	0.69	1.36	1.12	0.12	2.74	1.98	3.72	4.39	4.84	3.81	1.52	1.25	2.66	1.49	1.14	2.05	0.22	0.73	0.2	0.2	0.12	1.79	0.23	0.57	1.41	0.44	2.26	1.41
321854	ImmGenATAC1219.peak_321854	chr3	136056027	0.01	1.03	NA			0.78	2.08	1.63	1.61	1.3	0.32	0.51	1.15	0.12	2.88	0.44	2.11	1.08	1.57	1.95	4.6	4.27	4.42	1.43	1.49	2.88	3.27	2.51	1.28	0.2	1.79	6.47	0.97	3.65	0.57	0.95	0.44	0.96	1.32
321855	ImmGenATAC1219.peak_321855	chr3	136060233	0.07	0.65	NA			1.1	0.32	4.81	1.61	1.03	1.04	0.25	1.4	1.12	0.28	0.41	2.11	1.86	1.18	2.45	1.97	3.15	1.89	1.52	1.59	1.59	1.38	3.08	0.67	1.1	0.94	1.29	1.59	0.23	1.69	0.95	1.21	0.96	1.41
321856	ImmGenATAC1219.peak_321856	chr3	136062128	0.15	8.95	1			0.32	0.32	1.2	2.42	0.37	2.64	1.12	2.15	3.01	1.9	0.41	1.04	0.53	2.35	3.65	1.97	3	2.38	1.52	2.14	0.56	3.26	1.85	1.45	0.2	0.2	2.88	12.58	0.75	3.98	2.43	0.1	1.41	15.15
321857	ImmGenATAC1219.peak_321857	chr3	136069640	0.02	1.06	NA			0.8	1.86	0.11	0.51	1.73	0.1	0.11	1.18	1.71	0.73	1.32	1	1.44	0.11	2.74	4.18	6.38	2.91	3.09	3.56	1.16	0.81	1.07	3.33	2.37	1.06	2.16	0.43	0.75	1.93	0.15	0.44	0.1	2.5
321858	ImmGenATAC1219.peak_321858	chr3	136070617	0.07	3.04	1			0.32	0.83	1.02	0.5	0.87	1.04	1.1	1.09	0.63	0.73	1.49	0.12	1.86	1.68	0.73	3.1	2.58	3.4	2.47	7.34	0.53	2.66	1.07	0.12	2.37	1.79	1.27	2.41	1.18	1.69	0.95	0.93	0.72	6.89
321859	ImmGenATAC1219.peak_321859	chr3	136074034	0.28	0.81	NA			0.11	2.56	0.55	0.91	6.73	1.56	0.69	1.91	0.12	0.73	1.26	1.64	1.86	1.05	1.09	4.31	2.58	2.34	1.63	0.5	0.56	3.29	2.29	2.62	1.72	1.06	2.58	2.41	0.75	2.09	2.04	2.5	0.96	0.71
321860	ImmGenATAC1219.peak_321860	chr3	136078453	0.1	3.13	1			0.78	0.83	0.11	0.5	1.03	0.1	0.51	0.11	0.12	0.12	1.26	0.7	0.53	0.14	0.73	1.19	1.09	1.89	1.1	1.99	0.56	1.43	0.22	1.29	1.86	0.94	1.9	0.1	0.75	4.14	0.62	0.77	0.72	0.23
321861	ImmGenATAC1219.peak_321861	chr3	136078763	0.38	4.16	1			0.57	1.86	0.11	0.11	0.71	1.08	0.69	1.36	0.12	0.12	5.99	1.57	0.66	0.55	0.49	0.91	0.54	1.81	0.1	0.54	0.98	1.43	1	0.73	0.2	0.94	2.58	0.1	0.75	0.15	0.15	1.67	0.29	1.14
321862	ImmGenATAC1219.peak_321862	chr3	136080819	0.22	0.82	NA			2.1	1.78	1.02	1.96	2.66	1.04	0.51	1.23	0.63	0.73	2.54	2.22	3.1	4.43	5.96	1.47	2.04	0.76	1.81	1.59	1.16	1.38	1.63	0.73	2.48	1.58	3.33	3.18	2.54	0.57	2	0.93	0.54	2.42
321863	ImmGenATAC1219.peak_321863	chr3	136081145	0.09	2.91	1			0.32	0.32	0.59	0.51	0.1	0.79	0.69	0.7	0.12	0.12	0.44	1.98	0.53	6.2	2.75	1.45	3.15	0.35	1.48	0.54	0.98	0.76	1	1.29	1.46	2.43	1.27	0.1	1.7	0.95	0.62	0.44	0.29	1.07
321864	ImmGenATAC1219.peak_321864	chr3	136084255	0.13	2.95	1			0.8	1.31	1.67	3.55	2.99	1.04	0.51	0.74	0.12	0.12	0.75	1	0.11	0.14	4.2	2.53	0.53	2.38	1.1	0.5	2.88	2.65	1	1.28	3	1.06	4.17	1.26	1.7	2.34	0.15	0.77	0.72	0.23
321865	ImmGenATAC1219.peak_321865	chr3	136085309	0.01	3.34	1			0.8	0.83	0.11	1.96	0.87	0.57	0.69	1.4	0.63	1.35	1.84	0.12	0.53	1.68	2.07	2.04	0.53	0.35	1.52	1.06	0.56	0.76	1.85	0.12	0.82	0.2	0.66	0.43	3.19	0.57	2.04	0.44	0.96	1.14
321866	ImmGenATAC1219.peak_321866	chr3	136086058	0.24	1.37	NA			1.82	2.59	1.67	1.47	0.37	0.36	2.16	1.4	5.48	4.46	0.44	1	0.66	2.61	4.84	0.63	1.06	1.32	1.43	1.19	1.85	1.38	0.22	0.12	0.2	1.06	0.12	2.36	1.18	1.69	1.41	0.44	0.54	1.55
321867	ImmGenATAC1219.peak_321867	chr3	136086399	0.01	2.03	1			2.56	2.56	0.59	2.01	1.73	2.63	2.81	3.65	7.12	5.5	2.48	3.59	2.48	4.8	9.38	7.02	8.24	6.26	5.29	7.94	2.62	3.74	1.63	2.62	4.82	3.97	2.88	2.68	1.18	0.57	0.62	2.89	0.29	2.39
321868	ImmGenATAC1219.peak_321868	chr3	136086649	0	6.28	1			5.64	1.82	7.26	4.77	5.83	4.25	10.1	7.59	23.45	12.61	12.02	3.51	12.47	11.66	17.42	13.88	22.1	11.23	17.67	14.01	6.54	7.58	1.85	1.28	6.05	5.67	6.3	1.91	0.23	0.57	0.15	6.41	1.81	2.87
321869	ImmGenATAC1219.peak_321869	chr3	136087200	0.06	4.94	1			2.19	0.7	2.28	2.31	1.98	2.88	3.42	2.19	16.3	15.81	10.73	8.37	10.85	25.26	2.67	1.47	3.21	3.79	0.59	3.58	1.8	3.67	1.07	5.21	0.82	3.61	7.82	0.76	1.4	0.57	0.15	3.89	5.21	5.62
321870	ImmGenATAC1219.peak_321870	chr3	136087471	0.04	2.44	1			2.67	3.93	2.28	3.26	2.48	1.04	1.1	3.16	9.75	10.8	3.12	1.59	1.08	6.02	2.9	1.42	1.09	6.04	0.1	3.56	0.11	0.81	3.08	0.12	0.82	1.79	4.08	2.29	0.23	0.15	0.15	2.98	1.38	3.48
321871	ImmGenATAC1219.peak_321871	chr3	136100486	0.15	10.17	1			5.35	0.32	1.85	2.87	2.32	0.87	0.11	1.66	1.24	2.38	14.22	2.88	20.64	14.99	37.66	28.86	15.69	29.67	19.99	29.96	18.48	7.24	7.89	7.16	1.1	8.01	5.03	6.77	2.14	5.88	3.22	2.49	3.31	6.46
321872	ImmGenATAC1219.peak_321872	chr3	136100737	0.06	3.98	1			0.11	0.1	0.59	0.5	0.37	0.57	0.25	1.13	2.35	0.73	1.49	1.04	5.77	3.41	15.24	9.04	5.7	14.57	9.41	10.97	6.36	4.47	4.36	5.14	5.65	7.99	5.03	2.29	0.75	6.01	0.62	1.93	1.83	3.86
321873	ImmGenATAC1219.peak_321873	chr3	136101162	0.01	5.7	1			2.1	0.32	2.53	1.4	0.1	0.57	0.25	1.09	4.68	1.45	5.38	1.57	9.89	7.11	11.18	5.68	10.73	25.32	16.28	17.5	7.93	11.59	6.99	8.53	8.38	8.92	10.7	3.53	1.4	6.08	3.85	1.26	1.41	3.55
321874	ImmGenATAC1219.peak_321874	chr3	136101412	0.04	2.64	1			0.78	1.21	1.63	1.47	0.44	1.04	0.11	1.75	1.75	1.35	3.26	2.53	4.43	5.12	13.79	5.98	6.98	13.2	5.9	5.62	7.82	8.4	6.78	3.98	4.23	5.67	3.5	2.88	1.7	5.25	4.45	1.21	0.96	2.26
321875	ImmGenATAC1219.peak_321875	chr3	136101663	0.02	1.64	1			1.82	0.49	1.02	2.42	3.42	0.57	1.26	1.75	3.01	1.21	8.02	1	0.53	2.19	13.77	5.44	6.23	10.53	7.94	8.32	5.77	5.9	5.73	4.02	2.48	4.69	4.97	1.79	1.18	5.16	3.26	0.77	0.36	1.79
321876	ImmGenATAC1219.peak_321876	chr3	136102179	0	2.18	1			3.26	3.16	1.02	3.69	4.56	1.56	2.95	0.11	2.58	2.91	17.01	1.57	29.88	22	3.72	0.9	3.41	5.19	2.82	1.68	2.2	2.05	1.63	2.29	2.1	1.69	0.12	1.26	0.75	3.87	5.61	0.93	1.15	1.14
321877	ImmGenATAC1219.peak_321877	chr3	136106663	0.11	13.15	1			3.09	1.21	1.85	0.51	1.21	1.04	4.02	0.38	1.71	0.73	0.44	5.14	5.77	5.69	10.12	11.95	24.22	29.86	26.58	27.34	24.35	29.83	19.95	23.38	22.43	19.88	20.5	3.63	3.19	3.21	5.24	1.7	1.39	0.23
321878	ImmGenATAC1219.peak_321878	chr3	136113244	0.06	0.91	NA			3.09	2.38	0.59	2.5	1.79	2.04	2.8	1.64	0.12	1.83	2.48	0.12	0.53	1.18	1.95	1.47	4.21	2.38	1.01	5.36	1.14	1.42	1.63	0.12	2.1	2.43	1.27	0.97	1.7	2.65	0.15	1.21	0.1	2.88
321879	ImmGenATAC1219.peak_321879	chr3	136114021	0.02	0.73	NA			1.8	0.83	1.2	2.42	0.37	4.28	4.45	4.84	1.12	1.45	1.26	4.08	1.08	1.58	2.75	1.99	2.04	0.84	1.94	2.93	1.59	2.66	1.85	0.73	2.37	2.96	2.65	0.43	2.35	4.63	2.04	0.44	0.72	1.07
321880	ImmGenATAC1219.peak_321880	chr3	136114759	0	1.44	NA			0.11	0.83	1.67	1.4	1.21	2.04	2.45	2.29	2.18	1.78	0.93	1.57	1.08	2.05	2.49	4.18	2.58	0.52	1.81	0.94	0.98	4.35	1.07	1.28	2.48	1.06	1.94	0.93	0.75	0.57	0.62	0.1	0.72	0.71
321881	ImmGenATAC1219.peak_321881	chr3	136124134	0	0.69	NA			2.67	1.21	2.48	0.5	0.71	0.87	0.65	0.97	0.71	0.12	1.02	0.12	1.7	1.02	2.07	1.42	2.2	2.38	0.44	1.99	0.53	2.04	1.07	0.67	1.46	0.94	0.66	2.68	1.4	0.57	0.95	0.44	0.36	1.07
321882	ImmGenATAC1219.peak_321882	chr3	136131009	0.18	0.69	NA			0.57	0.1	1.67	0.51	1.21	1.08	0.51	0.7	1.24	0.73	0.41	2.11	1.08	2.05	2.33	0.9	1.48	1.32	1.01	0.5	3.66	3.22	1.85	0.73	0.82	0.2	0.73	0.1	0.75	0.95	0.15	0.44	0.29	1.55
321883	ImmGenATAC1219.peak_321883	chr3	136141974	0.04	16.09	1			1.26	0.7	1.2	1.86	1.79	1.56	0.51	1.18	0.71	0.28	0.44	0.46	1.08	0.14	2.33	1.42	0.54	1.25	1.1	0.11	40.97	6.66	6.76	7.23	3.81	5.98	4.08	1.26	2.91	4.63	0.62	1.93	1.41	1.2
321884	ImmGenATAC1219.peak_321884	chr3	136143194	0.01	0.8	NA			0.11	0.1	0.11	0.5	0.87	1.08	0.11	1.01	0.63	0.28	0.1	1	0.11	0.11	0.75	1.19	1.09	0.76	1.1	0.54	0.98	0.81	1.85	0.12	1.1	1.06	0.73	0.76	1.7	0.57	0.15	0.1	0.78	0.11
321885	ImmGenATAC1219.peak_321885	chr3	136155996	0.01	0.66	NA			1.26	0.32	0.59	1.4	1.03	1.53	1.87	1.79	1.12	1.29	0.41	2.22	0.53	1.05	3.34	1.42	0.53	0.52	1.94	0.5	1.59	3.22	2.48	1.9	3.13	1.06	0.73	0.43	0.23	1.69	0.95	1.67	0.54	0.23
321886	ImmGenATAC1219.peak_321886	chr3	136164651	0.1	0.95	NA			1.26	1.31	0.55	3.69	1.73	1.28	0.25	1.52	0.71	1.21	0.93	2.11	0.66	1.18	3.16	0.91	0.54	2.34	2.05	1.06	2.2	2.68	1.07	3.98	1.72	3.03	1.41	0.44	0.23	2.65	1.21	1.26	0.72	1.14
321887	ImmGenATAC1219.peak_321887	chr3	136165412	0.03	1.08	NA			0.57	1.31	1.19	2.42	0.87	1.56	0.11	0.62	0.12	0.73	0.93	1.64	1.7	0.62	4.58	5.16	2.07	2.36	0.44	2.14	0.11	2.59	0.22	0.73	1.72	1.58	1.29	1.91	1.4	1.67	0.62	0.87	0.54	0.23
321888	ImmGenATAC1219.peak_321888	chr3	136168286	0.02	3.02	1			0.8	0.32	1.19	0.11	1.03	1.28	0.25	2.19	0.71	1.71	1.02	2.22	0.53	0.14	3.65	0.91	0.96	1.08	2.05	4.38	0.98	2.04	0.22	1.29	0.82	0.2	1.29	1.29	0.23	0.57	1.21	0.1	0.78	0.66
321889	ImmGenATAC1219.peak_321889	chr3	136171369	0.17	0.63	NA			1.35	0.49	0.55	1.07	1.79	0.57	0.25	1.01	1.75	1.29	3.04	2.75	7.28	1.58	5.15	3.1	2.78	3.09	4.01	2.14	0.98	1.43	1.73	1.9	0.82	0.2	2.58	1.59	3.93	0.15	0.62	0.44	0.96	1.32
321890	ImmGenATAC1219.peak_321890	chr3	136181668	0	1.37	NA			0.57	1.4	0.59	1.86	0.37	0.32	0.51	1.66	0.12	0.28	1.26	1.59	0.53	0.11	1.95	3.1	3.55	1.65	4.15	1.19	1.14	2.05	1.07	4.16	2.48	2.43	2.58	1.29	1.7	1.13	0.62	0.1	0.96	0.11
321891	ImmGenATAC1219.peak_321891	chr3	136184564	0.33	0.86	NA			1.32	2.59	0.59	0.11	0.1	1.04	1.75	1.11	0.63	0.73	1.82	1.59	0.66	2.82	6.39	3.64	1.06	2.38	2.66	2.97	1.85	2.66	1.07	0.67	1.46	1.79	1.9	1.29	0.23	1.69	0.62	0.87	0.72	3.17
321892	ImmGenATAC1219.peak_321892	chr3	136200651	0.06	0.59	NA			0.11	2.56	0.11	0.5	1.39	0.36	1.87	1.54	2.18	1.35	0.75	1.59	1.7	1.05	1.73	1.42	1.06	0.76	1.1	1.68	1.16	2.66	1.85	2.83	3.13	0.94	2.58	0.43	1.7	0.15	2	0.1	1.39	1.89
321893	ImmGenATAC1219.peak_321893	chr3	136205588	0.01	1.16	NA			0.57	0.49	2.28	0.5	0.71	0.1	1.12	2.84	1.24	0.89	1.02	1.59	0.66	1.52	0.98	0.9	0.54	0.35	1.48	1.19	0.11	3.26	1.73	0.67	2.37	1.06	2.16	2.91	0.75	1.13	0.15	1.26	0.54	1.75
321894	ImmGenATAC1219.peak_321894	chr3	136209178	0.49	0.84	NA			1.26	0.83	0.59	0.99	2.32	1.53	2.01	3.72	1.22	1.35	2.21	0.46	0.66	1.05	5.43	1.45	2.78	3.62	1.01	1.06	1.59	0.81	1	2.61	2.37	1.06	0.66	0.1	0.75	1.36	1.41	0.1	1.38	3.19
321895	ImmGenATAC1219.peak_321895	chr3	136213391	0.06	1.01	NA			0.32	0.32	1.63	1.47	1.73	1.84	2.45	1.13	4.34	1.78	0.1	2.75	4.5	0.55	8.31	2.53	3	2.38	3.85	0.11	3.75	1.38	1	1.28	0.2	2.17	1.27	0.93	2.14	1.93	0.95	0.77	0.54	1.32
321896	ImmGenATAC1219.peak_321896	chr3	136228428	0	0.76	NA		Bank1	3.09	3.15	1.02	0.51	1.03	1.45	2.01	2.02	0.71	2.33	0.93	0.7	0.53	0.14	6.11	1.19	2.64	1.32	1.48	0.54	3.05	2.65	2.51	1.28	2.1	0.94	1.27	1.59	1.4	1.67	2	0.77	0.72	0.23
321897	ImmGenATAC1219.peak_321897	chr3	136230789	0.06	4.99	1		Bank1	1.32	1.21	1.85	2.6	3	0.1	1.26	1.66	2.58	0.73	0.1	2.22	0.11	1.58	1.09	0.91	1.47	3.59	2.09	2.94	0.53	3.05	1	1.28	0.2	0.94	0.73	0.76	0.75	2.65	0.95	1.93	0.1	3.28
321898	ImmGenATAC1219.peak_321898	chr3	136235793	0.16	5.32	1		Bank1	3.55	1.82	3.09	2.01	1.03	2.6	1.26	3.35	0.63	2.87	10.65	4.62	0.11	1.52	2.75	1.42	1.47	2.6	0.94	2.14	2.27	2.66	3.08	0.67	1.72	1.79	0.66	1.91	0.75	0.15	1.41	2.1	1.41	2.16
321899	ImmGenATAC1219.peak_321899	chr3	136238412	0.02	1.17	NA		Bank1	1.32	1.82	2.28	2.42	1.03	1.56	2.45	2.21	4.52	2.39	4.66	2.11	0.53	2.64	8.09	3.1	0.96	3.79	0.94	3.92	2.27	2.66	2.48	0.12	0.2	2.71	2.04	2.29	0.75	0.57	0.62	0.1	0.54	0.11
321900	ImmGenATAC1219.peak_321900	chr3	136238971	0.03	10.88	1		Bank1	19.71	18.29	26.49	21.13	23.34	22.33	21.45	26.6	39.16	38.22	25.16	20.72	28.38	37.25	3.72	0.39	2.46	0.76	0.44	2.39	0.98	2.03	0.22	1.45	1.46	2.43	1.27	0.44	1.4	0.95	0.95	1.26	1.83	1.55
321901	ImmGenATAC1219.peak_321901	chr3	136239284	0.01	5.52	1		Bank1	7.71	5.07	11.66	7.6	8.09	13	2.95	11.03	18.65	13.99	11.26	13.59	7.72	8.6	2.74	1.97	3.74	2.38	1.1	4.38	0.11	3.22	1.85	0.67	1.46	1.79	2.7	0.44	1.4	3.21	0.95	2.49	0.96	1.2
321902	ImmGenATAC1219.peak_321902	chr3	136241743	0.05	1	NA		Bank1	0.32	1.21	1.67	1.4	1.3	1.08	0.69	1.13	1.22	2.38	1.32	2.11	2.68	3.38	1.65	2.68	2.04	3.59	0.59	0.54	1.16	2.05	1.07	0.12	0.2	0.2	1.41	0.93	0.23	0.57	0.62	0.44	0.36	3.55
321903	ImmGenATAC1219.peak_321903	chr3	136244071	0.02	0.98	NA		Bank1	2.25	0.1	0.59	2.42	2.48	1.04	0.65	0.36	4.52	1.21	0.41	3.16	0.11	0.58	3.59	0.91	0.96	1.32	1.52	0.94	0.53	2.05	1.07	1.29	0.82	1.79	0.73	0.76	0.23	3.21	0.95	1.67	3.28	1.55
321904	ImmGenATAC1219.peak_321904	chr3	136244705	0.01	1.23	NA		Bank1	0.11	1.31	2.93	0.51	1.3	0.57	0.65	0.11	3.11	1.78	0.41	1.23	0.53	1.05	6.63	4.89	2.07	2.34	3.09	9.15	2.86	2.66	1.07	0.67	3.16	2.23	0.66	0.93	1.7	0.95	2.67	2.89	0.36	1.07
321905	ImmGenATAC1219.peak_321905	chr3	136245321	0.1	2.34	1		Bank1	6.04	2.38	2.28	1.47	2.92	1.53	2.95	2.18	8.91	5.23	0.75	3.51	5.77	0.62	3.63	3.12	0.53	4.62	0.26	0.94	2.62	2.65	4.79	2	1.1	1.69	1.29	0.44	0.75	3.16	0.62	2.98	0.54	1.89
321906	ImmGenATAC1219.peak_321906	chr3	136245737	0.05	0.98	NA		Bank1	0.78	0.1	1.02	1.96	0.1	0.57	0.51	0.88	4.52	1.71	0.41	1.04	0.11	0.62	1.39	0.11	0.96	0.52	0.26	0.94	0.11	0.14	0.22	0.12	0.2	0.2	0.73	0.76	1.4	0.15	0.15	0.1	0.96	0.59
321907	ImmGenATAC1219.peak_321907	chr3	136247552	0.59	15.08	1		Bank1	31.57	12.02	20.6	29.28	14.14	20.83	13.94	23.15	39.64	40.12	12.1	20.35	47.63	26.88	1.06	1.19	0.96	1.32	0.44	2.39	1.14	3.22	1.85	2	3.11	2.96	3.33	0.76	1.4	1.13	1.21	5.08	5.18	18.15
321908	ImmGenATAC1219.peak_321908	chr3	136251887	0.01	1.48	NA		Bank1	1.32	0.32	1.19	1.07	0.71	0.79	0.51	1.52	0.71	0.73	0.44	1.04	1.08	0.55	4.14	1.42	1.47	0.84	0.59	0.54	1.16	2.04	2.48	0.67	0.82	0.2	0.73	0.1	1.18	1.13	0.62	2.1	0.36	2.42
321909	ImmGenATAC1219.peak_321909	chr3	136253032	0	18.51	1		Bank1	8.05	13.21	19.42	10.54	9.59	12.99	10.31	20.92	4.74	6.01	8.43	4.96	3.72	2.19	8.45	2.59	1.89	5.53	2.05	7.95	0.56	2.65	1.07	4.52	2.1	1.58	3.44	2.66	1.4	2.49	2.04	9.82	7.47	4.15
321910	ImmGenATAC1219.peak_321910	chr3	136253795	0.2	0.56	NA		Bank1	0.32	1.78	0.59	0.91	0.44	1.04	1.7	0.7	0.63	0.73	1.32	0.12	0.53	0.58	2.49	0.11	0.96	2.6	1.1	2.11	0.56	2.59	0.22	0.12	3.13	0.2	1.27	1.79	1.4	3.21	0.15	0.44	1.38	1.14
321911	ImmGenATAC1219.peak_321911	chr3	136254865	0.08	0.52	NA		Bank1	0.57	0.32	0.59	0.51	0.87	0.1	0.25	0.38	1.71	0.12	1.02	1.04	1.08	1.52	2.07	1.42	0.53	0.76	0.67	2.97	0.11	2.04	1.85	3.33	0.2	2.43	3.68	2.41	0.75	3.87	3.13	2.72	1.79	0.66
321912	ImmGenATAC1219.peak_321912	chr3	136259120	0	0.8	NA		Bank1	0.32	1.31	0.55	0.51	0.37	0.1	0.51	0.45	0.71	0.28	0.41	1.64	0.11	1.02	3.98	3.64	1.63	0.35	1.01	1.49	0.56	1.38	1.73	2.62	0.82	1.79	0.12	0.76	0.75	1.36	0.15	0.44	2.24	1.07
321913	ImmGenATAC1219.peak_321913	chr3	136263043	0.08	0.95	NA		Bank1	0.8	1.4	1.67	2.5	3.42	0.87	2.45	1.13	1.12	0.28	0.41	1	1.44	1.05	3.65	0.39	0.53	3.4	0.44	3.84	3.04	1.43	4.65	0.73	0.82	0.2	3.33	0.1	0.23	1.93	0.15	0.77	0.54	2.16
321914	ImmGenATAC1219.peak_321914	chr3	136276261	0	4.72	1		Bank1	1.26	2.59	3.74	1.4	0.44	2.6	1.59	4.71	5.09	5.38	0.1	1.04	0.53	1.52	0.74	2.59	2.2	1.81	0.44	2.97	0.53	1.43	0.22	0.12	0.82	0.94	0.66	0.43	1.4	1.36	0.95	8.28	19.55	0.66
321915	ImmGenATAC1219.peak_321915	chr3	136282637	0	0.76	NA		Bank1	0.57	0.49	1.02	1.07	1.39	2.88	3.51	0.45	1.22	2.39	0.93	0.46	0.11	0.11	2.07	1.42	0.54	6.66	0.67	1.49	1.14	0.76	1.07	1.28	3.16	1.79	0.66	1.79	1.4	2.09	0.95	0.44	0.96	2.16
321916	ImmGenATAC1219.peak_321916	chr3	136288106	0.15	1.44	NA		Bank1	1.82	0.83	1.63	0.5	1.3	2.41	1.26	1.09	7.38	4.68	3.76	1.57	1.08	0.62	0.4	1.42	0.11	0.76	0.26	0.94	0.98	0.76	2.29	2	3.16	0.2	1.9	0.44	0.23	3.41	2.63	1.76	0.54	1.07
321917	ImmGenATAC1219.peak_321917	chr3	136292645	0.07	0.89	NA		Bank1	2.56	0.83	2.28	0.51	2.32	0.57	1.87	0.72	2.18	1.29	0.75	1.59	1.15	1.57	3.75	0.9	0.11	1.25	0.1	0.54	0.11	0.81	1.63	0.67	1.1	1.79	0.66	0.1	0.75	2.09	0.62	0.87	1.93	1.2
321918	ImmGenATAC1219.peak_321918	chr3	136293748	0.16	0.84	NA		Bank1	2.19	1.82	1.02	0.5	0.71	1.28	1.59	1.66	1.22	0.12	0.1	1.98	0.11	1.57	2.74	0.39	0.11	0.76	2.86	2.14	0.53	2.04	0.22	1.45	1.72	0.2	1.94	1.59	0.23	1.93	0.95	1.26	0.36	0.11
321919	ImmGenATAC1219.peak_321919	chr3	136295456	0.04	6.05	1		Bank1	1.26	5.36	1.85	0.51	0.44	2.6	1.7	3.58	0.71	0.73	1.66	2.53	1.7	0.55	4.16	1.99	2.04	1.89	0.44	1.49	0.11	4.48	3.08	0.73	0.2	1.58	1.29	0.44	0.23	0.15	0.15	2.49	0.29	0.71
321920	ImmGenATAC1219.peak_321920	chr3	136298140	0.1	3.88	1		Bank1	1.56	1.78	1.67	1.61	1.98	3.37	1.7	2.46	2.24	0.89	1.96	1.57	0.66	0.58	3.72	1.47	2.58	1.89	1.52	1.99	0.98	5.4	4.59	2.62	5.5	2.43	0.66	0.1	2.91	0.57	2.04	2.08	0.29	0.71
321921	ImmGenATAC1219.peak_321921	chr3	136300957	0.13	8.17	1		Bank1	26.92	9.71	19.78	19.26	15.05	22.23	10.11	18.52	26.55	29.24	3.26	16.71	1.7	1.68	1.06	1.45	0.96	1.32	0.44	0.11	0.56	0.76	0.22	0.73	0.82	0.2	1.41	0.1	1.4	0.57	2	0.44	0.29	0.71
321922	ImmGenATAC1219.peak_321922	chr3	136301611	0.11	2.5	1		Bank1	2.19	1.21	3.07	2.96	1.79	3.18	1.1	4.86	9.43	7.65	1.84	3.16	1.44	2.6	1.65	1.42	2.07	1.32	0.1	3.92	1.59	1.38	0.22	1.28	1.1	1.06	0.12	0.43	0.23	2.34	0.62	0.87	0.54	0.23
321923	ImmGenATAC1219.peak_321923	chr3	136302706	0	7.35	1		Bank1	21.68	7.51	15.44	24.06	15.87	12.81	17.23	15.62	18.16	10.94	1.96	9	0.11	0.14	2.75	0.91	0.96	2.34	1.48	2.94	1.59	0.81	1.63	0.73	1.46	1.06	2.58	0.1	0.75	1.13	2.63	0.44	0.29	1.55
321924	ImmGenATAC1219.peak_321924	chr3	136302957	0.1	2.82	1		Bank1	5.35	1.21	4.22	12.87	5.83	6.48	4.17	6.39	5.48	2.33	0.1	3.75	0.11	0.14	0.75	0.39	0.53	1.32	1.48	1.19	1.16	0.14	1	0.12	2.68	0.2	0.73	1.29	1.4	0.15	0.62	1.67	0.36	1.99
321925	ImmGenATAC1219.peak_321925	chr3	136303616	0.03	1.98	1		Bank1	4.33	1.31	2.48	6.15	2.32	4.3	2.16	6.21	7.33	5.76	0.41	2.11	0.53	0.58	4.14	0.9	1.89	0.35	1.1	2.93	0.11	1.42	2.29	0.67	0.82	0.94	0.12	0.93	0.23	0.15	0.15	1.34	0.1	1.41
321926	ImmGenATAC1219.peak_321926	chr3	136304724	0.03	1.13	NA		Bank1	0.8	1.4	1.67	1.4	2.93	1.53	2.45	2.18	4.08	5.58	1.02	4.6	0.11	0.55	2.79	1.47	2.46	3.02	1.43	1.49	2.2	2.05	1	1.28	0.2	2.43	4.17	0.76	3.09	2.49	0.15	0.77	0.97	0.23
321927	ImmGenATAC1219.peak_321927	chr3	136306208	0	2.5	1		Bank1	1.26	0.49	3.76	0.91	3	3.18	3.51	5.85	9.43	11.96	1.49	2.11	14.53	4.63	0.98	1.42	2.04	0.76	1.63	4.77	2.2	0.14	1	1.28	1.46	1.58	4.08	0.43	0.23	1.36	0.62	0.44	0.97	0.23
321928	ImmGenATAC1219.peak_321928	chr3	136307300	0.06	0.44	NA		Bank1	1.26	1.82	0.59	1.96	0.44	2.04	1.87	0.97	0.63	0.28	1.32	1.23	0.53	1.05	1.65	1.45	0.96	2.36	1.1	1.06	1.59	0.81	0.22	0.73	0.82	1.58	1.27	0.44	2.14	2.09	1.84	1.21	0.96	0.11
321929	ImmGenATAC1219.peak_321929	chr3	136308698	0.12	20.29	1		Bank1	21.26	2.56	8.43	10.85	1.73	3.72	2.2	6.34	14.77	10.1	3.26	8.92	5.15	1.02	2.16	2.55	1.48	1.32	0.67	3.37	0.53	0.81	3.08	1.28	2.48	0.2	0.73	0.43	0.75	0.57	2.43	0.93	0.29	0.23
321930	ImmGenATAC1219.peak_321930	chr3	136310863	0.02	0.77	NA		Bank1	1.82	1.21	1.63	0.91	1.3	1.08	0.65	1.01	2.58	4	2.48	2.48	1.08	3.91	3.59	2.53	1.52	0.84	1.43	2.97	1.16	2.04	2.51	2	1.1	0.94	1.41	0.76	0.23	0.57	1.84	2.1	0.54	1.07
321931	ImmGenATAC1219.peak_321931	chr3	136311602	0.01	0.86	NA		Bank1	0.8	0.1	1.02	0.51	0.87	0.36	0.11	0.72	1.71	1.45	1.84	1.64	0.11	0.55	1.73	0.39	1.06	0.52	0.1	0.94	0.98	0.14	1	0.73	0.2	0.2	0.73	0.44	1.4	0.95	0.15	0.1	1.15	0.66
321932	ImmGenATAC1219.peak_321932	chr3	136322151	0.02	4.33	1		Bank1	2.56	0.32	0.11	0.91	1.79	2.14	0.65	0.11	0.71	0.89	1.84	1.64	0.11	0.58	2.37	2.53	1.48	1.25	3.55	1.19	1.59	4.69	4.3	4.35	4.82	5.35	1.9	1.26	8.56	10.52	5.68	2.09	0.1	1.41
321933	ImmGenATAC1219.peak_321933	chr3	136324914	0	5.05	1		Bank1	9.1	6.05	16.76	18.62	7.51	13.69	13.6	15.24	12.48	11.27	1.84	18.08	4.43	10.3	4.14	3.1	2.04	1.08	2.05	2.39	0.98	3.9	2.48	0.12	0.2	1.79	1.9	0.43	2.35	2.09	4.35	2.83	2.54	1.55
321934	ImmGenATAC1219.peak_321934	chr3	136325788	0.08	4.47	1		Bank1	11.18	4.67	2.96	9.83	11.43	10.93	8.91	7.12	10.87	8.13	14.3	8.37	4.5	14.99	7.75	5.44	4.13	3.79	4.48	5.42	3.66	10.99	9.76	13.44	6.9	11.79	15.37	3.5	3.85	12.99	11.66	9.41	8.23	12.76
321935	ImmGenATAC1219.peak_321935	chr3	136326043	0.15	38.4	1	Bank1	Bank1	44.37	36.87	44.28	52.6	44.27	52.03	52.49	48.51	57.77	58.18	66.95	38.25	63.38	57.27	11.92	8.87	10.41	10.58	9.31	7.09	14.73	53.96	38	40.85	45.82	37.27	40.82	7.86	34.29	31.72	37.42	50.29	54.32	83.54
321936	ImmGenATAC1219.peak_321936	chr3	136326326	0.02	5.15	1		Bank1	13.47	3.15	16.28	14.43	21.83	12.1	12.22	15.31	8.56	10.24	10.49	7.87	7.17	6.63	7.35	3.12	4.56	5.25	3.77	3.84	2.61	9.07	7.49	7.91	8.25	6.84	9.6	1.43	5.56	3.21	6.11	8.77	5.93	9.93
321937	ImmGenATAC1219.peak_321937	chr3	136329913	0.02	2.2	1		Bank1	0.32	0.49	0.11	0.11	0.71	0.57	0.65	1.01	1.22	0.28	0.75	0.12	0.11	1.14	1.32	2.55	1.06	1.89	0.44	0.94	1.59	1.43	1.63	0.67	0.2	1.58	2.65	1.29	0.23	0.57	0.15	1.7	0.54	0.23
321938	ImmGenATAC1219.peak_321938	chr3	136330250	0.01	1.28	NA		Bank1	2.8	0.32	2.28	2.6	2.48	0.1	0.65	3.15	2.24	4.45	0.1	1.99	3.1	2.59	1.73	1.42	0.54	1.32	0.59	1.49	2.27	0.14	1	1.28	1.72	3.66	1.41	0.1	0.75	1.13	2	1.7	1.39	0.66
321939	ImmGenATAC1219.peak_321939	chr3	136331360	0.24	21.66	1		Bank1	9.44	7.12	11.72	10.91	9.98	13.41	21.7	19.91	5.48	14.61	9.27	9.43	0.11	1.02	2.33	2.95	0.96	1.08	2.77	3.92	1.16	0.81	1.07	0.67	0.2	1.06	1.9	0.1	0.23	1.69	0.15	13.01	4.47	0.66
321940	ImmGenATAC1219.peak_321940	chr3	136334108	0.03	1.01	NA		Bank1	1.82	0.32	0.55	1.9	0.44	0.32	0.65	0.88	1.22	1.45	1.82	2.22	0.11	0.55	2.49	1.97	1.48	0.76	1.1	1.49	2.61	0.14	1.07	0.12	0.82	2.17	1.9	1.91	4.17	0.95	0.15	1.7	1.41	1.55
321941	ImmGenATAC1219.peak_321941	chr3	136339225	0.01	1.06	NA		Bank1	1.32	0.7	0.11	1.4	0.71	2.63	1.26	1.01	1.22	1.45	0.93	1.04	1.15	0.11	3.14	2.95	1.89	0.84	0.67	2.11	1.85	1.38	0.22	1.29	0.2	0.94	0.66	1.43	2.54	1.36	1.84	1.21	2.88	0.66
321942	ImmGenATAC1219.peak_321942	chr3	136340087	0.02	0.78	NA		Bank1	0.32	0.83	0.59	1.07	0.44	0.1	0.25	0.97	0.12	0.89	0.41	0.46	0.11	1.14	2.07	1.45	1.09	0.84	0.44	0.5	4.44	0.81	1.73	2	0.82	0.2	2.04	1.26	2.54	2.49	0.15	0.1	0.96	2.5
321943	ImmGenATAC1219.peak_321943	chr3	136342118	0	4.06	1		Bank1	7	6.05	5.4	5.84	4.27	5.76	7.01	5.27	13.13	16.19	1.02	4.64	1.15	0.14	4.03	0.11	2.07	0.84	1.48	1.49	0.56	3.84	1.07	2.29	1.1	0.2	0.12	1.43	0.23	0.57	0.62	0.44	0.29	0.66
321944	ImmGenATAC1219.peak_321944	chr3	136343954	0.04	2.3	1		Bank1	4.96	2.56	3.74	4.99	0.44	2.09	0.25	2.46	3.31	4.15	0.41	2.6	1.7	2.08	3.04	0.91	1.09	1.78	1.81	2.11	0.11	1.43	2.29	1.28	0.2	0.94	2.16	0.93	3.65	3.8	0.15	0.77	0.36	3.17
321945	ImmGenATAC1219.peak_321945	chr3	136346673	0.04	8.74	1		Bank1	3.22	1.09	5.04	6.78	7.38	5.31	3.42	11.69	29.3	14.96	2.74	4.62	1.86	2.59	3.34	5.91	3.15	1.37	1.1	5.29	0.53	2.03	2.77	5.21	1.46	3.07	2.16	1.91	1.7	0.95	0.62	0.77	0.36	0.23
321946	ImmGenATAC1219.peak_321946	chr3	136347493	0.19	7.42	1		Bank1	11.08	7.51	12.05	16.44	16.05	13.52	15.41	15.43	27.02	32.47	6.28	18.89	0.53	0.14	1.09	0.91	1.52	1.25	1.43	1.06	0.56	0.14	0.22	0.73	0.2	0.94	0.66	0.43	2.35	0.15	0.15	6.01	2.98	16.44
321947	ImmGenATAC1219.peak_321947	chr3	136347897	0.01	3.82	1		Bank1	6.13	7.51	8.93	11.45	3.61	5.78	7.3	6.59	12.78	12.33	1.02	11.22	0.66	0.55	0.67	1.19	1.52	0.35	0.59	0.5	0.11	2.04	0.22	2	0.2	0.94	0.12	0.1	1.18	0.15	1.41	2.71	0.54	3.55
321948	ImmGenATAC1219.peak_321948	chr3	136349039	0.09	1.39	NA		Bank1	0.78	1.82	0.55	0.99	2.32	2.14	0.65	4.68	3.91	6.47	3.82	2.11	1.7	1.58	1.95	0.39	1.63	5.1	2.47	2.93	0.56	0.14	0.22	0.73	2.37	0.2	1.9	0.93	3.19	3.41	2	1.6	0.1	0.71
321949	ImmGenATAC1219.peak_321949	chr3	136349873	0.13	8.56	1		Bank1,1700030L20Rik	0.8	1.86	8.97	1.61	6.3	5.76	4.45	4.86	18.83	32.38	7.41	5.66	3.26	5.16	1.76	2.68	1.06	1.32	2.93	2.39	1.16	2.04	1.73	1.45	1.86	1.58	1.94	0.1	2.54	0.95	2	4.94	2.11	1.89
321950	ImmGenATAC1219.peak_321950	chr3	136360063	0.06	1.37	NA		Bank1,1700030L20Rik	2.8	0.32	0.11	0.5	1.73	1.56	1.26	0.74	0.12	1.21	3.26	0.12	1.08	0.62	5.09	1.47	1.06	1.65	0.59	2.76	0.53	1.43	3.14	2.69	0.2	1.79	1.94	0.93	1.7	1.69	1.41	1.21	0.72	1.32
321951	ImmGenATAC1219.peak_321951	chr3	136362838	0.39	0.86	NA		Bank1,1700030L20Rik	0.11	0.1	0.59	0.11	0.37	0.57	0.51	0.36	0.12	1.21	0.44	0.7	1.44	0.58	0.1	1.76	0.53	1.37	1.01	2.14	0.53	2.66	1	1.45	0.2	0.2	2.16	0.1	4.17	1.13	0.15	0.93	2.88	0.66
321952	ImmGenATAC1219.peak_321952	chr3	136365846	0.12	0.84	NA		Bank1,1700030L20Rik	0.8	1.82	1.67	0.5	0.37	0.32	0.65	1.13	1.12	1.35	3.12	0.46	0.66	1.05	3.4	2.3	2.58	1.81	0.59	2.76	0.98	0.76	0.22	3.33	0.2	0.2	0.66	0.44	0.23	0.57	0.15	0.44	0.96	1.79
321953	ImmGenATAC1219.peak_321953	chr3	136367062	0.01	0.69	NA		Bank1,1700030L20Rik	1.35	1.31	0.55	0.11	1.79	0.1	0.11	2.57	0.63	0.12	0.1	0.12	0.66	2.82	1.39	1.42	0.11	1.37	0.44	1.68	2.86	1.42	0.22	0.67	0.2	0.2	2.04	1.43	0.23	0.95	1.21	0.44	0.96	2.5
321954	ImmGenATAC1219.peak_321954	chr3	136368801	0.12	2.9	1		Bank1,1700030L20Rik	2.8	0.1	1.63	0.5	0.44	0.36	2.45	0.62	1.24	1.35	0.93	1.57	1.08	0.11	2.33	1.47	0.54	0.84	0.1	1.06	1.16	0.81	1	0.73	0.82	0.94	0.66	1.29	4.76	0.15	0.15	4.28	2.18	2.5
321955	ImmGenATAC1219.peak_321955	chr3	136377088	0.01	13.8	1		Bank1,1700030L20Rik	5.43	6.35	1.67	1.86	2.92	1.04	0.65	0.45	5.98	3.37	5.38	3.49	4.43	3.73	20.65	4.89	1.89	5.07	2.32	3.58	2.27	2.04	0.22	0.12	2.37	0.94	3.68	1.29	0.23	0.95	3.23	0.1	1.15	6.17
321956	ImmGenATAC1219.peak_321956	chr3	136377477	0.13	1.01	NA		Bank1,1700030L20Rik	1.32	0.49	0.11	1.86	0.1	0.32	1.26	1.79	4.88	1.35	0.44	1.59	0.53	1.68	2.74	0.39	1.48	1.81	0.1	0.11	2.27	2.05	1.63	0.67	1.1	0.2	0.73	0.1	1.7	2.49	0.15	1.6	1.38	2.83
321957	ImmGenATAC1219.peak_321957	chr3	136380094	0.01	2.64	1		Bank1,1700030L20Rik	1.82	0.32	0.11	0.5	0.71	0.87	1.12	2.61	1.22	1.45	1.84	0.7	1.7	5.69	6.95	5.68	2.46	1.81	0.59	2.11	3.65	0.14	1.07	1.28	1.86	0.94	1.9	1.29	3.85	14.95	11.88	0.77	1.19	0.71
321958	ImmGenATAC1219.peak_321958	chr3	136380856	0.43	6.62	1		Bank1,1700030L20Rik	6.04	0.32	1.2	3.46	1.98	0.57	1.59	1.01	3.88	4.84	1.66	1.04	7.56	1.52	3.65	0.63	1.48	2.91	1.48	2.93	1.14	1.43	4.59	1.45	0.82	1.58	0.73	1.29	2.54	3.14	0.62	0.87	1.54	4.37
321959	ImmGenATAC1219.peak_321959	chr3	136381854	0.03	5.07	1		Bank1,1700030L20Rik	1.26	0.49	1.02	0.51	1.21	0.32	0.25	0.7	5.98	12.92	2.4	0.12	5.15	3.62	2.33	0.91	3.15	1.81	1.94	0.5	0.56	0.76	1.85	0.12	2.1	0.2	0.12	2.41	2.02	1.36	0.15	0.44	16.62	1.32
321960	ImmGenATAC1219.peak_321960	chr3	136383177	0	3.44	1		Bank1,1700030L20Rik	2.56	2.08	2.48	1.96	3	1.08	5.24	1.23	11.93	7.61	3.58	2.11	5.15	3.09	2.33	0.9	0.54	1.78	0.59	0.5	0.11	0.14	1.85	1.28	1.72	0.94	0.12	0.43	2.35	1.13	0.62	0.1	0.54	1.07
321961	ImmGenATAC1219.peak_321961	chr3	136383507	0.15	6.93	1		Bank1,1700030L20Rik	3.55	0.49	1.2	5.31	2.32	1.84	2.01	2.29	26.22	27.42	7.4	2.53	3.1	6.55	4.31	2.53	1.89	3.89	1.1	1.49	1.16	0.81	1.85	0.73	1.1	1.06	1.41	0.43	0.75	0.57	1.21	1.21	0.78	0.71
321962	ImmGenATAC1219.peak_321962	chr3	136397332	0.05	0.69	NA		Bank1,1700030L20Rik	0.8	1.09	0.11	1.07	0.1	1.53	1.59	2.21	0.63	0.73	4.66	3.59	3.65	0.62	2.33	2.55	4.69	0.76	3.09	3.58	0.56	3.84	1.85	2.61	1.72	0.2	0.66	3.5	2.14	1.13	2.18	0.87	2.24	1.14
321963	ImmGenATAC1219.peak_321963	chr3	136418743	0	4.32	1		Bank1,1700030L20Rik	1.35	1.31	1.02	1.47	0.1	0.1	6.08	1.82	2.24	0.28	0.75	1.04	0.53	0.55	0.98	1.47	0.96	0.52	1.01	0.54	0.11	1.43	0.22	0.12	1.86	2.43	1.29	0.44	0.75	0.57	2	7.87	3.34	1.07
321964	ImmGenATAC1219.peak_321964	chr3	136421101	0.01	3.45	1		Bank1,1700030L20Rik	0.32	0.7	2.28	0.5	0.87	0.87	0.65	2.18	0.12	0.89	0.44	1	0.66	0.62	3.16	3.1	2.04	1.81	1.43	1.06	0.11	3.26	0.22	0.73	1.72	0.94	3.33	1.26	3.09	0.95	1.21	0.87	2.24	1.41
321965	ImmGenATAC1219.peak_321965	chr3	136421760	0.04	1.24	NA		Bank1,1700030L20Rik	1.32	2.18	0.59	0.5	0.1	2.2	1.12	0.97	0.71	0.73	3.04	0.12	1.7	2.08	3.16	1.42	0.96	0.84	0.44	3.58	0.53	0.76	1.85	2.83	3	1.79	1.41	0.97	0.75	1.36	0.95	1.93	1.83	2.16
321966	ImmGenATAC1219.peak_321966	chr3	136422617	0.18	6.44	1		Bank1,1700030L20Rik	0.57	0.32	0.11	2.42	1.39	0.1	0.51	0.38	1.46	0.73	0.93	0.12	1.44	0.14	4.07	1.45	2.87	5.1	2.66	2.39	0.98	2.65	1.63	0.73	0.82	2.71	1.41	0.76	2.14	1.13	2	1.26	1.81	1.14
321967	ImmGenATAC1219.peak_321967	chr3	136425283	0.04	1.1	NA		Bank1,1700030L20Rik	1.35	0.1	0.55	0.51	0.44	0.36	0.65	0.7	0.12	0.73	0.75	1	0.53	0.14	1.65	2.59	1.48	0.76	0.59	0.94	0.98	3.84	0.22	2	0.82	1.58	1.27	0.1	1.4	1.36	0.62	1.21	0.54	1.14
321968	ImmGenATAC1219.peak_321968	chr3	136426760	0.01	19.82	1		1700030L20Rik	3.05	0.83	2.93	5.84	2.48	1.67	2.16	1.91	1.46	0.28	29.27	4.12	1.08	3.41	5.73	0.39	2.63	3.79	1.94	2.76	0.53	3.27	1.73	0.73	3.16	1.58	3.5	1.79	1.4	4.63	3.23	16.83	8.72	6.46
321969	ImmGenATAC1219.peak_321969	chr3	136427012	0	7.59	1		1700030L20Rik	4.75	1.78	4.42	6.67	6.97	4.25	12.57	5.28	3.73	2.88	11.55	6.81	2.48	4.8	8.09	4.87	4.14	3.79	2.19	1.49	0.56	3.27	3.08	0.12	2.37	3.66	2.7	5.41	1.4	3.41	3.23	11.39	8.68	4.27
321970	ImmGenATAC1219.peak_321970	chr3	136427645	0	0.98	NA		1700030L20Rik	0.11	0.32	3.09	1.96	3.42	1.04	2.45	1.4	1.46	0.73	0.93	1.59	2.48	1.05	2.74	1.45	2.07	6.8	4.48	4.38	0.56	0.81	0.22	2	0.82	1.06	4.08	0.76	2.35	0.15	1.41	2.1	0.1	1.55
321971	ImmGenATAC1219.peak_321971	chr3	136432300	0.4	2.31	1		1700030L20Rik	0.32	0.49	0.59	0.51	0.87	1.04	0.69	0.72	0.12	0.28	1.32	0.46	1.86	0.62	2.37	0.11	1.52	1.08	1.94	3.56	0.56	0.81	0.22	0.67	2.37	0.94	3.33	3.18	0.23	2.34	0.62	0.87	1.81	1.41
321972	ImmGenATAC1219.peak_321972	chr3	136433389	0.02	0.8	NA		1700030L20Rik	6.6	1.09	2.93	3.79	2.32	3.15	7.33	1.95	4.24	2.87	4.1	1.57	1.08	1.14	2.07	0.91	3.57	0.35	0.59	1.59	2.25	1.42	1.85	2.69	1.46	0.2	1.27	0.44	0.23	3.14	0.15	0.44	0.29	1.32
321973	ImmGenATAC1219.peak_321973	chr3	136436997	0.09	1.16	NA		1700030L20Rik	0.32	2.18	1.67	0.11	0.1	0.32	0.65	1.01	0.63	1.9	0.93	0.46	0.66	2.35	4.73	1.45	2.04	3.4	1.52	2.11	1.16	3.9	1.85	3.33	0.82	1.06	1.41	1.59	0.23	2.49	2.63	2.42	2.84	1.89
321974	ImmGenATAC1219.peak_321974	chr3	136437286	0.14	0.52	NA		1700030L20Rik	0.32	0.32	2.96	0.11	1.3	0.32	1.12	0.7	0.12	0.12	0.41	0.12	0.11	0.62	1.39	0.11	0.96	2.91	0.26	0.11	0.11	2.04	2.48	2.62	0.82	0.2	2.16	0.44	0.23	0.95	0.62	0.44	0.54	0.66
321975	ImmGenATAC1219.peak_321975	chr3	136439658	0.01	0.68	NA		1700030L20Rik	0.57	0.1	0.11	1.47	1.03	0.57	0.51	1.73	0.12	0.28	1.32	0.7	0.53	0.55	0.4	1.42	0.11	1.25	0.67	0.54	0.11	1.43	0.22	0.67	1.46	1.69	0.66	0.1	1.7	0.15	0.62	0.77	0.72	1.14
321976	ImmGenATAC1219.peak_321976	chr3	136440085	0	1.36	NA		1700030L20Rik	0.8	1.31	0.55	0.5	0.44	0.87	0.51	0.74	0.12	0.28	0.1	0.46	1.15	0.58	3.34	0.39	0.54	0.52	0.67	1.68	0.11	0.76	1.63	0.67	0.82	0.2	1.9	0.43	1.4	1.69	1.21	1.67	0.78	0.71
321977	ImmGenATAC1219.peak_321977	chr3	136440470	0.01	3.63	1		1700030L20Rik	0.8	0.49	1.63	1.96	0.71	0.87	1.19	0.11	0.63	0.12	3.12	3.49	0.66	2.58	6.94	0.91	1.52	3.4	4.15	4.54	0.56	0.81	3.08	0.73	1.1	0.94	1.94	1.29	2.14	1.69	0.62	4.93	1.19	2.26
321978	ImmGenATAC1219.peak_321978	chr3	136442313	0.17	2.27	1		1700030L20Rik	8.39	4.29	3.09	4.88	6.97	3.93	5.58	5.23	7.23	7.49	2.48	4.32	4.5	4.43	7.34	3.1	7.29	3.09	6.56	4.48	2.27	6.79	5.88	9.03	5.24	5.4	6.98	1.26	3.65	4.63	6.65	0.44	2.45	1.89
321979	ImmGenATAC1219.peak_321979	chr3	136442743	0.36	1.16	NA		1700030L20Rik	1.8	7.27	0.11	0.91	1.21	1.04	0.25	1.58	2.58	1.35	1.82	4.6	3.72	1.02	6.39	1.47	0.11	5.1	1.48	0.11	0.53	0.76	4.65	0.73	1.72	1.58	1.27	3.18	3.93	2.34	2.63	3.12	0.54	3.17
321980	ImmGenATAC1219.peak_321980	chr3	136444929	0.31	2.48	1		1700030L20Rik	1.26	0.1	0.11	0.91	1.21	0.79	0.11	1.66	1.12	0.12	0.75	0.46	0.11	1.68	3.41	2.53	3.98	2.38	2.86	1.49	2.88	4.96	1	1.9	0.2	1.06	1.9	2.29	2.91	4.63	2.63	1.7	0.97	1.89
321981	ImmGenATAC1219.peak_321981	chr3	136449450	0.01	0.81	NA	1700030L20Rik	1700030L20Rik	2.1	0.49	1.19	0.11	1.79	0.32	0.11	0.45	1.12	0.73	0.1	0.12	0.53	1.14	4.16	1.42	2.46	0.35	1.63	3.56	2.86	2.01	1.73	3.18	1.72	1.06	0.66	2.02	4.4	2.65	4.18	0.1	0.36	3.14
321982	ImmGenATAC1219.peak_321982	chr3	136456117	0.04	1.12	NA		1700030L20Rik	1.26	0.32	0.55	0.91	1.03	0.32	0.11	0.88	0.71	3.94	4.1	3.06	1.15	0.11	7.53	4.35	0.53	2.6	1.43	4.34	0.11	2.66	1.07	3.31	1.72	2.43	4.08	0.43	2.14	2.34	1.41	0.44	1.39	1.32
321983	ImmGenATAC1219.peak_321983	chr3	136461433	0.1	0.84	NA		1700030L20Rik	0.32	1.21	1.19	0.5	0.1	0.1	0.25	1.01	0.12	1.45	0.41	0.46	0.11	0.62	4.31	3.81	2.46	0.35	0.44	0.5	0.56	0.76	0.22	2	2.37	0.2	1.94	0.1	0.23	0.15	1.21	0.44	0.1	0.59
321984	ImmGenATAC1219.peak_321984	chr3	136462897	0.01	2.39	1		1700030L20Rik	1.32	0.7	1.02	0.11	0.37	0.36	2.2	1.09	0.12	2.33	1.96	1.04	1.44	3.87	4.14	2.95	1.52	0.84	1.63	2.14	2.88	5.4	7.17	7.23	6.57	5.97	1.94	1.79	9.75	7.89	9	1.21	1.15	1.32
321985	ImmGenATAC1219.peak_321985	chr3	136464083	0.07	2.03	1		1700030L20Rik	1.26	2.38	0.59	2.31	0.87	1.67	2.2	0.38	1.71	0.73	3.44	0.12	0.53	1.05	1.32	0.63	0.53	0.52	0.26	0.54	1.59	0.14	1	2.83	0.82	0.2	1.29	0.43	3.65	0.15	0.62	1.26	2.63	1.32
321986	ImmGenATAC1219.peak_321986	chr3	136466858	0	5.52	1		1700030L20Rik	14.13	7.51	11.51	11.83	9.03	6.91	11.3	15.2	20.49	18.46	0.93	9.3	0.11	0.62	0.5	0.9	0.11	0.11	0.59	0.11	0.53	1.43	1.63	0.12	0.2	0.2	1.29	0.1	0.23	0.57	0.15	1.7	0.54	0.23
321987	ImmGenATAC1219.peak_321987	chr3	136468195	0	3.8	1		1700030L20Rik	2.67	2.18	3.76	5.15	4.51	2.95	6.08	5.64	12.32	13.57	0.1	4.09	0.53	0.11	0.4	0.9	0.11	1.32	0.59	0.5	0.53	1.42	1.85	0.73	0.2	0.94	1.27	0.1	1.4	1.69	0.62	2.1	0.97	0.23
321988	ImmGenATAC1219.peak_321988	chr3	136479507	0.02	0.89	NA		1700030L20Rik	2.1	0.83	1.2	0.5	1.79	0.32	0.51	0.38	1.71	1.83	1.82	0.46	0.53	0.14	1.32	1.42	1.63	0.11	0.1	0.54	0.11	0.14	1	0.12	0.82	0.94	1.9	1.76	0.23	0.57	1.21	0.93	0.78	0.59
321989	ImmGenATAC1219.peak_321989	chr3	136490293	0	2.91	1		1700030L20Rik	0.11	3.16	1.02	0.11	1.79	2.09	1.26	0.11	4.88	4.15	5	2.88	0.66	2.58	1.32	0.91	0.54	1.25	0.26	2.94	1.59	1.42	1.85	0.12	2.1	0.2	2.04	2.41	1.4	0.15	0.62	1.6	9.95	11.41
321990	ImmGenATAC1219.peak_321990	chr3	136491894	0.06	0.8	NA		1700030L20Rik	1.8	1.31	0.55	1.96	1.39	0.36	1.7	1.01	2.18	3.96	1.02	1.59	0.66	0.11	2.45	3.81	0.96	0.35	3.85	1.59	0.11	1.43	1.73	1.29	0.82	3.61	1.9	0.43	2.14	0.57	0.62	0.93	0.54	1.07
321991	ImmGenATAC1219.peak_321991	chr3	136496213	0.12	1.18	NA		1700030L20Rik	1.1	1.21	0.11	1.07	0.44	1.04	1.1	1.13	5.47	2.79	0.44	1.04	0.11	0.55	3.34	0.91	2.2	3.02	1.1	2.39	0.53	1.38	1.85	0.67	1.46	2.43	1.27	0.93	1.18	1.13	0.15	0.77	0.29	1.41
321992	ImmGenATAC1219.peak_321992	chr3	136508143	0.11	1.16	NA		1700030L20Rik	1.98	3.21	0.59	3.55	1.73	2.88	1.26	3.63	1.71	2.24	2.4	2.53	2.48	1.18	5.14	3.64	2.04	1.32	0.26	2.39	1.59	0.81	0.22	2.29	0.2	1.58	0.73	2.68	0.75	0.57	0.62	0.77	2.21	1.55
321993	ImmGenATAC1219.peak_321993	chr3	136514310	0	0.74	NA		1700030L20Rik	1.32	0.1	1.2	1.47	0.37	1.84	0.25	0.38	3.49	1.35	0.93	2.11	0.53	0.14	0.1	0.39	0.11	0.11	0.44	0.54	0.56	0.14	0.22	0.67	0.2	0.2	0.12	0.1	1.18	0.15	0.62	0.1	0.1	0.11
321994	ImmGenATAC1219.peak_321994	chr3	136525267	0.07	3.5	1		1700030L20Rik	0.57	1.09	1.02	0.11	0.44	0.57	0.11	1.36	2.88	1.35	1.66	3.16	0.11	0.14	1.06	0.63	0.53	0.84	3.09	0.94	1.16	0.14	1.07	0.67	0.2	0.94	0.66	1.26	2.54	1.13	0.15	3.28	10.34	0.11
321995	ImmGenATAC1219.peak_321995	chr3	136531227	0.12	0.96	NA		1700030L20Rik	0.8	0.1	0.11	0.11	0.1	0.1	0.11	2.4	0.71	0.28	1.02	0.46	1.08	0.11	1.76	7.71	2.64	2.34	2.49	2.94	1.59	0.76	1.85	0.67	0.2	1.58	0.66	1.79	3.19	2.65	2.63	1.34	0.97	0.11
321996	ImmGenATAC1219.peak_321996	chr3	136531519	0.36	4.38	1		1700030L20Rik	1.82	0.49	0.55	0.91	0.37	0.1	1.19	0.11	1.67	0.73	1.32	0.7	0.53	0.14	2.75	29.91	15.85	11.17	10.47	11.92	9.92	1.43	1.73	0.12	0.2	1.06	0.73	1.26	9.06	5.34	6.56	0.44	0.96	0.71
321997	ImmGenATAC1219.peak_321997	chr3	136531776	0.1	10.55	1		1700030L20Rik	0.78	0.1	0.11	1.07	0.37	1.04	0.69	0.36	0.12	0.73	0.75	0.12	1.86	1.57	2.49	46.85	33.17	28.32	29.59	24.51	19.03	1.42	2.51	1.28	2.1	1.79	4.17	0.43	8.23	9.78	15.11	0.93	1.39	1.75
321998	ImmGenATAC1219.peak_321998	chr3	136539958	0	0.94	NA		1700030L20Rik	1.26	0.7	1.2	1.96	0.44	1.67	0.51	1.79	0.12	1.83	0.75	0.7	0.11	1.02	1.73	1.45	4.27	4.72	1.48	2.14	1.59	0.76	2.23	2.62	1.72	0.2	3.33	0.1	2.85	1.36	1.41	0.87	0.97	2.42
321999	ImmGenATAC1219.peak_321999	chr3	136550953	0.04	1.56	1			0.11	0.49	1.85	0.5	0.44	1.53	1.1	0.36	1.22	0.73	0.41	2.11	0.11	0.62	2.74	0.63	0.54	0.52	0.59	1.59	1.14	0.76	0.22	0.12	0.2	0.94	0.66	0.93	0.75	0.57	0.15	1.93	1.39	2.42
322000	ImmGenATAC1219.peak_322000	chr3	136552649	0.15	1.71	1			0.78	0.83	1.2	1.07	0.71	0.36	0.65	1.36	0.12	0.28	0.44	0.12	0.53	1.57	5.73	2.55	2.31	2.34	2.32	2.76	5.83	2.68	2.48	1.28	4.49	3.12	9	0.44	0.75	0.57	0.15	1.34	0.1	1.89
322001	ImmGenATAC1219.peak_322001	chr3	136554777	0.04	2.88	1			0.8	0.49	0.11	0.11	0.44	0.1	0.11	0.97	0.63	0.73	1.32	0.46	5.15	0.11	0.11	1.19	2.58	0.52	0.1	0.54	1.16	4.83	9.62	9.71	7.06	7.36	12.38	0.97	0.23	1.13	0.15	0.93	0.1	2.72
322002	ImmGenATAC1219.peak_322002	chr3	136556463	0.01	9.92	1			2.35	0.49	2.28	3.69	2.32	2.04	2.45	3.28	1.12	1.45	1.84	2.53	0.66	4.39	2.07	3.81	7.09	3.4	8.8	3.84	17.81	18.55	17.71	18.11	19.34	20.82	20.36	1.43	17.56	15.26	10.2	3.28	3.34	3.19
322003	ImmGenATAC1219.peak_322003	chr3	136556714	0.01	56.4	1			14.2	3.16	8.39	12.88	10.58	12.1	12.22	10.11	2.67	1.9	4.84	7.57	0.66	5.69	3.14	8.21	20.58	10.97	27.16	3.92	63.93	103.31	94.49	88.87	92.14	85.49	84.22	4.92	88.75	67.63	58.74	3.91	2.21	5.05
322004	ImmGenATAC1219.peak_322004	chr3	136564163	0.05	0.67	NA			1.26	0.1	0.11	1.46	0.44	1.04	1.7	0.45	1.12	1.83	1.02	0.7	1.15	0.14	3.16	0.9	3.34	0.11	3.55	1.06	1.59	0.81	0.22	1.28	0.82	0.2	2.58	1.59	2.91	1.36	0.62	1.26	0.36	0.23
322005	ImmGenATAC1219.peak_322005	chr3	136566462	0.02	0.74	NA			0.32	0.32	3.09	1.4	0.37	0.79	0.51	0.11	1.12	1.29	0.75	0.46	0.66	2.58	2.49	0.91	0.96	0.52	0.94	2.14	1.16	0.76	1.85	0.73	0.2	1.06	2.16	5.39	0.75	0.57	2	0.44	2.24	2.88
322006	ImmGenATAC1219.peak_322006	chr3	136566924	0.09	2.04	1			1.82	0.32	1.19	1.46	1.3	0.57	0.11	0.38	0.12	0.28	0.44	0.12	1.7	0.62	2.16	0.39	1.47	1.08	3.47	3.56	0.56	0.76	0.22	0.73	1.1	0.2	1.9	7.31	3.09	3.21	9.38	2.09	1.41	1.14
322007	ImmGenATAC1219.peak_322007	chr3	136570699	0.16	2.67	1		Ppp3ca	0.8	1.21	2.28	1.46	3.94	0.57	0.65	1.23	1.67	1.83	0.41	0.46	0.11	2.08	1.9	0.9	0.53	1.89	0.44	1.59	0.53	5.4	6.3	5.14	1.72	5.09	7.35	0.76	3.09	1.69	2.63	0.93	0.96	0.11
322008	ImmGenATAC1219.peak_322008	chr3	136574878	0	0.49	NA		Ppp3ca	0.32	0.1	0.59	0.11	0.1	0.1	0.25	0.7	1.22	1.9	0.75	0.12	0.53	0.14	0.11	0.11	0.53	0.52	0.94	0.94	0.53	2.66	2.48	2.69	2.48	2.43	4.08	0.43	2.35	0.15	0.62	0.44	0.36	0.23
322009	ImmGenATAC1219.peak_322009	chr3	136578173	0.59	2.45	1		Ppp3ca	1.26	4.29	3.74	0.51	1.21	0.32	1.19	2.25	0.63	0.73	0.41	0.7	1.44	1.05	1.95	2.04	7.15	3.09	2.32	2.14	1.59	2.68	7.1	7.16	3	5.69	4.99	0.1	1.7	2.65	1.21	0.1	2.63	1.14
322010	ImmGenATAC1219.peak_322010	chr3	136584097	0.01	0.64	NA		Ppp3ca	3.55	0.1	0.55	0.11	0.71	1.08	0.25	0.11	1.22	1.29	2.54	1.04	1.7	0.14	1.32	0.39	3.21	0.11	0.44	1.68	1.59	1.38	2.48	0.67	0.82	1.58	1.29	0.76	1.4	0.95	1.41	2.42	1.83	2.72
322011	ImmGenATAC1219.peak_322011	chr3	136592422	0.24	3.42	1		Ppp3ca	0.11	0.32	0.59	0.5	0.1	0.36	2.8	0.11	2.78	1.9	0.93	1	0.11	0.14	0.75	0.91	1.09	0.35	1.48	1.59	2.2	0.81	3.99	1.9	2.68	2.43	1.27	0.44	5.35	4.71	2.64	6.39	3.33	0.71
322012	ImmGenATAC1219.peak_322012	chr3	136593309	0.22	0.54	NA		Ppp3ca	1.77	1.09	2.28	1.4	0.37	1.04	1.1	0.97	1.12	0.73	0.75	0.46	0.11	0.58	2.45	0.11	1.06	1.08	0.1	1.06	0.53	0.14	1.63	2	2.48	0.94	0.66	0.44	1.7	0.15	0.95	0.93	1.39	0.71
322013	ImmGenATAC1219.peak_322013	chr3	136602537	0.02	1.99	1		Ppp3ca	1.77	0.32	1.2	1.46	1.21	1.56	1.19	1.52	1.22	0.73	1.26	1.57	0.53	0.55	2.67	0.11	0.11	1.25	0.59	1.06	0.11	0.81	0.22	0.73	0.2	3.03	0.12	0.1	0.75	0.15	0.15	1.21	7.08	7.39
322014	ImmGenATAC1219.peak_322014	chr3	136606489	0.11	2.85	1		Ppp3ca	0.78	1.4	2.28	1.4	3.94	0.36	2.95	2.64	3.01	0.28	0.75	2.11	0.11	0.62	5.43	0.11	3.41	4.06	4.36	2.76	1.59	5.98	6.62	8.53	5.51	9.92	5.75	0.97	1.7	1.13	1.41	0.77	0.97	1.75
322015	ImmGenATAC1219.peak_322015	chr3	136607405	0.4	0.91	NA		Ppp3ca	0.32	0.1	0.55	1.47	1.98	0.1	0.11	1.01	0.63	2.38	0.93	1.59	0.66	0.11	1.06	1.42	3	1.81	0.59	1.49	0.56	1.38	0.22	1.28	1.72	1.06	0.12	0.44	1.4	0.95	0.62	0.87	0.1	0.66
322016	ImmGenATAC1219.peak_322016	chr3	136610035	0.41	4.43	1		Ppp3ca	1.35	0.7	0.11	1.47	0.44	1.28	1.1	1.01	1.22	0.28	2.74	5.14	1.15	0.58	3.34	2.55	3.74	19.17	5.69	5.62	1.14	1.43	3.14	1.28	1.1	1.79	1.94	1.59	1.18	1.36	1.41	0.87	0.54	0.59
322017	ImmGenATAC1219.peak_322017	chr3	136610509	0.5	4.26	1		Ppp3ca	1.35	6.52	0.59	0.99	0.44	1.45	0.69	1.45	1.22	0.28	6.12	0.12	3.1	1.02	7.45	1.47	1.52	2.04	1.94	1.99	0.53	6.42	4.23	2.62	3	4.66	6.01	0.1	1.7	0.57	1.21	2.91	1.75	0.66
322018	ImmGenATAC1219.peak_322018	chr3	136611879	0.38	31.32	1		Ppp3ca	1.1	4.15	8.97	3.26	2	6.56	7.68	10.28	2.78	2.38	0.41	2.53	0.66	0.58	22.39	46.88	50.77	66.08	61.27	58.02	38.72	59.68	54.08	57.39	50.35	56.15	54.28	17.17	13.43	11.72	4.35	1.67	0.1	10.87
322019	ImmGenATAC1219.peak_322019	chr3	136618138	0	1.05	NA		Ppp3ca	2.34	0.32	7.74	6.08	0.44	3.72	2.01	3.58	2.05	2.39	0.1	1.57	0.11	0.58	0.1	0.91	0.53	1.08	0.1	0.54	0.11	1.43	0.22	0.12	0.2	0.2	0.12	0.43	0.75	0.15	0.62	0.44	0.36	0.11
322020	ImmGenATAC1219.peak_322020	chr3	136626063	0.22	0.71	NA		Ppp3ca	1.98	0.32	0.11	1.4	0.71	0.32	0.11	0.62	1.12	0.73	1.84	0.12	0.53	0.55	2.71	0.63	0.96	0.11	1.1	0.11	0.11	2.68	1	4.35	3.81	4.66	1.29	0.76	1.7	1.13	1.21	0.1	0.97	0.23
322021	ImmGenATAC1219.peak_322021	chr3	136628413	0.1	1.04	NA		Ppp3ca	1.26	1.4	0.59	0.91	0.37	0.87	0.65	0.7	0.12	1.21	0.44	0.12	3.1	1.18	2.75	1.76	4.31	1.37	3.85	0.11	0.98	2.66	3.08	1.28	3	0.2	0.66	0.43	0.75	0.57	0.15	0.93	0.96	0.66
322022	ImmGenATAC1219.peak_322022	chr3	136630017	0.04	3.62	1		Ppp3ca	0.32	2.08	0.11	0.51	0.87	0.32	1.12	0.36	0.71	0.12	0.1	1.23	0.11	0.14	1.95	2.04	7.62	1.89	8.18	0.54	1.85	0.81	2.51	1.45	1.72	1.79	1.27	0.44	1.4	2.34	2.04	1.6	0.96	1.14
322023	ImmGenATAC1219.peak_322023	chr3	136630514	0.02	5.6	1		Ppp3ca	2.1	0.49	1.19	3.08	5.59	2.09	2.41	0.11	0.63	0.73	0.1	4	1.15	1.18	3.73	18.08	18.07	12.45	12.22	8.41	5.02	5.4	4.65	5.06	3.76	5.03	5.64	1.29	8.5	1.93	0.95	0.87	0.36	0.66
322024	ImmGenATAC1219.peak_322024	chr3	136649356	0	2.51	1		Ppp3ca	1.77	0.83	2.53	2.87	3.94	0.79	2.45	3.01	1.67	3.65	1.66	2.33	1.15	2.96	0.75	6.71	3.41	3.79	5.89	5.36	1.8	5.5	7.62	9.54	8.24	5.68	4.93	0.44	6.19	3.87	5.84	0.93	0.97	1.32
322025	ImmGenATAC1219.peak_322025	chr3	136651849	0.22	2.54	1		Ppp3ca	7.32	5.18	5.87	12.67	5.48	4.84	11.2	9.6	5.52	3.17	1.84	11.36	0.53	0.58	0.5	0.11	1.09	0.52	0.26	0.54	0.53	0.76	1	0.73	1.1	0.2	2.04	1.79	1.4	0.15	0.62	0.1	0.36	0.11
322026	ImmGenATAC1219.peak_322026	chr3	136657277	0.02	1.34	NA		Ppp3ca	1.26	0.49	0.11	0.11	0.44	0.1	1.1	2.19	2.24	1.9	1.32	1.04	0.53	0.55	0.11	1.45	0.53	0.35	0.67	0.11	0.11	0.14	1	1.45	0.2	0.2	0.12	0.97	2.91	1.13	0.95	0.1	0.54	0.66
322027	ImmGenATAC1219.peak_322027	chr3	136657621	0.01	1.39	NA		Ppp3ca	0.78	0.1	3.07	0.51	0.44	0.79	0.65	0.45	0.12	1.35	0.41	1.04	0.66	0.14	0.98	0.39	6.44	0.35	5.46	0.5	0.98	0.81	0.22	0.73	0.82	0.2	0.12	1.59	1.7	2.34	0.95	0.1	0.1	1.32
322028	ImmGenATAC1219.peak_322028	chr3	136658924	0.14	0.94	NA		Ppp3ca	4.92	0.32	1.02	3.09	1.73	0.32	2.16	1.4	2.05	1.94	0.1	1.04	1.44	0.62	4.03	1.19	3	3.65	0.59	1.19	2.25	1.43	3.99	0.12	3.13	2.23	0.66	1.26	0.75	0.95	2	1.7	0.29	1.2
322029	ImmGenATAC1219.peak_322029	chr3	136661059	0	0.83	NA		Ppp3ca	2.25	0.32	0.59	0.99	1.03	0.57	0.11	0.7	0.71	2.17	0.75	1	0.11	1.57	1.58	0.91	1.06	1.78	1.43	0.94	1.59	0.76	1.85	1.9	3.76	1.58	0.73	0.93	2.14	0.57	0.62	1.67	0.72	0.71
322030	ImmGenATAC1219.peak_322030	chr3	136667471	0.04	1.6	1		Ppp3ca	0.32	1.4	1.19	0.99	1.39	0.1	0.25	1.52	0.12	0.28	0.1	0.46	0.66	1.57	1.32	0.39	0.11	0.35	1.43	0.54	1.16	0.14	0.22	1.9	1.1	0.2	0.12	0.97	0.23	1.93	2	1.67	1.19	1.55
322031	ImmGenATAC1219.peak_322031	chr3	136668339	0.35	1.9	1		Ppp3ca	2.1	1.4	1.02	1.07	0.37	1.56	1.12	1.64	0.63	1.35	2.54	1.59	0.66	4.39	2.06	1.42	0.11	2.34	1.43	2.5	0.53	2.04	2.48	0.73	1.1	0.2	0.12	0.1	1.4	1.13	0.62	0.93	2.25	1.2
322032	ImmGenATAC1219.peak_322032	chr3	136669273	0.03	4.86	1		Ppp3ca	11.18	3.93	5.98	5.96	4.21	3.37	5.03	3.67	6.04	7.21	5.38	6.81	3.26	4.07	27.88	10.73	9.47	10.19	12.09	12.3	10.48	10.61	11.48	8.51	9.05	11.57	7.12	4.78	7.76	4.71	6.13	6.42	7.08	11.4
322033	ImmGenATAC1219.peak_322033	chr3	136669690	0.4	23.64	1		Ppp3ca	24.6	27.22	24.92	32.47	28.76	25.76	19.47	19.35	25.83	33.54	23.14	31.73	32.3	27.56	84.88	26.81	53.3	39.16	52.52	53.86	44.56	52.43	47.09	46	42.41	38.16	41.75	25.5	53.57	47.35	49.61	26.41	26.05	19.97
322034	ImmGenATAC1219.peak_322034	chr3	136669995	0.57	99.53	1	Ppp3ca	Ppp3ca	114.1	118.8	95.97	120.37	115.32	106.57	80.05	99.23	134.64	119.91	142.28	103.03	112.63	129.48	206.3	101.19	166.49	140.71	150.18	155.54	120.01	159.46	152.44	161.29	153.23	140.24	152.94	77.27	108.6	107.51	113.54	128.85	147.73	148.43
322035	ImmGenATAC1219.peak_322035	chr3	136670379	0.71	10.64	1		Ppp3ca	14.43	20.9	4.84	9.53	15.61	17.91	7.01	9.69	7.23	11.12	13.66	12.21	9.23	15.95	40.32	39.42	34.51	37.69	26.44	41.79	24.76	8.79	12.4	9.54	12.56	8.21	12.89	1.76	12.01	11.1	10.94	17.97	10.34	21.22
322036	ImmGenATAC1219.peak_322036	chr3	136670711	0.95	11.99	1		Ppp3ca	12.49	22.24	6.72	10.38	24	19.84	9.73	16.27	15.56	11.89	20.67	17.43	10.28	23.76	43.07	34.81	36.78	40.24	33.56	33.12	26.02	21.1	22.91	23.23	25.42	16.12	15.18	11.73	13.4	20.87	22.11	10.61	10.34	23.26
322037	ImmGenATAC1219.peak_322037	chr3	136670987	0.55	9.29	1		Ppp3ca	11.53	17.01	9.7	7.91	19.35	14.32	12.93	9.55	12.45	14.54	11.75	10.04	5.93	19.14	31.07	10.73	17.76	22.57	27.61	15.19	20.23	19.78	20.8	15.02	22.71	14.6	17.94	11.45	15.68	17.33	18.1	9.28	11.74	14.5
322038	ImmGenATAC1219.peak_322038	chr3	136671253	0.86	15.41	1		Ppp3ca	26.1	21.29	14.33	20.44	29.3	16.49	14.6	14.44	16.78	14.85	14.08	18.04	15.02	15.97	24.5	14.75	24.46	28.85	28.84	30.73	19.65	30.44	29.87	32.39	25.23	27.15	39.12	13.76	12.09	15.94	12.34	16.93	15.15	18
322039	ImmGenATAC1219.peak_322039	chr3	136671722	0.05	8.63	1		Ppp3ca	14.27	12.23	8.43	12.68	15.44	20.48	5.24	13.69	12.12	19.73	7.49	9.32	5.15	11.98	17.79	7.71	22.1	8.3	23.48	24.41	15.4	14.04	13.96	15.02	16.37	16.49	12.29	11.66	10.76	12.93	11.36	5.28	7.49	10.93
322040	ImmGenATAC1219.peak_322040	chr3	136672045	0.29	4.21	1		Ppp3ca	9.44	5.74	2.28	6.08	3.58	11.22	3.42	8.35	6.34	11.54	8	5.3	11.07	12.32	3.04	3.63	5.89	4.62	6.58	10.18	11.16	13.47	11.79	11.79	9.28	12.82	13.28	7.86	4.7	2.09	7.54	4.6	8.77	7.06
322041	ImmGenATAC1219.peak_322041	chr3	136677234	0.04	1.36	NA		Ppp3ca	0.57	0.1	0.59	0.51	0.37	0.57	0.11	0.74	1.22	0.28	0.1	3.16	0.66	0.62	0.67	2.04	0.96	0.52	2.32	0.11	2.25	3.27	1.85	3.33	1.46	4.74	7.66	0.44	1.7	2.49	2.63	1.6	0.36	0.71
322042	ImmGenATAC1219.peak_322042	chr3	136680217	0	1.94	1		Ppp3ca	1.26	0.7	1.19	1.61	1.3	2.38	2.95	2.34	2.24	5.38	8.72	1.59	4.6	16.17	2.37	1.47	1.06	1.78	1.43	1.06	0.53	0.14	3.14	1.9	3.13	1.06	2.16	1.29	0.75	1.36	1.84	4.03	7.28	2.5
322043	ImmGenATAC1219.peak_322043	chr3	136681518	0.01	12.15	1		Ppp3ca	2.25	1.4	0.55	1.47	0.1	0.87	0.65	1.86	0.12	0.73	2.4	3.06	0.11	1.68	4.14	2.55	0.11	1.25	0.26	0.5	1.59	8	5.21	4.35	3.76	6.34	2.65	2.68	27.04	31.3	38.58	1.67	1.75	1.2
322044	ImmGenATAC1219.peak_322044	chr3	136682397	0.02	1.94	1		Ppp3ca	1.82	0.1	1.02	1.4	1.79	0.57	0.11	0.62	0.12	1.35	1.66	1.59	2.48	0.58	2.18	0.9	1.06	0.84	0.44	0.11	2.2	2.68	1.07	1.28	3	1.79	2.65	0.1	3.19	1.93	0.95	2.09	0.72	2.5
322045	ImmGenATAC1219.peak_322045	chr3	136684423	0.12	4.58	1		Ppp3ca	1.32	1.82	1.02	2.42	2.32	2.64	2.2	1.4	1.75	1.21	4.43	1	2.68	2.08	2.71	1.97	0.96	0.84	1.1	2.76	0.56	2.04	0.22	0.73	1.72	1.58	3.68	1.43	0.75	0.57	0.95	3.39	1.38	2.26
322046	ImmGenATAC1219.peak_322046	chr3	136684754	0.01	30.13	1		Ppp3ca	2.8	3.16	1.67	2.87	1.21	1.56	1.26	0.7	1.24	1.29	1.26	1	2.48	5.57	0.73	0.11	2.63	1.65	1.81	1.49	3.04	3.29	3.14	5.06	2.37	2.43	4.08	6.74	0.75	1.93	1.41	3.65	0.97	3.55
322047	ImmGenATAC1219.peak_322047	chr3	136686633	0.04	5.25	1		Ppp3ca	5.97	1.31	7.74	5.48	5.64	12.48	9.73	7.91	14.05	9.35	11.04	3.75	10.42	16.32	2.07	2.3	6.97	5.88	15.88	5.98	14.75	5.98	4.65	2	7.4	4.43	4.93	11.45	5.56	3.87	0.62	2.49	2.54	0.71
322048	ImmGenATAC1219.peak_322048	chr3	136687022	0.04	2.59	1		Ppp3ca	6.31	1.78	1.02	4.17	1.21	1.67	2.81	1.79	8.48	6.94	1.84	3.78	1.7	1.52	1.62	1.97	3.76	1.81	1.86	0.11	4.36	3.27	1	1.45	0.82	3.07	6.3	2.29	0.75	1.36	0.62	2.09	2.18	1.55
322049	ImmGenATAC1219.peak_322049	chr3	136687488	0.05	1.75	1		Ppp3ca	4.5	0.83	3.55	1.47	1.03	1.56	1.7	1.86	6.24	7.14	1.32	5.98	8.32	1.02	2.37	1.97	3.2	1.81	2.7	5.62	2.27	2.68	1.07	1.29	0.2	4.06	0.66	0.97	2.02	1.67	2.64	3.62	0.96	1.89
322050	ImmGenATAC1219.peak_322050	chr3	136688184	0.64	33.82	1		Ppp3ca	14.74	16.46	16.77	13.71	14.57	16.17	20.79	16.73	40.09	37.75	34.06	22.89	81.46	53.62	31.62	35.06	45.11	55.93	55.97	41.16	54.62	63.42	46.41	44.51	59.46	53	39.62	7.08	14.31	14.07	13.33	8.95	12.51	16.68
322051	ImmGenATAC1219.peak_322051	chr3	136688515	0.04	12.61	1		Ppp3ca	3.58	3.55	1.63	2.67	4.41	2.14	2.16	3.4	9.15	9.48	18.24	2.88	25.98	24.99	13.22	19.84	23.59	17.2	29.28	18.19	35.85	17.21	14.56	9.13	23.78	14.69	4.83	5.97	8.56	8.58	5.06	3.62	2.45	2.99
322052	ImmGenATAC1219.peak_322052	chr3	136689563	0.04	0.81	NA		Ppp3ca	0.78	0.32	0.59	2.5	0.1	1.04	0.25	0.88	1.75	1.9	1.26	3.59	1.44	1.68	0.17	1.47	1.09	0.52	0.26	1.49	1.14	1.43	1.85	0.73	0.2	0.2	0.66	1.29	0.75	1.67	0.15	1.26	0.97	1.2
322053	ImmGenATAC1219.peak_322053	chr3	136690646	0.01	1.19	NA		Ppp3ca	1.32	0.49	1.02	3.2	0.44	0.87	0.25	1.52	2.52	0.73	1.02	1.04	0.11	0.55	4.14	1.45	2.2	1.08	1.01	2.5	0.98	0.76	0.22	0.67	1.1	2.96	0.66	1.29	0.23	0.15	0.62	1.21	1.81	1.14
322054	ImmGenATAC1219.peak_322054	chr3	136691834	0.09	1.23	NA		Ppp3ca	0.11	1.31	2.93	0.11	1.21	1.28	0.11	1.36	0.71	1.21	0.44	1	1.86	0.55	0.75	0.11	0.54	1.37	0.59	0.94	0.56	1.38	0.22	0.12	0.82	1.06	0.12	0.1	0.23	0.15	1.41	0.1	0.72	1.14
322055	ImmGenATAC1219.peak_322055	chr3	136692180	0.34	4.12	1		Ppp3ca	0.32	0.7	0.11	0.99	2.48	0.1	0.11	0.45	0.12	1.83	0.41	4.08	0.11	1.64	2.06	1.42	0.96	0.76	0.59	0.11	1.14	1.38	4.19	2.83	1.86	1.79	0.73	0.1	0.75	0.57	1.84	0.1	0.36	1.55
322056	ImmGenATAC1219.peak_322056	chr3	136693047	0.02	3.86	1		Ppp3ca	0.57	0.1	0.11	2.29	0.44	0.32	0.51	0.11	2.05	0.73	0.41	1	0.11	0.58	4.16	0.63	1.63	0.35	1.94	1.19	2.88	2.05	0.22	1.29	1.1	0.2	0.66	0.1	2.54	1.69	0.15	2.23	1.81	0.23
322057	ImmGenATAC1219.peak_322057	chr3	136697946	0.05	17.7	1		Ppp3ca	3.52	1.4	2.93	4.99	2.93	3.93	7.01	8.91	4.85	2.39	3.12	1.57	1.08	3.11	7.2	12.74	8.51	16.42	9.8	21.62	15.46	25.02	25.91	26.1	23.94	27.02	26.57	19.46	6.33	4.71	5.06	3.28	1.15	2.88
322058	ImmGenATAC1219.peak_322058	chr3	136698232	0.06	22.68	1		Ppp3ca	1.32	1.78	1.63	3.79	1.39	1.04	0.65	1.75	3.01	1.21	0.44	3.06	2.48	0.62	0.98	4.35	3.57	1.89	2.24	3.37	15.4	43.93	41.33	36.91	39.42	41.6	33.4	4.1	3.09	0.15	1.58	2.83	0.96	3.55
322059	ImmGenATAC1219.peak_322059	chr3	136700089	0.03	1.75	1		Ppp3ca	3.09	0.1	0.55	1.47	0.44	3.79	0.51	1.13	6.24	5.76	3.26	1.04	1.44	0.62	0.11	0.39	1.63	0.52	1.48	1.68	0.56	0.76	3.57	2.29	3.13	3.03	1.9	1.76	1.4	1.36	1.41	0.44	1.83	2.26
322060	ImmGenATAC1219.peak_322060	chr3	136700412	0.3	3.07	1		Ppp3ca	2.35	1.09	2.48	1.47	1.98	1.56	0.11	2.46	12.3	10.83	1.82	2.22	2.48	2.08	0.33	0.63	1.09	0.84	1.94	2.39	1.16	2.05	5.38	2.29	3	5.98	3.33	5.55	2.35	2.65	2.63	3.25	4.47	2.16
322061	ImmGenATAC1219.peak_322061	chr3	136700833	0.19	12.54	1		Ppp3ca	5.04	4.92	12.66	5.48	9.14	14.51	8.1	14.54	45.79	26.26	7.26	4.35	1.7	9.08	1.99	0.39	2.31	2.46	3.24	3.37	7.94	16.15	14.9	20.8	15.28	14.38	14.98	17.77	16.25	20.05	7.98	7.81	12.14	7.92
322062	ImmGenATAC1219.peak_322062	chr3	136701083	0.1	2.81	1		Ppp3ca	2.35	1.31	3.58	1.86	3.62	4.48	2.45	5.3	10.59	10.5	4.02	1.59	3.26	4.07	0.11	0.63	0.11	1.78	1.01	3.58	1.59	8.35	6.85	7	6.05	7.69	5.26	5.84	5.46	3.72	4.45	3.12	3.36	1.89
322063	ImmGenATAC1219.peak_322063	chr3	136703083	0.13	3.29	1		Ppp3ca	5.04	0.1	1.02	2.96	0.87	2.09	1.1	4.02	6.39	7.21	5	1.04	1.7	1.64	0.17	0.91	0.96	1.37	0.67	1.06	3.04	2.05	5.68	4.35	3.73	5.57	3.33	2.29	5.46	0.57	1.21	6.07	5.18	1.14
322064	ImmGenATAC1219.peak_322064	chr3	136704356	0.01	1.35	NA		Ppp3ca	1.56	0.7	0.11	1.07	0.1	0.1	0.25	1.15	0.63	0.73	0.93	1	0.53	0.14	1.62	1.19	0.11	0.84	1.1	0.94	0.11	0.76	1.07	1.28	0.2	0.2	0.12	2.36	0.23	0.57	0.62	0.1	1.38	1.41
322065	ImmGenATAC1219.peak_322065	chr3	136704660	0.27	9.05	1		Ppp3ca	0.8	0.49	0.55	1.07	1.3	1.04	0.25	0.7	0.71	0.89	0.41	0.46	1.08	0.55	0.98	0.91	0.54	0.11	1.43	0.11	0.56	1.38	0.22	0.73	0.2	0.94	1.27	2.68	0.23	0.15	2	1.6	1.56	1.07
322066	ImmGenATAC1219.peak_322066	chr3	136705122	0	3.98	1		Ppp3ca	0.32	1.09	0.11	1.96	0.87	2.04	0.51	1.64	0.71	1.71	0.75	1.57	1.08	2.05	1.09	0.11	1.48	0.35	1.86	2.14	0.98	0.81	1.07	0.67	2.37	2.71	1.27	0.97	1.4	1.36	2	1.6	0.36	0.71
322067	ImmGenATAC1219.peak_322067	chr3	136705917	0.01	1.39	NA		Ppp3ca	0.78	1.78	3.09	1.4	1.98	3.73	3.51	1.13	3.65	1.45	2.54	5.63	0.53	2.08	1.48	1.19	0.54	2.04	0.26	1.49	2.27	2.66	4.23	3.18	2.37	3.57	2.16	6.74	3.09	3.87	1.41	1.21	2.45	2.26
322068	ImmGenATAC1219.peak_322068	chr3	136706221	0.4	3.33	1		Ppp3ca	4.5	7.51	1.02	2.42	3	5.05	1.87	1.66	4.46	2.79	1.32	1.98	0.53	7.35	0.5	1.47	1.52	0.76	1.01	2.11	1.16	3.87	2.23	0.67	1.1	2.43	3.44	3.18	2.35	2.65	1.58	1.6	1.38	1.07
322069	ImmGenATAC1219.peak_322069	chr3	136706603	0.03	0.95	NA		Ppp3ca	2.35	0.83	1.63	1.46	0.71	2.09	2.45	2.73	3.01	2.88	0.93	4.62	0.53	2.08	1.32	0.39	1.09	1.81	3.85	1.06	1.16	4.6	4.3	4.02	5.51	4.66	3.33	2.88	0.23	5.16	3.22	2.89	0.96	0.59
322070	ImmGenATAC1219.peak_322070	chr3	136706992	0.03	3.44	1		Ppp3ca	2.34	1.82	6.51	4.17	10.16	12.1	7.83	16.63	7.91	13.53	0.93	12.16	1.86	2.08	1.32	0.9	1.52	0.35	0.67	0.5	0.53	1.38	1	0.12	0.82	1.58	1.9	3.63	1.4	1.13	3.26	2.13	0.78	0.71
322071	ImmGenATAC1219.peak_322071	chr3	136707563	0.01	1.37	NA		Ppp3ca	1.8	0.7	1.19	0.91	1.73	2.04	0.51	2.61	4.24	2.88	3.27	3.59	1.86	3.09	1.48	1.47	1.48	4.37	1.94	1.49	4.38	2.68	6.1	2.62	3	2.69	7.1	3.63	4.7	2.85	2.63	1.7	0.54	0.59
322072	ImmGenATAC1219.peak_322072	chr3	136708438	0.06	7.61	1		Ppp3ca	7.36	0.7	7.28	7.05	5.64	6.48	2.45	7.35	13.47	6.11	16.36	7.72	9.23	17.79	2.75	0.9	1.89	3.89	3.55	1.49	5.82	10.93	8.95	12.8	7.03	9.79	12.68	5.2	8.75	9.86	7.44	6.04	8.28	3.19
322073	ImmGenATAC1219.peak_322073	chr3	136708714	0.03	2.12	1		Ppp3ca	3.55	0.32	3.74	2.5	1.3	1.08	1.7	3.72	4.85	2.79	5.69	2.53	1.44	5.51	1.09	0.11	2.46	1.25	1.52	2.14	1.59	5.5	2.72	2.62	3.16	3.42	9.96	2.29	2.35	3.14	2.63	2.08	2.59	0.11
322074	ImmGenATAC1219.peak_322074	chr3	136710557	0.05	2.73	1		Ppp3ca	3.58	1.09	1.67	1.46	0.71	2.63	1.59	3.28	5.69	3.26	2.74	1.59	1.7	3.38	1.09	1.42	0.54	0.35	2.24	1.49	1.59	0.76	0.22	0.73	1.1	0.2	1.29	11.2	4.7	10.44	7.44	1.26	1.54	0.71
322075	ImmGenATAC1219.peak_322075	chr3	136710822	0.05	2.17	1		Ppp3ca	1.82	1.21	1.02	0.5	1.3	0.32	0.25	1.45	2.24	1.45	0.41	1.57	3.1	1.18	1.32	0.11	0.54	0.84	0.44	1.06	0.53	1.38	0.22	0.67	0.2	0.2	0.73	19.27	3.09	6	3.26	2.08	0.29	1.99
322076	ImmGenATAC1219.peak_322076	chr3	136714353	0.06	0.8	NA		Ppp3ca	3.52	1.21	1.67	2.2	3	4.22	2.2	1.36	0.71	1.94	2.74	2.53	0.11	2.19	4.73	3.35	2.87	1.32	5.2	2.97	2.86	2.59	1.07	0.67	2.37	4.61	5.66	3.18	0.75	1.36	2.63	0.77	0.72	1.14
322077	ImmGenATAC1219.peak_322077	chr3	136716404	0.07	1.7	1		Ppp3ca	1.26	1.4	0.59	0.51	0.44	0.87	1.26	2.22	0.12	0.89	1.84	1.23	3.1	0.14	2.37	0.11	0.11	0.76	1.48	1.49	3.77	0.14	1.63	0.67	0.2	1.06	1.94	0.1	1.18	1.69	1.84	2.09	5.2	3.77
322078	ImmGenATAC1219.peak_322078	chr3	136718369	0.01	1.23	NA		Ppp3ca	3.55	2.08	3.09	2.42	1.73	3.73	2.95	1.79	4.52	3.65	4.66	4.6	1.7	2.05	7.89	2.04	0.53	1.32	0.94	0.94	2.62	2.04	1.63	0.73	2.48	4.06	1.27	0.76	0.75	2.85	2.43	1.34	2.21	1.32
322079	ImmGenATAC1219.peak_322079	chr3	136718659	0.01	2.88	1		Ppp3ca	3.26	1.21	4.22	6.08	4.21	3.15	5.9	5.76	10.28	10.22	1.84	5.98	0.66	1.52	1.09	0.39	0.54	0.52	0.26	1.99	1.16	0.76	2.48	0.12	0.82	2.96	0.66	0.97	3.09	1.36	4.45	2.49	3.37	1.75
322080	ImmGenATAC1219.peak_322080	chr3	136722001	0.35	3.91	1		Ppp3ca	1.8	0.83	0.59	0.51	0.1	1.28	1.1	0.11	0.12	0.12	0.93	0.7	1.08	1.68	2.37	2.15	1.06	0.84	0.26	2.14	1.16	1.38	3.14	0.67	1.72	2.43	1.94	0.1	7.02	4.63	4.95	1.67	1.19	1.07
322081	ImmGenATAC1219.peak_322081	chr3	136722696	0.15	1.19	NA		Ppp3ca	2.67	1.09	0.55	0.11	1.3	0.1	2.45	0.36	1.24	0.28	0.44	0.7	1.15	1.18	2.41	0.63	1.09	0.35	3.47	1.68	0.56	3.22	3.74	1.9	2.1	4.74	0.66	2.35	2.54	2.85	3.26	1.6	1.81	0.23
322082	ImmGenATAC1219.peak_322082	chr3	136725117	0.01	3.45	1		Ppp3ca	2.19	1.4	0.59	2.42	0.87	1.04	1.7	1.86	3.53	2.33	3.26	2.88	1.08	3.77	2.16	1.97	1.52	1.78	2.47	2.39	5.12	5.5	2.51	3.46	1.72	5.35	9.07	0.97	1.7	1.67	2.63	2.53	4.85	5.56
322083	ImmGenATAC1219.peak_322083	chr3	136725377	0.62	7.97	1		Ppp3ca	3.22	1.4	0.59	2.5	1.98	4.28	2.95	3.67	3.49	5.5	16.23	2.75	10.85	18.83	5.42	8.71	7.45	8.3	10.94	11.94	16.62	17.77	11.78	17.08	10.49	17.18	21.67	13.16	11.35	8.95	14.23	5.67	11.67	9.92
322084	ImmGenATAC1219.peak_322084	chr3	136725645	0.01	12.34	1		Ppp3ca	4.05	0.49	2.28	1.4	1.21	0.57	5.03	4.86	10.44	6.31	17.4	0.12	5.15	8.26	2.33	2.55	4.31	3.62	6.93	9.15	7.94	5.5	7.54	4.7	3	6.53	9.49	5.84	1.18	4.63	8.34	11.99	26.51	10.82
322085	ImmGenATAC1219.peak_322085	chr3	136725980	0.09	3.78	1		Ppp3ca	0.32	0.49	1.67	2.42	0.44	1.04	0.65	2	3.01	4.5	5.44	0.7	0.66	8.03	0.11	5.68	2.64	6.04	1.1	13.28	11.17	10.25	11.18	9.99	11.23	12.54	12.85	4.15	2.85	2.34	3.22	4.18	8.65	5.62
322086	ImmGenATAC1219.peak_322086	chr3	136726828	0	8.38	1		Ppp3ca	0.57	0.1	0.59	0.51	1.21	1.45	1.1	0.7	1.12	3.37	0.1	0.46	0.53	1.05	0.74	0.39	0.53	0.35	0.26	0.5	4.34	3.87	8.25	7.85	7.51	6.99	10.23	0.43	1.4	0.95	1.84	2.53	1.39	1.07
322087	ImmGenATAC1219.peak_322087	chr3	136727510	0.01	26.11	1		Ppp3ca	0.32	0.83	0.59	1.86	0.37	2.63	2.76	1.13	0.12	2.87	1.82	2.33	0.66	0.11	1.9	0.11	4.14	2.34	4.17	0.5	11.69	46.16	44.42	47.26	41.69	46.77	40.37	0.43	4.76	5.36	2.43	1.67	2.63	1.75
322088	ImmGenATAC1219.peak_322088	chr3	136730100	0.19	2.61	1		Ppp3ca	1.26	1.86	0.59	2.42	1.71	2.04	3.39	2.29	5.1	3.37	6.77	2.22	17.77	8.34	7.89	0.91	2.31	3.89	2.86	1.06	5.06	3.51	6.06	3.73	4.44	4.75	8.35	7.09	13.54	5.25	6.98	1.6	3.31	3.22
322089	ImmGenATAC1219.peak_322089	chr3	136730940	0.09	1.71	1		Ppp3ca	0.11	0.1	0.55	0.5	0.37	1.84	0.25	0.38	1.24	0.28	0.75	0.7	0.11	0.62	0.73	0.39	0.54	0.35	0.44	0.11	1.59	0.76	0.22	1.9	0.82	2.43	1.94	1.29	8.5	6.6	8.42	0.77	0.78	1.32
322090	ImmGenATAC1219.peak_322090	chr3	136736089	0.01	1.52	1		Ppp3ca	0.57	3.16	3.09	3.79	1.3	2.14	1.12	1.36	2.67	2.24	1.32	1.64	1.08	3.41	6.26	0.91	0.96	0.76	1.43	2.14	3.32	3.74	1.07	2.69	0.82	3.66	2.65	6.51	3.09	2.34	3.13	0.93	1.38	2.83
322091	ImmGenATAC1219.peak_322091	chr3	136736357	0.11	2.07	1		Ppp3ca	0.11	1.86	0.55	0.5	0.71	0.32	0.69	0.97	2.05	1.71	0.93	0.7	1.08	3.05	5.21	1.99	2.87	2.38	1.94	0.54	1.59	2.05	1.07	1.9	1.72	2.43	2.65	12.33	3.93	4.63	4.62	0.77	0.97	2.42
322092	ImmGenATAC1219.peak_322092	chr3	136739099	0.01	1.31	NA		Ppp3ca	2.35	0.1	1.02	2.87	2.66	1.56	3.39	1.66	6.79	1.35	3.04	1.59	9.34	11.71	2.75	0.39	0.11	0.84	1.81	0.54	0.11	2.05	1.73	1.28	0.2	2.23	4.08	1.79	0.75	0.95	1.84	1.6	0.36	1.55
322093	ImmGenATAC1219.peak_322093	chr3	136741649	0.23	1.83	1		Ppp3ca	5.62	1.31	5.97	2.87	1.21	5.22	7.67	3.38	3.65	3.77	1.82	2.75	1.15	2.05	2.71	1.97	2.58	1.89	2.47	1.49	2.27	8	4.3	6.33	6.99	5.35	9	7.09	2.35	5.36	4.95	2.49	3.72	1.32
322094	ImmGenATAC1219.peak_322094	chr3	136741978	0	1.34	NA		Ppp3ca	1.35	0.7	1.02	1.07	0.37	3.32	4.99	1.11	1.67	2.39	1.49	2.88	0.53	0.55	2.07	2.15	1.52	2.38	2.47	2.97	3.54	2.05	3.08	3.98	3.76	2.96	7.16	2.88	2.91	0.95	2.64	1.26	0.1	0.59
322095	ImmGenATAC1219.peak_322095	chr3	136742620	0.09	4.22	1		Ppp3ca	1.32	3.16	4.16	3.55	1.73	3.93	1.19	2.18	8.16	8.04	1.26	4.32	1.44	1.68	4.16	5.91	4.21	9.01	8.32	9.25	11.16	6.82	3.56	4.16	3.61	5.2	3.33	13.18	5.53	6.72	9.3	7.31	1.83	1.07
322096	ImmGenATAC1219.peak_322096	chr3	136742906	0.19	13.8	1		Ppp3ca	16.02	28.07	35.89	23.2	35.03	34.53	35.6	39.75	44.01	40.45	16.85	25.87	5.93	15.33	3.72	17.22	13.25	29	23.36	21.38	33.4	15.82	11.79	11.44	14.55	11.57	12.41	48.28	23.06	24.73	27.7	25.37	26.06	6.6
322097	ImmGenATAC1219.peak_322097	chr3	136743310	0.02	2.4	1		Ppp3ca	2.25	4.67	1.02	2.29	3.58	3.37	2.95	4.13	6.45	6.84	0.41	1.04	1.08	1.58	2.33	3.1	1.06	3.59	1.1	4.38	2.86	2.65	3.08	1.28	3.16	3.97	3.68	8.9	6.33	5.34	5.61	2.1	5.18	1.41
322098	ImmGenATAC1219.peak_322098	chr3	136744714	0.31	1.34	NA		Ppp3ca	0.32	2.56	1.67	0.11	1.3	0.79	2.95	1.83	5.35	2.72	8	2.75	0.53	5.51	2.41	2.55	0.96	0.52	3.34	0.5	2.25	0.14	4.3	1.29	3.81	3.06	0.73	4.6	0.75	0.57	0.62	1.7	0.54	1.89
322099	ImmGenATAC1219.peak_322099	chr3	136745634	0.01	2.73	1		Ppp3ca	9.39	0.32	1.02	5.19	5.1	3.93	3.42	3.06	6.85	1.9	12.79	3.13	20.65	17.29	2.41	2.15	1.63	1.37	1.01	0.11	0.98	0.76	2.29	0.67	1.72	0.94	0.12	1.79	1.18	0.15	0.15	0.44	0.96	6.36
322100	ImmGenATAC1219.peak_322100	chr3	136750167	0.04	5.41	1		Ppp3ca	1.26	0.7	0.11	0.5	1.71	0.36	0.51	1.58	0.12	0.89	2.48	1.59	0.53	2.05	1.65	0.63	0.53	1.25	1.43	1.99	1.16	0.76	1.63	1.9	0.2	0.94	1.9	0.44	1.7	1.93	3.23	0.87	2.62	0.71
322101	ImmGenATAC1219.peak_322101	chr3	136752486	0.1	1.85	1		Ppp3ca	1.26	0.7	3.09	1.96	2.34	2.6	12.49	2.51	5.47	2.33	0.75	1.98	0.66	2.05	1.73	0.9	0.54	0.84	1.43	1.59	1.16	1.43	1.07	0.73	1.72	1.79	1.27	0.43	1.4	0.15	0.95	2.42	0.29	1.07
322102	ImmGenATAC1219.peak_322102	chr3	136755877	0.02	2.9	1		Ppp3ca	1.8	0.7	0.55	0.91	1.21	1.08	0.51	2.18	1.12	1.9	0.75	0.12	0.11	0.55	1.65	3.12	0.96	1.37	1.01	2.97	6.4	0.76	1	0.67	0.2	0.2	1.9	7.31	6.19	8.35	8.34	2.49	1.83	1.41
322103	ImmGenATAC1219.peak_322103	chr3	136756327	0.02	3.07	1		Ppp3ca	3.58	9.1	4.81	2.7	8	6.97	17.23	4.32	3.01	6.01	4.43	3.16	1.08	2.96	1.48	4.18	3.59	0.84	0.59	3.92	5.06	0.14	1.63	0.67	1.72	3.66	0.66	5.55	1.4	6.54	5.68	8.34	7.97	9.87
322104	ImmGenATAC1219.peak_322104	chr3	136760237	0.26	0.87	NA		Ppp3ca	1.1	1.31	0.55	0.51	2.92	1.08	1.26	0.45	1.22	0.12	0.75	1.98	1.08	0.14	4.41	0.91	1.09	0.35	0.67	0.94	2.27	0.76	2.51	2	0.82	1.58	1.94	4.15	0.75	0.95	0.62	1.67	1.81	0.59
322105	ImmGenATAC1219.peak_322105	chr3	136761477	0.11	1.36	NA		Ppp3ca	1.26	0.49	0.55	2.01	1.73	2.38	1.7	1.39	1.46	0.28	2.4	3.78	3.72	3.88	3.04	0.11	2.46	0.35	0.59	2.14	2.61	2.05	1.63	0.67	1.86	1.06	1.27	12.92	1.18	0.57	1.41	2.08	2.21	0.71
322106	ImmGenATAC1219.peak_322106	chr3	136761787	0.22	4.91	1		Ppp3ca	1.8	1.86	8.76	2.31	1.39	1.04	2.2	2.61	3.11	2.38	2.4	3.51	14.8	15.63	3.59	2.04	1.47	2.04	1.94	3.56	1.59	0.81	1.07	1.29	2.1	3.66	2.16	26.61	4.92	7.92	6.06	4.59	7.09	0.71
322107	ImmGenATAC1219.peak_322107	chr3	136762215	0.04	1.41	NA		Ppp3ca	3.37	1.82	0.55	0.91	1.73	0.79	2.01	1.79	2.24	3.37	3.58	1.98	3.1	3.09	0.67	2.15	2.58	0.76	0.67	0.5	0.11	2.04	2.48	2.62	0.2	0.2	1.41	1.26	3.93	3.16	0.15	0.44	2.63	1.75
322108	ImmGenATAC1219.peak_322108	chr3	136763751	0.01	1.05	NA		Ppp3ca	1.32	1.82	0.55	2.6	1.21	1.67	0.69	0.97	0.63	0.12	1.26	0.7	1.44	0.58	2.41	2.55	1.52	1.37	1.81	2.93	0.56	2.65	3.14	2.29	1.1	3.61	1.41	1.59	0.23	0.95	1.84	0.77	0.96	0.59
322109	ImmGenATAC1219.peak_322109	chr3	136765627	0.04	8.34	1		Ppp3ca	0.57	1.21	0.11	0.99	2.32	0.57	2.41	1.79	0.12	0.73	0.75	1.59	1.08	1.18	4.73	3.47	2.64	8.25	3.24	1.99	2.2	0.81	0.22	2.29	0.2	2.43	1.27	0.44	1.4	1.69	0.95	1.21	3.64	1.55
322110	ImmGenATAC1219.peak_322110	chr3	136765881	0.05	3.54	1		Ppp3ca	0.78	1.78	0.55	1.46	2.93	2.64	2.81	2.29	1.76	1.35	2.54	2.88	0.11	2.05	3.65	5.16	3.41	3.79	2.73	2.11	2.2	2.04	1.73	3.18	0.2	5.15	0.12	2.29	1.4	0.15	0.62	1.93	7.44	1.07
322111	ImmGenATAC1219.peak_322111	chr3	136769011	0	9.6	1		Ppp3ca	4.41	10.16	8.43	5.76	2.34	5.22	2.95	5.76	3.31	2.56	3.12	2.88	10.42	5.51	4.62	1.99	2.58	2.34	2.05	3.56	2.27	5.05	5.21	4.58	2.48	5.98	5.46	3.6	1.4	2.65	1.84	4.18	5.15	3.56
322112	ImmGenATAC1219.peak_322112	chr3	136769730	0.01	2.32	1		Ppp3ca	3.22	1.78	0.11	1.86	1.73	2.41	0.11	1.36	2.18	3.9	1.96	4	1.15	3.11	8.85	1.45	1.09	3.16	5.46	2.93	0.98	1.43	3.08	3.46	3.73	2.71	3.33	11.19	6.33	7.38	7.54	1.7	0.54	1.32
322113	ImmGenATAC1219.peak_322113	chr3	136770339	0.14	6.96	1			1.32	0.1	0.11	0.99	0.44	1.04	1.26	0.38	1.22	0.73	0.44	1.04	0.66	1.05	4.31	1.47	5.97	3.89	9.08	1.49	6.54	7.73	5.57	3.37	9.88	5.6	6.04	2.88	6.03	1.93	0.95	0.77	0.29	3.17
322114	ImmGenATAC1219.peak_322114	chr3	136771209	0.41	0.84	NA			1.35	0.7	0.55	0.5	1.98	1.08	2.16	2.29	2.35	0.73	0.44	2.22	0.66	0.14	2.16	0.39	4.34	2.34	2.32	1.59	0.53	0.81	1.85	0.73	0.2	3.03	3.33	0.76	1.4	0.95	0.62	0.77	1.41	3.17
322115	ImmGenATAC1219.peak_322115	chr3	136771591	0.24	4.15	1			3.05	2.18	1.02	0.51	1.21	1.53	1.19	0.36	0.63	0.73	0.75	0.7	1.08	0.62	5.1	8.02	10.12	5.96	7.14	0.11	1.85	4.29	5.69	2.83	4.35	4.74	2.58	0.93	1.18	0.57	3.26	1.26	0.78	1.07
322116	ImmGenATAC1219.peak_322116	chr3	136771889	0.06	1.1	NA			1.26	0.7	1.19	1.4	1.98	0.32	1.1	1.45	0.71	0.73	0.93	2.53	0.66	1.14	2.71	3.1	4.13	2.34	4.6	0.11	1.59	3.27	4.59	1.9	3.59	5.03	2.58	0.43	1.18	0.95	2.63	0.44	1.39	0.59
322117	ImmGenATAC1219.peak_322117	chr3	136773424	0.07	7.06	1			0.78	0.49	0.11	1.07	0.44	0.57	2.8	0.45	0.63	0.28	1.32	2.88	0.11	1.52	1.95	0.11	1.09	0.84	2.32	0.11	0.56	1.43	1.85	0.12	1.1	3.07	0.73	1.59	0.75	0.15	1.21	0.87	1.15	1.75
322118	ImmGenATAC1219.peak_322118	chr3	136774412	0.32	1.18	NA			1.26	0.1	0.11	1.47	2	1.08	0.11	0.45	0.12	1.9	1.02	1.57	0.66	1.68	2.18	0.91	0.54	0.84	1.01	0.54	0.11	0.76	0.22	0.67	3.13	0.2	0.73	1.26	1.4	0.57	1.41	0.44	0.36	0.23
322119	ImmGenATAC1219.peak_322119	chr3	136777982	0.03	9.23	1			1.32	12.91	7.6	3.46	5.8	6.67	15.41	14.22	31.18	17.53	8.72	5.49	7.17	13.68	3.17	1.42	0.11	4.42	1.43	0.5	0.56	1.42	1	0.67	0.82	3.07	0.73	2.91	0.75	1.13	2.67	0.87	2.17	1.14
322120	ImmGenATAC1219.peak_322120	chr3	136779108	0.22	4.01	1			1.77	0.83	2.28	3.55	1.79	4.22	2.95	1.82	2.67	0.28	1.82	0.46	1.15	4.85	4.62	7.71	5.64	9.09	5.83	2.14	16.62	11.27	13.02	12.44	13.87	10.88	9.51	1.26	2.54	2.65	1.21	1.93	0.1	1.14
322121	ImmGenATAC1219.peak_322121	chr3	136779615	0.06	3.25	1			1.82	0.7	2.01	0.11	0.71	0.32	0.25	1.36	1.12	0.12	0.1	2.22	1.08	2.58	0.49	0.39	1.89	0.76	1.01	0.54	0.53	5.98	8.57	13.13	6.1	10.14	8.45	2.35	0.75	1.93	1.21	0.87	0.36	1.14
322122	ImmGenATAC1219.peak_322122	chr3	136784009	0.01	3.2	1			4.33	0.7	1.63	0.91	1.03	0.79	3.51	2.4	3.65	2.79	1.02	2.53	1.15	0.55	3.04	0.63	1.52	1.32	2.32	0.11	1.16	0.14	2.29	0.12	1.1	1.69	0.12	1.59	0.23	2.09	0.95	4.64	4.81	0.59
322123	ImmGenATAC1219.peak_322123	chr3	136790363	0.24	9.82	1			2.56	0.83	2.48	0.91	0.87	0.32	0.65	0.62	2.6	1.35	1.49	3.59	4.43	0.14	3.16	1.97	3	2.04	1.43	0.54	0.56	2.05	1.07	0.67	1.46	3.57	1.27	2.29	0.75	1.36	4.47	1.6	3.34	1.14
322124	ImmGenATAC1219.peak_322124	chr3	136790615	0.45	4.16	1			3.22	0.32	0.11	0.5	1.39	2.09	0.69	0.62	2.78	1.9	0.44	3.06	3.65	1.02	3.74	1.97	3.98	2.04	1.01	2.76	1.59	1.42	2.29	2.62	1.46	2.23	1.27	1.79	0.23	2.49	1.58	0.77	0.97	1.07
322125	ImmGenATAC1219.peak_322125	chr3	136792112	0.26	0.81	NA			0.11	0.1	1.2	1.07	0.71	1.56	1.7	1.13	2.05	1.35	0.1	1.04	0.11	2.05	1.65	0.91	0.53	1.25	0.1	0.54	0.53	0.81	1.07	1.28	0.2	1.58	1.9	1.26	0.23	0.57	0.62	0.77	0.1	0.66
322126	ImmGenATAC1219.peak_322126	chr3	136793689	0.09	1.28	NA			1.32	1.21	1.67	0.11	1.21	0.32	0.69	1.36	1.46	0.73	0.93	0.46	0.53	1.02	3.4	0.11	0.53	2.04	0.67	0.54	1.59	0.81	1.07	1.28	0.2	2.43	0.66	0.44	1.7	0.57	0.62	0.44	0.54	0.23
322127	ImmGenATAC1219.peak_322127	chr3	136794786	0.15	1.62	1			0.78	1.21	0.11	0.5	3.42	0.57	0.25	3.2	1.71	1.45	1.82	5.14	1.7	2.6	2.9	1.19	0.96	0.35	0.67	1.06	0.56	0.81	3.74	1.29	4.38	2.96	3.44	1.29	0.23	3.41	2.43	2.1	2.62	2.83
322128	ImmGenATAC1219.peak_322128	chr3	136795041	0	4.72	1			0.32	1.31	1.63	0.11	1.79	0.57	1.12	3.46	0.63	0.89	1.84	3.49	0.53	3.55	1.62	0.63	0.54	0.76	0.26	2.94	1.59	0.76	2.51	1.45	5.03	2.96	1.94	2.29	2.54	3.98	1.21	3.65	5.91	0.71
322129	ImmGenATAC1219.peak_322129	chr3	136795740	0.02	1.09	NA			1.8	0.49	0.11	2.87	2.93	2.04	1.19	0.7	2.24	0.89	0.75	5.63	1.86	1.52	4.29	2.95	0.11	0.76	1.48	0.5	1.59	4.69	4.72	1.29	5.01	5.03	3.33	1.76	0.75	2.49	2.63	0.44	0.97	1.75
322130	ImmGenATAC1219.peak_322130	chr3	136796746	0.07	0.73	NA			1.8	0.7	1.67	1.96	0.71	1.04	0.69	2.44	1.22	2.39	1.82	1.04	2.48	1.02	0.73	0.91	0.54	0.11	3.34	0.5	0.53	1.43	2.51	3.46	3.76	1.79	0.66	2.41	0.23	1.67	2	1.26	0.72	0.11
322131	ImmGenATAC1219.peak_322131	chr3	136797186	0.06	0.98	NA			0.8	1.21	1.63	1.96	0.44	1.08	2.01	1.39	4.34	2.33	2.43	2.88	1.7	1.68	1.32	1.47	0.54	0.11	0.67	3.4	0.56	0.76	2.51	0.67	1.72	0.94	0.12	0.1	1.4	0.15	0.15	3.98	0.36	0.23
322132	ImmGenATAC1219.peak_322132	chr3	136797449	0.01	2.68	1			0.8	1.82	0.59	0.11	0.44	0.36	0.51	0.11	0.71	0.28	0.44	0.46	1.08	1.14	0.73	0.11	0.11	2.04	0.44	0.5	0.11	0.14	1	1.45	0.2	0.2	0.12	0.43	2.14	0.15	0.62	1.7	0.54	0.59
322133	ImmGenATAC1219.peak_322133	chr3	136799076	0	16.94	1			0.78	0.83	1.19	0.51	1.39	0.1	2.8	0.11	1.67	0.89	0.1	0.7	1.7	0.55	0.4	0.39	1.52	4.29	0.1	2.39	0.11	0.14	0.22	0.73	0.82	3.07	0.66	17.43	0.23	0.57	0.62	3.73	16.32	1.32
322134	ImmGenATAC1219.peak_322134	chr3	136809673	0	0.84	NA			1.82	0.49	0.11	0.99	1.21	0.79	0.65	1.13	1.24	0.12	1.32	1.59	1.15	0.11	2.33	0.91	1.52	1.81	0.26	0.5	2.2	2.66	1.63	1.9	2.1	2.43	1.94	2.88	0.23	0.15	1.21	1.6	1.19	1.32
322135	ImmGenATAC1219.peak_322135	chr3	136813059	0.02	1.6	1			0.57	0.32	0.59	1.47	0.1	0.57	0.25	0.36	0.12	1.35	0.44	2.22	1.08	1.64	3.65	1.45	0.53	0.35	1.43	0.94	0.56	0.14	0.22	2	1.86	0.2	1.27	1.29	3.19	0.15	3.04	0.44	0.29	1.07
322136	ImmGenATAC1219.peak_322136	chr3	136814092	0.12	1.04	NA			1.8	0.1	2.28	0.51	0.71	1.08	0.65	0.97	0.12	0.28	1.26	0.12	2.48	0.14	6.53	1.99	2.58	1.25	1.01	0.54	2.62	0.76	1	0.67	2.37	1.79	1.94	1.29	2.14	1.36	1.21	0.87	0.1	2.42
322137	ImmGenATAC1219.peak_322137	chr3	136815102	0.27	3.25	1			0.78	0.7	2.01	0.91	0.71	0.57	1.59	0.36	1.22	0.12	1.02	4.62	1.08	1.02	4.58	0.91	1.09	1.78	2.47	0.54	0.98	1.43	2.77	0.67	1.72	1.58	0.66	1.76	0.23	1.36	1.41	0.93	1.39	0.66
322138	ImmGenATAC1219.peak_322138	chr3	136817556	0.02	0.68	NA			2.35	0.7	1.02	0.5	0.37	1.04	1.12	2.73	1.75	0.89	1.26	1	1.7	1.58	1.39	2.53	0.96	2.36	2.19	0.54	1.14	0.76	1.63	0.73	2.48	0.2	0.12	1.26	2.85	0.57	0.62	0.44	1.81	1.07
322139	ImmGenATAC1219.peak_322139	chr3	136819431	0.16	1.24	NA			1.1	0.83	1.67	1.47	1.3	1.67	0.25	2.34	1.76	1.35	0.44	2.22	1.08	1.52	3.65	7.12	1.89	1.81	1.86	1.19	0.98	0.14	4.59	1.29	0.82	1.79	1.29	1.29	2.02	1.13	0.95	1.7	0.36	3.14
322140	ImmGenATAC1219.peak_322140	chr3	136822634	0.04	0.83	NA			3.09	0.32	0.11	0.91	1.71	0.57	1.1	0.38	1.75	1.21	0.41	1.98	0.11	1.14	3.98	2.55	1.06	1.89	0.44	0.94	2.86	1.43	0.22	0.73	0.82	2.43	0.73	2.36	1.4	0.57	0.62	0.44	1.41	1.99
322141	ImmGenATAC1219.peak_322141	chr3	136826448	0.03	1.31	NA			0.32	0.32	0.11	0.11	1.03	2.09	1.12	0.38	0.71	0.12	1.32	1.57	0.53	0.58	0.34	0.9	0.53	0.35	0.1	0.54	1.14	0.14	0.22	0.73	1.1	1.06	1.94	0.1	1.7	0.15	1.21	0.44	0.36	0.71
322142	ImmGenATAC1219.peak_322142	chr3	136830867	0.05	1.16	NA			0.57	3.55	0.55	0.91	3.58	1.08	1.12	0.97	0.12	0.73	0.1	1.04	0.11	1.57	2.9	3.47	0.96	0.84	1.1	1.19	0.11	1.43	0.22	0.12	0.2	1.06	0.73	1.79	0.75	0.57	0.62	0.44	0.1	2.16
322143	ImmGenATAC1219.peak_322143	chr3	136831421	0	3.24	1			0.32	0.1	1.85	1.4	1.73	0.79	0.51	0.11	2.05	0.73	1.26	1.64	4.5	3.09	7.29	3.1	4.56	1.37	1.48	0.54	2.27	2.66	3.71	1.45	0.2	0.94	0.73	19.74	1.4	0.95	2.63	1.26	0.1	1.14
322144	ImmGenATAC1219.peak_322144	chr3	136831675	0.08	1.1	NA			1.32	0.49	0.11	1.96	1.21	0.79	1.26	0.62	0.63	1.71	2.4	0.46	1.93	2.19	4.03	3.1	5.28	1.81	1.81	1.19	0.53	2.04	0.22	2.62	0.82	0.94	1.9	3.18	1.7	0.57	2.04	1.26	0.29	1.32
322145	ImmGenATAC1219.peak_322145	chr3	136834033	0.35	2.26	1			1.82	0.7	1.02	2.01	0.87	2.04	1.7	1.11	2.88	2.33	3.04	3.06	0.66	1.02	5.14	0.91	0.54	1.32	0.44	1.68	1.8	2.03	2.48	1.28	4.35	0.94	1.29	9.48	1.4	3.41	2.63	0.77	3	1.87
322146	ImmGenATAC1219.peak_322146	chr3	136834633	0	1.17	NA			1.32	0.83	1.63	0.91	3	1.04	2.2	0.36	1.71	0.89	2.54	0.7	0.11	1.05	9.2	2.15	1.89	3.09	3.06	2.14	0.56	3.22	0.22	0.12	1.1	0.94	0.66	1.26	0.23	0.15	2.04	1.6	2.24	0.23
322147	ImmGenATAC1219.peak_322147	chr3	136835435	0.01	0.86	NA			4.05	1.86	1.02	2.87	1.21	1.45	0.25	2.44	0.63	0.12	3.04	1.64	2.68	1.58	6.39	0.91	0.96	1.78	2.05	3.37	3.05	0.76	1	4.35	3.61	2.17	1.94	4.16	2.02	2.09	2.04	3.12	0.97	0.23
322148	ImmGenATAC1219.peak_322148	chr3	136835860	0.03	2.39	1			2.34	0.1	0.59	2.42	1.73	1.67	0.51	0.88	1.46	0.28	0.41	0.46	0.11	3.87	4.73	0.9	2.31	0.35	0.67	2.11	2.88	2.04	4.65	1.9	4.35	2.43	1.41	12.01	12.64	11.6	10.04	0.77	1.38	1.32
322149	ImmGenATAC1219.peak_322149	chr3	136836113	0.41	6.99	1			1.56	1.31	1.02	0.91	4.51	1.08	3.51	1.4	1.24	1.21	1.84	1.64	0.66	4.66	5.09	0.11	1.48	1.78	1.48	0.94	1.59	2.03	2.29	1.9	1.46	1.06	0.73	17.5	33.46	25.83	16.68	1.6	0.54	1.32
322150	ImmGenATAC1219.peak_322150	chr3	136836665	0.02	5.2	1			1.26	0.1	1.63	3.09	0.87	1.28	1.59	0.7	1.24	1.9	0.44	1.04	1.08	3.88	4.83	2.15	1.48	4.42	3.02	1.19	0.98	2.04	3.74	2	0.82	3.07	2.88	8.6	3.09	6.08	3.13	0.44	1.54	0.11
322151	ImmGenATAC1219.peak_322151	chr3	136836953	0.11	17.36	1			2.56	0.1	0.55	1.86	1.21	0.36	2.2	0.74	0.12	0.12	1.32	1.23	0.53	1.52	1.32	2.59	1.63	0.11	3.77	0.5	0.53	0.81	0.22	0.12	0.2	1.06	1.29	11.11	0.75	1.93	0.95	0.1	0.36	1.32
322152	ImmGenATAC1219.peak_322152	chr3	136837790	0.16	3.86	1			2.34	0.32	2.01	3.09	1.39	1.84	2.2	0.77	7.23	6.31	1.96	5.66	1.86	3	6.81	4.35	6.35	1.78	3.57	0.94	2.25	5.82	5.38	3.73	5.01	4.43	1.94	9.48	1.7	3.98	4.95	1.26	2.24	1.07
322153	ImmGenATAC1219.peak_322153	chr3	136840874	0.07	1.31	NA			0.8	0.83	0.59	0.99	0.1	0.87	1.19	1.75	2.24	1.71	0.41	1.57	0.11	0.11	2.07	2.68	2.07	2.91	1.1	1.59	1.59	2.04	3.71	1.9	1.46	2.43	3.33	5.2	0.23	2.09	1.41	0.44	2.25	1.32
322154	ImmGenATAC1219.peak_322154	chr3	136841521	0.05	0.78	NA			0.57	0.49	0.59	0.51	0.1	0.57	0.25	1.13	1.12	0.89	0.93	1	0.66	2.58	3.4	0.9	1.89	3.62	1.1	0.11	1.59	1.42	2.23	0.12	0.2	0.2	1.41	0.44	0.75	0.15	0.15	0.93	2.54	1.14
322155	ImmGenATAC1219.peak_322155	chr3	136844051	0.06	0.96	NA			1.82	2.56	0.59	2.31	2.48	2.41	0.51	1.52	4.47	1.94	1.96	1.64	1.08	5.16	6.26	3.1	1.48	2.34	0.59	1.06	3.54	2.04	2.29	1.9	0.2	2.43	2.65	1.26	0.75	0.57	0.62	1.67	0.54	1.07
322156	ImmGenATAC1219.peak_322156	chr3	136852676	0.02	0.84	NA			1.35	1.21	1.19	0.5	1.98	2.14	0.65	0.45	0.12	0.28	0.44	0.12	5.67	0.62	3.18	0.11	2.46	3.09	1.1	0.5	0.56	2.04	1.73	1.29	0.82	1.79	1.94	0.1	1.7	1.69	0.15	1.21	0.96	0.23
322157	ImmGenATAC1219.peak_322157	chr3	136858944	0.18	0.6	NA			0.57	0.32	0.55	1.47	1.03	0.87	1.12	0.11	1.67	0.73	0.75	2.53	0.11	2.05	2.67	1.99	1.52	0.76	0.26	0.94	0.53	2.6	1.07	0.67	1.1	0.2	0.73	1.79	2.54	3.21	1.21	1.6	0.29	0.11
322158	ImmGenATAC1219.peak_322158	chr3	136860100	0.01	4.14	1			0.78	0.32	1.19	1.96	0.71	1.28	0.25	1.36	0.12	0.12	0.44	1.64	1.44	0.14	0.75	1.47	2.07	2.46	1.52	0.94	5.05	2.65	1.07	0.73	0.2	2.43	1.9	5.93	19.34	7.2	6.56	0.44	0.36	1.41
322159	ImmGenATAC1219.peak_322159	chr3	136862144	0.09	6.57	1			1.35	1.4	1.02	0.91	0.1	0.1	0.25	3.22	0.71	0.73	1.32	0.7	1.44	0.14	0.98	2.68	1.52	2.34	1.1	1.19	1.59	0.81	1.07	1.45	1.1	0.94	1.27	0.76	1.4	0.95	0.15	0.77	2.63	2.16
322160	ImmGenATAC1219.peak_322160	chr3	136863332	0.02	1.93	1			1.26	3.93	1.19	3.55	0.37	2.64	1.59	1.4	3.01	1.29	0.75	1.57	0.53	4.07	6.53	0.91	5.28	7.53	5.2	1.49	4.36	6.66	6.07	4.7	6.07	4.66	3.33	2.35	3.09	2.09	0.95	2.08	0.97	1.41
322161	ImmGenATAC1219.peak_322161	chr3	136864438	0.01	2.09	1			0.32	1.21	1.02	1.07	0.71	1.53	2.8	1.36	0.12	0.28	0.1	1.64	0.53	1.05	4.14	0.39	0.54	1.37	0.94	1.49	1.59	6.31	7.19	10.76	3.81	7.89	11.28	0.44	3.09	1.13	0.15	1.21	1.75	0.66
322162	ImmGenATAC1219.peak_322162	chr3	136866762	0.01	2.88	1			0.32	0.32	1.19	1.07	0.87	0.32	0.69	0.7	0.63	0.89	0.1	1.04	1.08	1.57	4.54	2.68	1.52	2.38	1.52	0.5	0.98	3.27	4.79	2.83	1.46	1.58	3.33	0.44	1.4	0.15	3.59	1.7	2.18	0.11
322163	ImmGenATAC1219.peak_322163	chr3	136872570	0.01	2.31	1			1.32	1.09	1.02	1.96	0.71	0.87	1.12	3.28	8.65	8.21	1.49	5.14	1.08	4.39	4.14	1.45	0.54	3.65	0.94	0.94	0.11	0.76	1.85	1.9	0.82	0.94	0.12	1.59	1.4	0.57	1.58	1.26	1.83	0.66
322164	ImmGenATAC1219.peak_322164	chr3	136872973	0.45	0.47	NA			0.32	0.1	0.11	1.07	2.92	0.1	0.25	0.38	1.76	1.83	0.44	0.12	1.44	1.02	0.73	4.31	1.52	1.32	1.1	1.68	0.56	0.14	2.29	0.67	0.2	0.2	0.66	0.44	0.23	0.15	1.84	0.87	1.38	0.23
322165	ImmGenATAC1219.peak_322165	chr3	136880669	0.01	1.01	NA			0.32	1.21	0.59	1.47	0.87	0.32	0.11	0.38	0.71	0.28	0.75	1.57	0.11	0.58	3.16	1.97	2.07	1.08	1.94	0.5	1.59	2.6	1.85	1.45	1.1	0.2	0.66	1.59	2.54	0.95	2.04	0.77	1.15	0.71
322166	ImmGenATAC1219.peak_322166	chr3	136890111	0.02	1.19	NA			0.8	0.49	1.2	1.4	1.71	1.08	0.25	0.11	1.67	0.28	1.32	1.59	1.86	1.68	4.14	2.04	3.72	1.25	2.09	0.5	0.53	0.14	1.07	1.28	1.1	0.2	0.12	0.97	2.14	0.15	0.62	4.94	1.41	0.71
322167	ImmGenATAC1219.peak_322167	chr3	136891531	0.06	1.01	NA			1.26	0.49	2.28	1.07	2.92	1.08	0.11	0.88	1.12	1.83	1.02	2.22	1.7	1.52	7.75	0.11	0.53	4.62	1.52	1.19	0.98	0.76	1.07	1.28	0.2	0.2	0.12	0.44	1.4	1.36	2	1.89	1.81	3.22
322168	ImmGenATAC1219.peak_322168	chr3	136895678	0.11	2.44	1			8.4	3.16	2.96	1.96	1.21	2.04	2.8	3.56	7.41	10.8	1.96	4.62	0.66	3.33	14.38	7.88	7.84	7.38	7.5	2.76	3.05	4.48	6.06	7.03	6.59	8.01	9.49	1.59	5.56	2.09	0.15	1.7	2.24	2.5
322169	ImmGenATAC1219.peak_322169	chr3	136896521	0.02	7.22	1			0.8	0.49	1.02	0.91	1.3	1.08	2.8	0.62	1.71	0.73	5.44	1.04	1.44	1.02	4.62	1.47	1.09	1.89	1.86	0.11	1.59	0.76	0.22	2.29	1.86	3.03	1.94	0.76	0.23	0.15	0.62	0.44	1.75	1.14
322170	ImmGenATAC1219.peak_322170	chr3	136898920	0.03	8.07	1			2.56	0.1	0.55	3.41	1.03	0.32	1.7	0.72	0.71	0.12	11.34	1.57	0.66	0.62	2.9	0.9	0.11	1.81	0.1	3.56	0.98	1.43	2.51	0.73	1.46	0.2	0.73	0.43	0.75	0.95	0.62	2.08	1.75	1.32
322171	ImmGenATAC1219.peak_322171	chr3	136900455	0.06	2.04	1			1.35	1.09	0.59	0.5	1.71	1.45	1.87	1.52	0.71	1.21	0.75	2.22	7.71	1.02	10.19	1.47	1.48	1.32	1.52	1.19	1.85	3.27	2.48	1.9	1.72	0.94	0.73	0.93	1.18	0.95	0.62	0.44	0.97	1.14
322172	ImmGenATAC1219.peak_322172	chr3	136905534	0.06	2.76	1			0.57	0.1	1.19	1.96	1.21	1.45	1.19	0.72	2.58	1.9	1.66	3.06	1.86	0.58	2.74	5.14	10.59	3.89	3.02	5.29	1.59	4.48	4.3	0.67	4.23	0.2	0.66	4.78	3.09	12.23	4.64	0.77	2.45	3.55
322173	ImmGenATAC1219.peak_322173	chr3	136905794	0.01	6.02	1			3.26	2.08	5.97	6.34	4.27	3.73	4.97	3.4	6.56	5.61	3.82	4.38	2.48	3.41	16.51	15.8	21.28	14.1	13.51	10.97	10.55	7.41	8.15	2.61	5.51	5.57	8.15	13.43	9.29	15.41	7.33	0.77	2.88	3.14
322174	ImmGenATAC1219.peak_322174	chr3	136914625	0.02	1.17	NA			0.8	0.32	1.02	0.11	1.3	1.08	2.2	1.4	1.22	1.21	1.96	1.98	3.1	0.58	9.74	6.56	1.06	0.35	1.48	1.06	0.98	2.6	1.73	2.61	1.1	1.58	1.27	0.44	2.35	1.93	2.04	0.1	1.39	1.75
322175	ImmGenATAC1219.peak_322175	chr3	136926863	0.01	0.66	NA			0.32	0.1	1.19	0.11	1.39	0.57	1.19	1.52	1.22	1.35	1.02	1.98	1.08	0.62	0.4	0.91	3.15	0.76	1.1	2.14	0.98	0.81	2.48	2.62	3.76	2.43	0.12	0.93	2.14	1.13	0.62	0.87	0.29	1.07
322176	ImmGenATAC1219.peak_322176	chr3	136930070	0.07	0.73	NA			0.78	0.1	0.11	0.51	1.21	1.04	0.25	1.79	0.12	0.89	0.93	1.04	0.11	0.58	4.62	1.99	2.07	0.52	2.47	1.06	4.34	2.05	1.85	0.12	1.1	0.94	3.33	0.97	0.75	0.57	0.95	1.7	1.39	1.14
322177	ImmGenATAC1219.peak_322177	chr3	136931549	0.01	0.87	NA			0.8	3.16	0.11	1.96	1.39	1.56	0.69	0.45	0.12	0.28	3.27	1.57	1.7	0.14	5.63	0.91	1.48	2.04	1.94	1.49	2.2	0.76	0.22	2	0.82	1.06	1.9	3.28	0.23	2.34	0.15	0.77	0.97	1.89
322178	ImmGenATAC1219.peak_322178	chr3	136940888	0.11	7.6	1			3.55	1.78	0.11	0.91	1.39	2.14	1.26	1.36	2.18	0.73	1.32	1.64	1.44	2.64	4.31	12.95	4.89	5.92	4.1	2.5	10.4	9.15	6.47	3.73	4.35	6.32	8.84	4.15	1.4	4.14	1.41	0.44	1.19	1.55
322179	ImmGenATAC1219.peak_322179	chr3	136941216	0	33.61	1			1.8	0.7	2.48	1.61	1.39	2.63	2.2	4.71	6.85	8.13	5	5.02	6.55	5.16	20.91	27.61	10.91	13.08	11.54	19.51	31.54	26.47	24.83	27.3	25.58	24.56	29.94	19.42	14.84	15.94	11.45	3.91	4.81	1.89
322180	ImmGenATAC1219.peak_322180	chr3	136941470	0.01	6.48	1			0.11	0.83	0.59	2.42	1.98	0.57	3.39	0.7	9.34	10.92	5.4	2.11	1.93	3.55	6.81	15.27	4.45	5.88	6.13	5.42	13.62	8	10.87	11.41	7.48	10.1	10.56	4.15	5.46	3.98	5.61	2.08	2.18	0.66
322181	ImmGenATAC1219.peak_322181	chr3	136941733	0.02	10.21	1			0.78	0.83	1.02	1.07	0.71	2.14	2.95	1.79	30.21	39.74	3.58	1.57	3.26	6.62	6.26	0.11	4.56	3.59	5.51	3.84	6.54	3.84	2.51	1.9	1.1	1.79	5.12	1.76	0.75	3.21	0.95	0.77	3	0.66
322182	ImmGenATAC1219.peak_322182	chr3	136942198	0.14	1.56	1			1.8	0.7	1.19	0.99	0.87	0.32	0.25	0.36	6.85	5.38	0.44	0.7	2.68	0.62	1.06	0.11	0.11	1.65	3.34	0.54	1.59	0.81	0.22	0.12	0.82	0.2	0.66	0.43	0.23	1.67	0.95	0.44	0.29	0.66
322183	ImmGenATAC1219.peak_322183	chr3	136952280	0.05	2.94	1			1.32	1.4	0.11	0.11	0.87	0.87	0.65	1.75	1.22	1.35	1.82	1.98	3.1	0.14	0.98	10.87	8.25	1.89	1.52	1.49	1.16	0.14	1	0.67	1.46	0.2	0.12	0.76	1.7	2.65	0.62	0.93	0.54	2.88
322184	ImmGenATAC1219.peak_322184	chr3	136952544	0.01	2.13	1			1.82	0.7	1.67	1.46	1.98	2.2	0.51	1.01	1.24	1.21	0.44	1	3.26	0.58	7.01	5.68	5.28	0.52	2.32	2.76	0.98	0.81	2.48	0.67	0.2	0.2	0.66	0.1	2.54	2.49	2	1.26	0.1	1.75
322185	ImmGenATAC1219.peak_322185	chr3	136960433	0.09	0.63	NA			0.11	0.83	0.55	0.99	2.32	0.79	1.75	0.74	1.22	1.35	0.44	1.64	1.15	2.08	2.49	2.68	2.58	3.62	2.86	1.68	1.8	1.43	0.22	0.12	1.46	2.43	2.04	0.76	2.35	1.13	1.41	1.26	1.83	1.75
322186	ImmGenATAC1219.peak_322186	chr3	136962173	0.08	0.95	NA			3.09	0.7	0.11	1.46	1.73	0.1	0.25	2.61	1.75	1.35	0.75	0.12	0.53	0.14	2.79	1.99	2.46	1.81	0.94	2.11	2.25	2.68	1.85	2	0.2	1.06	4.97	1.59	0.23	0.57	0.95	1.93	0.29	1.32
322187	ImmGenATAC1219.peak_322187	chr3	136970011	0.61	3.34	1			0.11	0.32	0.11	0.11	1.39	1.67	0.65	0.45	0.71	0.28	0.41	0.46	1.44	0.55	0.75	2.15	0.11	1.78	1.1	1.49	0.98	0.81	0.22	0.73	1.86	1.06	2.65	0.44	0.23	0.57	0.15	1.34	0.36	1.07
322188	ImmGenATAC1219.peak_322188	chr3	136977073	0.04	0.82	NA			2.8	0.32	2.28	0.91	0.37	2.14	2.16	2.18	0.63	0.73	0.75	0.12	1.86	1.52	3.59	3.47	2.31	4.29	1.94	2.93	0.56	3.05	1	2.61	5.24	3.79	3.33	0.76	4.02	2.34	2.18	0.44	0.97	2.26
322189	ImmGenATAC1219.peak_322189	chr3	136979418	0.05	0.95	NA			1.26	0.49	0.11	0.5	1.73	0.32	0.51	2.4	0.12	0.89	0.75	1.04	3.26	1.14	6.11	4.6	2.46	2.38	0.26	1.06	0.56	1.42	1	2.83	1.1	3.07	4.29	0.43	2.02	0.15	0.15	1.26	1.81	1.87
322190	ImmGenATAC1219.peak_322190	chr3	136994895	0.02	1.06	NA			0.11	0.32	0.55	3.55	0.44	0.32	1.19	0.45	0.71	0.73	2.48	2.22	4.5	5.93	3.14	4.69	2.04	2.04	1.43	2.76	2.27	0.81	2.72	5.06	0.82	4.2	2.7	1.79	3.09	2.49	0.15	2.1	0.96	2.72
322191	ImmGenATAC1219.peak_322191	chr3	137014860	0.06	1.24	NA			1.98	0.32	0.55	2.7	1.39	0.32	2.95	1.01	1.75	2.33	0.75	0.7	0.11	1.18	5.83	2.84	1.89	1.32	0.94	0.11	0.98	2.66	0.22	1.28	1.46	0.2	4.83	0.76	3.19	1.36	0.62	0.44	0.29	2.5
322192	ImmGenATAC1219.peak_322192	chr3	137016950	0.02	2.95	1			1.26	1.21	1.2	0.91	0.1	1.04	0.69	1.4	0.63	0.12	1.49	0.12	0.11	1.02	1.9	1.42	1.09	0.76	4.17	2.14	0.56	1.43	1	0.67	0.2	0.2	0.12	1.29	4.76	5.36	2.64	0.44	0.29	0.23
322193	ImmGenATAC1219.peak_322193	chr3	137025067	0.03	3.81	1			1.32	0.49	0.11	1.07	1.21	1.53	1.26	1.4	0.12	0.28	0.1	0.46	1.15	1.14	2.41	2.53	0.53	3.62	0.44	0.11	0.11	1.43	1.73	0.73	1.1	0.94	1.29	0.44	0.23	1.93	0.62	0.1	0.1	2.83
322194	ImmGenATAC1219.peak_322194	chr3	137027638	0.02	6	1			1.35	0.32	1.19	0.91	1.39	2.2	0.51	2.64	0.63	0.73	1.32	1	0.66	2.05	4.14	5.14	3.74	4.62	1.1	3.56	0.11	1.43	0.22	1.9	2.1	0.94	0.73	0.76	0.23	1.13	0.62	0.44	0.54	17.71
322195	ImmGenATAC1219.peak_322195	chr3	137034895	0.08	0.81	NA			0.78	1.09	2.48	1.4	0.71	0.1	4.22	0.72	1.71	3.37	1.82	0.46	1.44	2.05	4.07	4.04	2.58	1.65	3.85	1.59	2.86	4.07	1	1.28	1.1	1.79	1.94	0.76	0.75	2.85	3.83	0.44	0.72	1.07
322196	ImmGenATAC1219.peak_322196	chr3	137040416	0.07	3.65	1			1.35	1.21	0.11	2.6	1.03	1.08	2.76	3.63	0.12	1.21	1.02	1.04	1.86	1.52	8.45	4.04	2.46	3.02	1.43	2.11	0.98	3.27	2.48	0.12	6.45	2.17	1.9	2.88	4.17	1.93	2.04	1.26	0.36	0.66
322197	ImmGenATAC1219.peak_322197	chr3	137052307	0.28	1.5	NA			2.19	0.49	1.63	1.4	2.66	1.67	2.95	1.91	1.12	2.88	1.26	1.64	0.53	0.62	2.07	0.11	1.48	0.52	0.67	1.06	1.85	1.42	1.85	0.12	1.72	0.94	1.29	0.76	0.75	2.09	0.15	0.44	0.29	0.11
322198	ImmGenATAC1219.peak_322198	chr3	137068991	0.06	0.72	NA			1.32	0.7	5.04	2.42	4.56	2.88	0.69	0.7	1.24	2.87	1.26	2.33	0.66	0.11	0.73	0.63	0.54	4.23	2.05	0.54	0.56	0.14	1	0.12	1.46	0.2	1.29	0.97	0.75	2.49	0.15	0.44	0.29	1.14
322199	ImmGenATAC1219.peak_322199	chr3	137104617	0.01	0.76	NA			0.32	0.32	0.59	2.31	3	1.45	0.25	0.77	3.01	0.28	1.96	1.59	1.44	2.82	5.1	1.47	2.07	6.66	0.1	1.59	1.16	2.03	0.22	3.73	0.82	2.17	0.12	1.26	1.7	0.15	0.15	0.44	0.96	0.11
322200	ImmGenATAC1219.peak_322200	chr3	137108463	0.04	0.7	NA			0.32	0.32	0.55	1.86	1.03	0.1	0.11	0.72	0.71	0.28	5	0.7	1.15	0.14	1.62	4.04	2.04	1.81	1.52	0.94	0.11	1.42	1.85	1.28	1.1	2.43	1.27	0.1	0.75	0.95	1.41	0.44	0.1	1.32
322201	ImmGenATAC1219.peak_322201	chr3	137110790	0	2.95	1			0.78	1.21	0.11	1.4	2.99	1.04	2.16	1.01	1.24	1.35	0.44	2.22	3.1	0.55	3.04	1.99	1.89	4.72	1.43	4.77	0.98	1.43	1	0.73	1.72	0.94	3.5	1.79	1.4	1.13	1.41	0.77	0.54	3.55
322202	ImmGenATAC1219.peak_322202	chr3	137113903	0	1.11	NA			0.78	0.32	0.11	0.51	1.03	0.36	0.65	0.72	1.75	0.28	0.75	0.46	1.15	0.14	1.09	1.19	2.87	0.76	3.34	0.94	1.59	0.76	0.22	0.73	0.2	1.06	1.41	1.43	0.23	1.13	0.62	1.21	0.1	1.14
322203	ImmGenATAC1219.peak_322203	chr3	137115181	0	1.01	NA			0.57	0.32	1.2	0.91	0.44	2.09	2.2	0.62	0.71	1.21	1.26	0.46	3.65	2.82	5.42	0.91	0.96	1.25	0.59	3.58	0.56	0.76	1	0.12	0.82	0.2	1.94	0.97	0.23	1.13	1.21	0.44	0.29	1.89
322204	ImmGenATAC1219.peak_322204	chr3	137130386	0.01	1.04	NA			1.26	0.32	4.22	2.31	3.61	0.36	4.22	0.36	0.71	1.83	4.02	1.64	5.77	7.55	3.34	2.68	1.89	5.25	3.59	9.25	0.98	2.05	1.85	3.33	3.76	1.58	4.17	2.35	2.02	3.07	1.84	0.1	1.39	1.14
322205	ImmGenATAC1219.peak_322205	chr3	137137984	0.01	1.41	NA			1.32	0.7	1.67	0.5	1.21	0.87	1.19	1.13	0.12	1.35	2.4	0.12	7.56	1.57	2.37	2.53	0.54	2.34	0.59	2.94	2.62	1.42	0.22	1.29	1.72	1.79	3.33	0.97	1.18	2.34	3.83	0.44	0.54	1.41
322206	ImmGenATAC1219.peak_322206	chr3	137142221	0.06	0.86	NA			0.78	0.83	1.02	1.96	0.37	1.04	0.11	1.13	1.22	1.35	0.41	0.46	4.6	3.4	5.83	0.9	2.87	0.76	0.94	0.94	2.27	2.05	1.85	0.67	5.3	1.79	1.29	0.1	2.91	0.15	3.04	0.44	2.17	1.07
322207	ImmGenATAC1219.peak_322207	chr3	137145720	0.01	1	NA			0.78	0.1	1.2	1.4	1.71	1.08	0.65	0.97	0.63	0.89	2.48	1.04	2.48	1.05	1.73	0.9	0.54	3.4	1.43	1.49	0.56	0.76	1	1.9	2.48	1.06	0.73	0.44	2.91	1.93	3.85	1.26	0.29	3.55
322208	ImmGenATAC1219.peak_322208	chr3	137146225	0.2	0.81	NA			0.57	4.29	1.67	1.47	1.39	1.04	2.76	0.97	2.58	1.78	2.4	2.22	1.86	1.52	0.67	2.15	3.21	0.52	2.93	0.54	0.56	2.05	0.22	1.9	1.1	0.94	0.73	0.43	2.14	1.93	2	1.26	0.1	1.55
322209	ImmGenATAC1219.peak_322209	chr3	137150578	0.43	16.93	1			0.11	0.7	1.2	1.61	0.87	1.67	2.81	1.01	0.71	0.28	1.82	2.22	3.65	1.05	5.7	5.68	2.31	2.38	1.52	2.93	0.56	2.01	2.23	3.18	1.46	3.84	2.04	3.53	0.75	3.72	2	2.09	1.54	0.66
322210	ImmGenATAC1219.peak_322210	chr3	137150931	0.24	5.58	1			0.8	1.21	1.63	1.96	0.71	1.08	0.65	0.62	0.12	0.12	2.21	1	4.6	0.14	3.72	2.55	1.48	3.4	1.48	0.11	1.16	2.65	1.63	1.45	2.68	1.79	0.12	0.44	2.54	0.95	3.22	0.77	0.36	0.66
322211	ImmGenATAC1219.peak_322211	chr3	137153109	0.01	2.51	1			1.1	0.83	4.16	1.4	1.73	0.57	0.11	1.45	1.22	0.28	1.26	2.22	2.48	2.08	1.48	2.59	0.53	1.78	1.1	2.76	4.36	1.42	2.51	2.61	0.82	1.58	0.66	0.93	1.18	3.07	0.62	0.44	0.29	1.79
322212	ImmGenATAC1219.peak_322212	chr3	137153401	0.01	15.03	1			3.97	1.4	4.81	4.55	0.44	2.41	1.26	1.83	1.75	2.87	2.48	1	3.72	1.18	2.16	0.91	2.58	1.81	4.01	9.24	0.98	0.14	4.3	1.9	3.13	1.58	1.27	0.76	1.7	2.34	0.15	1.7	0.97	2.58
322213	ImmGenATAC1219.peak_322213	chr3	137156458	0.03	1.72	1			2.1	1.82	4.23	0.91	1.03	0.32	1.7	0.36	1.71	2.38	2.4	2.11	2.48	5.9	5.31	2.55	2.04	2.6	1.63	3.37	2.27	2.6	1	1.28	3.16	1.79	1.9	2.68	0.75	1.93	1.41	0.1	1.91	3.9
322214	ImmGenATAC1219.peak_322214	chr3	137161976	0	0.95	NA			0.11	0.7	1.63	1.47	0.1	1.53	1.7	1.91	1.75	0.89	0.41	1	0.53	0.14	3.23	1.42	0.96	3.02	1.1	1.19	0.11	2.65	1	1.9	0.2	0.2	0.73	0.1	2.91	1.13	3.26	1.26	0.36	0.23
322215	ImmGenATAC1219.peak_322215	chr3	137168566	0.11	1.02	NA			5.15	1.31	0.55	1.07	1.71	1.53	0.65	1.83	0.63	1.9	4.54	1.64	1.15	1.52	4.07	4.18	1.48	3.23	1.81	1.59	2.27	2.66	0.22	3.33	2.1	2.17	0.12	0.43	1.4	1.36	1.21	1.67	0.97	1.32
322216	ImmGenATAC1219.peak_322216	chr3	137169228	0.11	0.66	NA			1.26	0.32	0.11	0.51	1.3	1.08	1.1	2.79	2.05	0.12	0.41	3.49	0.53	2.05	4.03	3.1	2.2	5.1	1.52	2.93	1.85	0.81	1.85	0.73	0.82	0.2	0.73	4.92	0.75	1.93	2.43	1.26	2.11	0.23
322217	ImmGenATAC1219.peak_322217	chr3	137179137	0	1.62	1			1.35	0.7	3.14	0.11	0.44	0.79	0.11	0.11	0.12	0.73	1.32	1	2.48	1.02	3.04	1.42	1.48	2.36	0.59	3.84	0.56	0.76	0.22	0.73	3.13	0.2	0.73	0.1	0.23	1.13	0.62	1.21	0.78	0.11
322218	ImmGenATAC1219.peak_322218	chr3	137185185	0	0.82	NA			1.8	0.49	1.02	1.61	2.34	0.87	0.25	1.79	1.22	0.28	0.75	1.04	4.43	3.4	2.07	2.53	3.98	0.76	1.94	4.54	0.11	0.14	1	0.67	0.82	3.61	0.73	4.15	3.09	0.57	1.21	0.44	0.29	1.99
322219	ImmGenATAC1219.peak_322219	chr3	137188231	0.13	1.05	NA			1.77	0.7	1.67	0.91	0.44	1.45	0.51	0.45	2.24	2.33	0.41	0.46	2.48	0.14	1.32	5.98	1.89	1.89	0.67	2.97	2.27	2.68	1	0.73	3.13	2.43	1.41	5.2	1.18	0.57	2	1.7	0.54	1.07
322220	ImmGenATAC1219.peak_322220	chr3	137190076	0.01	3.73	1			2.56	0.32	0.11	0.5	0.1	0.1	2.76	2.79	0.12	0.28	0.1	0.12	5.77	1.18	0.5	0.91	4.69	1.81	0.44	0.94	1.85	12.02	5.28	5.54	9.96	6.2	4.29	1.76	2.54	3.14	3.26	1.21	1.39	2.26
322221	ImmGenATAC1219.peak_322221	chr3	137190598	0.01	1.24	NA			1.26	0.49	1.67	0.5	3.42	1.28	0.11	1.36	0.12	0.89	1.32	1.04	1.08	3.4	7.94	1.97	2.87	2.34	2.19	0.54	3.04	4.47	3.92	2.69	5.5	4.98	2.58	1.26	1.18	1.93	3.26	0.77	0.29	3.19
322222	ImmGenATAC1219.peak_322222	chr3	137191262	0.01	0.81	NA			1.35	0.7	1.2	0.11	0.71	0.79	0.69	0.72	1.22	0.73	1.66	0.46	0.66	0.11	1.32	3.12	1.48	3.89	1.01	0.5	1.16	0.81	1.07	0.73	0.82	0.94	1.27	0.43	0.75	2.49	1.84	0.77	0.29	1.07
322223	ImmGenATAC1219.peak_322223	chr3	137194100	0.05	8.43	1			1.1	0.1	0.11	0.51	1.03	1.04	0.69	3.72	1.75	1.83	1.84	1.04	1.08	0.14	3.04	8.49	3.2	2.38	0.1	0.94	3.65	1.43	3.08	2.83	1.72	1.69	2.16	0.93	0.75	1.36	1.41	2.42	0.96	0.66
322224	ImmGenATAC1219.peak_322224	chr3	137194379	0.15	4.06	1			0.32	0.1	1.85	0.11	0.1	0.57	2.2	1.13	1.71	1.21	2.74	1	0.53	1.52	3.4	2.95	3	0.84	0.1	3.56	7.94	2.03	2.51	2.62	1.72	2.43	1.41	2.29	0.23	1.67	0.62	1.67	0.54	0.71
322225	ImmGenATAC1219.peak_322225	chr3	137194727	0.09	0.95	NA			1.77	2.38	1.63	1.47	0.71	0.36	0.11	1.36	0.12	2.88	2.4	3.49	1.08	2.35	3.41	6.29	3.98	0.76	0.44	2.76	1.59	4.29	3.71	0.67	4.38	3.03	2.16	0.93	2.85	1.13	0.95	0.44	2.63	1.14
322226	ImmGenATAC1219.peak_322226	chr3	137201300	0.07	0.96	NA			2.8	1.21	1.63	2.31	0.71	0.36	3.61	1.79	1.46	0.12	1.26	2.88	4.73	1.57	3.16	5.15	3.2	5.88	2.93	5.62	3.65	2.04	3.08	1.28	3.59	1.69	1.94	1.79	2.35	1.93	0.95	0.87	0.54	0.59
322227	ImmGenATAC1219.peak_322227	chr3	137222436	0.03	1.1	NA			1.32	0.7	0.59	3.64	3	1.08	3.42	2.01	2.58	2.33	2.74	1.57	5.77	2.58	1.99	1.45	2.04	1.81	2.86	1.06	2.25	0.81	2.29	0.67	1.1	2.17	3.33	0.93	2.14	3.87	2.63	1.26	0.29	1.99
322228	ImmGenATAC1219.peak_322228	chr3	137232522	0.04	1.62	1			2.19	1.09	3.14	3.55	3	2.38	3.21	2.34	1.75	1.29	0.1	2.11	0.11	0.11	1.32	0.63	0.53	1.37	0.1	1.06	0.56	0.76	0.22	1.28	0.2	0.2	0.12	0.1	0.75	0.15	0.15	0.44	0.72	0.23
322229	ImmGenATAC1219.peak_322229	chr3	137235680	0.36	0.65	NA			1.8	0.1	0.11	0.51	1.21	0.32	0.65	0.77	1.22	1.35	0.44	1	0.53	0.14	3.74	2.55	0.53	0.76	1.01	0.11	1.14	0.81	0.22	2.29	0.82	0.2	3.5	1.26	1.4	0.15	0.15	0.1	0.96	0.23
322230	ImmGenATAC1219.peak_322230	chr3	137243133	0.67	5.19	1		Emcn	0.78	0.32	2.53	0.11	1.3	0.87	1.12	0.97	0.12	1.35	0.93	0.12	3.1	0.58	1.73	1.47	0.54	1.89	1.63	1.06	0.98	0.14	1.07	0.67	2.37	0.2	0.12	1.26	0.75	0.15	2	0.77	0.36	1.14
322231	ImmGenATAC1219.peak_322231	chr3	137244115	0.01	1.01	NA		Emcn	0.78	1.31	0.11	0.5	1.98	1.28	0.25	0.38	0.12	2.88	1.66	1.04	1.08	0.62	1.48	1.45	0.96	1.81	0.1	0.94	0.11	2.04	2.72	0.12	0.82	0.2	2.65	0.43	0.23	1.36	0.62	0.1	0.1	1.14
322232	ImmGenATAC1219.peak_322232	chr3	137264130	0.12	7.06	1		Emcn	0.32	2.08	1.02	0.11	0.37	0.1	2.81	0.74	0.63	0.89	0.75	0.12	0.53	1.05	3.75	1.76	0.11	5.19	0.1	1.99	0.11	0.14	1	0.73	0.2	0.2	0.66	0.76	0.23	2.34	0.62	1.34	1.15	1.14
322233	ImmGenATAC1219.peak_322233	chr3	137267869	0.24	2.43	1		Emcn	0.78	0.1	1.19	2.01	1.3	0.79	0.25	1.95	1.22	0.73	0.41	2.22	1.44	4.39	5.31	3.47	1.48	4.72	0.67	0.94	1.59	0.81	1.07	0.12	1.72	0.94	0.66	1.91	0.75	1.13	0.95	1.34	1.83	2.5
322234	ImmGenATAC1219.peak_322234	chr3	137275570	0.04	4.82	1		Emcn	1.1	1.78	2.93	1.46	1.3	0.36	1.59	0.7	1.12	2.33	2.54	1.64	4.43	2.08	1.95	3.24	0.11	6.72	1.52	1.06	4.02	0.14	2.51	2	1.46	2.43	1.9	1.26	3.19	5.25	2.18	0.77	1.83	0.23
322235	ImmGenATAC1219.peak_322235	chr3	137276740	0.33	2.12	1		Emcn	2.19	1.4	2.28	1.46	2	1.84	2.16	1.52	0.12	0.89	1.32	0.46	2.48	2.35	2.75	7.02	6.64	2.38	0.59	3.58	0.56	5.5	5.19	6.44	6.1	5.03	10.41	1.43	0.23	3.14	2.04	0.87	1.41	1.55
322236	ImmGenATAC1219.peak_322236	chr3	137276992	0.02	2.38	1		Emcn	2.34	0.32	1.02	2.96	3.61	1.84	2.95	2.68	0.63	0.73	1.66	1.98	1.86	1.52	2.49	5.15	5.29	1.65	0.1	2.94	1.85	5.61	6.42	6.43	8.81	5.57	6.5	3.63	0.23	1.13	2.18	0.77	1.83	0.59
322237	ImmGenATAC1219.peak_322237	chr3	137287781	0	3.94	1		Emcn	0.32	1.82	0.55	2.42	0.87	1.67	3.42	1.11	15.53	16.66	4.54	2.75	10.85	4.99	6.53	1.42	0.54	2.82	0.94	0.54	0.53	0.81	1.07	1.9	0.82	0.2	0.12	1.26	2.35	0.57	1.58	0.44	0.36	2.88
322238	ImmGenATAC1219.peak_322238	chr3	137288504	0.1	12.17	1		Emcn	25.69	23.89	26.68	27.81	18.51	27.77	37.62	31.27	45.69	39.62	17.39	24.49	15.76	18.79	2.41	0.91	0.11	5.39	1.52	2.14	1.14	3.67	1.07	1.29	1.72	1.79	0.66	3.53	1.4	3.07	0.95	2.1	0.1	9.41
322239	ImmGenATAC1219.peak_322239	chr3	137288818	0.13	25.9	1		Emcn	54.33	67.11	66.84	55.54	46.68	49.74	86.22	66.67	72.47	74.73	15.1	51.96	10.28	6.21	3.16	0.91	0.96	4.29	1.81	3.84	2.2	2.04	2.48	3.31	2.48	1.06	4.29	2.35	0.23	1.69	0.95	2.09	1.15	2.69
322240	ImmGenATAC1219.peak_322240	chr3	137289150	0.44	10.21	1		Emcn	7.36	2.38	11.18	7.43	6.61	5.05	11.75	11.05	29.69	39.29	1.84	12.48	1.86	1.05	1.39	0.11	0.96	0.76	0.44	2.39	0.11	1.42	1.73	4.02	1.86	1.69	2.7	1.79	2.14	1.13	1.21	0.44	1.38	0.71
322241	ImmGenATAC1219.peak_322241	chr3	137293275	0.31	25.11	1		Emcn	21.61	27.72	34.51	32.6	33.3	31.79	35.01	31.65	22.37	30.5	17.48	29.7	4.73	6.62	5.31	3.47	0.54	1.89	1.63	1.19	2.27	4.35	3.14	2	3.16	2.43	5.46	5.97	0.23	3.14	1.21	10.44	16.18	16.04
322242	ImmGenATAC1219.peak_322242	chr3	137293533	0.01	8.13	1		Emcn	9.39	15	16.27	18.45	11.57	16.57	14.87	14.26	10.74	15.93	7.01	12.25	2.48	6.25	3.04	1.97	1.52	1.32	4.48	1.49	1.59	4.29	5.28	1.9	2.37	2.23	1.94	6.16	0.23	2.49	1.21	2.98	3.7	6.67
322243	ImmGenATAC1219.peak_322243	chr3	137295897	0.02	0.76	NA		Emcn	1.32	2.56	1.67	1.46	4.21	0.57	2.76	3.12	2.78	2.33	0.93	2.11	5.77	1.58	3.59	3.47	4.27	1.81	0.59	1.19	1.16	3.87	3.96	1.45	1.86	2.43	3.33	2.35	0.75	1.93	0.15	0.44	0.29	1.2
322244	ImmGenATAC1219.peak_322244	chr3	137300349	0.02	3.36	1		Emcn	2.8	1.4	1.67	0.91	1.21	2.63	1.59	2.83	1.22	0.89	0.93	0.12	5.67	1.57	2.75	3.81	4.31	2.36	0.94	2.94	1.59	0.81	2.51	1.28	1.1	3.03	1.29	4.27	1.7	2.34	1.41	2.83	0.36	3.19
322245	ImmGenATAC1219.peak_322245	chr3	137301028	0.01	0.63	NA		Emcn	1.8	1.09	2.01	2.42	0.87	4.28	0.69	2.64	0.71	2.33	1.82	0.12	7.17	7.04	3.41	2.53	1.06	3.62	1.63	2.14	3.04	2.68	3.71	1.29	3.16	3.03	2.04	2.29	2.02	1.36	2.04	2.72	0.72	3.14
322246	ImmGenATAC1219.peak_322246	chr3	137301398	0.02	2.43	1		Emcn	0.78	1.21	2.48	3.69	2.34	2.04	1.19	0.62	0.63	1.29	3.04	0.46	7.17	2.35	1.65	4.18	4.14	3.62	1.52	1.49	2.27	4.07	2.29	0.67	0.82	1.58	3.33	1.91	1.4	1.69	0.62	1.6	0.96	2.26
322247	ImmGenATAC1219.peak_322247	chr3	137322533	0.01	12.29	1		Emcn	1.26	0.49	0.59	0.5	1.03	1.04	1.26	1.83	0.12	1.21	1.26	1.59	2.48	5.13	3.34	1.99	1.06	1.81	1.52	0.11	0.56	2.66	1.07	1.28	1.72	1.79	2.91	1.76	0.23	1.93	1.41	0.1	1.39	1.79
322248	ImmGenATAC1219.peak_322248	chr3	137328396	0	1.16	NA		Emcn	1.26	4.15	3.74	0.91	3	3.32	1.1	3.15	0.63	2.87	1.49	0.7	4.43	4.93	3.59	2.68	0.96	5.25	2.32	2.76	2.25	3.87	4.3	1.28	2.48	1.06	3.54	0.44	0.75	0.95	4.47	1.34	1.38	1.14
322249	ImmGenATAC1219.peak_322249	chr3	137331096	0.26	2.25	1		Emcn	0.57	0.7	3.61	2.01	0.71	0.79	1.26	1.83	1.71	1.83	1.66	1.98	1.15	0.11	3.4	3.81	2.07	0.76	0.59	1.49	0.56	2.66	1.07	2.83	2.1	2.17	0.73	0.93	1.4	1.67	0.62	0.44	0.29	2.88
322250	ImmGenATAC1219.peak_322250	chr3	137339119	0.01	2.25	1		Emcn	2.56	1.31	0.55	2.2	0.44	0.36	1.75	0.97	0.63	0.73	1.32	0.12	5.77	0.62	4.03	0.9	0.54	3.4	1.1	2.94	1.59	1.43	2.77	1.28	0.82	0.94	4.97	1.26	0.23	1.36	2.64	1.26	0.78	0.66
322251	ImmGenATAC1219.peak_322251	chr3	137340660	0.02	2.29	1		Emcn	0.11	1.4	0.59	0.99	0.1	0.36	0.25	0.11	0.71	0.28	0.41	3.06	0.66	1.52	1.73	0.91	1.48	1.81	1.52	1.49	0.56	2.01	0.22	1.29	0.2	1.58	3.33	1.26	0.23	3.41	1.21	1.34	0.36	1.55
322252	ImmGenATAC1219.peak_322252	chr3	137341095	0.66	4.95	1	Emcn	Emcn	1.82	1.4	2.93	3.55	2.34	0.79	0.51	1.79	1.24	0.89	4.02	2.11	3.65	5.13	3.17	4.6	1.48	2.34	1.01	5.64	1.59	3.84	3.71	3.33	6.07	2.43	6.91	2.35	1.7	3.41	1.84	2.23	1.81	4.27
322253	ImmGenATAC1219.peak_322253	chr3	137341414	0.05	3.34	1		Emcn	3.22	4.67	1.19	2.7	1.39	0.79	3.21	1.79	3.01	0.28	5.4	2.75	1.7	5.13	5.73	4.89	1.89	5.88	1.1	4.77	7.02	6.43	5.68	5.82	5.03	3.61	6.31	0.76	1.7	1.93	2	1.26	1.39	3.48
322254	ImmGenATAC1219.peak_322254	chr3	137341733	0	2.43	1		Emcn	0.78	1.21	3.09	2.29	3.42	0.32	1.19	0.77	1.12	0.89	3.12	0.7	1.44	11.49	1.73	0.63	2.07	3.09	1.01	1.19	3.33	3.05	4.78	1.28	1.86	1.69	6.47	1.43	2.35	3.07	2.63	1.26	0.29	2.58
322255	ImmGenATAC1219.peak_322255	chr3	137342792	0.01	2.88	1		Emcn	1.32	0.7	1.02	1.86	1.21	3.37	1.7	2.21	0.12	1.83	1.84	1.04	1.93	3.11	3.73	3.64	2.22	2.6	0.44	2.11	3.77	2.05	1.73	2.29	2.37	1.06	1.29	0.76	2.14	1.93	2	0.1	0.29	0.59
322256	ImmGenATAC1219.peak_322256	chr3	137343689	0.12	0.85	NA		Emcn	2.25	0.7	1.02	0.5	0.71	1.08	2.95	1.4	0.12	1.29	2.21	1.59	1.93	1.68	2.37	0.91	2.31	2.34	1.48	1.49	1.16	3.22	1.07	3.18	4.44	0.2	3.5	2.91	0.75	0.95	0.95	1.6	0.78	0.11
322257	ImmGenATAC1219.peak_322257	chr3	137344140	0.3	1.5	NA		Emcn	0.78	2.18	0.11	0.11	0.71	1.84	2.01	1.45	1.12	0.28	2.74	0.46	2.48	0.55	1.06	1.45	0.54	2.6	0.67	0.5	0.53	2.03	2.48	1.9	0.82	0.94	0.73	1.76	1.4	0.57	3.85	2.91	0.97	1.07
322258	ImmGenATAC1219.peak_322258	chr3	137350103	0.35	1.08	NA		Emcn	0.57	0.1	0.11	1.07	0.71	1.28	0.65	0.72	0.12	0.12	1.02	0.7	0.66	0.11	0.5	2.55	1.09	0.76	0.67	0.94	0.11	2.66	5.28	2.29	3.76	3.03	2.58	1.29	1.7	1.36	1.21	0.44	1.41	0.23
322259	ImmGenATAC1219.peak_322259	chr3	137368127	0.31	0.99	NA		Emcn	1.82	4.92	2.01	0.99	0.71	0.57	1.59	1.18	1.22	1.9	1.96	1.23	1.93	1.05	7.01	2.15	3	1.25	3.34	1.68	3.04	2.05	1.07	1.29	0.82	0.94	1.27	1.91	1.4	2.34	2.63	1.67	1.39	0.66
322260	ImmGenATAC1219.peak_322260	chr3	137369454	0.08	1.62	1		Emcn	2.25	3.72	1.19	1.9	0.71	3.18	1.7	1.52	2.67	2.38	0.75	1.59	3.1	1.05	5.14	0.9	2.07	1.25	2.66	5.29	1.59	2.68	1	1.9	0.2	3.07	4.08	0.97	3.85	1.69	2	1.93	0.96	2.16
322261	ImmGenATAC1219.peak_322261	chr3	137373072	0.14	1.9	1		Emcn	1.1	1.09	1.2	0.51	0.37	0.87	3.39	0.36	0.63	0.73	0.1	0.12	0.53	0.62	1.06	3.24	0.53	0.35	1.01	1.59	0.11	0.76	0.22	2.62	0.82	1.06	1.41	1.26	0.23	1.67	0.15	0.1	0.97	1.75
322262	ImmGenATAC1219.peak_322262	chr3	137375942	0	0.4	NA		Emcn	0.57	1.21	0.11	0.99	1.3	0.79	0.25	0.62	0.12	0.28	1.96	1.59	1.86	1.02	1.76	1.45	2.07	2.34	1.1	1.59	0.53	2.68	1	0.12	1.46	0.94	0.66	1.26	2.54	1.69	2.43	0.1	0.29	0.66
322263	ImmGenATAC1219.peak_322263	chr3	137376764	0.09	0.68	NA		Emcn	1.82	1.09	1.02	0.11	1.03	1.56	1.1	1.73	1.12	0.12	1.26	1.64	3.72	2.58	1.39	1.45	3.2	0.35	1.1	1.49	4.31	3.22	1.07	0.73	1.46	1.79	1.27	1.43	0.23	1.13	0.62	0.44	0.36	1.07
322264	ImmGenATAC1219.peak_322264	chr3	137393725	0.01	2.08	1		Emcn	1.82	1.4	1.67	0.11	0.37	0.57	0.25	0.77	0.71	0.12	0.75	1.23	0.66	1.02	2.33	0.63	1.09	1.81	0.67	3.37	0.56	6.84	8.26	3.31	3.76	4.06	2.7	2.36	0.23	1.69	0.62	0.87	1.41	3.14
322265	ImmGenATAC1219.peak_322265	chr3	137394710	0.04	1.7	1		Emcn	0.57	0.32	1.63	2.01	1.03	0.32	0.11	0.77	1.22	0.89	2.4	1.04	0.11	1.05	1.06	0.91	2.46	0.11	0.1	0.54	0.11	5.05	6.76	9.03	6.05	7.69	8.15	1.26	2.14	1.13	0.95	0.1	0.36	0.11
322266	ImmGenATAC1219.peak_322266	chr3	137415731	0.65	1.35	NA		Emcn	0.78	1.78	2.28	0.99	1.3	1.08	1.1	1.75	0.63	1.71	1.32	1	9.23	1.05	10.12	1.99	4.56	5.88	1.48	9.73	2.27	3.29	1.85	2	1.72	1.79	3.33	3.53	2.35	2.65	1.41	1.7	0.36	1.75
322267	ImmGenATAC1219.peak_322267	chr3	137418809	0.28	1.7	1		Emcn	3.55	2.56	1.02	4.6	2.32	2.6	2.45	2.39	3.53	2.33	1.02	2.75	1.08	2.05	3.17	6.83	6.35	2.38	2.05	1.68	2.25	4.18	1.85	1.28	1.46	2.96	7.16	0.44	1.7	0.57	4.35	0.1	1.38	3.56
322268	ImmGenATAC1219.peak_322268	chr3	137447702	0	0.81	NA			0.32	0.1	0.55	0.91	0.37	0.1	0.69	0.11	0.12	0.73	0.1	1	0.53	0.11	0.49	0.39	0.11	0.35	0.44	0.5	0.11	0.14	0.22	0.12	0.2	0.2	0.66	0.44	1.18	0.15	0.15	0.1	0.72	0.11
322269	ImmGenATAC1219.peak_322269	chr3	137467289	0.21	0.63	NA		Gm4861	2.1	0.49	1.02	0.11	1.39	1.04	1.26	0.11	3.01	0.28	0.41	1.59	0.66	1.58	1.06	3.1	2.46	3.02	2.18	1.59	2.27	3.29	2.48	0.12	1.46	0.2	1.27	0.1	1.4	1.93	0.62	1.26	0.1	1.2
322270	ImmGenATAC1219.peak_322270	chr3	137470880	0.13	1.62	1		Gm4861	2.67	1.31	0.55	2.87	1.71	3.18	3.89	0.36	1.22	1.83	1.32	1.04	1.86	2.58	4.41	2.53	2.87	2.34	1.81	5.42	1.59	3.87	2.51	1.9	3.16	1.06	4.83	0.97	1.4	0.57	2	0.93	0.54	1.32
322271	ImmGenATAC1219.peak_322271	chr3	137476129	0	0.63	NA		Gm4861	0.32	1.31	0.11	0.5	2.92	1.04	1.12	1.79	1.24	0.89	0.75	1.57	0.11	0.11	1.06	1.47	0.54	0.76	0.94	0.5	1.85	2.59	1.63	1.29	0.82	1.58	1.9	0.76	0.75	1.36	0.62	0.44	1.15	0.59
322272	ImmGenATAC1219.peak_322272	chr3	137479817	0.23	1.73	1		Gm4861	0.8	0.32	4.23	0.5	0.37	2.14	0.25	1.4	0.71	0.12	0.75	1.04	1.44	0.11	0.18	1.97	1.48	0.52	0.44	1.59	3.65	2.68	2.23	1.45	0.82	0.94	1.41	0.97	0.75	1.69	2	0.1	0.96	2.42
322273	ImmGenATAC1219.peak_322273	chr3	137483252	0.46	3.9	1		Gm4861	0.8	0.32	0.11	0.91	1.79	0.32	0.51	1.01	0.63	0.28	0.1	0.46	2.48	1.05	1.09	1.42	0.96	1.32	0.1	1.49	0.11	1.38	1.73	0.12	0.82	0.2	1.41	0.1	0.23	1.13	0.62	0.44	1.75	0.23
322274	ImmGenATAC1219.peak_322274	chr3	137511458	0.02	3.67	1		Gm4861	1.32	0.7	1.02	2.01	0.37	1.04	0.65	1.36	0.12	0.28	1.82	0.12	1.15	3.4	3.23	2.53	1.63	0.35	2.32	0.54	1.59	3.05	3.18	1.9	0.2	1.06	2.65	5.2	1.4	2.43	3.23	1.93	0.97	0.71
322275	ImmGenATAC1219.peak_322275	chr3	137512561	0.11	2.07	1		Gm4861	1.35	1.21	0.59	1.4	0.71	0.36	1.12	1.36	2.05	0.73	4.43	1	1.86	0.11	2.18	1.47	4.14	5.96	1.43	0.11	0.56	2.65	4.59	2.62	0.2	1.58	0.73	0.43	0.75	0.57	2	0.77	0.96	2.5
322276	ImmGenATAC1219.peak_322276	chr3	137513165	0.27	2.34	1		Gm4861	1.8	0.32	0.55	0.5	0.44	0.57	0.11	0.7	1.22	1.21	1.84	2.11	2.48	2.35	2.16	1.42	1.52	5.07	1.48	2.76	0.53	1.43	1.73	0.12	0.2	0.2	0.66	0.76	1.4	3.07	1.21	0.1	1.19	1.07
322277	ImmGenATAC1219.peak_322277	chr3	137525976	0.2	7.8	1		Gm4861,Ddit4l	1.26	0.83	2.28	1.61	1.03	2.09	1.1	1.11	0.12	0.89	1.49	1.04	5.15	1.05	2.16	6.29	4.31	2.36	2.47	1.99	1.85	0.81	1.73	2.62	0.82	0.2	1.27	0.93	3.19	2.49	0.62	0.44	0.36	1.75
322278	ImmGenATAC1219.peak_322278	chr3	137526356	0.12	4.53	1		Gm4861,Ddit4l	3.03	0.32	1.2	0.99	2.48	2.2	2.16	0.97	1.22	2.33	0.44	2.22	2.48	2.08	1.99	1.42	2.87	5.88	2.24	2.11	1.85	0.76	2.48	1.29	2.1	0.2	2.04	0.76	3.19	1.69	0.62	1.26	1.83	1.07
322279	ImmGenATAC1219.peak_322279	chr3	137528085	0.05	1.5	NA		Gm4861,Ddit4l	1.35	1.21	1.63	0.11	1.79	0.57	2.16	0.7	0.63	0.73	2.21	0.12	0.66	1.02	1.9	1.97	1.48	1.32	1.48	1.49	1.16	2.05	1.73	3.18	0.2	0.94	1.94	0.44	0.23	1.93	0.62	1.6	0.29	1.14
322280	ImmGenATAC1219.peak_322280	chr3	137530357	0.15	1.1	NA		Gm4861,Ddit4l	0.11	4.15	3.09	3.09	0.37	1.67	0.11	2.68	0.12	0.12	1.49	1	4.43	3.38	1.06	1.97	1.52	1.32	1.43	3.84	1.59	0.14	1.07	1.45	0.2	2.96	0.66	0.44	2.35	1.69	2	0.87	0.78	0.59
322281	ImmGenATAC1219.peak_322281	chr3	137536037	0.08	1.62	1		Gm4861,Ddit4l	2.35	0.1	0.11	3.69	0.87	1.67	0.65	1.75	1.22	0.12	0.93	0.7	2.68	0.62	2.41	0.91	2.64	4.06	0.44	2.76	1.59	2.65	1.07	3.98	0.2	1.06	2.16	2.29	1.18	1.69	0.15	2.1	1.41	1.75
322282	ImmGenATAC1219.peak_322282	chr3	137536867	0.01	1.04	NA		Gm4861,Ddit4l	2.1	1.4	1.02	0.11	0.71	0.36	0.25	0.88	0.12	1.83	1.82	1.04	2.48	1.58	4.73	0.91	0.96	1.25	3.09	2.5	0.98	3.84	1.85	2.83	2.1	2.43	2.04	1.29	0.75	1.69	0.62	0.87	0.54	1.75
322283	ImmGenATAC1219.peak_322283	chr3	137541851	0.3	1.56	1		Gm4861,Ddit4l	1.82	0.7	1.2	3.2	0.71	1.67	2.76	1.4	2.58	2.33	0.44	1.98	13.03	7.55	6.25	2.04	2.58	2.34	0.59	2.11	0.98	3.26	1	4.66	3.81	2.96	4.29	2.91	2.14	3.07	1.41	0.1	2.21	1.14
322284	ImmGenATAC1219.peak_322284	chr3	137547762	0.36	1.9	1		Gm4861,Ddit4l	0.8	1.09	0.59	2.6	1.79	2.95	0.65	2.01	1.22	0.28	1.84	1.59	5.67	2.82	5.1	1.47	1.06	5.1	1.43	3.92	0.98	2.05	1.07	2.62	4.38	1.79	0.12	0.1	2.91	1.93	1.21	1.7	0.54	1.14
322285	ImmGenATAC1219.peak_322285	chr3	137548204	0.33	2.95	1		Gm4861,Ddit4l	1.32	0.83	2.48	1.46	1.21	0.36	0.65	1.39	0.71	2.24	1.49	0.7	10.03	1.57	3.04	1.97	1.47	0.76	1.94	5.36	0.56	2.05	0.22	1.45	2.1	1.06	2.58	0.97	0.75	1.36	0.95	0.44	0.29	0.59
322286	ImmGenATAC1219.peak_322286	chr3	137553153	0.03	1.58	1		Gm4861,Ddit4l	0.11	0.83	1.02	1.47	0.44	0.32	1.19	0.11	0.71	0.28	0.44	1	0.66	1.05	1.62	1.47	1.06	0.11	0.44	6.22	2.62	2.01	1	2	0.82	1.79	2.58	0.43	1.7	2.34	3.85	0.87	1.81	1.2
322287	ImmGenATAC1219.peak_322287	chr3	137554749	0	2.59	1		Gm4861,Ddit4l	2.35	0.7	1.02	1.4	1.39	1.08	3.61	1.36	1.12	0.12	1.66	1.57	1.86	3.87	8.09	2.3	0.53	2.34	2.05	2.76	1.14	2.6	3.74	3.33	0.82	3.66	1.27	2.35	1.4	3.14	1.21	0.77	1.38	1.75
322288	ImmGenATAC1219.peak_322288	chr3	137560313	0.01	1.02	NA		Gm4861,Ddit4l	0.57	1.21	1.02	0.5	0.87	0.87	1.26	2.85	0.12	0.12	2.4	0.12	0.66	4.43	0.67	1.76	3.03	0.84	3.09	1.49	0.53	1.43	1	0.12	0.2	0.2	3.5	0.44	3.09	1.69	0.95	0.93	0.54	1.79
322289	ImmGenATAC1219.peak_322289	chr3	137561101	0.4	0.69	NA		Gm4861,Ddit4l	0.57	2.08	3.07	0.5	0.44	1.04	6.02	2.21	1.12	0.73	0.93	0.12	3.72	1.05	3.55	2.59	1.09	1.25	0.44	0.11	0.56	2.68	1.63	2	1.72	3.07	1.29	0.93	2.85	1.13	0.95	2.09	0.97	1.07
322290	ImmGenATAC1219.peak_322290	chr3	137563629	0.05	5.83	1		Gm4861,Ddit4l	0.8	2.59	1.2	0.91	0.37	0.57	1.26	1.79	2.24	0.12	1.82	1.59	2.48	3.38	1.62	1.45	2.04	3.02	0.59	1.49	2.86	2.04	2.48	0.73	0.2	1.79	4.08	0.93	0.75	1.13	0.15	0.44	0.78	0.66
322291	ImmGenATAC1219.peak_322291	chr3	137563885	0.04	2.34	1		Gm4861,Ddit4l	2.1	2.38	0.59	0.11	0.37	1.45	0.25	0.36	1.22	1.45	2.74	0.46	2.48	1.14	2.16	2.15	1.48	1.81	0.44	1.06	3.05	1.42	0.22	0.12	1.86	0.94	3.33	0.43	0.23	0.15	0.95	2.09	0.36	0.71
322292	ImmGenATAC1219.peak_322292	chr3	137564445	0	2.32	1		Gm4861,Ddit4l	1.26	1.21	0.11	0.51	2.92	1.08	0.51	2.02	2.24	1.21	1.82	1.57	1.86	0.14	2.16	0.9	0.11	3.02	4.15	2.93	1.16	2.04	1.85	1.28	0.82	2.43	0.66	0.1	0.23	1.13	0.62	1.26	0.1	0.11
322293	ImmGenATAC1219.peak_322293	chr3	137586688	0.09	1	NA		Gm4861,Ddit4l	0.8	0.32	1.2	1.46	2.48	1.04	1.75	1.09	0.71	0.12	2.48	0.12	1.7	1.14	1.39	0.39	0.53	2.46	1.81	1.49	1.14	2.05	1.63	0.73	0.2	0.94	0.66	2.91	0.75	1.67	1.21	0.44	0.97	2.5
322294	ImmGenATAC1219.peak_322294	chr3	137607143	0	1.01	NA		Gm4861,Ddit4l	1.35	2.08	3.09	2.01	2.99	3.79	2.95	2.51	1.76	1.45	2.48	0.7	1.86	1.57	5.09	3.47	0.53	3.09	0.44	1.06	2.2	2.05	1.07	0.67	1.1	0.94	3.68	1.79	2.02	0.57	2	2.09	2.11	1.89
322295	ImmGenATAC1219.peak_322295	chr3	137609028	0.33	3.04	1		Gm4861,Ddit4l	0.57	0.83	3.14	3.05	3.61	1.08	2.95	3.67	2.58	4.49	4.54	1.59	1.08	5.44	4.41	15.54	3.03	5.92	4.62	2.14	5.82	5.05	5.69	6.43	3.73	1.79	7.35	2.29	1.4	3.72	4.35	1.21	1.38	2.26
322296	ImmGenATAC1219.peak_322296	chr3	137610734	0.02	6.69	1		Gm4861,Ddit4l	2.67	1.21	5.66	7.46	2.34	10.05	7.3	6.09	5.68	3.37	11.68	4.38	22	5.19	11.21	12.6	12.41	24.73	12.54	10.8	7.92	11.68	9.52	9.54	10.04	11.91	14.15	1.79	7.7	5.25	7.54	2.72	3.31	4.88
322297	ImmGenATAC1219.peak_322297	chr3	137610984	0.01	11.15	1		Gm4861,Ddit4l	9.12	6.05	17.3	18.83	13.17	18.04	17.56	11.74	12.65	15.41	33.37	7.13	44.58	20.6	38.67	32.67	32.85	41.33	20.97	26.38	24.2	23.87	18.35	22.06	21.51	19.73	23.82	9.39	15.53	11.72	13.77	6.75	9.93	4.88
322298	ImmGenATAC1219.peak_322298	chr3	137611383	0.05	9.13	1		Gm4861,Ddit4l	3.97	3.15	13.51	6.91	3	6.9	3.42	5.87	7.04	4.15	11.62	5.22	19.38	7.68	18.51	11.66	15.71	24.64	10.47	13.62	9.17	6.84	6.47	8.51	6.59	6.63	9.96	20.83	22.35	28.43	33.72	5.76	5.91	1.89
322299	ImmGenATAC1219.peak_322299	chr3	137612189	0.1	1.83	1		Gm4861,Ddit4l	1.98	0.7	1.85	0.91	1.3	0.57	1.12	1.36	0.63	0.28	0.75	1.64	0.11	0.14	4.62	3.1	2.46	4.37	1.43	1.59	2.27	1.38	3.14	0.73	1.1	0.2	0.66	2.36	3.19	1.93	1.21	0.44	0.97	1.07
322300	ImmGenATAC1219.peak_322300	chr3	137617597	0.01	2.33	1		Gm4861,Ddit4l	2.89	2.08	1.19	6.45	3.42	0.32	2.95	2.4	3.36	2.85	5.44	2.88	2.48	0.55	2.75	1.47	4.27	5.51	0.59	1.59	1.16	3.51	1.63	3.18	0.2	0.94	4.97	0.93	4.02	1.69	0.15	1.7	2.59	1.07
322301	ImmGenATAC1219.peak_322301	chr3	137623314	0.04	3.74	1		Gm4861,Ddit4l	2.67	2.56	3.61	4.99	6.61	7.47	6.59	4.36	3.01	3.9	8.72	4.96	1.86	10.43	4.07	3.47	2.58	1.08	2.24	3.58	2.25	3.87	6.62	3.46	5.51	2.17	4.08	4.92	1.4	0.57	2.63	0.77	2.11	4.37
322302	ImmGenATAC1219.peak_322302	chr3	137623709	0.17	9.94	1	Ddit4l	Gm4861,Ddit4l	23.51	28.06	13.31	24.04	17.42	15.53	16.24	9.81	9.43	18.77	14.01	23.07	18.59	17.53	15.42	2.55	8.25	11.09	5.16	12.71	5.08	9.42	13.33	9.3	12.56	11.39	8.15	8.24	4.17	5.16	9.51	4.76	7.28	3.78
322303	ImmGenATAC1219.peak_322303	chr3	137624074	0.34	5.53	1		Gm4861,Ddit4l	2.55	1.4	5.66	6.34	5.1	4.84	9.73	3.67	3.01	7.47	8	4.34	2.48	7.68	7.2	5.68	5.01	5.51	6.52	10.25	3.65	5.1	8.95	10.88	7.3	7	5.75	9.75	2.54	3.58	7.18	3.48	5.2	2.83
322304	ImmGenATAC1219.peak_322304	chr3	137624331	0.27	3.22	1		Gm4861,Ddit4l	2.89	4.67	6.21	6.67	3.94	4.28	7.83	2.4	3.31	3.9	4.66	3.75	16.34	11.88	4.14	1.99	2.87	6.7	4.82	5.21	1.59	7.65	6.85	11.66	6.73	7.01	7.82	9.48	2.54	3.14	7.69	2.42	2.24	2.83
322305	ImmGenATAC1219.peak_322305	chr3	137631187	0.15	1.21	NA		Gm4861,Ddit4l	1.82	1.21	1.2	1.47	1.3	0.57	2.95	0.36	1.71	1.83	1.84	0.46	2.48	0.55	5.14	3.64	2.31	1.81	0.59	6.22	1.59	3.26	2.72	0.73	1.72	2.43	0.66	1.79	0.75	1.93	0.15	0.44	0.96	2.58
322306	ImmGenATAC1219.peak_322306	chr3	137632280	0	0.96	NA		Gm4861,Ddit4l	1.77	2.38	2.28	0.91	2.48	3.93	0.69	2.22	2.52	3.96	2.21	5.02	1.86	2.58	2.74	1.47	1.63	2.34	0.67	2.11	1.59	4.92	3.08	2	1.46	2.23	3.33	1.91	2.91	2.65	2	0.1	0.78	1.07
322307	ImmGenATAC1219.peak_322307	chr3	137633091	0.22	1.14	NA		Gm4861,Ddit4l	3.52	1.21	2.28	0.91	1.21	2.41	2.8	0.11	2.58	1.9	3.12	1.64	1.08	7.35	5.1	1.99	3.59	0.84	2.05	3.4	7.23	4.35	3.71	1.28	4.49	2.43	1.27	3.68	1.4	1.69	1.58	2.09	1.15	2.42
322308	ImmGenATAC1219.peak_322308	chr3	137636810	0.12	0.81	NA		Gm4861,Ddit4l	1.35	1.31	2.28	1.4	0.71	0.32	2.81	0.11	2.05	0.89	0.75	1.64	1.08	0.55	6.02	1.47	0.53	4.42	4.15	0.94	2.88	0.81	2.51	1.45	0.82	1.06	1.41	4.1	4.62	1.93	1.84	2.49	1.81	4.15
322309	ImmGenATAC1219.peak_322309	chr3	137644435	0	4.48	1		Gm4861,Ddit4l	5.55	0.7	1.19	0.91	2.92	0.32	0.65	1.52	2.24	2.38	1.02	1.57	0.11	1.05	1.06	0.39	1.89	1.32	2.47	2.14	1.16	3.86	4.3	2.61	5.6	2.43	1.41	2.41	0.75	1.93	2.43	0.93	1.41	1.07
322310	ImmGenATAC1219.peak_322310	chr3	137645059	0.08	1.52	1		Gm4861,Ddit4l	0.11	1.4	0.59	0.99	1.03	0.87	0.25	1.09	0.12	0.12	0.44	0.12	2.68	0.11	2.45	2.15	2.07	2.04	1.94	0.5	1.8	0.76	1.07	1.28	1.72	0.2	2.65	0.43	1.7	0.57	0.15	0.44	0.29	0.11
322311	ImmGenATAC1219.peak_322311	chr3	137648043	0.02	2.08	1		Gm4861,Ddit4l	0.32	0.7	1.2	0.11	1.3	1.08	0.25	0.38	1.24	0.73	1.26	1.59	1.15	1.02	0.73	1.76	1.52	0.52	1.01	3.56	0.98	1.43	1.85	1.28	2.1	2.43	1.29	0.1	1.7	3.14	0.95	1.26	0.72	0.66
322312	ImmGenATAC1219.peak_322312	chr3	137652999	0.07	8.17	1		Ddit4l	10.72	4.92	10.54	14.4	7.38	4.73	12.22	4.97	9.98	8.83	3.12	6.11	1.7	0.14	0.75	3.47	3.32	1.89	0.44	3.92	1.59	5.97	5.08	5.75	3	6	3.5	0.44	1.4	0.95	2	0.77	0.72	0.71
322313	ImmGenATAC1219.peak_322313	chr3	137667554	0	1.01	NA		Ddit4l	0.78	0.49	1.2	1.96	0.1	0.1	0.25	0.11	0.63	1.35	0.44	0.12	0.11	0.11	0.11	1.45	0.54	0.52	0.26	0.11	0.11	0.76	1	0.67	0.2	1.06	0.73	0.43	0.23	0.15	0.95	0.44	0.72	1.14
322314	ImmGenATAC1219.peak_322314	chr3	137680481	0.12	1.13	NA		Ddit4l	0.57	0.1	0.59	0.11	0.44	0.36	0.51	1.15	5.74	2.79	0.41	1.23	1.44	0.55	1.32	0.11	1.89	0.52	0.1	0.11	0.53	2.59	2.48	0.12	1.72	1.58	1.29	3.53	1.4	1.13	0.15	0.44	0.1	0.59
322315	ImmGenATAC1219.peak_322315	chr3	137681154	0.58	13.15	1		Ddit4l	1.8	0.1	3.09	1.4	3	1.04	0.69	2.44	2.88	2.33	1.96	0.12	3.26	4.66	3.23	2.04	1.48	2.38	1.63	4.54	1.59	2.65	1.85	4.16	1.72	1.58	0.73	2.35	2.14	2.49	1.58	0.44	3.74	2.87
322316	ImmGenATAC1219.peak_322316	chr3	137683298	0.05	0.82	NA		Ddit4l	0.78	0.83	0.11	0.51	0.37	0.1	0.51	0.45	1.76	1.35	3.26	0.12	0.11	1.02	1.73	0.91	0.53	1.89	0.94	1.59	1.14	0.76	1.85	1.45	0.2	0.94	1.29	1.76	1.7	1.36	1.21	0.87	0.36	1.14
322317	ImmGenATAC1219.peak_322317	chr3	137683618	0.01	0.81	NA		Ddit4l	0.57	0.32	1.63	1.86	1.3	0.87	0.65	0.7	1.12	0.89	1.26	2.22	1.08	1.57	4.07	2.59	1.63	0.11	1.81	1.06	1.16	0.14	1.73	2.83	0.82	0.94	1.29	1.76	0.75	1.13	0.62	0.44	1.38	1.41
322318	ImmGenATAC1219.peak_322318	chr3	137691706	0.12	18.01	1		Ddit4l	0.32	0.49	1.85	0.11	0.44	0.87	0.69	1.23	1.67	0.73	1.32	1.99	1.15	0.62	3.18	4.31	0.53	1.08	1.43	1.49	1.59	2.66	2.51	0.73	1.1	1.79	2.58	0.76	0.23	0.15	1.21	0.44	0.96	4.45
322319	ImmGenATAC1219.peak_322319	chr3	137693931	0.17	1.37	NA		Ddit4l	0.32	0.49	1.67	1.07	0.44	1.08	1.1	0.36	0.63	2.85	0.75	1.99	0.11	0.14	2.79	0.39	0.11	0.76	1.52	0.54	1.14	3.26	0.22	1.45	1.1	1.79	0.73	1.79	0.75	1.36	2	1.26	4.41	1.75
322320	ImmGenATAC1219.peak_322320	chr3	137697565	0.17	4.45	1		Ddit4l	1.35	1.31	2.48	1.4	0.71	1.45	1.26	0.36	0.12	0.28	1.49	0.46	2.48	1.05	1.32	0.63	1.89	0.84	3.34	1.49	0.56	4.48	3.74	1.9	6.07	1.79	0.73	1.91	0.23	1.93	0.62	0.77	0.96	0.23
322321	ImmGenATAC1219.peak_322321	chr3	137711051	0.2	4.02	1		Ddit4l	0.32	0.1	0.55	0.5	1.03	1.45	1.7	0.74	1.75	0.89	0.44	0.12	8.32	1.05	3.74	1.42	2.87	1.37	2.47	1.06	0.53	10.59	13.6	10.25	10.35	11.07	8.41	0.44	0.75	1.13	0.62	0.93	0.36	1.07
322322	ImmGenATAC1219.peak_322322	chr3	137713022	0.04	0.63	NA		Ddit4l	0.32	0.32	1.67	0.51	1.79	1.08	0.11	2.05	0.63	0.89	0.41	1	1.08	1.58	2.33	0.39	0.11	0.52	0.44	0.5	1.16	0.76	1.07	0.12	1.46	0.94	0.66	1.59	2.14	0.15	0.62	0.1	0.1	0.23
322323	ImmGenATAC1219.peak_322323	chr3	137714992	0.05	0.81	NA		Ddit4l	1.26	1.31	2.28	0.5	0.37	0.57	1.87	3.7	1.75	0.73	3.76	1	3.1	0.58	2.9	2.59	1.48	1.32	0.67	0.5	0.11	3.26	1.07	0.73	0.2	1.06	0.12	0.76	0.23	1.69	0.15	0.44	0.29	1.2
322324	ImmGenATAC1219.peak_322324	chr3	137716107	0.13	1.01	NA		Ddit4l	2.8	2.18	1.02	1.86	1.3	0.57	1.26	2.77	0.12	0.28	2.21	2.75	6.78	3.11	2.16	2.59	1.89	1.78	1.86	1.19	1.59	2.03	1	1.29	1.1	0.2	1.27	0.1	1.4	1.69	1.41	0.77	0.29	0.66
322325	ImmGenATAC1219.peak_322325	chr3	137731514	0.05	1.01	NA			0.11	0.83	0.11	0.5	0.71	0.57	1.7	0.74	0.63	1.45	3.12	1.57	5.93	1.05	0.4	1.99	0.96	0.52	0.44	1.99	0.11	2.68	4.19	4.7	4.38	4.11	2.58	3.18	0.23	0.95	1.21	0.1	1.93	0.66
322326	ImmGenATAC1219.peak_322326	chr3	137738881	0.05	0.74	NA			1.35	2.59	1.19	0.91	0.44	1.04	3.89	0.72	1.12	3.9	4.43	2.22	0.53	1.64	1.32	0.39	0.53	0.11	1.01	0.5	1.14	1.42	1.07	1.45	1.1	0.2	0.66	0.76	1.7	1.67	1.21	0.44	0.29	0.71
322327	ImmGenATAC1219.peak_322327	chr3	137740125	0.07	0.69	NA			0.78	0.49	0.59	1.86	1.21	1.04	1.19	0.74	0.12	0.73	0.75	2.11	1.7	1.18	3.14	0.39	1.09	1.78	1.1	1.99	3.04	0.14	0.22	0.67	0.82	1.79	1.27	2.41	2.14	0.57	0.15	0.1	0.54	0.66
322328	ImmGenATAC1219.peak_322328	chr3	137746521	0.04	36.92	1			1.8	0.83	2.28	0.5	2.48	0.87	1.7	0.36	0.71	0.28	0.44	1.23	3.26	2.58	3.17	1.99	2.04	1.78	1.43	0.94	1.59	72.67	61.72	47.68	73.72	59.35	38.48	0.1	0.75	1.69	1.41	0.44	0.72	1.07
322329	ImmGenATAC1219.peak_322329	chr3	137746781	0.09	4.81	1			2.8	0.7	2.48	2.7	3.94	0.87	2.01	2.28	0.63	1.78	1.84	2.75	6.23	2.58	3.59	1.97	2.78	1.32	2.47	0.54	2.25	10.21	12.74	10.76	5.24	11.52	7.79	1.26	0.75	0.15	2	0.44	1.81	1.55
322330	ImmGenATAC1219.peak_322330	chr3	137752525	0.07	1.41	NA			2.35	1.09	0.55	0.5	2.99	2.6	1.12	2.83	1.75	0.73	1.26	0.46	1.08	2.6	2.37	4.18	2.31	2.34	1.94	1.59	0.98	2.66	1.63	1.28	2.1	2.17	0.73	2.29	2.02	0.57	3.26	0.77	0.54	4.58
322331	ImmGenATAC1219.peak_322331	chr3	137753084	0.12	8.8	1			11.52	6.05	2.53	5.37	4.89	2.88	4.5	6.26	7.41	7.37	4.02	5.86	1.7	5.44	38.94	14.17	19.78	11.25	9.36	12.53	7.94	7.01	11.79	9.54	7.03	7.68	14.6	11.2	12.06	10.46	4.47	4.4	4.05	3.48
322332	ImmGenATAC1219.peak_322332	chr3	137755883	0.01	1.05	NA			0.57	1.82	2.48	2.2	0.44	0.1	0.65	1.4	0.12	1.83	0.44	3.06	7.71	0.55	4.58	0.91	0.96	0.76	0.26	0.54	1.16	0.81	1	2.29	0.2	0.2	2.04	0.43	0.23	1.13	0.15	0.1	0.78	2.88
322333	ImmGenATAC1219.peak_322333	chr3	137757348	0.07	1.16	NA			1.77	2.18	4.22	0.5	0.87	2.09	1.1	1.82	1.12	1.21	3.76	0.12	3.26	2.58	1.73	1.99	3	1.81	1.43	0.11	2.25	0.81	1	2.62	1.46	2.43	0.12	1.79	0.23	2.49	0.62	1.76	1.38	2.1
322334	ImmGenATAC1219.peak_322334	chr3	137762586	0.06	1.5	NA			0.78	0.7	1.67	0.99	1.21	1.04	1.19	1.4	0.71	0.28	1.26	1.57	0.66	1.05	1.73	0.63	0.96	0.76	0.94	1.06	3.54	0.14	1.73	0.67	0.2	2.43	0.12	0.44	0.23	2.09	2.04	0.87	2.62	2.5
322335	ImmGenATAC1219.peak_322335	chr3	137770651	0.05	1.32	NA		H2afz,Dnajb14	0.57	3.16	0.55	0.91	2.93	2.14	0.65	1.91	1.75	2.38	2.43	1.04	2.68	2.08	2.79	0.9	1.89	0.76	1.1	0.5	0.56	1.42	1.07	3.98	0.82	0.94	0.73	0.1	2.91	1.69	1.41	0.44	1.15	2.83
322336	ImmGenATAC1219.peak_322336	chr3	137773638	0.01	1.77	1		H2afz,Dnajb14	0.32	2.59	1.02	0.91	0.37	1.56	0.51	2	1.24	3.94	1.84	1	0.66	1.05	3.72	1.42	6.14	0.52	1.43	7.2	0.56	0.76	2.51	4.16	1.1	0.2	1.27	1.29	3.85	3.07	0.15	0.44	0.1	0.71
322337	ImmGenATAC1219.peak_322337	chr3	137775237	0.09	17.75	1		H2afz,Dnajb14	19.71	16.63	20.12	17.1	19.38	16.73	27.78	15.05	4.74	9.48	3.44	25.87	2.48	1.02	2.71	7.41	12.92	7.53	7.5	4.44	5.08	3.74	5.21	0.73	1.86	2.43	2.88	2.91	1.4	2.65	0.62	11.33	7.44	46.5
322338	ImmGenATAC1219.peak_322338	chr3	137775512	0.04	8.06	1		H2afz,Dnajb14	5.35	6.35	7.28	6.85	8.5	5.55	10.11	5.3	2.05	4.68	0.44	8.04	1.7	1.18	1.73	10.73	6.76	1.89	3.24	1.49	1.59	4.18	3.08	1.29	1.72	2.43	1.9	2.41	1.7	2.65	2	2.89	2.63	13.6
322339	ImmGenATAC1219.peak_322339	chr3	137777936	0.01	3.25	1		H2afz,Dnajb14	5.61	3.55	1.2	1.46	1.3	1.53	1.26	2.18	0.71	1.71	1.66	1.04	1.15	1.02	7.2	4.04	1.09	1.89	1.52	1.49	3.04	0.81	1.63	1.45	1.1	1.06	1.41	1.29	0.23	1.93	1.21	0.77	1.38	2.83
322340	ImmGenATAC1219.peak_322340	chr3	137778392	0.2	5.98	1		H2afz,Dnajb14	6.66	4.29	6.1	4.99	3.58	6.97	6.64	4.75	3.36	6.47	4.66	7.03	2.48	6.63	10.59	20.73	12.68	6.68	14.09	11.05	12.41	16.82	16.59	14.21	15.24	11.38	18.82	8.21	12.67	13.5	8.04	8.52	5.54	11.02
322341	ImmGenATAC1219.peak_322341	chr3	137780445	0.03	0.95	NA		H2afz,Dnajb14	2.8	1.21	1.02	0.11	1.3	2.88	0.69	2.84	1.24	1.45	0.1	2.22	2.48	1.57	6.53	1.97	0.54	2.6	3.02	0.5	1.85	0.76	3.14	2	2.1	1.06	2.65	4.92	2.14	0.57	0.95	2.98	2.98	0.66
322342	ImmGenATAC1219.peak_322342	chr3	137784200	0.18	1.16	NA		H2afz,Dnajb14	1.1	0.83	1.02	2.01	0.44	0.1	2.45	1.8	0.71	2.33	0.1	1	0.53	3.05	2.18	1.76	2.64	0.76	1.01	4.38	1.59	3.27	5.21	4.35	3.16	5.97	2.7	2.35	2.91	2.49	0.62	3.55	2.24	2.58
322343	ImmGenATAC1219.peak_322343	chr3	137784766	0.68	1	NA		H2afz,Dnajb14	4.05	0.83	0.55	1.07	1.03	1.04	0.65	1.09	0.12	0.28	0.1	1.04	0.11	0.55	0.34	0.39	1.06	0.84	1.81	0.5	0.53	2.01	4.79	4.86	5.03	4.06	4.08	0.1	2.54	0.95	0.15	0.1	1.38	0.66
322344	ImmGenATAC1219.peak_322344	chr3	137786085	0.24	0.53	NA		H2afz,Dnajb14	2.35	0.32	2.01	1.07	1.73	0.32	0.65	1.15	1.12	0.89	1.32	0.46	0.11	1.58	1.09	0.39	2.63	1.25	1.01	0.94	0.11	1.42	2.48	2	2.1	1.69	1.27	0.44	0.23	0.15	0.62	0.44	2.11	0.11
322345	ImmGenATAC1219.peak_322345	chr3	137788984	0.06	1.37	NA		H2afz,Dnajb14	1.26	1.4	1.67	1.86	1.3	1.67	1.12	1.23	0.63	2.87	0.44	1.64	0.66	1.52	3.16	1.99	2.87	1.37	1.63	2.39	2.86	3.9	6.48	5.06	4.44	4.2	3.33	0.76	0.75	2.09	0.95	0.44	0.1	1.41
322346	ImmGenATAC1219.peak_322346	chr3	137792220	0.06	2.97	1		H2afz,Dnajb14	1.26	0.1	0.55	0.51	1.03	1.28	3.51	0.36	0.12	2.85	1.84	0.12	0.11	1.68	2.41	0.39	0.11	1.78	1.1	0.5	0.56	1.38	1.63	0.73	1.1	0.2	0.66	0.93	2.02	0.57	0.15	6.93	10.08	1.89
322347	ImmGenATAC1219.peak_322347	chr3	137793835	0.07	3.21	1		H2afz,Dnajb14	0.78	1.82	0.55	0.91	0.1	2.6	0.65	1.4	1.24	1.21	1.32	1.04	1.86	0.55	5.43	1.42	2.58	1.25	1.52	11.92	2.2	2.03	1.85	2.29	0.82	1.69	1.29	2.35	2.02	0.95	0.95	1.6	1.39	2.16
322348	ImmGenATAC1219.peak_322348	chr3	137795867	0.14	9.37	1		H2afz,Dnajb14	2.25	0.7	0.59	0.11	0.71	1.28	0.69	0.45	0.12	0.73	1.26	0.12	1.93	2.82	0.18	2.59	4.89	2.04	4.43	14.44	5.02	0.14	1.07	0.73	1.1	1.58	3.54	4.27	0.75	0.95	0.62	1.34	3.37	1.89
322349	ImmGenATAC1219.peak_322349	chr3	137796135	0.04	6.49	1		H2afz,Dnajb14	0.78	1.21	1.67	0.5	0.44	1.08	0.65	0.11	1.46	0.73	1.32	0.46	0.66	0.55	1.9	2.84	4.31	0.84	2.47	10.18	2.27	1.43	0.22	1.9	0.2	0.2	0.73	2.68	0.75	1.13	0.95	1.76	3	1.32
322350	ImmGenATAC1219.peak_322350	chr3	137798975	0.36	3.92	1		H2afz,Dnajb14	0.8	0.83	1.02	0.51	2.92	0.57	2.01	0.38	0.12	0.73	1.32	3.06	0.53	0.14	1.51	2.55	2.58	1.37	1.48	5	4.38	5.97	4.78	3.31	5.24	3.79	5.73	1.26	2.02	0.15	0.95	1.26	0.1	1.55
322351	ImmGenATAC1219.peak_322351	chr3	137800418	0.15	3.72	1		H2afz,Dnajb14	0.32	2.08	1.02	0.11	1.21	1.08	2.16	1.23	0.71	0.12	0.75	0.46	0.11	0.62	0.67	2.04	3.74	0.76	11.87	0.94	3.75	2.04	1.85	1.28	4.1	2.43	1.41	0.76	0.23	2.49	3.59	0.44	1.41	0.11
322352	ImmGenATAC1219.peak_322352	chr3	137801605	0.12	1.81	1		H2afz,Dnajb14	3.22	0.7	0.11	0.11	1.21	1.04	1.1	0.72	2.24	1.9	2.21	1.23	1.86	1.18	3.23	3.81	1.09	3.99	3.57	1.59	1.16	0.14	1	0.12	2.1	3.03	0.73	0.43	2.02	1.93	0.62	0.1	0.36	0.59
322353	ImmGenATAC1219.peak_322353	chr3	137801866	0.04	1.16	NA		H2afz,Dnajb14	1.77	3.72	2.53	1.07	4.21	2.38	3.39	1.75	2.24	0.28	0.93	1.23	3.1	1.58	1.95	2.59	2.87	3.4	4.82	0.11	3.04	0.76	1.07	1.28	0.82	1.79	1.27	0.93	1.7	1.36	1.21	2.1	0.78	2.69
322354	ImmGenATAC1219.peak_322354	chr3	137810332	0.11	12.06	1		H2afz,Dnajb14	14.49	7.38	12.25	21.21	19.22	14.17	22.73	11.61	4.89	10.22	7.66	18.76	0.11	1.02	0.73	4.66	1.63	4.06	2.86	12.58	2.27	6.42	7.89	7.91	10.8	5.15	5.73	0.1	3.09	0.95	0.95	30.22	13.38	3.9
322355	ImmGenATAC1219.peak_322355	chr3	137818104	0.12	20.31	1		H2afz,Dnajb14	0.78	0.1	0.55	0.99	0.71	1.67	2.16	1.23	1.24	0.28	1.26	0.7	0.11	1.52	0.75	0.9	1.48	2.38	2.09	0.54	2.2	38.98	36.55	35.7	33.84	35.91	34.18	0.43	2.54	1.13	0.95	0.77	0.97	1.14
322356	ImmGenATAC1219.peak_322356	chr3	137818930	0.29	1	NA		H2afz,Dnajb14,Lamtor3	0.57	0.83	0.55	0.99	1.39	0.36	1.26	0.38	0.12	1.35	0.93	0.46	0.53	1.05	1.16	1.42	0.96	1.32	0.1	0.11	0.98	2.04	4.23	2	5.03	4.2	4.08	1.59	1.18	0.15	1.21	0.93	0.36	0.11
322357	ImmGenATAC1219.peak_322357	chr3	137820893	0.03	8.72	1		H2afz,Dnajb14,Lamtor3	1.82	1.82	6.1	2.31	2.92	2.95	1.59	1.86	1.71	3.41	8.04	0.7	2.48	1.58	4.62	3.64	1.63	1.08	0.59	16.11	0.53	7.24	6.42	7.91	6.45	8.64	8.45	1.26	4.7	3.14	0.95	18.4	9.9	6.4
322358	ImmGenATAC1219.peak_322358	chr3	137821304	0.02	12.03	1		H2afz,Dnajb14,Lamtor3	0.78	2.56	1.67	1.4	2.32	0.57	1.1	0.97	1.46	1.83	1.32	0.7	1.7	1.02	0.34	1.42	0.53	0.11	1.1	10.13	0.11	2.65	4.79	3.31	1.86	4.2	2.91	0.97	1.7	1.67	0.15	10.82	9.53	12.12
322359	ImmGenATAC1219.peak_322359	chr3	137823504	0	7.4	1		H2afz,Dnajb14,Lamtor3	1.77	0.32	0.59	2.2	0.71	2.04	0.11	0.62	1.75	0.89	3.12	1.64	0.11	1.05	0.4	0.91	0.53	0.52	1.01	0.11	0.98	1.43	3.96	1.45	3.76	2.43	4.08	1.91	2.02	0.95	0.15	17.12	21.07	3.86
322360	ImmGenATAC1219.peak_322360	chr3	137824825	0.13	1.66	1		H2afz,Dnajb14,Lamtor3	1.35	0.32	0.59	2.6	0.37	0.87	0.51	0.45	0.71	0.12	0.41	0.46	1.44	2.05	0.18	2.15	0.54	0.84	0.26	1.19	2.25	0.14	1.07	0.67	0.2	0.2	1.41	1.29	1.18	1.13	0.15	4.28	6.33	1.55
322361	ImmGenATAC1219.peak_322361	chr3	137827947	0.06	3.61	1		H2afz,Dnajb14,Lamtor3	1.82	0.83	0.11	1.46	0.71	1.08	3.89	1.09	0.12	1.21	3.82	1	1.7	0.14	1.16	5.91	2.46	0.35	2.09	0.94	1.59	2.03	1.63	0.67	2.37	1.79	1.9	0.1	0.23	2.09	1.21	1.67	0.96	2.83
322362	ImmGenATAC1219.peak_322362	chr3	137829300	0.12	0.58	NA		H2afz,Dnajb14,Lamtor3	2.19	0.7	1.67	1.86	1.21	0.57	0.51	0.11	2.24	1.21	1.02	1.04	0.66	3.38	1.73	3.47	2.46	0.84	2.05	1.06	0.11	2.01	2.51	1.9	1.46	3.66	1.94	1.91	1.18	1.69	1.21	0.77	0.36	2.5
322363	ImmGenATAC1219.peak_322363	chr3	137831322	0.19	1.44	NA		H2afz,Dnajb14,Lamtor3	1.82	0.49	1.67	0.5	0.71	0.79	1.7	0.7	1.24	1.94	0.1	1.23	1.7	0.62	1.73	1.45	1.63	0.84	1.48	0.11	1.14	0.14	1.63	0.67	1.86	0.2	1.41	0.76	1.18	0.57	1.21	2.72	4.44	3.55
322364	ImmGenATAC1219.peak_322364	chr3	137833120	0.04	6.41	1		H2afz,Dnajb14,Lamtor3	2.56	2.59	3.55	2.96	3.94	2.6	5.14	2.68	2.67	2.38	2.4	2.88	2.48	1.02	4.84	1.42	0.54	2.04	2.82	5.98	3.32	2.03	5.28	4.16	4.35	8.02	5.46	12.58	2.54	4.14	4.95	17.03	19.22	2.42
322365	ImmGenATAC1219.peak_322365	chr3	137833421	0.32	16.76	1		H2afz,Dnajb14,Lamtor3	0.57	7.51	3.09	3.64	2.48	3.72	2.45	2.4	0.63	2.56	4.1	3.14	4.6	0.11	1.62	1.47	1.89	1.37	4.85	9.24	1.59	11.32	15.63	16.8	15.28	19.31	14.4	29.52	17.1	6.65	10.41	32.09	24.18	0.11
322366	ImmGenATAC1219.peak_322366	chr3	137833871	0.03	19.28	1		H2afz,Dnajb14,Lamtor3	2.35	1.21	0.59	0.51	1.79	0.36	0.25	1.75	0.71	1.35	1.26	1	1.7	0.55	0.73	0.39	3.03	6.66	9.89	3.92	4.48	35.13	33.99	37.8	36.04	33.95	39.73	1.43	2.54	0.95	1.58	1.26	0.1	1.32
322367	ImmGenATAC1219.peak_322367	chr3	137838053	0	2.46	1		H2afz,Dnajb14,Lamtor3	0.8	0.49	1.2	0.91	0.44	0.36	0.65	0.72	0.71	1.45	0.44	1.64	0.66	0.62	0.18	2.04	2.04	0.35	0.59	5.36	1.8	3.29	1.85	2.62	2.37	3.07	1.29	8.29	1.4	0.15	1.41	0.1	0.97	0.11
322368	ImmGenATAC1219.peak_322368	chr3	137838307	0	2.49	1		H2afz,Dnajb14,Lamtor3	0.11	0.32	0.11	1.4	0.37	1.04	0.11	0.97	0.63	1.83	0.75	1.23	1.7	0.62	0.5	1.97	2.46	1.37	1.1	16.93	0.11	3.27	2.51	3.46	3	3.42	2.16	14.86	1.7	0.57	2	0.1	0.36	1.2
322369	ImmGenATAC1219.peak_322369	chr3	137842269	0	2.26	1		H2afz,Dnajb14,Lamtor3	1.1	1.78	1.19	0.11	1.03	0.79	0.25	0.45	0.63	0.28	0.75	1.59	0.11	0.14	0.11	0.39	0.11	0.76	0.1	0.54	0.98	0.76	1	0.12	0.82	0.2	0.73	0.76	0.75	1.13	0.95	1.26	7.05	0.71
322370	ImmGenATAC1219.peak_322370	chr3	137843172	0	1.02	NA		H2afz,Dnajb14,Lamtor3	0.8	0.1	1.19	2.81	0.44	0.79	1.75	0.97	2.35	2.88	1.26	1.98	1.86	0.55	2.13	0.39	0.53	0.84	0.44	2.14	0.53	0.76	0.22	0.73	0.2	0.94	1.94	0.1	3.38	0.15	2	2.89	1.83	1.87
322371	ImmGenATAC1219.peak_322371	chr3	137846024	0.03	1.36	NA		H2afz,Dnajb14,Lamtor3	1.35	2.59	0.11	1.86	2.93	0.1	1.19	0.77	1.12	1.45	1.82	1.04	0.53	2.08	1.62	0.63	2.07	0.35	1.01	2.14	0.98	0.76	4.3	0.67	2.48	5.51	5.73	0.93	0.23	0.15	0.62	2.53	3	1.14
322372	ImmGenATAC1219.peak_322372	chr3	137846724	0.26	5.71	1		H2afz,Dnajb14,Lamtor3	1.56	0.7	2.48	3.41	1.39	2.14	2.45	1.66	2.58	2.33	1.84	2.6	0.11	0.58	0.17	0.11	0.54	0.84	1.48	1.59	0.98	5.32	7.1	5.85	2.48	7.96	6.5	0.44	0.23	0.57	0.15	10.74	10.37	1.14
322373	ImmGenATAC1219.peak_322373	chr3	137848543	0.01	46.95	1		H2afz,Dnajb14,Lamtor3	0.57	3.21	2.93	1.47	1.79	1.56	0.65	1.01	1.75	0.28	4.54	2.22	0.66	0.58	0.49	0.39	1.89	0.11	1.01	1.59	0.98	1.38	1	0.67	1.86	0.94	1.29	0.1	1.18	3.14	0.62	87.66	82.56	4
322374	ImmGenATAC1219.peak_322374	chr3	137849888	0.16	4.4	1		H2afz,Dnajb14,Lamtor3	0.32	2.59	2.28	1.07	0.87	1.45	0.69	3.15	2.24	1.94	1.26	1.98	1.7	2.59	1.39	1.99	2.46	1.37	2.05	1.99	1.59	7.65	11.81	8.53	4.9	7.03	7.07	0.44	1.4	0.15	1.41	3.61	2.98	0.71
322375	ImmGenATAC1219.peak_322375	chr3	137852897	0.05	0.57	NA		H2afz,Dnajb14,Lamtor3	1.56	0.1	1.19	0.91	1.79	1.08	0.25	0.7	2.18	1.83	0.1	1.59	0.53	0.11	0.34	0.91	0.53	0.35	0.94	2.11	1.16	0.14	1	1.28	1.46	1.06	1.41	0.44	0.23	1.36	1.21	2.09	1.41	0.11
322376	ImmGenATAC1219.peak_322376	chr3	137853494	0.28	9.72	1		H2afz,Dnajb14,Lamtor3	0.78	0.1	0.55	0.51	1.3	0.79	0.11	0.38	0.63	0.12	0.44	2.48	1.86	0.55	0.34	0.11	1.52	1.37	1.94	1.68	1.59	0.14	1.07	0.12	0.2	0.94	1.29	1.43	1.4	2.09	0.62	19.78	22.26	1.75
322377	ImmGenATAC1219.peak_322377	chr3	137854118	0.26	5.25	1		H2afz,Dnajb14,Lamtor3	0.8	0.32	2.01	0.11	0.71	1.67	2.76	1.01	0.63	0.28	3.1	3.06	0.11	0.55	2.82	1.45	0.53	0.76	1.01	0.11	0.11	0.14	1	0.12	0.2	0.94	1.27	0.1	0.23	0.15	1.41	15.2	12.55	0.71
322378	ImmGenATAC1219.peak_322378	chr3	137860614	0.22	13.62	1		H2afz,Dnajb14,Lamtor3	1.56	0.83	0.59	1.61	0.44	0.57	1.26	0.62	4.16	1.94	1.49	1.23	2.68	3.09	1.16	0.9	2.04	6.24	3.33	5.62	13.02	27.82	28.45	29.87	30.62	26.91	23.31	2.36	16.33	8.98	4.45	2.49	2.18	0.71
322379	ImmGenATAC1219.peak_322379	chr3	137860871	0.19	4.86	1		H2afz,Dnajb14,Lamtor3	1.1	1.21	0.55	1.61	0.44	0.1	0.51	0.74	0.63	1.21	2.21	0.7	1.44	0.14	0.18	0.39	0.54	1.65	1.43	0.54	2.27	3.27	3.74	2.83	2.48	4.2	4.08	0.43	2.14	1.13	2.04	0.77	0.36	1.32
322380	ImmGenATAC1219.peak_322380	chr3	137863940	0.08	66.68	1		H2afz,Dnajb14,Lamtor3	7.69	12.27	13.14	9.01	11.06	11.54	17.16	10.47	14.01	13.22	5.04	8.92	17.77	17.52	26.75	27.1	36.58	41.39	64.51	35.41	48.83	96.83	96.23	97.8	96.15	105.45	96.98	15.5	42.72	25.24	21.17	8.16	10.39	12.63
322381	ImmGenATAC1219.peak_322381	chr3	137864191	0.04	50.43	1		H2afz,Dnajb14,Lamtor3	51.82	44.66	47.94	52.96	51.44	46.75	62.2	46.48	59.25	53.95	45.34	42.68	67.42	73.4	64.75	72.97	74.16	73.82	83.12	63.51	66.63	79.33	89.24	89.24	86.71	79.19	89.56	23.58	53.56	44.82	43.7	43.75	59.8	48.08
322382	ImmGenATAC1219.peak_322382	chr3	137864475	0.57	72.63	1	H2afz	H2afz,Dnajb14,Lamtor3	131.35	123.92	128.87	133.33	111.61	114.65	123.92	111.69	136.08	137.68	124.67	133.24	127.46	143.2	160.19	143.03	174.34	133.64	157.37	127.06	137.29	98.61	101.83	99.71	109.55	89.3	98	80.08	115.58	123.03	101.3	123.06	136.3	100.15
322383	ImmGenATAC1219.peak_322383	chr3	137865269	0.47	5.44	1		H2afz,Dnajb14,Lamtor3	4.67	10.04	5.33	6.17	2.93	9.6	7.01	8.43	14.05	10.94	9.02	6.51	23.04	11.63	22.75	13.18	12.11	13.83	17.55	17.94	10.55	16.3	13.02	13.86	13.98	12.82	14.8	15.5	10.71	13.96	22.14	9.56	8.25	13.19
322384	ImmGenATAC1219.peak_322384	chr3	137865733	0.42	19.59	1		H2afz,Dnajb14,Lamtor3	19.46	31.74	26.13	26.85	21.82	23.27	27.29	28.03	38.85	47.03	35.5	31.15	33.65	39.1	35.84	43.24	30.35	37.93	46.69	36.79	32.12	35.42	30.41	37.7	26.96	29.66	28.71	61.07	49.06	55.03	56.22	23.53	27.51	22.21
322385	ImmGenATAC1219.peak_322385	chr3	137867370	0.03	5.28	1		H2afz,Dnajb14,Lamtor3	3.52	10.9	5.04	2.01	1.73	3.18	1.1	4.13	9.3	10.12	4.54	4.38	3.26	5.69	14.12	10.53	11.94	5.19	6.82	12.71	7.94	3.84	5.21	7.85	3.13	4.2	8.45	4.1	6.3	3.98	7.6	8.37	4.81	3.19
322386	ImmGenATAC1219.peak_322386	chr3	137867728	0.35	10.1	1	Dnajb14	H2afz,Dnajb14,Lamtor3	4.5	22.24	13.14	8.31	13.17	18.78	6.57	11.77	8.62	7.49	16.47	7.72	19.3	14.99	22.08	21.02	21.32	27.5	16.78	26.32	10.99	12.67	15.11	15.92	11.18	10.98	11.69	8.24	10.71	8.62	9.23	14.29	13.43	14.18
322387	ImmGenATAC1219.peak_322387	chr3	137868003	0.53	6.76	1		H2afz,Dnajb14,Lamtor3	12.49	19.78	7.43	11.62	17.35	18.36	3.42	11.85	9.75	13.19	14.85	12.55	8.4	15.63	20.65	26.81	16.88	25.27	17.44	21.44	13.02	9.86	15.06	13.74	10.35	9.59	7.12	4.92	9.29	18	14.68	9.96	6.33	14.11
322388	ImmGenATAC1219.peak_322388	chr3	137869552	0.06	17.73	1		H2afz,Dnajb14,Lamtor3	1.26	1.4	1.02	2.42	1.21	1.08	0.65	1.36	0.12	2.33	10.65	2.53	1.15	2.08	0.33	0.9	0.54	0.52	0.1	0.94	1.14	0.14	1.07	0.12	1.1	1.06	1.27	1.26	1.4	2.43	2.63	35.63	32.73	20.88
322389	ImmGenATAC1219.peak_322389	chr3	137871310	0.1	21.77	1		H2afz,Dnajb14,Lamtor3	1.35	1.31	0.55	0.5	1.71	0.1	0.51	0.88	1.75	0.12	1.84	0.46	0.11	0.11	2.75	7.71	6.22	6.68	13.24	0.54	29.52	22.35	17.73	11.33	26.06	10.67	6.47	0.76	8.5	3.41	0.15	2.91	2.88	2.16
322390	ImmGenATAC1219.peak_322390	chr3	137873114	0.07	1.1	NA		H2afz,Dnajb14,Lamtor3	3.09	0.7	1.02	1.86	1.98	0.87	1.7	1.09	2.67	3.37	1.49	1.04	2.48	0.62	1.32	1.47	2.46	0.35	1.86	1.49	1.14	0.81	3.08	0.73	0.2	0.94	2.7	0.97	1.18	0.95	0.15	2.98	2.24	0.23
322391	ImmGenATAC1219.peak_322391	chr3	137876845	0.01	0.54	NA		H2afz,Dnajb14,Lamtor3	1.26	0.49	1.67	2.31	0.37	2.64	1.59	1.66	0.63	2.39	0.75	3.06	0.66	1.05	0.75	0.39	1.06	1.78	1.52	0.5	0.53	1.38	0.22	0.12	2.1	1.06	0.66	0.44	1.18	1.93	0.15	1.67	0.36	2.26
322392	ImmGenATAC1219.peak_322392	chr3	137879540	0.02	3.86	1		H2afz,Dnajb14,Lamtor3	1.77	1.82	0.59	0.5	0.1	0.36	0.11	0.62	1.12	0.89	4.66	0.46	6.78	4.09	0.73	0.91	0.54	1.25	0.26	0.54	0.56	2.04	1.85	3.31	0.82	0.94	0.73	1.26	3.38	1.13	0.62	2.72	2.98	2.26
322393	ImmGenATAC1219.peak_322393	chr3	137879873	0.04	1.89	1		H2afz,Dnajb14,Lamtor3	0.32	0.1	0.59	1.07	0.44	0.1	1.12	1.09	0.63	1.35	3.76	0.12	1.15	0.58	1.48	0.11	0.11	0.11	0.44	0.11	0.11	0.76	0.22	0.12	0.2	0.2	1.27	1.76	2.54	0.57	0.15	1.26	2.59	1.75
322394	ImmGenATAC1219.peak_322394	chr3	137880277	0.04	3.89	1		H2afz,Dnajb14,Lamtor3	1.8	1.21	0.11	0.51	0.44	0.1	1.87	0.77	1.22	0.89	4.43	0.7	0.53	0.11	1.65	0.11	0.53	1.25	0.94	1.59	0.56	0.14	1.85	1.29	1.46	0.2	1.27	0.43	1.18	0.95	0.62	6.45	2.18	0.23
322395	ImmGenATAC1219.peak_322395	chr3	137880556	0.15	4.76	1		H2afz,Dnajb14,Lamtor3	1.32	0.32	0.11	0.11	0.37	0.36	2.8	0.11	0.71	0.89	4.43	1	0.11	0.11	0.74	0.39	0.11	1.25	0.59	0.94	1.85	0.81	1.07	0.12	0.82	0.2	1.29	0.43	0.23	0.15	0.15	7.31	1.75	0.23
322396	ImmGenATAC1219.peak_322396	chr3	137888180	0.46	5.66	1		H2afz,Dnajb14,Lamtor3,Dapp1	1.26	1.21	0.59	0.91	1.3	1.28	0.65	0.38	3.01	11.05	2.4	0.46	3.72	4.85	0.34	0.11	0.11	0.52	1.43	0.54	0.56	0.14	0.22	0.73	0.82	0.94	0.66	0.76	1.4	0.95	0.15	2.1	3.37	1.2
322397	ImmGenATAC1219.peak_322397	chr3	137888485	0.03	1.1	NA		H2afz,Dnajb14,Lamtor3,Dapp1	1.26	0.7	0.59	0.11	0.37	2.09	1.12	0.11	4.47	5.38	5.56	0.12	8.4	2.08	0.11	0.9	0.96	0.11	1.52	1.19	0.56	0.14	0.22	0.12	2.68	0.2	0.66	0.1	1.4	0.57	0.15	0.1	1.81	0.71
322398	ImmGenATAC1219.peak_322398	chr3	137889744	0.02	1.05	NA		H2afz,Dnajb14,Lamtor3,Dapp1	1.26	3.21	1.67	1.61	1.21	1.53	0.51	2.07	1.71	1.21	0.44	1	0.11	1.05	0.11	2.3	0.11	0.11	0.67	2.97	0.53	0.14	0.22	0.67	0.2	0.94	1.29	0.1	1.7	0.15	0.62	1.21	0.96	0.23
322399	ImmGenATAC1219.peak_322399	chr3	137891227	0.19	0.59	NA		H2afz,Dnajb14,Lamtor3,Dapp1	1.1	1.78	1.02	0.11	1.03	1.04	0.11	0.72	0.63	1.71	3.44	1.64	2.48	0.14	2.33	0.9	1.52	1.78	1.63	0.5	1.59	0.14	0.22	0.73	0.82	1.79	0.12	1.26	2.35	1.69	4.47	1.7	0.96	1.32
322400	ImmGenATAC1219.peak_322400	chr3	137892945	0.59	1.22	NA		H2afz,Dnajb14,Lamtor3,Dapp1	1.82	0.7	1.02	0.51	0.1	1.04	0.25	0.38	0.12	0.28	0.41	0.46	0.11	0.62	0.18	0.11	0.53	0.11	1.01	0.5	1.8	0.81	0.22	0.12	0.2	0.94	1.41	0.1	0.23	0.57	0.15	0.1	0.97	0.11
322401	ImmGenATAC1219.peak_322401	chr3	137893980	0.04	3.45	1		H2afz,Dnajb14,Lamtor3,Dapp1	0.57	0.32	1.67	1.47	2.66	0.87	0.25	1.13	0.63	1.35	0.44	1	1.93	1.02	0.5	0.91	1.09	0.76	2.7	0.54	1.16	0.81	0.22	0.12	0.82	0.94	0.12	0.1	0.75	0.95	1.84	1.7	1.79	0.11
322402	ImmGenATAC1219.peak_322402	chr3	137895411	0.1	1.39	NA		H2afz,Dnajb14,Lamtor3,Dapp1	0.78	1.78	1.02	2.01	0.1	1.04	1.87	2.68	3.53	3.26	0.75	1.04	1.08	0.55	3.75	0.11	1.52	0.76	6.36	2.11	0.56	2.04	2.48	4.52	3.81	4.98	2.58	1.79	2.35	1.36	1.41	0.77	1.38	1.07
322403	ImmGenATAC1219.peak_322403	chr3	137897109	0.15	1.86	1		H2afz,Dnajb14,Lamtor3,Dapp1	1.82	1.31	1.67	1.86	0.37	1.04	1.12	1.11	2.18	0.73	0.1	0.46	0.53	0.55	0.18	0.11	0.96	0.35	0.59	1.49	0.53	1.43	0.22	0.12	0.2	0.2	0.12	1.59	0.23	0.15	0.15	3.91	2.26	1.75
322404	ImmGenATAC1219.peak_322404	chr3	137897824	0.01	5.36	1		H2afz,Dnajb14,Lamtor3,Dapp1	1.98	3.15	0.55	2.7	1.21	2.09	1.12	0.62	1.46	1.21	1.96	2.22	0.11	0.62	0.74	4.89	0.96	0.11	0.44	0.54	1.14	2.66	1.63	0.73	0.2	0.2	0.12	0.97	2.54	0.15	1.21	3.61	0.96	0.66
322405	ImmGenATAC1219.peak_322405	chr3	137900370	0.14	1.72	1		H2afz,Dnajb14,Lamtor3,Dapp1	0.78	0.1	0.59	1.47	2.32	0.1	0.25	0.62	2.05	0.73	0.1	1.23	0.66	2.05	0.11	1.99	1.09	0.84	0.1	0.11	1.16	0.14	0.22	0.73	2.37	0.2	1.29	0.44	1.7	0.95	2	0.93	2.11	0.59
322406	ImmGenATAC1219.peak_322406	chr3	137910682	0.04	4.88	1		H2afz,Dnajb14,Lamtor3,Dapp1	3.22	1.82	1.19	1.96	2.48	1.67	1.1	2.61	2.58	2.38	2.4	0.7	1.7	1.57	11.18	16.06	10.92	15.91	10.97	4.44	3.04	0.14	1	0.12	0.82	0.94	0.12	1.43	22.26	19.69	21.84	2.08	0.54	0.23
322407	ImmGenATAC1219.peak_322407	chr3	137911908	0.21	3.55	1		H2afz,Dnajb14,Lamtor3,Dapp1	0.57	0.1	1.2	1.47	0.37	0.36	0.11	0.62	0.12	0.12	0.93	0.12	0.11	0.11	0.5	2.59	10.41	4.29	12.47	1.49	1.8	0.14	1.07	1.45	0.2	1.06	1.9	0.44	2.54	0.57	0.95	2.53	0.54	0.11
322408	ImmGenATAC1219.peak_322408	chr3	137912188	0.04	0.88	NA		H2afz,Dnajb14,Lamtor3,Dapp1	0.11	0.1	0.59	0.99	0.37	0.57	0.25	0.11	0.71	0.73	0.44	1	1.86	1.05	0.18	2.04	3.59	2.6	4.72	0.94	1.16	1.42	0.22	2	0.2	0.94	1.9	0.1	0.23	1.69	2.63	0.93	1.38	0.71
322409	ImmGenATAC1219.peak_322409	chr3	137912523	0.1	2.01	1		H2afz,Dnajb14,Lamtor3,Dapp1	1.32	1.82	1.2	2.01	0.87	1.04	0.25	1.09	1.22	3.26	2.48	3.49	2.48	1.57	0.74	0.39	8.73	2.04	5.69	0.54	1.16	2.03	0.22	0.73	2.37	1.06	2.58	0.93	1.4	0.95	0.62	0.44	1.75	0.66
322410	ImmGenATAC1219.peak_322410	chr3	137918220	0.06	6.56	1		H2afz,Dnajb14,Lamtor3,Dapp1	6.48	13.72	4.84	13.95	11.69	10.13	6.64	6.35	18.11	16.55	11.38	17.34	20.64	9.56	9.57	14.46	11.94	10.55	12.62	12.53	16.62	7.93	12.7	9.64	7.06	10.61	7.79	11.66	23.58	23.64	23.24	8.91	9.08	7.33
322411	ImmGenATAC1219.peak_322411	chr3	137918517	0.11	22.73	1	Lamtor3	H2afz,Dnajb14,Lamtor3,Dapp1	22.71	28.59	35.15	35.18	41.38	30.02	32.66	30.23	43.21	46.15	38.25	38.72	75.27	45.25	35.97	40.13	46.93	41.77	39.83	35.25	46.58	31.68	31.95	27.23	36.38	28.09	32.12	34.34	49.99	41.2	53.46	32.97	44.76	18.61
322412	ImmGenATAC1219.peak_322412	chr3	137918786	0.28	10.91	1		H2afz,Dnajb14,Lamtor3,Dapp1	8.09	3.55	4.16	8.13	7.13	10.13	12.22	8.96	9.06	8.24	7.74	7.72	17.26	10.65	9.74	9.84	14.99	10.37	8.82	14.42	13.6	5.98	7.62	5.83	5.92	6.32	7.35	11.11	10.62	14.65	14.94	8.69	11.65	5.62
322413	ImmGenATAC1219.peak_322413	chr3	137919054	0.03	1.66	1		H2afz,Dnajb14,Lamtor3,Dapp1	3.92	1.82	2.01	2.42	6.11	1.08	2.45	2.22	4.51	7.37	6.28	3.78	3.65	3.09	5.7	6.71	3.41	1.32	6.8	6.27	6.54	3.29	2.23	1.45	2.37	3.03	3.33	3	3.85	4.14	4.02	3.25	6.75	2.5
322414	ImmGenATAC1219.peak_322414	chr3	137926486	0.16	1.43	NA		H2afz,Dnajb14,Lamtor3,Dapp1	1.1	0.7	1.02	4.28	2.48	0.57	0.51	0.62	1.46	1.45	0.93	3.51	3.72	1.02	4.83	0.39	2.46	1.78	3.02	1.19	1.14	3.27	1.63	2.83	2.54	1.06	2.16	2.68	2.54	1.93	1.41	0.77	0.54	1.75
322415	ImmGenATAC1219.peak_322415	chr3	137927212	0.17	0.85	NA		H2afz,Dnajb14,Lamtor3,Dapp1	2.25	0.7	0.59	1.96	1.03	0.36	0.65	1.13	2.67	0.73	1.84	2.88	0.53	0.62	0.4	1.76	0.96	0.84	0.59	0.5	0.98	0.14	0.22	0.67	1.1	2.43	0.12	1.26	0.23	3.87	2	1.7	1.41	1.89
322416	ImmGenATAC1219.peak_322416	chr3	137932882	0.01	2.97	1		H2afz,Dnajb14,Lamtor3,Dapp1	4.05	1.82	0.55	1.86	1.71	2.64	1.26	1.82	1.12	1.35	0.44	3.06	4.5	2.19	5.14	0.9	1.47	0.52	4.01	0.54	1.14	2.03	1	0.73	2.48	2.43	2.04	0.44	2.54	1.93	3.83	3.25	1.38	5.62
322417	ImmGenATAC1219.peak_322417	chr3	137934242	0.18	1.45	NA		H2afz,Dnajb14,Lamtor3,Dapp1	1.26	1.31	1.2	0.11	2	3.37	2.95	0.36	1.75	2.33	0.41	0.12	1.15	2.08	4.2	1.42	0.11	0.76	1.1	1.59	1.59	2.05	1.73	1.28	0.82	0.2	2.65	0.76	0.75	1.36	2.43	2.46	1.81	0.71
322418	ImmGenATAC1219.peak_322418	chr3	137936066	0	1.86	1		H2afz,Dnajb14,Lamtor3,Dapp1	1.56	1.4	1.02	1.96	1.39	0.32	1.12	0.36	1.46	0.28	6.44	0.46	1.08	1.52	3.18	2.95	11.09	2.46	3.32	0.11	3.66	3.07	1.85	1.28	0.82	1.06	1.9	0.1	0.75	1.36	0.62	1.67	3.28	3.19
322419	ImmGenATAC1219.peak_322419	chr3	137938753	0.08	2.56	1		H2afz,Dnajb14,Lamtor3,Dapp1	2.67	3.72	3.09	3.4	3.61	2.41	2.45	2.68	1.71	2.33	3.76	1.98	1.7	9.59	1.48	5.15	0.96	0.52	2.05	1.49	1.59	0.76	1.63	2.62	1.1	1.06	0.12	1.29	1.7	3.21	2.63	5.29	7.44	3.17
322420	ImmGenATAC1219.peak_322420	chr3	137940394	0	1.01	NA		H2afz,Dnajb14,Lamtor3,Dapp1	0.78	1.78	1.67	0.91	0.87	1.04	1.26	0.74	1.46	0.12	1.96	0.7	0.66	0.11	1.48	0.9	0.11	0.52	1.01	1.59	0.56	0.14	2.51	0.67	0.82	0.94	0.12	0.1	0.23	0.95	0.95	1.21	0.72	1.07
322421	ImmGenATAC1219.peak_322421	chr3	137940965	0.26	3.71	1		H2afz,Dnajb14,Lamtor3,Dapp1	1.35	1.78	2.28	1.07	1.3	0.57	0.65	0.38	1.22	0.28	0.41	2.11	0.11	1.58	0.74	0.91	1.48	0.35	0.44	1.49	2.62	0.81	0.22	3.33	1.72	0.2	1.9	2.36	0.75	0.95	1.21	2.91	3.37	1.55
322422	ImmGenATAC1219.peak_322422	chr3	137942468	0.17	8.36	1		H2afz,Dnajb14,Lamtor3,Dapp1	1.1	1.31	0.55	1.46	0.37	2.41	0.25	1.13	2.67	0.28	0.1	0.12	1.08	0.55	0.11	0.63	0.54	0.84	0.26	0.11	0.98	1.38	3.08	1.28	0.2	1.58	0.12	0.1	0.23	0.57	0.62	10.15	17.6	1.2
322423	ImmGenATAC1219.peak_322423	chr3	137944827	0.03	0.95	NA		H2afz,Dnajb14,Lamtor3,Dapp1	0.11	1.4	2.28	1.96	0.44	3.93	0.25	2.05	0.63	0.12	0.44	1.04	2.48	0.62	0.18	0.11	1.09	2.04	1.1	0.54	0.53	0.14	1	0.12	0.2	1.06	0.12	0.44	0.75	0.57	0.62	2.72	0.72	1.07
322424	ImmGenATAC1219.peak_322424	chr3	137945692	0.18	1.65	1		H2afz,Dnajb14,Lamtor3,Dapp1	0.32	3.16	0.59	1.07	3.74	0.1	1.87	0.7	0.63	1.35	0.41	1.04	0.53	0.55	0.5	1.19	1.52	0.84	0.26	0.5	1.14	0.14	0.22	1.29	0.82	0.2	0.66	0.43	1.18	0.95	1.58	5.82	3.7	1.07
322425	ImmGenATAC1219.peak_322425	chr3	137946725	0.09	10.09	1		H2afz,Dnajb14,Lamtor3,Dapp1	1.98	1.31	3.61	0.91	1.3	3.18	2.16	3.54	0.12	0.89	8.72	2.22	1.44	8.26	1.16	0.63	1.48	1.78	0.26	0.54	0.11	0.14	1	1.29	1.72	0.2	0.12	0.43	0.23	2.09	1.21	20.49	27.97	13.3
322426	ImmGenATAC1219.peak_322426	chr3	137947034	0.01	13.98	1		H2afz,Dnajb14,Lamtor3,Dapp1	2.25	0.1	0.11	0.5	0.71	1.28	0.69	2.15	1.12	0.89	1.26	1.23	0.66	2.08	1.73	1.97	1.47	0.11	1.1	0.94	2.62	0.76	1.85	1.45	1.1	1.79	0.66	0.44	1.18	1.13	0.95	15.65	9.46	1.79
322427	ImmGenATAC1219.peak_322427	chr3	137947762	0.07	21.49	1		H2afz,Dnajb14,Lamtor3,Dapp1	17.86	23.89	20.12	24.33	19.82	21.31	28.1	26.39	17.36	19.73	11.76	17.17	1.08	7.91	1.58	0.11	1.09	0.52	1.48	0.5	0.53	0.81	1	0.73	0.2	0.2	0.73	0.44	0.75	0.15	0.15	42.29	32.72	28.86
322428	ImmGenATAC1219.peak_322428	chr3	137948321	0.12	6.75	1		H2afz,Dnajb14,Lamtor3,Dapp1	2.8	0.7	3.09	4.88	7.38	2.6	4.06	1.79	2.58	2.39	3.44	4.6	1.7	1.14	0.11	1.45	1.63	0.52	1.1	0.5	0.98	0.81	2.51	2.62	0.2	0.94	1.9	1.29	0.23	1.13	1.21	13.03	7.47	16.78
322429	ImmGenATAC1219.peak_322429	chr3	137950384	0.01	5.54	1		H2afz,Dnajb14,Lamtor3,Dapp1	4.41	7.51	12.07	10.44	7.51	13.05	22.1	12.03	11.15	9.48	12.76	9.43	2.48	3.05	1.58	2.68	0.96	0.11	0.44	2.94	0.11	1.38	0.22	0.12	1.46	0.2	0.66	0.93	0.23	1.36	1.58	9.15	15.17	2.87
322430	ImmGenATAC1219.peak_322430	chr3	137950636	0.09	6.08	1		H2afz,Dnajb14,Lamtor3,Dapp1	9.1	11.69	14.05	19.96	17.94	19.93	27.4	15.08	14.95	20.83	19.49	17.72	1.86	4.99	1.9	3.63	1.89	1.37	1.43	2.94	1.16	2.65	0.22	0.12	0.2	0.94	0.12	0.1	0.23	0.15	0.95	14.21	18.4	5.32
322431	ImmGenATAC1219.peak_322431	chr3	137952041	0.15	4.59	1		H2afz,Dnajb14,Lamtor3,Dapp1	2.25	2.59	6.72	2.87	2.93	3.93	7.3	1.36	6.75	9.66	9.46	0.46	3.72	11.98	3.59	4.6	2.87	0.76	2.86	1.59	3.04	3.27	1.85	0.73	1.46	3.66	0.66	5.93	4.62	3.87	6.01	5.61	9.04	4.03
322432	ImmGenATAC1219.peak_322432	chr3	137952302	0	31.59	1		H2afz,Dnajb14,Lamtor3,Dapp1	3.57	10.48	5.98	8.67	6.29	6.9	12.73	6.26	11.38	12.89	37.79	9.03	13.19	13.02	5.83	6.92	3.59	1.81	4.48	2.94	5.02	4.47	3.14	0.12	1.46	1.79	0.66	9.05	9.89	12.28	12.11	22.65	12.07	5.5
322433	ImmGenATAC1219.peak_322433	chr3	137952553	0.09	39.52	1		H2afz,Dnajb14,Lamtor3,Dapp1	10.09	20.08	17.69	14.54	8.05	13.6	33.3	12.72	26.72	29.95	47.79	12.71	46.26	32.58	16.34	13.6	5.64	5.25	5.4	16.67	6.54	4.29	6.48	3.37	4.9	2.17	1.29	18.85	24.05	26.77	33.66	32.37	26.08	24.83
322434	ImmGenATAC1219.peak_322434	chr3	137953003	0.07	10.1	1		H2afz,Dnajb14,Lamtor3,Dapp1	4.33	2.59	7.74	10.76	4.21	4.25	5.56	4.2	8.73	9.7	17.71	5.27	3.72	5.21	9.39	31.46	14.3	33.49	15.03	18.19	16.65	7.65	6.47	7.62	6.9	4.74	6.23	11.2	20.12	20.82	22.19	19.78	23.18	1.99
322435	ImmGenATAC1219.peak_322435	chr3	137953375	0.19	9.39	1		H2afz,Dnajb14,Lamtor3,Dapp1	29.06	28.21	31.94	25.4	28.18	24.4	29.23	30.19	32.41	32.04	33.51	21.49	32.08	28.76	4.62	12.82	7.78	11.02	8.54	10.97	9.16	8.65	8.57	4.02	10.09	6.34	8.15	4.78	10.55	6.6	7.15	19.97	19.88	20.56
322436	ImmGenATAC1219.peak_322436	chr3	137954205	0.04	5.57	1		H2afz,Dnajb14,Lamtor3,Dapp1	2.19	2.38	1.67	2.67	5.03	1.67	3.61	1.36	10.51	17.31	8.1	3.14	3.65	7.16	1.32	2.53	0.96	3.23	0.67	4.38	3.54	6.39	9.26	7.23	7.06	7.99	4.17	8.29	0.75	1.67	3.73	8.4	4.44	2.16
322437	ImmGenATAC1219.peak_322437	chr3	137954460	0.04	30.65	1		H2afz,Dnajb14,Lamtor3,Dapp1	2.25	1.4	0.11	2.31	1.3	0.1	3.89	3.35	7.22	10.8	7.74	1.23	7.17	11.71	1.16	6.71	5.4	4.29	1.63	17.64	26.05	45.89	46.02	44.57	45.82	45.52	42.07	37.72	10.42	4.63	9	5.76	8.67	0.71
322438	ImmGenATAC1219.peak_322438	chr3	137954733	0.08	11.61	1		H2afz,Dnajb14,Lamtor3,Dapp1	0.32	1.82	0.59	0.99	1.79	2.04	0.11	1.4	21.03	14.38	16.22	1.59	14.7	33.34	2.33	3.64	3.03	2.46	1.52	5.36	9.86	13.05	12.28	12.54	14.09	10.11	11.34	7.09	6.33	2.49	0.15	4.29	3.74	1.14
322439	ImmGenATAC1219.peak_322439	chr3	137955791	0.04	14.74	1		H2afz,Dnajb14,Lamtor3,Dapp1	5.3	8.15	7.85	8.5	4.56	1.84	4.17	7.76	11.87	8.24	25.44	9.1	24.79	22.23	11.05	10.12	10.24	4.37	11.77	14.34	23.59	15.5	18.86	14.78	15.58	14.38	15.41	23.27	41.96	28.31	27.84	30.03	17.98	1.89
322440	ImmGenATAC1219.peak_322440	chr3	137956099	0.12	18.45	1		H2afz,Dnajb14,Lamtor3,Dapp1	13.14	6.05	11.22	13.21	9.71	12.18	4.97	3.92	8.65	3.88	9.71	5.88	1.15	7.52	6.94	3.64	11.64	7.47	9.28	6.44	7.82	9.07	4.78	7.85	9.05	4.2	2.58	6.13	10.02	7.11	4.95	35.57	21.28	11.45
322441	ImmGenATAC1219.peak_322441	chr3	137957998	0.1	7.64	1		H2afz,Dnajb14,Lamtor3,Dapp1	1.1	1.82	4.23	0.5	0.71	0.32	0.51	0.11	2.35	0.73	0.1	1.04	7.28	0.14	1.73	0.63	0.11	0.35	0.1	0.54	0.53	1.38	1.73	0.67	0.82	1.06	2.58	17.75	0.23	0.95	1.21	1.67	1.39	0.59
322442	ImmGenATAC1219.peak_322442	chr3	137962185	0.01	2.04	1		H2afz,Dnajb14,Lamtor3,Dapp1	0.32	2.08	0.11	2.96	1.03	1.04	1.26	1.58	2.67	0.28	2.74	1.57	0.53	2.08	0.11	0.39	1.06	0.11	2.32	0.54	1.8	2.05	1.07	0.67	0.2	3.07	2.7	1.26	1.7	0.57	0.15	1.26	3	0.11
322443	ImmGenATAC1219.peak_322443	chr3	137963701	0.01	30.27	1		H2afz,Dnajb14,Lamtor3,Dapp1	35.74	16.45	25.23	36.54	20.14	12.48	17.56	13.76	48.69	59.32	31.44	37.57	24.79	21.33	3.04	0.39	2.04	0.76	2.05	0.54	2.2	1.42	0.22	0.12	3.13	0.94	0.73	0.44	1.4	0.95	0.62	25.53	27.05	77.39
322444	ImmGenATAC1219.peak_322444	chr3	137964242	0.13	4.01	1		H2afz,Dnajb14,Lamtor3,Dapp1	3.58	1.21	3.74	4.71	2.66	1.28	1.75	3.56	14.85	8.55	3.58	3.49	1.08	2.64	0.18	0.39	1.63	0.76	1.01	0.11	1.16	0.76	1.07	0.12	0.2	0.94	0.12	1.43	0.23	0.15	1.58	2.49	3.37	2.88
322445	ImmGenATAC1219.peak_322445	chr3	137966088	0.06	2.56	1		Dnajb14,Lamtor3,Dapp1	0.57	1.21	0.55	0.91	6.73	3.73	4.97	0.97	2.35	1.9	0.44	0.46	0.66	0.14	1.51	0.9	0.54	1.25	1.48	0.94	2.86	0.14	0.22	1.28	0.2	0.2	2.04	1.76	1.18	1.67	2	3.55	8.68	0.71
322446	ImmGenATAC1219.peak_322446	chr3	137968519	0.03	4.68	1		Lamtor3,Dapp1,Gm5105	1.26	4.92	3.74	4.39	2.93	4.22	3.61	4.31	6.85	4.36	2.43	2.6	1.86	3.09	5.43	5.91	6.97	4.62	8.34	1.59	5.71	4.47	6.3	2.62	4.35	4.2	5.67	7.65	8.56	2.85	6.15	4.55	5.54	2.88
322447	ImmGenATAC1219.peak_322447	chr3	137968982	0.07	13.64	1		Lamtor3,Dapp1,Gm5105	1.77	3.55	3.61	2.01	2.66	1.04	1.12	2.85	4.16	1.9	1.66	1.98	1.44	2.08	12.14	4.18	3.59	3.23	5.16	2.76	3.65	3.29	3.96	3.46	2.37	4.2	2.58	15.22	3.93	3.98	8.04	2.08	1.41	6.89
322448	ImmGenATAC1219.peak_322448	chr3	137969391	0.05	11.9	1		Lamtor3,Dapp1,Gm5105	3.37	5.75	4.75	4.55	4.51	5.05	1.1	5.83	11.87	6.11	6.42	4.12	10.79	9.63	10.28	12.16	6.6	14.03	8.39	2.11	9.92	10.96	8.95	8.85	9.2	7.35	10.77	29.75	18.59	19.77	15.46	12.47	8.04	4.45
322449	ImmGenATAC1219.peak_322449	chr3	137970127	0.06	0.8	NA		Lamtor3,Dapp1,Gm5105	2.19	1.82	1.2	1.47	5.64	2.2	1.12	1.66	2.18	0.73	2.54	0.46	1.15	1.05	1.51	0.39	0.96	1.37	2.98	0.54	2.27	0.81	0.22	2.62	1.72	0.2	1.94	1.91	1.4	3.87	1.41	1.67	1.41	3.14
322450	ImmGenATAC1219.peak_322450	chr3	137970806	0.01	5.13	1		Lamtor3,Dapp1,Gm5105	0.11	1.21	3.74	2.5	0.71	1.53	1.1	1.23	2.67	0.73	3.44	1	1.15	1.05	7.75	3.24	2.22	3.62	4.15	4.05	0.11	1.43	1.73	1.28	1.72	2.71	1.94	5.4	1.7	3.41	5.61	4.55	4.8	1.14
322451	ImmGenATAC1219.peak_322451	chr3	137971158	0.01	12.73	1		Lamtor3,Dapp1,Gm5105	4.1	5.74	3.61	5.84	4.89	12.81	5.14	4.24	5.1	0.28	3.76	3.49	2.48	2.15	10.22	5.66	4.13	3.89	1.01	4.44	2.27	2.65	2.23	2	0.82	1.06	1.9	18.02	7.02	4.52	12.26	25.88	37.88	3.19
322452	ImmGenATAC1219.peak_322452	chr3	137972351	0.01	4.6	1		Lamtor3,Dapp1,Gm5105	5.1	0.83	1.2	2.01	1.03	1.04	3.42	3.23	2.24	0.73	1.96	0.46	1.93	3.88	5.14	9.71	2.58	4.42	4.62	0.94	1.59	2.6	4.3	4.35	4.35	3.03	4.71	28.46	2.35	0.95	3.59	3.91	0.36	3.86
322453	ImmGenATAC1219.peak_322453	chr3	137972868	0.03	3.23	1		Lamtor3,Dapp1,Gm5105	2.56	0.7	1.02	2.31	0.87	2.09	2.81	5.37	0.71	3.32	0.93	2.75	1.7	2.58	9.94	7.54	3	3.09	1.81	1.06	3.75	1.43	3.18	4.16	1.46	0.94	4.29	5.35	0.23	0.95	3.86	0.93	3	0.66
322454	ImmGenATAC1219.peak_322454	chr3	137973525	0.09	6.24	1		Lamtor3,Dapp1,Gm5105	0.11	3.21	1.2	1.86	0.1	0.57	1.1	0.45	1.71	1.9	1.66	1	0.11	1.58	1.39	1.42	1.06	0.35	0.67	2.14	0.56	0.81	1	1.9	0.82	2.43	0.12	2.35	0.23	0.95	2	2.53	3.74	1.2
322455	ImmGenATAC1219.peak_322455	chr3	137974908	0.01	2.37	1		Lamtor3,Dapp1,Gm5105	1.26	1.21	3.09	0.11	2.32	0.87	2.2	0.97	0.63	0.12	1.02	1.23	1.15	0.11	3.04	1.99	3.2	0.84	0.67	0.94	1.85	2.01	0.22	1.45	1.1	0.94	1.29	15.43	1.7	0.57	0.62	4.64	3.34	2.16
322456	ImmGenATAC1219.peak_322456	chr3	137975217	0.09	1.81	1		Lamtor3,Dapp1,Gm5105	1.82	0.83	0.55	0.5	0.71	1.56	1.19	0.62	1.22	0.28	0.75	1.04	0.11	3.4	2.79	1.97	2.46	0.76	1.1	1.19	1.59	0.76	0.22	0.73	1.86	0.2	1.29	7.31	2.02	0.57	2	5.2	5.15	1.07
322457	ImmGenATAC1219.peak_322457	chr3	137975605	0.01	11.72	1		Lamtor3,Dapp1,Gm5105	1.77	2.56	2.01	0.99	1.21	2.09	2.95	2.18	0.12	1.29	3.44	3.06	0.66	0.14	1.9	0.11	2.07	0.35	0.59	0.5	0.53	0.81	1.07	4.16	1.46	0.2	2.04	0.43	3.19	1.93	0.15	26.62	21.79	4.64
322458	ImmGenATAC1219.peak_322458	chr3	137980345	0.05	4.82	1		Lamtor3,Dapp1,Gm5105	1.1	2.08	1.19	1.96	1.21	2.09	0.25	3.08	2.88	2.38	10	2.88	2.48	1.18	7.06	7.19	3.74	3.09	6.06	14.21	21.94	11.68	10.88	15.62	9.88	13.03	5.73	29.41	3.85	5.36	6.56	3.48	4.11	3.17
322459	ImmGenATAC1219.peak_322459	chr3	137980672	0.01	8.11	1		Lamtor3,Dapp1,Gm5105	4.33	13.21	8.39	6.08	5.32	4.3	1.59	5.25	7.69	4.82	6.12	7.42	2.48	7.57	15.59	11.06	13.43	11.3	15.77	16.78	9.92	13.05	11.81	16.02	13.62	11.38	9.65	42.07	17.88	19.37	17.08	7.01	8.79	4.64
322460	ImmGenATAC1219.peak_322460	chr3	137980927	0.1	12.05	1		Lamtor3,Dapp1,Gm5105	18.55	33.18	30	17.63	15.13	21.76	20.83	27.46	33.83	26.34	15.51	26.76	7.72	12.32	20.31	13.04	17.36	14.72	10.45	13.45	11.79	10.97	10.88	11.41	12.02	9.17	12.28	28.72	14.87	12.23	14.56	24.26	25.06	12.02
322461	ImmGenATAC1219.peak_322461	chr3	137981358	0.34	11.43	1		Lamtor3,Dapp1,Gm5105	9.02	17.89	10.63	12.69	17.49	9.71	9.12	10.72	18.78	18.19	16.13	15.27	12.47	14.21	24.34	21.11	25.85	19.17	25.9	20.67	23.19	17.56	16.24	16.37	11.18	19.73	16.51	12.58	17.1	13.47	16.75	19.4	34.14	18.57
322462	ImmGenATAC1219.peak_322462	chr3	137981608	0.18	44.25	1	Dapp1	Lamtor3,Dapp1,Gm5105	63.52	74.83	87.8	67.2	66.25	64.06	65.41	60.25	88.3	78.43	81.55	77.3	77.44	93.97	86.65	93.37	101.43	78.3	98.92	64.74	75.07	70.06	69.03	69.8	64.11	71.63	64.12	44.82	38.71	48.04	49.89	70.51	76.53	61.12
322463	ImmGenATAC1219.peak_322463	chr3	137984531	0	2.88	1		Lamtor3,Dapp1,Gm5105	0.8	0.83	0.55	3.09	1.98	0.36	0.25	1.36	0.63	0.73	4.43	1	1.86	0.55	0.4	0.11	1.89	1.37	1.48	0.11	0.11	0.14	1.85	0.73	2.37	0.2	1.29	0.93	0.23	0.57	0.62	0.1	0.1	0.23
322464	ImmGenATAC1219.peak_322464	chr3	137991373	0.15	23.09	1		Lamtor3,Dapp1,Gm5105	45.29	57.29	50.47	61.45	42.87	39.11	53.97	47.34	44.01	48.03	52.59	50.35	41.99	57.65	53.68	48.14	46.4	56.96	51.77	68	50.54	40.84	34.95	37.28	47.7	33.47	39.34	49.9	45.75	48.43	50.36	34.16	33.68	35.79
322465	ImmGenATAC1219.peak_322465	chr3	137992556	0	7.02	1		Lamtor3,Dapp1,Gm5105	18.96	11.23	11.69	21.89	15.92	12.1	2.76	10.72	14.92	21.29	4.54	23.22	2.48	2.59	19.22	28.44	15.85	8.19	11.2	14.21	4.36	2.66	1.85	2	3.59	4.2	2.04	2.41	2.54	6	5.06	10.35	8.35	3.78
322466	ImmGenATAC1219.peak_322466	chr3	137994925	0.14	1.95	1		Lamtor3,Dapp1,Gm5105	0.78	1.21	1.02	0.11	1.73	0.36	1.19	1.4	0.71	0.73	4.54	0.7	0.11	0.55	3.16	0.91	1.63	1.32	1.1	0.94	1.59	0.76	0.22	1.45	1.46	0.2	0.66	0.43	0.23	1.13	0.62	1.7	0.96	0.59
322467	ImmGenATAC1219.peak_322467	chr3	137997478	0.08	2.26	1		Lamtor3,Dapp1,Gm5105	3.52	1.09	0.11	2.42	1.98	3.15	3.42	3.12	2.58	1.45	2.48	2.22	1.15	0.58	1.39	0.39	0.54	0.11	1.81	1.99	0.11	0.81	0.22	0.73	1.72	1.06	0.73	1.29	0.75	2.09	0.95	8.09	5.91	7.23
322468	ImmGenATAC1219.peak_322468	chr3	137998765	0.26	10.56	1		Lamtor3,Dapp1,Gm5105	12.49	16.45	16.44	9.31	9.11	8.31	15.91	11.03	4.26	5.61	7.74	14.81	4.43	8.94	11.21	5.39	15.71	5.9	12.88	12.79	4.34	7.18	5.68	2	6.05	4.61	5.73	6.77	4.62	7.98	14	13.04	5.54	6.67
322469	ImmGenATAC1219.peak_322469	chr3	137999103	0.19	2.6	1		Lamtor3,Dapp1,Gm5105	3.22	4.45	2.96	5.58	1.79	1.56	2.2	3.42	1.71	2.33	3.26	11.72	3.72	5.44	10.5	10.23	9.47	10.37	6.58	16.95	2.27	0.14	2.51	4.35	5.03	2.43	6.42	4.27	4.7	3.98	4.13	2.42	2.54	3.17
322470	ImmGenATAC1219.peak_322470	chr3	138000480	0.01	1.83	1		Lamtor3,Dapp1,Gm5105	3.74	4.67	3.74	1.4	2.34	3.15	0.65	1.82	0.12	1.83	1.32	5.14	1.15	0.55	2.06	1.97	1.06	1.32	1.86	2.11	0.98	1.38	1.07	0.67	1.1	0.94	0.73	0.76	0.23	0.57	4.35	2.53	1.41	3.17
322471	ImmGenATAC1219.peak_322471	chr3	138000857	0.14	5.75	1		Lamtor3,Dapp1,Gm5105	6.6	4.92	1.2	2.96	1.79	0.32	2.16	2.74	0.71	2.38	3.26	3.59	1.08	3.4	6.39	2.68	2.04	1.32	1.48	7.42	2.2	2.01	2.48	0.12	1.46	0.94	1.9	3.63	2.14	0.95	4.47	3.55	2.18	8.77
322472	ImmGenATAC1219.peak_322472	chr3	138001127	0.07	2.57	1		Lamtor3,Dapp1,Gm5105	1.26	5.07	6.41	2.87	2.32	1.56	1.1	3.33	0.63	0.28	3.26	3.14	1.08	2.35	5.7	1.42	2.04	1.78	0.94	2.39	0.53	0.14	3.57	1.28	2.37	0.2	1.29	1.26	0.75	1.13	0.62	1.21	0.72	3.48
322473	ImmGenATAC1219.peak_322473	chr3	138002067	0.06	5.44	1		Lamtor3,Dapp1,Gm5105	4.3	2.38	6.79	3.41	4.27	2.41	1.59	4.75	2.78	1.94	1.82	4.38	7.72	2.58	1.32	2.53	1.47	1.32	3.02	7.42	2.2	1.38	1.07	0.67	1.46	1.58	1.9	15.23	3.19	9.87	21.04	10.9	3.72	8.21
322474	ImmGenATAC1219.peak_322474	chr3	138002718	0.04	7.55	1		Lamtor3,Dapp1,Gm5105	9.76	4.15	2.48	6.34	2.34	2.63	3.39	4.39	3.01	5.23	1.82	6.25	1.86	1.02	0.73	1.47	0.96	1.32	1.43	4.48	0.53	0.76	2.23	1.9	0.82	2.43	1.29	0.43	1.4	3.14	2.63	6.17	5.94	8.18
322475	ImmGenATAC1219.peak_322475	chr3	138003428	0.42	3.75	1		Lamtor3,Dapp1,Gm5105	1.1	0.7	0.11	0.5	1.98	2.09	1.26	2.29	1.71	1.9	1.84	1.04	1.44	2.05	0.67	0.9	0.11	0.11	0.26	1.68	1.59	1.43	1.07	0.67	1.46	1.79	0.66	1.29	2.91	3.98	15.29	1.26	0.78	0.11
322476	ImmGenATAC1219.peak_322476	chr3	138004389	0.01	2.32	1		Lamtor3,Dapp1,Gm5105	4.05	0.83	0.59	1.47	1.39	1.67	1.1	1.86	2.24	2.33	1.26	3.49	1.86	2.05	2.75	0.39	1.89	1.81	0.44	0.54	0.53	0.76	0.22	0.12	2.48	2.43	1.27	0.76	0.75	2.65	0.62	0.87	1.79	1.2
322477	ImmGenATAC1219.peak_322477	chr3	138007034	0.01	1.78	1		Lamtor3,Dapp1,Gm5105	1.82	0.7	1.19	4.77	1.79	5.78	1.75	3.15	1.67	3.41	1.26	0.7	1.15	0.62	1.06	10.23	2.87	0.76	1.1	4.38	0.53	0.81	0.22	0.12	0.2	0.2	1.27	0.93	0.23	1.36	1.41	1.26	0.36	1.2
322478	ImmGenATAC1219.peak_322478	chr3	138008350	0.02	7.14	1		Lamtor3,Dapp1,Gm5105	1.56	0.32	2.28	1.61	0.71	0.57	1.26	2.21	2.35	2.38	2.74	1.04	1.7	1.02	2.75	40.01	2.64	20.57	2.86	22.27	5.83	2.04	0.22	1.29	0.82	0.2	0.12	10.33	0.23	2.85	0.62	0.44	2.98	0.23
322479	ImmGenATAC1219.peak_322479	chr3	138008685	0.04	2.02	1		Lamtor3,Dapp1,Gm5105	1.35	0.32	2.01	0.51	0.71	2.09	0.25	1.8	0.63	0.89	0.1	1.59	0.66	2.35	1.32	9.89	1.06	6.04	0.26	8.09	3.77	2.04	0.22	1.28	2.1	0.94	0.73	5.2	1.4	0.57	0.62	1.67	0.96	0.23
322480	ImmGenATAC1219.peak_322480	chr3	138011707	0.06	0.68	NA		Lamtor3,Dapp1,Gm5105	0.57	0.49	1.63	1.9	1.3	0.57	0.51	0.97	1.12	0.12	3.58	1.57	1.7	2.35	6.26	0.11	0.53	3.89	1.52	2.14	1.14	0.14	1.85	2.61	0.2	0.94	3.5	0.1	0.23	0.57	0.62	1.26	0.78	0.11
322481	ImmGenATAC1219.peak_322481	chr3	138012521	0.25	3.33	1		Lamtor3,Dapp1,Gm5105	0.11	1.09	1.19	2.6	0.44	0.79	0.51	0.11	4.88	2.79	3.04	1.64	5.93	6.62	2.67	2.53	2.07	5.25	0.67	5.42	0.56	0.14	1	0.12	1.1	1.06	2.65	0.97	2.35	1.67	0.62	0.44	0.72	0.59
322482	ImmGenATAC1219.peak_322482	chr3	138012779	0.05	2.04	1		Lamtor3,Dapp1,Gm5105	0.32	1.31	1.19	1.47	1.3	0.1	0.51	0.97	1.71	1.45	1.32	2.75	3.1	3.05	0.5	2.68	0.11	3.02	0.59	6.22	0.56	0.76	1.85	0.12	1.46	0.2	1.29	0.93	0.23	0.57	0.95	0.44	0.54	0.23
322483	ImmGenATAC1219.peak_322483	chr3	138014816	0	10.51	1		Lamtor3,Dapp1,Gm5105	0.32	0.49	0.59	3.55	0.71	2.04	4.45	1.01	2.18	2.88	0.44	1.64	3.1	2.05	3.16	3.1	2.2	2.34	1.94	1.49	1.8	0.81	1.85	1.45	0.2	1.06	0.66	1.91	1.18	1.13	0.62	1.26	2.17	0.66
322484	ImmGenATAC1219.peak_322484	chr3	138017050	0.47	17.7	1		Lamtor3,Dapp1,Gm5105	48.59	20.57	21.3	54.7	32.07	19.59	20.5	8.69	44.4	59.25	1.84	32.17	0.11	0.55	0.75	0.11	0.53	1.37	2.66	0.54	1.14	0.14	1	0.12	0.2	0.2	1.9	0.97	0.75	0.57	0.95	0.44	0.97	0.66
322485	ImmGenATAC1219.peak_322485	chr3	138025538	0.07	0.46	NA		Dapp1,Gm5105	0.11	1.09	0.11	0.91	0.71	0.1	1.12	1.01	0.71	0.28	1.84	1	3.72	1.52	0.98	1.47	0.54	0.52	2.09	1.49	0.53	1.43	0.22	1.29	0.2	0.2	1.29	1.76	1.4	0.15	0.62	0.44	1.41	0.23
322486	ImmGenATAC1219.peak_322486	chr3	138026502	0.14	12.25	1		Dapp1,Gm5105	1.82	1.4	1.2	2.6	2.32	0.87	2.2	0.72	1.46	1.29	5.99	1.04	1.15	2.05	0.73	0.11	0.54	1.78	3.34	2.39	2.86	2.04	1.73	1.9	2.1	1.79	2.58	7.31	8.35	6.01	8.48	1.7	0.97	3.55
322487	ImmGenATAC1219.peak_322487	chr3	138027789	0.02	1.72	1		Dapp1,Gm5105	1.8	1.82	0.11	1.47	1.79	1.08	0.51	1.54	2.24	2.88	1.26	1	1.08	1.58	1.99	0.39	3.57	1.81	0.44	5.29	1.14	3.84	4.59	0.67	0.2	3.07	1.29	4.92	5.85	3.21	3.26	0.1	2.24	0.66
322488	ImmGenATAC1219.peak_322488	chr3	138028144	0.07	7.78	1		Dapp1,Gm5105	1.8	2.59	1.19	0.99	1.21	4.28	1.26	0.62	2.58	0.73	0.41	0.12	3.26	0.62	2.37	3.47	5.89	5.25	4.53	18.06	7.94	9.54	8.26	3.33	7.7	4.66	2.04	26.04	15.58	12.93	6.11	0.44	0.97	1.89
322489	ImmGenATAC1219.peak_322489	chr3	138029589	0.29	5.51	1		Dapp1,Gm5105	2.56	1.78	0.55	0.51	0.44	0.57	1.75	0.62	0.71	5.01	0.44	1.59	0.53	6.48	3.73	1.42	2.63	2.82	1.94	2.14	0.98	2.65	2.51	3.98	1.46	1.69	2.16	2.29	0.23	0.15	2.63	0.77	0.29	0.71
322490	ImmGenATAC1219.peak_322490	chr3	138030825	0.34	3.67	1		Dapp1,Gm5105	4.33	2.56	2.96	1.86	1.3	4.28	5.56	1.86	6.34	6.8	1.84	3.49	0.53	1.02	8.45	2.55	2.61	2.6	2.05	5.42	1.59	2.04	0.22	0.12	2.37	0.94	2.91	0.93	1.4	1.13	3.59	2.83	1.75	2.42
322491	ImmGenATAC1219.peak_322491	chr3	138034136	0.13	1.65	1		Dapp1,Gm5105,Mttp	3.09	0.83	0.55	1.4	0.71	1.56	0.11	2.64	0.12	1.35	0.1	0.12	3.72	1.05	2.16	2.55	0.54	0.11	1.94	1.49	1.85	0.14	0.22	1.28	0.2	1.06	1.9	14.36	0.75	0.95	0.95	0.44	0.96	1.55
322492	ImmGenATAC1219.peak_322492	chr3	138035157	0.11	1.02	NA		Dapp1,Gm5105,Mttp	2.56	0.32	1.02	0.99	4.56	2.41	0.25	2.64	1.46	0.12	0.93	1.57	0.66	0.14	1.65	0.9	1.09	0.76	1.1	0.5	0.11	0.76	1.73	0.12	0.2	0.94	0.66	5.2	0.23	2.65	1.58	3.81	0.72	1.41
322493	ImmGenATAC1219.peak_322493	chr3	138037316	0	0.85	NA		Dapp1,Gm5105,Mttp	0.57	0.32	0.55	0.11	0.37	0.36	0.11	0.11	0.71	0.28	1.02	0.12	1.15	0.11	0.1	0.11	0.53	0.35	0.1	0.11	0.11	1.43	1.07	1.45	0.2	0.2	0.12	1.59	1.7	0.15	0.15	0.1	0.1	0.71
322494	ImmGenATAC1219.peak_322494	chr3	138042023	0.02	30.05	1		Dapp1,Gm5105,Mttp	24.92	30.03	28.1	27.55	22.11	22.23	24.24	22.54	127.53	103.23	8.74	41.6	7.85	11.35	0.11	1.19	2.46	0.35	0.59	2.5	0.98	1.43	0.22	2.29	0.2	1.58	1.29	1.79	2.14	0.57	3.85	1.26	0.96	3.14
322495	ImmGenATAC1219.peak_322495	chr3	138042386	0	7.75	1		Dapp1,Gm5105,Mttp	1.32	1.78	1.85	0.99	2.48	2.38	0.69	2.79	25.27	26.62	2.74	5.49	0.53	1.18	2.07	0.63	0.53	1.78	1.52	0.11	0.98	0.81	0.22	0.73	0.2	0.2	3.33	0.76	1.4	1.13	2.04	2.09	0.72	1.32
322496	ImmGenATAC1219.peak_322496	chr3	138043527	0.04	1.1	NA		Dapp1,Gm5105,Mttp	0.78	1.78	2.28	2.87	1.98	1.04	1.12	1.58	3.73	4.68	0.75	2.26	0.11	1.58	3.72	0.91	2.63	0.52	1.1	1.49	2.2	0.81	2.29	1.29	0.2	1.58	0.66	2.35	0.23	0.95	1.84	1.21	0.29	2.83
322497	ImmGenATAC1219.peak_322497	chr3	138054114	0.19	2.39	1		Dapp1,Gm5105,Mttp,Trmt10a	0.8	1.21	1.67	0.91	4.56	1.04	3.51	3.12	1.22	2.87	0.75	1.04	2.68	1.57	3.59	0.91	0.96	5.07	2.05	1.59	1.16	1.38	1	2	1.72	3.03	2.58	0.76	2.14	0.57	0.15	1.21	0.54	1.41
322498	ImmGenATAC1219.peak_322498	chr3	138059497	0	0.81	NA		Dapp1,Gm5105,Mttp,Trmt10a	2.56	0.1	3.55	0.11	0.37	1.08	0.69	1.4	1.12	1.83	2.43	2.75	0.53	0.62	2.82	0.11	0.53	0.84	0.59	0.5	0.11	0.76	0.22	0.12	0.2	0.2	1.27	0.44	2.35	1.36	0.15	0.1	0.1	1.41
322499	ImmGenATAC1219.peak_322499	chr3	138060597	0.18	1.63	1		Dapp1,Gm5105,Mttp,Trmt10a	0.78	0.7	0.59	0.51	0.44	1.53	1.59	1.79	1.22	0.28	1.49	1.64	0.11	1.05	0.4	0.39	2.07	1.89	3.47	1.68	0.11	0.81	1.63	2.61	0.2	0.2	3.33	8.9	2.02	7.98	6.01	1.7	0.1	0.71
322500	ImmGenATAC1219.peak_322500	chr3	138061428	0.02	2.89	1		Dapp1,Gm5105,Mttp,Trmt10a	0.8	0.7	0.59	0.11	0.44	0.87	0.25	2.29	1.24	1.83	5	0.46	0.11	0.62	1.32	0.63	2.46	1.25	0.59	2.14	0.53	0.14	1.85	0.73	2.1	0.94	0.66	0.1	0.75	0.15	1.21	0.77	0.78	2.42
322501	ImmGenATAC1219.peak_322501	chr3	138061749	0.59	4.09	1		Dapp1,Gm5105,Mttp,Trmt10a	1.35	1.09	0.11	3.09	1.21	0.36	1.26	1.83	0.12	1.29	0.1	0.12	0.53	2.08	4.07	1.97	2.04	0.11	1.52	2.94	0.11	0.76	3.08	0.12	1.46	3.57	4.08	1.79	1.4	1.13	2.43	1.26	0.54	1.32
322502	ImmGenATAC1219.peak_322502	chr3	138062834	0.25	4.17	1		Dapp1,Gm5105,Mttp,Trmt10a	1.82	1.21	1.19	1.96	0.71	0.57	1.59	0.38	3.11	1.9	1.84	1.04	1.08	2.82	1.95	1.76	1.52	1.25	1.52	3.58	2.88	2.05	6.06	3.31	2.48	3.12	2.88	4.78	2.14	2.65	2.63	0.44	1.81	3.78
322503	ImmGenATAC1219.peak_322503	chr3	138064118	0.42	5.18	1		Dapp1,Gm5105,Mttp,Trmt10a	0.32	3.21	0.55	3.4	1.3	2.14	1.1	0.7	1.22	0.89	2.21	1.57	2.68	0.55	0.73	0.39	2.46	1.78	0.44	0.5	3.65	2.05	1.85	1.45	0.82	0.94	2.16	0.44	0.23	3.41	0.95	0.1	0.97	3.17
322504	ImmGenATAC1219.peak_322504	chr3	138064996	0.64	3.27	1		Dapp1,Gm5105,Mttp,Trmt10a	1.82	4.67	0.55	0.5	1.03	1.04	0.25	1.36	1.46	0.12	1.96	2.22	1.44	1.02	1.58	0.39	1.06	1.37	1.1	0.5	3.04	0.14	1.73	0.73	0.2	0.94	4.29	0.76	0.75	2.34	0.62	0.93	0.54	0.66
322505	ImmGenATAC1219.peak_322505	chr3	138065562	0.12	1.9	1		Dapp1,Gm5105,Mttp,Trmt10a	0.78	5.18	3.09	1.47	3.42	2.63	2.41	2.83	4.52	3.94	0.44	0.46	1.15	2.82	7.53	1.45	2.04	1.32	2.47	0.94	2.86	2.68	0.22	4.86	1.1	2.43	4.08	1.91	1.7	4.59	1.84	2.1	1.93	2.72
322506	ImmGenATAC1219.peak_322506	chr3	138066633	0.92	3.07	1		Dapp1,Gm5105,Mttp,Trmt10a	2.8	4.45	1.85	1.4	0.37	0.36	2.45	1.4	11.8	6.31	2.4	2.33	3.26	1.58	1.58	2.15	0.53	1.81	1.63	4.77	3.05	0.14	1.85	0.73	0.82	0.94	1.27	0.43	0.75	2.65	2.04	1.26	0.78	2.83
322507	ImmGenATAC1219.peak_322507	chr3	138068375	0.74	1.05	NA		Dapp1,Gm5105,Mttp,Trmt10a	5.1	8.05	2.48	3.79	2.32	3.15	4.17	4.2	0.12	0.28	2.21	3.06	1.86	1.02	2.74	1.99	1.48	1.37	3.24	2.39	0.11	3.87	4.23	1.28	1.46	1.06	3.5	0.76	0.75	6.08	1.41	1.34	1.38	1.99
322508	ImmGenATAC1219.peak_322508	chr3	138069966	0.76	1.39	NA		Dapp1,Gm5105,Mttp,Trmt10a	5.55	6.7	2.28	2.01	1.79	2.6	6.59	1.4	0.71	2.33	1.49	2.48	6.23	5.44	5.63	3.24	1.52	2.91	4.17	3.56	2.25	2.05	1.07	3.33	0.82	2.17	3.33	2.41	3.67	0.57	4.47	0.87	0.36	3.14
322509	ImmGenATAC1219.peak_322509	chr3	138070414	0.52	0.92	NA		Dapp1,Gm5105,Mttp,Trmt10a	1.82	4.67	4.16	2.5	6.11	3.79	2.45	2.21	3.01	1.83	1.82	1.59	2.48	2.82	1.16	0.91	1.48	0.35	1.1	4.48	1.85	2.05	1.07	3.31	0.82	0.2	2.04	0.76	3.09	0.57	3.26	0.87	0.72	1.55
322510	ImmGenATAC1219.peak_322510	chr3	138075256	0.05	5.19	1		Dapp1,Gm5105,Mttp,Trmt10a	0.8	4.15	1.67	0.11	1.98	0.57	0.25	0.77	0.63	1.21	0.44	0.46	0.11	0.55	2.71	1.42	1.47	2.46	0.67	1.06	1.59	2.68	0.22	2.62	1.72	0.2	0.66	1.26	4.82	1.13	2	1.6	1.15	0.11
322511	ImmGenATAC1219.peak_322511	chr3	138091255	0.3	1.69	1		Gm5105,Mttp,Trmt10a,4930579F01Rik	1.8	0.49	0.11	0.5	0.37	3.79	0.51	1.01	0.71	0.12	1.66	4.55	0.11	1.02	0.98	0.9	0.54	0.76	0.26	1.19	0.98	1.42	0.22	0.73	0.2	0.94	1.27	0.1	0.75	0.15	3.86	0.44	0.36	0.66
322512	ImmGenATAC1219.peak_322512	chr3	138095481	0.03	0.84	NA		Gm5105,Mttp,Trmt10a,4930579F01Rik	0.11	1.86	1.67	1.47	0.71	0.1	0.51	0.97	0.63	0.89	1.66	1.04	0.53	0.11	0.11	0.39	0.11	1.81	1.94	1.06	1.59	0.14	1	0.73	0.2	0.2	0.73	0.43	0.75	0.57	2	0.93	1.15	1.07
322513	ImmGenATAC1219.peak_322513	chr3	138098495	0.02	0.52	NA		Gm5105,Mttp,Trmt10a,4930579F01Rik	2.35	1.31	1.02	3.2	1.79	1.53	0.65	1.54	1.22	0.28	0.75	1.59	0.11	1.57	1.09	2.53	1.09	0.52	1.63	1.19	0.53	0.76	0.22	1.9	0.2	0.2	0.73	0.1	1.4	0.95	0.15	0.44	0.1	1.14
322514	ImmGenATAC1219.peak_322514	chr3	138103941	0.04	0.77	NA		Gm5105,Mttp,Trmt10a,4930579F01Rik	0.11	1.09	1.2	0.51	1.39	0.57	1.87	2.29	1.22	0.89	0.75	1	0.53	0.11	3.23	5.44	0.53	0.52	0.1	1.06	1.59	1.38	1	0.67	0.2	3.07	3.33	0.1	0.75	0.15	0.62	1.26	0.96	0.71
322515	ImmGenATAC1219.peak_322515	chr3	138105936	0.02	0.68	NA		Gm5105,Mttp,Trmt10a,4930579F01Rik	1.82	0.7	1.02	2.87	1.73	1.08	1.26	1.79	1.24	0.28	0.41	1.57	2.48	2.05	4.84	2.04	1.48	1.08	1.01	0.94	0.56	2.04	0.22	2	1.72	0.2	5.66	0.76	0.23	2.34	2.63	2.91	1.15	3.14
322516	ImmGenATAC1219.peak_322516	chr3	138107586	0.09	0.54	NA		Gm5105,Mttp,Trmt10a,4930579F01Rik	0.8	1.82	1.19	1.47	2.48	1.45	2.16	1.18	0.12	1.83	3.12	1.57	0.66	2.6	0.73	1.97	1.06	1.81	1.63	1.59	1.59	0.76	0.22	1.45	0.2	2.17	2.7	2.35	2.02	1.36	2	0.44	0.29	0.59
322517	ImmGenATAC1219.peak_322517	chr3	138108937	0.42	0.65	NA		Gm5105,Mttp,Trmt10a,4930579F01Rik	1.35	2.59	2.28	0.99	1.21	1.04	0.65	1.01	0.71	1.71	1.26	1.64	0.53	0.55	1.73	1.47	3.57	3.09	1.1	0.11	0.56	1.43	3.71	0.12	0.82	0.94	0.12	0.44	1.7	0.57	1.21	0.93	0.54	0.66
322518	ImmGenATAC1219.peak_322518	chr3	138118586	0.06	4.46	1		Gm5105,Mttp,Trmt10a,4930579F01Rik,Adh7	0.8	0.32	1.19	2.6	0.71	2.14	0.69	0.62	1.22	1.9	4.54	2.88	0.66	0.62	2.16	1.45	0.11	1.37	1.94	1.99	0.98	3.27	2.72	3.33	2.48	3.79	0.73	0.97	6.87	2.34	1.41	2.72	7.54	4.03
322519	ImmGenATAC1219.peak_322519	chr3	138118931	0	5.06	1		Gm5105,Mttp,Trmt10a,4930579F01Rik,Adh7	2.8	0.1	5.49	2.31	2	2.41	0.65	0.77	5.32	6.84	7.26	8.94	1.44	1.14	2.16	1.99	1.47	2.6	1.43	2.94	1.14	2.68	3.74	3.31	2.48	4.74	3.5	3.6	2.91	2.85	5.06	5.29	5.54	6.46
322520	ImmGenATAC1219.peak_322520	chr3	138121651	0.26	2.82	1		Gm5105,Mttp,Trmt10a,4930579F01Rik,Adh7	1.35	1.31	0.11	0.91	0.37	0.87	0.65	1.64	1.24	0.12	2.48	0.12	1.86	1.57	1.32	0.63	0.11	1.78	1.43	1.59	0.11	0.76	0.22	0.12	0.82	0.2	0.12	0.97	0.23	0.15	0.95	0.44	1.54	1.55
322521	ImmGenATAC1219.peak_322521	chr3	138124010	0.07	13.47	1		Gm5105,Mttp,Trmt10a,4930579F01Rik,Adh7	1.26	1.78	1.02	0.51	0.37	1.04	1.59	2.6	1.22	0.12	0.1	1	1.86	1.57	1.62	0.11	1.48	1.32	1.63	1.49	0.53	0.14	0.22	0.12	0.2	0.2	1.29	0.1	0.23	1.36	0.15	0.93	2.11	1.41
322522	ImmGenATAC1219.peak_322522	chr3	138128073	0.09	0.93	NA		Gm5105,Mttp,Trmt10a,4930579F01Rik,Adh7	0.78	1.4	0.59	1.07	1.73	0.87	0.51	2.22	1.71	1.9	0.75	0.7	1.15	0.55	1.48	2.53	0.11	1.25	0.1	0.5	0.56	1.42	0.22	0.67	0.82	0.2	0.12	2.29	0.23	1.36	0.15	0.44	0.1	1.07
322523	ImmGenATAC1219.peak_322523	chr3	138130901	0.6	1.34	NA		Gm5105,Mttp,Trmt10a,4930579F01Rik,Adh7	0.11	0.83	0.11	0.5	2	0.1	0.69	1.79	1.22	1.21	0.1	0.12	1.08	0.58	1.9	0.63	0.96	0.52	0.59	1.68	1.16	0.14	0.22	1.45	0.2	0.2	0.73	1.59	0.75	0.57	3.22	0.44	0.54	0.11
322524	ImmGenATAC1219.peak_322524	chr3	138131330	0.68	0.87	NA	Mttp	Gm5105,Mttp,Trmt10a,4930579F01Rik,Adh7	1.26	1.31	0.59	1.47	1.21	0.79	1.7	1.36	0.63	2.79	0.75	0.46	0.11	2.35	2.49	0.9	0.54	1.65	1.1	1.19	1.14	1.43	1	1.45	0.82	0.2	1.27	1.29	1.7	0.15	1.41	0.44	1.39	0.71
322525	ImmGenATAC1219.peak_322525	chr3	138133836	0.14	0.85	NA		Gm5105,Mttp,Trmt10a,4930579F01Rik,Adh7	0.11	0.32	0.11	0.5	1.39	0.1	0.11	1.79	0.12	2.88	1.26	0.12	0.53	0.55	0.74	0.9	0.11	1.32	1.01	0.11	0.98	0.14	0.22	0.12	0.2	1.06	2.58	0.1	0.23	1.67	0.62	2.49	1.54	1.32
322526	ImmGenATAC1219.peak_322526	chr3	138134139	0.04	1.76	1		Gm5105,Mttp,Trmt10a,4930579F01Rik,Adh7	0.8	0.1	0.11	0.51	1.39	0.57	1.1	1.52	0.12	0.89	0.93	1.57	0.11	0.14	6.37	1.42	0.11	1.78	1.01	0.5	2.25	0.76	0.22	0.12	1.46	0.2	0.73	1.29	0.75	1.93	1.21	5.51	2.24	3.14
322527	ImmGenATAC1219.peak_322527	chr3	138134618	0.29	0.8	NA		Gm5105,Mttp,Trmt10a,4930579F01Rik,Adh7	1.35	0.1	2.28	0.5	1.73	0.57	0.11	0.36	0.71	1.21	0.1	0.46	0.66	0.14	0.98	0.39	2.04	1.89	0.94	0.5	1.14	2.05	0.22	1.45	1.1	1.58	2.65	1.29	0.23	0.15	1.41	0.77	1.81	1.2
322528	ImmGenATAC1219.peak_322528	chr3	138138392	0	1.2	NA		Gm5105,Mttp,Trmt10a,4930579F01Rik,Adh7	4.41	2.08	1.02	4.55	2.93	2.38	0.25	1.75	4.67	5.76	1.26	2.75	0.53	0.14	2.45	0.91	0.53	2.91	0.44	1.59	1.14	0.14	0.22	0.12	0.2	0.94	1.27	0.97	0.75	1.36	0.15	2.89	3.33	1.89
322529	ImmGenATAC1219.peak_322529	chr3	138144744	0.12	10.65	1		Gm5105,Mttp,Trmt10a,4930579F01Rik,0610031O16Rik,Adh7	16.93	8.05	17.11	16.69	13.15	14.39	19.21	13.24	40.43	34.79	16.76	22.06	14.53	9.39	15.42	15.25	19.38	16.08	18.19	30.13	17.25	17.9	15.33	17.25	15.68	17.08	15.92	23.27	30.17	27.05	26.41	15.89	7.44	12.05
322530	ImmGenATAC1219.peak_322530	chr3	138145045	0.12	21.17	1		Gm5105,Mttp,Trmt10a,4930579F01Rik,0610031O16Rik,Adh7	30.2	32.13	36.02	33.5	24.63	24.27	29.86	33.28	37.9	43.08	30.08	38.25	19.38	26.44	41.51	35.82	46.1	32.36	48.62	37.22	42.41	36.86	37.46	36.83	37.89	33.52	41.93	30.29	37.49	43.31	41.19	24.29	14.29	25.96
322531	ImmGenATAC1219.peak_322531	chr3	138149817	0.01	4.71	1		Gm5105,Mttp,Trmt10a,4930579F01Rik,0610031O16Rik,Adh7	2.35	0.1	0.55	1.96	1.39	0.87	1.12	0.7	0.12	0.28	3.76	1.04	0.66	1.02	17.26	6.39	8.73	2.46	8.03	0.94	0.56	0.81	1.73	1.29	0.82	0.2	1.27	0.43	0.23	1.13	0.15	8.15	1.41	3.9
322532	ImmGenATAC1219.peak_322532	chr3	138161479	0	1	NA		Gm5105,Mttp,Trmt10a,4930579F01Rik,0610031O16Rik,Adh7	0.78	0.83	3.07	3.55	3.42	2.6	0.65	2.18	1.22	1.21	0.93	0.46	5.15	0.14	0.74	1.45	0.53	0.76	0.26	0.11	1.14	1.43	0.22	0.67	3.16	0.94	0.12	1.43	0.75	0.15	0.62	2.91	1.39	1.75
322533	ImmGenATAC1219.peak_322533	chr3	138161884	0	0.62	NA		Gm5105,Mttp,Trmt10a,4930579F01Rik,0610031O16Rik,Adh7	0.57	1.4	1.67	0.5	0.37	2.04	2.2	1.4	0.63	0.73	1.02	2.22	1.7	4.66	2.07	2.53	2.63	2.04	3.34	0.5	0.98	0.14	0.22	1.29	1.1	0.2	1.9	0.43	0.23	0.57	1.41	1.26	2.63	2.16
322534	ImmGenATAC1219.peak_322534	chr3	138162707	0	1.21	NA		Gm5105,Mttp,Trmt10a,4930579F01Rik,0610031O16Rik,Adh7	0.32	2.59	0.59	0.5	1.3	0.32	0.51	1.82	1.71	2.87	0.44	2.11	0.11	0.58	3.16	7.02	4.8	0.76	3.24	1.19	0.56	0.14	1.73	1.28	0.82	1.79	1.29	1.29	0.75	1.36	2.63	0.1	0.78	0.23
322535	ImmGenATAC1219.peak_322535	chr3	138162997	0	2.02	1		Gm5105,Mttp,Trmt10a,4930579F01Rik,0610031O16Rik,Adh7	0.57	0.49	4.16	2.01	2.32	2.04	2.16	2.34	4.67	4.29	1.66	1.98	2.48	0.55	4.31	11.66	7.85	4.29	3.55	10.97	0.98	1.43	1.85	2	5.01	2.23	2.58	4.92	3.09	1.13	0.95	0.93	0.36	0.66
322536	ImmGenATAC1219.peak_322536	chr3	138165337	0.04	0.9	NA		Gm5105,Mttp,Trmt10a,4930579F01Rik,0610031O16Rik,Adh7	3.22	4.67	0.55	0.11	0.37	1.56	0.69	0.36	2.78	5.03	4.54	0.46	1.86	0.14	2.16	2.04	1.09	0.84	3.34	0.94	0.11	0.81	1.07	0.73	0.82	0.94	0.73	1.29	1.4	0.95	0.62	0.93	0.96	1.55
322537	ImmGenATAC1219.peak_322537	chr3	138173449	0.02	3.19	1		Mttp,Trmt10a,4930579F01Rik,0610031O16Rik,Adh7	2.35	3.93	1.02	3.79	2.92	1.53	0.25	1.94	7.95	12.56	9.02	3.78	1.44	3.88	1.62	6.21	5.44	1.78	3.87	2.39	3.54	3.26	4.36	0.73	1.46	2.43	0.66	0.76	0.75	0.15	1.58	0.77	0.78	1.79
322538	ImmGenATAC1219.peak_322538	chr3	138174978	0.04	0.73	NA		Mttp,Trmt10a,4930579F01Rik,0610031O16Rik,Adh7	0.32	1.82	1.2	2.42	2.93	3.93	0.25	1.48	0.12	1.71	2.48	0.46	2.48	4.66	2.37	2.04	0.54	0.35	2.32	0.94	0.56	2.03	0.22	2	1.1	0.94	4.09	1.79	1.7	0.15	0.15	0.93	3.31	1.89
322539	ImmGenATAC1219.peak_322539	chr3	138191381	0.2	0.9	NA		Mttp,Trmt10a,4930579F01Rik,0610031O16Rik,Adh7,Adh1	2.55	1.82	1.02	2.01	4.51	0.57	0.65	0.38	1.71	4.29	1.82	1.23	0.66	0.58	4.86	2.53	0.96	1.08	1.52	1.99	1.14	0.14	2.51	1.9	2.54	2.43	1.94	0.1	1.7	0.15	2	0.87	1.83	0.11
322540	ImmGenATAC1219.peak_322540	chr3	138198302	0.04	5.21	1		Mttp,Trmt10a,4930579F01Rik,0610031O16Rik,Adh7,Adh1	16.59	7.18	11.06	14.68	4.21	8.36	15.37	9.38	14.91	18.04	7.49	11.55	7.56	11.35	20.17	19.94	17.18	9.81	11.54	20.58	14.23	10.65	13.33	11.05	12.39	9.88	9.31	7.31	13.27	8.51	9.6	6.27	5.57	7.92
322541	ImmGenATAC1219.peak_322541	chr3	138209682	0	0.84	NA		Mttp,Trmt10a,4930579F01Rik,0610031O16Rik,Adh7,Adh1	1.35	2.08	2.28	0.99	3.58	2.88	2.95	1.15	2.18	2.24	1.49	3.06	5.67	1.05	6.11	0.39	0.96	0.76	1.1	2.94	0.98	0.81	2.48	4.52	0.2	2.43	1.29	0.1	1.4	2.65	0.62	0.44	1.93	1.14
322542	ImmGenATAC1219.peak_322542	chr3	138210601	0.25	2.88	1		Mttp,Trmt10a,4930579F01Rik,0610031O16Rik,Adh7,Adh1	2.35	1.09	0.11	0.51	2.92	1.67	2.2	0.36	1.46	0.73	1.32	0.46	0.66	6.01	1.95	1.97	0.11	0.76	1.43	0.11	1.16	1.43	0.22	0.12	0.2	0.94	1.29	1.79	1.18	0.15	1.21	0.87	0.96	0.71
322543	ImmGenATAC1219.peak_322543	chr3	138223182	0.24	6.44	1		Mttp,Trmt10a,4930579F01Rik,0610031O16Rik,Adh7,Adh1,Adh6a	13.53	12.69	15.7	12.36	12.15	11.22	16.24	5.42	9.52	16.91	16.34	10.25	7.71	11	24.06	11.47	16.83	14.66	13.91	14.42	20.23	16.23	13.95	8.46	13.03	12.56	10.09	14.01	12.75	12.8	14.46	7.92	4.44	7.52
322544	ImmGenATAC1219.peak_322544	chr3	138225269	0	0.59	NA		Mttp,Trmt10a,4930579F01Rik,0610031O16Rik,Adh7,Adh1,Adh6a	0.78	1.21	0.11	1.61	1.73	1.04	1.1	2.15	1.75	0.89	3.26	1.59	1.44	2.08	2.18	1.47	2.64	4.29	0.59	0.5	2.2	0.76	0.22	3.33	0.2	1.06	0.12	1.26	0.23	2.49	0.15	0.87	0.1	0.71
322545	ImmGenATAC1219.peak_322545	chr3	138235702	0.26	0.99	NA		Mttp,Trmt10a,4930579F01Rik,0610031O16Rik,Adh7,Adh1,Adh6a	2.67	0.7	0.59	2.01	0.71	2.41	1.59	1.15	0.63	1.21	1.96	2.48	1.08	1.05	4.07	1.42	2.46	5.39	1.1	3.58	0.53	1.43	2.48	1.28	3.13	2.17	1.27	1.76	2.14	1.13	2.04	0.87	3	2.83
322546	ImmGenATAC1219.peak_322546	chr3	138237213	0.01	2.02	1		Mttp,Trmt10a,4930579F01Rik,0610031O16Rik,Adh7,Adh1,Adh6a	0.78	0.1	0.11	0.5	1.03	0.36	0.51	0.72	1.24	0.73	1.96	0.12	3.65	1.05	3.41	0.63	0.11	0.84	1.01	0.11	1.14	2.68	0.22	0.67	0.2	0.94	2.65	0.93	3.19	1.36	0.15	0.1	2.54	1.14
322547	ImmGenATAC1219.peak_322547	chr3	138238252	0	2.86	1		Mttp,Trmt10a,4930579F01Rik,0610031O16Rik,Adh7,Adh1,Adh6a	1.8	1.21	1.63	1.07	1.73	2.04	4.45	2.29	0.63	1.45	0.75	0.7	0.53	1.05	5.63	0.39	0.11	5.07	1.81	2.14	3.05	1.38	1	3.46	1.1	1.79	2.7	9.14	1.18	0.57	2	0.44	0.96	1.2
322548	ImmGenATAC1219.peak_322548	chr3	138238896	0.03	1.23	NA		Mttp,Trmt10a,4930579F01Rik,0610031O16Rik,Adh7,Adh1,Adh6a	0.57	0.32	0.59	2.31	3.28	1.04	0.69	2.64	2.01	1.21	1.84	0.46	1.08	6.2	2.45	1.47	2.78	5.39	2.47	8.27	3.66	2.01	2.48	2	0.2	1.69	0.66	3.63	2.35	0.15	0.95	0.1	1.38	2.72
322549	ImmGenATAC1219.peak_322549	chr3	138239171	0.05	1.46	NA		Mttp,Trmt10a,4930579F01Rik,0610031O16Rik,Adh7,Adh1,Adh6a	1.35	2.56	0.59	0.5	0.71	0.36	1.1	1.82	1.24	0.12	2.4	1.59	1.7	0.55	4.03	0.91	2.63	4.62	2.32	7.52	8.62	1.38	1.73	1.45	0.82	2.43	1.29	2.35	0.23	0.15	1.21	0.1	0.96	0.71
322550	ImmGenATAC1219.peak_322550	chr3	138239472	0.09	6.66	1		Mttp,Trmt10a,4930579F01Rik,0610031O16Rik,Adh7,Adh1,Adh6a	0.78	0.1	1.67	0.51	1.98	1.08	0.65	1.64	0.12	1.71	0.75	1.64	0.11	2.82	4.2	3.1	3.98	19.99	5.07	9.24	27.21	2.05	3.08	0.67	2.48	1.79	1.29	1.29	2.14	1.13	0.62	0.1	0.97	1.99
322551	ImmGenATAC1219.peak_322551	chr3	138240057	0.03	6.18	1		Mttp,Trmt10a,4930579F01Rik,0610031O16Rik,Adh7,Adh1,Adh6a	0.32	0.83	1.19	0.91	0.37	0.32	0.51	0.45	0.12	1.35	3.26	2.11	0.53	0.62	2.74	3.24	0.53	5.83	1.52	7.34	9.24	0.14	1.73	0.12	1.1	1.06	3.5	4.16	0.75	0.95	0.62	0.44	0.54	0.71
322552	ImmGenATAC1219.peak_322552	chr3	138240653	0.04	1.41	NA		Mttp,Trmt10a,4930579F01Rik,0610031O16Rik,Adh7,Adh1,Adh6a	0.78	2.18	1.2	0.5	0.1	0.1	0.51	0.62	3.65	1.21	3.26	1.23	1.08	1.05	1.48	3.63	2.07	3.02	4.07	4.44	3.54	2.6	1.73	1.29	2.48	0.2	0.12	2.91	1.7	0.15	1.21	0.93	1.39	0.23
322553	ImmGenATAC1219.peak_322553	chr3	138241519	0.02	3.67	1		Mttp,Trmt10a,4930579F01Rik,0610031O16Rik,Adh7,Adh1,Adh6a	1.35	0.83	1.2	1.96	0.71	0.57	0.69	0.74	1.75	1.35	4.84	0.12	13.96	9.69	0.74	0.63	2.04	1.78	1.48	2.11	1.14	3.27	1	1.28	2.48	0.2	1.27	0.43	3.09	1.93	4.64	2.53	14.87	2.39
322554	ImmGenATAC1219.peak_322554	chr3	138241865	0.06	9.4	1		Mttp,Trmt10a,4930579F01Rik,0610031O16Rik,Adh7,Adh1,Adh6a	0.32	0.32	1.63	1.46	1.21	1.45	1.59	0.38	0.63	0.73	2.4	0.7	3.1	6.48	1.73	0.39	0.11	1.25	1.1	1.06	0.98	1.38	1.07	0.73	2.37	1.06	1.94	0.76	0.75	1.36	2.63	2.91	29.85	3.78
322555	ImmGenATAC1219.peak_322555	chr3	138242117	0.13	3.5	1		Mttp,Trmt10a,4930579F01Rik,0610031O16Rik,Adh7,Adh1,Adh6a	1.32	0.83	2.28	0.99	0.37	1.04	1.1	0.7	1.75	0.89	1.49	0.46	1.7	2.05	0.74	0.11	1.48	1.25	1.01	0.54	1.59	0.76	1.73	0.67	1.46	0.2	2.91	0.1	0.75	3.14	1.84	1.6	16.26	1.79
322556	ImmGenATAC1219.peak_322556	chr3	138248955	0.03	16.43	1		4930579F01Rik,0610031O16Rik,Adh7,Adh1,Adh6a	1.35	0.32	0.59	0.11	1.21	0.36	2.45	1.86	0.63	1.71	3.12	2.22	0.53	3.09	1.65	0.39	2.07	0.52	1.1	0.54	0.53	0.81	1.07	0.73	1.72	1.79	2.58	4.1	2.91	1.13	0.15	1.7	0.72	1.07
322557	ImmGenATAC1219.peak_322557	chr3	138254093	0.02	3.47	1		4930579F01Rik,0610031O16Rik,Adh7,Adh1,Adh6a	0.32	0.83	0.59	0.11	0.71	0.79	0.25	1.86	1.22	1.21	4.1	1.59	7.71	0.55	2.75	0.9	1.52	1.81	1.48	1.49	0.53	1.42	2.51	1.28	0.2	1.06	0.66	2.88	0.75	2.65	1.41	0.44	0.96	0.23
322558	ImmGenATAC1219.peak_322558	chr3	138254416	0.03	3.58	1		4930579F01Rik,0610031O16Rik,Adh7,Adh1,Adh6a	0.11	0.32	2.96	1.4	0.37	0.79	1.1	0.62	0.71	1.35	1.84	0.7	1.93	0.14	0.5	0.11	1.06	2.82	0.94	1.06	1.85	0.14	3.71	1.28	1.1	1.79	2.04	1.29	0.75	0.15	1.21	0.44	0.96	1.41
322559	ImmGenATAC1219.peak_322559	chr3	138255554	0	2.34	1		4930579F01Rik,0610031O16Rik,Adh7,Adh1,Adh6a	0.11	0.7	0.55	0.51	2.99	0.32	1.7	1.36	0.12	0.73	1.84	0.7	1.08	1.02	2.16	0.9	0.11	0.84	0.67	0.94	2.2	0.14	0.22	2.69	1.72	0.2	0.12	1.29	0.23	1.67	0.62	2.23	0.29	0.71
322560	ImmGenATAC1219.peak_322560	chr3	138256020	0.03	5.76	1		4930579F01Rik,0610031O16Rik,Adh7,Adh1,Adh6a	1.32	0.1	1.02	1.86	0.44	0.57	1.19	0.7	0.63	0.28	1.96	0.12	0.66	0.14	0.4	0.39	0.53	1.78	0.59	0.54	1.8	0.14	1.85	1.29	0.82	1.06	1.94	1.29	0.75	0.57	0.15	0.44	0.29	1.14
322561	ImmGenATAC1219.peak_322561	chr3	138256376	0.03	3.58	1		4930579F01Rik,0610031O16Rik,Adh7,Adh1,Adh6a	0.32	0.32	1.19	1.07	0.1	1.08	1.19	0.88	1.22	1.35	1.02	0.46	0.53	2.08	0.49	1.42	0.96	1.78	1.01	1.06	2.61	1.38	0.22	1.29	1.86	0.2	1.41	6.27	0.23	0.57	0.62	0.93	0.72	1.14
322562	ImmGenATAC1219.peak_322562	chr3	138263778	0.09	1.58	1		4930579F01Rik,0610031O16Rik,Adh7,Adh1,Adh6a	0.32	0.7	2.28	0.11	0.1	0.1	1.1	1.4	2.24	0.73	3.82	1.59	2.68	0.62	0.11	0.91	0.53	0.11	0.59	0.5	0.98	1.43	0.22	1.28	0.82	0.2	0.12	0.1	0.75	1.36	1.21	1.26	0.1	0.23
322563	ImmGenATAC1219.peak_322563	chr3	138264846	0.18	2.9	1		4930579F01Rik,0610031O16Rik,Adh7,Adh1,Adh6a	2.35	1.82	0.59	1.96	0.44	1.28	3.89	0.11	1.46	0.73	1.82	0.7	0.53	0.11	1.73	8.76	5.07	9.81	1.48	9.99	1.14	0.81	0.22	0.67	1.1	0.2	0.73	1.29	0.23	0.95	0.15	0.77	0.54	1.14
322564	ImmGenATAC1219.peak_322564	chr3	138270691	0.03	2.08	1		4930579F01Rik,0610031O16Rik,Adh7,Adh1,Adh6a	0.32	0.83	0.59	1.4	0.37	0.36	2.45	0.97	0.12	0.73	2.74	0.46	1.08	0.14	0.5	0.9	0.53	1.78	0.44	2.5	1.59	2.04	1	0.67	0.82	1.58	2.91	2.68	0.23	2.43	1.21	0.77	0.1	0.11
322565	ImmGenATAC1219.peak_322565	chr3	138271178	0.1	3.97	1		4930579F01Rik,0610031O16Rik,Adh7,Adh1,Adh6a	0.8	0.49	2.28	1.86	0.44	0.79	0.65	0.7	0.63	0.89	1.84	1.04	1.7	0.14	0.67	1.42	3	1.89	1.94	4.38	2.88	1.42	1.85	0.67	1.46	1.06	1.41	1.29	1.18	0.57	1.84	0.44	0.1	0.23
322566	ImmGenATAC1219.peak_322566	chr3	138275004	0.02	4.7	1		4930579F01Rik,0610031O16Rik,Adh7,Adh1,Adh6a,Adh6-ps1	1.26	0.49	1.19	1.07	0.71	0.87	0.69	1.01	1.12	0.73	0.93	0.12	0.66	0.14	2.13	7.19	9.4	13.36	10.47	8.07	18.44	2.01	1.07	0.12	2.1	1.58	3.33	8.02	7.09	3.07	3.26	0.44	1.39	1.41
322567	ImmGenATAC1219.peak_322567	chr3	138275270	0.01	20.08	1		4930579F01Rik,0610031O16Rik,Adh7,Adh1,Adh6a,Adh6-ps1	0.8	0.1	0.11	0.51	0.71	0.87	0.11	0.72	1.24	0.28	0.93	1.59	1.44	0.55	1.32	14.75	17.88	47.05	45.7	25.1	44.73	8.38	1.73	0.67	7.93	3.57	2.91	7.08	7.83	5.88	2.04	0.1	0.54	0.23
322568	ImmGenATAC1219.peak_322568	chr3	138275784	0.01	2.74	1		4930579F01Rik,0610031O16Rik,Adh7,Adh1,Adh6a,Adh6-ps1	0.11	0.7	0.11	0.51	1.03	0.87	0.69	1.15	0.12	0.73	1.66	0.46	0.53	0.14	1.06	0.11	4.45	2.04	4.82	5.62	5.77	2.66	1.85	0.12	3.59	0.94	2.04	3.63	1.18	0.15	1.58	0.1	0.29	0.66
322569	ImmGenATAC1219.peak_322569	chr3	138277132	0	7.45	1		4930579F01Rik,0610031O16Rik,Adh7,Adh1,Adh6a,Adh6-ps1	1.1	1.21	2.48	2.01	1.39	1.67	0.25	1.82	1.22	2.17	1.82	3.49	1.86	2.05	2.75	6.71	7.29	27.07	17.44	15.62	28.32	2.01	2.51	2.69	1.72	1.79	6.3	9.97	2.02	3.21	1.84	1.67	1.75	0.71
322570	ImmGenATAC1219.peak_322570	chr3	138277652	0.18	2.95	1	Adh1	4930579F01Rik,0610031O16Rik,Adh7,Adh1,Adh6a,Adh6-ps1	1.56	0.1	1.19	1.86	2.48	0.1	1.59	1.52	0.12	0.73	3.12	0.7	0.53	2.82	6.53	3.1	1.89	13.38	2.51	4.54	12.3	1.42	1.63	2.61	3.16	0.2	1.9	9.75	1.4	0.15	2.04	0.44	3	1.55
322571	ImmGenATAC1219.peak_322571	chr3	138280598	0.17	3.67	1		4930579F01Rik,0610031O16Rik,Adh7,Adh1,Adh6a,Adh6-ps1	2.35	0.83	1.63	0.5	1.3	2.04	0.69	1.15	0.12	1.21	0.75	0.46	0.66	2.05	1.38	1.99	0.53	7.53	1.81	1.59	2.62	0.81	1	1.45	3.13	1.06	1.9	1.29	1.4	3.07	0.62	1.26	2.24	0.23
322572	ImmGenATAC1219.peak_322572	chr3	138285800	0.01	0.69	NA		4930579F01Rik,0610031O16Rik,Adh7,Adh1,Adh6a,Adh6-ps1	1.77	0.7	0.59	0.51	1.03	1.84	0.65	2.18	1.71	1.83	0.93	0.12	0.66	1.05	1.48	1.47	1.06	0.52	1.94	0.5	0.98	2.03	0.22	1.28	1.72	0.2	1.9	1.43	2.14	1.93	0.62	0.77	0.36	0.11
322573	ImmGenATAC1219.peak_322573	chr3	138304420	0.06	1.08	NA		0610031O16Rik,Adh7,Adh1,Adh6a,Adh6-ps1	1.26	1.31	0.59	2.87	0.37	0.79	9.12	2.15	0.71	0.28	1.32	0.7	1.15	1.52	5.15	0.11	0.54	1.78	3.09	1.99	0.53	2.04	1	1.28	1.46	1.79	0.73	2.29	0.75	0.57	3.23	1.7	0.96	1.41
322574	ImmGenATAC1219.peak_322574	chr3	138306622	0.1	1.44	NA		0610031O16Rik,Adh7,Adh1,Adh6a,Adh6-ps1	0.11	1.21	1.67	3.2	2.93	0.32	1.7	1.66	1.71	1.21	1.82	0.12	1.44	2.58	1.65	1.99	1.48	0.11	0.59	2.14	0.56	3.22	3.14	3.18	2.1	0.94	1.29	0.44	0.23	1.13	0.95	0.44	0.78	3.14
322575	ImmGenATAC1219.peak_322575	chr3	138309061	0.08	0.98	NA		0610031O16Rik,Adh7,Adh1,Adh6a,Adh6-ps1	1.8	0.32	0.11	1.07	0.71	0.1	3.39	1.36	0.71	2.24	3.82	0.7	1.7	0.11	0.4	0.39	1.48	1.81	1.43	0.5	0.11	0.14	3.56	0.67	0.82	3.07	1.9	2.29	2.02	1.36	2	1.34	1.15	0.71
322576	ImmGenATAC1219.peak_322576	chr3	138310211	0.02	1.34	NA		0610031O16Rik,Adh7,Adh1,Adh6a,Adh6-ps1	0.11	1.31	0.55	1.07	0.44	2.2	2.81	2.71	1.12	0.28	1.26	1.04	1.86	0.62	0.34	0.91	2.87	1.37	0.59	0.5	0.53	1.42	1	0.12	0.82	1.79	0.12	0.1	1.18	0.57	0.62	0.1	1.81	0.71
322577	ImmGenATAC1219.peak_322577	chr3	138311223	0.19	0.69	NA		0610031O16Rik,Adh7,Adh1,Adh6a,Adh6-ps1	1.35	2.38	1.02	0.91	0.87	0.32	2.2	2.34	0.71	2.24	1.82	1.59	1.08	2.08	1.51	0.91	2.46	1.78	1.43	5.42	1.59	0.81	1.07	1.28	1.1	0.2	1.29	0.97	0.23	1.13	0.95	1.34	0.29	1.75
322578	ImmGenATAC1219.peak_322578	chr3	138312452	0.03	1.41	NA		0610031O16Rik,Adh7,Adh1,Adh6a,Adh6-ps1	1.35	3.55	2.48	0.91	2.48	0.57	2.95	1.79	1.24	1.71	0.1	4.55	5.15	2.08	3.65	1.99	1.89	3.23	0.94	0.5	2.27	0.76	1.85	1.45	3.13	1.79	1.94	1.76	0.23	1.36	1.21	0.1	2.24	1.14
322579	ImmGenATAC1219.peak_322579	chr3	138313056	0.01	3.25	1		0610031O16Rik,Adh7,Adh1,Adh6a,Adh6-ps1	1.26	0.1	0.59	0.99	1.79	0.87	1.1	2.46	2.05	0.89	1.84	0.12	7.56	1.58	2.71	2.53	0.96	1.65	1.94	1.49	1.16	2.05	0.22	2.61	1.1	0.94	0.66	0.76	2.35	1.36	0.62	0.77	0.29	1.89
322580	ImmGenATAC1219.peak_322580	chr3	138316480	0.01	2.23	1		0610031O16Rik,Adh7,Adh1,Adh6a,Adh6-ps1,Adh4	1.26	2.08	0.11	1.47	2.92	1.04	0.11	1.54	0.12	0.12	0.93	0.12	1.93	0.62	0.75	0.9	1.09	0.35	2.66	0.11	0.98	2.04	0.22	0.73	2.48	2.23	0.73	0.1	1.4	1.69	0.95	0.87	1.19	1.14
322581	ImmGenATAC1219.peak_322581	chr3	138316940	0.04	2.89	1		0610031O16Rik,Adh7,Adh1,Adh6a,Adh6-ps1,Adh4	0.57	0.7	1.02	0.99	0.1	0.1	0.69	0.72	0.63	1.29	1.96	0.12	0.53	0.55	0.11	0.39	0.11	0.11	0.44	1.59	0.11	2.65	1.07	1.45	0.82	0.94	1.29	1.29	0.23	1.67	0.15	0.44	1.41	0.59
322582	ImmGenATAC1219.peak_322582	chr3	138331912	0	0.8	NA		0610031O16Rik,Adh1,Adh6a,Adh6-ps1,Adh4	0.11	2.56	0.59	0.91	2.93	0.87	1.19	1.39	0.12	0.28	0.75	0.7	8.8	0.11	1.48	0.63	0.53	0.11	0.67	0.94	0.53	0.81	1.73	2	2.54	0.94	0.12	1.79	0.23	1.13	2	0.44	1.39	0.71
322583	ImmGenATAC1219.peak_322583	chr3	138332310	0.08	1.19	NA		0610031O16Rik,Adh1,Adh6a,Adh6-ps1,Adh4	1.8	1.82	1.63	1.07	0.87	1.56	1.1	1.52	0.63	2.33	1.82	0.7	1.08	5.44	2.33	0.63	1.48	2.46	2.86	2.11	5.05	1.42	1.07	3.31	2.48	0.2	1.29	5.91	3.38	1.36	0.95	1.67	1.39	2.5
322584	ImmGenATAC1219.peak_322584	chr3	138333895	0.41	1.6	1		0610031O16Rik,Adh1,Adh6a,Adh6-ps1,Adh4	2.25	2.56	1.67	0.91	0.71	0.57	1.75	1.13	1.71	1.35	0.44	0.46	3.1	0.14	0.17	4.89	0.53	0.76	1.1	3.58	3.54	2.04	1	4.02	3.76	1.06	3.44	6.77	0.23	1.13	1.41	0.1	0.1	1.07
322585	ImmGenATAC1219.peak_322585	chr3	138334152	0.04	3.78	1		0610031O16Rik,Adh1,Adh6a,Adh6-ps1,Adh4	1.8	1.21	1.19	1.4	1.71	0.57	0.69	0.77	1.12	0.89	1.84	1.64	3.72	1.05	1.32	1.97	0.53	0.52	0.94	9.99	3.54	2.6	3.57	3.73	2.37	3.07	4.71	5.84	1.4	0.57	0.15	0.1	0.36	2.42
322586	ImmGenATAC1219.peak_322586	chr3	138334446	0.07	16.04	1		0610031O16Rik,Adh1,Adh6a,Adh6-ps1,Adh4	2.19	1.82	5.32	1.4	1.3	1.28	1.26	0.77	1.12	0.28	0.44	0.46	1.08	0.14	1.32	3.64	3.03	4.83	2.24	21.19	33.78	13.81	12.74	2.62	22.43	5.2	2.7	19.07	1.4	1.93	2	0.44	1.19	0.66
322587	ImmGenATAC1219.peak_322587	chr3	138334717	0.07	6.03	1		0610031O16Rik,Adh1,Adh6a,Adh6-ps1,Adh4	1.8	0.7	4.42	0.99	2.32	1.08	0.69	1.79	2.05	0.73	1.26	1.04	1.08	2.05	1.39	1.42	3.2	5.54	1.52	11.9	15.46	6.42	3.74	1.28	9.32	3.97	2.65	2.68	1.18	2.09	1.58	1.21	0.36	1.41
322588	ImmGenATAC1219.peak_322588	chr3	138336309	0.21	2.34	1		0610031O16Rik,Adh1,Adh6a,Adh6-ps1,Adh4	1.77	0.7	0.55	0.51	1.79	0.79	1.59	2.99	1.75	2.38	0.93	1.59	1.15	1.52	0.18	1.19	1.47	3.4	0.94	1.19	2.2	0.76	1.85	1.45	3.13	0.94	3.33	1.59	0.75	0.57	0.15	0.1	0.36	2.42
322589	ImmGenATAC1219.peak_322589	chr3	138347042	0.22	1.43	NA		Adh1,Adh6a,Adh6-ps1,Adh4,Adh5	0.8	1.31	1.02	0.51	0.44	0.57	1.19	0.38	0.12	0.12	2.43	1.57	1.7	3.4	1.76	1.47	1.89	0.76	0.44	2.14	2.27	2.65	1.85	1.29	1.1	1.06	1.27	8.72	0.23	1.67	2.63	0.1	0.96	1.14
322590	ImmGenATAC1219.peak_322590	chr3	138347305	0.05	1.73	1		Adh1,Adh6a,Adh6-ps1,Adh4,Adh5	0.32	0.49	0.55	1.47	0.1	0.1	2.41	1.01	0.12	0.73	2.74	1	1.44	2.08	1.32	1.42	0.11	1.25	0.1	0.94	0.56	1.38	0.22	0.67	1.1	0.94	0.66	1.29	0.23	0.95	1.41	0.1	1.41	0.11
322591	ImmGenATAC1219.peak_322591	chr3	138347685	0.01	1.21	NA		Adh1,Adh6a,Adh6-ps1,Adh4,Adh5	0.32	2.38	1.19	0.91	1.21	0.36	1.26	0.36	2.18	1.21	1.26	0.12	3.72	2.08	1.65	3.1	3.15	0.52	2.93	2.11	1.59	0.76	0.22	1.28	1.1	0.94	0.66	0.76	0.23	1.13	1.84	0.44	0.36	1.14
322592	ImmGenATAC1219.peak_322592	chr3	138352630	0.02	1.57	1		Adh1,Adh6a,Adh6-ps1,Adh4,Adh5	1.32	2.08	2.93	1.86	0.1	1.56	0.11	1.11	0.12	1.35	1.66	2.11	2.48	3.4	2.37	1.47	0.53	0.52	1.01	0.11	3.05	0.76	1.63	0.12	0.82	1.06	0.12	0.93	0.75	3.07	1.21	0.44	0.97	0.23
322593	ImmGenATAC1219.peak_322593	chr3	138375707	0.17	0.81	NA		Adh1,Adh6a,Adh6-ps1,Adh4,Adh5	0.78	2.08	3.14	1.96	1.21	2.63	2.81	1.4	0.63	0.28	1.02	1.23	2.68	2.35	4.03	1.45	1.48	1.89	2.7	0.94	0.98	3.27	0.22	1.9	2.37	3.03	3.44	2.29	2.54	1.93	0.95	0.87	1.38	1.07
322594	ImmGenATAC1219.peak_322594	chr3	138400603	0	2.7	1		Adh6a,Adh6-ps1,Adh4,Adh5,Metap1	1.32	0.1	3.09	0.99	1.98	1.45	1.59	3.08	1.22	0.12	0.75	1	1.44	1.02	1.58	1.42	0.96	3.23	1.81	5.96	4.02	3.87	4.23	2.83	3.16	1.06	0.73	1.29	6.33	3.21	2.63	0.44	1.15	1.75
322595	ImmGenATAC1219.peak_322595	chr3	138405502	0.03	2.18	1		Adh6a,Adh6-ps1,Adh4,Adh5,Metap1	2.19	1.4	2.48	1.4	1.39	3.73	2.95	2.21	2.88	1.78	3.04	2.33	1.08	2.08	0.4	3.63	5.28	4.62	1.52	1.06	1.8	2.03	1.63	1.28	5.51	2.71	1.94	1.79	1.7	3.98	2.18	2.08	0.96	1.32
322596	ImmGenATAC1219.peak_322596	chr3	138418848	0.01	1.64	1		Adh6-ps1,Adh4,Adh5,Metap1	0.32	0.32	0.59	1.07	1.73	0.57	1.87	0.45	0.12	0.12	0.44	0.46	2.68	0.62	0.67	0.63	2.64	0.11	1.63	0.94	0.53	2.65	1.63	0.12	1.46	0.2	1.27	2.29	0.75	1.67	0.15	0.1	0.1	1.14
322597	ImmGenATAC1219.peak_322597	chr3	138419364	0.28	6.13	1		Adh6-ps1,Adh4,Adh5,Metap1	0.8	0.1	1.63	0.51	0.71	1.56	1.26	0.38	0.63	1.21	0.75	0.12	0.11	1.58	1.65	0.39	2.31	0.35	0.1	2.39	3.54	1.42	1	0.67	0.2	0.2	0.12	0.44	7.02	3.14	3.26	2.42	2.63	0.66
322598	ImmGenATAC1219.peak_322598	chr3	138419671	0.1	18.01	1		Adh6-ps1,Adh4,Adh5,Metap1	0.78	0.1	0.55	1.86	1.03	0.79	1.1	0.88	1.12	4.29	1.96	0.7	1.7	0.62	0.5	1.47	6.76	1.25	2.7	20.17	15.46	4.48	5.58	4.16	6.33	6.3	4.17	2.29	19.77	3.87	3.22	4.59	1.41	2.16
322599	ImmGenATAC1219.peak_322599	chr3	138420606	0.4	13.33	1		Adh6-ps1,Adh4,Adh5,Metap1	0.32	0.32	0.55	0.99	3	0.87	0.11	1.48	1.22	0.73	1.32	0.46	5.15	0.62	1.73	2.04	1.48	0.35	0.44	7.34	0.11	1.43	3.14	2	0.82	2.43	2.04	0.76	5.46	0.57	1.21	2.49	0.1	0.59
322600	ImmGenATAC1219.peak_322600	chr3	138423796	0.11	1.29	NA		Adh6-ps1,Adh4,Adh5,Metap1	1.35	0.7	0.55	0.5	1.03	1.08	0.65	0.62	0.71	0.12	1.32	0.46	0.66	0.62	0.1	0.39	1.06	0.84	0.44	2.11	0.56	0.14	1.07	2	1.1	3.03	0.66	1.29	8.35	3.87	3.13	0.44	1.75	1.07
322601	ImmGenATAC1219.peak_322601	chr3	138424428	0.02	4.79	1		Adh6-ps1,Adh4,Adh5,Metap1	1.26	0.49	1.02	0.91	0.37	1.08	2.81	0.38	1.22	0.73	1.49	0.12	2.48	1.02	0.4	3.64	3.03	2.82	8.27	4.38	6.36	2.04	1.85	0.67	3.61	1.06	0.66	0.76	6.3	3.14	0.62	1.6	1.38	0.59
322602	ImmGenATAC1219.peak_322602	chr3	138425188	0.02	1.32	NA		Adh6-ps1,Adh4,Adh5,Metap1	3.22	0.83	2.53	0.5	3	0.57	1.26	1.52	1.22	0.28	3.12	0.46	1.86	2.08	1.39	0.39	1.48	0.35	0.59	0.5	1.16	1.38	0.22	0.67	2.1	0.2	2.7	0.93	2.02	3.41	0.95	0.87	1.41	1.14
322603	ImmGenATAC1219.peak_322603	chr3	138426420	0.23	0.83	NA		Adh6-ps1,Adh4,Adh5,Metap1,Eif4e,Mir1956	1.1	1.31	2.28	0.51	1.79	0.57	1.12	1.75	0.12	0.89	5.64	0.46	1.15	2.08	1.06	1.47	5.22	1.78	3.34	2.11	2.2	0.76	1	1.29	0.2	2.43	1.94	0.44	3.85	1.13	0.62	0.87	1.39	0.23
322604	ImmGenATAC1219.peak_322604	chr3	138432024	0.13	3.65	1		Adh6-ps1,Adh4,Adh5,Metap1,Eif4e,Mir1956	3.57	2.59	2.93	4.35	8.71	6.11	7.83	2.55	3.27	4.26	2.4	5.63	2.48	2.58	1.62	6.39	9.74	7.53	4.53	6.22	5.12	5.82	3.57	2.62	3.76	4.43	4.08	5.91	4.7	2.09	2.63	3.28	4.08	3.48
322605	ImmGenATAC1219.peak_322605	chr3	138437398	0	1.38	NA		Adh6-ps1,Adh4,Adh5,Metap1,Eif4e,Mir1956	3.03	2.59	3.61	4.99	4.51	1.56	2.45	1.09	5.78	4.15	2.4	1.57	0.11	0.58	1.76	0.11	0.54	0.11	0.26	0.94	0.56	0.14	0.22	0.67	0.2	1.06	0.73	0.43	2.14	1.36	0.15	0.44	0.36	0.23
322606	ImmGenATAC1219.peak_322606	chr3	138442354	0.02	3.24	1		Adh6-ps1,Adh4,Adh5,Metap1,Eif4e,Mir1956	2.89	4.29	2.28	4.39	2	3.93	0.65	2.05	3.91	4	1.49	3.78	2.48	3.88	7.01	7.38	6.67	3.79	4.07	4.44	1.16	7.22	5.69	2.83	4.07	3.66	7.66	1.29	0.75	4.63	2.63	1.93	5.97	2.88
322607	ImmGenATAC1219.peak_322607	chr3	138442752	0	25.68	1		Adh6-ps1,Adh4,Adh5,Metap1,Eif4e,Mir1956	35.67	34.09	39.14	46.24	35.17	38.28	39.73	30.98	50.76	46.35	51.37	43.27	46.48	41.73	60.73	53.04	50.56	40.8	37.79	48.23	41.89	38.99	35.29	30.51	35.07	34.81	42.22	35.68	37.34	39.37	31.72	35.49	29.41	27.59
322608	ImmGenATAC1219.peak_322608	chr3	138443124	0.02	47.71	1	Adh5	Adh6-ps1,Adh4,Adh5,Metap1,Eif4e,Mir1956	69.02	92.27	82.78	78.82	84.22	62.78	84.09	70.62	79.41	91.35	103.13	82.33	104.34	117.43	130.91	111.08	107.77	101.18	101.28	103.68	73.66	75.76	75.01	86.07	76.32	64.56	91.57	58.72	70.21	83.05	64.08	63.68	87.08	84.34
322609	ImmGenATAC1219.peak_322609	chr3	138443544	0.06	3.31	1		Adh6-ps1,Adh4,Adh5,Metap1,Eif4e,Mir1956	3.92	6.05	2.53	3.26	2.93	3.93	1.26	3.78	3.94	5.61	6.12	6.41	5.77	9.95	9.38	16.06	12.98	11.17	10.69	11.54	6.54	6.42	7.91	7.24	5.65	5.57	5.46	11.48	8.56	6.54	7.79	5.04	2.98	4.94
322610	ImmGenATAC1219.peak_322610	chr3	138448784	0.05	1.1	NA		Adh6-ps1,Adh4,Adh5,Metap1,Eif4e,Mir1956	1.77	4.15	0.11	0.11	1.79	1.56	3.42	4.39	2.18	2.88	6.64	2.22	3.65	3.87	3.72	2.55	3	3.59	1.01	2.11	1.14	0.76	1.07	1.28	0.82	0.2	4.08	0.76	4.02	1.69	0.62	1.7	1.38	1.41
322611	ImmGenATAC1219.peak_322611	chr3	138454462	0.01	0.62	NA		Adh6-ps1,Adh4,Adh5,Metap1,Eif4e,Mir1956	1.35	0.1	1.19	1.4	1.3	0.32	0.51	0.72	0.71	0.12	1.82	2.22	0.53	1.57	1.08	0.39	0.11	0.11	0.94	0.5	2.27	1.42	2.23	0.73	0.2	2.17	1.27	1.29	1.4	0.57	0.15	0.93	1.38	0.11
322612	ImmGenATAC1219.peak_322612	chr3	138456238	0.12	0.86	NA		Adh6-ps1,Adh4,Adh5,Metap1,Eif4e,Mir1956	1.35	0.7	2.28	0.5	0.71	1.67	1.19	1.01	0.71	1.35	3.12	1.59	3.1	1.58	1.62	1.99	2.2	0.84	2.19	0.11	5.82	2.03	0.22	4.52	3.16	3.57	1.94	0.76	2.91	1.36	2.63	0.44	0.54	0.66
322613	ImmGenATAC1219.peak_322613	chr3	138458245	0.03	0.62	NA		Adh6-ps1,Adh4,Adh5,Metap1,Eif4e,Mir1956	1.26	1.21	1.02	1.4	0.44	2.04	0.51	2.21	2.78	1.45	1.84	0.12	1.08	1.02	3.95	1.42	1.89	2.04	1.01	2.94	1.14	0.76	2.51	0.73	1.1	1.69	0.73	3.18	1.18	3.07	0.62	1.76	0.97	0.66
322614	ImmGenATAC1219.peak_322614	chr3	138460414	0.55	1.09	NA		Adh6-ps1,Adh4,Adh5,Metap1,Eif4e,Mir1956	3.05	0.32	1.63	2.01	0.1	0.79	1.26	0.36	0.63	2.24	0.75	0.7	1.15	0.62	1.38	0.91	0.11	2.46	0.59	1.19	2.86	0.14	0.22	0.12	0.82	1.06	2.16	2.36	3.09	1.67	0.62	0.77	0.96	0.23
322615	ImmGenATAC1219.peak_322615	chr3	138462083	0.11	0.92	NA		Adh6-ps1,Adh4,Adh5,Metap1,Eif4e,Mir1956	3.26	2.59	1.2	2.29	3.61	5.39	1.1	1.23	3.01	2.88	0.44	2.6	0.53	1.58	1.65	2.04	1.52	0.35	0.67	1.49	0.98	2.05	1.07	0.12	0.2	0.94	1.27	0.44	3.67	1.13	1.41	2.53	0.72	0.66
322616	ImmGenATAC1219.peak_322616	chr3	138463304	0.07	3.41	1		Adh6-ps1,Adh4,Adh5,Metap1,Eif4e,Mir1956	3.74	6.52	8.93	7.76	5.83	6.06	1.75	9.88	5.26	7.88	4.66	6.81	3.26	8.87	2.9	12.82	8.95	4.42	6.8	4.38	8.62	10.18	7.51	8.51	10.94	8.21	10.77	5.2	7.79	6.74	15.46	3.81	5.18	5.49
322617	ImmGenATAC1219.peak_322617	chr3	138464004	0.09	0.93	NA		Adh6-ps1,Adh4,Adh5,Metap1,Eif4e,Mir1956	1.32	1.4	0.55	0.5	1.39	2.6	2.41	0.11	1.75	2.33	1.26	0.12	1.15	0.14	2.75	0.9	1.48	0.35	0.26	2.14	2.27	3.27	1.07	2.83	0.82	2.23	2.7	1.76	0.23	1.67	0.95	1.21	1.39	0.71
322618	ImmGenATAC1219.peak_322618	chr3	138464701	0.02	8.57	1		Adh6-ps1,Adh4,Adh5,Metap1,Eif4e,Mir1956	0.32	2.38	3.09	3.09	2.32	4.84	4.17	1.11	1.75	1.45	1.02	1.59	2.48	0.55	1.32	0.39	1.52	1.32	1.01	1.99	1.59	17.9	16.45	16.68	13.78	12.97	13.82	0.93	6.19	1.69	3.59	0.77	1.54	0.59
322619	ImmGenATAC1219.peak_322619	chr3	138464961	0.03	3.52	1		Adh6-ps1,Adh4,Adh5,Metap1,Eif4e,Mir1956	1.1	0.83	1.85	1.4	1.73	0.32	1.1	0.97	0.63	2.33	1.32	1.04	1.08	1.52	0.73	0.63	2.07	2.46	4.15	0.54	0.53	10.57	10.5	10.88	9.96	9.17	11.34	4.27	5.35	0.57	4.02	0.77	1.41	1.07
322620	ImmGenATAC1219.peak_322620	chr3	138465370	0.06	1.24	NA		Adh6-ps1,Adh4,Adh5,Metap1,Eif4e,Mir1956	1.1	0.7	1.02	1.61	2.48	1.08	1.26	0.45	0.12	0.28	1.84	0.12	1.15	0.55	1.16	2.68	2.46	4.37	1.43	2.14	0.11	2.05	2.23	0.73	2.48	1.06	1.9	4.21	1.18	3.98	1.21	0.87	1.81	0.11
322621	ImmGenATAC1219.peak_322621	chr3	138475793	0.03	3.07	1		Adh4,Adh5,Metap1,Eif4e,Mir1956	0.78	2.08	1.02	4.28	0.37	2.63	2.16	2.3	2.58	0.73	2.4	1.04	1.86	2.59	1.58	0.11	0.96	0.11	0.26	1.59	0.11	0.76	1	1.9	0.2	1.06	2.7	0.44	0.23	0.15	3.22	0.1	3	1.89
322622	ImmGenATAC1219.peak_322622	chr3	138481711	0.09	8.08	1		Adh4,Adh5,Metap1,Eif4e,Mir1956	6.33	2.99	2.28	1.96	4.89	3.15	2.2	3.81	3.36	4.84	2.21	2.94	1.15	1.64	2.74	2.53	5.28	1.81	1.48	1.06	1.59	0.81	1.73	1.45	1.1	0.94	3.33	0.93	2.91	3.21	3.04	11.56	20.34	28.96
322623	ImmGenATAC1219.peak_322623	chr3	138482171	0.09	1.1	NA		Adh4,Adh5,Metap1,Eif4e,Mir1956	0.11	0.7	1.63	0.5	1.79	1.67	0.11	1.58	2.67	1.35	1.84	1.64	0.53	0.62	2.82	1.47	0.54	0.52	1.1	0.94	0.53	2.01	2.51	1.28	0.82	2.23	1.9	1.26	1.4	2.09	0.62	3.39	3.74	2.1
322624	ImmGenATAC1219.peak_322624	chr3	138488652	0.09	7.55	1		Adh4,Adh5,Metap1,Eif4e,Mir1956	5.64	8.05	4.84	10.75	5.34	4.25	1.59	6.18	7.71	9.85	2.48	11.31	2.48	2.64	4.62	4.04	6.28	3.62	4.97	11.78	5.12	6.08	7.57	5.54	4.49	6.66	5.66	11.43	12.01	7.89	6.13	5.36	17.96	5.17
322625	ImmGenATAC1219.peak_322625	chr3	138488933	0.17	6.82	1		Adh4,Adh5,Metap1,Eif4e,Mir1956	9.78	20.4	7.05	11.62	16.93	14.35	9.65	13.74	10.23	10.41	8.66	14.48	2.48	5.51	17.78	27.13	20.59	17.97	17	17.05	14.23	7.24	8.83	10.16	7.8	6.66	10.09	9.54	11.73	16.6	7.88	8.05	14.7	8.11
322626	ImmGenATAC1219.peak_322626	chr3	138489415	0.41	44.74	1	Metap1	Adh4,Adh5,Metap1,Eif4e,Mir1956	74.52	89.24	58.52	55.61	96.99	73.51	72.22	69.98	40.31	69.67	58.28	65.67	69.3	75.28	107.78	108.73	111.56	93.43	93.73	91.65	69.28	63.2	65.1	71.91	66.89	50.99	56.68	58.05	58.9	61.54	52.3	54.59	43.33	72.75
322627	ImmGenATAC1219.peak_322627	chr3	138489679	0.05	22.65	1		Adh4,Adh5,Metap1,Eif4e,Mir1956	37.53	51.29	34.39	33.91	46.9	44.14	39.64	39.47	32.2	49.17	35.59	44.39	15.42	45.56	70.24	53.86	63.8	45.54	51.59	47.13	32.34	24.34	28.19	21.45	32.59	23.06	24.93	20.83	31.19	38.8	26.61	34.1	27.98	36.76
322628	ImmGenATAC1219.peak_322628	chr3	138493904	0.38	3.42	1		Adh4,Adh5,Metap1,Eif4e,Mir1956	3.09	0.83	2.28	0.91	1.39	2.41	0.51	1.36	2.24	1.21	3.12	1	1.08	1.52	1.32	0.63	0.96	1.32	0.26	1.99	0.11	2.05	1.85	1.9	0.2	2.23	2.65	1.29	3.38	0.15	1.41	1.21	1.38	0.59
322629	ImmGenATAC1219.peak_322629	chr3	138495327	0.14	3.74	1		Adh4,Adh5,Metap1,Eif4e,Mir1956	0.57	0.1	1.19	0.91	0.44	1.53	0.69	1.09	2.05	1.83	1.02	1	0.11	0.55	0.4	2.55	0.53	0.11	1.94	0.11	1.14	2.01	1.63	0.12	1.1	0.2	1.27	1.29	0.75	1.13	0.95	1.26	1.81	0.11
322630	ImmGenATAC1219.peak_322630	chr3	138495581	0.16	5.65	1		Adh4,Adh5,Metap1,Eif4e,Mir1956	0.8	0.1	0.59	0.5	0.71	0.32	1.26	0.38	0.71	0.28	4.32	0.7	2.48	1.02	0.73	0.9	1.63	0.11	1.81	0.5	0.11	1.38	2.48	0.12	1.72	1.06	1.29	0.44	0.23	1.69	1.41	2.08	0.72	1.14
322631	ImmGenATAC1219.peak_322631	chr3	138495991	0.07	0.96	NA		Adh4,Adh5,Metap1,Eif4e,Mir1956	0.8	1.21	1.19	0.91	0.44	0.1	0.65	2.87	1.67	0.28	2.48	1	1.08	2.08	0.73	0.11	0.11	2.04	1.86	0.5	0.98	0.81	1.07	1.45	0.82	2.43	1.9	2.41	0.23	1.93	0.15	1.34	0.78	1.41
322632	ImmGenATAC1219.peak_322632	chr3	138498233	0	0.63	NA		Adh4,Adh5,Metap1,Eif4e,Mir1956	2.35	0.49	1.19	1.4	1.73	1.04	2.01	0.7	1.24	1.83	3.04	0.46	0.66	1.18	0.34	0.39	0.53	1.32	0.59	0.54	0.11	1.38	0.22	2.62	1.1	0.2	2.04	0.76	3.19	0.57	1.84	0.93	0.36	0.23
322633	ImmGenATAC1219.peak_322633	chr3	138500147	0.42	1.09	NA		Adh4,Adh5,Metap1,Eif4e,Mir1956	0.11	1.31	0.59	2.6	1.21	1.53	1.26	0.88	1.67	0.89	0.41	0.12	0.53	0.14	2.06	0.11	1.09	1.25	1.48	0.94	2.61	0.76	0.22	0.67	0.2	0.2	1.29	1.91	2.02	1.36	0.15	0.44	0.29	0.71
322634	ImmGenATAC1219.peak_322634	chr3	138505569	0.48	0.73	NA		Adh4,Adh5,Metap1,Eif4e,Mir1956	1.26	0.7	1.2	2.96	0.71	1.67	2.16	1.01	2.58	0.89	1.32	1.59	1.7	2.35	4.58	0.39	0.96	1.25	3.33	1.59	0.56	0.76	1	1.9	0.2	1.58	1.29	1.29	0.75	2.09	1.21	1.93	0.36	2.42
322635	ImmGenATAC1219.peak_322635	chr3	138506903	0.08	1.99	1		Adh4,Adh5,Metap1,Eif4e,Mir1956	1.26	0.7	2.28	0.5	3	3.18	2.95	1.86	2.01	1.9	1.32	2.22	1.86	2.08	1.16	1.19	0.96	0.52	3.24	3.4	0.98	0.76	1.07	0.67	1.1	0.2	1.41	3.63	2.54	3.87	5.61	1.6	1.81	3.19
322636	ImmGenATAC1219.peak_322636	chr3	138507890	0	0.63	NA		Adh4,Adh5,Metap1,Eif4e,Mir1956	1.82	2.08	1.19	1.07	1.21	2.14	0.25	0.38	1.75	1.94	0.93	1.98	1.44	2.82	0.18	1.76	1.06	2.04	0.67	3.84	0.11	0.76	1.07	0.12	0.82	2.43	0.66	1.43	0.23	0.95	0.62	0.44	0.96	0.59
322637	ImmGenATAC1219.peak_322637	chr3	138510690	0.28	1.02	NA		Adh4,Adh5,Metap1,Eif4e,Mir1956	0.32	1.21	2.01	1.96	0.1	0.57	2.01	0.97	1.12	0.89	6.1	0.46	0.53	2.05	4.03	0.91	0.53	0.76	2.7	0.94	0.53	0.81	1.07	2.83	3.13	0.94	1.27	1.29	0.75	2.85	0.15	0.44	0.96	0.66
322638	ImmGenATAC1219.peak_322638	chr3	138511660	0.21	0.56	NA		Adh4,Adh5,Metap1,Eif4e,Mir1956	0.57	1.86	1.63	2.2	2.32	1.67	0.69	1.45	2.35	0.89	0.41	0.12	4.73	1.58	3.73	0.11	0.53	1.08	1.1	0.94	0.98	1.38	1.73	1.29	0.2	0.2	1.94	0.97	1.4	0.15	1.41	0.77	0.36	0.23
322639	ImmGenATAC1219.peak_322639	chr3	138512474	0.06	1.37	NA		Adh4,Adh5,Metap1,Eif4e,Mir1956	1.35	2.08	0.55	2.42	0.87	0.57	1.26	3.58	1.75	1.35	2.4	2.22	1.86	2.6	3.16	0.91	0.54	0.52	1.63	0.94	1.16	0.14	3.74	0.73	1.72	2.43	0.73	0.76	2.02	0.95	0.95	2.83	4.41	0.11
322640	ImmGenATAC1219.peak_322640	chr3	138512728	0.08	1.37	NA		Adh4,Adh5,Metap1,Eif4e,Mir1956	0.57	2.08	0.55	2.6	0.87	1.08	1.26	2.73	2.88	1.78	2.48	0.46	0.11	3.87	2.07	0.63	2.04	2.34	1.48	0.5	1.16	0.76	1	0.73	0.2	1.06	1.41	0.97	0.23	1.67	0.62	2.83	5.18	0.71
322641	ImmGenATAC1219.peak_322641	chr3	138513512	0.06	1.9	1		Adh4,Adh5,Metap1,Eif4e,Mir1956	0.32	5.28	2.96	0.5	1.3	1.04	1.87	2.05	0.12	0.73	1.49	3.59	1.44	1.58	1.16	0.9	0.11	0.11	1.01	1.19	0.11	0.14	1.73	0.12	1.46	1.79	1.27	1.29	2.02	0.57	0.62	0.1	0.36	1.55
322642	ImmGenATAC1219.peak_322642	chr3	138518092	0.19	5.21	1		Adh5,Metap1,Eif4e,Mir1956	7.07	6.35	7.85	6.15	3.61	3.72	4.06	6.48	10.89	19.91	6.64	13.53	2.48	6.55	5.15	7.2	9.29	1.89	6.06	5.29	5.05	5.4	7.17	6.13	7.51	4.2	4.93	8.02	4.62	6.65	4.95	2.72	1.41	0.66
322643	ImmGenATAC1219.peak_322643	chr3	138519408	0.04	5.42	1		Adh5,Metap1,Eif4e,Mir1956	1.1	0.7	0.55	0.91	0.71	2.88	0.11	0.45	2.24	0.89	3.76	1.57	0.53	0.55	0.49	0.11	0.96	0.35	1.48	1.49	1.14	2.68	0.22	0.73	1.86	0.2	5.26	2.68	0.23	1.67	1.21	8.19	9.55	1.75
322644	ImmGenATAC1219.peak_322644	chr3	138521067	0.17	2.38	1		Adh5,Metap1,Eif4e,Mir1956	0.32	0.32	2.28	3.2	0.71	2.88	1.26	0.38	1.71	0.89	4.09	0.12	0.53	0.58	2.33	1.42	0.54	1.25	0.67	0.11	1.59	1.42	2.51	1.9	0.82	0.94	0.66	0.97	0.75	1.36	0.62	1.6	1.19	0.66
322645	ImmGenATAC1219.peak_322645	chr3	138521454	0.47	2.56	1		Adh5,Metap1,Eif4e,Mir1956	1.82	0.7	1.02	2.01	1.3	0.79	0.69	2.71	0.63	1.71	10.31	0.46	0.53	0.11	2.33	5.14	2.31	0.76	1.01	0.54	0.98	0.14	3.08	0.73	0.2	0.2	0.66	1.91	2.02	0.95	1.41	7.37	7.44	0.11
322646	ImmGenATAC1219.peak_322646	chr3	138522118	0.28	2.02	1		Adh5,Metap1,Eif4e,Mir1956	2.25	1.31	1.85	2.6	1.21	0.79	1.12	1.39	0.71	2.24	3.12	1.64	1.86	3.4	1.73	0.39	0.11	0.52	0.67	3.56	1.16	1.43	2.29	1.29	1.1	0.94	0.12	0.93	2.85	2.85	1.84	3.98	7.08	4.9
322647	ImmGenATAC1219.peak_322647	chr3	138526395	0.51	19.26	1	Mir1956	Adh5,Metap1,Eif4e,Mir1956	3.05	12.67	5.04	6.34	6.3	3.15	4.97	5.21	7.91	6.79	13.9	5.23	5.77	6.62	13.94	4.89	8.16	3.62	11.45	13.02	10.54	10.62	11.2	7.62	6.9	9.94	9.31	19.16	31.66	44.21	57.96	4.98	13.41	5.5
322648	ImmGenATAC1219.peak_322648	chr3	138526994	0.26	17.67	1		Adh5,Metap1,Eif4e,Mir1956	16.83	19.19	29.14	22.7	16.05	21.38	26.85	22.76	23.05	21.4	40.29	28.84	40.83	38.24	39.63	41.03	26.42	41.95	34.21	32.66	31.73	26.48	23.22	27.85	22.55	22.73	29.69	32.44	39.08	30	33.89	29.29	40.67	20.91
322649	ImmGenATAC1219.peak_322649	chr3	138527262	0.83	37.43	1	Eif4e	Adh5,Metap1,Eif4e,Mir1956	66.99	87.15	80.45	66.12	66	74.79	61.61	68.49	66.39	57.3	75.7	73.7	82.66	80.98	80.3	87.52	82.43	83.9	69.86	83.23	69.47	69.05	66.96	74.27	70.09	58.8	73.78	60.79	69.85	72.38	59.22	71.99	72.48	59.38
322650	ImmGenATAC1219.peak_322650	chr3	138527664	0.13	3.53	1		Adh5,Metap1,Eif4e,Mir1956	7.02	10.74	4.22	2.31	6.3	12.8	1.19	5.24	3.01	2.87	6.12	4.02	1.44	5.13	12.46	11.36	11.16	9.55	9.33	12.3	4.31	2.05	2.51	0.73	3	2.96	0.66	1.29	6.3	3.21	2.64	5.54	1.81	7.18
322651	ImmGenATAC1219.peak_322651	chr3	138528021	0.55	13.62	1		Adh5,Metap1,Eif4e,Mir1956	10.12	21.58	13.31	10.2	18.7	10.97	21.84	16.79	18.75	10.28	19.26	5.57	8.32	24.2	22.46	11.25	11.1	12.68	9.89	7.34	13.63	25.31	28.3	29.22	30.33	23.61	25.25	18.25	24.45	31.46	33.76	10.31	9.11	9.33
322652	ImmGenATAC1219.peak_322652	chr3	138529976	0.1	2.55	1		Adh5,Metap1,Eif4e,Mir1956	1.8	1.82	0.59	0.99	1.79	2.38	0.25	1.4	4.52	3.96	0.75	3.78	0.53	2.6	1.08	1.99	0.96	0.52	1.1	1.06	0.53	0.14	1	2.83	1.1	0.2	0.66	2.41	1.7	3.07	2	6.28	5.21	0.71
322653	ImmGenATAC1219.peak_322653	chr3	138530246	0.2	3.34	1		Adh5,Metap1,Eif4e,Mir1956	1.26	0.1	0.11	0.5	1.21	0.57	0.11	1.01	2.67	1.83	0.1	1.98	0.11	1.02	0.5	0.11	0.53	0.11	0.67	1.19	1.16	0.76	0.22	2	0.2	0.2	0.12	1.76	0.75	1.13	0.62	4.31	3	0.23
322654	ImmGenATAC1219.peak_322654	chr3	138531728	0.02	8.78	1		Adh5,Metap1,Eif4e,Mir1956	2.1	1.4	0.11	3.69	1.3	1.56	2.76	1.79	7.07	7.37	9.22	3.06	1.08	7.68	1.73	2.68	0.53	1.25	2.7	1.19	2.86	0.14	1.85	0.67	0.82	4.06	4.58	3.18	6.33	3.41	4.62	2.08	0.29	1.75
322655	ImmGenATAC1219.peak_322655	chr3	138532655	0.04	1.18	NA		Adh5,Metap1,Eif4e,Mir1956	1.35	0.7	1.19	2.31	4.27	2.09	0.25	1.58	4.85	3.42	1.84	0.46	1.7	1.02	1.32	0.9	1.52	4.62	1.52	0.54	3.75	2.68	0.22	0.67	2.37	2.43	2.04	0.76	1.7	2.34	0.15	0.77	1.41	0.59
322656	ImmGenATAC1219.peak_322656	chr3	138534825	0.11	0.9	NA		Adh5,Metap1,Eif4e,Mir1956	2.56	2.18	1.63	1.86	1.21	0.1	1.7	1.86	2.67	1.83	2.48	0.12	7.71	2.08	1.09	3.12	0.54	0.52	1.94	1.59	0.11	1.43	1.85	0.12	0.82	2.69	0.66	0.97	0.75	0.57	2.04	0.1	0.72	1.89
322657	ImmGenATAC1219.peak_322657	chr3	138536220	0	0.71	NA		Adh5,Metap1,Eif4e,Mir1956	3.97	1.4	1.63	3.08	5.59	4.48	1.59	2.46	1.76	1.83	3.04	1.64	4.5	1.57	1.32	1.42	2.58	0.76	1.48	2.39	0.53	0.14	1	1.9	3.76	0.94	1.29	1.91	0.75	1.93	0.62	0.87	1.19	1.89
322658	ImmGenATAC1219.peak_322658	chr3	138537553	0.04	0.77	NA		Adh5,Metap1,Eif4e,Mir1956	0.11	0.7	0.11	1.96	0.87	1.08	0.65	0.7	1.71	0.12	0.1	1.64	1.15	1.57	1.51	1.42	1.06	0.35	2.86	0.94	0.11	0.14	1.07	0.12	1.72	1.06	0.66	0.1	1.4	2.09	0.62	0.44	0.1	0.71
322659	ImmGenATAC1219.peak_322659	chr3	138538720	0.26	0.58	NA		Adh5,Metap1,Eif4e,Mir1956	1.56	0.1	0.11	0.91	1.73	1.04	0.65	1.36	1.24	0.89	1.02	2.75	0.11	1.57	0.5	0.63	1.48	1.65	1.86	0.94	0.98	2.01	1.07	0.67	2.37	1.58	1.29	1.76	2.35	1.36	0.15	0.77	0.29	0.66
322660	ImmGenATAC1219.peak_322660	chr3	138541623	0.16	0.81	NA		Adh5,Metap1,Eif4e,Mir1956	3.55	1.78	2.01	2.31	0.37	2.04	1.59	1.54	0.12	1.45	0.44	1.57	1.93	0.62	2.37	2.68	1.63	1.78	3.55	1.06	0.53	2.6	4.3	0.73	2.1	1.79	4.08	3.5	3.38	3.14	1.41	0.1	0.78	2.5
322661	ImmGenATAC1219.peak_322661	chr3	138542456	0.09	1.08	NA		Adh5,Metap1,Eif4e,Mir1956	0.32	0.1	2.28	0.91	1.79	1.56	2.01	0.11	1.46	0.89	0.93	0.46	5.15	2.58	2.07	1.47	1.47	1.65	4.97	0.11	2.86	3.29	5.68	7.03	5.03	5.2	4.08	2.41	3.19	1.93	2.64	0.44	0.1	1.41
322662	ImmGenATAC1219.peak_322662	chr3	138542822	0.09	8.36	1		Adh5,Metap1,Eif4e,Mir1956	2.1	0.1	0.55	1.46	1.71	0.87	0.65	1.11	1.71	0.73	0.93	1	1.44	3.11	4.73	13.18	20.4	10.58	19.32	13.64	27.16	13.41	14.8	7.23	13.91	10.74	8.35	11.19	16.33	16.59	18.98	0.77	0.54	0.66
322663	ImmGenATAC1219.peak_322663	chr3	138544181	0.04	0.75	NA		Metap1,Eif4e,Mir1956	4.5	3.21	3.58	1.61	1.98	1.56	2.81	2.18	2.88	3.41	2.74	1.04	5.77	2.58	1.95	1.42	1.09	1.78	0.67	2.94	0.56	2.03	3.57	0.73	0.82	3.57	2.58	2.02	0.23	0.15	2.18	0.87	1.83	1.14
322664	ImmGenATAC1219.peak_322664	chr3	138548040	0.04	1.1	NA		Metap1,Eif4e,Mir1956	0.11	0.49	1.63	3.2	1.3	0.32	0.51	1.82	0.71	0.73	0.1	1.04	0.53	0.11	0.18	0.9	0.53	0.76	0.67	0.5	0.11	0.14	1	1.45	1.1	0.2	0.66	1.26	1.4	0.15	1.41	1.26	0.97	0.23
322665	ImmGenATAC1219.peak_322665	chr3	138558759	0.08	2.89	1		Metap1,Eif4e,Mir1956	5.04	1.21	2.93	3.41	3.58	2.95	4.5	4.22	3.91	5.38	1.32	5.63	1.7	1.18	6.63	4.18	5.07	4.06	2.7	2.93	2.27	3.9	2.48	3.33	3.76	3.12	8.62	2.36	3.93	3.41	2.04	2.83	2.63	2.88
322666	ImmGenATAC1219.peak_322666	chr3	138563676	0.06	0.98	NA		Metap1,Eif4e,Mir1956	1.98	1.31	2.28	3.79	1.39	1.08	2.45	0.97	1.71	0.28	1.66	1.59	0.53	5.69	2.75	3.1	3.15	2.38	1.81	0.54	0.98	1.38	2.48	1.9	3	1.58	0.73	1.59	1.4	1.13	0.15	1.26	0.78	2.5
322667	ImmGenATAC1219.peak_322667	chr3	138565226	0.09	1.04	NA		Metap1,Eif4e,Mir1956	0.78	3.55	0.11	1.07	5.03	1.08	0.69	1.58	1.12	2.87	2.43	1.59	1.7	1.02	2.16	0.39	2.63	0.52	3.47	1.06	0.53	2.6	1.63	1.28	1.46	0.2	1.9	1.29	1.7	1.36	0.15	1.6	2.24	0.71
322668	ImmGenATAC1219.peak_322668	chr3	138583235	0.13	2.13	1		Metap1,Eif4e,Mir1956	0.11	0.83	0.11	0.51	0.87	0.1	2.16	0.45	0.12	0.12	0.1	0.12	1.15	0.11	0.11	3.63	1.48	2.38	1.81	2.14	0.11	0.14	1.07	3.31	1.72	0.2	0.66	0.43	2.35	0.15	0.15	0.44	0.78	0.11
322669	ImmGenATAC1219.peak_322669	chr3	138593818	0.02	1.05	NA		Eif4e,Mir1956	3.03	0.7	1.63	4.99	0.44	2.63	2.95	4.71	0.63	0.89	1.26	1	1.93	2.05	1.99	1.42	0.96	0.84	3.55	1.68	2.88	3.27	1.63	2.83	2.1	1.79	0.73	1.29	3.09	1.36	0.62	2.1	1.79	1.75
322670	ImmGenATAC1219.peak_322670	chr3	138595689	0.23	0.69	NA		Eif4e,Mir1956	1.77	1.78	1.63	0.5	0.71	0.57	0.11	1.11	1.22	0.12	1.32	1	2.68	0.11	0.98	0.91	0.11	0.76	1.01	2.39	3.04	0.76	1.07	1.45	0.82	0.2	0.73	1.26	1.4	0.57	2.63	1.26	0.97	0.66
322671	ImmGenATAC1219.peak_322671	chr3	138596197	0.04	2.57	1		Eif4e,Mir1956	1.82	1.09	1.2	1.46	0.44	1.67	2.2	0.11	1.22	1.35	0.41	1	0.53	1.68	2.79	3.1	0.53	1.81	1.52	2.93	0.98	0.76	2.51	0.12	2.37	3.03	1.29	2.91	0.23	1.13	0.62	2.23	3.36	2.39
322672	ImmGenATAC1219.peak_322672	chr3	138596479	0.06	1.68	1		Eif4e,Mir1956	3.55	1.82	0.59	2.6	0.1	0.57	1.7	0.38	1.12	0.73	0.75	3.06	3.1	2.58	1.73	0.91	2.63	3.59	2.77	4.54	2.88	0.14	1.85	0.12	3	1.79	0.66	2.88	2.02	0.15	1.84	2.1	5.91	0.71
322673	ImmGenATAC1219.peak_322673	chr3	138599996	0.07	1.04	NA		Eif4e,Mir1956	0.32	0.7	1.85	0.51	0.37	2.64	1.12	0.38	1.24	3.9	1.02	1.04	0.11	0.14	1.08	1.45	2.07	1.32	0.59	1.49	0.98	0.14	1.07	0.67	0.2	0.2	2.58	0.76	0.23	0.15	0.62	0.77	0.36	1.2
322674	ImmGenATAC1219.peak_322674	chr3	138601800	0	0.9	NA		Eif4e,Mir1956	1.35	0.83	1.67	2.42	2.93	2.04	5.9	1.8	0.63	0.73	1.96	0.12	1.44	2.05	3.59	0.91	0.53	1.81	0.1	1.68	2.27	1.43	1.63	1.29	0.2	0.2	1.41	5.2	3.09	2.34	3.26	2.08	2.62	0.71
322675	ImmGenATAC1219.peak_322675	chr3	138605080	0.16	2.13	1		Eif4e,Mir1956	0.57	0.1	1.63	1.46	1.98	1.28	0.69	2.07	1.22	2.88	2.48	0.12	3.1	1.05	3.16	1.42	1.52	0.52	1.1	2.39	1.85	1.42	0.22	1.45	1.86	0.2	1.27	0.76	1.4	2.49	0.95	0.44	2.54	9.54
322676	ImmGenATAC1219.peak_322676	chr3	138605354	0.09	2.77	1		Eif4e,Mir1956	0.32	0.83	1.02	2.42	5.21	1.56	1.1	2.07	0.12	3.17	1.26	1.98	7.28	0.62	3.73	2.3	4.29	0.84	1.43	0.5	1.85	2.03	1.85	0.12	2.48	1.79	2.04	2.02	2.14	0.15	2	0.44	2.18	7.33
322677	ImmGenATAC1219.peak_322677	chr3	138608750	0.01	2.07	1		Eif4e,Mir1956	0.8	1.21	3.55	0.91	1.21	0.57	1.59	3.2	0.12	0.28	2.4	5.37	1.08	1.05	2.49	0.91	2.07	2.38	3.55	0.54	2.86	1.42	1.07	1.9	1.86	1.58	0.12	0.93	1.4	0.15	0.62	1.26	1.83	0.71
322678	ImmGenATAC1219.peak_322678	chr3	138609144	0.02	2.43	1		Eif4e,Mir1956	1.26	0.83	1.85	0.91	0.71	0.87	0.11	4.31	0.12	0.28	3.1	2.11	1.44	2.82	3.23	0.9	1.52	0.11	0.44	0.54	1.16	1.42	1.63	0.73	0.2	1.58	0.12	0.76	1.4	0.15	1.21	0.87	0.72	1.07
322679	ImmGenATAC1219.peak_322679	chr3	138612911	0.08	0.7	NA		Eif4e,Mir1956	0.8	2.99	4.16	3.55	1.79	2.6	2.2	1.4	1.12	1.45	1.96	2.48	3.72	3.38	1.32	1.45	2.58	0.52	1.01	1.99	0.56	0.76	0.22	1.28	0.82	0.2	4.08	0.76	0.75	0.15	1.41	1.76	0.54	1.32
322680	ImmGenATAC1219.peak_322680	chr3	138613503	0.07	1.19	NA		Eif4e,Mir1956	2.67	1.82	3.09	2.31	1.21	4.05	3.51	1.36	1.71	1.21	2.54	4	2.48	1.02	1.65	2.55	0.96	2.38	2.19	1.99	1.59	1.43	2.29	0.12	0.2	2.17	1.41	0.93	1.7	1.36	1.21	0.44	1.38	0.71
322681	ImmGenATAC1219.peak_322681	chr3	138613900	0.11	0.72	NA		Eif4e,Mir1956	4.1	0.83	2.28	2.7	1.21	3.32	2.41	1.75	2.24	1.9	1.02	2.11	1.44	3.55	3.17	0.91	3.41	3.89	2.19	1.59	1.16	0.76	4.19	1.28	0.82	3.03	0.73	0.44	2.91	0.15	0.62	1.21	1.38	0.66
322682	ImmGenATAC1219.peak_322682	chr3	138615079	0.35	2.02	1		Eif4e,Mir1956	1.32	0.7	3.58	1.86	1.79	1.56	2.16	1.36	2.18	2.38	3.04	2.22	1.08	5.13	2.49	3.24	1.89	3.09	4.72	3.56	1.16	3.27	5.19	2	1.86	1.06	1.41	1.91	2.35	5.25	3.59	1.26	1.39	2.16
322683	ImmGenATAC1219.peak_322683	chr3	138620474	0.15	1.7	1		Eif4e,Mir1956	2.19	0.49	2.96	3.55	2.32	1.53	4.22	2.61	3.82	5.76	1.32	1	3.1	3.55	2.07	3.63	5.22	1.32	5.89	1.59	3.75	5.05	4.65	0.73	3.81	2.71	2.16	0.76	4.7	4.59	5.61	0.44	1.83	2.1
322684	ImmGenATAC1219.peak_322684	chr3	138624345	0.02	15.11	1		Eif4e,Mir1956	0.78	0.32	1.19	1.61	1.3	1.84	0.11	0.11	0.71	0.12	1.26	1.59	0.11	2.08	0.11	1.19	0.53	2.36	0.26	0.11	3.65	36.06	32.6	29.87	33.64	28	24.59	3.6	14.16	25.03	20.13	0.44	0.36	1.89
322685	ImmGenATAC1219.peak_322685	chr3	138625248	0	0.62	NA		Eif4e,Mir1956	0.78	0.32	0.59	0.5	0.37	0.36	0.11	0.62	2.24	1.35	0.93	0.12	0.53	0.58	0.1	0.11	0.11	0.84	2.32	2.39	3.54	0.14	2.29	0.73	0.82	0.2	1.27	0.97	3.65	0.57	0.62	0.1	0.36	0.23
322686	ImmGenATAC1219.peak_322686	chr3	138631134	0.16	1.82	1		4930425O10Rik	0.8	0.32	1.67	1.86	1.79	0.57	2.2	3.46	1.22	1.9	2.4	3.16	0.53	2.6	0.75	2.95	0.53	0.52	2.19	1.49	0.56	4.96	3.14	2	2.37	0.94	1.41	0.1	0.23	3.87	2.04	1.21	3.74	3.14
322687	ImmGenATAC1219.peak_322687	chr3	138631419	0.07	3.23	1		4930425O10Rik	0.32	0.49	1.63	2.01	1.3	2.04	3.51	1.58	0.12	1.83	4.02	1.04	2.68	1.58	3.65	0.9	2.07	4.29	0.94	2.76	1.16	5.05	3.08	3.33	2.68	1.58	3.44	1.79	2.14	2.49	3.23	1.21	1.39	1.75
322688	ImmGenATAC1219.peak_322688	chr3	138632289	0.09	3.65	1		4930425O10Rik	0.32	0.32	1.02	0.51	0.1	1.08	0.51	1.18	0.12	0.28	1.26	0.12	0.11	1.18	1.62	1.99	0.54	0.11	0.44	0.54	0.98	1.43	3.14	3.46	4.35	1.69	1.9	0.44	2.02	0.57	1.41	0.44	0.1	1.87
322689	ImmGenATAC1219.peak_322689	chr3	138634374	0.06	0.69	NA		4930425O10Rik	3.52	0.32	1.02	0.11	3	0.1	1.59	0.74	1.75	0.28	1.32	0.12	1.7	2.08	0.34	0.39	0.53	0.35	0.67	1.59	0.11	0.14	1.07	0.12	1.72	0.94	2.58	0.76	0.23	2.49	0.62	0.77	0.1	2.5
322690	ImmGenATAC1219.peak_322690	chr3	138639449	0.12	0.98	NA		4930425O10Rik	1.26	0.49	0.55	2.42	3	2.88	0.65	0.97	0.71	1.35	0.75	0.46	3.1	3.05	4.41	2.04	1.52	0.52	1.1	2.14	1.16	0.14	2.51	2	1.72	3.42	0.66	1.43	1.4	1.36	1.21	1.76	0.96	1.99
322691	ImmGenATAC1219.peak_322691	chr3	138642215	0.14	1.77	1		4930425O10Rik,Tspan5	1.77	1.82	2.28	3.26	0.71	2.41	0.51	3.77	3.62	6.41	2.48	4.62	1.44	1.58	7.2	5.39	4.89	0.11	3.57	2.14	2.27	7.18	6.42	2.62	4.44	6.94	4.83	4.1	3.19	3.21	2.63	1.7	0.36	1.14
322692	ImmGenATAC1219.peak_322692	chr3	138644478	0.46	10.15	1		4930425O10Rik,Tspan5	2.35	1.78	1.63	1.4	0.37	1.08	4.17	0.97	0.12	1.83	2.74	1.59	1.86	2.6	24.72	5.66	6.3	3.02	2.24	2.76	3.54	2.6	0.22	3.46	1.46	0.94	0.66	3.5	0.75	2.49	1.41	0.87	1.39	1.55
322693	ImmGenATAC1219.peak_322693	chr3	138644897	0.03	1.77	1		4930425O10Rik,Tspan5	2.1	1.82	1.02	3.09	2.34	2.04	2.8	0.62	1.12	2.39	1.84	4.35	1.93	0.14	8.64	3.24	1.48	2.91	1.43	3.92	0.98	0.14	1.85	0.73	1.46	1.06	1.27	3.68	0.75	1.36	2.63	0.1	0.1	2.83
322694	ImmGenATAC1219.peak_322694	chr3	138645431	0.26	1	NA		4930425O10Rik,Tspan5	1.32	1.82	3.09	0.5	1.73	1.08	2.01	0.97	0.63	0.12	2.74	1.59	2.48	0.62	1.58	1.42	1.52	4.37	0.26	2.93	2.2	0.14	1	0.12	0.82	1.58	1.29	2.35	0.75	1.36	0.15	0.77	0.78	2.39
322695	ImmGenATAC1219.peak_322695	chr3	138646892	0.07	0.74	NA		4930425O10Rik,Tspan5	1.1	1.31	0.59	1.47	2.66	0.1	1.59	1.58	2.52	0.73	0.44	2.22	1.15	1.57	0.73	1.47	0.53	1.78	1.1	0.94	0.98	2.04	0.22	0.73	1.46	1.06	1.27	1.79	0.75	1.36	1.58	0.77	0.54	0.59
322696	ImmGenATAC1219.peak_322696	chr3	138649943	0.02	2.46	1		4930425O10Rik,Tspan5	0.57	0.7	0.55	0.11	0.71	0.79	0.25	0.62	0.71	0.73	0.41	2.48	1.93	0.14	1.9	7.41	5.44	1.25	0.59	2.93	4.44	0.14	0.22	0.12	0.2	0.2	1.29	0.43	0.75	1.67	0.62	0.77	0.36	1.07
322697	ImmGenATAC1219.peak_322697	chr3	138662827	0.05	10.96	1		4930425O10Rik,Tspan5	1.8	1.82	0.59	1.4	0.37	0.32	2.81	1.82	1.71	0.12	3.04	1.64	1.7	1.52	8.99	9.04	14.74	2.46	1.52	0.94	3.04	3.84	2.29	6.43	3.16	4.11	0.12	2.91	1.4	3.14	2	2.72	1.56	10.66
322698	ImmGenATAC1219.peak_322698	chr3	138665950	0.21	1.1	NA		4930425O10Rik,Tspan5	0.32	0.49	2.28	0.11	1.71	0.36	0.51	0.77	0.63	0.12	0.44	1.04	0.11	0.14	0.4	1.42	0.96	0.76	1.52	1.06	0.98	0.14	0.22	0.73	0.2	0.2	3.33	1.29	3.09	0.15	0.62	0.77	0.54	0.11
322699	ImmGenATAC1219.peak_322699	chr3	138669217	0.03	0.61	NA		4930425O10Rik,Tspan5	2.8	1.31	2.28	1.4	0.37	3.73	2.76	1.11	0.63	0.73	2.43	1.23	1.44	1.58	2.79	1.45	1.63	1.08	0.26	2.11	0.11	0.14	0.22	1.9	0.82	0.94	1.94	0.43	2.14	0.95	3.22	1.26	0.36	2.83
322700	ImmGenATAC1219.peak_322700	chr3	138673575	0.03	1.82	1		4930425O10Rik,Tspan5	2.68	1.82	0.59	2.96	0.71	0.1	1.1	1.11	2.35	0.89	0.75	1	0.66	0.11	1.06	0.63	0.53	0.84	0.26	0.11	0.11	0.76	0.22	0.12	2.54	1.69	0.12	0.76	2.14	0.15	0.15	0.1	1.79	0.23
322701	ImmGenATAC1219.peak_322701	chr3	138676031	0	1.34	NA		4930425O10Rik,Tspan5	1.82	1.21	1.85	2.87	0.37	0.36	1.19	3.22	0.71	3.41	3.1	0.12	0.66	0.62	0.75	0.11	1.06	2.34	0.44	1.19	0.11	0.14	1	0.12	0.2	2.43	4.08	2.91	1.4	1.13	0.62	0.1	0.29	2.83
322702	ImmGenATAC1219.peak_322702	chr3	138678498	0.54	4.76	1		4930425O10Rik,Tspan5	2.56	2.56	1.63	1.47	0.1	0.32	2.45	1.82	0.71	0.12	1.84	0.7	5.77	0.14	1.58	1.97	0.54	2.91	0.26	1.19	0.98	0.76	2.23	0.12	1.86	1.58	1.9	1.91	2.14	0.57	0.95	1.93	0.72	2.83
322703	ImmGenATAC1219.peak_322703	chr3	138686815	0.03	6.44	1		4930425O10Rik,Tspan5	0.78	0.32	0.59	0.5	1.3	0.32	0.11	1.48	1.12	0.73	2.74	0.46	1.7	0.11	2.74	1.45	1.48	0.11	0.1	0.94	1.59	2.05	1.07	0.12	3.13	1.06	0.12	1.91	1.4	0.15	3.23	2.91	1.83	1.32
322704	ImmGenATAC1219.peak_322704	chr3	138688768	0.06	0.59	NA		4930425O10Rik,Tspan5	1.26	1.82	1.67	0.91	1.21	0.79	2.76	2.34	2.18	1.94	1.32	0.46	1.7	1.02	0.73	3.47	0.54	1.25	1.1	1.59	0.53	1.38	1.73	0.67	1.1	1.58	1.27	1.26	4.4	1.13	1.21	1.7	0.1	1.75
322705	ImmGenATAC1219.peak_322705	chr3	138691853	0.36	4.53	1		4930425O10Rik,Tspan5	0.11	0.32	1.02	1.4	0.1	0.32	0.51	0.77	0.12	0.12	0.44	0.12	0.53	0.14	0.4	0.11	0.96	0.11	0.44	0.54	0.56	1.42	0.22	0.73	1.1	1.06	0.73	1.26	2.35	0.15	0.62	0.77	0.36	1.14
322706	ImmGenATAC1219.peak_322706	chr3	138698128	0	0.88	NA		4930425O10Rik,Tspan5	1.8	8.15	2.48	1.4	1.79	1.08	4.45	0.62	3.61	2.39	0.93	1.98	1.93	3.62	2.49	5.68	2.61	0.84	5.21	3.56	1.16	2.04	0.22	0.67	0.2	1.79	1.27	0.93	3.93	0.95	2	1.26	1.79	2.5
322707	ImmGenATAC1219.peak_322707	chr3	138703400	0.19	1.12	NA		4930425O10Rik,Tspan5	1.8	1.31	4.81	2.6	1.98	1.45	2.76	0.97	0.71	1.83	2.54	1.57	3.1	3.88	0.11	1.76	0.53	0.11	2.51	0.94	1.14	1.43	3.14	3.73	0.82	1.58	1.29	1.76	1.7	3.16	0.95	0.44	0.54	3.17
322708	ImmGenATAC1219.peak_322708	chr3	138704766	0	2.89	1		4930425O10Rik,Tspan5	2.1	1.4	0.59	2.2	3.42	1.45	3.42	1.01	1.22	1.29	2.4	1.57	2.48	2.05	2.13	2.53	1.63	2.91	2.32	2.11	0.98	0.76	0.22	2.62	1.86	0.2	3.33	1.26	2.91	3.07	0.62	0.77	1.39	1.79
322709	ImmGenATAC1219.peak_322709	chr3	138709345	0.04	3.21	1		4930425O10Rik,Tspan5	1.26	0.83	1.19	1.47	2.32	0.1	0.11	0.72	1.75	1.71	1.82	1.04	3.65	1.02	1.48	2.53	1.06	1.25	2.19	1.19	0.11	1.43	1.07	1.28	1.86	0.94	3.33	2.29	0.75	2.09	0.62	0.44	0.54	1.89
322710	ImmGenATAC1219.peak_322710	chr3	138713359	0.17	1.43	NA		4930425O10Rik,Tspan5	2.1	2.59	1.2	1.96	1.21	2.09	1.1	2.95	3.01	3.41	3.1	4.08	0.53	3.87	5.83	0.63	0.96	0.11	2.32	0.5	1.14	1.43	1.63	0.67	2.54	4.61	0.12	0.76	2.85	1.36	1.84	0.93	0.96	1.07
322711	ImmGenATAC1219.peak_322711	chr3	138715360	0.05	1.76	1		4930425O10Rik,Tspan5	0.78	3.15	0.11	2.2	2	1.08	0.25	1.58	0.71	0.12	3.44	5.14	2.68	1.57	4.53	9.78	7.45	3.79	2.86	2.11	1.59	0.14	1.63	1.28	0.2	1.58	0.73	4.15	0.75	0.15	2	1.34	0.78	0.59
322712	ImmGenATAC1219.peak_322712	chr3	138715746	0.43	7.69	1		4930425O10Rik,Tspan5	1.82	0.7	1.63	0.11	0.71	0.1	0.25	1.23	1.24	0.73	0.93	0.12	0.66	2.05	13.6	23.45	24.35	11.92	13.91	1.68	1.14	0.81	1	1.29	1.1	0.2	1.27	1.43	1.4	0.15	1.41	0.44	0.97	0.59
322713	ImmGenATAC1219.peak_322713	chr3	138722506	0.31	0.82	NA		4930425O10Rik,Tspan5	1.35	2.08	0.59	1.4	0.44	1.08	4.99	2.93	1.12	1.78	1.26	2.75	3.1	1.02	1.32	3.24	1.09	0.76	0.1	1.19	6.4	2.66	1	1.29	1.72	0.94	3.33	1.29	2.54	0.57	0.62	0.44	0.72	0.66
322714	ImmGenATAC1219.peak_322714	chr3	138731027	0.01	5.2	1		4930425O10Rik,Tspan5	2.19	1.31	2.28	2.31	0.71	1.67	0.25	1.79	1.22	0.89	2.4	1.59	1.44	1.68	1.73	1.99	1.47	0.35	1.1	2.14	0.98	3.27	1.07	0.73	1.1	3.07	1.94	5.09	2.54	0.57	1.41	2.09	0.1	3.17
322715	ImmGenATAC1219.peak_322715	chr3	138735956	0.17	7.42	1		4930425O10Rik,Tspan5	1.26	2.08	1.19	1.07	1.21	1.28	1.59	1.79	0.71	0.89	0.44	1	2.48	2.08	4.84	8.55	23.46	4.29	10.54	1.06	0.56	2.05	1.07	0.73	1.72	1.79	2.04	0.43	1.4	2.65	1.84	1.26	0.29	1.99
322716	ImmGenATAC1219.peak_322716	chr3	138736586	0.17	1.05	NA		4930425O10Rik,Tspan5	3.97	2.18	4.7	0.5	1.79	1.28	3.39	0.36	0.63	0.28	3.12	1.04	0.66	1.05	3.04	3.12	2.63	3.09	1.52	0.5	1.16	1.38	0.22	2.29	1.72	2.43	1.27	0.43	1.7	1.67	0.95	1.67	0.96	1.32
322717	ImmGenATAC1219.peak_322717	chr3	138741063	0.03	12.35	1		4930425O10Rik,Tspan5	1.77	7.27	0.55	4.39	3.74	4.84	9.65	4.71	3.31	3.41	1.49	5.66	1.86	6.2	3.98	14.22	8.73	2.91	6.9	7.2	4.02	1.42	1.63	2.83	1.86	1.79	2.65	1.26	2.54	3.14	2.43	2.53	2.11	1.89
322718	ImmGenATAC1219.peak_322718	chr3	138741331	0.02	4.62	1		4930425O10Rik,Tspan5	2.35	1.31	3.09	4.88	2.48	2.6	10.38	3.63	2.05	2.85	4.02	4	1.08	6.2	3.23	5.68	3.41	3.09	3.85	9.26	5.71	2.03	3.14	1.9	1.72	2.43	2.65	1.79	2.35	7.31	3.85	3.28	0.97	3.17
322719	ImmGenATAC1219.peak_322719	chr3	138741788	0.01	7.8	1		4930425O10Rik,Tspan5	5.1	11.69	11.12	9.69	12.92	8.79	18.53	9.34	9.66	10.74	9.37	6.19	3.26	7.52	29.73	10.41	10.9	21.93	24.75	19.05	7.92	6.66	13.33	9.03	7.5	8.59	8.15	6.41	9.06	12.88	10.71	6.93	2.54	7.36
322720	ImmGenATAC1219.peak_322720	chr3	138742201	0.32	34.74	1	Tspan5	4930425O10Rik,Tspan5	33.23	63.88	27.29	24.17	40.86	41.51	38.74	33.86	18.3	18.46	36.96	20.18	33.01	57.37	94.49	69.74	74.27	93.61	72.96	65.47	44.06	26.47	32.22	39.86	27.89	22.15	25.17	12.06	30.16	23.77	27.67	25.29	12.51	46.77
322721	ImmGenATAC1219.peak_322721	chr3	138742482	0.54	6.97	1		4930425O10Rik,Tspan5	10.84	22.86	11.69	9.14	16.57	19.93	11.11	14.86	8.45	8.24	12.9	6.81	9.23	17.09	24.94	18.26	28.55	28.64	21.88	21.46	12.99	9.15	9.58	12.44	8.56	6.94	5.73	6.74	7.76	8.58	8.48	6.53	3.7	14.64
322722	ImmGenATAC1219.peak_322722	chr3	138742846	0.21	6.34	1		4930425O10Rik,Tspan5	8.4	14.37	13.51	10.75	12.65	10.13	13.47	13.92	16.88	16.8	13.09	11.86	4.5	7.68	30.53	10.53	13.12	15.78	13.96	14.45	9.92	6.82	7.57	6.55	3.58	8.3	8.15	8.24	3.93	7.98	7.67	7.58	4.8	11.36
322723	ImmGenATAC1219.peak_322723	chr3	138743176	0.7	27.46	1		4930425O10Rik,Tspan5	10.38	18.29	18.13	16.69	14.17	15.2	24.02	18.23	39.15	42.29	37.98	26.67	32.08	39.7	39.64	29.06	31.87	34.35	37.27	34.75	69.27	50.71	43.91	52.41	39.38	49.07	46.93	34.79	20.56	22.28	23.21	8.21	8.28	18.08
322724	ImmGenATAC1219.peak_322724	chr3	138743489	0.19	8.18	1		4930425O10Rik,Tspan5	2.55	6.05	7.6	8.13	7.51	8.72	8.64	10.72	27.28	23.02	9.38	15.31	6.55	19.63	20.91	10.35	9.4	8.93	10.81	8.27	11.5	11.19	5.28	6.55	7.06	10.11	14.01	6.77	6.33	6.01	8.34	7.17	5.24	5.48
322725	ImmGenATAC1219.peak_322725	chr3	138746729	0.03	5.34	1		4930425O10Rik,Tspan5	1.35	2.38	1.02	4.85	1.3	1.04	2.16	4.32	8.45	8.04	6.77	1.98	2.48	2.6	2.49	19.96	19.87	13.36	8.03	10.99	9.87	1.43	3.14	5.83	2.37	3.66	2.7	0.93	0.75	3.07	1.41	1.26	1.81	1.75
322726	ImmGenATAC1219.peak_322726	chr3	138748160	0.62	4.76	1		4930425O10Rik,Tspan5	1.35	0.49	0.59	0.11	2.32	0.32	3.89	2.29	17.66	11.54	1.96	0.46	0.11	0.62	0.4	1.97	1.48	2.04	0.94	1.59	1.16	2.05	0.22	1.45	0.82	0.2	2.7	2.35	1.18	0.57	1.41	0.44	0.29	1.14
322727	ImmGenATAC1219.peak_322727	chr3	138751258	0.03	1.56	1		4930425O10Rik,Tspan5	0.78	2.38	1.67	1.9	1.21	3.72	2.16	1.75	6.61	4.49	1.66	1.59	0.11	3.05	2.45	2.15	1.89	2.46	2.82	1.06	0.56	2.04	1.07	0.12	0.82	0.94	0.73	1.91	0.75	5.02	1.21	0.87	2.62	2.5
322728	ImmGenATAC1219.peak_322728	chr3	138752218	0.01	1.7	1		4930425O10Rik,Tspan5	3.05	3.21	1.02	1.47	3.61	3.11	0.25	2.15	3.91	2.79	1.26	2.88	1.7	1.02	3.75	2.55	2.04	0.76	1.43	3.92	0.56	4.29	5.01	2.61	3.16	3.03	1.9	3	1.4	4.52	2	0.87	0.54	2.88
322729	ImmGenATAC1219.peak_322729	chr3	138752965	0.08	9.68	1		4930425O10Rik,Tspan5	3.97	5.75	2.93	4.77	9.71	0.32	5.03	8.56	7.29	8.29	0.41	4.12	7.28	3.88	3.34	3.81	4.21	5.9	5.2	2.94	5.08	18.12	18.04	24.62	17.34	20.36	23.31	4.82	7.82	5.16	4.35	2.89	1.15	5.78
322730	ImmGenATAC1219.peak_322730	chr3	138753364	0.1	28.81	1		4930425O10Rik,Tspan5	5.3	7.38	10.53	10.39	11.12	15.16	17.92	10.53	20.01	14.07	4.43	5.23	1.08	1.68	1.39	0.91	4.13	3.59	5.9	11.9	8.44	49.08	38.78	53.89	40.7	47.4	51.03	2.02	8.35	15.56	7.17	5.64	0.97	7.63
322731	ImmGenATAC1219.peak_322731	chr3	138753659	0.07	16.81	1		4930425O10Rik,Tspan5	4.61	2.59	5.66	8.05	3.94	8.31	10.82	4.79	7.18	7.21	2.4	4.38	9.18	2.59	3.72	4.89	3.03	1.89	6.06	7.14	8.31	18.92	13.04	19.44	9.16	17.24	20.22	4.82	13.43	13.64	10.04	10.44	5.93	8.23
322732	ImmGenATAC1219.peak_322732	chr3	138757181	0.03	3.33	1		4930425O10Rik,Tspan5	0.11	2.38	1.02	3.55	1.73	0.57	4.45	0.38	1.67	0.89	1.96	1.64	1.08	1.58	4.84	6.68	10.41	5.39	12.7	4.38	2.86	0.76	3.14	2.83	0.82	2.43	3.5	0.1	2.54	0.15	0.95	2.08	0.36	1.41
322733	ImmGenATAC1219.peak_322733	chr3	138757450	0.03	20.67	1		4930425O10Rik,Tspan5	0.32	0.83	0.59	1.47	0.37	2.04	1.1	2.05	2.24	0.89	1.26	0.46	0.11	2.05	14.34	40.82	45.53	35.23	51.15	16.95	6.38	5.05	4.65	3.31	4.44	2.96	3.5	1.26	1.7	1.13	2.67	2.09	0.54	2.1
322734	ImmGenATAC1219.peak_322734	chr3	138757705	0.17	7.01	1		4930425O10Rik,Tspan5	1.26	1.4	0.59	1.47	2	1.56	2.45	2.4	0.63	0.12	0.1	0.7	1.15	0.58	5.83	20.96	12.27	9.09	19.08	9.15	4.34	2.05	1.07	0.67	1.1	2.23	2.58	4.1	1.4	1.13	0.62	1.67	0.97	0.66
322735	ImmGenATAC1219.peak_322735	chr3	138758178	0.07	2.58	1		4930425O10Rik,Tspan5	2.25	0.7	3.09	0.91	1.79	2.14	0.51	1.66	2.35	0.28	0.75	1.04	0.53	1.02	0.74	2.04	4.27	3.62	9.53	1.49	1.59	3.26	2.29	2	3.73	4.74	3.33	0.97	0.75	1.69	1.21	0.1	1.15	0.66
322736	ImmGenATAC1219.peak_322736	chr3	138759177	0.05	2.68	1		4930425O10Rik,Tspan5	1.26	1.31	1.02	2.01	2.93	0.32	1.1	1.13	1.75	0.73	3.12	0.7	1.86	0.14	0.98	0.11	1.06	0.35	1.52	0.54	1.59	1.38	1.85	0.12	1.46	0.94	0.66	1.59	1.7	0.95	0.95	0.44	0.97	2.16
322737	ImmGenATAC1219.peak_322737	chr3	138760480	0.27	0.98	NA		4930425O10Rik,Tspan5	0.78	0.49	1.02	1.96	2.32	0.79	0.51	2	0.12	1.9	2.21	1.59	1.7	0.62	2.16	1.42	1.52	0.76	1.52	1.59	1.59	0.81	0.22	1.9	0.2	0.2	2.16	0.76	0.23	1.36	1.21	1.7	1.39	2.16
322738	ImmGenATAC1219.peak_322738	chr3	138760906	0.4	1.62	1		4930425O10Rik,Tspan5	4.05	0.32	4.81	2.81	0.44	2.6	6.17	0.97	0.63	3.9	0.75	0.7	1.15	0.58	2.74	0.39	0.53	0.52	5.2	1.68	1.16	0.14	1.07	2	1.72	1.79	0.66	0.43	0.75	0.57	0.15	1.67	0.1	1.75
322739	ImmGenATAC1219.peak_322739	chr3	138764982	0.04	1.7	1		4930425O10Rik,Tspan5	3.09	1.31	2.48	0.99	0.87	0.1	1.1	2.51	1.22	1.21	1.84	1.98	0.11	1.52	1.65	2.95	0.11	0.76	0.94	0.5	0.56	1.43	1.63	2	3.76	0.2	1.27	1.91	3.93	1.13	0.15	1.6	0.36	0.66
322740	ImmGenATAC1219.peak_322740	chr3	138770320	0.03	0.56	NA		4930425O10Rik,Tspan5	0.78	1.21	0.11	0.11	1.21	1.04	2.95	0.7	1.24	1.71	1.26	1.98	2.48	1.68	1.48	3.1	1.09	1.32	1.48	2.76	1.59	1.38	1.07	1.28	0.2	3.03	1.29	1.29	1.18	0.95	2	0.77	1.19	0.23
322741	ImmGenATAC1219.peak_322741	chr3	138770962	0.06	6.72	1		4930425O10Rik,Tspan5	0.78	5.97	1.67	0.91	1.98	1.08	1.19	1.79	3.01	3.37	2.48	1.59	2.48	11.51	2.07	2.55	0.54	1.37	1.52	0.54	0.53	2.04	1.07	1.28	0.82	0.94	1.27	0.44	0.75	1.36	1.21	0.44	0.96	1.14
322742	ImmGenATAC1219.peak_322742	chr3	138771709	0.01	4.55	1		4930425O10Rik,Tspan5	0.8	3.72	3.74	0.5	1.3	1.53	0.65	2.87	2.24	2.39	2.54	0.46	2.48	1.18	4.86	4.15	6.23	3.09	3.33	4.77	2.86	5.82	5.38	7.91	3.81	5.57	7.16	1.76	2.91	1.93	0.15	1.26	0.54	0.23
322743	ImmGenATAC1219.peak_322743	chr3	138773728	0.13	1.16	NA		4930425O10Rik,Tspan5	0.78	2.56	2.28	2.29	0.87	2.04	2.76	1.36	1.12	1.35	1.26	0.12	1.44	0.62	4.86	2.55	2.04	5.1	4.97	5.98	4.36	2.04	1.85	1.28	4.07	0.94	1.94	2.29	2.85	1.13	0.15	1.21	0.78	1.14
322744	ImmGenATAC1219.peak_322744	chr3	138774118	0.05	1.43	NA		4930425O10Rik,Tspan5	3.22	1.4	2.48	1.9	1.21	2.63	3.51	2.76	1.75	0.12	3.12	1.57	1.7	1.02	3.17	2.55	0.96	4.62	1.86	1.49	0.53	2.01	4.23	0.73	3.81	2.43	0.73	1.43	0.75	2.49	1.41	1.7	0.54	1.2
322745	ImmGenATAC1219.peak_322745	chr3	138779568	0.05	0.68	NA		4930425O10Rik,Tspan5	7.2	0.32	4.16	0.51	1.21	1.08	0.65	3.58	2.58	1.9	3.12	1.57	1.93	2.08	2.79	0.39	1.06	3.02	2.05	0.5	1.59	2.66	1.07	1.28	3.16	2.43	0.12	0.44	0.23	2.85	0.15	1.34	1.41	0.71
322746	ImmGenATAC1219.peak_322746	chr3	138780485	0.02	0.81	NA		4930425O10Rik,Tspan5	2.8	0.32	3.07	1.47	3.61	0.1	5.56	1.82	1.22	1.83	3.04	4.55	0.11	6.2	3.23	4.6	2.58	4.29	1.81	1.49	1.85	1.43	1.85	0.73	0.82	1.69	4.08	2.41	1.18	2.65	2	0.44	0.54	1.2
322747	ImmGenATAC1219.peak_322747	chr3	138780762	0.09	0.61	NA		4930425O10Rik,Tspan5	1.8	0.83	1.19	2.6	0.71	1.53	1.26	4.32	2.05	2.33	0.75	1.04	1.15	1.14	2.79	0.11	1.06	1.37	0.94	1.59	2.2	2.04	1.85	1.9	0.2	1.79	2.58	1.29	0.23	1.13	0.62	2.53	0.36	2.72
322748	ImmGenATAC1219.peak_322748	chr3	138781749	0.02	1.18	NA		4930425O10Rik,Tspan5	0.8	2.38	2.48	0.11	3.94	1.45	2.01	1.82	1.75	0.73	2.48	1.59	1.44	2.08	1.48	1.42	1.89	4.37	2.86	1.06	0.53	5.53	1.85	2	2.37	0.94	1.41	0.44	0.75	1.67	2.63	0.44	1.39	1.41
322749	ImmGenATAC1219.peak_322749	chr3	138782434	0.02	0.85	NA		4930425O10Rik,Tspan5	1.32	1.31	5.97	0.91	0.71	0.1	1.26	2.01	2.24	0.89	1.82	1.04	1.08	0.55	1.9	1.97	2.63	0.76	1.52	0.5	1.59	0.81	1.63	0.12	2.37	1.06	1.94	0.1	1.7	1.93	0.95	1.6	1.39	0.23
322750	ImmGenATAC1219.peak_322750	chr3	138784510	0.57	1.81	1		4930425O10Rik,Tspan5	1.32	5.07	1.63	0.51	0.71	1.04	8.67	1.4	1.12	1.71	2.4	1.59	1.44	3.09	2.79	1.47	3.41	0.11	0.59	0.94	0.53	2.04	0.22	1.28	1.1	1.79	0.66	0.97	0.23	2.34	2	1.21	1.39	1.07
322751	ImmGenATAC1219.peak_322751	chr3	138785931	0.01	0.96	NA		4930425O10Rik,Tspan5	3.09	1.21	2.28	0.11	1.21	1.53	1.26	2.05	4.14	4.68	1.49	5.66	0.53	1.02	0.75	0.39	2.78	3.4	3.85	0.54	1.16	0.76	1.85	1.45	1.1	0.94	2.16	0.43	0.23	1.13	1.58	1.26	1.41	2.1
322752	ImmGenATAC1219.peak_322752	chr3	138786349	0.01	1.8	1		4930425O10Rik,Tspan5	1.82	2.59	0.11	1.07	2.48	1.45	2.01	2.07	6.79	5.38	3.1	1.23	1.86	4.07	2.49	0.9	2.04	3.62	0.59	3.92	0.98	0.81	1.07	1.29	0.2	0.2	0.12	0.43	0.23	1.13	1.21	0.1	0.36	0.59
322753	ImmGenATAC1219.peak_322753	chr3	138789481	0.18	0.71	NA		4930425O10Rik,Tspan5	1.35	0.49	1.63	2.01	2.32	1.67	1.7	5.85	1.22	1.35	4.66	1.59	1.7	1.02	0.75	1.99	0.11	1.89	1.1	1.59	2.2	4.18	0.22	1.45	1.72	1.69	1.41	1.29	3.93	2.49	0.15	1.26	1.41	0.23
322754	ImmGenATAC1219.peak_322754	chr3	138796731	0.13	0.84	NA		4930425O10Rik,Tspan5	0.8	0.83	1.02	1.86	0.71	1.08	2.95	2.73	0.63	1.21	0.93	2.48	2.68	1.18	1.9	1.47	2.31	1.25	1.52	2.93	1.14	0.81	1	0.12	1.86	1.58	0.12	0.97	0.23	1.93	0.95	0.44	0.1	1.55
322755	ImmGenATAC1219.peak_322755	chr3	138800549	0.06	1.1	NA		4930425O10Rik,Tspan5	1.35	1.86	1.19	2.01	1.3	0.87	1.7	0.74	0.12	0.12	1.02	2.75	3.26	1.58	2.33	2.15	5.28	3.09	3.55	2.94	0.98	0.81	1	0.67	1.1	2.43	2.16	1.29	1.4	0.15	2	0.44	0.72	0.59
322756	ImmGenATAC1219.peak_322756	chr3	138801143	0.02	2.32	1		4930425O10Rik,Tspan5	0.8	0.32	1.67	2.6	0.87	1.56	1.59	1.4	0.71	1.21	1.82	1.64	1.15	5.69	1.32	1.45	0.96	1.65	0.26	2.94	0.56	1.38	0.22	1.29	0.2	0.2	1.41	1.59	1.7	1.36	1.41	0.44	1.41	1.55
322757	ImmGenATAC1219.peak_322757	chr3	138802503	0.18	1.75	1		4930425O10Rik,Tspan5	1.32	1.82	0.59	0.5	1.39	2.04	3.39	2.83	8.26	7.33	0.75	0.46	1.86	2.08	0.73	0.39	3.76	2.91	0.59	1.59	1.16	1.43	1	1.9	1.1	2.43	2.7	0.76	1.4	1.93	0.15	1.6	0.96	4.27
322758	ImmGenATAC1219.peak_322758	chr3	138803197	0.04	1.23	NA		4930425O10Rik,Tspan5	0.78	1.21	1.67	2.81	3.42	0.57	0.65	3.08	0.12	0.28	1.49	0.7	4.73	1.58	5.7	4.04	3.21	2.91	3.34	2.93	1.8	2.05	1.85	0.67	0.2	1.79	2.7	1.76	2.14	2.65	0.62	0.87	3.74	2.59
322759	ImmGenATAC1219.peak_322759	chr3	138804309	0.58	0.96	NA		4930425O10Rik,Tspan5	4.05	1.82	0.55	3.55	0.37	1.04	0.65	0.45	2.58	0.28	2.48	0.12	1.86	4.43	1.95	1.42	3.21	1.37	1.52	2.76	4.31	1.42	1.63	5.75	1.72	2.43	2.16	2.29	3.85	0.15	2.63	0.93	2.18	0.11
322760	ImmGenATAC1219.peak_322760	chr3	138813299	0.07	2.91	1		4930425O10Rik,Tspan5	3.03	2.56	2.93	4.02	2.93	4.48	2.45	3.22	4.52	6.55	3.76	2.53	1.7	7.16	3.4	1.42	2.07	2.38	1.94	7.34	2.27	4.79	6.48	1.28	3.73	3.42	1.29	4.1	4.7	1.13	2.63	2.83	0.97	0.71
322761	ImmGenATAC1219.peak_322761	chr3	138815262	0.01	3.65	1		4930425O10Rik,Tspan5	2.25	2.08	2.93	4	4.27	4.28	5.9	2.64	14.11	16.23	3.82	2.33	2.48	5.86	4.83	0.9	4.31	1.25	3.09	1.49	2.27	1.42	2.51	2.61	4.38	0.94	2.65	3.28	1.4	2.49	0.62	2.1	0.96	3.77
322762	ImmGenATAC1219.peak_322762	chr3	138815734	0	5.96	1		4930425O10Rik,Tspan5	1.35	1.4	0.59	1.61	1.73	0.87	4.45	0.97	2.35	3.88	6.28	1.59	0.11	5.69	2.74	1.47	1.09	3.79	3.47	0.11	2.25	6.08	6.84	0.67	4.35	3.38	5.73	1.79	3.85	3.14	0.95	2.1	0.97	0.66
322763	ImmGenATAC1219.peak_322763	chr3	138816429	0.01	1.05	NA		4930425O10Rik,Tspan5	0.78	2.99	1.02	0.51	0.71	2.41	1.75	2.84	2.18	2.79	5.64	1.64	0.53	0.11	4.07	0.11	1.06	2.38	0.59	2.94	1.8	1.43	1.85	2.61	2.48	0.2	1.27	0.44	0.23	2.09	2.04	1.26	0.97	1.14
322764	ImmGenATAC1219.peak_322764	chr3	138817564	0.14	13.1	1		4930425O10Rik,Tspan5	4.05	0.1	1.2	3.46	2.93	3.18	1.7	1.79	0.71	1.21	2.48	1.57	0.11	3.4	1.39	2.15	2.07	0.76	0.1	0.54	1.16	2.05	1.73	0.67	0.2	2.71	1.41	1.79	0.23	3.14	0.15	3.25	0.29	1.55
322765	ImmGenATAC1219.peak_322765	chr3	138818807	0.21	2.18	1		4930425O10Rik,Tspan5	5.28	0.7	1.67	2.5	3.94	2.14	5.14	5.23	3.31	5.38	1.02	4.35	3.72	0.62	11.6	7.54	6.22	6.7	2.47	2.14	0.53	1.43	0.22	2	2.48	1.69	0.66	1.59	0.75	1.13	0.62	0.93	1.19	2.5
322766	ImmGenATAC1219.peak_322766	chr3	138819143	0.41	1.86	1		4930425O10Rik,Tspan5	3.22	1.21	1.67	2.87	3.61	0.32	2.76	4.22	1.22	1.94	3.1	1.57	1.08	2.6	2.41	1.99	1.47	2.6	1.52	0.94	0.11	3.67	1	0.67	1.86	1.06	2.58	3.28	1.18	2.34	0.15	0.77	1.19	2.5
322767	ImmGenATAC1219.peak_322767	chr3	138820390	0.05	1.31	NA		4930425O10Rik,Tspan5	0.8	2.38	2.28	2.31	0.71	2.04	2.41	2.81	3.27	1.21	4.54	4	2.48	0.14	1.99	0.39	1.89	5.92	0.67	0.5	1.59	2.68	1.85	5.85	1.72	2.43	4.71	3.68	0.75	1.36	1.41	0.77	1.41	3.56
322768	ImmGenATAC1219.peak_322768	chr3	138822142	0.18	1.9	1		4930425O10Rik,Tspan5	3.03	1.21	1.63	3.26	1.73	3.73	12.22	2.61	4.52	3.9	4.32	1.64	2.48	1.02	11.18	6.19	1.52	1.81	3.24	2.76	3.54	2.66	2.72	4.58	3.59	2.96	2.7	0.76	2.85	2.34	1.58	1.7	1.83	1.89
322769	ImmGenATAC1219.peak_322769	chr3	138825070	0.18	0.63	NA		4930425O10Rik,Tspan5	3.37	2.56	2.96	1.86	1.98	1.56	3.39	0.45	6.06	4.49	1.82	1.23	0.53	1.02	1.48	0.11	0.96	0.35	2.66	1.49	0.56	0.81	0.22	0.67	0.2	1.06	0.12	0.43	0.23	1.36	0.62	1.21	0.54	0.11
322770	ImmGenATAC1219.peak_322770	chr3	138825345	0.16	0.8	NA		4930425O10Rik,Tspan5	4.3	1.31	1.63	2.31	3.94	1.56	2.95	1.79	4.88	3.53	2.48	0.7	0.53	2.05	1.32	0.9	1.09	0.76	3.34	2.14	1.16	0.81	1	0.12	0.2	1.06	2.58	1.79	0.75	1.13	0.62	2.1	1.39	0.66
322771	ImmGenATAC1219.peak_322771	chr3	138825721	0.02	0.62	NA		4930425O10Rik,Tspan5	0.8	0.7	1.02	1.47	1.98	0.1	0.69	1.4	0.12	1.21	1.84	0.46	1.08	2.05	2.71	1.47	1.63	1.08	0.94	4.48	0.56	0.76	4.59	2.29	3	2.43	2.58	1.79	2.14	1.69	1.84	0.1	0.97	3.77
322772	ImmGenATAC1219.peak_322772	chr3	138826348	0.05	1.23	NA		4930425O10Rik,Tspan5	1.35	2.08	1.19	2.01	0.71	0.36	1.26	0.62	2.67	2.38	2.54	0.7	1.86	0.55	2.75	0.63	1.63	1.25	2.66	0.94	0.53	2.04	2.48	1.9	2.37	0.94	1.29	1.26	3.85	0.95	0.15	0.44	1.81	1.14
322773	ImmGenATAC1219.peak_322773	chr3	138832575	0.05	0.82	NA		Tspan5	1.26	1.31	0.11	1.4	0.71	0.1	0.11	2.73	2.18	1.94	1.32	1.04	1.7	2.05	1.73	5.39	4.56	4.72	1.81	2.11	1.8	2.66	2.48	1.28	1.46	2.17	4.08	0.76	1.4	1.13	1.21	0.87	0.97	2.16
322774	ImmGenATAC1219.peak_322774	chr3	138833284	0.16	1.31	NA		Tspan5	0.32	2.56	2.48	2.42	0.87	2.09	3.39	2.85	1.22	0.73	1.84	0.46	3.72	2.6	2.37	0.91	2.04	0.76	1.52	0.94	0.53	2.65	1.85	0.67	0.2	1.06	3.33	4.27	0.75	1.36	0.95	0.1	0.29	1.55
322775	ImmGenATAC1219.peak_322775	chr3	138834477	0.22	7.14	1		Tspan5	3.09	1.21	1.02	1.4	0.71	0.57	0.69	0.74	1.75	0.73	0.1	0.7	0.66	0.62	2.16	0.63	0.96	2.34	1.43	1.06	0.53	2.05	2.77	1.28	1.1	1.69	0.73	3.18	0.23	1.36	0.62	0.77	1.38	0.71
322776	ImmGenATAC1219.peak_322776	chr3	138836273	0.18	0.87	NA		Tspan5	0.78	1.4	0.11	2.42	1.79	1.04	3.89	1.45	1.22	1.21	1.26	1	1.86	1.05	2.74	1.99	0.96	1.32	1.94	4.05	0.53	3.84	3.08	3.33	1.72	0.2	2.58	0.1	3.93	3.14	2	0.1	1.54	1.99
322777	ImmGenATAC1219.peak_322777	chr3	138837105	0.1	0.84	NA		Tspan5	1.77	1.09	0.59	0.11	0.87	0.79	1.87	0.38	0.12	0.73	1.26	0.7	0.53	1.14	0.5	4.87	1.06	0.52	0.26	1.49	1.16	1.38	1.07	0.12	1.86	1.06	0.73	0.76	0.75	0.15	1.21	0.1	0.36	1.07
322778	ImmGenATAC1219.peak_322778	chr3	138837543	0.03	2.6	1		Tspan5	3.52	1.82	1.02	0.51	0.44	0.32	0.25	0.45	1.22	0.73	2.48	0.12	2.48	1.58	1.09	0.39	0.11	1.81	4.17	2.94	1.59	0.14	0.22	2	1.1	1.06	3.33	1.26	1.7	0.15	0.15	0.44	1.81	0.66
322779	ImmGenATAC1219.peak_322779	chr3	138837908	0.04	2.82	1		Tspan5	0.32	0.1	1.2	2.5	0.71	1.04	4.45	0.45	1.22	0.73	2.54	0.7	0.53	2.6	1.48	2.53	1.48	0.76	2.24	0.5	2.27	1.43	1.85	1.45	2.48	1.06	0.73	0.44	1.18	1.13	0.15	0.44	0.54	0.66
322780	ImmGenATAC1219.peak_322780	chr3	138839061	0.02	1.82	1		Tspan5	0.32	1.31	0.11	1.4	0.44	1.08	0.51	0.36	2.05	1.35	0.1	1.04	1.08	2.05	4.07	9.53	6.14	5.1	7.17	0.5	7.94	0.14	0.22	3.33	2.1	1.06	0.73	2.29	2.35	1.36	0.62	1.7	0.96	1.55
322781	ImmGenATAC1219.peak_322781	chr3	138839743	0.01	1.7	1		Tspan5	0.57	0.1	0.11	0.5	1.21	2.14	1.87	1.82	1.71	1.45	3.76	0.7	1.86	1.14	0.73	1.45	1.09	1.81	1.52	1.06	0.53	2.01	2.48	1.45	1.72	1.79	1.9	3.5	0.75	2.09	1.84	0.44	0.36	1.32
322782	ImmGenATAC1219.peak_322782	chr3	138839999	0.02	4.06	1		Tspan5	0.11	1.78	2.01	1.96	2	1.67	2.01	1.75	2.58	2.33	1.26	2.75	1.86	2.08	4.84	1.42	1.89	0.76	1.52	3.92	0.56	1.38	3.57	0.67	1.72	1.69	2.65	3.28	1.7	2.85	0.15	1.21	0.1	1.32
322783	ImmGenATAC1219.peak_322783	chr3	138841438	0.02	1.93	1		Tspan5	0.57	1.78	1.2	0.5	0.44	3.72	2.45	0.72	5.9	7.61	2.4	0.7	3.1	3.55	1.95	1.97	1.06	3.02	1.01	1.49	0.98	3.87	3.99	7.03	5.37	5.87	4.93	2.91	0.75	4.63	3.22	0.87	0.36	0.66
322784	ImmGenATAC1219.peak_322784	chr3	138842480	0.01	1.87	1			0.11	1.31	1.2	0.91	0.1	0.36	2.16	2.22	1.22	1.83	0.75	0.7	1.15	2.35	1.73	4.87	3.55	1.25	3.83	0.94	2.88	4.79	3.08	2	3.13	0.94	2.65	1.79	1.7	1.93	1.21	0.87	0.29	1.14
322785	ImmGenATAC1219.peak_322785	chr3	138843284	0.22	1.03	NA			1.32	3.21	3.74	2.96	2.99	2.88	3.39	0.11	2.05	1.83	1.32	1.23	0.11	1.05	3.16	6.39	3.72	1.89	3.77	0.94	2.2	2.01	3.96	0.67	2.1	4.2	3.33	1.91	3.93	0.95	0.62	0.87	1.41	0.11
322786	ImmGenATAC1219.peak_322786	chr3	138844769	0.02	0.73	NA			0.8	0.7	1.2	1.4	1.98	2.14	1.1	4.73	2.35	2.17	3.12	1.57	0.53	1.18	1.09	1.47	1.63	3.79	0.26	1.19	1.85	1.43	2.48	2.61	0.2	1.69	0.73	0.44	0.23	2.49	2	0.77	0.97	2.16
322787	ImmGenATAC1219.peak_322787	chr3	138845234	0	0.96	NA			1.26	0.83	1.67	2.87	0.71	1.45	1.1	3.38	4.69	1.29	0.93	0.7	0.53	1.02	1.38	0.11	1.52	0.76	1.1	1.68	0.11	1.43	1	0.12	0.2	0.2	2.65	1.59	0.23	0.15	0.15	1.93	0.78	0.23
322788	ImmGenATAC1219.peak_322788	chr3	138846903	0.1	0.87	NA			1.26	0.7	2.96	0.5	3	0.57	1.1	1.09	1.75	0.12	1.32	0.12	6.55	0.14	6.53	1.45	2.07	1.25	0.59	1.59	0.56	2.05	2.23	3.98	1.46	0.2	2.7	0.1	0.23	1.69	0.62	0.93	0.1	0.23
322789	ImmGenATAC1219.peak_322789	chr3	138847997	0.17	1.34	NA			1.26	1.31	1.85	2.42	3.42	0.57	4.5	2.4	1.71	1.94	1.66	1.04	1.08	1.18	2.07	0.11	1.06	1.78	0.67	1.99	0.98	0.76	1	0.73	0.2	0.2	1.9	0.43	1.7	0.57	0.15	0.44	0.54	1.75
322790	ImmGenATAC1219.peak_322790	chr3	138848748	0.12	0.63	NA			1.82	1.09	1.63	1.61	3.28	1.28	0.65	1.79	2.18	0.73	1.02	0.7	7.71	0.11	0.5	0.39	1.48	1.25	0.67	1.49	1.59	2.66	1	0.12	1.72	1.06	0.66	3.68	2.35	1.13	0.15	0.1	0.97	1.14
322791	ImmGenATAC1219.peak_322791	chr3	138850744	0.15	0.7	NA			3.09	0.32	0.11	1.61	2.32	0.36	1.7	1.11	3.91	3.37	1.26	1	2.48	2.05	2.79	0.9	2.63	0.84	0.94	0.5	0.11	1.42	1	0.67	0.82	0.94	0.12	0.97	1.7	1.93	3.04	1.26	0.29	0.11
322792	ImmGenATAC1219.peak_322792	chr3	138851540	0.09	1.81	1			2.67	0.7	0.59	7.03	1.21	3.37	1.87	0.97	6.82	4.35	0.93	2.48	0.11	1.05	2.79	0.91	2.22	0.76	0.26	4.48	2.88	1.43	1.73	0.12	1.86	2.17	2.91	1.29	2.35	0.95	0.95	1.26	1.81	1.07
322793	ImmGenATAC1219.peak_322793	chr3	138851792	0.23	0.84	NA			0.78	2.38	1.63	1.9	1.98	2.04	2.45	1.39	4.08	1.71	0.75	3.49	0.11	0.14	1.32	2.04	1.89	1.78	0.26	1.49	2.86	1.42	1.85	1.28	1.1	0.94	0.12	1.76	1.7	1.69	2.18	1.34	2.18	0.66
322794	ImmGenATAC1219.peak_322794	chr3	138854557	0.41	4.09	1			0.32	3.16	3.09	1.4	1.73	2.41	1.1	0.97	4.94	7.14	1.84	1.04	11.78	3.11	0.75	0.39	0.53	0.11	1.1	1.19	0.11	0.81	0.22	1.29	1.86	0.2	0.73	4.27	0.23	1.69	1.84	0.77	0.1	1.14
322795	ImmGenATAC1219.peak_322795	chr3	138857783	0.08	1.39	NA			0.32	4.29	0.11	1.96	4.21	1.08	1.19	1.58	2.52	1.21	1.82	0.46	0.11	0.62	4.41	4.18	0.11	1.37	1.43	2.14	0.98	2.05	0.22	0.73	1.1	0.2	1.94	0.43	2.35	0.15	3.73	0.44	1.56	0.71
322796	ImmGenATAC1219.peak_322796	chr3	138858597	0.07	3.43	1			1.77	0.7	2.93	4.17	2	0.79	1.1	2.21	3.91	6.11	2.54	1	1.86	0.14	15.42	1.42	5.28	1.32	2.7	1.06	1.16	1.43	1.07	1.9	1.86	2.43	1.27	1.76	2.14	1.36	2	1.21	0.29	0.71
322797	ImmGenATAC1219.peak_322797	chr3	138859153	0	16.12	1			2.1	3.55	2.48	0.51	4.89	2.04	2.2	1.75	2.52	4	2.54	2.22	1.7	10.99	15.59	4.18	8.79	3.02	8.21	3.4	3.66	2.65	1.07	2	1.46	4.2	1.27	1.59	0.75	0.57	1.21	0.93	0.96	2.42
322798	ImmGenATAC1219.peak_322798	chr3	138859806	0	4.01	1			5.28	4.45	3.55	3.08	2	1.04	5.97	3.67	16.1	7.61	1.26	1.57	3.72	5.9	9.53	4.04	4.89	4.29	3.24	1.06	0.53	4.96	1	3.46	2.37	0.94	3.5	2.02	1.18	3.14	0.62	1.26	1.81	2.5
322799	ImmGenATAC1219.peak_322799	chr3	138860449	0.01	2.58	1			1.26	2.59	1.02	1.07	3.42	0.57	0.65	1.75	3.36	2.88	2.4	0.46	3.72	1.02	13.4	4.35	4.13	4.42	1.81	4.34	1.59	2.04	3.71	1.29	1.46	3.07	1.27	2.41	2.54	1.13	2.63	0.93	0.36	3.55
322800	ImmGenATAC1219.peak_322800	chr3	138864304	0.1	11.03	1			1.32	0.83	1.02	1.4	1.39	1.08	4.5	3.22	40.92	29.79	30.57	2.33	42.86	50.67	5.43	1.42	1.09	1.25	0.59	0.94	0.56	0.14	1.07	1.29	2.37	2.71	2.88	1.79	0.75	2.85	1.41	0.44	1.75	0.71
322801	ImmGenATAC1219.peak_322801	chr3	138864927	0.02	0.65	NA			0.8	0.32	1.85	0.5	0.71	1.04	1.12	2.73	3.36	1.94	3.26	0.46	3.26	4.43	2.16	0.11	0.54	0.11	2.32	2.14	0.11	0.76	0.22	0.12	1.72	0.94	1.9	0.1	0.23	2.34	1.41	1.6	0.36	1.55
322802	ImmGenATAC1219.peak_322802	chr3	138865515	0	0.91	NA			4.57	2.08	2.93	3.2	0.44	1.08	4.17	4.24	3.53	3.77	4.66	2.48	3.72	3.62	2.33	3.78	3.21	0.11	1.01	0.11	0.56	1.43	4.23	3.73	1.1	0.94	1.41	0.97	0.23	3.14	2.63	1.26	0.29	0.23
322803	ImmGenATAC1219.peak_322803	chr3	138867282	0.14	2.63	1			2.25	1.31	1.67	0.5	1.21	0.79	1.19	3.38	5.35	2.33	4.32	1	2.48	3.09	1.09	0.63	1.06	0.76	0.26	0.5	0.98	2.66	1.07	2.62	1.1	3.03	1.94	4.78	2.54	4.14	2	0.1	0.96	1.32
322804	ImmGenATAC1219.peak_322804	chr3	138867705	0.08	0.69	NA			1.77	0.1	0.59	0.5	1.21	1.04	0.11	1.01	2.67	3.4	0.41	1.59	4.6	1.58	5.1	1.42	0.53	2.82	0.59	2.39	1.59	0.14	1.07	0.12	0.2	2.43	0.73	1.29	1.7	2.09	0.95	0.87	0.54	1.14
322805	ImmGenATAC1219.peak_322805	chr3	138868584	0.01	1.5	1			2.25	1.31	0.11	0.5	2	0.57	0.25	2.83	0.12	0.89	2.54	1.64	0.11	2.82	0.18	1.99	2.07	0.84	0.94	0.94	3.66	3.87	4.3	2.69	1.46	2.43	2.16	0.76	0.23	0.15	1.21	0.44	0.29	1.32
322806	ImmGenATAC1219.peak_322806	chr3	138870121	0.49	3.27	1			1.26	1.4	0.11	0.91	2.34	1.08	0.51	1.4	1.22	0.12	1.26	1	0.66	1.05	0.73	2.15	1.06	1.89	0.94	0.54	0.53	0.81	1	0.73	0.2	0.2	2.58	1.26	1.4	1.13	0.15	0.44	0.36	0.66
322807	ImmGenATAC1219.peak_322807	chr3	138870593	0.01	0.73	NA			4.5	3.16	3.09	3.26	2.66	0.36	0.25	3.17	0.63	1.45	1.02	2.75	4.5	2.05	3.72	1.99	0.96	1.81	1.01	2.14	1.14	1.43	2.29	2.29	0.82	0.2	0.12	2.36	0.75	2.34	0.15	1.26	1.54	1.55
322808	ImmGenATAC1219.peak_322808	chr3	138874043	0.08	0.81	NA			0.78	4.15	1.63	0.51	0.37	2.41	0.65	0.74	2.35	1.35	1.02	1.57	1.7	1.52	1.06	0.63	2.04	1.37	0.44	0.94	0.53	2.01	0.22	0.67	0.2	0.94	0.73	0.44	1.18	0.57	1.21	1.21	0.78	0.71
322809	ImmGenATAC1219.peak_322809	chr3	138874670	0.05	2.6	1			0.8	3.16	1.19	0.5	2.48	1.56	1.19	2.28	1.12	0.28	1.96	0.46	2.68	1.02	1.65	0.91	0.53	0.11	2.7	1.59	1.14	0.81	1.63	0.73	0.82	1.06	4.07	3	1.4	0.95	0.15	0.44	1.54	1.14
322810	ImmGenATAC1219.peak_322810	chr3	138875074	0.05	2.33	1			2.35	1.4	1.67	4.88	0.37	4.93	5.9	3.54	9.6	3.77	3.26	2.11	1.86	3.09	2.75	2.59	1.89	3.23	1.81	0.94	1.59	1.43	2.51	2	3.13	0.94	1.27	2.35	1.7	0.15	0.95	0.44	1.83	0.71
322811	ImmGenATAC1219.peak_322811	chr3	138876195	0.05	5.64	1			0.32	2.99	1.02	2.42	0.37	1.04	0.25	1.79	1.67	1.94	2.48	0.46	1.08	3.09	13.23	10.41	3.2	2.6	3.34	1.68	0.56	2.05	1	1.28	2.37	1.79	0.73	0.1	1.4	1.93	4.35	1.26	0.96	1.32
322812	ImmGenATAC1219.peak_322812	chr3	138876963	0.65	17.53	1			3.37	2.38	0.55	3.09	2.32	3.37	2.95	2.51	8.84	5.38	4.54	3.51	7.71	6.99	61.24	39.71	30.28	14.03	17.95	14.45	12.41	0.76	1.07	0.73	1.72	1.06	0.73	0.97	1.18	1.93	2.63	1.76	0.97	1.87
322813	ImmGenATAC1219.peak_322813	chr3	138877225	0.08	28.85	1			5.28	2.08	1.67	1.4	1.21	2.88	1.1	2.29	12.48	10.4	6.12	3.13	2.48	4.8	66.05	58.74	50.54	27.3	25.43	33.48	37.69	1.43	1	0.67	1.72	0.2	1.94	0.44	3.38	3.87	3.23	0.77	0.1	0.59
322814	ImmGenATAC1219.peak_322814	chr3	138877504	0.01	6.18	1			0.8	2.38	2.28	1.47	1.73	0.79	1.1	3.01	4.16	2.33	5.38	6.43	3.1	2.05	16.72	11.55	17.5	5.92	9	7.34	3.65	0.81	1.85	2.69	0.2	0.2	0.66	1.29	1.18	1.13	2.04	0.87	0.97	0.23
322815	ImmGenATAC1219.peak_322815	chr3	138877918	0	2.49	1			1.8	1.78	0.11	1.96	1.79	0.57	2.8	0.62	4.26	3.77	1.26	1	3.26	0.62	9.29	9.71	3	3.4	1.94	3.58	1.59	0.81	1.73	0.67	0.82	0.2	3.33	2.41	1.4	3.14	0.62	0.93	0.1	0.66
322816	ImmGenATAC1219.peak_322816	chr3	138882167	0.18	1.16	NA			1.26	0.32	0.11	0.5	1.03	2.14	1.1	0.62	1.12	1.35	1.26	0.7	2.48	0.14	1.65	0.39	0.11	0.84	0.44	2.14	0.56	0.81	1.07	0.12	0.82	0.2	0.66	2.41	1.4	1.13	1.84	0.44	0.54	0.66
322817	ImmGenATAC1219.peak_322817	chr3	138889062	0.06	1.9	1			1.32	1.31	1.02	1.96	1.3	0.57	0.69	1.82	2.18	2.39	1.84	2.88	0.66	1.02	3.74	1.76	2.58	2.38	1.94	4.38	4.34	2.66	3.08	3.46	4.07	2.43	1.41	2.35	3.93	6.01	4	0.44	0.54	1.41
322818	ImmGenATAC1219.peak_322818	chr3	138889372	0.08	4.26	1			1.32	1.82	0.59	1.46	0.44	0.79	1.59	1.75	3.6	2.38	1.84	1.04	0.66	1.02	1.39	4.69	0.54	1.81	2.05	0.54	3.65	0.76	1	1.45	0.2	0.2	1.41	2.35	21.67	19.81	16.54	0.44	1.19	2.16
322819	ImmGenATAC1219.peak_322819	chr3	138889863	0.01	1.1	NA			4.05	0.7	2.28	0.91	2	1.45	1.7	0.7	1.22	1.45	4.66	1.57	0.66	2.58	2.45	5.15	0.53	2.34	0.26	1.99	1.8	1.38	3.71	0.12	0.82	0.94	0.73	1.26	0.75	2.09	1.21	1.26	1.41	1.07
322820	ImmGenATAC1219.peak_322820	chr3	138893493	0.05	11.86	1			1.8	1.21	1.67	0.99	2	2.04	1.12	1.48	2.88	4.86	1.02	1.04	1.08	2.82	1.9	17.74	12.92	4.23	6.82	18.19	12.41	16.55	13.64	15.33	12.05	12.24	12.41	5.97	31.66	36.21	13.78	0.44	1.39	0.66
322821	ImmGenATAC1219.peak_322821	chr3	138893787	0.09	24.76	1			0.78	1.21	1.85	1.47	0.44	1.56	0.25	2.18	5.97	7.14	1.26	2.11	1.08	3.38	1.58	6.92	7.62	5.9	2.7	13.45	52.69	43.39	40.75	37.17	37.42	42.36	36.12	6.13	60.93	43.25	21.3	1.7	0.96	2.83
322822	ImmGenATAC1219.peak_322822	chr3	138897690	0.01	0.83	NA			1.56	2.59	2.01	4.6	2.99	3.37	1.59	3.08	3.88	3.41	8.69	2.53	1.7	1.52	2.33	1.97	3.15	1.32	0.59	0.11	2.86	0.76	3.57	2	2.48	1.79	1.29	3.18	2.14	7.31	4.45	0.93	2.9	3.19
322823	ImmGenATAC1219.peak_322823	chr3	138898204	0.61	14.56	1			1.35	1.21	1.02	0.91	0.44	0.36	2.2	1.54	0.63	1.45	1.82	1	0.11	1.52	1.32	1.45	0.11	0.11	0.67	1.99	1.59	1.43	0.22	1.45	2.54	0.94	1.94	0.44	17.1	38.74	48.1	0.87	0.72	1.99
322824	ImmGenATAC1219.peak_322824	chr3	138900831	0.03	5.71	1			3.22	0.7	1.67	4.15	1.79	0.57	1.19	1.36	19.77	6.99	3.76	2.75	3.1	6.62	6.53	5.68	2.04	1.32	1.48	1.59	2.27	0.81	1	0.12	1.72	2.17	4.08	1.26	2.35	0.57	1.58	2.72	0.72	1.41
322825	ImmGenATAC1219.peak_322825	chr3	138905774	0.39	3.41	1			1.26	1.82	1.02	2.96	0.87	0.57	1.1	1.01	0.12	1.45	1.32	1.59	0.11	0.55	2.13	0.39	0.11	0.35	3.06	0.94	0.56	1.38	1.07	0.67	0.2	0.2	4.99	0.44	0.75	0.57	1.58	0.77	0.97	2.1
322826	ImmGenATAC1219.peak_322826	chr3	138906510	0.1	5.13	1			3.09	1.78	1.67	7.46	6.11	4.48	9.12	4.75	7.46	6.94	8.99	8.04	3.72	14.42	9.94	5.15	7.09	3.09	5.46	9.15	5.02	7.24	7.22	8.46	6.07	5.51	6.47	1.59	9.85	9.86	15.27	6.66	4.44	6.89
322827	ImmGenATAC1219.peak_322827	chr3	138906799	0.04	5.02	1			2.56	0.49	1.02	0.99	1.39	0.32	0.65	1.09	1.75	0.73	0.41	2.88	0.53	0.62	0.4	0.11	1.52	0.52	1.1	0.5	0.98	0.14	2.23	0.73	0.82	0.2	0.66	1.91	1.4	0.57	0.95	0.44	0.72	2.26
322828	ImmGenATAC1219.peak_322828	chr3	138909146	0.08	1.16	NA			1.82	1.82	2.28	3.69	0.37	0.87	2.2	0.62	2.35	1.9	2.48	2.75	4.43	3.55	1.95	2.04	0.11	1.65	3.02	0.5	3.32	1.38	3.14	3.33	1.72	0.94	4.29	4.27	2.02	2.65	1.41	1.26	1.81	0.11
322829	ImmGenATAC1219.peak_322829	chr3	138909555	0.07	4.72	1			3.09	3.15	2.48	0.91	1.21	0.57	4.06	2.87	4.67	3.37	7.26	2.53	6.78	18.72	3.04	1.19	1.48	5.07	3.02	0.5	1.14	3.27	2.51	3.31	5.6	5.51	1.41	1.91	1.4	0.57	0.95	5.2	15.7	9.12
322830	ImmGenATAC1219.peak_322830	chr3	138912769	0.19	0.81	NA			1.35	0.7	5.32	3.08	1.3	0.87	0.65	2.73	2.19	4.86	1.49	1.59	3.72	1.02	3.74	2.55	0.54	0.84	3.34	0.5	0.56	0.14	2.77	1.28	1.1	0.2	1.41	0.97	2.14	0.15	0.62	1.6	0.72	0.66
322831	ImmGenATAC1219.peak_322831	chr3	138914282	0.03	0.86	NA			3.22	1.21	3.09	0.91	1.71	2.14	2.76	0.72	1.71	2.79	2.4	0.46	0.53	4.43	4.83	0.9	1.06	0.11	1.52	0.54	0.98	0.76	1.07	2	0.2	0.2	2.04	4.1	2.35	1.93	0.15	1.6	1.41	1.14
322832	ImmGenATAC1219.peak_322832	chr3	138915174	0.07	1.43	NA			5.61	1.82	1.67	0.11	0.87	0.36	6.72	4.01	1.46	2.24	4.1	1.04	1.44	5.69	3.16	0.39	3.15	0.76	3.09	2.14	3.04	0.81	1	1.28	1.46	2.23	1.27	3.5	3.09	2.49	1.41	2.49	1.83	0.66
322833	ImmGenATAC1219.peak_322833	chr3	138915805	0.07	1.32	NA			1.77	0.32	5.32	1.46	1.39	2.63	1.7	2.68	3.01	3.4	3.04	3.51	5.93	3.88	3.16	0.91	1.06	2.46	2.32	0.5	2.62	0.14	1.85	2.62	1.1	2.17	1.41	0.93	0.23	1.36	1.41	2.83	1.81	2.83
322834	ImmGenATAC1219.peak_322834	chr3	138917417	0.1	3.62	1			0.32	0.32	2.28	1.86	3.61	0.87	1.7	4.22	0.12	0.28	4.66	1.59	3.65	1.68	4.73	3.81	6.44	2.91	2.47	0.54	5.83	5.53	4.78	4.7	6	4.2	2.7	1.79	2.35	1.36	2.18	0.77	1.75	1.75
322835	ImmGenATAC1219.peak_322835	chr3	138917933	0.01	0.81	NA			0.57	2.59	0.59	0.91	0.37	1.67	2.01	3.7	1.24	0.89	2.4	4	1.15	3.88	2.45	3.81	0.96	2.46	3.34	2.94	1.59	1.43	1.85	1.28	0.82	2.43	1.27	1.26	3.09	0.57	0.62	0.1	0.1	2.42
322836	ImmGenATAC1219.peak_322836	chr3	138926388	0.38	1.1	NA			1.26	0.7	2.28	0.99	0.44	0.32	1.1	0.97	0.12	1.71	0.41	1.04	1.44	2.08	1.73	0.39	1.09	0.52	1.63	0.54	0.98	0.76	2.48	1.28	1.1	2.43	0.73	0.76	1.18	1.13	0.62	0.93	0.1	1.14
322837	ImmGenATAC1219.peak_322837	chr3	138949962	0.02	7.23	1			0.32	0.7	1.02	1.96	0.87	0.32	1.7	0.74	1.12	1.29	1.49	0.46	4.5	2.82	25.59	11.55	3.15	1.78	0.1	5	4.36	0.14	3.14	1.28	1.1	0.94	0.66	1.26	0.75	4.63	1.41	0.44	0.54	2.83
322838	ImmGenATAC1219.peak_322838	chr3	138958726	0.41	11.93	1			3.09	1.09	1.02	1.86	2.92	1.56	0.25	0.77	2.58	4.15	5.42	2.11	1.08	1.14	0.18	0.39	0.11	1.78	0.44	0.11	0.56	0.14	1.63	3.46	0.2	1.69	2.65	1.29	1.4	2.65	0.62	15.19	23.24	4.45
322839	ImmGenATAC1219.peak_322839	chr3	138966487	0.14	1.55	1			0.8	0.1	0.55	0.91	0.37	2.09	0.51	0.36	1.12	0.73	4.43	1.57	0.11	0.62	0.4	1.47	1.47	0.76	0.26	0.54	0.56	0.81	0.22	0.12	1.1	0.2	1.9	0.76	0.23	0.57	0.15	2.42	3	0.66
322840	ImmGenATAC1219.peak_322840	chr3	138969770	0.88	0.84	NA			0.8	0.32	2.01	0.91	0.44	1.53	1.59	2.64	1.22	0.28	0.41	4	1.08	1.05	0.98	9.51	1.63	1.78	0.44	1.06	1.59	0.76	1	0.12	1.72	1.58	2.04	0.1	0.75	1.69	0.15	0.44	1.81	2.26
322841	ImmGenATAC1219.peak_322841	chr3	138975857	0	1.58	1		Rap1gds1	0.32	0.83	1.02	0.51	0.1	0.57	0.11	1.36	1.46	1.29	0.93	0.7	1.93	2.08	0.18	0.91	0.11	1.25	1.1	0.11	1.16	0.14	1	1.28	0.2	0.94	0.12	0.44	0.23	0.15	0.15	3.81	5.18	7.81
322842	ImmGenATAC1219.peak_322842	chr3	138977624	0.05	2.01	1		Rap1gds1	2.8	1.82	1.63	3.26	0.87	1.53	4.45	0.7	3.73	1.83	1.96	1.23	1.15	1.18	4.03	3.64	8.79	2.6	2.7	1.59	3.66	3.22	3.14	1.9	5.5	1.69	2.65	0.43	4.76	0.15	2	1.7	0.97	4.15
322843	ImmGenATAC1219.peak_322843	chr3	138982439	0.05	3.87	1		Rap1gds1	7.05	0.7	0.11	5.25	0.71	2.63	1.7	2.18	2.88	0.73	0.41	4	0.66	1.52	1.08	1.47	1.63	0.11	1.52	0.54	0.11	2.03	3.08	1.45	0.82	1.06	0.66	1.79	2.14	0.95	1.41	7.37	4.81	1.2
322844	ImmGenATAC1219.peak_322844	chr3	138988171	0	6.72	1		Rap1gds1	0.32	0.7	3.09	2.87	1.79	0.87	1.26	1.52	0.63	0.89	3.04	1	0.53	1.05	2.79	1.99	2.46	1.25	1.01	0.94	2.2	0.14	3.14	0.73	1.72	0.2	3.44	1.29	1.7	0.95	1.41	1.34	0.29	0.23
322845	ImmGenATAC1219.peak_322845	chr3	138988488	0	1.03	NA		Rap1gds1	1.32	0.83	3.09	0.5	0.1	2.2	1.59	3.64	0.63	1.35	3.04	0.46	0.66	1.14	2.07	1.42	2.31	1.25	2.19	0.11	0.11	1.42	1.07	2	1.72	1.69	4.83	0.76	0.75	0.15	0.95	2.1	0.36	1.07
322846	ImmGenATAC1219.peak_322846	chr3	138992094	0.03	4.3	1		Rap1gds1	2.89	0.49	1.19	0.5	1.73	3.93	3.91	1.48	4.68	5.1	17.02	1.04	42.91	22.27	0.74	2.04	1.89	0.76	0.26	0.11	2.61	0.81	0.22	2	0.2	0.2	4.08	0.76	1.4	2.43	0.62	0.1	2.18	0.59
322847	ImmGenATAC1219.peak_322847	chr3	138992972	0.09	1.58	1		Rap1gds1	0.11	1.21	1.02	0.51	1.73	0.36	1.1	0.74	3.01	2.72	2.48	1.04	4.6	3.55	3.18	8.87	6.22	4.42	3.59	8.07	2.2	0.76	1	1.9	0.82	0.94	3.33	1.76	0.23	0.57	2.18	1.21	0.29	0.71
322848	ImmGenATAC1219.peak_322848	chr3	138995287	0.02	1.04	NA		Rap1gds1	0.11	0.7	1.63	0.51	1.79	0.32	1.12	0.97	1.22	3.77	0.1	0.46	1.08	0.14	1.9	1.45	3.2	1.81	2.47	0.54	1.85	0.81	3.74	0.73	1.86	1.79	0.66	3.6	1.7	2.49	1.41	2.09	0.96	0.66
322849	ImmGenATAC1219.peak_322849	chr3	139000257	0	9.16	1		Rap1gds1	1.8	0.7	0.59	2.01	0.1	0.32	9.94	1.79	14.27	10.28	5.56	5.22	2.48	11.06	2.06	1.76	4.13	12.72	2.73	17.76	28.9	1.43	1.07	0.73	2.1	1.06	1.29	15.4	0.23	3.87	0.95	0.93	0.96	1.79
322850	ImmGenATAC1219.peak_322850	chr3	139000633	0	4.68	1		Rap1gds1	0.78	0.83	1.19	2.5	1.3	0.57	1.1	0.7	1.22	2.24	1.66	1.04	0.66	2.19	0.18	6.71	1.89	0.76	2.82	9.26	9.3	0.81	1.73	1.29	0.2	0.2	0.66	20.82	10.62	13.53	11.44	0.1	0.97	1.07
322851	ImmGenATAC1219.peak_322851	chr3	139005901	0.09	10.28	1		Rap1gds1	3.97	1.4	1.63	0.91	0.44	1.53	0.25	1.95	1.22	1.21	11.33	2.11	15.02	13.64	35.05	8.46	5.01	3.79	2.32	6.27	1.85	1.42	3.14	2.69	3.11	1.06	4.97	1.26	3.67	1.93	2	1.26	1.38	2.83
322852	ImmGenATAC1219.peak_322852	chr3	139007504	0.01	0.72	NA		Rap1gds1	0.11	1.21	1.67	1.07	1.98	0.32	1.75	0.74	0.63	1.35	0.1	0.12	0.11	1.02	0.4	0.91	0.53	0.84	1.48	0.5	1.8	2.6	1.85	2.61	2.37	1.06	0.73	3.18	1.7	3.14	2.63	0.93	0.96	0.71
322853	ImmGenATAC1219.peak_322853	chr3	139008610	0.04	1.08	NA		Rap1gds1	1.1	2.18	3.09	1.47	1.21	0.32	0.69	1.79	1.24	0.89	2.21	1	0.11	1.58	0.75	1.42	1.09	1.37	1.48	1.19	0.53	2.04	0.22	0.12	0.2	0.2	0.66	0.44	0.23	1.36	0.15	1.93	4.07	1.75
322854	ImmGenATAC1219.peak_322854	chr3	139009631	0.03	0.75	NA		Rap1gds1	1.98	0.1	1.02	1.46	1.39	2.41	1.19	2.22	1.12	0.89	1.26	2.75	3.65	1.52	2.49	0.11	2.46	0.35	2.93	1.06	0.56	1.43	3.08	1.28	1.46	1.06	2.04	2.88	1.18	1.69	0.15	1.6	0.97	0.59
322855	ImmGenATAC1219.peak_322855	chr3	139012564	0.45	11.9	1		Rap1gds1	1.26	0.49	2.28	1.47	1.39	1.67	3.89	1.91	1.22	1.29	3.12	1.64	1.08	1.58	0.5	1.99	2.63	0.76	0.44	0.5	0.98	2.65	0.22	2	1.1	0.2	0.66	4.15	0.75	2.49	2.63	12.37	10.34	2.5
322856	ImmGenATAC1219.peak_322856	chr3	139015401	0.09	1.69	1		Rap1gds1	0.11	1.82	0.11	0.11	0.71	0.57	0.25	0.45	0.12	0.28	0.93	1.04	0.11	0.58	0.74	0.63	0.53	0.76	0.26	0.5	0.11	0.14	1.85	0.73	0.2	1.58	0.66	0.43	0.23	0.57	2	2.08	1.38	0.71
322857	ImmGenATAC1219.peak_322857	chr3	139016373	0.26	9.58	1		Rap1gds1	0.11	0.32	1.63	2.01	1.79	2.14	0.11	1.4	1.12	1.45	0.1	0.46	1.86	1.02	2.45	1.47	1.06	1.25	0.59	0.11	3.66	13.46	12.12	14.62	14.54	13.88	14.22	1.29	3.67	0.57	0.15	0.1	1.41	1.32
322858	ImmGenATAC1219.peak_322858	chr3	139016644	0.04	20.75	1		Rap1gds1	0.11	0.1	1.02	1.4	0.1	2.41	1.12	0.38	0.63	0.28	1.26	0.46	2.68	0.62	3.73	3.35	3	1.08	0.1	0.11	30.48	42	31.61	30.91	40.86	31.16	31.37	1.79	5.35	0.15	1.41	0.44	1.39	0.11
322859	ImmGenATAC1219.peak_322859	chr3	139021862	0.82	3.57	1		Rap1gds1	1.98	0.83	0.59	0.11	1.03	0.57	1.12	1.11	1.46	0.73	8.5	0.46	0.11	0.62	0.67	1.47	1.06	0.11	0.44	1.06	0.11	0.14	1	0.73	0.2	1.06	0.12	0.44	0.75	0.57	0.15	5.04	5.18	1.75
322860	ImmGenATAC1219.peak_322860	chr3	139023027	0.17	0.68	NA		Rap1gds1	2.1	0.32	1.85	1.4	1.3	1.67	1.1	1.01	1.22	0.28	3.76	0.46	1.08	1.05	0.67	0.39	0.53	1.32	0.44	1.19	0.11	2.04	0.22	0.12	0.2	1.06	1.27	0.76	0.23	0.95	1.84	1.26	2.63	3.9
322861	ImmGenATAC1219.peak_322861	chr3	139024219	0.03	0.84	NA		Rap1gds1	1.26	0.32	1.02	0.5	1.21	1.28	0.51	1.75	1.75	0.73	1.32	1.04	0.66	0.62	2.16	1.45	1.47	1.32	0.26	2.14	2.27	1.43	1	0.12	1.86	2.43	1.9	0.97	0.75	1.36	2.43	1.21	0.72	1.14
322862	ImmGenATAC1219.peak_322862	chr3	139024766	0.22	0.8	NA		Rap1gds1	2.1	0.49	0.59	0.11	0.1	0.36	0.69	1.45	0.71	1.35	2.43	0.12	0.53	1.02	0.73	4.31	2.58	0.84	0.59	2.94	0.53	4.29	0.22	0.12	1.72	2.43	0.73	0.1	1.7	1.13	1.41	1.6	0.1	1.87
322863	ImmGenATAC1219.peak_322863	chr3	139025273	0.01	8.1	1		Rap1gds1	0.78	0.83	1.85	0.51	1.3	0.1	0.65	0.77	0.12	0.73	1.82	1.64	0.66	1.14	1.32	0.9	0.11	2.04	0.26	0.94	2.25	0.81	1.63	0.12	0.82	3.61	1.41	0.43	0.23	0.57	2.04	6.29	3.37	1.32
322864	ImmGenATAC1219.peak_322864	chr3	139025552	0.09	1.84	1		Rap1gds1	0.78	0.1	1.67	1.4	0.44	0.1	0.69	3.81	0.63	1.78	0.75	4.6	0.53	0.62	3.95	0.63	2.04	3.02	0.26	1.06	0.56	3.26	2.48	4.16	2.48	4.66	4.71	2.91	2.02	0.57	1.58	2.49	1.81	4
322865	ImmGenATAC1219.peak_322865	chr3	139025802	0.09	6.34	1		Rap1gds1	0.78	0.7	1.19	0.5	0.44	0.36	0.69	2.29	1.24	1.21	1.96	1.98	1.44	1.68	3.34	4.69	3	1.81	3.77	3.37	2.2	10.61	12.04	21.07	12.11	11.94	12.48	3	1.18	0.57	0.15	1.26	3.37	2.88
322866	ImmGenATAC1219.peak_322866	chr3	139030409	0.43	0.98	NA		Rap1gds1	1.26	2.18	1.67	3.97	1.21	2.6	2.16	0.7	1.71	0.28	2.4	1	1.7	1.52	1.06	1.19	1.52	0.11	1.1	0.54	0.98	0.14	1.85	1.28	1.1	0.2	1.41	1.79	1.18	1.69	0.62	1.26	0.1	2.26
322867	ImmGenATAC1219.peak_322867	chr3	139033406	0.07	15.99	1		Rap1gds1	0.57	2.18	3.61	1.46	1.98	0.1	2.41	1.45	2.05	0.73	2.4	1.04	0.53	2.08	1.95	0.63	1.48	0.35	3.24	0.54	13.01	29.56	31.51	30.93	31.65	29.49	33.4	1.29	16.47	12.21	8.21	0.77	1.39	0.66
322868	ImmGenATAC1219.peak_322868	chr3	139036391	0.04	1.43	NA		Rap1gds1	1.32	0.49	0.55	0.91	0.37	0.79	1.7	0.11	1.22	1.21	0.75	1.04	1.15	0.14	0.75	0.11	1.63	0.76	1.01	1.19	1.59	0.14	0.22	0.12	1.1	0.94	2.7	1.26	0.23	0.95	0.62	0.44	2.18	0.71
322869	ImmGenATAC1219.peak_322869	chr3	139037226	0.05	2.88	1		Rap1gds1	1.26	0.7	2.96	0.11	4.83	1.45	0.65	2.57	0.71	0.73	1.26	1.59	4.73	2.19	0.34	0.63	1.09	1.37	1.01	0.54	2.86	0.76	3.57	2.83	0.2	0.2	1.29	0.44	0.23	3.41	3.85	0.77	2.24	0.66
322870	ImmGenATAC1219.peak_322870	chr3	139039352	0.09	4.25	1		Rap1gds1	5.28	0.83	5.97	3.26	3	3.15	3.39	3.41	3.65	3.26	1.82	2.94	0.53	1.05	2.67	6.29	13.43	4.06	13.2	4.38	2.86	3.26	3.99	1.28	3.81	4.06	1.27	0.93	4.02	3.14	4.45	4.28	3	1.07
322871	ImmGenATAC1219.peak_322871	chr3	139042169	0	8.78	1		Rap1gds1	4.67	7.73	6.1	3.46	6.97	4.28	1.75	5.29	6.11	5.91	12.9	7.72	1.15	1.52	2.37	6.19	10.59	3.09	10.55	7.94	12.41	18.78	15.11	18.55	18.17	17.05	13.26	10.77	10.71	9.78	6.28	12.45	12.07	3.55
322872	ImmGenATAC1219.peak_322872	chr3	139042685	0.05	65.32	1		Rap1gds1	26.47	32.18	37.86	30.51	29.05	30.74	47.74	43.71	20.55	26.93	29.73	26.74	45.29	24.33	31.95	57.05	77.76	59.5	90	52.08	101.72	114.12	107.32	95.41	110.34	106.94	101.22	46.19	57.32	49.03	28.24	37.18	28.94	38.82
322873	ImmGenATAC1219.peak_322873	chr3	139043108	0	4.91	1		Rap1gds1	2.55	8.15	4.22	3.09	2.32	6.9	1.7	6.34	2.67	3.65	2.43	4	3.72	3.41	3.72	6.29	5.64	3.02	9.1	2.94	7.22	11.83	10.05	7.16	11.39	13.31	12.48	7.67	8.5	7.38	9.07	5.08	3	4.64
322874	ImmGenATAC1219.peak_322874	chr3	139048855	0.02	6.6	1		Rap1gds1	0.8	1.09	1.19	1.47	1.21	1.53	0.65	0.45	1.12	0.73	0.1	0.12	1.7	1.05	1.65	0.91	3.15	0.76	2.32	0.11	9.92	0.81	0.22	1.28	0.2	0.2	1.94	6.77	4.17	5.95	3.85	3.57	1.38	1.99
322875	ImmGenATAC1219.peak_322875	chr3	139049123	0.03	7.44	1		Rap1gds1	0.8	0.49	1.19	1.61	1.21	0.79	2.95	1.13	1.12	1.78	2.21	1.04	1.93	2.58	4.73	7.41	5.89	6.7	5.89	0.94	11.78	1.42	0.22	0.73	0.2	0.94	4.08	10.91	8.53	9.25	4.81	4.86	3.31	1.2
322876	ImmGenATAC1219.peak_322876	chr3	139049425	0.01	2.24	1		Rap1gds1	3.09	0.49	1.02	0.11	0.71	1.56	2.16	2.22	1.99	0.12	3.04	1.59	1.7	1.05	3.04	3.47	0.53	1.81	3.33	2.14	4.38	2.05	1	3.46	2.37	2.43	2.04	2.88	12.09	9.87	6.11	1.93	2.62	1.07
322877	ImmGenATAC1219.peak_322877	chr3	139050252	0.33	2.03	1		Rap1gds1	3.09	0.83	1.02	0.5	1.3	0.57	0.65	0.11	1.67	0.73	2.4	2.75	0.53	2.05	0.74	1.97	1.63	1.89	1.1	0.11	0.11	0.76	0.22	0.73	0.2	1.06	1.27	1.29	0.23	1.13	0.15	5.64	3.7	0.59
322878	ImmGenATAC1219.peak_322878	chr3	139051563	0.01	0.63	NA		Rap1gds1	0.11	0.32	2.28	0.51	0.37	0.57	0.11	0.36	0.71	0.28	0.44	0.7	0.66	0.62	1.06	2.15	2.22	2.46	3.24	0.5	0.56	1.38	1.07	0.73	0.82	0.2	2.04	0.1	2.35	0.15	1.58	1.26	0.78	0.71
322879	ImmGenATAC1219.peak_322879	chr3	139052225	0.05	0.8	NA		Rap1gds1	2.1	1.09	0.55	1.61	1.98	0.57	1.59	2.05	1.75	1.21	0.41	1.64	1.08	5.69	1.09	3.1	1.89	3.59	1.63	3.37	1.59	1.43	2.48	1.9	2.48	3.03	1.29	0.1	0.75	0.95	0.62	2.49	0.54	1.07
322880	ImmGenATAC1219.peak_322880	chr3	139053739	0.06	0.69	NA		Rap1gds1	1.1	0.32	1.67	1.4	0.44	2.04	2.2	3.03	1.75	0.73	0.75	2.48	0.66	1.02	1.32	1.45	2.04	0.35	1.1	0.54	3.66	1.38	2.48	2	0.82	2.43	1.94	1.91	1.18	0.15	0.15	2.08	0.78	0.11
322881	ImmGenATAC1219.peak_322881	chr3	139055861	0.13	0.68	NA		Rap1gds1	1.1	0.83	0.11	2.42	0.44	2.09	1.19	1.01	0.71	0.73	2.4	1.64	1.7	1.14	1.58	1.42	1.52	0.35	0.59	1.49	0.56	0.14	0.22	1.45	1.1	1.58	1.9	1.29	0.23	0.15	0.62	1.6	1.15	1.14
322882	ImmGenATAC1219.peak_322882	chr3	139057799	0.1	2.37	1		Rap1gds1	1.77	1.78	2.28	1.4	1.03	1.08	2.16	2.21	2.35	0.73	4.02	1.64	2.48	2.08	2.37	1.47	2.07	3.59	2.7	2.76	4.48	0.14	1.63	2.62	3	0.94	4.08	6.16	2.91	1.93	1.84	4.29	3.69	1.75
322883	ImmGenATAC1219.peak_322883	chr3	139058260	0.06	0.68	NA		Rap1gds1	0.32	0.7	0.59	0.11	1.03	0.36	0.69	0.11	1.75	2.87	0.41	0.46	1.08	1.58	0.18	1.45	1.52	1.32	0.44	0.54	0.56	0.76	1.63	1.9	0.2	0.94	1.41	0.97	0.23	0.15	2	0.93	2.21	0.23
322884	ImmGenATAC1219.peak_322884	chr3	139060892	0.11	0.7	NA		Rap1gds1	0.32	1.31	1.63	1.96	1.79	0.1	1.59	1.15	0.71	1.21	0.41	0.12	1.44	5.13	0.17	0.63	2.04	1.25	2.32	3.56	4.31	2.05	4.65	1.29	3.59	3.03	3.33	0.76	2.02	1.13	2	1.21	0.54	0.66
322885	ImmGenATAC1219.peak_322885	chr3	139061999	0.04	1.86	1		Rap1gds1	1.77	3.21	3.09	2.42	0.37	0.87	0.69	1.36	1.22	1.21	2.4	0.7	0.66	3.38	4.2	9.04	2.46	5.07	4.6	3.56	2.2	3.9	4.79	3.46	2.37	2.69	1.9	6.51	4.92	3.98	2	3.81	3.34	2.1
322886	ImmGenATAC1219.peak_322886	chr3	139062264	0.04	10.1	1		Rap1gds1	3.03	7.51	4.42	4.99	2.32	5.57	5.97	8.62	4.89	3.17	19.92	2.6	3.1	9.39	11.6	11.25	4.89	2.6	7.22	2.14	6.54	3.87	6.1	5.82	3.13	4.66	2.04	9.14	3.19	8.04	8.68	13.53	21.07	15.69
322887	ImmGenATAC1219.peak_322887	chr3	139063080	0.07	0.74	NA		Rap1gds1	0.32	0.32	1.67	3.79	1.73	1.53	2.41	1.23	1.22	0.73	1.32	1.04	1.15	1.57	0.67	3.81	0.11	1.32	1.43	1.49	0.98	2.66	0.22	0.73	1.46	0.2	1.29	0.43	0.23	2.34	1.84	1.7	0.72	2.42
322888	ImmGenATAC1219.peak_322888	chr3	139064235	0.07	13.93	1		Rap1gds1	1.77	2.08	1.02	1.46	2.48	0.32	4.17	1.79	5.18	8.72	1.26	2.75	2.48	3.09	3.41	0.9	3.57	19.88	6.56	41.21	19.03	2.05	1	2.29	2.68	0.94	3.68	30.04	17.82	10.46	7.67	3.62	12.08	2.16
322889	ImmGenATAC1219.peak_322889	chr3	139064563	0.03	7.31	1		Rap1gds1	2.67	1.4	3.07	2.6	1.71	3.21	4.42	1.36	3.01	2.17	15.92	3.59	1.93	1.58	2.37	3.47	2.63	0.76	2.66	10.25	6.36	0.14	1.07	1.28	3.59	0.2	2.16	5.97	10.02	5.88	3.26	4.76	13	0.11
322890	ImmGenATAC1219.peak_322890	chr3	139065093	0.1	2.13	1		Rap1gds1	1.56	0.7	0.11	1.07	1.21	2.09	0.51	0.62	1.75	0.89	0.41	0.46	1.7	1.52	1.06	2.15	1.06	1.32	0.1	1.06	3.05	0.81	1.63	1.28	0.2	1.58	0.12	0.43	2.02	0.95	0.95	2.1	1.39	2.42
322891	ImmGenATAC1219.peak_322891	chr3	139069766	0.04	2.07	1		Rap1gds1	1.82	6.19	2.48	1.4	2.99	2.09	5.84	6.38	2.18	3.37	1.26	1.64	3.72	5.13	5.31	2.55	1.89	1.81	1.94	2.14	4.02	2.04	0.22	0.73	4.35	3.57	1.27	5.55	0.75	5.36	2.04	2.83	2.62	1.55
322892	ImmGenATAC1219.peak_322892	chr3	139073918	0.32	3.23	1		Rap1gds1	1.56	3.21	1.02	1.47	0.87	1.28	4.99	2.02	3.11	1.45	1.82	2.88	2.48	3.09	0.73	1.42	5.32	1.08	3.85	2.97	4.31	4.07	0.22	2.69	3.16	4.2	4.08	9.05	2.91	4.52	3.13	6.27	5.54	2.42
322893	ImmGenATAC1219.peak_322893	chr3	139074517	0.29	4.61	1		Rap1gds1	8.09	8.64	6.1	6.79	11.17	11.4	7.67	7.76	6.51	4.98	11	6.41	3.26	5.93	20.33	12.3	11.64	13.41	11.56	13.28	13.01	9	10.18	16.82	11.37	10.52	12.73	5.2	17.18	19.26	18.15	4.95	4.8	7.92
322894	ImmGenATAC1219.peak_322894	chr3	139074770	0.3	10.54	1		Rap1gds1	17.78	35.91	15.7	9.31	30.04	19.84	19.21	18.79	11.43	8.13	15.51	16.04	7.17	9.73	33.88	29.74	28.49	30.94	26.24	23.89	19.02	14.72	15.43	20.19	18.87	13.96	17.19	6.48	10.6	14.64	14.75	14.81	7.66	17.36
322895	ImmGenATAC1219.peak_322895	chr3	139075152	0.69	13.26	1	Rap1gds1	Rap1gds1	10.5	42.84	10.63	8.79	25.64	28.85	11.92	19.41	8.66	10.94	21.25	12.48	15.02	31.38	33.64	37.21	36.32	38.06	32.24	42.23	26.1	12.75	15.16	11.05	11.44	12.25	13.87	15.5	9.59	25.83	23.44	15.39	5.94	19.26
322896	ImmGenATAC1219.peak_322896	chr3	139075438	0.18	45.55	1		Rap1gds1	57.16	111.53	68.33	58.2	82.02	94.92	60.32	67.56	54.06	62.93	79.84	50.91	71.08	84.55	102.3	104.14	103.18	96.93	99.97	88.51	70.75	47.98	54.06	66.21	65.95	35.05	41.91	36.95	45.35	67.81	61.86	48.57	45.28	61.46
322897	ImmGenATAC1219.peak_322897	chr3	139075847	0.05	9.88	1		Rap1gds1	9.81	18.75	14.59	15.86	15.61	16.29	11.73	16.58	12.87	14.38	19.26	17.98	10.85	23.1	17.22	28.74	27.85	16.08	26.04	27.58	17.87	14.45	13.02	15.21	18.17	12.77	14.01	17.43	19.08	29.62	31.89	11.03	10.44	13.75
322898	ImmGenATAC1219.peak_322898	chr3	139080090	0.04	2.88	1		Rap1gds1	1.26	3.72	10.64	1.86	2.32	11.4	14.91	14.43	11.48	13.31	0.75	1.59	1.08	4.49	1.51	1.19	1.47	0.52	0.1	1.19	0.11	0.14	1.07	0.12	2.48	0.2	1.29	0.97	2.35	1.13	0.15	1.26	0.72	1.55
322899	ImmGenATAC1219.peak_322899	chr3	139080684	0.11	0.73	NA		Rap1gds1	1.26	5.97	2.28	1.4	3	2.63	1.59	3.16	3.01	4	0.93	1.64	1.7	1.57	1.48	0.9	0.96	0.76	1.1	0.54	0.11	1.38	1.07	0.67	0.82	0.2	0.73	0.44	0.75	1.93	1.58	2.08	0.97	1.32
322900	ImmGenATAC1219.peak_322900	chr3	139083845	0.24	1.43	NA		Rap1gds1	0.78	0.7	3.58	2.31	0.71	1.04	1.75	1.09	0.12	3.4	1.26	0.7	3.26	0.62	1.73	0.63	0.54	0.11	1.1	0.94	0.53	0.14	1	1.9	1.1	0.94	1.41	1.29	1.7	2.85	3.83	2.91	0.54	1.55
322901	ImmGenATAC1219.peak_322901	chr3	139086111	0.14	4.2	1		Rap1gds1	7.05	1.78	3.14	4.02	0.87	0.79	4.17	8.69	14.18	8.13	0.41	9.63	3.72	0.14	0.49	3.1	0.11	1.37	0.1	0.94	1.59	1.43	1	0.73	0.2	0.2	1.94	3.28	1.7	1.13	0.95	0.44	0.97	0.71
322902	ImmGenATAC1219.peak_322902	chr3	139092284	0.1	1.42	NA		Rap1gds1	0.8	0.32	0.59	0.11	0.44	0.57	0.25	0.11	0.71	0.28	3.26	1.04	0.66	1.58	0.11	0.11	0.11	2.38	0.44	2.11	1.59	0.14	1.07	1.28	0.2	1.06	1.41	10.63	6.19	9.25	7.61	1.21	0.1	1.32
322903	ImmGenATAC1219.peak_322903	chr3	139096577	0.06	1.21	NA		Rap1gds1	1.32	1.31	1.02	0.91	0.1	0.36	0.25	0.36	0.63	1.21	0.41	0.7	0.66	0.14	0.11	0.39	0.11	0.76	0.67	0.54	0.56	0.81	0.22	0.12	1.1	0.2	0.66	0.1	0.23	0.15	0.62	1.26	3	1.14
322904	ImmGenATAC1219.peak_322904	chr3	139098917	0.07	0.91	NA		Rap1gds1	0.32	0.7	2.28	0.51	3	0.87	1.7	1.11	3.01	1.21	0.44	0.12	1.08	1.58	1.09	0.91	0.53	0.35	0.67	2.39	0.53	0.14	1	0.67	2.1	1.06	0.66	1.79	0.23	2.85	3.22	0.87	2.24	2.42
322905	ImmGenATAC1219.peak_322905	chr3	139099489	0.09	7.96	1		Rap1gds1	0.8	1.21	2.93	1.96	2	0.57	1.19	0.45	3.27	1.83	2.54	0.46	1.08	1.58	1.58	1.47	0.54	0.11	1.48	1.49	0.98	1.38	0.22	0.73	0.82	1.06	0.66	2.41	1.4	2.09	0.15	12.32	24.12	13.6
322906	ImmGenATAC1219.peak_322906	chr3	139102132	0.12	8.88	1		Rap1gds1	0.32	1.4	1.67	1.4	1.79	3.73	0.65	2.18	2.05	2.33	0.1	1.57	1.08	1.57	1.62	1.42	3.57	1.25	1.01	0.54	1.59	1.42	1	1.45	3.16	2.17	2.04	1.91	0.23	0.15	1.21	6.82	5.93	6.76
322907	ImmGenATAC1219.peak_322907	chr3	139104136	0.45	1.57	1		Rap1gds1	1.26	0.1	0.55	2.01	0.71	1.08	2.45	0.77	0.71	1.35	0.44	1.59	0.53	1.18	0.98	0.39	0.54	0.76	0.1	2.14	1.59	0.76	1.07	0.12	0.2	0.2	0.66	0.43	0.23	2.49	0.95	0.1	0.1	1.2
322908	ImmGenATAC1219.peak_322908	chr3	139105973	0.03	4.33	1		Rap1gds1,Stpg2	0.11	1.4	1.63	2.6	1.3	0.79	0.69	1.01	0.71	0.28	5.56	0.46	4.5	6.7	0.33	1.76	1.09	0.35	1.52	1.99	1.16	0.76	1.85	1.45	0.2	0.2	0.12	0.1	0.23	0.57	1.41	0.44	1.41	9.92
322909	ImmGenATAC1219.peak_322909	chr3	139109301	0.05	0.85	NA		Rap1gds1,Stpg2	3.52	1.78	3.61	0.51	2.48	1.04	2.95	0.7	1.24	3.32	1.84	0.12	0.53	3.38	2.37	3.81	0.96	2.04	2.66	2.76	1.59	0.81	1	1.28	4.44	1.58	0.73	4.6	0.23	1.93	0.15	0.77	0.97	1.07
322910	ImmGenATAC1219.peak_322910	chr3	139110238	0.12	3.57	1		Rap1gds1,Stpg2	3.55	1.21	0.55	2.5	1.21	2.14	1.1	2.46	3.11	1.35	7.66	0.7	0.11	0.62	1.32	1.97	0.53	0.11	0.67	1.06	0.53	0.81	0.22	2	1.72	1.06	1.94	1.79	0.75	0.95	3.86	3.92	3	2.5
322911	ImmGenATAC1219.peak_322911	chr3	139112511	0.27	2.98	1		Rap1gds1,Stpg2	0.8	1.31	0.55	0.51	0.1	1.28	0.51	0.62	4.33	4	10.27	1.59	16.16	13.02	1.32	0.11	1.09	0.35	1.52	0.11	0.11	1.43	1	2.62	0.2	0.2	0.12	0.1	0.23	0.15	1.84	2.16	4.85	13.25
322912	ImmGenATAC1219.peak_322912	chr3	139112812	0.17	2.98	1		Rap1gds1,Stpg2	2.56	2.59	1.19	0.11	0.1	1.28	1.12	1.45	3.88	3.65	16.22	3.06	33.01	23.18	0.75	0.39	0.96	0.76	1.43	1.06	0.11	0.81	1.63	0.67	0.2	0.94	1.41	0.76	0.23	0.15	0.62	3.2	5.2	18.09
322913	ImmGenATAC1219.peak_322913	chr3	139125135	0.12	0.68	NA		Rap1gds1,Stpg2	0.32	0.32	0.11	0.11	0.1	0.87	1.1	0.77	1.71	0.28	0.44	0.12	0.11	0.11	0.1	0.63	1.63	0.11	0.44	0.94	0.56	0.14	0.22	1.29	0.2	0.94	1.27	1.91	1.18	0.57	1.21	0.1	0.1	0.23
322914	ImmGenATAC1219.peak_322914	chr3	139135485	0.17	0.95	NA		Rap1gds1,Stpg2	1.1	3.16	3.09	0.51	2	3.48	1.1	1.4	0.12	1.83	1.26	1.04	1.86	1.52	1.32	0.91	1.48	1.08	1.94	2.76	0.98	5.4	5.58	5.21	3.76	2.69	2.7	0.93	0.23	0.57	2	1.7	0.36	0.23
322915	ImmGenATAC1219.peak_322915	chr3	139151900	0.32	0.81	NA		Rap1gds1,Stpg2	2.56	1.82	0.59	1.96	2.32	1.08	0.25	1.54	0.63	1.83	0.41	2.22	5.67	3.38	4.58	1.42	2.07	6.68	1.1	2.97	2.88	0.81	1	0.73	1.1	0.2	1.9	1.26	2.35	0.95	1.84	0.44	2.11	4.45
322916	ImmGenATAC1219.peak_322916	chr3	139152336	0.06	0.84	NA		Rap1gds1,Stpg2	4.33	3.55	1.67	0.51	2.34	4.84	3.42	3.08	1.22	1.45	3.82	0.7	1.7	2.58	6.26	0.39	1.63	1.89	2.86	5.36	4.38	0.14	4.78	2	2.37	2.23	2.58	0.1	1.4	1.36	1.41	0.1	2.21	1.55
322917	ImmGenATAC1219.peak_322917	chr3	139152868	0.16	3.22	1		Rap1gds1,Stpg2	4.96	6.7	4.22	4.55	3	5.18	2.41	6.66	4.89	3.77	9.02	2.22	5.15	5.16	4.14	3.64	4.7	2.34	2.19	2.39	2.88	0.76	3.71	2	1.72	3.03	1.27	2.41	1.4	2.65	4.35	5.54	3	5.88
322918	ImmGenATAC1219.peak_322918	chr3	139162340	0.44	2.27	1		Rap1gds1,Stpg2	4.05	1.78	1.85	1.46	0.44	2.38	1.1	0.36	1.12	0.73	0.44	0.12	2.48	2.05	3.04	1.76	1.06	1.78	0.26	1.59	0.11	0.14	1.85	0.12	0.82	0.2	1.27	1.59	0.23	0.95	1.21	3.57	0.96	1.14
322919	ImmGenATAC1219.peak_322919	chr3	139162850	0.11	1.56	1		Rap1gds1,Stpg2	0.78	2.08	0.55	2.01	0.37	1.45	2.95	1.66	1.22	0.28	4.66	2.53	0.11	1.57	3.04	1.42	1.06	1.25	1.63	2.93	2.61	0.81	1	0.67	2.68	1.58	0.66	1.91	1.7	0.57	2.18	0.77	2.24	0.23
322920	ImmGenATAC1219.peak_322920	chr3	139205604	0.08	66.51	1		Stpg2	87.45	110.58	103.96	116.42	115.29	112.22	111.49	124.15	78.19	91.73	77	114.25	59.34	86.85	136.52	134.65	146.93	139.67	146.94	113.74	107.72	104.06	115.59	108.03	107.74	96.7	93.59	105.98	130.77	147.82	149.37	83.01	82.45	69.25
322921	ImmGenATAC1219.peak_322921	chr3	139205865	0.27	49.97	1	Stpg2	Stpg2	73.03	85.44	75.02	88.91	99.59	85.72	102.61	75.47	68.01	61.81	49.12	85.6	65.87	52.73	102.43	91.5	93.08	91.84	98.92	81.44	86.87	88.74	85.27	82.3	84.52	73.19	72.52	80.25	110.92	102.15	108.56	72.89	69.19	59.09
322922	ImmGenATAC1219.peak_322922	chr3	139222513	0.1	0.81	NA		Stpg2	0.11	0.1	0.55	1.61	1.21	1.08	0.11	0.62	0.12	0.89	2.48	0.7	3.26	0.55	1.48	0.11	0.53	0.52	1.1	1.99	2.2	0.81	1.07	0.67	1.72	1.79	1.27	0.93	2.02	0.15	1.21	0.93	0.78	2.16
322923	ImmGenATAC1219.peak_322923	chr3	139227806	0.05	0.68	NA		Stpg2	1.82	2.59	0.55	1.07	3.58	0.57	4.5	1.64	0.12	0.12	0.1	1.64	2.48	1.52	1.32	1.45	0.54	1.25	1.52	2.14	0.53	2.66	0.22	0.73	0.82	0.2	1.9	0.1	0.23	0.15	0.15	1.34	1.54	1.55
322924	ImmGenATAC1219.peak_322924	chr3	139230717	0.06	0.62	NA		Stpg2	2.56	1.31	1.19	3.55	1.39	2.6	0.65	1.36	1.75	0.89	2.74	0.7	2.48	4.93	0.73	1.19	0.53	0.76	1.52	1.19	2.86	1.38	2.51	2.69	1.1	0.2	0.66	2.41	1.7	1.67	2	1.6	0.96	0.66
322925	ImmGenATAC1219.peak_322925	chr3	139240385	0	3.45	1		Stpg2	3.05	2.56	2.28	3.79	2.93	2.95	2.16	1.36	1.22	1.83	0.75	0.46	0.53	3.38	2.79	0.11	2.58	3.79	0.67	2.14	0.53	1.42	4.3	0.12	0.82	0.2	1.41	0.93	3.19	2.65	2.63	0.44	0.97	0.66
322926	ImmGenATAC1219.peak_322926	chr3	139240660	0.01	2.43	1		Stpg2	5.1	2.08	1.63	2.87	7.51	1.53	2.2	3.58	3.36	1.35	2.4	1.57	1.15	3.4	0.5	2.55	2.63	2.91	1.01	2.76	2.25	2.66	1.85	2	1.72	0.94	2.7	1.43	5.35	2.34	1.58	0.44	1.41	2.1
322927	ImmGenATAC1219.peak_322927	chr3	139245424	0.03	27.39	1		Stpg2	12.81	36.67	45.76	24.05	37.49	49.48	39.35	64.79	11.19	13.31	2.74	28.22	1.7	0.58	2.16	2.55	14.46	5.9	19.57	6.6	19.05	16.16	11.83	17.08	15.7	15.02	14.8	2.91	17.18	7.38	10.56	6.29	1.83	2.69
322928	ImmGenATAC1219.peak_322928	chr3	139246749	0.02	5.25	1		Stpg2	12.54	14.37	15.12	12.51	18.2	13.29	11.03	18.23	13.36	10.94	4.66	21.81	15.42	4.8	5.15	10.35	8.73	5.1	11.96	4.48	5.76	12.26	9.03	9.75	11.68	10.61	8.15	3.68	7.82	11.11	8.68	3.61	3.74	2.26
322929	ImmGenATAC1219.peak_322929	chr3	139247042	0	0.63	NA		Stpg2	1.82	0.7	3.58	1.47	2.32	0.79	4.06	1.13	1.12	0.12	1.26	1.59	6.55	0.11	0.11	0.91	1.09	2.82	0.67	0.5	1.14	2.6	1	3.33	1.72	3.61	1.27	0.76	0.75	0.57	2	1.26	0.97	0.71
322930	ImmGenATAC1219.peak_322930	chr3	139252453	0	1.11	NA		Stpg2	0.78	1.78	7.26	1.4	7.07	5.57	4.06	8.28	1.46	0.12	1.49	1.23	0.53	0.55	0.18	0.11	0.54	0.76	0.94	0.11	1.16	0.14	1.73	0.12	0.2	0.94	0.73	0.43	0.23	0.57	0.95	0.1	0.36	0.23
322931	ImmGenATAC1219.peak_322931	chr3	139257093	0.83	0.63	NA		Stpg2	2.56	0.1	2.01	1.47	0.44	1.67	0.65	0.45	1.71	0.89	0.1	1	0.53	1.52	1.73	1.76	0.96	1.25	2.86	1.19	3.54	2.04	1.85	2.83	1.46	0.94	1.29	1.26	1.4	1.69	0.62	0.77	2.24	0.23
322932	ImmGenATAC1219.peak_322932	chr3	139262426	0	0.53	NA		Stpg2	0.32	0.32	0.11	0.51	0.44	1.53	0.69	0.36	0.12	0.89	1.84	0.46	3.26	1.14	0.34	0.39	0.53	2.04	0.59	1.19	0.56	2.65	2.48	0.67	0.2	0.2	1.29	0.76	3.85	2.09	5.01	1.67	1.81	0.11
322933	ImmGenATAC1219.peak_322933	chr3	139269817	0	1.2	NA		Stpg2	2.55	1.82	3.61	4.17	0.87	5.39	1.19	8.78	2.24	0.73	0.93	3.75	0.11	1.18	0.11	0.39	0.11	0.76	0.26	0.94	0.56	0.14	1.85	0.67	0.2	0.94	0.66	1.59	0.75	1.13	0.95	0.44	0.54	0.66
322934	ImmGenATAC1219.peak_322934	chr3	139277363	0	0.63	NA		Stpg2	3.09	0.83	1.19	1.47	0.37	2.09	1.1	0.38	1.71	0.28	1.26	1.04	1.08	1.52	0.4	0.91	0.11	0.11	0.1	1.49	0.56	3.29	1.07	1.28	0.82	0.2	1.94	0.1	2.02	0.57	0.15	0.44	0.96	0.23
322935	ImmGenATAC1219.peak_322935	chr3	139281243	0	1.64	1		Stpg2	0.78	1.21	1.02	1.9	1.21	0.57	1.19	2.18	0.12	1.21	1.32	0.12	0.66	0.55	0.5	0.39	2.87	0.76	1.94	2.93	0.56	1.42	1.63	0.12	0.82	0.2	3.33	1.26	2.02	1.93	1.58	2.09	0.96	1.41
322936	ImmGenATAC1219.peak_322936	chr3	139290043	0.11	1.21	NA		Stpg2	0.57	0.49	0.11	1.07	0.37	0.1	0.25	1.09	0.71	0.12	1.26	1	0.53	0.14	0.49	0.11	1.52	0.84	0.1	1.19	0.53	0.81	1.07	0.12	0.2	0.2	0.66	0.76	2.02	1.13	1.41	0.77	0.36	1.41
322937	ImmGenATAC1219.peak_322937	chr3	139298100	0.2	1.21	NA		Stpg2	2.67	2.18	3.09	3.64	1.21	2.14	0.65	2.25	1.24	3.26	0.93	2.33	0.11	0.55	0.5	1.42	1.48	0.11	1.48	0.54	1.16	2.04	1	0.12	1.72	0.94	1.94	0.44	1.4	2.85	5.84	0.44	0.29	2.39
322938	ImmGenATAC1219.peak_322938	chr3	139308304	0.13	1.71	1			2.8	3.16	2.93	4.77	4.21	4.3	6.08	0.72	1.22	2.85	1.26	3.2	0.11	3.38	6.53	4.18	1.48	6.04	2.86	5.98	3.33	2.03	3.14	3.33	1.86	0.94	8.27	1.26	1.7	1.13	4.18	2.09	0.97	0.66
322939	ImmGenATAC1219.peak_322939	chr3	139310786	0.02	5.41	1			13.93	15	17.48	16.65	20.55	16.77	5.78	18.22	2.19	2.39	1.84	20.61	0.53	2.08	1.08	0.63	2.04	3.23	0.1	0.94	0.11	1.43	1.07	0.73	0.82	0.2	1.27	1.26	0.75	1.69	2	1.67	0.1	3.55
322940	ImmGenATAC1219.peak_322940	chr3	139311471	0.06	2.44	1			10.1	8.05	8.97	9.47	2.93	7.21	12.92	6.84	1.24	1.83	1.26	6.41	0.66	1.02	1.32	3.1	2.46	0.84	0.59	0.54	1.59	0.14	1.07	1.28	0.2	0.2	0.12	0.76	0.23	0.57	1.21	0.44	0.29	2.5
322941	ImmGenATAC1219.peak_322941	chr3	139311733	0.02	1.21	NA			6	1.21	4.42	6.15	0.37	1.56	1.26	0.88	0.63	1.35	0.44	2.11	1.15	1.58	0.75	3.1	1.47	0.11	0.67	0.94	0.53	0.14	0.22	0.73	0.82	0.2	0.73	2.02	1.18	0.15	0.15	0.44	0.1	0.11
322942	ImmGenATAC1219.peak_322942	chr3	139316998	0.09	6.87	1			11.69	9.52	18.28	12.53	7.38	18.66	5.1	19.22	2.67	1.45	0.41	10.89	3.26	3.38	1.32	1.45	1.52	0.76	0.1	0.5	0.56	1.43	1.85	3.46	0.82	0.94	0.12	0.1	0.75	3.21	0.62	0.44	0.1	0.23
322943	ImmGenATAC1219.peak_322943	chr3	139364449	0	0.86	NA			1.35	0.1	0.55	1.47	0.1	0.32	0.65	1.13	0.63	0.28	0.41	2.33	1.08	0.14	0.1	0.11	1.52	0.52	0.44	1.99	0.98	0.14	0.22	0.12	0.2	0.2	0.12	1.76	0.23	1.13	0.62	0.93	0.54	1.55
322944	ImmGenATAC1219.peak_322944	chr3	139412573	0.08	2.32	1			1.1	0.49	0.59	1.47	1.03	0.79	1.1	0.38	0.12	0.73	1.26	1	1.44	2.05	0.67	0.39	0.11	0.76	0.94	0.5	1.59	0.81	0.22	2.62	0.82	0.2	2.88	0.76	12.75	3.98	4.95	0.87	0.36	0.11
322945	ImmGenATAC1219.peak_322945	chr3	139413189	0.11	1.8	1			0.11	1.31	0.55	0.51	1.21	2.14	1.19	1.48	0.12	0.73	0.41	0.12	0.53	1.52	0.75	2.84	0.11	1.32	0.44	1.19	0.53	0.81	0.22	0.73	1.1	0.94	0.66	0.93	4.76	8.39	10.56	0.44	0.29	0.23
322946	ImmGenATAC1219.peak_322946	chr3	139419281	0.23	0.65	NA			0.32	0.1	0.59	0.5	0.44	0.36	0.69	0.38	0.12	0.73	0.44	0.12	2.48	0.14	0.17	0.63	0.54	0.35	0.26	0.54	1.16	0.76	0.22	1.45	0.2	1.79	0.12	1.29	0.23	0.57	1.84	0.87	0.72	0.11
322947	ImmGenATAC1219.peak_322947	chr3	139488165	0	3.06	1			0.11	0.49	0.59	0.11	0.37	0.1	0.25	1.79	0.71	0.89	1.84	1.04	0.11	0.14	0.18	3.63	2.58	1.25	0.1	0.11	2.88	0.81	0.22	1.28	0.82	0.2	0.12	1.91	6.19	11.54	12.69	0.93	0.54	0.23
322948	ImmGenATAC1219.peak_322948	chr3	139509479	0.34	2.03	1			1.32	0.49	1.85	0.51	0.87	0.57	0.65	1.4	0.12	0.73	0.1	1	0.66	1.05	0.33	0.91	1.09	0.76	0.59	1.49	3.65	0.76	0.22	0.73	0.2	0.94	0.66	1.59	0.23	2.65	2.67	0.77	0.1	2.42
322949	ImmGenATAC1219.peak_322949	chr3	139521565	0.05	0.95	NA			1.8	1.09	1.02	0.99	1.03	0.1	0.65	1.36	0.63	1.9	4.02	0.7	2.68	1.05	1.06	0.11	0.96	1.25	0.1	1.06	0.11	0.76	1.85	1.28	0.82	0.94	0.12	1.29	2.85	1.69	0.15	2.08	2.11	1.89
322950	ImmGenATAC1219.peak_322950	chr3	139630892	0	0.91	NA			3.52	0.83	0.55	0.51	1.98	1.53	2.16	0.62	0.71	1.21	2.54	3.06	1.08	3.11	1.51	0.63	0.53	0.35	0.1	0.11	1.59	0.81	1	2	0.82	0.94	1.9	3.5	1.7	0.15	1.41	0.44	1.19	2.87
322951	ImmGenATAC1219.peak_322951	chr3	139662423	0.11	5.1	1			0.78	0.7	0.11	1.4	4.01	0.57	0.65	2.3	1.75	0.73	1.82	1.64	0.66	0.14	2.82	0.39	0.53	1.37	1.48	0.11	0.98	0.14	1.07	1.29	1.86	1.79	1.94	2.68	0.23	1.69	1.41	1.7	1.39	2.16
322952	ImmGenATAC1219.peak_322952	chr3	139665248	0.02	2.63	1			1.26	0.7	1.67	0.99	4.8	2.41	1.7	0.36	0.12	1.29	1.26	1.23	0.66	1.58	1.08	1.99	1.52	1.32	1.01	2.11	1.16	0.81	1.07	3.33	1.46	0.2	1.94	3.6	2.14	6.08	0.62	0.1	0.97	1.14
322953	ImmGenATAC1219.peak_322953	chr3	139671477	0.01	1.24	NA			1.26	1.21	1.19	2.01	0.71	1.56	0.25	1.79	0.12	2.38	0.75	1.64	0.11	0.14	0.73	2.95	1.48	0.84	1.01	0.5	3.05	3.67	1.07	1.9	3.81	2.43	0.73	1.29	3.09	2.65	2.63	1.26	0.96	2.72
322954	ImmGenATAC1219.peak_322954	chr3	139691554	0	0.46	NA			0.8	0.32	0.11	0.51	0.37	2.04	0.25	2.01	0.63	0.73	0.41	1.23	3.26	2.19	0.74	0.39	1.09	2.34	0.94	0.5	1.59	0.76	0.22	0.73	0.82	1.06	0.73	0.1	0.23	0.15	1.41	0.44	1.39	1.2
322955	ImmGenATAC1219.peak_322955	chr3	139789107	0.01	1.99	1			1.26	0.32	0.59	0.51	1.21	1.04	1.26	0.88	1.22	0.28	1.49	1.23	0.11	1.52	0.4	1.47	0.53	0.84	0.59	2.39	0.56	0.76	0.22	0.67	0.2	1.58	1.41	2.88	0.23	3.14	1.41	2.53	0.1	0.71
322956	ImmGenATAC1219.peak_322956	chr3	139842274	0.02	0.47	NA			0.8	0.32	0.55	0.11	1.3	0.1	1.19	1.18	1.75	0.12	2.21	1.04	0.53	0.55	0.11	0.11	0.96	0.76	0.26	0.94	1.59	0.76	2.48	0.12	1.1	0.2	1.9	0.76	0.23	0.95	0.15	1.26	0.78	0.66
322957	ImmGenATAC1219.peak_322957	chr3	139844707	0.68	4.48	1			0.8	1.4	2.28	0.5	0.37	0.79	1.26	0.97	0.71	0.73	0.93	0.46	1.08	0.11	0.67	0.91	0.11	1.32	1.1	0.11	0.98	2.05	1.07	0.73	2.37	0.94	1.29	0.93	0.23	0.57	0.15	0.1	0.36	0.23
322958	ImmGenATAC1219.peak_322958	chr3	139855587	0.82	0.91	NA			0.11	1.4	1.02	0.51	1.03	0.57	0.51	0.45	0.12	0.12	0.41	0.12	0.11	0.11	0.11	0.39	0.54	0.35	0.59	0.11	0.56	0.14	0.22	0.12	0.2	0.2	0.12	0.44	1.18	1.36	0.95	1.21	5.18	1.79
322959	ImmGenATAC1219.peak_322959	chr3	139858409	0.12	1.16	NA			0.78	2.08	0.55	1.47	0.44	0.57	0.25	1.4	0.63	0.73	0.41	0.12	0.53	0.55	0.34	0.9	0.11	0.11	0.59	1.59	0.53	0.14	0.22	0.73	1.1	0.94	0.66	0.93	0.23	1.69	0.95	1.34	0.54	0.11
322960	ImmGenATAC1219.peak_322960	chr3	139859335	0.05	0.91	NA			0.78	1.21	0.55	0.51	0.37	0.87	0.25	2.46	0.63	0.73	2.48	1.64	0.66	0.55	0.11	0.11	1.47	1.25	0.59	1.06	0.56	0.14	0.22	1.29	0.82	0.2	0.73	0.1	0.75	0.57	0.15	0.77	2.18	0.71
322961	ImmGenATAC1219.peak_322961	chr3	139860459	0.01	7.18	1			0.57	0.49	0.11	1.07	1.21	0.79	0.65	0.97	1.24	0.89	1.66	0.12	0.11	1.05	0.74	2.53	0.53	0.35	0.59	0.11	1.8	1.38	1	0.12	1.1	0.2	5.46	1.76	1.4	3.07	2.63	1.26	3.7	0.71
322962	ImmGenATAC1219.peak_322962	chr3	139867242	0.03	1.21	NA			0.32	0.1	1.19	0.11	1.03	1.04	0.25	0.36	0.71	0.89	3.04	1	2.48	0.62	0.34	0.11	0.54	0.11	1.01	2.11	2.25	0.14	0.22	2	2.48	0.94	1.29	0.1	0.23	0.95	0.62	1.26	0.36	0.66
322963	ImmGenATAC1219.peak_322963	chr3	139867678	0.01	1.01	NA			0.8	0.1	0.11	0.51	0.71	1.08	2.95	0.74	0.12	0.73	1.32	1	0.11	0.55	0.67	0.63	0.11	0.11	0.26	0.11	0.98	0.76	0.22	1.29	0.2	0.94	0.66	0.44	0.23	0.15	1.41	1.26	0.78	1.14
322964	ImmGenATAC1219.peak_322964	chr3	139878757	0	1.21	NA			1.32	0.1	1.2	2.96	0.44	0.57	1.1	1.23	0.71	0.28	0.41	0.46	0.11	1.05	0.34	0.63	0.11	0.35	1.63	1.49	1.59	0.76	1.73	0.67	0.82	1.06	1.41	1.26	0.75	0.57	0.95	0.44	0.97	1.32
322965	ImmGenATAC1219.peak_322965	chr3	139882675	0.19	1.05	NA			2.56	0.7	1.63	0.91	0.1	1.56	1.1	0.97	0.63	1.35	2.21	0.12	2.48	0.11	0.11	0.39	0.96	1.25	1.01	2.94	0.11	2.68	1.07	1.9	3.11	1.06	0.73	0.1	0.23	0.57	0.95	0.87	0.29	1.14
322966	ImmGenATAC1219.peak_322966	chr3	139886079	0.31	15.47	1			1.32	0.83	0.11	0.11	0.71	1.04	0.51	0.11	0.12	0.12	0.41	0.12	0.53	0.14	0.75	0.39	0.54	1.78	0.1	1.49	0.53	0.76	0.22	0.12	0.82	2.43	0.66	0.43	2.35	1.93	1.41	5.04	2.18	2.5
322967	ImmGenATAC1219.peak_322967	chr3	139886360	0.57	4.78	1			0.78	0.32	0.59	0.5	1.03	1.53	0.11	0.36	0.71	0.28	0.44	0.46	0.11	0.11	0.11	0.11	0.54	0.11	0.44	1.68	0.11	1.43	1.07	0.12	0.2	0.2	0.12	0.43	0.75	1.13	0.62	2.08	0.54	1.89
322968	ImmGenATAC1219.peak_322968	chr3	139887564	0.04	0.96	NA			0.32	0.1	0.59	1.61	0.44	0.32	0.25	0.77	1.75	2.24	1.32	0.46	3.65	0.55	0.11	0.39	2.78	0.52	2.24	0.5	0.11	2.65	0.22	0.12	0.2	1.06	1.29	1.76	0.23	2.65	2.04	0.44	1.38	0.66
322969	ImmGenATAC1219.peak_322969	chr3	139888751	0.04	2.7	1			3.22	0.1	1.02	0.5	1.71	1.56	1.1	0.11	0.63	1.9	1.66	0.46	0.66	1.05	0.1	1.97	0.11	1.37	0.94	1.19	1.59	0.14	0.22	0.73	0.2	1.58	0.66	0.44	0.23	1.36	0.15	0.93	1.41	3.14
322970	ImmGenATAC1219.peak_322970	chr3	139913823	0.01	5.83	1			0.78	0.1	0.55	1.61	1.03	1.08	0.69	0.36	1.24	0.12	0.93	0.46	1.7	0.11	0.11	1.97	0.11	1.32	0.44	0.94	0.11	0.14	0.22	0.67	0.2	1.79	0.66	1.79	1.4	1.69	0.62	2.09	0.54	0.11
322971	ImmGenATAC1219.peak_322971	chr3	139915602	0.11	0.57	NA			0.57	0.7	0.55	0.11	0.1	0.57	0.11	0.97	0.12	0.12	1.32	0.46	0.66	0.11	0.11	0.11	1.09	0.35	0.1	0.11	1.16	0.14	0.22	0.12	0.2	1.06	0.12	0.1	0.75	1.13	3.04	1.6	0.1	0.66
322972	ImmGenATAC1219.peak_322972	chr3	139917945	0.01	5.09	1			3.05	0.7	0.11	0.51	1.21	0.32	0.11	0.97	0.12	0.73	0.1	6.21	0.53	1.02	0.74	0.11	1.09	2.46	0.26	0.5	2.25	0.76	0.22	0.67	0.2	0.2	0.73	0.93	1.18	0.15	0.95	0.87	0.72	1.89
322973	ImmGenATAC1219.peak_322973	chr3	139946417	0.04	2.7	1		Mir7j	1.35	1.86	1.02	0.11	0.87	0.79	0.25	1.23	0.12	0.12	0.75	1.59	1.86	4.43	1.08	2.04	2.04	0.35	0.59	1.68	0.11	0.14	1	0.73	1.72	1.06	1.29	0.44	0.75	0.57	0.62	0.93	0.29	1.41
322974	ImmGenATAC1219.peak_322974	chr3	139947421	0.27	12.16	1		Mir7j	0.32	0.32	0.11	1.47	0.37	0.32	0.65	0.38	0.71	0.28	1.82	0.12	1.08	1.02	0.4	0.39	0.11	0.35	0.1	1.19	0.11	0.14	1	1.28	0.82	1.06	0.66	1.79	0.75	0.15	0.15	2.23	1.75	2.42
322975	ImmGenATAC1219.peak_322975	chr3	139949234	0.2	2.29	1		Mir7j	0.57	0.32	0.11	0.5	0.71	0.36	2.95	0.36	0.12	0.73	1.84	1.59	0.11	0.14	0.11	0.9	0.53	0.84	0.59	2.39	0.53	0.14	1	0.67	0.2	0.2	0.12	0.1	0.75	1.93	0.15	1.34	0.1	1.55
322976	ImmGenATAC1219.peak_322976	chr3	139986405	0.69	1.01	NA		Mir7j	0.11	1.82	1.67	0.11	1.03	0.1	1.26	0.7	0.63	1.35	0.1	0.46	1.44	0.58	0.11	0.11	0.53	0.52	0.59	1.06	0.53	0.14	0.22	2	0.2	0.2	1.29	0.97	0.23	1.13	0.15	0.87	0.36	1.32
322977	ImmGenATAC1219.peak_322977	chr3	140040348	0.09	0.69	NA		Mir7j	1.32	3.15	0.55	0.51	1.03	1.28	1.12	1.15	1.75	1.94	1.84	1.57	0.53	0.55	0.5	2.15	0.53	1.32	2.32	0.11	3.54	0.14	1.07	1.28	0.2	1.06	1.27	2.36	0.75	0.15	1.84	0.1	1.38	0.23
322978	ImmGenATAC1219.peak_322978	chr3	140150050	0.15	3.9	1			0.32	0.32	0.11	0.99	0.1	1.53	0.69	0.36	0.71	1.35	0.41	0.46	1.86	0.14	0.67	1.42	0.53	0.84	1.48	1.06	0.56	1.38	0.22	1.45	0.2	0.94	0.73	0.43	3.67	0.95	0.15	0.77	0.78	1.89
322979	ImmGenATAC1219.peak_322979	chr3	140150723	0.3	1.21	NA			0.78	1.4	0.11	0.99	0.37	0.36	1.26	1.58	0.71	0.28	0.41	1	0.66	0.55	0.1	0.11	0.53	1.37	0.59	0.11	1.59	0.14	0.22	0.12	1.1	2.43	1.27	0.76	0.23	0.57	1.41	0.87	0.54	2.26
322980	ImmGenATAC1219.peak_322980	chr3	140230897	0.01	20.92	1			2.56	0.1	1.67	0.11	4.51	0.87	3.39	0.36	0.12	0.28	0.44	2.48	1.86	1.68	0.5	1.97	1.09	0.11	0.67	1.06	0.53	0.14	0.22	0.67	0.2	1.79	0.66	0.76	1.4	1.36	0.62	1.21	0.96	1.07
322981	ImmGenATAC1219.peak_322981	chr3	140232181	0.09	3.03	1			0.78	0.1	1.02	1.4	0.1	0.79	1.12	0.45	0.12	1.35	0.75	0.12	0.53	1.58	0.18	0.11	0.11	0.35	0.44	1.19	1.14	0.14	0.22	0.73	1.72	0.2	0.73	0.44	1.18	0.57	1.21	0.87	0.1	1.75
322982	ImmGenATAC1219.peak_322982	chr3	140233983	0.37	3.2	1			0.32	2.38	0.11	1.07	0.37	1.56	0.65	0.72	1.24	1.9	0.44	0.12	1.86	0.58	0.4	0.11	0.54	0.76	1.1	0.54	0.56	0.14	0.22	0.73	1.72	0.94	0.73	2.35	1.7	0.57	0.15	0.1	1.83	0.66
322983	ImmGenATAC1219.peak_322983	chr3	140240936	0.09	1.35	NA			4.1	1.21	0.59	0.51	2.32	0.32	1.7	2.18	1.24	0.12	1.26	0.12	2.48	0.62	0.18	0.39	1.06	0.76	2.18	0.54	1.14	0.81	0.22	0.12	1.86	2.17	1.29	0.93	2.02	1.36	0.15	0.44	0.96	0.59
322984	ImmGenATAC1219.peak_322984	chr3	140251923	0.01	1.16	NA			0.78	0.49	1.2	0.99	0.1	1.04	0.65	0.11	0.63	0.73	1.02	0.12	2.68	0.14	0.17	0.91	1.09	2.46	0.44	0.54	0.11	0.14	0.22	0.12	1.1	0.2	0.66	0.76	0.75	0.15	0.95	0.44	0.1	0.23
322985	ImmGenATAC1219.peak_322985	chr3	140412267	0.17	1.71	1			1.35	0.49	1.19	1.86	0.44	0.87	0.51	0.38	1.24	0.28	1.49	0.46	1.44	0.62	0.74	0.11	1.52	1.08	0.44	0.94	0.53	2.05	1.07	1.45	1.1	1.79	0.66	0.93	0.75	1.13	0.15	0.44	0.78	1.99
322986	ImmGenATAC1219.peak_322986	chr3	140455191	0.17	0.65	NA			0.32	0.1	0.59	1.07	0.1	0.32	0.11	1.48	0.12	1.35	0.93	0.12	0.11	1.02	0.1	1.47	0.11	1.25	0.1	0.11	0.53	0.14	0.22	0.12	1.1	1.58	0.12	0.97	0.23	0.57	0.62	0.1	0.54	0.23
322987	ImmGenATAC1219.peak_322987	chr3	140511031	0.29	10.13	1			1.1	1.82	2.01	2.01	0.1	0.36	1.12	0.72	0.63	0.12	1.96	2.75	0.66	0.14	0.11	0.63	0.53	0.52	1.01	0.94	1.14	0.76	1	0.73	0.2	0.2	0.12	0.1	1.4	0.57	2	0.1	0.78	0.59
322988	ImmGenATAC1219.peak_322988	chr3	140522075	0.13	6.99	1			0.32	0.1	0.55	1.61	0.87	1.04	0.25	0.97	0.71	0.89	1.66	1	0.11	0.55	0.11	0.11	0.96	0.84	0.1	1.49	1.14	2.68	1	0.12	0.2	0.94	0.12	0.43	2.35	0.15	1.21	0.44	1.19	1.32
322989	ImmGenATAC1219.peak_322989	chr3	140682986	0.26	0.81	NA			0.32	0.32	0.11	0.91	0.44	0.36	0.65	1.52	0.71	0.28	0.44	1.59	0.11	0.62	0.1	0.11	0.11	0.11	0.44	0.11	0.11	0.14	0.22	0.73	0.2	0.2	2.04	0.1	0.23	0.15	1.21	0.1	0.72	1.14
322990	ImmGenATAC1219.peak_322990	chr3	140707805	0.01	5.93	1			0.8	1.78	0.59	1.47	1.71	1.04	2.01	1.66	0.12	0.73	0.41	0.46	1.08	0.14	1.58	0.11	0.11	0.35	0.1	0.54	0.56	1.43	0.22	0.12	1.1	0.2	0.66	1.59	0.75	0.57	1.21	0.77	0.29	1.87
322991	ImmGenATAC1219.peak_322991	chr3	140739088	0.41	11.29	1			0.78	0.83	1.85	0.51	0.1	1.53	1.12	0.77	1.22	0.89	0.75	1	0.53	0.55	0.17	0.39	0.96	1.08	1.1	2.11	1.16	0.81	0.22	0.67	1.1	0.94	1.27	1.26	3.38	0.57	0.62	0.93	0.97	1.75
322992	ImmGenATAC1219.peak_322992	chr3	140744483	0.01	0.75	NA			0.32	0.49	0.11	0.51	1.03	0.57	0.11	0.7	0.63	0.12	0.93	0.46	0.11	0.14	0.4	0.9	1.09	0.11	0.26	0.5	1.16	0.14	0.22	0.12	0.2	0.2	0.12	0.1	0.23	0.57	0.95	0.44	0.1	0.59
322993	ImmGenATAC1219.peak_322993	chr3	140785878	0.69	0.46	NA			0.78	0.7	0.11	0.11	1.3	0.36	0.51	1.36	0.12	0.28	0.41	1	1.15	0.11	1.06	1.19	1.06	0.35	0.59	0.54	0.56	0.14	0.22	0.12	2.54	0.2	1.27	0.1	2.54	0.15	0.62	1.26	0.1	1.2
322994	ImmGenATAC1219.peak_322994	chr3	140794428	0.02	1.65	1			0.32	1.09	0.59	0.51	1.03	1.04	0.25	1.18	0.12	0.12	1.02	0.46	1.15	0.62	0.11	0.39	0.53	0.11	0.26	0.54	0.11	1.38	0.22	0.73	1.1	0.2	0.12	1.76	0.23	1.93	0.62	1.21	0.54	0.23
322995	ImmGenATAC1219.peak_322995	chr3	140838397	0.32	1.56	1			1.26	0.7	0.55	2.42	0.44	0.36	0.25	0.36	0.71	0.12	3.12	1.57	1.08	0.14	0.11	0.63	0.54	0.76	0.1	2.39	0.11	3.27	3.08	1.9	2.37	0.94	2.7	0.43	1.18	5.16	2.04	0.44	0.54	1.41
322996	ImmGenATAC1219.peak_322996	chr3	140839355	0.28	0.95	NA			1.32	0.7	0.59	0.51	0.71	1.53	2.81	1.13	1.75	0.73	0.41	1.04	0.11	0.14	0.34	1.97	1.09	1.25	0.1	0.11	0.11	2.01	0.22	2	1.46	0.94	1.29	4.27	1.7	0.95	2.63	1.67	0.97	2.42
322997	ImmGenATAC1219.peak_322997	chr3	140950455	0.87	14.55	1			1.56	0.1	0.55	2.01	0.37	0.36	1.1	1.4	0.71	0.73	0.1	1	1.08	0.11	0.11	0.11	0.96	0.35	1.48	0.94	1.59	3.84	1.07	1.29	0.82	0.94	1.27	0.93	0.75	1.36	2.04	0.77	0.36	0.23
322998	ImmGenATAC1219.peak_322998	chr3	141000025	0	0.89	NA			1.1	0.49	1.85	0.99	2.66	0.87	1.19	0.72	0.12	1.21	0.1	1.64	1.15	1.05	0.17	0.39	2.58	0.11	2.51	0.94	1.59	1.43	1.73	1.45	1.1	0.2	0.12	2.91	1.18	0.57	0.95	0.1	0.36	0.66
322999	ImmGenATAC1219.peak_322999	chr3	141013234	0.38	1.66	1			1.8	0.1	1.85	0.51	1.03	1.28	0.69	0.45	5.77	7.74	1.32	0.12	1.7	2.08	0.75	0.11	0.54	1.08	0.26	1.59	0.56	1.43	0.22	0.12	1.46	0.2	2.16	4.21	0.75	0.57	0.95	0.77	0.1	0.59
323000	ImmGenATAC1219.peak_323000	chr3	141013763	0.97	2.59	1			0.32	1.21	1.67	3.26	1.79	1.53	4.22	1.82	7.95	9.05	1.84	0.7	1.44	2.05	0.33	0.9	0.11	1.65	0.59	2.11	0.56	0.14	0.22	0.12	0.2	1.06	0.12	0.76	0.23	1.93	2.04	1.21	0.96	2.59
323001	ImmGenATAC1219.peak_323001	chr3	141014063	0.08	1.95	1			2.25	1.21	0.55	2.29	3.42	2.64	2.76	1.15	4.16	11.13	1.84	0.46	0.11	1.52	0.73	1.19	0.11	3.62	3.24	0.54	0.11	0.14	1.07	0.12	1.1	0.2	0.12	0.97	0.75	2.09	0.95	0.1	0.72	2.26
323002	ImmGenATAC1219.peak_323002	chr3	141191839	0.03	1.17	NA		Pdha2	0.8	0.1	0.11	2.01	0.37	1.28	1.1	1.36	0.63	0.12	3.44	0.7	1.93	0.14	0.1	0.9	0.54	1.25	0.1	1.19	0.98	0.14	0.22	0.12	0.2	2.43	2.04	0.93	2.85	0.95	0.95	0.87	0.97	3.48
323003	ImmGenATAC1219.peak_323003	chr3	141217210	0.13	2.23	1		Pdha2	0.11	0.32	0.11	0.11	1.3	0.57	0.25	0.11	0.63	0.73	0.44	0.12	0.11	0.14	0.11	0.39	1.52	0.52	1.48	0.54	0.56	0.14	1.85	0.73	0.82	1.06	0.12	1.29	0.23	1.13	3.86	1.34	1.15	1.55
323004	ImmGenATAC1219.peak_323004	chr3	141262646	0.08	0.69	NA		Pdha2	0.32	0.49	0.55	0.91	1.03	1.28	1.59	0.45	0.71	1.35	1.32	1	2.48	0.55	1.09	0.11	0.11	0.11	0.26	0.11	3.54	1.42	1	0.12	0.82	0.2	1.9	1.76	0.23	0.15	1.41	0.1	1.41	0.59
323005	ImmGenATAC1219.peak_323005	chr3	141333198	0.04	0.65	NA			0.11	0.1	0.55	0.11	0.71	0.1	0.25	0.38	0.12	0.12	1.02	0.12	0.11	0.11	0.1	0.91	0.53	0.84	0.44	0.54	0.53	0.14	0.22	0.67	0.82	0.2	0.66	0.1	0.75	1.36	0.15	1.7	0.1	1.89
323006	ImmGenATAC1219.peak_323006	chr3	141457648	0.01	3.19	1		Unc5c	2.56	2.08	2.93	0.11	1.03	1.08	0.51	0.7	0.71	0.28	5	1.04	0.11	2.6	1.06	2.95	2.2	0.35	2.47	2.94	1.85	1.43	1.73	0.67	2.54	0.94	0.73	2.88	2.14	4.22	14.39	0.44	2.62	2.83
323007	ImmGenATAC1219.peak_323007	chr3	141464676	0.05	11.41	1		Unc5c	1.35	0.49	0.59	1.61	0.1	0.36	0.51	1.36	1.22	1.83	0.1	1.64	1.7	1.58	2.18	1.42	1.06	0.76	1.52	0.11	1.16	0.76	1	0.67	0.2	0.2	2.16	2.68	1.18	6.08	41.92	0.44	1.83	2.88
323008	ImmGenATAC1219.peak_323008	chr3	141464937	0.07	9.41	1		Unc5c	2.1	1.31	0.59	0.5	1.79	3.18	4.99	1.13	1.22	2.39	0.75	1	2.48	1.52	11.6	5.44	2.63	5.02	3.77	2.11	0.98	3.26	1	1.28	0.2	1.06	1.94	1.91	1.7	7.11	36.49	1.26	3	1.89
323009	ImmGenATAC1219.peak_323009	chr3	141465187	0.27	3.87	1		Unc5c	5.1	2.59	0.55	0.11	0.71	3.73	2.95	0.7	1.24	1.21	0.93	0.7	1.15	1.02	9.94	5.44	2.07	3.89	1.52	3.84	2.2	0.76	2.48	2.62	0.2	0.2	4.29	2.91	1.7	6	7.67	1.67	0.78	4.45
323010	ImmGenATAC1219.peak_323010	chr3	141465501	0.61	27.17	1	Unc5c	Unc5c	8.27	3.16	0.11	1.96	1.21	3.73	3.89	2.29	0.71	3.41	3.12	1.98	0.53	1.57	4.73	3.24	4.14	5.51	1.94	2.14	1.59	0.81	1.85	0.67	1.1	1.79	3.44	4.92	0.75	4.63	41.53	0.44	1.83	2.88
323011	ImmGenATAC1219.peak_323011	chr3	141465838	0.55	3.07	1		Unc5c	0.32	1.82	0.59	1.47	0.71	5.78	2.81	2.02	1.22	2.85	2.21	1.64	3.26	0.14	2.37	0.91	1.89	3.23	1.63	2.5	0.11	0.81	0.22	0.73	1.72	1.58	2.65	2.35	0.23	5.36	11.36	1.7	0.36	1.75
323012	ImmGenATAC1219.peak_323012	chr3	141466326	0.01	6.26	1		Unc5c	1.8	1.82	0.55	0.11	2.48	0.36	2.01	0.7	0.12	1.83	3.44	1.04	1.7	0.55	4.41	1.45	2.04	2.6	0.59	3.56	1.59	0.81	2.29	2	1.86	1.69	0.73	3.68	5.46	6	25.73	0.77	0.36	4.88
323013	ImmGenATAC1219.peak_323013	chr3	141469531	0.35	2.59	1		Unc5c	0.11	0.32	2.01	0.51	0.44	1.67	0.65	2.25	0.12	3.41	3.1	1	0.53	0.55	1.32	1.45	4.29	0.76	1.52	2.97	0.53	0.14	1.73	1.28	2.37	1.06	1.9	3.53	0.23	0.57	8.56	1.26	1.75	1.99
323014	ImmGenATAC1219.peak_323014	chr3	141476370	0.05	3.58	1		Unc5c	0.57	0.32	0.59	1.4	1.03	3.73	1.87	1.48	0.71	0.28	0.1	0.7	2.68	0.62	1.32	0.63	0.53	3.89	0.26	0.54	0.98	0.81	1	1.9	0.82	0.2	1.27	2.41	1.4	0.57	0.62	1.76	0.54	2.5
323015	ImmGenATAC1219.peak_323015	chr3	141476751	0.3	3.07	1		Unc5c	1.32	0.49	0.59	1.47	0.71	0.57	2.8	1.01	0.63	0.28	2.54	0.46	1.86	0.11	3.34	1.42	1.48	3.02	0.67	0.5	0.53	2.05	1	2.29	0.2	0.2	5.67	2.41	1.7	3.21	1.41	1.21	0.72	2.88
323016	ImmGenATAC1219.peak_323016	chr3	141478787	0.01	1.21	NA		Unc5c	0.11	0.7	1.85	0.11	0.71	0.32	0.69	1.01	0.12	0.73	2.21	0.46	0.11	2.05	0.98	0.91	0.11	1.81	0.1	0.5	0.11	2.66	0.22	1.29	1.72	1.06	1.29	1.43	0.75	0.57	2.64	0.44	1.39	0.66
323017	ImmGenATAC1219.peak_323017	chr3	141482665	0.88	1.9	1		Unc5c	0.57	0.7	2.48	0.99	0.71	0.87	1.87	0.77	0.71	0.28	1.32	1.04	1.08	0.55	0.98	0.91	1.06	1.25	1.48	0.94	0.11	2.01	0.22	0.12	0.2	0.94	1.94	0.1	3.67	1.36	1.21	0.93	1.39	2.26
323018	ImmGenATAC1219.peak_323018	chr3	141489485	0.01	1.95	1		Unc5c	0.11	0.32	1.19	0.51	0.71	0.87	0.25	0.11	0.12	0.28	3.44	1.04	0.11	1.52	0.34	0.63	0.53	1.78	1.1	1.06	0.11	1.42	0.22	0.12	0.2	0.94	1.41	0.1	0.75	0.95	1.21	0.87	5.93	1.75
323019	ImmGenATAC1219.peak_323019	chr3	141490815	0.05	1.08	NA		Unc5c	0.8	0.7	0.59	0.99	0.44	0.36	0.65	0.11	0.12	0.89	0.93	0.7	0.11	0.11	1.08	0.39	0.54	3.79	1.01	0.54	1.14	1.38	0.22	2	0.82	1.79	0.12	0.93	0.23	3.41	2.63	1.26	5.18	3.47
323020	ImmGenATAC1219.peak_323020	chr3	141491822	0.11	3.32	1		Unc5c	0.8	1.09	1.02	0.51	0.37	0.79	0.65	1.4	0.71	0.12	4.66	1.64	0.66	0.11	0.73	0.63	1.48	1.89	0.67	2.11	2.25	1.38	1	2.62	0.2	0.2	1.94	1.59	0.23	1.13	3.85	1.7	4.46	11.31
323021	ImmGenATAC1219.peak_323021	chr3	141492141	0.15	2.6	1		Unc5c	0.32	0.7	0.59	0.51	0.71	1.53	0.11	0.7	0.12	1.83	13.49	0.12	0.66	0.14	0.34	0.9	0.11	1.89	0.59	0.5	0.11	2.04	1	0.73	0.2	0.94	1.27	1.43	1.7	1.36	0.62	2.53	5.91	9.37
323022	ImmGenATAC1219.peak_323022	chr3	141509928	0.95	1.81	1		Unc5c	1.26	2.18	0.59	0.51	2.32	1.04	1.19	0.38	0.71	0.12	1.26	1	1.08	1.05	0.4	1.42	1.89	1.81	1.1	1.68	0.98	2.05	1.07	1.9	2.37	0.2	2.65	1.59	1.4	0.57	3.23	0.44	1.39	2.5
323023	ImmGenATAC1219.peak_323023	chr3	141511806	0.25	0.96	NA		Unc5c	0.32	0.32	0.11	1.47	0.71	0.79	0.11	0.36	0.12	0.12	1.26	0.46	0.53	1.02	0.4	1.45	0.11	1.37	1.52	0.11	1.16	0.76	1.07	0.12	0.2	1.06	0.66	1.59	1.7	0.57	0.15	1.93	1.38	0.59
323024	ImmGenATAC1219.peak_323024	chr3	141514628	0.02	1.43	NA		Unc5c	0.78	0.1	0.11	1.07	0.87	0.32	1.1	1.01	0.12	0.73	0.41	1.04	0.53	0.62	1.48	1.42	1.63	0.84	1.1	0.5	0.11	2.01	2.48	2.83	2.48	1.06	2.58	4.15	0.75	1.93	0.95	1.7	0.29	3.86
323025	ImmGenATAC1219.peak_323025	chr3	141515014	0.77	0.81	NA		Unc5c	0.78	2.38	0.11	0.51	1.21	1.04	0.65	0.11	0.12	0.28	0.1	0.46	0.66	0.14	0.17	1.47	0.54	0.11	0.1	2.14	0.11	3.05	0.22	0.67	2.48	1.06	1.9	1.29	3.19	1.13	0.62	0.1	0.29	2.26
323026	ImmGenATAC1219.peak_323026	chr3	141529811	0.35	5.51	1		Unc5c	0.57	1.31	0.55	0.5	0.44	2.14	0.11	1.36	0.71	0.12	1.26	1.64	0.11	1.57	2.41	2.53	1.09	1.32	1.1	1.49	1.59	0.14	1.85	2.83	1.72	2.96	1.9	1.79	0.75	0.95	0.62	7.12	9.9	2.5
323027	ImmGenATAC1219.peak_323027	chr3	141537076	0	1.73	1		Unc5c	0.11	3.16	0.11	0.11	3	1.56	0.11	0.72	1.24	0.89	0.1	1.64	0.66	1.52	1.06	0.63	0.11	1.25	0.94	0.94	1.14	2.01	0.22	1.28	0.2	0.94	1.9	1.29	0.23	0.15	0.62	0.93	0.54	1.07
323028	ImmGenATAC1219.peak_323028	chr3	141543006	0.29	2.64	1		Unc5c	0.78	0.1	0.11	0.11	0.1	1.84	0.11	0.62	0.12	0.12	1.02	2.48	0.66	0.14	0.33	1.42	0.53	1.81	0.94	1.06	2.27	1.43	0.22	1.28	0.82	0.2	0.66	0.93	0.75	0.15	0.15	0.1	0.36	1.55
323029	ImmGenATAC1219.peak_323029	chr3	141544926	0.12	1.83	1		Unc5c	0.8	1.4	1.02	1.07	0.1	1.04	0.11	0.74	1.24	0.12	1.02	0.46	1.15	0.14	2.33	2.95	0.54	0.52	0.26	0.5	2.2	2.05	1.73	0.73	1.1	0.94	1.27	2.35	0.23	1.13	1.21	0.77	0.36	0.11
323030	ImmGenATAC1219.peak_323030	chr3	141545471	0.08	1.55	1		Unc5c	0.57	0.1	0.11	0.99	1.73	1.08	1.1	0.62	0.12	0.73	0.1	4	1.08	1.57	0.4	0.91	2.58	1.08	1.01	0.54	0.56	3.26	1.07	1.9	0.82	0.2	0.12	2.41	0.23	0.57	0.15	0.93	0.96	1.89
323031	ImmGenATAC1219.peak_323031	chr3	141547481	0.01	1.31	NA		Unc5c	0.78	0.32	0.55	1.07	2.34	0.79	0.51	1.79	0.12	0.28	1.32	1.64	0.11	0.55	1.73	1.42	0.96	1.78	1.01	2.39	0.56	0.76	1.63	2	2.1	1.58	1.94	2.41	0.75	1.13	1.58	1.26	4.46	1.14
323032	ImmGenATAC1219.peak_323032	chr3	141561356	0.18	0.63	NA		Unc5c	0.32	0.7	1.2	1.07	1.21	1.08	0.25	0.45	0.12	1.35	0.1	1	2.48	0.14	0.4	0.39	0.53	0.11	0.59	2.39	0.11	0.14	3.74	1.9	1.46	0.2	0.66	0.97	0.75	1.36	2	0.44	2.63	2.26
323033	ImmGenATAC1219.peak_323033	chr3	141563582	0.01	0.93	NA		Unc5c	1.8	1.82	0.11	1.07	0.1	0.79	0.51	1.82	0.63	0.12	2.54	0.46	5.15	1.57	3.41	1.45	1.48	3.09	3.77	1.49	1.16	2.03	2.48	4.35	0.2	0.94	2.7	2.02	0.75	3.14	0.62	0.77	0.96	1.79
323034	ImmGenATAC1219.peak_323034	chr3	141575149	0.44	4.38	1			1.35	0.83	1.02	0.91	0.87	0.32	0.11	2.64	1.22	0.28	1.26	2.22	1.86	1.02	1.16	0.91	2.04	1.65	2.09	0.94	0.56	2.04	2.51	1.45	0.2	2.71	1.94	1.79	0.23	0.15	1.21	1.7	0.36	2.83
323035	ImmGenATAC1219.peak_323035	chr3	141581473	0.89	2.02	1			1.8	0.49	0.11	0.11	0.37	0.1	0.11	2.79	0.12	0.28	1.26	0.7	3.1	1.05	1.73	0.39	0.11	1.32	0.94	2.11	0.98	3.74	2.72	0.73	2.37	0.94	4.08	2.02	2.54	0.57	1.41	0.93	2.24	1.55
323036	ImmGenATAC1219.peak_323036	chr3	141583375	0.05	0.75	NA			0.32	2.08	0.59	2.01	0.37	0.1	0.65	1.11	0.12	0.28	1.02	0.46	1.08	0.55	1.76	3.1	2.04	1.81	2.09	1.49	2.27	3.9	2.48	2	2.37	3.66	3.33	1.26	3.93	2.34	0.95	0.1	2.18	2.42
323037	ImmGenATAC1219.peak_323037	chr3	141588573	0.87	2.07	1			0.32	1.78	1.67	1.4	0.37	1.08	0.65	0.88	0.63	0.73	0.41	1.04	1.08	0.55	1.48	1.47	2.07	3.79	0.59	0.5	0.53	1.38	1	1.28	0.2	2.96	0.73	7.65	1.4	2.34	0.15	0.44	1.39	1.14
323038	ImmGenATAC1219.peak_323038	chr3	141593422	0.07	3.91	1			0.11	1.31	1.19	0.5	1.03	1.08	0.11	1.36	1.22	0.28	0.44	1.04	0.11	0.62	3.72	0.39	0.96	3.09	0.59	4.38	0.56	0.14	0.22	0.67	1.72	0.94	0.73	0.43	1.4	0.15	0.62	1.26	1.15	1.14
323039	ImmGenATAC1219.peak_323039	chr3	141595232	0.12	1.62	1			0.32	0.7	0.11	0.91	0.71	0.36	1.12	0.62	0.12	1.21	0.41	0.12	0.11	1.05	0.73	1.19	1.06	1.32	0.67	1.06	0.56	2.65	1.07	1.9	0.2	3.03	1.94	1.76	0.23	3.21	3.26	1.26	0.1	0.59
323040	ImmGenATAC1219.peak_323040	chr3	141598224	0.01	2.6	1			0.32	1.78	0.55	0.11	3.42	0.57	0.69	1.86	0.63	0.12	1.02	2.11	1.44	0.14	0.73	0.63	0.11	1.89	0.44	4.48	0.11	0.81	1	0.12	0.82	1.58	0.12	4.49	0.23	0.95	1.21	0.44	0.36	0.66
323041	ImmGenATAC1219.peak_323041	chr3	141601470	0.45	1.81	1			3.52	1.21	0.11	1.61	0.71	0.1	1.1	0.7	0.71	0.89	0.93	1.23	0.11	1.52	2.33	2.53	0.54	1.78	2.05	1.19	0.56	1.38	1	4.52	1.72	0.2	0.66	2.91	1.4	2.34	0.62	0.44	0.97	0.23
323042	ImmGenATAC1219.peak_323042	chr3	141623653	0.09	0.63	NA			0.57	1.31	0.11	0.11	0.87	0.36	1.1	0.45	1.12	0.12	0.1	0.46	1.08	1.58	1.16	2.53	0.53	1.25	0.1	0.54	1.59	1.43	0.22	0.12	0.2	1.06	1.41	0.43	0.23	2.34	0.15	1.26	0.54	0.11
323043	ImmGenATAC1219.peak_323043	chr3	141627147	0.45	3.54	1			0.57	0.32	0.11	1.96	0.37	0.79	0.11	1.11	0.12	0.73	0.41	0.46	0.66	0.58	0.5	0.9	2.04	4.42	2.93	0.11	1.14	0.81	2.23	0.12	0.2	2.43	1.27	1.59	4.76	7.76	5.24	0.93	0.72	1.75
323044	ImmGenATAC1219.peak_323044	chr3	141627799	0.02	2.43	1			0.8	0.1	0.55	0.5	0.87	0.32	0.51	0.11	0.63	2.38	0.93	1	0.11	0.14	0.34	0.9	0.96	0.35	2.09	1.19	0.11	2.6	1.07	0.73	0.82	0.94	1.29	0.43	0.23	0.15	1.84	0.44	0.54	0.59
323045	ImmGenATAC1219.peak_323045	chr3	141629576	0.11	13.27	1			1.8	4.15	0.11	0.11	0.37	1.56	0.65	1.11	1.71	0.73	1.32	0.12	1.15	1.52	1.95	2.04	3.15	1.32	1.94	0.5	2.2	0.14	3.14	1.9	1.1	1.79	1.29	2.29	25.35	39.9	48.59	0.44	0.1	1.55
323046	ImmGenATAC1219.peak_323046	chr3	141631890	0.32	2.02	1			0.8	0.32	0.11	0.11	0.37	0.32	1.26	0.38	0.71	0.73	0.41	1.64	0.53	0.11	1.48	0.63	1.06	1.65	0.26	0.5	1.16	1.38	0.22	0.73	0.2	2.43	1.29	0.76	0.23	1.36	0.95	1.34	1.39	2.26
323047	ImmGenATAC1219.peak_323047	chr3	141644468	0.02	1.93	1			0.11	1.21	0.11	1.96	0.44	1.08	1.59	0.36	1.67	1.83	0.93	3.49	2.48	0.55	4.16	2.3	1.47	1.78	1.01	3.4	3.66	0.81	1.63	1.45	0.2	0.94	0.73	0.93	1.4	1.13	3.23	0.77	1.75	4.43
323048	ImmGenATAC1219.peak_323048	chr3	141646795	0.27	1.89	1			0.8	0.1	0.59	0.11	0.1	0.32	0.11	0.7	0.12	0.89	0.1	0.46	1.08	0.55	1.62	2.53	1.89	1.32	0.1	1.68	1.16	2.66	1	0.67	1.46	0.94	0.12	0.1	0.23	0.15	0.62	1.7	0.96	0.71
323049	ImmGenATAC1219.peak_323049	chr3	141647060	0.48	1.21	NA			0.8	1.09	0.55	0.51	0.1	0.36	0.65	0.36	0.71	1.35	0.1	1	0.11	0.62	1.16	1.42	1.06	0.35	1.63	0.5	1.59	2.05	0.22	0.12	0.2	0.2	0.12	0.43	0.75	0.57	1.21	0.44	0.29	1.79
323050	ImmGenATAC1219.peak_323050	chr3	141654092	0.05	2.64	1			1.32	0.1	1.02	1.86	0.44	1.56	0.65	0.62	0.71	0.73	1.49	0.12	0.53	1.52	3.34	0.91	1.52	0.76	2.09	2.14	1.59	2.65	1.85	1.28	1.86	0.2	1.29	4.27	0.75	1.13	1.21	0.44	0.54	0.66
323051	ImmGenATAC1219.peak_323051	chr3	141659570	0.01	5.48	1			0.11	3.21	1.19	0.11	0.44	0.57	1.12	0.11	0.71	1.35	1.02	1.64	1.7	1.05	0.74	0.39	0.11	3.4	0.67	2.11	2.88	1.43	1.07	0.67	3.13	1.58	1.27	0.97	0.23	0.15	1.41	5.2	1.39	9.52
323052	ImmGenATAC1219.peak_323052	chr3	141660505	0.89	6.15	1			0.78	1.31	0.55	0.5	1.03	2.6	0.25	1.09	0.12	1.35	0.44	1	1.44	0.14	2.13	1.99	0.96	1.25	0.94	3.58	0.11	3.9	0.22	1.45	1.46	1.06	1.94	2.35	0.23	0.57	0.95	0.93	2.21	1.14
323053	ImmGenATAC1219.peak_323053	chr3	141660778	0.18	3.78	1			0.78	1.21	0.11	1.61	0.1	3.37	0.25	2.05	0.63	1.83	0.44	0.12	1.86	0.11	3.17	3.24	0.11	1.25	0.59	2.14	2.86	2.01	1	0.12	0.2	3.03	1.27	1.79	0.23	1.93	0.95	2.13	2.54	2.83
323054	ImmGenATAC1219.peak_323054	chr3	141675015	0.01	1.32	NA			0.11	0.1	0.55	0.5	0.71	1.04	0.51	0.72	0.12	0.12	0.44	0.12	1.44	0.11	0.34	1.42	0.11	0.35	2.05	1.49	0.11	0.14	0.22	1.28	1.72	0.94	3.44	0.97	1.18	0.57	2.43	1.67	1.79	1.89
323055	ImmGenATAC1219.peak_323055	chr3	141679157	0.26	0.69	NA			0.11	0.49	0.55	1.47	0.1	0.36	1.87	0.45	0.12	0.28	0.44	0.46	0.11	0.11	0.73	4.31	0.96	1.81	1.1	0.5	1.59	0.76	1.07	0.12	0.2	2.43	2.04	0.44	0.23	1.36	1.21	0.44	0.29	0.23
323056	ImmGenATAC1219.peak_323056	chr3	141689314	0.34	4.46	1			1.26	0.1	0.59	1.4	0.44	0.1	1.26	1.15	0.12	0.28	1.66	1	0.11	1.57	2.49	1.47	1.48	1.25	0.67	0.94	0.11	0.14	0.22	1.28	1.46	0.2	1.27	0.93	1.18	1.13	0.15	0.44	0.54	0.66
323057	ImmGenATAC1219.peak_323057	chr3	141689651	0.02	7.93	1			1.26	0.1	0.59	0.99	0.37	1.53	0.65	0.97	0.12	0.28	0.75	0.46	0.11	0.62	1.65	0.63	1.52	0.35	0.59	1.49	0.98	0.81	1.73	0.67	1.72	0.94	0.12	2.91	0.75	0.57	0.95	1.26	0.72	1.32
323058	ImmGenATAC1219.peak_323058	chr3	141690866	0.01	16.14	1			1.35	2.56	0.11	0.5	1.79	1.08	0.11	1.01	0.12	1.9	2.21	0.7	0.66	1.05	5.15	1.47	3.9	1.65	0.44	2.14	2.25	3.22	4.23	3.33	4.35	0.2	3.33	2.41	0.23	0.95	2.63	0.93	0.29	11.82
323059	ImmGenATAC1219.peak_323059	chr3	141691520	0.05	13.85	1			2.1	0.32	1.02	1.47	1.03	1.56	0.11	0.97	1.12	0.12	1.82	2.22	0.53	0.14	4.58	1.97	0.54	0.76	1.52	1.68	0.56	3.9	0.22	2.62	0.2	1.06	2.04	0.44	0.75	2.65	0.15	1.26	4.08	13
323060	ImmGenATAC1219.peak_323060	chr3	141699382	0.02	1.41	NA			0.11	0.49	0.55	0.5	0.1	0.57	0.11	0.77	0.71	0.89	1.26	0.12	0.53	0.14	0.4	1.19	1.06	1.78	0.94	0.11	0.98	0.14	1.07	0.73	0.2	0.2	0.12	0.1	0.75	0.15	0.15	0.1	0.29	1.14
323061	ImmGenATAC1219.peak_323061	chr3	141701732	0.03	2.97	1			1.8	2.99	1.02	0.91	1.73	0.36	1.87	1.48	0.63	0.28	1.26	1.98	1.44	1.58	5.63	3.81	2.87	1.89	1.1	0.54	0.56	1.43	1.85	2	2.37	1.06	4.17	1.29	0.75	1.13	3.13	0.77	1.79	1.2
323062	ImmGenATAC1219.peak_323062	chr3	141711744	0.66	5.67	1			0.11	0.32	0.11	0.99	1.21	0.32	0.11	2.15	1.71	0.12	1.26	1	0.11	1.52	0.73	3.78	2.22	0.76	0.59	1.06	1.59	1.42	0.22	3.97	1.72	0.2	1.41	2.29	1.7	1.93	4.35	0.1	0.97	3.22
323063	ImmGenATAC1219.peak_323063	chr3	141738911	0	0.82	NA			0.8	1.31	1.02	0.11	1.03	0.1	3.39	1.36	0.71	0.28	0.44	0.12	2.48	2.35	1.48	1.97	0.96	2.04	1.1	0.11	0.53	0.14	1.85	2.69	0.82	2.43	2.04	0.1	0.23	1.13	2.63	1.6	0.78	0.59
323064	ImmGenATAC1219.peak_323064	chr3	141745161	0	2.29	1			0.78	0.1	0.11	1.4	0.44	0.87	1.12	0.36	1.22	0.12	0.41	0.46	1.08	1.05	0.73	2.53	0.96	0.84	1.01	0.94	1.16	0.14	0.22	1.9	1.72	2.17	1.27	1.79	1.7	0.95	0.62	1.6	1.38	0.59
323065	ImmGenATAC1219.peak_323065	chr3	141757517	0.71	2.39	1			0.11	0.1	1.63	0.11	1.39	0.32	0.65	0.77	0.12	0.28	0.93	1.59	2.48	0.11	1.32	2.53	1.48	2.6	1.48	3.56	1.14	2.04	0.22	2.62	1.46	0.94	2.7	0.93	2.54	1.36	0.15	0.77	0.96	0.71
323066	ImmGenATAC1219.peak_323066	chr3	141771096	0.67	0.86	NA			0.8	8.25	1.02	0.91	1.73	0.87	0.51	1.54	1.24	0.28	2.21	0.46	1.93	1.05	6.94	1.97	4.27	2.46	1.48	0.5	1.59	1.43	0.22	0.73	1.72	0.94	0.66	2.66	0.23	0.57	2.63	0.77	0.96	1.99
323067	ImmGenATAC1219.peak_323067	chr3	141778394	0.49	19.77	1			0.57	1.86	0.55	0.11	0.37	0.36	0.51	0.77	0.12	0.73	0.93	1.23	0.53	0.55	6.25	10.65	8.38	5.88	11.38	4.38	9.92	11.68	6.34	3.33	10.09	8.25	7.79	8.24	22.88	19.69	11.54	1.6	0.54	1.75
323068	ImmGenATAC1219.peak_323068	chr3	141778697	0.71	51.36	1			0.32	0.1	1.02	0.91	1.39	0.57	1.59	0.38	0.71	0.12	0.41	1.04	0.53	0.55	13.6	11.76	26.16	11.66	33.51	3.58	26.1	18.19	10.5	4.35	16.95	10.79	4.83	17.46	30.16	25.03	21.05	2.08	1.39	3.14
323069	ImmGenATAC1219.peak_323069	chr3	141779299	0.09	6.05	1			0.32	1.31	0.59	0.91	0.87	1.08	1.26	0.62	0.12	0.89	1.82	0.12	0.53	1.57	5.21	3.24	5.63	6.72	1.43	0.11	4.38	3.22	1.63	4.16	4.82	1.58	5.46	10.18	12.09	15.99	16.02	0.93	0.29	0.23
323070	ImmGenATAC1219.peak_323070	chr3	141784555	0	3.4	1			1.26	1.09	2.48	0.51	0.37	0.32	0.65	1.48	0.12	0.12	1.96	0.12	0.11	0.62	3.16	0.91	1.48	2.46	2.09	0.54	0.11	2.66	0.22	1.29	0.2	1.79	0.73	2.29	1.18	1.13	1.21	0.44	0.78	1.14
323071	ImmGenATAC1219.peak_323071	chr3	141789635	0.12	1.04	NA			1.32	1.21	0.59	0.99	0.44	1.08	0.65	2.02	0.71	2.33	3.04	1.04	1.93	0.11	3.4	1.47	4.27	2.91	1.63	2.14	0.53	2.05	1.07	1.9	1.86	1.79	0.12	0.93	0.75	0.15	1.58	0.87	0.78	1.32
323072	ImmGenATAC1219.peak_323072	chr3	141791233	0.05	3.58	1			0.8	0.49	0.55	2.42	1.79	0.32	1.12	0.11	0.12	0.89	0.1	1.04	0.11	0.58	0.11	1.19	2.07	1.81	1.1	0.54	1.14	2.66	0.22	0.73	1.46	1.69	0.73	0.44	0.23	1.36	2	0.1	0.72	1.55
323073	ImmGenATAC1219.peak_323073	chr3	141792287	0.02	0.68	NA			0.32	0.49	0.59	1.86	0.71	0.32	0.69	1.23	1.24	0.12	2.48	1.04	1.7	0.14	3.04	4.04	2.87	1.81	1.1	0.11	0.56	1.43	1.73	1.45	4.35	2.23	2.7	1.79	2.14	0.95	2.63	0.44	0.1	1.14
323074	ImmGenATAC1219.peak_323074	chr3	141796762	0.27	3.58	1			0.57	1.09	2.48	1.47	0.1	2.6	2.2	1.95	0.12	0.12	1.32	2.11	0.11	0.11	3.4	5.21	4.27	6.66	1.86	1.19	1.85	2.68	0.22	1.29	0.2	2.17	0.66	2.91	2.54	1.13	1.21	0.1	0.36	0.23
323075	ImmGenATAC1219.peak_323075	chr3	141797969	0.39	4.37	1			1.56	1.4	1.2	1.96	1.03	0.87	2.76	1.52	1.12	0.12	0.41	1.99	0.66	2.82	5.15	0.9	1.09	4.29	2.66	2.76	2.61	2.01	0.22	2.61	1.46	3.57	3.44	3.3	0.23	1.93	1.21	2.1	2.24	10.45
323076	ImmGenATAC1219.peak_323076	chr3	141798311	0.21	1.06	NA			0.78	1.82	0.11	0.11	0.44	2.04	3.61	0.36	0.63	0.28	0.75	1.04	1.44	1.02	5.7	1.47	2.46	1.81	1.63	2.5	1.59	2.04	1	2	0.82	1.06	2.7	0.43	2.85	1.93	3.85	1.34	0.36	0.66
323077	ImmGenATAC1219.peak_323077	chr3	141811577	0.01	5.1	1			1.26	2.38	1.02	2.6	3	3.18	0.25	1.36	0.12	1.21	0.41	0.12	0.53	1.57	2.71	8.55	3.59	3.09	2.24	0.5	1.59	1.38	1	2	0.82	1.58	1.9	1.79	1.4	7.02	4.18	0.44	0.96	3.56
323078	ImmGenATAC1219.peak_323078	chr3	141828669	0.45	1.33	NA			0.57	1.21	1.2	1.61	0.87	0.79	4.5	1.82	1.22	0.12	0.41	2.11	1.7	1.57	0.98	0.9	0.96	10.55	0.94	2.11	1.59	2.04	1.85	1.45	3.13	0.94	1.41	0.43	1.4	2.65	1.21	1.26	1.39	1.14
323079	ImmGenATAC1219.peak_323079	chr3	141831335	0.18	6.15	1			3.26	0.83	1.63	4.77	2.92	1.04	3.51	0.77	1.46	2.38	2.21	1.98	0.11	1.58	1.73	6.71	8.63	5.88	1.63	7.3	5.75	5.32	4.65	0.67	3	2.43	1.9	2.35	10.62	7.38	14.23	0.1	3.34	5.48
323080	ImmGenATAC1219.peak_323080	chr3	141839094	0.34	3.45	1		Bmpr1b	3.92	0.7	3.55	3.79	3.42	1.04	2.01	1.4	1.71	0.73	0.93	2.33	1.08	0.14	10.28	9.04	10	2.38	3.09	2.11	5.71	6.38	3.14	2.61	6.1	3.61	2.58	1.59	6.33	8.04	4.95	3.2	5.18	2.87
323081	ImmGenATAC1219.peak_323081	chr3	141862341	0.03	1.63	1		Bmpr1b	0.57	1.31	1.67	1.96	1.73	1.08	0.25	0.72	0.12	0.89	0.93	0.7	0.53	1.57	2.75	2.68	1.89	3.79	1.52	1.68	0.53	2.65	2.48	1.29	1.46	1.06	2.7	2.41	0.23	1.13	1.21	1.7	2.59	4.58
323082	ImmGenATAC1219.peak_323082	chr3	141863014	0.67	7.4	1		Bmpr1b	6.31	2.38	1.02	8.15	2.32	5.57	5.1	4.59	4.08	3.9	12.64	6.74	1.7	4.27	14.31	24.79	15.97	12.02	8.39	11.66	13.01	13.33	11.79	9.03	14.67	8.56	13.07	14.86	14.11	14.19	19.87	7.41	11.34	12.46
323083	ImmGenATAC1219.peak_323083	chr3	141867143	0.02	4.73	1		Bmpr1b	0.11	1.31	0.11	0.5	2	0.32	1.7	1.82	0.12	0.12	28.15	0.7	1.7	0.62	1.09	0.39	0.53	3.16	1.1	5.64	0.53	2.66	1.85	2.62	1.86	3.66	0.12	0.1	0.23	0.57	0.15	1.26	0.29	0.66
323084	ImmGenATAC1219.peak_323084	chr3	141887685	0.12	2.84	1		Bmpr1b	2.8	0.49	1.63	4.02	0.71	1.04	0.65	1.4	1.22	2.39	2.4	1.59	0.11	0.14	2.79	3.1	5.1	0.52	1.52	1.49	1.59	2.65	1	4.35	4.35	1.69	0.66	2.91	4.76	7.32	8.42	2.08	1.81	4.45
323085	ImmGenATAC1219.peak_323085	chr3	141890867	0.66	1.23	NA		Bmpr1b	2.8	1.31	2.96	2.5	0.71	1.08	2.8	1.83	0.71	0.89	3.82	0.12	0.11	0.62	4.03	1.97	1.48	2.6	1.94	0.94	0.56	4.92	1.85	3.31	1.72	3.03	2.58	0.97	4.76	1.69	1.58	1.26	0.1	1.75
323086	ImmGenATAC1219.peak_323086	chr3	141897776	0.06	1.96	1		Bmpr1b	0.57	0.49	0.59	0.51	0.1	0.57	1.7	1.82	0.12	2.87	1.02	0.46	0.53	0.11	5.77	4.04	2.58	1.08	1.43	1.19	12.04	7.14	4.3	2.62	5.01	5.09	7.16	4.1	12.69	4.71	4.18	0.1	2.18	1.32
323087	ImmGenATAC1219.peak_323087	chr3	141916171	0.01	2.44	1		Bmpr1b	0.78	0.32	0.59	2.31	0.71	0.79	0.25	1.11	0.63	0.28	0.1	0.46	0.53	0.11	1.48	1.19	1.47	0.11	0.44	0.94	1.59	0.76	1	1.28	1.1	0.94	0.73	0.43	0.23	1.13	1.21	1.93	0.29	1.55
323088	ImmGenATAC1219.peak_323088	chr3	141917360	0.01	0.9	NA		Bmpr1b	2.67	1.4	1.67	1.96	4.8	2.04	1.59	3.2	1.22	0.12	1.26	0.12	2.68	1.58	4.62	4.18	2.07	2.6	1.48	1.49	2.25	0.76	2.48	2	3.16	2.43	2.7	1.59	1.4	1.13	1.41	0.77	0.97	2.1
323089	ImmGenATAC1219.peak_323089	chr3	141921420	0.54	2.59	1		Bmpr1b	0.57	0.7	0.55	0.51	1.21	0.87	1.75	0.74	0.12	1.35	0.75	0.12	0.66	0.14	2.75	4.18	2.07	3.89	0.44	1.68	5.12	2.04	1	0.73	6.33	2.43	2.16	2.29	5.53	9.25	6.99	0.44	1.19	2.26
323090	ImmGenATAC1219.peak_323090	chr3	141926538	0.03	0.58	NA		Bmpr1b	0.57	0.7	1.19	0.5	1.3	1.08	1.1	0.11	0.12	1.21	0.93	0.7	1.86	0.11	1.95	3.24	0.96	3.09	1.1	2.39	0.53	2.01	1.73	0.73	1.1	2.43	1.41	1.26	2.91	1.69	2.63	0.1	1.19	1.32
323091	ImmGenATAC1219.peak_323091	chr3	141931435	0.09	10.47	1		Bmpr1b	1.77	1.21	6.64	3.69	1.3	0.57	6.08	2.73	1.46	4.46	1.82	1.59	1.7	0.58	6.25	0.9	2.31	7.5	2.93	2.93	2.2	3.74	4.78	4.16	6.73	3.66	8.41	11.2	2.91	10.48	8.56	5.7	5.55	10.38
323092	ImmGenATAC1219.peak_323092	chr3	141931737	0.3	5.1	1		Bmpr1b	0.8	0.1	2.01	1.86	0.87	0.57	1.87	4.22	0.12	0.73	1.84	0.46	2.48	0.58	3.34	2.53	2.87	2.91	0.94	3.58	3.05	2.65	5.69	4.16	5.5	3.57	4.93	10.05	4.62	7.89	8.48	2.09	2.98	5.5
323093	ImmGenATAC1219.peak_323093	chr3	141933217	0.21	1.44	NA		Bmpr1b	0.8	0.32	0.59	0.91	1.3	0.32	1.1	1.4	0.71	1.29	1.02	0.46	0.11	0.55	0.98	1.45	0.96	2.91	1.94	1.59	1.16	0.14	0.22	0.67	1.86	1.06	1.27	1.26	3.19	1.36	3.59	0.77	0.96	3.19
323094	ImmGenATAC1219.peak_323094	chr3	141935473	0.05	1.64	1		Bmpr1b	3.09	1.86	1.19	1.96	1.98	2.14	1.26	0.7	1.12	2.38	2.4	3.16	1.08	2.82	0.34	1.99	1.06	1.78	0.44	0.94	2.2	2.59	1	1.28	1.72	0.2	0.12	0.93	0.23	3.14	0.15	0.44	0.96	0.11
323095	ImmGenATAC1219.peak_323095	chr3	141939284	0.01	0.86	NA		Bmpr1b	1.8	2.38	1.02	1.47	2.48	1.56	5.1	0.7	1.12	1.94	1.84	0.7	0.53	1.02	5.84	2.68	2.04	1.32	0.26	2.14	2.2	3.29	1.63	0.12	0.82	2.17	2.16	0.44	0.23	0.57	0.15	0.1	2.17	2.88
323096	ImmGenATAC1219.peak_323096	chr3	141941231	0.28	2.02	1		Bmpr1b	1.8	0.83	3.74	1.96	3.74	1.08	2.76	0.97	0.71	3.84	1.82	2.22	1.7	1.05	3.73	4.87	2.07	2.91	0.59	3.58	6.52	4.35	0.22	3.46	3.16	3.66	2.58	2.88	3.09	2.09	1.58	1.6	3.74	5.17
323097	ImmGenATAC1219.peak_323097	chr3	141950849	0.38	5.93	1		Bmpr1b	2.25	3.16	2.48	1.07	2.92	1.08	1.26	1.01	1.75	0.89	1.32	0.46	0.53	0.11	1.73	1.99	1.52	1.08	0.59	0.54	1.59	2.04	1.85	2.83	0.2	0.94	1.94	3	6.29	0.95	5.4	2.91	1.41	4.88
323098	ImmGenATAC1219.peak_323098	chr3	141955259	0.14	0.54	NA		Bmpr1b	0.32	1.21	1.63	0.51	0.1	3.37	0.69	0.11	0.12	0.73	0.93	2.22	1.7	0.14	1.95	0.91	0.96	0.35	1.52	0.11	0.53	1.43	1.07	2.29	1.72	2.43	3.33	1.26	1.7	1.13	0.15	1.21	1.15	0.23
323099	ImmGenATAC1219.peak_323099	chr3	141966435	0.24	1.08	NA		Bmpr1b	1.35	1.86	1.19	0.99	0.44	0.36	0.25	1.4	0.12	0.28	2.4	0.46	1.44	0.55	4.3	1.19	2.78	3.62	1.52	1.49	2.27	2.01	2.48	1.45	2.68	2.43	4.07	8.9	0.75	1.36	2.04	0.77	1.19	0.71
323100	ImmGenATAC1219.peak_323100	chr3	141977943	0.47	3.25	1		Bmpr1b	1.82	1.21	1.19	0.5	1.21	0.32	1.75	1.82	0.71	0.73	0.75	1.04	0.11	0.11	1.06	0.91	0.11	0.35	0.26	1.06	0.56	1.43	2.51	0.12	0.82	0.94	0.12	2.41	1.4	0.95	0.15	1.26	0.36	0.11
323101	ImmGenATAC1219.peak_323101	chr3	141981194	0	0.84	NA		Bmpr1b	0.11	1.21	1.19	0.99	0.87	2.41	0.65	0.62	0.71	1.29	1.49	0.12	1.93	0.14	2.82	2.53	1.09	1.89	1.48	3.58	0.11	2.05	1.73	2.29	1.1	0.2	1.41	6.48	2.85	4.52	2	0.44	0.36	0.23
323102	ImmGenATAC1219.peak_323102	chr3	142019930	0.59	0.74	NA		Bmpr1b	1.35	0.49	1.02	2.96	1.71	0.32	0.25	0.38	0.71	0.73	0.44	2.33	0.11	1.52	2.33	1.42	1.48	3.79	1.43	3.56	5.71	1.38	3.08	2	1.72	0.94	4.93	1.79	1.4	1.69	3.23	2.09	2.17	0.66
323103	ImmGenATAC1219.peak_323103	chr3	142020841	0.29	1.42	NA		Bmpr1b	0.11	0.32	0.59	0.99	1.21	0.1	0.69	0.11	0.63	0.28	0.93	1	1.15	0.11	0.5	0.9	1.48	0.52	1.1	0.94	0.11	3.29	0.22	1.29	0.2	1.06	0.73	1.79	5.35	8.67	6.65	0.77	0.36	0.71
323104	ImmGenATAC1219.peak_323104	chr3	142030242	0.01	0.81	NA		Bmpr1b	0.57	0.1	1.02	0.91	1.98	0.32	0.25	0.38	0.63	1.21	1.26	0.12	1.08	1.57	1.32	0.39	3	1.32	1.43	2.14	0.53	2.04	1.07	3.73	1.72	0.94	1.27	1.76	0.75	4.36	2.63	0.1	0.78	0.59
323105	ImmGenATAC1219.peak_323105	chr3	142034102	0.26	13.56	1		Bmpr1b	0.8	0.49	1.2	1.47	0.37	0.57	1.12	1.36	0.63	0.73	2.21	1.64	1.08	1.58	2.37	2.95	0.11	2.91	0.59	0.94	0.53	2.6	1	2.61	2.37	2.17	2.91	1.79	15.56	49.55	34.69	1.26	1.79	2.5
323106	ImmGenATAC1219.peak_323106	chr3	142043686	0.11	2.77	1		Bmpr1b	2.19	0.32	2.93	2.42	1.3	1.08	1.1	1.4	2.88	1.9	1.82	1.04	1.08	2.05	2.06	4.18	9.12	1.78	3.24	2.14	4.31	9.5	5.28	4.7	7.7	7.61	4.71	8.6	6.3	5.36	7.44	2.53	2.63	2.69
323107	ImmGenATAC1219.peak_323107	chr3	142055365	0.08	1.17	NA		Bmpr1b	1.82	1.31	0.11	0.5	0.37	0.32	1.26	1.36	0.63	0.28	1.66	0.46	1.08	1.57	0.73	0.11	1.89	0.84	1.94	2.14	0.53	0.81	1.63	0.12	3.16	0.94	2.04	0.43	0.23	0.95	2.04	1.67	0.72	4.88
323108	ImmGenATAC1219.peak_323108	chr3	142055637	0	1.29	NA		Bmpr1b	0.32	0.32	1.63	0.99	3	1.67	1.12	0.7	1.75	2.33	0.75	1.04	1.44	0.55	3.16	0.11	0.53	0.84	0.94	2.11	0.56	0.14	2.48	4.35	3.16	0.2	4.08	0.76	0.23	3.21	2.18	0.77	2.63	6.16
323109	ImmGenATAC1219.peak_323109	chr3	142055960	0.11	2.03	1		Bmpr1b	0.11	0.49	1.2	0.5	1.3	0.32	0.69	0.11	0.12	1.45	1.02	0.12	1.44	1.05	0.49	0.39	2.46	0.52	1.63	1.59	1.14	0.14	2.48	1.29	1.72	0.2	2.58	0.1	0.23	0.15	0.15	2.46	6	9.63
323110	ImmGenATAC1219.peak_323110	chr3	142064166	0.19	7.56	1		Bmpr1b	1.32	2.59	1.2	0.51	0.71	0.87	1.87	0.77	0.12	0.12	1.82	1.04	0.11	0.58	1.58	1.47	0.11	1.37	1.01	1.49	0.11	2.01	1.85	0.67	3.73	0.2	2.65	0.76	2.35	1.93	1.84	2.91	4.87	22.91
323111	ImmGenATAC1219.peak_323111	chr3	142066897	0.01	5.93	1		Bmpr1b	1.82	0.1	0.55	0.11	0.44	1.53	1.75	1.01	0.12	3.9	4.09	2.22	0.11	0.55	0.73	1.42	1.06	1.25	0.26	1.59	0.11	1.43	1.85	4.16	1.46	1.79	3.44	2.41	0.75	0.95	0.62	4.55	3.7	2.5
323112	ImmGenATAC1219.peak_323112	chr3	142068784	0.02	0.75	NA		Bmpr1b	1.1	0.83	0.11	0.11	0.71	1.56	0.11	1.15	0.71	0.89	1.84	0.12	0.66	1.57	3.23	1.47	1.09	0.52	1.81	2.14	0.11	0.14	0.22	1.9	3	1.06	0.66	0.97	0.75	3.21	0.62	0.77	1.81	1.14
323113	ImmGenATAC1219.peak_323113	chr3	142098457	0.01	1.37	NA		Bmpr1b	0.11	0.1	0.11	0.11	0.87	1.04	0.11	0.38	0.12	1.83	0.44	0.46	0.11	0.14	1.16	0.11	0.11	0.35	0.94	1.68	0.98	0.14	1.07	0.73	0.82	0.2	3.33	0.43	0.23	0.57	0.15	1.21	6.7	1.55
323114	ImmGenATAC1219.peak_323114	chr3	142105923	0	0.53	NA		Bmpr1b	0.8	1.21	0.11	1.07	0.71	0.1	0.69	0.11	0.12	0.12	3.04	1.64	0.11	2.08	1.16	0.11	0.54	1.08	0.1	1.68	0.53	0.14	1	0.73	0.2	0.2	2.65	0.43	1.7	1.93	1.41	0.93	4.73	1.07
323115	ImmGenATAC1219.peak_323115	chr3	142112100	0.01	0.98	NA		Bmpr1b	0.57	0.7	0.59	0.5	1.98	0.36	2.76	0.11	0.71	1.71	1.02	0.46	0.66	0.55	0.67	0.39	0.96	2.6	1.63	1.59	0.56	0.14	1	0.12	1.86	4.2	0.66	1.79	1.4	2.85	3.83	0.44	0.54	2.1
323116	ImmGenATAC1219.peak_323116	chr3	142126531	0.15	2.98	1		Bmpr1b	1.26	0.49	0.11	0.91	1.98	0.32	2.45	1.75	0.63	0.28	3.12	0.46	1.08	1.02	0.73	1.47	1.52	2.04	2.19	9.73	0.98	2.04	1.07	1.28	1.46	2.23	4.63	13.57	2.85	1.93	1.41	0.77	1.56	9.41
323117	ImmGenATAC1219.peak_323117	chr3	142131149	0.02	6.98	1		Bmpr1b	0.32	0.7	1.67	0.51	0.44	1.08	0.25	0.45	0.12	2.33	1.02	0.7	0.11	0.55	0.74	3.24	2.87	1.32	0.94	3.56	4.03	2.68	1.85	2.62	3.16	1.06	0.12	2.88	1.18	4.59	1.21	1.21	1.75	0.66
323118	ImmGenATAC1219.peak_323118	chr3	142158301	0.15	1.62	1		Bmpr1b	0.32	1.78	0.55	0.51	1.03	0.32	1.26	1.79	0.12	0.89	0.41	1.59	1.15	0.62	0.67	0.39	1.89	0.76	0.59	0.5	3.04	1.42	1.73	0.67	0.2	0.2	2.65	1.59	0.75	0.57	3.04	0.44	1.75	1.41
323119	ImmGenATAC1219.peak_323119	chr3	142164956	0.03	1.9	1		Bmpr1b	0.8	2.38	2.48	0.91	0.1	1.53	0.69	2.34	1.22	0.28	1.66	1.59	0.53	1.05	1.32	0.91	1.48	1.25	1.1	2.94	2.2	0.81	1.07	1.29	0.82	0.94	1.9	2.35	0.75	1.93	1.21	1.26	0.36	2.58
323120	ImmGenATAC1219.peak_323120	chr3	142165249	0.01	2.89	1		Bmpr1b	0.8	1.31	0.59	0.91	0.37	2.6	0.11	1.4	0.63	0.28	2.21	0.7	0.53	0.62	4.03	1.42	1.89	1.25	1.43	2.39	1.59	2.68	2.51	1.28	3.16	1.79	1.41	1.26	0.23	1.67	3.86	1.6	0.78	1.07
323121	ImmGenATAC1219.peak_323121	chr3	142165553	0.03	1.63	1		Bmpr1b	1.35	2.18	0.11	2.2	1.03	2.63	1.7	2.73	0.63	1.35	5.08	0.46	1.93	0.14	2.45	1.19	2.64	0.76	2.05	2.94	1.16	0.14	1.85	1.9	3.16	1.79	0.73	0.93	0.23	3.87	1.21	0.44	0.36	0.71
323122	ImmGenATAC1219.peak_323122	chr3	142168280	0.22	1.12	NA		Bmpr1b	0.78	1.31	0.11	0.11	0.71	1.04	1.19	2.21	0.63	0.28	1.32	1	1.15	0.14	1.9	1.97	0.54	1.25	0.1	2.39	0.11	1.38	1.07	0.73	0.82	1.79	1.27	0.1	0.75	2.34	3.22	0.44	0.54	0.66
323123	ImmGenATAC1219.peak_323123	chr3	142168692	0.03	1.64	1		Bmpr1b	3.09	2.38	0.11	1.47	0.37	2.04	1.26	1.82	0.71	0.73	2.54	2.22	1.44	2.08	6.39	1.99	2.87	4.83	1.01	2.76	0.53	2.04	1.85	0.67	2.37	1.79	1.27	1.76	1.18	2.09	2.63	0.44	0.36	0.71
323124	ImmGenATAC1219.peak_323124	chr3	142168946	0	2.27	1		Bmpr1b	1.82	3.16	2.28	1.47	0.44	3.18	1.59	2.4	1.67	1.71	2.4	2.11	2.48	1.58	12.68	4.35	4.13	6.24	2.05	3.4	3.54	4.92	1.07	2.61	2.1	1.79	0.12	2.35	0.23	2.09	5.43	1.7	1.81	2.26
323125	ImmGenATAC1219.peak_323125	chr3	142169329	0.18	5.76	1	Bmpr1b	Bmpr1b	3.55	2.08	1.67	0.51	0.71	3.93	2.76	1.91	0.12	2.24	0.1	1.04	3.1	1.18	3.17	2.53	0.96	3.62	2.66	0.94	4.36	2.65	3.14	1.9	3.81	1.58	1.41	6.77	0.75	3.72	2.63	0.77	0.97	1.41
323126	ImmGenATAC1219.peak_323126	chr3	142172529	0.13	0.87	NA		Bmpr1b	0.78	0.32	1.63	1.61	1.03	0.32	0.11	0.62	0.12	2.33	1.66	1.64	3.26	1.05	2.41	0.9	1.09	2.91	1.1	1.59	2.2	2.05	3.08	2.62	0.82	0.2	1.9	1.29	1.7	2.34	0.95	2.5	3.36	3.9
323127	ImmGenATAC1219.peak_323127	chr3	142181842	0.04	1.81	1		Bmpr1b	0.57	0.1	1.2	2.01	0.37	0.36	0.11	1.75	0.12	1.9	1.96	0.12	4.5	0.14	1.06	0.91	1.48	0.52	0.59	3.58	2.27	3.9	1.85	0.67	2.37	1.06	1.9	1.26	0.23	0.15	1.41	0.44	1.38	0.71
323128	ImmGenATAC1219.peak_323128	chr3	142186709	0.12	2.45	1		Bmpr1b	1.35	0.1	0.11	1.96	1.21	1.08	0.51	0.11	0.12	1.45	1.02	0.46	0.66	0.14	0.74	0.63	0.53	0.76	0.59	2.11	0.98	0.76	0.22	1.29	1.46	1.06	2.58	1.91	0.23	1.13	0.62	0.77	0.78	1.89
323129	ImmGenATAC1219.peak_323129	chr3	142196289	0.14	0.43	NA		Bmpr1b	1.26	1.21	0.59	0.11	1.3	0.1	1.87	0.77	2.18	1.45	0.1	1.59	0.11	1.52	0.73	3.12	0.53	0.35	0.26	0.94	0.11	2.03	2.29	0.12	4.23	1.79	0.12	0.43	2.35	1.67	0.95	1.26	0.72	1.07
323130	ImmGenATAC1219.peak_323130	chr3	142207654	0.15	2.27	1		Bmpr1b	1.26	1.09	0.59	0.5	1.3	0.1	2.8	0.11	0.63	0.28	0.1	0.46	0.11	0.14	1.32	6.19	2.87	3.02	0.26	2.5	2.2	4.6	7.22	4.16	5.51	6.29	4.97	0.44	0.75	1.13	1.21	0.44	0.72	1.75
323131	ImmGenATAC1219.peak_323131	chr3	142208224	0.07	1.01	NA		Bmpr1b	2.8	0.7	1.63	1.4	1.03	0.57	1.59	0.11	0.12	1.83	0.75	0.12	1.08	2.05	0.73	1.47	0.54	0.35	0.44	1.59	2.2	0.76	1	1.28	2.48	0.94	1.27	1.26	0.23	0.15	0.95	0.87	0.29	0.66
323132	ImmGenATAC1219.peak_323132	chr3	142210239	0.02	0.94	NA		Bmpr1b	0.78	1.21	1.02	0.91	2.66	0.87	1.59	0.7	0.63	1.21	0.1	2.22	4.5	1.52	3.4	1.42	1.89	1.81	0.59	1.59	2.88	2.68	1.85	0.67	2.48	2.17	1.27	0.43	0.23	3.21	2.43	0.77	0.72	1.99
323133	ImmGenATAC1219.peak_323133	chr3	142221211	0.08	0.78	NA		Bmpr1b	3.52	3.15	2.01	0.5	0.37	1.56	1.1	1.11	1.22	2.24	0.41	0.46	1.86	0.62	4.07	0.9	0.54	1.25	3.09	0.5	1.8	1.38	3.56	1.45	2.1	2.96	1.27	4.6	4.02	3.21	3.59	1.26	0.96	1.89
323134	ImmGenATAC1219.peak_323134	chr3	142222696	0.01	1.66	1		Bmpr1b	0.57	3.72	0.55	1.4	0.37	0.87	6.64	1.58	2.35	2.88	2.4	1.59	5.93	2.05	2.75	4.04	1.06	1.08	3.09	3.4	1.16	3.26	2.48	1.28	0.82	2.23	3.33	5.35	0.23	1.13	1.21	1.93	2.62	0.71
323135	ImmGenATAC1219.peak_323135	chr3	142225123	0.03	1.66	1		Bmpr1b	3.97	2.38	1.63	0.91	0.37	1.45	1.7	2.02	0.12	1.78	0.93	1.59	2.48	6.01	6.8	0.63	0.54	1.32	1.94	1.49	1.85	0.81	1	5	1.46	1.58	2.58	2.91	0.23	0.15	1.84	1.7	5.57	1.75
323136	ImmGenATAC1219.peak_323136	chr3	142225725	0.02	4.73	1		Bmpr1b	1.56	1.78	2.28	1.86	1.79	0.79	1.59	1.75	0.63	0.28	1.66	1.57	0.53	0.55	2.71	1.99	1.09	5.02	0.26	2.11	1.16	1.43	0.22	1.28	1.46	1.06	4.83	0.76	0.23	2.34	2	1.6	1.39	2.58
323137	ImmGenATAC1219.peak_323137	chr3	142226137	0.08	1.34	NA		Bmpr1b	1.35	0.32	1.02	0.51	2.48	0.87	1.12	1.18	0.71	2.38	0.41	0.12	0.53	3.38	3.34	1.97	0.54	5.51	0.26	4.48	1.14	1.43	0.22	0.73	0.2	1.58	4.08	1.26	0.23	0.15	2.04	0.44	0.1	0.66
323138	ImmGenATAC1219.peak_323138	chr3	142241012	0.46	1.4	NA		Bmpr1b	0.8	0.83	0.55	0.51	2.66	1.28	1.26	0.7	1.12	0.73	2.48	1.04	0.66	0.11	4.03	3.63	3.15	2.38	1.01	2.14	3.04	1.43	1.07	1.28	0.82	0.94	0.73	1.29	0.75	0.57	0.95	0.87	0.1	0.66
323139	ImmGenATAC1219.peak_323139	chr3	142243469	0.01	28.86	1		Bmpr1b	3.36	11.69	24.49	15.72	13.58	14.55	41.51	15.04	18.1	27.47	18.42	16.56	22.05	33.11	1.39	0.9	12.59	5.19	17.44	5.42	9.17	59.72	49.27	45.4	58.18	43.44	42.67	1.91	3.19	2.49	7.54	7.01	12.98	15.82
323140	ImmGenATAC1219.peak_323140	chr3	142246740	0.03	2.11	1		Bmpr1b	0.57	1.4	1.02	1.96	1.79	1.08	2.76	0.97	2.24	2.39	0.75	1.04	1.08	0.62	5.73	3.12	2.07	0.76	0.59	2.93	0.56	2.01	1	2.69	2.48	2.17	1.29	0.1	0.23	2.34	1.21	3.62	7.08	2.5
323141	ImmGenATAC1219.peak_323141	chr3	142249594	0.24	11.19	1		Bmpr1b	2.35	1.21	2.53	2.01	3.94	1.67	2.16	1.79	2.58	0.73	2.48	5.02	1.7	1.05	3.65	9.25	5.82	3.09	1.81	6.22	3.65	26.77	23.65	28.43	20.3	23.98	23.89	3.3	0.75	2.65	5.68	0.77	3.36	2.16
323142	ImmGenATAC1219.peak_323142	chr3	142252302	0.03	0.71	NA		Bmpr1b	1.82	0.32	2.28	1.47	3.42	1.04	2.16	1.4	2.24	1.83	3.76	1	0.11	2.08	4.58	0.63	1.09	2.34	0.67	0.5	2.25	1.43	1.85	2	3.13	3.07	3.33	0.44	0.75	1.36	0.95	0.93	2.11	2.42
323143	ImmGenATAC1219.peak_323143	chr3	142256546	0.61	2.6	1		Bmpr1b	0.11	0.1	0.59	0.91	0.71	0.57	1.26	0.36	2.01	0.28	1.02	3.59	1.44	0.62	1.48	2.53	2.07	0.76	0.67	0.11	0.53	1.38	0.22	1.29	3.13	0.2	2.04	0.43	3.85	0.57	0.62	0.87	0.36	2.88
323144	ImmGenATAC1219.peak_323144	chr3	142259407	0.06	1.34	NA		Bmpr1b	0.57	0.1	2.28	1.4	2.34	1.04	0.11	1.01	1.22	1.21	0.1	1.04	0.66	0.11	0.98	0.9	1.89	0.52	0.44	1.06	0.11	0.76	1.73	0.12	0.2	0.2	2.88	1.26	1.4	1.13	0.15	0.77	0.72	0.23
323145	ImmGenATAC1219.peak_323145	chr3	142261376	0.16	0.62	NA		Bmpr1b	0.8	0.1	1.63	0.91	0.1	0.1	1.26	0.72	0.12	0.28	0.44	0.46	0.53	2.35	1.06	0.11	0.11	1.32	1.1	0.54	0.56	1.43	0.22	1.29	1.86	0.2	0.66	0.93	1.18	1.36	0.95	0.1	1.39	1.75
323146	ImmGenATAC1219.peak_323146	chr3	142263281	0.01	3.17	1		Bmpr1b	0.78	0.1	2.28	0.11	0.87	1.53	0.25	1.23	0.12	1.35	0.41	0.46	1.15	0.11	1.09	2.04	2.31	3.02	1.01	1.59	0.11	1.43	1.73	0.73	0.2	0.2	2.88	0.44	0.75	0.15	3.26	0.77	0.29	0.11
323147	ImmGenATAC1219.peak_323147	chr3	142263934	0.01	3.06	1		Bmpr1b	1.35	1.21	1.63	0.91	2	1.53	1.12	0.11	2.52	2.24	0.75	1.04	2.48	2.08	1.39	2.55	1.47	0.84	1.1	0.54	1.16	2.05	0.22	1.9	2.54	0.2	0.12	0.76	0.23	0.15	2	2.82	3.74	0.66
323148	ImmGenATAC1219.peak_323148	chr3	142269272	0.04	0.74	NA			1.82	0.1	0.59	0.51	0.71	1.04	1.26	1.36	3.01	2.39	0.44	0.12	1.15	0.14	3.72	0.39	0.96	0.11	0.94	1.06	1.59	0.14	1.07	1.29	2.48	1.58	0.12	0.93	0.75	2.49	0.15	0.44	0.72	1.14
323149	ImmGenATAC1219.peak_323149	chr3	142272444	0	3.2	1			1.8	2.08	0.55	1.4	1.3	2.2	2.41	1.13	2.18	2.38	1.26	1.64	1.7	0.14	2.18	3.1	0.96	3.62	1.43	1.59	0.98	0.76	1.07	2	1.86	0.2	0.73	2.35	1.18	2.65	0.15	7.37	7.97	1.32
323150	ImmGenATAC1219.peak_323150	chr3	142272720	0.01	3.48	1			3.05	2.38	1.63	1.07	2.48	0.87	2.2	0.38	2.24	0.12	3.44	0.46	4.43	0.14	3.59	0.39	0.11	2.46	1.01	0.94	1.14	0.76	1.07	3.46	1.1	1.06	1.29	1.76	0.75	2.09	0.62	9.28	9.9	0.71
323151	ImmGenATAC1219.peak_323151	chr3	142273450	0.04	4.89	1			2.19	2.38	7.33	2.42	2.32	2.14	4.45	2.68	3.73	2.72	5.99	5.98	6.55	3.37	0.1	0.91	1.52	0.35	0.67	0.54	0.11	0.76	1.85	0.12	1.86	0.2	0.73	0.44	0.23	0.57	0.15	10.44	12.08	9.04
323152	ImmGenATAC1219.peak_323152	chr3	142273721	0.1	2.26	1			1.1	0.32	1.2	2.5	0.37	2.14	3.39	0.7	1.46	1.9	1.32	2.75	3.26	1.52	0.73	0.91	1.06	2.38	0.26	1.19	0.11	2.05	1.07	0.67	0.2	0.94	1.9	0.1	0.23	0.57	0.62	4.18	7.14	3.17
323153	ImmGenATAC1219.peak_323153	chr3	142274593	0.01	1.83	1			1.8	1.31	1.67	0.5	0.71	0.79	0.65	0.45	2.24	1.9	0.44	0.46	0.53	1.02	0.4	1.97	0.11	0.52	0.44	2.97	0.11	2.05	1.07	0.73	1.1	0.94	1.41	0.76	0.23	1.36	0.62	1.26	1.39	0.11
323154	ImmGenATAC1219.peak_323154	chr3	142275207	0.11	2.75	1			2.55	4.67	1.2	3.09	1.39	2.41	5.9	0.62	3.62	5.03	2.54	5.63	1.08	1.64	2.07	3.64	7.45	7.5	4.36	2.97	7.23	3.87	2.48	6.55	5.51	4.61	2.7	2.88	8.56	7.32	2.64	3.57	1.81	3.19
323155	ImmGenATAC1219.peak_323155	chr3	142276917	0.05	1.58	1			1.35	0.49	1.19	0.11	1.98	0.32	1.59	1.11	0.63	0.12	0.93	0.46	2.48	0.14	4.07	0.9	0.54	0.11	0.67	1.99	1.16	0.14	1.85	0.67	2.37	2.43	3.68	0.43	0.23	1.93	0.95	1.6	4.47	1.79
323156	ImmGenATAC1219.peak_323156	chr3	142278218	0.01	5.4	1			1.82	0.32	0.55	0.51	0.44	2.2	0.69	0.88	0.12	0.73	21.45	0.46	0.11	1.18	0.98	0.11	0.54	1.37	0.26	0.54	1.16	0.14	0.22	0.73	0.2	1.79	2.16	0.43	0.23	0.15	0.15	13.75	7.14	1.14
323157	ImmGenATAC1219.peak_323157	chr3	142279201	0.09	1.01	NA			1.35	0.7	1.02	2.81	0.71	1.56	2.95	1.01	0.71	1.35	1.26	0.12	1.7	0.55	2.74	2.53	1.63	0.76	1.48	0.94	0.53	0.14	0.22	1.9	0.2	0.2	1.9	0.93	0.75	1.67	0.15	2.1	0.36	1.14
323158	ImmGenATAC1219.peak_323158	chr3	142280989	0.08	6.2	1			2.68	3.16	4.16	4.02	0.44	1.56	3.89	1.36	1.75	0.73	1.82	6.69	0.53	3.88	7.2	14.33	11.64	5.39	9.64	3.58	5.82	4.18	6.07	2.83	5.51	5.89	4.08	1.29	4.17	6.08	4.38	1.6	1.39	2.87
323159	ImmGenATAC1219.peak_323159	chr3	142281250	0	21.93	1			12.56	10.12	13.14	12.3	10.51	5.96	15.58	7.59	5.3	5.38	6.84	7.03	3.26	4.13	25.64	62.95	45.92	33.65	41.56	1.59	24.55	14.83	12.44	12.54	16.73	11.57	10.69	6.13	15.1	15.69	23.48	4.78	4.11	24.2
323160	ImmGenATAC1219.peak_323160	chr3	142282920	0.27	16.68	1			15.87	25.45	27.74	22.7	17.52	16.14	27.89	17.54	24.57	28.01	26.3	21.57	41.67	32.75	46.7	36.27	47.24	40.24	29.47	20.1	38.83	32.22	25.06	19.39	30.34	20.67	20.3	37.55	36.07	38.55	39.64	14.97	8.77	16.68
323161	ImmGenATAC1219.peak_323161	chr3	142285609	0.02	2.07	1			1.1	1.82	0.55	0.51	0.37	1.04	0.25	0.45	1.22	0.73	0.93	1	0.53	0.14	0.49	1.19	1.06	1.08	0.67	0.11	0.11	0.14	1.07	0.67	2.1	1.79	0.73	1.76	0.23	0.95	0.15	0.77	1.83	0.71
323162	ImmGenATAC1219.peak_323162	chr3	142293704	0.01	15.41	1		Pdlim5	36.96	11.23	11.06	22.12	15.13	10.78	18.53	6.82	14.83	13.97	4.54	32.89	3.1	3.55	2.37	1.42	1.48	2.82	0.94	1.99	3.04	2.05	0.22	2.29	1.86	1.79	0.66	0.93	0.75	2.09	1.41	0.87	3	3.47
323163	ImmGenATAC1219.peak_323163	chr3	142295069	0.16	8.68	1		Pdlim5	12.74	11.61	12.25	17.41	10.19	8.3	16.46	13.42	10.44	17.13	14.93	11.49	31.55	21.09	18.72	13.53	15.86	17.97	14.47	12.3	20.76	18.2	19.12	16.17	17.47	18.3	22.75	10.39	17.01	17.54	16.75	9.43	5.54	10.93
323164	ImmGenATAC1219.peak_323164	chr3	142295403	0.05	12.74	1		Pdlim5	2.25	2.59	1.63	4.77	1.73	0.32	0.65	1.73	2.05	4.46	1.84	5.49	2.48	3.91	6.12	4.66	3.2	2.6	2.47	6.22	1.59	3.27	3.99	1.28	1.72	3.66	6.86	1.76	4.62	2.09	0.62	3.39	1.83	2.16
323165	ImmGenATAC1219.peak_323165	chr3	142299490	0.08	5.2	1		Pdlim5	0.32	1.82	0.11	0.91	0.37	0.32	2.2	0.38	1.46	0.28	1.82	1.23	4.6	0.55	1.99	0.91	3.2	2.46	5.89	1.06	3.04	0.76	2.51	0.73	0.82	1.58	0.12	0.76	3.38	2.85	3.86	0.44	1.79	1.07
323166	ImmGenATAC1219.peak_323166	chr3	142300651	0.13	2.82	1		Pdlim5	0.32	0.7	2.28	1.61	1.3	1.84	0.69	0.7	0.12	0.12	0.75	0.46	2.68	0.11	1.62	0.11	1.89	0.11	0.1	1.06	1.85	0.14	0.22	4.35	0.2	0.94	2.58	0.76	0.23	1.13	1.21	0.1	0.72	1.07
323167	ImmGenATAC1219.peak_323167	chr3	142303048	0.14	1.18	NA		Pdlim5	2.67	0.32	1.67	3.79	1.03	1.67	2.2	1.36	5.26	6.31	0.44	1.98	1.44	0.11	1.09	0.9	1.89	0.52	0.67	1.49	1.59	1.42	1.07	0.12	0.2	0.2	0.12	0.43	0.75	1.93	0.62	1.26	0.54	1.2
323168	ImmGenATAC1219.peak_323168	chr3	142310016	0.09	0.68	NA		Pdlim5	0.32	0.1	0.55	0.51	1.73	0.32	0.65	0.97	0.63	0.73	0.75	1.64	1.7	1.68	0.67	0.11	0.96	0.52	1.52	0.5	0.53	0.81	1.07	0.12	1.1	0.94	1.29	1.79	0.75	0.57	0.15	1.76	0.1	0.66
323169	ImmGenATAC1219.peak_323169	chr3	142310519	0.34	7.45	1		Pdlim5	1.26	0.1	0.11	1.07	2.48	0.36	1.87	1.79	3.65	5.23	26.67	0.12	68.75	37.65	1.06	1.99	1.47	0.84	0.1	1.49	1.59	0.81	1.63	0.12	2.48	0.2	1.29	1.79	2.14	0.15	2	0.44	2.18	0.66
323170	ImmGenATAC1219.peak_323170	chr3	142310801	0.08	1.94	1		Pdlim5	0.11	0.49	1.02	0.11	1.79	0.32	0.69	0.7	2.67	1.71	10.01	0.7	4.5	17.19	1.06	1.19	2.04	0.11	0.26	1.06	0.53	2.05	0.22	0.12	1.1	1.69	2.88	2.35	0.75	1.13	3.23	0.77	1.15	1.07
323171	ImmGenATAC1219.peak_323171	chr3	142311711	0.1	4.43	1		Pdlim5	2.1	0.1	0.59	0.5	0.44	0.1	0.11	1.83	2.35	2.33	1.32	0.7	2.48	0.62	2.07	7.75	5.44	12.72	5.16	3.58	1.16	1.42	1.63	1.9	1.1	2.43	0.12	1.26	1.18	0.57	0.15	0.1	0.97	0.59
323172	ImmGenATAC1219.peak_323172	chr3	142313082	0.23	0.84	NA		Pdlim5	0.57	0.83	1.19	0.51	0.37	1.53	1.12	0.7	1.24	0.73	1.02	0.12	0.11	0.55	0.4	0.63	3.74	2.82	0.67	1.19	0.11	1.43	1.73	0.73	0.82	1.06	1.41	0.43	0.23	1.36	0.15	0.44	1.81	0.66
323173	ImmGenATAC1219.peak_323173	chr3	142314238	0.03	7.07	1		Pdlim5	2.19	2.56	2.28	2.5	1.3	1.67	3.89	0.97	1.24	2.79	5.44	2.53	1.15	0.62	0.73	0.91	1.09	0.11	1.1	1.59	1.14	0.14	1.85	0.12	1.1	0.94	0.12	0.43	0.23	1.36	0.95	10.79	19.83	1.55
323174	ImmGenATAC1219.peak_323174	chr3	142316301	0.28	0.85	NA		Pdlim5	1.32	2.08	0.55	0.91	1.79	1.04	0.65	2.18	1.75	0.89	0.41	0.12	4.73	2.6	1.32	1.47	1.52	1.08	0.44	1.19	0.53	0.76	1.07	2	0.82	2.43	1.29	0.43	0.23	0.15	1.21	2.49	1.41	1.14
323175	ImmGenATAC1219.peak_323175	chr3	142318292	0.25	7.5	1		Pdlim5	1.8	0.7	0.55	0.91	1.79	1.67	0.65	2.68	0.63	1.21	3.76	1.64	1.86	1.18	2.16	1.47	3.41	1.81	0.59	2.39	0.53	2.05	0.22	0.67	0.82	2.43	1.29	0.76	1.18	1.36	0.15	1.26	0.96	2.88
323176	ImmGenATAC1219.peak_323176	chr3	142319237	0.64	0.87	NA		Pdlim5	0.11	0.7	1.67	0.91	0.1	1.53	2.01	0.38	0.12	1.21	0.75	1.59	0.66	0.11	0.98	0.39	1.09	0.11	0.26	1.19	1.59	2.05	0.22	0.73	0.82	0.94	0.73	0.97	0.23	0.15	2.43	0.87	0.78	2.16
323177	ImmGenATAC1219.peak_323177	chr3	142322147	0.13	4.58	1		Pdlim5	0.32	0.49	0.59	2.01	0.87	0.36	0.25	1.11	1.22	0.12	0.1	0.12	0.11	0.55	1.99	0.91	2.87	1.08	0.59	1.99	1.8	2.05	1.85	1.28	0.2	2.43	1.29	0.97	1.4	0.15	0.62	0.77	1.15	0.11
323178	ImmGenATAC1219.peak_323178	chr3	142324800	0.01	5.75	1		Pdlim5	2.8	0.32	6.64	3.55	0.37	1.08	6.08	2.29	1.22	4.49	2.21	1.57	2.48	1.64	5.14	42.04	15.67	9.01	5.89	4.54	1.59	0.14	1.07	0.12	0.82	1.79	2.58	1.79	0.75	0.15	0.15	0.93	0.36	0.23
323179	ImmGenATAC1219.peak_323179	chr3	142325869	0.74	3.23	1		Pdlim5	1.1	0.1	2.53	1.96	0.71	0.36	1.12	1.73	1.12	1.21	2.48	1.59	2.68	0.62	1.32	1.47	2.04	1.81	0.26	0.5	1.8	0.14	1	0.73	0.82	1.79	2.04	0.44	0.23	1.67	2.04	1.6	4.85	2.26
323180	ImmGenATAC1219.peak_323180	chr3	142326321	0.1	1.11	NA		Pdlim5	0.78	0.49	0.11	0.91	0.37	1.08	2.01	1.64	1.12	0.12	0.93	0.7	0.66	1.05	0.18	0.63	0.96	0.35	0.1	0.94	0.11	0.76	1.07	0.67	0.2	0.2	1.27	1.29	1.18	1.67	0.15	0.93	0.29	1.14
323181	ImmGenATAC1219.peak_323181	chr3	142331362	0.06	6.09	1		Pdlim5	1.32	1.31	0.59	2.96	1.03	3.37	3.39	3.08	0.63	0.73	2.54	1.59	7.72	1.05	4.83	30.97	10.59	3.09	6.69	1.99	3.66	2.05	2.48	4.16	2.48	1.06	7.79	0.76	0.23	1.93	0.62	1.6	1.75	3.17
323182	ImmGenATAC1219.peak_323182	chr3	142331794	0.02	1.27	NA		Pdlim5	0.57	0.83	1.19	0.5	2.32	1.28	0.25	0.72	0.12	0.12	2.48	1.64	1.7	1.58	2.37	5.36	6.84	2.38	2.47	3.56	2.27	0.14	0.22	2	1.46	0.94	0.73	1.79	0.23	0.57	0.95	1.34	1.81	1.14
323183	ImmGenATAC1219.peak_323183	chr3	142332384	0.33	3.34	1		Pdlim5	1.32	2.08	1.67	1.96	0.71	3.37	1.59	2.07	2.35	1.83	1.84	1.23	1.15	0.55	0.4	0.39	2.31	0.84	1.48	4.54	0.56	1.38	0.22	0.73	2.1	0.2	0.12	2.36	0.75	2.09	0.15	1.26	1.81	0.23
323184	ImmGenATAC1219.peak_323184	chr3	142332878	0.61	9.15	1		Pdlim5	0.11	1.82	1.02	2.31	0.1	0.36	0.11	0.36	1.71	1.21	1.32	0.7	3.72	0.11	1.58	0.11	0.11	0.11	0.67	0.11	0.11	1.43	0.22	0.12	0.82	1.06	0.12	0.43	0.23	0.57	0.62	0.77	1.39	1.07
323185	ImmGenATAC1219.peak_323185	chr3	142338837	0.02	0.68	NA		Pdlim5	0.11	0.7	0.11	1.46	1.39	1.08	5.14	0.7	2.24	0.73	3.44	0.7	0.53	0.58	0.67	0.63	2.46	0.76	1.1	0.5	1.59	0.14	1	0.12	0.82	0.94	1.9	1.59	1.18	0.57	0.15	0.44	0.1	1.07
323186	ImmGenATAC1219.peak_323186	chr3	142339088	0.01	0.91	NA		Pdlim5	0.11	2.18	2.93	4	2.32	1.67	5.58	2.4	1.24	2.24	1.26	1.04	2.48	2.82	2.82	2.3	2.46	3.23	3.55	1.06	1.59	0.76	1.63	1.28	0.82	1.79	1.9	0.43	2.54	1.69	1.84	1.67	1.19	2.16
323187	ImmGenATAC1219.peak_323187	chr3	142339438	0.02	0.74	NA		Pdlim5	0.32	0.83	3.09	1.86	3.94	2.14	2.45	0.36	2.05	1.21	1.32	1.23	1.7	1.64	3.59	2.59	4.14	1.25	1.81	0.5	0.53	0.76	1.73	2.62	2.68	0.94	0.12	2.29	0.23	0.57	0.62	2.82	1.39	0.66
323188	ImmGenATAC1219.peak_323188	chr3	142340121	0.04	2.82	1		Pdlim5	0.11	0.7	2.48	1.07	2.92	1.04	0.65	2.18	1.22	1.35	0.44	1.04	1.15	0.14	2.37	1.47	3.98	1.37	0.67	2.39	1.59	1.42	2.51	0.73	1.1	1.06	1.29	4.21	0.23	0.57	0.15	2.1	1.39	4.45
323189	ImmGenATAC1219.peak_323189	chr3	142340861	0.04	0.61	NA		Pdlim5	0.32	0.32	2.28	0.5	0.87	0.87	0.25	1.4	1.75	2.85	0.93	1.04	1.44	1.18	0.67	0.63	3	0.76	1.48	0.11	1.16	0.81	1	1.29	2.37	0.2	1.29	0.76	0.23	1.13	0.95	0.77	0.96	0.59
323190	ImmGenATAC1219.peak_323190	chr3	142341159	0.16	1.64	1		Pdlim5	0.32	0.32	1.02	0.5	0.71	0.32	0.25	3.63	1.12	1.45	0.41	1.59	1.08	1.02	0.17	0.63	1.52	1.81	2.51	1.06	1.16	1.43	0.22	1.29	2.1	0.2	2.04	0.1	0.23	0.15	0.95	1.21	0.36	0.66
323191	ImmGenATAC1219.peak_323191	chr3	142342458	0.3	0.85	NA		Pdlim5	0.32	0.1	0.11	0.51	0.44	0.1	0.11	0.36	0.71	0.89	0.1	1.04	0.53	0.14	0.5	0.39	1.52	0.52	0.1	1.19	0.11	0.76	0.22	0.12	0.2	0.2	0.73	0.1	0.23	0.15	0.15	1.21	2.17	0.66
323192	ImmGenATAC1219.peak_323192	chr3	142343969	0.35	4.08	1		Pdlim5	0.8	1.31	0.11	0.11	0.1	0.1	1.19	1.01	1.75	0.28	0.41	0.12	0.53	2.59	0.4	3.1	0.11	0.35	0.44	0.11	0.53	0.81	1	0.73	1.1	0.2	0.12	0.93	1.18	1.36	0.95	1.6	6.73	1.32
323193	ImmGenATAC1219.peak_323193	chr3	142344290	0.14	0.89	NA		Pdlim5	0.32	0.32	0.11	0.51	0.1	0.1	1.19	0.77	1.22	1.9	0.44	0.12	0.11	0.11	0.73	2.84	0.53	0.52	2.05	0.5	2.27	1.42	1.63	1.45	1.1	0.2	0.12	1.79	1.18	0.15	0.62	0.77	2.54	1.32
323194	ImmGenATAC1219.peak_323194	chr3	142345631	0.04	1.34	NA		Pdlim5	1.1	1.82	1.19	1.61	0.37	0.32	1.19	1.01	1.22	0.12	2.54	1.23	1.15	4.93	2.33	2.59	1.52	0.11	0.59	2.5	3.65	0.76	0.22	0.73	1.46	1.58	1.29	4.27	0.23	3.14	2.43	1.21	0.97	1.75
323195	ImmGenATAC1219.peak_323195	chr3	142345925	0.29	4.77	1		Pdlim5	0.57	0.83	1.02	3.2	1.3	0.1	0.11	0.72	1.71	0.28	1.26	0.7	7.17	0.62	0.49	0.11	0.11	1.37	0.1	0.54	1.59	0.76	1.07	1.28	0.2	0.94	1.27	7.41	0.23	3.07	0.15	0.87	0.97	0.59
323196	ImmGenATAC1219.peak_323196	chr3	142346585	0.59	0.85	NA		Pdlim5	0.32	0.1	0.11	0.51	0.1	0.32	0.25	0.38	0.71	0.12	0.1	0.7	0.66	0.11	1.09	3.63	1.63	0.11	1.01	0.94	0.53	0.14	0.22	1.29	1.72	1.79	0.12	2.35	0.23	0.15	1.41	0.87	0.29	0.11
323197	ImmGenATAC1219.peak_323197	chr3	142350665	0.45	1.71	1		Pdlim5	1.35	1.09	1.02	2.2	1.73	0.32	1.75	0.11	0.12	0.12	0.44	0.12	0.53	0.14	1.06	0.11	0.96	0.11	0.1	0.11	0.11	0.14	0.22	0.12	0.2	0.2	0.12	0.97	0.23	0.15	0.62	1.34	0.72	0.23
323198	ImmGenATAC1219.peak_323198	chr3	142353380	0.36	15.73	1		Pdlim5	1.35	0.32	0.59	0.11	0.1	0.36	0.25	1.36	0.63	1.83	0.1	0.12	0.66	1.68	5.96	17.16	6.86	13.83	5.53	2.39	2.61	0.81	1	0.73	0.82	0.94	1.9	1.76	0.23	0.15	0.15	1.7	3	0.71
323199	ImmGenATAC1219.peak_323199	chr3	142356533	0.34	4.12	1		Pdlim5	1.8	8.15	3.09	2.31	3.61	0.57	4.97	2.05	3.31	0.89	2.54	3.16	0.53	5.44	5.43	2.68	8.24	2.46	6.14	3.56	9.87	9.14	7.19	7.82	11.18	8.66	7.79	6.54	7.83	12.31	6.01	5.76	6.54	6.36
323200	ImmGenATAC1219.peak_323200	chr3	142356843	0.04	30.54	1		Pdlim5	5.7	12.27	13.8	7.03	5.03	6.06	30.07	11.81	14.77	6.94	21.21	11.55	40.8	24.33	13.94	15.8	42.9	37.16	61.36	11.05	57.14	62.97	45.66	39.17	53.62	42.45	38.24	45.84	49.34	45.98	40.48	14.85	16.29	31.87
323201	ImmGenATAC1219.peak_323201	chr3	142357352	0.79	1.89	1		Pdlim5	0.11	0.32	1.63	2.5	1.79	0.32	0.69	0.62	2.05	1.35	2.43	1.23	0.66	0.62	0.11	0.63	2.07	3.62	2.19	1.68	1.59	0.14	2.48	3.73	0.82	2.43	1.41	0.97	2.35	0.95	0.95	0.87	1.15	1.41
323202	ImmGenATAC1219.peak_323202	chr3	142359072	0.31	6.6	1		Pdlim5	1.35	1.31	1.02	1.47	0.87	0.1	0.25	1.13	0.12	4.86	1.32	1.04	0.53	0.62	1.62	7.02	11.58	3.79	3.83	2.76	1.59	4.92	6.26	6.55	3.99	3.97	7.79	3.18	1.7	0.95	2.63	2.08	5.93	1.07
323203	ImmGenATAC1219.peak_323203	chr3	142366091	0.04	1.09	NA		Pdlim5	1.8	3.21	1.67	0.51	1.39	2.88	0.51	4.38	1.71	1.29	1.32	1.64	3.65	1.02	3.34	1.97	0.96	1.08	2.93	2.39	1.14	0.76	0.22	2.62	0.82	3.03	1.29	2.41	0.23	0.57	1.84	0.1	1.81	1.55
323204	ImmGenATAC1219.peak_323204	chr3	142367521	0	2.2	1		Pdlim5	2.25	0.7	1.19	4.15	0.44	1.45	2.01	0.11	0.12	0.73	1.26	0.46	0.11	0.55	0.74	1.99	1.89	0.76	0.1	1.06	0.56	0.81	1.85	0.12	0.82	0.94	2.58	1.43	0.23	0.15	1.41	1.26	1.83	0.71
323205	ImmGenATAC1219.peak_323205	chr3	142373086	0.3	3.87	1		Pdlim5	0.32	0.1	1.19	0.99	1.71	0.57	0.25	2.68	1.71	1.78	1.02	0.12	1.44	1.58	14.51	10.09	14.12	2.91	9.53	1.59	1.85	0.14	1.63	1.28	1.72	1.06	0.66	2.41	1.18	1.36	1.41	0.93	1.39	1.07
323206	ImmGenATAC1219.peak_323206	chr3	142374087	0.03	0.78	NA		Pdlim5	1.26	0.1	0.59	3.4	3.74	1.08	0.65	0.36	0.71	1.45	0.75	4.6	1.08	0.14	1.65	2.53	1.52	0.76	1.1	0.5	0.53	0.81	2.48	0.12	1.72	1.69	4.08	1.76	0.23	1.13	0.95	0.87	1.15	0.23
323207	ImmGenATAC1219.peak_323207	chr3	142375303	0.07	0.68	NA		Pdlim5	0.78	0.32	1.02	0.5	1.39	0.57	2.95	0.38	1.46	1.21	1.26	0.12	0.11	0.11	0.75	1.42	1.06	0.35	0.1	0.54	0.56	2.66	1.63	0.12	1.86	1.06	1.9	2.36	1.18	1.36	0.15	0.1	1.15	0.23
323208	ImmGenATAC1219.peak_323208	chr3	142381674	0.41	1.86	1		Pdlim5	1.1	0.83	2.28	0.5	0.44	1.67	2.01	0.77	1.75	0.28	2.48	0.46	1.44	0.14	1.06	0.11	0.54	0.76	0.26	0.5	0.11	0.76	0.22	0.67	0.2	0.94	0.66	1.79	1.7	0.57	0.62	0.44	0.29	0.23
323209	ImmGenATAC1219.peak_323209	chr3	142385914	0.2	0.87	NA		Pdlim5	0.11	0.83	1.19	0.5	1.3	0.1	0.25	0.36	0.71	0.89	0.44	2.22	0.11	0.58	0.33	2.55	0.11	0.35	1.94	0.5	0.56	0.14	1	0.67	0.2	0.94	0.12	4.53	0.23	1.36	2.18	0.77	0.97	0.71
323210	ImmGenATAC1219.peak_323210	chr3	142387954	0.03	1.69	1		Pdlim5	1.32	0.1	0.55	0.5	0.37	3.18	0.65	1.64	1.71	0.28	1.02	2.11	0.11	2.6	1.76	0.63	4.56	1.89	4.36	0.11	0.98	1.43	4.19	2.61	3	5.33	4.29	0.76	2.54	3.14	0.62	1.7	3.72	1.99
323211	ImmGenATAC1219.peak_323211	chr3	142394282	0.17	10.44	1		Pdlim5	0.78	1.31	0.11	1.46	1.3	0.79	3.89	0.45	2.96	2.38	3.12	0.7	1.7	3.4	0.4	0.11	1.06	3.79	0.59	2.76	2.88	0.14	3.08	0.67	0.2	2.43	1.41	1.79	5.46	1.13	2.18	9.32	20.74	2.5
323212	ImmGenATAC1219.peak_323212	chr3	142394931	0.49	44.51	1		Pdlim5	16.91	25.03	23.66	13.22	19.75	17.23	29.94	22.12	22.26	26.17	45.64	12.07	57.92	56.42	21.25	13.65	18.55	21.86	24.33	23.25	20.84	40.61	35.16	32.79	33.34	37.68	36.35	31.1	58.43	60.38	57.07	40.14	64	12.64
323213	ImmGenATAC1219.peak_323213	chr3	142395403	0	23.3	1		Pdlim5	28.98	71.48	11.69	17.58	43.64	35.06	19.88	23.23	19.75	27.93	25.01	12.13	13.36	21.95	67.32	41.61	65.7	57.36	48	55.46	30.61	15.44	17.24	18.46	25.39	12.5	10.85	11.76	14.14	29.41	24.05	19.56	8.59	23.52
323214	ImmGenATAC1219.peak_323214	chr3	142395660	0.31	57.3	1	Pdlim5	Pdlim5	86.55	118.8	64.72	74.95	96.78	84.61	83.47	66.62	68.72	93.69	103.3	73.36	115.04	102.9	90.76	78.68	98.93	97.09	86.71	91.46	86.88	89.7	97.49	90.46	108.33	68.24	81.23	57.73	79.99	99.2	103.14	59.18	72.29	77.83
323215	ImmGenATAC1219.peak_323215	chr3	142396031	0.22	9.02	1		Pdlim5	19.56	15.12	13.31	16.65	16.12	13.52	15.58	15.58	11.41	16.36	25.01	15.12	28.68	34.53	14.13	10.87	17.5	16.74	22.85	22.3	14.84	19.04	9.91	13.89	14.88	17.01	22.63	11.43	14.84	16.59	10.27	7.17	17.91	12.62
323216	ImmGenATAC1219.peak_323216	chr3	142404552	0	0.63	NA		Pdlim5,Gbp5	0.78	1.86	1.02	1.46	0.37	0.79	0.69	1.66	1.71	0.73	0.44	0.12	1.7	0.11	1.06	3.64	1.89	1.37	1.01	2.39	0.11	0.76	0.22	1.28	0.2	0.94	0.73	0.1	0.23	0.57	0.62	0.93	0.29	0.23
323217	ImmGenATAC1219.peak_323217	chr3	142407391	0	2.87	1		Pdlim5,Gbp5	1.56	0.7	2.48	1.4	0.1	1.53	0.25	0.77	0.71	1.83	0.44	0.12	1.44	1.57	0.5	1.47	2.04	1.08	0.26	0.11	0.11	2.03	1.07	0.67	0.82	1.06	1.9	0.76	0.75	1.93	1.41	5.04	6.29	1.14
323218	ImmGenATAC1219.peak_323218	chr3	142407646	0	2.03	1		Pdlim5,Gbp5	1.8	0.32	1.63	0.5	0.44	1.08	1.26	1.75	0.71	2.79	0.41	1	0.11	1.02	1.09	0.91	3.21	0.76	1.01	0.54	3.05	1.42	1	1.29	0.2	1.79	1.9	1.26	1.7	1.67	2	2.49	4.49	1.79
323219	ImmGenATAC1219.peak_323219	chr3	142413051	0.1	0.57	NA		Pdlim5,Gbp5	1.26	0.7	0.59	0.5	0.71	0.36	1.26	0.7	1.12	1.29	0.44	1	0.53	0.14	1.32	5.15	2.58	1.08	0.26	3.56	0.98	0.76	1	0.67	1.1	0.2	0.66	0.44	1.18	0.57	1.41	0.1	0.1	0.11
323220	ImmGenATAC1219.peak_323220	chr3	142413668	0.04	3.96	1		Pdlim5,Gbp5	3.55	1.09	1.02	1.86	1.21	1.04	0.11	0.38	0.63	0.73	1.32	1.23	0.53	1.14	0.11	20.69	11.25	8.19	5.46	1.59	1.59	0.14	1.85	2.61	0.82	1.79	0.73	2.91	0.23	2.85	2.63	0.1	1.39	1.14
323221	ImmGenATAC1219.peak_323221	chr3	142424366	0.31	2.68	1		Pdlim5,Gbp5	1.1	0.1	0.59	0.91	0.71	0.36	0.69	1.4	1.24	0.73	0.75	1.23	1.15	0.62	3.14	4.69	5.89	1.65	2.86	0.54	2.88	1.43	2.29	0.12	1.1	0.2	0.12	2.29	1.7	2.49	1.41	1.26	0.96	0.23
323222	ImmGenATAC1219.peak_323222	chr3	142436703	0.07	1.82	1		Pdlim5,Gbp5,Gbp7	1.32	1.09	0.55	3.69	0.1	1.08	0.65	1.13	1.67	1.83	2.54	1.57	1.86	2.08	4.03	1.42	4.13	0.84	1.94	4.44	2.62	3.84	1.07	2.83	4.44	3.66	4.08	0.44	6.3	4.59	0.62	0.44	0.29	2.58
323223	ImmGenATAC1219.peak_323223	chr3	142437053	0.09	10.25	1		Pdlim5,Gbp5,Gbp7	0.78	2.08	1.02	1.47	3	1.53	3.42	2.85	2.24	2.38	2.54	1.04	5.67	2.05	4.54	4.89	16.17	1.32	14.02	2.11	27.79	19.8	18.59	16.34	22.98	16.83	13.58	1.26	21.34	10.85	1.41	1.7	0.36	1.89
323224	ImmGenATAC1219.peak_323224	chr3	142439658	0.04	4.22	1		Pdlim5,Gbp5,Gbp7	1.8	1.82	4.16	1.46	1.03	0.36	1.59	3.72	1.75	1.35	0.1	2.22	1.08	6.48	2.49	0.11	0.96	0.35	1.43	3.56	1.8	4.07	4.23	3.33	4.07	3.66	4.29	1.29	6.03	5.88	3.22	0.44	2.84	2.42
323225	ImmGenATAC1219.peak_323225	chr3	142439932	0.27	8.23	1		Pdlim5,Gbp5,Gbp7	0.57	0.49	0.11	1.4	1.71	0.1	0.51	1.64	1.71	0.28	0.41	3.06	1.08	3.38	0.4	0.39	0.54	2.04	0.1	2.14	1.59	4.92	7.21	5.14	4.72	7.01	9.6	0.76	22.88	8.62	3.86	1.21	2.88	0.71
323226	ImmGenATAC1219.peak_323226	chr3	142443261	0.24	4.89	1		Pdlim5,Gbp5,Gbp7	4.05	1.21	2.28	4.35	2.34	1.08	1.59	0.7	3.53	5.5	5.4	4.96	5.93	9.63	27.31	12.68	11.58	4.42	4.6	8.32	11.08	6.38	5.73	6.13	4.88	5.67	3.33	8.9	4.76	8.58	10.48	3.91	2.11	0.66
323227	ImmGenATAC1219.peak_323227	chr3	142443519	0.1	7.16	1		Pdlim5,Gbp5,Gbp7	8.74	7.51	7.85	8.27	6.3	7.42	7.53	7.37	9.15	17.33	11	10.04	10.85	11.38	29.02	19.2	17.54	5.92	9.41	13.64	14.83	10.84	11.09	10.88	9.26	9.83	6.42	13.16	12.96	20.85	15.33	6.76	7.44	7.65
323228	ImmGenATAC1219.peak_323228	chr3	142443995	0	0.58	NA		Pdlim5,Gbp5,Gbp7	2.19	0.32	1.63	0.5	1.98	0.36	2.2	1.4	1.71	2.38	2.74	3.49	2.48	0.55	2.07	3.64	0.96	3.65	0.67	2.11	1.59	1.42	2.51	0.73	2.37	1.06	0.73	0.1	2.14	0.95	1.21	1.34	1.19	0.11
323229	ImmGenATAC1219.peak_323229	chr3	142447814	0.01	1.44	NA		Pdlim5,Gbp5,Gbp7	1.77	1.4	1.02	1.96	0.44	1.08	0.25	4.13	0.63	1.21	1.32	1.64	0.53	1.05	0.98	0.11	0.96	2.38	1.52	1.68	0.11	0.76	1.07	0.67	1.86	0.94	1.29	0.97	0.23	1.93	0.95	2.49	0.78	1.89
323230	ImmGenATAC1219.peak_323230	chr3	142449224	0.14	1.18	NA		Pdlim5,Gbp5,Gbp7	0.32	0.7	0.59	0.5	0.37	0.36	0.11	1.54	0.63	1.21	0.1	1	1.15	0.11	0.34	0.91	0.54	0.11	0.1	0.11	0.56	0.14	1	0.67	1.1	0.2	0.73	0.76	1.18	0.95	1.41	0.77	0.78	0.11
323231	ImmGenATAC1219.peak_323231	chr3	142454404	0.11	1.42	NA		Pdlim5,Gbp5,Gbp7	0.78	1.31	1.02	0.51	0.44	0.87	1.1	1.79	0.12	1.21	0.41	0.12	1.15	0.62	0.98	1.19	1.09	0.35	0.59	1.49	2.27	0.14	3.08	1.28	0.82	2.17	1.9	1.79	0.75	3.14	1.21	0.77	0.36	0.59
323232	ImmGenATAC1219.peak_323232	chr3	142459299	0.2	3.58	1		Pdlim5,Gbp5,Gbp7	0.8	1.78	3.55	0.51	2.66	0.36	0.65	0.77	0.63	0.28	0.1	1.04	1.7	0.58	1.32	0.9	0.54	0.84	2.05	0.54	0.56	0.14	0.22	1.45	0.82	0.2	0.73	0.1	0.75	2.09	0.62	0.77	0.78	0.71
323233	ImmGenATAC1219.peak_323233	chr3	142461968	0.07	0.52	NA		Pdlim5,Gbp5,Gbp7,Gbp3	0.78	0.83	0.59	1.4	2.92	1.08	2.2	2.87	0.63	0.89	1.82	2.22	3.65	5.69	1.16	2.53	1.48	1.78	0.67	2.11	0.56	0.76	1.63	0.73	1.1	0.94	3.44	0.76	0.23	0.57	2	1.26	1.54	1.07
323234	ImmGenATAC1219.peak_323234	chr3	142463349	0.06	5.67	1		Pdlim5,Gbp5,Gbp7,Gbp3	2.19	0.1	2.96	2.5	1.03	4.48	1.87	1.91	1.76	2.24	1.84	2.22	2.48	0.14	2.16	0.9	1.09	1.81	1.01	1.59	2.2	1.38	0.22	1.28	2.37	2.17	1.9	0.93	0.23	2.85	1.58	1.21	15.59	15.69
323235	ImmGenATAC1219.peak_323235	chr3	142463601	0.25	1.83	1		Pdlim5,Gbp5,Gbp7,Gbp3	1.98	1.31	0.55	1.46	0.1	2.04	0.65	3.1	1.75	0.89	0.1	1.59	3.72	0.14	2.07	0.9	0.53	1.25	1.1	2.14	1.14	0.76	0.22	1.29	0.2	1.58	2.58	2.88	0.23	0.95	0.95	0.87	2.59	2.87
323236	ImmGenATAC1219.peak_323236	chr3	142468851	0.05	0.54	NA		Pdlim5,Gbp5,Gbp7,Gbp3	1.98	0.32	1.63	1.96	6.11	1.08	2.2	1.4	0.12	1.35	0.41	0.46	1.08	1.64	1.39	2.55	0.54	0.35	1.48	0.5	1.59	0.14	1.07	0.12	1.72	0.2	0.66	3.3	0.23	2.65	0.15	0.44	1.19	1.89
323237	ImmGenATAC1219.peak_323237	chr3	142470208	0.07	2.65	1		Pdlim5,Gbp5,Gbp7,Gbp3	3.36	0.49	1.63	0.91	1.39	1.04	0.25	0.36	0.63	2.87	3.04	4	1.08	2.08	4.62	0.11	0.11	1.25	0.59	0.54	0.11	0.81	1	0.73	0.2	0.2	0.12	0.97	0.23	0.95	1.21	4.86	9.53	1.14
323238	ImmGenATAC1219.peak_323238	chr3	142474215	0.13	2.57	1		Pdlim5,Gbp5,Gbp7,Gbp3	4.5	1.09	0.11	1.4	2.99	2.14	4.99	1.91	0.63	1.83	1.84	1.04	2.48	4.85	7.94	0.9	4.14	0.76	1.01	0.54	1.85	0.76	1	1.9	0.2	0.2	0.12	4.16	0.23	1.93	2.63	2.08	3.33	1.89
323239	ImmGenATAC1219.peak_323239	chr3	142474592	0.1	3.97	1		Pdlim5,Gbp5,Gbp7,Gbp3	4.95	3.55	10.63	9.01	8.62	3.93	8.1	8.03	14.79	10.94	11.26	6.11	10.67	11.69	22.39	9.78	14.07	13.49	6.37	8.92	5.82	4.29	5.55	8.51	5.24	8.32	5.59	9.14	3.93	8.02	11.55	8.01	9.46	3.55
323240	ImmGenATAC1219.peak_323240	chr3	142476045	0.2	1.95	1		Pdlim5,Gbp5,Gbp7,Gbp3	1.98	1.4	1.63	0.91	2.93	0.36	3.39	4.13	7.12	4.29	5.38	4	1.15	2.64	6.02	5.21	4.13	5.9	4.84	2.76	1.59	6.42	4.65	3.73	4.38	5.15	4.93	3	7.82	5.36	6.45	2.83	2.45	1.89
323241	ImmGenATAC1219.peak_323241	chr3	142478576	0.1	18.16	1		Pdlim5,Gbp5,Gbp7,Gbp3	0.11	0.32	0.59	1.46	1.71	1.45	2.95	1.4	0.12	0.12	0.41	0.46	0.66	1.14	1.99	0.11	1.48	0.52	1.01	0.94	0.53	0.81	1	0.67	0.2	1.06	1.29	1.43	1.18	0.57	0.15	1.7	1.39	0.59
323242	ImmGenATAC1219.peak_323242	chr3	142490636	0.06	12.42	1		Pdlim5,Gbp5,Gbp7,Gbp3	15.87	17.67	15.81	16.41	15.61	21.31	16.24	13.5	17.66	16.91	18.77	20.46	6.55	17.28	22.94	19.61	20.89	15.03	20.51	28.77	18.44	26.67	21.91	22.06	21.65	24.26	25.91	16.02	26.07	33.36	29.18	8.69	13.97	6.34
323243	ImmGenATAC1219.peak_323243	chr3	142493665	0.24	11.74	1		Pdlim5,Gbp5,Gbp7,Gbp3	13.47	15.12	20.42	19.61	9.98	14.71	16.46	18.26	11.45	15.09	18.77	14.91	12.47	19.77	26.02	11.77	14.3	10.66	23	18.36	19.01	22.73	27.94	29.18	22.78	23.46	24.95	22.82	17.89	23.92	26.87	12.59	6.65	10.52
323244	ImmGenATAC1219.peak_323244	chr3	142494065	0.15	4.26	1		Pdlim5,Gbp5,Gbp7,Gbp3	1.82	1.09	1.02	0.91	1.98	2.14	1.87	2.21	2.88	2.88	1.84	4.35	1.15	2.08	2.16	1.47	1.63	0.35	1.52	3.37	3.05	3.74	4.98	4.16	1.46	3.42	3.33	1.76	0.23	0.95	3.23	4.28	9.55	1.14
323245	ImmGenATAC1219.peak_323245	chr3	142496279	0.15	3.87	1		Gbp5,Gbp7,Gbp3,Gbp2b	1.82	1.82	2.28	1.46	3.62	2.09	3.39	3.7	4.34	1.94	4.54	1.98	3.65	3	11.6	6.92	5.59	7.38	12.49	3.56	4.34	8.4	6.43	10.3	5.7	9.89	8.15	10	3.93	8.04	5.4	2.08	1.38	2.5
323246	ImmGenATAC1219.peak_323246	chr3	142496746	0.02	10.19	1		Gbp5,Gbp7,Gbp3,Gbp2b	10.44	6.05	14.62	10.91	15.16	14.17	13.23	14.9	11.98	12.06	18.51	10.25	34.72	22	13.23	10.73	13.11	17.5	18.78	18.51	8.62	16.88	10.58	14.78	15.8	16.65	14.66	9.59	10.03	12.28	7.91	15.68	22.67	14.34
323247	ImmGenATAC1219.peak_323247	chr3	142497345	0.07	6.56	1		Gbp5,Gbp7,Gbp3,Gbp2b	6.04	3.16	10.1	9.38	5.8	8.36	11.2	5.3	4.26	6.99	12.1	5.98	19.79	5.93	24.66	14.49	11.07	16.93	21.56	8.27	14.02	14.4	12.72	10.61	12.23	14.13	15.41	4.92	10.6	8.62	11.58	3.61	4.85	8.77
323248	ImmGenATAC1219.peak_323248	chr3	142497595	0.01	7.1	1		Gbp5,Gbp7,Gbp3,Gbp2b	5.77	11.69	18.09	9.87	7.53	3.73	12.93	8.91	6.18	3.65	11.89	5.8	6.78	7.89	22.81	18.76	14.32	11.82	21.48	8.27	10.55	13.82	13.37	13.24	14.94	15.64	19.03	3.68	8.56	8.39	8.07	1.93	2.45	4.45
323249	ImmGenATAC1219.peak_323249	chr3	142499228	0.01	7.14	1		Gbp5,Gbp7,Gbp3,Gbp2b	1.1	0.7	0.55	0.5	7.38	0.32	0.69	1.15	1.12	0.12	0.93	3.06	5.15	1.57	2.75	0.91	0.11	1.25	1.63	1.19	1.59	0.76	1.73	0.67	1.72	1.06	0.12	1.26	1.18	3.87	1.84	1.67	0.54	0.66
323250	ImmGenATAC1219.peak_323250	chr3	142521478	0.01	6.38	1		Gbp5,Gbp7,Gbp3,Gbp2b,Gbp2	0.32	2.08	1.19	0.91	1.3	0.57	0.69	0.36	0.63	0.73	5.99	0.12	1.08	0.14	0.75	0.11	0.96	0.84	0.1	0.94	1.59	1.43	1.85	0.12	0.2	0.2	1.9	0.97	4.02	0.15	0.15	2.08	0.97	0.59
323251	ImmGenATAC1219.peak_323251	chr3	142524263	0.1	1.14	NA		Gbp5,Gbp7,Gbp3,Gbp2b,Gbp2,Mir6381	3.05	0.32	0.11	0.51	0.87	2.04	0.69	1.11	0.12	3.41	0.41	0.12	1.08	1.05	1.9	0.91	0.96	0.84	0.59	2.94	0.53	0.14	0.22	0.73	0.82	1.06	0.12	0.93	1.4	0.95	0.95	1.6	0.1	1.75
323252	ImmGenATAC1219.peak_323252	chr3	142527677	0.04	1.08	NA		Gbp5,Gbp7,Gbp3,Gbp2b,Gbp2,Mir6381	1.56	3.93	1.02	1.4	1.3	1.53	0.65	1.01	4.08	3.77	4.02	1.23	1.08	4.27	2.75	1.97	2.58	0.76	0.59	0.5	1.16	3.27	3.74	1.9	0.2	1.79	1.29	0.97	2.02	3.07	2	1.21	0.36	0.23
323253	ImmGenATAC1219.peak_323253	chr3	142528624	0.1	1.99	1		Gbp5,Gbp7,Gbp3,Gbp2b,Gbp2,Mir6381	0.11	2.59	1.63	0.11	0.44	0.57	0.51	0.97	1.24	1.94	0.41	0.46	7.17	1.52	1.06	0.11	0.96	0.11	0.1	0.11	1.8	0.81	1.73	2.29	0.82	0.2	1.29	0.43	1.18	1.93	1.21	1.21	7.08	0.66
323254	ImmGenATAC1219.peak_323254	chr3	142530046	0.06	7.93	1		Gbp5,Gbp7,Gbp3,Gbp2b,Gbp2,Mir6381	2.89	10.16	5.33	7.94	7.38	1.53	1.26	3.28	5.07	4.29	9.37	5.57	7.72	6.38	23.14	10.94	13.27	8.24	11.65	4.48	9.92	5.21	9.25	4.02	5.6	9.5	9.31	7.41	7.82	5.88	5.66	4.78	7.28	5.21
323255	ImmGenATAC1219.peak_323255	chr3	142530310	0.06	18.64	1	Gbp7	Gbp5,Gbp7,Gbp3,Gbp2b,Gbp2,Mir6381	16.58	20.37	18.12	24.66	15.65	14.87	10.38	17.89	28.74	31.22	22.85	21.68	16.16	24.59	57.96	46.81	41.19	37.36	44.3	25.96	33.97	29.5	26.38	23.08	22.32	28.57	27.96	26.61	24.45	34.03	32.24	32.72	26.06	21.93
323256	ImmGenATAC1219.peak_323256	chr3	142530573	0.09	5.41	1		Gbp5,Gbp7,Gbp3,Gbp2b,Gbp2,Mir6381	8.39	10.16	13.31	11.8	3.28	5.31	2.45	8.46	7.22	8.04	10.01	5.86	10.28	15.95	21.12	12.89	18.2	16.05	16.52	10.18	10.48	11.9	8.58	8.51	10.35	11.95	15.19	7.86	5.64	17.2	18.7	9.1	5.59	7.92
323257	ImmGenATAC1219.peak_323257	chr3	142530901	0.04	6.56	1		Gbp5,Gbp7,Gbp3,Gbp2b,Gbp2,Mir6381	4.92	12.27	5.4	7.03	7.38	6.23	1.59	7.35	4.24	7.87	14.51	10.04	16.51	10.65	28.53	19.05	22.08	12.45	19.64	8.07	15.4	15.9	9.22	12.96	10.97	13.61	14.01	13.5	11.55	12.93	12.49	5.04	4.41	6.34
323258	ImmGenATAC1219.peak_323258	chr3	142532204	0	2.27	1		Gbp5,Gbp7,Gbp3,Gbp2b,Gbp2,Mir6381	3.97	1.82	3.55	2.42	5.64	3.93	1.26	2.01	1.67	3.17	1.32	1	0.66	2.6	4.07	3.64	5.82	5.19	4.72	2.14	2.88	4.47	8.26	6.43	7.03	5.98	5.67	4.92	3.65	5.25	1.58	0.93	2.24	1.55
323259	ImmGenATAC1219.peak_323259	chr3	142533247	0	13.85	1		Gbp5,Gbp7,Gbp3,Gbp2b,Gbp2,Mir6381	0.11	4.29	0.55	0.91	1.21	0.57	2.2	1.64	1.22	2.79	1.49	0.12	2.68	2.08	2.45	11.47	8.97	9.71	10.67	16.02	13.63	19.15	20.37	16.56	24.28	20.43	17.66	30.57	7.83	9.88	11.22	0.1	0.29	0.23
323260	ImmGenATAC1219.peak_323260	chr3	142533503	0	13.06	1		Gbp5,Gbp7,Gbp3,Gbp2b,Gbp2,Mir6381	0.11	2.59	1.02	1.4	0.37	0.36	1.1	1.36	1.12	1.35	0.44	0.7	1.7	2.6	1.08	7.71	4.89	5.51	3.24	24.51	13.02	4.29	5.34	2.62	6.73	5.15	2.7	62.24	13.36	17.83	21.13	0.44	0.29	1.99
323261	ImmGenATAC1219.peak_323261	chr3	142545597	0.13	38.13	1		Gbp5,Gbp7,Gbp3,Gbp2b,Gbp2,Mir6381	4.05	2.38	5.4	6.17	2.93	5.64	7.01	4.36	2.58	1.83	2.54	3.14	1.93	0.62	5.73	4.87	0.11	1.08	2.05	5.42	36.07	55.45	58.86	58.79	57.81	61.25	67.36	2.29	0.23	1.93	2	5.61	6.33	3.17
323262	ImmGenATAC1219.peak_323262	chr3	142546862	0.11	11.94	1		Gbp5,Gbp7,Gbp3,Gbp2b,Gbp2,Mir6381	0.8	1.21	1.63	0.99	1.03	1.84	1.12	1.4	1.71	0.73	1.02	0.46	1.15	2.08	2.37	1.76	3.03	7.38	8.03	2.93	10.54	16.08	17.09	14.08	16.88	15.54	12.2	9.75	0.75	0.95	0.62	0.44	0.54	0.71
323263	ImmGenATAC1219.peak_323263	chr3	142547318	0	0.95	NA		Gbp5,Gbp7,Gbp3,Gbp2b,Gbp2,Mir6381	0.32	2.08	1.19	1.96	2.48	0.57	1.26	3.15	1.75	0.73	1.96	0.7	0.53	2.82	0.5	1.42	2.61	0.76	2.47	1.99	4.34	5.05	4.19	3.46	3.16	4.66	4.93	3.18	0.75	3.98	0.62	2.13	2.54	1.87
323264	ImmGenATAC1219.peak_323264	chr3	142550223	0.39	14.48	1		Gbp5,Gbp7,Gbp3,Gbp2b,Gbp2,Mir6381	0.11	2.38	0.55	0.11	0.37	0.32	0.69	0.97	2.24	0.28	0.41	0.7	0.53	1.05	1.39	0.63	1.09	1.25	2.51	2.76	14.13	30.75	29.04	32.61	26.38	28.02	26.63	3.5	7.82	2.65	3.85	1.26	2.54	1.2
323265	ImmGenATAC1219.peak_323265	chr3	142550544	0.02	10.78	1		Gbp5,Gbp7,Gbp3,Gbp2b,Gbp2,Mir6381	0.32	3.93	0.55	0.11	0.87	1.45	0.65	0.77	1.71	0.89	1.49	1.57	0.11	1.58	2.49	1.42	0.53	0.84	1.01	4.54	8.44	17.07	20.25	20.89	20.22	19.66	18.91	8.28	9.29	3.87	2.63	2.1	2.88	1.14
323266	ImmGenATAC1219.peak_323266	chr3	142554851	0.03	1.1	NA		Gbp5,Gbp7,Gbp3,Gbp2b,Gbp2,Mir6381	0.32	0.32	0.59	1.9	2.48	0.57	1.26	0.77	2.67	0.12	1.82	1	1.44	1.05	2.49	4.89	3.98	3.59	3.85	0.94	2.86	1.38	1.73	1.45	1.86	1.69	0.73	1.26	2.91	1.93	2.04	0.44	0.72	0.11
323267	ImmGenATAC1219.peak_323267	chr3	142559742	0.05	6.88	1		Gbp5,Gbp7,Gbp3,Gbp2b,Gbp2,Mir6381	3.55	5.07	8.97	9.47	2.32	4.84	5.03	7.5	8.91	5.38	3.76	4.96	5.67	1.14	24.17	16.07	14.99	14.08	14.85	14.34	10.69	18.82	17.7	19.02	11.29	15.54	16.89	8.9	11.13	10.48	11.11	5.76	4.07	1.41
323268	ImmGenATAC1219.peak_323268	chr3	142559994	0	7.47	1	Gbp3	Gbp5,Gbp7,Gbp3,Gbp2b,Gbp2,Mir6381	2.67	2.59	1.63	2.96	1.79	1.56	1.7	4.67	4.67	3.42	4.66	3.16	3.65	3.88	6.11	4.89	4.14	3.62	7.42	5.42	1.59	6.39	7.22	6.45	3.76	7.01	4.93	5.84	3.19	5.34	5.01	4.14	3.28	3.48
323269	ImmGenATAC1219.peak_323269	chr3	142560276	0.08	5.91	1		Gbp5,Gbp7,Gbp3,Gbp2b,Gbp2,Mir6381	3.58	11.23	7.74	7.76	5.03	6.48	2.45	3.58	7.96	6.28	7.49	5.49	8.8	10.93	24.34	11.06	9.43	5.25	12.01	4.38	2.88	7.49	6.47	12.44	7.48	14.94	14.15	19.16	9.97	12.21	6.65	6.58	6.7	4.45
323270	ImmGenATAC1219.peak_323270	chr3	142560532	0.05	33.2	1	Gbp3	Gbp5,Gbp7,Gbp3,Gbp2b,Gbp2,Mir6381	32.28	43.34	42.81	52.42	43.16	35.42	44.44	39.66	54.51	50.6	43.33	44.72	65.42	40.11	24.94	32.57	52.01	38.33	62.5	38.52	39.82	48.88	46.61	50.95	45.25	57.7	50.37	46.34	30.38	39.9	49.48	37.9	43.63	36.17
323271	ImmGenATAC1219.peak_323271	chr3	142560808	0.02	37.1	1		Gbp5,Gbp7,Gbp3,Gbp2b,Gbp2,Mir6381	36.62	47.96	38.26	47.15	36.43	27.35	32.64	30.97	54.1	59.18	42.46	42.48	39.59	48.35	47.85	25.99	50.63	29.67	59.67	30.15	28.94	49.26	38.72	50.6	46.19	60.11	56.63	37.2	31.75	43.77	51.69	21.64	12.11	29.54
323272	ImmGenATAC1219.peak_323272	chr3	142561323	0.01	2.62	1		Gbp5,Gbp7,Gbp3,Gbp2b,Gbp2,Mir6381	0.78	2.08	0.59	0.91	0.1	0.1	0.25	1.79	0.12	1.71	4.66	2.22	5.67	2.08	1.16	0.11	0.11	0.35	0.67	4.38	2.86	4.29	1.85	1.28	0.2	1.58	0.66	1.26	0.23	2.85	0.95	0.44	1.38	1.32
323273	ImmGenATAC1219.peak_323273	chr3	142561673	0	4.38	1		Gbp5,Gbp7,Gbp3,Gbp2b,Gbp2,Mir6381	0.32	0.7	2.01	1.07	0.44	0.57	0.51	0.7	1.24	0.28	5.42	1.59	1.44	2.6	0.74	0.11	1.09	1.25	1.01	0.54	1.85	0.14	0.22	0.73	0.82	1.69	0.12	0.44	3.93	1.36	0.15	2.89	0.36	0.59
323274	ImmGenATAC1219.peak_323274	chr3	142562841	0.25	2.58	1		Gbp5,Gbp7,Gbp3,Gbp2b,Gbp2,Mir6381	0.8	3.72	0.11	0.91	0.71	2.04	0.11	0.77	1.22	0.12	1.49	1.04	1.15	0.55	0.11	1.42	0.11	1.81	1.48	3.58	13.44	5.53	8.9	11.22	7.8	5.2	9.31	1.29	1.4	1.69	2	0.1	1.19	0.11
323275	ImmGenATAC1219.peak_323275	chr3	142566644	0.19	1.13	NA		Gbp5,Gbp7,Gbp3,Gbp2b,Gbp2,Mir6381	1.35	0.7	0.11	1.96	0.44	0.1	0.65	0.62	0.12	0.12	0.1	0.7	1.86	0.14	2.74	0.11	0.54	0.84	1.48	0.11	3.66	1.43	0.22	2.83	0.82	1.06	2.65	0.44	0.23	0.15	0.62	0.44	0.36	0.59
323276	ImmGenATAC1219.peak_323276	chr3	142570892	0.18	8.07	1		Gbp5,Gbp7,Gbp3,Gbp2b,Gbp2,Mir6381	6.6	0.7	0.55	0.51	3	1.28	0.65	1.15	0.63	2.85	2.21	3.14	1.44	0.14	3.34	0.11	0.96	0.11	2.82	0.94	1.16	1.43	0.22	0.67	1.1	0.94	1.27	0.76	0.75	0.15	0.15	4.28	0.54	21.05
323277	ImmGenATAC1219.peak_323277	chr3	142575018	0	0.73	NA		Gbp5,Gbp7,Gbp3,Gbp2b,Gbp2,Mir6381	1.77	1.78	2.28	0.99	3.42	3.32	0.65	3.85	1.75	0.73	1.84	1.59	1.44	3.87	1.51	1.97	1.47	2.34	1.43	0.11	1.14	2.03	1.85	2.83	1.1	3.61	1.41	1.26	3.93	2.09	0.15	1.6	0.1	1.75
323278	ImmGenATAC1219.peak_323278	chr3	142576952	0	0.96	NA		Gbp5,Gbp7,Gbp3,Gbp2b,Gbp2,Mir6381	0.57	1.78	3.74	5.31	1.73	3.18	2.8	1.83	4.69	2.39	5	4.62	0.53	2.08	0.11	1.42	0.54	0.84	0.59	0.5	0.53	0.76	1.07	1.28	0.2	1.79	4.99	0.44	1.18	0.95	0.15	1.6	1.56	1.14
323279	ImmGenATAC1219.peak_323279	chr3	142577302	0.06	11.25	1		Gbp5,Gbp7,Gbp3,Gbp2b,Gbp2,Mir6381	1.32	0.49	13.27	7.03	5.48	8.3	9.37	8.43	6.79	4.45	32.45	10.5	15.02	11	1.73	0.63	0.96	0.35	2.24	0.5	0.56	0.14	1.85	1.28	0.2	1.06	0.73	1.91	3.09	2.09	0.62	7.2	11.21	4.08
323280	ImmGenATAC1219.peak_323280	chr3	142577598	0.15	3.71	1		Gbp5,Gbp7,Gbp3,Gbp2b,Gbp2,Mir6381	1.26	1.21	2.96	4.15	0.87	0.79	1.12	3.31	2.35	3.9	7.26	2.53	7.28	4.27	2.07	0.9	1.06	0.84	1.94	0.5	0.11	0.81	1.63	1.29	1.1	1.06	0.12	1.29	3.09	1.13	0.95	1.21	4.08	1.41
323281	ImmGenATAC1219.peak_323281	chr3	142578568	0.02	1.16	NA		Gbp5,Gbp7,Gbp3,Gbp2b,Gbp2,Mir6381	0.32	0.1	1.67	0.11	1.3	0.87	0.51	0.45	1.22	0.73	5.44	1.04	10.85	3.11	0.17	0.9	0.53	1.32	3.09	4.44	2.2	2.04	3.08	0.73	1.72	0.94	1.29	3.53	0.23	5.16	0.62	0.77	3	2.42
323282	ImmGenATAC1219.peak_323282	chr3	142587610	0	10.51	1		Gbp5,Gbp7,Gbp3,Gbp2b,Gbp2,Mir6381	1.26	0.1	2.93	1.4	2.32	1.56	1.12	1.36	0.12	0.89	0.41	0.12	1.86	1.05	2.41	0.9	1.89	1.78	0.59	10.99	1.59	1.38	1.63	0.67	0.2	2.43	1.94	1.79	0.23	0.15	0.95	0.44	1.56	0.59
323283	ImmGenATAC1219.peak_323283	chr3	142588981	0.32	0.73	NA		Gbp5,Gbp7,Gbp3,Gbp2b,Gbp2,Mir6381	0.78	0.7	0.59	1.47	1.21	2.6	0.69	0.36	1.24	0.73	1.96	1.04	1.08	0.62	1.9	0.11	0.54	0.52	1.01	0.5	0.11	0.76	1.63	0.12	0.82	0.2	0.66	0.1	0.23	1.13	0.15	0.44	0.36	2.1
323284	ImmGenATAC1219.peak_323284	chr3	142590613	0.05	26.99	1		Gbp5,Gbp7,Gbp3,Gbp2b,Gbp2,Mir6381	23.05	30.41	20.44	33.34	22.61	20.93	39.73	16.64	17.84	14.86	25.51	19.3	5.15	6.98	2.16	1.47	0.54	0.76	2.32	0.5	1.16	1.43	2.48	0.67	1.86	1.79	0.12	1.26	0.23	0.57	1.84	10.08	13.84	19.59
323285	ImmGenATAC1219.peak_323285	chr3	142590907	0.2	19.87	1		Gbp5,Gbp7,Gbp3,Gbp2b,Gbp2,Mir6381	44.97	47.1	48.32	57.09	34.1	36.79	59.25	32.54	30.9	33.86	26.13	37.44	11.85	11.98	1.09	0.63	2.04	1.25	1.43	1.59	9.24	0.14	1	1.45	0.2	2.43	0.12	3.3	0.23	1.36	1.84	12.63	11.72	36.39
323286	ImmGenATAC1219.peak_323286	chr3	142591185	0.2	1.52	1		Gbp5,Gbp7,Gbp3,Gbp2b,Gbp2,Mir6381	3.26	11.69	8.35	9.91	3.62	9.24	8.91	6.35	5.35	6.28	0.75	3.78	1.7	2.05	0.34	0.91	1.06	0.76	1.01	2.94	1.14	0.14	0.22	1.28	0.82	0.2	0.73	0.93	1.18	0.57	2.63	2.08	1.39	3.55
323287	ImmGenATAC1219.peak_323287	chr3	142594739	0.03	6.38	1	Gbp2b	Gbp5,Gbp7,Gbp3,Gbp2b,Gbp2,Mir6381	1.26	2.18	1.19	3.41	5.59	3.79	1.7	1.8	4.34	3.37	6.28	1.59	0.53	1.52	1.73	0.9	1.63	0.84	0.59	0.54	0.53	1.43	1	0.73	2.37	0.94	0.73	1.26	1.4	1.69	1.41	3.61	12.08	4.75
323288	ImmGenATAC1219.peak_323288	chr3	142595351	0	1.53	1		Gbp5,Gbp7,Gbp3,Gbp2b,Gbp2,Mir6381	0.78	0.7	0.55	1.46	2.32	0.36	0.65	0.38	2.58	3.77	0.41	1.57	0.66	1.18	3.14	1.99	1.06	2.46	0.44	0.11	0.11	1.43	1.73	0.67	0.82	0.94	0.66	0.44	0.23	0.15	0.62	2.09	4.07	0.71
323289	ImmGenATAC1219.peak_323289	chr3	142596933	0	2.39	1		Gbp5,Gbp7,Gbp3,Gbp2b,Gbp2,Mir6381	0.57	4.92	3.09	2.96	0.71	4.22	2.45	5.17	1.75	2.79	1.82	4.6	0.53	1.02	1.65	1.99	1.47	2.04	1.94	1.19	0.11	0.14	0.22	1.28	0.2	0.94	0.12	1.43	0.23	0.95	2.43	1.34	2.17	1.2
323290	ImmGenATAC1219.peak_323290	chr3	142597760	0	1.81	1		Gbp7,Gbp3,Gbp2b,Gbp2,Mir6381	0.57	3.93	1.19	1.96	1.3	4.48	1.75	4.32	3.31	3.77	1.02	1.59	1.08	1.02	2.74	0.63	0.54	0.11	1.94	1.49	0.53	0.14	0.22	1.29	0.82	1.06	1.29	0.76	1.18	0.95	1.21	4.55	0.29	3.19
323291	ImmGenATAC1219.peak_323291	chr3	142598081	0.01	1.94	1		Gbp7,Gbp3,Gbp2b,Gbp2,Mir6381	1.8	2.08	7.88	3.79	3.94	4.25	8.1	7.9	5.6	4.5	2.54	3.78	0.53	0.62	1.95	1.47	0.54	0.76	0.94	4.48	1.14	0.76	1	0.73	0.82	1.79	2.04	0.44	0.75	0.95	1.21	3.28	2.62	3.19
323292	ImmGenATAC1219.peak_323292	chr3	142601915	0.02	0.71	NA		Gbp7,Gbp3,Gbp2b,Gbp2,Mir6381,Ccbl2	0.57	1.09	3.74	1.96	3.42	2.14	2.16	3.16	0.71	3.41	0.44	2.11	1.08	2.08	4.52	1.76	1.09	3.02	0.1	1.59	2.86	2.04	0.22	4.16	2.48	0.94	0.73	2.02	0.75	0.57	3.23	0.1	0.54	1.87
323293	ImmGenATAC1219.peak_323293	chr3	142602331	0	0.75	NA		Gbp7,Gbp3,Gbp2b,Gbp2,Mir6381,Ccbl2	0.11	1.21	1.02	2.5	3	0.32	0.25	4.52	2.67	1.35	0.41	3.16	4.43	6.2	1.58	1.42	1.63	0.52	1.01	0.11	0.11	0.14	1	0.67	1.46	0.2	0.12	1.26	1.7	0.15	1.41	2.5	2.59	1.55
323294	ImmGenATAC1219.peak_323294	chr3	142604170	0.03	1.39	NA		Gbp7,Gbp3,Gbp2b,Gbp2,Mir6381,Ccbl2	1.26	0.32	0.11	0.51	0.37	0.79	0.51	1.23	2.24	0.12	0.93	0.7	0.66	0.11	0.18	0.9	1.48	0.52	0.59	0.94	0.11	0.14	0.22	0.67	0.2	0.94	0.66	1.29	0.75	0.15	0.62	0.77	5.18	0.11
323295	ImmGenATAC1219.peak_323295	chr3	142610929	0.13	0.91	NA		Gbp7,Gbp3,Gbp2b,Gbp2,Mir6381,Ccbl2	0.8	0.1	2.93	3.41	1.39	1.56	1.12	0.62	2.18	2.24	0.1	2.22	1.08	0.55	0.18	0.63	1.52	0.35	0.1	0.5	0.11	0.14	0.22	1.29	0.2	0.2	0.73	0.43	1.18	0.57	0.62	2.09	1.15	2.42
323296	ImmGenATAC1219.peak_323296	chr3	142618579	0.08	1.77	1		Gbp7,Gbp3,Gbp2b,Gbp2,Mir6381,Ccbl2	7.35	9.71	4.16	7.55	10.72	11.4	9.73	9.86	5.48	3.37	3.82	8.64	0.66	0.55	1.65	4.35	3.15	1.32	3.24	2.39	1.16	0.14	1.07	1.28	0.2	0.2	0.12	2.35	1.4	0.95	2.63	2.08	1.75	0.59
323297	ImmGenATAC1219.peak_323297	chr3	142618897	0.1	10.58	1		Gbp7,Gbp3,Gbp2b,Gbp2,Mir6381,Ccbl2	13.47	23.63	25.51	26.99	33.48	28.73	31.09	32.62	12.58	19.73	4.1	8.78	1.15	9.24	6.26	10.23	7.29	3.62	5.16	8.35	4.34	0.14	1.07	2	1.1	1.79	1.29	3.53	0.23	0.57	1.41	5.7	4.07	1.32
323298	ImmGenATAC1219.peak_323298	chr3	142619344	0.1	1.7	1		Gbp7,Gbp3,Gbp2b,Gbp2,Mir6381,Ccbl2	3.93	1.82	4.81	7.24	6.3	6.51	3.51	8.43	7.29	6.68	1.26	3.51	0.66	1.02	5.96	9.53	8.81	6.68	5.46	4.38	4.38	3.29	3.71	2	0.2	2.43	3.33	2.68	2.91	1.13	2.43	1.26	0.1	0.23
323299	ImmGenATAC1219.peak_323299	chr3	142619840	0.15	9.7	1		Gbp7,Gbp3,Gbp2b,Gbp2,Mir6381,Ccbl2	1.98	3.16	1.67	3.46	5.83	2.09	2.2	4.29	9.34	6.31	9.71	3.51	5.67	18.27	9.38	4.66	8.35	5.88	12.32	9.26	9.78	5.72	9.27	7.16	9.14	6.66	15.79	12.92	13.36	14.57	13.57	3.57	2.59	5.56
323300	ImmGenATAC1219.peak_323300	chr3	142620139	0.14	4.52	1		Gbp7,Gbp3,Gbp2b,Gbp2,Mir6381,Ccbl2	1.77	3.72	1.63	2.96	2.34	3.73	1.7	1.79	6.01	3.26	3.12	2.6	5.15	5.88	5.28	11.87	7.62	10.55	6.6	4.54	7.02	4.29	6.1	5.54	5.65	5.98	9.04	10.63	3.93	10.48	8.04	1.7	1.79	3.56
323301	ImmGenATAC1219.peak_323301	chr3	142620577	0.02	8.43	1	Gbp2	Gbp7,Gbp3,Gbp2b,Gbp2,Mir6381,Ccbl2	4.3	7.51	4.16	6.34	5.48	3.18	1.7	3.15	11.95	7.74	20.02	5.98	2.48	12.67	24.06	15.54	18.85	17.88	22.32	11.82	22.62	17.14	13.82	16.82	9.5	14.87	18.94	9.75	14.11	22.63	17.64	8.21	9.22	4.88
323302	ImmGenATAC1219.peak_323302	chr3	142620890	0.02	6.24	1		Gbp7,Gbp3,Gbp2b,Gbp2,Mir6381,Ccbl2	5.04	9.71	1.85	6.26	5.83	2.04	3.51	0.72	11.22	13.53	13.05	5.8	26.13	15.97	27.71	10.23	10.06	10.03	16.15	5.98	15.46	11.31	9.87	13.54	8.95	12.83	11.92	9.05	10.62	11.72	11.36	8.81	5.57	10.95
323303	ImmGenATAC1219.peak_323303	chr3	142621386	0.02	8.09	1		Gbp7,Gbp3,Gbp2b,Gbp2,Mir6381,Ccbl2	11.77	19.55	26.4	17.58	11.57	14.96	13.94	20.75	21.82	19.34	12.46	21.92	14.53	8.03	22.49	17.97	23.15	26.02	21.01	25.22	20.85	19.33	14.54	16.03	17.57	14.34	16.15	15.23	17.71	26.43	21.69	9.18	10.41	7.65
323304	ImmGenATAC1219.peak_323304	chr3	142624607	0.3	0.47	NA		Gbp7,Gbp3,Gbp2b,Gbp2,Mir6381,Ccbl2	3.09	1.31	2.28	1.4	0.37	0.79	1.26	1.01	0.12	2.39	0.41	2.48	2.68	1.02	1.51	0.63	1.09	3.4	0.59	1.19	0.11	0.14	0.22	0.12	1.1	0.94	2.58	1.59	0.23	0.15	0.95	0.77	0.54	0.71
323305	ImmGenATAC1219.peak_323305	chr3	142626126	0.01	5.4	1		Gbp7,Gbp3,Gbp2b,Gbp2,Mir6381,Ccbl2	0.8	5.07	1.63	1.96	1.39	1.45	0.25	0.72	0.71	0.89	1.96	1.64	3.1	0.14	2.07	0.11	12.61	7.47	15.05	1.59	1.14	2.04	1.63	0.73	3.81	0.94	1.9	0.44	0.23	1.69	0.62	0.77	0.54	0.71
323306	ImmGenATAC1219.peak_323306	chr3	142626492	0.02	0.9	NA		Gbp7,Gbp3,Gbp2b,Gbp2,Mir6381,Ccbl2	1.98	0.83	0.59	1.07	0.71	0.36	2.2	0.97	2.67	4.29	0.1	1	0.66	0.55	1.73	0.91	3.98	2.34	2.19	0.11	1.14	1.43	1.73	2.29	1.72	0.94	0.73	1.29	0.23	1.36	2	0.44	0.1	0.66
323307	ImmGenATAC1219.peak_323307	chr3	142627792	0.01	0.53	NA		Gbp7,Gbp3,Gbp2b,Gbp2,Mir6381,Ccbl2	1.32	3.16	2.93	0.99	0.44	2.6	0.51	1.01	2.52	1.21	3.04	2.22	1.86	1.52	1.16	1.42	1.89	1.37	0.59	0.5	3.66	2.03	1.07	3.31	0.2	3.03	1.9	1.29	0.75	1.13	1.21	1.26	2.21	0.71
323308	ImmGenATAC1219.peak_323308	chr3	142630611	0.03	7.24	1		Gbp3,Gbp2b,Gbp2,Mir6381,Ccbl2	0.11	0.7	1.19	0.51	1.71	0.36	1.26	1.13	1.24	1.29	1.26	1	1.93	0.62	0.34	0.9	0.53	0.84	0.67	0.5	0.98	0.14	0.22	0.67	0.2	0.2	0.73	0.44	0.23	1.36	3.22	8.63	6.65	3.35
323309	ImmGenATAC1219.peak_323309	chr3	142639663	0.06	0.47	NA		Gbp3,Gbp2b,Gbp2,Mir6381,Ccbl2	0.78	0.83	0.59	0.5	1.21	0.32	1.7	1.45	0.12	1.71	0.41	1.04	3.1	1.52	1.62	1.47	2.46	3.02	1.1	1.19	1.8	1.43	2.48	1.28	1.1	1.79	1.41	1.91	0.23	2.09	2	0.44	1.41	0.23
323310	ImmGenATAC1219.peak_323310	chr3	142640030	0.09	1.16	NA		Gbp3,Gbp2b,Gbp2,Mir6381,Ccbl2	5.61	1.82	4.81	2.87	0.87	2.04	1.59	1.13	2.58	0.89	1.84	2.33	3.26	0.62	5.63	2.68	1.89	1.32	3.02	1.49	1.59	2.66	1.07	3.46	0.82	3.66	2.16	2.29	3.09	4.59	1.41	2.83	0.72	1.07
323311	ImmGenATAC1219.peak_323311	chr3	142640312	0.11	3.34	1		Gbp3,Gbp2b,Gbp2,Mir6381,Ccbl2	6.04	4.92	3.61	8.31	4.56	7.42	3.51	4.68	6.79	9.1	11.76	6.81	3.26	4.85	7.9	12.37	12.11	7.72	8.88	8.92	9.16	8	6.58	10.44	8.3	6.23	6.5	15.16	9.29	12.93	6.45	6.01	2.24	2.69
323312	ImmGenATAC1219.peak_323312	chr3	142640583	0.13	2.04	1		Gbp3,Gbp2b,Gbp2,Mir6381,Ccbl2	1.1	3.15	2.28	3.69	1.03	2.64	1.1	0.72	3.27	5.38	0.93	4.08	0.11	3.87	1.09	5.91	7.09	3.59	3.02	4.38	4.34	4.47	1.85	5.3	3	1.69	3.33	2.29	3.38	6.08	3.73	3.91	0.29	1.14
323313	ImmGenATAC1219.peak_323313	chr3	142646139	0	2.86	1		Gbp3,Gbp2b,Gbp2,Mir6381,Ccbl2	3.37	3.16	1.67	4.88	2	2.64	0.69	5.63	6.11	7.21	2.48	5.8	2.48	3.62	4.73	4.89	9.26	6.72	6.14	4.38	5.71	7.49	6.85	7.03	5.03	7.53	8.84	4.92	3.93	3.87	6.56	4.3	2.93	3.78
323314	ImmGenATAC1219.peak_323314	chr3	142646875	0	0.77	NA		Gbp3,Gbp2b,Gbp2,Mir6381,Ccbl2	0.11	0.32	0.11	0.5	1.79	0.1	0.11	1.54	1.67	0.73	1.02	1.64	1.44	1.52	1.06	0.39	2.58	0.11	0.67	0.11	0.53	1.38	1	2.61	1.72	0.94	0.66	1.59	0.23	0.57	0.15	0.1	0.72	0.71
323315	ImmGenATAC1219.peak_323315	chr3	142674234	0.06	0.75	NA		Gbp2b,Gbp2,Mir6381,Ccbl2,Gtf2b	1.82	0.1	1.02	0.11	3	3.32	0.11	1.09	1.75	4.45	3.82	0.46	1.44	1.02	1.32	0.63	1.09	0.76	0.44	3.37	1.14	0.14	1	1.29	0.2	1.06	0.66	0.76	0.23	4.71	0.95	0.93	0.29	0.66
323316	ImmGenATAC1219.peak_323316	chr3	142674814	0.03	2.48	1		Gbp2b,Gbp2,Mir6381,Ccbl2,Gtf2b	6.31	4.92	4.22	7.79	8	5.78	2.76	3.71	4.24	8.13	1.32	5.27	1.44	2.15	5.21	8.02	5.28	1.81	2.47	7.09	5.71	3.07	1.63	2.62	4.44	3.61	4.08	2.91	1.7	2.09	4.35	3.28	1.41	5.8
323317	ImmGenATAC1219.peak_323317	chr3	142683517	0	1.2	NA		Gbp2b,Gbp2,Mir6381,Ccbl2,Gtf2b	1.1	0.1	1.2	0.11	0.1	0.87	0.25	0.45	0.63	0.12	3.1	1.04	0.11	0.58	0.1	0.9	0.11	0.11	0.1	0.94	0.11	0.14	0.22	0.12	1.1	1.06	1.27	0.1	0.23	0.15	0.15	0.44	0.54	0.23
323318	ImmGenATAC1219.peak_323318	chr3	142688108	0	2.18	1		Gbp2b,Gbp2,Mir6381,Ccbl2,Gtf2b	4.05	4.15	1.85	6.91	1.73	3.72	3.61	7.76	4.52	3.17	6.12	3.78	3.26	4.07	5.83	3.1	5.59	6.91	8.88	4.54	5.12	7.63	7.85	6.54	8.39	7.66	9.51	3.68	9.29	5.36	4.35	2.09	1.41	3.86
323319	ImmGenATAC1219.peak_323319	chr3	142688382	0	2.76	1		Gbp2b,Gbp2,Mir6381,Ccbl2,Gtf2b	2.35	6.05	3.61	3.09	1.39	2.38	0.69	3.77	3.11	3.65	3.82	4	1.7	2.05	3.16	2.04	10.74	3.23	8.8	3.58	5.75	3.27	4.79	3.73	3.13	4.2	2.7	3.6	2.85	2.65	3.86	2.83	1.81	6.89
323320	ImmGenATAC1219.peak_323320	chr3	142688657	0	6.05	1		Gbp2b,Gbp2,Mir6381,Ccbl2,Gtf2b	2.25	9.71	1.63	3.09	3.62	2.95	0.25	3.42	4.69	3.41	4.66	4.35	5.77	4.63	5.15	5.39	9.12	5.19	10.01	6.9	14.83	3.26	4.79	5.85	1.1	5.51	4.08	9.17	3.19	6.72	3.23	4.78	4.08	5.32
323321	ImmGenATAC1219.peak_323321	chr3	142689022	0	3.28	1		Gbp2b,Gbp2,Mir6381,Ccbl2,Gtf2b	0.11	1.31	0.59	1.46	1.79	1.08	0.25	1.36	2.19	1.45	0.75	0.12	1.08	3.37	7.89	11.06	11.24	6.68	4.84	5.42	8.62	0.14	1.85	0.67	2.48	1.69	0.12	14.82	5.46	1.36	2.43	1.21	0.96	1.55
323322	ImmGenATAC1219.peak_323322	chr3	142689369	0	2.79	1		Gbp2b,Gbp2,Mir6381,Ccbl2,Gtf2b	0.11	4.29	1.2	0.5	0.37	0.36	2.16	0.38	0.63	1.35	0.44	1.57	0.53	2.6	2.67	6.56	6.54	8.19	5.21	4.38	1.14	1.43	2.48	0.67	1.72	0.2	0.73	7.09	2.35	0.95	1.58	0.77	0.1	0.66
323323	ImmGenATAC1219.peak_323323	chr3	142696752	0	4.78	1		Gbp2,Mir6381,Ccbl2,Gtf2b	10.5	8.64	20.91	10.54	20.39	10.13	20.75	19.58	14.83	13.84	3.58	7.96	1.15	1.02	1.65	1.42	0.11	0.76	1.63	1.59	0.56	0.81	1.07	2.83	1.1	0.2	0.66	0.44	2.02	2.43	0.62	2.08	2.17	1.32
323324	ImmGenATAC1219.peak_323324	chr3	142699695	0.26	2.17	1		Gbp2,Mir6381,Ccbl2,Gtf2b	1.26	1.31	1.63	0.11	1.71	1.08	1.7	2	2.58	0.89	3.04	1.04	3.26	1.52	1.95	0.39	0.96	1.25	1.94	1.06	1.59	0.76	2.51	0.67	1.72	2.43	4.83	0.44	3.65	3.87	2.63	4.59	2.59	7.99
323325	ImmGenATAC1219.peak_323325	chr3	142700639	0.02	10.72	1		Gbp2,Mir6381,Ccbl2,Gtf2b	12.36	20.04	24.2	21.37	15.44	16.94	24.92	18.87	17.39	20.37	24.39	21.24	13.96	15.33	36.91	18.24	18.9	15.57	14.41	20.81	12.22	8.21	8.57	11.39	10.06	8.25	11.26	7.89	17.04	16.52	16.85	22.95	24.63	14.53
323326	ImmGenATAC1219.peak_323326	chr3	142700986	0.03	66.16	1	Ccbl2	Gbp2,Mir6381,Ccbl2,Gtf2b	47.85	66.4	54.64	39.36	42.36	44.35	66.86	49.83	78.61	83.41	108.83	55.54	109.21	103.7	98.74	99.72	95.61	84.4	69.32	82.85	93.63	27.77	28.45	33.3	29.32	30.15	29.11	86.4	99.23	86.28	72.91	101.96	146.3	72.9
323327	ImmGenATAC1219.peak_323327	chr3	142701252	0.06	11.64	1		Gbp2,Mir6381,Ccbl2,Gtf2b	7.69	18.33	10	8.84	11.17	15.5	11.3	14.7	12.78	11.27	17.79	9.56	25.49	26.82	23.74	22.06	21.57	22.6	16.15	20.89	22.03	9.54	9.58	8.85	8.59	9.87	12.08	15.43	26.56	21.13	19.48	14.93	26.99	11.53
323328	ImmGenATAC1219.peak_323328	chr3	142701841	0.03	1.99	1		Gbp2,Mir6381,Ccbl2,Gtf2b	5.1	3.16	1.85	4.55	3.61	3.72	3.51	5.3	4.26	4.68	5.04	4.12	4.5	12.24	10.48	2.55	4.13	7.38	5.21	8.92	1.8	3.27	3.08	3.46	3	2.96	2.88	1.26	8.56	6.01	5.55	2.49	7.47	4.27
323329	ImmGenATAC1219.peak_323329	chr3	142706942	0.06	2.8	1		Gbp2,Mir6381,Ccbl2,Gtf2b	2.35	3.15	4.16	2.31	1.21	0.57	0.69	0.62	0.63	1.35	1.82	1	0.11	3.87	2.49	1.19	1.89	0.35	0.59	0.11	2.27	8.65	0.22	1.9	10.54	6.99	3.33	0.43	4.17	2.85	2.04	0.44	0.29	1.2
323330	ImmGenATAC1219.peak_323330	chr3	142708196	0	1.38	NA		Gbp2,Mir6381,Ccbl2,Gtf2b	0.32	0.32	0.59	0.51	0.37	0.79	0.25	0.11	1.46	1.71	1.49	2.11	1.7	0.62	1.76	0.91	0.53	1.25	0.26	0.5	0.53	1.42	0.22	0.73	0.82	0.2	0.12	1.91	1.7	1.13	1.21	0.44	0.54	0.23
323331	ImmGenATAC1219.peak_323331	chr3	142708951	0.14	2.75	1		Gbp2,Mir6381,Ccbl2,Gtf2b	2.55	2.08	4.22	5.37	0.1	3.15	1.7	5.8	8.16	10.92	5.56	5.98	3.65	4.8	3.65	5.98	7.84	6.7	6.06	6.27	6.52	5.4	4.78	8.34	5.03	4.98	4.08	5.2	7.82	12.88	7.44	2.23	3.74	2.83
323332	ImmGenATAC1219.peak_323332	chr3	142710850	0.02	5.44	1		Gbp2,Mir6381,Ccbl2,Gtf2b	4.05	3.16	1.02	5.58	5.21	2.14	4.97	3.83	3.94	5.76	5.38	2.33	3.72	1.58	18.55	13.13	11.38	10.37	8.1	4.38	4.34	4.29	3.56	1.29	3	1.79	2.58	4.78	7.83	6.08	8.56	2.49	2.62	3.78
323333	ImmGenATAC1219.peak_323333	chr3	142711559	0.04	6.16	1		Gbp2,Mir6381,Ccbl2,Gtf2b	2.1	4.67	0.11	1.07	1.39	1.04	0.69	1.01	0.12	1.83	0.75	1	0.53	0.62	0.18	0.11	1.52	0.11	0.59	0.54	0.56	9.87	8.15	4.58	6.45	3.42	2.58	1.91	3.65	0.57	0.62	0.44	0.1	0.23
323334	ImmGenATAC1219.peak_323334	chr3	142712778	0	2.07	1		Gbp2,Mir6381,Ccbl2,Gtf2b	0.57	0.1	0.59	0.51	0.37	0.36	0.11	1.11	0.12	0.12	0.1	0.46	1.93	0.62	0.5	0.11	0.96	0.11	0.1	0.54	0.98	0.81	1	0.12	0.2	0.2	0.12	0.43	1.18	0.57	0.15	0.44	0.1	0.59
323335	ImmGenATAC1219.peak_323335	chr3	142722585	0.17	0.53	NA		Mir6381,Ccbl2,Gtf2b	1.26	0.32	0.11	0.5	1.79	0.36	1.75	0.7	1.12	0.12	0.41	0.46	3.72	0.62	0.49	0.11	0.53	0.35	0.67	0.54	1.59	0.14	1.73	1.9	0.2	2.96	1.27	1.59	2.35	1.93	1.21	0.1	0.1	0.71
323336	ImmGenATAC1219.peak_323336	chr3	142725682	0.11	1.31	NA		Ccbl2,Gtf2b	0.32	1.21	0.59	0.11	0.1	0.79	1.1	2.02	1.24	0.28	1.66	1.23	0.53	1.52	1.62	0.91	0.54	2.38	1.1	1.99	1.59	0.14	3.08	0.73	0.2	1.06	0.66	1.59	2.54	0.95	0.95	0.87	0.54	1.14
323337	ImmGenATAC1219.peak_323337	chr3	142730833	0.03	0.73	NA		Ccbl2,Gtf2b	0.32	0.49	0.59	1.96	1.3	1.45	0.11	2.68	0.71	1.9	0.1	1	0.53	1.64	3.59	1.42	1.52	0.35	0.67	2.14	0.53	0.76	1	0.12	2.1	1.06	0.12	1.91	0.23	0.57	4.35	1.26	1.39	2.16
323338	ImmGenATAC1219.peak_323338	chr3	142734474	0.69	1.02	NA		Ccbl2,Gtf2b	0.32	2.18	1.02	0.11	1.21	0.57	2.95	0.62	1.12	0.28	1.49	1	1.44	1.02	0.33	0.11	1.48	2.82	0.44	0.94	1.14	2.01	0.22	1.29	0.2	0.94	1.94	0.76	1.4	0.15	1.21	0.1	0.36	0.23
323339	ImmGenATAC1219.peak_323339	chr3	142741118	0.24	2.32	1		Ccbl2,Gtf2b	0.32	1.78	2.28	2.5	1.79	3.18	1.26	1.79	1.71	2.38	1.66	2.48	2.48	2.6	3.41	0.39	3	1.78	2.49	0.54	2.2	0.81	1.85	0.73	1.72	2.17	3.5	2.91	15.56	12.8	3.85	2.91	1.15	2.42
323340	ImmGenATAC1219.peak_323340	chr3	142744203	0.19	3.92	1		Ccbl2,Gtf2b	4.3	2.59	7.05	6.15	2.93	7.11	6.64	5.27	6.24	7.49	5.56	9.69	1.08	3.73	8.64	10.73	10.43	8.32	11.37	7.94	4.38	8.8	6.42	5.54	6.91	8.9	11.28	3.63	5.53	4.78	7.67	4.55	5.64	4.52
323341	ImmGenATAC1219.peak_323341	chr3	142744577	0.03	0.8	NA		Ccbl2,Gtf2b	3.05	1.09	0.55	1.4	1.73	1.67	1.1	3.01	2.24	1.71	0.75	1.04	1.44	0.62	1.95	0.91	2.04	0.35	2.18	2.76	3.65	2.66	0.22	4.7	3.16	3.07	6.31	1.79	4.17	3.16	1.21	1.21	0.78	2.42
323342	ImmGenATAC1219.peak_323342	chr3	142759439	0.02	0.46	NA		Ccbl2,Gtf2b	0.57	0.49	0.11	0.51	0.1	1.08	1.1	0.45	0.63	0.28	0.75	0.46	0.66	2.05	1.73	0.11	0.54	0.35	1.1	0.5	1.16	1.43	0.22	2	0.82	0.2	1.94	1.76	1.4	1.36	0.15	1.26	0.78	0.11
323343	ImmGenATAC1219.peak_323343	chr3	142764855	0.07	6.23	1		Ccbl2,Gtf2b	10.84	6.52	6.1	8.05	9.14	7.42	8.64	7.97	8.91	9.44	6.42	12.28	5.93	16.65	23.58	19.05	19.43	20.33	16.52	15.45	14.12	16.42	15.48	16.68	11.61	15.02	14.27	11.78	16.39	19.69	13.77	10.4	6.65	14.78
323344	ImmGenATAC1219.peak_323344	chr3	142765174	0.29	50.18	1	Gtf2b	Ccbl2,Gtf2b	68.92	86.9	74.03	73.36	68.88	58.93	70.59	57.41	84.04	83.77	77.63	83.72	74.59	82.58	101.86	98.06	91.28	79.19	88.53	86.49	90	86.18	88.33	84.84	83.78	69.01	76.74	88.26	93.57	93	96.79	96.65	107.61	88.03
323345	ImmGenATAC1219.peak_323345	chr3	142765456	0.06	7.24	1		Ccbl2,Gtf2b	9.46	9.71	4.16	10.41	11.12	9.29	5.1	5.76	11.87	13.71	12.46	10.17	2.48	8.06	19.48	11.66	19.87	12.02	15.03	16.14	10.55	10.62	10.87	9.54	11.79	8	5.75	9.48	15.01	15.94	14.52	12.84	17.64	21.19
323346	ImmGenATAC1219.peak_323346	chr3	142765901	0.42	2.88	1		Ccbl2,Gtf2b	0.78	0.1	2.28	2.01	4.01	1.04	0.25	2.07	10.03	7.37	1.96	5.98	1.15	4.43	0.73	2.04	4.14	0.35	4.48	2.94	3.54	1.43	3.74	2.61	3	2.96	2.58	8.02	9.24	5.36	5.01	6.29	2.63	1.75
323347	ImmGenATAC1219.peak_323347	chr3	142766371	0.29	5.1	1		Ccbl2,Gtf2b	1.56	1.21	1.02	1.4	1.21	1.53	0.65	1.11	3.36	2.88	0.41	3.16	1.86	1.02	0.67	1.19	0.11	0.84	2.32	0.11	2.62	1.38	3.14	2	1.72	2.43	0.66	3.5	9.89	1.69	2.04	9.8	12.96	2.5
323348	ImmGenATAC1219.peak_323348	chr3	142773457	0.22	0.6	NA		Ccbl2,Gtf2b	1.8	1.21	4.16	2.96	3.74	1.56	0.69	1.54	0.71	0.73	1.32	0.12	1.86	2.08	1.58	2.55	0.11	0.84	2.66	0.5	1.16	0.14	0.22	1.45	1.1	2.43	1.29	0.93	2.02	1.69	1.21	0.44	0.97	1.55
323349	ImmGenATAC1219.peak_323349	chr3	142773916	0.3	1.26	NA		Ccbl2,Gtf2b	0.78	1.21	7.76	3.09	1.3	2.41	1.1	4.47	3.73	3.17	3.04	0.46	0.66	3.11	0.4	3.1	2.87	3.02	1.52	0.5	0.98	0.81	3.71	3.46	1.1	1.58	0.12	2.91	0.75	2.65	6.56	0.44	1.79	2.39
323350	ImmGenATAC1219.peak_323350	chr3	142783749	0.02	0.7	NA		Ccbl2,Gtf2b,Pkn2	0.11	1.09	1.67	2.01	0.87	2.04	0.25	1.79	1.24	0.28	2.74	1.59	3.1	0.11	0.75	1.47	1.52	0.11	1.63	1.68	1.16	3.9	1.07	1.28	1.86	1.69	0.12	0.1	0.23	0.15	0.15	0.1	2.54	0.66
323351	ImmGenATAC1219.peak_323351	chr3	142784351	0.01	1.01	NA		Ccbl2,Gtf2b,Pkn2	1.26	3.16	0.59	2.31	2.32	3.37	0.51	1.83	2.18	0.28	2.74	2.11	2.48	7.89	0.73	3.24	2.46	0.35	2.82	1.19	2.88	4.6	0.22	4.02	3.16	3.61	2.58	2.91	2.14	0.57	0.62	1.26	2.63	2.16
323352	ImmGenATAC1219.peak_323352	chr3	142787439	0.09	1.01	NA		Ccbl2,Gtf2b,Pkn2	1.26	2.56	2.28	1.4	1.73	4.28	0.69	0.7	0.12	1.9	1.82	1.59	1.08	1.02	3.74	0.11	2.31	0.76	1.1	2.39	0.98	2.05	1	1.29	1.86	1.06	3.5	0.44	2.14	0.57	0.15	1.7	2.21	0.71
323353	ImmGenATAC1219.peak_323353	chr3	142789330	0.15	1.62	1		Ccbl2,Gtf2b,Pkn2	1.8	0.49	2.53	0.11	0.37	2.14	1.59	0.45	1.12	1.83	2.48	1.64	0.66	0.55	5.42	0.39	2.64	1.08	1.1	2.39	0.98	2.66	1.73	2	1.1	1.69	0.66	0.43	2.02	0.15	0.15	1.67	1.41	0.23
323354	ImmGenATAC1219.peak_323354	chr3	142793729	0.85	1.04	NA		Ccbl2,Gtf2b,Pkn2	3.22	3.16	3.09	1.86	1.98	0.57	0.65	1.09	2.35	2.38	2.43	1.04	1.08	3.11	2.18	1.42	2.58	0.52	3.55	0.94	1.59	1.38	3.14	0.67	1.72	4.74	0.12	0.97	2.54	1.67	2	1.26	1.83	1.14
323355	ImmGenATAC1219.peak_323355	chr3	142795258	0.06	0.73	NA		Ccbl2,Gtf2b,Pkn2	1.82	1.21	1.02	0.91	0.71	4.26	0.51	3.29	0.63	3.96	1.82	1.64	1.93	2.08	2.71	1.47	1.52	0.84	1.52	0.94	2.86	0.81	0.22	2.29	0.82	2.43	0.66	0.43	1.18	3.41	1.21	0.44	2.88	1.32
323356	ImmGenATAC1219.peak_323356	chr3	142795775	0.12	0.95	NA		Ccbl2,Gtf2b,Pkn2	2.55	3.15	2.28	3.64	3.87	4.48	7.67	1.75	0.71	3.37	1.26	1.57	1.93	7.82	6.25	0.9	2.64	1.08	1.48	3.84	0.53	0.14	2.29	3.18	4.44	0.94	1.9	1.76	2.85	0.95	3.86	1.93	0.54	1.32
323357	ImmGenATAC1219.peak_323357	chr3	142796114	0.07	0.55	NA		Ccbl2,Gtf2b,Pkn2	1.77	1.4	3.09	1.9	3.61	4.26	1.26	1.01	0.12	1.35	1.49	3.06	2.48	2.05	4.85	0.11	2.04	0.76	1.52	1.19	0.53	2.01	1.73	2.83	0.2	0.2	1.29	1.29	1.4	2.49	0.62	0.77	0.29	0.23
323358	ImmGenATAC1219.peak_323358	chr3	142799564	0.03	6.88	1		Ccbl2,Gtf2b,Pkn2	1.35	0.32	0.59	1.4	2	0.36	2.01	0.11	0.63	0.89	0.44	0.46	0.11	0.14	1.73	6.21	13.42	7.53	8.88	1.06	1.59	1.43	0.22	0.12	1.1	0.94	1.9	0.76	2.35	1.36	0.15	0.44	1.56	0.11
323359	ImmGenATAC1219.peak_323359	chr3	142820066	0.01	1.28	NA		Gtf2b,Pkn2	0.57	1.09	1.2	2.01	0.37	2.2	0.11	1.82	0.63	0.12	0.1	0.46	0.11	0.14	0.49	1.47	0.11	0.35	1.81	2.14	0.11	0.14	0.22	1.29	1.46	0.2	1.27	0.1	0.75	0.15	1.21	0.44	1.38	0.71
323360	ImmGenATAC1219.peak_323360	chr3	142826925	0.12	1.36	NA		Gtf2b,Pkn2	1.32	1.4	0.59	0.91	0.44	2.04	1.1	1.39	0.63	1.21	1.49	0.46	2.48	1.58	1.08	0.91	1.48	0.84	1.81	0.54	1.14	1.42	1.07	3.98	0.82	2.43	3.33	1.76	2.35	0.15	1.84	0.93	0.72	1.87
323361	ImmGenATAC1219.peak_323361	chr3	142833794	0.08	0.74	NA		Gtf2b,Pkn2	0.11	0.7	0.59	1.61	0.87	0.1	2.45	1.66	1.71	0.73	2.74	0.46	0.53	1.68	2.79	5.39	2.92	0.52	2.05	0.11	0.98	1.38	0.22	0.67	1.46	1.06	4.07	1.26	3.93	1.93	2	0.93	0.72	0.11
323362	ImmGenATAC1219.peak_323362	chr3	142834223	0.07	2.63	1		Gtf2b,Pkn2	0.57	1.82	2.28	0.5	0.37	2.2	0.51	2.34	2.05	1.35	3.04	1.57	2.48	5.44	6.26	13.94	5.32	6.68	7.79	2.14	7.82	1.43	2.72	1.9	1.72	1.79	1.27	6.74	10.62	3.87	3.86	0.77	1.15	1.55
323363	ImmGenATAC1219.peak_323363	chr3	142835985	0.08	0.81	NA		Gtf2b,Pkn2	0.32	1.4	0.11	0.11	0.37	0.57	0.51	0.45	1.71	1.35	2.54	2.22	0.66	0.62	1.08	1.42	0.96	0.84	0.67	1.06	0.11	0.14	0.22	0.73	0.2	0.94	1.9	1.29	2.02	4.71	5.84	1.67	1.39	0.23
323364	ImmGenATAC1219.peak_323364	chr3	142840926	0.03	0.69	NA		Gtf2b,Pkn2	1.8	0.32	1.19	1.46	1.3	0.1	1.7	1.82	0.12	0.73	1.32	0.12	0.53	0.62	0.49	1.42	0.54	0.76	2.7	0.94	0.11	0.14	1.63	1.28	1.72	1.69	0.66	2.41	0.75	0.57	0.62	0.77	0.72	1.07
323365	ImmGenATAC1219.peak_323365	chr3	142841269	0.07	0.59	NA		Gtf2b,Pkn2	1.26	3.72	1.67	3.2	0.44	1.08	1.1	2.05	0.12	2.85	1.26	1	1.15	2.05	2.71	2.68	1.06	2.38	1.01	1.06	3.65	2.04	1.63	0.12	1.1	1.69	0.12	7.7	1.18	1.36	3.23	0.44	2.24	1.14
323366	ImmGenATAC1219.peak_323366	chr3	142850488	0.07	1.77	1		Gtf2b,Pkn2	2.1	3.21	1.67	0.51	0.71	0.32	2.41	2.44	1.22	1.94	0.1	1	0.11	2.08	1.48	0.91	3.74	1.25	1.94	0.11	1.14	1.43	4.23	1.29	1.1	2.23	2.58	0.43	2.14	1.69	1.21	2.08	0.54	1.55
323367	ImmGenATAC1219.peak_323367	chr3	142856233	0.18	4.26	1		Gtf2b,Pkn2	1.56	0.32	1.2	1.47	0.1	0.36	2.8	0.97	1.75	1.78	0.75	1.04	0.53	1.14	1.09	0.39	0.53	0.84	1.48	0.54	0.56	0.14	1.07	0.73	0.2	1.79	0.12	0.93	0.23	0.95	0.15	0.44	0.1	0.66
323368	ImmGenATAC1219.peak_323368	chr3	142858367	0.09	0.85	NA		Gtf2b,Pkn2	2.25	0.32	2.96	0.99	1.21	0.1	1.7	1.36	0.63	2.79	1.84	1.59	1.08	0.58	0.4	1.47	0.96	0.52	1.43	0.94	2.27	0.76	2.48	1.28	1.1	0.2	0.66	0.1	0.23	0.15	0.15	3.25	2.62	1.07
323369	ImmGenATAC1219.peak_323369	chr3	142859380	0.34	0.71	NA		Gtf2b,Pkn2	0.78	0.49	2.28	0.5	0.44	1.56	1.7	1.83	1.75	0.28	1.82	1.64	0.66	1.52	2.07	0.63	2.31	0.84	2.66	0.11	0.11	2.65	4.19	0.67	3.13	3.03	1.9	2.02	2.14	0.15	2.63	2.83	2.62	0.23
323370	ImmGenATAC1219.peak_323370	chr3	142863423	0.3	15.68	1		Gtf2b,Pkn2	4.41	7.73	13.27	7.19	3.58	3.15	10.13	11.06	5.15	7.33	3.44	7.03	7.72	0.58	1.65	1.19	0.96	0.11	2.32	2.39	24.91	26.85	22.11	18.34	31.58	20.36	15.37	7.09	12.19	5.25	5.56	15.68	15.62	5.44
323371	ImmGenATAC1219.peak_323371	chr3	142874904	0.01	0.73	NA		Pkn2	2.56	0.32	2.48	0.99	0.44	1.28	0.25	1.45	0.12	0.12	1.26	0.12	1.08	0.14	0.4	0.63	2.2	1.32	3.47	0.5	0.98	2.04	0.22	1.9	0.82	0.94	0.12	1.43	4.7	0.95	0.15	0.44	0.29	0.23
323372	ImmGenATAC1219.peak_323372	chr3	142881094	0.26	5.33	1		Pkn2	5.3	8.25	10.54	7.74	9.02	4.3	7.83	5.21	7.69	9.78	4.84	8.18	10.67	7.89	13.23	8.55	15.17	6.24	17.44	15.82	9.86	8.39	7.17	10.3	10.94	7.69	9.6	12.33	12.19	9.28	10.55	6.29	5.59	5.77
323373	ImmGenATAC1219.peak_323373	chr3	142881366	0.41	8.88	1		Pkn2	2.8	22.31	5.66	7.36	17.85	14.16	4.99	5.41	9.47	8.41	4.84	7.12	2.48	4.43	38.23	18.99	23.65	15.29	15.55	20.46	10.55	4.35	6.1	6.65	4.44	4.74	4.07	5.53	4.7	7.92	8.34	7.58	5.2	10.16
323374	ImmGenATAC1219.peak_323374	chr3	142881774	0.87	11.45	1		Pkn2	8.68	22.86	10.32	3.41	18.37	25.27	1.7	15.54	6.45	11.6	9.46	6.24	15.76	6.9	34.53	30.15	36.01	30.77	17.53	23.89	12.7	6.82	7.57	7.55	10.16	6.99	7.79	10.52	10.03	14.07	8.18	13.89	4.8	19.08
323375	ImmGenATAC1219.peak_323375	chr3	142882166	0.29	91	1		Pkn2	111.17	158.79	95.41	89.34	159.66	169.53	135.86	128.64	80.92	108.68	143.94	93.57	111.76	112.31	201.96	146.54	168.58	130.09	128.5	123.66	102.74	102.42	102.73	120.22	152.5	70.96	97.7	56.97	72.79	78.36	61.88	90.59	86.79	144.64
323376	ImmGenATAC1219.peak_323376	chr3	142882446	0.08	55.23	1		Pkn2	71.02	122.65	75.32	74.16	95.57	98.01	120.18	86.47	88.61	101.44	91.26	80.79	93.51	114.93	142.26	84.03	110.09	83.85	86.98	93.96	79.99	71.85	76.75	58.29	96.68	53.86	50.54	75.09	79.42	86.45	80.26	49.44	68.48	75.84
323377	ImmGenATAC1219.peak_323377	chr3	142889781	0.12	1.31	NA		Pkn2	0.78	0.7	0.55	2.01	1.98	1.08	2.16	0.77	0.63	1.83	1.66	1.04	2.48	0.14	3.74	0.11	0.54	0.52	0.26	0.11	0.11	4.48	8.43	3.46	6.91	6.2	4.17	0.44	0.23	0.57	0.15	0.93	0.1	3.19
323378	ImmGenATAC1219.peak_323378	chr3	142890620	0	1.68	1		Pkn2	1.82	2.08	2.01	3.55	1.98	2.04	1.7	1.09	0.63	0.28	3.26	1	0.53	1.05	2.07	0.91	1.47	1.25	0.59	2.14	0.11	0.14	1	2	0.82	1.79	0.12	1.79	0.75	0.15	1.41	3.28	6.71	0.23
323379	ImmGenATAC1219.peak_323379	chr3	142891432	0.07	6.87	1		Pkn2	16.28	2.59	13.14	22.15	11.17	6.97	19.45	5.3	6.11	5.38	3.44	8.08	4.43	0.11	2.41	1.99	2.58	0.35	2.19	2.39	1.16	0.76	1.07	0.73	0.82	0.2	0.73	1.29	0.23	0.57	0.15	1.21	4.81	1.07
323380	ImmGenATAC1219.peak_323380	chr3	142892239	0.1	4.47	1		Pkn2	0.11	1.78	0.59	3.69	1.21	4.48	0.51	2.68	2.01	0.28	0.44	0.7	1.86	1.05	3.34	9.51	14.24	10.37	12.75	0.54	3.54	5.4	7.22	1.45	3.59	4.61	0.66	0.97	1.4	2.43	0.15	0.44	0.97	0.71
323381	ImmGenATAC1219.peak_323381	chr3	142892542	0.06	1.97	1		Pkn2	1.82	1.4	1.02	1.96	0.87	1.04	1.12	3.17	2.35	1.21	5.56	1	0.11	0.62	0.75	0.91	5.22	1.78	5.4	1.59	1.85	6.42	7.57	2.29	7.7	4.66	0.12	0.44	4.02	0.95	3.23	1.21	0.78	2.72
323382	ImmGenATAC1219.peak_323382	chr3	142898949	0.08	4.72	1		Pkn2	1.32	5.07	1.2	2.2	0.87	1.08	2.95	1.11	1.75	1.83	2.74	0.12	0.66	1.18	11.05	24.57	7.09	11.02	7.49	4.38	4.36	0.14	3.14	2	3	0.94	0.12	0.76	0.23	0.95	0.95	1.6	1.39	1.07
323383	ImmGenATAC1219.peak_323383	chr3	142899215	0.19	14.97	1		Pkn2	1.8	0.1	1.02	0.11	1.73	1.08	3.42	0.72	1.22	0.73	0.75	0.46	0.66	1.18	27.15	74.21	34.88	26.03	15.91	15.82	13.6	2.6	4.79	2.62	3	2.96	0.12	2.88	1.4	2.49	0.15	0.87	0.54	2.39
323384	ImmGenATAC1219.peak_323384	chr3	142899912	0.11	1.39	NA		Pkn2	4.05	1.78	0.55	3.64	1.79	2.88	0.65	2.21	2.01	0.89	2.4	0.12	1.7	2.08	6.12	6.21	6.44	3.65	3.8	7.94	6.52	1.43	2.48	1.29	0.2	1.06	1.9	3.53	0.75	1.36	1.58	2.09	0.36	1.89
323385	ImmGenATAC1219.peak_323385	chr3	142907328	0	0.96	NA		Pkn2	0.78	0.49	1.2	1.4	0.71	0.1	1.26	0.72	0.63	0.12	0.44	1.04	0.53	0.14	0.49	5.15	4.61	1.81	1.94	0.11	0.53	0.14	0.22	0.73	0.2	0.2	1.27	0.1	0.23	0.15	0.15	0.1	0.1	0.66
323386	ImmGenATAC1219.peak_323386	chr3	142911151	0.15	0.72	NA		Pkn2	0.32	0.1	1.19	0.11	0.1	0.36	0.11	0.38	0.12	0.12	1.84	0.12	0.53	0.11	1.95	1.47	3.34	2.04	3.24	2.14	0.56	0.81	0.22	1.45	0.2	0.2	0.66	1.29	0.75	0.57	0.62	0.93	0.1	0.59
323387	ImmGenATAC1219.peak_323387	chr3	142913487	0.01	0.63	NA		Pkn2	1.56	0.32	0.11	1.96	0.37	0.36	2.2	0.62	0.63	0.73	0.75	0.12	2.48	0.14	1.09	0.63	1.09	1.25	0.59	1.99	0.11	1.43	0.22	0.73	0.82	0.94	1.94	0.1	4.02	0.57	0.62	0.44	0.1	1.07
323388	ImmGenATAC1219.peak_323388	chr3	142915108	0.08	1.03	NA		Pkn2	0.11	0.7	0.11	0.91	1.3	1.67	1.19	0.72	0.63	0.28	1.49	0.12	0.53	2.08	1.06	0.63	2.58	0.11	0.44	2.39	1.14	0.81	1	0.12	1.1	1.06	2.04	0.76	1.7	0.15	2.04	2.49	1.38	1.07
323389	ImmGenATAC1219.peak_323389	chr3	142917859	0.05	1.83	1		Pkn2	0.11	1.4	2.48	0.91	0.1	1.56	1.19	1.01	0.12	0.12	1.84	0.7	2.48	0.55	1.99	1.42	1.63	6.7	0.59	2.97	2.88	0.76	0.22	0.67	0.82	0.94	1.27	1.29	2.14	0.95	0.15	0.93	0.54	1.14
323390	ImmGenATAC1219.peak_323390	chr3	142918208	0.19	0.87	NA		Pkn2	0.78	0.7	3.74	1.47	1.03	2.41	5	1.01	0.12	0.89	1.02	1	0.53	1.18	0.73	1.76	1.63	0.52	0.67	1.49	0.53	1.42	0.22	0.12	0.2	3.66	1.9	0.1	0.23	0.95	0.15	0.77	0.97	0.11
323391	ImmGenATAC1219.peak_323391	chr3	142919288	0.35	0.64	NA		Pkn2	0.57	0.1	2.28	1.9	3.58	0.1	0.25	1.83	0.63	1.71	0.41	0.12	1.08	0.62	1.32	0.39	2.07	0.11	0.94	1.49	0.11	0.14	0.22	0.12	1.1	0.2	1.27	0.1	0.23	1.13	0.62	0.1	0.97	0.23
323392	ImmGenATAC1219.peak_323392	chr3	142924705	0.06	0.81	NA		Pkn2	1.56	1.31	1.67	0.5	1.3	0.57	0.25	0.7	0.71	1.94	0.41	0.46	0.66	2.35	1.32	5.14	2.61	2.34	2.47	5.98	2.2	0.76	0.22	2.69	1.72	2.43	1.29	1.79	0.75	0.15	1.84	0.44	0.54	1.99
323393	ImmGenATAC1219.peak_323393	chr3	142925152	0.32	1.16	NA		Pkn2	0.78	0.49	0.55	1.4	0.1	0.79	2.01	0.88	0.12	1.9	0.93	3.16	1.08	0.11	0.34	1.99	2.87	3.62	2.32	0.94	0.53	1.43	1.63	1.28	3	1.69	0.66	3.53	0.23	1.36	0.15	0.44	0.54	0.66
323394	ImmGenATAC1219.peak_323394	chr3	142926236	0.02	1.82	1		Pkn2	1.8	2.56	4.16	1.86	2	2.6	1.19	1.01	0.71	1.71	2.74	2.11	3.26	1.57	6.94	1.42	2.46	0.35	0.26	0.5	1.8	0.14	2.72	2	1.1	2.43	2.58	0.76	1.4	0.57	0.62	0.44	0.1	1.75
323395	ImmGenATAC1219.peak_323395	chr3	142927189	0.11	0.68	NA		Pkn2	1.8	3.93	0.59	2.96	3.61	2.04	4.22	3.33	0.71	1.83	1.84	1.59	3.26	2.6	5.28	2.04	2.07	3.02	3.33	0.11	2.61	0.81	1.73	2	1.46	3.66	2.7	1.79	0.75	2.09	2.63	2.1	2.24	2.88
323396	ImmGenATAC1219.peak_323396	chr3	142927478	0.36	1.08	NA		Pkn2	1.8	2.56	1.63	4.6	0.1	2.14	8.1	3.92	1.46	1.21	3.26	5.02	4.5	4.43	2.74	2.68	1.52	2.34	2.86	2.14	1.16	0.76	1.63	2	2.37	1.79	1.29	1.26	0.23	1.13	0.62	2.09	2.63	1.32
323397	ImmGenATAC1219.peak_323397	chr3	142928015	0.09	0.95	NA		Pkn2	3.09	3.15	5.66	1.47	0.71	6.42	4.17	0.97	0.12	0.73	0.93	1.64	5.93	4.85	5.83	3.63	2.58	0.76	1.94	1.19	0.98	2.03	3.74	1.29	0.82	1.79	1.94	2.29	1.18	0.57	1.21	2.1	2.98	0.71
323398	ImmGenATAC1219.peak_323398	chr3	142934038	0.84	0.68	NA		Pkn2	0.8	0.83	0.59	0.5	0.87	0.1	0.25	0.11	0.71	0.73	2.21	0.46	1.7	1.52	1.06	0.39	0.11	0.76	1.1	1.49	0.98	0.81	1.63	0.67	1.72	0.2	2.58	4.53	0.23	0.15	1.41	1.26	0.29	0.66
323399	ImmGenATAC1219.peak_323399	chr3	142936192	0.16	11.19	1		Pkn2	5.35	3.72	3.61	9.45	2.32	4.48	3.42	5.34	3.6	1.35	12.08	4.32	1.86	3.41	9.38	2.04	5.01	5.96	6.36	5.36	3.77	25.87	19.69	24.96	21.14	22.03	20.55	4.16	4.4	7.32	10.79	2.49	1.56	0.23
323400	ImmGenATAC1219.peak_323400	chr3	142941086	0.1	3.58	1		Pkn2	0.11	0.1	2.28	0.5	0.37	0.87	0.65	1.4	0.71	1.83	0.44	0.46	2.48	1.52	2.07	1.47	1.47	1.25	0.94	2.94	1.14	0.14	3.08	0.67	0.82	0.94	0.73	0.76	2.14	0.95	1.84	0.77	1.15	0.66
323401	ImmGenATAC1219.peak_323401	chr3	142941922	0.56	4.53	1		Pkn2	0.32	0.49	2.96	0.99	1.39	1.28	2.76	0.62	0.12	0.73	1.26	1.59	0.11	0.55	1.48	0.11	0.96	0.52	0.67	2.94	0.11	0.76	0.22	2	0.2	0.94	2.04	1.26	0.23	1.69	0.15	1.26	0.36	2.26
323402	ImmGenATAC1219.peak_323402	chr3	142944038	0	1.17	NA		Pkn2	1.35	0.1	1.02	0.91	0.71	0.32	0.69	1.58	0.71	1.9	0.75	1	0.66	1.52	8.09	0.39	1.06	2.04	1.52	2.76	1.16	3.26	0.22	2.29	1.1	1.79	2.65	2.35	2.14	0.15	1.84	1.6	0.96	0.23
323403	ImmGenATAC1219.peak_323403	chr3	142948964	0.19	2.14	1		Pkn2	3.93	1.21	3.61	3.79	3.61	2.64	2.95	5.44	6.34	4.86	4.02	3.2	0.11	2.08	3.16	4.18	6.97	6.26	5.29	2.94	7.2	8.4	6.42	5.14	6.99	4.11	7.66	2.68	6.33	2.09	4.18	3.39	1.83	2.26
323404	ImmGenATAC1219.peak_323404	chr3	142956087	0.03	1.77	1		Pkn2	0.57	1.21	3.74	0.51	3.42	3.93	2.2	1.36	0.63	0.73	0.41	0.46	2.48	2.08	1.65	6.19	5.28	1.25	3.02	0.5	2.25	0.76	0.22	1.28	0.82	0.2	0.66	1.26	0.75	0.57	3.73	0.93	1.19	1.79
323405	ImmGenATAC1219.peak_323405	chr3	142957215	0.09	0.75	NA		Pkn2	1.26	1.21	1.63	2.7	1.21	0.1	1.1	1.01	1.24	0.28	0.93	0.46	0.53	0.62	2.82	0.91	4.27	0.35	0.59	2.11	2.2	2.65	1	0.73	0.82	0.2	1.27	0.76	0.75	0.57	0.62	0.77	0.54	0.66
323406	ImmGenATAC1219.peak_323406	chr3	142964082	0.3	3.27	1		Pkn2	1.35	1.4	0.59	0.91	6.61	1.04	0.65	2.68	0.12	0.89	0.41	1.59	1.44	0.11	2.74	0.11	1.47	2.91	1.48	3.56	2.2	0.76	2.51	0.73	3.16	0.94	0.66	2.36	2.91	0.15	0.62	1.21	0.72	2.16
323407	ImmGenATAC1219.peak_323407	chr3	142969265	0.04	2.82	1		Pkn2	0.11	0.83	2.01	0.11	0.44	0.57	0.69	1.01	0.12	0.73	0.93	0.12	1.7	0.14	0.4	0.39	0.53	0.52	0.59	2.76	1.59	0.14	1.73	0.12	1.1	1.06	0.12	1.26	1.18	1.36	1.84	2.42	2.45	1.89
323408	ImmGenATAC1219.peak_323408	chr3	142969699	0.23	1.31	NA		Pkn2	3.09	0.83	0.55	1.47	2.34	2.41	1.19	0.77	0.12	0.12	0.1	1	2.68	1.58	2.75	0.39	1.09	1.81	1.94	2.14	0.98	2.03	0.22	0.73	0.82	1.79	0.73	2.29	1.7	1.36	0.15	1.26	0.96	1.55
323409	ImmGenATAC1219.peak_323409	chr3	142996192	0.7	1.62	1			0.8	0.49	1.2	0.11	2.34	0.36	0.25	0.72	0.12	0.12	0.93	0.12	0.11	0.58	0.11	0.91	0.53	1.32	1.43	1.49	0.11	1.38	0.22	2	0.2	2.43	0.73	0.43	1.4	0.15	0.15	0.77	1.19	0.66
323410	ImmGenATAC1219.peak_323410	chr3	142996541	0.56	4.89	1			1.26	0.32	1.67	0.91	0.44	0.32	2.76	0.77	0.71	0.73	0.1	0.7	1.08	0.62	2.13	1.42	1.48	2.34	1.63	3.58	0.11	1.43	0.22	1.45	0.2	2.43	3.54	0.93	0.75	0.95	0.15	2.82	1.38	2.88
323411	ImmGenATAC1219.peak_323411	chr3	143007290	0.24	1.64	1			0.8	1.78	0.11	0.5	3.94	1.45	0.11	0.62	1.22	0.28	1.66	1	1.44	0.14	1.76	1.99	0.96	2.46	2.66	4.34	0.56	0.76	0.22	1.28	0.82	2.43	1.9	0.43	0.23	0.95	0.15	0.1	0.54	1.75
323412	ImmGenATAC1219.peak_323412	chr3	143007929	0.59	1.01	NA			1.82	0.49	1.19	0.11	0.87	0.1	0.11	0.11	0.12	0.28	1.96	0.46	0.53	0.14	3.59	0.11	1.48	3.02	2.86	1.68	0.56	0.81	1.85	4.52	0.2	0.2	0.66	1.29	0.23	0.15	1.41	0.93	0.29	1.75
323413	ImmGenATAC1219.peak_323413	chr3	143014024	0.18	2.17	1			1.56	0.32	5.66	2.31	0.44	3.37	2.2	0.11	0.12	1.35	0.75	1.64	1.15	2.08	19.11	6.16	7.68	5.19	4.72	3.56	0.56	2.66	1	2	0.2	0.2	2.04	0.44	2.85	1.93	0.62	2.1	0.54	0.71
323414	ImmGenATAC1219.peak_323414	chr3	143014376	0.02	3.71	1			1.8	0.1	1.02	0.91	1.3	0.87	0.69	0.97	0.12	0.28	0.75	1.23	0.66	0.62	16.2	5.91	6.84	5.92	3.24	8.27	2.2	2.65	1	1.29	1.72	1.79	1.29	2.35	2.02	0.95	3.83	5.03	3.34	3.78
323415	ImmGenATAC1219.peak_323415	chr3	143014646	0.02	8.48	1			3.22	1.4	5.32	1.47	2.92	1.56	3.42	2.15	0.12	1.35	2.48	1.04	1.08	0.14	12.14	4.6	5.1	9.81	7.24	3.56	0.98	3.67	1.85	1.29	3.76	3.12	3.5	1.76	3.93	3.21	4.81	8.52	5.91	7.85
323416	ImmGenATAC1219.peak_323416	chr3	143015086	0.39	2.32	1			4.05	1.4	3.09	0.99	0.87	2.64	0.11	0.72	0.12	1.35	0.44	0.12	1.7	1.58	11.4	2.53	4.89	2.34	3.47	3.92	5.82	2.66	1.73	2	3.13	0.2	2.65	0.43	2.54	2.09	2	2.83	1.83	3.77
323417	ImmGenATAC1219.peak_323417	chr3	143016855	0.68	16.96	1			2.56	1.21	1.67	0.5	0.1	1.45	1.26	2.6	0.71	0.12	1.26	1.64	0.11	2.05	7.75	4.66	3.15	1.81	1.48	1.59	1.59	4.47	3.14	2.62	2.48	1.79	1.27	4.16	1.7	2.49	1.58	0.93	1.91	0.66
323418	ImmGenATAC1219.peak_323418	chr3	143017138	0.49	17.73	1			1.26	0.49	1.02	1.61	0.1	0.87	0.69	0.38	0.12	0.89	0.93	4.08	0.11	1.02	6.12	1.99	4.27	0.35	2.86	2.39	1.16	1.43	3.71	2	2.54	2.43	0.66	1.43	1.18	3.21	0.95	0.44	0.96	1.79
323419	ImmGenATAC1219.peak_323419	chr3	143017410	0.03	4.71	1			2.35	0.49	1.2	0.91	2.66	1.67	1.7	0.97	0.63	0.28	0.93	1.59	0.53	1.57	5.7	1.45	1.52	1.37	2.05	1.68	0.98	0.76	2.48	0.73	3.76	0.94	1.27	1.43	0.23	1.36	1.58	1.93	2.54	0.71
323420	ImmGenATAC1219.peak_323420	chr3	143019298	0.1	3.42	1			4.67	2.18	2.93	0.91	0.37	0.36	0.65	2.46	0.63	1.21	0.75	1.99	0.53	0.11	0.4	2.68	3	0.76	0.44	2.76	0.56	0.81	0.22	0.73	2.48	1.06	1.29	1.79	0.23	0.95	0.15	5.61	5.91	1.07
323421	ImmGenATAC1219.peak_323421	chr3	143028742	0	1.85	1			3.55	0.83	4.7	0.5	1.3	1.04	0.11	0.72	0.12	0.12	0.75	0.46	0.11	0.11	0.5	0.91	0.53	2.36	1.01	0.11	0.56	0.14	0.22	0.67	1.86	0.94	0.12	0.1	1.4	1.13	0.62	0.77	0.72	0.59
323422	ImmGenATAC1219.peak_323422	chr3	143036308	0.14	10.01	1			2.67	1.09	1.63	2.42	2.34	2.95	0.51	1.82	0.12	0.12	1.49	1.57	0.66	0.14	1.16	5.15	3.65	1.81	3.34	1.68	3.66	2.04	0.22	0.12	1.1	0.94	2.7	1.29	3.67	0.57	1.84	12.37	22.28	25.35
323423	ImmGenATAC1219.peak_323423	chr3	143036668	0.01	1.5	NA			0.32	1.86	2.53	1.9	0.37	1.84	0.65	0.7	0.12	1.21	0.75	0.12	1.7	0.14	2.74	2.3	4.7	1.89	3.09	2.93	2.27	1.38	1.85	2.29	2.37	3.03	1.41	2.41	0.75	0.57	2.18	2.53	3.31	3.19
323424	ImmGenATAC1219.peak_323424	chr3	143036919	0.03	3.03	1			0.32	0.7	1.02	1.4	2.32	0.32	0.51	0.36	1.12	0.12	1.96	0.7	0.66	0.11	4.73	0.63	3.21	1.89	2.47	2.93	0.98	2.05	2.48	1.45	2.48	2.43	1.9	1.43	0.75	0.57	0.95	1.67	0.29	1.2
323425	ImmGenATAC1219.peak_323425	chr3	143040838	0.99	4.86	1			0.78	0.7	0.59	0.11	1.73	0.57	0.65	1.36	0.12	0.12	1.26	0.46	0.66	0.55	2.16	0.39	2.04	2.38	2.05	0.94	1.14	2.05	1.73	0.12	0.2	0.2	2.04	1.29	0.75	0.15	0.62	0.44	0.1	0.66
323426	ImmGenATAC1219.peak_323426	chr3	143058915	0.32	1.33	NA			0.11	1.31	1.2	0.91	0.1	0.1	0.11	2.29	1.22	0.12	0.1	0.7	2.68	0.11	2.74	5.98	2.46	4.72	0.67	0.5	1.59	0.81	2.51	1.28	0.2	1.79	1.29	0.93	0.75	0.15	0.62	2.13	0.78	0.11
323427	ImmGenATAC1219.peak_323427	chr3	143059458	0.29	1.41	NA			0.78	2.38	2.28	1.86	0.44	0.87	0.25	0.72	0.63	0.73	0.1	0.12	1.08	0.55	2.49	0.63	2.31	2.38	1.48	2.11	0.53	1.42	0.22	0.67	0.82	1.69	0.12	0.43	0.23	0.15	0.95	0.44	0.1	1.99
323428	ImmGenATAC1219.peak_323428	chr3	143064439	0.09	1.09	NA			0.8	0.1	0.11	1.07	5.59	1.67	1.19	3.15	1.12	0.73	1.82	1.04	0.66	0.62	1.95	0.9	4.69	8.3	0.67	2.5	2.86	1.42	3.14	2.61	0.2	3.57	2.16	2.29	1.7	2.09	1.41	1.21	0.96	2.16
323429	ImmGenATAC1219.peak_323429	chr3	143069856	0.01	0.55	NA			1.32	0.7	1.63	0.5	0.71	1.67	1.1	2.18	0.12	0.73	0.41	0.46	0.53	0.14	2.37	1.99	1.52	3.59	1.52	0.54	0.11	2.66	1.07	0.73	2.37	0.94	1.41	0.97	3.65	0.57	0.15	0.44	0.72	0.66
323430	ImmGenATAC1219.peak_323430	chr3	143073857	0.02	0.61	NA			0.32	1.4	1.67	2.87	1.03	0.32	1.19	1.13	0.63	0.28	1.49	1	1.15	1.02	1.9	2.55	1.48	5.19	2.93	2.11	1.59	2.04	1.85	1.45	4.38	2.17	0.73	0.97	1.18	2.49	0.95	0.77	1.39	1.75
323431	ImmGenATAC1219.peak_323431	chr3	143076979	0.02	1.24	NA			0.57	4.45	1.85	2.42	0.37	1.04	2.81	2.18	0.63	1.35	0.41	2.22	0.66	0.55	2.49	0.11	3.72	2.38	3.09	0.5	1.16	4.29	3.14	2	1.86	1.79	3.33	0.43	0.75	2.65	0.15	0.93	0.96	1.14
323432	ImmGenATAC1219.peak_323432	chr3	143078460	0.97	1.16	NA			0.11	0.32	0.11	0.11	0.71	0.87	0.11	0.36	0.71	1.35	0.75	0.12	0.11	2.08	2.07	0.91	0.54	1.81	0.26	0.94	0.53	0.14	0.22	5.06	0.2	0.2	1.9	3.68	2.14	0.57	0.15	0.77	1.38	0.23
323433	ImmGenATAC1219.peak_323433	chr3	143078957	0.23	0.89	NA			0.57	0.1	1.67	0.11	0.37	1.56	1.26	0.11	0.12	0.73	0.1	0.12	1.15	0.14	0.4	0.9	1.06	0.76	0.26	2.93	0.11	1.43	0.22	2.62	0.2	0.94	0.73	0.44	1.4	0.57	0.95	0.44	0.29	0.11
323434	ImmGenATAC1219.peak_323434	chr3	143086467	0.04	0.69	NA			2.35	0.32	3.55	0.99	0.1	0.1	6.61	1.01	1.22	0.28	1.26	0.46	4.43	2.05	3.41	1.19	3	1.89	2.47	0.11	0.56	1.42	2.51	1.28	1.46	0.94	1.41	1.59	0.23	4.14	1.58	0.1	0.36	1.2
323435	ImmGenATAC1219.peak_323435	chr3	143090505	0.69	4.06	1			1.77	1.21	1.2	1.46	0.71	1.04	1.19	2.18	1.12	0.12	2.54	2.53	0.11	0.14	3.17	3.64	2.58	5.39	2.66	0.94	2.25	0.14	1	1.9	0.82	1.06	3.33	1.29	2.02	0.15	3.26	1.93	1.81	1.75
323436	ImmGenATAC1219.peak_323436	chr3	143091127	0.23	3.34	1			2.1	0.83	1.19	3.79	1.21	1.08	0.65	2.68	1.71	0.73	1.96	2.75	1.15	3.11	6.94	2.53	3	1.89	5.81	8.75	2.27	4.92	1.85	2.62	3.13	2.17	1.27	3.18	1.18	2.34	0.15	1.67	2.24	1.79
323437	ImmGenATAC1219.peak_323437	chr3	143092323	0.82	3.45	1			1.26	2.59	0.59	0.5	1.73	4.84	0.69	1.01	0.12	0.89	0.93	1.04	1.08	2.05	1.48	3.24	0.54	3.02	2.66	3.56	1.59	2.68	4.78	0.73	2.1	1.06	1.41	0.44	1.18	0.57	0.95	0.44	1.81	0.23
323438	ImmGenATAC1219.peak_323438	chr3	143094515	0.3	0.73	NA			0.57	0.83	0.55	1.61	0.37	0.32	0.11	0.7	0.71	1.21	0.44	1	1.08	1.02	0.18	3.47	0.96	5.02	1.81	0.5	1.16	2.66	2.51	1.28	3.13	1.79	0.73	1.79	1.18	1.13	2	1.6	0.29	0.71
323439	ImmGenATAC1219.peak_323439	chr3	143098425	0.05	1.65	1			1.26	0.7	0.11	1.4	0.71	0.79	2.41	0.72	0.12	0.28	1.66	1	0.53	0.62	1.06	1.42	3.21	2.6	2.05	1.06	2.25	3.29	0.22	2.61	0.82	3.07	1.9	1.79	6.3	3.98	6.01	0.44	0.1	1.41
323440	ImmGenATAC1219.peak_323440	chr3	143099899	0.15	5.16	1			4.1	0.83	0.55	0.5	2.93	0.57	2.41	0.11	1.24	1.21	3.04	1.04	1.7	1.14	4.03	2.04	2.64	2.46	2.66	4.38	4.7	5.58	3.08	3.73	1.46	4.74	6.01	1.79	3.38	1.13	3.26	1.21	0.72	1.55
323441	ImmGenATAC1219.peak_323441	chr3	143100992	0.49	2.46	1			3.58	0.83	1.67	3.69	6.3	6.97	1.1	2.68	1.24	2.87	1.96	2.53	1.15	0.55	9.74	5.98	5.28	5.19	4.1	5.64	3.65	6.42	5.58	4.49	2.68	4.74	3.33	2.35	3.85	5.38	3.73	3.81	3.31	1.55
323442	ImmGenATAC1219.peak_323442	chr3	143103526	0.11	16.89	1			4.05	1.09	1.02	2.01	2.93	0.32	0.65	2.29	0.63	0.28	0.93	0.12	1.08	2.05	4.58	5.72	3	3.62	5.61	7.52	24.31	25.53	18.82	17.09	25	20.05	13.82	19.41	58.18	55.74	34.66	1.21	2.93	1.41
323443	ImmGenATAC1219.peak_323443	chr3	143108094	0.61	6.68	1			2.8	1.31	0.11	0.99	0.44	1.04	0.51	1.09	1.12	0.12	4.66	0.7	0.11	1.02	3.65	1.45	3.15	2.34	3.09	1.59	1.59	0.14	1	1.45	0.82	1.06	4.29	3.6	0.75	2.49	0.15	7.06	11.21	3.78
323444	ImmGenATAC1219.peak_323444	chr3	143114308	0.01	0.73	NA			0.78	0.7	2.28	1.4	1.21	1.56	1.59	1.86	1.24	1.9	0.93	1.04	0.53	0.14	7.35	0.91	1.89	1.25	1.94	2.94	0.53	1.42	3.14	2.83	2.1	1.06	0.12	2.66	0.75	0.15	1.84	1.7	0.54	1.14
323445	ImmGenATAC1219.peak_323445	chr3	143117102	0.02	1.21	NA			1.26	0.32	2.48	1.46	0.37	1.08	2.16	0.62	0.12	0.12	1.82	1	0.11	0.14	0.4	3.47	3.72	3.89	2.32	1.06	0.11	2.05	2.51	2.62	0.82	2.43	2.58	3.6	0.75	1.13	0.95	1.67	1.19	0.66
323446	ImmGenATAC1219.peak_323446	chr3	143120105	0.05	0.63	NA			0.57	0.32	0.11	1.46	0.87	0.32	0.51	1.52	1.75	1.83	0.41	1.59	2.48	1.52	1.06	0.91	1.06	1.78	2.66	0.5	1.85	2.04	1	0.67	0.2	0.94	1.29	1.79	0.23	0.15	1.41	0.44	0.54	1.99
323447	ImmGenATAC1219.peak_323447	chr3	143120922	0.03	1.32	NA			3.09	3.93	1.63	2.01	0.1	1.53	1.19	1.82	2.18	2.24	0.75	2.22	3.1	1.02	1.62	3.24	3.72	4.83	2.47	5.98	0.53	1.42	1.07	3.31	2.37	0.2	1.41	0.44	0.23	2.09	2.63	1.21	0.54	0.11
323448	ImmGenATAC1219.peak_323448	chr3	143124346	0.12	0.95	NA			0.32	0.7	1.02	2.6	2.34	0.1	0.25	1.39	1.71	0.12	0.44	1.59	0.53	1.52	4.03	1.42	3.76	3.62	0.59	5.29	3.77	5.05	1.73	1.29	3	0.94	0.73	2.88	0.23	1.93	1.21	0.44	0.97	1.89
323449	ImmGenATAC1219.peak_323449	chr3	143125133	0.22	1.18	NA			1.8	0.83	2.28	1.86	2.32	2.14	2.76	3.81	2.18	1.94	1.26	1.04	1.7	2.35	5.14	5.99	0.96	4.29	1.81	5.36	3.54	5.97	3.56	2	3.76	3.61	1.27	1.29	0.23	3.21	1.58	2.82	1.56	1.14
323450	ImmGenATAC1219.peak_323450	chr3	143136673	0.16	1.16	NA			0.78	0.32	3.55	0.11	0.44	1.08	0.11	1.01	1.22	0.28	4.02	1.04	0.66	2.05	5.14	1.97	2.04	5.9	4.21	1.49	1.59	4.18	2.48	3.98	4.07	5.57	2.65	4.1	0.75	0.15	1.58	0.44	1.83	1.14
323451	ImmGenATAC1219.peak_323451	chr3	143138525	0.22	0.77	NA			0.57	1.4	0.11	0.5	3	2.14	2.01	1.01	0.71	0.12	0.75	0.46	1.86	0.14	5.43	3.24	2.2	3.16	0.44	0.94	2.2	1.43	0.22	0.67	2.37	1.58	1.29	0.76	0.23	1.13	0.62	1.67	0.29	0.23
323452	ImmGenATAC1219.peak_323452	chr3	143139165	0.16	1	NA			0.57	0.1	1.63	0.51	0.37	1.04	2.76	0.72	0.12	0.12	0.1	0.46	1.15	0.14	6.36	1.47	2.04	2.36	1.63	2.94	4.31	2.6	0.22	2	1.1	3.03	3.44	1.79	0.75	0.57	0.62	4.03	1.39	2.87
323453	ImmGenATAC1219.peak_323453	chr3	143147671	0.81	21.47	1		A830019L24Rik	2.8	0.7	3.07	0.91	0.44	0.79	2.81	0.45	0.71	0.73	0.93	1.04	0.66	1.05	1.73	2.59	4.13	4.62	1.81	1.49	0.98	3.87	1.07	1.28	1.1	1.69	1.9	0.44	2.14	3.14	4.38	31.73	30.84	54.25
323454	ImmGenATAC1219.peak_323454	chr3	143148687	0.11	0.73	NA		A830019L24Rik	0.11	3.55	2.93	1.86	1.03	2.88	0.65	1.36	0.71	0.12	1.26	1.59	1.86	2.05	3.72	1.99	2.2	4.72	1.01	0.94	0.56	0.76	2.48	0.73	2.48	0.2	4.17	0.93	0.23	0.15	0.62	1.7	0.96	0.23
323455	ImmGenATAC1219.peak_323455	chr3	143152055	0.12	3.02	1		A830019L24Rik	0.8	0.32	4.16	0.91	1.39	0.57	1.26	0.72	0.12	0.28	3.12	0.12	2.48	0.55	8.87	5.44	5.44	6.26	2.82	1.68	1.59	2.65	2.51	0.73	0.82	0.2	2.04	3.6	2.85	2.34	1.84	0.44	1.38	1.14
323456	ImmGenATAC1219.peak_323456	chr3	143152354	0.04	2.29	1		A830019L24Rik	0.32	1.78	1.19	0.99	1.3	1.45	1.1	2.15	0.12	0.12	0.75	0.46	0.53	1.02	4.41	2.68	3.41	3.62	1.43	1.49	1.14	2.65	1.85	1.28	2.37	0.2	2.65	0.76	2.02	1.93	1.84	0.77	1.54	0.71
323457	ImmGenATAC1219.peak_323457	chr3	143156415	0.25	1.5	NA		A830019L24Rik	1.8	0.32	1.19	2.01	0.37	0.32	0.25	0.36	0.12	0.73	0.44	1.59	1.44	0.11	3.34	0.91	1.48	0.11	2.05	0.11	0.53	1.42	1.73	0.73	1.46	1.79	2.58	3.5	0.23	1.13	2	0.87	0.72	0.23
323458	ImmGenATAC1219.peak_323458	chr3	143158834	0.02	1.68	1		A830019L24Rik	3.09	1.31	2.28	0.5	1.03	2.09	0.51	1.01	1.12	0.12	1.26	1	1.08	1.58	4.54	0.91	4.14	5.25	2.24	2.76	1.14	3.27	4.3	2.69	3	0.94	1.27	9.48	0.23	0.57	1.84	0.77	8.84	1.89
323459	ImmGenATAC1219.peak_323459	chr3	143171375	0.28	1.37	NA		A830019L24Rik	1.56	1.21	1.67	0.11	0.44	0.1	1.26	0.77	0.63	0.73	0.1	0.12	0.11	1.58	1.62	2.68	1.89	2.04	0.67	1.68	4.03	0.14	1	0.12	3.13	1.58	1.9	1.79	0.23	1.93	0.95	0.77	0.36	1.89
323460	ImmGenATAC1219.peak_323460	chr3	143174350	0.03	3.62	1		A830019L24Rik	0.11	0.7	0.59	0.11	0.87	0.32	0.65	1.4	0.63	0.73	1.84	2.48	1.93	1.57	3.65	5.44	9.24	4.29	6.58	2.11	8.26	1.43	2.72	1.29	1.46	0.94	1.29	0.97	0.23	2.34	2	0.44	0.72	1.41
323461	ImmGenATAC1219.peak_323461	chr3	143181268	0.03	0.63	NA		A830019L24Rik	0.57	1.31	0.11	0.91	0.1	1.08	2.95	1.86	0.12	0.73	2.48	0.12	1.08	2.05	2.07	0.39	1.89	4.62	0.1	2.5	1.8	1.42	1.85	2.62	2.1	1.79	2.04	4.1	0.23	3.14	2.18	0.44	0.36	1.2
323462	ImmGenATAC1219.peak_323462	chr3	143190331	0.01	1.43	NA		A830019L24Rik	0.78	3.16	2.48	2.5	0.37	0.36	1.19	0.62	0.12	0.12	0.41	1	1.7	0.62	2.74	5.98	2.46	4.29	0.26	2.11	2.25	1.43	1.73	2	2.48	1.58	1.41	1.43	1.7	0.57	2.18	0.77	0.36	1.07
323463	ImmGenATAC1219.peak_323463	chr3	143195258	0.02	0.63	NA		A830019L24Rik	0.32	0.49	1.02	0.11	0.37	0.36	0.25	1.39	0.12	0.12	0.1	1.04	1.93	1.18	2.74	1.42	2.58	1.78	0.1	3.4	2.27	2.65	0.22	0.12	0.82	2.43	3.33	1.43	0.75	0.57	1.41	0.1	0.36	1.07
323464	ImmGenATAC1219.peak_323464	chr3	143199604	0.04	4.48	1		A830019L24Rik	1.35	0.1	0.11	0.51	0.1	0.87	1.7	0.62	0.12	0.12	1.96	2.11	0.53	1.05	2.33	0.9	1.06	2.38	0.44	2.5	1.59	2.05	0.22	1.29	0.82	0.94	4.08	0.44	4.39	0.57	0.15	0.87	3.37	3.55
323465	ImmGenATAC1219.peak_323465	chr3	143239631	0.04	1.5	NA		A830019L24Rik	0.32	0.7	1.2	1.86	2.99	1.08	2.01	1.45	0.12	0.73	1.26	1.04	1.86	3.87	4.41	3.47	0.96	2.34	1.43	2.94	3.66	2.65	2.51	1.45	0.2	0.2	1.9	0.97	0.75	0.95	0.62	1.7	0.29	0.66
323466	ImmGenATAC1219.peak_323466	chr3	143240941	0.49	1.34	NA		A830019L24Rik	0.57	2.38	0.59	1.9	0.44	2.63	1.7	0.11	1.12	1.9	3.1	1.04	1.44	0.14	1.99	4.87	2.61	4.72	3.55	2.76	0.11	0.81	1	2.29	1.1	2.96	2.16	0.76	0.23	3.14	0.95	2.1	0.96	2.42
323467	ImmGenATAC1219.peak_323467	chr3	143242876	0.26	0.86	NA		A830019L24Rik	0.11	1.21	1.67	0.11	0.87	0.87	1.12	0.45	1.22	1.9	0.93	0.7	1.86	0.58	5.83	2.68	2.31	2.82	3.06	2.93	2.25	2.66	2.48	0.73	3.59	0.2	4.37	1.76	1.4	1.69	0.95	0.1	0.72	1.99
323468	ImmGenATAC1219.peak_323468	chr3	143244554	0.25	0.84	NA		A830019L24Rik	2.8	1.31	1.02	0.91	1.21	0.32	2.41	0.77	0.12	0.89	3.26	0.7	0.11	0.14	4.62	5.72	5.01	8.24	0.94	2.94	2.27	1.38	0.22	2	3.13	0.94	1.27	1.29	0.23	0.57	1.41	0.1	1.39	1.55
323469	ImmGenATAC1219.peak_323469	chr3	143252201	0.06	3.45	1		A830019L24Rik	1.32	0.49	1.02	2.31	2.48	0.57	1.59	0.74	0.71	2.79	1.84	1.57	3.72	1.18	2.07	4.6	2.87	1.08	2.47	2.11	0.53	2.05	3.74	1.9	0.2	1.69	0.12	0.76	0.23	1.69	0.95	6.66	4.08	2.16
323470	ImmGenATAC1219.peak_323470	chr3	143252856	0.89	0.74	NA		A830019L24Rik	0.57	0.7	4.22	0.99	2.66	0.79	2.45	2.05	0.63	1.21	1.32	2.48	0.66	3.87	3.17	3.81	1.48	2.82	0.44	2.11	1.8	0.81	1	1.45	2.48	1.58	1.27	1.29	0.75	1.69	2.04	0.44	0.96	0.66
323471	ImmGenATAC1219.peak_323471	chr3	143253107	0.06	0.91	NA		A830019L24Rik	0.11	2.59	0.59	0.51	0.44	0.36	2.81	1.4	0.63	0.28	0.41	1	0.66	1.05	1.73	2.59	2.58	2.46	0.26	2.39	1.14	0.14	1.63	0.12	1.1	3.07	1.29	3.6	1.7	1.13	0.95	0.93	2.24	0.66
323472	ImmGenATAC1219.peak_323472	chr3	143276905	0	0.45	NA		A830019L24Rik	0.11	1.21	1.2	0.51	1.03	0.36	0.25	0.72	0.71	2.39	0.1	1.04	0.66	0.14	1.95	2.04	3.21	1.32	1.43	2.94	1.59	0.81	2.51	3.33	1.72	1.79	1.29	0.76	1.4	0.57	0.62	0.44	1.39	2.16
323473	ImmGenATAC1219.peak_323473	chr3	143277300	0.06	0.76	NA		A830019L24Rik	0.8	0.1	1.02	2.01	1.79	2.14	2.16	0.45	2.24	0.73	2.54	1.04	1.44	0.55	7.03	2.53	2.31	5.07	2.7	2.94	1.59	3.74	0.22	2.69	1.86	0.2	3.5	2.41	3.19	0.57	0.62	0.77	1.19	1.14
323474	ImmGenATAC1219.peak_323474	chr3	143278921	0.31	0.98	NA		A830019L24Rik	0.8	0.83	1.02	0.91	1.98	0.79	2.2	0.7	0.12	0.73	3.26	2.53	1.86	1.05	5.43	2.55	0.96	4.29	1.1	2.39	3.05	0.76	2.48	2	0.2	1.58	4.63	1.91	1.7	1.13	1.21	0.77	2.26	1.14
323475	ImmGenATAC1219.peak_323475	chr3	143280915	0.19	2.63	1		A830019L24Rik	0.32	0.32	2.48	1.96	3	1.08	0.11	0.11	0.12	0.28	2.21	1.57	1.7	2.35	4.31	2.59	1.63	1.25	2.05	2.11	0.53	0.81	1.63	4.02	2.1	0.2	4.17	0.43	2.14	1.36	4.02	1.7	0.97	2.88
323476	ImmGenATAC1219.peak_323476	chr3	143286875	0.13	2.38	1		A830019L24Rik	0.32	0.49	0.11	0.5	0.37	0.79	0.11	0.36	0.12	0.89	1.66	0.7	0.66	1.02	1.32	0.63	1.06	1.65	1.52	0.94	1.59	1.38	1.07	1.45	1.1	3.03	2.58	1.91	0.23	2.34	0.95	7.68	1.39	0.23
323477	ImmGenATAC1219.peak_323477	chr3	143291980	0.16	1.02	NA		A830019L24Rik	0.32	0.49	1.02	0.11	0.37	0.32	1.1	1.82	0.63	0.73	0.44	0.46	1.7	0.14	0.73	1.97	1.06	1.32	2.66	0.94	1.59	0.14	0.22	0.73	1.46	0.94	2.65	2.29	1.4	0.57	1.21	2.53	1.83	1.55
323478	ImmGenATAC1219.peak_323478	chr3	143303941	0	0.86	NA		A830019L24Rik	1.26	1.86	0.59	0.11	1.21	0.36	0.25	1.58	0.12	0.73	1.82	0.46	0.53	2.82	4.83	2.15	2.07	3.09	1.01	2.76	0.98	0.76	1.07	6.54	2.48	2.96	1.9	0.97	1.18	7.12	0.15	0.44	0.29	0.11
323479	ImmGenATAC1219.peak_323479	chr3	143328238	0.01	1.16	NA		A830019L24Rik	1.32	0.49	0.11	1.86	3.94	1.08	0.65	1.79	1.22	0.73	1.49	0.46	1.44	1.58	4.07	4.89	2.04	2.91	2.93	1.99	4.31	4.48	2.72	3.73	3.13	3.07	0.66	1.91	2.35	0.57	0.15	1.26	0.72	0.71
323480	ImmGenATAC1219.peak_323480	chr3	143340912	0.05	0.87	NA		A830019L24Rik	0.78	1.78	1.63	1.86	1.39	0.36	2.2	2.39	0.12	2.33	1.26	0.12	1.93	2.35	6.53	3.81	1.47	5.51	1.52	2.11	2.25	2.04	2.48	4.86	1.86	2.17	4.37	2.88	2.14	0.57	4.35	1.21	0.72	1.07
323481	ImmGenATAC1219.peak_323481	chr3	143341511	0.02	1.01	NA		A830019L24Rik	0.78	0.32	1.85	0.5	1.3	1.08	1.7	1.4	0.71	1.29	3.82	1.04	4.5	0.55	1.95	1.45	1.48	2.91	2.66	0.5	1.59	1.42	3.99	2	0.82	0.2	4.29	0.97	0.23	1.13	1.41	3.24	3	0.66
323482	ImmGenATAC1219.peak_323482	chr3	143343616	0	1.53	1			1.32	1.09	0.59	0.91	0.37	1.04	0.65	0.36	0.63	0.12	0.41	1.04	1.44	0.11	1.06	2.55	3.41	10.51	1.1	2.11	1.59	0.76	2.29	2	1.1	1.06	1.94	0.43	1.18	0.15	1.41	0.44	2.98	3.56
323483	ImmGenATAC1219.peak_323483	chr3	143350411	0	0.57	NA			0.8	0.32	1.67	1.61	0.71	1.45	2.45	1.83	0.12	0.89	1.32	0.12	1.15	0.62	2.41	2.15	0.54	1.25	2.47	3.56	0.53	0.76	1	0.73	0.82	1.58	0.73	0.44	0.23	0.15	2	1.6	2.59	0.71
323484	ImmGenATAC1219.peak_323484	chr3	143350898	0	4.02	1			0.8	0.83	0.59	0.99	0.1	0.1	0.51	2.18	0.63	0.89	0.1	0.46	4.73	0.62	0.17	2.53	1.89	3.89	1.01	0.94	0.11	1.43	1.07	0.73	1.72	0.2	0.66	0.97	1.4	0.95	0.62	9.32	12.08	3.14
323485	ImmGenATAC1219.peak_323485	chr3	143355255	0.38	4.87	1			1.26	1.4	1.2	1.07	0.37	1.04	0.25	1.01	0.63	0.12	0.75	0.7	1.93	1.52	2.79	0.91	2.46	1.32	2.05	0.5	2.27	2.66	2.48	0.12	1.1	0.2	1.9	3.6	1.4	1.69	1.41	1.6	1.39	0.11
323486	ImmGenATAC1219.peak_323486	chr3	143367583	0.02	3.33	1			0.32	0.7	0.11	0.11	0.87	0.79	2.01	0.36	0.12	0.28	6.1	0.7	0.53	0.55	1.73	0.39	0.53	1.81	0.59	0.11	0.98	3.05	1	0.73	0.82	0.2	1.29	0.44	0.23	1.67	1.58	3.48	17.34	0.66
323487	ImmGenATAC1219.peak_323487	chr3	143379416	0.23	12.31	1			7.03	11.17	7.26	10.44	8.5	4.25	8.07	5.72	4.34	2.85	4.66	7.77	0.53	2.05	43.6	31.94	36.4	36.22	12.75	22.2	23.74	15.5	8.21	7.03	15.67	7.69	5.75	18.02	18.53	14.24	15.64	6.04	10.78	6.17
323488	ImmGenATAC1219.peak_323488	chr3	143381895	0.41	0.7	NA			0.32	1.21	1.19	1.96	1.21	4.26	1.7	1.52	0.12	1.35	0.1	0.7	2.48	3.11	4.84	2.95	1.52	4.29	3.47	1.49	1.14	2.68	0.22	0.12	1.46	1.79	2.58	2.35	1.7	3.16	1.21	0.44	1.38	1.2
323489	ImmGenATAC1219.peak_323489	chr3	143387727	0.06	2.86	1			0.57	1.09	0.11	0.51	1.03	0.36	0.69	0.38	0.71	0.28	0.75	1	0.53	0.55	1.65	0.91	1.06	3.02	1.52	0.5	1.16	1.43	1.07	0.12	1.1	1.58	0.12	1.43	2.35	0.57	2.63	0.44	0.29	0.23
323490	ImmGenATAC1219.peak_323490	chr3	143405079	0.02	5.83	1			1.1	0.7	0.59	0.91	1.21	0.36	0.69	1.13	0.63	1.29	0.1	0.12	0.53	0.55	2.18	1.45	0.54	2.46	1.1	1.06	0.98	0.76	1	1.28	2.1	0.94	0.66	0.43	0.23	0.15	2	0.44	0.96	0.23
323491	ImmGenATAC1219.peak_323491	chr3	143441824	0.04	0.63	NA			1.77	1.31	1.63	1.61	1.3	0.57	0.25	1.4	0.12	0.73	2.48	0.7	1.7	1.02	2.07	2.95	3.21	2.34	1.52	0.54	0.11	2.65	3.08	2.83	0.82	3.03	1.94	1.29	2.14	2.49	0.95	1.7	1.38	1.14
323492	ImmGenATAC1219.peak_323492	chr3	143443148	0.04	2.32	1			3.03	0.32	1.02	0.91	0.1	1.08	0.51	2.44	0.12	0.28	1.82	0.12	3.65	0.14	2.07	5.68	2.04	0.76	0.94	2.11	2.2	1.42	2.48	1.9	1.86	3.07	3.54	1.26	1.4	1.69	0.15	0.93	1.15	0.71
323493	ImmGenATAC1219.peak_323493	chr3	143452532	0.02	0.73	NA			1.26	0.83	0.11	0.91	0.71	0.87	1.26	1.01	1.22	0.28	1.84	1	1.86	2.05	5.14	2.04	0.54	3.09	2.24	1.49	2.2	3.9	0.22	1.28	0.2	0.2	1.27	0.44	0.23	1.93	0.62	1.7	2.45	0.66
323494	ImmGenATAC1219.peak_323494	chr3	143459987	0.11	0.61	NA			1.35	1.4	0.55	1.86	2.32	0.36	2.16	3.65	1.67	0.89	1.84	1.04	3.1	2.05	3.41	3.47	2.46	2.34	1.63	5.42	0.56	2.6	3.08	1.28	3.16	2.17	0.12	1.59	1.18	1.36	2.63	1.7	1.39	1.2
323495	ImmGenATAC1219.peak_323495	chr3	143468908	0.06	3.31	1			2.1	0.83	0.11	0.51	0.1	1.56	0.51	0.62	0.63	0.89	0.44	1.23	5.67	0.58	2.75	6.52	3.03	1.25	2.24	3.56	0.56	2.65	3.14	0.12	1.1	2.23	2.65	0.1	0.23	0.57	1.58	0.44	0.72	0.23
323496	ImmGenATAC1219.peak_323496	chr3	143482105	0.38	0.63	NA			0.11	0.83	2.01	0.11	1.21	1.67	0.11	0.62	1.22	0.28	1.32	0.7	0.53	1.05	2.33	3.47	1.47	0.52	1.1	3.84	1.16	0.81	1	1.28	0.2	0.2	1.27	4.92	1.4	1.93	2	0.87	1.81	0.59
323497	ImmGenATAC1219.peak_323497	chr3	143487412	0	0.74	NA			0.11	1.31	0.55	0.91	1.03	1.04	1.1	0.11	0.12	0.12	0.44	0.46	1.86	1.14	0.75	1.47	0.54	1.78	0.26	2.94	0.98	2.01	2.48	0.12	0.82	2.43	1.27	0.44	1.4	0.15	0.62	0.1	0.36	1.32
323498	ImmGenATAC1219.peak_323498	chr3	143508489	0.51	3.58	1			6.48	3.93	9.99	3.79	8.62	4.28	6.59	6	3.53	2.39	3.12	2.94	0.66	1.05	7.2	15.46	12.92	5.25	5.16	2.5	4.31	8	4.78	4.16	3.16	3.42	3.33	7.41	9.3	4.52	11.14	0.93	0.97	7.23
323499	ImmGenATAC1219.peak_323499	chr3	143509449	0.5	2.39	1			1.1	2.38	2.28	4.02	3.61	3.79	0.65	2.79	1.71	2.38	0.75	1.59	0.53	2.35	5.14	7.12	2.58	9.09	4.17	2.97	1.59	2.66	6.06	4.35	3	6.53	4.71	1.29	0.23	0.15	2.04	0.87	0.54	3.86
323500	ImmGenATAC1219.peak_323500	chr3	143509722	0.51	9.05	1			2.89	1.21	3.58	3.26	4.21	4.84	3.89	2.64	0.63	2.33	1.84	2.26	2.48	0.62	7.75	9.23	4.56	7.5	3.24	4.44	1.14	3.27	3.18	5.06	3.59	3.66	3.33	1.29	0.75	1.13	1.41	1.93	0.72	4.15
323501	ImmGenATAC1219.peak_323501	chr3	143524788	0.07	0.76	NA			1.1	1.21	1.19	0.91	1.21	1.08	0.25	0.74	1.75	0.73	1.32	0.12	4.5	1.18	1.06	1.19	1.52	5.88	1.01	2.14	1.59	3.26	1.63	1.9	0.2	1.06	4.08	3.68	0.23	0.15	1.21	0.87	0.96	0.59
323502	ImmGenATAC1219.peak_323502	chr3	143527493	0.1	8.61	1			2.19	1.21	1.85	2.87	1.21	1.84	2.95	0.72	0.71	0.73	3.04	1.98	2.48	0.55	2.49	3.1	4.27	2.38	0.1	1.59	0.98	2.6	2.48	2	1.1	0.94	4.17	5.91	0.75	1.36	0.15	0.77	0.36	23.58
323503	ImmGenATAC1219.peak_323503	chr3	143528223	0.19	2.48	1			0.8	0.1	2.48	1.07	1.3	0.32	1.26	1.58	2.24	0.12	1.84	0.46	1.15	1.05	3.16	4.04	3	4.62	0.67	2.94	1.59	3.67	1	2.62	0.2	2.43	1.9	1.91	3.67	0.15	0.62	0.87	0.72	4.88
323504	ImmGenATAC1219.peak_323504	chr3	143534465	0.83	0.81	NA			3.92	1.82	1.02	0.51	1.73	0.32	0.25	0.45	1.71	0.89	0.1	2.33	0.53	0.55	1.09	1.97	3.57	2.91	1.52	0.11	1.59	3.84	0.22	1.29	0.82	1.79	1.41	1.91	0.23	1.13	0.62	1.21	0.29	1.14
323505	ImmGenATAC1219.peak_323505	chr3	143540072	0.07	0.76	NA			0.57	0.32	1.85	0.5	1.71	0.36	0.51	0.11	2.52	0.12	0.1	0.46	3.26	1.05	4.41	3.81	2.58	3.09	2.32	0.5	0.53	0.81	1	2.61	0.82	0.94	1.9	1.91	1.7	0.57	0.15	0.44	0.36	0.66
323506	ImmGenATAC1219.peak_323506	chr3	143548255	0.08	5.14	1			2.1	0.1	1.19	1.46	1.73	1.28	0.65	0.72	0.71	1.71	3.27	1.59	4.5	6.2	1.65	7.37	2.87	1.78	1.52	1.59	1.59	2.05	1.85	1.45	2.48	3.12	2.65	4.15	0.23	0.15	0.62	1.26	1.38	1.32
323507	ImmGenATAC1219.peak_323507	chr3	143548511	0.02	2.14	1			1.32	1.4	2.01	0.51	3	0.32	2.2	0.11	0.12	1.21	1.49	1	3.26	2.58	6.25	3.1	3.2	9.71	1.43	2.14	1.59	3.26	1.85	3.31	1.72	2.17	4.08	7.65	0.75	0.57	0.95	0.93	4.08	0.71
323508	ImmGenATAC1219.peak_323508	chr3	143549361	0.01	1.35	NA			2.35	1.31	0.11	1.07	1.39	4.73	2.45	1.86	1.71	2.79	2.54	1.59	2.48	1.58	11.21	5.72	1.89	5.9	3.09	1.06	0.11	3.29	3.08	2	3.13	0.94	4.08	1.29	1.4	0.57	0.15	0.87	1.38	0.71
323509	ImmGenATAC1219.peak_323509	chr3	143549637	0.08	0.95	NA			2.25	0.7	1.67	2.2	1.21	1.56	0.65	2.68	1.24	1.83	2.21	2.11	3.26	4.93	8.01	4.04	1.89	5.07	4.43	2.14	1.59	4.29	3.14	2.62	2.48	0.94	1.41	4.78	1.4	1.13	1.41	0.77	0.1	1.32
323510	ImmGenATAC1219.peak_323510	chr3	143563980	0.05	2.89	1			3.03	0.1	2.48	2.87	2.32	2.04	2.2	2.69	0.63	0.89	1.96	1.04	4.73	3.4	2.07	1.76	3.21	5.92	2.32	11.9	2.88	9.19	4.3	5.06	4.35	5.98	4.93	0.93	1.7	3.21	2.04	1.21	0.78	2.1
323511	ImmGenATAC1219.peak_323511	chr3	143579524	0.84	0.98	NA			1.82	2.08	2.01	0.51	2.48	2.6	0.65	1.79	0.12	0.89	1.32	0.46	1.86	1.57	2.18	0.91	1.89	1.32	0.44	2.11	1.59	2.68	0.22	0.73	3.59	0.94	1.9	2.29	0.75	0.57	0.15	0.44	0.97	1.55
323512	ImmGenATAC1219.peak_323512	chr3	143581873	0.05	9.53	1			2.1	0.7	1.02	1.96	1.98	0.32	1.1	0.74	0.12	0.73	2.74	0.7	3.26	2.59	7.89	16.87	29.16	20.53	24.33	6.6	9.92	13.11	8.79	9.14	8.83	10.52	13.46	3.6	6.3	2.09	2.04	1.7	0.54	3.14
323513	ImmGenATAC1219.peak_323513	chr3	143582154	0.01	11.15	1			1.26	1.21	2.28	1.47	0.87	0.87	4.06	1.11	0.71	0.89	0.44	1.59	4.43	2.08	8.59	32.75	26.42	32.92	27.66	4.38	14.84	16.4	11.09	14.95	15.45	14.72	16.67	3.68	15.1	6.4	0.95	1.6	0.96	1.14
323514	ImmGenATAC1219.peak_323514	chr3	143585197	0.68	1.96	1			0.8	0.1	0.59	2.01	2.32	1.04	1.1	1.4	1.22	0.12	0.75	0.12	1.86	2.6	2.16	0.39	4.86	3.59	4.97	2.14	0.98	4.35	6.07	4.86	4.72	5.15	4.83	1.79	10.62	7.13	6.06	2.1	1.41	0.11
323515	ImmGenATAC1219.peak_323515	chr3	143585861	0.02	13.06	1			1.56	0.1	1.67	0.91	0.1	3.11	4.22	1.13	2.67	1.29	2.54	1.23	1.93	2.82	2.49	13.7	26.81	22.05	34.06	2.76	5.12	21.45	15.16	15.21	17.51	14.84	15.35	0.43	7.09	3.98	3.26	0.44	2.24	1.07
323516	ImmGenATAC1219.peak_323516	chr3	143586376	0.16	1.04	NA			1.8	2.38	1.2	2.96	0.1	0.32	1.19	0.11	2.18	0.12	0.44	3.06	0.66	0.55	0.67	1.45	3.9	6.7	4.15	1.68	2.27	2.65	2.72	2	2.37	4.98	1.27	0.76	4.82	0.95	2.18	0.93	0.36	1.32
323517	ImmGenATAC1219.peak_323517	chr3	143586887	0.01	2.27	1			0.57	1.31	0.55	2.2	2.93	1.08	2.16	1.45	1.22	0.73	0.93	2.53	1.86	1.57	0.73	0.11	2.87	6.66	2.7	5.42	1.8	7.41	8.26	7.06	5.03	4.2	10.2	3.18	4.82	4.63	6.65	0.77	1.83	3.55
323518	ImmGenATAC1219.peak_323518	chr3	143594066	0	0.73	NA			0.11	1.21	0.59	0.5	3.94	2.04	2.16	2.18	2.58	1.21	2.4	1.98	1.08	3.11	3.72	1.42	0.53	1.81	0.59	3.56	4.36	3.84	1.85	1.29	0.82	1.69	1.9	1.79	1.18	2.09	0.15	1.6	1.75	0.23
323519	ImmGenATAC1219.peak_323519	chr3	143596452	0.37	1	NA			2.35	0.7	3.74	0.5	2.34	2.41	1.26	1.79	1.12	0.89	1.26	1.04	1.86	3.11	4.86	1.19	1.89	1.32	0.44	0.5	2.88	2.05	0.22	3.33	1.1	1.58	1.27	2.68	2.54	0.57	0.15	0.93	1.38	1.55
323520	ImmGenATAC1219.peak_323520	chr3	143599292	0.13	6.36	1			16.28	13.21	26.4	20.94	14.57	13.41	21.84	15.05	9.56	14.54	9.46	17.12	15.72	9.99	24.66	16.88	20.4	15.36	13.45	11.05	7.93	7.58	8.9	6.43	8.39	8.34	11.61	11.2	11.44	16.6	12.56	4.93	6.7	9.92
323521	ImmGenATAC1219.peak_323521	chr3	143600802	0.1	1.02	NA			0.78	0.83	0.11	3.09	1.3	0.1	1.7	2.73	2.67	0.28	6.64	0.7	3.26	1.02	2.07	0.91	1.09	1.65	2.66	1.49	1.14	2.6	2.48	0.12	1.72	1.69	4.08	2.68	1.4	1.13	0.15	1.76	0.29	0.59
323522	ImmGenATAC1219.peak_323522	chr3	143606042	0.23	0.99	NA			0.32	0.7	0.55	0.99	0.37	1.56	1.1	0.7	1.71	0.28	1.82	0.12	1.15	0.55	1.16	0.39	0.96	7.47	0.44	1.19	1.59	3.27	3.14	0.12	1.72	2.43	2.65	0.1	1.7	0.57	0.62	0.44	0.1	1.89
323523	ImmGenATAC1219.peak_323523	chr3	143609833	0.61	1.16	NA			1.32	2.38	1.67	2.42	2	3.93	0.65	1.48	1.12	0.73	0.75	2.22	4.5	1.02	3.17	0.91	1.89	3.09	3.55	1.49	4.44	3.05	3.14	2.69	1.1	3.07	4.17	0.76	0.75	2.09	0.95	0.93	1.75	1.14
323524	ImmGenATAC1219.peak_323524	chr3	143615903	0.01	1.69	1		Gm6260	0.57	1.82	1.63	1.47	0.71	1.04	1.7	3.28	2.58	1.9	2.43	1.64	3.65	4.07	6.39	6.7	5.59	3.02	1.01	7.52	3.54	1.38	6.83	1.45	0.82	3.07	4.08	0.44	0.75	0.57	0.15	2.08	0.29	0.66
323525	ImmGenATAC1219.peak_323525	chr3	143619359	0.03	0.85	NA		Gm6260	0.8	0.49	0.55	1.96	1.98	0.57	0.11	1.83	0.63	0.28	1.32	0.7	0.11	1.02	0.34	0.39	2.04	0.76	1.1	1.99	1.14	1.38	0.22	2.29	1.46	1.79	1.9	0.43	1.4	1.36	0.95	2.53	1.19	0.23
323526	ImmGenATAC1219.peak_323526	chr3	143622453	0.05	4.14	1		Gm6260	0.8	0.32	1.19	3.2	2.32	0.57	0.69	1.18	1.75	1.71	1.82	2.22	2.48	1.58	0.75	1.47	1.47	3.02	1.01	2.14	1.16	2.65	0.22	2.29	1.46	1.06	1.9	1.91	2.02	3.98	2.64	0.93	0.96	6.97
323527	ImmGenATAC1219.peak_323527	chr3	143624142	1	1.95	1		Gm6260	0.11	0.32	0.59	1.07	1.79	1.04	3.21	0.36	0.12	1.83	0.41	1	2.48	1.02	2.67	4.15	1.48	3.62	1.52	2.94	0.56	5.05	3.71	0.67	3	2.71	6.42	2.88	0.23	0.57	0.62	0.1	1.15	0.11
323528	ImmGenATAC1219.peak_323528	chr3	143625114	0.01	6.24	1		Gm6260	0.8	3.21	4.42	0.51	1.73	1.45	2.95	2.18	1.71	2.38	3.04	0.12	3.72	7.04	2.07	2.55	3.2	3.79	2.47	0.94	0.11	2.59	1.85	2	2.37	1.58	1.41	0.76	3.19	1.93	2	2.08	0.72	1.32
323529	ImmGenATAC1219.peak_323529	chr3	143630564	0.22	0.68	NA		Gm6260	1.8	0.7	2.48	1.46	0.71	1.45	1.7	2.18	0.63	0.89	1.84	1.64	5.15	2.35	1.65	1.45	2.46	2.04	1.01	3.56	1.59	4.29	1	2	3.13	0.2	1.9	0.1	1.4	1.67	0.95	0.77	0.54	0.71
323530	ImmGenATAC1219.peak_323530	chr3	143633173	0.56	16.84	1		Gm6260	2.34	1.09	0.11	1.86	1.79	5.31	3.39	5.42	1.71	2.24	0.44	1.59	1.7	0.62	2.79	0.11	0.96	0.84	3.34	0.94	3.66	15.8	7.17	12.44	11.89	7.32	5.66	7.41	50.45	49.13	52.08	4.31	1.79	1.99
323531	ImmGenATAC1219.peak_323531	chr3	143633454	0.6	1.87	1		Gm6260	1.56	2.08	0.59	2.31	1.73	1.84	2.01	6.27	1.75	1.9	2.48	0.12	2.48	1.18	0.5	0.63	0.96	0.35	5.05	0.94	1.85	6.39	3.57	4.52	3.59	4.74	3.44	1.79	9.97	12.28	6.72	2.1	0.72	1.99
323532	ImmGenATAC1219.peak_323532	chr3	143636513	0.09	0.84	NA		Gm6260	0.78	2.99	2.28	0.5	1.73	1.08	1.1	2.22	2.67	2.33	0.44	4.12	1.86	3.4	1.95	3.24	4.7	0.84	1.52	2.76	1.59	3.67	3.14	3.46	1.72	0.94	3.33	0.97	1.4	1.67	2.18	0.77	0.54	0.59
323533	ImmGenATAC1219.peak_323533	chr3	143639111	0.02	1.99	1		Gm6260	6	4.92	7.26	6.08	2.99	1.53	5.56	5.41	1.67	0.12	3.12	3.13	0.53	1.52	0.75	0.39	2.46	1.78	1.01	2.39	1.14	1.42	1.63	2.62	0.2	2.17	0.66	0.43	0.23	0.15	0.95	0.44	0.29	1.55
323534	ImmGenATAC1219.peak_323534	chr3	143644676	0.04	0.99	NA		Gm6260	2.56	1.21	1.63	4.15	3.62	1.04	4.42	2.25	3.65	2.39	1.96	1.57	1.08	4.39	6.12	1.97	1.52	3.65	2.7	2.11	4.36	4.29	3.08	5.54	3.81	2.43	4.83	5.84	1.18	3.87	1.41	3.48	1.83	2.42
323535	ImmGenATAC1219.peak_323535	chr3	143646810	0.11	10.24	1		Gm6260	28.97	25.75	30.49	25.79	31.12	20.86	42.7	35.72	27.98	32.29	10.27	18.25	15.02	11.35	11.92	10.23	15.27	12	6.14	7.09	9.3	15.89	8.93	12.23	11.73	9.56	12.2	5.55	7.09	6.74	5.4	2.72	4.07	3.17
323536	ImmGenATAC1219.peak_323536	chr3	143647064	0.66	37.33	1		Gm6260	81.9	112.59	127.54	105.18	106.06	97.6	122.32	111.99	101.12	115.77	36.67	75.75	41.93	42.89	41.89	59.03	66.85	45.86	39.5	32.12	32.14	52.73	39.83	28.67	39.11	32.98	35.66	11.78	17.42	19.09	17.38	11.81	7.83	12.46
323537	ImmGenATAC1219.peak_323537	chr3	143647422	0.3	2.78	1		Gm6260	7.38	4.67	4.22	7.05	2.34	6.51	3.51	8.32	5.9	8.02	3.1	8.48	8.8	7.32	1.16	4.6	3.15	3.89	6.68	3.56	9.3	9.54	7.19	5.54	7.95	6.53	6.3	4.16	7.79	1.36	1.58	1.21	0.54	2.16
323538	ImmGenATAC1219.peak_323538	chr3	143650270	0	6.16	1		Gm6260	0.8	0.83	1.2	3.09	1.03	0.36	2.2	2	3.74	3.77	2.48	2.11	1.86	3.11	3.04	2.53	2.04	5.9	1.52	2.5	2.2	1.43	4.23	4.16	1.72	0.94	1.9	1.26	1.7	2.34	0.15	0.87	1.41	1.89
323539	ImmGenATAC1219.peak_323539	chr3	143650674	0.06	2.88	1		Gm6260	13.24	5.74	7.6	8.05	2.48	3.18	14.6	3.22	10.98	6.28	1.26	4.05	4.43	5.69	0.4	0.9	3.2	5.25	1.1	5.21	1.16	3.87	2.23	3.18	3.59	1.79	2.04	0.43	0.75	1.69	0.95	0.1	0.36	0.71
323540	ImmGenATAC1219.peak_323540	chr3	143651564	0.22	1.02	NA		Gm6260	1.26	2.56	2.93	2.5	1.79	1.04	1.26	1.48	1.99	1.78	1.26	2.22	1.93	1.02	0.11	1.45	0.11	1.89	1.01	5.29	0.98	2.04	1.07	0.67	2.54	3.06	1.94	2.02	0.75	1.69	0.62	0.93	0.36	0.23
323541	ImmGenATAC1219.peak_323541	chr3	143652350	0.62	2.27	1		Gm6260	0.32	0.83	1.19	0.51	1.21	0.1	1.26	1.45	1.22	1.45	1.66	1.04	1.15	2.59	0.34	0.39	3.15	2.6	2.66	3.58	0.56	1.43	1.07	3.73	1.46	1.79	2.65	1.29	0.23	0.57	0.62	0.77	1.39	1.07
323542	ImmGenATAC1219.peak_323542	chr3	143657649	0.19	1.01	NA		Gm6260	0.32	0.7	1.63	1.4	2.92	0.36	1.19	3.12	2.24	0.28	5.44	3.16	5.67	0.62	2.07	1.42	3.59	6.04	3.85	5.29	1.8	2.04	1.85	0.73	1.46	3.03	2.88	1.29	0.75	0.57	2	2.83	3.72	0.71
323543	ImmGenATAC1219.peak_323543	chr3	143658602	0.56	0.69	NA		Gm6260	0.32	0.1	1.02	0.11	0.44	1.45	1.26	1.4	1.12	0.73	0.75	0.7	1.86	0.11	1.73	1.99	1.06	3.62	1.43	0.94	0.56	2.66	2.77	0.12	0.82	0.2	0.73	1.26	0.23	0.95	0.15	0.44	0.97	0.11
323544	ImmGenATAC1219.peak_323544	chr3	143661005	0.01	1.1	NA		Gm6260	1.56	2.38	1.2	1.46	2.93	2.09	1.1	3.81	2.05	1.9	1.84	0.7	1.15	2.82	1.76	1.97	5.28	3.02	3.77	5.29	1.8	2.66	2.48	2	3.13	1.58	0.73	1.29	0.75	1.36	0.15	0.87	0.96	1.07
323545	ImmGenATAC1219.peak_323545	chr3	143662483	0.01	0.81	NA		Gm6260	1.8	0.49	0.59	2.42	2.99	2.04	3.42	1.01	0.71	2.38	0.41	0.12	2.48	1.05	2.13	2.15	1.52	1.37	1.52	5.64	0.53	0.76	2.23	0.73	1.46	2.43	2.04	0.97	0.75	1.93	1.21	1.7	1.19	1.14
323546	ImmGenATAC1219.peak_323546	chr3	143666246	0.63	0.47	NA		Gm6260	0.11	0.7	1.02	1.46	0.44	0.36	2.2	3.22	0.12	0.73	0.41	0.7	2.48	1.18	1.06	1.42	1.09	1.32	1.48	1.68	1.59	1.43	2.23	1.29	1.72	3.03	2.58	0.93	0.23	1.36	1.41	0.44	1.39	1.07
323547	ImmGenATAC1219.peak_323547	chr3	143671100	0.62	1.73	1		Gm6260	1.82	0.32	0.55	0.11	1.21	0.87	0.25	1.01	0.12	0.12	1.84	0.7	0.66	0.62	1.51	0.91	0.96	0.35	0.44	1.99	0.56	3.29	1	0.12	0.2	1.06	1.41	1.43	0.23	0.57	0.15	0.77	0.1	0.23
323548	ImmGenATAC1219.peak_323548	chr3	143671465	0.97	3.9	1		Gm6260	0.11	1.78	1.63	1.46	0.44	0.79	2.01	0.7	1.12	0.73	4.43	0.46	0.11	0.58	0.75	1.42	1.48	4.29	4.62	0.94	1.14	0.14	1.07	3.46	1.1	1.79	0.66	0.97	0.75	1.93	2.63	0.87	0.1	0.66
323549	ImmGenATAC1219.peak_323549	chr3	143674582	0.04	22.72	1		Gm6260	54.18	53.34	60.11	70.42	52.67	55.49	65.65	55.6	15.9	22.04	2.48	71.32	3.1	4.8	0.67	0.91	1.52	5.07	2.77	0.94	0.11	20.12	14.42	12.11	17.12	10.63	14.9	0.44	3.19	1.93	6.15	6.75	7.83	21.74
323550	ImmGenATAC1219.peak_323550	chr3	143675058	0.06	7.56	1		Gm6260	3.36	15.41	12.19	8.18	11.69	5.64	4.97	9.4	3.31	4.45	1.26	20.31	1.86	2.08	1.73	1.42	1.48	4.23	3.77	2.11	0.98	15.82	10.79	11.93	14.21	10.46	10.56	4.1	5.56	7.38	9.07	5.61	1.75	12.46
323551	ImmGenATAC1219.peak_323551	chr3	143678324	0.52	23.64	1		Gm6260	0.57	0.32	0.11	1.07	2.48	2.63	2.16	3.72	0.12	1.35	4.02	0.12	1.44	2.05	41.27	4.66	17.23	2.46	3.24	4.54	1.16	5.72	3.08	0.67	2.37	4.2	2.91	4.27	11.5	3.14	1.41	0.44	1.81	63.78
323552	ImmGenATAC1219.peak_323552	chr3	143678717	0.58	3.98	1		Gm6260	0.57	0.83	1.02	1.07	1.21	0.36	1.12	1.36	0.71	0.73	1.32	1.04	0.66	2.58	6.94	3.47	5.1	1.78	3.47	2.94	1.59	3.27	1	0.12	0.82	3.07	2.65	2.29	0.75	1.13	0.95	1.26	0.72	5.77
323553	ImmGenATAC1219.peak_323553	chr3	143680216	0.02	0.71	NA		Gm6260	1.82	5.18	1.02	1.47	2	1.08	5.58	2.18	1.24	0.28	1.02	1.04	0.11	2.6	1.32	0.9	2.07	1.37	1.01	3.58	1.16	3.29	1.85	1.29	4.82	1.69	4.08	2.88	0.23	1.67	3.85	1.7	0.36	6.62
323554	ImmGenATAC1219.peak_323554	chr3	143682851	0.08	0.54	NA		Gm6260	0.78	1.09	1.2	1.9	3.58	1.53	1.26	3.63	1.46	2.38	0.41	2.53	4.43	2.05	0.18	2.53	2.04	0.35	1.48	1.06	0.11	2.59	1.73	0.67	0.2	2.43	2.91	1.59	0.75	0.15	2.64	0.77	0.54	1.32
323555	ImmGenATAC1219.peak_323555	chr3	143683605	0.05	13.04	1		Gm6260	0.32	0.1	0.11	0.11	0.44	0.1	0.65	1.36	1.71	0.28	0.93	1.64	3.1	1.52	2.79	4.35	3.57	1.32	2.05	1.99	0.11	1.38	1.85	2.62	2.48	0.2	1.27	1.26	0.23	1.36	0.15	0.1	0.29	0.23
323556	ImmGenATAC1219.peak_323556	chr3	143685940	0.04	8.67	1		Gm6260	19.01	26.11	24.12	29.48	23.91	22.79	20.82	32.58	15.56	13.16	1.32	16.86	1.7	1.52	7.47	14.13	8.3	4.72	2.86	4.48	3.04	4.47	1.63	2.62	1.86	1.79	2.65	0.76	0.75	0.15	0.15	3.61	3	4.9
323557	ImmGenATAC1219.peak_323557	chr3	143686474	0.2	1.34	NA		Gm6260	3.52	2.18	1.67	6.53	2.66	1.56	1.26	3.15	3.88	2.39	1.02	1.98	1.08	1.52	1.16	2.15	2.46	3.4	4.15	2.39	0.56	1.43	1	4.52	1.86	1.58	2.7	1.79	0.75	0.15	1.21	0.44	0.36	0.11
323558	ImmGenATAC1219.peak_323558	chr3	143689229	0	1.16	NA		Gm6260	0.78	1.21	2.28	0.91	3.61	0.1	1.59	4.15	0.71	1.9	1.96	2.22	1.7	0.62	4.62	0.11	2.31	4.37	1.52	1.99	1.16	2.01	1.85	1.29	0.82	2.23	1.29	1.79	0.75	0.15	1.21	0.93	0.72	1.89
323559	ImmGenATAC1219.peak_323559	chr3	143690780	0.14	1.14	NA		Gm6260	0.11	0.32	0.11	0.11	1.39	2.09	2.2	0.36	0.12	0.89	0.75	1.59	1.7	0.62	3.65	0.39	1.48	3.02	0.94	2.76	1.16	1.43	1.85	7.23	0.82	3.03	2.58	0.76	0.75	1.13	0.15	0.44	0.36	1.55
323560	ImmGenATAC1219.peak_323560	chr3	143693694	0.22	0.53	NA		Gm6260	1.26	1.78	0.59	3.4	1.39	1.04	0.69	2.29	1.22	0.12	3.12	1	1.7	2.05	1.32	0.39	1.52	2.6	1.86	1.06	0.11	1.38	1.07	1.28	0.82	1.79	3.33	0.76	2.35	1.36	0.15	0.44	0.54	0.23
323561	ImmGenATAC1219.peak_323561	chr3	143694281	0.01	1.94	1		Gm6260	1.35	0.1	1.2	1.07	1.03	0.32	0.51	1.58	2.05	0.12	0.41	1.04	0.53	0.62	1.32	1.45	3	2.6	1.1	1.49	0.98	2.01	2.29	0.73	0.2	2.71	2.58	0.43	1.4	1.93	0.15	0.77	0.72	1.79
323562	ImmGenATAC1219.peak_323562	chr3	143694542	0	1.39	NA		Gm6260	1.32	0.32	0.11	1.07	0.71	0.1	0.69	1.54	1.12	0.28	0.93	0.12	0.53	1.05	0.49	1.42	1.48	3.09	1.94	1.06	0.53	2.66	1.73	1.29	0.2	2.17	3.33	0.43	1.4	1.36	0.62	0.1	0.1	0.66
323563	ImmGenATAC1219.peak_323563	chr3	143695024	0.07	1.19	NA		Gm6260	1.82	0.7	1.63	0.5	1.98	0.1	1.12	0.74	1.71	1.94	3.82	0.12	2.68	2.08	1.73	0.39	0.53	1.81	1.01	0.54	0.53	4.29	1.85	0.12	4.07	2.23	1.41	0.76	4.02	4.63	0.95	1.21	0.78	1.07
323564	ImmGenATAC1219.peak_323564	chr3	143713448	0.55	2.64	1		Gm6260	3.55	1.31	1.63	0.5	0.87	1.04	1.87	1.75	0.12	0.12	1.32	0.7	0.66	1.58	1.99	0.9	2.31	3.79	1.01	2.11	0.53	2.05	1.07	1.29	2.48	2.43	2.16	2.41	1.4	1.36	0.15	0.1	0.54	0.23
323565	ImmGenATAC1219.peak_323565	chr3	143713766	0.06	0.89	NA		Gm6260	1.8	1.4	0.11	0.51	0.71	0.32	1.26	1.4	1.12	0.73	0.1	0.12	0.66	0.11	0.49	0.39	1.47	2.34	1.01	2.93	0.53	0.81	0.22	0.67	0.82	0.94	1.41	0.1	0.75	1.13	1.21	0.1	2.17	0.66
323566	ImmGenATAC1219.peak_323566	chr3	143719109	0.58	4.03	1		Gm6260	3.37	1.4	3.61	3.55	2.32	2.64	2.16	2.77	8.87	5.23	2.48	2.33	1.44	3.11	1.08	0.11	0.54	2.38	1.1	0.54	0.56	2.68	2.48	0.12	0.2	0.94	1.27	0.43	2.91	0.15	0.62	1.67	0.29	1.75
323567	ImmGenATAC1219.peak_323567	chr3	143720835	0.03	0.81	NA		Gm6260	1.8	0.49	1.19	1.07	1.39	3.37	0.11	0.7	1.22	1.35	1.84	2.22	1.15	1.58	0.98	0.11	2.63	1.81	0.59	2.39	3.66	2.66	2.29	0.12	1.1	1.06	2.16	2.35	0.23	0.95	0.62	0.44	0.54	0.66
323568	ImmGenATAC1219.peak_323568	chr3	143721697	0.07	0.82	NA		Gm6260	0.11	0.49	0.55	1.47	2	4.28	0.25	2.05	0.12	1.35	1.84	1.64	0.11	2.08	1.62	0.91	2.46	5.51	0.44	1.49	0.53	2.66	1	0.12	0.2	1.06	2.16	1.29	2.14	2.09	2	1.26	0.78	1.14
323569	ImmGenATAC1219.peak_323569	chr3	143722193	0.74	2.64	1		Gm6260	0.11	0.1	1.19	0.51	1.03	0.1	0.65	1.11	0.12	0.89	1.49	0.12	1.08	1.58	0.17	0.9	0.11	1.81	0.1	2.97	1.59	2.04	0.22	0.73	0.82	0.2	1.94	0.43	3.67	1.93	0.62	1.6	0.1	0.11
323570	ImmGenATAC1219.peak_323570	chr3	143722633	0.62	2.34	1		Gm6260	0.11	0.7	2.28	2.42	0.37	1.04	1.19	1.79	0.71	0.73	0.44	2.11	2.68	2.05	1.06	2.68	0.96	3.79	0.59	2.11	0.56	2.59	1.07	0.73	0.82	1.79	3.33	2.91	1.4	2.09	0.15	0.77	0.29	0.11
323571	ImmGenATAC1219.peak_323571	chr3	143725099	0.07	1.05	NA		Gm6260	1.8	0.7	3.76	4.99	4.21	2.88	2.45	2.46	1.24	2.38	1.84	1.59	0.53	1.18	1.73	1.97	1.89	2.82	3.09	1.49	1.59	2.05	1	0.12	2.48	0.94	2.58	1.26	0.23	1.36	0.62	0.44	0.54	0.23
323572	ImmGenATAC1219.peak_323572	chr3	143729863	0.82	2.97	1		Gm6260	6.73	0.32	1.19	6.91	4.89	2.09	0.51	1.48	1.75	0.89	1.32	4.64	0.53	2.08	0.18	0.39	1.52	1.78	1.43	0.11	1.14	3.26	1	1.28	3.59	0.94	1.27	2.41	0.23	0.15	0.15	0.77	1.81	0.23
323573	ImmGenATAC1219.peak_323573	chr3	143733189	0.42	3.41	1		Gm6260	2.35	1.82	2.01	2.5	2.48	0.57	1.26	1.79	0.63	1.21	0.75	1.59	1.86	3.4	1.73	0.9	3.41	2.46	4.62	1.68	1.59	1.43	2.51	2	0.82	2.43	1.27	2.29	0.23	1.13	0.62	0.44	0.54	1.07
323574	ImmGenATAC1219.peak_323574	chr3	143733499	0.55	2.74	1		Gm6260	5.7	4.29	1.02	2.5	1.79	2.14	1.1	1.45	2.35	2.24	2.21	3.16	1.08	3.87	2.49	2.15	5.28	2.46	1.1	0.94	2.2	4.18	2.77	3.33	0.82	2.96	3.33	2.29	1.4	0.15	0.62	0.93	0.29	1.41
323575	ImmGenATAC1219.peak_323575	chr3	143736254	0.01	1.07	NA		Gm6260	0.11	1.21	2.28	4.6	2.32	6.42	1.26	4.55	0.63	1.35	0.75	2.53	4.73	3.11	2.07	0.39	1.09	3.59	4.82	1.49	3.05	2.66	2.51	3.31	1.86	3.03	2.7	2.02	0.23	0.15	2.04	0.1	1.91	1.07
323576	ImmGenATAC1219.peak_323576	chr3	143736621	0.28	1.15	NA		Gm6260	4.57	2.38	7.28	3.08	6.73	2.88	6.21	2.93	2.58	1.83	2.4	2.22	1.86	2.08	6.53	4.35	4.14	4.42	1.48	7.09	1.59	1.43	2.48	1.9	4.44	4.2	1.94	3.5	0.23	0.15	0.15	2.08	4.47	1.55
323577	ImmGenATAC1219.peak_323577	chr3	143737231	0	1.44	NA		Gm6260	1.26	2.18	1.02	4.15	0.37	2.09	0.65	2.55	0.63	0.28	0.41	1.59	2.48	2.08	2.71	1.47	1.06	4.72	1.94	2.76	2.2	1.42	2.51	2.83	3.81	2.43	0.66	2.36	0.75	0.57	1.41	0.1	0.36	0.59
323578	ImmGenATAC1219.peak_323578	chr3	143738109	0.9	7.59	1		Gm6260	9.76	6.52	18.11	17.93	11.69	14.32	24.04	10.27	4.34	12.3	6.42	6.49	9.18	2.08	0.98	1.45	0.53	0.35	1.1	0.5	0.56	2.6	1	2	3.11	0.94	1.41	1.43	0.75	1.36	0.15	2.08	3.36	8.77
323579	ImmGenATAC1219.peak_323579	chr3	143742712	0.06	0.8	NA		Gm6260	4.05	0.32	2.28	1.07	1.21	1.53	1.7	0.7	0.63	0.89	1.49	1	1.93	3.88	3.65	1.99	1.63	2.36	1.52	2.11	2.62	3.27	2.48	0.12	2.37	1.79	2.91	0.1	1.4	0.15	2	0.44	0.96	0.59
323580	ImmGenATAC1219.peak_323580	chr3	143742975	0.11	1.1	NA		Gm6260	2.34	0.7	1.2	0.5	6.3	2.09	1.19	1.95	1.71	0.73	2.4	0.12	0.11	1.57	3.73	3.24	0.11	0.52	1.94	2.76	3.65	1.43	3.57	0.73	2.48	0.94	1.41	1.76	0.75	0.15	2	0.87	0.78	1.2
323581	ImmGenATAC1219.peak_323581	chr3	143746457	0.14	1.1	NA		Gm6260	4.5	0.7	0.59	1.07	1.03	2.95	2.16	1.36	0.63	0.28	4.02	1.04	0.11	2.05	4.54	1.99	5.89	3.62	5.2	2.76	2.25	2.59	2.48	1.28	1.46	3.66	4.99	0.44	3.85	1.69	0.95	0.44	0.96	2.83
323582	ImmGenATAC1219.peak_323582	chr3	143748386	0.03	0.81	NA		Gm6260	0.78	1.09	0.59	0.5	0.44	4.48	1.1	1.73	0.12	0.73	1.96	1.57	3.1	1.52	0.74	2.68	1.89	3.79	1.94	2.97	1.59	2.04	2.48	2	1.72	3.57	2.91	0.43	1.4	0.57	0.95	0.44	2.21	0.23
323583	ImmGenATAC1219.peak_323583	chr3	143752821	0.08	1.08	NA		Gm6260	3.37	1.21	3.55	1.96	1.71	0.32	1.7	0.72	3.27	3.9	1.32	2.6	2.48	3.55	0.98	3.24	0.96	2.38	0.59	2.11	2.86	2.66	6.42	1.29	1.46	3.66	0.66	0.76	0.23	1.13	0.95	0.44	0.78	2.5
323584	ImmGenATAC1219.peak_323584	chr3	143753663	0.03	1.23	NA		Gm6260	0.78	0.7	2.28	2.96	0.71	2.41	1.26	2.46	0.12	0.28	1.32	2.53	2.48	5.44	0.98	1.97	3.59	4.72	2.93	2.76	2.2	5.98	1	2	2.48	1.06	2.65	1.29	0.23	0.57	0.95	0.77	1.81	2.1
323585	ImmGenATAC1219.peak_323585	chr3	143761474	0.1	0.99	NA		Gm6260	5.1	3.15	0.59	1.07	1.21	2.88	1.1	2.76	1.22	1.35	5.99	0.12	1.08	7.04	6.25	2.68	3.2	3.59	2.93	5.36	1.8	0.81	4.78	3.73	0.82	2.17	5.67	4.27	1.18	0.15	1.41	2.5	0.29	1.55
323586	ImmGenATAC1219.peak_323586	chr3	143767859	0.03	0.95	NA		Gm6260	0.32	2.99	1.2	1.9	1.79	0.32	1.59	1.09	1.75	0.73	1.96	0.46	1.86	2.35	1.73	4.04	3	1.65	0.59	0.5	1.59	5.05	1.73	3.33	1.46	2.71	2.7	0.97	0.75	0.15	1.41	0.44	0.54	0.23
323587	ImmGenATAC1219.peak_323587	chr3	143774273	0.09	3.63	1		Gm6260	0.78	0.32	2.48	3.05	0.71	0.36	1.1	0.77	0.71	0.28	0.75	2.22	1.15	1.58	3.34	2.59	1.52	3.59	1.81	0.11	0.11	1.42	2.23	3.46	1.72	0.94	2.04	0.76	1.4	0.57	0.15	1.34	0.29	12.88
323588	ImmGenATAC1219.peak_323588	chr3	143778621	0.01	0.95	NA		Gm6260	0.57	0.32	0.11	0.51	1.21	0.32	1.7	0.36	0.71	3.41	2.48	1.59	2.48	1.02	3.59	1.97	2.2	3.89	1.52	5	1.59	1.43	3.14	1.9	3	0.2	2.7	1.29	1.4	1.69	1.21	1.21	0.29	1.14
323589	ImmGenATAC1219.peak_323589	chr3	143791591	0.05	1.1	NA		Gm6260	2.19	1.09	0.11	1.07	1.79	0.1	0.11	0.74	1.22	0.73	2.4	0.7	8.32	2.35	4.84	5.91	5.49	4.72	1.1	5.62	3.32	1.38	2.51	5.21	0.2	2.17	3.5	0.44	1.4	0.95	0.15	0.87	0.78	0.59
323590	ImmGenATAC1219.peak_323590	chr3	143798011	0.72	1.09	NA		Gm6260	1.26	0.1	0.55	1.4	3.28	2.14	0.65	0.97	0.12	0.73	1.96	1.57	1.15	0.14	3.04	0.91	1.06	1.25	3.47	3.58	1.59	1.43	1.85	1.28	2.37	3.57	4.08	0.43	0.75	0.57	1.21	0.44	0.1	0.11
323591	ImmGenATAC1219.peak_323591	chr3	143808900	0.16	0.47	NA		Gm6260	0.57	0.7	0.11	0.51	1.21	0.79	0.65	2.21	0.12	0.73	0.41	1	1.93	1.02	0.17	2.68	2.04	3.79	0.59	2.93	1.14	0.76	0.22	1.29	0.82	1.06	1.27	1.29	0.75	0.15	0.95	0.77	0.29	0.11
323592	ImmGenATAC1219.peak_323592	chr3	143811479	0.01	1.27	NA		Gm6260	2.35	3.21	4.42	3.69	0.37	2.38	6.08	1.36	1.71	0.28	3.58	1	6.78	4.43	2.16	3.81	5.82	5.39	1.63	2.76	0.56	2.68	1	2.62	0.82	2.43	2.58	1.26	0.23	2.34	2.63	2.08	0.29	1.75
323593	ImmGenATAC1219.peak_323593	chr3	143812079	0	0.74	NA		Gm6260	1.8	1.86	4.7	1.47	2	1.56	1.19	3.22	0.12	1.35	0.75	1.04	3.26	2.58	1.32	0.39	2.63	2.38	2.32	1.59	3.65	1.38	2.48	1.9	1.46	0.94	3.33	4.6	0.23	0.57	0.62	1.93	0.72	3.9
323594	ImmGenATAC1219.peak_323594	chr3	143818964	0.07	0.47	NA			0.32	0.49	2.48	1.86	0.71	1.08	2.45	0.62	0.12	0.73	1.66	2.11	0.53	0.55	0.73	0.91	0.96	4.06	2.93	2.14	0.53	2.05	1.07	0.73	2.37	0.2	1.27	1.43	2.35	0.15	0.62	0.77	0.1	0.23
323595	ImmGenATAC1219.peak_323595	chr3	143821391	0.95	1.82	1			0.57	0.32	1.67	3.69	1.3	1.08	1.1	1.64	0.63	1.45	4.66	1	1.7	2.08	0.11	2.95	3.72	1.89	1.01	2.14	1.59	3.26	1.63	2.69	0.82	0.2	3.33	5.35	2.02	1.69	2.63	2.49	2.21	1.55
323596	ImmGenATAC1219.peak_323596	chr3	143824218	0.01	1.37	NA			0.11	0.32	1.2	0.91	0.1	1.04	0.65	1.18	0.63	0.73	2.54	0.46	0.53	3.09	4.03	3.47	3.2	4.37	2.24	3.4	1.16	0.76	1.07	3.46	3.13	1.69	1.27	3.6	3.09	0.57	2.64	0.93	0.72	0.66
323597	ImmGenATAC1219.peak_323597	chr3	143831636	0.1	0.77	NA			0.78	3.15	4.42	1.4	0.1	1.67	1.19	0.7	0.12	1.83	1.84	2.22	3.72	2.05	4.14	0.9	1.52	3.59	0.59	2.39	2.2	2.03	1.07	0.12	0.2	3.07	1.9	2.88	1.18	1.13	1.21	1.67	0.96	0.66
323598	ImmGenATAC1219.peak_323598	chr3	143834964	0.91	2.63	1			1.77	3.21	2.28	1.86	0.87	1.56	1.26	1.01	2.37	3.41	0.75	2.26	1.44	2.05	3.95	1.47	3.21	1.89	2.77	2.39	0.56	1.38	3.71	1.28	1.72	2.43	2.58	0.43	0.75	0.95	0.15	1.67	1.38	0.71
323599	ImmGenATAC1219.peak_323599	chr3	143835332	0.94	1.21	NA			0.11	0.32	1.63	0.5	1.3	0.1	1.1	0.97	0.63	0.73	0.93	1.59	4.73	0.62	0.4	1.97	1.89	1.89	0.26	1.59	1.14	1.43	1.07	0.12	0.2	0.2	4.08	2.29	0.23	0.15	0.62	0.44	0.29	1.07
323600	ImmGenATAC1219.peak_323600	chr3	143835721	0.51	1.39	NA			1.77	1.4	2.93	0.11	0.71	1.28	3.39	2.64	0.12	1.35	3.04	2.75	1.7	2.05	2.9	0.91	2.04	3.23	0.94	0.11	1.14	2.04	0.22	1.45	2.37	3.03	4.08	0.43	0.23	2.85	0.15	2.53	1.81	2.42
323601	ImmGenATAC1219.peak_323601	chr3	143835989	0.06	0.96	NA			0.32	2.18	2.28	0.5	1.39	1.04	1.26	1.82	0.63	1.83	3.12	2.22	3.26	1.52	1.39	0.9	0.53	4.29	4.01	1.19	0.56	1.43	1	2.29	2.37	1.58	1.9	2.41	0.23	2.85	0.62	2.1	0.78	1.32
323602	ImmGenATAC1219.peak_323602	chr3	143864705	0.67	2.3	1			5.64	3.15	5.49	5.83	3.61	4.48	2.76	2.18	2.58	2.33	1.96	2.94	3.72	1.02	5.43	0.9	1.48	1.65	2.47	4.44	0.56	2.04	2.23	0.73	1.1	0.2	1.9	2.29	0.23	0.57	1.21	1.26	0.29	1.89
323603	ImmGenATAC1219.peak_323603	chr3	143865058	0.34	0.98	NA			3.55	1.21	4.81	2.6	2.99	1.56	1.19	1.79	0.63	2.39	3.04	1.23	1.7	2.05	2.07	1.97	2.04	0.35	1.01	6.22	1.16	1.43	1.63	4.02	1.72	2.43	1.27	1.59	0.23	0.15	0.95	0.44	0.29	1.75
323604	ImmGenATAC1219.peak_323604	chr3	143870744	0.12	0.84	NA			0.32	0.1	0.59	0.5	0.87	0.57	0.25	0.38	0.12	0.12	0.1	1.57	1.93	0.62	1.95	10.03	3.15	3.62	1.01	0.94	0.53	0.76	0.22	1.28	0.2	0.94	2.04	0.44	1.4	1.13	0.62	0.44	0.29	0.11
323605	ImmGenATAC1219.peak_323605	chr3	143873248	0.03	0.75	NA			0.8	2.59	2.01	0.51	1.3	0.57	0.11	1.54	0.63	4.5	1.26	0.46	0.53	1.02	3.23	1.42	2.07	3.62	0.94	1.49	1.8	0.81	0.22	2.83	2.48	0.2	1.9	0.97	2.14	0.95	3.22	0.77	0.72	0.23
323606	ImmGenATAC1219.peak_323606	chr3	143874041	0.11	3.94	1			0.32	0.7	1.02	1.07	1.79	5.76	0.11	1.48	1.12	2.33	3.82	0.7	5.15	2.08	4.83	1.42	3.21	2.91	2.77	2.14	2.25	1.43	0.22	1.28	2.68	0.2	4.83	1.76	1.18	2.49	2	2.83	1.41	11.9
323607	ImmGenATAC1219.peak_323607	chr3	143874338	0.04	1.16	NA			2.8	1.21	1.63	1.07	0.44	2.6	0.51	2.25	0.63	1.45	4.1	0.12	2.48	4.66	1.06	0.9	2.46	5.07	0.59	3.56	2.2	2.05	0.22	2.62	2.1	1.58	2.58	1.79	1.4	1.93	1.21	0.44	0.29	5.78
323608	ImmGenATAC1219.peak_323608	chr3	143878719	0.99	1.05	NA			0.11	0.1	0.55	0.11	1.03	0.1	0.25	0.11	0.12	0.28	0.75	0.12	0.66	0.11	0.5	1.99	1.89	2.6	0.59	2.39	1.16	2.04	1.63	0.73	0.2	1.69	2.04	1.29	0.75	0.57	0.15	1.26	0.1	0.11
323609	ImmGenATAC1219.peak_323609	chr3	143881819	0.05	0.68	NA			0.57	1.82	0.55	0.5	0.71	0.87	0.65	2.19	1.75	1.35	0.44	1	0.11	2.82	0.98	0.63	0.11	0.84	1.43	1.06	1.14	2.05	1.85	1.29	0.2	1.58	0.73	0.97	2.35	0.95	0.62	0.77	0.29	0.59
323610	ImmGenATAC1219.peak_323610	chr3	143885255	0	0.61	NA			3.57	0.83	2.28	3.79	4.27	0.79	0.65	1.75	1.12	1.29	0.44	2.53	0.66	0.11	0.49	0.11	1.52	2.46	0.26	0.11	0.56	1.43	0.22	0.12	1.1	0.2	0.12	0.76	0.23	0.15	0.62	0.44	0.1	1.55
323611	ImmGenATAC1219.peak_323611	chr3	143885664	0	0.43	NA			0.11	0.1	0.11	0.51	0.37	0.36	0.51	1.36	0.12	0.28	0.1	1	0.66	0.14	0.1	0.9	0.11	0.52	1.52	0.11	0.56	2.05	1	1.28	1.1	0.2	1.29	0.44	1.7	0.15	1.41	0.1	0.1	0.11
323612	ImmGenATAC1219.peak_323612	chr3	143889192	0.04	0.84	NA			3.05	1.21	2.28	2.96	1.71	0.79	1.1	1.4	2.24	2.38	2.74	0.46	3.1	6.01	0.4	1.42	2.58	4.37	1.63	2.14	1.59	4.48	0.22	1.9	1.72	1.79	0.73	1.91	0.75	2.34	1.21	0.44	0.72	1.75
323613	ImmGenATAC1219.peak_323613	chr3	143893764	0.01	1.18	NA			0.57	0.83	0.11	0.99	1.3	0.87	1.1	0.97	0.12	1.29	0.44	0.46	2.48	2.6	1.16	0.91	1.52	1.32	1.01	2.94	0.53	0.81	0.22	0.67	0.2	0.94	1.29	0.1	0.75	0.95	0.15	1.26	0.29	0.71
323614	ImmGenATAC1219.peak_323614	chr3	143894637	0.05	2.32	1			0.11	0.83	2.01	0.11	0.44	0.36	1.1	0.38	0.63	0.28	1.26	0.46	1.15	2.05	3.04	1.99	1.89	4.37	2.86	4.44	1.8	1.43	3.74	2	1.1	1.79	0.66	1.26	1.7	2.65	2.63	1.34	0.36	0.11
323615	ImmGenATAC1219.peak_323615	chr3	143902018	0.04	4.25	1			1.8	6.05	4.16	0.91	1.71	0.79	0.65	0.74	2.24	0.73	2.48	3.14	0.11	1.02	4.03	1.99	2.63	3.02	2.86	3.58	0.53	2.68	1	4.16	3.81	3.97	2.04	0.44	4.76	1.69	2.63	2.5	5.55	12.17
323616	ImmGenATAC1219.peak_323616	chr3	143903574	0.03	3.57	1			3.97	5.74	3.09	2.7	0.71	3.72	0.69	1.4	2.78	4.98	1.49	2.94	1.08	3.55	1.32	11.16	5.82	4.29	2.47	6.22	0.98	1.43	3.14	2.61	3	1.06	3.33	2.68	3.67	10.52	2.63	1.7	0.54	1.07
323617	ImmGenATAC1219.peak_323617	chr3	143909770	0.01	1.57	1			0.32	3.21	2.48	0.91	1.3	0.32	2.45	1.4	0.12	1.83	1.84	3.06	0.11	4.66	0.98	1.99	3.2	1.25	1.52	1.19	0.98	5.98	4.23	3.31	6.57	2.43	4.08	1.29	2.54	0.95	2.63	1.21	1.38	0.66
323618	ImmGenATAC1219.peak_323618	chr3	143910789	0.05	2.66	1			2.35	1.78	1.67	0.11	1.3	3.15	3.89	1.36	1.71	1.35	0.41	1.64	1.44	4.93	4.83	6.83	1.48	5.25	2.7	6.27	0.53	2.66	0.22	5.75	1.1	2.96	1.9	0.93	0.23	0.95	0.62	0.44	0.72	1.99
323619	ImmGenATAC1219.peak_323619	chr3	143912551	0.28	7.34	1			3.52	1.31	0.11	2.42	1.03	0.32	1.75	0.72	0.12	0.73	0.75	2.48	4.5	0.62	0.5	2.15	2.04	3.02	3.77	1.99	0.53	2.01	1	2.83	0.82	2.43	2.88	0.97	7.03	3.21	2.43	1.7	0.97	2.58
323620	ImmGenATAC1219.peak_323620	chr3	143912860	0.31	2.43	1			2.55	1.21	2.01	1.07	1.3	0.1	5.56	2.22	1.24	2.33	3.76	1.04	2.48	3.05	0.5	2.68	2.31	2.38	2.93	2.94	0.53	1.43	1.85	2	2.68	1.58	4.29	0.44	4.17	2.49	3.23	0.44	1.15	0.11
323621	ImmGenATAC1219.peak_323621	chr3	143914757	0.94	8.29	1			8.73	3.93	4.42	6.26	9.11	3.79	2.16	4.75	3.91	0.89	2.48	3.75	4.5	6.25	61.87	25.99	19.77	18.63	6.9	9.52	13.62	4.79	1.63	5.21	5.01	3.07	3.5	4.53	26.85	24.95	13.74	0.77	3	5.05
323622	ImmGenATAC1219.peak_323622	chr3	143915075	0.72	11.81	1			3.92	1.09	4.2	5.58	8.05	3.93	1.1	0.88	2.24	4.45	4.66	3.2	8.32	4.39	74.61	12.6	13.5	9.81	3.24	7.94	8.54	7.24	4.65	2	7.06	3.03	8.1	6.77	46.69	39.69	26.89	2.08	2.98	5.05
323623	ImmGenATAC1219.peak_323623	chr3	143916248	0.02	1.78	1			1.77	0.32	2.48	0.99	0.1	1.08	1.1	1.36	0.63	0.28	1.02	1.64	2.48	2.08	10.67	14.43	4.89	6.66	2.66	1.59	1.59	3.22	2.48	3.46	1.1	4.2	6.47	1.91	0.75	0.95	0.62	0.93	1.81	1.14
323624	ImmGenATAC1219.peak_323624	chr3	143919969	0	3.22	1			0.57	0.7	0.11	2.42	0.1	0.32	0.11	3.08	0.71	0.89	0.44	0.12	0.66	0.14	0.67	0.39	2.04	0.52	1.1	0.11	0.98	0.76	0.22	0.12	0.2	0.2	2.04	0.76	0.75	0.95	0.95	1.21	2.54	0.11
323625	ImmGenATAC1219.peak_323625	chr3	143922737	0.04	0.85	NA			0.8	3.55	0.59	2.5	0.1	0.57	0.65	1.75	0.63	1.21	2.43	0.12	0.66	1.02	1.95	0.39	1.06	0.76	2.05	2.93	1.59	0.14	1.73	0.12	0.2	0.2	1.94	1.26	0.23	3.41	0.62	0.44	2.26	0.66
323626	ImmGenATAC1219.peak_323626	chr3	143925184	0.03	0.84	NA			1.26	3.72	1.63	0.99	2.92	1.53	2.2	1.86	1.46	1.71	0.1	1.04	0.53	1.14	1.32	5.44	3.03	5.92	3.77	3.84	1.59	1.38	1.07	1.9	0.2	3.66	1.27	1.26	2.35	2.49	0.62	0.1	0.97	0.23
323627	ImmGenATAC1219.peak_323627	chr3	143925542	0.05	1.16	NA			1.35	1.09	4.22	3.55	3	1.53	3.89	4.36	3.31	3.65	0.44	3.2	3.1	1.57	3.72	4.14	2.58	2.6	3.09	2.93	1.59	2.03	5.19	1.28	3.76	5.33	4.07	1.76	2.35	3.41	3.26	1.6	2.21	1.14
323628	ImmGenATAC1219.peak_323628	chr3	143928179	0.19	2.39	1			2.1	0.83	1.02	0.11	1.79	1.56	7.67	0.45	2.24	1.83	0.44	1.04	1.86	2.58	10.12	16.3	3.9	3.16	1.94	3.37	1.59	3.29	0.22	0.12	1.46	3.61	1.29	4.1	1.7	1.93	1.21	1.7	0.97	0.71
323629	ImmGenATAC1219.peak_323629	chr3	143933098	0.85	4.89	1			2.67	0.7	1.85	2.96	1.03	2.14	3.51	4.71	4.95	4.98	0.44	1	5.77	2.82	1.09	3.81	3.72	5.92	0.67	1.49	1.14	6.23	2.72	3.46	8.7	4.2	4.99	2.68	4.62	2.49	0.95	1.7	2.21	0.59
323630	ImmGenATAC1219.peak_323630	chr3	143936544	0.06	7.14	1			0.32	0.49	1.63	0.5	0.37	0.36	0.65	0.97	1.22	1.35	1.32	1.57	1.44	5.13	28.43	40.01	29.48	24.57	7.03	5.98	0.98	3.26	1	1.9	2.37	1.79	1.29	1.91	1.18	2.09	1.21	0.87	0.54	0.11
323631	ImmGenATAC1219.peak_323631	chr3	143937346	0.02	5.49	1			2.8	1.82	1.63	1.86	1.3	1.08	0.69	0.62	0.71	1.71	1.84	0.7	5.67	0.62	2.41	6.71	4.89	7.46	4.17	2.39	0.11	2.05	1.63	1.28	3.13	0.94	4.07	0.76	0.75	0.57	0.15	0.44	0.54	17.69
323632	ImmGenATAC1219.peak_323632	chr3	143941718	0.26	1.21	NA			1.26	1.09	0.11	0.11	0.1	0.87	0.51	2.79	0.12	0.28	0.41	1.04	2.68	2.82	1.32	8.55	2.58	3.62	1.81	0.5	3.05	1.43	2.48	1.9	2.1	1.79	1.27	1.79	1.18	1.67	1.84	1.21	0.54	0.11
323633	ImmGenATAC1219.peak_323633	chr3	143949138	0.6	5.52	1			6.33	0.49	3.76	1.61	0.71	0.1	4.5	2.05	4.67	2.33	1.82	3.16	0.66	2.58	1.32	3.24	2.46	1.25	0.59	2.5	3.66	2.05	1.63	1.28	0.82	1.06	3.33	1.29	2.02	0.95	0.62	1.26	0.36	1.99
323634	ImmGenATAC1219.peak_323634	chr3	143949440	0.19	30.1	1			6.39	1.09	1.85	2.42	2.48	2.14	2.16	3.08	4.46	2.88	2.4	4.62	1.08	3.38	1.65	3.24	0.54	1.81	1.81	1.59	2.88	0.81	1.63	1.9	1.46	0.2	2.58	2.29	2.02	0.95	0.15	1.93	0.36	2.83
323635	ImmGenATAC1219.peak_323635	chr3	143952485	0.36	1.18	NA			0.32	0.7	0.11	0.11	1.03	2.2	0.51	0.11	1.22	1.45	1.26	1.64	0.11	0.55	0.18	1.47	0.96	1.81	1.01	4.77	0.98	0.76	3.14	1.28	2.48	1.58	2.7	1.76	0.75	2.34	0.62	0.87	2.24	1.07
323636	ImmGenATAC1219.peak_323636	chr3	143954728	0.01	1.01	NA			2.1	0.32	1.02	0.11	0.1	1.08	0.65	0.36	0.71	2.24	0.44	0.46	2.48	2.08	9.39	3.1	1.48	3.09	2.77	1.59	2.25	2.66	1.63	3.46	2.48	0.94	3.33	0.97	0.23	0.57	0.62	0.77	0.78	0.59
323637	ImmGenATAC1219.peak_323637	chr3	143954998	0.03	1.9	1			1.35	0.32	3.09	0.51	1.3	0.32	1.19	2	1.24	0.12	0.75	0.12	7.72	3.11	8.59	5.98	4.7	6.7	2.7	2.14	1.59	3.27	1.85	4.16	1.72	3.66	3.33	5.84	0.23	0.57	1.58	1.34	1.56	0.11
323638	ImmGenATAC1219.peak_323638	chr3	143955703	0	1.26	NA			0.32	0.7	1.2	0.91	0.37	0.1	1.59	0.7	0.12	3.41	0.44	0.7	0.66	0.14	5.83	1.97	2.31	1.32	0.94	4.05	0.53	2.04	1.07	2	3.81	0.94	4.17	0.76	1.18	0.15	0.15	0.87	1.39	1.07
323639	ImmGenATAC1219.peak_323639	chr3	143956247	0.1	0.84	NA			0.78	0.7	1.02	1.96	1.79	1.04	2.16	1.23	2.05	1.45	2.48	0.46	1.7	5.69	3.59	2.53	2.58	3.99	1.52	4.38	1.59	4.48	0.22	0.67	0.82	0.2	3.68	0.76	1.7	1.36	2	2.23	0.54	0.23
323640	ImmGenATAC1219.peak_323640	chr3	143965235	0.17	0.91	NA			0.32	1.09	0.11	2.01	1.03	0.36	1.7	0.45	0.12	4.45	1.26	0.46	1.44	1.05	1.32	0.9	0.96	2.91	1.48	0.5	1.85	2.04	2.72	3.98	0.82	0.94	0.73	0.93	2.54	1.36	0.15	0.1	0.97	1.07
323641	ImmGenATAC1219.peak_323641	chr3	143968494	0	1.08	NA			0.11	1.31	2.01	1.61	1.79	4.48	1.75	1.58	0.63	2.33	3.76	0.7	5.15	5.69	4.14	0.9	7.13	1.32	1.43	2.11	0.53	2.66	3.08	2.62	5.51	1.79	3.68	3.68	0.23	0.57	2.04	0.77	1.15	1.2
323642	ImmGenATAC1219.peak_323642	chr3	143972986	0.04	0.7	NA			2.19	0.1	0.59	2.87	1.39	0.79	0.25	4.27	0.71	1.29	0.44	2.53	1.86	2.05	2.16	1.45	2.07	2.91	0.59	3.92	0.53	4.47	1.63	2.83	1.1	0.2	2.65	0.76	1.18	1.13	2.18	0.44	1.15	0.11
323643	ImmGenATAC1219.peak_323643	chr3	143986363	0.1	1.41	NA			5.43	3.15	1.19	0.5	1.79	0.32	1.59	1.82	2.18	1.83	2.43	6.69	1.08	3.11	2.75	3.81	2.46	0.76	3.24	4.44	2.25	1.42	0.22	4.16	2.48	1.79	2.65	0.43	1.18	1.13	0.62	0.44	1.93	0.66
323644	ImmGenATAC1219.peak_323644	chr3	143991492	0.03	0.65	NA			1.32	1.21	0.11	2.6	4.01	1.04	1.1	2.68	1.12	0.73	0.44	1.64	3.72	1.52	3.04	0.39	0.96	1.81	0.59	2.11	1.59	0.76	3.14	3.33	3.59	1.69	2.58	0.76	2.91	2.65	0.62	1.6	0.54	0.11
323645	ImmGenATAC1219.peak_323645	chr3	143994888	0.07	1.36	NA			2.1	1.21	2.48	1.47	2.66	3.15	1.75	0.77	0.71	1.83	0.1	0.7	11.78	1.02	2.75	3.24	3.15	2.38	1.01	1.68	1.85	3.22	1.85	1.29	1.46	3.03	4.17	2.41	0.75	1.69	1.84	1.34	2.62	1.14
323646	ImmGenATAC1219.peak_323646	chr3	143995252	0.15	1.05	NA			2.35	3.72	1.85	2.31	2.93	3.18	2.95	3.08	1.71	0.73	3.44	1.57	5.67	2.6	1.62	0.39	3.41	1.89	2.93	5.29	2.2	5.05	3.14	2.83	3.16	3.03	2.7	1.79	0.75	2.49	1.41	1.21	1.39	1.07
323647	ImmGenATAC1219.peak_323647	chr3	144003969	0.12	0.83	NA			2.35	0.32	5.04	6.28	1.21	2.09	1.75	2.21	3.31	3.4	1.96	4.02	1.08	0.55	0.5	1.97	2.04	1.81	2.24	0.94	0.56	3.87	1.63	1.28	3.16	0.94	0.12	0.76	0.23	0.95	2.04	1.26	0.1	0.59
323648	ImmGenATAC1219.peak_323648	chr3	144007132	0	3.44	1			5.77	1.82	2.48	2.96	4.89	1.56	3.42	2.4	12.17	5.9	1.84	8.67	2.48	6.48	2.16	3.81	1.06	1.32	1.48	2.11	0.53	2.6	1.73	3.98	5.03	0.94	1.41	2.29	0.75	1.13	0.95	0.87	0.1	1.32
323649	ImmGenATAC1219.peak_323649	chr3	144007416	0.09	19.27	1			22.57	6.7	4.16	11.45	10.19	3.15	4.99	6.9	37.79	24.74	2.48	21.33	3.26	3.62	0.49	1.45	1.06	1.25	2.66	1.68	0.53	0.81	1.73	2.83	3.59	0.94	1.9	0.43	0.75	0.57	0.95	1.6	0.36	0.71
323650	ImmGenATAC1219.peak_323650	chr3	144007852	0.02	0.65	NA			2.67	0.49	1.19	1.86	1.79	0.32	0.11	3.08	3.37	1.35	0.41	2.94	5.15	2.19	0.34	2.95	0.96	0.84	2.09	3.4	0.56	2.04	1	2.83	1.46	0.2	4.99	0.76	0.23	1.36	0.95	0.44	0.1	0.11
323651	ImmGenATAC1219.peak_323651	chr3	144008589	0.36	2.12	1			3.22	0.49	0.59	2.6	2.48	1.04	1.12	1.01	7.46	4.15	1.32	7.5	1.44	1.52	0.74	0.9	0.11	1.37	1.48	2.94	1.16	0.14	1.07	1.45	0.82	0.2	0.66	1.29	0.75	0.95	0.62	1.26	2.51	0.66
323652	ImmGenATAC1219.peak_323652	chr3	144010809	0.92	2.75	1			5.64	3.16	6.41	7.03	4.75	10.14	9	4.75	4.52	7.61	4.54	5.88	2.48	5.69	9.38	18.5	5.28	6.66	3.24	9.26	1.59	2.65	4.3	2.62	3	2.43	3.33	1.79	0.75	2.85	0.62	2.1	1.39	0.59
323653	ImmGenATAC1219.peak_323653	chr3	144012437	0.37	1.04	NA			1.77	1.31	4.75	1.86	3.58	5.31	4.5	5.34	4.97	5.9	2.4	3.2	4.43	3.38	4.84	0.11	2.07	2.38	3.77	2.94	1.16	2.6	2.48	2	3.13	0.94	3.33	1.76	0.23	0.57	1.21	0.77	1.41	0.11
323654	ImmGenATAC1219.peak_323654	chr3	144013032	0.35	2.33	1			4.96	5.28	3.74	6.78	3.61	7.91	7.3	4.86	3.01	3.37	1.84	3.78	3.72	6.7	4.03	0.91	1.52	4.37	2.51	2.94	1.59	2.65	2.51	5.21	1.72	1.69	0.66	0.44	0.75	0.57	0.62	0.44	0.97	0.23
323655	ImmGenATAC1219.peak_323655	chr3	144013294	0.51	11.45	1			4.96	1.21	3.14	5.37	2.92	6.9	2.81	3.81	7.46	3.88	0.41	4.93	2.68	3.62	2.74	1.45	2.07	4.37	1.43	7.34	2.2	2.6	1.73	2.29	0.82	2.43	0.66	0.93	2.14	0.57	1.21	0.77	0.96	1.07
323656	ImmGenATAC1219.peak_323656	chr3	144015463	0.04	8.13	1			10.84	8.15	5.66	6.67	5.83	3.72	4.97	5.3	7.07	3.53	1.26	4.96	1.44	1.52	1.95	4.35	3	1.78	1.48	2.93	0.56	2.68	2.48	3.31	1.72	0.2	1.94	0.93	1.18	0.57	0.95	4.3	6.29	1.32
323657	ImmGenATAC1219.peak_323657	chr3	144019595	0.44	1.58	1			0.8	0.49	4.81	0.91	2.32	2.6	1.26	1.18	1.46	3.32	1.26	1.64	3.26	1.02	5.42	2.04	2.63	3.09	4.01	1.99	0.56	3.74	1	0.12	3	1.06	0.66	0.44	2.35	1.13	0.95	1.21	1.39	0.66
323658	ImmGenATAC1219.peak_323658	chr3	144020504	0.06	1.2	NA			1.35	1.09	1.02	1.07	2.32	3.37	0.69	1.58	2.18	3.9	4.1	1.57	16.16	6.55	4.73	3.81	2.58	3.59	2.47	4.48	2.88	2.66	2.51	1.28	0.82	1.79	1.29	2.29	2.85	0.57	0.15	1.26	0.96	1.2
323659	ImmGenATAC1219.peak_323659	chr3	144020827	0.01	1.23	NA			2.1	1.82	1.67	0.5	2.32	2.14	1.7	2.83	2.58	3.96	6.12	1.04	6.78	3.77	2.79	3.47	0.96	3.09	0.26	2.14	2.25	3.87	2.29	2.62	1.1	0.94	0.66	1.76	1.4	0.57	0.15	0.77	1.39	0.71
323660	ImmGenATAC1219.peak_323660	chr3	144021242	0.04	1.31	NA			1.26	3.21	2.01	0.5	1.73	0.79	0.51	1.4	5.35	2.33	1.66	0.7	1.93	3.09	4.62	1.42	0.53	3.59	1.48	0.54	3.04	2.65	1.73	0.12	3	0.2	1.9	0.76	2.35	0.57	0.15	0.77	2.21	0.23
323661	ImmGenATAC1219.peak_323661	chr3	144021702	0.04	0.9	NA			1.1	0.1	1.2	0.11	0.1	1.08	0.51	1.86	3.31	5.03	5.38	2.11	3.65	2.59	0.5	3.63	2.31	0.76	0.26	0.11	0.53	1.43	1.07	1.28	2.1	2.43	0.12	0.76	1.4	0.57	0.62	1.76	0.72	1.07
323662	ImmGenATAC1219.peak_323662	chr3	144027528	0.08	5.32	1			6.33	4.67	2.28	5.84	4.56	4.25	6.72	9.03	15.9	25.02	19.26	5.8	14.53	12.67	5.31	1.99	2.2	3.79	2.66	0.11	2.88	0.81	3.08	0.73	0.2	1.58	1.29	0.76	0.75	0.15	2.63	10.25	14.8	5.87
323663	ImmGenATAC1219.peak_323663	chr3	144027824	0.13	9.88	1			19.89	9.5	9.01	17.1	13.64	11.3	15.68	8.93	35.15	41.89	37.22	16.11	34.72	27.3	3.72	2.53	2.2	2.38	3.09	2.14	1.85	0.14	3.08	2	1.1	2.43	2.65	1.59	1.18	0.57	1.21	16.6	31.75	6.1
323664	ImmGenATAC1219.peak_323664	chr3	144029860	0.26	1.7	1			0.78	2.08	2.48	4.6	1.3	0.57	0.51	2.15	5.52	7.49	4.84	4.96	2.48	2.61	1.76	3.1	0.96	1.81	1.01	2.11	1.8	3.22	1.85	4.52	1.72	0.94	1.29	1.76	0.23	0.15	0.62	0.77	1.19	0.59
323665	ImmGenATAC1219.peak_323665	chr3	144030449	0	0.63	NA			1.82	0.49	0.59	1.4	2.92	0.87	1.59	0.45	3.53	0.89	0.93	1.99	0.53	0.14	0.34	1.47	1.63	0.52	1.63	0.5	0.11	0.14	1.85	2.29	2.48	0.2	0.66	1.79	0.23	0.15	0.62	1.34	1.75	0.11
323666	ImmGenATAC1219.peak_323666	chr3	144032984	0	1.37	NA			2.68	2.08	2.96	5.91	1.79	2.04	3.42	4.13	6.78	1.94	1.02	3.47	1.44	0.11	0.1	0.39	0.11	0.35	0.44	0.11	0.11	0.14	0.22	0.12	0.2	0.2	0.66	0.76	0.23	0.15	0.15	0.1	0.1	0.11
323667	ImmGenATAC1219.peak_323667	chr3	144039422	0.02	4.72	1			4.57	0.49	2.96	1.86	1.3	1.67	1.19	0.74	0.12	1.83	5.42	0.46	0.11	1.64	1.06	0.91	1.89	4.37	0.67	1.49	0.53	0.81	1.85	0.67	1.46	1.58	2.04	0.44	2.14	1.69	2	4.03	2.63	1.32
323668	ImmGenATAC1219.peak_323668	chr3	144039712	0.02	14.15	1			2.35	0.7	4.23	3.64	4.27	1.56	1.19	3.2	1.71	1.35	18.91	4.32	3.26	1.52	5.1	0.9	1.52	2.34	1.63	1.49	0.11	0.76	2.51	2	2.54	0.94	4.37	0.44	0.23	0.15	0.95	13.2	8.43	1.89
323669	ImmGenATAC1219.peak_323669	chr3	144042031	0.28	11.65	1			1.77	1.31	0.55	0.91	0.37	1.45	0.11	0.97	1.24	1.35	1.84	0.7	1.7	0.14	1.95	1.97	1.89	4.78	2.66	1.59	0.53	2.6	1.07	0.73	0.2	1.79	0.73	0.76	1.4	2.49	2.43	1.76	1.83	0.23
323670	ImmGenATAC1219.peak_323670	chr3	144043787	0.07	1.08	NA			1.26	0.7	5.66	4.99	1.03	1.08	3.39	4.71	1.24	0.28	3.12	0.46	6.55	1.58	6.12	2.68	1.63	3.59	2.24	3.58	0.11	2.04	2.29	1.28	1.46	1.06	1.9	0.76	1.4	2.49	1.41	2.1	4.07	1.55
323671	ImmGenATAC1219.peak_323671	chr3	144044563	0.02	14.95	1			9.15	3.16	7.05	9.11	4.21	7.91	7.33	7.4	8.28	10.5	22.49	6.7	3.1	2.08	2.79	1.42	1.52	2.38	0.44	1.49	0.11	2.04	1.63	0.67	1.46	3.06	1.29	0.76	0.75	1.69	0.15	30.27	27.41	15.6
323672	ImmGenATAC1219.peak_323672	chr3	144044995	0.03	4.79	1			7.34	0.32	2.53	6.67	4.51	9.24	6.08	2.64	4.95	2.17	3.82	6.7	3.72	3.11	1.06	1.47	2.04	2.04	1.48	3.56	1.59	0.76	2.29	0.12	0.82	0.2	0.73	2.88	2.02	1.69	0.15	8.01	3.31	1.89
323673	ImmGenATAC1219.peak_323673	chr3	144048078	0.01	3.85	1			0.57	0.1	0.59	0.5	0.37	0.57	0.65	1.4	0.12	0.73	1.26	1.23	0.11	1.14	1.09	1.42	0.53	1.78	0.67	0.54	1.16	1.43	1.07	2.29	2.37	0.2	1.29	0.43	1.4	2.65	0.15	5.54	9.07	0.23
323674	ImmGenATAC1219.peak_323674	chr3	144049220	0	13.4	1			1.32	2.59	0.11	3.55	0.87	0.57	2.16	2.46	3.31	2.85	0.75	1.04	0.53	1.58	1.09	1.42	0.54	4.62	0.44	2.94	0.11	1.43	1.07	1.45	1.72	0.2	2.58	0.44	2.91	0.15	0.62	1.67	1.83	0.66
323675	ImmGenATAC1219.peak_323675	chr3	144049495	0.04	26.78	1			0.32	1.09	0.59	2.42	1.73	1.45	2.81	1.36	3.91	3.4	1.84	1.98	2.48	0.62	1.9	0.91	1.48	2.38	1.48	0.5	0.11	2.04	1.85	0.67	2.48	1.06	1.94	0.44	0.23	1.69	1.41	2.1	2.18	1.07
323676	ImmGenATAC1219.peak_323676	chr3	144049953	0.42	6.74	1			3.55	0.32	2.01	3.2	2.34	2.14	2.41	2.29	6.55	3.77	1.32	0.46	1.44	0.62	1.62	0.39	0.96	0.76	2.77	1.59	0.53	2.05	1.07	1.28	0.2	1.79	1.41	0.76	1.4	0.57	0.62	0.77	0.97	1.89
323677	ImmGenATAC1219.peak_323677	chr3	144050362	0.67	15.32	1			13.88	3.16	3.74	9.87	2.34	2.04	2.16	3.81	22.71	11.12	4.66	4.12	1.7	7.34	0.98	0.11	1.48	0.52	0.59	2.76	0.11	1.43	1.85	0.67	0.82	1.79	3.33	0.1	0.23	1.36	0.15	0.87	0.54	0.66
323678	ImmGenATAC1219.peak_323678	chr3	144050817	0.17	4.76	1			13.23	4.92	7.33	10.6	5.91	7.91	9.71	8.83	16.14	11.21	4.66	4.64	4.73	4.43	0.98	2.68	2.46	0.76	1.48	0.94	0.11	0.14	1.73	0.73	0.2	3.07	1.29	1.59	0.23	0.15	1.41	1.67	1.19	0.23
323679	ImmGenATAC1219.peak_323679	chr3	144054604	0.01	4.79	1			1.82	0.1	2.01	4.6	2.99	3.73	2.2	1.54	4.97	3.9	1.26	0.7	1.44	2.05	1.09	1.99	3.15	4.83	0.59	1.06	3.65	3.84	1.85	4.52	1.46	0.94	0.66	1.76	1.7	0.15	2	3.61	3.31	0.23
323680	ImmGenATAC1219.peak_323680	chr3	144055438	0.18	0.65	NA			1.82	0.49	1.67	0.99	2.66	0.57	1.75	1.36	1.71	2.33	1.26	1.98	3.1	1.02	6.38	2.59	0.11	0.76	3.24	3.58	1.59	2.04	2.48	0.12	1.72	0.2	3.33	0.44	0.23	0.57	1.41	0.1	1.83	0.71
323681	ImmGenATAC1219.peak_323681	chr3	144058232	0.05	0.68	NA			2.1	0.7	0.55	1.4	1.79	0.79	0.25	2.46	0.12	1.35	2.21	1.04	0.53	1.02	1.32	0.91	0.96	1.81	1.1	2.39	1.85	0.14	0.22	0.12	0.82	0.2	1.41	1.29	2.91	1.36	0.15	1.26	0.36	0.11
323682	ImmGenATAC1219.peak_323682	chr3	144065841	0	0.98	NA			2.56	4.67	1.63	0.11	0.1	3.18	2.2	0.62	1.22	0.28	0.41	0.46	3.26	2.6	4.58	3.1	0.96	4.42	0.67	0.94	0.11	3.9	1.63	2	0.82	4.61	2.7	0.76	0.23	0.57	0.62	0.44	0.36	0.11
323683	ImmGenATAC1219.peak_323683	chr3	144069391	0.05	0.73	NA			0.11	1.09	2.96	0.91	0.71	0.36	1.75	1.52	0.63	1.45	1.32	1	4.43	2.35	6.25	2.59	0.54	1.08	1.1	1.06	0.11	0.76	0.22	0.12	1.1	0.2	0.66	0.93	0.75	0.15	0.15	0.44	0.36	0.66
323684	ImmGenATAC1219.peak_323684	chr3	144069986	0.12	22.03	1			1.32	2.38	3.61	1.96	0.37	2.04	2.16	1.79	2.24	1.21	2.54	2.11	7.72	2.35	1.73	2.53	2.58	1.81	3.09	4.48	1.59	2.6	0.22	0.73	1.1	0.94	2.58	1.76	1.4	2.49	0.15	2.09	2.54	0.23
323685	ImmGenATAC1219.peak_323685	chr3	144071010	0	0.99	NA			4.57	0.7	0.11	1.47	4.89	3.73	1.1	2.4	1.24	2.88	2.74	2.53	3.65	6.62	5.83	2.68	2.58	7.47	1.63	0.5	0.56	3.22	2.72	3.31	0.82	1.06	2.04	4.1	0.75	2.49	1.21	2.1	0.96	1.32
323686	ImmGenATAC1219.peak_323686	chr3	144071945	0.01	1.63	1			6.67	3.16	1.2	5.37	2.93	0.57	2.95	1.18	3.11	3.41	6.12	3.44	3.1	2.59	3.04	0.91	3.9	4.42	0.67	3.56	2.25	2.04	2.51	2.61	0.82	2.43	1.94	2.29	0.23	3.41	0.15	4.28	1.79	0.66
323687	ImmGenATAC1219.peak_323687	chr3	144076217	0.15	0.76	NA			1.77	1.31	3.61	1.46	2.34	3.18	0.65	0.72	2.24	1.35	1.82	0.12	3.72	3.88	4.41	0.91	0.96	2.38	1.01	0.94	2.2	3.26	2.48	0.67	0.82	3.03	1.27	3	1.7	3.14	0.62	0.93	1.15	1.55
323688	ImmGenATAC1219.peak_323688	chr3	144077728	0.07	6.53	1			1.35	0.32	3.74	0.99	1.98	0.32	0.65	1.01	0.63	2.39	1.26	0.46	3.72	0.11	2.18	4.35	4.45	2.36	6.56	4.38	2.27	2.04	3.71	2.83	3.11	0.2	1.9	3.53	0.23	3.98	6.66	1.26	0.54	0.23
323689	ImmGenATAC1219.peak_323689	chr3	144077995	0	6.13	1			0.11	0.7	2.53	1.47	2.32	2.63	3.61	2.29	1.12	2.39	0.75	1.59	0.66	1.58	3.41	6.19	11.08	2.6	7.65	11.77	4.31	4.07	1	0.73	1.1	0.2	0.66	2.29	2.14	3.41	7.1	0.93	0.54	0.66
323690	ImmGenATAC1219.peak_323690	chr3	144078774	0.2	1.87	1			3.52	1.4	1.67	1.61	5.64	1.56	1.59	1.82	2.88	0.12	3.26	1.59	8.8	1.18	5.21	7.37	0.53	1.81	2.19	5.29	1.59	0.76	2.48	0.12	1.72	1.58	0.12	1.26	0.75	3.14	3.23	1.26	0.96	0.59
323691	ImmGenATAC1219.peak_323691	chr3	144080181	0.04	1.82	1			0.32	0.49	1.63	0.99	1.79	0.79	0.11	1.75	0.12	1.35	6.44	1.64	1.08	0.11	0.5	1.42	1.09	0.76	2.05	1.59	0.53	0.76	1.07	0.67	1.1	1.79	1.29	0.44	1.18	1.67	0.62	2.08	1.39	0.59
323692	ImmGenATAC1219.peak_323692	chr3	144081085	0.04	3.25	1			0.32	0.49	0.11	0.91	0.71	0.79	0.11	1.11	1.71	0.12	1.26	1	0.53	1.52	1.9	16.87	4.53	0.76	1.01	10.08	2.27	0.14	1.63	0.12	1.1	2.43	1.41	0.76	0.75	1.67	1.84	0.44	0.54	1.07
323693	ImmGenATAC1219.peak_323693	chr3	144085377	0.33	0.81	NA			0.57	0.1	0.11	1.4	2.93	0.79	0.25	0.7	0.71	0.89	4.09	1.04	0.66	0.14	0.5	0.63	3.15	0.11	1.63	1.59	1.14	0.14	1.07	1.45	0.82	0.2	0.66	0.43	1.7	0.15	0.62	0.44	0.72	1.55
323694	ImmGenATAC1219.peak_323694	chr3	144086413	0.04	4.77	1			0.11	0.32	1.2	0.5	1.79	2.2	2.16	1.36	0.71	1.21	0.93	1.23	1.93	2.6	2.13	2.55	1.52	5.19	1.01	0.94	1.59	2.04	1	0.73	0.82	2.43	3.68	0.76	0.23	1.93	0.15	2.1	1.83	0.11
323695	ImmGenATAC1219.peak_323695	chr3	144089825	0.85	9.56	1			10.06	9.29	3.61	8.67	4.56	6.97	11.48	3.16	35.31	28.13	12.08	4.96	7.85	12.35	2.71	4.89	2.87	5.39	0.94	30.15	3.75	0.14	1.07	1.9	2.37	0.94	1.9	19.18	1.4	0.57	0.15	1.93	0.36	0.66
323696	ImmGenATAC1219.peak_323696	chr3	144090095	0.53	15.79	1			17.04	14.09	7.33	17.57	15.37	10.09	17.23	8.33	57.77	40.77	26.67	16.21	10.42	19.98	3.14	7.37	1.52	3.23	1.1	24.31	2.62	0.81	2.51	2.62	1.46	0.94	3.33	10	0.75	1.93	0.62	1.93	0.78	7.92
323697	ImmGenATAC1219.peak_323697	chr3	144090371	0.19	2.64	1			3.52	1.4	2.28	3.69	2.48	3.37	1.1	5.44	10.05	8.04	6.28	4.96	3.72	7.25	2.49	3.24	0.53	0.52	1.52	10.8	3.04	0.76	2.29	2.29	2.1	0.94	3.33	2.68	1.7	0.57	0.62	1.26	0.36	1.07
323698	ImmGenATAC1219.peak_323698	chr3	144094948	0.06	1.1	NA			0.32	2.08	0.11	1.47	0.37	0.57	0.65	0.7	0.63	1.71	2.43	0.7	3.65	2.6	2.79	0.39	2.87	2.04	0.59	2.76	0.11	1.38	1	1.28	0.2	0.2	1.94	1.76	0.23	0.57	0.15	0.44	0.54	0.23
323699	ImmGenATAC1219.peak_323699	chr3	144104585	0.12	2.56	1		Lmo4	0.32	1.31	1.67	0.51	0.87	1.08	1.19	0.36	3.31	2.79	0.75	2.22	0.53	3.91	2.37	2.15	2.07	1.81	1.63	1.06	0.98	2.05	1	1.9	0.82	0.94	1.27	0.43	1.4	0.57	0.95	1.6	7.44	0.23
323700	ImmGenATAC1219.peak_323700	chr3	144109953	0.02	6.16	1		Lmo4	7.35	3.15	2.96	7.11	5.59	1.04	8.91	1.11	20.95	20.74	8.39	7.72	1.7	3	1.62	0.63	2.07	1.25	0.26	0.54	1.59	0.76	1.07	2.29	1.86	0.2	0.12	2.41	0.23	1.36	0.15	3.2	1.79	4.33
323701	ImmGenATAC1219.peak_323701	chr3	144110503	0.01	7.01	1		Lmo4	0.32	2.56	1.02	0.99	1.71	1.53	1.87	2.73	2.78	0.73	1.32	1.23	0.53	1.68	1.99	1.97	2.2	1.81	1.94	0.11	1.59	1.43	1	0.73	0.2	1.58	1.29	1.26	0.75	1.36	0.62	1.26	1.41	1.2
323702	ImmGenATAC1219.peak_323702	chr3	144110954	0.74	13.33	1		Lmo4	0.11	1.78	2.96	0.91	1.73	0.1	1.1	0.7	0.63	1.21	1.49	0.46	1.08	2.05	0.33	0.11	1.52	3.16	1.52	1.19	1.14	0.14	0.22	0.12	3.11	3.07	2.58	0.76	0.75	0.95	0.95	0.77	0.78	0.11
323703	ImmGenATAC1219.peak_323703	chr3	144115462	0.21	0.61	NA		Lmo4	0.11	0.83	2.28	0.91	0.1	0.36	0.25	0.38	0.71	0.89	1.32	1.04	3.72	0.55	0.5	1.99	3	1.65	0.94	1.59	1.14	0.81	0.22	0.12	0.82	1.06	1.9	0.1	0.75	0.15	0.15	0.77	0.29	0.23
323704	ImmGenATAC1219.peak_323704	chr3	144121401	0.16	0.63	NA		Lmo4	0.32	1.82	1.19	0.5	0.1	0.36	1.19	2.18	0.71	1.83	1.84	0.7	0.53	0.11	1.32	0.63	1.06	1.78	0.44	2.76	0.56	0.81	1.73	2.61	0.2	1.58	1.9	0.44	2.14	0.15	0.15	0.87	1.15	0.11
323705	ImmGenATAC1219.peak_323705	chr3	144123323	0.01	1.95	1		Lmo4	0.32	0.7	2.53	2.7	2.34	1.08	3.42	1.01	5.89	3.17	8.43	2.75	10.85	9.63	0.49	0.91	0.53	1.25	2.19	2.5	0.11	2.05	0.22	0.67	2.37	1.58	1.41	0.43	0.23	1.36	1.41	2.23	5.93	3.86
323706	ImmGenATAC1219.peak_323706	chr3	144123577	0.04	6.03	1		Lmo4	2.25	2.08	7.88	4.17	1.39	4.84	8.1	3.58	11.23	8.13	17.05	6.24	23.87	11.32	2.79	0.39	0.96	0.35	1.01	2.94	0.11	0.14	1	1.29	0.2	0.94	0.73	0.43	0.75	0.57	0.95	3.98	13.84	14.53
323707	ImmGenATAC1219.peak_323707	chr3	144123851	0	4.93	1		Lmo4	1.32	0.49	5.32	1.47	5.64	2.41	9.12	1.82	4.46	3.65	8	2.88	6.78	12.67	1.65	0.11	2.63	2.82	1.52	4.54	1.14	1.38	1.07	2	2.48	1.58	1.94	1.76	1.18	1.13	0.15	6.29	11.66	10.56
323708	ImmGenATAC1219.peak_323708	chr3	144124595	0.74	1.77	1		Lmo4	2.55	2.08	2.28	4.99	2.92	4.28	1.26	1.75	4.52	3.96	12.26	2.6	3.72	4.13	1.62	0.39	2.04	1.81	1.52	2.14	0.98	0.14	3.56	2.62	0.82	0.94	2.04	1.26	1.18	2.09	0.15	0.93	2.63	2.83
323709	ImmGenATAC1219.peak_323709	chr3	144134510	0.02	0.78	NA		Lmo4	2.1	5.18	3.09	2.01	1.79	2.6	2.16	1.15	1.75	0.89	1.66	0.46	0.53	1.02	5.63	3.24	2.63	1.32	1.63	1.06	0.53	2.68	1	0.73	0.2	1.06	2.65	2.35	1.18	0.57	2.63	0.1	1.41	1.55
323710	ImmGenATAC1219.peak_323710	chr3	144135152	0.2	0.73	NA		Lmo4	1.8	0.49	1.19	1.96	2.32	1.67	2.95	2.99	1.75	1.9	1.96	1.23	1.7	1.52	3.59	2.53	2.46	1.78	2.24	0.94	0.11	2.04	2.48	0.73	0.2	1.79	2.65	0.43	1.18	0.57	0.15	0.44	0.97	1.32
323711	ImmGenATAC1219.peak_323711	chr3	144135826	0.22	5.28	1		Lmo4	3.74	1.82	3.74	2.31	2.92	1.28	1.75	1.01	17.41	15.23	1.66	1.23	3.26	1.02	1.32	3.47	2.04	2.04	3.24	3.37	1.59	3.29	1.07	1.28	3.16	4.2	2.65	0.1	1.4	0.15	0.62	1.6	1.75	1.14
323712	ImmGenATAC1219.peak_323712	chr3	144137431	0.01	3.47	1		Lmo4	2.55	1.21	6.72	3.55	0.87	5.05	6.59	1.18	5.1	5.23	4.32	3.16	0.11	2.59	3.17	0.11	0.53	3.02	0.26	0.54	0.56	7.14	3.14	5.06	1.46	5.15	3.33	0.93	0.75	1.13	1.21	0.44	1.75	12.11
323713	ImmGenATAC1219.peak_323713	chr3	144137708	0.02	3.29	1		Lmo4	4.05	1.78	6.1	4.15	1.21	3.72	7.33	3.03	9.15	9.57	9.27	2.6	1.44	6.7	4.41	0.9	0.96	3.23	1.01	0.5	0.56	2.68	3.74	7.23	5.51	3.66	2.7	2.41	2.35	0.95	0.15	2.49	5.18	10.22
323714	ImmGenATAC1219.peak_323714	chr3	144138824	0.05	16.6	1		Lmo4	1.35	1.21	2.28	0.99	0.87	2.2	1.1	1.01	1.22	2.88	4.43	1.64	6.23	0.62	1.65	0.9	1.09	1.89	4.53	0.54	1.14	1.42	0.22	1.45	1.1	0.2	2.58	0.43	0.75	1.13	0.95	2.82	3.37	0.66
323715	ImmGenATAC1219.peak_323715	chr3	144139651	0.01	2.88	1		Lmo4	1.82	0.32	1.2	1.47	1.73	0.57	4.45	2.79	9.54	3.96	2.54	2.22	1.15	1.64	6.26	2.15	1.52	1.81	1.1	0.5	1.59	1.38	1	0.12	1.86	0.2	3.44	0.97	1.18	0.57	0.15	0.44	0.54	0.23
323716	ImmGenATAC1219.peak_323716	chr3	144140821	0.98	4.78	1		Lmo4	2.68	0.32	4.16	2.01	0.44	1.08	1.59	1.79	18.97	10.66	1.02	4.64	1.86	1.52	0.33	0.11	0.53	0.35	1.1	0.5	0.11	0.76	1.63	0.73	0.82	0.2	0.12	0.76	0.23	0.57	2	0.77	0.97	0.23
323717	ImmGenATAC1219.peak_323717	chr3	144141598	0.07	2.31	1		Lmo4	2.55	1.78	2.93	5.75	1.79	1.04	1.7	2.95	8.91	5.01	1.26	2.33	1.15	1.02	3.73	0.9	0.96	1.78	0.44	4.54	1.16	0.14	0.22	0.67	0.82	1.58	1.27	0.43	0.75	0.95	3.26	0.44	0.1	1.32
323718	ImmGenATAC1219.peak_323718	chr3	144142007	0.67	1.13	NA		Lmo4	3.37	1.4	3.74	2.96	1.39	1.04	1.26	1.52	5.17	3.41	1.26	1.64	0.11	1.58	2.37	1.45	1.52	2.91	1.81	0.11	0.56	0.14	1.73	0.67	0.82	1.58	0.12	0.44	1.7	1.36	1.41	0.1	0.96	1.32
323719	ImmGenATAC1219.peak_323719	chr3	144147453	0.03	2.08	1		Lmo4	1.26	1.78	1.63	2.01	1.3	2.04	0.25	1.01	4.47	3.94	4.66	1.04	2.68	5.69	5.15	10.53	6.97	2.04	4.43	4.54	2.2	3.29	3.08	1.9	3.16	1.79	1.27	0.76	7.09	10.33	11.8	3.55	1.56	3.14
323720	ImmGenATAC1219.peak_323720	chr3	144147816	0.14	0.69	NA		Lmo4	1.35	0.49	0.59	0.5	0.1	1.45	1.26	1.23	0.12	0.12	4.1	0.46	0.66	1.02	1.09	1.47	1.52	0.76	2.51	1.19	2.86	1.42	2.48	2.29	1.72	3.07	0.73	0.76	0.75	0.95	2.63	0.44	1.39	2.16
323721	ImmGenATAC1219.peak_323721	chr3	144151176	0.28	9.6	1		Lmo4	21.95	7.64	7.28	17.93	9.98	7.88	5.78	3.22	7.25	4.45	2.48	12.76	1.86	3.55	2.18	1.47	0.96	0.76	3.59	1.19	0.56	0.14	0.22	0.67	1.72	1.06	1.9	0.1	0.23	1.36	0.15	0.44	4.08	1.89
323722	ImmGenATAC1219.peak_323722	chr3	144153486	0.08	1.82	1		Lmo4	0.78	0.83	0.55	2.42	1.71	2.6	1.59	1.18	2.35	1.9	1.26	0.12	1.7	1.14	3.73	3.64	2.63	1.25	2.19	2.94	1.16	0.81	1	0.73	0.2	1.79	0.12	0.76	0.23	0.95	0.15	0.44	0.72	1.99
323723	ImmGenATAC1219.peak_323723	chr3	144155877	0.06	9.97	1		Lmo4	2.56	1.21	2.93	2.5	3.58	1.84	0.65	1.36	2.05	2.38	0.41	1.04	1.08	1.18	19.45	50.88	21.58	13.08	16.1	16.95	9.79	1.38	3.71	5.1	0.82	3.07	1.9	10.91	20.83	18.11	15.42	1.76	0.36	0.71
323724	ImmGenATAC1219.peak_323724	chr3	144156324	0.01	4.94	1		Lmo4	1.8	0.1	0.59	0.5	1.3	1.04	0.11	0.72	0.12	0.73	0.44	3.06	3.1	0.62	4.07	4.18	1.89	5.88	3.09	1.59	0.98	0.14	1.85	1.45	0.2	1.58	1.27	8.24	22.21	18.93	15.96	0.44	0.36	0.71
323725	ImmGenATAC1219.peak_323725	chr3	144157114	0.12	2.39	1		Lmo4	0.57	0.7	3.55	0.51	1.03	2.14	3.39	0.11	0.12	1.71	0.75	0.46	0.11	0.14	0.75	0.39	0.96	1.25	0.26	1.06	1.59	0.76	1	1.45	1.1	2.43	0.12	1.76	5.46	11.02	10.32	0.93	0.29	0.71
323726	ImmGenATAC1219.peak_323726	chr3	144158249	0.02	0.76	NA		Lmo4	1.8	1.86	1.67	0.99	1.79	0.32	4.22	0.62	1.22	1.83	2.48	1.59	1.86	0.11	4.41	0.91	0.53	1.89	1.94	1.59	3.05	2.66	1.85	3.33	3	0.94	0.66	0.43	0.23	1.93	1.41	0.44	0.29	0.23
323727	ImmGenATAC1219.peak_323727	chr3	144161393	0.22	0.56	NA		Lmo4	2.1	2.18	1.85	1.47	0.71	2.14	0.69	0.36	0.63	0.89	1.84	2.11	0.66	1.68	1.95	0.91	1.48	1.25	1.1	1.59	0.53	2.05	1	1.28	1.46	0.2	0.12	2.66	0.23	1.36	1.21	0.93	0.29	0.71
323728	ImmGenATAC1219.peak_323728	chr3	144167564	0.13	3.25	1		Lmo4	7.34	4.29	10.08	13.27	8.62	8.59	2.2	4.31	13.36	12.09	0.41	7.14	1.08	1.52	1.73	1.99	3.72	4.06	1.1	1.49	0.53	0.76	0.22	2	1.1	1.79	0.66	0.44	2.54	1.93	1.21	1.76	1.41	0.66
323729	ImmGenATAC1219.peak_323729	chr3	144168979	0.01	2.08	1		Lmo4	0.57	0.1	2.28	1.61	0.71	0.87	1.1	1.86	0.71	2.87	4.1	0.12	1.44	3.87	1.32	0.91	0.96	2.04	3.77	4.38	0.11	0.76	0.22	0.12	0.82	1.69	0.12	0.97	1.18	0.57	2.04	6.41	2.62	0.23
323730	ImmGenATAC1219.peak_323730	chr3	144169609	0.18	2.38	1		Lmo4	1.1	1.78	2.01	0.51	0.87	2.14	1.59	1.82	0.63	1.21	2.48	1	2.48	0.62	4.62	2.53	1.48	0.11	2.47	1.49	0.11	2.04	1.07	2	1.72	0.2	0.12	0.76	1.4	3.21	11.22	0.77	0.54	0.11
323731	ImmGenATAC1219.peak_323731	chr3	144170244	0.06	1.24	NA		Lmo4	0.32	5.74	3.74	2.7	2.32	1.04	2.81	3.16	0.12	1.35	4.54	1.57	3.1	0.55	2.71	0.11	1.52	0.76	1.1	2.39	0.53	3.29	3.08	2	0.82	1.58	1.29	2.29	0.75	1.36	2.63	0.44	0.96	1.75
323732	ImmGenATAC1219.peak_323732	chr3	144170724	0	2.51	1		Lmo4	6.04	4.92	6.51	10.55	8	6.48	2.81	5.53	7.56	6.31	2.4	5.88	3.26	1.14	1.32	2.15	3.41	1.37	0.44	1.49	0.98	3.27	3.08	2.29	3.16	1.58	2.58	1.76	2.35	0.57	1.41	3.39	2.45	0.71
323733	ImmGenATAC1219.peak_323733	chr3	144171947	0.15	2.66	1		Lmo4	0.32	3.15	3.09	2.5	0.71	2.64	1.7	0.97	3.31	0.12	3.04	0.12	1.7	1.02	1.99	0.63	3	1.37	4.01	2.94	1.59	2.05	2.29	2	1.86	3.07	3.5	1.91	3.19	5.36	4.47	1.21	0.78	0.66
323734	ImmGenATAC1219.peak_323734	chr3	144172245	0.05	1.41	NA		Lmo4	2.56	3.93	1.02	2.42	0.87	2.95	2.76	3.12	2.24	2.39	0.41	1.59	0.11	1.05	2.67	0.91	2.58	0.52	1.1	1.06	1.59	0.81	1.07	4.35	0.82	2.43	2.7	1.76	1.18	3.87	6.66	0.1	1.38	0.23
323735	ImmGenATAC1219.peak_323735	chr3	144172646	0.02	5.97	1		Lmo4	1.32	3.93	1.02	2.6	1.39	3.15	0.69	1.4	0.63	0.89	1.26	1.04	1.7	0.14	2.49	3.63	1.48	1.81	1.1	3.58	0.98	0.76	1	2.61	0.82	0.94	0.12	0.76	1.4	2.49	0.62	1.93	0.78	0.23
323736	ImmGenATAC1219.peak_323736	chr3	144176884	0.83	0.54	NA		Lmo4	0.32	0.32	1.02	0.91	0.1	0.87	2.01	1.75	0.12	0.73	1.02	0.7	1.44	2.6	0.5	0.39	0.11	1.81	0.1	0.54	0.11	1.38	0.22	1.45	1.72	0.2	1.9	0.1	2.14	5.38	2.43	0.44	0.1	0.11
323737	ImmGenATAC1219.peak_323737	chr3	144179099	0.54	1.58	1		Lmo4	0.57	1.09	0.55	0.5	0.44	1.04	0.25	0.11	0.12	0.28	0.1	1.23	1.08	2.35	0.11	1.42	0.11	1.32	0.44	0.54	0.98	0.76	0.22	0.73	0.2	0.2	0.66	0.43	0.75	0.15	1.41	0.44	0.78	0.71
323738	ImmGenATAC1219.peak_323738	chr3	144179788	0.26	2.99	1		Lmo4	0.8	0.49	0.11	0.51	1.21	1.56	1.1	0.11	2.05	1.9	1.66	1	4.73	0.14	1.06	1.45	0.53	0.35	0.94	0.11	0.53	2.05	3.74	1.28	0.2	2.43	1.29	0.93	0.75	0.15	1.21	1.26	8.62	1.14
323739	ImmGenATAC1219.peak_323739	chr3	144180154	0.04	0.7	NA		Lmo4	0.11	1.78	1.02	0.5	0.37	2.04	1.19	0.7	1.75	2.24	1.26	0.12	1.08	0.62	1.62	0.39	0.96	0.11	0.44	0.5	2.62	0.81	1.85	2.29	2.37	1.06	0.12	1.76	0.23	1.36	0.62	0.87	2.63	2.59
323740	ImmGenATAC1219.peak_323740	chr3	144182459	0.3	1.97	1		Lmo4	0.32	1.4	0.11	0.51	1.39	1.08	1.59	1.54	2.28	2.87	3.12	2.53	0.66	4.93	3.34	1.42	1.06	0.84	1.81	1.49	0.56	3.84	7.22	7.22	7.48	7.89	7.1	2.29	3.19	2.49	2	0.44	1.19	0.71
323741	ImmGenATAC1219.peak_323741	chr3	144184026	0.46	1.56	1		Lmo4	1.26	0.32	0.11	2.01	2.66	2.14	0.25	1.82	0.63	1.83	0.75	0.12	5.15	1.18	1.62	3.47	4.14	3.62	2.19	2.5	1.59	2.03	1	0.67	0.82	1.79	0.12	2.66	0.75	1.93	0.95	1.34	2.24	0.23
323742	ImmGenATAC1219.peak_323742	chr3	144187407	0.06	1.34	NA		Lmo4	0.8	1.78	0.55	2.6	1.79	0.1	3.91	0.72	0.63	1.21	1.02	1	1.7	1.02	1.06	0.39	4.86	0.76	1.52	1.19	0.98	2.65	2.51	2.83	1.72	3.66	0.12	3.18	2.35	4.22	4.45	2.83	0.96	0.23
323743	ImmGenATAC1219.peak_323743	chr3	144187824	0	0.88	NA		Lmo4	1.32	1.21	0.55	0.91	4.56	2.2	0.65	2.83	0.63	1.9	1.32	3.59	0.53	1.52	2.49	4.04	2.07	1.25	1.81	4.54	2.86	2.04	1.63	0.73	0.2	3.12	1.27	6.48	2.91	2.65	3.13	3.55	1.39	1.89
323744	ImmGenATAC1219.peak_323744	chr3	144189954	0.02	2.12	1		Lmo4	3.52	1.78	1.67	3.09	3.94	1.53	3.89	1.36	10.03	10.77	3.26	1.04	1.15	0.11	1.48	1.42	2.07	1.08	1.52	1.19	3.04	1.42	1.07	2.69	1.46	1.06	3.44	3.18	1.4	2.65	1.41	2.1	1.19	1.14
323745	ImmGenATAC1219.peak_323745	chr3	144190213	0.94	0.69	NA		Lmo4	4.57	3.16	1.02	2.6	0.44	2.14	1.59	0.72	2.96	3.4	1.26	1.04	1.86	1.64	4.2	1.97	1.63	1.32	1.52	1.49	4.38	0.76	1.07	1.28	1.72	1.79	2.04	2.68	1.4	3.58	2.64	0.93	1.19	1.75
323746	ImmGenATAC1219.peak_323746	chr3	144197032	0.73	2.27	1		Lmo4	1.82	0.1	1.2	1.96	2.48	3.37	2.45	1.82	2.05	3.37	1.84	2.53	3.72	1.18	1.09	3.47	2.46	1.32	1.01	0.5	11.17	1.38	3.74	5.75	3	5.87	4.08	14.04	6.87	2.43	5.4	1.26	0.96	2.42
323747	ImmGenATAC1219.peak_323747	chr3	144197362	1	2.39	1		Lmo4	0.32	0.49	2.28	1.96	1.71	2.14	0.69	1.83	3.91	4.84	3.12	4	1.15	4.27	0.75	0.39	0.54	3.02	1.1	0.94	9.3	2.59	3.08	2.61	3.76	3.57	4.93	8.02	6.33	3.21	4.92	0.44	1.75	1.14
323748	ImmGenATAC1219.peak_323748	chr3	144198721	0.25	15.41	1		Lmo4	27.75	29.7	23.22	26.68	21.75	17.86	21.58	26.13	27.35	30.15	27.6	27.94	26.13	38.57	24.66	9.4	14.65	13.2	19.3	18.19	19.05	26.24	31.13	29.76	27.58	23.7	22.85	6.41	15.98	12.07	9.6	15.94	16.54	9.69
323749	ImmGenATAC1219.peak_323749	chr3	144199086	0.89	2.39	1		Lmo4	4.96	4.92	1.67	6.44	2.32	4.67	1.7	4.71	9.62	6.84	2.74	4.38	3.26	3.11	0.98	3.81	1.47	2.91	2.7	4.38	2.2	6.82	4.23	6.43	6.57	7.35	6.42	16.56	7.02	5.36	6.45	4.4	3.31	3.56
323750	ImmGenATAC1219.peak_323750	chr3	144201902	0.89	9.5	1		Lmo4	9.09	28.84	13.69	17.41	14.63	11.45	19.88	14.74	11.71	15.5	23.33	12.38	41.85	30.54	35.43	16.69	23.14	18.68	20.29	21.46	13.56	19.95	20.25	21.33	22.16	15.64	20.43	5.03	4.82	7.13	7.98	11.23	9.5	14.98
323751	ImmGenATAC1219.peak_323751	chr3	144202368	0.8	20.51	1	Lmo4	Lmo4	15.19	35.06	27.83	30.06	31.6	26.41	18.49	26.91	18.16	11.54	44.97	16.7	43.84	46.16	66.72	52.68	55.71	44.11	51.31	44.61	38.21	41.93	35.89	41.76	36.94	33.51	44.64	14.36	20.5	19.16	12.01	21.35	16.07	24.47
323752	ImmGenATAC1219.peak_323752	chr3	144202618	0.64	11.06	1		Lmo4	14.95	18.75	5.33	9.14	12.68	11	6.72	9.23	10.24	15.67	20.67	9.73	13.36	27.06	18.55	20.73	23.75	17.3	20.24	18.08	18.43	19.95	17.04	20.38	21.61	16.93	17.02	10.91	12.28	8.49	10.41	17.89	7.44	12.12
323753	ImmGenATAC1219.peak_323753	chr3	144204631	0.91	5.65	1		Lmo4	5.99	12.69	11.66	10.6	8.4	6.48	8.32	8.76	10.12	13.39	23.54	4.93	24.69	17.53	16.09	13.88	8.38	11.17	17.83	16.83	16.66	15.83	9.03	19.75	11.79	11.07	12.08	5.39	7.83	2.49	7.98	9.9	5.2	11.82
323754	ImmGenATAC1219.peak_323754	chr3	144204897	0.83	11.12	1		Lmo4	12.22	16.07	9.7	12.15	15.65	9.6	15.91	9.19	12.23	15.13	17.59	7.36	11.78	18.59	40.99	48.93	25.75	31.62	22.23	25.71	19.05	13.12	11.81	14.15	11.37	9.84	7.42	11.78	11.96	7.38	12.34	10.57	5.55	12.46
323755	ImmGenATAC1219.peak_323755	chr3	144205173	0.69	26.57	1	Lmo4	Lmo4	21.72	59.74	21.8	21.75	35.6	41.24	27.75	27.65	14.69	21.94	38.56	16.81	32.4	29.09	72.61	64.38	71.81	60.73	59.99	62.53	33.97	19.85	26.84	24.24	29.54	18.52	27.18	16.62	10.42	13.37	13.44	26.75	15.18	41.98
323756	ImmGenATAC1219.peak_323756	chr3	144205583	0.95	59.6	1		Lmo4	82.9	101.5	87.8	76.33	103.36	90.76	113.01	82.42	90.81	102.03	91.05	75.26	102.08	92.41	65.84	71.21	131.18	84.88	120.53	71.02	80.27	77.97	69.09	65.09	78.71	63.68	70.66	65.7	61.15	67.76	56.55	86.95	66.27	86.03
323757	ImmGenATAC1219.peak_323757	chr3	144206055	0.14	4.27	1		Lmo4	4.05	7.18	5.32	8.29	7.75	3.73	4.97	6.51	11.87	8.21	5.38	5.86	1.7	8.24	16.36	7.19	13.78	10.31	11.09	6.49	5.12	5.9	1.63	4.52	3.13	4.66	1.9	5.03	7.82	6.08	4.47	9.45	6.68	11.06
323758	ImmGenATAC1219.peak_323758	chr3	144207114	0.08	6.18	1		Lmo4	0.57	0.7	2.28	2.87	0.37	0.1	1.59	0.77	3.11	4.84	1.49	1.64	1.08	0.55	0.11	1.42	0.96	0.76	0.67	1.06	0.53	0.76	1	1.29	1.1	0.2	1.29	1.26	1.4	1.69	2.63	14.27	9.46	0.59
323759	ImmGenATAC1219.peak_323759	chr3	144207763	0.57	10.08	1		Lmo4	9.09	9.71	13.8	9.87	4.27	10.05	9.33	14.98	11.87	14.25	11.38	10.9	9.1	12.67	8.45	13.65	16.31	11.66	13.62	18.65	13.01	14.45	9.87	12.44	11.34	13.96	13.28	10.63	15.58	8.62	8.42	5.42	3.36	1.07
323760	ImmGenATAC1219.peak_323760	chr3	144214266	0.03	1.33	NA		Lmo4	1.77	1.78	3.55	2.6	2.66	0.79	1.19	0.77	1.71	1.45	2.4	0.7	0.66	2.08	3.18	1.42	4.69	1.78	0.67	1.59	1.59	1.42	3.14	1.9	3.13	1.58	2.58	0.97	0.75	2.65	1.84	1.26	0.36	3.17
323761	ImmGenATAC1219.peak_323761	chr3	144220445	0.02	1.4	NA		Lmo4	3.52	0.32	0.11	0.51	0.37	0.57	0.69	1.4	1.71	0.73	0.75	4.35	3.65	0.55	1.65	1.47	0.53	0.84	0.44	0.5	1.59	1.38	0.22	1.28	0.82	1.58	3.44	2.35	0.23	0.15	0.15	2.49	2.24	0.11
323762	ImmGenATAC1219.peak_323762	chr3	144222298	0.01	0.73	NA		Lmo4	3.05	1.78	0.11	0.11	0.71	0.57	0.25	3.32	1.75	1.83	1.96	0.46	1.15	1.68	3.73	0.63	0.11	1.89	1.01	4.54	1.8	2.03	1.85	1.28	1.86	0.94	1.27	1.79	2.35	1.93	0.62	1.34	0.78	0.11
323763	ImmGenATAC1219.peak_323763	chr3	144222983	0.19	2.02	1		Lmo4	1.32	4.67	1.2	0.51	1.3	0.57	2.16	2.18	0.63	0.28	1.26	0.46	2.68	3.38	1.9	1.45	0.96	1.89	0.94	1.49	2.2	2.05	0.22	0.67	0.82	1.06	1.27	4.1	6.33	2.09	2	5.15	2.18	1.32
323764	ImmGenATAC1219.peak_323764	chr3	144225172	0.08	1.95	1		Lmo4	1.35	3.16	0.59	1.47	3	1.56	4.02	1.4	0.12	0.89	1.84	2.11	3.65	1.02	2.41	0.63	0.11	0.84	2.47	0.94	0.56	2.01	1.07	2.29	0.2	1.79	1.29	1.79	1.4	0.57	1.41	6.13	6.68	0.11
323765	ImmGenATAC1219.peak_323765	chr3	144226030	0.01	1.01	NA		Lmo4	4.67	0.7	0.59	0.91	1.3	1.45	0.25	0.97	2.58	0.28	2.54	1.59	1.08	1.58	4.62	0.91	2.64	0.11	2.51	1.19	2.88	0.14	1.07	3.37	0.2	1.79	0.66	2.68	2.91	0.15	0.15	0.1	1.83	0.59
323766	ImmGenATAC1219.peak_323766	chr3	144226345	0.11	0.75	NA		Lmo4	0.11	1.21	1.67	0.51	1.79	1.56	0.25	3.12	1.75	0.73	2.54	2.75	0.11	0.14	1.9	1.42	2.63	1.37	1.81	0.94	3.54	1.43	3.56	1.29	1.46	1.06	1.27	1.43	2.91	0.57	0.15	0.1	0.96	0.71
323767	ImmGenATAC1219.peak_323767	chr3	144229805	0.16	2.69	1		Lmo4	0.78	1.31	1.2	0.99	0.1	1.08	0.65	0.38	0.71	0.28	1.49	0.12	1.7	2.58	1.48	0.11	2.46	0.35	1.1	1.59	0.11	2.04	0.22	2	2.54	1.06	1.27	3.18	0.23	1.36	0.95	7.52	4.05	0.11
323768	ImmGenATAC1219.peak_323768	chr3	144231603	0.03	3.24	1		Lmo4	6.39	15.41	6.41	4.99	13.3	5.05	8.1	8.19	10.28	8.29	3.12	7.42	7.56	2.08	2.33	1.97	3.57	1.32	4.76	7.2	7.92	2.68	3.08	1.28	3.76	1.79	3.33	16.02	1.18	5.25	2.63	2.99	2.59	0.23
323769	ImmGenATAC1219.peak_323769	chr3	144232139	0.01	31.18	1		Lmo4	8.03	21.67	16.28	16.55	17.08	11.72	26.62	16.82	7.81	6.28	7.02	11.75	3.26	9.3	14.83	20.29	45.11	53.26	60.66	44.42	42.48	11.59	11.48	9.03	10.97	10.79	12.38	35.89	12.79	21.81	17.08	29.28	15.99	8.67
323770	ImmGenATAC1219.peak_323770	chr3	144232522	0.01	12.61	1		Lmo4	13.87	12.67	10.66	13.02	14.15	13.18	29.77	14.52	11.21	17.71	13.05	20.64	10.42	15.29	3.59	6.7	7.4	5.19	6.82	9.26	6.52	4.96	3.74	4.02	1.1	3.61	7.66	19.16	2.35	7.2	3.26	26.62	28.4	10.16
323771	ImmGenATAC1219.peak_323771	chr3	144233140	0.02	1.77	1		Lmo4	2.56	1.78	1.85	2.7	4.27	3.11	0.25	2.76	2.18	4.29	2.4	3.06	7.17	4.43	4.41	1.97	3.15	2.6	2.7	3.58	2.2	1.42	1.85	1.45	0.2	1.69	1.94	0.44	1.4	0.57	0.15	5.42	4.41	0.23
323772	ImmGenATAC1219.peak_323772	chr3	144237599	0.08	2.56	1		Lmo4	1.26	1.09	1.2	3.55	0.71	0.1	1.7	2.4	1.24	1.35	2.48	0.46	1.15	2.6	1.09	5.39	6.98	4.62	8.96	1.59	8.54	0.14	2.51	1.9	1.72	0.2	1.94	0.97	2.35	1.93	0.62	0.93	1.41	3.77
323773	ImmGenATAC1219.peak_323773	chr3	144238678	0.09	16.87	1		Lmo4	2.8	2.38	1.19	0.5	1.79	3.18	2.45	2.83	1.12	0.12	1.49	2.53	3.26	1.64	0.5	0.91	2.58	0.76	0.67	0.11	1.14	1.38	2.48	2.83	3.16	2.43	1.29	0.1	14.23	13.96	10.32	5.08	5.15	1.41
323774	ImmGenATAC1219.peak_323774	chr3	144239073	0.6	2.63	1		Lmo4	1.32	0.49	1.2	0.11	0.71	2.04	0.11	3.85	0.12	0.28	0.44	0.7	1.08	0.55	1.48	1.42	0.96	0.11	0.26	1.99	0.53	0.14	1	0.73	0.2	0.94	1.27	1.29	3.09	0.57	0.15	1.26	0.78	0.59
323775	ImmGenATAC1219.peak_323775	chr3	144241929	0.73	1.21	NA		Lmo4	0.57	2.56	2.53	0.51	0.1	2.14	1.1	1.75	2.24	2.87	1.82	0.46	0.53	2.08	1.65	4.14	5.32	1.81	1.94	0.94	4.44	3.9	1.07	1.29	1.1	3.07	1.27	4.92	3.19	1.36	3.73	2.72	1.83	0.23
323776	ImmGenATAC1219.peak_323776	chr3	144242200	0.53	6.62	1		Lmo4	5.65	5.28	10.64	10.2	11.21	9.24	10.11	11.25	7.41	11.21	5.64	8.67	8.4	16.29	17.26	17.97	18.76	19.84	15.49	19.75	10.54	16.88	11.51	12.96	12.39	9.89	10.2	19.74	10.01	10.37	4.95	7.06	6.29	2.87
323777	ImmGenATAC1219.peak_323777	chr3	144242473	0	2.31	1		Lmo4	1.35	4.15	3.74	2.7	3.94	3.37	4.42	2.21	2.67	3.41	1.26	3.2	3.26	3.62	6.63	6.52	8.42	9.07	7.94	11.05	1.85	6.42	3.74	7.24	4.35	5.33	4.93	4.27	5.53	6.65	3.85	3.96	6.31	0.23
323778	ImmGenATAC1219.peak_323778	chr3	144252272	0.04	3.49	1		Lmo4	0.32	2.18	1.02	1.86	0.71	2.6	2.95	1.11	0.71	1.35	0.41	0.46	7.71	1.52	8.45	8.55	6.45	3.62	4.48	2.93	11.16	2.04	1.73	4.52	2.48	1.79	3.33	2.88	3.19	6	3.73	1.67	0.36	2.83
323779	ImmGenATAC1219.peak_323779	chr3	144253193	0.08	37.87	1		Lmo4	1.82	2.08	2.28	2.5	0.37	1.84	1.7	1.18	0.71	1.21	1.49	0.46	1.7	5.13	28.98	28.42	42.68	33.05	63.33	13.64	108.56	26.29	22.11	13.11	31.23	20.91	12.9	100.19	56.53	66.25	60.14	2.09	1.38	1.87
323780	ImmGenATAC1219.peak_323780	chr3	144255979	0.55	2.64	1		Lmo4	1.35	1.21	1.02	0.99	1.73	0.79	2.16	1.8	1.71	2.79	0.41	0.12	2.48	3.05	1.58	0.39	0.11	0.52	0.44	0.94	0.98	2.01	1.73	1.28	1.46	0.94	0.73	0.1	0.23	0.57	1.58	0.44	0.54	0.11
323781	ImmGenATAC1219.peak_323781	chr3	144257473	0.84	13.88	1		Lmo4	0.78	1.4	0.55	0.51	0.44	0.57	0.11	1.75	1.75	0.28	0.93	1.04	0.53	0.55	0.11	0.39	0.53	1.37	0.26	1.59	8.54	0.14	0.22	1.28	2.48	0.2	0.73	71.38	2.91	3.07	0.15	0.44	0.29	0.71
323782	ImmGenATAC1219.peak_323782	chr3	144258252	0.04	4.3	1		Lmo4	1.8	3.16	5.04	0.5	0.87	3.21	2.2	1.82	1.71	1.71	0.93	1.59	2.48	2.05	2.74	2.04	2.2	3.23	1.63	0.94	5.83	0.76	2.48	2	0.82	0.2	1.29	16.88	4.17	1.93	5.24	2.42	4.81	4
323783	ImmGenATAC1219.peak_323783	chr3	144260782	0.22	9.52	1		Lmo4	1.26	0.1	1.2	0.11	1.3	1.67	1.26	0.62	1.12	1.21	3.27	0.46	2.48	2.35	20.33	23.45	6.28	5.07	9.41	9.15	20.76	2.68	1.07	0.12	1.72	1.79	2.04	22.23	4.92	8.67	8.21	0.1	1.56	0.23
323784	ImmGenATAC1219.peak_323784	chr3	144261142	0.91	18.71	1		Lmo4	1.35	0.32	1.67	0.5	0.37	0.36	0.69	1.86	1.71	0.73	1.26	0.46	1.08	2.08	19.4	36.89	11.6	16.32	10.75	5.98	69.39	1.42	0.22	1.28	0.2	0.94	1.29	48.14	4.62	10.97	13.15	0.44	1.41	1.79
323785	ImmGenATAC1219.peak_323785	chr3	144261913	0.32	7.14	1		Lmo4	0.57	0.7	2.48	1.61	1.03	3.32	0.69	0.88	0.12	0.28	3.76	0.7	0.53	1.02	3.16	0.9	1.09	1.25	1.1	1.68	0.98	1.42	1.07	1.28	1.1	0.94	0.73	3.68	0.23	3.21	0.62	0.1	0.36	1.2
323786	ImmGenATAC1219.peak_323786	chr3	144264717	0.07	12.81	1		Lmo4	2.1	0.32	0.11	1.4	0.87	0.32	0.11	0.97	0.12	0.73	4.43	0.46	1.86	2.05	1.58	0.11	1.48	1.37	0.1	0.11	0.98	2.05	1.07	0.12	0.2	1.58	0.66	1.29	1.18	0.95	0.95	0.44	0.29	3.22
323787	ImmGenATAC1219.peak_323787	chr3	144266060	0.04	7.73	1		Lmo4	0.8	0.1	0.59	0.51	1.03	0.36	1.12	1.73	0.63	0.73	0.75	1.04	1.86	1.02	0.67	6.7	8.95	3.02	5.65	4.34	31.62	1.43	3.14	1.45	4.82	3.61	0.66	2.35	4.17	1.93	1.41	0.77	0.96	1.14
323788	ImmGenATAC1219.peak_323788	chr3	144279683	0.38	2.72	1		Lmo4	1.26	1.31	1.2	0.11	0.71	0.36	0.11	1.58	0.71	0.12	1.26	1	1.44	0.62	0.5	0.11	0.53	2.82	2.05	0.5	0.98	0.14	0.22	1.28	0.2	0.2	2.58	16.3	14.46	9.15	13.51	1.67	0.54	0.11
323789	ImmGenATAC1219.peak_323789	chr3	144279946	0.06	21.27	1		Lmo4	1.32	1.31	0.59	0.11	1.98	0.57	0.51	0.97	1.22	0.12	0.41	4.55	0.11	0.58	1.09	0.9	0.11	1.78	2.77	3.4	11.17	1.38	1	0.12	0.2	0.94	2.65	50.89	53.5	60.8	54.54	0.77	0.36	0.23
323790	ImmGenATAC1219.peak_323790	chr3	144281974	0.04	0.58	NA		Lmo4	2.1	0.32	1.85	1.4	0.71	1.04	1.1	0.38	0.63	2.33	2.4	2.75	1.93	0.11	3.04	0.9	1.47	0.11	2.05	2.76	0.53	0.14	0.22	1.29	2.37	2.43	2.04	0.97	1.7	1.93	0.62	1.6	1.83	1.41
323791	ImmGenATAC1219.peak_323791	chr3	144283298	0.07	1.21	NA		Lmo4	0.32	1.21	0.55	0.5	0.1	0.1	0.65	0.77	0.12	0.73	0.1	0.12	0.53	0.14	1.09	1.47	0.53	0.76	2.24	0.5	3.54	2.03	1	2	1.1	0.94	2.04	2.35	6.19	4.78	2.63	1.21	0.72	0.11
323792	ImmGenATAC1219.peak_323792	chr3	144283845	0.02	1.72	1		Lmo4	2.35	0.7	1.67	2.31	2.92	1.53	0.25	2.15	1.24	1.35	3.76	0.12	1.44	1.57	2.45	0.63	2.04	0.35	2.47	2.76	3.65	1.43	1.07	0.67	1.1	1.06	2.58	12.34	3.93	4.14	3.86	0.77	0.36	0.23
323793	ImmGenATAC1219.peak_323793	chr3	144289701	0.73	2.03	1		Lmo4	2.1	4.67	0.59	0.5	1.3	0.32	2.01	1.01	0.63	1.35	1.26	4.08	3.26	0.11	2.49	0.91	2.07	0.35	1.1	4.44	0.53	1.43	1.73	1.9	1.1	2.43	1.29	1.43	0.23	0.15	0.15	0.1	1.39	1.41
323794	ImmGenATAC1219.peak_323794	chr3	144294209	0.13	1.31	NA		Lmo4	0.57	0.32	0.11	0.5	1.73	0.32	0.11	0.36	1.67	0.28	0.1	1.04	1.44	2.05	0.4	1.19	6.84	0.76	3.83	0.54	1.59	1.38	0.22	0.12	0.2	0.94	1.27	0.44	0.23	0.57	0.15	2.53	0.36	0.71
323795	ImmGenATAC1219.peak_323795	chr3	144295691	0.25	0.73	NA		Lmo4	1.8	3.16	0.55	0.51	0.1	1.56	1.7	2	1.22	1.35	1.96	2.22	0.53	1.57	0.75	0.39	1.89	1.81	1.48	1.19	2.27	2.68	1.85	2	1.86	1.79	0.12	0.43	1.4	0.95	1.84	0.44	0.29	0.23
323796	ImmGenATAC1219.peak_323796	chr3	144298359	0.04	8.06	1		Lmo4	1.82	2.99	0.59	0.51	1.39	1.53	0.25	0.62	2.52	0.28	0.41	1.04	2.48	0.55	1.48	6.19	11.74	1.08	9.08	3.56	9.78	0.81	2.29	1.28	0.2	2.69	1.29	1.43	3.93	1.93	1.41	19.67	4.08	3.86
323797	ImmGenATAC1219.peak_323797	chr3	144301580	0.02	1.19	NA		Lmo4	1.26	1.78	1.63	0.91	0.44	3.37	1.7	1.36	1.71	0.89	2.48	0.12	2.48	1.52	1.62	0.9	1.48	0.84	0.26	2.14	0.98	0.14	2.51	0.67	3.16	0.2	0.12	1.43	1.18	1.13	0.95	2.42	0.97	0.71
323798	ImmGenATAC1219.peak_323798	chr3	144302633	0.01	0.45	NA		Lmo4	2.25	0.32	0.55	1.07	1.79	1.04	4.22	0.77	0.12	1.29	0.41	4.55	0.53	1.58	0.18	0.91	0.96	2.46	1.43	3.92	0.11	0.76	0.22	0.67	0.2	0.94	2.58	0.1	2.35	0.57	1.58	0.93	1.91	0.66
323799	ImmGenATAC1219.peak_323799	chr3	144307298	0.01	1.69	1			1.26	3.55	0.11	0.5	0.1	2.6	1.7	1.48	0.12	0.12	0.41	0.46	1.44	2.82	0.98	0.39	1.09	2.38	2.47	0.5	2.62	1.38	1.85	1.28	3	0.2	1.94	1.29	2.02	0.95	1.84	5.35	3.27	0.71
323800	ImmGenATAC1219.peak_323800	chr3	144307726	0.9	6.74	1			1.32	3.16	0.55	1.47	1.03	2.6	1.26	0.38	1.24	0.73	0.44	0.12	1.93	0.62	0.5	1.19	0.96	0.76	0.94	1.06	0.56	0.81	0.22	1.29	0.82	0.2	1.29	1.76	3.09	1.69	2.18	15.93	8.35	1.75
323801	ImmGenATAC1219.peak_323801	chr3	144310912	0.03	0.53	NA			0.11	4.67	0.55	1.4	0.44	1.56	1.26	1.01	1.71	0.12	2.48	0.12	1.08	2.35	3.16	1.42	1.89	1.81	0.59	0.5	1.59	0.14	0.22	2.29	3.16	1.06	1.27	15.61	1.7	1.13	0.62	0.77	0.78	0.11
323802	ImmGenATAC1219.peak_323802	chr3	144312555	0	0.98	NA			6.67	7.18	3.55	0.5	2	1.08	2.2	2.64	2.24	1.21	2.54	1.57	3.72	7.55	3.59	1.47	4.13	3.09	2.86	6.22	2.88	2.68	3.08	4.35	0.2	3.57	2.58	0.44	0.23	0.15	0.15	0.87	2.63	3.77
323803	ImmGenATAC1219.peak_323803	chr3	144313668	0.03	0.96	NA			0.78	0.32	2.53	0.91	1.79	0.32	1.59	0.72	0.63	0.89	3.58	1.04	2.48	4.39	3.14	3.63	3.2	2.36	0.59	5.36	5.74	1.42	0.22	0.12	2.1	0.2	1.41	7.41	3.93	3.07	2.04	0.87	2.18	1.75
323804	ImmGenATAC1219.peak_323804	chr3	144322254	0.03	1.08	NA			1.1	3.15	1.02	0.51	1.73	1.56	1.7	1.01	0.71	0.12	1.84	1.59	1.15	0.11	1.73	0.91	0.53	0.84	1.48	0.94	1.59	0.14	0.22	0.73	0.82	0.2	2.7	2.02	0.23	1.36	2.63	3.65	6.36	0.66
323805	ImmGenATAC1219.peak_323805	chr3	144323434	0.05	5.01	1			1.1	0.32	1.02	2.01	0.44	1.45	1.75	2.18	0.12	0.89	1.32	0.46	1.08	1.18	1.06	0.63	0.54	1.37	1.1	1.59	2.27	3.05	1.07	1.28	3	0.94	0.66	1.91	1.4	0.15	3.26	2.72	0.54	0.11
323806	ImmGenATAC1219.peak_323806	chr3	144323713	0.33	8.08	1			1.8	2.56	1.19	1.96	0.37	0.57	1.26	0.72	0.63	0.12	0.75	0.7	0.53	0.14	0.34	0.91	1.48	0.35	0.59	0.94	0.56	0.14	1.07	1.28	1.1	0.2	2.04	0.44	1.7	2.49	2	9.21	3.74	0.71
323807	ImmGenATAC1219.peak_323807	chr3	144325170	0.05	6.15	1			1.8	2.99	2.96	2.6	4.01	1.67	1.1	2	3.01	1.94	1.96	3.06	0.66	1.05	2.49	0.9	0.96	0.84	1.52	1.49	0.11	0.81	1	1.28	0.2	0.94	1.27	0.1	1.7	0.15	0.15	13.01	11.22	1.14
323808	ImmGenATAC1219.peak_323808	chr3	144325893	0	1.69	1			1.32	0.1	0.11	0.51	1.03	0.1	1.59	0.36	1.46	0.73	0.75	0.46	0.66	1.52	0.18	1.19	0.11	0.52	0.59	0.54	0.56	0.14	0.22	0.12	0.2	0.2	0.66	0.97	0.23	0.15	0.62	1.7	1.41	4.75
323809	ImmGenATAC1219.peak_323809	chr3	144330831	0.38	1.58	1			1.35	2.08	1.63	0.51	0.37	0.32	0.69	0.45	0.71	0.73	2.4	0.46	3.72	0.55	1.95	7.37	6.76	4.37	4.53	4.54	4.38	0.76	0.22	0.67	0.82	3.03	2.65	3.63	0.75	0.57	1.41	1.7	0.1	1.14
323810	ImmGenATAC1219.peak_323810	chr3	144332078	0.02	1.01	NA			1.8	0.32	0.11	0.51	0.1	0.32	1.12	0.36	1.22	0.12	0.75	0.12	1.7	1.14	1.09	0.63	0.53	0.84	1.01	1.49	2.25	1.43	0.22	1.28	3.76	1.58	0.73	0.43	0.23	0.57	1.21	0.77	0.1	0.11
323811	ImmGenATAC1219.peak_323811	chr3	144333198	0.01	1.31	NA			2.35	2.56	1.63	2.5	0.71	3.73	2.76	1.36	2.05	1.21	2.74	2.48	13.19	1.52	3.34	2.15	1.48	2.46	1.63	2.93	0.53	4.35	5.69	2.61	5.6	6	1.9	1.29	0.23	0.95	0.62	1.6	1.15	3.9
323812	ImmGenATAC1219.peak_323812	chr3	144342936	0.26	1.18	NA			0.78	1.82	2.48	0.5	1.3	2.64	0.65	0.97	0.12	0.12	0.75	3.49	3.1	0.55	3.65	3.1	2.64	3.79	3.24	0.54	6.98	6.39	2.48	4.7	3.76	2.43	2.7	0.1	0.75	3.87	0.62	0.93	0.1	3.14
323813	ImmGenATAC1219.peak_323813	chr3	144345455	0.02	0.63	NA			2.1	2.08	2.28	0.91	3	0.36	1.1	3.23	0.63	1.9	2.4	0.46	0.66	2.08	1.65	2.53	2.07	1.25	0.67	3.56	1.59	0.76	1	1.28	1.1	0.94	3.33	0.43	0.23	2.09	1.84	0.87	0.29	0.23
323814	ImmGenATAC1219.peak_323814	chr3	144348578	0.03	10.46	1			1.56	0.49	1.63	0.91	1.21	0.32	1.75	1.18	3.74	2.79	0.41	0.12	1.08	1.52	1.06	0.39	1.89	0.52	0.26	1.49	2.25	1.38	0.22	1.28	2.37	0.2	1.29	2.02	3.09	1.93	10.71	3.26	0.72	0.11
323815	ImmGenATAC1219.peak_323815	chr3	144351982	0.05	2.28	1			0.32	0.83	0.59	2.5	1.21	1.53	1.7	2.05	0.12	1.21	0.44	0.7	0.66	0.14	1.95	0.39	1.06	0.84	2.66	0.11	0.11	1.38	0.22	0.12	1.1	1.58	1.9	1.26	0.23	0.57	0.62	5.7	3.37	0.71
323816	ImmGenATAC1219.peak_323816	chr3	144352802	0.23	13.51	1			1.8	2.38	1.63	1.4	0.37	0.1	0.69	0.38	0.12	0.73	2.21	0.12	0.11	1.52	1.73	0.9	1.09	0.84	0.94	3.4	0.56	1.43	0.22	0.12	1.46	0.94	3.33	0.44	1.7	0.57	2.04	22.65	14.72	2.5
323817	ImmGenATAC1219.peak_323817	chr3	144353074	0.28	4.04	1			0.8	0.7	0.59	0.11	0.37	0.57	0.69	1.83	0.12	0.89	0.75	0.12	1.08	0.14	1.06	0.11	1.09	0.84	0.59	0.5	0.56	0.14	0.22	0.73	0.82	0.94	0.12	0.76	1.7	0.15	0.15	6.58	3.69	0.59
323818	ImmGenATAC1219.peak_323818	chr3	144353759	0.02	1.54	1			0.8	2.08	3.09	0.51	2.48	1.67	1.7	2.4	0.12	1.21	0.44	0.46	0.53	1.05	2.79	1.45	1.06	1.25	0.59	2.11	3.05	2.66	1.07	0.12	1.46	0.2	0.66	0.44	1.4	1.93	0.62	1.26	0.36	0.59
323819	ImmGenATAC1219.peak_323819	chr3	144355165	0.41	10.41	1			3.22	1.78	2.28	3.69	3.94	1.28	1.1	0.36	2.05	0.12	2.48	1.23	0.66	1.02	19.99	57.72	30.31	15.41	16.16	8.32	11.79	5.5	2.48	2.83	4.07	1.69	0.73	5.84	1.7	1.13	1.84	2.1	7.14	2.99
323820	ImmGenATAC1219.peak_323820	chr3	144355582	0.07	0.9	NA			1.35	1.09	2.28	2.31	1.39	1.04	3.89	1.01	1.71	0.12	1.26	0.7	0.53	1.05	2.74	2.55	3.74	2.91	1.1	2.76	0.98	0.14	2.51	0.12	0.82	0.2	1.27	1.76	0.23	1.36	0.62	2.53	3.37	2.16
323821	ImmGenATAC1219.peak_323821	chr3	144356328	0.91	4.48	1			4.61	1.82	1.63	6.5	1.21	3.15	1.7	1.54	1.71	0.73	0.1	2.53	1.7	2.05	0.4	1.42	0.53	0.35	0.26	1.06	0.56	0.76	1.07	0.73	0.2	0.2	0.66	2.41	1.4	0.15	0.15	2.38	4.07	0.66
323822	ImmGenATAC1219.peak_323822	chr3	144356581	0.29	1.04	NA			4.75	1.78	2.93	3.41	2.32	2.09	3.89	2.71	3.31	3.9	3.04	1.64	1.08	1.05	1.95	1.45	0.54	0.52	1.94	2.11	0.11	1.42	1.73	0.73	1.1	0.2	1.27	2.41	1.4	0.15	0.15	3.12	3	0.23
323823	ImmGenATAC1219.peak_323823	chr3	144361501	0.31	2.61	1			1.35	1.09	0.55	2.6	0.87	1.28	0.25	1.91	3.01	2.39	2.43	2.22	1.15	0.58	1.95	0.63	3.21	2.36	2.47	1.99	0.11	0.14	1.73	0.12	0.2	0.2	0.73	0.1	0.75	0.15	1.21	2.09	5.61	2.26
323824	ImmGenATAC1219.peak_323824	chr3	144361762	0.07	3.63	1			1.35	2.08	1.02	3.09	6.92	4.3	0.65	1.79	2.18	2.87	1.26	1.59	5.67	0.14	2.49	0.9	2.2	1.08	3.55	1.99	0.11	1.42	1.07	1.28	1.1	1.58	1.27	0.97	0.75	0.95	0.62	5.08	11.44	3.76
323825	ImmGenATAC1219.peak_323825	chr3	144362683	0.05	4.37	1			4.41	2.38	4.81	5.84	2.93	1.67	5.1	4.15	6.17	7.68	6.64	3.16	5.77	3.91	7.01	6.52	9.62	5.19	7	6.6	4.36	12.75	11.79	12.68	13.52	9.5	9.49	2.29	4.76	4.63	2.63	3.2	3.69	2.88
323826	ImmGenATAC1219.peak_323826	chr3	144367601	0.92	1.33	NA			2.19	2.08	1.19	1.4	2.32	1.04	0.25	1.01	4.24	2.88	1.32	1.64	1.7	1.68	0.4	2.04	5.63	1.81	5.43	5.29	0.98	4.35	3.74	2.62	3.76	2.43	2.65	2.41	3.09	1.36	2.63	2.08	1.39	3.19
323827	ImmGenATAC1219.peak_323827	chr3	144368484	0.11	4.73	1			1.77	3.93	4.23	0.51	1.21	2.6	1.1	0.97	2.58	0.73	1.84	0.46	0.11	2.05	3.04	3.64	4.56	1.32	2.32	1.59	2.88	1.42	0.22	1.28	2.37	1.79	0.12	1.79	1.4	0.15	0.15	5.95	2.98	2.58
323828	ImmGenATAC1219.peak_323828	chr3	144374661	0.09	0.57	NA			1.1	1.78	1.67	0.11	0.71	0.1	1.19	1.86	1.71	2.87	0.44	0.12	1.08	2.05	1.32	1.42	1.52	1.89	0.26	3.56	1.16	0.81	1.07	0.12	1.72	0.2	0.66	0.1	0.23	0.15	0.15	1.67	0.1	1.32
323829	ImmGenATAC1219.peak_323829	chr3	144376159	0.04	3.94	1			3.37	12.02	6.21	4.77	4.21	2.95	13.23	5.17	10.76	15.5	14.48	5.02	29.05	8.34	0.73	0.39	0.53	2.38	1.48	3.92	1.85	7.65	5.69	8.06	3.13	7.35	6.5	3.53	3.38	1.69	1.21	0.1	0.97	1.07
323830	ImmGenATAC1219.peak_323830	chr3	144377712	0.89	4.47	1			3.22	7.51	5.04	2.87	2.48	3.15	3.39	5.83	4.26	5.52	1.96	1.59	2.48	2.08	4.84	2.95	0.53	0.11	2.86	2.94	3.04	0.76	0.22	3.73	0.2	1.06	0.66	0.1	0.75	0.57	0.15	3.26	5.97	12.46
323831	ImmGenATAC1219.peak_323831	chr3	144380066	0.05	5.18	1			0.32	0.49	0.11	0.51	0.44	0.57	0.65	1.01	0.63	0.28	1.32	0.7	0.11	1.02	2.75	6.21	2.64	0.76	0.26	2.5	2.25	0.76	3.56	3.97	1.72	1.58	1.27	2.36	3.38	0.15	1.41	3.98	0.96	1.55
323832	ImmGenATAC1219.peak_323832	chr3	144381135	0.23	38.41	1			25.18	28.44	24.92	23.07	18.2	15.93	29.3	17.51	22.77	21.18	39.93	28.24	50.91	47.15	15.59	22.11	26.89	25.89	31.07	41.92	65.45	72.41	63.45	51.46	64.29	60.31	52.08	36.47	70.65	63.53	54.75	54.92	46.92	23.35
323833	ImmGenATAC1219.peak_323833	chr3	144381393	0.46	18.78	1			8.4	4.92	8	6.44	4.27	2.63	3.89	6.93	5.92	3.65	3.04	12.64	6.55	6.98	4.07	10.05	14.32	9.81	13.06	13.62	9.86	39.79	37.98	31.28	28.21	35.59	38.55	3	8.56	7.38	8.68	20.02	8.65	18.93
323834	ImmGenATAC1219.peak_323834	chr3	144381699	0.04	8.01	1			4.92	4.29	6.64	4.77	5.83	5.57	4.99	5.26	5.26	4.45	4.66	4.96	0.66	3.91	4.03	3.24	4.14	8.19	4.72	14.01	10.48	18.19	18.62	17.48	16.08	18.39	22.85	6.48	14.6	12.71	9.3	5.64	3.69	5.21
323835	ImmGenATAC1219.peak_323835	chr3	144382712	0.62	2.91	1			3.09	4.15	1.2	3.09	0.44	1.53	2.2	4.15	1.22	0.89	0.1	0.46	0.66	1.58	2.79	4.6	2.04	0.84	1.94	2.14	2.2	0.76	4.23	2.83	3.59	3.79	6.86	1.79	4.17	0.57	1.21	1.6	1.81	1.79
323836	ImmGenATAC1219.peak_323836	chr3	144391271	0.01	0.59	NA			0.8	1.82	1.85	1.47	1.21	0.32	2.45	3.08	1.71	2.24	2.48	1.64	1.15	1.57	0.75	0.91	0.96	0.76	2.24	2.93	2.2	1.42	0.22	2	0.2	1.06	1.9	1.59	1.4	0.57	0.62	0.77	0.96	0.66
323837	ImmGenATAC1219.peak_323837	chr3	144394750	0.26	0.96	NA			1.32	1.78	0.59	1.07	2.99	0.36	0.25	2.29	1.22	1.21	0.93	0.46	0.53	0.14	1.48	0.11	0.54	2.34	0.44	0.11	1.14	1.42	1.07	1.29	1.46	0.94	1.29	0.43	2.14	2.09	0.95	1.7	0.96	0.11
323838	ImmGenATAC1219.peak_323838	chr3	144396754	0.83	0.87	NA			0.57	1.86	1.19	0.91	0.37	0.79	0.69	1.01	0.63	0.12	0.44	0.46	1.15	0.11	0.98	0.39	0.11	0.35	1.01	2.5	1.8	0.81	0.22	0.12	0.2	0.2	0.66	0.44	1.4	1.93	0.15	0.93	0.97	1.14
323839	ImmGenATAC1219.peak_323839	chr3	144397814	0.45	20.04	1			1.82	2.56	1.02	1.9	1.79	1.08	1.1	1.82	1.22	0.73	1.26	0.46	2.48	2.82	1.32	0.39	1.09	3.65	1.94	2.5	2.27	35.47	33.89	27.85	36.16	38.45	36.89	1.91	24.27	4.14	0.62	0.44	0.54	0.66
323840	ImmGenATAC1219.peak_323840	chr3	144398351	0.02	1.4	NA			2.8	1.4	2.93	1.9	1.79	1.53	5.78	1.36	3.94	4.96	2.54	1.57	1.7	2.05	4.3	1.97	4.29	3.02	1.01	0.94	1.14	6.38	4.59	4.16	4.49	5.57	6.24	0.43	3.19	1.13	0.62	0.1	1.75	2.42
323841	ImmGenATAC1219.peak_323841	chr3	144399580	0	1.81	1			2.25	1.21	2.28	0.5	1.79	3.15	0.25	1.75	1.75	2.38	2.4	0.46	3.1	2.08	6.53	1.47	1.48	1.81	2.7	8.32	1.85	6.31	4.79	5.06	0.2	3.97	1.9	1.91	3.19	0.57	2	1.6	0.72	1.07
323842	ImmGenATAC1219.peak_323842	chr3	144399960	0.11	9.55	1			8.4	8.25	9.01	8.27	7.53	8.3	8.59	3.15	15.59	13.3	8.39	11.31	3.72	6.98	9.43	9.56	11.74	11.3	12.1	17.21	15.46	23.37	20.54	24.35	18.87	17.53	22.53	22.35	24.68	22.75	17.37	9.18	8.62	6.46
323843	ImmGenATAC1219.peak_323843	chr3	144400474	0.01	4.12	1			3.97	4.29	1.19	0.91	1.3	0.79	0.65	2.28	1.46	0.12	1.26	2.53	1.08	2.08	5.37	1.99	1.52	2.6	0.67	1.68	2.27	0.81	1.85	2.61	0.82	0.94	1.29	0.43	2.85	0.95	3.26	0.87	0.96	0.59
323844	ImmGenATAC1219.peak_323844	chr3	144401263	0.17	2.6	1			2.25	5.07	1.19	0.51	2.32	2.09	0.25	3.22	3.36	2.88	3.1	3.16	7.17	1.02	1.16	4.87	6.67	7.46	7.72	5.29	7.64	9.15	9.56	6.06	8.39	7.99	6.67	1.29	2.35	2.65	3.73	3.39	4.44	3.17
323845	ImmGenATAC1219.peak_323845	chr3	144401520	0.04	13.41	1			4.61	11.69	8.43	7.94	5.48	9.87	5.03	5.23	8.91	9.78	7.41	3.47	1.86	3.77	5.14	16.06	22.65	23.08	32.24	15.95	19.04	23.68	28.78	27.32	23.3	25.28	26.34	14.04	12.01	12.87	7.1	6.82	7.91	9.52
323846	ImmGenATAC1219.peak_323846	chr3	144401886	0.02	1.41	NA			2.1	3.93	0.11	2.87	1.71	1.04	0.51	1.15	2.52	0.73	0.75	1.64	1.86	2.6	1.32	3.24	2.46	3.23	5.2	0.94	5.06	4.47	1.07	0.73	1.86	2.43	2.04	4.27	3.19	1.93	1.21	0.44	1.19	1.55
323847	ImmGenATAC1219.peak_323847	chr3	144402211	0.31	4.3	1			2.67	0.1	1.67	1.07	1.03	1.84	1.19	0.38	0.71	1.45	1.32	1.64	0.66	3.09	1.95	16.06	15.85	14.03	10.54	15.19	12.99	3.29	1.07	1.29	0.2	0.2	0.12	23.35	0.75	1.13	0.15	0.1	0.54	0.23
323848	ImmGenATAC1219.peak_323848	chr3	144406808	0.02	3.91	1			1.82	1.09	2.01	0.91	1.3	2.63	2.2	1.36	0.12	1.35	1.32	0.7	1.08	0.55	0.34	0.39	0.11	0.52	0.26	5.42	1.14	1.43	1.07	0.73	0.2	0.2	1.29	26.94	14.31	8.62	5.15	0.44	0.1	0.59
323849	ImmGenATAC1219.peak_323849	chr3	144411237	0.21	14.06	1			2.55	3.15	7.33	5.58	4.21	5.22	3.42	5.34	57.2	56.52	8.02	8.37	3.65	7.04	15.06	14.33	12.94	11.66	16.43	7.52	23.18	3.29	0.22	2.61	2.48	2.43	1.29	29.97	16.39	10.33	14.98	0.1	0.54	0.23
323850	ImmGenATAC1219.peak_323850	chr3	144411521	0.17	2.51	1			2.67	2.38	2.28	1.4	0.44	0.57	0.51	1.45	8.26	8.24	1.84	1.59	0.53	1.05	9.77	4.64	4.31	3.59	7.74	1.59	2.88	1.43	0.22	1.29	0.2	1.58	0.73	5.03	4.02	4.78	9.23	0.77	0.54	1.75
323851	ImmGenATAC1219.peak_323851	chr3	144412186	0.11	2.86	1			0.8	0.7	1.63	0.99	0.71	0.32	0.51	0.97	5.1	2.39	2.4	1.57	1.7	0.55	6.39	6.19	6.44	6.7	4.53	7.2	5.83	0.14	2.48	1.28	3	2.43	2.04	6.77	2.02	2.85	4.02	0.87	0.29	1.2
323852	ImmGenATAC1219.peak_323852	chr3	144412685	0.04	21.36	1			4.05	4.67	4.75	2.01	2.34	6.48	3.51	3.28	14.32	11.46	6.12	5.02	2.48	3.11	29.16	71.82	58.37	41.36	56.09	21.63	25.92	3.84	3.14	0.73	5.5	3.07	0.66	16.31	4.02	7.92	5.4	1.76	0.36	1.14
323853	ImmGenATAC1219.peak_323853	chr3	144413043	0.07	7.75	1			1.8	1.21	2.93	3.09	3	4.41	1.19	3.93	29.1	13.8	7.26	3.47	7.17	5.57	14.67	21.29	25.16	5.92	18.44	6.27	5.71	3.9	3.14	3.98	5.92	4.66	0.66	3	2.02	5.02	3.26	1.7	1.38	1.89
323854	ImmGenATAC1219.peak_323854	chr3	144418616	0.15	1.04	NA			2.25	1.78	0.55	0.91	1.21	5.39	3.51	1.79	3.6	1.35	3.76	2.48	1.7	1.64	3.65	2.04	4.89	1.25	1.43	3.58	3.66	2.03	2.51	1.28	1.1	2.17	2.65	1.29	3.65	0.15	0.95	0.93	1.41	1.07
323855	ImmGenATAC1219.peak_323855	chr3	144420104	0.11	1.11	NA			1.82	1.82	8.35	1.47	4.8	2.63	0.51	1.11	1.24	0.89	4.54	1	4.43	0.62	7.03	0.91	0.96	1.65	2.32	1.49	2.88	3.29	1	3.18	2.48	0.2	1.9	1.76	1.7	1.36	1.41	0.1	0.1	1.14
323856	ImmGenATAC1219.peak_323856	chr3	144422039	0.96	1.37	NA			0.78	0.32	1.2	0.5	1.3	1.56	0.69	0.97	5.32	3.37	2.48	1.59	0.11	1.14	0.67	1.45	0.54	5.07	0.94	1.19	0.98	1.43	1.63	0.67	1.1	1.06	0.66	1.43	0.75	0.57	0.62	1.26	0.36	0.59
323857	ImmGenATAC1219.peak_323857	chr3	144425334	0.65	1.62	1			1.35	2.56	1.67	1.47	2.66	0.57	0.69	1.01	0.12	3.41	0.93	0.46	0.53	1.05	0.73	0.91	1.47	0.84	0.26	0.54	0.53	0.76	1.07	1.45	1.1	2.43	2.04	0.76	2.14	3.41	2.63	0.44	2.11	1.07
323858	ImmGenATAC1219.peak_323858	chr3	144428622	0.9	3.03	1			1.32	6.4	1.02	0.91	0.87	0.57	2.01	1.23	1.12	0.28	0.75	0.46	1.08	1.05	0.67	1.42	0.53	1.25	0.26	1.06	0.98	2.6	1.85	1.28	1.72	3.57	1.29	0.44	2.02	0.95	1.41	0.87	0.54	0.71
323859	ImmGenATAC1219.peak_323859	chr3	144432274	0.11	12.22	1			0.32	2.56	3.61	1.61	1.79	1.56	0.69	1.79	0.71	1.45	1.84	1	0.53	3.38	0.34	16.87	14.13	6.04	1.01	29.89	5.02	5.97	1	2	1.72	2.17	0.66	5.35	1.7	2.49	1.21	1.26	1.79	0.23
323860	ImmGenATAC1219.peak_323860	chr3	144432538	0.24	3.91	1			0.8	0.1	1.2	0.51	1.21	0.32	0.25	2.18	1.12	0.12	0.44	0.46	0.53	2.05	1.48	1.97	3.72	0.76	0.94	7.3	1.8	0.76	0.22	1.45	1.1	0.94	1.94	0.93	0.23	0.95	0.62	0.77	1.39	0.11
323861	ImmGenATAC1219.peak_323861	chr3	144432935	0.59	1.06	NA			1.35	0.49	0.55	0.11	0.87	0.32	0.65	1.23	0.12	0.28	0.41	1.04	0.66	0.58	2.75	0.91	1.89	0.52	0.26	5	0.98	0.81	1.07	1.28	1.46	0.2	0.12	3.63	1.18	0.15	0.62	2.49	0.54	0.66
323862	ImmGenATAC1219.peak_323862	chr3	144433251	0.68	1.34	NA			1.8	0.7	0.11	0.91	1.71	0.79	0.11	1.01	0.12	0.28	0.41	2.11	0.11	0.58	2.16	2.53	1.89	1.08	0.67	4.38	0.98	1.38	0.22	0.73	2.37	2.43	1.29	1.43	0.23	0.15	3.22	2.42	2.18	0.71
323863	ImmGenATAC1219.peak_323863	chr3	144434448	0.52	3.04	1			0.32	3.21	0.11	1.47	1.21	0.57	1.87	3.2	1.22	1.83	1.02	3.06	1.44	0.14	5.7	1.76	3.03	2.46	1.94	10.09	2.27	1.43	2.29	1.9	1.72	3.61	1.94	4.92	3.93	0.15	0.62	1.21	1.39	1.14
323864	ImmGenATAC1219.peak_323864	chr3	144438621	0.05	1.28	NA			1.32	0.1	2.28	1.07	2.93	0.79	0.25	2.46	1.22	0.28	5.4	3.49	3.26	1.52	1.65	1.99	0.54	0.76	0.94	0.11	0.98	2.01	1.07	1.9	0.82	2.71	3.33	0.44	0.23	0.95	1.41	0.87	0.96	1.41
323865	ImmGenATAC1219.peak_323865	chr3	144440164	0.06	0.81	NA			1.35	1.21	0.11	2.42	2.34	2.64	1.75	1.36	2.24	1.45	1.26	1.59	1.08	0.55	3.14	0.11	1.52	1.08	1.94	0.11	1.16	0.76	0.22	0.67	1.86	0.2	1.9	2.41	1.7	1.13	1.21	1.6	1.38	4.27
323866	ImmGenATAC1219.peak_323866	chr3	144446191	0.03	2.34	1			2.1	4.15	0.55	1.96	2.48	0.57	1.59	0.72	0.12	0.28	0.75	0.12	1.7	0.14	0.98	0.11	2.07	2.34	1.94	15.28	0.53	1.38	1	0.12	0.2	1.06	1.9	0.93	0.75	1.67	0.15	1.6	0.54	0.23
323867	ImmGenATAC1219.peak_323867	chr3	144449226	0.1	0.81	NA			0.78	2.08	0.55	2.96	0.71	3.73	3.21	2.29	0.71	2.33	1.84	0.12	1.08	3.62	1.06	0.11	1.63	0.76	2.66	0.54	2.2	2.04	1.73	0.67	0.2	1.58	0.73	2.29	0.75	0.15	1.21	0.77	0.72	2.83
323868	ImmGenATAC1219.peak_323868	chr3	144453860	0.39	6.84	1			7.69	9.03	13.14	14.54	13.09	10.9	16.93	10.65	16.78	22.92	19.48	16.81	17.77	16.96	13.77	18.26	14.79	15.99	13.39	27.08	10.48	20.38	16.07	21.69	16.02	16.46	19.59	11.78	17.18	7.89	11	8.5	8.65	11.45
323869	ImmGenATAC1219.peak_323869	chr3	144454228	0.02	1.39	NA			2.35	3.16	3.74	3.79	2.32	3.73	8.07	1.82	3.11	2.33	4.54	5.02	5.93	6.48	3.74	3.64	3	3.09	4.53	10.17	2.25	3.84	2.23	2.61	3.73	4.74	4.07	2.88	2.35	3.98	1.41	1.67	1.83	1.55
323870	ImmGenATAC1219.peak_323870	chr3	144459557	0.12	29.08	1			1.26	1.21	3.09	1.47	1.21	0.36	1.59	1.09	1.75	4.73	1.02	4.55	1.08	2.08	1.48	0.9	1.09	1.78	1.01	0.94	0.56	0.76	1.73	1.29	1.1	1.06	2.04	2.02	0.23	0.95	0.95	28.16	54.34	83.87
323871	ImmGenATAC1219.peak_323871	chr3	144460048	0.21	4.36	1			0.8	0.49	1.19	0.51	5.21	1.28	1.12	1.18	2.78	0.12	0.93	0.46	1.7	2.82	0.75	0.91	0.53	0.76	1.48	0.54	0.11	0.14	1.63	0.12	2.37	0.2	1.9	0.1	2.14	0.95	2.43	1.93	0.97	3.17
323872	ImmGenATAC1219.peak_323872	chr3	144460603	0.11	0.98	NA			1.82	1.82	1.63	0.99	0.1	1.28	0.65	1.4	0.63	0.73	3.04	0.46	1.7	1.52	0.5	0.39	0.54	3.23	1.01	1.68	0.98	0.76	0.22	1.28	3	0.2	0.73	1.91	0.75	1.67	0.15	0.93	0.72	0.71
323873	ImmGenATAC1219.peak_323873	chr3	144466283	0.23	10.72	1			2.25	1.82	1.67	2.5	4.27	1.04	1.7	3.16	2.58	2.88	2.54	1.98	1.15	0.62	4.84	3.64	1.89	2.38	2.93	3.56	2.27	1.43	1.63	1.29	1.1	1.06	1.27	32.27	3.93	3.87	3.23	7.5	7.84	29.96
323874	ImmGenATAC1219.peak_323874	chr3	144466905	0.01	1.51	1			1.82	0.7	0.59	1.47	4.89	2.2	2.01	2.68	1.71	2.17	1.26	1.64	3.1	2.19	2.13	1.76	1.48	4.72	0.67	1.49	1.85	2.04	1.85	0.73	0.2	1.79	2.7	2.88	2.91	0.57	0.62	2.08	1.38	2.83
323875	ImmGenATAC1219.peak_323875	chr3	144467751	0.03	3.8	1			3.74	2.38	11.12	6.67	4.51	4.25	10.75	6.25	11.87	10.95	3.82	10.17	1.15	4.8	1.95	5.91	6.22	10.51	9.71	4.54	7.94	10.65	5.21	3.18	3.81	3.97	6.47	16.3	3.93	6.65	5.06	7.27	9.46	7.69
323876	ImmGenATAC1219.peak_323876	chr3	144470702	0.12	5.43	1		Hs2st1,Sep15	0.11	1.31	4.16	2.31	1.71	2.64	0.65	2.02	0.63	1.83	3.76	3.59	0.11	0.58	2.41	0.39	2.63	2.04	0.1	0.11	0.56	0.14	1.73	0.67	0.2	0.94	0.12	1.91	0.75	0.15	0.15	2.5	17.53	1.75
323877	ImmGenATAC1219.peak_323877	chr3	144472770	0.18	2.14	1		Hs2st1,Sep15	1.32	2.56	0.59	2.96	0.71	0.57	1.1	1.4	0.63	0.12	0.93	1.04	1.08	0.55	5.42	0.9	2.58	1.08	1.52	2.97	0.98	0.76	0.22	0.12	0.82	0.2	1.94	1.91	0.23	0.57	0.62	1.26	0.29	1.07
323878	ImmGenATAC1219.peak_323878	chr3	144473021	0.05	0.88	NA		Hs2st1,Sep15	0.32	1.78	0.11	1.4	1.98	0.57	0.25	1.36	0.71	0.12	0.93	0.12	0.53	1.05	1.39	0.9	2.07	1.08	0.94	1.19	1.14	1.43	0.22	0.12	0.2	0.2	2.16	1.59	0.75	0.15	0.62	0.77	0.36	0.11
323879	ImmGenATAC1219.peak_323879	chr3	144474902	0.16	4.31	1		Hs2st1,Sep15	2.8	0.7	0.59	1.4	2.32	3.32	2.95	1.01	0.12	2.85	5.38	8.11	4.43	5.86	0.18	0.11	0.96	0.11	1.63	0.94	0.11	1.42	1	1.28	0.82	1.79	1.29	1.26	0.23	0.15	2.63	0.87	0.78	0.59
323880	ImmGenATAC1219.peak_323880	chr3	144476191	0.04	2.03	1		Hs2st1,Sep15	3.37	0.32	4.22	4.39	1.79	1.84	0.25	1.4	2.58	3.41	5.69	3.49	0.66	10.01	1.95	1.19	1.06	1.32	2.47	1.49	0.98	0.14	0.22	1.45	0.2	0.2	0.12	2.36	0.23	0.95	2.04	0.77	0.72	7.89
323881	ImmGenATAC1219.peak_323881	chr3	144478217	0.42	3.91	1		Hs2st1,Sep15	0.11	1.86	1.67	1.86	0.71	1.84	1.1	0.62	1.71	3.4	0.75	0.46	1.08	0.14	1.51	2.04	1.06	1.78	0.26	3.37	0.11	0.81	0.22	1.28	0.2	0.94	2.7	0.43	0.23	0.15	2.63	0.77	0.54	1.14
323882	ImmGenATAC1219.peak_323882	chr3	144480802	0.03	14.5	1		Hs2st1,Sep15	46.74	11.23	9.47	29.28	13.09	3.15	14.87	4.2	4.14	5.58	2.74	20.44	5.67	6.02	0.34	0.91	0.96	0.11	1.1	0.11	0.11	0.76	1.07	1.28	0.2	0.2	0.73	0.76	0.75	0.15	2	2.1	1.39	9.69
323883	ImmGenATAC1219.peak_323883	chr3	144481484	0.07	0.6	NA		Hs2st1,Sep15	2.89	1.09	0.59	3.69	2.48	1.08	0.25	1.09	0.12	1.35	0.41	3.51	0.11	1.02	0.11	0.39	0.11	1.32	1.01	0.94	1.59	1.42	0.22	0.67	0.2	0.2	0.66	0.1	0.75	0.15	0.15	0.77	0.72	0.11
323884	ImmGenATAC1219.peak_323884	chr3	144481902	0.08	0.65	NA		Hs2st1,Sep15	0.57	0.1	4.81	1.46	1.73	3.37	2.76	1.4	1.71	3.65	0.41	2.48	1.93	0.14	0.34	0.39	0.96	0.84	2.93	0.94	0.56	0.14	1.07	1.9	0.82	0.94	1.9	0.76	0.23	0.95	0.15	0.93	0.36	0.23
323885	ImmGenATAC1219.peak_323885	chr3	144485569	0	2.73	1		Hs2st1,Sep15	14.56	3.21	2.93	9.73	8	3.18	8.91	5.76	1.12	0.73	1.32	4.32	1.08	2.35	3.41	13.04	7.98	2.34	0.94	1.99	2.25	1.43	1	2	3.76	3.03	0.73	2.02	0.23	0.95	0.62	1.67	0.36	10.81
323886	ImmGenATAC1219.peak_323886	chr3	144495042	0.02	8.37	1		Hs2st1,Sep15	10.5	2.08	6.1	3.08	2.66	4.26	3.42	2.77	7.77	5.23	2.4	5.63	1.08	1.58	1.51	3.24	2.64	2.38	1.01	2.14	0.98	2.05	1	1.28	1.46	2.17	1.27	2.91	2.02	1.13	1.84	2.49	0.96	0.23
323887	ImmGenATAC1219.peak_323887	chr3	144495984	0	0.87	NA		Hs2st1,Sep15	2.34	4.15	4.42	3.55	1.21	1.28	2.2	1.79	3.73	2.79	2.54	2.11	0.53	0.62	4.14	4.18	6.64	2.38	1.94	2.39	0.53	1.43	1.07	0.12	1.46	0.2	1.9	0.1	1.4	0.57	1.41	1.7	1.75	1.41
323888	ImmGenATAC1219.peak_323888	chr3	144496949	0.02	5.74	1		Hs2st1,Sep15	1.1	3.55	1.2	0.11	1.79	1.04	0.65	0.97	0.71	1.35	0.44	2.22	1.08	1.02	1.9	0.91	0.54	0.84	1.1	2.76	0.53	1.43	1.07	0.67	2.37	1.06	0.12	0.44	0.23	1.36	3.04	2.1	1.15	0.11
323889	ImmGenATAC1219.peak_323889	chr3	144498675	0.02	3.41	1		Hs2st1,Sep15	3.37	5.28	2.28	3.26	4.27	1.56	1.1	2.83	4.24	1.83	2.74	1.64	4.5	4.93	0.49	2.04	0.54	1.32	0.59	0.54	0.11	0.76	1	0.12	1.72	0.2	2.04	0.43	0.75	0.15	1.21	5.04	9.58	1.55
323890	ImmGenATAC1219.peak_323890	chr3	144501620	0.01	0.8	NA		Hs2st1,Sep15	0.32	1.21	1.19	0.11	1.73	1.08	0.69	1.01	2.58	0.89	1.32	0.46	1.08	0.14	1.9	0.11	0.96	0.76	0.26	1.49	0.98	0.81	1.07	0.67	1.72	1.06	1.29	0.1	0.23	1.36	1.41	0.1	0.96	0.11
323891	ImmGenATAC1219.peak_323891	chr3	144502043	0.35	1.01	NA		Hs2st1,Sep15	0.57	1.21	2.28	0.5	1.3	0.36	3.42	1.45	0.71	0.12	1.02	1	0.53	1.58	2.07	0.91	1.89	0.11	2.09	3.58	0.11	1.42	1.07	1.45	1.1	1.58	1.27	1.91	1.4	2.09	0.15	0.77	0.36	1.32
323892	ImmGenATAC1219.peak_323892	chr3	144503631	0.03	1.02	NA		Hs2st1,Sep15	1.77	1.82	1.63	0.91	0.37	1.28	2.2	1.36	1.12	0.28	0.1	1.04	0.66	0.62	1.73	1.47	3.2	0.76	1.1	0.11	1.59	0.81	1.07	1.45	2.1	2.23	0.73	0.44	1.4	1.13	0.95	0.87	3.36	0.59
323893	ImmGenATAC1219.peak_323893	chr3	144504005	0.01	0.77	NA		Hs2st1,Sep15	0.8	0.7	1.2	0.51	1.98	2.88	1.59	3.54	2.05	1.78	2.54	1.98	0.66	1.68	1.09	2.68	2.78	0.84	0.67	0.94	0.56	2.05	2.77	1.28	0.2	2.17	0.66	0.76	2.91	1.93	1.21	1.21	2.24	0.59
323894	ImmGenATAC1219.peak_323894	chr3	144505820	0.02	1.24	NA		Hs2st1,Sep15	1.1	1.31	2.28	0.51	1.71	3.79	1.59	1.86	1.22	1.71	3.04	1.04	4.6	1.68	4.14	1.45	1.06	1.81	1.1	2.5	0.53	1.42	2.48	3.33	1.72	0.2	1.29	0.76	3.85	0.95	1.41	1.26	0.1	1.55
323895	ImmGenATAC1219.peak_323895	chr3	144506397	0.01	2.95	1		Hs2st1,Sep15	0.32	3.16	1.02	1.96	0.37	0.1	2.95	2.64	3.31	0.28	0.41	2.48	1.86	0.62	4.03	1.45	0.54	2.46	3.33	2.39	1.16	2.03	1.07	1.45	0.2	0.94	1.9	2.41	0.23	0.57	0.62	0.77	2.54	1.99
323896	ImmGenATAC1219.peak_323896	chr3	144513474	0.1	2.32	1		Hs2st1,Sep15	0.78	1.31	1.02	1.47	1.71	1.08	1.26	0.62	1.22	0.73	0.44	1.98	1.7	0.14	2.07	0.9	0.53	1.25	0.94	0.94	1.59	0.76	0.22	0.67	2.54	0.94	0.73	2.36	1.18	0.15	1.58	0.1	0.54	1.32
323897	ImmGenATAC1219.peak_323897	chr3	144513901	0.02	2.82	1		Hs2st1,Sep15	0.32	3.15	1.02	0.51	2.92	1.67	1.1	1.4	2.24	1.29	1.02	2.48	3.72	3.11	1.08	1.42	1.48	0.52	0.59	0.94	0.53	2.03	1.85	0.73	1.1	1.06	0.73	0.76	0.23	0.15	0.95	0.44	0.72	0.71
323898	ImmGenATAC1219.peak_323898	chr3	144516056	0.08	0.64	NA		Hs2st1,Sep15	1.26	1.21	1.02	0.51	0.71	1.53	1.26	1.79	1.71	1.29	0.75	1.04	0.11	0.14	1.06	0.39	3.15	1.25	0.59	0.11	0.53	0.81	2.29	1.9	0.2	1.58	1.27	1.26	4.7	1.13	3.59	0.44	0.78	1.41
323899	ImmGenATAC1219.peak_323899	chr3	144519087	0.14	1.1	NA		Hs2st1,Sep15	1.26	1.4	0.59	0.11	0.1	0.79	0.69	0.11	1.71	0.73	1.82	1.04	1.15	0.62	0.5	1.45	0.11	0.35	0.1	1.59	0.11	1.42	1	1.29	2.48	0.2	0.73	3.5	0.75	0.57	0.15	0.87	0.1	1.55
323900	ImmGenATAC1219.peak_323900	chr3	144522890	0.11	1.53	1		Hs2st1,Sep15	2.35	0.83	0.55	1.07	0.1	1.45	1.59	1.11	0.71	0.28	1.84	0.46	1.93	4.07	1.48	0.39	0.96	1.25	0.94	0.94	1.59	2.05	0.22	2.62	0.2	0.94	2.16	0.43	0.23	2.65	2	2.49	1.39	1.32
323901	ImmGenATAC1219.peak_323901	chr3	144531135	0.22	2.04	1		Hs2st1,Sep15	5.62	0.7	5.33	5.31	3	3.15	6.08	3.72	5.68	6.28	1.49	4.62	1.86	3.11	1.48	0.39	4.31	2.34	4.15	5.96	1.59	2.66	2.48	4.7	5.01	3.61	2.65	4.82	4.76	1.69	2.64	2.1	0.29	2.26
323902	ImmGenATAC1219.peak_323902	chr3	144532548	0.15	0.58	NA		Hs2st1,Sep15	1.26	1.09	0.59	2.01	1.3	2.09	3.61	3.15	1.67	1.9	1.84	1.23	0.66	0.62	2.49	3.47	0.96	0.35	2.7	0.5	2.2	2.66	2.51	3.33	0.82	2.17	0.73	0.93	3.09	1.69	0.15	1.7	1.38	2.16
323903	ImmGenATAC1219.peak_323903	chr3	144533282	0.03	6.79	1		Hs2st1,Sep15	0.78	3.21	0.11	0.11	1.3	2.41	1.26	1.36	0.12	1.35	0.75	0.7	1.15	1.18	16.32	33.18	10.74	5.07	3.33	5	0.56	0.81	1.73	0.67	2.1	0.2	0.66	0.43	0.75	1.13	1.84	0.44	0.36	2.42
323904	ImmGenATAC1219.peak_323904	chr3	144536742	0	1.08	NA		Hs2st1,Sep15	1.32	1.31	1.85	1.47	1.79	0.32	1.12	0.11	0.63	1.71	0.75	1	0.53	0.11	0.4	0.39	0.11	0.76	0.94	1.59	0.53	0.81	1.73	0.73	0.2	0.94	2.65	0.76	0.23	0.57	0.15	0.77	0.36	0.71
323905	ImmGenATAC1219.peak_323905	chr3	144537155	0	1.58	1		Hs2st1,Sep15	1.32	3.55	1.67	1.4	0.37	2.04	2.16	0.36	1.46	0.28	4.32	1.59	3.1	4.13	2.33	0.39	0.53	1.32	0.26	2.11	1.8	2.04	0.22	1.29	1.1	0.94	1.27	0.76	2.14	0.15	0.15	0.77	0.72	2.16
323906	ImmGenATAC1219.peak_323906	chr3	144537407	0	2.03	1		Hs2st1,Sep15	1.1	3.16	2.93	1.86	2	1.04	1.59	2.18	1.46	1.45	4.66	0.7	2.48	6.55	1.32	0.9	1.48	1.08	1.94	3.58	1.59	2.65	0.22	1.45	3.16	0.94	2.04	0.43	2.14	0.57	1.21	2.1	1.38	7.89
323907	ImmGenATAC1219.peak_323907	chr3	144537704	0.04	0.91	NA		Hs2st1,Sep15	1.1	3.16	3.07	0.5	1.3	0.1	0.25	1.83	0.12	1.45	3.82	2.26	0.53	2.59	2.49	2.04	2.2	1.32	1.1	0.94	1.14	2.65	1	3.33	1.72	1.79	1.9	1.29	0.75	0.95	1.58	0.77	1.56	1.79
323908	ImmGenATAC1219.peak_323908	chr3	144538006	0.01	0.74	NA		Hs2st1,Sep15	0.57	1.4	1.85	0.51	0.1	1.45	1.59	2.44	1.75	0.28	0.44	3.78	0.11	1.64	0.5	1.47	1.09	1.25	0.67	1.06	0.53	1.42	0.22	0.67	0.82	2.43	1.27	1.26	0.23	0.95	1.58	0.87	0.36	2.99
323909	ImmGenATAC1219.peak_323909	chr3	144539654	0.13	1.24	NA		Hs2st1,Sep15	0.8	0.1	0.59	0.91	1.21	1.56	2.45	1.79	1.71	0.73	1.84	0.12	0.66	0.62	2.18	1.45	2.87	0.11	1.01	1.49	1.59	1.43	1	2.61	0.82	1.58	0.12	1.29	1.4	0.15	0.15	0.1	0.29	1.07
323910	ImmGenATAC1219.peak_323910	chr3	144541978	0	0.65	NA		Hs2st1,Sep15	0.32	2.08	1.63	0.5	0.37	2.88	1.59	2.89	1.22	0.73	0.1	0.7	0.11	2.05	3.16	0.91	0.54	1.37	0.94	0.94	0.98	0.76	1.07	0.73	0.82	0.94	0.12	0.97	0.75	0.15	0.95	0.1	0.72	1.99
323911	ImmGenATAC1219.peak_323911	chr3	144544273	0.05	0.73	NA		Hs2st1,Sep15	0.11	1.09	0.11	1.47	1.98	0.57	0.25	1.13	0.71	0.12	2.74	2.75	0.11	0.14	0.11	0.39	0.11	0.76	0.94	1.99	1.59	0.14	1	0.12	0.2	0.2	0.73	2.91	3.09	1.67	1.41	2.1	1.41	1.55
323912	ImmGenATAC1219.peak_323912	chr3	144545765	0.49	0.95	NA		Hs2st1,Sep15	1.32	3.16	1.63	0.51	1.79	3.73	2.95	1.75	3.73	3.37	1.84	0.12	1.08	3.11	0.73	0.91	3.15	0.84	1.43	2.14	0.53	1.38	2.72	0.67	0.2	0.94	0.66	0.43	0.75	0.57	0.15	0.44	0.78	0.23
323913	ImmGenATAC1219.peak_323913	chr3	144551572	0.07	4.09	1		Hs2st1,Sep15	0.78	0.7	1.02	0.91	0.71	2.04	1.87	0.38	0.12	0.89	1.02	1.04	0.11	1.05	7.34	8.55	3	7.53	6.9	2.11	3.66	1.38	1.07	3.33	0.82	2.23	1.9	1.26	3.85	3.21	3.22	1.21	0.36	1.55
323914	ImmGenATAC1219.peak_323914	chr3	144553094	0.08	0.78	NA		Hs2st1,Sep15	1.82	0.32	1.02	2.7	2.92	0.79	1.12	0.74	0.63	0.73	1.84	0.12	0.53	1.18	4.14	3.47	2.46	2.34	0.94	1.59	1.14	0.14	1	1.9	0.2	1.06	0.73	0.44	1.7	0.57	3.86	2.13	0.54	1.55
323915	ImmGenATAC1219.peak_323915	chr3	144554011	0.12	1.2	NA		Hs2st1,Sep15	0.8	1.09	0.59	1.4	1.71	0.79	0.51	0.62	0.12	0.28	0.41	0.12	0.11	0.11	0.11	0.11	0.11	0.35	0.59	0.5	0.11	1.38	2.48	0.73	1.1	0.2	0.12	0.43	1.4	0.95	0.62	2.53	0.29	0.66
323916	ImmGenATAC1219.peak_323916	chr3	144554692	0.01	2.39	1		Hs2st1,Sep15	0.57	0.49	0.11	1.07	1.03	0.57	2.41	0.36	0.12	1.9	1.84	0.46	0.11	1.05	1.48	0.63	0.11	1.25	0.94	0.54	0.11	0.14	2.23	0.12	0.82	1.06	0.12	1.29	0.23	0.15	0.62	0.77	0.29	0.66
323917	ImmGenATAC1219.peak_323917	chr3	144556355	0.03	1.1	NA		Hs2st1,Sep15	1.26	1.78	1.02	1.4	0.71	0.1	2.2	2.79	0.63	1.78	1.96	1.23	1.08	1.18	0.5	10.3	6.22	1.89	1.1	0.54	0.56	0.14	0.22	0.67	0.2	1.79	0.66	0.1	2.35	1.36	1.21	0.44	0.78	0.23
323918	ImmGenATAC1219.peak_323918	chr3	144558464	0.16	2.17	1		Hs2st1,Sep15	1.32	1.4	1.67	3.41	0.37	2.04	0.65	0.36	1.22	2.56	3.12	1	1.15	4.63	1.32	0.39	3.98	8.3	5.89	3.37	7.94	8	6.58	10.61	5.7	7.69	7.79	1.79	14.11	4.59	4.18	1.67	0.54	1.32
323919	ImmGenATAC1219.peak_323919	chr3	144559195	0.32	3.04	1		Hs2st1,Sep15	0.78	1.21	0.59	0.11	0.37	1.04	0.25	0.97	1.12	0.28	0.93	0.12	0.53	0.58	0.18	20.92	11.58	3.89	5.2	0.94	2.27	0.81	1.07	0.67	0.82	0.94	0.73	0.44	0.23	1.36	0.95	0.1	0.1	1.14
323920	ImmGenATAC1219.peak_323920	chr3	144559504	0.22	3.49	1		Hs2st1,Sep15	0.8	0.7	1.63	1.07	0.37	1.28	2.01	1.79	1.46	2.85	3.04	2.22	2.48	0.55	1.95	19.05	11.09	6.79	7.65	3.4	4.34	2.66	2.48	0.12	2.1	0.2	1.9	0.1	7.38	3.14	0.15	0.44	1.83	1.07
323921	ImmGenATAC1219.peak_323921	chr3	144560696	0	1.05	NA		Hs2st1,Sep15	0.32	1.78	0.59	0.91	1.73	2.6	1.1	1.36	0.63	1.35	1.26	0.7	0.53	0.11	2.49	0.91	0.96	0.76	1.01	0.94	0.11	0.81	0.22	2.61	0.82	0.2	0.66	0.76	0.23	3.58	0.95	0.77	0.36	1.32
323922	ImmGenATAC1219.peak_323922	chr3	144561361	0	7.72	1		Hs2st1,Sep15	0.32	0.1	1.02	0.51	1.21	1.04	1.1	2.51	1.22	0.73	0.93	2.22	1.08	0.58	1.32	0.63	2.07	0.11	4.84	2.76	5.74	8.29	7.17	15.48	7.97	7.35	9.07	2.41	38.76	20.03	11.3	2.42	0.97	1.07
323923	ImmGenATAC1219.peak_323923	chr3	144561771	0	16.62	1		Hs2st1,Sep15	6.66	7.51	16.18	11.8	16.93	14.51	23.73	13.87	5.35	11.21	9.46	18.76	1.15	5.21	28.46	29.06	36.93	36.67	37.93	28.77	49.48	28.06	29.82	33.31	27.35	25.06	25.17	25.16	51.66	36.06	26.12	21.01	17.06	9.63
323924	ImmGenATAC1219.peak_323924	chr3	144562198	0	2.25	1		Hs2st1,Sep15	1.8	1.09	1.02	3.55	2.48	1.04	3.89	2.29	0.63	2.39	0.41	3.51	3.26	1.05	4.07	5.44	2.46	4.62	5.39	2.76	1.14	2.68	1.85	4.16	1.1	3.66	2.65	1.29	5.35	6.01	5.4	6.29	1.75	4.27
323925	ImmGenATAC1219.peak_323925	chr3	144569241	0.04	4.69	1		Hs2st1,Sep15	7.34	9.71	11.84	10.41	6.92	10.51	9	7.7	11.1	8.63	11	12.81	11.78	12.94	12.33	8.28	10.39	13.94	18.12	14.34	3.75	14.12	11.09	9.75	9.66	11.65	6.86	14.04	12.19	7.38	10.04	5.08	8.28	9.33
323926	ImmGenATAC1219.peak_323926	chr3	144569557	0.03	6.56	1		Hs2st1,Sep15	7.69	17.67	10.1	7.55	13.58	16.17	15.58	10.28	11.22	11.34	15.51	12.81	2.48	13.18	17.26	5.68	14.12	19.88	20.3	13.71	5.02	14.12	10.2	11.41	14.19	9.49	9.94	10.18	12.19	7.92	12.54	5.39	5.16	10.52
323927	ImmGenATAC1219.peak_323927	chr3	144569809	0.83	6.33	1		Hs2st1,Sep15	6.33	19.09	10.1	8.15	11.69	15.53	8.91	12.52	9.11	12.82	10.91	9.16	2.48	12.35	28.77	15.86	18.55	26.6	18.82	16.83	11.16	8.35	8.26	11.31	10.74	5.2	5.59	11.76	12.79	10.44	8.56	6.01	8.67	13.6
323928	ImmGenATAC1219.peak_323928	chr3	144570366	0.4	105.97	1	2015-09-01	Hs2st1,Sep15	116.41	189.45	166.88	159.57	147.56	158.13	167.29	146.16	148.7	158.72	156.2	145.84	145.63	152.78	203.15	167.19	152.91	148.72	171.92	177.3	152.68	149.44	155.43	146.01	166.32	157.73	164.28	138.6	109.2	110.03	103.93	158.51	142.59	140.59
323929	ImmGenATAC1219.peak_323929	chr3	144570724	0.31	43	1		Hs2st1,Sep15	25.74	44.66	42.97	53.14	37.44	40.43	44.92	32.56	44.61	49.12	49.85	49.45	38.49	43.68	73.41	39.21	56.82	48.15	58.34	62.32	48.27	61.78	60.82	60.31	51.52	68.48	68.75	48.47	25.35	37.56	29.58	32.4	40.72	32.92
323930	ImmGenATAC1219.peak_323930	chr3	144572405	0.01	2.36	1		Hs2st1,Sep15	0.8	3.72	3.09	1.07	1.39	0.1	1.1	1.79	0.63	0.73	1.84	1.23	0.53	1.52	0.11	0.63	3.21	0.11	1.01	0.5	0.98	1.38	1.07	0.67	0.2	0.2	2.65	3.63	0.23	1.36	2.04	1.6	0.97	1.41
323931	ImmGenATAC1219.peak_323931	chr3	144576214	0.16	0.69	NA		Hs2st1,Sep15	2.1	0.32	1.19	0.5	1.79	0.87	0.65	2.01	1.12	0.12	3.44	0.12	1.44	1.18	0.11	0.39	0.11	0.52	1.1	2.14	0.56	1.43	2.48	0.12	2.1	1.79	1.27	0.43	0.23	0.57	1.84	0.44	2.24	1.07
323932	ImmGenATAC1219.peak_323932	chr3	144577477	0.12	1.52	1		Hs2st1,Sep15	0.32	0.49	0.55	0.91	0.37	0.1	1.1	1.01	2.05	0.12	2.48	1.04	1.86	3.09	1.09	0.39	1.06	0.84	0.1	0.54	0.56	0.81	1.07	0.12	0.2	1.58	0.73	1.43	0.23	0.15	2.63	1.7	0.29	1.41
323933	ImmGenATAC1219.peak_323933	chr3	144579978	0.05	1.11	NA		Hs2st1,Sep15	1.82	1.21	0.11	1.47	0.71	2.14	4.06	3.28	0.63	2.38	4.66	0.12	13.41	3.05	1.32	0.39	1.48	1.25	1.01	0.5	0.98	1.43	0.22	1.29	1.46	3.07	1.41	1.91	0.23	2.49	1.58	0.87	1.56	3.19
323934	ImmGenATAC1219.peak_323934	chr3	144582028	0.22	3.4	1		Hs2st1,Sep15	1.35	0.49	1.63	0.5	0.87	0.1	0.51	2.29	1.46	1.35	2.54	0.7	1.7	1.05	0.74	3.63	0.96	0.76	2.24	0.94	5.71	2.68	2.51	0.67	1.72	0.94	1.27	18.89	1.4	1.13	0.15	0.44	0.1	1.07
323935	ImmGenATAC1219.peak_323935	chr3	144582501	0.22	3.32	1		Hs2st1,Sep15	1.1	0.32	0.55	1.61	1.73	1.56	1.59	3.23	0.12	1.35	2.74	0.7	5.15	1.02	1.06	2.3	1.09	1.25	1.01	2.11	2.2	0.81	1.85	0.67	0.82	0.94	1.27	20.56	0.75	0.57	0.95	0.77	1.15	0.23
323936	ImmGenATAC1219.peak_323936	chr3	144584007	0.09	0.61	NA		Hs2st1,Sep15	0.11	0.1	3.09	1.4	0.44	1.08	0.51	2.71	2.88	0.12	1.96	1.23	1.08	0.55	1.38	1.42	3	0.11	1.01	0.5	0.11	1.38	0.22	0.67	0.82	0.2	0.73	2.91	0.23	0.15	0.15	1.7	0.29	1.14
323937	ImmGenATAC1219.peak_323937	chr3	144584510	0.03	1.2	NA		Hs2st1,Sep15	1.77	3.15	3.61	1.4	1.3	1.04	2.16	3.28	5.09	6.28	3.82	1.23	3.26	4.07	0.73	4.04	2.04	0.11	0.1	0.5	0.53	1.43	2.48	0.67	2.48	1.79	1.94	0.97	1.18	1.13	0.62	1.6	1.41	1.55
323938	ImmGenATAC1219.peak_323938	chr3	144584969	0.08	11.67	1		Hs2st1,Sep15	18.58	23.5	33.81	35.49	19.74	17.49	31.38	22.85	26.44	27.89	24.56	25.28	21.94	15.98	0.49	4.87	0.96	1.08	2.66	1.59	1.59	0.14	1.63	2.83	0.82	1.58	0.66	0.76	0.75	0.15	0.95	16.42	12.71	19.01
323939	ImmGenATAC1219.peak_323939	chr3	144585254	0.39	10.51	1		Hs2st1,Sep15	12.64	19.17	21.71	33.85	12.87	7.72	26.95	17.27	21.4	19.3	20.02	15.24	12.47	10.01	0.67	19.87	1.89	1.78	1.1	2.76	1.14	1.38	1	2.29	3	0.94	1.41	0.76	0.75	0.15	0.95	11.14	7.84	13
323940	ImmGenATAC1219.peak_323940	chr3	144585631	0.09	2.03	1		Hs2st1,Sep15	3.97	3.15	3.74	5.58	8.6	1.53	3.61	4.24	3.74	5.01	10.62	5.8	3.1	3.73	2.49	5.68	1.09	0.52	3.47	5.42	3.04	3.27	0.22	4.16	3	1.79	1.94	2.91	1.4	3.21	1.21	2.53	0.78	2.5
323941	ImmGenATAC1219.peak_323941	chr3	144586909	0.07	6.16	1		Hs2st1,Sep15	1.26	0.83	1.63	0.11	2.48	1.84	2.45	0.97	1.71	0.28	0.44	1	0.66	0.62	0.17	2.95	1.48	0.11	0.1	0.11	1.16	1.43	0.22	0.67	1.1	0.2	2.04	0.1	0.23	0.57	1.21	0.44	0.97	0.23
323942	ImmGenATAC1219.peak_323942	chr3	144588902	0.43	1.73	1		Hs2st1,Sep15	1.1	1.4	2.93	0.91	2.34	1.04	0.11	0.77	1.75	1.35	1.82	1.64	1.7	2.6	0.73	2.53	2.58	2.04	1.52	1.49	0.11	0.14	1.07	0.67	0.2	1.06	1.94	1.29	0.23	0.15	0.62	1.26	0.54	1.79
323943	ImmGenATAC1219.peak_323943	chr3	144589246	0.3	5.9	1		Hs2st1,Sep15	1.56	0.1	1.2	1.46	2.32	1.56	2.45	1.18	2.05	1.71	3.76	1.57	0.66	1.68	2.79	6.39	4.31	1.25	0.1	1.49	0.53	0.81	0.22	0.67	0.82	0.2	0.12	0.1	0.75	2.09	2	2.72	1.19	1.89
323944	ImmGenATAC1219.peak_323944	chr3	144589707	0.07	1.73	1		Hs2st1,Sep15	1.1	0.1	0.11	0.11	2.92	1.53	0.65	1.95	1.75	0.28	3.12	0.7	1.86	1.52	1.32	1.42	4.89	0.76	1.01	0.5	1.8	2.03	0.22	0.67	1.1	1.79	2.16	0.1	0.75	1.69	0.15	2.1	0.96	2.5
323945	ImmGenATAC1219.peak_323945	chr3	144591215	0.13	3.02	1		Hs2st1,Sep15	0.8	0.49	1.67	3.2	0.1	0.1	0.69	1.48	0.12	1.35	1.66	0.12	1.86	1.58	1.65	8.02	14.22	6.7	7.72	1.59	2.86	2.03	1.85	1.29	0.82	0.2	0.66	0.43	1.4	2.43	0.15	2.1	0.29	1.89
323946	ImmGenATAC1219.peak_323946	chr3	144591530	0.21	12.66	1		Hs2st1,Sep15	0.8	1.78	0.59	1.61	0.87	1.45	0.11	0.7	1.67	1.45	0.93	0.12	0.66	1.18	1.09	45.21	37.23	22.15	21.83	0.54	13.6	0.14	1.07	0.73	0.82	0.2	0.66	2.02	3.67	4.22	0.15	0.77	0.54	0.59
323947	ImmGenATAC1219.peak_323947	chr3	144593209	0.03	0.82	NA		Hs2st1,Sep15	1.8	0.32	0.55	1.96	1.79	3.37	0.11	1.09	1.22	1.45	1.26	1	1.44	2.58	0.18	2.53	1.09	0.35	2.05	0.11	1.85	0.14	0.22	2	0.82	2.71	0.66	0.44	0.23	2.43	0.15	1.6	4.44	1.41
323948	ImmGenATAC1219.peak_323948	chr3	144597281	0.61	1.95	1		Hs2st1,Sep15	1.98	1.21	0.55	1.61	1.73	1.04	1.26	0.36	6.34	8.41	1.84	1.98	1.15	1.18	0.1	0.39	0.53	0.52	0.44	1.49	1.8	0.14	1.63	2	0.2	1.06	1.27	0.44	2.14	1.36	0.15	1.26	2.24	0.66
323949	ImmGenATAC1219.peak_323949	chr3	144602953	0.06	2.02	1		Hs2st1,Sep15	0.57	0.49	2.28	1.46	2.92	1.56	1.26	1.01	0.63	0.28	2.48	4	1.7	2.08	4.41	4.04	1.89	0.76	4.15	6.22	3.77	4.96	1.85	4.52	2.37	3.79	2.88	1.91	6.3	0.95	1.41	1.93	0.96	1.14
323950	ImmGenATAC1219.peak_323950	chr3	144603747	0.08	2.92	1		Hs2st1,Sep15	1.32	0.49	3.09	2.96	0.71	3.72	0.51	3.29	1.22	0.28	3.04	0.46	0.53	2.59	1.62	0.11	0.54	2.6	1.94	2.94	0.56	0.14	0.22	0.12	0.82	1.69	0.73	0.76	1.4	0.57	1.21	1.6	0.36	0.71
323951	ImmGenATAC1219.peak_323951	chr3	144604384	0.02	4.26	1		Hs2st1,Sep15	1.8	0.7	0.11	1.47	1.73	1.04	0.25	1.66	1.12	1.21	4.54	1.04	2.48	0.55	1.32	0.11	0.96	0.76	1.01	1.19	0.98	0.81	1.07	0.12	0.82	1.79	0.66	1.59	1.18	2.49	0.62	0.44	0.78	1.2
323952	ImmGenATAC1219.peak_323952	chr3	144605208	0.24	9.16	1		Hs2st1,Sep15	1.26	1.82	1.85	0.99	0.1	0.32	3.39	0.45	1.12	3.9	0.75	1	1.86	1.14	3.34	2.04	2.87	0.84	1.1	4.38	14.84	2.03	2.51	3.33	1.72	2.96	1.41	9.59	1.7	1.93	0.62	1.21	1.15	0.66
323953	ImmGenATAC1219.peak_323953	chr3	144606004	0.03	6.98	1		Hs2st1,Sep15	14.45	7.18	14.59	20.12	14.07	9.24	15.26	3.65	18.85	21.87	11.26	14.07	9.23	8.89	18.32	31.06	21.67	13.94	10.81	10.13	14.75	3.87	4.19	7.24	10.42	4.61	1.41	12.92	10.01	4.71	7.1	3.62	2.63	6.97
323954	ImmGenATAC1219.peak_323954	chr3	144606679	0.03	0.99	NA		Hs2st1,Sep15	1.77	1.78	2.28	3.08	1.98	2.09	0.69	2.07	4.69	0.73	3.04	1.98	1.15	1.58	2.45	4.87	1.47	1.25	3.77	5.36	0.11	0.14	1.85	2	3.58	2.43	5.67	0.93	1.4	0.57	1.84	1.6	0.96	2.72
323955	ImmGenATAC1219.peak_323955	chr3	144607229	0.21	2.04	1		Hs2st1,Sep15	0.32	0.49	1.02	0.11	0.71	1.67	4.5	1.79	0.71	0.89	1.26	0.12	0.53	0.14	1.06	0.91	0.96	0.84	2.05	0.11	0.53	0.76	1	0.73	0.2	0.94	0.12	0.44	1.7	0.15	0.15	3.25	2.11	0.66
323956	ImmGenATAC1219.peak_323956	chr3	144608643	0	3.83	1		Hs2st1,Sep15	0.57	0.32	3.07	1.46	2	2.09	0.51	0.74	0.63	0.12	1.49	0.12	0.53	0.11	0.75	0.39	0.11	0.76	0.59	1.68	0.98	0.81	0.22	0.12	0.82	1.79	0.66	0.44	0.23	0.15	0.62	1.76	2.24	0.59
323957	ImmGenATAC1219.peak_323957	chr3	144611669	0.55	6.81	1		Hs2st1,Sep15	1.35	0.49	2.01	1.4	0.37	1.56	1.75	1.75	2.24	1.21	1.26	1	0.11	1.57	0.67	0.11	0.96	1.08	0.44	2.11	1.16	0.81	0.22	0.73	0.82	0.2	1.94	0.76	0.23	0.15	0.95	0.77	0.36	0.71
323958	ImmGenATAC1219.peak_323958	chr3	144615003	0.07	2.13	1		Hs2st1,Sep15	0.8	5.18	1.85	1.4	2.92	2.6	2.16	0.77	0.71	0.28	3.04	0.12	2.68	0.11	1.95	1.19	1.09	1.81	2.05	2.39	0.53	0.81	1.63	1.45	1.1	0.2	0.66	1.29	2.14	1.36	0.62	0.44	0.72	1.14
323959	ImmGenATAC1219.peak_323959	chr3	144615698	0.08	2.34	1		Hs2st1,Sep15	2.56	1.78	4.42	1.61	0.71	1.56	2.81	0.97	0.71	1.21	0.93	3.06	1.08	1.57	1.51	0.39	1.06	0.76	0.26	2.14	0.53	0.76	2.48	0.67	0.2	0.94	2.04	1.26	2.14	0.15	0.62	0.93	0.29	1.2
323960	ImmGenATAC1219.peak_323960	chr3	144617198	0.13	9.81	1		Hs2st1,Sep15	8.73	6.52	13.51	11.61	6.43	9.15	11.48	14.28	8.65	10.57	12.08	10.5	17.12	12.35	19.81	15.22	16.87	9.71	12.68	16.83	12.75	6.14	8.19	6.13	6.59	8.63	12.85	10.91	8.23	15.48	11.88	9.14	7.97	9.93
323961	ImmGenATAC1219.peak_323961	chr3	144617494	0.01	2.17	1		Hs2st1,Sep15	2.25	1.82	2.93	4.39	0.71	2.14	0.69	4.18	2.67	1.83	1.26	2.75	0.66	3.38	2.74	3.64	5.1	2.46	5.16	7.2	6.54	2.68	2.48	1.9	0.2	4.61	4.08	3.28	4.4	3.21	0.62	3.24	1.93	1.41
323962	ImmGenATAC1219.peak_323962	chr3	144617973	0.06	22.68	1		Hs2st1,Sep15	1.35	0.7	1.67	0.91	2.93	3.15	2.45	2.25	1.22	0.73	1.84	2.75	1.08	0.55	4.2	2.53	4.53	3.79	5.74	5	18.44	47.99	40.81	35.23	49.16	34.53	31.95	2.02	34.66	9.14	5.06	0.1	0.54	2.39
323963	ImmGenATAC1219.peak_323963	chr3	144618359	0.21	0.75	NA		Hs2st1,Sep15	3.55	0.7	5.8	2.87	1.3	2.04	2.76	1.11	0.71	0.73	1.32	0.46	1.7	8.65	1.32	3.1	0.54	0.84	1.81	2.94	2.86	3.27	3.74	2.61	0.82	2.17	3.33	4.82	1.7	2.65	2	1.76	1.39	0.23
323964	ImmGenATAC1219.peak_323964	chr3	144627087	0.1	2.87	1		Hs2st1,Sep15,Sh3glb1	0.78	1.31	0.11	0.51	2.99	1.67	0.51	1.4	0.12	0.73	1.02	0.46	1.08	0.11	0.11	3.81	4.13	0.35	0.26	1.59	0.53	1.42	0.22	0.67	1.46	0.2	3.68	0.1	0.23	3.41	0.62	1.21	5.57	1.14
323965	ImmGenATAC1219.peak_323965	chr3	144627816	0.07	3.98	1		Hs2st1,Sep15,Sh3glb1	0.32	1.09	0.59	1.47	2.32	1.56	1.19	1.54	0.63	2.24	0.41	1.98	1.7	1.64	1.9	3.12	2.87	2.46	2.51	1.49	2.88	0.76	1	0.12	1.1	0.94	2.04	2.91	1.7	1.69	3.22	1.6	1.83	1.32
323966	ImmGenATAC1219.peak_323966	chr3	144628157	0.19	26.88	1		Hs2st1,Sep15,Sh3glb1	2.56	2.18	2.28	1.47	1.73	0.57	1.75	3.88	1.71	1.35	5.42	1.98	0.11	2.59	9.39	52.01	16.21	20.53	17.1	11.07	22.63	5.5	2.72	5.54	5.37	5.33	4.93	4.27	13.49	6.74	5.84	6.58	10.41	12.42
323967	ImmGenATAC1219.peak_323967	chr3	144628461	0.23	5.4	1		Hs2st1,Sep15,Sh3glb1	1.98	1.21	0.11	1.4	2.32	0.36	1.59	3.22	1.22	0.73	0.75	1.59	1.44	1.52	3.34	3.1	5.01	5.9	6.32	3.56	3.05	4.69	0.22	1.9	3.16	2.17	1.9	4.16	4.76	1.13	2.63	2.89	2.24	3.19
323968	ImmGenATAC1219.peak_323968	chr3	144628793	0.14	10.47	1		Hs2st1,Sep15,Sh3glb1	4.5	2.59	1.63	0.91	1.79	0.32	2.16	2.64	2.67	2.24	0.41	5.02	2.48	7.04	1.09	5.15	3.41	3.02	4.36	2.39	5.05	1.43	1.63	2.62	3.59	2.43	1.9	5.53	7.07	7.13	5.68	4.59	3.36	3.9
323969	ImmGenATAC1219.peak_323969	chr3	144629059	0.1	6.12	1		Hs2st1,Sep15,Sh3glb1	0.8	4.67	2.28	2.01	0.87	4.28	2.2	3.2	1.71	0.73	1.26	1	0.53	1.02	1.48	9.57	6.35	4.29	7.42	4.54	3.54	2.68	2.23	2	2.37	1.58	1.9	4.21	3.93	2.85	3.26	7.95	3.74	1.07
323970	ImmGenATAC1219.peak_323970	chr3	144643417	0.75	6.81	1		Hs2st1,Sep15,Sh3glb1	0.78	0.32	2.28	0.11	0.37	2.88	1.26	1.36	1.75	1.45	2.21	0.46	0.53	0.55	1.08	0.11	0.54	1.25	0.59	0.11	0.53	0.81	1	0.12	1.1	2.43	2.16	0.44	0.23	0.15	3.26	0.1	0.54	1.32
323971	ImmGenATAC1219.peak_323971	chr3	144643758	0.12	11.47	1		Hs2st1,Sep15,Sh3glb1	3.52	0.32	2.93	0.11	0.44	2.6	1.26	1.52	0.71	2.33	3.26	0.7	1.44	1.58	1.48	0.11	0.54	2.34	0.59	0.11	0.56	0.14	1	0.67	1.46	0.2	1.27	1.79	1.7	1.93	1.41	0.44	1.83	1.55
323972	ImmGenATAC1219.peak_323972	chr3	144665094	0.61	2.25	1		Hs2st1,Sep15,Sh3glb1,Clca3a1	1.32	1.4	3.61	0.11	1.79	1.67	3.42	1.82	0.12	0.89	1.02	0.46	1.15	1.52	0.5	0.39	0.96	0.35	0.94	4.38	0.98	0.14	1.07	3.18	1.46	1.06	0.12	2.35	1.18	1.36	0.62	1.26	0.54	1.41
323973	ImmGenATAC1219.peak_323973	chr3	144669213	0.08	4.49	1		Hs2st1,Sep15,Sh3glb1,Clca3a1	4.1	0.32	2.01	2.42	0.71	2.04	0.65	0.88	1.22	2.88	1.82	2.75	1.86	1.52	2.16	0.11	0.11	1.32	1.52	2.39	1.85	1.43	0.22	0.73	0.2	0.94	2.04	2.29	1.18	1.13	2.18	0.1	1.15	2.16
323974	ImmGenATAC1219.peak_323974	chr3	144669579	0.05	3.83	1		Hs2st1,Sep15,Sh3glb1,Clca3a1	0.11	0.32	0.11	2.31	0.71	0.57	0.65	0.97	1.12	0.73	0.75	2.22	1.44	0.14	2.37	1.47	0.11	2.38	1.01	2.76	1.85	4.69	1	1.45	1.46	0.2	2.04	4.15	0.23	0.57	3.23	1.67	2.98	2.16
323975	ImmGenATAC1219.peak_323975	chr3	144670300	0.82	1.16	NA		Sep15,Sh3glb1,Clca3a1	0.8	4.67	0.55	0.5	1.73	0.57	3.51	1.11	0.71	2.79	3.26	1.04	0.53	0.62	1.9	0.9	0.96	0.52	1.52	1.59	1.59	1.43	0.22	1.45	0.2	1.06	1.29	0.97	0.75	1.13	1.41	0.44	2.54	0.23
323976	ImmGenATAC1219.peak_323976	chr3	144671685	0.06	0.92	NA		Sh3glb1,Clca3a1	0.32	1.21	1.85	2.42	3.61	0.79	0.65	0.62	0.63	3.41	0.41	1.64	3.72	0.62	3.16	2.04	1.09	2.34	1.63	4.38	0.56	0.14	1.73	0.12	1.1	0.94	0.66	3.18	1.18	0.15	1.21	0.44	0.54	1.14
323977	ImmGenATAC1219.peak_323977	chr3	144672145	0.3	0.63	NA		Sh3glb1,Clca3a1	1.35	2.38	1.63	0.99	2.32	0.79	1.1	1.8	0.71	0.12	1.96	1	0.66	1.18	2.9	1.42	1.47	1.89	4.01	1.06	1.14	0.14	1	2	1.1	1.79	1.94	1.59	2.35	1.13	0.15	0.44	1.83	0.23
323978	ImmGenATAC1219.peak_323978	chr3	144674431	0.02	0.81	NA		Sh3glb1,Clca3a1	1.32	2.56	0.59	1.96	1.71	1.67	4.17	2.21	0.71	1.21	3.58	2.11	1.15	3.09	1.48	1.76	1.09	0.84	1.1	1.59	0.11	0.81	1.85	0.12	1.86	2.43	0.66	2.41	1.7	1.13	0.95	1.26	0.36	0.59
323979	ImmGenATAC1219.peak_323979	chr3	144675828	0	0.65	NA		Sh3glb1,Clca3a1	4.5	2.08	3.61	1.46	1.3	0.57	0.25	2.58	1.46	0.89	2.54	1.04	2.68	0.62	3.14	2.53	1.48	0.76	5.05	0.94	2.27	2.04	1	2	0.82	1.69	3.33	1.59	1.4	0.57	0.15	0.77	0.97	0.71
323980	ImmGenATAC1219.peak_323980	chr3	144676551	0.09	5.06	1		Sh3glb1,Clca3a1	3.09	0.7	1.85	0.91	0.71	1.67	0.25	0.97	0.71	0.28	0.75	0.12	0.53	2.08	1.39	0.91	1.06	2.34	1.01	0.94	0.53	0.81	1.63	2	1.72	0.2	1.94	2.29	0.23	0.57	1.21	1.21	1.39	0.11
323981	ImmGenATAC1219.peak_323981	chr3	144677644	0.05	11.22	1		Sh3glb1,Clca3a1	0.8	0.32	1.02	0.51	3.42	1.08	3.39	1.36	0.12	1.9	6.64	1	3.26	2.08	2.41	4.66	1.09	2.46	2.82	3.56	1.14	0.14	1	0.73	1.46	1.06	4.08	3.5	0.23	0.15	1.41	1.67	1.56	1.14
323982	ImmGenATAC1219.peak_323982	chr3	144678011	0.16	1.41	NA		Sh3glb1,Clca3a1	4.05	1.82	0.11	2.7	2.34	2.41	5.1	2.18	1.71	0.28	4.43	1.64	1.7	2.35	2.74	3.64	0.54	1.78	2.7	1.49	0.56	2.6	1	0.73	1.46	1.06	5.67	2.02	0.75	0.57	1.84	1.76	1.81	1.55
323983	ImmGenATAC1219.peak_323983	chr3	144679341	0.27	3.07	1		Sh3glb1,Clca3a1	1.26	1.82	1.67	0.99	1.3	2.14	1.1	3.56	0.71	0.73	2.4	5.66	1.15	3.38	3.34	0.91	1.47	0.35	0.67	2.94	2.27	0.81	1.07	2	0.82	0.94	1.9	2.35	1.18	1.36	4.45	0.77	0.1	1.89
323984	ImmGenATAC1219.peak_323984	chr3	144679826	0.17	4.3	1		Sh3glb1,Clca3a1	2.56	2.59	4.81	3.2	3.94	2.63	3.89	1.48	1.22	1.71	8.43	4.6	2.48	2.6	4.58	2.68	1.89	3.02	1.48	2.11	0.98	2.68	1.07	1.28	0.2	1.58	2.65	1.91	1.4	1.36	1.41	2.89	2.24	0.23
323985	ImmGenATAC1219.peak_323985	chr3	144680189	0.09	1.16	NA		Sh3glb1,Clca3a1	0.57	5.75	2.01	3.26	6.3	6.11	1.26	1.82	1.12	0.89	5.64	1.64	4.43	2.19	3.04	3.24	2.58	5.1	2.77	0.54	1.59	3.27	2.51	0.67	1.46	1.79	0.66	2.29	0.75	1.69	2.63	0.93	0.36	2.26
323986	ImmGenATAC1219.peak_323986	chr3	144681737	0.09	1.19	NA		Sh3glb1,Clca3a1	1.82	1.09	1.02	4.17	1.98	2.63	1.12	1.79	1.22	3.94	4.02	3.06	0.53	1.52	3.04	2.55	2.64	3.62	3.85	2.93	1.59	0.14	2.51	2	4.44	2.17	1.9	1.79	0.23	0.15	1.21	0.44	1.15	2.42
323987	ImmGenATAC1219.peak_323987	chr3	144684381	0.03	1.41	NA		Sh3glb1,Clca3a1	0.57	1.31	1.67	2.31	1.3	0.79	4.17	1.36	2.05	1.83	1.82	2.48	6.78	2.82	3.14	1.47	1.89	0.35	1.43	0.5	1.59	2.05	3.08	0.67	1.86	1.58	3.33	0.44	1.7	0.57	1.41	1.21	0.96	0.66
323988	ImmGenATAC1219.peak_323988	chr3	144686338	0.1	0.93	NA		Sh3glb1,Clca3a1	3.03	0.49	3.58	1.4	0.71	6.33	3.61	3.23	2.58	0.28	7.41	1.59	2.48	6.01	3.34	1.47	3.2	1.89	3.87	2.93	3.54	2.05	4.19	2.62	1.72	3.07	2.65	2.66	1.4	1.13	0.95	1.7	3.27	2.16
323989	ImmGenATAC1219.peak_323989	chr3	144687131	0.51	0.54	NA		Sh3glb1,Clca3a1	0.32	0.1	1.85	0.51	1.21	0.36	2.95	0.97	1.24	1.35	3.04	3.49	0.53	0.55	1.32	0.63	1.89	1.25	1.01	0.11	1.16	2.04	1.63	1.28	0.82	4.06	1.27	1.29	0.23	2.49	0.62	1.93	2.59	1.32
323990	ImmGenATAC1219.peak_323990	chr3	144688444	0.01	2.32	1		Sh3glb1,Clca3a1	3.22	1.82	0.55	2.5	0.71	1.84	5.1	1.4	0.63	1.35	4.66	0.7	0.11	1.14	2.49	0.39	1.09	2.82	0.59	0.54	1.16	2.05	1	1.45	0.2	1.06	1.29	2.35	0.23	0.95	0.62	2.49	1.79	0.66
323991	ImmGenATAC1219.peak_323991	chr3	144689370	0.01	1.63	1		Sh3glb1,Clca3a1	1.35	4.67	0.59	0.51	3.58	1.04	1.26	1.01	4.51	3.9	1.26	1.64	1.7	2.15	3.4	2.95	3	3.79	4.36	2.76	3.54	3.74	3.57	2.61	3.13	3.97	3.33	1.26	4.17	2.49	1.41	2.83	1.83	0.59
323992	ImmGenATAC1219.peak_323992	chr3	144692250	0.26	4.91	1		Sh3glb1,Clca3a1	7.14	10.48	15.73	9.53	8.71	8.31	8.32	11.35	7.33	10.66	7.01	10.81	5.15	5.69	3.74	4.35	7.68	12.45	7.49	9.26	9.06	4.96	8.57	7.23	5.65	8.32	9.11	4.92	12.09	7.98	8.42	12.41	11.66	10.52
323993	ImmGenATAC1219.peak_323993	chr3	144693292	0.03	3.34	1		Sh3glb1,Clca3a1	2.67	1.82	0.55	1.46	1.03	2.63	2.95	1.75	1.67	0.28	1.82	2.11	0.11	2.08	0.67	3.81	2.46	0.84	0.44	1.19	0.11	1.42	3.57	2.29	1.1	3.07	1.29	1.43	0.75	1.69	2	4.03	0.78	1.99
323994	ImmGenATAC1219.peak_323994	chr3	144697004	0.36	2.87	1		Sh3glb1,Clca3a1	0.32	0.32	1.67	4.74	0.71	1.08	0.69	1.36	0.63	1.29	2.54	2.11	1.08	0.11	1.48	11.99	4.21	4.29	1.86	0.54	2.61	1.43	2.72	2	1.46	2.17	4.17	1.76	4.02	3.14	1.41	6.66	4.44	1.41
323995	ImmGenATAC1219.peak_323995	chr3	144697295	0.24	5.75	1		Sh3glb1,Clca3a1	0.11	2.18	1.63	1.96	1.73	1.67	0.69	0.7	1.46	2.38	3.1	0.7	0.11	1.52	1.99	31.46	10.91	9.07	2.7	2.76	7.82	2.01	3.74	1.29	2.37	4.34	2.88	12.04	5.46	5.98	4.35	17.77	12.52	3.19
323996	ImmGenATAC1219.peak_323996	chr3	144698140	0.05	20.81	1		Sh3glb1,Clca3a1	1.32	2.18	1.63	1.07	1.73	1.67	2.76	0.77	1.75	0.28	12.42	1.23	0.66	2.08	2.07	4.04	3	2.34	2.73	0.5	1.59	2.59	1.85	0.12	0.2	5.03	1.29	7.7	0.75	0.57	2.63	44.11	43.78	4.27
323997	ImmGenATAC1219.peak_323997	chr3	144698680	0.07	1.48	NA		Sh3glb1,Clca3a1	0.78	0.32	0.59	0.99	1.3	1.56	3.21	1.01	0.63	1.21	3.1	1.04	0.53	2.59	1.32	0.11	3.59	0.52	1.63	0.5	1.14	5.32	3.08	4.16	5.6	5.35	3.5	5.55	1.7	3.87	5.06	6.23	4.41	1.55
323998	ImmGenATAC1219.peak_323998	chr3	144698979	0.12	4.24	1		Sh3glb1,Clca3a1	1.32	0.49	1.02	0.5	0.44	2.04	1.75	2.05	1.22	2.24	2.4	1	1.15	0.62	0.5	1.19	3.41	1.08	2.24	1.49	0.56	7.49	8.43	11.31	8.95	11.67	8.62	4.92	1.4	7.31	16.41	2.83	0.97	0.23
323999	ImmGenATAC1219.peak_323999	chr3	144699245	0.17	6.57	1		Sh3glb1,Clca3a1	0.78	0.32	0.55	0.5	1.21	1.08	0.65	0.38	1.12	0.28	0.75	0.12	1.08	0.62	1.09	0.11	0.54	1.37	0.67	0.54	1.59	9.15	14.56	14.31	10.09	14.29	15.79	1.43	5.35	14.09	24.4	1.7	0.36	0.66
324000	ImmGenATAC1219.peak_324000	chr3	144700136	0.28	7.23	1		Sh3glb1,Clca3a1	0.57	1.09	0.11	0.11	0.71	0.1	1.12	1.15	1.22	0.12	1.26	0.46	0.11	0.11	0.5	0.91	0.96	1.25	0.1	0.94	1.14	1.43	0.22	2	0.2	0.2	1.94	0.43	2.35	1.93	0.62	12.7	22.72	0.71
324001	ImmGenATAC1219.peak_324001	chr3	144701036	0.02	4.2	1		Sh3glb1,Clca3a1	1.26	0.49	1.02	1.96	5.1	2.14	1.7	1.8	2.24	2.38	1.49	2.22	1.86	2.08	0.75	1.47	1.52	1.32	0.1	1.49	1.59	0.76	1.07	0.73	1.46	3.66	1.94	0.43	1.18	1.36	0.95	2.1	1.79	1.14
324002	ImmGenATAC1219.peak_324002	chr3	144701599	0.19	2.04	1		Sh3glb1,Clca3a1	0.8	0.32	1.19	0.5	0.44	1.04	0.51	1.11	0.71	0.89	1.49	0.46	0.11	1.02	1.09	0.39	2.58	0.84	0.1	0.11	0.56	0.76	1.85	2.83	0.82	0.94	0.12	0.1	0.23	1.13	0.62	1.21	0.97	0.11
324003	ImmGenATAC1219.peak_324003	chr3	144701978	0.35	2.63	1		Sh3glb1,Clca3a1	0.8	1.31	1.02	0.11	1.21	0.1	0.11	0.45	1.71	0.28	0.1	1.98	1.08	0.62	0.75	0.39	0.53	0.76	1.43	1.19	1.14	0.14	1.07	1.9	0.82	0.2	0.66	0.1	2.35	0.15	0.62	1.26	1.56	1.07
324004	ImmGenATAC1219.peak_324004	chr3	144703754	0.05	1.62	1		Sh3glb1,Clca3a1	0.57	0.49	2.28	1.86	0.1	1.84	2.2	1.4	4.16	2.88	4.54	3.51	1.7	2.82	0.49	0.11	1.47	1.08	1.63	0.5	1.59	6.43	6.42	5.06	3.13	4.66	1.41	2.66	2.91	5.25	2.63	4.64	3.55	0.23
324005	ImmGenATAC1219.peak_324005	chr3	144704154	0.1	10.05	1		Sh3glb1,Clca3a1	6.04	9.71	13.31	5.48	6.43	7.78	20.13	10.95	13.23	19.91	14.71	11	9.23	17.29	0.34	1.42	2.04	3.02	0.44	2.14	11.16	15.08	13.05	15.21	11.23	13.13	10.79	12.85	21.8	15.56	13.6	20.1	24.62	11.31
324006	ImmGenATAC1219.peak_324006	chr3	144705349	0.08	1.94	1		Sh3glb1,Clca3a1	1.82	0.1	0.59	2.2	1.39	0.57	1.19	1.13	2.01	1.35	0.41	1	0.66	0.62	0.11	0.11	1.06	0.84	0.26	1.99	0.98	1.43	2.23	0.67	0.2	1.58	1.94	1.91	0.75	1.13	0.15	0.44	0.96	0.71
324007	ImmGenATAC1219.peak_324007	chr3	144706579	0.53	1.93	1		Sh3glb1,Clca3a1	0.57	0.49	1.63	0.5	0.37	1.56	0.25	1.54	0.63	1.21	0.1	0.7	0.53	0.58	0.49	0.39	0.11	0.52	1.1	0.54	1.14	0.14	0.22	0.73	0.82	0.2	2.91	0.1	1.18	1.67	0.15	1.34	0.36	1.07
324008	ImmGenATAC1219.peak_324008	chr3	144712042	0.07	0.98	NA		Sh3glb1,Clca3a1	0.32	1.31	2.48	2.42	3.42	4.48	1.7	1.09	0.12	0.28	0.1	1.57	1.15	2.05	0.74	0.9	3.72	0.35	2.05	2.94	2.2	1.43	1.73	2	0.82	1.06	0.73	1.26	0.75	2.34	1.21	0.77	1.83	1.07
324009	ImmGenATAC1219.peak_324009	chr3	144714247	0.1	2.34	1		Sh3glb1,Clca3a1	0.78	1.21	1.19	0.91	1.98	2.09	0.65	1.01	1.46	0.28	0.44	1.23	0.11	0.58	1.76	3.1	4.7	4.83	4.1	2.14	1.59	2.04	0.22	5.14	2.37	2.43	1.29	2.29	0.75	3.87	1.84	0.44	0.97	0.11
324010	ImmGenATAC1219.peak_324010	chr3	144714797	0.01	3.79	1		Sh3glb1,Clca3a1	0.11	0.83	0.55	2.5	2.48	2.14	1.1	2.73	2.78	0.28	3.82	1.04	0.53	2.08	2.71	5.98	5.59	13.41	11.56	10.14	7.2	2.04	2.51	1.45	1.1	2.43	1.29	4.78	0.75	2.85	3.86	1.26	0.36	0.66
324011	ImmGenATAC1219.peak_324011	chr3	144716085	0.06	18.52	1		Sh3glb1,Clca3a1	4.3	36.09	44.2	15.72	27.36	27.52	39.74	34.43	42.16	51.89	11	23.69	11.9	14.99	9.57	11.77	13.86	7.53	12.01	11.96	13.01	39.79	35.53	26.58	37.41	26.95	17.41	13.2	19.77	8.02	5.4	8.71	11.27	3.17
324012	ImmGenATAC1219.peak_324012	chr3	144718075	0.06	1.58	1		Sh3glb1,Clca3a1	0.57	3.93	1.2	0.11	3.42	1.56	0.51	3.38	3.31	0.73	4.02	3.14	0.53	1.05	1.06	3.1	1.52	0.35	1.01	3.58	0.98	2.04	1.07	0.12	0.82	1.58	0.73	2.68	4.7	0.95	1.41	2.82	1.15	1.41
324013	ImmGenATAC1219.peak_324013	chr3	144718859	0.19	16.71	1		Sh3glb1,Clca3a1	3.92	2.59	3.61	5.84	3.62	3.73	5.24	4.24	9.11	7.22	6.64	8.28	1.86	6.29	5.15	5.68	9.47	3.62	5.29	2.11	5.08	4.83	8.83	7.24	9.14	6.32	6.3	7.89	5.35	1.69	4.95	3.46	4.41	4.64
324014	ImmGenATAC1219.peak_324014	chr3	144719262	0.37	36.69	1		Sh3glb1,Clca3a1	41.94	32.21	27.07	35.24	25.98	13.99	24.68	21.96	79.69	71.04	75.15	44.11	44.68	35.39	13.04	8.87	10.19	7.53	15.36	14.45	5.82	10.22	10.87	11.79	10.8	11.05	13.37	19.07	12.69	11.11	13.21	27.21	26.03	21.11
324015	ImmGenATAC1219.peak_324015	chr3	144719667	0.39	22.23	1		Sh3glb1,Clca3a1,Clca3a2	19.48	41.71	22.74	26.36	46.8	30.64	26.85	25.5	17.93	21.46	10	23.06	14.7	22.62	52.45	58.54	58.93	49.85	50.77	43.66	28.96	27.91	24.53	26.17	27.48	26.2	21.38	28.87	18.82	29.62	25.14	16.7	9.98	30.32
324016	ImmGenATAC1219.peak_324016	chr3	144719961	0.4	22.5	1		Sh3glb1,Clca3a1,Clca3a2	18.8	37.39	19.45	7.37	39.68	44.68	16.58	24.78	9.91	9.84	6.42	10.81	11.9	11	38.57	56.37	63.5	50.15	44.93	36.86	19.02	17.73	20.82	20.74	18.6	15.51	18.28	5.39	10.03	10.46	10.48	16.62	11.65	39.22
324017	ImmGenATAC1219.peak_324017	chr3	144720271	0.22	45.12	1	Sh3glb1	Sh3glb1,Clca3a1,Clca3a2	65.77	121.8	60.82	60.62	95.14	92.67	58.62	64.95	36.12	61.77	71.68	49.36	50.98	62.02	120.35	114.42	118.19	107.23	97.07	96.57	70.13	40.88	44.88	57.8	61.62	36.83	47.83	28.46	31.14	28.9	25.83	55.58	46.86	86.43
324018	ImmGenATAC1219.peak_324018	chr3	144720530	0.07	19.04	1		Sh3glb1,Clca3a1,Clca3a2	28.48	41.31	35.67	38.44	33.48	36.13	33.55	28.44	26.44	32.22	23.67	33.34	21.84	40.86	58.88	49.3	55.18	37.59	42.69	54.31	36.56	31.29	32.86	33.61	32.32	29.73	36.26	32.48	18.88	28.15	18.7	28.83	21.8	33.82
324019	ImmGenATAC1219.peak_324019	chr3	144723657	0.09	3.25	1		Sh3glb1,Clca3a1,Clca3a2	8.38	4.92	10.1	3.41	4.89	5.05	3.89	7.75	6.18	6.28	4.66	11.95	0.66	7.16	6.81	5.39	5.01	5.9	7.03	12.71	2.2	5.05	8.89	6.55	4.82	6.34	10.41	4.92	4.4	5.36	5.4	5.7	4.8	3.19
324020	ImmGenATAC1219.peak_324020	chr3	144727311	0	0.92	NA		Sh3glb1,Clca3a1,Clca3a2	0.78	1.4	1.2	1.07	3.42	1.04	2.95	0.77	1.12	1.21	1.26	0.12	1.44	1.68	1.48	0.63	1.52	0.35	0.59	0.94	0.11	0.14	1	0.12	0.2	1.06	0.66	0.76	0.23	0.95	0.62	3.98	2.93	1.14
324021	ImmGenATAC1219.peak_324021	chr3	144737021	0.38	1.71	1		Sh3glb1,Clca3a1,Clca3a2	2.25	0.7	1.63	3.79	4.56	0.32	2.95	1.4	3.11	2.85	0.41	3.59	0.66	2.82	2.07	5.98	5.17	1.32	3.09	3.92	1.16	3.84	0.22	0.67	3.81	3.03	3.33	3.18	1.18	3.07	2.64	1.26	0.54	1.14
324022	ImmGenATAC1219.peak_324022	chr3	144753340	0.12	2.72	1		Sh3glb1,Clca3a1,Clca3a2,Clca3b	3.37	2.56	2.28	3.2	0.71	0.57	1.12	1.8	4.16	6.03	3.44	4	1.08	0.11	3.04	7.19	7.17	2.46	8.1	1.59	3.04	4.69	3.18	5.54	3.76	4.45	5.73	7.01	7.09	6.6	3.59	2.83	1.93	2.58
324023	ImmGenATAC1219.peak_324023	chr3	144756384	0.02	0.82	NA		Sh3glb1,Clca3a1,Clca3a2,Clca3b	0.32	0.83	0.55	0.11	0.44	0.32	0.65	0.45	1.24	0.28	1.32	0.46	2.48	2.19	0.18	0.9	0.54	0.11	1.1	1.06	1.59	0.14	0.22	0.12	1.1	0.2	1.94	0.1	0.23	0.15	2.43	0.1	0.1	0.59
324024	ImmGenATAC1219.peak_324024	chr3	144760892	0.03	2.97	1	Clca3a1	Sh3glb1,Clca3a1,Clca3a2,Clca3b	0.32	0.7	1.85	2.81	5.1	0.57	0.69	1.79	0.12	1.45	0.1	0.46	0.53	0.62	0.98	0.9	0.96	1.78	0.44	1.49	0.11	1.38	1.07	0.73	0.2	0.2	3.5	0.43	0.75	0.15	0.15	0.44	0.29	0.23
324025	ImmGenATAC1219.peak_324025	chr3	144767112	0	0.98	NA		Sh3glb1,Clca3a1,Clca3a2,Clca3b	0.8	1.82	1.2	0.51	0.87	1.28	2.01	1.01	0.71	1.21	2.21	0.46	0.11	4.43	0.67	0.63	0.96	2.91	1.94	1.06	0.56	0.81	3.08	1.45	2.48	1.69	2.04	1.79	2.14	3.21	0.62	0.93	0.96	0.66
324026	ImmGenATAC1219.peak_324026	chr3	144802061	0.26	2.89	1		Sh3glb1,Clca3a1,Clca3a2,Clca3b,Clca4c-ps	1.32	0.1	0.59	0.51	4.01	1.56	1.26	0.11	1.46	0.73	1.84	1	1.08	2.05	1.65	2.04	2.31	0.35	2.19	1.19	1.16	1.43	2.51	0.12	1.1	1.06	0.12	2.02	6.3	3.16	3.23	0.44	0.78	1.55
324027	ImmGenATAC1219.peak_324027	chr3	144803617	0.06	1	NA		Sh3glb1,Clca3a1,Clca3a2,Clca3b,Clca4c-ps	0.32	0.1	0.11	0.11	0.44	1.04	1.59	0.36	0.71	0.12	0.1	0.12	0.66	0.55	0.34	0.9	1.63	1.08	0.26	0.94	0.53	0.14	1	0.67	0.2	0.94	1.27	0.97	0.75	1.93	1.41	1.34	0.1	0.23
324028	ImmGenATAC1219.peak_324028	chr3	144812000	0.15	0.74	NA		Sh3glb1,Clca3a1,Clca3a2,Clca3b,Clca4c-ps	0.11	0.1	0.55	1.86	0.37	1.08	0.65	0.11	1.46	1.29	0.93	1.04	0.53	1.02	2.07	0.9	2.04	1.25	1.94	2.76	0.53	2.6	2.51	1.28	0.2	0.2	0.12	1.91	2.35	0.15	1.84	0.44	0.36	0.23
324029	ImmGenATAC1219.peak_324029	chr3	144815059	0.03	0.54	NA		Sh3glb1,Clca3a1,Clca3a2,Clca3b,Clca4c-ps	0.8	0.7	0.11	0.11	0.37	0.87	0.65	0.62	0.12	0.73	0.1	0.46	4.73	0.11	0.11	0.39	0.11	0.11	1.48	0.54	0.56	0.76	0.22	3.33	0.2	0.2	0.73	1.59	1.7	0.15	0.15	0.44	0.54	0.71
324030	ImmGenATAC1219.peak_324030	chr3	144819619	0.21	2.82	1	Clca3a2	Sh3glb1,Clca3a1,Clca3a2,Clca3b,Clca4c-ps	0.32	0.7	0.11	0.11	0.71	1.67	0.11	0.11	0.63	0.73	0.41	0.46	0.66	1.68	1.51	0.11	1.06	0.76	0.26	0.5	0.53	0.76	1	0.67	0.82	1.58	0.66	0.97	1.18	0.95	0.62	0.44	0.36	1.41
324031	ImmGenATAC1219.peak_324031	chr3	144822240	0.06	0.71	NA		Clca3a1,Clca3a2,Clca3b,Clca4c-ps	0.11	1.09	1.63	0.11	0.1	0.87	0.65	1.52	0.71	0.12	3.12	0.46	0.66	0.11	0.67	0.91	1.52	0.52	0.1	1.99	1.59	0.14	1.07	2.69	0.2	0.2	1.27	1.29	0.75	1.93	0.62	1.34	0.36	1.41
324032	ImmGenATAC1219.peak_324032	chr3	144825368	0.13	4.52	1		Clca3a1,Clca3a2,Clca3b,Clca4c-ps	0.32	1.82	1.02	0.11	2.66	0.87	2.95	1.66	5.09	2.38	2.4	3.16	1.08	1.58	5.21	7.54	8.73	3.09	3.77	2.11	3.65	4.96	3.08	2.61	7.51	2.43	4.17	5.93	4.62	7.32	8.07	2.49	3	2.87
324033	ImmGenATAC1219.peak_324033	chr3	144848006	0.27	0.71	NA		Clca3a1,Clca3a2,Clca3b,Clca4c-ps,Clca4b	2.1	2.38	0.59	0.91	0.44	2.88	1.59	3.19	0.71	1.45	3.82	1.23	0.11	1.57	1.32	0.39	3.03	3.62	1.52	0.54	1.59	1.43	1.07	0.67	0.82	0.2	3.33	1.43	0.75	1.36	1.41	0.44	1.19	0.66
324034	ImmGenATAC1219.peak_324034	chr3	144849814	0.04	3.32	1		Clca3a1,Clca3a2,Clca3b,Clca4c-ps,Clca4b	0.32	0.7	0.11	0.99	0.44	0.1	1.26	0.38	0.63	1.21	0.93	1	0.11	0.11	0.5	1.45	1.06	0.52	1.01	0.54	0.98	0.14	1	1.28	0.2	0.2	1.27	0.76	0.75	3.87	0.62	0.44	0.54	0.23
324035	ImmGenATAC1219.peak_324035	chr3	144872156	0.15	1.23	NA		Clca3a2,Clca3b,Clca4c-ps,Clca4b	0.11	0.1	0.59	0.11	0.44	0.36	0.11	0.36	1.22	1.29	0.93	0.12	0.66	0.11	0.17	0.11	0.11	0.84	0.1	0.54	0.53	0.81	0.22	0.12	0.2	0.2	0.66	0.1	1.18	0.15	0.62	0.1	0.36	0.23
324036	ImmGenATAC1219.peak_324036	chr3	144887176	0.01	0.63	NA		Clca3a2,Clca3b,Clca4c-ps,Clca4b,Clca4a	0.32	0.83	1.85	0.11	3	1.84	1.7	1.52	0.12	0.73	1.84	1.04	0.66	3.87	0.11	0.91	0.11	0.11	0.94	1.49	0.56	0.81	1	1.45	0.2	0.94	1.94	1.26	1.4	1.36	0.62	0.44	1.39	1.55
324037	ImmGenATAC1219.peak_324037	chr3	144890394	0.02	1.1	NA		Clca3a2,Clca3b,Clca4c-ps,Clca4b,Clca4a	0.78	1.09	2.28	0.11	1.21	1.28	1.19	1.01	2.78	0.73	1.32	0.46	4.73	0.55	0.17	0.91	0.96	1.25	1.48	2.11	0.56	0.14	0.22	0.73	0.82	1.06	1.9	0.76	0.23	2.65	1.21	1.21	0.36	0.71
324038	ImmGenATAC1219.peak_324038	chr3	144891251	0	0.74	NA		Clca3a2,Clca3b,Clca4c-ps,Clca4b,Clca4a	0.32	0.7	0.11	0.51	1.73	0.57	1.7	1.11	1.12	1.21	0.41	1	1.08	1.58	2.06	2.04	0.11	0.11	2.24	1.19	0.11	0.14	1.07	0.12	0.82	0.2	2.7	0.1	1.4	0.57	1.21	0.44	0.29	2.5
324039	ImmGenATAC1219.peak_324039	chr3	144897152	0.1	9.82	1		Clca3a2,Clca3b,Clca4c-ps,Clca4b,Clca4a	0.78	0.49	1.19	0.11	0.37	0.79	1.87	1.01	2.58	0.73	5.42	0.12	0.11	0.62	0.17	0.63	0.11	0.35	0.1	0.54	0.98	0.76	0.22	1.9	0.82	0.2	0.66	0.43	2.35	0.95	1.58	0.44	1.81	1.14
324040	ImmGenATAC1219.peak_324040	chr3	144897465	0.04	34.56	1		Clca3a2,Clca3b,Clca4c-ps,Clca4b,Clca4a	0.8	2.08	0.11	1.4	1.98	1.04	0.51	0.11	1.99	1.35	31.94	0.46	0.66	0.62	0.34	1.47	1.06	0.11	0.44	0.11	0.11	0.76	1	0.67	0.82	0.2	0.73	0.43	1.18	1.13	2	0.44	0.36	1.07
324041	ImmGenATAC1219.peak_324041	chr3	144897937	0.08	1.18	NA		Clca3a2,Clca3b,Clca4c-ps,Clca4b,Clca4a	1.26	0.32	0.55	0.5	1.79	1.84	1.26	2.87	4.85	2.39	1.26	1.59	1.7	1.58	0.34	0.91	0.96	1.78	0.44	1.59	1.85	2.05	1	1.28	1.1	0.2	0.73	0.97	1.4	0.95	0.15	0.1	1.15	1.14
324042	ImmGenATAC1219.peak_324042	chr3	144898593	0	0.73	NA		Clca3a2,Clca3b,Clca4c-ps,Clca4b,Clca4a	1.82	2.59	0.11	0.5	0.44	2.14	1.75	1.79	0.12	1.35	1.49	0.46	3.1	3.4	1.58	0.39	1.52	3.09	0.44	0.5	1.16	1.43	0.22	2.61	1.72	0.94	1.9	1.43	0.23	2.49	2	1.34	0.78	1.07
324043	ImmGenATAC1219.peak_324043	chr3	144900190	0	0.98	NA		Clca3a2,Clca3b,Clca4c-ps,Clca4b,Clca4a	0.78	0.49	0.11	0.51	0.71	1.08	0.11	0.38	4.34	6	0.41	0.12	1.15	0.11	0.11	0.11	0.11	1.32	0.1	2.39	1.14	0.14	1	0.67	1.1	1.69	0.12	0.44	1.18	0.57	1.21	0.44	0.1	1.14
324044	ImmGenATAC1219.peak_324044	chr3	144912822	0	5.02	1		Clca3a2,Clca3b,Clca4c-ps,Clca4b,Clca4a	1.82	2.59	1.2	0.51	0.1	0.57	1.87	1.09	1.12	0.73	3.12	0.46	1.86	2.35	0.17	1.97	0.11	0.11	0.67	1.19	0.56	0.14	1	0.67	1.72	1.79	0.66	0.1	2.91	2.65	0.15	0.77	0.54	0.23
324045	ImmGenATAC1219.peak_324045	chr3	144915151	0.02	0.91	NA		Clca3a2,Clca3b,Clca4c-ps,Clca4b,Clca4a	0.32	1.21	2.96	1.07	0.44	1.84	1.87	1.4	0.12	0.28	0.93	1.57	1.08	2.05	0.5	0.11	0.54	1.32	1.52	1.59	1.14	2.03	0.22	0.73	1.46	2.43	1.29	1.43	1.4	1.13	1.21	0.77	0.1	0.71
324046	ImmGenATAC1219.peak_324046	chr3	144928187	0.47	1.31	NA		Clca3b,Clca4c-ps,Clca4b,Clca4a	1.1	1.09	3.07	0.51	0.44	0.1	0.11	0.11	0.12	0.73	0.93	0.7	0.66	1.05	0.11	0.11	0.54	0.52	0.67	0.54	3.04	0.81	1	0.73	1.46	0.2	0.66	1.43	0.75	0.15	1.41	0.1	0.72	0.59
324047	ImmGenATAC1219.peak_324047	chr3	144933035	0.08	17.46	1		Clca3b,Clca4c-ps,Clca4b,Clca4a,Clca1	0.8	0.1	0.11	0.11	1.03	1.08	0.69	0.74	2.18	2.33	2.21	0.12	0.66	0.11	0.33	0.39	0.54	1.08	1.94	1.49	0.11	2.04	0.22	0.67	2.1	1.06	0.66	1.43	2.14	0.95	1.21	0.87	0.29	1.32
324048	ImmGenATAC1219.peak_324048	chr3	144933351	0.09	25.51	1		Clca3b,Clca4c-ps,Clca4b,Clca4a,Clca1	0.8	0.1	3.07	0.5	0.1	0.36	1.12	0.45	2.24	1.83	12.26	1.04	1.15	1.18	1.51	1.42	1.48	1.08	0.59	2.39	1.59	0.81	1.07	0.67	0.82	1.06	0.12	0.44	0.75	0.57	0.15	0.44	1.41	0.23
324049	ImmGenATAC1219.peak_324049	chr3	144933834	0.12	2.03	1		Clca3b,Clca4c-ps,Clca4b,Clca4a,Clca1	0.78	0.1	0.59	0.91	1.39	0.1	0.51	0.62	3.27	1.45	0.41	1	1.86	0.14	0.1	0.11	1.09	0.76	0.26	1.99	1.59	1.38	0.22	2.83	1.1	0.2	0.12	0.43	0.23	0.15	0.62	0.44	0.36	0.66
324050	ImmGenATAC1219.peak_324050	chr3	144971780	0.02	1.37	NA		Clca4c-ps,Clca4b,Clca4a,Clca1	0.11	1.31	0.11	0.51	1.03	0.57	1.87	0.38	0.12	1.71	1.32	0.46	1.08	2.58	0.73	0.11	0.54	0.52	1.1	1.49	1.59	2.04	1	1.28	2.68	0.2	1.41	4.25	0.23	0.57	0.62	1.7	0.54	0.23
324051	ImmGenATAC1219.peak_324051	chr3	144972089	0.04	0.7	NA		Clca4c-ps,Clca4b,Clca4a,Clca1	0.11	0.7	0.55	0.11	0.44	1.56	2.95	0.62	0.63	0.73	1.66	0.12	0.66	1.02	0.17	0.39	0.54	0.76	0.44	0.54	0.56	0.81	0.22	0.12	1.1	0.94	0.12	2.35	0.75	3.41	0.15	0.93	0.54	1.14
324052	ImmGenATAC1219.peak_324052	chr3	144980745	0.05	8.97	1		Clca4c-ps,Clca4b,Clca4a,Clca1	0.32	0.83	0.11	0.11	1.3	0.36	2.76	1.82	0.71	0.73	0.41	0.46	1.08	1.05	0.34	0.9	0.96	0.35	0.44	0.54	3.05	0.14	0.22	0.12	0.82	1.79	1.27	0.43	1.4	1.13	1.21	0.44	0.1	1.55
324053	ImmGenATAC1219.peak_324053	chr3	144982890	0.05	2.68	1		Clca4c-ps,Clca4b,Clca4a,Clca1	0.32	1.86	1.02	0.51	1.3	1.67	0.65	0.45	0.12	1.71	1.82	1.04	0.11	0.14	0.1	0.9	0.53	1.37	0.59	3.92	0.11	0.81	1.07	0.73	3.81	1.06	0.66	0.76	2.14	0.95	0.15	0.44	0.54	2.16
324054	ImmGenATAC1219.peak_324054	chr3	144993918	0.03	0.87	NA		Clca4c-ps,Clca4b,Clca4a,Clca1	0.8	5.18	0.11	0.51	0.44	0.32	1.87	1.01	2.24	0.28	0.41	0.7	0.11	0.55	0.11	0.63	0.54	1.78	0.26	1.06	0.11	0.14	0.22	0.12	0.2	0.2	0.73	1.29	0.75	0.15	0.62	1.34	1.39	0.23
324055	ImmGenATAC1219.peak_324055	chr3	144994405	0.01	1.1	NA		Clca4c-ps,Clca4b,Clca4a,Clca1	2.1	0.7	2.01	0.5	1.71	0.57	1.1	0.97	0.63	0.28	0.41	0.12	2.48	1.05	1.32	1.19	0.54	0.76	0.59	0.94	0.98	1.38	0.22	1.45	0.82	0.94	1.94	0.44	0.23	2.34	0.62	0.44	0.1	0.11
324056	ImmGenATAC1219.peak_324056	chr3	144996958	0.03	3.03	1		Clca4b,Clca4a,Clca1	0.11	0.1	0.59	1.07	1.71	2.2	0.25	0.38	0.12	1.21	1.32	0.7	1.7	0.14	0.73	0.11	0.11	0.52	0.59	1.49	1.14	1.43	1.85	1.28	0.2	0.94	0.12	0.93	2.35	1.93	2.63	2.1	0.97	0.66
324057	ImmGenATAC1219.peak_324057	chr3	145001159	0.4	2.32	1		Clca4b,Clca4a,Clca1,Clca2	1.1	0.7	0.59	0.5	0.71	1.84	2.8	0.62	0.71	0.73	1.32	1	1.44	1.02	0.33	0.39	0.11	0.35	1.01	0.94	0.11	0.14	1.85	0.73	0.2	0.2	1.27	1.29	1.4	1.93	2.63	0.44	1.39	1.55
324058	ImmGenATAC1219.peak_324058	chr3	145002555	0.07	2.57	1		Clca4b,Clca4a,Clca1,Clca2	0.11	0.83	0.55	0.51	1.3	0.36	0.25	0.38	0.12	0.73	1.02	0.12	0.66	1.57	0.4	0.39	0.53	0.35	1.63	3.56	0.53	0.14	0.22	2.29	1.46	1.58	0.12	1.59	0.23	1.13	0.15	0.44	0.54	0.66
324059	ImmGenATAC1219.peak_324059	chr3	145004586	0.03	1.04	NA		Clca4b,Clca4a,Clca1,Clca2	0.57	1.31	0.59	0.5	0.1	0.1	0.69	1.52	1.75	1.35	0.1	0.46	0.11	0.14	0.74	0.9	0.11	1.78	0.44	0.11	0.11	1.43	1.85	1.28	1.46	0.94	0.66	0.44	0.75	0.15	0.15	1.6	0.36	0.11
324060	ImmGenATAC1219.peak_324060	chr3	145009055	0.86	2.57	1		Clca4b,Clca4a,Clca1,Clca2	0.8	1.09	1.19	0.5	3.42	2.63	2.16	1.36	0.63	0.73	1.84	1	1.44	0.14	1.32	0.9	0.96	1.81	0.94	0.94	1.16	0.76	0.22	1.28	1.1	0.2	3.33	1.43	2.14	1.93	1.41	0.44	0.78	0.11
324061	ImmGenATAC1219.peak_324061	chr3	145021498	0	0.73	NA		Clca4b,Clca4a,Clca1,Clca2,Odf2l	0.8	2.38	1.19	1.61	2.66	1.45	0.25	1.4	0.71	2.85	1.02	0.12	1.08	1.14	0.75	0.91	0.53	0.84	2.86	2.11	0.98	2.68	2.48	1.28	0.82	1.58	2.04	3.68	0.23	0.95	2.04	0.44	0.29	0.23
324062	ImmGenATAC1219.peak_324062	chr3	145023686	0.05	2.82	1		Clca4b,Clca4a,Clca1,Clca2,Odf2l	1.35	2.08	1.2	0.99	0.71	0.57	1.1	1.13	0.63	0.12	0.93	0.46	0.53	1.57	0.11	0.63	0.11	0.84	0.44	0.54	0.56	0.76	1.07	2	0.2	0.2	0.12	1.43	0.23	0.15	0.62	0.44	0.1	2.39
324063	ImmGenATAC1219.peak_324063	chr3	145024166	0.03	1.05	NA		Clca4b,Clca4a,Clca1,Clca2,Odf2l	1.26	1.09	1.85	0.11	1.39	1.08	0.25	1.79	1.24	1.45	2.4	0.12	1.15	2.6	1.48	0.39	1.52	0.35	0.26	1.99	1.59	0.14	1.85	1.9	0.82	0.94	2.58	0.97	2.14	1.13	1.41	0.44	0.1	0.66
324064	ImmGenATAC1219.peak_324064	chr3	145024899	0.01	0.81	NA		Clca4b,Clca4a,Clca1,Clca2,Odf2l	1.1	2.59	2.53	3.09	0.87	1.56	0.25	0.7	0.12	1.71	4.54	0.46	1.08	1.02	1.32	1.42	3.21	0.76	2.09	4.34	3.75	0.81	1.07	1.28	2.48	3.03	1.9	2.29	0.75	0.95	0.15	1.6	0.97	0.66
324065	ImmGenATAC1219.peak_324065	chr3	145027033	0.08	2.13	1		Clca4b,Clca4a,Clca1,Clca2,Odf2l	1.77	1.21	4.22	2.01	1.21	0.57	2.95	1.8	2.88	2.38	0.93	1.59	1.86	3.38	3.16	9.89	5.07	3.09	5.83	3.37	2.88	6.84	5.19	5.75	5.92	7.03	7.51	3.91	7.38	7.31	5.4	3.81	1.81	6.04
324066	ImmGenATAC1219.peak_324066	chr3	145032932	0.18	1.82	1		Clca4a,Clca1,Clca2,Odf2l	0.78	0.83	1.02	1.07	0.1	0.32	0.25	1.45	0.12	1.35	1.02	0.12	1.44	0.11	0.34	1.47	0.11	0.11	0.1	1.99	1.59	0.76	0.22	1.29	0.82	0.2	0.12	0.93	0.23	1.36	0.15	0.77	1.15	0.66
324067	ImmGenATAC1219.peak_324067	chr3	145033377	0.02	1.41	NA		Clca4a,Clca1,Clca2,Odf2l	0.11	1.82	0.11	0.91	1.71	0.32	0.51	0.77	0.12	0.12	1.26	0.46	0.53	0.14	0.74	2.55	1.52	1.08	2.05	0.94	0.53	0.14	1	1.28	0.82	0.2	0.66	1.76	0.23	0.95	1.21	0.44	1.39	1.41
324068	ImmGenATAC1219.peak_324068	chr3	145049910	0.08	5.93	1		Clca4a,Clca1,Clca2,Odf2l	1.77	0.49	0.55	0.91	2.66	0.36	1.12	1.11	1.71	0.28	0.75	1.64	1.15	0.62	0.74	0.39	0.11	0.35	0.44	0.94	0.56	2.01	1	0.67	1.72	2.17	0.66	6.16	0.75	3.87	9.44	0.77	0.97	1.14
324069	ImmGenATAC1219.peak_324069	chr3	145065970	0	2.39	1		Clca4a,Clca1,Clca2,Odf2l	0.32	0.83	0.11	0.11	0.37	0.1	0.69	0.97	1.22	0.12	0.41	1.59	1.44	0.14	0.4	0.11	0.96	0.76	0.44	0.11	0.11	1.42	0.22	0.67	2.68	1.06	0.12	1.43	0.23	1.36	0.95	0.44	0.1	0.11
324070	ImmGenATAC1219.peak_324070	chr3	145069046	0.04	1.83	1		Clca4a,Clca1,Clca2,Odf2l	0.11	1.4	1.02	1.07	0.44	0.87	0.25	1.11	0.63	0.73	0.75	0.7	1.86	0.14	0.5	0.11	0.96	0.76	0.1	0.94	1.59	2.66	1.07	1.9	0.82	1.06	1.94	1.76	0.23	2.43	0.95	0.77	1.56	0.59
324071	ImmGenATAC1219.peak_324071	chr3	145072508	0.02	1.95	1		Clca4a,Clca1,Clca2,Odf2l	0.57	0.49	2.01	0.51	0.44	0.57	1.26	1.01	0.12	0.73	1.66	0.7	1.15	0.55	0.67	0.63	0.54	1.08	0.59	1.49	1.59	0.14	3.08	1.28	0.82	0.2	1.27	0.1	0.23	2.65	1.21	0.1	0.36	0.23
324072	ImmGenATAC1219.peak_324072	chr3	145083237	0.11	1.58	1		Clca1,Clca2,Odf2l	0.78	1.82	0.59	0.51	1.21	0.79	1.12	0.97	0.71	0.73	1.96	1.98	0.53	0.14	1.73	0.11	0.53	1.65	0.44	1.99	1.16	0.14	1	0.67	1.1	0.2	0.66	1.26	2.14	0.95	1.21	1.67	0.97	1.55
324073	ImmGenATAC1219.peak_324073	chr3	145099158	0.51	5.18	1	Clca2	Clca1,Clca2,Odf2l	0.78	1.31	2.28	0.91	1.3	2.88	1.1	0.36	0.12	0.89	1.66	1.59	1.86	2.08	2.74	0.39	3	5.54	2.47	2.94	1.59	0.76	1.85	1.9	3.76	1.69	2.58	1.79	1.4	1.13	2.43	0.1	1.79	0.59
324074	ImmGenATAC1219.peak_324074	chr3	145099558	0.22	3.9	1		Clca1,Clca2,Odf2l	0.78	1.21	1.67	2.81	0.87	0.32	0.11	1.36	1.22	2.33	0.41	0.7	1.15	2.08	2.16	0.39	1.09	3.09	2.66	0.5	3.05	0.81	1.07	0.12	1.1	2.71	4.08	2.91	0.75	0.57	0.62	0.77	1.15	1.07
324075	ImmGenATAC1219.peak_324075	chr3	145100123	0.04	0.73	NA		Clca1,Clca2,Odf2l	0.32	0.32	1.2	1.4	1.98	0.87	1.1	2.29	1.71	0.28	2.54	1	3.26	3.55	1.65	2.15	1.47	0.52	2.32	2.14	1.59	1.43	0.22	0.73	2.1	3.07	0.66	1.79	2.14	0.15	2.63	1.7	0.54	1.89
324076	ImmGenATAC1219.peak_324076	chr3	145102021	0.01	2.25	1		Clca1,Clca2,Odf2l	0.8	2.59	1.02	0.91	1.73	0.1	2.01	1.54	1.24	0.28	0.1	1	0.66	1.18	1.65	1.42	1.06	1.89	0.67	1.49	0.98	1.42	1.07	1.28	1.72	1.06	2.91	2.02	2.14	0.95	0.62	0.1	0.54	1.2
324077	ImmGenATAC1219.peak_324077	chr3	145102346	0.08	22.11	1		Clca1,Clca2,Odf2l	0.57	4.45	2.28	1.61	1.98	0.57	1.7	2.85	1.46	0.28	0.41	0.46	2.48	1.02	1.32	1.47	0.54	2.38	1.52	3.92	0.53	1.42	0.22	0.73	0.2	1.06	2.65	2.29	0.75	1.36	0.95	1.7	0.97	0.66
324078	ImmGenATAC1219.peak_324078	chr3	145103961	0.04	4.1	1		Clca1,Clca2,Odf2l	6.21	1.86	2.28	0.99	1.79	0.57	3.42	1.82	1.46	0.12	12.39	1	1.44	0.14	1.09	3.81	1.48	1.81	0.94	1.49	1.59	0.76	0.22	1.9	0.2	0.2	0.66	2.29	2.14	0.57	1.41	0.44	0.54	1.89
324079	ImmGenATAC1219.peak_324079	chr3	145104389	0.24	0.87	NA		Clca1,Clca2,Odf2l	0.8	0.7	1.2	0.11	1.39	3.37	2.2	2.44	0.12	0.12	0.75	0.12	0.66	1.02	0.49	1.42	1.52	1.81	2.09	0.5	0.98	2.04	1.85	1.29	1.72	0.2	1.27	1.76	0.23	0.15	2	0.44	0.29	1.14
324080	ImmGenATAC1219.peak_324080	chr3	145105545	0.02	21.91	1		Clca1,Clca2,Odf2l	0.8	1.78	0.55	0.51	5.21	0.57	0.11	1.23	1.12	0.89	19.49	2.53	1.7	0.58	1.06	0.91	1.06	3.16	1.81	0.94	0.98	2.03	3.71	0.67	1.46	1.58	1.29	2.29	1.4	1.93	3.04	1.21	2.24	0.71
324081	ImmGenATAC1219.peak_324081	chr3	145105822	0.06	16.14	1		Clca1,Clca2,Odf2l	1.35	1.09	0.55	1.07	0.71	0.36	0.25	1.39	0.12	0.89	6.44	0.7	0.11	0.14	0.74	0.63	0.11	5.02	1.52	1.68	0.53	0.81	2.51	0.67	0.82	1.06	1.29	0.97	3.09	0.57	0.15	0.1	1.79	0.59
324082	ImmGenATAC1219.peak_324082	chr3	145106348	0.1	1.82	1		Clca1,Clca2,Odf2l	1.82	1.31	1.2	0.91	1.21	0.57	0.69	1.13	0.12	1.9	1.82	0.12	1.15	2.35	2.74	1.97	2.46	3.79	3.02	0.5	0.98	0.81	2.48	3.46	0.2	0.2	3.33	1.29	2.85	0.15	1.84	0.77	0.97	1.75
324083	ImmGenATAC1219.peak_324083	chr3	145114383	0	2.6	1		Clca1,Clca2,Odf2l	1.82	0.1	0.55	0.5	0.1	0.57	2.16	0.45	0.71	1.21	0.75	1.57	1.7	0.55	1.39	0.39	0.96	0.35	0.1	0.94	0.56	0.14	1.85	0.67	2.37	0.94	0.73	0.76	0.23	0.57	0.62	1.26	0.96	1.32
324084	ImmGenATAC1219.peak_324084	chr3	145118523	0.16	73.09	1	Odf2l	Clca1,Clca2,Odf2l	86.94	118.78	116.95	93.73	92.51	83.37	90.97	73.47	87.5	100.21	115.03	94.5	115.78	111.23	147.84	127.59	123.68	118.43	127.24	132.34	122.59	129.05	111.53	109.53	121.95	111.94	102.51	94.39	102.89	99.88	94.02	94.33	100.92	89.4
324085	ImmGenATAC1219.peak_324085	chr3	145118883	0.12	43.27	1		Clca1,Clca2,Odf2l	74.5	106.87	67.59	90.56	76.39	72.29	62.37	57.8	61.88	78.83	74.03	73.7	89.8	61.3	133.02	59.74	102.62	75.41	98.42	73.38	57.22	88.67	77.68	79.95	80.42	67.2	67.36	44.8	45.75	42.86	43.86	60.4	73.47	76.62
324086	ImmGenATAC1219.peak_324086	chr3	145119214	0.26	4.8	1		Clca1,Clca2,Odf2l	5.09	8.64	9.55	10.44	8.62	6.33	5.03	5.43	9.05	13.58	7.66	12.38	6.55	9.04	10.07	7.93	13.29	16.1	13.88	15.4	11.16	6.79	6.83	7.03	6.73	5.87	11.32	10.05	9.29	10.96	10.41	6.32	6.31	5.17
324087	ImmGenATAC1219.peak_324087	chr3	145126548	0.05	2.5	1		Clca1,Clca2,Odf2l	0.8	1.21	0.59	4.15	0.44	1.56	1.12	1.36	3.31	2.87	1.02	1	0.11	1.02	3.4	1.45	1.09	1.65	0.67	2.14	0.56	0.14	2.48	0.67	0.2	0.94	2.04	0.44	0.23	0.57	1.84	3.55	1.41	9.06
324088	ImmGenATAC1219.peak_324088	chr3	145126822	0.03	2.89	1		Clca1,Clca2,Odf2l	0.57	0.1	1.85	2.42	0.71	0.79	2.95	1.11	2.88	5.93	0.1	1.57	0.11	1.05	0.67	1.45	1.52	1.65	1.43	0.54	1.16	0.14	1.07	1.28	0.82	1.06	1.27	0.43	0.23	0.15	0.15	5.03	1.54	11.74
324089	ImmGenATAC1219.peak_324089	chr3	145131437	0.07	4.99	1		Clca1,Clca2,Odf2l	6.99	12.69	16.28	11.6	11.12	9.71	10.46	8.43	9.54	14.38	7.02	12.91	3.72	10.65	22.02	18.52	16.39	20.53	11.56	11.54	9.92	12.43	14.54	10.88	14.62	11.25	12.38	11.48	5.46	5.36	6.45	7.74	6.29	7.48
324090	ImmGenATAC1219.peak_324090	chr3	145143662	0.09	6.83	1		Clca2,Odf2l	1.56	0.83	1.02	1.86	4.51	0.79	1.59	2.18	0.63	1.21	0.75	2.22	2.48	1.52	1.32	1.45	1.52	3.4	2.47	1.68	2.27	1.42	1	1.28	1.1	1.58	0.66	0.43	1.7	0.15	0.15	0.44	0.96	1.41
324091	ImmGenATAC1219.peak_324091	chr3	145144008	0.15	4.35	1		Clca2,Odf2l	0.11	1.82	2.28	3.26	0.87	1.08	2.41	1.8	2.52	1.45	3.26	1.64	1.15	2.59	2.37	2.68	2.07	1.81	1.1	1.59	2.86	2.68	0.22	1.45	0.82	2.43	3.5	2.88	2.14	0.15	1.41	2.49	2.24	3.19
324092	ImmGenATAC1219.peak_324092	chr3	145145115	0	0.44	NA		Clca2,Odf2l	0.8	0.7	1.19	0.91	0.1	0.36	3.39	2.4	0.63	1.21	0.93	1.04	0.11	0.14	1.62	1.47	1.63	0.84	1.81	0.11	1.8	0.76	1.73	1.28	0.82	1.58	0.12	0.44	0.75	1.13	1.21	0.93	1.41	1.07
324093	ImmGenATAC1219.peak_324093	chr3	145147683	0.12	1.05	NA		Clca2,Odf2l	2.56	1.21	2.93	0.11	1.3	0.57	0.25	0.7	1.12	2.33	0.75	1.04	0.11	1.52	1.99	2.68	2.78	4.29	2.05	0.94	1.59	5.9	2.48	1.28	4.38	0.94	4.17	2.91	0.75	1.69	2.04	0.77	3	0.71
324094	ImmGenATAC1219.peak_324094	chr3	145152422	0.01	1.16	NA		Clca2,Odf2l	2.67	1.09	2.48	2.7	1.21	0.57	4.97	1.36	3.27	1.83	3.82	1.57	1.15	1.05	3.72	2.68	0.11	3.09	2.05	1.49	2.27	4.79	1.07	1.28	2.48	0.2	1.27	0.43	1.4	0.95	1.41	1.26	0.72	3.86
324095	ImmGenATAC1219.peak_324095	chr3	145157154	0.17	2.43	1		Clca2,Odf2l	1.32	1.09	1.02	0.51	0.71	0.32	0.69	1.36	1.22	1.83	3.76	2.22	1.15	2.05	1.73	0.91	2.58	1.78	1.43	1.49	3.33	1.43	2.48	3.33	3	1.58	2.7	2.29	0.23	0.57	2.63	0.77	0.72	3.19
324096	ImmGenATAC1219.peak_324096	chr3	145158208	0.02	2.07	1		Clca2,Odf2l	1.82	3.15	1.19	0.99	0.44	3.37	1.1	2.25	1.24	1.21	1.66	1.64	3.1	1.05	3.65	2.15	0.54	3.59	1.63	2.39	1.59	0.14	1	0.67	2.48	2.43	2.88	0.93	1.7	0.95	1.41	2.91	1.39	2.5
324097	ImmGenATAC1219.peak_324097	chr3	145162973	0	5.9	1		Clca2,Odf2l	0.32	0.7	1.02	0.11	2.34	1.28	1.26	1.48	0.12	0.89	1.96	1.23	1.93	2.35	0.5	2.59	1.63	0.52	0.26	0.94	2.88	2.04	2.29	0.12	4.1	4.06	1.41	2.88	23.58	18.11	24.27	2.49	0.78	2.26
324098	ImmGenATAC1219.peak_324098	chr3	145166977	0.14	2.18	1		Clca2,Odf2l	0.32	0.32	1.63	0.11	1.03	0.57	0.65	1.15	0.12	0.73	0.75	1	0.66	0.14	0.73	1.99	2.58	4.29	2.24	0.5	1.16	2.6	3.14	2	2.37	0.2	0.73	1.79	2.14	0.95	1.21	1.76	0.54	1.79
324099	ImmGenATAC1219.peak_324099	chr3	145168947	0.94	2.09	1		Clca2,Odf2l	0.32	3.15	2.28	0.51	1.21	0.79	0.51	1.4	1.24	1.83	1.66	1.57	1.08	0.11	0.1	0.9	1.09	1.25	1.63	2.94	0.56	5.98	7.91	6.13	5.6	5.6	11.81	0.43	2.14	0.15	0.95	1.21	0.96	2.58
324100	ImmGenATAC1219.peak_324100	chr3	145170970	0.04	1.67	1		Clca2,Odf2l	0.8	0.32	2.28	3.46	3.42	1.53	2.8	0.38	2.52	3.32	1.26	4.6	6.55	2.08	2.74	1.97	1.89	1.32	1.01	5.29	0.53	5.9	6.85	6.43	6	4.74	8.41	2.41	6.3	8.49	7.67	1.7	1.38	4.08
324101	ImmGenATAC1219.peak_324101	chr3	145171431	0.06	3.47	1		Clca2,Odf2l	1.32	2.38	3.74	1.4	0.37	1.04	6.08	2.64	1.71	1.94	1.32	6.74	0.53	7.34	2.75	2.55	1.47	3.09	2.24	8.07	3.66	3.45	3.74	1.28	1.46	4.34	4.71	1.76	7.76	2.65	2.43	2.42	2.98	11.53
324102	ImmGenATAC1219.peak_324102	chr3	145184569	0.02	7.92	1		Clca2,Odf2l	0.32	1.86	1.02	0.99	1.21	0.57	0.51	1.11	0.12	1.35	0.75	0.46	3.72	3.87	0.33	0.39	0.96	0.11	1.48	2.14	1.16	22.03	16.42	19.97	16.8	9.92	15.37	2.91	1.18	1.13	3.13	0.77	0.97	2.26
324103	ImmGenATAC1219.peak_324103	chr3	145192185	0.05	1.95	1		Clca2,Odf2l	1.1	5.28	0.55	1.07	1.3	0.79	1.7	0.62	0.63	0.73	2.54	1.04	1.44	0.14	0.98	0.39	1.52	0.52	0.44	1.19	4.34	3.29	1.07	1.29	2.48	0.2	1.9	0.76	0.23	0.57	2	3.65	5.93	0.66
324104	ImmGenATAC1219.peak_324104	chr3	145195713	0.02	1.1	NA		Clca2,Odf2l,Col24a1	0.11	0.49	0.59	0.51	1.71	0.36	0.51	1.23	0.12	0.28	0.41	0.12	2.68	1.68	0.34	0.63	1.09	1.89	1.94	1.68	0.53	0.81	1.07	1.9	0.2	2.71	2.58	1.29	4.82	5.34	3.73	0.1	0.96	0.71
324105	ImmGenATAC1219.peak_324105	chr3	145207270	0.07	1.79	1		Odf2l,Col24a1	0.11	2.56	1.19	0.5	0.37	0.79	2.16	1.48	0.63	0.28	1.26	1.04	1.44	2.82	0.4	0.91	0.54	4.29	0.26	1.49	1.59	0.76	3.56	2.69	4.35	2.17	1.29	3.5	6.19	12.33	11.98	0.77	0.97	0.23
324106	ImmGenATAC1219.peak_324106	chr3	145210227	0.02	4.87	1		Odf2l,Col24a1	1.32	4.45	1.02	0.51	0.71	1.53	0.65	0.97	0.71	1.94	0.75	2.33	6.55	1.58	0.18	1.97	0.54	0.76	0.26	0.94	1.59	2.68	1	4.02	3	1.79	2.04	1.79	5.56	14.04	7.33	0.93	1.75	0.23
324107	ImmGenATAC1219.peak_324107	chr3	145210510	0.09	11.08	1		Odf2l,Col24a1	1.1	1.82	0.11	0.5	0.71	1.67	1.1	0.45	0.12	0.12	0.41	1.23	1.44	2.58	0.1	0.91	0.11	1.65	1.1	3.92	0.56	4.47	3.57	2.83	2.1	4.98	4.17	1.26	38.32	37.73	25.56	0.1	0.78	0.66
324108	ImmGenATAC1219.peak_324108	chr3	145220033	0.13	0.74	NA		Col24a1	1.35	1.31	1.02	1.9	1.71	0.57	3.42	0.62	0.71	1.21	1.02	0.46	1.15	1.14	0.34	0.11	0.53	0.76	0.1	0.11	0.98	1.42	3.74	0.73	0.2	3.07	4.93	0.1	0.75	1.36	2.63	0.44	0.54	1.07
324109	ImmGenATAC1219.peak_324109	chr3	145246528	0.05	0.99	NA		Col24a1	0.57	0.1	1.19	0.91	1.39	1.28	1.1	0.88	0.12	1.83	1.32	0.12	0.66	0.55	0.73	0.91	0.11	0.35	1.1	1.99	0.56	1.42	2.48	0.12	1.86	1.06	1.27	2.88	10.79	2.85	6.11	0.1	0.29	0.11
324110	ImmGenATAC1219.peak_324110	chr3	145256852	0.23	1.74	1		Col24a1	1.26	0.7	1.19	1.61	0.71	1.67	1.1	0.7	1.22	0.12	0.1	0.12	1.15	1.05	2.45	0.9	0.11	1.32	2.09	1.19	0.98	0.81	1.85	2.61	1.1	0.2	2.7	0.76	0.75	1.36	0.62	0.44	0.36	2.26
324111	ImmGenATAC1219.peak_324111	chr3	145268260	0.02	2.95	1		Col24a1	0.11	0.32	0.59	0.91	1.73	1.04	1.12	1.01	0.71	0.12	0.93	0.12	0.53	0.11	2.16	0.39	0.11	2.82	0.1	2.94	0.53	2.04	0.22	0.67	1.72	0.2	0.12	0.43	3.09	0.57	0.62	0.93	0.72	1.79
324112	ImmGenATAC1219.peak_324112	chr3	145292495	0.72	2.32	1	Col24a1	Col24a1	3.55	1.09	1.85	0.91	1.79	0.87	2.16	1.01	1.75	1.71	3.04	2.48	1.7	2.08	5.21	1.97	0.96	2.82	2.93	8.27	2.88	3.9	1	2.61	3.13	2.17	0.66	0.76	4.76	5.36	5.94	1.26	1.19	2.16
324113	ImmGenATAC1219.peak_324113	chr3	145292825	0.37	1.24	NA		Col24a1	0.8	2.38	1.02	1.86	1.21	2.04	0.25	1.11	0.63	1.21	1.82	1	1.86	4.39	2.71	2.04	1.06	2.04	1.94	1.59	2.25	4.47	1	3.33	1.86	2.43	4.93	1.26	3.85	4.82	4.95	1.26	1.56	2.26
324114	ImmGenATAC1219.peak_324114	chr3	145293543	0.01	1.3	NA		Col24a1	2.8	0.7	2.93	0.51	1.21	4.83	3.89	1.86	1.24	1.21	0.93	1.59	1.7	2.35	3.17	3.24	1.52	3.23	0.59	0.11	1.59	5.4	2.48	0.73	1.86	0.94	1.27	0.76	2.35	3.14	3.23	1.67	0.97	2.16
324115	ImmGenATAC1219.peak_324115	chr3	145294127	0.38	1.16	NA		Col24a1	3.55	7.18	0.55	0.5	1.79	3.79	1.59	1.52	3.01	1.9	3.12	2.48	3.1	2.6	3.17	2.53	0.53	1.32	1.63	0.54	0.98	2.05	0.22	0.12	1.1	1.79	0.66	3.18	0.75	1.69	2	0.44	0.78	1.89
324116	ImmGenATAC1219.peak_324116	chr3	145307412	0.51	2.89	1		Col24a1	0.78	0.49	1.63	1.61	0.71	0.36	0.65	0.97	1.75	1.21	1.02	1.64	0.11	0.11	1.9	0.63	1.09	1.25	0.1	0.11	2.2	2.66	2.48	2.62	1.46	3.07	2.04	1.43	8.56	9.28	14.3	1.21	0.96	0.66
324117	ImmGenATAC1219.peak_324117	chr3	145319401	0.01	0.81	NA		Col24a1	0.11	1.82	3.74	0.11	0.37	1.56	0.69	1.23	0.71	1.35	1.96	0.46	1.08	4.66	0.67	1.45	0.96	0.35	1.52	0.11	1.59	2.05	1.73	1.9	1.46	1.58	0.73	0.76	0.75	1.13	0.95	1.6	1.19	2.1
324118	ImmGenATAC1219.peak_324118	chr3	145331618	0.02	1.93	1		Col24a1	0.11	1.78	1.02	0.91	2.48	0.79	0.69	0.88	1.22	1.21	0.75	0.46	0.53	1.68	1.95	1.45	0.96	1.89	1.01	1.68	0.56	0.14	2.23	0.67	1.1	0.2	2.04	1.43	2.14	1.13	3.85	0.93	0.96	1.55
324119	ImmGenATAC1219.peak_324119	chr3	145332013	0.09	1.82	1		Col24a1	0.11	1.31	0.55	0.51	1.71	0.32	0.51	1.48	0.12	0.73	0.1	0.46	1.15	1.52	1.32	0.9	1.89	3.89	1.1	2.14	0.53	1.42	1	0.73	0.82	4.2	0.66	1.26	2.35	3.98	2.67	0.44	0.78	1.41
324120	ImmGenATAC1219.peak_324120	chr3	145337396	0.11	0.81	NA		Col24a1	0.32	0.7	0.55	0.51	1.21	0.57	0.65	0.72	0.71	0.12	0.41	0.46	0.11	1.52	1.08	0.9	1.06	1.89	0.44	1.59	0.98	0.14	0.22	0.12	0.2	0.94	0.73	0.43	1.18	2.34	0.62	0.44	0.1	0.11
324121	ImmGenATAC1219.peak_324121	chr3	145358527	0.31	3.88	1		Col24a1	1.26	0.83	1.02	0.51	1.03	0.57	0.51	1.95	0.12	0.12	0.75	0.46	0.53	1.57	0.5	0.9	0.11	0.35	1.43	0.11	0.98	0.81	1.85	0.73	0.2	0.2	0.73	0.76	1.4	1.13	2.04	0.44	0.29	1.07
324122	ImmGenATAC1219.peak_324122	chr3	145364098	0.03	0.63	NA		Col24a1	2.35	0.7	1.67	0.11	1.21	0.87	2.01	0.38	2.6	2.87	2.54	0.46	0.11	0.14	0.11	0.11	0.53	3.23	0.59	0.94	1.16	3.29	1	0.67	0.82	1.58	2.65	0.43	0.75	0.57	0.15	0.44	0.36	1.14
324123	ImmGenATAC1219.peak_324123	chr3	145365386	0.13	1.82	1		Col24a1	1.26	0.32	3.61	1.96	0.37	0.1	1.26	0.7	4.67	5.23	0.75	1.04	1.86	0.62	2.07	2.04	5.1	1.25	0.59	0.5	1.59	2.66	1.85	2	2.48	1.69	0.73	0.93	2.14	4.59	1.21	0.44	0.72	1.79
324124	ImmGenATAC1219.peak_324124	chr3	145373850	0.11	1.37	NA		Col24a1	1.82	2.59	8.35	1.46	1.3	1.53	9.71	1.4	6.33	4.86	4.1	3.59	1.93	4.66	2.75	2.53	2.04	5.1	2.05	1.68	1.59	2.01	1.85	1.45	1.72	1.58	1.9	0.43	2.14	0.57	1.41	2.72	1.39	2.5
324125	ImmGenATAC1219.peak_324125	chr3	145374218	0.08	1.53	1		Col24a1	1.32	0.32	0.11	0.5	0.1	0.32	0.25	1.11	3.11	2.39	1.84	0.12	2.68	2.05	0.4	1.42	0.96	3.16	1.1	0.94	0.53	2.66	3.08	0.12	1.1	1.79	0.12	1.26	1.18	0.57	0.62	0.1	0.1	0.71
324126	ImmGenATAC1219.peak_324126	chr3	145376733	0.04	1.6	1		Col24a1	0.32	0.32	0.55	0.11	0.44	0.57	1.7	0.36	0.12	0.28	1.02	1	1.86	2.6	1.32	0.39	1.09	2.34	0.94	0.54	0.98	2.04	1	0.12	0.82	2.43	0.12	2.41	1.4	0.57	1.21	1.26	1.38	1.41
324127	ImmGenATAC1219.peak_324127	chr3	145391929	0.06	8.9	1		Col24a1	0.8	7.51	6.72	4.6	2	3.15	12.73	1.86	31.31	27.32	4.54	6.69	4.6	12.32	2.37	0.91	1.52	1.32	0.67	0.11	2.25	1.43	1	2.62	0.2	2.71	0.12	1.29	1.18	1.13	0.62	0.1	0.36	1.55
324128	ImmGenATAC1219.peak_324128	chr3	145392216	0.12	14.85	1		Col24a1	0.32	14.67	17.23	9.2	1.73	2.88	19.5	7.29	51.66	52.86	8.12	7.87	20.64	18.93	3.04	0.9	1.48	2.36	0.44	6.6	0.56	2.03	3.14	1.45	0.2	2.17	0.12	1.79	0.23	2.34	1.21	0.44	0.29	1.07
324129	ImmGenATAC1219.peak_324129	chr3	145392620	0.01	0.8	NA			1.32	0.7	1.02	2.01	1.71	0.1	2.76	1.86	4.74	3.9	4.02	0.46	1.7	3.55	1.32	0.39	1.48	1.08	1.86	1.06	0.11	2.01	0.22	0.67	1.1	0.2	0.66	1.29	0.75	5.02	0.62	0.87	0.72	2.5
324130	ImmGenATAC1219.peak_324130	chr3	145395570	0.52	3.63	1			1.26	0.49	1.67	1.4	0.87	1.04	2.76	2.01	13.23	7.37	4.66	1.57	1.08	1.05	2.37	1.45	0.53	2.34	0.1	0.11	0.56	0.81	1.73	2.83	0.82	1.79	1.29	0.93	2.54	0.15	0.15	0.44	0.1	1.14
324131	ImmGenATAC1219.peak_324131	chr3	145396818	0.04	4.95	1			0.11	1.82	3.55	1.4	0.37	2.64	4.22	1.39	18.16	18.07	1.66	1.57	1.86	1.57	0.11	0.9	0.53	1.81	1.01	0.11	0.56	0.76	1	1.45	1.86	1.58	1.29	0.43	0.75	0.57	0.95	0.1	0.1	0.59
324132	ImmGenATAC1219.peak_324132	chr3	145397119	0.01	4.12	1			0.57	1.4	1.67	0.11	3.42	2.64	3.42	0.11	13.42	10.11	1.02	0.12	2.48	0.55	0.17	1.42	0.54	0.11	0.26	1.06	1.85	0.76	1	1.28	0.82	2.43	1.9	2.41	0.23	0.95	1.41	1.21	0.54	1.75
324133	ImmGenATAC1219.peak_324133	chr3	145402448	0.02	1.21	NA			2.1	2.18	1.85	1.07	1.79	1.56	0.11	2.05	0.12	0.89	8	1.04	3.26	5.13	2.33	2.15	1.48	3.89	2.05	0.5	1.59	0.76	2.51	0.73	1.1	2.71	4.17	1.29	0.75	1.13	0.15	0.44	2.11	1.41
324134	ImmGenATAC1219.peak_324134	chr3	145404175	0.01	0.73	NA			3.05	2.59	1.02	0.51	1.03	0.36	1.87	1.82	1.67	0.73	0.41	0.12	1.15	1.05	2.41	1.19	2.58	2.04	1.63	2.11	0.11	0.81	3.08	2	0.2	1.69	1.27	3.28	0.23	0.57	1.58	0.44	0.29	1.14
324135	ImmGenATAC1219.peak_324135	chr3	145408234	0.02	1.1	NA			4.5	1.09	2.01	2.42	1.21	1.04	1.1	1.18	4.34	2.85	1.26	0.7	1.7	1.58	2.75	3.81	3.41	2.38	2.32	2.97	4.36	3.87	3.14	2	2.48	3.66	2.7	3.5	3.93	3.21	4.47	2.91	0.72	4.58
324136	ImmGenATAC1219.peak_324136	chr3	145412352	0.03	1.45	NA			3.03	0.7	1.63	0.11	0.44	0.79	0.25	1.01	4.08	7.14	0.75	2.75	0.11	2.6	2.79	3.1	1.52	1.81	2.24	0.54	0.56	1.43	2.51	0.12	0.82	2.43	4.83	1.91	3.09	1.69	2.43	1.34	1.15	0.11
324137	ImmGenATAC1219.peak_324137	chr3	145422242	0.09	2.02	1			0.78	1.86	0.11	2.42	0.44	0.57	1.26	0.62	1.46	0.73	0.75	0.46	0.53	2.08	0.34	2.59	0.96	0.52	0.1	0.5	0.56	1.43	0.22	1.28	1.1	1.58	0.66	0.1	2.14	1.13	0.95	0.1	0.1	0.71
324138	ImmGenATAC1219.peak_324138	chr3	145428626	0.02	1.21	NA			2.1	1.21	0.55	0.91	1.79	3.37	1.26	4.57	0.12	2.33	1.49	1.64	2.68	6.01	1.65	5.44	1.52	3.62	2.05	2.76	0.53	0.14	3.74	0.73	1.46	0.2	1.9	1.76	2.14	0.15	1.41	0.77	0.72	1.75
324139	ImmGenATAC1219.peak_324139	chr3	145433020	0.06	0.81	NA			1.82	1.31	0.55	1.07	1.79	1.53	0.65	1.23	0.12	0.12	0.44	1.04	1.15	1.18	0.34	0.39	0.53	1.32	1.52	3.37	0.11	0.76	1.85	1.28	0.82	0.2	0.66	1.91	0.75	2.65	0.15	0.44	0.97	0.23
324140	ImmGenATAC1219.peak_324140	chr3	145434463	0.05	2.02	1			0.32	0.49	2.01	1.47	1.3	1.45	1.87	2.64	2.18	0.73	0.44	0.7	3.72	1.57	0.74	1.19	3	1.78	2.05	2.97	0.56	0.14	1	1.29	3	3.57	3.5	0.97	0.23	2.34	1.58	0.1	0.29	0.59
324141	ImmGenATAC1219.peak_324141	chr3	145439307	0.11	0.74	NA			1.26	0.83	0.55	1.96	2	0.87	0.25	1.01	0.12	0.89	3.04	0.46	0.11	0.62	1.32	2.95	1.48	0.52	0.59	0.5	2.27	2.05	1.07	2.62	3.81	1.58	0.12	3.6	0.75	1.13	0.62	1.26	0.97	2.16
324142	ImmGenATAC1219.peak_324142	chr3	145441202	0.05	0.58	NA			0.78	0.1	0.55	1.4	0.37	0.32	0.11	0.11	1.12	0.73	0.1	0.7	1.15	0.62	0.4	0.9	1.09	1.32	0.59	2.11	0.98	1.43	3.71	0.12	2.37	0.94	0.73	0.76	0.23	0.15	2	0.1	0.36	1.89
324143	ImmGenATAC1219.peak_324143	chr3	145442480	0.14	2.59	1			1.26	1.78	0.59	0.11	3.42	0.32	2.2	1.18	4.08	6.01	2.48	3.49	1.44	2.19	5.63	5.39	4.69	0.84	1.81	1.06	4.38	2.68	1	0.12	3.13	1.79	3.68	1.29	3.93	6.54	3.13	0.77	0.54	1.55
324144	ImmGenATAC1219.peak_324144	chr3	145457347	0.01	0.95	NA			1.8	0.49	2.48	1.47	2	2.04	0.51	2.84	0.63	0.73	0.75	1.04	1.08	2.35	1.9	3.24	1.48	1.25	2.05	2.97	1.16	2.68	5.58	3.31	3.81	3.61	2.58	1.79	1.18	1.13	1.41	0.44	0.29	1.07
324145	ImmGenATAC1219.peak_324145	chr3	145459407	0.04	0.85	NA			0.8	0.7	1.85	2.2	0.37	0.87	2.95	1.13	0.12	0.73	1.02	0.7	4.73	0.55	1.06	2.55	2.46	3.59	1.48	1.19	1.16	2.65	0.22	3.33	4.44	1.58	6.01	0.44	0.23	2.49	0.15	1.26	0.29	0.71
324146	ImmGenATAC1219.peak_324146	chr3	145471327	0.68	8.67	1			0.8	1.82	2.28	0.5	1.71	3.15	1.1	0.36	0.12	0.12	0.44	1.04	3.1	3.4	0.1	1.47	2.07	2.38	1.63	1.19	0.98	2.03	0.22	4.16	1.72	2.17	0.66	2.36	1.18	2.49	2.04	0.77	0.1	1.55
324147	ImmGenATAC1219.peak_324147	chr3	145478635	0.04	2.69	1		Znhit6	0.32	0.32	1.63	0.5	2.34	0.57	0.25	1.54	0.12	1.21	0.44	0.12	0.53	1.68	2.33	2.04	0.11	3.02	0.26	1.19	1.14	0.76	1	1.45	0.82	0.2	3.5	0.76	0.75	1.69	0.15	0.44	0.78	2.5
324148	ImmGenATAC1219.peak_324148	chr3	145485671	0.02	2.23	1		Znhit6	0.32	0.49	2.28	2.87	0.1	1.28	1.1	0.74	1.12	0.12	1.32	1	4.5	0.62	0.98	1.45	2.46	0.76	1.63	2.93	2.2	2.65	1.73	1.28	5.51	3.79	1.29	0.1	2.54	2.09	2.64	0.93	0.96	1.32
324149	ImmGenATAC1219.peak_324149	chr3	145491370	0.45	1.73	1		Znhit6	0.32	0.1	0.55	0.99	1.73	2.88	1.26	0.88	0.71	0.73	1.82	0.7	1.93	1.58	1.32	0.9	1.52	1.78	0.59	0.54	0.56	2.05	0.22	0.67	0.82	0.94	0.73	0.43	0.23	0.57	0.15	0.77	0.54	2.39
324150	ImmGenATAC1219.peak_324150	chr3	145493801	0.01	2.83	1		Znhit6	2.25	1.09	0.55	0.11	1.71	1.53	1.59	1.75	0.63	0.12	0.75	1.04	1.7	2.05	2.49	0.91	1.48	0.35	1.48	1.49	0.53	2.03	0.22	1.28	1.1	2.43	0.73	0.43	0.75	0.57	0.15	0.93	0.97	1.07
324151	ImmGenATAC1219.peak_324151	chr3	145498331	0.7	0.64	NA		Znhit6	0.78	0.7	1.63	0.91	2.48	0.79	2.2	0.11	1.12	1.35	0.41	0.7	1.93	0.55	1.16	1.47	1.06	3.09	1.52	1.49	1.85	2.01	1.07	1.9	0.2	0.2	1.41	2.35	1.4	0.57	0.62	0.1	0.1	3.14
324152	ImmGenATAC1219.peak_324152	chr3	145507815	0.29	0.99	NA		Znhit6	2.8	2.56	0.55	3.41	2.92	0.57	0.51	1.01	1.12	0.73	0.1	0.7	1.15	1.58	6.12	3.1	0.53	1.81	1.63	1.68	1.8	2.66	3.14	1.9	1.46	2.23	0.73	0.76	0.23	2.49	2.63	0.77	1.39	0.23
324153	ImmGenATAC1219.peak_324153	chr3	145516871	0.08	1.39	NA		Znhit6	0.8	1.31	1.02	1.96	0.44	0.79	2.45	2.25	1.71	0.73	0.1	1.04	0.66	3.11	1.73	0.39	1.06	1.81	1.43	4.54	0.53	2.05	1	0.73	1.1	1.79	1.27	3.6	0.23	0.15	0.95	0.44	0.54	1.07
324154	ImmGenATAC1219.peak_324154	chr3	145520889	0.05	0.75	NA		Znhit6	0.11	0.7	1.2	2.42	1.21	0.1	0.69	0.38	0.12	0.28	0.41	0.12	0.66	0.62	0.98	0.91	1.48	1.08	3.47	3.56	0.11	0.76	1.07	1.28	2.48	0.2	0.12	0.76	0.23	0.57	0.95	0.93	0.78	1.14
324155	ImmGenATAC1219.peak_324155	chr3	145521663	0.01	1.64	1		Znhit6	1.1	0.1	0.55	0.51	1.21	1.08	1.19	2.61	1.12	1.35	0.93	1.04	9.1	1.58	1.65	3.47	0.11	2.46	2.05	1.19	0.11	1.38	2.72	2.61	3	0.2	1.29	0.93	2.02	2.34	1.21	2.49	1.81	1.79
324156	ImmGenATAC1219.peak_324156	chr3	145529774	0.1	1.82	1		Znhit6	0.57	0.49	0.55	0.11	0.1	0.87	0.51	0.11	1.22	1.21	0.93	0.12	1.7	0.62	2.37	1.45	0.96	0.52	1.63	1.19	0.11	0.76	0.22	2	1.1	0.94	1.41	1.29	2.35	0.57	0.15	0.44	1.41	0.71
324157	ImmGenATAC1219.peak_324157	chr3	145538057	0.07	12.85	1		Znhit6	0.11	0.32	1.19	0.5	1.73	0.32	1.1	1.11	1.71	5.03	0.41	1.04	1.7	1.18	7.01	9.4	9.58	2.6	14.33	2.14	21.4	24.98	11.48	2	18	8.63	0.66	34.9	27.68	26.43	14.18	1.21	0.54	2.99
324158	ImmGenATAC1219.peak_324158	chr3	145539842	0.07	0.61	NA		Znhit6	1.1	1.21	0.59	1.96	0.37	1.67	1.26	0.97	1.71	0.28	0.93	1	0.53	3.38	2.74	2.59	0.11	0.76	2.05	0.5	2.25	1.43	0.22	2	0.82	0.2	1.29	0.97	1.4	1.36	0.62	0.1	2.26	0.11
324159	ImmGenATAC1219.peak_324159	chr3	145542625	0.08	1.05	NA		Znhit6	0.11	1.4	2.48	0.99	0.37	0.36	2.76	2.25	0.71	0.89	1.49	1.04	0.66	1.14	1.48	5.68	4.31	1.81	1.94	0.5	0.98	2.03	3.74	3.73	2.37	1.79	1.27	3.68	2.35	1.13	0.62	0.44	1.38	1.14
324160	ImmGenATAC1219.peak_324160	chr3	145575575	0.23	2.98	1		Znhit6,Cyr61	2.25	1.21	0.55	2.01	2	1.04	2.2	1.23	3.01	0.73	1.32	2.53	0.53	3.62	3.59	1.47	2.63	3.79	3.77	2.11	0.56	3.07	2.48	1.28	4.38	5.57	2.58	2.88	2.35	3.41	3.13	2.72	4.47	12.63
324161	ImmGenATAC1219.peak_324161	chr3	145576136	0.13	22.17	1	Znhit6	Znhit6,Cyr61	22.49	39	37.84	34.3	39.92	21.68	40.86	26.45	42.27	44.39	50.42	33.17	44.24	47.67	63.47	63.86	56.2	48.62	49.58	47.48	55.81	35.93	27.92	37.94	40.35	35.49	39.47	33.92	27.82	31.91	21.19	34.45	41	26.02
324162	ImmGenATAC1219.peak_324162	chr3	145576617	0.52	10.21	1		Znhit6,Cyr61	10.82	15.56	13.27	6.67	9.62	9.96	8.26	9.82	14.22	11.31	17.05	7.77	13.96	19.07	20.38	15.82	10	19.99	13.98	17.5	19.04	25.82	18.28	19.55	15.08	20.02	21.83	19.74	14.79	14.57	12.63	7.2	11.21	7.03
324163	ImmGenATAC1219.peak_324163	chr3	145576997	0.32	2.31	1		Znhit6,Cyr61	1.8	8.64	4.16	4	5.21	3.15	8.11	4.48	8	7.74	3.12	4.38	3.1	8.87	4.16	4.6	4.14	8.19	5.16	3.56	4.34	3.26	3.14	3.73	2.48	5.87	1.41	12.58	4.7	4.71	3.26	2.08	1.75	3.17
324164	ImmGenATAC1219.peak_324164	chr3	145583957	0.4	1.36	NA		Znhit6,Cyr61	1.56	3.55	1.85	3.64	1.73	2.04	2.45	2.05	2.58	0.12	5.64	5.37	8.32	3.11	5.15	7.37	3.15	2.38	2.19	5.42	0.98	3.9	2.48	6.13	5.03	1.69	0.73	1.79	0.75	2.49	0.95	0.93	2.11	0.71
324165	ImmGenATAC1219.peak_324165	chr3	145590924	0.03	4.31	1		Znhit6,Cyr61	9.08	7.12	0.11	3.79	1.21	1.04	1.75	3.22	6.04	2.88	3.04	3.75	2.48	4.43	1.65	3.47	0.53	3.62	4.43	0.54	2.88	2.03	0.22	2.61	3.13	0.2	2.16	0.1	2.35	1.69	0.15	0.1	1.39	0.23
324166	ImmGenATAC1219.peak_324166	chr3	145592041	0.01	1.71	1		Znhit6,Cyr61	1.26	0.49	0.59	0.99	3	1.67	0.69	1.4	0.71	0.89	2.21	1.59	0.53	0.62	1.32	1.45	0.54	3.09	3.09	1.49	0.98	3.9	3.08	3.18	0.2	1.58	2.7	0.43	0.75	2.85	7.98	0.93	0.29	0.23
324167	ImmGenATAC1219.peak_324167	chr3	145592446	0.82	1.65	1		Znhit6,Cyr61	1.32	2.59	1.02	1.86	1.98	1.04	0.65	1.23	0.12	2.24	1.02	1.64	0.11	0.62	1.09	0.39	2.87	0.11	1.43	2.93	1.59	1.43	2.77	1.29	1.46	1.79	1.94	0.93	2.14	0.57	5.01	0.93	0.29	2.26
324168	ImmGenATAC1219.peak_324168	chr3	145595545	0.05	8.9	1		Znhit6,Cyr61	8.08	1.86	1.19	1.4	0.71	1.45	5.56	2.64	3.11	1.83	0.75	2.75	1.15	0.55	10.28	43.55	17.9	29.58	12.62	27.29	13.63	2.68	3.08	2.29	3.59	2.43	4.83	4.78	0.75	2.49	4.81	4.18	2.24	1.55
324169	ImmGenATAC1219.peak_324169	chr3	145599259	0.04	0.99	NA		Znhit6,Cyr61	3.55	1.4	1.2	3.79	2.99	2.63	1.12	1.45	3.36	1.94	3.04	1.98	0.66	1.14	6.12	1.19	2.46	0.52	1.94	0.5	2.86	2.66	3.08	1.28	2.37	2.96	2.65	0.1	0.75	0.57	1.21	1.6	2.24	3.17
324170	ImmGenATAC1219.peak_324170	chr3	145599693	0.05	4.27	1		Znhit6,Cyr61	1.26	2.56	0.59	0.91	3.58	2.04	2.45	3.31	2.24	0.12	0.44	1	1.15	0.58	2.74	2.53	0.96	2.91	1.52	0.11	1.8	0.14	1	3.73	3.76	0.94	0.66	2.41	1.7	0.57	2.04	0.44	1.93	1.41
324171	ImmGenATAC1219.peak_324171	chr3	145602627	0.02	4.09	1		Znhit6,Cyr61	1.26	0.32	1.2	0.91	1.21	1.08	1.59	1.13	1.46	0.28	2.43	5.62	1.7	0.62	6.25	2.53	2.07	1.32	0.67	0.94	0.53	1.43	1.63	1.28	2.37	4.2	3.33	2.66	2.54	0.57	1.41	1.6	0.97	1.89
324172	ImmGenATAC1219.peak_324172	chr3	145605665	0.07	1.56	1		Znhit6,Cyr61	1.77	0.83	2.28	2.96	2.32	2.88	3.89	4.86	0.12	0.12	3.04	2.22	4.43	3.88	5.73	3.78	1.52	1.25	2.51	1.06	2.27	1.42	1.85	3.98	1.46	3.03	3.54	2.68	0.75	1.93	0.15	0.77	1.75	3.19
324173	ImmGenATAC1219.peak_324173	chr3	145605957	0.22	1	NA		Znhit6,Cyr61	1.82	4.29	3.61	2.31	0.37	0.36	1.26	2.64	1.24	0.12	7.41	1.64	2.48	3.09	3.17	1.45	0.96	2.34	1.1	2.76	1.59	1.38	2.23	5.3	5.92	4.06	2.65	1.79	0.75	0.57	0.15	0.77	1.41	2.5
324174	ImmGenATAC1219.peak_324174	chr3	145612892	0.02	4.28	1		Znhit6,Cyr61	5.62	3.15	6.72	6.67	5.83	6.53	8.77	3.47	7.71	8.75	8.43	8.48	5.67	14.95	21.58	15.54	16.83	15.78	13.13	19.88	9.87	9.87	7.07	7.22	10.6	10.67	9.04	7.89	6.33	6.01	6.45	4.59	5.98	7.65
324175	ImmGenATAC1219.peak_324175	chr3	145613157	0.06	1.56	1		Znhit6,Cyr61	3.52	2.59	4.16	4.77	8.4	3.37	2.95	0.45	3.01	5.38	4.66	2.53	0.53	4.43	5.31	7.19	3	2.82	2.86	2.94	1.59	5.18	2.51	2.61	3.76	5.2	5.66	4.92	2.35	4.59	4.45	1.26	1.38	6.46
324176	ImmGenATAC1219.peak_324176	chr3	145613483	0.08	1.45	NA		Znhit6,Cyr61	4.05	1.09	1.02	0.99	2	3.79	2.16	2.39	2.18	2.87	3.76	0.7	0.53	2.08	1.9	3.24	1.89	5.1	0.1	2.93	0.98	2.04	2.29	1.29	1.46	1.06	4.08	2.35	1.4	1.36	1.21	0.44	1.83	0.71
324177	ImmGenATAC1219.peak_324177	chr3	145614669	0.8	1.56	1		Znhit6,Cyr61	1.32	0.83	1.63	2.5	3	0.57	2.45	0.11	2.24	1.35	1.32	1.59	4.5	1.14	2.49	0.9	2.04	1.37	1.52	3.84	1.59	0.14	1.63	2.83	0.82	2.43	1.29	2.88	0.23	1.13	1.21	0.44	1.38	0.11
324178	ImmGenATAC1219.peak_324178	chr3	145614962	0.89	3.27	1		Znhit6,Cyr61	1.35	1.78	1.67	2.01	0.1	1.04	2.45	1.01	2.05	3.37	4.02	0.46	1.15	2.82	3.72	0.91	3.21	2.91	1.63	0.94	1.59	2.6	0.22	1.28	2.68	0.94	1.94	2.68	0.75	0.95	1.84	0.44	3.31	1.41
324179	ImmGenATAC1219.peak_324179	chr3	145615712	0	0.86	NA		Znhit6,Cyr61	0.32	1.31	2.48	0.99	3.94	1.45	2.16	1.09	0.63	0.73	1.96	0.7	0.11	1.02	4.83	3.47	2.2	3.89	2.93	3.4	0.98	2.04	3.08	0.12	0.82	2.96	1.94	1.43	0.75	1.36	0.62	1.21	0.97	1.14
324180	ImmGenATAC1219.peak_324180	chr3	145618444	0.93	10.21	1		Znhit6,Cyr61	2.25	3.21	0.11	2.87	1.39	3.73	3.51	1.36	2.88	2.85	11	2.33	6.23	3.62	4.31	6.39	2.31	5.07	3.33	15.82	5.82	12.74	14.58	16.57	15.24	13.61	16.41	7.86	9.29	4.63	6.56	2.89	4.42	2.5
324181	ImmGenATAC1219.peak_324181	chr3	145619041	0.03	4.49	1		Znhit6,Cyr61	1.77	3.21	3.09	0.99	0.37	3.37	3.89	1.54	0.12	0.73	0.93	1.04	1.7	2.05	2.16	2.04	1.52	2.6	1.94	2.76	0.56	13.41	9.25	7.82	12.9	7.96	11.86	2.29	0.75	0.57	0.15	0.93	1.41	1.87
324182	ImmGenATAC1219.peak_324182	chr3	145623979	0.08	0.83	NA		Znhit6,Cyr61	1.82	1.86	0.55	1.96	1.73	2.04	5.56	0.38	0.12	0.28	2.54	0.12	2.48	1.02	2.07	1.97	0.11	0.52	1.1	1.06	3.05	1.43	2.51	0.67	0.82	1.58	2.58	1.26	3.19	0.15	0.62	1.26	2.17	2.42
324183	ImmGenATAC1219.peak_324183	chr3	145625479	0.12	0.94	NA		Znhit6,Cyr61	2.55	2.08	2.93	1.07	8.4	3.18	5.03	3.69	3.53	1.35	0.44	1.04	2.48	6.01	6.94	4.31	1.47	2.36	2.24	0.94	1.59	2.65	1.63	0.73	1.1	2.43	4.37	4.78	3.93	1.93	0.95	0.44	0.96	1.14
324184	ImmGenATAC1219.peak_324184	chr3	145625971	0.02	1.38	NA		Znhit6,Cyr61	3.09	7.18	1.67	0.51	4.27	1.53	4.22	3.09	2.67	1.71	0.93	1.04	2.48	2.82	5.73	3.81	0.96	2.91	2.32	2.11	1.59	0.81	1.63	2.61	1.86	2.43	4.08	2.29	2.54	1.36	0.95	1.26	0.54	1.14
324185	ImmGenATAC1219.peak_324185	chr3	145626243	0.04	0.66	NA		Znhit6,Cyr61	1.8	2.99	1.19	2.42	3.94	0.32	1.59	0.62	0.12	2.38	0.75	1.04	1.7	5.69	4.03	0.11	0.11	1.08	0.67	3.84	0.11	0.81	3.14	0.73	1.72	1.69	2.7	2.91	3.19	1.93	0.62	0.44	0.29	0.66
324186	ImmGenATAC1219.peak_324186	chr3	145628020	0.03	2.63	1		Znhit6,Cyr61	1.77	2.18	0.11	2.81	2.34	5.22	5.1	1.01	3.62	5.93	1.84	1.57	1.7	2.58	4.83	8.71	3.15	2.34	2.24	1.59	2.62	2.04	3.56	2	2.54	0.94	2.65	3.53	4.02	0.95	1.41	1.21	3.27	2.88
324187	ImmGenATAC1219.peak_324187	chr3	145634380	0.06	2.07	1		Znhit6,Cyr61	2.1	9.05	2.28	1.47	5.64	2.14	3.42	1.4	0.12	0.12	1.84	3.06	2.48	1.05	6.26	1.42	2.07	1.78	2.7	8.07	0.53	1.43	1	1.28	0.2	1.79	0.66	7.01	2.85	1.69	2.43	1.26	0.54	1.41
324188	ImmGenATAC1219.peak_324188	chr3	145637327	0.1	0.85	NA		Znhit6,Cyr61	1.26	4.67	2.01	1.07	0.1	1.04	2.45	2.18	2.35	0.73	2.4	1.23	1.08	3.11	4.16	2.55	2.04	3.79	4.53	3.84	5.74	2.05	1	3.33	2.48	5.15	1.94	3.18	2.02	1.69	0.62	0.77	0.97	0.11
324189	ImmGenATAC1219.peak_324189	chr3	145640775	0.13	4.13	1		Znhit6,Cyr61	3.22	2.59	0.55	1.4	0.87	2.04	2.16	0.11	0.71	1.71	1.96	1.59	1.08	2.08	1.09	0.11	1.52	0.76	1.48	1.99	1.59	0.76	1	1.9	1.1	1.06	1.9	1.79	1.18	1.13	0.95	0.77	1.39	1.55
324190	ImmGenATAC1219.peak_324190	chr3	145641474	0.04	2.03	1		Znhit6,Cyr61	0.32	0.32	2.93	0.51	0.71	1.67	2.2	1.75	0.12	1.9	1.84	1	1.44	1.57	1.99	2.68	2.58	0.76	0.44	1.68	0.56	1.38	3.14	1.29	0.2	1.06	2.65	0.43	0.23	0.57	0.62	1.34	1.38	1.89
324191	ImmGenATAC1219.peak_324191	chr3	145643098	0.04	0.65	NA		Znhit6,Cyr61	2.35	4.67	1.85	0.11	1.98	1.56	1.59	0.77	0.12	0.28	1.82	2.11	1.7	2.82	2.07	3.1	2.31	5.25	0.94	1.59	1.8	2.66	1	2	1.46	0.2	2.65	3.5	0.75	0.15	2.67	0.1	0.97	0.66
324192	ImmGenATAC1219.peak_324192	chr3	145648239	0.69	2.95	1		Znhit6,Cyr61	0.8	1.82	0.55	1.07	1.98	3.32	0.51	1.4	1.76	2.33	2.54	1.64	1.86	2.82	1.95	2.15	1.89	0.35	2.32	3.58	2.86	1.43	3.14	1.9	2.37	2.17	5.66	2.66	2.35	0.57	1.41	0.77	1.83	1.32
324193	ImmGenATAC1219.peak_324193	chr3	145649401	0.72	3.25	1		Znhit6,Cyr61	1.1	2.08	5.32	1.96	1.98	3.72	1.75	2.29	1.76	3.37	3.04	0.7	0.53	3.11	1.32	2.95	4.14	4.37	1.81	1.49	2.25	3.27	1.07	2.61	3	0.2	4.83	0.43	1.18	0.15	0.15	0.77	0.54	2.16
324194	ImmGenATAC1219.peak_324194	chr3	145650008	0.76	19.71	1	Cyr61	Znhit6,Cyr61	1.35	2.99	3.55	1.86	1.3	1.53	3.21	2.68	0.63	1.71	2.4	2.48	0.53	2.6	4.73	1.42	2.07	1.81	3.34	7.94	4.34	2.6	2.48	4.58	4.44	0.2	0.12	1.26	1.18	2.49	3.04	0.44	0.29	2.26
324195	ImmGenATAC1219.peak_324195	chr3	145650793	0.74	7.89	1		Znhit6,Cyr61	1.82	2.59	1.67	2.2	0.71	1.56	0.25	1.01	1.75	2.39	4.02	0.7	1.08	2.6	3.17	1.97	1.89	1.08	5.61	3.92	2.86	3.26	1.63	1.29	1.1	1.79	2.04	1.91	2.85	1.69	1.21	1.34	1.75	1.79
324196	ImmGenATAC1219.peak_324196	chr3	145651227	0.13	3.34	1		Znhit6,Cyr61	1.32	0.7	0.59	1.46	2	0.36	0.69	0.11	0.12	0.73	4.1	0.7	1.7	2.58	1.32	0.9	1.48	1.37	1.1	0.5	2.86	0.81	0.22	3.37	1.1	1.79	0.66	1.59	1.4	0.57	0.15	0.93	0.29	0.66
324197	ImmGenATAC1219.peak_324197	chr3	145651642	0.27	4.44	1		Znhit6,Cyr61	0.32	2.38	1.63	0.11	1.3	1.56	1.59	0.11	1.22	4.45	3.26	1.57	1.7	2.6	3.23	3.1	0.96	4.62	0.59	3.56	0.56	2.03	3.14	1.28	3	4.66	4.07	2.41	2.54	4.59	2.04	1.89	0.1	1.89
324198	ImmGenATAC1219.peak_324198	chr3	145651914	0.99	8.8	1		Znhit6,Cyr61	0.11	1.31	1.02	0.11	1.98	1.04	1.1	1.11	0.71	1.71	0.93	1.59	4.43	1.05	1.08	2.53	0.11	2.34	0.94	1.68	0.56	2.03	1.85	0.73	1.86	2.43	1.94	2.41	0.75	0.95	1.41	0.87	0.97	0.59
324199	ImmGenATAC1219.peak_324199	chr3	145652459	0.35	2.34	1		Znhit6,Cyr61	1.82	1.4	2.53	0.99	1.21	2.14	0.65	2.3	2.18	2.88	4.09	1.04	5.67	2.6	3.72	2.59	3.72	5.88	0.44	7.34	3.65	2.66	1.07	3.33	1.46	2.71	4.08	1.76	1.4	1.36	4.47	0.44	0.97	1.32
324200	ImmGenATAC1219.peak_324200	chr3	145653015	0.1	1.34	NA		Znhit6,Cyr61	4.05	1.78	0.59	0.91	1.3	3.32	1.7	0.7	0.63	2.87	3.26	0.46	8.8	1.52	6.63	2.53	3.2	0.76	3.77	1.59	2.62	3.9	1.73	8.53	1.72	2.43	3.5	2.29	1.7	3.87	4.38	0.77	0.54	0.66
324201	ImmGenATAC1219.peak_324201	chr3	145653427	0.54	10.23	1		Znhit6,Cyr61	2.56	4.29	1.02	1.07	1.21	2.6	2.45	1.4	4.1	2.85	4.02	0.12	9.18	3.55	9.74	6.29	5.01	1.25	2.05	13.71	9.24	10.96	8.58	12.11	14.88	6.99	4.29	7.12	3.85	8.35	11.88	1.26	3.37	2.26
324202	ImmGenATAC1219.peak_324202	chr3	145657073	0.48	2.07	1		Znhit6,Cyr61	0.11	0.7	0.11	0.51	1.79	0.87	0.65	2.01	0.71	1.21	0.44	1.04	1.08	2.58	0.34	0.63	0.53	4.29	0.67	1.49	0.56	0.76	3.08	0.12	1.1	0.2	0.73	0.97	0.75	0.57	0.62	0.93	0.78	1.14
324203	ImmGenATAC1219.peak_324203	chr3	145666577	0.33	6.83	1		Znhit6,Cyr61,Ddah1	0.32	1.09	1.85	1.47	0.87	0.36	1.7	0.77	0.71	0.28	3.44	0.7	1.08	1.52	0.4	2.15	2.46	1.78	0.59	1.59	2.27	0.14	1.85	3.46	2.1	2.17	0.12	2.29	2.02	1.69	0.95	0.77	0.1	1.07
324204	ImmGenATAC1219.peak_324204	chr3	145676426	0.22	0.85	NA		Cyr61,Ddah1	1.35	0.7	1.19	0.11	0.44	1.08	1.7	1.01	0.12	0.28	3.26	0.7	1.44	2.35	0.34	1.99	2.07	2.34	0.1	2.76	0.53	0.76	1	1.29	1.86	0.2	1.94	2.91	0.23	1.13	1.21	1.26	0.1	1.41
324205	ImmGenATAC1219.peak_324205	chr3	145680828	0.04	0.69	NA		Cyr61,Ddah1	0.32	1.31	1.63	0.51	0.71	0.57	1.75	0.97	0.63	1.35	3.58	0.46	4.6	2.82	1.73	1.97	1.06	1.25	1.1	2.11	0.11	2.05	2.48	2	1.46	0.94	2.65	0.43	1.7	3.14	0.62	0.1	0.54	1.41
324206	ImmGenATAC1219.peak_324206	chr3	145685326	0.36	2.57	1		Cyr61,Ddah1	3.52	3.72	1.67	1.4	2.99	0.32	1.19	0.38	0.12	1.29	0.44	1.57	2.48	0.55	0.75	1.97	0.96	1.08	2.86	3.4	1.59	2.65	1.07	0.73	0.82	2.17	1.29	0.93	6.3	1.93	0.15	0.77	0.29	1.32
324207	ImmGenATAC1219.peak_324207	chr3	145692281	0.95	12.73	1		Cyr61,Ddah1	2.1	1.21	0.55	0.99	0.71	0.87	2.01	1.52	0.63	0.12	25.01	0.7	1.7	1.02	2.16	0.91	0.96	3.16	2.86	5.42	1.14	0.76	1.07	0.67	1.1	0.2	0.66	0.43	2.02	0.57	0.15	0.44	1.39	1.07
324208	ImmGenATAC1219.peak_324208	chr3	145703520	0.63	3.02	1		Cyr61,Ddah1	1.82	3.15	0.55	1.46	1.73	2.88	1.26	1.75	1.71	1.71	2.4	1.59	1.7	1.05	3.17	2.68	0.53	1.25	2.66	1.59	5.12	4.96	4.3	5.14	1.46	0.2	2.58	1.79	2.54	3.14	2.63	0.44	0.54	1.07
324209	ImmGenATAC1219.peak_324209	chr3	145719738	0.06	0.58	NA		Cyr61,Ddah1	0.8	1.82	0.55	0.99	1.21	0.32	1.7	1.23	0.12	0.28	3.44	0.46	0.66	0.14	1.39	0.39	2.2	2.34	1.1	0.11	0.56	0.14	1.85	0.73	0.82	0.2	2.04	0.76	1.4	1.36	0.62	1.7	0.54	0.23
324210	ImmGenATAC1219.peak_324210	chr3	145725311	0.11	0.76	NA		Cyr61,Ddah1	0.78	0.7	0.11	1.86	0.71	0.32	2.01	0.77	1.22	0.28	2.21	0.46	4.43	2.08	0.74	1.19	1.06	0.84	0.26	2.14	1.14	1.43	0.22	1.28	2.37	0.94	0.73	1.26	0.23	1.13	0.62	1.26	0.54	1.89
324211	ImmGenATAC1219.peak_324211	chr3	145729751	0.16	7.91	1		Cyr61,Ddah1	2.25	1.09	0.11	2.2	0.44	0.32	1.26	0.38	0.63	1.71	8.16	1.57	2.48	5.13	2.49	1.97	1.09	3.65	1.52	1.59	3.04	2.05	1	2	4.44	2.71	2.65	2.36	3.85	0.57	0.62	0.44	0.96	1.41
324212	ImmGenATAC1219.peak_324212	chr3	145732508	0	0.98	NA		Cyr61,Ddah1	0.57	0.32	1.67	1.96	1.39	1.56	1.26	1.11	1.24	1.83	1.02	0.12	5.15	0.55	1.06	1.99	1.52	3.23	1.01	2.14	1.59	2.05	1.07	0.67	2.1	0.2	1.27	1.76	0.23	3.21	3.22	0.77	0.72	2.83
324213	ImmGenATAC1219.peak_324213	chr3	145732881	0.06	1.01	NA		Cyr61,Ddah1	0.32	2.08	0.59	2.96	0.37	0.57	5.9	1.01	1.12	0.28	1.26	0.46	2.48	2.82	1.32	1.45	0.53	3.79	1.48	1.49	0.11	3.86	1.85	1.28	0.82	1.06	2.58	1.26	0.23	3.72	1.41	0.77	1.38	4
324214	ImmGenATAC1219.peak_324214	chr3	145738082	0.16	17.58	1		Cyr61,Ddah1	0.11	0.32	0.55	1.4	1.3	0.57	0.69	1.48	0.71	0.89	33.05	0.12	0.66	1.52	1.16	0.63	2.07	3.23	4.53	3.92	0.11	2.01	1	1.9	1.72	0.94	1.27	1.29	2.85	1.69	2	1.34	0.29	1.07
324215	ImmGenATAC1219.peak_324215	chr3	145738848	0.03	1.1	NA		Cyr61,Ddah1	0.11	1.86	0.55	0.5	0.1	1.28	0.11	0.11	1.75	0.89	2.4	0.46	0.66	2.35	1.95	0.63	0.54	0.52	2.24	1.99	0.98	2.66	1.07	0.73	2.48	2.17	1.29	0.97	0.75	2.49	1.58	2.09	1.83	0.23
324216	ImmGenATAC1219.peak_324216	chr3	145742946	0.08	2.43	1		Cyr61,Ddah1	1.32	1.4	1.2	1.4	1.21	0.32	1.59	0.72	0.63	0.28	2.54	1.04	2.48	1.14	3.16	2.59	3.2	2.46	1.01	2.11	1.59	5.53	1.63	1.28	2.68	1.06	1.29	1.26	1.4	3.07	2.63	1.34	0.96	0.71
324217	ImmGenATAC1219.peak_324217	chr3	145743245	0.22	4.68	1		Cyr61,Ddah1	1.82	1.78	1.67	0.99	0.44	2.04	1.7	0.62	0.12	1.21	9.22	0.12	0.66	0.14	5.14	5.91	3.41	1.81	6.14	2.14	2.62	5.53	3.08	2.62	3	3.03	2.58	4.16	0.75	3.14	3.83	0.77	2.11	4.52
324218	ImmGenATAC1219.peak_324218	chr3	145750500	0	0.84	NA		Ddah1	0.32	0.49	1.63	0.11	0.1	2.14	2.76	0.97	0.12	0.28	0.44	0.12	0.66	3.62	1.65	0.11	3	0.11	0.94	1.49	0.53	1.38	1.63	0.73	1.46	1.79	2.58	2.29	0.75	0.57	0.15	1.67	0.78	1.41
324219	ImmGenATAC1219.peak_324219	chr3	145755000	0.51	1.34	NA		Ddah1	0.11	0.49	0.59	0.11	0.1	0.57	1.1	0.36	0.71	0.73	0.1	0.12	1.08	0.14	1.73	2.95	0.11	0.84	1.1	1.19	0.53	3.27	0.22	1.28	0.82	0.94	0.73	0.93	0.23	0.15	0.62	0.44	0.97	0.23
324220	ImmGenATAC1219.peak_324220	chr3	145755927	0.27	0.75	NA		Ddah1	1.82	1.31	2.28	1.47	1.79	4.28	2.8	2.25	1.12	0.12	0.93	1.59	2.68	3.88	3.14	2.95	1.47	2.91	2.09	0.5	4.02	1.43	3.57	2.83	1.1	0.2	3.33	2.29	1.18	2.49	1.21	2.1	1.38	2.72
324221	ImmGenATAC1219.peak_324221	chr3	145757363	0.03	1.62	1		Ddah1	0.11	1.09	0.11	1.07	0.71	2.41	0.69	1.86	0.12	0.12	1.49	2.48	0.11	1.57	0.75	0.9	0.11	0.52	1.01	1.68	0.53	0.76	1.07	1.29	0.2	1.06	1.27	0.97	1.18	0.57	0.15	1.26	0.36	0.23
324222	ImmGenATAC1219.peak_324222	chr3	145758696	0.62	5.26	1	Ddah1	Ddah1	0.8	1.31	3.09	0.11	3.94	1.56	1.19	0.77	1.22	3.4	0.44	2.75	1.44	2.05	11.56	1.99	1.89	1.25	2.66	1.49	2.25	2.01	1.07	3.31	0.82	1.58	1.41	1.59	2.85	4.52	0.15	1.34	1.19	1.55
324223	ImmGenATAC1219.peak_324223	chr3	145759131	0.85	2.59	1		Ddah1	2.56	2.56	1.63	2.96	6.73	0.87	0.11	2.6	1.22	2.85	3.12	3.49	1.15	2.08	6.5	4.04	3.98	1.81	6.71	2.93	2.86	2.05	1.85	2	2.1	1.06	0.12	1.29	1.7	4.71	0.95	0.87	0.36	3.78
324224	ImmGenATAC1219.peak_324224	chr3	145759387	0.19	1.99	1		Ddah1	1.26	2.38	2.28	3.69	4.56	1.08	2.01	0.97	0.71	1.83	3.76	1	1.08	4.66	3.18	1.42	0.96	1.78	4.01	3.4	2.88	2.05	3.08	1.29	2.68	1.06	1.9	1.59	1.7	5.36	1.21	0.44	1.38	3.56
324225	ImmGenATAC1219.peak_324225	chr3	145770086	0.01	0.54	NA		Ddah1	0.78	1.78	1.02	0.51	0.44	0.57	4.5	0.97	1.22	0.73	1.26	0.12	2.48	2.08	2.18	2.53	2.07	1.32	1.86	0.94	2.86	3.29	1.63	0.73	1.72	0.2	2.16	1.43	1.18	1.93	0.15	0.87	1.79	2.72
324226	ImmGenATAC1219.peak_324226	chr3	145772931	0.05	0.7	NA		Ddah1	2.56	2.38	1.2	0.91	1.3	3.37	2.81	1.11	0.12	0.28	4.66	1.64	1.7	1.52	0.4	1.47	1.48	1.78	2.66	2.14	1.59	3.9	1.73	2.69	0.2	0.94	2.58	4.92	0.23	1.69	3.04	2.49	0.54	1.2
324227	ImmGenATAC1219.peak_324227	chr3	145773736	0.11	1.71	1		Ddah1	2.8	1.21	1.19	0.5	1.3	0.36	2.45	1.09	0.12	1.35	1.84	1	1.08	2.59	3.34	0.11	0.53	3.79	1.1	2.94	3.05	0.14	1.73	1.28	1.46	1.06	2.7	1.26	0.75	2.49	0.15	1.21	0.72	1.07
324228	ImmGenATAC1219.peak_324228	chr3	145779006	0.05	0.98	NA		Ddah1	4.1	0.83	0.55	1.4	1.03	2.6	1.7	1.45	1.12	2.33	0.75	0.46	4.43	3.38	1.62	2.59	3.57	1.32	0.44	1.59	4.38	3.27	3.57	4.35	1.46	0.94	3.5	5.2	0.75	3.07	0.15	0.93	2.24	3.14
324229	ImmGenATAC1219.peak_324229	chr3	145779838	0.21	1.62	1		Ddah1	1.82	0.7	0.55	0.11	1.73	1.45	0.69	1.75	0.12	0.28	0.44	0.46	0.53	2.08	1.32	3.1	3.41	1.32	0.94	1.59	2.27	2.04	1.63	0.12	3.59	1.58	1.41	3.18	0.75	2.34	0.62	0.77	2.24	1.07
324230	ImmGenATAC1219.peak_324230	chr3	145798162	0.02	0.75	NA		Ddah1	2.1	2.59	1.19	0.91	1.3	1.67	0.65	2.68	0.63	1.21	2.48	1.04	3.72	5.13	2.41	2.68	2.04	1.32	2.93	1.49	1.59	0.81	3.74	1.28	1.46	0.94	1.94	3.53	1.4	1.13	0.62	1.21	1.75	1.75
324231	ImmGenATAC1219.peak_324231	chr3	145798881	0.56	4.85	1		Ddah1	2.56	1.4	0.11	0.5	1.21	1.04	0.51	0.36	0.71	0.12	2.4	1	0.11	1.18	0.34	1.19	2.07	0.35	1.1	0.94	0.98	0.76	1	3.31	0.82	0.2	0.12	1.59	0.23	1.13	3.85	0.1	0.78	0.71
324232	ImmGenATAC1219.peak_324232	chr3	145799144	0.32	3.79	1		Ddah1	1.32	1.21	0.11	2.5	0.1	0.79	1.75	0.45	0.71	0.12	0.75	0.46	1.44	0.62	1.58	0.9	0.96	1.78	1.1	1.06	1.59	1.43	1.85	1.29	1.72	2.43	0.73	1.91	0.23	1.93	3.04	0.1	0.1	2.16
324233	ImmGenATAC1219.peak_324233	chr3	145799497	0.06	1.53	1		Ddah1	3.05	1.21	0.55	1.46	1.3	1.28	5.03	0.62	1.22	0.12	0.75	1.23	2.68	1.58	1.65	0.9	1.52	1.32	0.44	0.54	1.59	0.14	0.22	0.73	1.46	0.2	2.16	3.6	2.02	1.69	1.41	0.1	0.54	1.07
324234	ImmGenATAC1219.peak_324234	chr3	145816991	0.28	2.03	1		Ddah1	3.05	1.09	1.2	0.11	0.71	0.57	1.59	1.11	0.63	0.89	1.96	1.04	0.53	1.68	3.04	2.68	2.07	0.76	0.67	0.5	1.59	0.76	0.22	0.73	0.82	0.2	1.41	1.26	3.19	1.13	0.95	0.77	0.54	1.2
324235	ImmGenATAC1219.peak_324235	chr3	145820708	0.2	4.77	1		Ddah1	1.35	1.31	1.19	0.11	1.39	0.32	1.12	0.45	0.63	0.73	2.48	0.12	0.66	1.57	2.37	1.47	0.96	0.76	2.47	2.11	1.59	2.05	0.22	2.83	0.82	0.2	4.29	1.91	2.54	2.34	0.15	0.1	0.72	1.07
324236	ImmGenATAC1219.peak_324236	chr3	145822920	0.18	0.82	NA		Ddah1	0.78	2.56	0.55	0.11	0.1	0.36	0.51	0.7	0.12	0.28	6.42	0.12	0.11	0.62	0.17	1.97	0.54	0.84	0.44	0.5	1.59	1.43	0.22	1.45	0.82	0.2	0.66	2.41	2.54	1.36	0.95	0.93	0.54	0.66
324237	ImmGenATAC1219.peak_324237	chr3	145827881	0.67	6.49	1		Ddah1,Bcl10	1.8	2.08	0.59	0.11	0.37	0.57	4.99	1.01	0.12	1.35	4.02	0.7	3.1	0.55	0.73	1.99	2.04	2.46	0.44	0.94	0.53	2.03	1.07	0.73	0.2	1.58	0.12	4.53	1.18	1.13	0.95	2.13	0.36	1.55
324238	ImmGenATAC1219.peak_324238	chr3	145830412	0.05	1.52	1		Ddah1,Bcl10	0.78	0.83	1.02	2.96	1.98	1.04	0.65	1.01	1.24	1.21	0.44	0.12	0.66	0.55	1.09	0.39	0.96	0.76	0.59	0.5	1.59	0.76	1.73	3.18	3.76	1.69	0.73	2.41	0.23	0.57	2.04	1.26	0.1	1.07
324239	ImmGenATAC1219.peak_324239	chr3	145834162	0.64	1.53	1		Ddah1,Bcl10	0.32	0.7	1.2	0.91	0.1	0.32	0.11	1.11	0.12	0.12	0.44	1	0.66	2.08	1.39	3.63	1.48	1.89	2.47	1.99	4.31	0.81	3.56	0.12	0.82	2.17	1.29	2.88	7.07	6.65	2.63	0.1	0.36	0.23
324240	ImmGenATAC1219.peak_324240	chr3	145838527	0.33	3.91	1		Ddah1,Bcl10,2410004B18Rik	0.78	1.78	0.55	0.11	0.71	0.57	1.26	1.23	0.63	1.35	1.82	0.46	0.11	0.55	0.17	0.11	1.48	1.08	1.01	1.06	1.59	0.76	2.77	0.12	0.2	0.94	2.65	0.43	0.23	0.57	0.15	0.87	0.29	0.66
324241	ImmGenATAC1219.peak_324241	chr3	145840093	0.01	4.09	1		Ddah1,Bcl10,2410004B18Rik	3.52	2.18	0.55	0.51	0.44	0.32	0.11	2.22	0.12	0.73	3.04	0.46	4.73	2.35	0.67	0.9	1.06	0.76	0.1	0.11	2.2	1.43	1.07	2	1.72	0.2	0.66	1.79	0.23	1.93	0.15	0.44	0.1	1.14
324242	ImmGenATAC1219.peak_324242	chr3	145843736	0.64	0.51	NA		Ddah1,Bcl10,2410004B18Rik	0.32	1.4	0.11	0.5	0.71	0.87	0.51	0.38	0.71	0.73	0.1	0.46	1.86	0.11	0.18	0.91	0.54	2.38	0.67	0.11	0.11	1.38	1.07	2	0.2	1.79	0.12	0.1	1.7	2.49	0.62	1.34	0.36	0.23
324243	ImmGenATAC1219.peak_324243	chr3	145848346	0.4	1	NA		Ddah1,Bcl10,2410004B18Rik	0.11	0.1	1.02	0.5	0.71	0.36	0.25	1.13	0.12	0.28	1.02	0.46	0.53	0.62	0.18	0.91	0.53	0.52	0.44	0.11	0.98	1.43	0.22	1.28	0.82	1.69	0.12	0.97	0.75	0.15	0.62	0.44	0.96	1.55
324244	ImmGenATAC1219.peak_324244	chr3	145853045	0.15	16.52	1		Ddah1,Bcl10,2410004B18Rik	1.77	1.21	1.02	0.99	0.1	1.28	1.26	0.11	2.67	1.21	2.48	1.59	2.48	0.55	2.07	2.04	1.63	1.65	3.09	0.94	1.14	0.14	1.07	1.28	1.72	0.94	0.73	2.68	0.23	1.93	0.62	0.87	0.97	1.41
324245	ImmGenATAC1219.peak_324245	chr3	145858155	0.17	1.31	NA		Ddah1,Bcl10,2410004B18Rik	2.56	1.09	1.19	0.11	0.1	0.36	0.11	1.4	0.12	0.12	0.44	1.98	0.53	0.55	1.32	1.99	0.54	0.84	1.01	0.5	0.56	0.14	0.22	2	0.82	0.2	0.73	0.1	0.75	1.13	0.15	0.1	0.29	2.69
324246	ImmGenATAC1219.peak_324246	chr3	145858602	0.17	0.87	NA		Ddah1,Bcl10,2410004B18Rik	3.52	1.09	1.02	0.11	4.83	0.36	1.19	0.62	0.63	0.73	1.32	0.46	5.15	0.62	1.62	1.97	1.09	2.46	0.44	1.68	0.11	0.76	1	0.73	0.2	0.94	0.12	1.59	0.23	1.13	2	0.77	0.1	0.66
324247	ImmGenATAC1219.peak_324247	chr3	145861864	0.04	0.47	NA		Bcl10,2410004B18Rik	0.78	1.31	1.19	1.9	2.48	0.32	2.01	1.4	0.71	0.73	0.1	1.23	0.11	1.52	2.45	0.91	2.07	0.35	1.1	2.76	0.56	0.14	0.22	2.61	1.46	1.79	0.66	0.93	0.23	1.13	1.84	1.76	0.36	1.41
324248	ImmGenATAC1219.peak_324248	chr3	145864529	0.72	8.23	1		Bcl10,2410004B18Rik	0.78	0.83	0.55	0.11	1.71	2.6	0.51	1.23	0.12	0.28	0.41	1.04	0.66	2.08	1.16	0.11	1.06	1.78	0.1	0.5	0.53	0.81	3.71	0.12	0.82	0.94	0.12	0.76	0.23	0.15	0.15	0.93	0.29	0.59
324249	ImmGenATAC1219.peak_324249	chr3	145864860	0.85	3.58	1		Bcl10,2410004B18Rik	0.8	0.32	1.02	0.51	0.1	0.79	0.11	0.88	0.63	0.12	3.04	0.12	0.66	1.14	0.18	0.11	0.53	0.76	0.26	0.11	2.86	1.42	1	2.29	0.2	0.2	1.27	1.59	0.23	0.15	0.62	1.76	1.83	0.71
324250	ImmGenATAC1219.peak_324250	chr3	145873086	0.03	0.95	NA		Bcl10,2410004B18Rik	1.26	0.7	2.28	0.11	0.37	2.41	1.59	1.52	1.46	0.28	1.26	0.46	1.44	1.57	3.34	1.19	1.06	1.81	0.44	0.54	2.61	3.84	1.07	1.29	1.72	0.94	1.29	7.41	0.23	1.69	2.63	1.34	0.29	0.23
324251	ImmGenATAC1219.peak_324251	chr3	145874341	0.41	1.73	1		Bcl10,2410004B18Rik	0.8	1.82	2.28	1.07	1.21	1.28	1.12	2.61	0.12	0.73	3.12	0.12	5.77	2.35	1.09	1.76	1.48	1.37	1.94	2.14	2.61	0.76	1.07	2.62	0.82	0.2	0.66	1.76	0.23	1.13	0.62	0.87	0.78	1.14
324252	ImmGenATAC1219.peak_324252	chr3	145876386	0.08	0.58	NA		Bcl10,2410004B18Rik	0.78	0.49	2.01	1.96	0.37	0.57	1.7	0.38	0.12	0.73	3.1	1.04	0.53	1.18	1.73	0.11	2.31	0.76	1.1	1.68	0.98	0.81	0.22	0.12	1.1	0.2	2.16	2.66	1.4	0.57	2.63	0.77	0.97	1.55
324253	ImmGenATAC1219.peak_324253	chr3	145883408	0.56	2.04	1		Bcl10,2410004B18Rik	0.8	0.49	1.02	1.46	1.98	0.87	0.25	1.01	0.12	0.12	1.32	0.12	2.48	2.08	1.06	0.91	1.63	2.46	0.1	1.49	2.27	1.43	1.07	0.12	1.46	2.43	0.66	0.43	0.75	2.65	9.38	1.34	0.1	1.55
324254	ImmGenATAC1219.peak_324254	chr3	145885496	0.58	6.81	1		Bcl10,2410004B18Rik	0.32	1.21	1.02	0.51	1.3	0.36	0.65	0.72	0.63	1.35	0.75	1.59	3.1	2.05	0.17	0.11	0.53	3.02	0.67	2.11	1.59	0.14	1	0.73	1.1	0.94	0.12	4.21	0.23	1.93	1.21	0.1	0.54	0.23
324255	ImmGenATAC1219.peak_324255	chr3	145886154	0.31	12.29	1		Bcl10,2410004B18Rik	0.32	1.4	1.19	0.11	3.61	0.87	0.25	1.01	0.12	0.12	2.74	1.04	1.44	1.02	1.9	0.63	0.11	1.08	1.01	0.94	1.14	0.14	1	0.12	0.2	0.2	1.9	1.79	0.23	0.57	0.62	0.44	0.29	1.14
324256	ImmGenATAC1219.peak_324256	chr3	145886404	0.2	6.82	1		Bcl10,2410004B18Rik	0.8	1.21	1.19	0.51	2.34	1.67	2.95	0.77	0.12	0.28	2.43	0.12	2.68	1.18	0.4	1.42	0.53	1.08	1.01	1.59	2.61	0.14	2.23	0.12	0.2	0.2	0.66	1.29	1.7	0.57	1.21	1.6	0.78	0.71
324257	ImmGenATAC1219.peak_324257	chr3	145887403	0.28	2.6	1		Bcl10,2410004B18Rik	1.35	0.7	1.02	0.91	0.1	0.1	1.7	1.36	1.22	1.21	0.93	0.7	0.53	0.62	1.06	1.42	1.09	0.11	1.94	0.94	0.98	0.14	1.63	1.28	0.2	1.06	0.66	2.41	0.23	0.57	0.15	0.77	0.72	1.41
324258	ImmGenATAC1219.peak_324258	chr3	145887749	0.2	3.74	1		Bcl10,2410004B18Rik	1.1	0.49	1.02	3.2	1.3	0.87	0.25	1.86	0.12	1.71	2.74	1.04	1.15	1.02	3.14	0.9	2.2	1.25	1.1	2.76	0.11	0.81	1.73	0.67	0.2	0.94	1.29	5.53	1.4	0.95	1.41	1.7	0.96	0.23
324259	ImmGenATAC1219.peak_324259	chr3	145891908	0.45	2.27	1		Bcl10,2410004B18Rik,Syde2	0.8	1.31	3.09	1.07	0.44	1.08	1.12	0.36	1.12	1.21	1.84	0.46	0.53	2.05	1.09	0.39	0.11	0.76	1.01	3.58	0.11	1.43	1.07	0.12	0.2	0.94	1.27	2.91	0.75	0.15	0.95	0.44	1.15	0.23
324260	ImmGenATAC1219.peak_324260	chr3	145892672	0.15	3.02	1		Bcl10,2410004B18Rik,Syde2	0.11	1.78	1.2	0.5	1.03	2.63	2.45	0.36	0.12	0.28	0.1	0.46	1.08	1.02	0.4	0.39	0.54	0.52	0.26	1.49	0.53	0.81	0.22	1.45	0.2	1.69	1.9	1.26	0.23	0.57	0.15	1.67	0.29	0.11
324261	ImmGenATAC1219.peak_324261	chr3	145894389	0.18	1.18	NA		Bcl10,2410004B18Rik,Syde2	0.32	1.82	0.59	1.07	1.03	0.87	1.19	1.36	0.12	0.28	2.4	0.12	0.53	1.05	2.07	0.39	0.96	0.76	1.94	1.49	1.16	1.43	1.07	0.12	0.2	0.2	0.12	1.29	0.23	0.15	0.15	0.44	1.79	0.66
324262	ImmGenATAC1219.peak_324262	chr3	145895790	0.02	1.9	1		Bcl10,2410004B18Rik,Syde2	0.32	2.08	0.11	1.07	2.48	1.04	0.69	3.58	1.22	0.12	2.48	1.59	0.53	2.58	2.13	2.15	1.48	1.37	1.63	0.94	0.56	0.81	1.63	1.9	0.2	0.2	1.94	0.44	0.75	0.15	0.62	1.7	0.54	1.75
324263	ImmGenATAC1219.peak_324263	chr3	145897979	0.48	3.07	1		Bcl10,2410004B18Rik,Syde2	1.35	3.15	1.19	0.5	1.03	1.28	1.1	1.83	0.12	1.35	3.04	0.46	0.66	1.68	1.32	0.39	0.53	0.84	0.59	1.49	0.56	0.76	1	0.12	0.82	0.2	0.66	0.43	0.23	1.36	0.15	0.77	0.1	0.11
324264	ImmGenATAC1219.peak_324264	chr3	145899987	0.14	0.89	NA		Bcl10,2410004B18Rik,Syde2	0.78	1.82	1.67	0.91	1.73	2.04	0.69	1.75	0.12	1.83	1.49	1.57	0.11	2.05	7.03	0.63	0.53	0.76	1.94	2.76	0.11	1.43	0.22	1.29	2.68	0.94	0.73	1.29	0.23	1.13	1.84	0.44	1.19	0.23
324265	ImmGenATAC1219.peak_324265	chr3	145905429	0.01	1.71	1		Bcl10,2410004B18Rik,Syde2	1.77	1.78	1.2	1.9	3	3.18	4.45	1.4	1.22	1.21	4.66	1.23	5.77	2.08	0.4	2.55	2.07	1.25	3.77	2.11	1.8	1.43	1.63	0.73	1.46	3.61	0.73	0.97	2.85	0.95	2.43	1.21	0.29	1.89
324266	ImmGenATAC1219.peak_324266	chr3	145905709	0.24	2.85	1		Bcl10,2410004B18Rik,Syde2	2.67	1.82	3.61	4.36	1.03	5.05	9.12	5.63	6.39	4.45	6.28	3.49	4.5	4.39	4.84	6.19	4.45	4.29	8.34	6.22	5.06	6.79	9.26	6.65	7.06	6.34	4.93	2.88	4.76	5.95	5.01	3.25	2.62	2.5
324267	ImmGenATAC1219.peak_324267	chr3	145906466	0.1	2.6	1		Bcl10,2410004B18Rik,Syde2	2.25	0.83	0.11	1.46	0.71	3.79	2.2	0.72	2.35	0.12	3.27	0.46	0.53	3.55	2.74	1.47	0.96	3.09	1.81	0.5	1.59	0.76	4.79	0.73	0.82	0.2	4.17	2.91	2.35	1.69	2.18	1.21	1.19	3.19
324268	ImmGenATAC1219.peak_324268	chr3	145913486	0.09	1.1	NA		Bcl10,2410004B18Rik,Syde2	5.1	1.78	1.02	0.91	0.1	1.08	0.69	2.64	0.63	2.79	0.44	2.22	1.08	1.58	1.32	0.63	0.53	1.81	2.47	1.19	0.98	1.43	0.22	0.67	1.46	0.2	1.9	3.68	0.23	3.72	1.41	0.1	0.96	0.66
324269	ImmGenATAC1219.peak_324269	chr3	145916618	0.02	17.63	1		Bcl10,2410004B18Rik,Syde2	2.56	0.32	2.93	2.01	1.98	2.6	1.7	1.91	4.67	3.07	10.01	2.11	7.17	12.59	2.49	3.47	11.58	9.71	16.05	9.15	9.16	31.41	32.9	35.63	34.78	36.15	25.11	2.68	2.35	1.13	3.23	3.81	7.44	11.82
324270	ImmGenATAC1219.peak_324270	chr3	145917110	0.18	13.29	1		Bcl10,2410004B18Rik,Syde2	0.8	2.18	1.67	0.91	1.03	2.41	4.45	3.1	3.11	0.89	2.4	0.12	5.77	1.18	5.21	21.36	15.47	11.82	18.72	7.3	8.31	3.29	8.68	6.33	8.56	9.56	9.11	2.91	2.35	3.14	5.01	2.98	1.83	5.88
324271	ImmGenATAC1219.peak_324271	chr3	145917848	0.15	5.91	1		Bcl10,2410004B18Rik,Syde2	1.26	0.32	0.55	3.41	0.44	1.08	1.1	1.79	3.53	1.35	0.44	2.53	5.15	1.02	2.07	4.89	4.7	3.59	5.65	2.39	2.25	4.47	5.21	1.28	4.44	3.61	0.73	1.29	0.23	1.93	0.62	4.03	1.15	2.1
324272	ImmGenATAC1219.peak_324272	chr3	145923089	0.01	11.51	1		Bcl10,2410004B18Rik,Syde2	3.09	1.82	2.96	0.99	3.61	2.6	1.19	3.4	28.76	20.33	2.74	4.96	13.96	9.35	2.49	0.11	2.63	1.81	0.59	2.94	1.16	2.01	1.85	0.73	0.2	1.06	2.65	1.91	2.54	1.67	1.21	1.26	0.54	1.89
324273	ImmGenATAC1219.peak_324273	chr3	145923927	0.03	57.24	1		Bcl10,2410004B18Rik,Syde2	58.42	80.25	78.38	65.17	58.31	62.51	70.79	72.2	84.95	100.09	93.13	65.46	84.15	73.84	74.44	68.56	50.92	58.7	49.12	73.57	66.48	63.69	63.11	55.56	64.35	62.06	62.59	70.89	82.47	68.54	59.36	98.23	107.07	61.72
324274	ImmGenATAC1219.peak_324274	chr3	145924182	0.14	100.07	1	Bcl10	Bcl10,2410004B18Rik,Syde2	180.05	185.86	182.14	197.22	175.56	173.66	172.28	181.12	194.1	210.97	193.24	172.15	183.21	175.81	235.18	181.85	167.7	161.43	141.6	160.66	175.34	155.23	161.39	158.28	174.54	147.76	165.19	131.48	142.84	137.27	114.09	198.65	215.04	138.03
324275	ImmGenATAC1219.peak_324275	chr3	145924525	0.46	24.27	1		Bcl10,2410004B18Rik,Syde2	22.04	44.02	28.77	39.55	41.05	36.18	31.47	22.22	30.81	37.41	38.92	32.59	19.26	27.67	70.96	62.26	49.18	55.27	50.36	57.17	47.8	29.07	37.24	35.28	47.55	22.03	29.24	21.41	33.91	28.48	30.53	30.78	39.04	30.1
324276	ImmGenATAC1219.peak_324276	chr3	145924935	0.33	21.83	1		Bcl10,2410004B18Rik,Syde2	22.03	41.88	33.06	23.99	27.07	30.46	31.24	34.77	25.31	29.87	26.93	29.72	60.42	56.48	20.91	17.68	19.58	17.2	28.25	29.52	24.2	15.11	17.09	7.91	15.68	11.63	12.08	40.81	29.69	25.03	24.89	41.14	36.13	24.28
324277	ImmGenATAC1219.peak_324277	chr3	145925727	0.04	5.75	1		Bcl10,2410004B18Rik,Syde2	0.32	2.56	0.59	3.79	2.93	2.14	2.95	2.61	2.24	2.88	3.12	2.11	0.66	11.34	1.32	4.35	6.28	1.81	5.69	7.34	3.54	4.92	5.73	1.9	2.37	4.74	5.26	14.64	10.6	8.62	8.04	5.76	1.75	1.75
324278	ImmGenATAC1219.peak_324278	chr3	145929813	0.01	6.91	1		Bcl10,2410004B18Rik,Syde2	2.55	2.56	6.21	5.96	3	5.96	6.72	10.7	4.26	6.95	5.44	6.69	11.9	5.12	0.73	0.39	0.96	0.11	0.1	0.11	0.53	3.26	1	0.67	0.2	0.2	0.12	1.29	4.76	1.69	7.15	2.23	0.96	4.64
324279	ImmGenATAC1219.peak_324279	chr3	145933804	0.08	4.91	1		Bcl10,2410004B18Rik,Syde2	1.82	0.7	2.28	1.47	3.42	3.73	2.76	0.97	1.46	0.12	0.1	1.57	1.15	1.64	1.32	0.91	6.44	1.32	5.9	1.19	7.25	9.78	12.73	10.44	10.15	13.03	10.74	3.68	10.01	8.58	8.48	0.44	1.38	4.52
324280	ImmGenATAC1219.peak_324280	chr3	145934054	0.05	25.11	1		Bcl10,2410004B18Rik,Syde2	1.26	1.4	7.28	3.09	6.73	11.4	15.57	10.65	4.88	6.01	1.02	5.98	1.44	1.68	0.4	1.42	15.47	2.38	20.08	0.94	38.21	50.42	39.83	40.32	40.91	42.53	37.57	16.88	31.14	29.41	20.61	0.77	0.78	7.23
324281	ImmGenATAC1219.peak_324281	chr3	145935775	0.09	4.13	1		Bcl10,2410004B18Rik,Syde2	1.56	3.93	1.19	1.46	0.44	2.88	0.69	2.22	1.24	2.85	7.66	2.88	3.72	1.52	1.9	1.47	2.46	2.04	0.67	4.38	0.53	4.48	3.08	4.16	0.82	1.06	1.94	2.41	2.35	0.15	3.73	2.49	0.54	1.14
324282	ImmGenATAC1219.peak_324282	chr3	145937991	0.33	27.17	1	2410004B18Rik	Bcl10,2410004B18Rik,Syde2	43.78	44.93	49.97	38.96	49.43	39.52	44.81	45.16	39.99	58.33	65.97	47.2	68.48	47.99	65.42	70.99	61.73	68.66	54.59	61.72	45.17	45.32	40.35	36.96	50.84	36.45	45.83	46.31	44.37	52.45	48.54	52.47	52.87	41.1
324283	ImmGenATAC1219.peak_324283	chr3	145938268	0.64	8.23	1		Bcl10,2410004B18Rik,Syde2	7.66	14.67	4.22	5.37	18.37	13.52	9.65	10.01	5.48	8.79	9.64	5.37	7.72	9.85	19.87	18.52	20.78	17.35	14.47	12.99	16.62	9.36	11.49	14.08	9.69	8.01	9.6	2.29	3.67	7.17	7.61	10.33	7.47	12.76
324284	ImmGenATAC1219.peak_324284	chr3	145938619	0.98	2.72	1		Bcl10,2410004B18Rik,Syde2	3.58	7.12	5.97	3.55	6.43	1.45	0.25	4.15	5.56	6.11	3.26	3.2	1.08	2.19	2.37	4.31	3.9	5.07	4.82	7.09	5.02	6.79	3.71	5.3	1.46	3.03	2.65	7.41	10.79	11.72	14.42	2.98	4.47	4.64
324285	ImmGenATAC1219.peak_324285	chr3	145940239	0.17	2.69	1		Bcl10,2410004B18Rik,Syde2	1.26	1.78	0.55	1.86	3.74	0.32	3.39	3.35	13.2	12.45	3.82	1	1.7	3.88	6.36	2.53	2.31	0.52	1.81	1.06	2.27	0.76	2.48	0.12	2.48	0.94	1.9	0.76	3.09	0.95	1.41	1.6	0.96	3.17
324286	ImmGenATAC1219.peak_324286	chr3	145940820	0.12	3.44	1		Bcl10,2410004B18Rik,Syde2	0.8	3.15	0.11	1.4	1.21	1.04	1.75	0.62	12.65	7.74	0.1	3.16	3.1	1.02	2.37	1.42	0.11	1.37	1.1	1.59	0.11	0.14	1	0.73	0.2	0.2	2.7	1.91	1.7	0.57	0.95	0.93	1.15	0.11
324287	ImmGenATAC1219.peak_324287	chr3	145942190	0.15	11.76	1		Bcl10,2410004B18Rik,Syde2	17.04	29.13	22.09	24.05	20.14	18.21	26.14	21.24	30.79	44.39	14.3	25.55	16.51	18.68	12.86	12.95	13.78	17.3	20.24	19.62	26.11	21.93	21.91	23.44	25.62	19.66	17.62	43.88	32.61	29.6	23.33	18.04	32.75	7.65
324288	ImmGenATAC1219.peak_324288	chr3	145944527	0.01	13.28	1		Bcl10,2410004B18Rik,Syde2	44.05	8.15	5.98	20.34	13.3	4.25	6.59	3.05	12.93	14.31	0.75	25.89	0.66	1.57	0.5	1.47	0.11	2.34	0.67	1.19	0.53	0.76	0.22	4.02	1.46	1.58	0.12	2.35	1.18	1.36	2	0.44	0.72	1.75
324289	ImmGenATAC1219.peak_324289	chr3	145946089	0.13	1.16	NA		Bcl10,2410004B18Rik,Syde2	7.05	3.15	2.93	4.35	2.92	6.33	2.95	3.08	3.91	2.87	0.1	1.98	0.53	2.05	1.62	4.14	5.59	2.38	4.53	1.99	2.25	2.59	1.63	2.62	3.13	0.94	2.65	0.76	4.02	2.65	0.62	1.21	0.97	0.11
324290	ImmGenATAC1219.peak_324290	chr3	145947199	0.03	2.64	1		Bcl10,2410004B18Rik,Syde2	0.11	0.83	1.2	0.51	0.71	0.36	1.7	0.62	1.71	0.73	4.1	1.64	1.44	2.58	2.74	1.47	6.35	4.62	7.42	2.11	6.52	3.84	6.1	5.83	5.03	4.43	1.29	4.92	2.35	2.85	1.84	0.44	0.78	0.66
324291	ImmGenATAC1219.peak_324291	chr3	145948009	0.17	1.24	NA		Bcl10,2410004B18Rik,Syde2	0.78	2.56	0.11	1.07	0.37	1.67	0.65	2.25	0.63	1.35	4.02	0.46	0.66	1.68	1.99	0.91	0.54	1.81	0.44	1.06	2.25	0.81	1.63	0.67	3	0.2	0.73	1.29	2.54	0.15	1.21	0.77	2.21	1.2
324292	ImmGenATAC1219.peak_324292	chr3	145950185	0.17	4.71	1		Bcl10,2410004B18Rik,Syde2	7.71	9.29	5.98	11.82	11.69	8.36	9.12	6.95	2.35	5.76	3.04	9.56	7.56	3.73	11.05	19.84	11.89	14.45	8.83	15.4	11.16	2.05	3.57	1.9	2.37	4.61	2.04	21.63	3.65	7.2	4.35	4.14	3.27	3.17
324293	ImmGenATAC1219.peak_324293	chr3	145950682	0.09	7.36	1		Bcl10,2410004B18Rik,Syde2	3.55	2.38	5.98	3.79	6.43	2.88	4.17	4.48	3.11	2.33	1.96	3.49	2.48	3.41	17.65	31.59	19.92	28.25	20.04	27.08	28.37	4.29	3.74	3.33	4.23	3.57	4.97	10.91	4.92	1.13	1.21	1.26	1.39	3.19
324294	ImmGenATAC1219.peak_324294	chr3	145951494	0.05	15.41	1		Bcl10,2410004B18Rik,Syde2	18.58	15.12	14.86	22.32	13.17	14.71	16.02	12.03	5.56	7.21	3.76	12.37	1.7	0.62	5.14	11.06	14.13	5.1	11.2	6.44	6.45	5.98	6.85	5.75	5.51	3.03	5.67	6.77	0.23	2.65	3.23	1.67	2.62	1.14
324295	ImmGenATAC1219.peak_324295	chr3	145952005	0.04	4.22	1		Bcl10,2410004B18Rik,Syde2	7.23	2.99	1.2	0.5	3.94	1.56	2.01	2.18	0.12	0.73	1.32	4.62	0.66	4.43	0.98	1.42	1.06	3.79	1.94	2.5	2.25	0.76	1.07	2	0.2	0.94	1.29	2.35	0.23	0.15	1.21	0.44	0.96	0.11
324296	ImmGenATAC1219.peak_324296	chr3	145958194	0	1.03	NA		Bcl10,2410004B18Rik,Syde2	0.8	2.56	0.55	0.51	0.71	0.36	0.11	1.01	1.67	0.12	0.1	0.12	0.66	0.14	1.06	0.9	1.09	0.35	0.59	0.11	0.11	0.76	0.22	1.29	0.2	1.69	0.66	0.1	0.23	0.15	0.95	0.93	0.29	0.71
324297	ImmGenATAC1219.peak_324297	chr3	145960045	0.27	0.91	NA		Bcl10,2410004B18Rik,Syde2	1.8	1.78	1.02	1.96	0.71	1.45	0.25	1.58	0.71	1.21	0.41	1.23	0.11	1.18	1.62	2.68	1.06	1.78	2.82	0.54	3.54	1.42	3.08	1.29	1.1	1.06	3.68	1.76	0.75	0.15	1.21	1.34	0.78	2.83
324298	ImmGenATAC1219.peak_324298	chr3	145963603	0.18	8.71	1		Bcl10,2410004B18Rik,Syde2	2.35	5.07	4.7	3.69	2.48	2.63	2.95	2.01	3.01	0.89	4.66	2.22	0.53	6.98	7.75	3.63	2.87	3.02	3.87	2.94	5.12	2.03	4.3	1.28	2.1	1.79	3.33	8.29	4.02	2.65	2.63	2.53	5.52	3.86
324299	ImmGenATAC1219.peak_324299	chr3	145963864	0.02	11.36	1		Bcl10,2410004B18Rik,Syde2	1.32	6.05	3.09	3.69	4.51	1.08	3.42	2.76	2.58	1.21	3.44	3.49	1.15	7.16	14.5	1.97	1.48	3.62	3.02	3.56	3.66	3.27	3.71	4.02	1.72	2.69	3.33	7.08	3.38	2.49	3.26	1.26	2.24	4.64
324300	ImmGenATAC1219.peak_324300	chr3	145964126	0.17	29.42	1		Bcl10,2410004B18Rik,Syde2	1.77	4.67	1.19	1.9	4.01	3.37	5.97	5.85	3.65	4.45	1.82	2.6	3.26	3.05	4.86	4.89	7.93	6.7	5.9	8.32	7.23	5.53	4.19	5.85	0.82	4.45	2.65	9.05	2.35	1.93	8.42	1.26	4.41	8.29
324301	ImmGenATAC1219.peak_324301	chr3	145964657	0.92	2.32	1		Bcl10,2410004B18Rik,Syde2	0.32	1.21	2.28	2.2	2.32	0.36	1.1	2.55	1.71	1.83	1.02	1.98	0.53	2.08	0.75	1.47	0.11	0.76	2.32	2.39	2.25	2.05	1.73	3.46	0.2	0.94	0.73	2.29	0.23	1.69	0.95	1.6	0.1	0.23
324302	ImmGenATAC1219.peak_324302	chr3	145965648	0	1.7	1		Bcl10,2410004B18Rik,Syde2	1.1	1.4	1.02	1.07	0.44	1.04	1.7	0.77	0.12	0.73	0.75	0.12	2.48	2.05	1.06	0.63	0.11	0.35	0.26	0.11	0.11	0.76	0.22	1.28	1.1	0.94	0.12	0.43	1.4	1.93	1.21	0.93	1.19	0.59
324303	ImmGenATAC1219.peak_324303	chr3	145969133	0.13	16.52	1		Bcl10,2410004B18Rik,Syde2	14.31	9.1	5.97	13.19	6.59	2.04	8.1	5.49	23.41	23.75	1.84	11.49	1.15	2.6	11.96	7.54	3.59	5.96	2.86	3.92	0.56	1.43	2.23	2.83	1.72	0.2	0.73	0.43	2.02	1.69	2	0.77	3.27	2.88
324304	ImmGenATAC1219.peak_324304	chr3	145969490	0.04	3.67	1		Bcl10,2410004B18Rik,Syde2	3.55	10.16	1.63	3.55	4.01	2.04	2.2	2.79	3.73	2.39	4.1	3.47	1.15	1.57	2.07	1.42	2.63	2.82	1.1	0.94	0.53	0.14	1	1.9	1.86	0.2	4.07	1.26	2.91	1.13	1.21	0.93	1.83	1.41
324305	ImmGenATAC1219.peak_324305	chr3	145970766	0.05	3.57	1		Bcl10,2410004B18Rik,Syde2	2.56	7.51	1.63	0.91	2.32	0.57	1.7	1.36	0.12	0.73	1.84	2.11	1.08	3.87	1.39	0.11	0.53	1.08	0.44	0.54	2.25	0.76	0.22	2.69	0.2	0.2	2.04	0.44	1.18	0.57	0.15	0.87	1.79	0.23
324306	ImmGenATAC1219.peak_324306	chr3	145971842	0.39	1.49	NA		Bcl10,2410004B18Rik,Syde2	1.32	2.38	0.11	1.47	0.71	1.53	1.75	2.73	1.75	1.21	1.26	3.06	0.53	2.82	0.67	0.9	1.09	1.25	0.44	0.54	0.11	1.42	1.85	1.28	0.82	0.2	1.27	2.68	1.4	1.69	0.15	1.21	2.24	0.11
324307	ImmGenATAC1219.peak_324307	chr3	145973053	0.15	2.32	1		Bcl10,2410004B18Rik,Syde2	1.8	0.83	3.55	0.11	2.66	0.87	1.1	0.45	1.22	0.73	0.75	0.7	0.66	0.14	1.16	0.39	0.54	0.11	0.26	0.54	1.85	0.14	1.07	4.02	0.82	0.94	1.41	2.88	1.18	0.57	0.15	0.1	0.29	0.71
324308	ImmGenATAC1219.peak_324308	chr3	145982774	0.09	2.42	1		Bcl10,2410004B18Rik,Syde2	1.8	1.31	1.2	3.09	1.79	2.14	0.25	2.61	2.24	1.29	1.96	0.7	0.66	1.05	0.67	1.97	1.52	1.25	0.26	2.11	2.88	0.14	0.22	1.9	0.2	0.94	2.88	1.43	1.18	0.15	0.95	0.44	1.39	8.56
324309	ImmGenATAC1219.peak_324309	chr3	145985523	0.61	2.03	1		Bcl10,2410004B18Rik,Syde2	0.11	4.15	0.55	0.5	0.71	0.1	0.25	1.01	0.12	0.28	0.44	0.12	0.11	0.14	0.49	1.19	0.53	0.35	0.26	0.11	0.53	0.76	1.07	0.12	0.2	1.06	0.12	1.26	1.18	0.95	0.15	0.87	0.78	0.66
324310	ImmGenATAC1219.peak_324310	chr3	145985813	0.19	2.44	1		Bcl10,2410004B18Rik,Syde2	1.77	1.21	2.53	0.5	1.3	0.57	0.69	1.82	0.12	0.28	1.84	1.04	0.11	2.82	1.32	0.63	0.53	0.35	0.1	0.54	0.53	0.14	1.07	5.21	0.2	1.79	0.73	0.1	2.54	2.65	0.62	1.26	0.36	1.14
324311	ImmGenATAC1219.peak_324311	chr3	145987455	0.06	4.56	1		Bcl10,2410004B18Rik,Syde2	2.56	5.07	3.55	4	3.58	2.88	0.65	1.13	0.12	0.28	0.75	1.59	0.11	1.52	20.33	8.99	15.71	3.59	9.45	8.41	1.85	2.04	1.73	2	3.16	1.79	1.94	2.02	1.4	1.36	1.21	0.87	0.97	2.42
324312	ImmGenATAC1219.peak_324312	chr3	145987730	0.35	17.98	1		Bcl10,2410004B18Rik,Syde2	3.55	6.05	2.96	5.75	5.83	9.24	0.51	0.88	1.22	1.45	1.32	2.88	0.66	6.2	64.22	27.8	51.39	12.72	33.05	14.45	0.53	2.66	1.85	2	5.01	2.71	4.08	2.88	4.02	0.57	2.18	2.38	0.29	3.17
324313	ImmGenATAC1219.peak_324313	chr3	145988006	0.57	10.9	1		Bcl10,2410004B18Rik,Syde2	2.56	11.23	1.63	6.67	9.62	13.02	0.65	1.79	3.01	2.79	1.32	3.49	0.66	3.41	26.63	26.02	34.39	8.99	17.1	18.65	2.86	1.42	4.36	1.29	5.01	2.43	0.73	0.76	0.23	1.36	1.21	2.71	1.83	5.05
324314	ImmGenATAC1219.peak_324314	chr3	145988328	0.61	17.87	1		Bcl10,2410004B18Rik,Syde2	1.35	6.7	8.67	5.31	8.02	9.24	6.64	3.67	2.28	6.28	3.12	3.16	1.08	7.16	35.33	23.78	29.48	13.3	23.51	18.79	1.59	2.68	2.51	0.67	5.01	2.17	0.66	2.02	1.18	1.93	4.81	2.71	0.78	7.32
324315	ImmGenATAC1219.peak_324315	chr3	145988602	0.47	18.84	1		Bcl10,2410004B18Rik,Syde2	3.97	11.61	2.28	5.19	5.48	10.3	6.64	2.79	3.01	2.33	4.84	2.88	2.48	3.91	24.9	17.02	17.73	6.91	14.23	14.21	3.05	0.76	3.08	1.28	4.07	3.03	4.08	2.29	0.75	2.49	3.23	0.1	0.97	7.06
324316	ImmGenATAC1219.peak_324316	chr3	145988955	0.35	2.64	1		Bcl10,2410004B18Rik,Syde2	7.72	5.28	3.55	3.55	2.48	4.83	3.39	1.01	3.11	3.26	4.66	4.96	2.48	2.58	14.5	3.47	7.98	3.79	5.16	8.92	0.98	2.04	1.85	1.28	0.82	3.79	0.73	3.5	2.02	0.57	1.21	0.44	2.17	1.07
324317	ImmGenATAC1219.peak_324317	chr3	145990384	0.02	3.79	1		Bcl10,2410004B18Rik,Syde2	0.78	0.83	2.01	0.11	2	1.04	0.25	1.23	0.12	0.73	0.1	0.46	0.11	0.58	0.4	1.76	1.48	0.84	1.52	1.06	0.11	0.81	1.07	0.12	0.2	0.2	1.29	1.29	2.35	1.36	0.95	1.34	0.1	1.07
324318	ImmGenATAC1219.peak_324318	chr3	145992890	0.34	0.89	NA		Bcl10,2410004B18Rik,Syde2	0.11	0.32	0.11	1.61	0.71	0.32	0.11	0.77	1.22	0.12	0.44	1	0.11	0.14	0.67	0.11	0.96	0.35	1.01	1.68	1.59	0.14	1	1.45	0.2	0.94	2.65	3.6	0.23	0.15	0.62	0.87	0.72	1.99
324319	ImmGenATAC1219.peak_324319	chr3	145993968	0.21	11.97	1		Bcl10,2410004B18Rik,Syde2	19.41	10.89	17.58	24.66	27.07	13.29	25.32	10.78	5.26	5.93	7.74	14.74	3.65	5.21	3.17	20.73	20.62	3.09	8.54	2.14	1.8	3.22	1.07	0.67	0.2	0.2	3.33	3.6	0.23	2.34	0.95	10.66	16.32	20.61
324320	ImmGenATAC1219.peak_324320	chr3	145995774	0.05	0.85	NA		Bcl10,2410004B18Rik,Syde2	1.32	0.49	0.59	0.99	0.37	2.04	1.59	1.54	1.22	0.12	0.1	1	1.86	1.52	0.73	1.97	0.96	2.91	1.1	2.11	0.56	0.76	2.29	2	0.2	0.2	0.12	1.79	1.18	1.36	0.15	0.44	0.78	0.11
324321	ImmGenATAC1219.peak_324321	chr3	145998916	0.37	0.84	NA		Bcl10,2410004B18Rik,Syde2	0.32	1.82	1.19	0.91	1.03	2.41	0.69	2.39	0.71	0.28	0.93	0.12	0.66	2.05	1.32	0.63	1.52	2.38	1.63	1.19	0.11	0.76	3.14	0.73	0.2	1.69	1.9	2.02	0.23	2.65	0.62	0.1	1.56	1.99
324322	ImmGenATAC1219.peak_324322	chr3	146001048	0.1	1.95	1		Bcl10,2410004B18Rik,Syde2	0.78	0.1	1.63	1.96	1.21	1.53	2.01	0.74	1.22	0.73	3.44	0.46	0.11	1.02	1.08	0.11	1.52	1.37	1.52	1.49	1.8	2.65	1.07	0.67	1.46	0.2	0.66	3	0.23	0.57	0.15	1.26	5.93	0.71
324323	ImmGenATAC1219.peak_324323	chr3	146004570	0	1.54	1		Bcl10,2410004B18Rik,Syde2	0.32	1.21	0.59	1.07	1.79	0.79	1.1	1.75	0.12	1.29	3.12	0.12	0.66	1.58	0.98	0.39	2.46	2.38	6.06	6.22	5.05	2.04	1.63	1.9	1.86	0.94	1.29	2.36	0.75	1.36	0.95	1.21	1.39	0.23
324324	ImmGenATAC1219.peak_324324	chr3	146004822	0	2.65	1		Bcl10,2410004B18Rik,Syde2	0.8	2.18	2.01	0.11	1.39	1.45	1.1	0.38	0.12	0.12	1.32	0.12	2.68	1.58	0.75	0.39	3.74	4.62	5.99	6.6	6.4	1.42	3.74	1.9	0.82	0.94	2.04	1.79	0.23	2.09	2.04	1.7	0.96	0.71
324325	ImmGenATAC1219.peak_324325	chr3	146005077	0.04	2.94	1		Bcl10,2410004B18Rik,Syde2	0.8	4.67	1.2	1.4	0.71	3.37	1.1	1.11	0.12	0.28	0.1	0.46	1.44	1.02	2.67	0.11	3.03	1.32	3.09	10.13	5.12	0.14	2.48	2	1.1	0.2	2.04	2.35	0.75	1.93	2.18	1.26	1.19	1.2
324326	ImmGenATAC1219.peak_324326	chr3	146010424	0.18	2.82	1		Bcl10,2410004B18Rik,Syde2,Wdr63	0.8	0.83	0.55	3.09	0.44	2.88	1.1	3.35	0.12	1.45	3.82	1.64	0.66	1.02	3.04	0.9	1.09	2.6	1.1	2.11	0.53	0.76	1.73	0.12	1.46	2.23	1.94	1.29	1.18	1.13	0.95	0.44	0.54	0.66
324327	ImmGenATAC1219.peak_324327	chr3	146010962	0.27	1.32	NA		Bcl10,2410004B18Rik,Syde2,Wdr63	0.8	0.1	3.09	2.96	0.71	1.45	0.65	1.36	2.88	0.28	1.84	2.53	1.08	3.4	2.06	1.99	1.48	2.34	1.52	0.94	3.04	0.14	3.74	1.29	1.86	3.03	0.66	0.44	2.54	1.67	0.15	0.77	0.54	0.11
324328	ImmGenATAC1219.peak_324328	chr3	146027236	0.27	9.58	1		2410004B18Rik,Syde2,Wdr63,Mcoln3	1.32	3.72	6.72	1.4	2.32	2.14	2.2	6.4	0.63	0.73	0.93	3.75	1.08	1.57	3.04	1.99	1.89	1.08	2.73	9.99	5.02	0.14	0.22	0.12	1.46	1.58	0.12	10.9	0.75	2.49	20.11	3.55	6.31	0.71
324329	ImmGenATAC1219.peak_324329	chr3	146027501	0.33	4.13	1		2410004B18Rik,Syde2,Wdr63,Mcoln3	0.32	1.78	3.14	0.5	1.79	4.93	2.95	3.83	0.63	0.73	3.26	3.16	1.15	1.52	3.4	0.9	2.04	0.52	0.67	8.69	2.2	0.14	1	1.28	2.68	0.94	0.12	3.53	2.35	0.95	6.99	0.87	1.79	1.89
324330	ImmGenATAC1219.peak_324330	chr3	146028583	0	0.87	NA		2410004B18Rik,Syde2,Wdr63,Mcoln3	2.19	0.83	5.49	4.36	3.61	2.14	0.69	3.63	2.24	1.45	1.84	2.75	1.15	3.87	0.74	0.39	1.48	1.37	0.44	1.49	0.11	1.42	3.08	0.12	1.1	0.94	1.9	2.91	2.54	0.15	0.95	1.6	0.54	0.11
324331	ImmGenATAC1219.peak_324331	chr3	146029472	0.18	1.3	NA		2410004B18Rik,Syde2,Wdr63,Mcoln3	3.58	4.29	3.58	5.19	2.48	2.14	1.7	4.15	1.22	0.12	0.75	5.27	3.1	0.14	0.17	0.63	2.58	0.35	1.52	1.99	0.11	0.76	0.22	0.12	0.2	0.2	2.58	0.44	1.18	0.57	0.15	0.77	0.97	0.71
324332	ImmGenATAC1219.peak_324332	chr3	146030451	0.07	5.56	1		2410004B18Rik,Syde2,Wdr63,Mcoln3	4.95	8.64	5.4	8.38	17.58	10.97	13.23	6.9	1.22	1.35	1.26	7.96	1.7	0.55	3.59	3.1	4.89	0.11	3.02	5.98	2.25	0.81	3.08	1.9	1.72	2.23	0.73	6.8	0.75	1.69	3.86	11.66	8.24	17.02
324333	ImmGenATAC1219.peak_324333	chr3	146030705	0.01	2.86	1		2410004B18Rik,Syde2,Wdr63,Mcoln3	3.03	11.23	3.09	6.17	6.92	5.57	3.42	5.85	0.12	0.12	1.66	7.36	0.11	1.02	3.17	14.99	8.95	3.89	3.57	2.97	5.71	2.05	4.59	3.33	6.59	3.61	1.9	4.16	3.19	1.13	2.64	3.96	1.38	6.89
324334	ImmGenATAC1219.peak_324334	chr3	146038855	0.09	1.24	NA		Syde2,Wdr63,Mcoln3	0.32	0.49	2.93	1.07	1.03	1.56	1.7	1.95	1.24	0.73	0.1	0.46	0.66	4.43	1.48	2.68	1.52	2.46	3.34	1.59	0.11	0.14	1.07	0.12	0.82	0.94	0.66	1.26	0.75	0.15	2.43	0.87	0.29	1.89
324335	ImmGenATAC1219.peak_324335	chr3	146039322	0.29	4.71	1		Syde2,Wdr63,Mcoln3	0.32	3.55	1.02	3.2	4.8	2.63	0.25	2.05	1.22	2.24	2.4	0.46	1.7	2.08	21.27	13.6	9.24	13.3	10.97	10.97	5.77	0.76	3.14	2	0.82	1.69	4.08	2.29	2.14	2.34	3.23	0.1	0.1	3.14
324336	ImmGenATAC1219.peak_324336	chr3	146039642	0.05	10.28	1		Syde2,Wdr63,Mcoln3	2.19	5.07	4.42	6.67	4.01	4.83	2.16	6.82	2.58	1.35	1.49	2.53	0.53	3.09	24.5	20.29	24.14	28.29	26.19	28.01	15.46	4.35	4.59	2.62	4.07	4.74	4.07	3.5	8.56	3.87	4.95	1.21	0.72	1.99
324337	ImmGenATAC1219.peak_324337	chr3	146039899	0.16	1.99	1		Syde2,Wdr63,Mcoln3	1.77	2.38	0.59	1.86	1.98	3.15	1.87	1.36	1.46	0.73	1.26	2.53	1.08	1.52	2.9	3.63	7.15	4.62	4.6	13.64	1.85	0.81	1.73	2	0.82	3.61	0.73	1.76	3.19	2.34	0.95	0.77	1.41	0.59
324338	ImmGenATAC1219.peak_324338	chr3	146045157	0.1	8.1	1		Syde2,Wdr63,Mcoln3	2.25	10.48	4.81	3.26	3	2.88	6.08	7.3	1.22	2.38	0.75	4.12	1.08	1.58	6.25	16.14	27.97	21.56	16.44	14.47	14.22	2.01	5.21	4.35	3	3.66	0.73	6.16	0.75	1.93	2.63	1.7	1.19	1.55
324339	ImmGenATAC1219.peak_324339	chr3	146047789	0.09	5.86	1		Syde2,Wdr63,Mcoln3	5.28	9.71	8.97	8.79	2.93	8.79	6.21	8.35	2.35	2.87	4.1	4.96	2.48	4.43	4.84	1.97	2.78	1.81	0.94	6.6	2.25	3.27	1	2	2.1	0.2	2.04	1.79	5.35	4.63	6.45	4.68	5.64	5.21
324340	ImmGenATAC1219.peak_324340	chr3	146048041	0.5	12.01	1		Syde2,Wdr63,Mcoln3	22.79	42.61	43.86	30.09	35.68	30.98	36.09	39.51	5.48	8.13	11.76	34.77	1.08	10.65	4.41	1.97	2.2	8.69	3.24	8.27	2.25	2.01	2.51	4.16	3	0.2	2.88	3.53	9.89	9.25	11.45	13.03	18.51	15.46
324341	ImmGenATAC1219.peak_324341	chr3	146048533	0.09	1.88	1		Syde2,Wdr63,Mcoln3	5.97	7.18	3.74	6.91	3.94	8.31	9.73	6.4	1.75	0.73	0.75	2.94	0.66	1.58	3.41	0.39	1.06	1.81	3.24	1.59	2.27	2.03	2.29	4.7	2.48	0.2	1.29	6.41	2.02	1.13	1.21	2.72	3.36	4.45
324342	ImmGenATAC1219.peak_324342	chr3	146049175	0.04	18.37	1		Syde2,Wdr63,Mcoln3	17.44	14.37	19.42	23.86	18.37	15.21	18.55	18.48	3.31	4.15	3.04	13.87	4.43	1.58	7.89	3.63	2.46	3.09	2.18	0.94	0.11	0.81	2.77	1.29	2.37	1.69	1.9	1.59	0.23	0.57	2.63	0.44	2.11	3.17
324343	ImmGenATAC1219.peak_324343	chr3	146050230	0.18	0.75	NA		Syde2,Wdr63,Mcoln3,Mcoln2	0.78	1.09	2.28	2.42	1.21	0.32	4.17	2.84	0.63	0.28	0.44	2.11	1.86	1.05	0.98	0.9	0.54	0.35	1.01	0.5	0.11	0.14	3.14	1.28	0.2	0.94	1.29	4.1	0.75	0.95	0.62	0.44	1.81	0.23
324344	ImmGenATAC1219.peak_324344	chr3	146051848	0.05	1.64	1		Syde2,Wdr63,Mcoln3,Mcoln2	4.57	1.78	6.64	2.67	2.34	2.09	2.2	1.83	0.63	2.38	1.96	4.55	1.86	1.05	4.16	1.76	3.21	2.91	4.72	4.77	2.2	0.81	1.85	1.9	0.2	0.2	1.94	5.55	4.7	6.65	3.23	1.26	0.54	1.75
324345	ImmGenATAC1219.peak_324345	chr3	146053601	0.04	2.29	1		Syde2,Wdr63,Mcoln3,Mcoln2	4.3	0.83	5.33	2.29	4.21	4.22	4.17	4.63	2.58	3.41	2.21	4.65	2.48	1.52	2.49	4.35	2.2	3.59	3.87	4.38	3.04	0.76	3.56	5.45	3.16	3.07	2.65	2.41	0.75	0.57	2.63	2.1	3.27	1.14
324346	ImmGenATAC1219.peak_324346	chr3	146058401	0.09	2.19	1		Syde2,Wdr63,Mcoln3,Mcoln2	7.69	1.82	5.87	3.79	0.71	3.79	7.83	2.51	6.88	8.79	8	3.75	1.08	6.2	7.94	4.6	5.89	1.78	3.57	8.32	5.06	4.47	2.29	2.83	6.99	5.68	2.65	4.15	8.56	6.72	8.07	2.49	1.91	4.88
324347	ImmGenATAC1219.peak_324347	chr3	146059530	0.14	3.89	1		Syde2,Wdr63,Mcoln3,Mcoln2	4.57	1.21	0.11	0.5	1.3	0.57	1.1	1.4	0.71	0.89	18.75	0.46	7.56	7.91	1.95	2.59	1.09	2.34	0.26	0.11	0.11	0.14	0.22	1.28	0.82	2.23	0.66	2.41	1.18	1.93	0.62	5.54	7.09	8.04
324348	ImmGenATAC1219.peak_324348	chr3	146060140	0.2	0.61	NA		Syde2,Wdr63,Mcoln3,Mcoln2	0.8	2.59	0.11	1.61	1.3	0.79	0.11	1.09	0.12	0.89	1.26	0.46	4.6	1.05	3.17	3.24	2.04	1.81	1.63	4.44	2.2	0.14	1.85	0.12	1.46	0.2	0.66	1.26	0.75	1.36	2.63	1.21	0.97	1.14
324349	ImmGenATAC1219.peak_324349	chr3	146063041	0.01	2.35	1		Syde2,Wdr63,Mcoln3,Mcoln2	3.22	0.1	0.59	0.51	0.37	0.1	0.11	0.7	1.71	1.35	0.44	0.12	1.15	0.11	5.21	3.1	3.41	3.23	8.74	1.68	1.14	0.81	1	1.28	0.2	1.79	0.66	0.76	1.4	1.13	1.41	0.44	1.39	1.14
324350	ImmGenATAC1219.peak_324350	chr3	146063311	0.37	15.16	1		Syde2,Wdr63,Mcoln3,Mcoln2	3.09	0.1	1.63	1.96	1.03	0.57	0.25	0.45	1.75	1.35	2.48	0.12	0.53	0.14	29.37	19.61	31.83	23.34	33.32	8.35	5.08	1.42	1	0.67	0.82	0.94	1.27	0.44	2.14	0.57	2.63	1.26	0.54	5.8
324351	ImmGenATAC1219.peak_324351	chr3	146064678	0.06	1.25	NA		Syde2,Wdr63,Mcoln3,Mcoln2	1.26	1.82	1.02	0.11	0.1	0.87	1.26	1.15	0.71	2.79	2.54	1.64	1.7	0.14	0.74	3.1	1.52	4.62	0.67	2.14	1.16	0.14	0.22	0.12	0.2	1.69	1.41	1.26	1.4	2.49	2.64	0.44	1.15	1.14
324352	ImmGenATAC1219.peak_324352	chr3	146072567	0.02	0.75	NA		Syde2,Wdr63,Mcoln3,Mcoln2	0.78	1.78	1.2	0.91	0.1	0.1	0.51	2.28	2.58	1.21	0.44	1	2.48	0.55	1.62	0.91	0.11	1.81	5.43	1.59	0.11	0.81	1.85	0.73	0.82	1.06	0.73	0.76	0.23	0.57	0.15	3.12	0.54	1.14
324353	ImmGenATAC1219.peak_324353	chr3	146072959	0.06	1.7	1		Syde2,Wdr63,Mcoln3,Mcoln2	3.57	3.15	2.96	4.6	2.93	1.56	1.59	2.61	4.89	4.68	1.96	4.12	3.72	6.2	8.64	4.31	3.59	3.79	6.44	9.15	3.05	0.81	2.51	3.33	4.35	2.96	4.83	1.76	1.7	4.59	2.64	2.23	1.15	4.27
324354	ImmGenATAC1219.peak_324354	chr3	146093429	0.01	2.23	1		Wdr63,Mcoln3,Mcoln2	2.35	3.93	1.02	0.99	1.79	1.53	0.51	1.82	1.24	0.28	4.09	0.46	1.15	0.11	1.32	0.39	1.09	0.35	1.01	2.14	0.56	0.76	1.85	3.98	1.46	1.79	0.12	0.44	0.23	2.49	1.21	0.44	2.18	0.11
324355	ImmGenATAC1219.peak_324355	chr3	146097867	0	1.39	NA		Wdr63,Mcoln3,Mcoln2	2.1	2.08	2.28	3.09	1.73	1.04	0.69	0.74	1.71	6.47	5	1	2.48	3.87	10.19	2.53	2.58	3.02	2.05	2.94	3.54	0.81	1.85	2	1.46	0.2	1.27	2.41	0.23	1.13	2.63	2.53	1.39	0.59
324356	ImmGenATAC1219.peak_324356	chr3	146107317	0.18	2.89	1		Wdr63,Mcoln3,Mcoln2	2.25	0.83	5.04	1.4	3.42	4.48	2.95	3.43	4.52	5.5	0.75	7.57	2.48	4.09	5.28	3.63	10.1	1.78	6.8	4.48	1.16	0.81	1.85	3.46	5.6	0.94	0.66	2.29	0.23	2.34	3.73	1.6	1.81	4.27
324357	ImmGenATAC1219.peak_324357	chr3	146107676	0.04	4.38	1		Wdr63,Mcoln3,Mcoln2	5.97	2.08	1.2	2.5	1.79	0.36	1.7	1.79	5.68	5.03	5.38	2.33	1.08	4.85	5.84	3.63	3.57	4.62	3.8	7.14	4.31	3.87	4.79	2	3.76	3.66	3.33	4.16	3.19	0.15	2	4.68	1.75	2.16
324358	ImmGenATAC1219.peak_324358	chr3	146108135	0.3	16.31	1	Wdr63	Wdr63,Mcoln3,Mcoln2	6.68	11.89	14.75	10.76	13.97	13.05	33.96	14.92	46.9	32.94	44.19	12.16	30.36	30.33	29.39	48.14	31.23	29.57	24.54	39.36	8.62	16.69	13.95	8.85	13.37	14.94	14.58	4.25	3.93	9.88	7.61	12.14	15.62	6.46
324359	ImmGenATAC1219.peak_324359	chr3	146109133	0.04	6.15	1		Wdr63,Mcoln3,Mcoln2	1.1	0.32	3.74	1.4	0.44	0.36	1.1	0.62	0.12	0.89	1.66	1.59	0.66	2.19	2.16	1.42	0.53	0.35	1.01	0.5	0.53	2.03	1	1.28	0.82	0.2	0.73	2.29	0.75	1.13	0.62	1.7	0.36	0.59
324360	ImmGenATAC1219.peak_324360	chr3	146110518	0.39	7.29	1		Wdr63,Mcoln3,Mcoln2	0.11	1.4	0.55	1.07	0.1	0.1	0.25	0.36	0.12	0.12	3.04	0.46	0.11	0.11	0.1	0.63	0.53	0.35	0.94	1.59	0.11	0.14	1.85	0.12	1.86	0.2	1.41	0.44	0.23	0.57	0.15	0.44	0.36	0.11
324361	ImmGenATAC1219.peak_324361	chr3	146111067	0.03	3.58	1		Wdr63,Mcoln3,Mcoln2	0.8	1.31	1.2	1.47	1.79	0.32	1.1	0.11	2.24	0.73	1.02	0.7	0.53	0.62	3.4	0.39	0.11	1.25	1.1	0.54	0.98	0.76	0.22	0.12	0.2	1.69	1.9	2.68	0.75	0.15	2	0.44	0.54	0.66
324362	ImmGenATAC1219.peak_324362	chr3	146117437	0.09	3.02	1		Wdr63,Mcoln3,Mcoln2	3.52	3.15	4.81	2.6	0.71	0.79	4.45	2.18	2.35	2.38	5.56	1.04	1.08	4.85	3.34	0.91	4.31	6.66	4.15	6.44	0.98	0.81	3.14	2.61	2.48	0.94	4.99	4.78	1.7	1.69	1.21	3.26	1.19	2.26
324363	ImmGenATAC1219.peak_324363	chr3	146117846	0.06	1.84	1		Wdr63,Mcoln3,Mcoln2	5.97	3.55	2.93	1.96	0.71	2.04	4.06	2.21	0.12	2.38	3.82	1.59	1.15	2.05	4.41	1.42	1.48	1.25	2.51	3.92	2.25	0.14	1.07	2	1.1	0.94	2.7	1.76	0.75	1.67	0.15	0.77	0.96	0.23
324364	ImmGenATAC1219.peak_324364	chr3	146118246	0.06	7.34	1		Wdr63,Mcoln3,Mcoln2	4.57	5.18	3.74	3.46	4.21	2.63	1.7	4.47	2.18	2.33	6.42	2.6	1.08	1.58	2.79	1.97	1.48	4.29	2.19	1.49	0.98	2.05	0.22	2	1.72	1.58	1.27	0.93	4.02	1.69	0.62	2.53	3.36	1.14
324365	ImmGenATAC1219.peak_324365	chr3	146121691	0.1	17.95	1	Mcoln3	Wdr63,Mcoln3,Mcoln2,Lpar3	8.77	15.12	14.9	14	13.09	6.97	23.07	12.27	12.63	8.79	9.02	8.92	0.53	7.68	66.99	74.36	39.18	42.94	43.23	33.39	16.66	9.15	12.73	6.54	8.85	6.29	9.04	1.79	5.46	3.87	3.26	3.12	2.24	4.15
324366	ImmGenATAC1219.peak_324366	chr3	146122065	0.36	5.11	1		Wdr63,Mcoln3,Mcoln2,Lpar3	6.66	7.51	8.08	4.71	5.21	7.42	15	6.82	16.82	8.63	7.4	8.2	6.78	9.56	6.63	17.97	10.1	3.89	8.6	11.78	2.88	2.68	3.56	2.83	3.16	1.69	1.29	2.88	1.4	0.57	4.35	0.87	0.78	1.75
324367	ImmGenATAC1219.peak_324367	chr3	146122929	0.02	10.05	1		Wdr63,Mcoln3,Mcoln2,Lpar3	18.83	19.7	17.58	15.72	13.97	15.29	31.32	16.84	29.05	36.09	20.49	19.17	41.67	27.49	4.58	6.19	9.29	2.38	2.82	9.99	2.27	8.56	10.54	5.54	10.8	3.57	3.5	0.93	2.85	0.15	4.18	0.77	1.39	2.87
324368	ImmGenATAC1219.peak_324368	chr3	146123317	0.05	5.54	1		Wdr63,Mcoln3,Mcoln2,Lpar3	8.39	9.29	7.28	7.37	7.38	10.36	12.22	4.75	6.75	11.46	9.64	3.75	18.55	16.61	3.18	4.66	7.93	0.76	0.1	11.78	1.14	1.42	1.07	2.62	1.86	0.94	0.66	0.93	1.18	1.69	2	0.77	1.83	1.55
324369	ImmGenATAC1219.peak_324369	chr3	146123612	0.01	1.45	NA		Wdr63,Mcoln3,Mcoln2,Lpar3	3.57	0.83	3.09	6.28	4.8	4.28	9.12	3.93	4.85	6.68	5.56	3.49	3.65	9.08	2.07	4.69	5.63	2.38	2.05	2.14	2.25	1.43	4.3	3.46	0.82	0.2	0.66	0.93	0.23	0.57	0.62	1.21	2.62	0.11
324370	ImmGenATAC1219.peak_324370	chr3	146125118	0.03	3.3	1		Wdr63,Mcoln3,Mcoln2,Lpar3	2.89	1.82	3.61	5.05	1.73	4.25	1.7	3.31	12.56	10.24	1.84	4.12	2.48	5.57	1.09	1.47	0.96	0.76	0.26	2.11	1.59	0.14	1.85	2.62	0.82	0.2	1.94	0.76	2.35	0.15	0.62	1.26	0.29	0.23
324371	ImmGenATAC1219.peak_324371	chr3	146127524	0.01	1.56	1		Wdr63,Mcoln3,Mcoln2,Lpar3	2.56	1.4	1.19	0.5	1.73	1.53	1.12	1.95	0.63	0.12	0.44	0.46	0.53	1.52	0.74	3.1	5.64	2.82	5.99	1.68	0.53	0.81	1.07	2.29	1.72	0.2	2.58	0.43	2.35	1.36	3.85	1.67	0.29	1.07
324372	ImmGenATAC1219.peak_324372	chr3	146130744	0.08	1.64	1		Wdr63,Mcoln3,Mcoln2,Lpar3	0.11	0.32	0.59	2.81	0.37	1.04	3.21	1.18	6.34	3.17	3.82	0.46	3.72	4.63	1.32	0.11	0.53	0.84	0.94	0.54	0.56	0.81	0.22	0.67	1.1	0.2	0.12	0.76	0.75	0.57	0.15	1.26	2.62	1.32
324373	ImmGenATAC1219.peak_324373	chr3	146135066	0.02	18.77	1		Wdr63,Mcoln3,Mcoln2,Lpar3	38.55	27.01	29.55	31.03	17.22	13.99	33.4	16.78	31.5	26.53	85.16	29.47	53.51	74.7	4.41	1.97	2.78	1.32	2.32	0.11	1.59	0.14	0.22	2	0.2	0.2	2.58	2.68	3.09	0.95	1.58	4.56	8.71	63.13
324374	ImmGenATAC1219.peak_324374	chr3	146135642	0.01	3.63	1		Wdr63,Mcoln3,Mcoln2,Lpar3	4.61	4.29	1.63	6.67	7.13	0.57	3.42	2.64	11.55	8.63	6.64	5.98	1.15	4.99	1.73	3.1	0.96	0.52	0.59	0.11	0.98	2.66	2.48	3.31	1.1	1.79	1.9	2.88	3.38	2.09	2	4.86	6.31	5.17
324375	ImmGenATAC1219.peak_324375	chr3	146136610	0.01	3.07	1		Wdr63,Mcoln3,Mcoln2,Lpar3	8.38	1.82	11.72	8.95	11.12	6.9	8.64	6.86	12.03	13.45	10.62	9.1	11.78	17.21	8.09	6.92	8.71	4.06	5.16	6.22	3.05	2.59	3.08	4.35	4.23	3.61	2.65	2.88	0.75	4.63	3.26	2.53	5.52	2.87
324376	ImmGenATAC1219.peak_324376	chr3	146142732	0	3.42	1		Wdr63,Mcoln3,Mcoln2,Lpar3	0.11	0.49	2.01	0.51	2.92	1.56	1.26	2.61	0.63	1.83	0.44	0.7	1.86	1.57	1.99	0.39	1.06	1.37	1.86	1.68	0.56	0.14	0.22	2	0.82	0.94	0.66	1.26	0.75	1.93	3.23	0.44	1.41	0.66
324377	ImmGenATAC1219.peak_324377	chr3	146145768	0.01	4.95	1		Wdr63,Mcoln3,Mcoln2,Lpar3	7.03	6.35	8.93	9.53	4.27	12.9	5.56	11.03	10.98	13.1	13.36	13.43	20.72	22.62	4.07	13.62	4.86	8.88	13.24	13.62	7.25	3.9	5.73	0.67	7.49	3.61	4.17	3.5	2.91	6.08	3.13	2.09	2.21	3.77
324378	ImmGenATAC1219.peak_324378	chr3	146146053	0.02	4.04	1		Wdr63,Mcoln3,Mcoln2,Lpar3	1.98	6.05	8.43	4.6	4.56	6.33	6.64	3.77	6.45	6.28	17.82	9.69	25.94	22.62	7.01	14.17	1.89	9.71	2.51	9.99	5.06	1.43	1.73	1.9	1.46	1.79	2.04	1.79	0.75	2.65	2	0.87	2.11	1.89
324379	ImmGenATAC1219.peak_324379	chr3	146146334	0.08	3.65	1		Wdr63,Mcoln3,Mcoln2,Lpar3	0.78	3.15	1.67	2.96	1.79	2.63	1.59	2.73	2.58	3.4	11.76	1.04	1.7	9.04	10.28	8.21	2.04	5.1	3.47	6.22	2.25	0.81	0.22	2	2.48	2.17	0.73	2.41	0.75	1.36	2.04	1.21	1.39	0.11
324380	ImmGenATAC1219.peak_324380	chr3	146149835	0.02	8.7	1	Mcoln2	Wdr63,Mcoln3,Mcoln2,Lpar3	12.09	28.93	9.99	17.22	12.15	9.71	10.79	17.84	16.68	19.18	33.15	25.87	23.4	27.62	11.76	8.87	6.67	10.55	11.36	14.69	9.24	20.75	18.84	18.26	15.68	19.57	22.03	10	20.02	21.41	18.18	9.36	12.51	10.07
324381	ImmGenATAC1219.peak_324381	chr3	146150209	0.03	33.76	1	Mcoln2	Wdr63,Mcoln3,Mcoln2,Lpar3	20.52	32.83	33.06	31.12	20.6	22.23	29.4	26.26	30.5	25.96	42.51	21.36	28.44	23.82	28.63	10.87	18.34	24.08	34.54	34.75	24.93	55.01	58.4	57.55	52.23	49.83	55.52	28.46	47.82	45.56	41.89	14.28	14.8	12.02
324382	ImmGenATAC1219.peak_324382	chr3	146150708	0.24	15.42	1		Wdr63,Mcoln3,Mcoln2,Lpar3	16.91	19.17	16.62	17.44	11.69	21.47	17.23	15.32	19.29	15.38	16.83	11.31	36.03	31.44	14.38	5.68	22.1	15.03	34.62	11.05	13.01	31.29	24.02	23.25	35.84	26.66	20.23	12.34	18.12	15.85	11.6	3.12	5.57	23.06
324383	ImmGenATAC1219.peak_324383	chr3	146151909	0.02	3.09	1		Wdr63,Mcoln3,Mcoln2,Lpar3	1.26	4.15	1.67	1.4	2.34	2.41	1.19	3.65	7.75	5.38	6.12	3.49	4.5	8.03	22.94	3.81	7.09	1.32	4.48	5.98	0.98	7.49	6.48	2.62	7.37	4.2	1.41	3.68	0.75	0.57	1.21	2.09	0.1	1.55
324384	ImmGenATAC1219.peak_324384	chr3	146152562	0.2	6.6	1		Wdr63,Mcoln3,Mcoln2,Lpar3	12.74	16.84	12.25	8.38	2.34	5.18	9.37	8.69	26.11	22.81	9.92	18.56	14.7	19.12	3.65	4.6	2.63	5.53	5.69	9.15	0.56	11.66	10.57	5.54	14.5	9.24	7.66	2.02	12.84	9.86	4.35	0.77	0.72	8.86
324385	ImmGenATAC1219.peak_324385	chr3	146153115	0.03	6.76	1		Wdr63,Mcoln3,Mcoln2,Lpar3	8.39	6.05	8.35	11.62	6.92	6.91	11.91	4.19	26.01	10.24	8.69	12.07	10.42	11.06	1.32	0.39	0.11	1.08	3.09	1.19	0.98	3.22	5.69	3.33	4.88	3.61	2.16	0.44	2.35	2.65	2.04	1.67	1.15	1.75
324386	ImmGenATAC1219.peak_324386	chr3	146153910	0.05	9.26	1		Wdr63,Mcoln3,Mcoln2,Lpar3	18.22	20.06	20.91	26.27	16.05	11.78	17.86	23.78	25.29	21.86	17.26	21.18	9.18	29.09	3.98	6.52	10.6	8.24	11.23	15.1	5.77	17.13	18.86	18.51	23.12	19.44	21.51	6.77	10.62	14.68	9.8	2.09	2.24	3.17
324387	ImmGenATAC1219.peak_324387	chr3	146156382	0.03	6.66	1		Wdr63,Mcoln3,Mcoln2,Lpar3	1.8	1.4	9.37	4.28	2.99	5.76	8.91	11.35	11.64	10.12	23.11	5.98	14.7	17.93	10.84	9.84	6.22	12.66	5.53	9.73	4.38	8.75	7.88	10.16	11.8	11.07	9.31	5.55	34.83	20.27	13.67	4.94	6.29	6.17
324388	ImmGenATAC1219.peak_324388	chr3	146156633	0.08	2.67	1		Wdr63,Mcoln3,Mcoln2,Lpar3	2.8	5.74	2.01	5.31	5.83	10.51	4.45	3.08	5.29	5.03	14.5	5.02	12.47	5.19	8.99	4.69	5.97	3.09	3.24	7.94	2.27	5.5	1.07	5.75	3.16	4.98	4.71	1.76	14.16	7.98	6.28	4.76	3.64	3.86
324389	ImmGenATAC1219.peak_324389	chr3	146157032	0.07	2.46	1		Wdr63,Mcoln3,Mcoln2,Lpar3	4.61	10.23	6.72	7.6	6.02	8.31	11.92	7.48	6.88	8.63	12.79	4.02	8.4	7.32	2.9	2.53	2.58	1.78	2.32	1.49	1.59	3.84	0.22	2	0.82	2.43	1.94	2.41	1.4	3.21	1.21	2.08	3	6.46
324390	ImmGenATAC1219.peak_324390	chr3	146157630	0.04	2.27	1		Wdr63,Mcoln3,Mcoln2,Lpar3	0.57	6.05	2.01	1.07	3.28	3.72	0.51	0.11	4.14	1.71	3.58	0.46	0.66	1.02	3.95	2.55	4.89	5.88	5.9	2.11	2.25	0.76	1.07	3.31	2.48	2.96	0.12	1.59	3.38	2.85	0.95	3.98	0.54	1.2
324391	ImmGenATAC1219.peak_324391	chr3	146158332	0.21	11.99	1		Wdr63,Mcoln3,Mcoln2,Lpar3	2.19	2.18	2.28	1.86	2.48	2.14	6.64	5.23	5.07	0.28	3.04	2.33	2.48	4.43	2.9	12.58	9.74	31.48	35.27	5.36	6.36	7.65	10.65	4.58	9.14	6.23	7.35	3	2.91	3.98	6.28	0.1	1.83	4.88
324392	ImmGenATAC1219.peak_324392	chr3	146158706	0.13	3.88	1		Wdr63,Mcoln3,Mcoln2,Lpar3	1.1	0.32	1.67	0.91	1.71	2.95	2.95	2.05	4.16	0.89	1.96	1.57	2.48	0.58	12.08	5.16	6.6	5.25	8.6	2.39	7.2	1.43	5.28	3.37	2.1	2.96	1.94	4.16	2.91	3.41	3.26	0.44	2.93	2.1
324393	ImmGenATAC1219.peak_324393	chr3	146159595	0.19	46.91	1		Wdr63,Mcoln3,Mcoln2,Lpar3	12.56	22.24	25.9	21.26	22.86	23.88	29.4	23.22	20.13	14.93	4.54	21.22	6.23	5.69	7.29	8.02	21.04	25.63	47.36	20.81	12.92	83.97	89.06	72.39	75.91	72.43	63.62	3	27.19	17.2	8.21	5.36	7.14	12.76
324394	ImmGenATAC1219.peak_324394	chr3	146165969	0.16	2.32	1		Wdr63,Mcoln3,Mcoln2,Lpar3	1.32	0.7	0.11	0.91	0.37	0.1	0.65	0.45	0.12	0.73	3.26	0.46	4.43	6.88	5.7	7.88	2.58	0.84	2.19	1.49	1.16	0.14	0.22	0.67	0.2	0.94	0.12	1.26	0.75	0.95	0.15	0.44	0.78	0.11
324395	ImmGenATAC1219.peak_324395	chr3	146166272	0.06	1.21	NA		Wdr63,Mcoln3,Mcoln2,Lpar3	0.8	1.31	0.11	0.11	0.71	1.45	0.65	1.48	1.12	0.28	5.04	4.08	3.72	6.25	5.63	7.54	3.2	1.25	0.26	1.49	1.14	0.81	0.22	0.12	0.2	0.2	0.66	0.44	0.75	0.57	1.21	0.1	0.1	0.11
324396	ImmGenATAC1219.peak_324396	chr3	146168936	0.05	0.71	NA		Wdr63,Mcoln3,Mcoln2,Lpar3	1.32	0.32	0.55	0.5	1.79	0.1	1.75	1.4	2.18	1.45	1.82	0.7	1.86	0.62	0.34	3.1	0.96	0.11	1.52	1.49	1.16	1.43	0.22	0.67	1.46	3.57	2.04	2.91	1.4	0.15	0.15	0.77	1.15	1.14
324397	ImmGenATAC1219.peak_324397	chr3	146172099	0.41	0.95	NA		Wdr63,Mcoln3,Mcoln2,Lpar3	1.1	0.7	3.09	2.01	0.37	1.28	0.65	1.23	0.71	1.21	1.02	1	2.48	0.11	0.17	1.42	1.09	0.52	1.01	0.54	1.16	3.27	4.79	3.73	3.76	5.51	0.66	1.26	0.75	0.15	0.62	0.44	0.54	1.2
324398	ImmGenATAC1219.peak_324398	chr3	146173214	0.03	7.08	1		Wdr63,Mcoln3,Mcoln2,Lpar3	3.05	2.18	2.28	2.81	1.98	1.45	2.01	3.06	1.22	1.21	6.21	1.23	36.97	44.7	1.16	0.39	2.07	2.04	1.01	1.06	0.53	8.8	13.94	5.3	18.29	13.53	4.71	0.97	1.7	2.65	1.21	0.1	0.96	1.89
324399	ImmGenATAC1219.peak_324399	chr3	146177474	0.05	2.36	1		Wdr63,Mcoln3,Mcoln2,Lpar3	0.11	1.31	0.11	0.99	1.98	0.57	1.26	2.18	2.19	0.89	3.82	2.53	9.18	10.65	1.09	1.19	0.11	3.4	2.51	2.5	0.11	8.44	4.59	5.06	8.39	6.69	3.5	1.43	4.02	2.34	3.86	0.1	0.96	0.11
324400	ImmGenATAC1219.peak_324400	chr3	146177822	0.09	10.93	1		Wdr63,Mcoln3,Mcoln2,Lpar3	25.79	17.35	15.27	19.11	13.67	7.91	11.91	12.93	14.79	21.48	14.48	18.81	10.67	19.12	23.14	15.52	17.36	15.43	18.53	25.59	18.39	24.05	17.71	23.95	20.35	25.06	24.65	13.18	18.6	12.11	26.22	12.87	11.2	6.4
324401	ImmGenATAC1219.peak_324401	chr3	146178072	0.07	9.92	1		Wdr63,Mcoln3,Mcoln2,Lpar3	16.72	18.29	18.59	18.77	18.82	12.8	18.88	16.91	16.09	25.78	19.4	19.12	7.56	9.04	25.44	20.25	21.28	14.08	17.1	35.43	21.35	17.87	17.44	21.26	15.08	22.7	21.67	21.57	19.31	17.2	21.61	18.84	14.74	10.66
324402	ImmGenATAC1219.peak_324402	chr3	146178347	0.03	2.95	1		Wdr63,Mcoln3,Mcoln2,Lpar3	9.81	3.15	6.51	10.21	12.68	1.84	2.95	6.38	4.74	8.41	3.12	5.8	2.48	1.58	13.94	7.71	8.63	4.29	4.31	8.07	11.77	2.05	5.04	4.52	0.82	4.2	4.83	10.39	6.33	5.36	6.66	6.41	3.37	3.19
324403	ImmGenATAC1219.peak_324403	chr3	146180596	0.04	1.18	NA		Wdr63,Mcoln3,Mcoln2,Lpar3	0.78	3.93	1.63	2.01	1.21	1.56	1.75	3.93	5.1	3.26	4.1	3.49	1.15	2.19	0.67	0.63	2.04	0.76	1.43	0.54	0.53	0.81	1.73	1.28	1.72	4.06	0.12	2.35	7.09	1.93	1.41	1.7	1.56	0.23
324404	ImmGenATAC1219.peak_324404	chr3	146181172	0.01	2.85	1		Wdr63,Mcoln3,Mcoln2,Lpar3	6.8	1.31	4.84	5.37	5.34	5.39	1.1	5.17	9.43	9.48	7.01	8.04	10.42	3.55	11.92	5.15	6.98	7.38	7.03	4.48	5.06	7.58	9.55	9.64	11.4	6.23	8.62	7.31	4.82	1.93	7.33	4.3	5.2	5.17
324405	ImmGenATAC1219.peak_324405	chr3	146185103	0.22	2.95	1		Wdr63,Mcoln3,Mcoln2,Lpar3	8.03	7.12	8.35	7.6	9.71	5.05	4.5	11.13	8.54	12.09	3.04	13.26	1.93	6.62	3.34	3.12	8.11	2.38	5.89	6.35	5.12	7.49	6.42	7.23	6.99	5.6	8.71	14	9.75	8.62	5.06	7.69	4.81	2.1
324406	ImmGenATAC1219.peak_324406	chr3	146186144	0.29	1.58	1		Wdr63,Mcoln3,Mcoln2,Lpar3	1.8	1.31	1.2	0.51	0.71	0.36	3.39	0.7	0.63	0.73	1.32	0.12	1.08	1.02	0.73	1.47	0.54	1.37	1.1	0.54	0.98	0.14	1	1.9	3.13	0.94	2.04	0.76	0.75	1.67	3.22	0.77	0.36	0.59
324407	ImmGenATAC1219.peak_324407	chr3	146186395	0.07	1.34	NA		Wdr63,Mcoln3,Mcoln2,Lpar3	0.57	1.82	0.11	0.51	1.21	0.36	1.26	0.7	0.63	0.28	0.44	0.12	0.66	0.58	0.17	0.9	0.11	0.11	0.59	0.54	1.59	0.14	0.22	1.29	1.1	0.94	1.29	0.76	0.23	0.15	1.21	0.77	0.36	0.59
324408	ImmGenATAC1219.peak_324408	chr3	146187508	0.1	0.7	NA		Wdr63,Mcoln3,Mcoln2,Lpar3	0.78	1.4	0.59	1.4	2.32	1.08	0.69	2.64	1.71	0.73	0.75	1.59	3.1	2.08	1.58	0.39	2.31	2.82	1.81	0.5	1.59	4.92	4.65	3.33	5.65	0.94	2.88	2.41	0.23	0.15	0.62	0.1	1.79	1.07
324409	ImmGenATAC1219.peak_324409	chr3	146190132	0.03	0.92	NA		Wdr63,Mcoln3,Mcoln2,Lpar3	2.55	1.78	1.02	2.87	1.3	1.67	1.7	1.79	3.91	3.65	1.26	2.6	0.66	2.08	2.79	4.87	2.63	0.52	2.32	0.11	1.59	2.65	1	1.28	0.2	2.43	0.12	2.68	1.7	2.09	0.62	1.76	0.54	1.89
324410	ImmGenATAC1219.peak_324410	chr3	146192389	0.17	8.51	1		Wdr63,Mcoln3,Mcoln2,Lpar3	1.26	1.21	1.02	3.09	4.01	1.04	2.01	3.17	1.22	1.35	2.21	1.04	1.7	1.02	0.98	24.3	21.79	5.39	3.87	2.94	3.54	0.14	1.63	1.45	0.82	2.17	3.5	4.6	1.4	1.36	0.62	0.44	1.38	0.71
324411	ImmGenATAC1219.peak_324411	chr3	146192727	0.13	11.88	1		Wdr63,Mcoln3,Mcoln2,Lpar3	1.77	0.1	1.02	0.5	0.87	2.88	2.2	2.64	0.63	1.83	0.44	0.46	0.53	2.6	5.14	54.47	38.05	24.06	13.96	5.62	7.01	0.76	0.22	3.31	0.2	2.43	1.94	2.29	0.75	4.59	0.95	0.44	0.54	1.2
324412	ImmGenATAC1219.peak_324412	chr3	146194306	0.09	0.88	NA		Wdr63,Mcoln3,Mcoln2,Lpar3	0.8	1.09	2.01	1.86	0.71	0.32	1.59	2.71	1.46	1.71	2.4	0.46	1.08	0.14	0.18	4.31	1.06	0.52	1.48	1.68	0.98	0.76	1	0.73	1.72	2.43	0.12	2.02	0.75	0.95	0.95	2.82	2.98	0.71
324413	ImmGenATAC1219.peak_324413	chr3	146196569	0.2	3.57	1		Wdr63,Mcoln3,Mcoln2,Lpar3	1.26	0.7	0.59	0.11	0.44	2.41	2.8	0.36	0.12	1.35	1.26	2.26	4.5	0.62	0.18	1.45	0.96	0.35	0.94	1.49	2.2	2.04	0.22	0.12	0.2	0.94	2.7	3.68	0.23	1.13	2	0.87	5.93	2.16
324414	ImmGenATAC1219.peak_324414	chr3	146196819	0.04	1.19	NA		Wdr63,Mcoln3,Mcoln2,Lpar3	0.78	3.72	1.63	2.6	2.66	2.41	1.12	0.7	1.22	2.33	1.96	1.99	5.77	3.11	1.95	2.15	1.48	0.35	0.67	0.94	2.2	1.43	0.22	1.9	0.2	1.79	4.08	1.29	0.75	3.41	1.21	1.26	1.38	0.59
324415	ImmGenATAC1219.peak_324415	chr3	146197165	0.03	3.4	1		Wdr63,Mcoln3,Mcoln2,Lpar3	2.35	2.18	2.01	1.96	0.71	4.26	2.76	1.4	1.24	2.24	3.26	0.7	0.53	1.52	2.41	0.39	0.11	1.25	1.01	3.56	3.54	0.81	1.85	0.67	1.46	0.2	1.29	3.91	2.02	2.49	2.63	1.21	1.56	2.42
324416	ImmGenATAC1219.peak_324416	chr3	146202356	0.1	6.18	1		Wdr63,Mcoln3,Mcoln2,Lpar3	1.35	0.49	1.02	0.99	2.92	0.79	0.11	1.79	0.12	0.73	3.26	1.23	1.7	3.88	1.62	0.63	0.53	0.11	0.26	0.11	0.53	0.76	0.22	0.73	0.82	2.23	1.9	3.53	1.4	1.36	1.21	14.95	0.96	0.59
324417	ImmGenATAC1219.peak_324417	chr3	146203964	0.05	0.81	NA		Wdr63,Mcoln3,Mcoln2,Lpar3	3.52	0.83	0.59	2.7	0.87	2.41	2.81	1.18	0.63	2.33	2.48	1.57	4.5	2.08	1.62	1.45	1.09	0.35	0.94	2.76	0.56	0.76	1.63	3.33	1.46	0.2	2.65	3.5	0.75	0.57	1.21	1.26	0.97	1.75
324418	ImmGenATAC1219.peak_324418	chr3	146205561	0.01	0.6	NA		Wdr63,Mcoln3,Mcoln2,Lpar3	3.22	1.82	1.02	1.86	3.94	0.57	0.65	0.7	1.67	1.35	0.93	2.22	0.66	1.52	2.13	0.11	2.58	0.35	0.94	2.39	0.56	1.42	1.73	0.12	0.82	0.2	0.12	1.26	0.23	0.57	0.15	2.89	0.1	0.66
324419	ImmGenATAC1219.peak_324419	chr3	146206816	0.26	1.05	NA		Wdr63,Mcoln3,Mcoln2,Lpar3	2.25	0.83	2.48	1.61	0.71	1.08	1.7	2.57	2.88	0.89	1.32	2.11	0.53	2.05	1.32	0.91	0.11	1.32	1.94	2.14	2.27	1.43	0.22	2.62	1.46	0.94	2.7	1.26	1.7	2.65	0.62	2.1	0.97	1.07
324420	ImmGenATAC1219.peak_324420	chr3	146207628	0.28	3.57	1		Wdr63,Mcoln3,Mcoln2,Lpar3	3.22	0.7	3.74	2.87	1.79	5.57	3.42	5.85	2.67	0.89	1.26	1.64	1.08	2.08	4.03	7.02	4.31	0.52	2.32	2.94	1.16	2.66	1.85	0.12	1.46	0.2	1.9	0.43	0.75	0.57	0.15	2.71	2.21	0.23
324421	ImmGenATAC1219.peak_324421	chr3	146209463	0	0.6	NA		Mcoln3,Mcoln2,Lpar3	2.56	3.72	0.59	2.29	1.73	1.08	5.84	0.7	1.24	0.28	2.48	0.12	0.11	0.11	0.11	1.47	1.89	0.76	0.59	1.19	1.16	0.76	2.48	1.28	2.37	1.06	1.41	0.93	0.23	0.95	1.41	3.61	2.25	0.66
324422	ImmGenATAC1219.peak_324422	chr3	146209988	0	4.13	1		Mcoln3,Mcoln2,Lpar3	0.57	0.49	0.11	0.5	2.48	0.57	0.69	0.7	1.12	0.12	3.26	0.46	0.53	0.14	0.98	0.63	0.53	0.35	0.1	2.39	1.59	0.14	0.22	0.67	0.2	0.2	1.29	1.43	1.4	2.09	0.62	0.87	13.41	0.11
324423	ImmGenATAC1219.peak_324423	chr3	146211284	0.04	0.92	NA		Mcoln3,Mcoln2,Lpar3	1.35	1.31	0.59	1.47	2.66	1.53	0.65	0.97	0.71	1.35	1.26	3.59	0.53	0.62	0.18	0.63	0.96	0.76	0.94	1.59	0.56	1.43	0.22	2.61	0.82	1.06	1.41	0.43	0.75	0.95	0.15	4.29	1.81	4.45
324424	ImmGenATAC1219.peak_324424	chr3	146211539	0.03	5.1	1		Mcoln3,Mcoln2,Lpar3	2.8	1.21	2.53	1.9	1.71	1.04	0.51	1.66	1.22	0.73	1.82	1.59	1.93	0.58	0.18	1.42	0.54	1.81	0.44	1.59	0.56	1.43	0.22	0.67	0.82	1.06	0.66	1.79	1.7	0.15	0.95	12.3	7.08	13.6
324425	ImmGenATAC1219.peak_324425	chr3	146212168	0.04	4.4	1		Mcoln3,Mcoln2,Lpar3	7.03	14.15	14.21	15.78	11.67	8.3	8.91	15.46	8.07	11.6	4.66	5.86	6.55	5.47	0.11	0.11	0.54	1.37	0.26	0.94	1.14	0.14	0.22	0.73	0.82	1.06	0.12	0.93	0.75	0.15	0.15	6.76	3.37	9.93
324426	ImmGenATAC1219.peak_324426	chr3	146213525	0.07	1.72	1		Mcoln3,Mcoln2,Lpar3	3.55	1.86	4.81	1.61	3.61	3.37	2.76	4.77	3.65	2.79	6.84	2.94	1.86	6.98	0.73	1.45	3	1.32	1.94	2.39	2.2	2.59	2.72	0.67	0.82	2.43	0.73	1.79	2.35	0.15	3.26	2.42	3	5.62
324427	ImmGenATAC1219.peak_324427	chr3	146216719	0.1	29.96	1		Mcoln3,Mcoln2,Lpar3	4.61	7.51	18.51	10.93	13.58	7.49	5.9	11.06	11.45	16.74	2.54	9.56	0.53	0.62	0.75	1.42	0.11	0.52	0.67	0.94	0.98	0.14	0.22	0.12	0.2	0.2	1.27	0.76	2.35	1.36	2	54.96	46.58	5.62
324428	ImmGenATAC1219.peak_324428	chr3	146220901	0.17	5.52	1	Lpar3	Mcoln3,Mcoln2,Lpar3	5.35	7.51	2.28	5.37	7.75	4.84	7.83	4.2	6.79	12.86	5	2.94	7.17	1.18	7.01	4.14	5.59	5.1	2.7	2.94	2.27	0.76	0.22	1.9	1.46	2.17	2.65	2.41	0.23	1.93	1.41	17.33	10.34	7.33
324429	ImmGenATAC1219.peak_324429	chr3	146221278	0.02	5.43	1		Mcoln3,Mcoln2,Lpar3	4.57	5.28	1.2	2.42	3	2.6	2.76	1.15	1.24	3.4	0.75	2.22	0.66	8.87	4.73	1.47	2.31	0.76	1.01	1.59	2.88	2.03	0.22	0.67	0.2	1.06	0.73	0.76	1.7	0.15	0.95	14.35	14.5	5.77
324430	ImmGenATAC1219.peak_324430	chr3	146223372	0.21	2.49	1		Mcoln2,Lpar3	0.32	1.21	0.11	2.42	0.37	1.08	0.69	0.62	0.12	1.35	1.96	1.59	0.53	1.02	1.73	0.91	1.48	0.35	0.26	1.49	1.59	0.76	0.22	1.29	0.82	1.06	1.29	2.88	0.75	0.15	0.15	3.2	4.44	1.32
324431	ImmGenATAC1219.peak_324431	chr3	146224448	0.03	3.63	1		Mcoln2,Lpar3	2.67	1.4	1.02	2.01	2.99	0.57	6.02	2.39	1.12	1.29	0.75	4.35	1.86	1.02	1.48	1.97	1.09	0.35	1.48	1.99	0.53	0.14	1	0.73	1.46	0.94	1.41	2.35	0.75	2.49	0.62	11.99	4.41	4.27
324432	ImmGenATAC1219.peak_324432	chr3	146225286	0.04	1.42	NA		Mcoln2,Lpar3	1.8	2.56	0.59	1.4	0.87	0.32	4.17	1.86	0.12	0.73	1.66	1	0.53	1.52	1.32	0.11	1.52	2.82	0.26	2.14	0.53	2.03	2.51	1.28	2.54	0.2	0.66	2.66	0.23	1.69	0.15	1.7	6.11	1.2
324433	ImmGenATAC1219.peak_324433	chr3	146225620	0.05	1.35	NA		Mcoln2,Lpar3	1.56	1.4	0.59	0.5	0.37	0.57	4.17	1.01	0.63	0.28	1.26	1.57	0.11	0.55	3.72	0.9	0.96	0.84	1.48	2.14	1.16	0.14	1.73	0.12	0.2	0.2	1.27	0.43	1.18	0.15	0.15	1.76	1.83	0.23
324434	ImmGenATAC1219.peak_324434	chr3	146227536	0	0.77	NA		Mcoln2,Lpar3	2.34	3.55	1.2	3.09	3	1.67	2.81	0.7	2.58	0.89	1.82	3.14	3.65	1.58	0.75	0.39	1.06	0.76	1.01	3.58	0.56	1.43	1	1.28	1.72	0.94	2.88	2.88	2.02	2.34	1.58	0.1	1.38	1.87
324435	ImmGenATAC1219.peak_324435	chr3	146228747	0.16	5.39	1		Mcoln2,Lpar3	0.78	0.32	1.2	2.7	1.39	0.79	1.1	0.36	1.46	1.35	0.75	1.23	1.44	1.58	0.67	0.39	2.22	1.65	1.52	2.11	0.53	2.68	0.22	0.67	0.82	1.06	1.27	0.44	2.35	1.13	0.15	4.86	5.57	1.89
324436	ImmGenATAC1219.peak_324436	chr3	146230815	0.02	4.02	1		Mcoln2,Lpar3	2.1	0.49	2.28	0.51	0.44	1.56	0.51	1.95	1.12	2.33	1.49	0.46	1.93	1.14	1.32	1.42	0.53	1.37	0.44	0.94	3.65	0.76	1	1.29	0.82	1.06	1.27	4.16	0.23	1.13	1.41	6	12.51	8.77
324437	ImmGenATAC1219.peak_324437	chr3	146234394	0.2	1.06	NA		Mcoln2,Lpar3	2.56	2.08	1.67	2.42	2.34	3.32	0.65	3.28	2.01	3.37	3.26	1.99	1.7	6.48	2.74	1.42	3.15	4.37	4.21	4.34	0.98	1.43	1	0.73	1.72	0.2	1.9	1.26	2.91	1.69	0.62	4.36	3.62	3.56
324438	ImmGenATAC1219.peak_324438	chr3	146234732	0.04	4.14	1		Mcoln2,Lpar3	3.97	6.35	6.21	6.44	3.61	2.14	3.42	3.08	8.89	11.27	1.96	7.03	4.5	2.08	3.04	0.11	2.04	4.62	0.67	2.76	2.88	0.76	2.48	0.12	2.54	1.06	0.73	1.29	3.09	2.34	1.41	10.55	3.37	2.83
324439	ImmGenATAC1219.peak_324439	chr3	146238457	0.02	0.64	NA		Mcoln2,Lpar3	0.8	5.97	2.01	0.91	3	0.32	0.25	1.45	0.12	1.35	1.84	0.12	3.65	1.05	0.1	2.04	0.53	1.25	1.43	0.54	5.06	0.81	0.22	0.67	0.82	0.2	0.66	1.59	0.75	1.93	0.95	0.44	1.79	0.11
324440	ImmGenATAC1219.peak_324440	chr3	146239699	0.02	0.84	NA		Mcoln2,Lpar3	0.78	0.83	0.59	0.91	2.92	4.48	2.76	2.18	1.46	3.4	1.49	1	0.66	1.57	0.49	0.9	1.09	1.81	1.94	1.59	0.53	0.76	1.07	0.67	0.82	0.94	2.58	1.91	2.35	0.15	1.84	2.46	0.72	0.23
324441	ImmGenATAC1219.peak_324441	chr3	146242087	0.14	0.98	NA		Mcoln2,Lpar3	1.26	0.83	2.96	3.55	1.98	0.57	4.45	1.18	2.24	1.9	1.32	3.16	0.11	2.08	0.73	1.99	0.96	0.84	1.52	3.58	0.11	1.43	1	0.67	0.2	0.2	2.65	0.1	2.14	1.69	0.62	1.7	0.36	0.59
324442	ImmGenATAC1219.peak_324442	chr3	146244815	0.47	2.82	1		Mcoln2,Lpar3	2.89	1.31	3.58	3.09	2.48	2.09	3.89	3.06	8.05	6.55	1.49	5.8	1.86	1.14	4.03	0.39	0.11	0.35	1.48	1.59	0.11	0.14	1.07	1.28	0.82	0.94	0.12	2.36	0.23	0.57	0.95	4.4	7.47	6.97
324443	ImmGenATAC1219.peak_324443	chr3	146246530	0.3	1.74	1		Mcoln2,Lpar3	1.26	1.82	4.16	4	0.37	0.79	2.45	0.88	2.05	1.29	1.26	2.53	1.44	1.52	5.1	1.99	2.04	2.6	2.24	0.54	0.98	1.42	1.85	0.67	1.1	1.06	1.94	1.79	2.35	3.21	0.62	2.23	1.38	0.11
324444	ImmGenATAC1219.peak_324444	chr3	146247906	0.12	2.28	1		Mcoln2,Lpar3	2.35	4.15	0.11	1.86	1.3	2.88	3.51	2.18	1.22	0.28	3.44	1.64	0.66	3.88	1.95	1.47	1.09	1.32	1.52	3.58	2.25	0.81	1.07	2.83	1.72	2.43	3.33	1.43	1.7	1.13	0.95	3.28	2.18	0.71
324445	ImmGenATAC1219.peak_324445	chr3	146251958	0.06	1	NA		Lpar3	2.56	1.21	1.67	0.5	0.37	0.32	2.16	0.77	1.22	0.73	1.02	0.46	1.08	0.62	3.34	1.42	1.48	2.46	1.94	2.39	1.59	0.81	2.23	0.12	0.2	0.94	4.99	0.43	0.75	1.67	0.62	0.44	0.97	0.11
324446	ImmGenATAC1219.peak_324446	chr3	146253898	0.06	6.49	1		Lpar3	2.19	1.09	4.23	0.51	0.87	1.67	0.51	1.86	0.12	0.12	1.84	1.64	5.15	1.18	1.16	0.39	0.96	3.59	0.67	2.39	2.27	2.66	1.73	0.12	1.1	0.94	2.58	1.91	0.23	0.15	0.15	0.44	0.97	0.66
324447	ImmGenATAC1219.peak_324447	chr3	146257118	0.02	1.13	NA		Lpar3	4.05	2.18	5.97	3.79	3.61	5.76	1.75	2.22	5.44	5.76	0.75	6.26	1.15	1.52	0.1	1.45	1.48	1.32	2.77	2.14	0.56	1.43	0.22	0.67	1.1	0.2	1.41	0.43	1.7	0.57	0.15	1.26	0.36	0.11
