## Supplementary files 1-3 for "Transcriptional Regulatory Logic Orchestrating Lymphoid and Myeloid Cell Fate Decisions": Supplementary file 2_Filtered_ATAC seq data.xlsx (part 82 of 129)

### Sheet: Filtered ATAC seq table (continued)
	ImmGenATAC1219.peakID	chrom	Summit	mm10.60way.phastCons_scores	_-log10_bestPvalue	Included.in.systematic.analysis	TSS	genes.within.100Kb	B.FrE.BM	B.Fem.Sp	B.Sp	B.T1.Sp	B.T2.Sp	B.T3.Sp	B.MZ.Sp	B.Fo.Sp	B.GC.CB.Sp	B.GC.CC.Sp	B.PB.Sp	B.mem.Sp	B.PC.BM	B.PC.Sp	T.DP.Th	T.4.Th	T.8.Th	T.4.Nve.Sp	T.8.Nve.Sp	Treg.4.25hi.Sp	NKT.Sp	NK.27+11b-.Sp	NK.27+11b+.BM	NK.27-11b+.BM	NK.27+11b-.BM	NK.27+11b+.Sp	NK.27-11b+.Sp	ILC2.SI	ILC3.NKp46+.SI	ILC3.NKp46-CCR6-.SI	ILC3.CCR6+.SI	DC.4+.Sp	DC.8+.Sp	DC.pDC.Sp
324448	ImmGenATAC1219.peak_324448	chr3	146257669	0.67	19.6	1		Lpar3	54.61	51.53	50.95	59.04	41.41	42.31	32.13	43.79	62.75	50.6	4.84	52.97	1.93	3.11	3.17	1.42	6.28	1.25	0.44	2.76	5.05	3.74	3.18	1.28	3.73	1.79	1.9	2.29	4.7	3.87	6.13	1.76	1.19	0.66
324449	ImmGenATAC1219.peak_324449	chr3	146257947	0.1	10.27	1		Lpar3	33.14	26.85	27.55	34.21	17.02	31.79	16.57	30.87	37.02	25.02	6.77	34.66	0.53	0.55	1.65	1.42	3.59	0.35	1.94	2.11	3.65	3.27	3.14	1.28	3.16	2.43	2.58	1.29	1.7	1.69	5.43	0.93	0.1	0.71
324450	ImmGenATAC1219.peak_324450	chr3	146258953	0.02	3.07	1		Lpar3	4.96	10.23	10.54	9.68	8.4	7.11	5.1	4.71	11.8	6.95	0.44	6.11	0.53	1.52	2.82	0.91	0.96	0.35	1.1	0.11	2.2	0.76	3.71	0.12	1.1	0.2	1.27	1.26	0.75	1.13	0.62	1.21	0.54	0.23
324451	ImmGenATAC1219.peak_324451	chr3	146260436	0.13	7.75	1		Lpar3	1.8	0.49	4.81	0.5	0.71	2.41	2.2	1.45	0.12	1.21	0.93	4	1.7	2.05	1.73	1.42	1.52	1.08	1.52	1.99	0.53	1.42	1	0.73	0.2	0.94	1.9	0.43	3.09	1.13	2.04	1.26	1.56	0.23
324452	ImmGenATAC1219.peak_324452	chr3	146265799	0.12	1.1	NA		Lpar3	1.26	0.83	2.48	2.42	1.03	0.79	3.39	1.79	1.75	1.45	1.32	0.12	1.08	0.55	1.9	1.45	1.09	3.89	1.81	0.94	0.56	3.84	1.07	0.12	0.2	0.2	0.73	2.36	0.75	1.36	1.41	1.67	0.97	0.23
324453	ImmGenATAC1219.peak_324453	chr3	146269783	0.17	0.87	NA		Lpar3	0.8	1.21	0.59	1.47	0.37	2.41	0.51	0.62	0.12	1.45	1.26	0.12	0.53	0.62	0.1	0.39	1.06	0.76	1.1	0.11	0.98	0.81	1.07	1.9	0.2	0.2	1.27	0.93	1.7	1.13	1.41	1.26	0.29	0.66
324454	ImmGenATAC1219.peak_324454	chr3	146273801	0.01	0.81	NA		Lpar3	2.35	1.4	1.63	4	0.87	3.21	1.26	2.22	3.01	2.33	4.54	3.59	1.7	1.05	0.98	0.91	0.96	1.78	2.24	0.11	0.53	2.05	1.85	1.28	1.46	2.23	1.27	2.88	2.54	0.57	2.04	1.21	1.39	2.5
324455	ImmGenATAC1219.peak_324455	chr3	146274336	0.06	10.19	1		Lpar3	2.25	0.7	1.63	4.55	3.61	0.57	3.42	2.39	3.65	1.83	1.84	2.11	1.08	1.52	0.67	1.47	1.52	1.08	1.63	0.54	2.86	1.42	2.48	0.67	0.82	1.79	1.27	3.6	0.75	0.15	0.15	2.91	11.27	34.53
324456	ImmGenATAC1219.peak_324456	chr3	146274872	0.58	11.79	1		Lpar3	0.32	3.21	0.55	0.51	1.3	0.36	1.59	1.75	0.12	2.88	3.58	1.04	1.08	1.52	1.32	1.42	0.53	2.38	0.67	0.54	0.98	1.42	0.22	1.28	1.86	0.2	0.66	0.44	0.75	3.72	0.62	1.6	1.15	32.08
324457	ImmGenATAC1219.peak_324457	chr3	146275517	0.65	5.97	1		Lpar3	1.35	0.1	2.93	0.91	2	1.84	1.1	4.18	1.12	0.73	1.26	2.75	1.44	0.55	0.75	1.97	1.06	0.76	1.52	0.54	5.82	2.66	1.85	1.28	2.37	1.79	1.9	2.35	3.93	6.65	9.55	1.26	0.72	22.44
324458	ImmGenATAC1219.peak_324458	chr3	146275856	0.02	4.47	1		Lpar3	0.78	1.4	2.28	2.01	3.58	2.09	4.06	5.23	1.71	3.65	1.84	1.98	2.68	1.05	2.07	1.99	0.96	0.52	1.94	0.54	5.71	3.45	4.23	0.73	1.1	3.07	1.94	1.29	5.46	5.36	8.48	0.44	0.96	13.94
324459	ImmGenATAC1219.peak_324459	chr3	146277626	0.06	3.3	1		Lpar3	2.67	0.7	2.28	3.64	4.89	4.84	2.8	4.24	11.92	14.38	1.26	4.32	1.15	2.82	1.58	4.6	2.31	0.76	0.94	0.94	0.53	2.65	1.85	1.28	1.46	0.94	1.27	1.26	0.23	1.36	1.41	1.67	3.98	3.14
324460	ImmGenATAC1219.peak_324460	chr3	146284299	0.11	1.25	NA		Lpar3,Gm10636	1.26	2.56	2.96	0.99	1.03	2.2	0.25	0.97	0.12	1.21	3.04	1.23	2.48	0.55	1.73	1.42	0.11	0.76	0.67	1.59	0.98	0.81	1.73	1.9	2.48	2.17	0.66	2.35	0.23	0.57	0.95	1.26	3.37	0.71
324461	ImmGenATAC1219.peak_324461	chr3	146288290	0.05	0.95	NA		Lpar3,Gm10636	2.67	2.18	0.11	1.07	1.03	1.67	0.11	1.36	1.76	1.9	1.32	0.46	2.48	0.62	1.65	0.39	1.89	0.11	1.63	2.76	1.16	0.76	3.14	0.12	0.2	0.2	1.27	1.76	0.23	1.67	2	1.26	1.38	0.71
324462	ImmGenATAC1219.peak_324462	chr3	146303389	0.02	0.73	NA		Lpar3,Gm10636	1.26	2.59	2.01	1.47	0.44	0.32	0.11	0.97	0.63	0.28	0.75	0.12	1.08	0.14	0.98	0.39	0.96	0.84	0.67	2.97	1.59	0.14	1.07	0.73	1.46	0.2	0.12	0.1	0.23	0.15	0.15	0.44	0.1	1.07
324463	ImmGenATAC1219.peak_324463	chr3	146308458	0.08	1.93	1		Lpar3,Gm10636,Ssx2ip	0.32	0.49	0.55	1.86	1.3	1.56	1.26	2.64	1.12	3.4	0.41	1.59	3.26	1.52	3.73	0.39	4.56	5.39	1.52	1.06	2.86	0.81	0.22	3.33	2.48	0.94	1.29	2.88	2.54	2.49	2.64	0.77	1.83	2.5
324464	ImmGenATAC1219.peak_324464	chr3	146311368	0.14	1.34	NA		Lpar3,Gm10636,Ssx2ip	1.26	1.86	1.67	0.51	0.87	1.56	1.59	1.36	1.75	0.73	2.48	0.12	4.43	2.08	1.62	0.39	0.53	0.52	1.63	0.94	0.98	0.76	1.07	2	0.2	1.06	0.66	0.76	1.4	1.67	1.21	1.26	0.97	0.71
324465	ImmGenATAC1219.peak_324465	chr3	146315635	0.33	2.64	1		Lpar3,Gm10636,Ssx2ip	1.8	1.09	0.11	1.4	0.1	1.08	1.59	0.72	0.71	1.21	1.02	2.22	1.7	2.05	0.98	2.04	0.54	0.84	2.66	3.37	2.2	0.14	2.51	0.12	0.2	0.94	0.66	1.79	1.4	0.15	3.22	0.1	1.41	0.23
324466	ImmGenATAC1219.peak_324466	chr3	146322197	0.1	0.87	NA		Gm10636,Ssx2ip	5.1	1.21	0.55	1.61	0.44	0.32	2.76	1.75	0.71	0.28	1.82	1	0.66	1.02	3.63	1.42	1.48	0.76	0.67	1.68	0.56	2.05	2.29	0.12	1.1	1.06	1.27	1.29	3.19	1.69	2.43	3.28	2.88	2.42
324467	ImmGenATAC1219.peak_324467	chr3	146326938	0.2	4.48	1		Gm10636,Ssx2ip	2.19	1.86	1.67	1.4	1.39	3.93	1.7	2.3	1.71	3.17	0.75	1.59	1.08	0.11	0.74	1.99	2.2	0.35	3.33	2.94	0.56	3.07	3.14	0.12	3.59	2.69	1.29	2.29	2.02	0.57	2	4.4	3.36	3.78
324468	ImmGenATAC1219.peak_324468	chr3	146327889	0.68	6	1		Gm10636,Ssx2ip	4.61	3.55	6.1	3.64	3.94	2.04	1.7	3.12	3.27	2.72	7.26	3.78	7.28	4.27	23.55	10.87	10.73	8.88	11.49	9.44	4.34	13.4	10.88	12.8	9.66	12.25	19.59	8.9	8.56	7.38	8.42	5.04	4.81	4.9
324469	ImmGenATAC1219.peak_324469	chr3	146328153	0.21	18.98	1		Gm10636,Ssx2ip	22.09	11.69	28.7	25.45	20.39	17.08	18.21	15.29	19.16	20.89	32.09	22.81	24.53	21.37	44.86	39.8	37.41	29.2	21.9	37.16	28.97	35.06	30.37	37.28	26.89	28.9	42.75	27.41	35.17	36.73	26.68	20.1	19.35	24.73
324470	ImmGenATAC1219.peak_324470	chr3	146328988	0.13	30.7	1		Gm10636,Ssx2ip	14.45	12.02	17.64	16.69	11.69	7.49	11.42	12.93	13.67	22.19	27.48	16.7	21.42	18.61	20.91	34.08	22.41	18.01	16.44	19.88	28.4	52.79	54.08	53.57	47.75	46	49.79	8.51	13.4	14.07	12.05	8.71	12.94	10.75
324471	ImmGenATAC1219.peak_324471	chr3	146331077	0.06	2.32	1		Gm10636,Ssx2ip	3.09	0.83	1.19	2.01	0.37	1.45	0.69	1.48	1.22	0.28	1.82	0.46	2.48	2.58	0.67	2.53	1.06	1.37	1.01	1.59	0.11	0.14	0.22	0.73	0.82	0.2	0.12	1.26	3.09	2.49	3.83	4.64	8.28	2.72
324472	ImmGenATAC1219.peak_324472	chr3	146332086	0.01	39.88	1		Gm10636,Ssx2ip	1.8	2.08	5.49	1.47	2.34	2.14	3.89	3.65	2.24	3.77	4.54	2.94	6.55	3.38	2.74	2.55	1.48	0.52	2.24	2.14	5.02	73.54	70.63	58.15	72.45	62.13	61.66	2.88	57.95	39.41	37.42	4.55	5.2	1.32
324473	ImmGenATAC1219.peak_324473	chr3	146333227	0.26	3.87	1		Gm10636,Ssx2ip	1.1	0.83	1.67	2.5	0.87	1.84	2.16	1.01	1.12	0.73	1.32	2.11	2.48	0.55	2.16	0.39	0.96	0.84	1.1	1.68	0.56	9.9	10.79	7.82	11.29	11.07	9	1.79	3.09	0.15	3.85	4.29	4.8	1.32
324474	ImmGenATAC1219.peak_324474	chr3	146333532	0.22	54.82	1		Gm10636,Ssx2ip	2.8	3.16	1.19	2.2	2.93	1.84	1.1	1.36	2.24	2.88	0.93	4.08	2.48	0.55	0.75	1.19	0.54	2.04	2.32	1.59	0.98	100.64	92.06	81.43	99.34	91.76	62.67	0.43	18.38	10.69	14.94	2.89	3.69	0.66
324475	ImmGenATAC1219.peak_324475	chr3	146337941	0.49	8.22	1		Gm10636,Ssx2ip	0.78	3.21	3.74	1.61	4.89	0.87	3.42	2.83	0.63	2.85	1.32	4	1.08	0.62	8.09	3.64	5.29	3.02	2.51	1.49	0.53	6.38	6.07	4.35	4.72	5.57	1.9	0.97	1.18	2.09	2.63	4.94	4.81	2.16
324476	ImmGenATAC1219.peak_324476	chr3	146338733	0.02	1.02	NA		Gm10636,Ssx2ip	2.56	2.38	1.67	2.42	1.39	0.79	2.45	3.69	0.71	1.45	1.96	3.59	3.26	0.11	2.37	0.11	1.47	1.08	0.94	0.11	2.62	2.05	2.29	0.12	0.2	1.58	2.58	1.26	1.18	0.57	0.62	0.77	0.36	1.55
324477	ImmGenATAC1219.peak_324477	chr3	146340453	0.01	0.94	NA		Gm10636,Ssx2ip	1.26	1.4	3.61	0.91	1.73	0.36	0.69	1.75	1.75	0.73	0.41	1.04	1.93	1.18	5.83	0.39	0.54	0.76	1.63	0.11	2.25	0.14	2.72	2.83	0.2	0.2	0.12	0.93	1.7	1.13	2.63	0.77	1.39	2.58
324478	ImmGenATAC1219.peak_324478	chr3	146343154	0.13	5.01	1		Gm10636,Ssx2ip	0.8	0.49	0.55	0.5	2	1.04	2.2	2.07	0.12	0.28	1.82	1.64	0.11	2.58	6.11	0.63	1.89	2.91	0.26	2.93	0.11	10.96	13.95	7.03	9.61	11.36	14.15	1.29	1.4	0.95	0.95	0.44	0.1	1.07
324479	ImmGenATAC1219.peak_324479	chr3	146343799	0.02	5.49	1		Gm10636,Ssx2ip	10.12	5.18	14.75	9.47	2.93	10.05	9.33	7.29	6.55	12.45	11.04	7.42	4.5	4.07	19.65	18.52	11.24	16.1	9.64	9.15	8.46	10.65	8.52	11.66	6.91	9.77	5.64	12.92	13.36	13.47	9.38	7.77	7.84	9.12
324480	ImmGenATAC1219.peak_324480	chr3	146345403	0.11	8.74	1		Gm10636,Ssx2ip	12.54	3.16	9.99	10.41	8.62	9.11	12.22	8.4	8.13	12.86	11.22	8.92	18.89	6.99	16.09	19.61	18.87	13.41	14.01	22.27	22.55	20.5	16.29	15.62	14.62	15.29	15.88	24.95	17.18	29.27	24.07	7.77	12.08	7.76
324481	ImmGenATAC1219.peak_324481	chr3	146350171	0.01	1.5	NA		Gm10636,Ssx2ip	4.05	0.49	2.01	2.7	1.73	0.57	3.51	3.93	0.12	0.73	4.43	0.46	13.81	1.58	3.23	0.91	2.07	2.04	2.47	2.14	2.2	5.61	6.43	2.61	3.59	6.69	7.16	1.26	2.14	2.49	1.58	1.93	0.72	1.89
324482	ImmGenATAC1219.peak_324482	chr3	146352366	0.34	13.33	1		Gm10636,Ssx2ip,Ctbs	4.96	5.36	5.98	10.55	9.98	5.39	2.81	9.59	9.86	14.31	10.01	10.9	2.68	4.43	9.57	2.55	8.73	10.55	10.67	11.92	9.24	13.12	13.66	14.49	15.17	13.55	16.41	7.7	8.35	12.87	11.83	12.02	9.07	7.06
324483	ImmGenATAC1219.peak_324483	chr3	146362898	0.06	0.42	NA		Gm10636,Ssx2ip,Ctbs	2.1	3.16	0.55	0.5	0.37	1.67	0.25	0.36	0.12	0.89	3.12	0.46	0.11	0.55	0.18	0.11	0.96	1.25	1.52	0.11	1.16	0.14	1.07	1.28	0.82	1.58	1.29	0.76	1.18	0.15	0.95	0.44	0.29	0.59
324484	ImmGenATAC1219.peak_324484	chr3	146370750	0.03	3.65	1		Gm10636,Ssx2ip,Ctbs	1.8	0.32	0.11	2.96	1.79	4.28	1.59	1.01	0.63	0.28	1.02	2.11	0.53	1.58	1.09	3.24	1.09	0.84	0.94	1.06	0.98	0.81	1	2.29	2.48	2.23	0.66	5.84	1.7	1.13	2.63	1.6	0.54	0.23
324485	ImmGenATAC1219.peak_324485	chr3	146380371	0.28	6.45	1		Gm10636,Ssx2ip,Ctbs	0.57	1.21	1.2	1.07	0.44	0.79	1.75	1.82	0.63	2.88	3.1	0.46	4.73	1.57	1.51	1.42	1.09	0.76	1.1	2.39	1.8	0.14	1.85	0.73	2.1	2.96	1.94	14.04	1.4	2.09	1.58	0.87	0.54	1.14
324486	ImmGenATAC1219.peak_324486	chr3	146389815	0.12	0.63	NA		Gm10636,Ssx2ip,Ctbs	0.57	2.08	1.2	1.47	0.37	1.28	0.65	0.74	0.63	0.73	0.75	0.46	0.11	1.05	1.06	2.53	0.54	1.08	3.47	1.06	2.2	2.03	0.22	0.67	0.2	1.79	1.27	1.91	2.91	0.15	0.15	1.7	0.72	1.87
324487	ImmGenATAC1219.peak_324487	chr3	146404271	0.21	7.78	1		Gm10636,Ssx2ip,Ctbs,Spata1,Gng5	8.05	9.03	6.95	11.14	3.61	10.51	7.01	9.07	6.92	11.35	14.3	9.87	9.18	12.01	23.14	10.3	16.39	16.09	12.45	21.68	8.62	7.65	9.87	8.85	11.8	7.03	8.86	5.35	17.82	27.64	14.46	5.04	3.27	6.6
324488	ImmGenATAC1219.peak_324488	chr3	146404569	0.55	37.33	1	Ssx2ip	Gm10636,Ssx2ip,Ctbs,Spata1,Gng5	48.03	75.1	39.79	50.23	54.35	40.43	61.39	38.84	51.56	73.65	56.73	45.61	86.53	73.77	81.29	75.51	82.01	77.23	78.31	73.22	58.36	46.23	47.47	36.11	49.7	34.52	35.71	46.37	55.67	60.89	49.86	24.3	41.42	29.62
324489	ImmGenATAC1219.peak_324489	chr3	146404819	0.29	13.01	1		Gm10636,Ssx2ip,Ctbs,Spata1,Gng5	14.85	34.23	13.51	13.05	26.29	16.77	11.75	18.67	11.19	23.32	17.01	12.07	8.4	28.39	25.82	33.4	46.26	40.12	30.67	36.8	15.89	14.59	15.67	10.87	13.82	11.65	10.2	13.16	15.1	19.57	16.93	7.82	12.08	10.52
324490	ImmGenATAC1219.peak_324490	chr3	146405074	0.18	5.86	1		Gm10636,Ssx2ip,Ctbs,Spata1,Gng5	12.49	21.4	5.98	8.95	10.58	4.73	3.51	7.29	9.54	10.28	6.84	8.94	2.48	9.24	16.16	9.78	20.39	14.61	17.99	11.23	7.25	5.9	7.78	9.99	8.81	7.24	7.79	5.93	16.39	15.81	18.18	5.64	8.35	6.76
324491	ImmGenATAC1219.peak_324491	chr3	146406025	0.5	5.7	1		Gm10636,Ssx2ip,Ctbs,Spata1,Gng5	2.25	1.31	0.59	2.42	5.1	2.2	1.1	4.43	2.35	1.45	2.54	0.46	2.68	1.02	1.73	1.99	0.54	2.46	1.1	1.59	1.14	0.14	1.07	1.29	2.48	3.66	0.12	1.26	2.14	2.43	3.04	1.7	1.41	1.32
324492	ImmGenATAC1219.peak_324492	chr3	146407191	0.07	4.87	1		Gm10636,Ssx2ip,Ctbs,Spata1,Gng5	0.32	0.1	1.19	3.55	4.51	1.67	1.59	1.75	0.63	0.28	1.96	0.12	0.66	5.69	3.04	0.91	1.89	0.76	1.01	1.59	1.59	0.14	2.51	0.73	0.82	1.58	3.5	1.26	0.23	0.95	1.21	0.93	1.81	0.71
324493	ImmGenATAC1219.peak_324493	chr3	146410402	0.02	1.69	1		Gm10636,Ssx2ip,Ctbs,Spata1,Gng5	1.35	2.38	3.74	1.96	3.94	1.04	1.26	1.75	1.12	3.65	1.32	1	0.11	0.14	2.07	0.39	2.64	1.08	2.47	0.54	1.16	3.22	1	2	1.46	3.07	2.04	1.43	1.7	1.36	2.04	0.1	1.41	0.11
324494	ImmGenATAC1219.peak_324494	chr3	146414219	0.06	11.47	1		Gm10636,Ssx2ip,Ctbs,Spata1,Gng5	3.92	0.32	5.04	3.2	4.51	10.71	7.3	6.9	9.75	7.32	14.3	2.88	18.1	6.9	3.17	0.91	3.15	1.65	2.24	2.5	4.34	3.26	1.85	0.12	2.54	2.17	0.66	0.93	0.75	0.95	1.41	8.52	26.99	2.88
324495	ImmGenATAC1219.peak_324495	chr3	146416137	0.03	1.37	NA		Gm10636,Ssx2ip,Ctbs,Spata1,Gng5	1.77	2.18	4.16	4	1.79	0.36	2.76	0.72	2.18	2.39	1.84	0.46	1.08	2.58	2.45	2.55	3	0.76	1.1	6.29	2.27	0.81	2.23	0.73	1.1	1.69	1.94	0.76	6.03	3.87	5.84	3.55	2.63	1.07
324496	ImmGenATAC1219.peak_324496	chr3	146419137	0.57	6.05	1		Gm10636,Ssx2ip,Ctbs,Spata1,Gng5	1.35	0.49	0.55	2.2	1.71	1.53	2.95	2	0.12	0.28	3.1	0.12	0.66	1.58	2.74	0.91	0.11	0.84	1.43	0.11	0.11	0.81	1.07	2	0.82	1.58	1.27	1.29	1.4	0.57	0.15	0.93	0.54	0.23
324497	ImmGenATAC1219.peak_324497	chr3	146421705	0.03	3.34	1		Gm10636,Ssx2ip,Ctbs,Spata1,Gng5,Rpf1	1.56	1.4	2.28	2.42	1.71	3.37	6.08	3.94	0.71	0.73	0.44	1.57	0.66	0.14	2.33	1.99	5.89	6.79	7.26	2.76	2.2	7.24	8.9	7.24	4.44	6.58	7.82	3.3	12.79	15.28	10.55	4.76	0.97	4.08
324498	ImmGenATAC1219.peak_324498	chr3	146421989	0.08	15.34	1		Gm10636,Ssx2ip,Ctbs,Spata1,Gng5,Rpf1	1.56	0.7	2.28	1.4	1.21	3.79	9.12	5.25	0.63	1.29	0.93	1.59	1.44	0.62	1.32	1.76	11.08	9.01	11.01	6.44	12.39	18.48	14.22	10.61	18.79	14.58	12.29	7.34	56.5	47.84	53.15	12.22	10.51	10.81
324499	ImmGenATAC1219.peak_324499	chr3	146422567	0.02	0.94	NA		Gm10636,Ssx2ip,Ctbs,Spata1,Gng5,Rpf1	0.32	1.82	1.02	2.87	1.39	0.87	1.26	2.29	3.01	0.89	0.75	1	1.86	0.62	1.09	0.91	0.96	1.25	4.82	1.68	0.56	1.38	1.85	2.29	1.86	0.94	1.9	1.76	4.62	5.36	3.59	1.34	0.97	1.32
324500	ImmGenATAC1219.peak_324500	chr3	146423903	0	1.27	NA		Gm10636,Ssx2ip,Ctbs,Spata1,Gng5,Rpf1	2.25	0.32	0.59	2.42	2.48	1.28	1.19	2.96	3.53	2.33	1.66	0.7	1.08	1.64	1.62	3.63	1.47	0.76	2.66	2.39	1.14	0.81	3.14	0.67	1.86	0.2	0.66	0.44	1.7	1.93	2.18	0.77	0.29	1.14
324501	ImmGenATAC1219.peak_324501	chr3	146426655	0.08	1.1	NA		Gm10636,Ssx2ip,Ctbs,Spata1,Gng5,Rpf1	0.78	2.08	0.11	1.86	1.3	1.56	0.69	2.4	0.12	1.71	1.02	0.46	0.66	1.18	1.16	0.63	1.09	0.35	1.01	1.68	0.56	0.81	0.22	2.83	0.82	0.94	1.29	0.76	1.4	1.36	1.84	1.26	0.54	0.23
324502	ImmGenATAC1219.peak_324502	chr3	146432180	0.16	0.61	NA		Gm10636,Ssx2ip,Ctbs,Spata1,Gng5,Rpf1	0.32	0.32	0.11	0.91	1.03	0.57	1.59	1.86	0.63	2.33	0.44	0.7	2.68	1.05	0.4	3.64	1.52	1.25	1.52	0.54	1.59	0.76	2.51	0.12	1.1	0.94	1.29	1.76	3.09	0.95	0.15	1.7	0.72	0.23
324503	ImmGenATAC1219.peak_324503	chr3	146432581	0.58	4.48	1		Gm10636,Ssx2ip,Ctbs,Spata1,Gng5,Rpf1	1.32	4.92	1.67	1.96	1.98	0.57	0.65	2.4	0.12	0.73	5.4	2.53	1.15	1.57	2.16	1.97	1.89	1.78	1.81	0.94	3.04	0.76	2.51	2.69	0.82	1.58	1.29	2.29	27.68	16.07	9.38	3.65	1.38	1.14
324504	ImmGenATAC1219.peak_324504	chr3	146432885	0.26	16.99	1		Gm10636,Ssx2ip,Ctbs,Spata1,Gng5,Rpf1	1.82	3.21	1.63	1.4	3.42	1.08	0.65	0.62	2.01	0.12	0.75	1	2.48	1.18	0.98	2.53	2.64	1.25	0.67	1.68	1.16	3.84	4.19	6.13	3.16	2.43	2.65	1.29	75.43	39.88	20.45	0.87	1.75	1.07
324505	ImmGenATAC1219.peak_324505	chr3	146433501	0.26	1.08	NA		Gm10636,Ssx2ip,Ctbs,Spata1,Gng5,Rpf1	1.82	5.28	1.63	5.58	3.61	2.41	0.69	1.58	1.22	0.89	3.82	2.22	1.7	1.57	1.65	1.42	1.52	1.25	2.7	0.54	5.05	0.14	1.07	3.33	1.72	0.94	2.04	3.18	3.09	2.49	3.86	2.49	1.81	0.23
324506	ImmGenATAC1219.peak_324506	chr3	146434109	0.01	0.91	NA		Gm10636,Ssx2ip,Ctbs,Spata1,Gng5,Rpf1	1.8	10.48	0.11	0.91	1.03	2.41	2.2	1.83	1.24	1.71	1.26	0.7	1.93	1.18	3.72	1.47	2.78	1.81	1.94	2.5	2.27	0.14	1.07	0.73	1.72	0.2	1.27	2.91	4.02	1.36	0.62	2.49	1.56	1.89
324507	ImmGenATAC1219.peak_324507	chr3	146438421	0.02	1.08	NA		Gm10636,Ssx2ip,Ctbs,Spata1,Gng5,Rpf1	1.32	1.21	1.85	0.91	3.58	1.45	2.16	1.75	1.71	0.89	1.84	3.49	1.08	1.05	1.16	2.59	1.06	1.89	1.43	0.54	0.11	2.03	1.85	1.29	1.46	0.94	3.5	1.29	0.75	1.13	0.15	1.21	1.75	0.66
324508	ImmGenATAC1219.peak_324508	chr3	146440234	0.11	24.73	1		Gm10636,Ssx2ip,Ctbs,Spata1,Gng5,Rpf1	1.35	1.21	1.2	0.51	0.71	0.36	0.11	2.74	0.71	0.73	1.66	1.04	2.48	1.52	0.67	0.11	0.54	0.35	2.18	0.5	0.56	0.81	0.22	1.28	1.46	0.94	0.66	1.26	0.75	0.15	0.95	1.7	0.97	66.13
324509	ImmGenATAC1219.peak_324509	chr3	146445036	0.06	13.09	1		Gm10636,Ssx2ip,Ctbs,Spata1,Gng5,Rpf1	1.1	0.7	1.63	2.96	0.37	1.28	2.81	4.13	0.12	1.35	19.49	3.16	4.6	1.58	4.31	0.11	2.04	0.84	1.48	3.37	1.85	2.03	0.22	1.9	0.2	2.43	0.66	1.26	1.18	0.57	0.62	11.47	5.54	1.55
324510	ImmGenATAC1219.peak_324510	chr3	146445439	0.13	3.27	1		Gm10636,Ssx2ip,Ctbs,Spata1,Gng5,Rpf1	1.82	3.55	2.28	2.01	0.37	3.18	4.17	0.74	0.63	2.79	1.02	1.64	1.08	2.08	1.65	1.42	0.53	0.11	1.43	0.5	0.56	0.81	1.63	1.9	1.72	0.94	1.27	1.43	1.7	0.57	1.41	3.62	0.29	4.75
324511	ImmGenATAC1219.peak_324511	chr3	146445690	0.03	4.38	1		Gm10636,Ssx2ip,Ctbs,Spata1,Gng5,Rpf1	1.35	0.1	2.28	0.91	0.37	2.88	2.76	0.11	1.71	1.21	4.02	1	2.48	2.82	1.65	0.63	1.06	0.84	0.26	2.14	3.65	1.42	1	1.28	1.72	0.94	1.27	1.76	0.75	1.67	0.62	1.6	1.39	12.42
324512	ImmGenATAC1219.peak_324512	chr3	146449137	0.04	2.03	1		Gm10636,Ssx2ip,Ctbs,Spata1,Gng5,Rpf1	4.61	3.21	2.53	3.09	3.42	1.53	1.26	0.74	4.34	0.89	3.58	1.64	0.11	2.82	1.48	0.63	2.31	0.52	1.94	1.99	0.11	2.66	2.48	3.46	1.86	1.69	2.65	3	2.35	2.34	0.15	1.26	1.39	2.83
324513	ImmGenATAC1219.peak_324513	chr3	146450450	0.02	36.74	1	Ctbs	Gm10636,Ssx2ip,Ctbs,Spata1,Gng5,Rpf1	70.35	66.4	64.72	75.48	56.69	55.87	85.78	58.87	97.14	94.76	84.84	65.66	96.75	68.85	99.63	72.02	85.06	67.34	82.88	86.35	73.74	60.98	64.22	58.53	65.07	56.04	63.09	59.12	69.48	75.09	60.99	56.42	76.58	49.16
324514	ImmGenATAC1219.peak_324514	chr3	146450738	0.08	35.31	1		Gm10636,Ssx2ip,Ctbs,Spata1,Gng5,Rpf1	24.9	29.25	27.81	30.09	25.03	19.16	26.49	19.14	23.63	25.34	29.22	18.69	19.3	14.35	27.48	28.5	17.69	16.74	23.77	19.05	16.62	15.93	12.74	17.37	12.9	12.82	16.8	9.75	19.97	23.86	16.02	40.11	40.68	25.88
324515	ImmGenATAC1219.peak_324515	chr3	146451571	0.08	2.56	1		Gm10636,Ssx2ip,Ctbs,Spata1,Gng5,Rpf1	4.33	4.29	1.19	3.69	5.03	2.63	0.69	1.58	4.32	2.38	0.93	2.26	0.11	2.6	1.32	1.42	3.03	5.96	6.32	6.9	1.8	5.1	4.19	5.75	2.37	4.06	4.83	2.29	3.93	4.78	2	1.26	2.17	2.88
324516	ImmGenATAC1219.peak_324516	chr3	146463115	0.16	1.65	1		Gm10636,Ssx2ip,Ctbs,Spata1,Gng5,Rpf1	1.32	1.21	1.2	2.01	1.21	0.1	1.59	1.79	3.62	4.15	3.04	0.7	0.53	1.18	1.62	5.14	5.28	5.39	6.56	1.49	3.04	3.22	1.63	2.62	2.1	3.66	1.29	1.91	3.85	0.57	1.58	1.26	0.54	0.66
324517	ImmGenATAC1219.peak_324517	chr3	146482241	0.14	1.82	1		Ssx2ip,Ctbs,Spata1,Gng5,Rpf1	0.57	0.32	1.02	1.07	1.39	1.67	1.7	1.09	3.88	1.45	3.04	0.12	1.44	1.58	0.33	0.9	0.54	0.35	0.59	2.14	1.14	3.27	1.63	0.73	1.46	0.2	2.58	0.44	1.4	2.09	0.95	0.44	1.81	1.75
324518	ImmGenATAC1219.peak_324518	chr3	146484852	0.12	1.84	1		Ssx2ip,Ctbs,Spata1,Gng5,Rpf1	0.57	0.7	0.55	0.51	2.93	2.04	0.51	1.01	0.63	2.39	3.12	2.22	0.66	0.14	1.48	3.1	0.11	0.11	1.81	0.11	0.98	1.43	2.51	0.67	1.1	0.2	0.12	0.43	0.75	0.95	0.62	0.87	0.78	6.76
324519	ImmGenATAC1219.peak_324519	chr3	146486661	0.05	1.21	NA		Ssx2ip,Ctbs,Spata1,Gng5,Rpf1	0.8	1.86	1.02	5.19	2.66	1.67	0.51	0.72	4.97	3.96	1.84	0.7	4.73	2.19	1.9	0.91	2.87	0.52	1.52	0.5	1.8	0.76	2.29	0.67	1.46	1.06	2.04	1.26	3.09	1.67	2.63	0.77	0.97	0.23
324520	ImmGenATAC1219.peak_324520	chr3	146495102	0.04	2.07	1		Ssx2ip,Ctbs,Spata1,Gng5,Rpf1	7.69	3.15	2.96	1.86	1.73	1.53	2.95	2.89	6.55	10.72	0.1	4.96	1.15	1.14	0.11	0.39	0.11	1.78	1.48	1.68	1.59	0.76	1	0.73	1.72	0.2	0.12	4.21	3.09	0.15	0.62	0.77	1.83	1.2
324521	ImmGenATAC1219.peak_324521	chr3	146498826	0.15	5.1	1		Ssx2ip,Ctbs,Spata1,Gng5,Rpf1,Uox	2.35	4.29	4.22	4	4.51	1.45	1.1	2.29	5.35	3.17	1.96	2.22	5.15	4.99	0.74	3.12	2.87	0.76	2.86	2.11	4.36	4.48	4.59	3.73	3.76	3.66	3.33	2.66	2.14	4.82	3.22	5.51	10.77	3.17
324522	ImmGenATAC1219.peak_324522	chr3	146499402	0.06	18.65	1		Ssx2ip,Ctbs,Spata1,Gng5,Rpf1,Uox	16.15	20.08	13.27	11.97	23.02	21.28	7.53	9.77	9.43	13.1	15.33	13.21	1.86	21.9	22.62	19.2	32.32	23.29	26.76	19.51	14.85	14.12	15.13	18.23	14.83	11.36	12.2	12.33	15.01	15.44	17.47	12.07	9.93	16.39
324523	ImmGenATAC1219.peak_324523	chr3	146499664	0.1	49.67	1	Spata1	Ssx2ip,Ctbs,Spata1,Gng5,Rpf1,Uox	39.21	89.19	34.25	37.24	64.5	63.61	35.93	48.28	25.22	39.05	54.02	30.31	54.29	55.92	81.19	58.08	89.51	70.28	79.77	70.88	53.67	36.4	42.32	45.82	34.33	33.38	39.63	22.78	20.64	34.34	22.99	47.12	39.56	48
324524	ImmGenATAC1219.peak_324524	chr3	146500197	0.01	22.23	1		Ssx2ip,Ctbs,Spata1,Gng5,Rpf1,Uox	12.21	31.09	15.73	18.96	23.68	29.55	18.53	21.64	15.09	22.23	12.1	21.61	5.77	21.79	56.57	43.5	53.7	54.57	54.12	34.09	30.08	32.31	37.89	28.12	36.94	24.07	34.08	21.13	17.93	11.64	15.79	12.63	9.48	15.78
324525	ImmGenATAC1219.peak_324525	chr3	146500807	0.1	4.9	1		Ssx2ip,Ctbs,Spata1,Gng5,Rpf1,Uox	4.3	4.15	3.74	7.6	2.32	4.84	4.97	4.26	7.54	10.28	8.72	7.42	1.86	6.29	4.16	6.19	9.43	7.38	8.82	11.54	9.24	7.24	7.22	7.24	5.01	7.69	8.45	10.61	15.01	15.81	12.17	13.3	8.68	7.33
324526	ImmGenATAC1219.peak_324526	chr3	146501070	0	4.26	1		Ssx2ip,Ctbs,Spata1,Gng5,Rpf1,Uox	5.04	4.67	4.16	5.76	2.93	3.73	4.5	3.74	6.56	4.84	5.99	4.96	4.43	5.44	7.35	4.69	6.84	5.9	6.58	14.47	9.79	5.5	6.1	5.75	3.73	6.23	5.73	7.41	11.44	10.48	4.45	10.48	7.66	2.16
324527	ImmGenATAC1219.peak_324527	chr3	146504217	0.22	1.19	NA		Ssx2ip,Ctbs,Spata1,Gng5,Rpf1,Uox	0.57	1.78	1.63	0.11	2.32	1.56	0.65	1.79	1.22	1.45	3.26	1.04	1.15	0.11	1.62	3.63	1.48	2.46	1.43	0.94	2.27	3.26	2.51	4.58	3	2.43	2.65	1.59	2.35	3.21	2.63	1.21	0.54	0.11
324528	ImmGenATAC1219.peak_324528	chr3	146506785	0.03	1.05	NA		Ctbs,Spata1,Gng5,Rpf1,Uox	0.8	0.7	1.85	2.96	0.71	2.09	0.25	0.72	1.22	3.65	1.32	1.64	0.11	1.02	1.99	1.45	1.52	0.35	0.26	1.59	2.86	0.14	0.22	2	1.46	1.69	2.88	0.43	3.85	0.95	5.56	0.77	1.38	2.16
324529	ImmGenATAC1219.peak_324529	chr3	146514552	0.01	0.56	NA		Ctbs,Spata1,Gng5,Rpf1,Uox	1.1	1.09	0.59	1.9	2.34	0.87	1.59	1.45	1.75	1.21	1.02	1.04	3.1	0.11	2.45	3.47	0.96	1.08	2.32	0.11	2.61	0.14	3.08	0.12	2.1	1.58	1.94	1.26	1.7	1.36	1.58	0.1	0.54	0.71
324530	ImmGenATAC1219.peak_324530	chr3	146520833	0	7.69	1		Ctbs,Spata1,Gng5,Rpf1,Dnase2b,Uox	5.99	5.28	6.79	8.67	14.41	6.06	9.94	9.17	8.48	8.94	16.54	6.11	11.85	11.66	18.84	23.45	25.39	16.05	10.1	21	16.62	11.66	10.5	10.19	11.95	10.2	6.42	19.43	7.52	15.24	20.65	9.28	11.21	9.52
324531	ImmGenATAC1219.peak_324531	chr3	146521168	0.42	11.99	1		Ctbs,Spata1,Gng5,Rpf1,Dnase2b,Uox	12.49	17.35	15.44	16.2	15.65	18.5	16.86	12.43	16.68	15.85	19.26	5.55	10.85	20.33	40.71	39.74	39.93	25.44	30.14	21.68	17.19	15.25	18	15.55	16.29	10.2	16.89	6.54	12.75	14.08	18.83	9.54	10.66	18.61
324532	ImmGenATAC1219.peak_324532	chr3	146521460	0.24	25.97	1	Rpf1	Ctbs,Spata1,Gng5,Rpf1,Dnase2b,Uox	47.13	59.74	54.72	59.18	49.91	44.69	45.89	45.34	50.68	46.52	43.3	49.6	53.14	55.64	58.51	54.47	57.94	52.23	56.79	49.62	56.84	38.84	51.18	46.37	50.88	33.58	42.16	52.95	62.29	63.55	64.47	44.22	43.41	44.73
324533	ImmGenATAC1219.peak_324533	chr3	146533331	0.03	0.98	NA		Ctbs,Spata1,Gng5,Rpf1,Dnase2b,Uox	2.8	1.21	3.74	1.46	2.32	3.72	3.39	4.57	2.05	2.24	3.26	2.75	6.55	2.6	2.41	0.9	1.52	2.38	2.32	0.11	1.59	0.14	1.07	1.28	0.82	0.2	2.04	1.79	1.4	1.69	0.95	0.44	1.81	0.59
324534	ImmGenATAC1219.peak_324534	chr3	146536092	0.03	0.68	NA		Ctbs,Spata1,Gng5,Rpf1,Dnase2b,Uox	2.25	1.21	4.16	2.31	2.34	1.56	1.75	2.4	1.22	2.85	1.84	3.06	0.66	0.62	1.51	1.99	0.53	0.35	2.47	0.11	0.53	0.76	1.63	0.73	1.1	0.2	0.73	0.76	0.75	1.93	0.15	2.42	0.97	0.11
324535	ImmGenATAC1219.peak_324535	chr3	146536553	0.06	0.75	NA		Ctbs,Spata1,Gng5,Rpf1,Dnase2b,Uox	0.32	2.56	3.55	0.51	1.73	1.08	2.01	1.01	1.75	0.28	2.4	1.04	1.08	1.02	4.73	0.11	0.96	2.38	2.09	0.94	1.8	1.38	2.48	0.12	0.2	0.2	4.07	1.79	0.23	1.13	0.62	1.21	0.78	0.23
324536	ImmGenATAC1219.peak_324536	chr3	146541058	0	4.48	1		Ctbs,Spata1,Gng5,Rpf1,Dnase2b,Uox	0.11	0.7	0.59	1.4	0.37	1.04	0.65	1.01	0.12	1.35	2.74	0.12	0.53	0.62	0.34	0.39	0.11	0.84	1.43	0.11	1.16	0.14	1	1.28	0.82	0.2	1.9	1.76	0.75	0.15	0.15	1.21	0.36	0.23
324537	ImmGenATAC1219.peak_324537	chr3	146556778	0.22	1.21	NA		Spata1,Gng5,Rpf1,Dnase2b,Uox,Gm16325,4930503B20Rik	2.35	0.7	0.59	2.87	0.37	1.53	1.75	4.24	1.24	1.94	1.26	2.75	1.08	3.11	2.33	1.47	4.14	3.23	3.24	2.11	2.25	2.66	3.71	2	4.35	2.43	2.65	0.1	0.75	2.65	0.15	2.83	0.72	1.14
324538	ImmGenATAC1219.peak_324538	chr3	146560656	0.04	1.21	NA		Spata1,Gng5,Rpf1,Dnase2b,Uox,Gm16325,4930503B20Rik	3.55	2.56	1.2	2.5	1.73	0.32	2.45	2	1.76	1.29	8.69	1.57	1.15	1.05	1.16	1.19	0.53	0.11	1.43	0.5	0.11	0.81	1.07	0.12	0.2	0.2	0.66	0.76	2.02	1.13	1.21	1.21	1.38	0.66
324539	ImmGenATAC1219.peak_324539	chr3	146561465	0.03	1.16	NA		Spata1,Gng5,Rpf1,Dnase2b,Uox,Gm16325,4930503B20Rik	3.55	0.32	2.28	0.99	1.73	1.08	0.11	2.29	0.63	0.28	1.32	0.12	2.48	1.05	1.76	1.42	1.48	1.81	1.1	0.5	1.14	0.14	1.07	0.67	0.2	1.06	2.88	0.43	0.75	0.15	0.62	0.87	0.78	1.07
324540	ImmGenATAC1219.peak_324540	chr3	146564457	0.45	2.27	1		Spata1,Gng5,Rpf1,Dnase2b,Uox,Gm16325,4930503B20Rik	4.3	1.31	1.67	2.42	3	2.04	2.2	3.81	5.35	7.33	3.12	4.96	1.44	1.58	3.34	4.6	6.97	5.96	7.04	6.6	5.12	7.63	5.57	3.31	7.06	7.89	9.65	9.48	4.76	6.65	4.45	4.28	2.54	2.39
324541	ImmGenATAC1219.peak_324541	chr3	146568021	0.07	7.5	1		Spata1,Gng5,Rpf1,Dnase2b,Uox,Gm16325,4930503B20Rik	0.8	6.52	1.63	0.99	2.99	3.18	1.59	2.87	2.05	2.38	2.54	1.59	8.8	2.08	4.16	0.39	1.09	3.09	2.05	0.94	1.59	0.76	1	1.28	2.48	0.2	1.9	7.08	1.4	2.65	2.63	1.21	1.75	0.23
324542	ImmGenATAC1219.peak_324542	chr3	146572577	0.04	0.95	NA		Spata1,Gng5,Rpf1,Dnase2b,Uox,Gm16325,4930503B20Rik	0.8	0.83	0.11	1.47	1.98	0.79	0.51	1.91	1.22	2.88	0.44	1	1.7	0.11	0.67	0.9	0.11	1.37	1.1	2.11	1.59	2.05	1	0.67	0.82	0.2	1.94	2.29	0.23	0.15	0.15	0.1	0.97	1.14
324543	ImmGenATAC1219.peak_324543	chr3	146580238	0.03	0.93	NA		Spata1,Gng5,Rpf1,Dnase2b,Uox,Gm16325,4930503B20Rik	1.35	3.93	1.67	1.07	0.71	2.64	7.53	3.33	1.22	1.83	0.44	1.57	1.86	5.44	5.73	0.39	2.58	1.25	1.52	1.68	0.53	0.81	2.48	2	2.48	3.57	3.33	2.91	0.75	1.13	0.95	0.1	0.36	1.75
324544	ImmGenATAC1219.peak_324544	chr3	146583636	0.02	7.07	1		Spata1,Gng5,Rpf1,Dnase2b,Uox,Gm16325,4930503B20Rik	3.92	7.12	7.33	6.78	3.62	4.48	7.3	3.77	1.24	2.91	10.49	4.96	3.1	4.07	4.84	7.37	7.09	5.25	2.7	4.38	11.16	7.24	7.07	4.02	6.49	6.66	13.07	5.55	3.67	4.52	6.72	16.25	3.27	11.53
324545	ImmGenATAC1219.peak_324545	chr3	146583972	0	7.84	1		Spata1,Gng5,Rpf1,Dnase2b,Uox,Gm16325,4930503B20Rik	8.75	6.05	4.22	4.88	5.8	3.72	5.1	3.67	0.71	4.49	8	7.42	11.9	10.65	14.51	48.33	25.94	22.6	13.01	12.3	17.82	12.33	12.92	15.14	15.58	9.77	18.43	5.35	4.7	6.01	8.34	7.41	3.36	18.97
324546	ImmGenATAC1219.peak_324546	chr3	146584233	0.01	8.01	1		Spata1,Gng5,Rpf1,Dnase2b,Uox,Gm16325,4930503B20Rik	4.96	1.21	1.67	4.6	4.8	1.28	2.95	1.79	0.63	1.71	6.44	1.98	1.7	2.59	7.29	9.04	9.17	3.62	3.57	2.11	6.52	8.4	7.19	6.55	7.48	5.35	10.23	4.78	3.19	5.25	3.26	3.61	1.83	16.04
324547	ImmGenATAC1219.peak_324547	chr3	146584488	0.31	1.17	NA		Spata1,Gng5,Rpf1,Dnase2b,Uox,Gm16325,4930503B20Rik	4.5	0.32	1.02	2.42	1.39	2.04	0.65	0.97	0.12	0.73	0.93	3.06	1.86	1.58	1.51	1.99	2.07	0.76	0.59	2.11	3.75	2.66	3.08	0.73	1.1	3.61	2.58	3.5	3.38	1.13	1.21	5.35	1.81	2.26
324548	ImmGenATAC1219.peak_324548	chr3	146592501	0.23	1.08	NA		Spata1,Gng5,Rpf1,Dnase2b,Uox,Gm16325,4930503B20Rik	0.32	1.21	2.28	1.07	0.71	3.18	1.59	1.01	1.22	2.33	4.66	1.57	1.08	0.58	1.48	0.91	0.54	1.32	0.26	0.11	1.59	2.03	1.07	0.12	0.82	0.2	4.08	0.93	1.18	0.57	1.21	4.4	0.54	1.75
324549	ImmGenATAC1219.peak_324549	chr3	146592839	0.06	11.39	1		Spata1,Gng5,Rpf1,Dnase2b,Uox,Gm16325,4930503B20Rik	0.11	0.1	1.19	1.47	0.71	3.79	1.1	1.15	0.71	2.33	22.87	0.7	1.7	0.11	3.23	2.53	0.96	0.52	2.47	0.94	2.62	1.43	0.22	0.73	0.82	1.06	4.08	2.88	1.18	1.69	1.21	24.72	4.08	0.23
324550	ImmGenATAC1219.peak_324550	chr3	146598624	0.14	1.5	NA		Spata1,Gng5,Rpf1,Dnase2b,Uox,Gm16325,4930503B20Rik	0.11	2.38	0.11	0.51	0.71	2.14	0.65	1.48	0.71	1.35	1.32	0.7	4.73	0.14	0.11	0.39	1.09	0.11	0.44	2.11	0.53	1.42	1.63	1.29	1.1	2.43	1.41	0.43	1.4	0.15	1.84	0.1	0.1	2.5
324551	ImmGenATAC1219.peak_324551	chr3	146603748	0	3.62	1		Rpf1,Dnase2b,Uox,Gm16325,4930503B20Rik	1.26	0.7	1.02	0.91	0.37	0.79	0.69	1.13	1.12	1.35	0.41	0.7	3.1	3.88	0.73	8.21	8.79	7.38	1.1	1.68	0.11	1.42	0.22	0.12	0.82	2.17	1.9	0.43	1.18	0.57	3.26	0.44	0.97	0.66
324552	ImmGenATAC1219.peak_324552	chr3	146607352	0.28	2.75	1		Rpf1,Dnase2b,Uox,Gm16325,4930503B20Rik	0.32	1.31	0.59	1.46	0.71	0.32	0.11	1.79	0.63	1.83	0.44	0.7	1.7	2.35	1.65	0.11	0.11	0.11	1.1	1.06	0.56	2.68	1	1.28	0.2	0.2	3.5	0.43	0.75	0.15	2.04	4.29	1.81	1.14
324553	ImmGenATAC1219.peak_324553	chr3	146610524	0.39	2.4	1		Rpf1,Dnase2b,Uox,Gm16325,4930503B20Rik	1.56	1.4	0.59	1.96	3.42	1.45	1.59	2.18	3.11	3.88	1.96	1.64	2.68	1.18	8.85	13.94	3	2.6	2.86	3.37	2.2	0.14	1.85	0.67	2.37	0.2	1.29	2.35	4.7	4.59	1.21	3.65	0.78	1.14
324554	ImmGenATAC1219.peak_324554	chr3	146611252	0.04	1.21	NA		Rpf1,Dnase2b,Uox,Gm16325,4930503B20Rik	0.8	0.7	0.59	2.01	1.79	0.79	0.51	1.36	0.12	2.88	0.44	1.57	0.66	0.62	0.98	3.47	1.09	3.59	2.05	1.06	0.53	2.05	0.22	0.73	0.82	0.94	0.66	1.29	0.23	0.15	0.95	1.7	0.72	2.88
324555	ImmGenATAC1219.peak_324555	chr3	146611968	0.18	1.73	1		Rpf1,Dnase2b,Uox,Gm16325,4930503B20Rik	1.26	0.1	1.19	1.4	1.71	0.1	1.1	0.77	0.63	0.28	1.26	1.23	1.15	1.05	3.16	3.81	1.89	1.25	2.32	1.49	0.56	1.38	0.22	0.67	0.82	0.2	0.66	2.36	0.23	0.15	0.62	2.1	0.36	0.23
324556	ImmGenATAC1219.peak_324556	chr3	146612328	0.48	1.63	1		Rpf1,Dnase2b,Uox,Gm16325,4930503B20Rik	0.11	0.7	0.11	2.42	0.1	0.36	2.45	0.7	0.71	0.89	1.02	0.46	0.53	1.05	5.7	7.71	4.56	1.78	0.59	1.49	0.98	1.38	1	0.12	0.2	0.2	1.29	3.28	0.75	1.36	0.15	3.92	1.41	1.14
324557	ImmGenATAC1219.peak_324557	chr3	146616732	0.01	13.04	1		Rpf1,Dnase2b,Uox,Gm16325,4930503B20Rik	1.26	2.38	1.63	1.4	1.3	3.79	0.65	3.08	2.58	2.79	4.09	1.57	0.11	2.6	1.95	0.9	3	0.11	2.47	3.56	0.98	0.14	1.07	1.28	0.2	0.2	0.66	2.88	0.75	3.21	0.15	27.69	6.29	0.66
324558	ImmGenATAC1219.peak_324558	chr3	146616999	0.12	4.58	1		Rpf1,Dnase2b,Uox,Gm16325,4930503B20Rik	0.32	1.4	0.59	1.47	0.71	2.04	1.19	0.62	1.75	3.9	2.54	0.7	0.66	0.14	3.16	5.99	2.07	1.25	0.44	2.14	2.2	1.38	2.48	0.12	0.2	0.2	1.29	4.15	0.75	0.57	0.62	11.07	2.63	1.99
324559	ImmGenATAC1219.peak_324559	chr3	146618650	0.06	0.59	NA		Rpf1,Dnase2b,Uox,Gm16325,4930503B20Rik	1.32	1.21	2.01	0.11	1.3	0.1	2.16	0.11	0.12	2.33	0.44	0.7	1.86	1.02	0.4	0.11	0.54	0.52	0.1	0.54	0.53	0.81	0.22	0.67	0.82	1.69	1.29	4.53	0.23	0.15	0.15	0.93	0.29	0.66
324560	ImmGenATAC1219.peak_324560	chr3	146620452	0.45	1.63	1		Rpf1,Dnase2b,Uox,Gm16325,4930503B20Rik	1.77	1.09	1.2	0.91	0.44	1.28	0.65	0.72	0.12	0.28	1.84	0.7	1.7	2.05	1.9	9.4	0.53	1.78	2.32	3.58	6.37	1.43	1.85	0.73	0.2	0.2	2.04	0.76	2.02	1.93	1.41	0.44	2.62	0.71
324561	ImmGenATAC1219.peak_324561	chr3	146620838	0.24	4.86	1		Rpf1,Dnase2b,Uox,Gm16325,4930503B20Rik	0.78	1.78	0.11	1.47	2.66	2.14	4.5	0.7	0.12	0.73	2.48	0.12	0.66	0.14	0.98	3.1	2.04	0.52	2.05	1.19	0.98	2.05	1.73	1.28	1.72	0.2	4.93	0.1	0.75	0.95	0.62	1.21	0.29	1.14
324562	ImmGenATAC1219.peak_324562	chr3	146622644	0.03	0.63	NA		Dnase2b,Uox,Gm16325,4930503B20Rik	1.82	1.09	2.28	1.47	1.79	0.57	5.57	0.7	0.63	3.32	3.1	1	3.1	2.08	5.15	2.59	2.46	1.32	1.1	2.39	2.2	0.14	1.85	0.67	0.82	0.94	2.65	2.66	1.4	0.95	1.21	0.93	0.97	1.41
324563	ImmGenATAC1219.peak_324563	chr3	146628379	0.15	4.72	1		Dnase2b,Uox,Gm16325,4930503B20Rik	1.26	0.32	2.28	1.07	2.92	0.57	2.16	1.86	0.12	2.38	0.75	0.46	1.44	1.52	5.7	22.39	6.15	11.17	2.7	3.58	3.04	0.76	0.22	1.45	0.2	0.2	3.68	0.76	0.75	0.15	3.26	4.59	1.41	2.42
324564	ImmGenATAC1219.peak_324564	chr3	146628916	0.01	1.89	1		Dnase2b,Uox,Gm16325,4930503B20Rik	0.57	1.31	1.02	1.4	2.92	3.93	2.45	0.45	0.63	1.45	2.4	0.7	0.66	2.05	2.37	7.37	3.72	7.46	2.19	4.38	6.54	0.81	0.22	0.12	0.2	2.43	0.66	3	0.23	3.14	1.41	0.93	2.21	1.79
324565	ImmGenATAC1219.peak_324565	chr3	146629526	0.05	1.41	NA		Dnase2b,Uox,Gm16325,4930503B20Rik	0.11	0.32	0.59	1.4	1.3	0.57	1.87	2.51	0.12	1.71	0.75	1.59	1.93	2.59	2.33	5.15	3.41	2.91	0.26	7.09	0.56	2.66	1.07	1.29	1.46	3.03	0.12	0.76	3.09	1.36	0.62	0.1	0.72	0.23
324566	ImmGenATAC1219.peak_324566	chr3	146638323	0	0.71	NA		Dnase2b,Uox,Gm16325,4930503B20Rik	0.32	1.09	2.28	0.99	0.87	0.1	1.1	2.21	1.22	0.89	3.04	1.98	5.15	1.18	1.16	0.11	0.11	1.08	1.48	0.54	0.98	3.29	2.48	2.69	1.1	3.61	1.9	2.91	1.4	0.15	1.21	1.7	0.36	1.41
324567	ImmGenATAC1219.peak_324567	chr3	146639256	0.04	0.7	NA		Dnase2b,Uox,Gm16325,4930503B20Rik	0.57	1.09	2.28	0.11	1.03	1.45	1.12	1.13	1.75	3.37	0.75	3.49	1.7	4.39	1.32	0.9	1.48	0.35	2.32	1.59	0.56	0.81	1	0.12	0.2	1.58	1.29	1.43	1.7	0.95	0.62	2.83	1.83	1.87
324568	ImmGenATAC1219.peak_324568	chr3	146642229	0.92	6.49	1		Dnase2b,Uox,Gm16325,4930503B20Rik	2.1	0.49	1.02	0.99	0.37	1.08	2.2	3.43	0.12	1.83	4.02	1.59	1.86	2.35	1.58	0.39	2.46	2.04	2.77	3.37	0.11	0.81	1	0.67	0.2	0.94	2.04	0.93	1.18	1.13	2	2.1	0.96	1.41
324569	ImmGenATAC1219.peak_324569	chr3	146645617	0.54	0.92	NA		Dnase2b,Uox,Gm16325,4930503B20Rik	0.32	0.49	0.11	0.5	0.87	1.28	0.65	1.13	1.12	0.73	0.75	1.04	4.6	0.55	0.4	0.9	0.96	0.76	0.26	1.49	0.56	0.14	0.22	0.12	1.1	0.2	0.73	6.13	0.23	0.95	1.41	3.12	0.54	0.11
324570	ImmGenATAC1219.peak_324570	chr3	146646450	0.53	3.27	1		Dnase2b,Uox,Gm16325,4930503B20Rik	0.78	1.78	1.67	0.11	2.93	1.04	2.8	0.11	1.24	1.21	1.02	1	1.08	0.62	2.45	0.91	2.58	0.35	0.44	0.11	0.53	2.01	0.22	0.67	1.1	0.2	0.12	1.26	0.75	0.15	0.15	0.93	0.97	0.59
324571	ImmGenATAC1219.peak_324571	chr3	146648610	0.42	0.63	NA		Dnase2b,Uox,Gm16325,4930503B20Rik	1.8	1.31	0.11	0.5	1.3	2.6	1.1	0.72	0.71	1.21	0.44	2.48	1.08	1.05	2.16	0.91	1.09	0.76	0.94	2.11	3.04	0.14	0.22	1.9	0.2	0.2	0.12	4.92	0.23	0.15	1.41	1.26	0.36	2.42
324572	ImmGenATAC1219.peak_324572	chr3	146651356	0.12	3.24	1	4930503B20Rik	Dnase2b,Uox,Gm16325,4930503B20Rik	0.8	3.93	1.19	1.61	0.44	1.28	1.19	0.36	0.71	0.28	1.32	1.04	3.65	1.68	0.1	2.15	2.04	1.78	0.26	5.62	1.14	4.6	6.78	8.34	5.5	6.66	12.64	1.91	1.4	0.57	0.15	2.1	0.72	0.66
324573	ImmGenATAC1219.peak_324573	chr3	146653786	0.02	6.95	1		Dnase2b,Uox,Gm16325,4930503B20Rik	0.78	4.15	2.28	0.51	2.99	1.67	0.65	1.15	1.22	1.35	21.49	1.23	0.53	1.58	2.33	0.91	2.58	2.91	2.86	0.5	4.36	5.72	9.9	7.91	7.2	5.89	6.5	2.35	6.3	8.04	18.18	10.94	1.81	0.23
324574	ImmGenATAC1219.peak_324574	chr3	146655133	0.03	1.67	1		Dnase2b,Uox,Gm16325,4930503B20Rik	1.32	1.21	0.55	1.86	1.73	1.04	1.26	0.45	1.12	1.21	5.42	0.46	0.53	1.52	0.67	0.9	1.09	0.76	1.1	0.11	0.53	2.66	4.79	2.83	0.82	4.69	7.67	3.18	1.4	0.95	3.22	2.1	0.1	0.11
324575	ImmGenATAC1219.peak_324575	chr3	146655436	0.06	9.68	1		Dnase2b,Uox,Gm16325,4930503B20Rik	6.04	9.03	3.74	4	2.93	0.87	6.72	0.7	5.9	3.65	4.43	3.49	1.15	2.05	0.34	1.97	2.04	1.25	0.44	3.4	1.14	18.92	20.23	23.38	16.65	20.36	17.66	3.5	5.56	6.6	4.92	4.28	0.78	0.23
324576	ImmGenATAC1219.peak_324576	chr3	146655992	0.05	0.68	NA		Dnase2b,Uox,Gm16325,4930503B20Rik	1.8	0.32	3.07	2.01	1.21	0.32	0.69	1.09	1.22	1.83	0.41	0.12	1.08	0.14	2.45	1.19	0.11	1.78	2.05	2.39	0.56	0.76	2.77	0.12	0.82	2.17	1.29	0.1	0.23	0.57	1.58	2.91	1.15	1.99
324577	ImmGenATAC1219.peak_324577	chr3	146657665	0.14	19.53	1		Dnase2b,Uox,Gm16325,4930503B20Rik	2.1	0.32	1.85	1.07	5.91	0.87	3.39	1.86	2.67	1.21	20.9	1.04	1.15	2.05	2.74	1.97	2.31	2.38	1.01	2.76	0.56	0.14	2.29	1.28	0.2	0.2	1.9	1.91	2.14	1.69	0.15	34.46	3.7	0.71
324578	ImmGenATAC1219.peak_324578	chr3	146658451	0.03	13.4	1		Dnase2b,Uox,Gm16325,4930503B20Rik	1.32	1.78	3.07	0.91	0.87	0.87	1.59	2.29	1.22	0.28	2.54	0.7	10.28	5.44	1.48	0.91	1.52	1.37	0.26	2.93	2.27	4.47	3.08	5.54	4.35	6.34	1.27	0.76	2.35	0.15	1.21	28.94	5.93	0.71
324579	ImmGenATAC1219.peak_324579	chr3	146659452	0.21	0.89	NA		Dnase2b,Uox,Gm16325,4930503B20Rik	1.35	0.1	1.67	2.5	4.27	0.57	1.7	0.62	0.12	1.35	1.02	0.12	0.11	2.6	1.65	0.11	0.11	0.76	0.1	1.49	0.53	0.14	0.22	0.12	0.82	0.2	1.9	1.59	0.75	0.15	0.62	1.7	1.83	1.2
324580	ImmGenATAC1219.peak_324580	chr3	146661310	0.29	7.42	1		Dnase2b,Uox,Gm16325,4930503B20Rik	1.8	0.7	1.63	1.86	1.79	0.36	2.16	1.45	0.63	2.79	0.41	0.46	0.66	1.64	4.14	0.11	1.48	1.81	2.47	0.94	5.02	16.88	19.66	18.96	17.47	17.47	22.88	2.35	1.7	2.09	0.62	1.7	0.54	0.23
324581	ImmGenATAC1219.peak_324581	chr3	146661631	0.01	3.33	1		Dnase2b,Uox,Gm16325,4930503B20Rik	2.25	2.38	1.85	1.47	1.3	1.53	2.76	2.93	0.12	2.79	1.49	2.75	1.86	1.02	3.65	0.9	2.22	2.38	2.66	3.4	2.2	10.93	10.24	10.82	7.3	7.3	10.56	2.35	0.75	1.93	1.21	1.76	1.83	0.71
324582	ImmGenATAC1219.peak_324582	chr3	146662116	0.03	0.86	NA		Dnase2b,Uox,Gm16325,4930503B20Rik	3.55	1.31	5.49	4	3	1.67	5.03	1.95	3.91	3.9	4.43	3.2	3.1	3.88	3.14	3.81	2.07	1.65	2.32	1.06	0.98	1.38	1.85	1.29	1.1	5.35	3.33	1.59	0.75	0.95	2.04	2.08	2.59	1.55
324583	ImmGenATAC1219.peak_324583	chr3	146671324	0.2	3.9	1		Dnase2b,Uox,Gm16325,4930503B20Rik,Prkacb	6.14	0.7	1.02	0.51	0.37	0.57	0.69	3.74	0.71	1.71	1.26	0.46	1.08	2.08	1.09	0.91	2.04	1.32	0.59	1.59	1.14	0.76	0.22	0.12	1.86	0.2	0.12	1.76	2.54	1.36	2.63	1.34	1.15	0.71
324584	ImmGenATAC1219.peak_324584	chr3	146681868	0.78	2.32	1		Dnase2b,Uox,Gm16325,4930503B20Rik,Prkacb	0.11	1.78	2.53	0.91	1.21	0.1	1.19	1.36	0.63	1.35	1.02	1.23	1.86	1.02	7.47	4.18	3.9	2.91	3.83	3.37	3.65	5.82	4.78	1.29	3.59	4.45	4.71	2.41	2.54	1.69	4.02	3.28	0.96	0.59
324585	ImmGenATAC1219.peak_324585	chr3	146682234	0.86	3.63	1		Dnase2b,Uox,Gm16325,4930503B20Rik,Prkacb	1.26	0.32	0.59	2.29	2.66	0.57	0.11	0.62	0.12	1.21	1.82	2.11	3.1	1.64	9.2	6.21	6.14	4.29	6.14	1.19	3.04	6.83	9.9	8.06	6.57	5.7	15.69	5.2	2.02	3.87	2.04	3.89	0.36	3.78
324586	ImmGenATAC1219.peak_324586	chr3	146682509	0.93	10.17	1		Dnase2b,Uox,Gm16325,4930503B20Rik,Prkacb	1.8	2.38	1.2	2.31	2.93	1.56	0.69	1.23	0.12	0.89	2.48	2.11	0.66	0.62	29.96	20.25	17.36	16.5	15.49	2.94	18.98	17.46	20.26	19.37	13.24	16.05	28.57	10.63	1.18	6.54	4.18	7.37	3.74	4.15
324587	ImmGenATAC1219.peak_324587	chr3	146682823	0.37	1.63	1		Dnase2b,Uox,Gm16325,4930503B20Rik,Prkacb	1.26	0.49	1.2	0.5	1.21	0.32	2.95	1.36	0.63	0.28	1.49	1.04	0.11	1.68	2.49	3.81	2.87	2.82	3.87	0.54	2.2	1.43	4.36	3.46	3.16	2.43	3.33	2.29	1.18	4.4	2	3.98	1.83	2.16
324588	ImmGenATAC1219.peak_324588	chr3	146683328	0.07	2.48	1		Dnase2b,Uox,Gm16325,4930503B20Rik,Prkacb	0.78	1.21	3.07	0.5	0.44	1.08	0.11	0.7	0.12	0.73	1.26	0.46	0.66	2.05	1.65	11.25	6.67	2.46	5.65	0.5	9.24	3.05	3.74	2	0.82	5.15	1.9	5.55	2.14	1.36	2	0.44	0.54	1.75
324589	ImmGenATAC1219.peak_324589	chr3	146685071	0.03	2.78	1		Dnase2b,Uox,Gm16325,4930503B20Rik,Prkacb	1.8	2.99	1.02	3.41	0.1	2.2	1.1	3.22	2.24	1.9	3.76	4	4.6	2.05	12.3	8.71	9.7	9.55	6.83	8.07	7.93	4.47	3.08	4.35	5.81	4.11	8.27	5.53	3.67	5.36	5.06	5.2	4.81	3.19
324590	ImmGenATAC1219.peak_324590	chr3	146685479	0.19	6.9	1		Dnase2b,Uox,Gm16325,4930503B20Rik,Prkacb	2.19	1.78	6.41	2.42	1.98	4.28	2.45	1.75	1.24	1.9	2.74	1.64	1.93	1.58	48.83	17.41	22.29	14.45	12.77	6.22	18.43	14.04	15.67	13.41	14.16	14.51	15.32	9.75	0.23	6.08	6.11	5.76	3.36	5.17
324591	ImmGenATAC1219.peak_324591	chr3	146686689	0.03	37.25	1		Dnase2b,Uox,Gm16325,4930503B20Rik,Prkacb	0.78	1.82	0.55	0.5	1.3	0.87	1.7	0.45	0.12	0.73	1.82	1.59	0.66	1.18	9.29	5.66	5.82	6.7	2.49	4.38	30.08	47.07	53.96	60.62	54.52	60.77	52.54	17.71	5.46	2.65	1.41	1.7	0.72	0.71
324592	ImmGenATAC1219.peak_324592	chr3	146687552	0.1	3.21	1		Dnase2b,Uox,Gm16325,4930503B20Rik,Prkacb	1.26	1.21	1.02	0.51	0.37	0.57	1.7	1.13	0.12	0.73	2.4	2.22	2.48	1.52	5.7	17.16	6.12	2.6	0.44	2.39	10.48	5.5	8.95	7.82	5.5	5.57	8.35	4.27	0.75	0.57	1.41	0.44	1.15	2.16
324593	ImmGenATAC1219.peak_324593	chr3	146687802	0.03	1.62	1		Dnase2b,Uox,Gm16325,4930503B20Rik,Prkacb	2.25	0.1	0.59	2.2	0.1	1.45	2.81	0.97	1.75	0.28	1.49	1.64	1.7	2.08	0.1	0.39	1.52	1.08	2.09	3.56	3.54	2.05	3.71	1.45	1.46	1.79	5.73	2.35	2.91	1.13	0.62	0.77	0.97	1.07
324594	ImmGenATAC1219.peak_324594	chr3	146698967	0.02	5.86	1		Dnase2b,Gm16325,4930503B20Rik,Prkacb	1.26	0.7	1.85	0.11	0.87	0.57	2.95	1.36	2.28	1.35	0.41	0.12	3.1	0.55	6.95	1.42	4.69	1.37	1.94	6.22	2.2	0.76	3.74	4.35	2.48	2.43	2.65	8.51	1.18	0.15	3.86	0.77	0.29	1.41
324595	ImmGenATAC1219.peak_324595	chr3	146699227	0.41	12.41	1		Dnase2b,Gm16325,4930503B20Rik,Prkacb	2.35	0.49	0.55	0.91	1.21	0.1	1.59	2.18	1.75	0.28	2.43	0.12	3.1	1.05	1.62	5.15	7.29	0.84	2.66	2.14	7.82	9.48	10.88	7.03	9.26	7.69	10.41	8.9	0.75	3.87	6.01	0.44	0.1	1.41
324596	ImmGenATAC1219.peak_324596	chr3	146699602	0.05	1.1	NA		Dnase2b,Gm16325,4930503B20Rik,Prkacb	0.78	0.32	0.59	1.4	1.21	0.1	0.65	0.72	0.12	1.29	1.02	1.98	0.66	0.11	2.75	0.63	3.57	0.84	1.1	1.59	7.2	0.76	3.14	1.28	2.1	5.51	2.04	2.41	6.19	0.57	3.83	0.44	0.72	0.59
324597	ImmGenATAC1219.peak_324597	chr3	146705027	0.25	2.03	1		Dnase2b,Gm16325,4930503B20Rik,Prkacb	1.32	1.4	3.55	1.96	2.34	1.56	2.16	2.18	1.22	2.24	1.82	1.59	2.68	1.05	2.82	1.76	1.09	0.35	0.67	1.06	0.53	0.14	0.22	0.12	0.82	0.94	0.73	0.93	0.75	1.93	1.21	1.34	0.96	1.14
324598	ImmGenATAC1219.peak_324598	chr3	146705321	0.01	0.86	NA		Dnase2b,Gm16325,4930503B20Rik,Prkacb	1.82	0.83	4.81	1.96	1.21	0.57	5.1	1.18	1.22	0.73	4.66	1.04	3.1	6.48	4.03	3.1	2.64	0.84	1.86	1.68	0.11	1.43	2.29	0.12	3.59	2.43	1.27	3.5	1.4	1.93	2.04	1.34	1.19	0.71
324599	ImmGenATAC1219.peak_324599	chr3	146711812	0.08	4.76	1		Dnase2b,Gm16325,4930503B20Rik,Prkacb	0.8	0.83	1.02	1.9	1.03	1.08	0.65	0.72	1.46	0.89	1.66	1.04	3.1	2.82	4.58	28.77	7.4	1.78	3.77	2.14	0.53	0.14	2.51	1.9	1.1	1.06	3.5	2.02	2.35	1.13	2.43	8.63	2.62	2.5
324600	ImmGenATAC1219.peak_324600	chr3	146715990	0.08	0.91	NA		Gm16325,4930503B20Rik,Prkacb	0.32	0.49	1.19	2.2	6.11	1.56	3.39	0.36	0.12	0.89	5.56	0.12	1.08	0.62	3.14	1.19	1.52	1.25	0.1	0.5	0.56	1.38	1.07	1.45	0.82	1.58	2.04	0.1	0.23	1.36	2.63	4.56	4.08	0.71
324601	ImmGenATAC1219.peak_324601	chr3	146718389	0.02	0.58	NA		Gm16325,4930503B20Rik,Prkacb	0.32	3.93	0.11	0.99	1.79	3.37	2.45	3.22	0.12	1.83	2.74	0.7	1.15	1.57	2.07	2.04	2.07	2.34	0.67	1.49	2.2	0.81	1.63	0.67	0.82	3.61	0.12	2.91	0.75	0.15	1.41	0.1	0.29	0.71
324602	ImmGenATAC1219.peak_324602	chr3	146719002	0.05	1.31	NA		Gm16325,4930503B20Rik,Prkacb	0.11	1.21	4.7	1.4	3	3.37	2.16	2.05	1.12	1.94	0.93	0.46	1.08	3.4	4.16	1.42	0.53	1.32	2.18	3.56	0.98	3.84	5.69	5.54	6	3.66	6.3	0.76	3.38	1.69	0.62	2.08	1.83	0.66
324603	ImmGenATAC1219.peak_324603	chr3	146719894	0.07	0.98	NA		Gm16325,4930503B20Rik,Prkacb	1.26	3.16	0.55	2.96	2.34	0.1	0.25	1.09	1.46	2.24	0.75	0.46	1.08	2.08	4.41	1.42	1.89	1.89	1.63	1.99	1.16	2.05	0.22	0.12	0.2	1.06	0.73	0.76	1.18	1.93	1.41	0.1	2.62	1.89
324604	ImmGenATAC1219.peak_324604	chr3	146722835	0.02	0.76	NA		Gm16325,4930503B20Rik,Prkacb	2.35	0.83	1.2	4.15	2.32	2.09	2.45	1.75	1.67	1.9	1.66	2.11	1.08	2.05	8.87	1.42	2.07	1.08	2.05	2.39	1.59	2.65	2.48	2	1.72	2.43	2.65	1.43	0.23	1.93	1.41	0.87	0.97	1.99
324605	ImmGenATAC1219.peak_324605	chr3	146723329	0.55	2.64	1		Gm16325,4930503B20Rik,Prkacb	0.57	1.21	0.11	0.91	0.44	2.41	0.69	0.45	1.71	0.73	1.26	0.46	2.48	1.02	3.17	0.39	0.96	0.52	1.52	3.56	0.56	0.81	0.22	0.73	0.2	3.07	2.58	1.29	0.23	2.65	1.21	0.44	0.97	0.59
324606	ImmGenATAC1219.peak_324606	chr3	146724275	0.01	0.69	NA		Gm16325,4930503B20Rik,Prkacb	5.1	7.38	2.93	2.01	3	1.67	2.95	2.46	1.24	0.89	0.41	1	4.73	1.52	5.15	3.47	2.58	1.81	0.67	4.48	0.56	0.81	2.29	0.12	2.37	3.57	3.33	0.93	2.54	1.93	2.63	1.6	1.38	0.71
324607	ImmGenATAC1219.peak_324607	chr3	146725620	0.11	2.49	1		Gm16325,4930503B20Rik,Prkacb	0.78	2.56	2.48	1.46	0.44	1.04	1.59	0.97	0.71	0.28	2.48	1.64	1.86	1.18	0.18	0.39	1.48	1.08	4.53	1.49	1.14	1.43	3.14	1.29	2.48	1.06	1.9	0.44	0.75	3.14	0.95	2.72	6.68	1.07
324608	ImmGenATAC1219.peak_324608	chr3	146733278	0.1	1.16	NA		Gm16325,4930503B20Rik,Prkacb	0.8	0.49	0.11	1.07	1.39	0.57	0.11	0.38	0.12	1.35	3.76	0.7	1.44	2.08	0.73	0.91	0.11	1.32	1.81	2.14	2.27	0.81	1	3.98	0.2	1.58	0.73	0.76	4.7	3.58	2.63	1.7	1.81	2.87
324609	ImmGenATAC1219.peak_324609	chr3	146735126	0.01	3.32	1		Gm16325,4930503B20Rik,Prkacb	0.11	0.1	0.11	0.91	0.71	1.08	1.19	0.7	1.22	0.73	0.75	0.7	0.66	1.52	0.4	3.1	4.89	0.35	0.59	0.11	1.85	2.05	0.22	0.12	1.1	1.69	2.65	0.43	0.23	2.09	2.04	1.93	0.96	1.14
324610	ImmGenATAC1219.peak_324610	chr3	146735441	0.21	2.15	1		Gm16325,4930503B20Rik,Prkacb	0.11	0.1	1.67	0.51	1.3	0.87	1.19	0.36	1.22	0.89	0.44	0.46	1.7	0.11	0.11	3.12	5.63	1.37	1.01	0.54	3.33	2.59	1.73	0.12	1.1	0.94	1.9	0.1	1.18	0.57	0.95	1.26	1.19	0.11
324611	ImmGenATAC1219.peak_324611	chr3	146735847	0.03	1.27	NA		Gm16325,4930503B20Rik,Prkacb	3.05	1.78	1.02	0.91	2.66	0.57	1.12	2.87	1.71	0.12	2.4	1	0.66	1.02	1.48	2.55	5.82	1.25	1.81	0.11	2.27	3.26	3.08	1.29	1.1	0.2	4.17	3.18	4.17	1.93	0.95	0.77	1.19	0.23
324612	ImmGenATAC1219.peak_324612	chr3	146737294	0.02	0.84	NA		Gm16325,4930503B20Rik,Prkacb	1.26	0.1	2.96	1.07	1.3	0.87	0.65	1.95	0.71	0.12	3.04	3.51	0.53	1.05	0.4	0.39	0.53	1.37	1.1	1.49	2.2	0.81	1.85	1.45	0.2	2.71	0.66	0.43	2.85	1.13	0.62	2.72	3.37	1.32
324613	ImmGenATAC1219.peak_324613	chr3	146739111	0	1.24	NA		Gm16325,4930503B20Rik,Prkacb	1.35	1.21	3.07	3.09	1.79	1.08	1.75	1.82	1.75	1.35	2.4	1.59	1.86	2.58	1.32	2.84	0.53	2.34	0.59	3.37	2.2	2.05	0.22	3.46	3.81	0.94	1.29	0.43	0.23	2.09	0.95	0.44	0.97	0.71
324614	ImmGenATAC1219.peak_324614	chr3	146749766	0.05	1.03	NA		4930503B20Rik,Prkacb	1.26	0.32	0.59	1.61	0.44	1.08	1.19	0.77	2.58	2.39	0.44	1	0.53	0.55	0.49	1.47	1.06	2.04	1.48	5.62	1.16	0.76	0.22	0.12	0.2	1.58	0.66	0.43	0.23	0.15	0.15	0.1	0.96	0.11
324615	ImmGenATAC1219.peak_324615	chr3	146751219	0.05	12.02	1		4930503B20Rik,Prkacb	2.1	1.31	1.02	2.42	4.01	4.3	2.2	0.74	40.98	42.88	1.02	2.22	0.66	1.52	1.73	1.47	1.52	0.84	2.32	0.94	1.59	0.14	0.22	0.73	0.82	0.2	3.33	1.43	0.23	0.95	2.04	1.21	0.96	0.11
324616	ImmGenATAC1219.peak_324616	chr3	146753976	0.01	0.65	NA		Prkacb,Ttll7	2.55	0.1	0.59	1.61	2.34	1.04	0.11	0.11	1.71	1.45	0.41	0.12	1.86	0.14	2.16	1.42	1.06	0.11	0.1	0.5	1.16	0.14	0.22	1.28	0.82	1.79	1.94	1.26	0.75	0.15	0.62	0.1	0.54	1.89
324617	ImmGenATAC1219.peak_324617	chr3	146754528	0.02	1.95	1		Prkacb,Ttll7	1.77	0.32	1.02	0.91	0.71	0.57	1.12	0.7	3.36	1.35	2.4	1	0.53	1.58	0.67	1.42	3	3.4	0.67	2.11	2.86	2.68	2.29	2.61	1.1	5.03	0.73	0.1	0.23	1.36	0.15	0.87	0.36	1.14
324618	ImmGenATAC1219.peak_324618	chr3	146757937	0.09	7.55	1		Prkacb,Ttll7	0.11	2.38	2.93	4.15	0.1	2.6	1.1	2.21	1.22	4.84	1.32	3.16	0.66	2.05	2.79	2.04	3.15	1.65	4.48	6.05	1.59	9.9	6.42	10.82	6.49	7.69	11.69	4.1	7.02	4.59	1.84	2.53	4.05	2.16
324619	ImmGenATAC1219.peak_324619	chr3	146758193	0.22	14.2	1		Prkacb,Ttll7	1.32	0.32	2.28	1.47	0.1	1.08	1.7	1.4	2.67	2.33	3.04	3.06	1.7	2.08	1.73	3.12	3	1.89	6.8	3.58	28.32	18.22	17.71	18	12.6	19.41	19.29	7.41	29.5	17.02	10.67	3.39	6.8	1.07
324620	ImmGenATAC1219.peak_324620	chr3	146758461	0.21	8.65	1		Prkacb,Ttll7	0.57	0.49	0.59	0.5	1.03	0.57	1.1	1.13	2.58	0.12	1.26	0.46	1.7	0.14	0.73	0.63	0.54	2.6	2.47	2.11	10.48	13.47	14.54	19.84	10.49	19.35	21.06	2.88	13.54	12.33	6.45	1.26	2.21	1.89
324621	ImmGenATAC1219.peak_324621	chr3	146758720	0.01	2.96	1		Prkacb,Ttll7	1.8	0.32	2.01	0.11	1.79	0.57	2.45	2.02	3.88	1.35	3.58	1.57	1.08	2.82	2.74	1.97	3.59	2.38	2.05	1.06	1.59	7.65	8.25	8.06	7.06	8.96	13.68	0.93	3.09	7.66	2.04	1.21	3.33	1.55
324622	ImmGenATAC1219.peak_324622	chr3	146759824	0.07	5.78	1		Prkacb,Ttll7	0.78	0.1	1.67	0.99	0.1	1.56	2.95	0.36	1.22	2.33	4.09	1.59	1.08	5.13	1.06	2.68	2.07	3.4	0.44	2.76	0.98	2.05	0.22	0.73	2.48	1.06	6.42	1.91	1.18	1.93	0.15	5.15	21.86	5.05
324623	ImmGenATAC1219.peak_324623	chr3	146763275	0	0.9	NA		Prkacb,Ttll7	0.11	0.1	1.02	0.91	1.79	2.09	2.95	0.72	1.71	0.12	2.21	3.06	0.11	1.18	1.32	0.91	2.04	1.08	1.48	0.94	1.8	2.66	3.71	2.83	2.1	2.23	2.58	1.29	2.35	1.36	0.62	0.87	0.54	2.58
324624	ImmGenATAC1219.peak_324624	chr3	146764255	0.1	0.78	NA		Prkacb,Ttll7	2.1	1.82	2.28	0.51	1.3	1.28	1.59	1.11	1.22	0.28	2.43	0.7	0.66	0.62	2.74	3.24	1.06	2.46	2.47	2.39	1.16	2.66	0.22	1.9	3.13	3.03	2.58	0.93	0.23	2.49	1.41	0.1	1.15	1.55
324625	ImmGenATAC1219.peak_324625	chr3	146764896	0.14	8.57	1		Prkacb,Ttll7	0.78	1.09	0.59	1.46	1.79	1.04	0.11	1.01	1.12	1.21	2.74	2.48	1.44	1.57	1.95	4.04	16.83	7.53	7.98	1.49	5.77	5.72	5.68	3.46	4.44	6.69	9.76	4.16	1.18	2.34	0.95	1.21	0.78	5.56
324626	ImmGenATAC1219.peak_324626	chr3	146765149	0.11	14.76	1		Prkacb,Ttll7	1.26	2.08	1.19	3.09	0.37	0.32	1.26	0.45	0.71	1.94	1.32	3.59	0.53	2.05	6.94	2.53	31.68	5.92	37.92	2.93	10.55	23.68	24.45	23.76	20.65	22.91	26.71	6.77	7.07	10.46	4.47	0.44	0.97	6.4
324627	ImmGenATAC1219.peak_324627	chr3	146766813	0.01	2.28	1		Prkacb,Ttll7	0.8	0.49	1.67	3.69	1.73	2.63	2.2	2.4	4.74	0.73	1.82	1	1.08	0.14	0.74	2.59	2.64	4.83	3.87	0.11	9.17	3.27	3.74	3.73	0.2	1.58	2.65	1.91	0.75	0.95	0.95	2.49	1.38	1.14
324628	ImmGenATAC1219.peak_324628	chr3	146769118	0.46	5.11	1		Prkacb,Ttll7	1.32	2.56	3.09	1.47	2.48	3.15	0.11	0.77	18.09	14.95	1.49	2.22	1.86	1.58	0.34	1.42	2.22	0.76	5.4	1.06	8.54	0.14	1.85	0.12	4.82	0.94	0.73	4.6	0.23	0.95	0.15	1.21	0.54	1.07
324629	ImmGenATAC1219.peak_324629	chr3	146770034	0.84	1.73	1		Prkacb,Ttll7	0.78	3.93	1.67	0.51	1.73	0.36	1.1	0.45	1.46	2.38	1.32	1.04	1.7	0.11	0.18	0.39	1.09	0.84	0.67	0.54	2.27	0.14	2.48	1.9	1.72	1.06	2.04	0.44	0.23	0.15	0.95	2.83	0.78	1.55
324630	ImmGenATAC1219.peak_324630	chr3	146770582	0.87	2.34	1	Prkacb	Prkacb,Ttll7	0.32	0.1	1.19	0.91	1.3	0.57	2.01	1.4	1.22	0.28	0.75	0.46	2.48	1.02	1.65	0.63	3	1.08	1.43	3.58	0.11	0.81	2.48	0.12	1.1	1.06	0.12	1.59	0.23	0.15	0.15	1.89	0.72	0.59
324631	ImmGenATAC1219.peak_324631	chr3	146771079	0.09	1.06	NA		Prkacb,Ttll7	1.35	1.21	2.93	2.31	1.73	3.11	1.26	1.01	2.67	1.35	2.54	2.22	1.15	1.02	3.73	2.55	0.96	2.04	2.86	0.11	2.27	1.43	1	0.67	2.54	1.06	1.9	4.1	0.75	2.49	1.21	0.77	0.96	0.11
324632	ImmGenATAC1219.peak_324632	chr3	146771551	0.05	0.75	NA		Prkacb,Ttll7	1.82	0.7	0.59	1.4	2.32	0.1	0.65	1.52	0.71	2.33	2.43	1.23	2.48	3.62	1.95	3.64	1.52	1.25	4.15	4.44	2.2	0.81	0.22	2.62	2.1	3.61	1.94	1.76	0.75	1.36	1.58	1.6	0.36	1.75
324633	ImmGenATAC1219.peak_324633	chr3	146772154	0.03	0.9	NA		Prkacb,Ttll7	0.8	1.78	1.63	0.91	1.03	1.53	2.76	0.38	1.71	0.28	0.1	0.7	0.11	0.14	1.73	4.34	3	6.8	3.85	0.94	1.59	1.43	1.07	1.45	1.46	1.79	2.7	0.1	1.4	1.36	3.23	3.81	1.75	0.66
324634	ImmGenATAC1219.peak_324634	chr3	146773064	0.03	1.23	NA		Prkacb,Ttll7	0.78	0.32	0.11	1.47	0.87	1.56	2.16	1.54	2.88	1.35	2.21	1	0.66	1.57	2.16	1.42	2.58	1.32	4.43	0.11	1.59	0.14	2.48	0.73	0.82	2.17	2.7	0.44	0.23	0.95	0.62	3.91	1.19	0.66
324635	ImmGenATAC1219.peak_324635	chr3	146775816	0.07	1.24	NA		Prkacb,Ttll7	1.8	1.21	1.85	0.91	0.71	0.36	1.1	0.11	2.28	0.89	1.26	0.46	0.11	0.62	1.32	1.45	1.06	0.76	3.85	0.54	2.88	0.14	2.51	3.18	0.82	2.96	2.65	1.76	1.7	1.93	0.15	1.67	0.72	2.5
324636	ImmGenATAC1219.peak_324636	chr3	146776319	0.19	0.58	NA		Prkacb,Ttll7	1.26	0.1	0.55	0.11	1.39	1.04	0.11	0.77	1.22	0.73	3.12	1.59	0.53	0.55	1.73	0.39	0.11	1.32	1.63	1.49	2.25	0.76	2.48	0.12	1.1	1.79	1.94	0.76	0.75	1.36	2.63	0.1	0.54	0.11
324637	ImmGenATAC1219.peak_324637	chr3	146776730	0.06	5.01	1		Prkacb,Ttll7	0.78	0.32	0.59	0.11	0.1	0.1	1.59	0.45	0.12	0.73	1.26	0.12	1.08	0.11	0.74	1.42	3.03	0.84	2.82	3.92	7.84	10.65	14.24	15.94	11.68	8.98	11.86	8.6	4.02	7.31	1.41	1.6	0.96	0.23
324638	ImmGenATAC1219.peak_324638	chr3	146778114	0.18	3.25	1		Prkacb,Ttll7	2.25	1.31	1.02	1.61	2.66	0.1	2.81	1.4	13.13	12.64	2.43	1.64	0.66	1.18	0.34	1.76	0.54	0.84	1.01	0.5	3.54	3.84	0.22	0.73	3.59	3.07	4.29	0.76	1.18	2.49	0.15	0.44	1.83	0.59
324639	ImmGenATAC1219.peak_324639	chr3	146779127	0.04	9.66	1		Prkacb,Ttll7	13.23	12.63	14.05	19.38	12.04	10.23	25	16.48	15.47	18.65	18.75	18.36	9.1	15.01	31.62	17.16	17.23	24.26	18.89	10.13	20.77	17.77	16.34	18.88	13.24	16.37	17.19	13.16	9.24	5.6	8.56	10.79	10.79	30.32
324640	ImmGenATAC1219.peak_324640	chr3	146781153	0.72	14.48	1		Prkacb,Ttll7	9.05	8.64	22.44	17.62	9.87	13.37	12.92	11.96	20.08	20.46	8.99	10.18	8.4	11.98	11.05	14.22	16.03	18.74	17.3	15.62	23.78	28.12	24.85	26.85	25.62	28.76	22.23	18.25	21.67	16.76	15.11	10.41	5.52	10.56
324641	ImmGenATAC1219.peak_324641	chr3	146781409	0.91	35.79	1	Prkacb	Prkacb,Ttll7	16.54	20.9	35.72	34.13	28.97	27.98	26.5	26.69	46.05	48.09	25.17	25.29	11.78	15.29	20.91	26.88	26.48	28.15	37.91	30.12	49.5	69.66	58.01	60.36	57	61.41	66.31	19.27	29.42	31.81	26.8	14.62	11.2	18.63
324642	ImmGenATAC1219.peak_324642	chr3	146781702	0.11	9.89	1		Prkacb,Ttll7	6	4.15	7.05	8.96	9.02	6.06	9.94	3.81	34.13	22.53	5.64	11.19	1.15	4.8	2.71	4.18	4.45	3.02	7.26	7.34	7.06	16.04	14.82	10.44	13.44	14.84	22.07	3	3.93	6.65	3.86	4.31	1.39	4.27
324643	ImmGenATAC1219.peak_324643	chr3	146782806	0.01	5.32	1		Prkacb,Ttll7	3.22	3.93	1.63	3.46	1.98	2.14	2.95	1.91	14.65	19.74	0.44	2.88	3.26	2.6	1.62	1.99	2.04	0.84	2.51	1.49	2.88	2.04	3.08	1.9	3.81	2.43	1.94	4.16	9.29	14.84	6.15	0.44	2.25	0.71
324644	ImmGenATAC1219.peak_324644	chr3	146783855	0.3	7.45	1		Prkacb,Ttll7	5.29	5.74	5.87	7.37	12.04	4.48	13.23	8.84	10.98	10.94	6.44	8.18	1.86	4.39	13.77	13	15.34	17.78	14.4	11.9	19.58	15.89	18.03	14.15	14.4	14.51	14.66	18.6	8.56	6.72	6.11	5.42	4.08	7.52
324645	ImmGenATAC1219.peak_324645	chr3	146784417	0.03	4.81	1		Prkacb,Ttll7	1.77	1.78	1.02	5.76	1.3	3.15	3.39	2.64	6.75	5.23	16.23	1.57	21.1	31.11	5.31	1.47	1.52	1.25	0.67	3.92	4.31	9.9	12.74	13.24	7.9	10.8	15.75	4.16	6.33	3.98	3.26	4.55	9.13	4.58
324646	ImmGenATAC1219.peak_324646	chr3	146790057	0.03	0.81	NA		Prkacb,Ttll7	1.1	1.78	4.2	0.51	3	1.56	4.45	2.96	2.58	0.73	1.26	1	0.11	2.08	0.73	3.1	2.46	1.81	1.01	1.06	0.53	1.43	2.51	1.28	3.81	0.94	1.9	0.76	0.75	1.69	0.95	0.77	1.56	0.66
324647	ImmGenATAC1219.peak_324647	chr3	146792589	0.16	2.04	1		Prkacb,Ttll7	1.98	3.16	3.74	3.41	1.21	2.64	4.99	1.75	4.52	2.87	1.26	3.78	1.15	1.57	1.32	4.04	6.84	5.92	5.16	4.48	2.86	3.27	2.48	2	3	5.15	7.07	4.92	4.02	11.02	9	3.61	3.36	3.47
324648	ImmGenATAC1219.peak_324648	chr3	146800704	0.13	1.53	1		Prkacb,Ttll7	0.32	2.56	0.55	0.51	1.3	0.36	0.51	0.45	1.75	0.89	3.12	2.11	3.65	1.05	0.5	1.19	0.11	0.35	0.94	0.11	2.61	0.14	1.73	0.12	0.2	1.58	2.88	1.29	0.75	0.15	2	2.89	0.97	2.16
324649	ImmGenATAC1219.peak_324649	chr3	146802122	0.06	1.09	NA		Prkacb,Ttll7	0.78	0.7	2.96	0.51	1.39	1.04	0.11	1.01	0.71	0.12	3.04	5.37	1.86	1.05	0.5	0.63	1.52	0.52	1.1	0.11	2.2	0.76	1.07	0.12	1.1	0.2	0.66	1.59	0.75	0.57	0.95	1.26	0.96	1.07
324650	ImmGenATAC1219.peak_324650	chr3	146806014	0.05	0.81	NA		Prkacb,Ttll7	0.8	1.31	3.61	1.47	0.71	2.63	1.26	1.11	0.12	1.45	3.76	1.04	1.86	3.11	1.65	1.19	0.96	1.25	0.26	3.37	3.05	1.43	1	0.67	1.46	0.94	1.9	1.29	0.75	1.69	0.15	2.49	1.83	2.87
324651	ImmGenATAC1219.peak_324651	chr3	146811027	0.15	2.54	1		Prkacb,Ttll7	8.4	3.16	6.51	7.03	5.64	1.56	10.75	3.08	10.85	8.57	1.32	14.17	3.1	0.62	0.75	0.11	1.47	0.76	0.67	0.11	0.11	1.38	2.48	2.83	0.2	0.2	1.27	1.29	1.7	0.15	0.15	0.77	0.97	0.66
324652	ImmGenATAC1219.peak_324652	chr3	146811422	0.09	2.04	1		Prkacb,Ttll7	1.26	3.55	3.58	2.87	4.51	0.32	4.42	1.36	3.27	2.88	2.4	2.11	0.11	1.58	1.06	2.68	0.96	1.65	0.59	0.54	0.98	1.42	0.22	1.45	0.2	0.2	2.65	1.79	1.18	0.57	0.15	1.6	0.96	2.87
324653	ImmGenATAC1219.peak_324653	chr3	146812364	0.22	3.34	1		Prkacb,Ttll7	6.33	12.63	3.74	3.64	1.79	6.48	5.1	6.4	8.43	7.37	5.44	6.18	2.48	3.91	21.09	13.65	10.73	7.46	9.11	8.07	3.54	4.07	6.83	3.98	5.5	4.74	5.26	5.84	4.76	11.08	6.11	4.86	4.46	6.34
324654	ImmGenATAC1219.peak_324654	chr3	146812686	0.46	6.12	1		Prkacb,Ttll7	8.08	14.67	8.43	7.91	13.97	16.01	8.11	11.42	10.05	12.51	7.26	8.48	7.17	9.39	31.99	22.59	25.31	18.05	15.77	19.11	9.3	11.33	10.9	10.24	14.6	7.36	6.5	11.66	15.56	13.4	14.68	8.5	9.31	9.53
324655	ImmGenATAC1219.peak_324655	chr3	146813005	0.22	23.68	1	Prkacb	Prkacb,Ttll7	37.24	63.7	35.27	52.45	42.51	35.07	35.23	27.52	27.35	32.68	34.6	28.53	30.77	45.25	98.75	78.2	61.11	60.9	54.48	53.95	44.22	26.77	26.65	20.3	28.24	19.12	21.05	21.93	17.1	26.87	24.63	28.69	14.1	30.36
324656	ImmGenATAC1219.peak_324656	chr3	146813256	0.03	19.9	1		Prkacb,Ttll7	35.44	41.39	33.96	45.2	30.7	33.49	35.87	26.86	25.8	31.02	29.94	24.62	27.15	30.51	64.17	53.28	44.64	42.15	41.49	50.72	41.36	22.65	27.63	17.77	27.48	16.12	24.64	28.4	15.81	23.33	25.73	24.17	16.75	24.35
324657	ImmGenATAC1219.peak_324657	chr3	146814762	0.2	4.72	1		Prkacb,Ttll7	0.11	0.1	2.93	1.47	1.98	1.04	1.26	2.44	2.58	2.39	3.12	2.48	0.66	2.08	0.98	2.04	0.96	0.11	1.81	0.94	0.53	0.81	1	0.12	1.72	1.79	0.66	0.44	0.75	1.69	1.84	1.93	3.72	1.07
324658	ImmGenATAC1219.peak_324658	chr3	146818173	0.01	3.01	1		Prkacb,Ttll7	0.8	0.1	1.2	1.96	0.1	1.56	1.87	0.11	1.24	0.28	0.75	1.64	1.15	0.14	0.75	0.11	0.11	0.35	0.26	0.11	0.56	0.14	0.22	0.67	0.2	0.2	1.9	0.76	0.75	0.15	0.15	0.44	1.41	0.66
324659	ImmGenATAC1219.peak_324659	chr3	146825602	0.2	1.41	NA		Prkacb,Ttll7	0.11	0.83	0.11	1.4	1.3	0.32	2.2	1.18	1.12	0.89	3.04	1	1.15	0.55	1.48	0.39	0.53	0.11	2.93	2.94	0.98	0.14	1.85	1.28	1.86	0.2	0.66	0.76	2.54	3.07	0.95	0.77	0.29	0.59
324660	ImmGenATAC1219.peak_324660	chr3	146833852	0.26	9.49	1		Prkacb,Ttll7	1.26	0.32	1.19	2.42	4.56	2.88	1.7	1.36	0.12	1.35	2.21	2.48	5.67	1.02	1.65	0.91	0.54	0.76	1.52	2.11	0.98	2.04	0.22	1.9	0.2	1.06	1.9	0.97	0.75	0.15	1.41	2.46	2.18	1.14
324661	ImmGenATAC1219.peak_324661	chr3	146842966	0.33	4.03	1		Prkacb,Ttll7	0.57	1.78	1.02	0.11	2.66	1.08	3.89	1.54	1.12	1.45	2.74	1.57	2.48	0.14	1.58	0.11	2.46	0.35	1.01	0.5	1.14	0.14	1	0.73	1.72	0.2	1.27	1.26	0.75	0.57	0.62	0.44	0.29	1.2
324662	ImmGenATAC1219.peak_324662	chr3	146846391	0.17	5.58	1		Prkacb,Ttll7	1.56	2.56	1.02	0.5	1.03	4.73	1.59	1.15	0.71	1.71	1.02	0.7	0.53	1.58	2.07	0.63	0.11	0.11	1.63	1.49	1.59	0.14	1.85	2	0.82	0.94	1.9	0.76	1.4	1.69	0.15	0.44	1.91	0.66
324663	ImmGenATAC1219.peak_324663	chr3	146852103	0.2	6.72	1		Prkacb,Ttll7	0.78	0.83	2.28	1.4	2.92	1.45	0.69	5.76	3.11	1.83	1.66	0.46	10.28	8.51	1.95	3.47	2.2	2.46	1.43	1.06	1.59	6.84	5.01	3.46	8.56	4.98	2.58	1.26	1.7	2.49	4.45	1.26	1.79	3.48
324664	ImmGenATAC1219.peak_324664	chr3	146852383	0.34	12.19	1	Ttll7	Prkacb,Ttll7	2.35	7.51	5.97	0.99	1.79	2.63	5.9	2.76	1.22	1.45	4.02	1.57	4.43	5.13	2.07	0.9	1.52	2.04	2.51	4.38	1.8	9.9	7.49	5.75	6.1	6.63	4.99	0.93	2.35	2.49	2	0.93	2.62	4.27
324665	ImmGenATAC1219.peak_324665	chr3	146852651	0.19	11.15	1		Prkacb,Ttll7	1.82	5.74	8.08	1.96	3	2.64	6.64	4.75	1.75	2.33	3.58	0.7	1.08	4.66	2.79	0.9	1.48	1.25	2.7	0.94	0.56	4.48	3.08	0.73	0.82	1.79	5.46	2.41	0.75	2.65	0.62	0.1	1.39	3.9
324666	ImmGenATAC1219.peak_324666	chr3	146854618	0.03	1.62	1		Prkacb,Ttll7	1.77	0.83	1.02	0.11	0.37	0.36	0.25	1.36	2.18	0.89	0.93	0.12	1.86	2.08	0.75	0.39	0.53	0.11	1.01	0.11	0.11	3.22	1.63	0.12	2.48	1.69	1.94	0.76	0.23	0.95	0.62	0.87	0.72	0.71
324667	ImmGenATAC1219.peak_324667	chr3	146866773	0.08	2.25	1		Prkacb,Ttll7	3.92	0.83	1.63	6.15	4.89	0.36	4.17	1.4	4.94	9.18	1.96	3.16	1.44	2.05	2.74	2.53	3.41	1.32	1.63	2.11	2.86	1.42	3.08	3.33	1.46	1.79	1.29	2.88	0.75	2.49	2.63	1.7	0.97	1.32
324668	ImmGenATAC1219.peak_324668	chr3	146868055	0.03	1.05	NA		Prkacb,Ttll7	0.78	1.78	1.67	1.47	0.37	1.45	0.65	1.01	0.12	0.89	1.66	1.59	1.15	2.08	3.72	1.47	2.07	0.84	1.01	2.14	0.11	2.05	2.77	1.28	2.37	0.2	1.94	6.48	2.35	3.07	2.04	1.7	0.54	1.99
324669	ImmGenATAC1219.peak_324669	chr3	146872099	0.02	0.91	NA		Prkacb,Ttll7	1.32	1.82	0.59	2.42	0.44	0.57	1.7	1.82	3.36	0.28	0.1	0.46	1.86	1.68	0.98	1.97	0.96	1.25	1.01	2.94	1.14	2.05	0.22	3.31	1.46	4.06	1.29	2.29	0.75	0.15	0.95	0.44	0.1	0.23
324670	ImmGenATAC1219.peak_324670	chr3	146891506	0.05	1.71	1		Prkacb,Ttll7	0.78	1.78	0.59	0.11	1.21	0.79	2.95	1.52	0.12	0.12	0.1	2.22	1.86	0.55	0.75	0.39	0.54	1.32	1.01	1.06	0.98	0.14	0.22	0.67	0.2	0.2	1.9	1.26	0.75	0.15	0.95	0.44	0.36	1.75
324671	ImmGenATAC1219.peak_324671	chr3	146896400	0.07	0.78	NA		Prkacb,Ttll7	2.25	0.32	1.02	2.5	3.58	0.32	1.1	1.86	0.63	1.83	2.48	1.04	2.48	0.14	0.11	0.39	1.52	1.89	1.1	1.19	1.8	0.14	2.23	0.67	0.2	1.06	1.9	1.79	0.23	1.93	0.15	0.93	1.54	0.71
324672	ImmGenATAC1219.peak_324672	chr3	146899000	0.04	0.96	NA		Prkacb,Ttll7	0.11	0.7	0.11	0.51	1.73	2.14	0.69	1.11	0.12	0.28	1.02	0.46	1.86	1.02	1.48	0.9	0.53	0.35	0.44	0.54	0.56	0.81	0.22	1.28	0.82	2.43	1.9	1.29	2.85	2.49	0.62	0.1	0.96	0.23
324673	ImmGenATAC1219.peak_324673	chr3	146900305	0	0.6	NA		Prkacb,Ttll7	1.35	0.7	0.11	2.67	0.87	1.53	0.69	0.11	1.67	1.35	0.75	2.11	3.65	0.14	0.18	0.63	1.09	0.52	1.01	4.48	0.11	2.6	1.63	0.67	0.82	1.58	0.12	0.44	1.7	0.95	0.15	1.6	0.54	1.41
324674	ImmGenATAC1219.peak_324674	chr3	146909128	0.13	1.1	NA		Prkacb,Ttll7	0.78	0.32	1.67	1.46	2.93	1.28	2.76	2.29	0.71	1.35	1.82	2.88	1.08	0.14	0.18	3.64	0.54	0.76	0.44	3.92	0.98	2.05	1	0.67	1.1	1.06	2.58	0.76	0.75	3.07	3.22	1.26	0.97	2.5
324675	ImmGenATAC1219.peak_324675	chr3	146914991	0.13	6.03	1		Ttll7	7.34	8.25	13.8	8.46	18.7	4.73	20.16	9.81	8.34	12.14	10.3	10.25	9.1	6.21	18.03	20.2	16.31	16.05	11.2	23.48	20.81	14.84	14.19	13.67	13.31	12.54	19.16	15.5	14.87	14.24	15.79	11.24	6.29	9.41
324676	ImmGenATAC1219.peak_324676	chr3	146939861	0.05	2.02	1		Ttll7	1.77	0.7	4.81	1.07	1.79	1.67	1.12	2.25	0.71	1.29	3.12	0.7	0.53	2.08	1.65	1.47	4.13	1.78	3.09	1.49	5.08	2.68	1	1.45	4.49	3.07	2.04	1.26	4.4	2.49	2.63	1.6	1.54	0.11
324677	ImmGenATAC1219.peak_324677	chr3	146945970	0.09	7.46	1		Ttll7	4.61	4.15	14.79	17.1	9.59	10.93	10.65	9.3	7.64	6.47	14.22	9.3	4.6	6.63	21.89	23.74	21.43	23.13	12.49	16.11	16.04	18.81	13.96	11.72	18.05	16.12	20.76	9.97	21.49	14.68	13.86	9.03	7.44	7.91
324678	ImmGenATAC1219.peak_324678	chr3	146946229	0.13	9.1	1		Ttll7	6.73	11.61	13.31	14.98	10.19	12.33	16.98	11.95	10.23	7.87	18.12	6.81	1.93	8.37	20.15	26.41	21.9	25.44	15.56	15.8	14.84	22.66	14.54	18.62	21.67	18.85	20.7	12.92	24.18	12.21	10.79	12.47	8.62	9.87
324679	ImmGenATAC1219.peak_324679	chr3	146953561	0.23	0.89	NA			3.55	2.38	1.19	1.96	1.39	1.56	4.97	1.36	0.71	1.9	3.12	0.12	3.65	1.02	3.04	2.53	2.07	0.84	1.63	2.14	5.02	1.38	1	4.7	2.48	0.2	3.54	1.76	0.75	2.49	2	1.67	0.54	1.75
324680	ImmGenATAC1219.peak_324680	chr3	146964593	0.02	3.45	1			1.56	1.21	2.28	1.61	2.92	2.04	2.2	2.25	0.63	0.28	0.44	1.57	0.53	2.05	5.31	3.1	1.09	1.37	0.26	4.38	0.53	2.04	1	0.12	2.48	2.43	3.33	3.53	2.54	1.93	0.15	1.6	1.56	4.08
324681	ImmGenATAC1219.peak_324681	chr3	146965061	0.06	1.41	NA			1.8	0.83	0.59	1.07	1.21	0.36	3.89	1.15	0.12	0.28	1.82	2.22	0.53	0.58	0.75	1.99	0.96	1.25	1.1	4.05	2.2	2.68	1.63	2	1.1	2.43	0.66	3.53	1.4	0.57	1.41	0.77	0.54	1.55
324682	ImmGenATAC1219.peak_324682	chr3	146971263	0.01	1.43	NA			0.78	0.32	1.19	2.01	0.1	1.53	0.65	1.79	0.12	0.12	2.74	3.59	1.08	0.14	1.08	1.45	1.09	0.76	0.26	2.14	0.53	1.43	1	1.28	2.37	1.69	0.73	0.93	0.75	1.13	0.15	0.77	0.96	1.14
324683	ImmGenATAC1219.peak_324683	chr3	146974496	0.06	0.58	NA			0.8	2.38	0.11	0.91	1.3	0.36	3.42	3.77	0.63	0.73	3.44	5.14	0.53	1.05	1.48	1.42	1.89	2.91	1.94	0.94	0.56	0.14	1.85	1.28	0.2	3.61	3.5	1.76	1.18	4.71	0.95	0.77	0.29	0.66
324684	ImmGenATAC1219.peak_324684	chr3	146989176	0.24	0.86	NA			4.5	0.32	1.02	0.5	1.79	1.04	3.39	3.22	0.12	1.21	0.1	1	1.93	1.57	0.34	1.99	0.54	1.78	1.1	1.06	0.98	3.9	3.08	1.28	1.86	1.79	1.94	3.68	0.23	1.13	2	2.09	1.41	2.5
324685	ImmGenATAC1219.peak_324685	chr3	146993628	0.03	1.9	1			0.57	0.49	0.11	0.51	0.44	0.87	0.51	0.45	0.12	0.73	0.41	0.12	0.11	0.62	0.75	0.9	0.54	4.29	0.59	1.59	0.11	0.76	1	1.29	1.72	1.58	0.66	1.29	1.18	0.95	0.15	0.1	0.78	2.16
324686	ImmGenATAC1219.peak_324686	chr3	146994586	0.47	4.33	1			3.03	0.32	2.28	5.15	3.74	1.04	0.69	1.58	0.12	0.28	1.02	3.06	0.53	0.14	3.16	0.9	2.46	0.76	1.1	2.39	0.98	2.65	3.57	0.12	0.82	1.06	1.29	1.29	0.75	6	0.95	1.7	3.74	8.04
324687	ImmGenATAC1219.peak_324687	chr3	147001179	0.59	6.87	1			7.71	2.38	6.21	7.94	1.79	5.62	2.76	5.87	1.12	0.28	0.93	7.04	4.5	0.55	2.37	3.24	3.03	0.76	1.01	3.37	0.53	0.76	2.23	2.83	2.37	2.43	2.04	4.78	0.23	1.13	1.21	2.89	0.97	2.1
324688	ImmGenATAC1219.peak_324688	chr3	147003393	0.59	0.86	NA			5.97	1.31	1.02	1.07	1.21	1.45	2.01	0.38	0.63	0.73	1.02	1.59	0.11	0.55	1.06	1.47	1.06	1.78	2.32	1.99	0.53	1.42	1.07	0.73	1.72	0.2	0.12	1.29	0.75	1.93	2.64	1.7	0.78	1.14
324689	ImmGenATAC1219.peak_324689	chr3	147016344	0.02	1.24	NA			4.75	2.18	5.32	3.4	1.03	1.04	4.22	1.79	0.12	0.73	0.75	2.6	0.66	1.57	1.16	1.42	0.53	0.52	1.1	1.19	1.16	2.68	0.22	0.12	0.82	0.94	1.41	2.35	1.4	2.34	1.21	1.21	0.97	1.55
324690	ImmGenATAC1219.peak_324690	chr3	147035784	0.04	5.51	1			1.1	1.21	1.2	1.4	0.87	1.04	1.59	1.48	0.63	0.12	2.48	1.23	0.53	1.52	1.38	1.19	0.11	3.09	0.94	1.99	1.59	1.42	0.22	0.73	1.72	1.06	0.12	2.29	0.23	1.13	1.41	0.77	0.72	1.41
324691	ImmGenATAC1219.peak_324691	chr3	147054404	0.36	6.05	1			0.11	1.82	0.59	0.91	0.44	0.36	1.1	0.62	0.12	0.12	0.44	0.46	0.66	0.11	1.32	0.11	1.48	1.08	0.1	0.94	2.25	0.14	1	0.12	1.72	0.2	0.66	3	1.18	1.36	0.62	0.1	0.1	0.66
324692	ImmGenATAC1219.peak_324692	chr3	147054707	0.43	2.97	1			0.11	1.4	0.55	0.11	0.1	0.1	0.69	0.11	0.71	1.21	0.1	1.59	0.11	1.57	1.32	0.91	0.54	1.25	0.44	1.19	0.11	2.66	1	0.12	1.1	0.94	1.29	2.35	0.23	0.15	1.21	0.1	0.54	1.41
324693	ImmGenATAC1219.peak_324693	chr3	147060876	0	5.09	1			1.32	0.7	1.67	0.5	1.73	1.08	1.12	1.4	0.71	0.73	3.82	2.53	2.68	0.14	1.95	0.9	1.06	0.52	1.52	0.5	1.8	2.66	1.73	0.12	1.46	0.2	1.94	0.44	0.23	1.13	0.62	1.93	3.37	6.04
324694	ImmGenATAC1219.peak_324694	chr3	147062311	0.6	1.09	NA			0.32	1.21	0.59	0.11	1.3	0.57	1.59	1.01	0.12	0.28	0.44	0.7	0.11	0.55	1.09	0.9	0.54	0.76	2.47	0.5	1.59	0.81	1.07	1.9	0.82	2.43	0.12	1.76	1.18	2.09	0.62	0.87	0.36	1.14
324695	ImmGenATAC1219.peak_324695	chr3	147062670	0.07	0.52	NA			1.35	1.31	0.55	0.11	4.01	1.04	1.59	0.38	1.22	1.45	0.1	1	1.44	1.57	0.98	0.63	0.96	0.76	1.48	0.5	0.53	2.05	1.07	0.73	1.46	2.71	2.65	0.76	0.75	1.36	0.15	0.1	0.72	1.89
324696	ImmGenATAC1219.peak_324696	chr3	147064056	0.62	2.23	1			2.35	2.56	2.01	0.5	1.39	1.67	1.75	3.58	0.71	0.12	0.44	2.33	0.11	2.05	5.21	1.42	1.06	1.32	0.26	2.94	0.11	2.03	1.73	4.35	2.37	2.43	3.68	2.41	0.23	1.69	1.84	0.87	1.75	3.88
324697	ImmGenATAC1219.peak_324697	chr3	147064569	0.35	2.85	1			6.14	1.82	2.96	5.58	1.98	1.53	2.95	0.45	0.71	0.28	0.93	7.76	1.86	3.11	0.67	1.19	2.2	1.08	1.01	1.06	0.56	9.82	6.07	7.15	9.26	8.96	6.3	0.76	3.19	0.15	0.15	2.53	3.34	4.75
324698	ImmGenATAC1219.peak_324698	chr3	147066290	0.11	0.84	NA			2.25	1.82	0.59	1.46	1.73	2.88	4.22	3.08	0.71	0.12	0.93	2.48	5.77	1.02	0.98	1.97	4.31	0.52	1.52	1.06	0.56	3.27	1	2.62	2.37	0.94	2.04	1.91	1.7	2.34	1.58	0.44	3.7	2.5
324699	ImmGenATAC1219.peak_324699	chr3	147071163	0.09	10.17	1			0.57	0.49	1.19	2.5	0.37	0.32	1.12	1.75	0.12	0.12	5.42	1.98	0.11	1.57	1.16	0.39	0.54	0.35	0.26	0.11	0.98	0.14	0.22	0.67	2.48	1.69	0.66	1.26	1.18	2.49	2	18.4	31.27	4.27
324700	ImmGenATAC1219.peak_324700	chr3	147076849	0.03	0.68	NA			2.56	2.18	1.2	1.96	1.3	1.67	2.76	2.21	2.18	1.35	1.32	2.48	2.48	3.11	1.48	1.42	1.09	2.34	0.59	1.19	1.59	2.05	1.63	0.73	2.1	1.58	1.9	1.79	3.09	2.34	2.43	0.77	1.79	2.5
324701	ImmGenATAC1219.peak_324701	chr3	147082460	0.43	1.08	NA			0.8	0.49	1.19	0.11	1.03	0.1	1.7	1.36	0.71	0.12	0.44	0.7	1.44	0.14	0.1	0.39	0.53	0.35	1.1	0.5	0.56	1.38	1.07	0.73	1.72	0.2	0.66	0.97	1.18	1.36	0.15	3.91	3.7	0.71
324702	ImmGenATAC1219.peak_324702	chr3	147092764	0.52	0.98	NA			1.77	0.32	1.02	0.91	1.98	1.53	0.65	1.15	0.63	0.12	0.1	1.57	0.11	0.55	0.1	0.39	0.54	0.84	0.26	0.54	0.11	2.05	1.07	1.29	0.2	0.94	0.73	0.44	1.7	2.09	2	0.44	1.19	1.55
324703	ImmGenATAC1219.peak_324703	chr3	147096373	0.64	7.55	1			9.12	1.78	2.93	10.02	4.51	0.57	1.7	2.68	0.63	0.73	0.41	7.45	0.11	1.57	1.09	0.63	1.52	3.62	0.44	2.76	1.59	2.05	2.51	0.12	1.46	0.2	0.66	0.44	0.75	1.69	1.41	0.93	1.83	0.71
324704	ImmGenATAC1219.peak_324704	chr3	147098250	0.57	2.34	1			3.03	4.29	1.63	1.86	2	2.14	1.87	1.75	0.63	0.12	0.44	2.88	1.08	0.55	0.34	1.42	1.06	2.38	1.48	0.54	0.53	1.43	3.08	0.67	1.72	1.79	1.9	0.76	1.4	1.69	2	1.26	0.36	2.16
324705	ImmGenATAC1219.peak_324705	chr3	147101270	0.21	8.37	1			7.35	1.09	1.19	4.17	0.87	1.08	4.22	3.56	0.71	1.45	0.1	1.64	1.08	0.55	1.65	0.39	1.06	1.25	0.59	0.11	2.27	0.76	0.22	2.62	1.46	1.06	1.27	1.91	0.75	1.13	0.62	0.44	0.97	0.66
324706	ImmGenATAC1219.peak_324706	chr3	147101898	0	6.59	1			12.47	4.29	2.28	8.27	4.27	2.2	1.1	3.16	0.12	0.28	1.32	4.64	2.68	0.11	1.65	0.91	3.57	2.91	1.1	2.14	2.27	1.38	1	5.14	0.82	2.23	0.66	5.03	1.4	0.15	2	1.26	1.38	1.07
324707	ImmGenATAC1219.peak_324707	chr3	147137139	0.47	3.02	1			0.57	0.83	1.02	0.5	0.71	0.57	0.69	0.77	0.12	0.89	1.84	0.7	0.66	1.05	0.17	1.76	0.96	0.76	0.26	1.49	2.2	0.81	0.22	1.45	0.2	0.94	0.12	1.43	2.02	1.13	2.04	0.87	0.97	9.78
324708	ImmGenATAC1219.peak_324708	chr3	147153603	0.02	19.85	1			4.75	0.32	2.96	6.08	1.39	0.32	0.65	1.36	0.71	0.12	1.82	1.23	1.15	0.14	0.17	1.42	0.11	0.11	0.1	1.99	1.85	2.59	1	2.62	3	0.2	1.27	1.26	0.75	1.93	0.15	3.39	12.96	54.48
324709	ImmGenATAC1219.peak_324709	chr3	147157112	0.01	1.12	NA			4.05	2.38	1.02	1.47	1.21	1.56	1.26	0.11	1.22	0.28	1.49	1.57	0.11	3.09	1.58	1.47	0.54	0.35	1.1	1.59	0.53	2.03	1.63	0.12	1.72	0.2	0.12	1.76	1.7	0.15	1.41	0.93	2.21	1.79
324710	ImmGenATAC1219.peak_324710	chr3	147158583	0.08	2.49	1			1.32	0.7	1.02	0.51	0.37	1.45	0.65	1.45	0.71	0.89	0.93	0.7	0.11	1.68	1.62	1.99	0.11	1.32	0.26	0.5	3.04	1.43	0.22	1.28	0.82	1.69	1.9	2.29	1.7	0.15	1.21	2.53	15.78	2.26
324711	ImmGenATAC1219.peak_324711	chr3	147169379	0.87	8.45	1			2.25	1.21	0.11	2.5	1.21	0.1	0.69	0.38	0.12	0.28	0.75	0.46	0.66	1.05	0.17	0.91	0.53	0.52	0.26	2.5	0.56	0.81	1	0.67	0.2	0.2	3.33	0.1	1.4	0.57	0.62	1.26	3.31	1.75
324712	ImmGenATAC1219.peak_324712	chr3	147169633	0.01	3.45	1			0.78	0.7	0.55	0.51	1.39	0.32	0.25	1.01	0.63	1.21	0.41	2.48	0.66	1.05	0.11	1.19	0.96	1.37	1.01	1.49	2.27	0.76	1	0.73	1.46	0.94	1.9	1.43	1.4	1.69	1.41	0.87	3.36	1.89
324713	ImmGenATAC1219.peak_324713	chr3	147171299	0.02	1.23	NA			1.26	1.4	1.02	0.51	0.37	0.32	2.01	0.7	0.71	1.21	1.49	1.57	1.08	1.52	0.73	0.11	1.06	0.76	0.44	2.76	0.11	0.81	1.85	0.12	0.82	0.94	2.88	1.91	0.23	1.69	0.95	0.87	2.21	1.07
324714	ImmGenATAC1219.peak_324714	chr3	147177557	0.07	0.98	NA			2.35	1.86	1.02	1.4	1.03	1.67	1.26	0.36	0.71	0.89	1.49	2.6	2.48	1.14	1.16	0.9	1.09	0.11	2.7	1.19	2.27	0.81	1.85	1.45	1.72	1.06	0.66	0.97	1.4	0.57	0.15	1.93	0.96	1.14
324715	ImmGenATAC1219.peak_324715	chr3	147181784	0.76	1.99	1			0.11	2.08	0.55	1.46	0.1	1.04	1.19	1.4	0.71	0.12	1.26	1	1.7	0.55	0.34	0.91	0.11	2.6	1.48	1.06	2.2	0.81	0.22	0.12	0.2	0.2	1.27	1.76	1.4	0.15	2.63	1.26	0.78	5.8
324716	ImmGenATAC1219.peak_324716	chr3	147182066	0.63	4.13	1			1.32	1.31	0.59	1.46	1.79	3.73	0.69	0.45	0.12	0.89	0.93	1.59	3.26	2.35	1.08	0.91	1.09	2.36	0.1	1.99	1.59	0.14	0.22	1.29	0.2	0.2	0.66	0.43	0.23	1.13	0.15	1.6	1.81	4.15
324717	ImmGenATAC1219.peak_324717	chr3	147182409	0.47	2.71	1			0.78	1.4	0.55	0.5	0.37	1.67	1.1	2.18	0.63	0.73	0.41	4.08	0.11	1.57	1.58	2.04	0.11	0.76	0.44	0.11	1.14	2.6	0.22	1.28	1.46	1.79	1.41	2.66	0.23	2.49	3.26	1.21	0.36	2.5
324718	ImmGenATAC1219.peak_324718	chr3	147183825	0.22	7.37	1			2.8	1.21	1.67	1.07	0.37	1.04	0.69	1.52	1.22	1.21	3.26	1.57	1.15	1.52	0.67	1.99	0.53	2.38	0.67	3.37	2.27	1.38	1	0.12	1.1	0.94	0.12	1.79	0.23	1.36	1.58	1.67	2.54	1.55
324719	ImmGenATAC1219.peak_324719	chr3	147191235	0.02	1.9	1			1.35	1.86	1.63	0.11	0.44	0.36	1.1	2.01	0.71	1.71	0.44	1	1.86	1.58	1.39	0.39	1.48	1.25	1.63	0.54	0.98	0.81	3.71	1.9	0.2	0.94	1.9	0.44	0.75	2.85	2	1.26	0.54	0.71
324720	ImmGenATAC1219.peak_324720	chr3	147197405	0.13	1.04	NA			1.1	1.86	0.55	0.5	1.03	2.14	0.11	0.38	1.12	1.35	1.32	1.04	0.11	1.52	0.11	0.11	0.53	1.37	0.44	0.11	0.11	0.81	0.22	0.12	1.1	1.06	1.29	0.44	0.23	1.36	0.62	0.44	0.54	1.75
324721	ImmGenATAC1219.peak_324721	chr3	147203416	0.01	2.03	1			0.32	0.7	0.59	0.11	1.79	2.38	0.51	0.36	0.63	0.73	1.32	0.46	1.93	0.11	0.4	0.63	0.53	1.08	0.1	0.54	0.98	0.14	0.22	0.67	0.2	0.94	1.94	3.28	0.75	1.13	0.62	0.1	0.1	9.04
324722	ImmGenATAC1219.peak_324722	chr3	147240800	0.25	11.47	1			0.78	0.1	1.02	1.96	0.37	1.04	0.69	1.01	0.71	1.71	1.32	0.7	4.6	1.52	0.18	0.91	1.63	1.25	0.1	1.49	2.2	0.76	1	2.62	0.82	1.06	0.12	0.97	1.4	1.36	0.95	0.93	0.72	0.71
324723	ImmGenATAC1219.peak_324723	chr3	147243310	0.03	2.5	1			3.58	0.83	1.85	1.47	2.34	0.57	0.69	0.72	0.71	0.12	0.41	1.64	1.08	1.05	0.75	0.39	1.09	1.32	1.94	1.59	0.98	0.81	0.22	1.28	0.2	0.2	3.68	1.79	1.18	0.95	0.15	0.1	3	13.24
324724	ImmGenATAC1219.peak_324724	chr3	147248558	0.01	1.16	NA			2.19	2.38	0.55	0.51	0.44	1.28	1.59	0.7	1.22	0.73	1.32	1.04	1.44	0.55	2.74	0.63	2.63	1.81	0.94	1.99	0.56	2.05	1	2.62	0.82	0.2	1.29	1.43	0.75	0.15	0.62	1.7	0.97	2.83
324725	ImmGenATAC1219.peak_324725	chr3	147251878	0.08	0.73	NA			1.26	1.82	0.11	1.07	0.37	1.04	1.26	1.09	1.75	0.12	0.44	2.22	0.53	1.58	0.17	1.19	0.11	0.52	0.44	1.99	1.14	2.66	0.22	0.73	1.72	0.94	0.12	2.91	2.14	0.15	0.15	1.21	0.36	0.23
324726	ImmGenATAC1219.peak_324726	chr3	147261272	0.07	0.89	NA			0.78	1.31	1.19	1.96	1.3	0.32	0.25	1.75	1.22	0.12	0.44	0.46	0.11	1.52	0.4	1.42	0.96	0.52	1.43	1.99	0.53	0.81	0.22	0.12	1.1	1.06	0.66	1.79	1.4	2.49	1.58	1.26	1.15	1.07
324727	ImmGenATAC1219.peak_324727	chr3	147266961	0.41	2.34	1			0.57	0.83	1.02	0.11	0.37	1.08	1.59	1.23	0.71	0.73	0.93	0.46	1.08	0.14	0.73	0.11	0.11	1.32	0.26	2.11	0.98	0.14	0.22	0.73	1.1	1.06	1.29	1.26	0.23	0.57	0.15	0.44	1.39	7.63
324728	ImmGenATAC1219.peak_324728	chr3	147271698	0.38	4.97	1			2.25	0.32	0.11	0.51	0.37	0.1	0.51	1.45	0.12	0.89	0.44	0.7	1.7	1.05	0.98	0.91	0.54	1.32	3.09	0.5	0.56	0.76	1	0.67	0.2	0.2	1.29	1.26	1.18	0.15	0.62	1.21	0.96	23.52
324729	ImmGenATAC1219.peak_324729	chr3	147274597	0.07	1.82	1			1.35	0.83	0.11	1.46	0.71	0.79	0.25	1.09	0.63	1.83	1.02	0.46	1.44	0.14	0.4	0.39	0.96	1.32	0.44	0.54	0.98	0.76	0.22	1.45	0.82	0.2	1.29	3.18	1.18	1.13	0.15	0.77	1.15	0.11
324730	ImmGenATAC1219.peak_324730	chr3	147298295	0.06	3.33	1			0.8	1.78	1.02	1.47	1.21	0.1	0.11	0.77	0.63	0.73	0.44	0.46	0.11	0.11	0.74	1.76	1.09	0.84	0.26	0.5	1.59	0.14	1	3.33	1.1	0.2	1.29	0.1	1.18	0.15	3.26	0.1	0.78	0.71
324731	ImmGenATAC1219.peak_324731	chr3	147378061	0.02	4.06	1			0.78	1.78	0.11	0.5	0.37	0.79	0.25	1.73	0.12	0.73	0.44	0.7	1.44	0.14	0.33	0.63	2.58	0.52	2.24	0.11	0.56	0.81	0.22	0.67	1.86	0.94	0.66	0.76	0.75	2.49	0.15	0.93	0.29	4.58
324732	ImmGenATAC1219.peak_324732	chr3	147404238	0.72	1.34	NA			0.11	1.21	2.01	1.07	1.21	1.04	0.51	0.11	0.71	0.12	0.1	0.46	0.66	0.11	0.11	0.11	0.11	0.11	0.44	0.94	0.53	0.81	0.22	0.12	1.1	0.2	1.29	0.76	0.75	2.49	0.62	0.77	0.29	0.23
324733	ImmGenATAC1219.peak_324733	chr3	147413001	0.62	5.48	1			1.35	0.1	0.11	1.4	1.03	0.32	0.11	1.8	0.63	0.89	0.41	0.12	1.08	1.57	0.4	0.39	0.11	0.52	0.59	0.11	0.11	1.38	1.07	0.73	2.54	1.06	0.73	1.76	1.4	0.57	1.21	0.1	0.78	1.41
324734	ImmGenATAC1219.peak_324734	chr3	147416894	0.29	0.81	NA			0.32	0.7	0.59	0.91	1.03	0.57	2.45	1.01	1.24	0.73	0.1	0.46	4.73	1.05	1.48	1.45	1.48	1.25	1.1	0.54	2.88	0.81	1.85	0.12	1.1	1.79	0.12	0.76	1.7	1.13	0.95	1.26	0.1	2.58
324735	ImmGenATAC1219.peak_324735	chr3	147465687	0.91	5.42	1			1.1	0.1	0.55	0.11	1.21	0.32	0.65	0.36	0.63	0.28	2.21	0.46	0.11	0.14	0.1	0.91	0.54	0.52	0.26	0.11	0.11	0.76	1.07	1.45	1.1	2.17	0.66	0.97	0.23	0.57	0.62	0.44	1.79	0.11
324736	ImmGenATAC1219.peak_324736	chr3	147480060	0.01	2.11	1			0.78	0.83	0.55	1.47	0.37	0.1	0.25	1.36	0.12	0.73	0.1	1.64	0.53	0.62	0.1	0.63	0.96	1.25	0.67	0.94	1.59	0.76	1.07	0.67	0.2	0.2	0.66	1.26	1.4	0.57	0.15	0.44	0.36	1.89
324737	ImmGenATAC1219.peak_324737	chr3	147491636	0	0.53	NA			1.77	0.7	1.2	0.99	4.83	4.25	0.25	0.62	2.24	1.21	3.04	1.64	2.48	0.55	0.17	0.91	1.09	1.25	0.44	2.11	0.56	1.42	1.07	0.73	1.46	1.79	0.12	2.02	1.18	3.87	2	0.1	1.38	2.16
324738	ImmGenATAC1219.peak_324738	chr3	147509624	0.25	0.98	NA			1.35	0.32	0.55	0.11	1.79	0.32	0.69	1.01	0.63	0.73	0.1	1	0.53	0.14	0.5	0.11	0.11	0.11	1.81	0.5	0.53	0.81	1.07	0.12	0.2	0.94	0.12	2.41	1.18	1.13	1.41	1.67	0.97	1.41
324739	ImmGenATAC1219.peak_324739	chr3	147635885	0.02	0.46	NA			0.57	0.32	0.11	1.47	0.1	0.32	2.2	0.45	0.63	1.21	0.44	0.12	1.44	0.62	0.1	1.99	1.09	1.37	1.48	0.5	0.11	1.43	2.51	0.12	1.1	3.03	0.73	1.26	0.75	0.15	0.15	0.44	0.1	0.66
324740	ImmGenATAC1219.peak_324740	chr3	147640070	0.01	1.62	1			1.26	1.09	1.19	0.5	0.71	3.37	0.69	1.01	0.71	0.28	0.1	1.04	1.86	0.11	0.74	0.39	0.54	1.32	0.26	1.59	1.16	0.14	1	0.73	2.1	1.06	1.27	0.1	0.23	0.95	1.41	1.26	1.38	2.72
324741	ImmGenATAC1219.peak_324741	chr3	147645023	0	0.73	NA			1.26	2.38	1.67	0.51	6.73	2.64	1.26	1.66	0.12	1.71	0.75	0.46	0.11	0.14	0.98	0.91	0.53	0.11	0.67	1.68	2.62	1.38	2.23	1.9	1.46	0.94	1.29	0.76	1.18	1.13	0.62	0.1	1.75	3.19
324742	ImmGenATAC1219.peak_324742	chr3	147679607	0.03	2.34	1			1.32	1.31	0.55	0.11	1.21	0.1	0.69	0.77	0.71	0.28	0.1	1.64	0.11	1.02	0.33	0.39	0.96	2.36	0.67	0.54	0.53	0.81	0.22	1.45	1.1	0.2	3.33	0.76	0.23	0.15	0.62	0.77	0.72	3.17
324743	ImmGenATAC1219.peak_324743	chr3	147711308	0.05	0.72	NA			1.1	0.7	0.55	1.47	4.56	1.45	4.5	2.18	0.12	1.21	1.26	1	1.7	2.08	1.08	0.11	0.54	0.76	1.1	0.94	2.27	2.05	1.85	2	0.82	2.43	0.66	1.79	1.4	0.57	0.62	1.7	0.1	2.16
324744	ImmGenATAC1219.peak_324744	chr3	147730307	0	0.75	NA			0.8	1.09	1.19	1.47	2.66	0.32	0.65	0.74	0.71	0.89	1.32	1	0.11	0.11	0.18	1.99	1.09	0.35	2.05	1.49	0.56	1.38	0.22	1.29	0.2	1.58	2.04	1.26	2.54	3.98	2.04	0.77	0.78	1.14
324745	ImmGenATAC1219.peak_324745	chr3	147734898	0.05	1.83	1			0.32	1.31	0.11	0.91	0.44	0.36	0.11	0.11	0.71	0.73	0.1	1	0.53	0.11	0.17	0.39	1.63	0.76	0.44	2.14	0.98	7.24	7.85	2.61	7.8	4.66	3.33	0.44	0.23	0.95	0.15	0.1	1.39	0.66
324746	ImmGenATAC1219.peak_324746	chr3	147737255	0.4	1.16	NA			0.8	2.56	0.55	0.5	1.21	1.56	2.95	0.36	0.71	0.12	0.44	0.46	1.15	1.05	0.17	1.42	0.96	1.37	0.1	0.11	0.11	0.14	1	0.12	0.2	1.69	0.12	0.76	0.23	0.57	0.15	0.77	0.1	3.86
324747	ImmGenATAC1219.peak_324747	chr3	147878848	0.08	1.05	NA			0.8	0.1	0.11	0.11	0.44	1.84	0.65	2.61	0.12	1.45	1.84	0.7	4.73	0.14	0.75	0.9	1.52	0.76	0.59	2.11	1.59	2.03	0.22	1.28	1.72	1.69	1.27	0.93	2.14	1.36	0.62	1.6	0.78	0.23
324748	ImmGenATAC1219.peak_324748	chr3	147930856	1	1.82	1			0.78	1.86	0.55	0.91	0.44	0.57	3.91	0.11	1.71	1.45	0.44	0.46	1.15	1.05	0.34	0.63	2.04	0.52	0.94	0.94	0.56	2.05	2.48	0.67	0.82	0.94	1.94	1.91	1.18	2.34	0.15	0.44	1.15	0.23
324749	ImmGenATAC1219.peak_324749	chr3	147984665	0.7	2.95	1			0.57	0.83	1.67	1.07	1.21	0.32	1.26	0.38	1.75	0.28	0.1	0.7	1.08	0.14	0.11	1.99	1.09	0.76	0.1	0.11	0.56	2.68	0.22	1.45	2.54	2.17	1.94	0.44	1.18	3.07	0.95	0.93	0.36	2.59
324750	ImmGenATAC1219.peak_324750	chr3	147988685	0.03	0.63	NA			2.35	1.82	1.19	2.6	0.1	0.36	1.59	1.48	0.71	0.12	0.75	1.64	0.66	2.35	1.9	0.11	0.53	1.32	2.05	0.94	1.85	2.05	1.07	1.9	2.54	0.94	3.33	1.26	1.4	1.13	2.04	1.26	1.79	2.83
324751	ImmGenATAC1219.peak_324751	chr3	147991050	0.72	2.03	1			0.32	0.49	1.67	0.11	0.71	0.79	0.69	2.18	0.12	1.71	0.75	0.46	0.11	1.05	0.34	1.45	0.96	1.32	1.01	2.94	0.56	0.76	1.85	0.12	2.1	0.2	1.27	1.26	1.7	3.14	0.15	0.44	1.19	1.41
324752	ImmGenATAC1219.peak_324752	chr3	147991915	0.02	2.07	1			1.32	0.7	2.53	0.51	2.92	0.79	1.7	2.4	0.12	0.12	1.32	0.46	0.11	1.05	0.74	1.42	0.54	0.11	1.48	0.5	0.56	2.04	1.85	2	0.2	1.69	0.66	2.29	0.23	1.13	1.41	0.1	0.54	1.41
324753	ImmGenATAC1219.peak_324753	chr3	148003280	0.83	2.34	1			0.8	0.49	2.28	0.11	0.1	0.36	0.65	1.01	0.12	0.12	0.44	1	0.53	0.11	0.1	0.63	0.11	0.84	0.26	0.5	2.2	1.42	0.22	0.12	1.72	0.2	0.66	0.97	0.23	1.13	0.15	1.34	0.29	1.07
324754	ImmGenATAC1219.peak_324754	chr3	148004155	0.03	2.25	1			2.55	2.59	2.28	3.41	4.56	2.88	3.39	1.79	1.75	2.38	2.4	1.57	1.08	1.05	0.74	0.39	1.09	1.78	1.01	1.68	2.61	4.07	1.63	1.28	1.72	4.74	1.27	9.17	3.09	1.93	2	3.55	2.17	6.76
324755	ImmGenATAC1219.peak_324755	chr3	148025541	0.11	0.81	NA			1.26	0.1	0.55	0.91	0.37	1.04	0.25	0.36	0.63	0.89	0.1	0.7	1.44	0.14	0.98	2.53	1.09	1.25	0.94	1.19	0.53	1.43	0.22	0.12	0.2	1.79	0.12	0.44	0.23	0.15	0.15	0.1	0.72	1.89
324756	ImmGenATAC1219.peak_324756	chr3	148029390	0.17	0.54	NA			0.78	0.32	0.55	1.4	0.1	0.32	0.65	1.4	0.63	0.73	0.1	0.12	0.11	0.58	0.34	0.11	0.53	0.84	0.1	0.11	0.56	0.76	0.22	0.12	0.82	0.2	0.12	0.1	0.23	0.57	0.62	0.1	0.1	1.14
324757	ImmGenATAC1219.peak_324757	chr3	148036187	0.04	0.6	NA			3.05	0.32	1.63	0.99	3.61	3.37	1.7	2.68	0.71	1.21	2.48	2.75	0.66	4.39	1.9	1.42	0.53	0.35	1.01	2.14	1.59	0.76	1.07	0.73	0.82	0.2	2.91	1.91	0.23	1.13	0.62	0.44	0.97	2.42
324758	ImmGenATAC1219.peak_324758	chr3	148060413	0.78	1.16	NA			1.8	1.21	0.55	1.07	0.44	0.79	2.8	0.38	0.63	0.28	0.1	0.12	0.11	0.62	0.73	0.39	2.78	1.25	0.26	0.54	0.56	0.14	0.22	0.12	1.1	0.2	1.94	1.43	0.23	0.57	2	0.77	0.97	0.23
324759	ImmGenATAC1219.peak_324759	chr3	148074693	0	0.71	NA			1.1	1.09	1.67	0.11	1.21	1.56	0.65	1.01	0.71	1.83	0.93	0.7	1.7	0.62	1.16	1.19	0.54	0.84	1.48	1.68	0.53	2.01	2.51	2.61	0.82	0.2	0.66	1.29	2.14	2.34	0.62	1.6	0.72	0.59
324760	ImmGenATAC1219.peak_324760	chr3	148112413	0.01	1.07	NA			1.32	1.78	0.55	0.51	0.1	0.57	0.65	0.97	1.22	0.73	0.41	1.57	1.08	0.11	0.17	0.91	0.96	0.35	0.26	0.54	0.98	0.14	1.85	0.67	0.82	1.06	1.41	0.44	0.75	1.36	0.62	2.89	0.54	0.59
324761	ImmGenATAC1219.peak_324761	chr3	148143978	0.35	4.22	1			1.35	1.09	2.28	1.47	1.21	2.41	2.81	1.4	0.12	1.21	1.49	1.04	0.11	4.43	0.4	3.12	0.96	2.36	0.59	2.39	0.98	0.81	1.73	0.67	1.1	1.79	0.66	0.76	0.23	4.52	0.95	1.34	0.29	0.11
324762	ImmGenATAC1219.peak_324762	chr3	148175174	0	1.37	NA			0.32	0.32	0.11	0.11	1.21	0.57	0.51	0.97	0.63	0.12	0.75	1.04	0.66	0.55	0.34	0.91	0.53	1.81	1.1	1.19	1.16	3.51	0.22	2.61	0.82	0.94	0.73	2.36	0.23	1.13	1.21	0.93	0.1	0.66
324763	ImmGenATAC1219.peak_324763	chr3	148195248	0.01	2.03	1			3.09	3.16	0.59	2.01	1.21	0.32	1.26	2.73	0.71	0.28	1.82	1	1.44	1.58	1.73	3.47	2.04	1.81	1.01	4.54	0.98	0.81	0.22	2.83	0.2	1.79	1.27	2.41	3.38	4.14	2	1.34	1.41	7.33
324764	ImmGenATAC1219.peak_324764	chr3	148202431	0.03	12.28	1			0.57	2.08	1.19	0.91	1.39	0.57	2.01	1.36	1.22	0.12	1.49	1	0.11	2.82	1.06	1.19	1.48	2.04	2.47	1.49	1.14	0.81	3.08	0.12	3	1.69	1.29	1.91	2.54	1.69	0.15	2.53	2.98	0.71
324765	ImmGenATAC1219.peak_324765	chr3	148220746	0.16	0.74	NA			1.56	2.08	4.22	2.42	2.48	2.63	4.17	1.01	0.63	1.21	1.26	2.22	1.86	1.64	1.48	1.19	1.63	1.25	1.1	0.5	0.56	2.05	1.73	4.02	0.2	2.43	2.04	0.44	1.18	0.15	0.62	2.91	0.97	1.75
324766	ImmGenATAC1219.peak_324766	chr3	148221016	0.07	18.45	1			36.96	22.56	30.59	42.34	41.35	34.1	26.82	15.49	1.46	1.94	3.44	26.19	1.08	1.14	0.5	1.45	1.06	0.52	1.52	0.11	0.56	1.43	1	1.29	1.46	2.43	1.27	1.29	0.23	0.15	0.15	43.54	23.7	7.23
324767	ImmGenATAC1219.peak_324767	chr3	148221668	0.05	1.33	NA			1.8	3.16	1.19	3.55	0.87	0.36	8.1	1.86	2.01	0.28	2.48	2.53	4.5	0.58	3.18	1.47	0.96	1.65	0.59	0.5	0.98	2.04	2.51	0.67	3.13	1.79	1.29	2.41	3.93	1.13	0.95	3.24	2.18	0.71
324768	ImmGenATAC1219.peak_324768	chr3	148222428	0.01	1.1	NA			4.33	1.21	5.04	5.48	1.39	1.28	4.06	2.18	1.22	1.35	1.26	5.14	0.66	3.55	2.18	0.9	0.53	1.37	1.94	2.39	3.04	0.76	1	0.67	3.76	0.2	1.41	1.26	1.18	0.57	1.41	0.44	1.83	1.14
324769	ImmGenATAC1219.peak_324769	chr3	148227268	0.13	4.45	1			1.26	0.1	1.02	0.51	1.73	1.08	1.1	1.58	0.12	0.73	0.75	2.48	0.53	0.55	1.62	2.15	0.11	0.52	0.26	1.68	0.11	0.76	0.22	0.12	2.1	0.94	0.66	2.29	0.23	0.57	1.21	2.09	12.97	1.07
324770	ImmGenATAC1219.peak_324770	chr3	148228216	0.93	10.13	1			0.32	1.09	1.2	0.5	2.48	1.53	0.51	0.72	0.71	0.12	4.43	0.46	0.11	0.11	1.32	0.91	0.11	1.32	1.63	2.94	1.16	0.81	1	1.9	0.2	0.94	0.66	1.91	0.23	0.95	0.15	0.44	10.84	0.23
324771	ImmGenATAC1219.peak_324771	chr3	148246982	0.04	3.82	1			4.67	1.78	4.16	2.7	2	2.04	2.2	2.21	0.71	0.73	1.32	2.33	2.48	0.55	0.75	2.53	1.89	1.81	2.24	2.93	0.56	0.81	2.51	2.83	2.48	0.2	0.66	0.43	3.93	1.93	0.62	10.44	11.32	4.75
324772	ImmGenATAC1219.peak_324772	chr3	148248417	0.02	4.33	1			6	1.78	5.04	1.07	1.79	4.25	1.26	5.87	1.75	1.35	1.26	1.59	2.48	5.44	3.72	2.53	2.46	6.04	1.48	2.39	3.04	3.9	4.19	1.9	3	2.23	2.65	3.5	0.75	6.4	3.86	4.86	2.18	11.26
324773	ImmGenATAC1219.peak_324773	chr3	148248841	0.12	23.64	1			4.05	8.64	5.49	4.6	4.51	6.06	2.95	4.39	2.18	0.89	40.19	5.8	2.68	1.18	3.04	4.35	0.53	4.42	1.63	3.92	2.27	6.08	1.63	1.28	4.82	1.06	4.17	3.68	0.75	5.16	3.23	16.29	19.35	74.32
324774	ImmGenATAC1219.peak_324774	chr3	148252289	0.01	3.98	1			1.77	0.83	1.67	3.09	1.98	0.36	2.2	1.4	0.12	0.12	1.26	1.57	0.53	1.02	2.66	2.53	2.31	2.91	2.47	2.14	1.59	2.05	2.77	1.28	2.37	3.07	3.33	1.26	0.75	0.15	2	2.42	1.83	2.16
324775	ImmGenATAC1219.peak_324775	chr3	148272369	0.07	1.9	1			0.32	0.7	1.85	0.91	1.73	1.28	2.01	0.11	1.24	1.35	1.32	1.04	0.53	0.55	0.4	0.9	0.96	1.25	0.94	1.49	0.56	2.04	3.08	1.28	0.2	2.43	1.29	1.26	0.23	2.65	0.15	1.7	0.1	0.23
324776	ImmGenATAC1219.peak_324776	chr3	148278787	0.07	1.33	NA			0.57	0.83	0.59	0.11	0.1	0.1	1.26	0.77	0.12	0.12	0.41	1.59	0.11	1.68	0.75	2.04	2.04	2.38	1.63	0.94	0.56	2.66	0.22	2.62	1.46	0.94	1.9	1.29	3.85	0.57	0.62	4.6	1.38	1.75
324777	ImmGenATAC1219.peak_324777	chr3	148279199	0.78	1.41	NA			1.26	1.78	0.59	1.4	0.44	2.04	1.75	1.83	1.24	0.12	7.47	1.59	1.7	0.14	1.32	3.47	2.46	2.38	1.1	2.14	2.27	4.92	1	1.28	3.81	3.07	4.17	2.41	0.23	0.57	1.21	4.4	3.69	0.23
324778	ImmGenATAC1219.peak_324778	chr3	148316406	0.05	6.51	1			0.32	1.78	0.11	0.91	1.39	3.73	1.19	0.72	0.71	2.38	2.4	0.12	0.11	1.05	1.09	0.11	1.63	1.25	0.59	0.94	0.56	0.76	0.22	1.28	3	1.06	2.88	1.91	1.4	0.57	0.62	5.64	25.11	12.62
324779	ImmGenATAC1219.peak_324779	chr3	148317532	0	0.73	NA			0.32	2.59	1.63	1.07	1.21	1.04	1.12	1.91	0.12	0.28	0.93	2.11	0.66	2.82	3.72	0.9	0.53	1.25	1.01	0.54	1.59	3.29	1	1.29	1.86	2.43	3.33	0.1	1.4	0.15	1.84	0.87	1.41	1.75
324780	ImmGenATAC1219.peak_324780	chr3	148321134	0.08	0.98	NA			1.56	2.08	1.67	3.26	0.71	1.04	1.1	0.97	0.12	0.73	1.32	2.22	0.66	1.58	6.39	0.9	3.76	3.02	0.44	5	2.62	2.04	2.48	0.67	1.1	0.2	4.17	1.26	0.75	4.63	1.21	1.21	3.37	2.16
324781	ImmGenATAC1219.peak_324781	chr3	148322109	0.06	3.48	1			1.26	1.21	0.55	1.4	0.44	1.56	0.65	1.11	0.12	1.45	8.5	0.46	4.5	0.58	0.67	4.35	2.58	0.76	1.94	3.56	1.8	3.27	1.73	1.28	1.46	1.79	0.66	0.43	1.18	3.14	1.21	5.6	9.9	2.88
324782	ImmGenATAC1219.peak_324782	chr3	148325115	0.11	7.92	1			0.8	0.83	1.19	0.5	1.71	0.1	0.25	0.77	1.22	0.28	20.54	2.11	0.66	2.82	1.09	0.39	0.54	0.76	0.26	2.97	1.14	0.14	1	0.67	1.1	0.2	1.29	0.76	1.7	0.15	1.41	4.93	10.08	8.42
324783	ImmGenATAC1219.peak_324783	chr3	148325434	0.09	4.34	1			0.57	0.83	0.11	0.99	0.37	1.04	1.7	1.01	0.12	0.12	5.08	0.12	0.53	0.62	2.71	0.9	1.52	0.76	0.59	1.59	1.59	1.38	1	1.29	0.2	1.79	2.04	1.26	0.23	1.13	0.62	2.23	10.37	3.17
324784	ImmGenATAC1219.peak_324784	chr3	148326977	0	1.01	NA			2.55	0.7	1.02	0.11	1.03	0.87	1.1	2.05	0.12	0.12	0.41	0.46	4.43	0.58	1.9	5.21	0.54	1.32	0.67	0.11	0.98	1.42	0.22	2	0.2	1.69	1.41	0.43	0.23	2.85	1.58	0.93	0.78	0.23
324785	ImmGenATAC1219.peak_324785	chr3	148331297	0.01	0.63	NA			1.26	0.1	1.19	2.42	0.44	1.08	3.61	2.21	0.63	1.21	0.44	0.46	0.53	2.08	2.33	0.91	2.04	1.81	1.43	0.94	1.59	3.27	0.22	1.28	3	1.69	4.17	1.79	1.4	1.93	1.41	0.44	1.83	1.32
324786	ImmGenATAC1219.peak_324786	chr3	148333745	0.06	0.84	NA			1.8	1.21	3.61	0.99	1.73	1.04	2.2	3.22	0.71	0.89	3.44	1	1.08	1.57	8.87	1.99	4.31	3.23	2.24	2.97	3.05	2.04	4.19	2	0.2	1.79	1.29	0.1	0.23	2.09	0.95	0.44	1.39	1.32
324787	ImmGenATAC1219.peak_324787	chr3	148335870	0.11	1.34	NA			2.89	1.78	3.74	1.96	4.27	1.08	5.84	4.78	0.71	3.41	2.4	3.16	2.48	2.82	4.16	6.92	2.58	3.59	2.51	3.58	0.56	1.38	0.22	1.9	3.73	2.43	0.73	4.15	0.75	2.65	0.62	0.77	1.81	3.55
324788	ImmGenATAC1219.peak_324788	chr3	148336139	0.26	6.81	1			11.14	11.69	6.79	6.96	4.27	4.3	9.12	5.87	2.18	0.73	7.41	4.96	3.1	5.9	5.83	6.71	7.4	5.92	1.63	2.76	2.88	3.26	3.08	5.14	5.5	1.79	1.9	8.82	4.7	3.21	3.86	7.69	5.93	17.34
324789	ImmGenATAC1219.peak_324789	chr3	148336420	0.87	11.34	1			18.55	15.6	11.06	15.26	15.37	12.8	17.36	10.64	1.22	4.49	27.97	13.43	4.5	11.98	6.39	8.4	7.45	8.32	7	4.48	5.02	4.92	4.23	1.29	6.45	4.66	1.94	7.31	6.33	7.89	7.61	14.43	16.62	21.52
324790	ImmGenATAC1219.peak_324790	chr3	148336772	0.68	1.01	NA			1.26	0.83	3.74	2.31	5.32	1.45	5.58	1.36	1.24	1.35	4.1	1.59	1.7	2.58	6.94	2.3	1.89	5.1	2.66	1.59	3.04	2.68	2.48	1.9	4.07	1.06	1.29	2.88	1.7	1.69	3.73	0.77	1.75	4.9
324791	ImmGenATAC1219.peak_324791	chr3	148337064	0.7	1.19	NA			1.8	1.21	2.28	1.4	3.58	0.32	3.89	1.52	0.63	0.12	1.96	1	2.48	3.62	2.67	1.99	3.2	0.76	2.66	2.11	2.61	2.04	0.22	1.9	1.46	2.43	3.5	0.76	0.23	1.36	2.18	1.26	0.96	2.26
324792	ImmGenATAC1219.peak_324792	chr3	148337365	0	1.1	NA			2.35	2.59	2.28	1.4	0.71	2.41	2.95	0.72	1.12	0.28	1.84	2.11	3.65	2.82	5.7	4.89	1.52	1.78	2.19	6.22	2.27	2.04	1	2.61	0.2	2.43	3.68	1.91	1.18	2.49	2.63	1.21	1.81	2.83
324793	ImmGenATAC1219.peak_324793	chr3	148343182	0.69	5.58	1			0.78	0.32	1.63	0.91	3	1.04	1.26	1.01	1.24	0.73	2.21	0.46	0.66	3.05	2.74	0.39	2.04	1.08	0.59	2.5	0.56	0.76	2.48	2.29	1.86	3.07	4.17	0.44	1.18	0.15	0.95	1.26	1.41	1.32
324794	ImmGenATAC1219.peak_324794	chr3	148343465	0.58	2.96	1			0.78	0.7	1.63	1.07	1.73	1.04	2.45	1.79	2.18	1.71	1.49	0.7	1.44	4.43	3.16	1.99	3.41	0.52	0.26	2.14	0.98	0.76	3.08	2.62	1.72	3.97	7.51	0.76	0.23	0.57	0.95	1.26	2.62	2.5
324795	ImmGenATAC1219.peak_324795	chr3	148343759	0.34	14.85	1			0.11	1.4	2.28	3.09	4.51	3.73	2.81	3.16	1.75	0.28	3.76	0.7	0.11	2.08	6.36	5.98	2.46	3.79	1.63	2.94	2.61	5.05	5.01	1.9	4.44	4.74	8.27	5.84	0.75	5.36	2.64	4.68	4.85	5.8
324796	ImmGenATAC1219.peak_324796	chr3	148344146	0.52	4.82	1			1.32	0.32	1.85	2.96	0.1	4.28	0.11	1.11	1.12	0.12	5.99	2.11	3.65	0.14	3.74	3.1	3.15	4.42	5.89	6.22	0.53	6.38	3.14	5.14	5.6	1.79	3.33	4.82	0.23	4.14	2.63	9.4	9.9	17.46
324797	ImmGenATAC1219.peak_324797	chr3	148348007	0	9.26	1			0.32	0.32	0.59	3.41	0.87	1.67	1.7	1.13	0.12	0.28	4.09	2.22	0.66	1.68	1.32	0.9	2.63	1.32	0.26	2.14	0.11	2.05	0.22	1.9	0.82	2.43	0.12	0.76	0.23	0.57	0.15	3.12	7.84	12.79
324798	ImmGenATAC1219.peak_324798	chr3	148353432	0	1.01	NA			1.35	1.82	2.93	2.5	1.3	0.32	1.26	1.75	0.71	0.73	0.44	0.12	1.08	1.02	6.63	3.1	2.58	3.09	1.52	3.56	2.62	0.76	2.51	5.06	2.37	4.06	4.93	5.4	0.75	0.57	1.41	1.76	1.83	0.59
324799	ImmGenATAC1219.peak_324799	chr3	148362058	0.06	0.73	NA			0.8	0.49	0.55	0.11	1.21	0.1	0.51	0.45	0.71	0.28	0.44	0.12	0.11	0.11	0.75	0.39	1.63	2.91	3.09	3.56	0.11	0.14	0.22	0.12	0.2	1.06	1.9	1.26	0.75	1.13	0.95	1.21	1.15	0.23
324800	ImmGenATAC1219.peak_324800	chr3	148362525	0.18	2.34	1			0.78	3.15	1.67	1.86	0.1	0.79	0.11	0.77	0.12	0.73	1.49	1	1.44	0.14	2.67	1.47	0.54	1.65	1.94	1.59	0.53	2.05	1.07	2	0.82	3.57	1.94	0.76	1.4	0.15	1.41	0.44	2.63	0.71
324801	ImmGenATAC1219.peak_324801	chr3	148362811	0.47	3.27	1			1.32	0.83	1.63	1.46	1.3	0.57	1.19	0.45	0.63	0.73	0.41	1.57	1.86	1.02	2.07	0.9	1.89	1.08	1.01	2.94	1.16	1.43	0.22	2	1.1	0.94	2.65	3.53	2.35	1.69	0.15	0.44	8.62	0.11
324802	ImmGenATAC1219.peak_324802	chr3	148364706	0.75	3.99	1			0.78	0.32	2.28	0.99	0.44	0.36	1.59	1.52	0.63	1.35	0.75	0.7	1.08	0.58	1.32	0.39	2.07	1.78	1.52	3.58	1.14	2.59	1	0.12	1.72	1.58	1.9	1.26	1.7	1.13	1.21	0.1	0.78	0.11
324803	ImmGenATAC1219.peak_324803	chr3	148367918	0.01	2.32	1			2.8	0.7	0.55	0.99	2.34	0.57	0.25	0.7	1.22	0.73	0.41	1	1.08	0.55	1.48	1.19	0.53	6.04	0.67	2.39	0.11	1.43	1.85	0.73	3	2.43	1.94	2.68	1.18	1.69	0.95	2.08	7.44	0.23
324804	ImmGenATAC1219.peak_324804	chr3	148379676	0.1	0.63	NA			1.35	1.21	0.55	0.11	1.21	1.04	2.76	1.52	0.71	0.73	0.75	1.64	6.55	1.02	1.9	2.15	1.47	1.25	3.09	1.59	0.11	2.05	3.74	0.73	1.72	0.94	2.65	2.88	1.7	3.87	0.15	0.93	1.79	0.59
324805	ImmGenATAC1219.peak_324805	chr3	148381249	0.01	0.74	NA			1.56	1.21	4.16	0.11	0.87	1.28	0.65	1.48	0.12	0.28	0.1	0.12	2.68	0.62	0.67	4.89	2.46	1.08	1.63	1.68	0.56	0.14	1.07	0.67	0.82	1.06	0.12	0.1	1.7	2.65	0.15	0.1	0.29	0.71
324806	ImmGenATAC1219.peak_324806	chr3	148384547	0.01	1.01	NA			2.25	0.7	0.55	0.99	1.21	1.08	1.1	2.05	0.12	0.73	1.26	2.22	0.53	0.55	0.98	0.11	0.54	5.25	0.94	0.94	0.98	0.76	1	2	1.46	1.69	1.27	0.43	1.4	1.69	0.62	3.12	1.39	2.26
324807	ImmGenATAC1219.peak_324807	chr3	148385899	0.01	0.61	NA			0.57	0.32	0.11	0.5	0.37	1.04	1.87	1.11	2.24	1.21	1.26	2.22	0.53	1.18	1.65	0.39	0.53	2.38	1.63	1.49	0.56	1.42	1	0.67	1.72	0.94	1.27	0.44	0.23	1.36	1.41	1.26	1.39	0.23
324808	ImmGenATAC1219.peak_324808	chr3	148387350	0	4.47	1			1.77	4.92	3.58	0.91	1.79	0.87	0.25	2.61	0.12	0.89	1.96	2.53	0.66	3.87	3.34	3.63	3	3.02	4.15	2.11	0.98	3.74	2.48	0.12	3.76	1.69	4.08	1.59	1.4	1.13	0.95	1.6	1.54	20.38
324809	ImmGenATAC1219.peak_324809	chr3	148387746	0.12	7.56	1			2.68	3.16	2.96	2.31	2.32	0.87	2.76	3.09	0.63	0.73	1.96	2.11	1.86	1.18	9.29	7.12	7.62	7.53	12.47	2.76	1.85	1.42	1.07	2	1.72	2.96	0.12	1.29	1.7	1.13	1.41	9.03	9.9	30.35
324810	ImmGenATAC1219.peak_324810	chr3	148389694	0.24	13.39	1			0.57	0.32	0.59	0.99	1.73	1.53	1.7	0.97	0.12	1.29	1.32	1	1.08	2.64	8.59	5.91	10.12	2.38	7.25	5.36	2.2	2.05	1.85	0.67	1.1	0.2	0.12	0.43	0.75	3.14	1.21	1.26	1.39	42.74
324811	ImmGenATAC1219.peak_324811	chr3	148405336	0.02	1.82	1			0.78	1.09	1.2	0.11	0.1	1.56	0.25	0.45	0.12	0.28	0.41	0.7	1.44	0.58	1.16	5.21	1.52	0.35	1.63	7.52	0.56	3.22	1.07	0.73	4.44	1.06	1.94	4.49	1.18	1.93	0.15	0.77	0.29	1.07
324812	ImmGenATAC1219.peak_324812	chr3	148411988	0.02	1.19	NA			0.11	0.32	4.23	1.4	1.73	0.79	1.1	3.69	1.24	0.73	0.93	0.46	0.66	2.6	2.79	0.11	1.06	0.76	5.83	0.94	0.11	4.48	2.51	3.37	4.07	2.23	3.33	0.76	1.18	2.49	2.63	0.1	0.1	1.89
324813	ImmGenATAC1219.peak_324813	chr3	148412388	0.14	8.82	1			1.82	0.1	0.55	1.9	2	2.09	0.69	4.24	0.12	0.89	1.66	1	0.53	2.05	7.75	4.18	9.93	5.19	15.25	5.36	0.98	9.78	5.19	4.7	9.66	6.23	4.71	4.27	6.33	3.58	4.45	0.77	0.97	0.71
324814	ImmGenATAC1219.peak_324814	chr3	148412642	0.13	3.67	1			1.26	0.1	0.59	0.5	0.37	1.04	1.26	1.75	0.12	1.35	0.41	3.06	0.11	0.55	5.28	1.42	6.28	1.81	6.58	6.27	2.88	7.01	3.74	4.02	4.44	3.03	2.7	3.53	4.82	1.69	4.47	0.44	1.39	1.99
324815	ImmGenATAC1219.peak_324815	chr3	148413230	0.06	9.78	1			0.78	0.32	1.67	1.96	0.37	3.11	3.89	1.18	1.12	1.83	10.13	1.23	0.53	0.55	4.84	4.87	3.41	1.81	2.7	6.27	0.98	2.66	1.73	3.37	2.1	2.96	2.04	12.92	2.35	3.87	2.04	2.49	1.83	16.44
324816	ImmGenATAC1219.peak_324816	chr3	148415111	0.04	1.5	NA			0.78	1.4	2.28	3.09	1.21	2.14	0.65	2.3	1.12	1.21	1.84	1.59	3.65	7.04	9.94	5.44	2.58	3.89	0.94	2.11	3.05	2.65	2.29	0.67	1.1	4.2	2.7	2.66	0.23	2.34	0.95	1.26	0.29	1.55
324817	ImmGenATAC1219.peak_324817	chr3	148415565	0.01	1.03	NA			1.32	2.08	4.2	1.46	2.32	1.08	1.19	2.05	1.75	0.73	1.84	1.59	2.48	1.02	7.35	2.59	1.63	2.46	1.1	0.54	0.98	0.14	1.85	1.28	1.46	3.66	1.9	0.44	0.75	0.57	3.04	0.44	0.1	1.75
324818	ImmGenATAC1219.peak_324818	chr3	148418280	0.47	2.39	1			1.77	1.21	0.59	2.96	4.56	1.56	0.25	2.29	1.75	0.73	1.84	0.46	0.11	0.62	2.18	0.9	0.53	3.4	1.63	2.5	0.53	2.05	1.73	1.45	0.2	1.79	0.73	3.18	2.14	2.34	1.41	0.1	0.1	0.66
324819	ImmGenATAC1219.peak_324819	chr3	148419637	0.23	8.27	1			1.32	3.16	2.28	3.26	2.32	2.41	4.45	2.83	1.22	1.94	1.32	1.59	0.66	1.05	3.59	8.49	3.15	1.89	4.53	12.53	4.36	5.4	3.99	4.16	3.13	3.57	3.33	6.48	1.18	1.13	0.62	2.42	3.72	1.07
324820	ImmGenATAC1219.peak_324820	chr3	148419890	0.06	7.76	1			1.32	2.59	6.34	2.7	1.73	0.36	2.2	1.58	1.24	1.9	8.43	4.12	0.11	1.58	3.23	5.44	1.52	1.65	1.63	5.29	3.65	3.87	3.57	1.9	2.37	1.58	2.16	1.26	1.18	0.57	0.15	2.38	11.74	3.55
324821	ImmGenATAC1219.peak_324821	chr3	148421684	0	3.97	1			0.11	0.7	3.09	1.4	1.39	0.36	1.12	2.3	0.12	1.35	1.26	0.46	2.48	0.55	2.9	5.68	5.28	0.35	4.48	10.95	0.11	0.76	0.22	0.73	2.1	0.94	2.65	0.76	1.18	1.69	0.95	0.44	0.29	1.07
324822	ImmGenATAC1219.peak_324822	chr3	148427427	0.02	0.74	NA			1.32	2.18	1.2	0.11	1.79	1.08	0.69	1.36	1.22	2.24	1.84	0.12	0.66	1.02	5.15	1.19	1.09	2.46	5.05	2.14	0.56	2.04	1.73	2.62	2.48	1.06	4.93	1.29	1.4	1.67	1.41	0.44	0.36	0.59
324823	ImmGenATAC1219.peak_324823	chr3	148431757	0	0.58	NA			0.32	1.09	2.28	0.91	0.1	0.87	0.69	1.01	1.24	1.35	0.41	1.59	0.66	3.62	1.58	1.19	0.11	3.4	0.59	0.5	1.59	2.66	1.07	0.73	1.86	1.69	0.73	0.44	0.23	2.49	0.62	0.1	0.78	0.59
324824	ImmGenATAC1219.peak_324824	chr3	148433547	0.01	0.53	NA			0.32	1.21	0.55	1.4	0.71	0.1	0.25	1.79	1.12	0.28	0.75	0.12	0.53	0.58	2.82	1.99	1.52	1.25	0.59	0.94	0.11	0.76	0.22	2	0.2	1.06	1.41	1.43	1.4	1.69	0.15	0.44	0.97	0.23
324825	ImmGenATAC1219.peak_324825	chr3	148454772	0.27	0.86	NA			3.97	0.32	1.67	2.01	1.21	1.56	3.21	0.97	0.71	0.73	1.32	0.46	4.43	1.52	5.83	3.24	2.64	1.32	3.57	2.93	3.05	2.65	3.74	3.31	1.46	0.2	2.65	3.18	1.18	2.09	2.04	1.67	1.39	1.89
324826	ImmGenATAC1219.peak_324826	chr3	148465259	0.07	1.64	1			0.78	0.32	1.63	0.91	1.3	0.36	2.76	1.01	1.22	0.73	0.1	0.12	1.7	1.05	8.01	4.63	5.59	5.88	5.83	3.56	5.12	3.84	4.23	3.46	1.72	1.06	7.82	4.78	3.93	2.49	2.63	1.21	0.29	0.59
324827	ImmGenATAC1219.peak_324827	chr3	148465664	0.07	4.92	1			2.25	0.49	2.48	1.47	0.37	0.87	0.69	2.19	1.22	1.21	3.27	2.88	5.67	3.91	11.02	14.7	14.24	15.03	14.64	10.97	10.54	9.7	6.06	3.98	4.88	6.53	4.97	5.84	9.89	16.52	8.04	0.77	0.36	1.14
324828	ImmGenATAC1219.peak_324828	chr3	148473269	0.52	5.93	1			1.26	0.1	1.67	1.47	1.21	0.57	0.11	2.02	1.12	0.12	2.48	0.12	0.11	0.14	1.58	2.04	1.09	1.25	0.1	0.94	0.11	1.43	1.07	1.28	1.46	0.2	2.88	1.43	0.23	2.65	0.62	0.1	0.54	0.71
324829	ImmGenATAC1219.peak_324829	chr3	148485653	0.01	1.97	1			0.78	0.32	1.02	0.91	0.44	0.32	2.01	0.72	2.24	0.28	0.75	1.04	2.68	0.62	2.13	1.47	0.96	0.76	1.52	0.54	0.98	5.05	2.48	3.18	7.48	2.43	1.29	0.44	0.23	4.52	0.15	0.44	0.97	1.41
324830	ImmGenATAC1219.peak_324830	chr3	148488192	0.63	2.99	1			1.56	1.4	2.28	1.86	0.44	2.04	2.16	1.83	4.26	1.83	3.12	1	9.23	10.57	2.79	3.81	4.7	3.62	4.48	10.13	3.66	8.44	6.47	5.3	6.05	5.98	8.35	2.88	17.25	17.91	6.72	2.23	0.36	1.89
324831	ImmGenATAC1219.peak_324831	chr3	148488555	0.04	3.52	1			1.35	1.31	0.11	1.96	0.71	2.2	6.72	0.38	2.24	2.33	5.38	1.59	1.44	4.8	4.14	6.7	5.07	5.25	8.03	15.28	4.31	4.29	5.94	3.97	7.5	7.01	7.1	8.9	12.09	8.51	7.67	1.21	2.24	2.16
324832	ImmGenATAC1219.peak_324832	chr3	148488840	0.06	2.45	1			1.26	0.7	1.02	0.91	0.37	0.36	3.39	0.77	0.71	2.38	0.75	1.57	0.11	2.05	3.04	4.15	4.21	1.81	7.5	15.28	5.76	3.67	4.19	6.13	3.76	4.34	9.6	3.53	3.93	7.38	4.38	0.44	0.78	0.23
324833	ImmGenATAC1219.peak_324833	chr3	148491571	0.02	12.64	1			2.35	1.82	9.01	4.15	3.94	7.91	10.75	3.06	3.49	4.29	8.73	3.59	17.26	10.09	2.33	9.03	20.89	14.72	18.82	35.41	23.19	28.49	15.91	13.92	21.79	18.3	10.69	11.2	12.67	14.19	5.84	1.21	0.72	1.14
324834	ImmGenATAC1219.peak_324834	chr3	148491987	0.03	1.96	1			1.26	2.59	3.55	0.5	2.92	0.87	6.17	2.25	1.71	2.33	6.12	5.49	2.48	5.51	4.73	1.42	4.14	5.1	1.81	6.05	1.16	7.24	3.71	1.29	5.01	5.03	5.66	6.16	0.23	0.57	1.41	0.44	1.41	1.32
324835	ImmGenATAC1219.peak_324835	chr3	148495679	0	2.03	1			0.32	2.59	3.61	0.5	1.21	0.36	0.51	1.91	0.71	0.28	0.41	1.57	0.53	1.05	1.09	0.91	1.09	0.52	0.59	0.5	0.98	1.43	1	1.28	1.46	0.2	1.27	0.1	1.18	1.13	0.62	0.77	0.72	1.14
324836	ImmGenATAC1219.peak_324836	chr3	148496937	0.78	3.65	1			1.77	1.09	1.2	0.51	1.39	0.1	2.81	2.64	1.12	1.83	0.75	1.04	1.86	1.52	2.49	3.63	5.64	3.62	4.72	4.77	0.98	5.9	4.3	0.73	3.73	3.61	2.04	2.91	0.23	4.52	1.84	0.44	0.29	0.66
324837	ImmGenATAC1219.peak_324837	chr3	148501347	0.04	0.56	NA			1.1	0.83	0.55	1.96	2.34	0.57	0.65	3.16	0.63	0.73	1.02	0.46	1.7	2.08	3.04	2.68	0.53	1.89	1.1	0.54	0.56	2.05	0.22	2.83	2.68	0.94	1.94	1.91	0.23	0.95	1.21	0.93	1.39	0.66
324838	ImmGenATAC1219.peak_324838	chr3	148502014	0.1	8.13	1			0.8	0.49	1.63	0.99	1.73	1.53	1.59	1.45	1.22	0.73	3.12	3.16	0.11	3.11	2.07	0.11	0.96	0.11	0.26	3.58	0.98	1.38	1.07	1.28	3.13	3.03	1.29	1.91	0.75	2.65	0.15	0.44	0.78	2.58
324839	ImmGenATAC1219.peak_324839	chr3	148502694	0.05	0.87	NA			2.55	2.08	3.09	4.17	2	1.04	2.01	1.82	2.24	0.89	1.96	3.59	1.15	1.57	3.04	3.24	2.04	3.02	2.47	1.59	0.98	2.68	3.08	0.67	1.46	1.58	4.17	3.63	0.23	3.21	2.04	1.34	1.75	0.71
324840	ImmGenATAC1219.peak_324840	chr3	148505109	0.05	10.06	1			1.82	2.59	2.28	0.51	5.21	1.08	1.75	2.64	0.63	4.84	2.4	3.59	1.08	1.14	4.84	0.9	1.48	1.78	1.52	1.06	0.56	2.05	0.22	2.83	1.72	3.42	4.17	0.76	1.18	3.41	1.41	5.28	19.38	2.16
324841	ImmGenATAC1219.peak_324841	chr3	148505359	0.15	1.5	NA			1.32	1.78	1.02	0.51	1.39	1.04	1.59	3.93	0.63	1.9	1.02	0.12	0.53	0.55	2.74	1.97	0.96	0.11	1.1	2.39	3.66	0.76	0.22	2.62	1.72	1.06	1.94	0.1	2.35	1.36	1.41	1.7	5.24	0.66
324842	ImmGenATAC1219.peak_324842	chr3	148510602	0.27	25.17	1			3.55	2.56	9.01	2.5	4.01	5.39	7.83	8.24	3.65	3.77	3.04	4.6	3.26	7.16	6.94	17.12	25.73	32.22	37.55	65.87	58.99	47.49	26.09	20.8	38.49	29.14	19.34	50.89	61.44	61.21	55.72	2.72	5.2	4.18
324843	ImmGenATAC1219.peak_324843	chr3	148511217	0.13	3.25	1			0.8	0.83	2.93	0.11	2.34	0.1	0.65	1.01	1.24	1.21	0.93	1.57	2.48	1.05	1.73	8.4	6.14	4.37	4.49	7.34	6.4	8.33	5.94	2.62	5.5	5.2	3.33	1.26	7.09	8.62	3.85	0.1	0.29	0.59
324844	ImmGenATAC1219.peak_324844	chr3	148513371	0.12	3.36	1			1.35	0.49	1.19	0.11	0.37	0.36	2.95	1.09	0.63	2.17	1.26	0.12	0.66	0.14	2.79	0.39	2.07	0.76	0.1	2.5	0.11	1.43	1	2.29	1.1	1.58	1.9	0.76	2.14	0.95	0.62	4.68	7.08	1.32
324845	ImmGenATAC1219.peak_324845	chr3	148520897	0.02	0.58	NA			1.26	1.09	2.28	0.5	2.34	1.04	2.76	2.61	0.12	0.73	2.54	0.46	1.93	6.2	2.16	2.53	2.46	2.91	1.63	1.19	1.59	1.43	1.73	1.29	3.13	1.58	2.65	1.29	1.4	2.49	0.62	0.87	0.96	1.32
324846	ImmGenATAC1219.peak_324846	chr3	148522926	0.06	0.84	NA			1.26	1.31	1.19	0.91	2.34	3.37	1.26	2.77	0.12	0.73	1.02	1	0.53	1.14	2.33	1.76	1.48	3.02	0.1	1.49	3.04	2.65	1.07	1.28	3.81	2.23	1.9	1.76	0.23	1.13	0.15	1.21	1.38	0.23
324847	ImmGenATAC1219.peak_324847	chr3	148526322	0.06	1.37	NA			2.34	0.1	3.07	0.5	1.98	0.57	0.11	0.62	0.71	0.89	2.54	0.7	0.53	0.62	0.11	0.91	0.11	0.35	0.1	0.54	0.53	0.76	1.07	0.67	0.2	1.79	1.27	0.1	1.4	0.57	0.62	2.53	4.8	1.14
324848	ImmGenATAC1219.peak_324848	chr3	148553110	0.07	0.95	NA			0.11	2.08	0.59	0.11	0.71	2.88	1.1	0.38	1.67	0.73	0.41	1.64	1.08	0.14	2.45	1.42	2.61	1.32	0.1	0.94	0.98	2.01	3.08	1.29	1.1	0.2	3.5	1.26	0.75	0.15	1.41	0.93	0.29	1.32
324849	ImmGenATAC1219.peak_324849	chr3	148555516	0.1	3.17	1			1.98	1.21	1.63	1.61	1.3	0.36	0.51	1.13	0.12	3.41	3.44	1	0.11	1.02	6.02	1.47	1.89	0.84	1.1	0.94	2.27	2.68	1	2	1.46	1.69	0.66	0.1	0.23	0.57	2	1.21	1.93	1.89
324850	ImmGenATAC1219.peak_324850	chr3	148559951	0.64	3.91	1			1.1	1.31	0.11	1.96	2.48	2.64	3.61	0.97	0.71	1.21	0.1	0.7	0.53	0.62	0.75	0.39	0.53	1.25	0.1	0.54	1.59	0.76	2.29	2	3.16	0.2	2.65	3.6	0.23	3.14	0.62	0.93	0.29	0.23
324851	ImmGenATAC1219.peak_324851	chr3	148562334	0.03	0.86	NA			0.8	0.7	2.28	0.5	2.34	1.08	1.1	2.64	1.71	0.12	1.49	3.16	0.11	0.14	1.95	3.1	3.59	4.72	1.52	2.11	5.12	2.65	1.73	0.67	1.1	1.79	3.33	3.53	1.4	5.36	0.95	0.1	0.29	0.59
324852	ImmGenATAC1219.peak_324852	chr3	148563441	0.14	0.61	NA			1.26	0.7	1.67	1.96	2.48	0.57	0.51	5.18	1.12	0.12	1.26	1.57	1.93	1.02	2.79	2.95	0.96	1.08	1.01	1.49	0.56	2.66	1.85	0.12	0.82	1.79	1.27	1.79	0.75	1.13	2.04	1.26	0.54	1.87
324853	ImmGenATAC1219.peak_324853	chr3	148563713	0.25	0.66	NA			0.8	1.31	3.55	2.81	1.73	1.08	2.45	2	1.22	1.35	1.49	1.64	0.11	1.58	3.34	2.55	3.59	0.76	3.24	2.93	0.98	2.65	3.56	0.73	0.82	1.79	0.73	0.76	1.7	1.69	1.41	1.76	2.24	1.75
324854	ImmGenATAC1219.peak_324854	chr3	148564314	0.03	0.9	NA			0.8	3.15	1.63	0.91	1.3	0.1	2.2	2.93	0.71	0.28	0.1	1.64	1.93	0.11	2.75	4.31	2.58	1.25	2.47	5.64	2.88	3.22	2.48	3.33	1.72	0.94	3.5	3.28	3.93	3.98	1.84	0.44	0.72	2.16
324855	ImmGenATAC1219.peak_324855	chr3	148570450	0.26	1.57	1			0.32	0.7	1.02	0.11	1.98	1.08	1.26	1.36	1.67	1.35	2.74	0.7	1.08	3.05	1.9	0.9	0.53	1.81	0.59	1.49	1.59	3.29	2.48	0.73	2.68	2.43	4.08	2.36	1.18	1.36	1.41	0.77	0.78	5.05
324856	ImmGenATAC1219.peak_324856	chr3	148572674	0.01	3.03	1			2.67	0.32	2.48	0.11	2.48	1.08	0.65	1.83	0.71	0.89	1.02	2.88	0.53	1.58	4.07	4.31	1.52	1.32	1.1	1.49	4.38	1.43	4.3	1.28	2.37	2.23	4.83	1.79	0.75	0.15	2.04	2.1	1.15	2.42
324857	ImmGenATAC1219.peak_324857	chr3	148575921	0.01	3.74	1			1.82	0.32	1.63	1.47	1.21	0.57	0.69	1.36	0.71	0.73	0.41	0.12	1.08	0.62	0.73	3.24	1.09	1.89	0.1	2.39	0.56	2.66	1.07	1.28	2.48	1.58	2.58	3.28	0.23	0.15	2.43	1.21	0.36	0.23
324858	ImmGenATAC1219.peak_324858	chr3	148595686	0.62	0.87	NA			3.09	1.86	0.59	0.99	0.44	0.79	0.65	1.01	0.12	0.12	0.41	1.64	0.11	0.14	1.65	2.55	2.87	2.38	1.94	1.59	0.53	1.42	1.63	0.67	1.72	1.58	0.66	0.76	0.23	1.93	0.62	0.44	0.54	2.16
324859	ImmGenATAC1219.peak_324859	chr3	148603049	0.11	0.75	NA			3.09	1.09	2.01	0.51	0.44	3.93	2.95	1.36	1.12	0.28	3.82	0.46	0.53	0.62	0.73	0.91	1.63	2.38	0.26	1.49	1.16	0.14	0.22	3.46	0.2	1.58	1.9	0.93	0.75	0.15	1.41	0.87	0.97	1.79
324860	ImmGenATAC1219.peak_324860	chr3	148609274	0.1	0.8	NA			1.26	0.7	1.19	0.11	0.44	1.04	2.76	2.4	0.71	0.28	5.64	0.46	16.75	3.11	2.13	0.11	1.52	0.76	0.94	2.14	0.11	0.81	1	1.28	1.72	1.69	2.04	0.93	0.75	0.57	0.15	0.1	0.54	1.89
324861	ImmGenATAC1219.peak_324861	chr3	148613685	0	1.5	NA			4.5	0.49	0.55	1.96	0.87	0.87	0.25	0.38	1.46	0.28	1.02	1	0.11	0.14	2.79	0.39	1.63	1.32	2.66	0.5	2.2	0.14	0.22	0.73	3.13	0.2	0.12	0.1	0.75	0.57	0.15	0.77	0.1	0.71
324862	ImmGenATAC1219.peak_324862	chr3	148619570	0.17	0.65	NA			1.35	1.82	2.48	0.99	0.44	2.6	0.25	0.77	0.12	1.35	1.66	0.46	1.7	1.58	3.95	0.91	1.06	1.32	3.34	0.11	1.59	2.04	2.48	1.9	1.1	0.2	3.44	1.26	0.75	1.36	1.84	0.44	0.29	1.32
324863	ImmGenATAC1219.peak_324863	chr3	148629346	0.07	1.04	NA			3.05	1.31	1.2	2.42	1.79	4.73	2.45	4.47	2.18	2.87	1.66	1.23	1.44	1.05	2.79	2.53	1.48	0.52	0.26	7.34	1.16	0.14	2.48	2.62	0.82	3.12	2.04	0.97	0.75	1.13	0.15	0.77	0.54	0.11
324864	ImmGenATAC1219.peak_324864	chr3	148631946	0.91	1.09	NA			0.78	0.32	1.02	0.99	1.79	0.1	0.65	1.45	1.24	0.73	0.75	1.04	0.53	1.05	0.5	2.68	2.07	1.81	2.05	1.06	0.53	0.14	0.22	0.12	0.2	1.06	1.29	0.44	1.7	1.69	2.63	0.44	0.78	1.32
324865	ImmGenATAC1219.peak_324865	chr3	148633811	0.1	1.73	1			1.82	4.29	1.67	2.29	1.21	1.04	2.95	1.82	0.63	1.21	1.96	2.53	0.53	3.73	1.76	1.45	1.09	3.59	2.05	2.5	1.14	0.81	2.51	2.61	0.2	3.42	3.33	2.35	1.4	1.13	0.62	1.21	1.15	1.14
324866	ImmGenATAC1219.peak_324866	chr3	148634240	0.09	5.92	1			2.67	1.21	1.63	1.46	1.73	0.36	2.16	1.48	1.46	0.73	3.27	1.23	2.48	3.41	1.62	1.42	2.07	1.65	2.7	0.5	1.14	1.38	1.85	1.28	0.82	0.94	3.33	2.35	1.7	1.93	0.62	1.67	0.36	0.59
324867	ImmGenATAC1219.peak_324867	chr3	148634527	0.43	11.3	1			0.78	2.08	2.93	1.4	3	3.32	3.61	3.22	2.58	0.89	10.01	1.57	39.67	23.14	0.98	2.55	1.52	4.37	1.94	1.06	0.56	2.66	1	0.73	3.81	0.2	1.41	2.91	0.23	2.49	0.62	1.34	1.83	1.55
324868	ImmGenATAC1219.peak_324868	chr3	148635252	0.31	1.36	NA			0.8	1.21	1.63	0.5	0.71	2.88	1.7	1.36	0.63	0.73	0.75	1	0.66	2.08	1.16	0.9	2.07	1.25	0.1	3.58	2.61	0.76	2.29	1.45	0.2	0.94	0.12	1.29	0.23	2.34	1.41	0.1	1.41	0.66
324869	ImmGenATAC1219.peak_324869	chr3	148656363	0.07	0.82	NA			0.11	2.56	1.02	1.47	2.32	0.57	1.1	0.11	2.18	2.33	2.74	1.23	1.44	1.14	1.16	0.39	0.11	0.76	1.01	2.39	0.53	0.14	1.73	0.67	1.1	2.43	2.04	0.44	0.75	0.57	1.41	0.1	2.45	0.66
324870	ImmGenATAC1219.peak_324870	chr3	148659201	0.01	2.77	1			0.78	2.38	0.55	1.47	1.71	1.67	0.65	1.36	0.63	1.21	2.54	2.11	1.08	1.02	5.44	0.63	1.89	1.25	0.44	1.19	1.16	0.14	1.85	0.12	1.1	0.2	1.9	0.44	0.75	0.57	1.84	0.44	4.46	1.07
324871	ImmGenATAC1219.peak_324871	chr3	148662974	0.37	5.93	1			3.55	2.56	1.85	3.79	0.1	0.57	2.76	3.08	0.71	3.41	1.82	2.75	2.48	1.52	3.17	0.9	1.52	2.04	1.63	4.77	2.2	2.03	3.14	1.28	1.72	0.2	2.7	0.93	1.18	3.87	3.23	0.44	1.15	0.23
324872	ImmGenATAC1219.peak_324872	chr3	148676228	0.01	2.8	1			5.64	3.16	2.28	11.47	5.8	5.18	7.01	3.65	7.18	7.87	3.12	6.69	10.85	6.29	5.15	5.15	4.31	3.62	1.48	1.06	1.59	4.47	4.3	3.31	10.54	7.63	12.9	4.1	1.7	1.36	2.63	3.12	4.46	3.9
324873	ImmGenATAC1219.peak_324873	chr3	148680917	0.01	2.07	1			0.57	1.09	1.02	0.11	0.44	1.04	0.69	0.97	1.46	1.21	1.66	1.59	1.08	0.14	1.48	1.97	1.09	1.81	0.94	0.11	1.59	1.43	1.07	0.73	2.1	1.06	0.12	0.76	1.18	1.36	2.04	0.44	0.36	1.55
324874	ImmGenATAC1219.peak_324874	chr3	148683471	0.93	0.65	NA			0.11	0.32	0.11	1.07	0.44	0.57	0.51	0.72	1.71	0.73	1.82	1	2.48	3.55	0.4	0.11	0.11	0.76	1.1	0.11	0.11	0.76	0.22	0.73	0.2	0.94	1.9	0.1	0.23	1.69	2	0.44	1.38	1.41
324875	ImmGenATAC1219.peak_324875	chr3	148683806	0.33	0.7	NA			0.57	0.32	0.11	0.91	0.71	0.36	4.99	1.4	3.01	3.41	1.26	0.12	2.48	1.02	1.16	0.11	1.52	0.84	0.44	1.19	0.56	2.03	1.85	0.67	0.2	1.06	4.08	1.91	1.4	0.57	1.41	0.1	0.36	1.2
324876	ImmGenATAC1219.peak_324876	chr3	148684438	0.16	5.14	1			1.82	0.83	0.11	1.07	0.37	0.32	0.65	1.66	17.81	14.57	2.74	0.46	1.08	2.61	1.32	2.53	1.52	1.25	0.94	3.92	0.56	1.38	0.22	0.12	0.2	2.43	1.94	1.29	2.14	1.69	2.63	0.93	2.21	0.66
324877	ImmGenATAC1219.peak_324877	chr3	148686463	0	2.13	1			0.8	3.72	1.2	0.11	2.99	1.04	0.69	1.13	2.05	3.65	0.1	1.64	0.66	2.08	0.75	2.53	0.11	0.76	0.44	0.5	1.16	2.05	2.48	0.12	1.1	1.69	0.12	1.29	1.4	0.57	0.15	0.44	2.24	0.11
324878	ImmGenATAC1219.peak_324878	chr3	148688548	0	1.33	NA			0.57	0.1	1.67	0.11	0.71	0.1	1.12	1.52	1.67	2.39	0.41	1.04	0.66	1.52	2.07	0.63	1.52	0.52	0.26	2.93	0.98	2.68	3.71	4.02	3	3.66	4.71	0.76	0.23	1.36	0.15	0.77	0.72	0.23
324879	ImmGenATAC1219.peak_324879	chr3	148695021	0.07	2.42	1			7.05	3.93	3.61	6.34	4.56	0.1	3.51	1.36	8.34	7.37	1.66	2.53	1.15	6.7	0.4	0.91	2.87	0.52	2.66	1.59	0.11	3.67	2.48	3.46	1.1	2.23	5.67	3.5	0.23	0.57	1.21	3.91	7.47	8.56
324880	ImmGenATAC1219.peak_324880	chr3	148695658	0.11	66.34	1			73.3	66.02	78.09	76.84	56.15	58.42	80.73	55.49	145.67	131.56	75.6	90.4	140.37	135.78	1.58	0.91	0.54	0.84	2.09	2.93	0.56	102.18	100.3	93.77	80.32	98.87	96.07	2.41	1.7	2.34	2.18	13.63	36.31	77
324881	ImmGenATAC1219.peak_324881	chr3	148696750	0.1	17.07	1			37.73	12.63	25.16	29.34	15.37	16.83	17.92	19.91	55.06	46.44	19	15.95	34.86	27.32	9.94	1.42	1.06	2.38	3.33	1.59	1.85	32.15	26.99	22.9	29.84	26.93	21.92	2.68	0.23	0.15	0.15	0.44	0.96	27.96
324882	ImmGenATAC1219.peak_324882	chr3	148698318	0.09	5.77	1			7.38	3.16	4.2	2.7	3	1.28	1.59	1.45	20.71	16.66	25.92	4.02	56.72	24.59	1.48	0.63	2.07	1.78	0.1	1.06	0.98	0.14	2.48	0.73	0.2	0.2	0.73	0.76	0.75	3.72	0.62	0.1	2.24	10.75
324883	ImmGenATAC1219.peak_324883	chr3	148698600	0.02	3.67	1			9.78	4.29	8.93	3.55	5.21	6.33	2.2	5.85	12.7	8.04	6.12	3.47	9.18	9.35	1.32	0.91	2.63	1.37	0.1	0.54	0.53	0.81	1.07	0.67	0.2	0.94	1.41	0.93	0.75	0.57	2.43	0.44	0.97	4.08
324884	ImmGenATAC1219.peak_324884	chr3	148718018	0.06	0.81	NA			0.32	1.31	1.19	1.47	4.27	2.04	1.12	2.18	2.67	2.38	0.44	1.59	1.08	2.08	4.84	1.99	1.48	6.66	1.81	1.99	2.25	3.87	1	5.14	2.54	3.66	2.58	2.36	1.7	0.57	0.62	0.44	1.41	0.23
324885	ImmGenATAC1219.peak_324885	chr3	148726792	0.45	10.03	1			18.91	13.02	11.48	17.1	16.37	9.71	9.12	9.81	29.35	24.99	22.58	20.28	30.36	30.78	10.85	18.6	8.35	10.58	9.82	8.07	4.38	13.79	15.97	20.08	8.2	18.87	29.34	1.26	6.33	5.6	2	2.09	3.74	8.35
324886	ImmGenATAC1219.peak_324886	chr3	148727067	0.6	13.3	1			19.15	23.98	25.44	23.86	17.02	18.5	26.72	18.36	46.58	24.55	11.48	26.76	5.15	8.37	4.41	14.17	9.62	14.1	6.68	5.29	3.54	8.44	10.2	15.42	7.93	14.98	16.41	1.29	3.09	3.87	2.63	1.93	2.24	14.05
324887	ImmGenATAC1219.peak_324887	chr3	148729110	0.33	8.31	1			7.03	8.05	5.66	11.61	10.91	8.82	10.31	6.9	10.89	11.46	1.82	8.04	4.43	6.29	8.45	4.18	14.36	7.53	10.79	4.48	5.82	18.06	15.41	11.5	11.89	18.78	23.81	2.88	5.35	2.65	3.13	1.7	2.24	3.78
324888	ImmGenATAC1219.peak_324888	chr3	148729368	0.44	67.69	1			40.64	47.79	49.2	52.45	51.58	37.78	65.36	46.67	36.21	43.84	14.08	46.61	23.45	18.83	15.8	18.24	52.91	46.03	56.78	6.9	46.81	97.68	93.36	111.66	88.7	104.86	109.11	7.09	9.75	14.65	7.88	7.2	4.8	26.09
324889	ImmGenATAC1219.peak_324889	chr3	148730069	0.22	6.62	1			7.03	3.93	10.94	8.96	7.38	7.82	13.23	5.85	3.53	4.36	1.84	10.04	1.86	3.88	2.74	3.81	2.64	5.88	5.16	4.38	1.59	4.29	5.28	2	3.76	4.61	4.07	3.5	2.02	1.69	1.84	2.49	2.62	4.58
324890	ImmGenATAC1219.peak_324890	chr3	148730460	0.18	2.36	1			6	2.99	7.06	10.02	6.92	10.3	1.7	6.82	2.67	1.9	1.26	5.37	0.53	1.58	0.75	2.59	4.29	1.32	1.94	1.68	2.25	8.74	5.69	6.43	3.81	7.35	11.52	2.35	1.18	0.57	2	2.08	2.21	3.47
324891	ImmGenATAC1219.peak_324891	chr3	148731640	0.05	3.51	1			1.82	2.08	2.28	4.55	1.21	3.93	3.39	6.34	3.62	5.5	13.71	2.53	37.92	28.17	4.62	2.68	3.57	3.62	0.1	1.49	1.16	2.01	2.48	0.12	0.82	1.06	1.41	1.26	1.18	3.21	0.95	0.44	0.29	2.42
324892	ImmGenATAC1219.peak_324892	chr3	148733688	0.33	4.53	1			0.78	0.32	0.11	0.99	0.71	0.1	0.69	1.82	0.71	0.89	1.66	0.12	3.1	0.55	2.13	1.97	2.46	2.46	1.01	1.59	1.16	0.81	1.63	1.28	0.2	0.94	1.29	2.41	0.75	1.69	0.62	0.44	0.1	1.14
324893	ImmGenATAC1219.peak_324893	chr3	148734366	0.59	1.44	NA			0.8	1.09	1.02	0.91	2.66	2.14	2.16	2.34	1.22	0.89	1.32	0.46	0.11	0.14	2.06	1.99	3.15	0.76	3.59	2.14	2.88	0.14	0.22	0.73	0.2	0.2	1.9	1.79	1.18	0.57	2	1.26	1.15	0.71
324894	ImmGenATAC1219.peak_324894	chr3	148745619	0.01	19.02	1			0.78	0.32	1.02	1.4	0.44	0.87	0.65	1.01	0.12	0.73	0.41	0.7	0.66	1.05	1.09	0.63	2.2	1.89	1.01	0.54	26.67	35.85	30.31	37.88	30.3	37.95	39.06	0.76	0.75	0.57	0.62	1.26	0.96	1.07
324895	ImmGenATAC1219.peak_324895	chr3	148749267	0.01	2.47	1			2.56	0.49	0.59	1.47	0.1	0.87	0.51	0.7	0.63	0.73	0.1	0.12	0.53	0.55	1.06	0.39	2.04	4.72	1.1	1.68	2.61	2.68	2.23	5.75	7.3	3.03	10.56	1.76	0.75	0.15	0.62	0.44	0.54	2.88
324896	ImmGenATAC1219.peak_324896	chr3	148762320	0	3.91	1			1.82	1.86	1.2	2.29	1.98	2.04	3.89	2.3	1.71	2.39	3.12	3.78	3.1	4.43	3.17	2.55	4.13	3.09	6.13	1.19	1.16	9.78	6.94	8.53	5.51	12.16	12.29	3.5	10.01	8.62	9.38	0.44	0.29	2.42
324897	ImmGenATAC1219.peak_324897	chr3	148762751	0.53	61.26	1			28.71	21.29	28.69	23.86	18.82	29.65	29.4	23.92	19.16	14.93	3.12	30.57	9.18	3.41	14.14	23.22	41.9	45.69	55.81	11.66	59.46	97.57	83.56	86.59	86.13	96.19	92.21	16.88	75.99	58.88	64.05	22.26	12.98	23.29
324898	ImmGenATAC1219.peak_324898	chr3	148763065	0.13	26.11	1			8.44	3.93	6.51	8.62	4.8	9.24	10.65	3.63	4.68	7.14	1.82	6.52	5.67	1.58	8.64	13.13	26.6	12.02	21.46	5.36	7.82	46.97	32.6	32.75	28.35	45.95	43.52	4.15	10.62	6.74	13.12	5.51	4.08	10.66
324899	ImmGenATAC1219.peak_324899	chr3	148763320	0.03	6.26	1			1.82	3.55	3.61	7.24	2.48	3.15	5.9	3.22	3.31	4.68	1.82	9.99	3.1	0.62	7.59	4.35	8.25	5.96	5.83	2.94	2.61	14.34	9.82	9.3	10.42	15.54	14.46	5.2	8.56	4.59	9	1.21	1.41	4.84
324900	ImmGenATAC1219.peak_324900	chr3	148769934	0.01	1.47	NA			4.33	3.93	1.67	1.86	1.73	2.6	2.01	1.66	5.87	6.28	1.02	5.98	0.11	0.55	0.5	1.47	2.2	0.52	0.94	3.58	0.98	0.76	0.22	0.67	0.82	0.94	0.12	2.35	2.14	3.41	0.15	0.44	0.97	0.23
324901	ImmGenATAC1219.peak_324901	chr3	148770489	0.05	5.96	1			8.12	8.15	17.48	16.41	9.11	11.4	16.62	14.53	20.85	25.69	12.64	14.81	4.43	10.33	0.49	0.39	1.09	0.84	1.63	3.37	2.27	1.43	3.08	1.28	3.16	1.69	4.08	0.93	0.75	1.13	1.21	3.28	11.72	12.71
324902	ImmGenATAC1219.peak_324902	chr3	148772831	0.07	0.71	NA			0.11	0.1	3.76	3.09	1.21	5.05	2.01	2.25	1.75	0.73	2.21	2.22	0.11	0.11	1.9	0.11	3.2	1.32	1.1	0.94	0.56	2.05	1.07	0.12	0.82	1.69	0.66	1.26	0.23	1.36	1.41	1.26	0.1	1.32
324903	ImmGenATAC1219.peak_324903	chr3	148774283	0.01	0.6	NA			1.8	3.93	0.59	1.86	1.3	1.08	1.12	2.18	1.12	1.9	5.42	1.23	0.53	0.55	3.95	2.95	2.04	3.4	1.52	2.76	0.53	1.43	1.07	0.12	1.46	1.79	2.65	4.16	0.75	2.34	2.43	0.77	1.41	1.07
324904	ImmGenATAC1219.peak_324904	chr3	148777494	0.17	1.1	NA			0.11	0.1	1.63	1.4	0.71	3.79	1.1	1.15	0.63	0.28	0.41	2.22	0.53	0.55	2.82	1.45	1.52	0.35	0.44	2.97	1.16	1.38	0.22	0.12	0.82	0.2	0.12	0.76	0.23	1.36	0.95	3.73	4.47	0.23
324905	ImmGenATAC1219.peak_324905	chr3	148783568	0.06	0.61	NA			1.8	3.16	2.28	2.5	0.87	1.67	2.16	1.18	2.24	1.35	0.41	1.64	0.53	0.14	2.67	0.39	2.63	0.52	1.48	2.76	1.14	0.14	1	1.28	1.46	1.06	1.94	1.29	0.75	1.93	2.04	0.77	0.96	1.32
324906	ImmGenATAC1219.peak_324906	chr3	148788196	0.01	0.98	NA			0.32	0.7	1.67	0.5	5.1	0.57	0.65	0.97	0.63	0.89	0.75	2.75	0.11	0.62	9.29	1.47	0.54	2.04	0.59	1.19	0.56	0.81	0.22	1.28	0.82	0.2	0.66	0.1	0.75	0.15	0.62	0.1	0.36	0.11
324907	ImmGenATAC1219.peak_324907	chr3	148792609	0.15	0.87	NA			2.55	1.82	2.01	1.4	1.79	0.1	2.76	2.68	1.67	0.12	2.21	1.59	2.48	3.87	5.63	3.1	2.46	1.81	1.1	2.93	2.2	2.04	2.51	2.69	2.1	0.94	3.33	1.43	1.7	2.43	1.21	3.73	2.51	1.89
324908	ImmGenATAC1219.peak_324908	chr3	148792884	0.05	1.37	NA			1.8	2.08	3.09	1.4	1.3	2.64	1.7	1.54	1.22	1.21	0.75	1.04	0.11	1.57	3.41	3.12	2.58	1.81	3.02	8.92	1.59	1.42	1.73	0.73	3.13	3.61	2.58	4.78	0.75	1.93	0.95	3.25	3	1.32
324909	ImmGenATAC1219.peak_324909	chr3	148793461	0.39	12.3	1			10.47	14.37	15.12	18.69	10.09	7.49	10.46	10.93	7.77	13.53	24.23	8.67	13.41	21.9	4.41	5.14	20.27	25.92	30.54	10.99	19.61	27.16	22.16	23.43	21.54	23.94	27.22	3.53	1.4	3.87	1.21	4.55	0.96	6.6
324910	ImmGenATAC1219.peak_324910	chr3	148793727	0.15	3.73	1			3.22	5.28	4.81	7.94	3.62	2.14	1.7	3.65	4.14	4.68	6.84	5.49	2.48	5.16	1.95	3.24	7.78	7.5	9.08	1.99	7.93	13.35	11.79	12.36	9.5	9.92	13.07	3.68	2.14	2.34	1.21	3.14	0.54	1.55
324911	ImmGenATAC1219.peak_324911	chr3	148796029	0.03	4.4	1			8.05	1.78	8.97	5.09	8	4.84	10.65	8.53	12.65	12.22	8.69	5.64	3.72	5.16	3.16	7.67	9.29	11.23	8.18	2.93	7.25	13.41	13.05	10.16	9.66	10.2	14.01	2.88	3.19	5.36	2.64	6.04	7.05	4.75
324912	ImmGenATAC1219.peak_324912	chr3	148799436	0	0.69	NA			0.32	3.15	0.55	1.86	3.42	0.87	0.11	1.13	2.67	1.83	0.1	0.7	0.66	2.05	0.74	1.47	2.07	1.37	1.94	0.5	2.25	2.01	1.73	2	0.2	2.43	1.27	1.26	0.75	0.15	0.95	0.1	0.1	0.59
324913	ImmGenATAC1219.peak_324913	chr3	148799744	0	0.53	NA			2.67	1.21	1.85	2.42	1.71	0.79	0.69	2.02	2.24	0.73	1.02	1.04	0.66	2.35	1.32	1.45	3.34	1.25	2.47	1.06	0.11	1.43	1.85	3.18	1.1	2.17	1.41	2.88	0.75	0.57	3.85	0.77	1.81	0.11
324914	ImmGenATAC1219.peak_324914	chr3	148804005	0.21	13.06	1			2.56	2.56	1.02	3.41	2.34	2.09	3.42	0.72	2.67	4.29	39.15	0.7	0.11	2.05	1.76	0.63	2.46	1.81	1.86	2.93	1.59	2.04	4.19	1.29	1.46	2.43	3.33	4.15	1.7	5.34	3.86	15.19	24.65	3.14
324915	ImmGenATAC1219.peak_324915	chr3	148805003	0.01	0.78	NA			0.8	0.83	0.55	0.99	1.73	0.79	1.12	1.01	1.75	0.89	0.75	0.7	0.53	0.58	1.32	0.91	1.06	3.4	0.44	5.36	1.59	0.76	0.22	0.67	2.37	2.17	2.7	4.1	1.4	0.57	0.95	0.87	0.29	0.66
324916	ImmGenATAC1219.peak_324916	chr3	148805787	0.23	2.08	1			0.57	2.38	1.67	1.07	2.48	0.87	3.51	1.48	2.58	0.89	5.64	1.04	0.53	1.05	5.14	3.64	3.15	3.89	1.43	2.5	0.56	0.76	2.51	3.46	0.82	0.94	4.17	2.68	3.19	2.65	3.04	1.6	1.38	1.32
324917	ImmGenATAC1219.peak_324917	chr3	148806984	0.02	11.39	1			10.1	21.02	15.65	10.6	12.19	10.09	19.19	14.6	18.33	11.27	11	3.78	9.1	11.98	54.68	48.15	30.69	26.21	21.88	11.78	20.74	3.84	3.56	5.54	4.82	5.98	3.5	7.09	0.75	3.87	2.63	3.62	3.69	6.04
324918	ImmGenATAC1219.peak_324918	chr3	148807259	0.1	20.18	1			5.04	5.07	9.01	10.02	10.48	8.79	13.87	15.01	8.22	7.87	16.36	6.24	11.85	16.89	42.36	58.34	41.36	72.56	39.32	17.71	32.28	7.15	5.23	5.54	7.06	5.98	4.17	20.53	3.19	9.88	1.21	2.53	4.8	3.55
324919	ImmGenATAC1219.peak_324919	chr3	148810573	0.13	0.91	NA			3.97	2.56	4.22	1.46	3.94	3.15	1.87	1.75	3.11	3.77	3.12	2.11	4.5	4.93	1.16	2.53	3	0.52	1.01	0.11	0.53	1.38	0.22	0.73	0.2	1.06	0.12	2.29	1.7	1.13	1.21	1.21	2.54	2.26
324920	ImmGenATAC1219.peak_324920	chr3	148810838	0.02	1.56	1			3.92	1.82	2.28	4.15	1.39	3.18	3.51	1.86	2.88	5.52	4.02	3.06	0.66	5.33	1.65	2.04	0.96	3.02	2.19	0.94	2.86	1.42	1.07	0.67	1.86	1.06	1.94	2.36	0.75	1.13	0.62	1.89	0.97	5.8
324921	ImmGenATAC1219.peak_324921	chr3	148833392	0.06	5.85	1			3.97	5.74	2.28	1.46	1.21	1.08	0.65	2.29	5.98	3.77	32.68	1.59	53.14	38.89	4.2	2.04	3.2	3.79	3.55	6.6	2.27	2.01	2.51	2.62	3.13	0.2	1.9	1.29	0.23	2.34	3.13	0.1	1.41	0.71
324922	ImmGenATAC1219.peak_324922	chr3	148839701	0.53	0.69	NA			0.32	1.31	0.55	1.86	0.37	1.53	2.45	1.58	1.46	0.73	0.41	1.04	0.11	1.58	2.07	2.53	1.63	0.76	2.05	2.11	0.98	0.14	1.85	0.67	0.2	1.58	2.65	1.43	3.19	1.13	0.62	0.44	0.1	0.71
324923	ImmGenATAC1219.peak_324923	chr3	148841447	0.01	0.96	NA			0.11	0.32	0.11	0.11	0.37	0.1	0.69	0.77	0.12	0.89	1.32	1.64	1.44	1.02	1.58	0.39	1.63	0.35	0.59	0.54	0.56	1.43	0.22	0.73	2.48	0.2	0.66	1.26	1.7	2.43	0.15	0.44	0.1	0.23
324924	ImmGenATAC1219.peak_324924	chr3	148842738	0.02	0.83	NA			2.19	0.32	2.28	0.11	0.44	1.45	2.45	3.09	1.22	0.12	0.44	2.75	1.44	2.59	5.7	0.63	1.89	1.32	3.02	3.84	4.36	1.43	1.73	2.61	1.72	3.07	4.08	7.13	1.18	3.72	3.23	1.21	1.39	0.23
324925	ImmGenATAC1219.peak_324925	chr3	148843788	0.01	0.8	NA			0.11	0.83	0.11	2.87	1.3	1.45	0.69	1.58	0.71	0.73	3.44	1.57	2.48	1.02	4.03	1.45	2.87	3.4	1.52	0.94	2.88	0.81	1.07	0.12	3.76	1.06	0.12	4.78	2.35	3.14	1.41	0.44	0.97	0.71
324926	ImmGenATAC1219.peak_324926	chr3	148844374	0	8.05	1			1.56	3.15	1.02	0.99	0.71	0.36	0.65	0.62	1.71	1.94	0.1	2.33	1.15	3.4	6.53	6.39	8.71	19.84	18.56	10.99	8.54	4.92	4.65	4.58	3	3.03	4.93	4.92	0.75	1.93	0.62	2.82	2.24	2.26
324927	ImmGenATAC1219.peak_324927	chr3	148849003	0.11	2.56	1			1.82	1.78	0.59	2.2	1.21	0.1	0.65	0.45	2.67	1.29	0.44	1.04	1.93	1.57	0.75	2.68	2.2	2.46	0.44	2.76	0.98	0.14	1	1.45	1.72	1.79	1.9	2.41	0.75	0.15	0.62	7.12	0.96	1.32
324928	ImmGenATAC1219.peak_324928	chr3	148850205	0.06	22.68	1			16.91	7.18	9.53	11.28	11.12	9.82	21.06	8.21	11.1	7.14	1.66	19.17	0.53	4.85	5.77	10.12	3.74	10.55	12.94	9.99	22.57	45.59	40.71	26.02	43.27	39.47	31.72	14.86	17.18	6.01	3.59	13.69	10.76	3.48
324929	ImmGenATAC1219.peak_324929	chr3	148850510	0.04	5.24	1			4.96	3.72	1.2	5.25	7.75	3.18	9.37	6.38	7.23	5.93	2.74	11	3.1	2.05	6.11	7.54	5.89	10.41	11.11	5.36	16.01	11.58	13.05	7.55	10.85	15.35	9.96	15.71	10.71	3.21	4.18	9.03	5.55	3.86
324930	ImmGenATAC1219.peak_324930	chr3	148850783	0.31	9.55	1			3.22	3.55	2.96	3.09	2.34	1.04	1.1	2.84	3.36	4.84	0.93	1.59	2.48	0.11	8.64	16.05	16.04	14.57	17.76	13.45	19.04	8.8	8.22	2.62	7.93	8.02	4.17	19.18	4.17	11.6	8.04	2.83	0.72	0.71
324931	ImmGenATAC1219.peak_324931	chr3	148851041	0.69	33.01	1			0.32	1.82	2.28	3.69	0.71	2.14	1.26	3.72	2.88	1.94	1.26	0.7	0.11	1.18	21.54	28.16	40.56	56.63	77.78	21.67	62.9	20.43	15.74	6.65	18.43	11.95	10.69	44.04	11.44	20.26	12.63	2.72	0.72	4.94
324932	ImmGenATAC1219.peak_324932	chr3	148851293	0.19	9.05	1			0.11	0.49	0.55	0.91	1.21	1.45	1.1	1.18	0.12	2.33	0.1	0.12	0.11	0.62	2.33	10.73	12.08	15.29	27.11	5.62	11.78	3.87	2.29	3.31	6.49	3.57	4.71	6.77	4.76	8.04	4.81	0.1	0.29	1.32
324933	ImmGenATAC1219.peak_324933	chr3	148852783	0.93	21.03	1			21.39	13.86	16.76	17.1	8.05	5.76	15.21	5.92	6.66	7.62	3.12	17.62	10.67	8.03	39.37	16.6	27.49	40.75	47.88	20.17	43.51	39.3	36.5	37.95	40.42	37.04	30.21	16.62	9.15	12.31	7.6	4.14	3.37	32.39
324934	ImmGenATAC1219.peak_324934	chr3	148866267	0	2.83	1		Adgrl2	2.56	2.59	0.59	2.42	0.44	1.45	1.19	0.62	1.71	1.35	6.12	4.08	4.43	6.2	2.33	10.12	4.31	6.1	6.32	10.25	2.2	1.42	2.51	2.62	0.2	2.43	5.66	2.41	3.65	2.49	2.63	1.34	2.54	0.23
324935	ImmGenATAC1219.peak_324935	chr3	148866864	0.03	1.24	NA		Adgrl2	1.1	1.09	3.09	1.46	0.44	2.63	0.65	2.64	2.58	0.89	0.41	1	1.08	0.55	1.08	2.04	2.87	2.91	1.1	3.56	0.56	2.68	2.51	1.45	0.82	1.06	0.12	1.29	0.75	0.57	0.15	0.44	2.63	1.07
324936	ImmGenATAC1219.peak_324936	chr3	148867402	0.02	1.39	NA		Adgrl2	0.78	0.83	0.11	2.5	3.42	0.1	1.26	3.01	1.67	1.35	0.44	0.12	2.48	0.11	2.33	7.02	5.59	3.62	5.89	4.77	2.88	1.43	3.08	3.46	2.1	0.94	3.33	2.91	1.18	1.36	1.21	1.6	0.72	0.59
324937	ImmGenATAC1219.peak_324937	chr3	148867835	0.01	27.66	1		Adgrl2	1.8	4.29	8.97	6.78	13.09	12.59	8.91	9.33	8.43	9.78	10.58	3.44	5.67	15.66	59.5	63.62	56.7	64.07	42.51	33.37	41.36	11.98	14.49	13.33	15.81	8.11	14.58	9.97	1.18	3.87	1.41	0.77	3.72	0.71
324938	ImmGenATAC1219.peak_324938	chr3	148875049	0.96	1.83	1		Adgrl2	1.82	0.83	0.55	0.91	0.37	0.32	1.12	0.97	1.67	0.89	1.26	1	1.08	0.58	2.74	3.1	5.82	2.38	2.19	2.11	3.04	8	3.99	5.06	6.57	2.71	1.9	1.79	3.93	3.14	1.84	1.7	0.29	0.23
324939	ImmGenATAC1219.peak_324939	chr3	148877792	1	0.74	NA		Adgrl2	0.8	1.31	1.63	0.99	0.1	0.32	0.69	0.11	1.22	1.9	0.1	0.12	2.48	0.14	2.37	4.35	2.04	2.36	1.1	2.11	1.16	0.81	1.85	1.29	0.2	0.2	1.9	4.78	1.18	1.36	0.62	0.44	1.81	1.75
324940	ImmGenATAC1219.peak_324940	chr3	148881663	0.04	11.6	1		Adgrl2	0.32	1.82	1.67	2.6	0.87	1.04	0.51	0.97	0.12	0.12	0.44	1	0.11	0.55	0.33	0.63	1.09	0.84	1.1	1.59	0.98	2.05	0.22	0.12	0.82	0.2	0.66	1.26	0.75	0.57	0.15	0.87	1.39	1.89
324941	ImmGenATAC1219.peak_324941	chr3	148886189	0.05	6.03	1		Adgrl2	10.42	21.4	22.09	21.43	15.44	17.59	25.18	10.41	11.48	12.2	6.12	9.64	2.48	6.7	7.75	6.19	15.05	7.47	9.64	11.95	7.23	3.27	5.69	6.43	6.99	7.35	7.79	4.15	1.4	3.72	6.11	4.59	2.17	4.37
324942	ImmGenATAC1219.peak_324942	chr3	148886474	0.03	7.33	1		Adgrl2	9.76	24.14	9.55	15.89	9.87	12.61	18.21	9.36	6.34	9.44	7.41	8.92	3.1	1.52	12.69	15.77	15.38	16.13	12	13.6	15.4	9.15	14.51	12.68	9.61	12.53	13.82	9.05	7.82	12.35	5.56	14.39	4.44	10.22
324943	ImmGenATAC1219.peak_324943	chr3	148887018	0.03	0.91	NA		Adgrl2	1.35	1.31	1.02	0.99	2.48	2.88	0.69	0.62	1.22	1.9	1.02	3.49	0.66	3.38	3.16	1.45	3.57	2.46	2.7	3.56	4.31	0.81	2.23	0.73	0.82	3.66	1.9	1.76	2.54	5.6	1.84	1.6	1.19	1.89
324944	ImmGenATAC1219.peak_324944	chr3	148887387	0.01	1.16	NA		Adgrl2	2.19	0.7	1.63	0.91	2.32	2.04	2.01	0.74	1.24	1.35	1.02	0.7	1.08	0.58	4.54	2.15	1.52	0.35	3.02	2.93	0.98	0.81	2.72	0.67	0.2	0.2	2.58	0.44	2.14	2.49	2	0.1	1.56	1.14
324945	ImmGenATAC1219.peak_324945	chr3	148888054	0.04	4.44	1		Adgrl2	0.78	1.21	1.63	2.2	0.44	4.05	0.51	1.95	0.71	0.28	0.1	2.11	0.66	1.58	1.62	1.47	0.53	1.81	1.52	1.68	1.85	1.43	1.63	2.61	2.37	0.2	0.73	0.97	1.7	0.57	2.18	0.77	1.19	0.66
324946	ImmGenATAC1219.peak_324946	chr3	148895189	0.03	1.62	1		Adgrl2	0.8	1.21	2.93	4	2.48	2.14	3.89	3.67	2.05	3.37	3.1	4.35	1.08	10.2	3.72	7.67	4.7	2.04	3.06	4.38	3.05	3.67	1.73	1.28	1.72	2.43	2.7	1.76	1.7	1.69	1.21	2.91	3	0.71
324947	ImmGenATAC1219.peak_324947	chr3	148895584	0.01	13.34	1		Adgrl2	21.05	20.4	22.91	37.96	26.73	14.81	29.4	13.8	26.1	24.67	9.38	27.04	19.79	19.31	31.99	13.35	28.47	5.39	16.66	6.35	3.66	5.45	3.08	10.87	5.37	1.69	9.65	4.27	1.7	1.93	2.18	9.4	11.2	8.56
324948	ImmGenATAC1219.peak_324948	chr3	148895900	0.01	9.21	1		Adgrl2	16.21	10.16	16.21	23.38	16.12	17.09	29.77	13.68	15.81	17.81	19.67	21.22	25.98	26.03	7.89	6.39	5.89	6.7	4.48	2.11	2.2	1.38	0.22	2.62	1.1	2.43	4.17	3.53	0.75	1.13	2.18	11.71	11.21	7.65
324949	ImmGenATAC1219.peak_324949	chr3	148897481	0.06	0.91	NA		Adgrl2	2.19	2.38	0.11	2.5	1.03	1.08	0.11	1.4	1.22	2.33	0.1	2.88	1.08	0.11	2.37	0.9	2.07	1.08	0.59	1.19	1.14	0.81	1.85	0.12	0.2	2.43	1.27	0.76	0.23	0.57	0.15	2.42	1.75	0.59
324950	ImmGenATAC1219.peak_324950	chr3	148899042	0.12	0.99	NA		Adgrl2	4.57	1.82	3.07	1.4	4.01	2.14	0.25	1.79	1.75	1.35	1.26	1.64	2.48	0.55	5.31	3.24	1.09	1.78	7.22	7.09	3.05	1.43	1.85	1.28	2.48	2.17	2.58	3.5	0.75	3.87	1.41	2.08	0.54	1.07
324951	ImmGenATAC1219.peak_324951	chr3	148899586	0.09	1.44	NA		Adgrl2	1.35	0.32	2.28	4.36	2	0.32	3.89	0.77	2.18	3.41	0.75	2.75	3.1	3.38	4.53	1.45	3	3.02	2.51	2.76	1.59	1.38	1	0.73	0.2	1.79	1.27	0.44	1.7	1.13	3.23	0.1	1.19	0.11
324952	ImmGenATAC1219.peak_324952	chr3	148900063	0.22	2.57	1		Adgrl2	1.1	2.56	3.61	2.01	0.71	0.36	2.2	3.08	1.71	2.88	2.43	1.98	8.32	10.3	3.16	2.04	3.03	5.07	2.05	1.49	2.27	2.66	1	2	1.72	1.06	2.04	2.29	1.18	0.15	0.15	1.7	2.17	1.32
324953	ImmGenATAC1219.peak_324953	chr3	148902158	0.05	1.42	NA		Adgrl2	2.56	1.78	1.63	2.7	1.73	0.1	0.25	2.73	1.12	2.88	0.75	0.46	0.53	3.38	3.34	3.64	0.96	1.25	2.05	2.93	1.59	1.42	1	0.73	1.72	1.06	0.12	0.1	1.4	8.67	3.26	0.87	2.9	1.55
324954	ImmGenATAC1219.peak_324954	chr3	148906617	0	0.9	NA		Adgrl2	0.78	0.7	4.7	0.5	1.21	1.53	3.61	3.65	0.71	0.28	3.04	1.23	1.08	1.05	5.83	3.24	2.46	1.89	1.1	6.35	1.59	2.6	1.85	1.28	3.13	4.06	2.7	5.2	0.23	2.65	0.62	1.6	1.39	3.17
324955	ImmGenATAC1219.peak_324955	chr3	148907229	0.01	5.58	1		Adgrl2	1.26	1.82	1.02	3.2	1.21	0.1	0.25	0.97	0.63	0.28	0.44	0.46	1.7	2.08	0.73	1.99	0.96	1.37	1.94	5.36	0.11	2.04	0.22	2.62	1.46	0.94	0.66	1.79	0.23	1.69	0.15	0.1	0.29	0.23
324956	ImmGenATAC1219.peak_324956	chr3	148907548	0.01	2.68	1		Adgrl2	0.11	1.21	1.2	0.51	1.3	1.04	1.1	2.22	1.22	0.28	3.26	1	1.7	1.05	4.62	1.99	3.41	0.84	1.01	2.76	0.53	0.81	1.07	2.61	0.2	2.23	2.58	0.97	0.23	1.69	0.15	0.44	0.29	0.59
324957	ImmGenATAC1219.peak_324957	chr3	148910824	0	1.21	NA		Adgrl2	4.1	0.7	1.02	3.41	1.3	4.26	3.89	2.68	0.71	0.73	1.26	1.04	3.65	0.62	4.62	7.54	2.07	0.76	0.59	2.76	3.54	2.66	1.63	2.83	2.1	0.94	1.29	2.91	1.18	2.34	0.95	1.21	1.39	2.16
324958	ImmGenATAC1219.peak_324958	chr3	148911204	0.06	0.81	NA		Adgrl2	1.26	1.21	1.19	3.2	0.1	1.28	2.2	4.79	1.12	1.35	1.96	2.75	2.68	2.6	5.84	4.18	1.89	2.34	3.09	2.39	2.86	2.05	1.85	0.12	0.82	3.07	1.29	0.44	0.23	1.13	0.95	0.44	1.81	0.11
324959	ImmGenATAC1219.peak_324959	chr3	148913723	0.09	10.88	1		Adgrl2	2.1	0.83	1.67	0.5	2.48	1.08	2.41	2.73	0.12	0.28	1.02	0.7	5.93	2.05	4.84	7.54	6.82	32.28	20.57	5	6.54	15.55	9.89	5.75	14.54	11.91	4.08	2.29	0.23	2.65	1.41	0.44	0.97	1.14
324960	ImmGenATAC1219.peak_324960	chr3	148917774	0.03	7.8	1		Adgrl2	2.35	0.83	5.04	2.5	1.21	3.18	2.01	2.64	6.55	4.84	1.82	4.35	6.55	3.73	0.33	1.45	0.11	1.78	2.66	0.11	1.16	2.04	0.22	3.46	0.2	0.94	1.29	1.29	1.7	1.13	0.15	8.95	5.55	1.99
324961	ImmGenATAC1219.peak_324961	chr3	148918031	0.01	26.55	1		Adgrl2	7.14	5.07	8.39	10.91	6.97	10.3	23.42	6.93	14.07	12.82	21.6	8.4	15.02	6.38	3.4	1.97	1.52	2.38	1.52	1.06	1.8	1.42	0.22	2	0.82	1.79	3.33	4.16	1.7	0.15	3.13	28.53	15.17	7.1
324962	ImmGenATAC1219.peak_324962	chr3	148918540	0.09	32.41	1		Adgrl2	1.26	1.21	1.02	4.17	3.87	3.73	2.81	3.15	5.92	6	31.6	4.38	1.7	5.93	2.07	3.81	1.48	2.91	3.33	4.54	1.59	11.59	8.37	12.34	9.5	6.69	10.23	10.05	0.23	3.87	4.18	44.86	31.23	9.22
324963	ImmGenATAC1219.peak_324963	chr3	148922894	0.38	1.5	NA		Adgrl2	0.57	1.21	1.63	2.42	1.79	0.79	2.2	1.4	2.05	1.35	2.4	1.23	1.08	2.08	1.62	2.3	5.63	2.04	1.01	6.44	1.8	0.76	1.73	5.14	1.1	0.94	1.29	2.68	0.75	2.34	1.58	1.26	0.96	0.66
324964	ImmGenATAC1219.peak_324964	chr3	148926246	0.01	1.9	1		Adgrl2	1.35	1.31	0.59	0.91	1.3	1.84	0.65	2.84	1.22	1.83	4.73	1	9.23	7.16	2.06	1.42	1.48	1.32	3.02	5.36	1.14	1.38	1.63	2.62	0.82	0.2	4.17	1.29	3.67	3.14	0.15	1.26	0.54	0.66
324965	ImmGenATAC1219.peak_324965	chr3	148931111	0.06	0.68	NA		Adgrl2	0.78	1.82	0.55	2.6	2.93	0.36	0.65	2.29	0.63	0.28	1.02	1.57	0.66	1.58	3.73	1.99	1.89	2.34	3.59	2.5	1.59	1.42	1	0.73	1.46	0.2	0.66	2.41	1.7	1.93	0.62	0.77	0.36	0.59
324966	ImmGenATAC1219.peak_324966	chr3	148931694	0.04	1.36	NA		Adgrl2	0.57	0.32	1.2	0.11	0.71	2.14	0.69	2.46	0.63	0.12	1.84	0.46	0.11	1.05	2.75	1.47	2.2	0.52	1.48	1.19	1.59	1.38	1.63	0.73	0.82	0.94	4.37	1.26	2.91	7.38	2.63	0.1	0.97	0.59
324967	ImmGenATAC1219.peak_324967	chr3	148933352	0.01	10.05	1		Adgrl2	6.8	6.52	8.08	5.05	5.83	5.05	2.2	5.85	1.71	5.23	10.3	2.94	1.08	11.63	1.08	2.04	1.09	2.91	3.09	5	4.38	9.42	7.57	7.91	12.39	8.01	8.63	3	0.75	2.65	2.64	20.1	12.71	20.25
324968	ImmGenATAC1219.peak_324968	chr3	148934546	0.04	1.5	NA		Adgrl2	2.35	0.1	0.59	0.91	0.37	0.32	2.41	2.18	0.12	0.73	3.26	2.11	0.53	1.18	6.81	0.63	2.04	0.76	1.81	1.49	0.11	2.03	0.22	0.12	3	2.71	1.41	2.68	0.23	1.36	0.95	2.08	1.83	1.07
324969	ImmGenATAC1219.peak_324969	chr3	148937035	0.01	10.75	1		Adgrl2	1.26	1.31	1.02	0.99	0.71	2.14	2.16	1.75	2.24	0.89	4.02	3.06	2.48	0.14	3.14	4.04	2.04	0.11	1.48	3.58	3.05	2.01	3.14	1.45	0.2	2.43	2.65	2.29	1.4	1.13	0.62	1.26	2.59	0.59
324970	ImmGenATAC1219.peak_324970	chr3	148947441	0.05	1.24	NA		Adgrl2	1.26	0.32	1.02	0.99	0.37	2.2	1.1	2.02	0.71	1.35	2.48	0.12	0.66	0.62	0.73	0.11	0.53	1.32	0.26	2.11	0.56	0.81	1	0.67	0.82	0.2	1.9	1.59	1.4	0.57	0.15	0.44	0.96	1.41
324971	ImmGenATAC1219.peak_324971	chr3	148948048	0.93	1.34	NA		Adgrl2	1.32	0.32	1.19	0.51	1.39	0.36	0.25	1.01	0.63	1.9	0.41	0.12	0.53	1.02	1.16	0.11	1.52	0.84	0.26	2.39	0.53	0.14	1.63	2	2.37	1.58	1.29	1.59	0.23	1.13	0.62	0.93	0.97	1.07
324972	ImmGenATAC1219.peak_324972	chr3	148956725	0.04	0.95	NA		Adgrl2	1.77	0.49	1.02	1.4	1.79	2.14	1.7	2.18	0.12	0.28	1.84	2.75	0.53	1.14	1.73	1.99	3.98	2.34	3.44	0.94	1.59	5.5	2.51	0.67	4.44	2.71	2.04	1.43	0.23	1.13	0.62	0.44	0.36	1.07
324973	ImmGenATAC1219.peak_324973	chr3	148957166	0.73	2.86	1		Adgrl2	3.09	0.32	1.67	1.96	1.03	0.57	0.25	2.15	1.24	0.28	2.4	1.04	3.72	3.87	1.16	0.11	2.46	2.34	3.77	3.56	0.11	2.66	2.23	1.45	3.76	2.43	4.99	0.97	3.67	0.57	0.15	2.1	0.36	1.41
324974	ImmGenATAC1219.peak_324974	chr3	148958894	0.02	1.01	NA		Adgrl2	2.35	3.21	0.59	2.01	2.48	5.15	3.89	0.97	0.12	0.28	1.84	3.16	2.48	4.39	0.74	0.9	3	3.89	1.52	1.68	0.11	2.03	1.85	0.73	0.2	0.94	1.27	1.79	0.23	0.57	0.95	1.76	0.54	1.14
324975	ImmGenATAC1219.peak_324975	chr3	148959252	0.03	1.96	1		Adgrl2	2.67	0.32	2.28	4.17	3.61	8.79	1.59	2.68	0.12	1.21	10.73	5.63	23.87	17.94	1.06	0.9	3.23	1.32	2.19	2.14	0.11	0.81	4.23	4.7	1.72	3.66	3.33	5.84	1.7	1.93	1.41	1.76	2.62	6.67
324976	ImmGenATAC1219.peak_324976	chr3	148959506	0.12	13.98	1		Adgrl2	16.24	16.07	8.97	12.12	9.14	9.24	10.82	10.21	4.14	3.32	39.54	12.48	31.12	49.17	2.16	5.68	4.13	3.16	3.33	7.94	1.85	7.01	8.62	12.68	7.97	7	8.84	11.66	3.09	1.93	2.43	9.82	11.56	6.34
324977	ImmGenATAC1219.peak_324977	chr3	148959787	0.45	2.6	1		Adgrl2	5.62	7.27	4.84	5.96	1.79	6.23	9.12	6.35	2.88	0.89	11.38	2.33	4.5	15.14	3.17	3.63	3.03	1.81	1.94	4.77	1.16	1.42	2.29	4.52	1.72	3.66	6.86	12.85	1.4	5.16	1.41	3.48	4.47	3.86
324978	ImmGenATAC1219.peak_324978	chr3	148961096	0.1	3.9	1		Adgrl2	0.8	1.31	2.96	1.07	1.79	0.87	2.81	4.43	1.22	0.28	7.41	1.64	1.86	1.52	1.95	0.39	0.96	0.52	2.32	5.36	0.11	1.38	1.07	1.28	1.46	1.69	1.27	1.29	1.7	0.57	0.15	0.44	1.81	0.71
324979	ImmGenATAC1219.peak_324979	chr3	148962370	0.02	1.57	1		Adgrl2	2.56	0.7	1.63	1.07	1.98	1.04	0.69	3.58	0.71	0.89	0.44	1.04	1.44	2.59	1.06	0.91	0.96	1.08	2.47	3.56	2.2	0.76	0.22	0.12	1.46	1.58	3.33	1.79	2.54	1.69	0.62	0.93	1.15	0.71
324980	ImmGenATAC1219.peak_324980	chr3	148969868	0	0.6	NA		Adgrl2	3.09	1.31	0.55	2.01	1.73	0.36	0.51	1.4	2.18	1.29	2.74	0.7	1.15	2.08	1.9	3.64	2.87	1.89	1.48	5.42	1.16	0.76	2.51	3.31	0.82	3.07	1.9	3.18	0.23	1.36	3.73	0.1	1.39	0.59
324981	ImmGenATAC1219.peak_324981	chr3	148978291	0.02	2.82	1		Adgrl2	0.78	0.7	1.19	3.09	0.87	3.37	1.7	2.64	2.67	4.49	3.76	3.78	4.73	5.19	1.76	0.11	1.48	1.25	0.94	0.94	1.14	0.14	0.22	1.28	1.1	1.79	2.04	0.76	0.23	1.36	1.58	2.91	3.95	1.75
324982	ImmGenATAC1219.peak_324982	chr3	148978691	0.25	3.07	1		Adgrl2	5.28	0.32	4.22	4.15	6.11	2.95	7.83	2.39	4.47	2.79	6.28	2.88	4.43	11.98	2.79	3.81	4.86	1.78	0.59	0.5	6.36	4.18	3.14	3.33	5.37	0.94	2.04	4.16	1.4	2.34	0.95	1.7	1.38	4.15
324983	ImmGenATAC1219.peak_324983	chr3	148982010	0.71	3.29	1		Adgrl2	0.32	3.93	1.19	2.31	0.37	1.53	1.12	1.79	1.24	0.89	0.41	1.23	0.11	1.18	1.32	0.91	1.52	1.81	0.59	2.14	0.11	0.14	0.22	1.28	3	0.2	0.66	2.88	3.19	0.57	1.21	0.44	0.29	0.66
324984	ImmGenATAC1219.peak_324984	chr3	148982569	0.44	6.02	1		Adgrl2	2.35	0.83	0.55	1.46	0.44	0.36	0.11	2.18	0.71	1.9	6.64	1.04	3.1	1.02	0.33	0.11	1.52	0.11	1.43	1.06	2.25	0.81	1.07	0.12	0.2	0.94	1.29	2.41	0.23	0.57	0.15	2.91	3.36	2.26
324985	ImmGenATAC1219.peak_324985	chr3	148987090	0.38	2.23	1		Adgrl2	6.14	2.59	5.97	3.41	2.93	8.72	5.9	3.77	2.05	3.32	5.4	3.2	5.93	3.09	5.7	5.44	2.07	2.34	2.32	3.37	1.59	1.42	1.73	1.28	0.82	4.2	6.5	7.67	0.23	3.07	2.43	3.61	2.88	6.46
324986	ImmGenATAC1219.peak_324986	chr3	148987450	0.02	2.38	1		Adgrl2	5.28	10.16	9.53	8.84	3	10.13	9.37	8.96	3.88	6.59	12.64	3.78	7.72	14.05	10.5	4.69	4.31	6.26	5.2	7.34	2.88	8.4	6.58	6.33	6.57	7.71	9.96	7.31	2.54	6.01	5.06	3.65	4.81	4.88
324987	ImmGenATAC1219.peak_324987	chr3	148987859	0.27	12.48	1		Adgrl2	21.05	33.63	21.84	31.76	21.09	25.15	36.28	19.27	11.95	16.36	51.32	19.48	47.63	45.37	16.32	8.73	14.74	8.21	13	1.49	9.08	19.14	16.9	15.09	19.44	11.07	13.28	25.49	3.19	6.01	4.62	13.77	11.65	28.12
324988	ImmGenATAC1219.peak_324988	chr3	148988613	0.54	3.77	1		Adgrl2	1.35	9.03	10.65	6.78	6.97	17.08	3.51	5.8	1.71	5.01	9.3	6.7	12.47	15.14	11.21	6.83	4.31	3.89	1.81	1.06	3.65	3.29	3.57	2.61	3.13	0.94	1.27	5.55	2.14	3.87	3.83	2.16	2.98	8.11
324989	ImmGenATAC1219.peak_324989	chr3	148989028	0.24	2.97	1		Adgrl2	8.4	15.69	9.55	6.78	6.3	8.79	2.76	6.59	3.91	5.38	6.84	5.49	10.46	2.59	10.48	1.42	6.97	5.88	7.53	1.19	1.16	5.53	4.98	9.03	6.33	6.29	7.96	3.5	1.4	4.71	0.15	1.93	0.78	8.35
324990	ImmGenATAC1219.peak_324990	chr3	148989286	0.56	5.28	1		Adgrl2	5.64	17.4	7.26	7.03	11.67	5.39	3.39	8.32	5.44	5.9	13.09	6.7	5.77	18.85	15.42	3.81	8.73	7.38	8.03	5.64	1.14	5.53	5.28	1.29	8.3	4.2	6.24	14.36	1.7	2.49	3.73	2.53	2.59	8.46
324991	ImmGenATAC1219.peak_324991	chr3	148989550	0.65	15.78	1		Adgrl2	17.14	21.67	18.11	14.49	15.13	9.6	18.88	8.82	9.06	14.67	36.18	13.76	37.22	47.26	22.62	10.62	9.36	3.59	8.03	7.34	3.66	11.93	7.57	8.34	12.39	7.3	7.66	29.87	2.35	8.35	7.98	3.28	3.72	30.51
324992	ImmGenATAC1219.peak_324992	chr3	148989809	0.75	8.89	1		Adgrl2	11.53	13.02	5.97	10.6	9.11	12.17	8.26	6.76	6.75	6.84	28.02	10.36	22.21	22.63	11.37	11.14	8.95	3.89	7.17	3.58	1.59	8.2	4.98	5.85	7.49	5.87	3.33	14.32	1.7	9.22	3.23	0.77	3.31	15.13
324993	ImmGenATAC1219.peak_324993	chr3	148990100	0.35	9.26	1		Adgrl2	11.88	21.4	3.55	3.26	8.6	11.4	2.95	5.21	5.87	5.9	15.99	7.3	16.57	19.31	31.07	17.97	7.29	1.32	3.85	3.56	3.66	8.04	6.83	4.86	4.35	3.66	3.33	2.91	1.7	3.87	3.22	1.21	2.59	13.29
324994	ImmGenATAC1219.peak_324994	chr3	148990565	0.94	10.06	1		Adgrl2	7.07	10.89	12.61	8.46	12.19	7.39	5.56	10.72	7.5	16.11	16.76	5.88	42.64	38.17	14.83	12.6	9.89	5.25	8.21	1.49	1.85	11.29	9.93	5.75	9.05	8.44	4.71	15.43	0.23	3.87	4.38	2.49	6.34	9.69
324995	ImmGenATAC1219.peak_324995	chr3	148990840	0.63	4.44	1		Adgrl2	2.67	5.28	7.88	5.15	3.61	1.08	1.19	3.16	5.68	5.38	8.72	5.88	1.15	4.99	3.16	3.1	3.34	2.6	1.43	1.99	0.11	3.87	2.48	3.33	0.82	3.12	1.27	3.53	1.7	1.93	2.63	2.09	6.68	3.17
324996	ImmGenATAC1219.peak_324996	chr3	148998914	0.06	0.87	NA		Adgrl2	1.82	0.83	0.11	1.46	0.37	0.32	0.69	0.7	0.12	0.73	1.66	5.14	0.11	1.02	1.73	2.53	1.52	2.46	2.32	1.19	0.53	0.14	1	0.12	0.2	0.2	0.73	1.29	0.75	2.34	1.41	1.7	0.54	1.14
324997	ImmGenATAC1219.peak_324997	chr3	149003302	0.16	0.91	NA		Adgrl2	0.78	6.05	1.85	1.47	1.3	1.28	2.95	1.8	0.12	0.73	1.84	2.48	0.66	0.62	4.84	0.9	1.47	1.25	0.94	3.58	0.11	1.38	1	1.9	0.2	0.2	4.08	0.43	0.23	1.13	3.22	1.21	0.96	0.59
324998	ImmGenATAC1219.peak_324998	chr3	149009739	0.13	1.41	NA		Adgrl2	1.1	0.32	2.48	0.5	0.37	2.14	1.1	1.11	1.24	1.35	0.93	0.12	0.11	1.02	4.54	2.53	3	2.04	1.48	3.92	0.98	2.04	0.22	0.12	0.2	3.42	3.33	1.76	1.4	3.14	0.15	2.72	0.29	1.55
324999	ImmGenATAC1219.peak_324999	chr3	149020107	0.46	1.62	1		Adgrl2	0.57	0.7	2.28	1.86	0.37	1.04	1.87	2.29	1.12	0.28	0.41	1.04	1.08	2.35	0.98	3.12	4.13	2.6	0.59	1.49	2.61	1.42	0.22	0.73	0.2	0.2	0.12	1.76	0.23	1.69	0.15	1.21	0.96	2.16
325000	ImmGenATAC1219.peak_325000	chr3	149022272	0.53	0.71	NA		Adgrl2	2.35	0.49	0.59	0.51	1.03	0.1	2.76	0.36	2.18	1.35	1.32	2.88	3.1	3.11	3.65	1.99	0.53	5.07	1.01	0.5	1.16	2.68	2.23	4.02	1.72	1.58	0.73	0.76	0.75	0.57	3.59	1.21	0.36	0.11
325001	ImmGenATAC1219.peak_325001	chr3	149029945	0.05	1.58	1		Adgrl2	1.26	1.82	0.59	1.47	3	0.79	1.12	1.4	0.71	2.85	0.44	0.46	0.66	2.05	3.4	3.63	3.57	1.37	1.52	5.36	2.2	2.6	1	4.66	0.82	3.07	1.29	1.29	0.75	2.49	2.63	0.44	0.97	12.27
325002	ImmGenATAC1219.peak_325002	chr3	149034670	0.05	0.86	NA		Adgrl2	0.32	0.32	2.01	1.86	1.21	0.32	1.7	1.01	1.24	0.12	3.1	1	1.86	5.69	5.83	1.19	0.11	1.81	0.59	2.94	1.8	1.43	2.48	0.67	0.2	2.17	3.44	1.29	0.75	1.69	3.85	0.93	1.19	0.66
325003	ImmGenATAC1219.peak_325003	chr3	149035306	0.03	0.78	NA		Adgrl2	2.35	3.72	2.01	4.02	1.03	2.14	1.1	3.54	2.05	0.73	1.84	1	1.15	2.61	4.84	4.35	4.27	3.62	2.66	0.94	1.59	1.43	2.48	2.62	2.48	0.94	1.27	4.27	2.14	0.57	2	0.87	0.72	1.07
325004	ImmGenATAC1219.peak_325004	chr3	149038944	0.29	3.58	1		Adgrl2	0.32	0.32	0.11	0.11	2.32	1.08	0.51	1.52	1.12	0.73	1.02	1.64	0.11	1.57	1.06	0.39	2.58	2.91	2.93	2.93	0.11	0.76	1.07	1.9	1.86	0.94	2.58	1.59	0.23	4.63	2.18	0.77	0.97	0.59
325005	ImmGenATAC1219.peak_325005	chr3	149041422	0.04	0.7	NA		Adgrl2	1.26	0.83	1.19	0.5	1.98	0.36	0.65	0.62	0.71	0.89	1.49	0.7	1.44	1.57	2.41	2.53	0.54	0.84	1.01	2.39	0.98	0.76	0.22	1.9	3.76	0.2	4.08	0.97	1.7	1.93	2	0.44	0.29	0.66
325006	ImmGenATAC1219.peak_325006	chr3	149042812	0.02	0.86	NA		Adgrl2	0.78	5.74	2.93	1.96	0.71	1.56	0.51	1.83	0.63	0.28	0.44	1.23	2.48	1.05	5.83	0.63	2.46	0.76	3.47	4.38	5.06	1.38	1	0.73	1.72	1.58	0.66	1.76	0.75	1.13	1.41	1.26	0.36	0.66
325007	ImmGenATAC1219.peak_325007	chr3	149043947	0.63	0.88	NA		Adgrl2	4.1	0.83	0.55	1.4	2	1.56	0.51	3.12	1.22	0.89	0.41	1.57	1.08	0.58	1.95	2.53	2.87	1.65	4.1	8.07	1.59	2.03	1.85	0.12	1.1	0.94	1.94	3.18	3.85	2.09	3.23	1.26	1.15	1.99
325008	ImmGenATAC1219.peak_325008	chr3	149044621	0.05	0.74	NA		Adgrl2	0.32	2.99	1.63	0.91	2.34	0.57	2.2	0.45	0.71	1.21	2.54	1.23	0.11	1.02	4.62	3.81	0.96	3.09	1.01	1.59	2.86	2.05	0.22	1.9	1.1	1.58	1.41	2.68	0.23	3.21	0.62	2.42	0.97	0.59
325009	ImmGenATAC1219.peak_325009	chr3	149057418	0.83	0.91	NA			0.78	0.83	0.11	1.46	0.71	1.04	1.19	0.88	0.71	0.73	0.75	2.22	0.66	0.14	0.75	0.9	0.11	1.08	1.01	1.99	1.59	0.14	1.85	0.12	2.54	1.06	2.04	2.68	3.09	3.21	1.84	0.44	0.72	1.2
325010	ImmGenATAC1219.peak_325010	chr3	149061766	0	1.08	NA			0.8	0.32	1.67	5.58	2.48	2.41	1.19	2.18	1.22	0.73	3.04	2.53	4.5	1.68	2.49	1.42	3.72	2.34	1.1	2.14	4.34	0.76	2.51	3.18	3.81	0.94	3.33	3.53	1.7	1.69	0.95	0.44	0.54	1.75
325011	ImmGenATAC1219.peak_325011	chr3	149063875	0.16	1.05	NA			1.82	4.15	1.02	0.51	1.71	1.04	0.65	1.01	0.12	0.73	2.74	2.48	5.15	3.11	2.33	0.39	2.78	2.82	0.59	2.76	2.86	1.42	1.85	1.29	2.48	2.96	3.33	1.29	1.7	1.93	0.62	1.34	2.24	1.07
325012	ImmGenATAC1219.peak_325012	chr3	149070240	0.43	3.13	1			0.78	3.93	5.32	1.86	2.48	2.63	0.25	1.45	0.63	0.28	0.41	5.14	3.65	1.05	4.54	1.45	2.46	3.62	1.43	2.11	0.98	2.04	1	0.73	0.82	0.2	1.9	2.29	2.35	0.57	1.58	2.23	0.36	0.59
325013	ImmGenATAC1219.peak_325013	chr3	149070626	0.19	1.83	1			2.35	0.49	3.74	0.51	4.8	2.14	2.41	2.55	0.63	1.35	2.4	0.7	3.1	3.55	7.01	0.91	1.89	5.92	6.9	2.97	2.2	0.81	4.19	2.83	2.37	5.03	2.65	0.76	2.91	1.36	1.41	0.77	0.36	2.16
325014	ImmGenATAC1219.peak_325014	chr3	149072782	0.02	2.23	1			1.82	0.1	5.32	1.07	1.03	3.37	2.45	1.36	1.75	0.28	1.96	1.57	0.11	1.14	2.67	1.45	0.96	3.09	2.86	2.76	0.11	2.03	1.07	0.73	2.48	4.06	0.12	3.5	1.7	1.13	1.41	2.1	4.8	0.66
325015	ImmGenATAC1219.peak_325015	chr3	149075009	0.1	2.17	1			0.32	0.32	0.59	2.96	3.61	1.08	6.21	0.62	0.63	0.28	1.26	0.46	3.1	1.05	3.04	0.9	2.07	2.46	0.44	1.49	0.98	2.65	1.07	2.61	0.2	1.79	2.88	0.76	0.23	1.13	1.41	0.44	1.38	2.1
325016	ImmGenATAC1219.peak_325016	chr3	149075559	0.97	0.89	NA			0.78	0.32	1.63	1.4	0.71	1.08	1.59	4.23	0.12	0.73	1.26	1.04	1.15	0.55	0.11	0.91	0.96	1.81	0.59	7.42	0.11	1.38	1.63	2.83	1.1	2.43	1.29	3.6	1.4	1.69	2.63	0.1	1.39	1.07
325017	ImmGenATAC1219.peak_325017	chr3	149077339	0.93	2.57	1			1.82	1.21	2.48	1.07	2.48	2.88	0.69	2.73	0.63	0.28	1.32	0.46	0.66	0.14	4.73	1.45	2.04	3.59	2.24	5.62	0.11	0.76	0.22	1.28	1.72	0.94	0.12	0.1	2.14	1.93	0.15	0.44	0.36	0.11
325018	ImmGenATAC1219.peak_325018	chr3	149083464	0.11	3.81	1			1.26	1.09	3.55	2.01	3.42	2.04	4.97	3.17	1.75	0.28	1.84	3.59	1.15	2.35	6.8	4.63	6.12	9.81	4.62	9.73	3.77	7.14	1	1.9	4.9	1.06	3.33	2.88	2.02	2.34	3.04	3.12	1.79	2.42
325019	ImmGenATAC1219.peak_325019	chr3	149083729	0.78	6.75	1			4.67	0.49	1.85	3.09	1.21	1.04	2.81	4.04	2.58	1.83	11.22	3.06	1.15	1.02	10.48	14.75	14.83	15.44	7.22	7.34	4.38	3.27	1	0.67	4.49	1.06	3.5	5.53	2.02	2.49	3.59	1.6	0.78	2.83
325020	ImmGenATAC1219.peak_325020	chr3	149085087	0.06	3.81	1			1.8	0.7	4.22	0.11	1.3	2.2	1.59	2.79	0.12	1.21	11.68	0.46	1.7	1.58	2.71	0.39	1.52	5.1	0.94	1.49	2.25	2.05	2.51	2	1.1	1.06	2.58	2.29	0.23	2.34	1.84	1.21	0.36	0.59
325021	ImmGenATAC1219.peak_325021	chr3	149086288	0.22	14.76	1			3.09	0.1	1.67	2.31	2.34	1.45	5.03	0.72	2.58	1.35	22.1	2.33	3.1	1.52	6.81	20.73	3.57	8.19	2.93	2.11	3.66	2.68	3.71	2	0.82	2.43	1.29	0.44	0.75	0.15	0.62	10.2	17.02	13.6
325022	ImmGenATAC1219.peak_325022	chr3	149086939	0.94	1.57	1			1.26	0.32	1.63	0.5	1.73	1.04	0.25	1.79	0.63	0.89	8	0.46	0.53	3.91	9.94	4.69	2.46	4.42	1.01	4.38	1.14	3.27	0.22	0.73	0.2	1.69	0.73	1.43	1.4	1.67	0.15	0.93	2.93	5.32
325023	ImmGenATAC1219.peak_325023	chr3	149088672	0.46	12.23	1			3.37	2.38	4.16	4.17	4.89	3.73	2.81	3.81	1.71	3.41	13.13	5.23	1.7	2.08	2.75	3.12	0.96	1.89	2.05	2.14	0.11	0.81	0.22	0.67	0.82	0.94	3.33	1.26	0.75	2.34	0.15	4.68	8.1	9.93
325024	ImmGenATAC1219.peak_325024	chr3	149088954	0.8	4.73	1			2.89	1.31	2.48	3.26	1.79	3.37	3.39	1.82	1.71	1.9	6.42	2.88	4.6	2.6	4.86	2.53	1.52	5.02	3.34	1.99	0.56	0.81	1	0.67	1.72	2.43	3.33	1.26	3.85	3.07	1.58	2.49	4.08	3.19
325025	ImmGenATAC1219.peak_325025	chr3	149092827	0.08	2.18	1			1.82	2.56	3.09	4.28	1.98	1.53	1.26	0.62	1.12	0.89	1.66	1	2.48	0.62	2.07	1.99	1.47	1.25	0.94	0.94	0.53	1.43	1.85	1.28	1.1	0.94	0.66	2.91	1.7	1.13	0.95	0.44	0.72	1.89
325026	ImmGenATAC1219.peak_325026	chr3	149096965	0.56	2.34	1			0.78	2.18	0.59	1.96	0.37	1.08	1.26	2.79	1.24	1.21	1.49	1	1.08	1.52	1.73	0.9	0.54	2.04	0.59	0.94	0.56	2.05	3.14	1.9	0.82	0.2	0.66	2.29	0.23	1.36	0.15	0.44	0.36	0.23
325027	ImmGenATAC1219.peak_325027	chr3	149098987	0.23	6	1			13.23	11.01	10.54	15.86	9.36	8.82	19.88	7.87	4.16	1.29	10.65	7.03	7.71	4.43	3.17	3.1	2.58	2.82	1.52	4.38	0.98	1.38	1.85	1.9	2.54	2.17	4.08	0.76	2.14	4.78	2.18	3.81	14.74	19.62
325028	ImmGenATAC1219.peak_325028	chr3	149100784	0.53	2.04	1			2.67	0.1	1.2	1.07	1.98	1.04	1.7	0.72	1.22	0.28	1.49	2.22	0.66	1.02	1.32	0.9	1.52	0.76	0.67	0.5	0.98	0.81	0.22	0.73	0.2	1.06	1.9	4.21	0.23	1.93	1.41	0.1	1.79	5.88
325029	ImmGenATAC1219.peak_325029	chr3	149101219	0.35	5.97	1			0.32	0.7	3.55	0.91	0.71	2.88	1.26	0.62	0.63	0.12	5.42	2.48	1.44	0.62	1.73	1.99	3.76	2.38	0.59	0.94	0.56	1.42	2.51	2.61	4.35	1.06	4.08	1.79	0.23	1.36	2.63	0.44	1.41	0.11
325030	ImmGenATAC1219.peak_325030	chr3	149102305	0.02	1.84	1			2.56	0.32	1.19	0.99	1.21	0.36	3.61	2.4	0.71	0.28	5.64	0.12	1.7	3.38	5.31	1.47	0.54	1.25	4.15	2.39	1.16	0.76	1.85	1.9	0.2	0.2	3.33	0.76	0.23	0.15	3.59	0.77	4.41	0.71
325031	ImmGenATAC1219.peak_325031	chr3	149103659	0.18	4.4	1			0.78	0.32	0.55	3.2	1.73	2.14	0.69	0.38	1.75	0.73	3.44	1.04	1.08	0.62	1.62	1.76	0.96	2.04	1.43	0.94	1.16	0.76	0.22	0.12	0.2	0.94	1.27	0.97	0.75	1.93	0.15	0.1	0.72	0.11
325032	ImmGenATAC1219.peak_325032	chr3	149104269	0.13	6.56	1			1.8	0.49	1.2	1.61	2	1.53	1.26	2.18	0.12	0.12	0.93	1.04	1.44	0.55	1.95	2.55	2.92	1.78	0.1	1.49	0.11	2.01	1	0.67	0.82	1.06	0.73	1.29	0.23	0.57	0.62	1.34	0.1	1.55
325033	ImmGenATAC1219.peak_325033	chr3	149106736	0.21	0.78	NA			0.57	0.32	4.2	1.46	1.98	2.04	2.2	0.62	1.22	0.73	1.02	4.08	0.66	2.05	3.72	0.39	1.09	2.91	3.47	5.36	0.56	2.05	1.07	2	1.72	2.43	2.58	1.29	0.23	1.13	0.95	0.44	0.54	1.75
325034	ImmGenATAC1219.peak_325034	chr3	149107776	0.06	8.61	1			1.32	1.4	2.01	1.86	1.98	0.79	2.8	0.72	1.22	0.28	4.66	1.04	1.7	0.55	2.33	3.1	2.31	3.16	1.63	2.76	1.59	2.03	2.51	5.3	1.86	3.03	2.65	1.76	0.23	1.93	0.95	1.26	1.83	25.65
325035	ImmGenATAC1219.peak_325035	chr3	149109009	0.09	0.65	NA			5.55	1.31	2.28	1.4	0.37	1.04	3.21	2.64	1.24	1.21	1.49	2.75	0.53	5.13	3.59	2.55	4.45	1.78	2.24	1.49	1.59	2.04	3.08	3.31	3.81	0.94	0.73	2.88	0.75	1.13	1.21	0.77	1.81	1.55
325036	ImmGenATAC1219.peak_325036	chr3	149112141	0.16	8.34	1			1.56	1.78	6.34	0.51	4.21	0.87	2.81	3.58	0.12	0.89	1.84	1.23	3.26	1.02	9.2	5.16	5.44	2.91	3.09	2.11	1.16	1.43	1.07	2.69	2.68	3.57	1.94	3.68	1.4	2.34	1.58	2.53	3.27	5.87
325037	ImmGenATAC1219.peak_325037	chr3	149112470	0.07	1.99	1			1.35	1.78	4.7	3.41	1.98	1.45	3.89	2.05	0.63	1.35	0.44	0.46	0.53	1.02	10.28	0.63	2.87	3.62	3.47	1.49	0.98	2.66	0.22	3.31	2.37	2.43	2.65	2.91	0.75	5.25	3.73	0.77	0.54	0.66
325038	ImmGenATAC1219.peak_325038	chr3	149113108	0.01	7.54	1			0.8	2.38	2.28	1.46	0.1	0.36	2.45	1.79	0.12	0.12	1.49	0.7	0.66	1.05	2.37	0.39	2.07	2.46	2.24	5.42	0.53	0.76	1.73	1.9	1.46	0.94	4.99	1.29	0.23	1.93	0.15	2.09	5.18	2.83
325039	ImmGenATAC1219.peak_325039	chr3	149116770	0.06	2.57	1			1.26	2.38	4.16	0.51	1.21	2.14	1.26	0.74	0.12	1.71	1.02	0.12	1.08	0.62	3.34	1.97	2.58	6.99	1.1	2.11	4.48	2.05	1.73	0.67	1.86	2.23	5.73	1.29	2.35	2.49	1.41	0.44	0.97	0.66
325040	ImmGenATAC1219.peak_325040	chr3	149117632	0.07	4.36	1			2.56	7.51	5.04	3.79	2.48	3.18	2.81	1.79	1.12	1.83	0.75	1.23	0.53	2.58	3.59	2.68	3.15	5.19	4.53	3.84	2.2	3.29	0.22	4.02	2.1	1.58	3.33	3.68	4.17	3.87	4.02	2.53	1.93	1.41
325041	ImmGenATAC1219.peak_325041	chr3	149119051	0.44	4.6	1			0.11	0.32	0.55	2.2	1.3	0.32	1.1	0.36	0.71	0.12	0.44	1.57	2.48	0.11	2.74	1.97	1.09	1.78	0.59	1.68	0.56	2.01	1.73	4.02	0.2	2.23	2.65	0.93	1.4	0.57	0.95	0.44	0.1	0.11
325042	ImmGenATAC1219.peak_325042	chr3	149129056	0.18	0.69	NA			3.52	1.21	1.19	3.69	1.79	1.28	2.2	1.79	0.71	0.73	0.1	1.04	0.11	1.02	3.4	0.63	2.63	1.78	4.43	3.4	2.2	0.76	0.22	4.86	3.16	3.07	0.12	2.36	0.23	0.95	1.84	0.77	0.36	1.75
325043	ImmGenATAC1219.peak_325043	chr3	149130543	0.07	1.16	NA			0.11	3.72	0.11	0.5	0.71	0.87	1.19	3.81	1.22	0.12	0.93	0.12	1.7	0.55	1.32	1.99	2.87	1.78	5.4	2.94	0.98	2.68	0.22	0.67	1.46	1.58	2.04	1.29	3.09	1.36	1.21	1.6	0.1	0.71
325044	ImmGenATAC1219.peak_325044	chr3	149134538	0.12	1.74	1			0.78	0.32	1.67	2.31	0.71	0.32	5.56	2.29	0.71	0.28	1.84	0.7	1.08	1.05	4.07	0.9	3.03	2.38	1.48	1.49	0.56	2.65	2.48	2.62	2.37	3.03	3.33	0.93	2.35	1.93	4.45	0.87	0.29	1.55
325045	ImmGenATAC1219.peak_325045	chr3	149143418	0.17	19.85	1			3.26	8.05	10.64	7.05	4.8	0.57	9.73	2.83	4.54	3.37	5.44	0.12	0.66	4.85	4.41	6.52	3.34	6.7	2.32	2.14	2.27	2.59	1.85	0.67	2.37	3.57	1.29	1.29	0.23	1.69	0.15	0.77	0.97	64.2
325046	ImmGenATAC1219.peak_325046	chr3	149143739	0.02	8.43	1			4.61	1.86	8.43	4.99	4.21	3.79	9.73	4.36	3.88	2.79	0.75	3.16	0.11	2.08	4.16	2.15	1.09	1.89	0.26	7.3	0.11	1.38	1.07	2.62	1.46	2.43	4.08	3.53	0.23	1.69	0.15	0.1	0.97	27.21
325047	ImmGenATAC1219.peak_325047	chr3	149146963	0.34	1.55	1			2.25	1.31	1.02	1.86	1.79	1.56	4.22	3.54	0.71	1.35	1.26	2.11	1.08	1.02	9.38	3.24	3.9	2.38	4.62	1.68	1.85	2.01	1.07	1.45	1.1	3.66	2.7	2.66	0.23	0.57	2	1.7	0.1	0.66
325048	ImmGenATAC1219.peak_325048	chr3	149148750	0.29	1.32	NA			2.19	1.21	0.11	2.42	1.3	0.79	1.1	0.38	1.46	0.28	1.49	0.7	3.26	1.05	3.18	0.63	1.06	0.84	1.1	1.49	2.2	0.81	0.22	0.67	1.86	0.94	4.17	1.26	1.18	2.09	1.41	0.44	2.21	0.71
325049	ImmGenATAC1219.peak_325049	chr3	149149854	0.04	1.05	NA			4.5	1.82	1.63	3.55	0.87	2.38	2.2	1.4	1.22	1.83	1.84	1.23	4.5	2.58	6.65	6.83	0.96	4.06	2.32	1.06	1.59	1.43	2.48	2.62	1.46	3.61	2.65	1.79	2.14	3.14	2	0.44	0.36	1.2
325050	ImmGenATAC1219.peak_325050	chr3	149151014	0.25	1.3	NA			3.97	3.21	2.53	1.47	2.92	4.73	2.01	3.67	1.75	1.35	1.82	4.6	0.53	0.11	6.63	5.44	5.32	8.04	3.59	7.42	5.06	2.65	2.77	5.21	4.72	4.61	2.7	4.6	1.4	2.34	2.64	1.26	2.45	1.75
325051	ImmGenATAC1219.peak_325051	chr3	149152287	0.38	0.81	NA			0.57	2.59	2.93	2.42	4.27	2.14	3.51	4.29	0.12	0.28	2.21	0.46	2.48	0.58	2.79	5.15	2.31	1.89	0.67	6.22	2.86	0.81	3.08	2	3.76	1.79	2.91	0.97	0.75	1.69	1.84	0.1	1.15	1.75
325052	ImmGenATAC1219.peak_325052	chr3	149156329	0.02	1.09	NA			4.5	1.78	2.93	0.5	1.73	3.32	2.76	2.64	0.12	0.28	0.1	1	0.66	1.02	7.75	4.6	3.74	6.04	1.94	1.49	4.31	1.43	1.63	1.45	0.2	1.06	1.29	4.92	0.75	2.49	0.15	1.67	1.41	2.16
325053	ImmGenATAC1219.peak_325053	chr3	149158343	0.09	1.33	NA			0.8	0.49	0.11	0.91	0.87	1.53	0.25	1.11	0.71	0.12	0.75	0.46	1.44	1.52	3.04	6.29	2.46	4.29	1.01	2.39	0.53	0.14	0.22	3.33	0.82	0.2	3.33	1.43	0.23	2.49	0.62	1.6	0.1	0.11
325054	ImmGenATAC1219.peak_325054	chr3	149162999	0.04	1.61	1			1.35	1.31	0.55	0.91	0.1	0.87	5.56	1.79	0.71	0.28	1.82	1.57	1.08	1.05	5.7	1.99	0.96	4.42	3.47	1.19	2.2	0.14	0.22	1.9	3.81	0.94	2.7	1.29	1.4	1.69	2.43	0.1	0.36	0.66
325055	ImmGenATAC1219.peak_325055	chr3	149163757	0.02	13.83	1			3.52	0.83	0.59	0.91	0.37	0.57	0.25	0.97	0.12	0.12	1.49	1.59	1.7	1.02	35.65	50.98	24.16	11.3	5.29	2.39	2.2	2.65	1.07	2	1.46	0.2	1.29	1.26	0.75	1.93	1.21	0.77	0.36	1.87
325056	ImmGenATAC1219.peak_325056	chr3	149170086	0.02	9.15	1			0.32	6.19	5.97	1.4	1.73	1.56	2.95	2.57	0.63	1.78	2.4	0.12	2.48	2.35	12.03	2.55	1.52	4.29	0.59	4.38	3.32	0.81	0.22	0.73	0.2	1.06	1.94	0.76	1.4	3.07	0.62	0.44	0.96	1.75
325057	ImmGenATAC1219.peak_325057	chr3	149170450	0.09	29.13	1			0.57	1.31	1.02	1.46	2.93	1.53	3.89	1.36	2.58	0.89	2.4	1.59	0.53	1.14	4.16	2.55	3.72	4.83	2.24	5.62	3.65	3.9	1.63	2	1.46	0.94	2.65	1.26	3.09	3.41	0.15	0.1	2.21	1.32
325058	ImmGenATAC1219.peak_325058	chr3	149172004	0.67	5	1			0.11	2.59	0.11	1.4	3.42	0.36	0.69	1.4	0.71	0.12	0.41	1.04	0.11	1.52	1.39	0.9	2.07	1.32	2.09	1.49	0.11	0.76	1	2.62	0.82	0.94	0.12	0.43	1.4	1.69	0.15	0.77	0.36	0.11
325059	ImmGenATAC1219.peak_325059	chr3	149172537	0.01	3.67	1			1.26	1.21	0.55	2.6	0.37	1.56	0.65	4.91	0.71	0.28	0.1	1.23	0.53	1.05	2.67	2.68	1.09	3.79	4.01	2.5	1.16	2.66	1.73	3.18	0.82	3.57	4.97	1.43	2.14	1.67	1.41	0.44	0.29	1.75
325060	ImmGenATAC1219.peak_325060	chr3	149173768	0.01	8.75	1			3.09	4.92	5.49	1.4	2.99	4.84	8.11	2.64	0.71	1.71	3.12	1.57	4.43	1.68	7.35	21.51	8.35	4.72	2.86	4.48	0.98	2.65	2.23	1.29	5.01	1.58	4.17	2.66	0.23	1.13	0.95	3.39	2.11	6.16
325061	ImmGenATAC1219.peak_325061	chr3	149175727	0.02	3.64	1		Gm1653	2.55	0.83	3.09	1.4	4.01	0.57	3.51	2.79	0.71	0.28	1.26	2.48	11.07	0.62	7.96	23.81	13.27	3.09	4.15	3.4	5.05	4.69	3.74	4.86	3	0.94	4.17	2.35	1.7	1.13	0.62	0.87	0.36	0.59
325062	ImmGenATAC1219.peak_325062	chr3	149179174	0.03	2.85	1		Gm1653	0.57	0.83	1.02	0.51	0.37	0.57	0.51	1.48	0.12	0.12	1.02	1.04	0.11	2.82	3.74	3.63	6.69	2.38	1.01	1.49	1.16	2.05	1.63	1.28	1.46	1.79	2.58	1.29	0.23	0.95	0.62	0.44	0.96	1.41
325063	ImmGenATAC1219.peak_325063	chr3	149181779	0.32	1.12	NA		Gm1653	3.58	2.38	2.96	2.31	2.32	0.32	1.87	2.6	0.63	1.35	0.41	0.7	0.53	2.6	4.07	3.1	2.07	0.76	0.67	1.68	2.27	0.76	2.23	2.29	0.82	0.2	0.73	1.79	0.23	1.13	0.15	0.44	0.72	1.07
325064	ImmGenATAC1219.peak_325064	chr3	149184241	0.05	0.87	NA		Gm1653	1.26	3.16	1.02	1.07	1.79	0.32	2.2	3.06	0.71	0.12	1.82	0.46	1.86	2.08	8.38	6.29	1.52	2.91	2.24	4.05	2.27	3.29	1.07	1.29	2.1	3.12	1.94	0.76	1.18	0.57	0.62	0.93	0.29	1.2
325065	ImmGenATAC1219.peak_325065	chr3	149187151	0.9	0.82	NA		Gm1653	0.78	3.72	0.11	1.47	2.32	1.28	0.69	0.62	0.63	0.28	1.49	1.57	1.7	0.62	2.07	3.1	0.11	1.25	1.1	2.5	0.53	0.81	0.22	1.45	1.72	0.2	1.41	1.43	1.4	2.49	0.15	0.1	0.1	0.11
325066	ImmGenATAC1219.peak_325066	chr3	149188414	0.09	0.68	NA		Gm1653	0.57	1.78	1.2	0.91	1.79	1.08	2.95	1.4	1.12	2.24	0.1	2.22	2.48	0.55	2.07	2.53	0.11	3.02	3.09	2.14	5.71	1.43	2.48	3.73	2.37	1.58	4.08	1.91	0.23	1.69	2.63	0.93	0.78	2.42
325067	ImmGenATAC1219.peak_325067	chr3	149189751	0.04	1.19	NA		Gm1653	4.5	2.08	1.63	0.11	1.3	1.04	0.69	0.97	0.63	0.73	0.44	0.12	1.08	0.55	4.03	0.91	1.47	1.65	1.81	1.06	1.59	2.65	1	2.61	0.2	0.2	1.29	2.29	0.23	2.34	0.15	0.77	0.54	0.71
325068	ImmGenATAC1219.peak_325068	chr3	149190118	0.43	1.04	NA		Gm1653	0.78	0.32	1.02	0.91	0.1	0.57	0.11	0.62	0.12	0.89	0.1	1.04	0.11	0.55	0.75	2.68	3.23	1.08	1.43	0.11	0.11	1.38	0.22	2	1.86	0.94	0.12	4.1	0.23	0.95	0.62	0.44	1.15	0.71
325069	ImmGenATAC1219.peak_325069	chr3	149191155	0.99	1.57	1		Gm1653	3.09	1.21	0.59	0.91	1.3	3.93	1.1	1.01	0.63	0.73	1.02	1	1.15	0.55	6.02	1.99	2.31	1.89	0.1	0.94	0.98	2.65	0.22	3.33	2.1	0.94	1.94	0.1	2.35	1.13	0.15	1.21	0.54	1.41
325070	ImmGenATAC1219.peak_325070	chr3	149191444	0.31	7.76	1		Gm1653	2.25	1.21	1.63	0.5	1.73	0.36	2.2	1.48	0.12	0.28	1.26	1.57	0.11	2.08	2.16	4.31	3.98	2.6	1.1	1.06	0.11	1.38	1	0.67	2.48	1.06	4.08	6.74	2.91	0.57	2.63	0.77	0.72	1.41
325071	ImmGenATAC1219.peak_325071	chr3	149202610	0.11	1.3	NA		Gm1653	2.67	0.49	0.59	0.5	1.79	1.08	1.59	1.4	1.67	0.28	1.26	0.12	1.44	2.58	4.58	4.35	3	1.25	5.05	0.5	2.2	0.81	1	0.12	2.37	0.2	2.65	1.79	1.7	0.57	1.41	0.44	0.36	1.14
325072	ImmGenATAC1219.peak_325072	chr3	149203253	0.08	1.74	1		Gm1653	4.05	0.83	3.09	1.96	2.93	3.32	3.39	1.36	0.12	1.35	1.32	1.04	0.11	5.13	14.13	1.45	1.48	2.34	1.81	0.94	3.66	0.81	1	3.33	1.1	2.43	1.27	1.43	2.14	1.93	1.84	0.44	0.96	1.07
325073	ImmGenATAC1219.peak_325073	chr3	149203647	0.09	9.42	1		Gm1653	2.35	1.31	3.09	2.42	0.71	0.1	1.87	1.11	1.22	0.89	0.41	0.7	1.15	1.57	0.73	0.39	1.52	3.09	1.63	0.94	4.31	1.42	1.07	1.29	3.13	0.94	2.65	1.43	0.23	2.49	0.62	0.1	0.78	3.56
325074	ImmGenATAC1219.peak_325074	chr3	149216945	0.35	2.32	1		Gm1653	0.11	0.7	2.93	0.99	0.37	2.14	1.7	0.72	0.63	0.12	1.32	0.7	1.86	1.05	3.4	3.24	1.09	3.09	3.85	1.19	0.98	0.76	0.22	0.67	1.46	0.2	0.66	2.68	0.75	1.13	1.58	2.53	0.29	1.41
325075	ImmGenATAC1219.peak_325075	chr3	149219906	0.41	1.69	1		Gm1653	2.1	0.83	1.19	1.96	0.1	0.57	0.11	2.34	0.63	0.89	8.04	0.46	2.48	1.05	2.75	3.78	2.58	3.62	1.01	0.94	2.86	0.76	0.22	0.12	1.46	2.96	2.88	4.6	1.7	1.67	0.15	2.09	2.98	0.23
325076	ImmGenATAC1219.peak_325076	chr3	149220333	0.01	5.18	1		Gm1653	2.35	1.31	1.85	0.91	2.92	1.45	2.81	2.25	1.22	0.73	0.93	1.23	0.66	2.58	3.41	2.04	4.7	1.81	3.85	2.14	1.59	3.9	2.51	1.45	0.2	1.58	2.04	1.43	0.23	2.85	3.04	1.67	0.36	1.07
325077	ImmGenATAC1219.peak_325077	chr3	149220830	0.15	6.98	1		Gm1653	1.8	0.83	1.63	0.91	1.98	1.56	2.2	1.01	0.12	1.83	6.84	2.53	4.43	0.62	4.41	4.6	4.14	4.72	4.01	2.93	4.36	2.65	0.22	1.28	1.86	3.66	3.33	1.26	3.09	1.93	0.95	1.21	0.72	2.5
325078	ImmGenATAC1219.peak_325078	chr3	149221135	0.04	1.74	1		Gm1653	0.32	2.08	4.22	1.47	0.37	0.57	2.95	4.84	0.12	1.83	1.84	2.88	2.48	1.52	6.53	8.2	2.64	1.25	0.94	2.11	1.85	2.05	0.22	1.28	1.1	1.58	0.73	0.1	1.4	0.57	0.62	0.44	0.1	0.66
325079	ImmGenATAC1219.peak_325079	chr3	149223774	0.07	0.83	NA		Gm1653	0.32	1.09	2.28	0.5	1.21	2.04	2.95	1.8	1.12	1.35	0.93	0.12	2.48	3.77	5.28	2.04	2.87	1.89	0.59	0.94	0.11	1.43	2.72	2	1.72	0.2	1.27	2.36	0.75	1.13	1.41	1.7	1.39	1.32
325080	ImmGenATAC1219.peak_325080	chr3	149225901	0.02	10.73	1		Gm1653	1.77	1.4	4.84	2.96	6.92	5.39	0.51	3.22	0.71	1.29	1.96	4.96	1.7	2.82	8.64	14.26	14.46	10.53	3.34	11.05	8.62	25.32	16.87	16.82	25.54	17.58	11.28	19.27	26.59	12.14	6.65	2.49	3.33	2.58
325081	ImmGenATAC1219.peak_325081	chr3	149226828	0.01	2.25	1		Gm1653	0.78	2.38	0.55	1.07	0.71	1.04	2.16	2.34	1.12	0.28	0.75	1.04	0.11	3.4	2.79	2.68	1.89	0.76	1.43	1.06	0.11	1.43	1.63	1.29	0.2	1.06	0.66	0.44	1.7	1.69	1.21	0.1	0.36	0.66
325082	ImmGenATAC1219.peak_325082	chr3	149228042	0.31	0.86	NA		Gm1653	1.8	0.49	4.22	0.11	1.03	1.08	0.69	1.36	1.22	0.73	0.1	1	1.93	1.57	6.94	1.45	2.04	4.29	1.1	1.49	0.98	0.14	1	1.9	2.48	0.94	0.73	2.29	1.4	3.21	2	0.77	0.1	0.23
325083	ImmGenATAC1219.peak_325083	chr3	149228755	0.04	1.76	1		Gm1653	1.82	1.4	2.53	1.61	3.42	1.67	1.1	1.11	2.05	0.89	0.44	1	0.66	0.62	7.5	3.47	7.45	0.84	0.26	4.77	1.59	1.38	2.23	2	1.1	2.96	1.9	3	2.35	1.13	0.15	0.77	0.29	1.41
325084	ImmGenATAC1219.peak_325084	chr3	149229998	0.61	1.33	NA		Gm1653	0.57	0.83	0.55	1.96	3	1.53	0.69	2.05	0.71	0.89	0.41	1.23	1.15	1.18	1.09	0.39	4.14	1.25	0.44	1.68	0.53	2.66	1	0.12	1.46	2.17	0.73	0.76	1.4	1.13	1.58	0.77	0.36	0.71
325085	ImmGenATAC1219.peak_325085	chr3	149231542	0.02	3.04	1		Gm1653	4.05	0.7	4.23	1.96	0.44	1.45	2.16	4.13	0.71	1.21	3.12	1.57	2.68	1.05	5.09	1.47	2.31	1.89	2.47	4.48	1.16	2.68	0.22	1.28	1.72	1.06	1.27	1.26	0.75	2.49	1.58	0.77	2.62	1.32
325086	ImmGenATAC1219.peak_325086	chr3	149232605	0.02	0.73	NA		Gm1653	0.57	1.86	2.28	2.01	2.32	3.11	0.51	0.36	2.18	1.45	1.96	0.46	1.7	0.55	6.25	1.97	2.58	2.38	1.1	1.06	1.85	2.04	0.22	3.97	0.2	1.79	1.29	0.93	1.7	2.65	0.62	0.77	0.36	1.55
325087	ImmGenATAC1219.peak_325087	chr3	149233299	0.34	1.27	NA		Gm1653	1.35	3.21	1.63	1.96	1.79	3.32	2.16	2.61	0.71	1.71	4.43	0.12	1.08	1.57	5.14	1.47	2.58	2.82	2.49	2.39	3.54	1.38	2.48	0.73	0.2	0.2	2.04	1.79	0.75	1.13	1.58	2.42	0.36	1.07
325088	ImmGenATAC1219.peak_325088	chr3	149233779	0.02	1.58	1		Gm1653	0.57	0.32	0.11	0.91	0.37	0.32	2.76	3.2	0.12	0.28	0.1	0.12	0.11	0.58	2.37	3.47	1.89	2.91	0.1	0.11	3.66	1.38	1.73	1.9	0.82	1.79	1.29	1.29	1.7	0.57	0.15	1.6	0.96	0.11
325089	ImmGenATAC1219.peak_325089	chr3	149234197	0.03	3.42	1		Gm1653	1.32	0.1	0.55	0.11	0.44	2.04	0.11	1.36	0.12	0.28	1.32	0.46	0.11	0.14	2.74	1.42	0.11	2.38	1.63	1.59	0.98	1.43	1.85	0.12	0.2	2.43	0.66	0.1	0.75	0.57	0.15	1.34	0.36	2.42
325090	ImmGenATAC1219.peak_325090	chr3	149236353	0.09	5.13	1		Gm1653	1.32	0.83	1.02	1.96	0.44	1.45	0.51	1.52	1.75	0.12	0.44	1	3.72	0.11	1.48	1.47	1.63	2.36	2.47	0.94	0.11	1.43	1.07	1.28	1.46	1.58	2.65	0.76	3.85	0.57	1.84	0.1	0.97	0.11
325091	ImmGenATAC1219.peak_325091	chr3	149236778	0.16	4.61	1		Gm1653	0.57	0.32	2.01	0.11	0.1	0.57	0.65	2.64	0.12	1.35	0.1	1.04	0.66	0.62	1.65	0.39	0.53	1.32	1.63	1.19	0.11	0.14	1.85	1.28	0.2	0.94	0.66	2.91	1.4	0.57	1.41	1.26	0.29	0.11
325092	ImmGenATAC1219.peak_325092	chr3	149238287	0.01	0.68	NA		Gm1653	3.09	0.83	2.93	3.2	0.1	2.14	2.41	1.4	0.63	1.29	1.26	1.04	1.15	2.08	3.4	2.15	1.48	2.38	1.48	7.3	0.53	2.65	1.07	1.45	0.2	2.23	2.04	1.91	2.02	1.69	2.63	1.6	0.96	1.32
325093	ImmGenATAC1219.peak_325093	chr3	149239895	0.02	3.22	1		Gm1653	1.8	0.1	0.11	1.47	0.1	0.79	0.51	0.38	0.63	0.28	2.48	2.53	1.44	0.11	2.74	1.45	0.96	1.25	3.34	1.19	2.86	0.14	0.22	1.28	0.2	0.2	2.04	0.97	1.7	1.93	0.95	0.1	0.54	0.11
325094	ImmGenATAC1219.peak_325094	chr3	149241009	0.03	1.56	1		Gm1653	1.8	1.78	1.19	0.99	2.32	0.57	0.25	0.72	1.22	0.73	2.48	3.49	2.48	0.55	4.73	0.9	2.63	2.91	0.94	1.49	0.56	3.87	2.48	2.62	0.2	1.58	0.12	1.29	3.85	0.57	2	1.26	0.54	0.11
325095	ImmGenATAC1219.peak_325095	chr3	149243623	0	1.99	1		Gm1653	0.11	0.83	0.11	0.11	0.44	0.1	0.65	0.38	0.12	0.12	0.1	0.12	0.11	0.55	0.11	0.11	1.06	0.52	0.67	0.94	0.56	0.14	1.85	0.12	1.1	0.2	1.29	0.43	0.23	0.57	0.15	1.26	8.35	0.11
325096	ImmGenATAC1219.peak_325096	chr3	149247017	0.95	0.54	NA		Gm1653	0.57	1.82	2.01	1.96	0.44	0.36	0.69	1.01	0.71	0.28	0.1	1.23	0.53	3.38	1.48	1.42	1.06	1.08	1.1	2.5	1.14	1.42	0.22	0.12	2.48	0.2	1.27	0.76	0.75	0.57	3.22	0.1	0.1	0.71
325097	ImmGenATAC1219.peak_325097	chr3	149248754	0.52	1.37	NA		Gm1653	2.67	1.21	1.67	0.91	0.1	0.87	0.51	4.43	0.12	0.73	1.26	5.02	4.5	0.62	2.74	0.9	2.31	2.38	4.61	0.94	2.25	3.67	0.22	1.28	2.1	1.69	2.16	1.29	0.75	3.07	0.62	0.77	0.96	1.55
325098	ImmGenATAC1219.peak_325098	chr3	149251664	0.1	1.62	1		Gm1653	1.8	1.31	3.74	2.5	1.98	1.04	2.45	1.75	0.63	0.89	1.82	2.11	1.86	1.52	3.59	3.47	1.09	2.46	1.52	3.58	2.27	3.05	1	0.73	2.37	1.79	3.33	1.79	1.18	3.21	1.21	0.77	0.29	2.83
325099	ImmGenATAC1219.peak_325099	chr3	149253248	0.16	1.16	NA		Gm1653	1.32	1.21	1.02	2.5	0.1	1.67	0.69	0.62	2.05	0.73	0.41	0.46	1.08	1.05	2.06	3.1	1.89	1.89	0.26	1.68	2.62	2.66	0.22	2.61	0.82	1.06	5.64	1.91	1.18	1.69	1.21	0.44	0.36	1.32
325100	ImmGenATAC1219.peak_325100	chr3	149257332	0.58	1.83	1		Gm1653	0.57	0.7	0.55	0.5	0.44	0.32	2.8	0.36	1.75	1.21	0.1	0.12	1.15	0.55	1.95	1.47	2.04	0.35	2.24	3.84	2.27	0.76	2.29	1.28	0.82	0.2	2.88	0.43	1.4	0.15	0.62	1.26	0.36	0.11
325101	ImmGenATAC1219.peak_325101	chr3	149261981	0.02	3.92	1		Gm1653	2.89	2.59	9.7	5.83	3	2.14	3.42	5.78	1.71	0.73	0.1	4.38	1.44	1.18	0.75	4.15	0.11	1.25	2.47	6.27	1.59	3.84	1.73	0.12	3.13	3.07	0.66	7.27	0.75	1.36	0.15	2.98	5.2	6.76
325102	ImmGenATAC1219.peak_325102	chr3	149270632	0.23	1.18	NA		Gm1653	6	1.09	2.28	4.55	2	0.57	0.25	1.36	0.12	0.12	2.4	3.51	0.11	0.62	1.76	0.91	2.31	2.38	1.94	5.36	0.11	0.81	1	4.35	0.82	1.69	1.29	1.76	1.4	2.65	0.15	2.16	0.29	1.2
325103	ImmGenATAC1219.peak_325103	chr3	149272085	0.59	1.02	NA		Gm1653	2.35	0.7	2.93	3.79	0.71	2.2	1.7	2.22	0.12	0.12	2.4	5.66	5.15	2.05	5.42	2.53	0.96	5.1	2.86	4.44	2.25	1.43	2.29	1.9	3.13	2.43	4.29	4.16	2.54	0.57	1.21	1.6	0.97	1.87
325104	ImmGenATAC1219.peak_325104	chr3	149272486	0.23	0.78	NA		Gm1653	2.34	0.7	2.28	2.42	6.43	2.14	4.22	1.79	0.12	0.12	0.93	1.59	3.1	0.55	4.41	2.53	1.09	3.89	2.24	3.58	2.2	1.42	3.14	2.62	1.46	2.43	4.17	6.16	2.14	2.49	2.43	0.44	0.36	0.66
325105	ImmGenATAC1219.peak_325105	chr3	149274462	0.25	1.09	NA		Gm1653	1.26	0.1	1.02	1.47	0.1	0.57	0.25	1.15	0.12	2.79	1.82	1.23	1.93	1.52	2.49	3.24	1.89	2.91	0.26	3.92	2.2	1.38	1	0.12	0.2	0.2	0.12	1.29	0.75	1.69	1.41	2.08	0.1	0.71
325106	ImmGenATAC1219.peak_325106	chr3	149275360	0.03	1.98	1		Gm1653	0.32	0.7	1.63	2.2	0.44	1.53	2.95	0.88	0.12	1.35	0.44	2.75	3.72	1.57	1.06	1.47	3.15	0.76	2.05	2.5	1.14	3.87	1.07	1.29	1.1	1.58	2.16	3.5	2.14	2.49	0.15	2.46	1.19	1.89
325107	ImmGenATAC1219.peak_325107	chr3	149278016	0.67	12.47	1		Gm1653	5.1	0.32	5.97	2.5	5.48	3.37	5.56	3.81	0.12	0.89	4.1	2.75	1.08	0.62	4.16	2.53	2.31	3.02	4.62	2.39	2.25	2.6	1.63	0.73	2.48	3.66	2.88	4.78	2.35	0.57	5.84	1.26	1.41	12.05
325108	ImmGenATAC1219.peak_325108	chr3	149278358	0.49	2.89	1		Gm1653	5.28	1.09	1.67	3.09	2.66	1.08	0.65	3.01	0.63	2.33	1.82	0.12	1.7	1.02	6.39	0.9	2.07	4.62	2.66	3.56	1.16	4.48	1.63	1.9	2.37	2.43	4.08	1.91	2.02	3.87	2.04	2.1	0.29	4.58
325109	ImmGenATAC1219.peak_325109	chr3	149280979	0.14	7.02	1		Gm1653	25.31	28.06	27.07	25.41	20.6	18.39	23.92	23.45	3.36	6.79	4.02	22.84	0.66	4.8	4.07	6.52	4.31	5.76	2.09	1.59	2.88	3.29	3.57	4.35	4.23	3.03	1.94	2.68	0.23	1.13	2	4.18	1.39	2.42
325110	ImmGenATAC1219.peak_325110	chr3	149281604	0.02	9.68	1		Gm1653	3.58	9.5	7.26	4.88	1.79	5.96	4.99	5.81	1.22	1.45	1.82	7.03	4.5	1.18	4.14	6.52	3	5.92	2.05	6.27	5.02	2.03	0.22	2.83	1.86	0.94	1.9	1.29	0.23	2.34	0.15	5.82	3.74	7.18
325111	ImmGenATAC1219.peak_325111	chr3	149285674	0.02	0.66	NA		Gm1653	0.32	0.32	4.84	1.4	0.71	1.45	1.1	2.29	1.24	0.73	0.75	0.46	1.7	1.52	4.84	1.47	0.96	1.32	0.44	2.14	0.11	2.05	1	2.62	2.1	0.2	3.33	1.29	1.4	2.09	0.62	0.1	0.97	0.11
325112	ImmGenATAC1219.peak_325112	chr3	149287252	0.06	1.52	1		Gm1653	0.11	0.1	0.11	1.47	0.71	0.87	1.59	0.36	0.12	0.73	1.32	1.64	1.86	0.11	4.14	0.9	1.52	1.25	0.26	4.38	4.31	0.14	0.22	0.12	1.1	2.43	2.65	0.43	0.75	1.13	0.62	1.93	0.78	0.23
325113	ImmGenATAC1219.peak_325113	chr3	149290444	0.45	2.31	1		Gm1653	1.82	1.31	1.19	1.47	0.37	0.32	3.89	0.11	1.12	1.21	1.82	2.75	3.26	1.18	4.14	2.55	3	5.9	2.47	0.5	0.53	1.38	2.72	1.9	0.82	1.69	2.04	1.26	2.35	0.15	2	1.7	0.29	3.35
325114	ImmGenATAC1219.peak_325114	chr3	149290987	0.02	0.56	NA		Gm1653	1.82	3.15	0.55	0.5	0.44	2.09	1.19	2.21	0.71	2.33	2.48	1	1.44	2.35	2.71	0.91	0.11	3.59	1.63	2.5	3.77	3.74	0.22	1.28	1.1	0.2	2.65	2.35	0.23	0.57	0.95	0.93	0.1	0.66
325115	ImmGenATAC1219.peak_325115	chr3	149291584	0.67	2.27	1		Gm1653	0.78	1.31	0.11	2.42	2.92	1.04	2.45	3.63	0.12	0.28	2.21	2.75	0.11	1.02	2.74	3.81	5.28	3.62	0.59	3.56	2.2	1.42	3.14	2.69	2.48	0.94	1.94	2.02	0.23	0.57	1.41	0.44	1.41	0.23
325116	ImmGenATAC1219.peak_325116	chr3	149293174	0.14	0.77	NA		Gm1653	1.35	1.21	2.01	2.42	0.37	1.04	5.14	1.13	2.24	0.28	0.1	0.12	0.53	1.52	0.67	1.47	0.96	2.38	0.67	2.76	1.59	1.38	1.63	0.73	0.82	2.43	1.27	1.91	0.75	1.13	0.95	0.1	0.78	0.66
325117	ImmGenATAC1219.peak_325117	chr3	149296286	0.04	2.51	1		Gm1653	5.43	2.38	7.85	11.62	11.21	5.78	5.78	7.35	1.46	1.9	3.26	8.28	1.44	1.52	2.75	1.97	2.31	6.72	0.94	2.14	0.98	1.38	0.22	5.06	1.1	0.2	1.9	0.1	0.23	1.36	0.15	0.44	1.91	0.23
325118	ImmGenATAC1219.peak_325118	chr3	149303575	0.02	4.26	1		Gm1653	1.82	1.09	1.02	0.51	1.79	0.32	4.06	1.18	0.12	1.35	0.41	0.12	0.66	1.57	1.06	1.42	0.96	2.34	2.19	1.49	0.53	0.76	0.22	1.28	1.72	1.58	1.29	1.76	0.75	0.57	0.15	0.93	0.29	0.66
325119	ImmGenATAC1219.peak_325119	chr3	149305109	0.54	1.39	NA		Gm1653	6.04	3.16	7.74	6.08	6.59	4.48	6.08	5.17	3.27	3.41	7.47	6.81	0.11	4.07	0.98	0.63	2.46	4.72	2.32	7.09	1.14	2.05	1.85	3.33	2.37	1.06	0.12	1.26	0.75	3.21	0.15	0.87	0.72	1.2
325120	ImmGenATAC1219.peak_325120	chr3	149305359	0.4	7.96	1		Gm1653	35.54	15.31	17.84	24.33	19.86	8.3	15.41	8.78	3.6	8.24	2.4	15.95	9.34	4.39	5.31	3.1	10.59	6.72	4.53	13.62	2.25	5	2.23	9.64	3.81	5.15	1.27	9.39	0.23	2.65	2.63	2.08	0.96	2.88
325121	ImmGenATAC1219.peak_325121	chr3	149305610	0.58	4.6	1		Gm1653	9.39	7.18	7.86	6.67	4.27	6.64	8.26	10.46	1.71	1.35	1.32	10.5	3.65	4.27	6.11	4.18	14.24	5.07	5.2	21.58	3.66	4.96	1.85	7.55	2.48	6.34	4.93	28.99	0.23	3.87	2.63	1.6	3.36	7.48
325122	ImmGenATAC1219.peak_325122	chr3	149305873	0.41	1.95	1		Gm1653	1.8	2.38	3.58	2.5	5.03	5.22	8.91	5.53	1.75	3.77	0.75	2.22	2.48	4.93	3.4	5.15	6.22	2.34	2.19	10.97	0.53	6.43	1.85	0.67	2.48	2.23	1.29	5.35	1.18	1.69	4.62	0.77	1.83	1.41
325123	ImmGenATAC1219.peak_325123	chr3	149306452	0.19	0.82	NA		Gm1653	2.1	3.55	0.55	4.17	3	1.04	2.95	0.97	0.63	1.29	0.44	2.53	0.66	3.05	3.17	3.78	4.56	2.91	3.47	1.06	1.16	2.66	2.23	4.86	1.1	2.43	2.7	0.44	1.18	1.36	2.18	1.7	1.39	1.14
325124	ImmGenATAC1219.peak_325124	chr3	149307395	0.11	0.68	NA		Gm1653	1.8	0.83	0.55	2.01	1.3	1.04	0.25	2.05	0.12	1.35	5.42	1.59	0.66	1.05	3.16	4.04	1.48	3.79	1.43	3.84	0.56	2.68	1	2	1.46	0.2	0.73	0.97	1.4	0.95	1.84	0.77	0.29	0.66
325125	ImmGenATAC1219.peak_325125	chr3	149313010	0.02	0.64	NA		Gm1653	0.78	0.32	2.28	0.11	1.03	0.36	1.1	0.62	0.12	0.28	1.02	0.12	1.08	0.55	1.39	1.45	0.11	1.32	0.59	2.94	0.11	0.14	1	4.16	0.2	3.03	0.73	1.79	2.14	3.07	0.95	0.93	0.96	1.89
325126	ImmGenATAC1219.peak_325126	chr3	149320618	0.04	0.98	NA		Gm1653	0.32	0.32	2.28	2.42	2.99	1.56	1.7	0.88	1.12	0.28	2.48	1.57	3.72	1.05	3.65	3.1	1.06	3.59	2.05	0.54	2.27	2.04	2.23	1.28	2.37	0.94	0.12	0.76	1.7	3.87	1.41	0.87	0.29	0.66
325127	ImmGenATAC1219.peak_325127	chr3	149321413	0.1	0.63	NA		Gm1653	1.8	2.38	1.63	4.15	1.03	0.57	0.51	0.38	1.22	0.73	0.44	0.7	1.08	0.62	3.41	0.91	2.07	2.34	3.47	1.06	2.25	1.43	2.48	2.83	2.1	1.79	2.65	0.76	0.23	1.69	1.41	0.44	0.54	1.32
325128	ImmGenATAC1219.peak_325128	chr3	149323491	0.1	0.78	NA		Gm1653	0.78	3.16	1.02	0.91	1.98	0.57	0.51	0.45	1.67	0.28	0.93	0.46	0.11	3.4	1.65	0.9	0.53	0.52	2.24	0.5	0.53	0.76	1.63	0.73	0.82	0.94	1.29	1.76	3.19	0.57	2.63	1.21	2.24	1.07
325129	ImmGenATAC1219.peak_325129	chr3	149326884	0.47	21.74	1		Gm1653	48.55	57.32	62.39	58.36	46.87	50.48	62.46	46.13	10.38	21.62	29.99	43.55	28.44	39.63	8.45	68.48	37.63	51.6	41.44	76.24	24.93	31.02	22.34	24.05	28.64	21.29	24.79	38.26	21.8	23.86	25.46	25.89	19.06	21.67
325130	ImmGenATAC1219.peak_325130	chr3	149329892	0.04	7.6	1		Gm1653	2.19	3.16	6.1	5.37	4.27	6.53	3.89	2.64	0.12	1.83	1.82	2.75	7.17	1.52	4.14	3.78	4.45	12.02	2.19	18.46	2.2	4.69	4.65	6.55	4.44	6.2	9.02	4.25	1.4	3.14	3.04	0.77	2.24	2.16
325131	ImmGenATAC1219.peak_325131	chr3	149331009	0.6	7.5	1		Gm1653	0.11	2.08	6.21	2.81	1.3	0.87	2.41	1.79	0.63	1.35	1.66	1.59	1.7	1.05	2.79	0.11	2.04	1.25	2.09	0.5	2.61	0.76	0.22	1.28	1.1	0.2	1.29	0.93	1.7	3.14	0.62	0.44	0.78	0.11
325132	ImmGenATAC1219.peak_325132	chr3	149332369	0.75	9.18	1		Gm1653	2.56	1.78	3.09	0.91	2.32	1.08	2.16	1.36	1.75	1.45	1.84	1.98	1.08	2.58	1.32	3.1	2.64	0.76	2.05	2.94	0.53	0.81	1.85	2.83	4.07	2.23	4.08	9.39	5.46	2.49	2.43	0.44	1.19	2.26
325133	ImmGenATAC1219.peak_325133	chr3	149334425	0.11	1.43	NA		Gm1653	3.55	1.78	2.96	2.5	0.87	2.64	1.26	0.7	2.05	0.73	4.09	1.04	1.44	1.02	2.71	3.63	3.23	3.59	0.44	1.49	1.59	0.81	1	0.67	0.2	0.94	2.7	1.26	2.02	0.15	0.62	3.62	2.98	2.26
325134	ImmGenATAC1219.peak_325134	chr3	149335211	0.12	2.46	1		Gm1653	3.03	1.82	1.63	2.5	1.79	0.1	2.76	2.51	0.63	1.45	5.44	2.48	2.68	0.55	5.31	3.24	1.47	2.38	0.44	3.84	3.54	1.42	3.14	1.28	2.37	1.06	2.04	4.1	0.23	0.57	2.04	0.77	1.38	1.75
325135	ImmGenATAC1219.peak_325135	chr3	149338851	0.65	15.02	1		Gm1653	1.1	2.18	1.2	1.96	0.71	0.87	2.2	1.18	2.18	0.73	1.96	1	2.48	2.19	5.43	2.15	2.2	5.02	1.94	6.22	1.59	13.79	12.75	18	13.49	11.66	13.43	0.44	2.85	1.69	2.63	0.1	0.96	4.9
325136	ImmGenATAC1219.peak_325136	chr3	149339583	0.03	21.13	1		Gm1653	0.78	0.1	3.74	2.01	1.3	2.14	2.2	2.73	0.63	1.71	2.54	0.46	3.26	2.19	4.53	2.15	3.15	5.9	0.26	14.42	3.65	6	2.51	2.62	0.82	3.97	2.16	2.35	0.75	2.49	1.84	1.7	0.78	0.71
325137	ImmGenATAC1219.peak_325137	chr3	149342120	0.55	1.64	1		Gm1653	1.77	1.21	0.55	0.99	2.34	0.57	0.65	1.79	1.22	0.89	2.4	0.12	0.53	0.14	2.49	2.15	2.46	2.46	1.1	1.99	1.16	3.27	4.23	8.34	3.59	5.2	8.1	0.97	0.75	1.36	2.63	1.7	0.72	2.87
325138	ImmGenATAC1219.peak_325138	chr3	149345780	0.05	1.41	NA		Gm1653	3.09	1.31	2.28	0.99	1.79	1.08	2.95	5.26	1.46	1.9	3.44	1.04	1.7	2.58	3.34	4.04	2.58	3.59	2.05	1.06	1.8	2.04	1.63	1.29	2.37	2.43	0.12	0.76	1.18	1.36	1.41	1.26	1.54	1.79
325139	ImmGenATAC1219.peak_325139	chr3	149347444	0.32	1.58	1		Gm1653	0.78	1.78	3.09	0.99	1.03	0.87	0.69	2.73	1.75	1.29	0.75	1.04	1.7	1.05	1.32	1.99	1.52	1.25	1.1	1.49	2.25	0.76	2.23	1.28	1.1	2.43	2.7	1.29	1.4	2.34	2.04	0.77	0.97	1.55
325140	ImmGenATAC1219.peak_325140	chr3	149349313	0.56	11.81	1		Gm1653	18.4	15.41	14.36	13.88	12.07	6.06	15.58	7.37	2.24	3.26	10.3	16.69	2.48	8.24	5.21	5.68	4.75	3.02	2.24	12.71	3.32	3.9	2.51	2.83	4.44	3.07	3.33	1.76	0.23	1.93	1.84	6.13	7.05	19.92
325141	ImmGenATAC1219.peak_325141	chr3	149349574	0.21	20.04	1		Gm1653	21.89	29.29	31.65	19.78	30.07	20.93	28.66	20.64	6.61	10.94	19.82	26.19	17.77	26.44	8.31	17.41	15.19	12.02	9.31	30.55	5.05	13.81	8.15	10.61	12.39	7.99	5.73	15.22	6.19	4.14	13.77	8.66	7.97	13.02
325142	ImmGenATAC1219.peak_325142	chr3	149350899	0.09	0.6	NA		Gm1653	0.11	0.1	1.63	0.99	1.3	0.36	0.65	2.58	1.71	1.21	0.41	0.12	0.66	0.62	1.48	3.47	1.48	0.11	1.1	3.56	0.56	0.14	1.85	0.73	1.72	1.06	0.66	0.1	0.75	1.93	0.15	0.44	0.36	1.89
325143	ImmGenATAC1219.peak_325143	chr3	149358339	0.43	0.99	NA		Gm1653	2.35	0.7	1.19	2.96	1.73	2.09	1.1	1.13	1.12	2.33	0.41	3.06	1.15	3.11	7.01	3.78	2.04	2.91	1.63	2.11	0.53	3.27	2.23	0.73	2.1	0.2	4.08	3.5	1.4	2.85	1.41	0.44	0.1	0.23
325144	ImmGenATAC1219.peak_325144	chr3	149365575	0.12	1.44	NA		Gm1653	1.32	1.21	0.55	1.4	0.44	0.32	1.26	0.7	0.71	2.38	1.84	2.22	2.48	0.62	1.9	3.47	1.06	6.72	0.67	0.11	0.53	0.14	1	2.83	1.72	2.17	1.41	3.68	0.23	0.57	0.15	0.44	0.78	1.41
325145	ImmGenATAC1219.peak_325145	chr3	149366319	0.81	4.58	1		Gm1653	1.1	1.78	0.59	1.4	0.44	0.36	0.65	0.77	0.63	1.35	1.32	0.12	3.72	1.02	2.79	1.99	0.54	2.91	1.48	2.39	1.59	1.42	2.48	2.83	1.1	1.79	1.27	1.29	0.23	0.57	2.63	0.87	0.96	3.19
325146	ImmGenATAC1219.peak_325146	chr3	149368129	0.31	2.44	1		Gm1653	5.28	2.56	0.59	3.09	1.21	0.57	4.17	1.75	0.12	0.12	0.75	2.11	0.66	1.52	3.72	3.81	3.41	1.89	0.26	1.49	1.16	0.14	3.08	2	1.1	0.2	1.41	0.44	0.23	2.09	2	1.34	0.97	1.07
325147	ImmGenATAC1219.peak_325147	chr3	149371521	0.3	0.74	NA		Gm1653	1.26	0.49	1.63	0.91	0.37	1.67	2.76	0.97	1.71	0.73	3.04	1	1.15	1.14	2.75	0.91	0.96	2.46	0.59	2.94	3.66	2.03	0.22	0.12	0.82	0.94	5.73	1.29	1.18	3.41	0.95	2.1	2.59	0.71
325148	ImmGenATAC1219.peak_325148	chr3	149379458	0.17	2.57	1			0.78	1.21	0.59	1.47	1.3	1.04	0.69	1.4	0.71	0.12	1.84	3.06	6.55	2.6	1.16	2.3	0.54	1.37	2.09	1.68	0.98	1.43	1.85	0.67	1.1	1.58	3.44	1.29	1.4	0.95	0.15	0.77	2.24	1.89
325149	ImmGenATAC1219.peak_325149	chr3	149380273	0.02	26.36	1			30.38	17.35	13.76	24.65	12.04	10.51	14.21	9.12	5.62	5.93	12.08	12.66	3.65	7.34	10.28	10.91	4.89	8.3	4.43	3.56	1.16	5.05	2.51	1.9	3.76	2.71	3.33	2.66	0.75	1.93	1.41	28.92	36.28	73.63
325150	ImmGenATAC1219.peak_325150	chr3	149381244	0.17	4.86	1			1.77	2.38	1.67	3.26	2.48	2.14	2.76	1.11	1.67	0.28	1.26	2.11	3.1	0.55	9.2	0.9	2.63	4.37	2.24	0.54	2.88	3.22	2.77	2	2.37	1.06	1.94	0.76	0.23	2.49	2.18	0.44	1.79	19.74
325151	ImmGenATAC1219.peak_325151	chr3	149381717	0.02	5.51	1			0.57	0.1	1.02	0.51	1.3	2.04	0.25	2.05	0.63	1.94	2.4	1	1.93	0.14	2.79	1.97	3.41	1.81	0.26	4.48	0.11	1.42	0.22	0.73	0.82	0.94	1.29	0.43	2.54	0.57	0.15	0.93	0.1	2.16
325152	ImmGenATAC1219.peak_325152	chr3	149382078	0.54	5.18	1			2.35	0.32	0.55	0.5	0.44	1.28	0.65	0.36	1.22	0.89	0.44	0.12	0.66	0.55	2.49	0.63	0.96	4.37	0.59	1.06	1.16	1.43	1	1.29	0.2	1.69	0.12	0.97	0.75	2.65	0.15	1.34	0.1	0.11
325153	ImmGenATAC1219.peak_325153	chr3	149386269	0.06	5.08	1			1.35	1.09	3.74	2.42	1.3	0.57	2.01	2.79	0.63	1.35	1.32	1	0.66	0.14	2.16	1.97	0.96	0.76	3.85	2.93	0.11	3.05	1.07	1.29	0.82	3.61	1.27	1.59	2.14	3.98	0.62	0.87	1.39	4.6
325154	ImmGenATAC1219.peak_325154	chr3	149387524	0.72	1.82	1			1.77	2.38	3.76	4	1.39	3.37	1.26	3.63	1.12	5.23	0.1	2.26	2.48	3.62	2.13	2.55	3	3.79	1.1	0.94	2.2	2.03	3.74	1.9	1.86	2.43	1.41	1.76	1.7	0.57	1.41	1.7	0.96	0.71
325155	ImmGenATAC1219.peak_325155	chr3	149387777	0.17	7.17	1			17.23	15.89	19.78	20.76	13.67	12.61	22.1	16.52	11.38	9.35	13.85	9.03	5.93	10.65	6.36	2.55	3.98	5.1	6.69	2.14	3.75	4.47	5.68	6.13	6.73	3.57	5.46	1.76	2.54	3.41	4.35	2.42	0.54	1.14
325156	ImmGenATAC1219.peak_325156	chr3	149388916	0.06	1.21	NA			0.11	0.7	0.11	0.11	1.3	1.08	0.65	1.52	1.12	0.28	0.75	0.7	0.11	1.58	4.03	2.53	1.52	1.89	3.34	2.39	0.11	2.66	2.23	2	1.46	1.79	1.41	3.63	2.14	3.07	1.84	1.26	2.24	1.55
325157	ImmGenATAC1219.peak_325157	chr3	149393150	0.15	3.04	1			3.37	2.38	2.93	5.76	2.66	1.53	3.39	2.3	1.71	0.73	0.1	3.75	1.08	1.02	2.16	0.91	4.89	3.02	3.55	0.5	1.59	3.27	2.72	4.02	0.82	4.61	2.91	0.43	0.23	0.95	0.15	1.67	0.54	2.5
325158	ImmGenATAC1219.peak_325158	chr3	149393459	0.03	6.03	1			20.37	24.5	13.76	20.12	9.49	12.2	28.39	10.61	8.07	10.83	2.4	23.99	1.08	6.02	4.83	0.91	3.2	1.25	3.55	0.5	5.06	5.1	5.58	8.95	6.9	9.27	9	1.79	2.35	3.87	2.18	4.76	3.69	6.04
325159	ImmGenATAC1219.peak_325159	chr3	149393723	0.06	4.89	1			14.95	6.05	12.78	13.05	13.17	5.57	13.94	8.87	5.87	5.58	3.26	15.79	1.15	1.68	2.79	1.42	5.44	0.11	3.55	2.76	6.54	13.05	11.81	11.05	9.66	13.38	17.11	1.29	4.02	2.49	2.18	3.91	2.93	4.58
325160	ImmGenATAC1219.peak_325160	chr3	149394034	0.04	26.92	1			23.19	26.44	43.31	40.07	37.31	34.29	41.64	32.49	6.02	17.48	9.56	26.76	2.48	1.18	1.38	3.1	6.86	3.65	6.58	2.94	28.95	54.36	48.68	48.89	50.77	43.87	50.13	0.44	3.19	3.87	0.62	19.78	5.18	24.93
325161	ImmGenATAC1219.peak_325161	chr3	149395313	0	3.13	1			11.18	9.1	9.53	7.03	8.71	12.1	8.1	9.33	2.05	5.1	6.44	7.3	1.86	1.58	3.72	0.91	1.48	2.04	2.47	0.94	2.2	2.03	1.07	1.28	0.82	1.58	4.08	0.76	2.14	1.36	0.95	6.67	3.74	3.9
325162	ImmGenATAC1219.peak_325162	chr3	149398334	0.01	2.2	1			3.97	1.21	10.08	9.69	4.89	2.04	1.26	2.05	0.71	0.28	0.93	3.47	1.08	1.05	2.16	1.99	0.96	2.46	2.24	5.64	3.04	1.43	2.51	0.73	3	1.58	1.94	2.02	0.23	1.93	0.62	2.49	2.21	0.71
325163	ImmGenATAC1219.peak_325163	chr3	149398607	0.09	1.05	NA			3.58	4.29	7.85	5.75	4.89	2.04	2.81	2.73	1.24	0.89	0.41	3.51	0.11	0.55	1.65	0.63	1.89	0.76	1.48	0.5	0.53	3.22	2.51	3.46	0.82	1.79	4.97	2.35	0.23	2.09	0.15	1.89	1.38	0.11
325164	ImmGenATAC1219.peak_325164	chr3	149401741	0.24	0.81	NA			0.32	0.32	1.02	0.91	0.44	1.08	0.11	1.45	0.12	2.24	1.84	4.08	2.48	1.52	5.28	1.76	2.07	3.79	1.63	2.39	1.59	4.29	1.73	2.61	1.1	1.06	4.17	4.78	0.75	1.13	0.15	1.26	1.81	1.32
325165	ImmGenATAC1219.peak_325165	chr3	149402649	0.07	4.32	1			0.78	0.83	0.59	1.96	1.21	1.67	1.87	1.11	1.12	2.33	2.54	1.59	2.48	1.05	4.14	2.04	4.27	1.32	1.1	5.62	0.11	3.84	0.22	0.67	0.82	0.94	0.66	0.76	2.35	1.13	2	0.93	0.72	4.45
325166	ImmGenATAC1219.peak_325166	chr3	149406991	0.22	0.55	NA			0.78	0.83	2.28	0.51	2.93	0.32	1.12	2.18	0.63	0.28	1.26	2.22	1.86	1.02	2.41	2.59	0.96	4.29	0.59	3.4	1.16	2.65	1.85	1.28	2.48	1.06	0.12	3	1.4	1.36	1.41	0.44	0.54	1.55
325167	ImmGenATAC1219.peak_325167	chr3	149418671	0.11	1.37	NA			0.32	3.16	0.11	1.07	1.3	1.45	0.25	0.72	0.71	0.89	2.21	3.49	0.66	0.62	2.79	1.99	0.53	1.81	2.93	2.14	1.8	0.81	1	1.28	1.1	3.07	1.27	1.79	2.35	0.57	0.62	0.77	4.8	0.23
325168	ImmGenATAC1219.peak_325168	chr3	149423615	0.31	1.01	NA			2.35	1.4	1.19	1.46	0.71	2.14	1.59	3.22	1.12	0.89	3.26	1.04	1.44	2.05	4.62	1.97	1.52	3.16	7.2	3.92	0.98	0.14	2.51	0.67	0.82	0.94	0.73	0.93	1.18	0.15	1.21	3.12	0.97	1.55
325169	ImmGenATAC1219.peak_325169	chr3	149426322	0.61	4.52	1			6	1.31	2.28	7.74	3.62	9.24	7.67	5.89	1.24	0.28	2.48	7.57	5.15	9.63	20.33	8.87	13.64	16.8	11.85	6.22	11.78	5.82	7.21	7.55	6.45	5.35	6.3	6.77	0.23	2.49	2.67	5.82	4.46	7.06
325170	ImmGenATAC1219.peak_325170	chr3	149426575	0.75	10.42	1			24.92	16.07	21.54	23.01	22.77	18.21	22.86	17.41	3.36	1.21	18.34	16.56	11.9	15.7	13.4	22.11	26.89	37.52	23.28	10.18	14.23	13.87	13.66	16.89	15.24	11.63	16.19	2.41	1.7	5.02	2.63	16.09	25.1	27.95
325171	ImmGenATAC1219.peak_325171	chr3	149427977	0.05	1.67	1			0.8	0.1	0.11	0.5	0.1	0.57	0.65	0.36	0.12	0.12	1.02	0.12	0.53	0.11	0.11	1.42	1.09	1.32	2.32	0.5	3.54	7.58	6.85	5.3	8.82	5.15	7.35	1.59	0.23	2.49	0.62	0.1	0.29	0.23
325172	ImmGenATAC1219.peak_325172	chr3	149436168	0.74	2.51	1			5.99	2.08	1.85	10.91	2.92	2.63	4.06	2.3	2.18	0.12	1.66	9.34	0.66	0.58	1.65	0.39	3.32	3.4	1.48	2.11	0.11	0.14	0.22	0.73	0.2	1.79	3.33	0.76	0.75	1.93	0.15	0.77	0.54	1.32
325173	ImmGenATAC1219.peak_325173	chr3	149436591	0.63	14.01	1			46.62	14.67	26.33	44.23	13.15	17.14	24.04	10.27	3.88	1.94	17.71	42.25	2.68	10.98	10.85	1.42	4.69	4.37	3.34	3.37	2.27	1.42	1.85	1.29	0.2	0.2	3.44	3.5	0.23	0.57	1.84	12.3	11.65	29.44
325174	ImmGenATAC1219.peak_325174	chr3	149437004	0.14	3.13	1			8.4	1.31	2.28	13.05	1.03	4.83	2.2	3.68	0.12	1.45	0.41	7.13	0.53	1.58	3.65	1.97	1.89	1.65	1.94	2.14	0.56	0.14	1	0.12	0.2	1.06	2.58	0.44	0.75	0.57	0.95	1.26	0.54	2.58
325175	ImmGenATAC1219.peak_325175	chr3	149441423	0.14	8.07	1			4.33	1.31	2.96	5.58	2.92	1.56	2.45	2.15	0.63	1.83	5	4.32	1.44	2.19	2.49	1.76	0.96	2.91	3.09	1.49	0.98	1.43	1.73	0.73	3.76	0.2	2.65	1.26	0.75	1.13	1.41	8.28	7.47	21.05
325176	ImmGenATAC1219.peak_325176	chr3	149443171	0.32	7.61	1			2.25	1.78	0.59	0.91	2.32	6.33	3.51	2.62	0.71	0.12	3.26	1.04	0.53	0.55	13.9	17.12	12.59	3.59	3.87	7.34	1.85	1.43	1.07	3.73	5.51	1.69	3.5	2.29	3.19	1.13	3.59	3.28	2.62	6.89
325177	ImmGenATAC1219.peak_325177	chr3	149445235	1	3.22	1			5.35	1.4	7.74	6.96	5.48	3.93	14.87	7.45	0.63	1.83	8	3.49	2.48	6.29	8.85	7.41	5.4	2.34	1.43	8.92	3.75	4.79	5.19	6.55	5.92	4.74	6.23	7.27	0.23	2.09	0.15	0.77	1.38	3.86
325178	ImmGenATAC1219.peak_325178	chr3	149445503	0.75	6.13	1			14.2	18.33	16.18	16.55	10.58	17.08	18.8	11.56	2.05	2.38	23.5	10.89	16.16	14.04	13.57	16.33	13.27	10.51	7.65	10.13	4.34	9.9	10.44	12.87	10.04	7.35	8.15	6.74	4.17	1.93	0.62	5.36	4.85	14.78
325179	ImmGenATAC1219.peak_325179	chr3	149447655	0.84	2.29	1			0.32	0.32	1.63	0.5	1.73	2.41	1.1	0.38	0.12	0.12	2.74	0.7	1.7	2.6	8.87	1.97	4.14	3.02	0.59	3.4	3.75	2.03	1.07	1.28	1.46	1.58	2.7	1.76	0.23	0.57	1.21	2.1	0.29	0.71
325180	ImmGenATAC1219.peak_325180	chr3	149451665	0.01	2.39	1			0.8	0.32	1.2	2.01	1.21	0.36	1.26	1.36	0.12	0.73	4.1	1.64	1.08	0.14	5.14	12.16	3.57	5.92	0.44	3.56	0.53	2.04	1.07	0.73	0.2	0.2	1.29	2.91	0.23	1.13	2	1.93	6.48	1.07
325181	ImmGenATAC1219.peak_325181	chr3	149452367	0.21	3.04	1			2.19	0.7	1.19	2.31	1.79	4.3	2.01	2.44	0.12	1.83	0.44	0.12	5.77	4.85	10.28	6.7	4.89	5.92	5.19	7.95	1.59	2.01	2.48	2.83	2.1	2.43	4.08	13.5	1.7	1.36	1.41	7.44	7.84	2.69
325182	ImmGenATAC1219.peak_325182	chr3	149458197	0	1.53	1			0.8	0.32	1.67	1.96	1.73	1.67	1.7	2.46	0.63	0.12	1.84	1.59	1.93	1.02	2.41	2.68	0.54	1.32	2.66	4.54	0.11	1.42	2.23	0.73	3	0.2	4.93	0.43	1.7	1.13	0.15	1.26	1.41	1.75
325183	ImmGenATAC1219.peak_325183	chr3	149459529	0.34	0.71	NA			1.26	1.4	0.11	0.5	0.1	0.1	1.59	1.52	0.12	1.83	2.43	1.04	1.7	0.14	2.33	0.11	1.89	0.35	0.94	3.56	1.14	2.6	0.22	0.73	1.72	3.07	0.66	1.91	0.75	0.15	0.95	0.77	0.1	0.23
325184	ImmGenATAC1219.peak_325184	chr3	149460944	0.01	6.07	1			1.82	1.21	1.02	0.5	4.51	0.32	0.51	0.88	0.63	1.45	1.26	1.64	0.11	0.55	0.75	2.15	1.48	2.34	3.34	3.84	0.56	0.81	0.22	0.12	1.1	0.94	0.73	2.02	0.23	0.95	1.41	1.26	1.75	1.32
325185	ImmGenATAC1219.peak_325185	chr3	149461823	0	7.24	1			1.32	0.83	0.55	1.07	0.71	0.57	1.7	0.62	1.24	3.41	14.4	3.06	1.7	1.05	4.62	1.76	1.47	1.25	0.67	0.5	1.16	3.22	4.59	3.98	2.68	0.94	2.88	0.44	0.23	1.13	2.63	2.49	3.62	0.59
325186	ImmGenATAC1219.peak_325186	chr3	149462422	0.66	2.27	1			1.35	0.49	1.02	1.47	1.21	0.1	0.65	1.79	0.12	1.35	0.93	1	2.48	1.57	3.34	0.39	2.46	2.34	1.48	2.39	0.56	8.65	8.26	6.78	7.06	4.98	7.82	0.97	1.18	1.93	0.15	2.08	1.83	1.41
325187	ImmGenATAC1219.peak_325187	chr3	149464225	0.13	0.91	NA			0.32	1.86	2.28	1.61	1.98	0.36	0.51	1.15	0.71	0.12	1.49	0.12	3.72	1.05	2.49	0.39	1.48	1.08	0.67	2.97	1.14	1.42	0.22	0.12	1.86	0.2	2.04	1.29	0.23	0.57	0.62	1.26	2.18	2.42
325188	ImmGenATAC1219.peak_325188	chr3	149464760	0	39.04	1			6.13	0.7	5.04	4.02	3	1.53	0.65	1.48	1.46	0.73	20.88	0.46	0.66	0.11	1.58	0.11	1.52	1.25	0.1	2.11	1.16	0.81	1.07	0.12	0.2	2.43	0.12	1.43	0.75	0.95	0.15	37.08	46.75	8.11
325189	ImmGenATAC1219.peak_325189	chr3	149465066	0	14.49	1			0.57	0.49	0.11	0.91	0.1	0.57	2.01	1.01	1.12	0.73	1.82	1.04	0.53	1.18	0.1	1.42	0.54	0.11	0.1	0.5	0.56	2.01	1.63	0.67	3.13	3.57	1.29	0.76	1.18	0.57	0.15	8.69	4.81	0.66
325190	ImmGenATAC1219.peak_325190	chr3	149465681	0	0.94	NA			0.78	2.99	0.11	0.51	2.92	0.32	1.19	2.57	1.22	1.83	0.44	1.04	1.08	1.18	1.62	1.97	1.48	1.25	1.1	1.06	2.27	2.68	2.48	1.45	1.72	3.66	1.9	1.43	1.18	1.69	0.95	1.7	0.1	1.32
325191	ImmGenATAC1219.peak_325191	chr3	149467148	0.02	22	1			0.32	1.4	0.55	0.91	0.71	0.87	1.1	0.72	1.12	0.28	0.1	1.57	1.86	0.58	4.14	0.91	2.64	1.65	0.94	6.29	2.27	4.96	5.01	5.06	4.07	2.96	2.04	1.29	0.23	0.95	0.95	0.1	1.39	0.11
325192	ImmGenATAC1219.peak_325192	chr3	149478041	0.05	0.66	NA			1.77	0.7	1.85	0.11	0.37	1.04	0.65	1.48	0.12	1.35	3.1	0.46	1.08	1.02	5.73	2.59	2.2	4.29	0.1	3.4	0.11	1.43	1	0.12	1.1	1.06	0.66	1.91	0.75	0.95	0.15	0.44	0.36	1.2
325193	ImmGenATAC1219.peak_325193	chr3	149478636	0.02	0.9	NA			1.8	0.1	0.55	0.91	1.79	0.57	2.45	0.62	0.12	1.45	0.41	0.46	1.93	1.02	3.04	3.1	1.89	0.84	1.01	2.94	1.59	0.81	2.51	1.28	0.82	1.79	1.29	1.26	0.23	1.69	0.62	1.26	2.18	0.23
325194	ImmGenATAC1219.peak_325194	chr3	149478896	0.04	0.9	NA			0.32	0.7	1.02	0.11	2.48	0.57	0.25	1.23	1.22	0.28	1.82	0.46	0.53	1.02	5.43	3.1	1.48	1.81	1.63	3.92	1.59	1.43	2.51	0.73	0.2	1.79	2.88	3.68	0.23	1.69	0.62	1.26	1.38	2.42
325195	ImmGenATAC1219.peak_325195	chr3	149480529	0	1.95	1			1.26	0.1	3.55	1.61	1.03	1.04	0.69	0.11	0.12	1.21	2.54	1.23	4.5	1.52	4.14	0.9	1.52	3.02	0.59	5.21	2.88	1.42	1	2.62	1.72	1.79	2.7	1.26	0.23	1.69	2.04	3.25	7.08	1.75
325196	ImmGenATAC1219.peak_325196	chr3	149480822	0.02	3.5	1			1.1	0.1	1.67	1.61	0.44	3.21	0.65	0.45	0.12	0.12	2.54	1.04	0.66	1.02	5.7	1.19	1.48	2.46	2.86	3.56	1.59	0.81	1.73	0.67	1.1	0.2	1.41	2.02	1.4	1.13	3.85	2.53	10.78	1.87
325197	ImmGenATAC1219.peak_325197	chr3	149481495	0	1.68	1			0.8	0.1	0.55	0.99	0.71	0.79	0.25	1.82	0.71	0.12	0.1	1.04	0.66	0.55	0.74	1.47	1.06	0.76	1.43	0.94	0.53	0.81	1	0.67	0.2	0.2	1.9	0.93	0.23	0.15	1.41	1.7	5.91	0.11
325198	ImmGenATAC1219.peak_325198	chr3	149485057	0.09	2.58	1			2.56	1.4	1.67	1.86	0.87	2.63	1.7	0.7	0.71	1.71	6.64	1.59	9.1	3.09	15.22	5.68	6.95	5.88	2.05	3.37	2.2	2.03	1.85	0.67	1.72	1.58	1.27	5.35	0.75	1.36	0.95	2.23	1.81	1.89
325199	ImmGenATAC1219.peak_325199	chr3	149485318	0.04	8.57	1			3.22	1.78	3.55	0.91	3.58	1.08	2.01	1.18	1.24	2.33	17.61	1.98	13.36	12.32	31.99	13.7	11.08	8.19	5.65	7.09	2.88	3.27	1.07	3.31	1.46	1.79	1.27	5.35	0.75	1.93	1.41	2.98	1.83	4.03
325200	ImmGenATAC1219.peak_325200	chr3	149485605	0.21	12.68	1			5.29	0.32	3.09	2.42	1.39	1.08	2.45	1.01	2.05	1.9	39.32	4.65	38.78	36.58	50.94	6.92	6.86	5.51	4.43	8.92	2.27	3.27	3.08	3.31	1.46	1.69	1.94	5.06	0.75	1.93	2.63	2.09	0.97	5.05
325201	ImmGenATAC1219.peak_325201	chr3	149492106	0.01	2.04	1			0.32	0.49	0.59	0.51	0.44	0.32	0.11	1.36	0.71	0.89	1.32	0.7	0.53	1.52	0.73	1.19	1.48	0.76	1.1	1.19	1.59	0.81	0.22	0.67	0.82	0.2	2.04	0.97	0.23	0.57	3.23	0.44	0.1	1.14
325202	ImmGenATAC1219.peak_325202	chr3	149497320	0.55	1.9	1			0.57	0.32	2.48	2.87	0.44	1.67	0.11	1.66	0.71	0.73	1.26	1.98	0.53	1.05	2.33	3.1	1.09	5.1	1.94	1.49	1.16	3.27	5.01	1.28	3.16	3.03	3.5	1.43	0.23	1.13	0.15	1.6	0.96	2.39
325203	ImmGenATAC1219.peak_325203	chr3	149497638	0.29	0.65	NA			1.98	0.1	0.55	0.91	0.1	0.36	0.69	0.36	0.63	0.73	0.44	1.59	1.08	0.14	1.48	1.97	0.53	1.81	1.52	0.5	0.11	0.81	1.85	1.28	0.2	0.94	1.29	0.76	0.75	0.15	0.62	0.93	0.72	0.66
325204	ImmGenATAC1219.peak_325204	chr3	149497888	0.07	0.69	NA			1.1	0.1	2.28	0.5	1.03	0.1	0.65	0.97	0.63	0.73	0.41	0.12	1.15	0.14	0.73	0.11	1.09	2.46	1.48	0.5	0.56	2.04	0.22	1.9	1.1	0.94	2.04	0.93	0.23	0.57	2	0.1	0.1	1.2
325205	ImmGenATAC1219.peak_325205	chr3	149518519	0.35	1.12	NA			1.26	0.1	1.67	0.11	0.44	0.32	1.87	0.11	0.12	0.12	0.1	1.04	0.53	0.62	4.16	0.11	1.52	4.29	0.26	2.97	0.53	0.76	1.85	2.83	2.37	1.69	1.94	1.29	2.14	0.57	0.95	1.6	0.97	1.41
325206	ImmGenATAC1219.peak_325206	chr3	149519012	0.26	2.18	1			1.32	0.32	0.55	1.4	1.79	1.45	2.45	1.95	1.22	0.28	4.66	0.12	1.7	7.55	5.15	4.6	3	2.38	2.86	5.29	3.65	4.35	2.51	2.61	2.1	0.94	1.27	2.35	0.23	1.36	0.95	1.26	3.69	3.48
325207	ImmGenATAC1219.peak_325207	chr3	149519309	0.81	2.89	1			2.67	1.82	0.59	0.5	1.21	3.79	1.1	1.58	0.63	1.83	3.04	1.04	5.77	5.44	7.34	1.42	3.72	0.52	3.09	4.48	0.53	0.76	1	1.28	3.81	0.94	1.29	5.84	0.23	3.87	0.15	4.59	5.91	3.77
325208	ImmGenATAC1219.peak_325208	chr3	149519635	0.57	2.26	1			1.77	1.82	1.63	0.5	1.03	1.56	1.19	1.75	1.12	1.9	2.48	0.7	1.15	1.18	4.62	2.53	2.04	1.65	1.01	0.94	1.59	2.05	3.57	0.73	1.86	1.69	0.66	4.1	0.23	1.13	2.63	3.25	7.44	0.59
325209	ImmGenATAC1219.peak_325209	chr3	149524202	0.75	1.1	NA			3.05	1.82	0.55	0.11	0.37	0.79	2.95	0.45	0.71	0.73	0.93	0.46	1.08	0.55	4.03	1.42	3.2	0.76	2.09	1.59	0.53	1.43	2.51	0.12	1.46	1.69	1.9	2.35	0.23	0.15	2.64	1.7	0.72	0.23
325210	ImmGenATAC1219.peak_325210	chr3	149538793	0.04	0.88	NA			2.56	1.82	2.93	2.31	0.71	0.1	2.45	1.36	0.12	0.28	3.12	0.12	5.93	1.18	2.37	0.39	2.87	3.62	4.17	3.84	0.11	1.42	1.85	2	0.82	2.96	4.37	1.59	0.75	0.95	1.58	0.93	0.78	1.41
325211	ImmGenATAC1219.peak_325211	chr3	149544535	0.09	0.69	NA			1.32	0.1	1.67	0.51	0.71	1.56	2.01	1.01	0.63	0.12	0.93	1.04	2.68	1.02	3.04	3.1	2.63	3.62	1.43	2.39	0.53	3.45	1.07	0.73	0.82	2.17	0.12	0.1	0.75	1.36	0.62	0.93	0.97	1.2
325212	ImmGenATAC1219.peak_325212	chr3	149547285	0.07	3.88	1			2.34	3.55	7.06	3.26	1.73	4.28	1.26	1.79	1.24	0.73	1.96	3.14	0.53	1.52	14.7	14.22	8.11	3.02	1.63	2.97	2.25	3.84	1.07	1.9	6.59	4.43	4.97	5.55	2.91	2.43	2.63	1.67	4.85	3.14
325213	ImmGenATAC1219.peak_325213	chr3	149548508	0.02	4.37	1			1.26	0.32	0.11	0.91	1.03	0.1	0.69	1.54	0.12	0.28	0.1	0.12	0.66	0.55	0.67	2.68	1.09	1.25	0.59	2.94	0.98	2.03	0.22	0.12	0.82	0.2	2.58	2.41	1.4	0.57	0.62	1.7	14.3	3.17
325214	ImmGenATAC1219.peak_325214	chr3	149563503	0	0.96	NA			3.52	0.83	0.11	1.07	0.71	0.32	2.95	0.62	1.75	1.35	0.75	0.12	0.53	2.05	2.74	2.68	1.09	1.37	1.48	1.49	1.59	0.76	0.22	0.12	1.72	1.58	1.29	2.41	1.4	0.57	0.15	0.87	0.36	0.71
325215	ImmGenATAC1219.peak_325215	chr3	149566454	0.02	2.82	1			0.57	0.1	0.11	1.96	0.44	1.08	0.51	0.7	0.63	0.73	0.1	0.7	0.11	1.05	1.51	0.91	2.31	1.32	1.43	0.11	1.59	1.43	1.63	0.73	1.72	0.2	0.66	0.44	2.14	0.15	0.15	1.7	0.72	0.23
325216	ImmGenATAC1219.peak_325216	chr3	149567026	0.01	11.36	1			0.78	0.32	0.55	0.5	0.37	1.84	0.25	0.36	0.71	0.12	1.66	0.7	0.66	0.14	2.33	2.53	2.64	1.81	1.1	1.19	1.14	0.81	1.07	1.9	0.2	0.2	3.33	1.79	2.14	0.15	1.84	1.26	1.19	0.59
325217	ImmGenATAC1219.peak_325217	chr3	149573101	0.08	3.92	1			0.78	1.09	0.55	0.51	1.3	1.04	0.65	0.36	0.12	1.83	0.75	1.59	0.11	0.14	0.5	0.11	1.52	0.35	0.67	0.94	0.11	0.76	0.22	0.12	1.1	1.69	0.66	1.91	1.18	0.95	0.15	2.08	1.19	0.66
325218	ImmGenATAC1219.peak_325218	chr3	149577590	0.24	2.75	1			0.78	0.1	0.59	0.5	0.37	1.56	0.51	0.7	0.12	2.33	1.82	0.12	2.68	2.05	3.65	1.42	1.63	1.08	0.26	0.94	2.62	1.43	0.22	1.29	1.46	0.94	0.12	3.18	1.4	2.34	0.95	2.09	2.21	0.59
325219	ImmGenATAC1219.peak_325219	chr3	149578404	0.01	1.44	NA			0.32	0.7	0.55	0.11	0.1	1.53	1.59	1.36	0.12	0.73	0.41	1.59	0.11	1.05	1.62	0.39	0.96	1.81	2.09	1.59	0.56	0.14	1.07	0.12	2.48	1.06	2.65	0.44	0.75	1.67	0.15	0.44	1.39	1.89
325220	ImmGenATAC1219.peak_325220	chr3	149586898	0.04	2.23	1			0.11	0.83	0.11	0.5	1.03	0.87	1.26	0.11	1.12	0.12	0.75	0.12	0.11	0.14	0.98	0.9	1.89	0.76	0.1	1.49	0.11	2.03	1.07	0.67	0.2	0.2	1.27	0.97	1.18	0.57	0.95	1.26	0.78	0.23
325221	ImmGenATAC1219.peak_325221	chr3	149594681	0.1	1.9	1			1.82	1.21	1.02	1.9	0.37	1.08	0.51	0.97	1.67	0.73	1.02	3.59	1.15	0.14	5.83	6.52	3.9	3.09	2.86	4.48	1.85	2.68	1.85	0.67	2.1	0.2	2.65	1.79	3.09	1.36	3.59	3.12	1.83	1.41
325222	ImmGenATAC1219.peak_325222	chr3	149602370	0.04	1.01	NA			1.26	0.7	2.93	1.9	1.21	2.14	1.7	1.52	0.63	1.35	1.26	0.12	1.08	2.64	4.14	2.68	1.89	5.1	1.01	4.05	2.25	3.27	1.85	1.29	3.16	1.79	3.44	1.91	0.23	0.57	0.15	1.21	0.72	1.79
325223	ImmGenATAC1219.peak_325223	chr3	149612772	0.18	1.69	1			1.26	0.83	0.11	0.51	2.34	1.67	0.69	0.77	0.12	0.89	1.02	1.23	1.08	1.02	1.32	0.91	0.96	1.32	0.59	0.11	0.11	2.05	0.22	0.12	1.46	0.94	2.04	4.16	0.75	0.15	1.41	1.26	0.36	0.71
325224	ImmGenATAC1219.peak_325224	chr3	149624034	0.02	16.06	1			28.66	27.58	34.82	35.76	40.42	24.85	30.94	25.21	1.76	4.63	7.41	36.73	1.7	3.91	9.02	26.08	10.1	3.59	3.87	6.27	2.27	8.39	5.71	4.16	4.23	6.53	7.07	3.3	6.3	8.49	9.3	5.82	10.78	19.98
325225	ImmGenATAC1219.peak_325225	chr3	149624305	0.01	8.55	1			4.61	13.02	9.47	14.13	11.69	7.39	7.3	7.6	2.05	1.83	2.48	11.31	1.08	1.02	4.03	4.31	4.56	2.46	1.01	5.62	0.53	0.76	1.07	2	4.38	4.75	1.9	0.76	5.35	5.25	7.1	3.81	7.08	10.27
325226	ImmGenATAC1219.peak_325226	chr3	149625286	0.03	4.53	1			0.11	0.49	0.59	0.11	0.44	1.56	0.65	0.38	0.12	0.73	0.41	0.7	0.11	1.05	0.5	0.39	1.47	0.52	0.44	1.06	0.53	0.14	3.14	1.28	3.59	0.2	0.66	2.35	0.23	1.13	0.15	0.44	0.54	1.75
325227	ImmGenATAC1219.peak_325227	chr3	149627815	0.01	4.79	1			1.8	0.32	1.02	0.51	0.37	0.87	4.45	1.11	0.63	0.73	0.93	0.12	0.11	1.57	3.4	1.47	0.54	1.25	0.67	1.59	0.11	0.76	0.22	1.45	0.2	0.94	3.33	1.29	0.23	2.65	0.62	2.1	1.41	2.42
325228	ImmGenATAC1219.peak_325228	chr3	149635157	0.01	2.59	1			1.32	1.31	1.02	1.4	0.87	0.1	0.65	0.88	0.63	0.89	0.93	2.75	1.44	2.82	2.82	1.42	0.96	1.37	1.01	1.68	2.27	3.67	0.22	0.12	1.72	0.94	1.29	1.59	0.23	0.57	0.62	1.21	0.29	0.23
325229	ImmGenATAC1219.peak_325229	chr3	149638213	0.14	2.36	1			5.3	2.08	5.97	8.95	0.37	1.56	3.91	1.75	1.22	1.35	0.1	6.19	1.08	1.05	0.73	5.39	1.47	1.25	0.67	0.94	0.53	1.38	1.73	0.67	0.2	0.2	0.66	1.91	0.23	2.49	2.63	1.7	1.79	9.82
325230	ImmGenATAC1219.peak_325230	chr3	149638536	0.03	7.4	1			6.33	3.72	0.55	5.19	4.56	1.53	3.39	1.95	0.12	0.28	0.44	6.82	2.48	2.08	2.37	8.87	3.41	2.38	1.52	0.54	0.56	2.04	0.22	0.67	2.37	0.2	0.12	3.68	1.4	1.69	5.06	1.7	3.72	23.45
325231	ImmGenATAC1219.peak_325231	chr3	149660502	0.02	0.46	NA			0.32	0.49	0.11	1.07	1.79	0.57	0.11	0.72	0.12	0.12	1.84	1	4.73	0.14	0.73	0.39	2.58	0.11	0.26	1.19	0.11	1.38	1	0.73	0.2	0.2	1.29	0.44	0.23	0.15	0.95	2.82	0.1	0.59
325232	ImmGenATAC1219.peak_325232	chr3	149673999	0.14	1.17	NA			0.11	1.82	0.59	0.91	2.93	0.57	1.19	2.21	1.22	0.12	1.02	3.06	1.08	0.55	0.67	1.19	0.11	1.25	2.24	1.06	0.11	0.14	0.22	0.73	0.82	1.06	0.73	1.26	1.4	1.69	0.15	0.77	0.29	4.88
325233	ImmGenATAC1219.peak_325233	chr3	149722071	0.04	1.6	1			0.11	2.59	1.85	0.51	1.3	1.56	1.1	1.18	0.71	0.28	0.41	1.23	1.7	0.55	0.98	1.47	0.54	1.65	0.59	0.11	3.04	0.14	1.63	0.67	0.82	0.2	1.27	1.26	1.4	1.69	0.15	0.77	1.39	0.11
325234	ImmGenATAC1219.peak_325234	chr3	149730958	0.06	1.43	NA			0.8	0.32	0.11	0.91	0.1	1.28	1.1	1.45	0.63	0.12	0.41	1.59	0.11	1.18	1.32	1.42	1.48	0.52	1.52	1.19	1.59	0.14	2.51	0.12	0.2	1.79	1.27	0.1	1.7	2.34	0.15	0.44	0.29	1.41
325235	ImmGenATAC1219.peak_325235	chr3	149741575	0.01	1.64	1			0.32	0.49	0.11	1.4	0.87	0.87	1.75	0.7	0.12	0.73	0.44	1.59	0.53	0.55	3.17	1.99	1.89	1.65	0.26	1.49	2.2	2.04	1.07	0.73	0.82	3.03	0.66	0.1	1.4	0.95	1.41	0.44	0.72	2.42
325236	ImmGenATAC1219.peak_325236	chr3	149748922	0.03	9.67	1			0.78	0.32	1.67	0.99	1.39	0.36	1.12	0.77	0.71	0.28	1.32	0.12	0.53	0.58	2.71	4.89	2.2	2.36	0.59	2.14	0.98	2.04	0.22	0.12	0.2	2.43	0.73	0.76	1.4	1.36	0.15	1.7	0.1	2.39
325237	ImmGenATAC1219.peak_325237	chr3	149749368	0.18	0.84	NA			1.1	0.32	1.63	2.2	1.21	0.87	1.1	1.36	0.63	1.21	1.84	0.7	0.53	2.82	5.15	4.6	1.89	2.38	0.94	2.14	1.8	2.66	2.51	3.31	0.2	0.2	4.08	2.02	1.4	0.95	1.41	0.1	0.36	1.14
325238	ImmGenATAC1219.peak_325238	chr3	149752653	0.02	1.81	1			0.8	2.56	0.59	1.96	1.71	0.87	0.11	1.58	0.71	1.21	2.48	2.22	1.15	0.55	4.2	1.42	4.31	3.02	2.93	1.49	3.75	0.14	1	2.29	0.82	1.79	3.33	1.29	0.23	0.57	0.62	1.26	0.54	0.23
325239	ImmGenATAC1219.peak_325239	chr3	149780669	0.05	2.05	1			1.26	1.09	1.02	0.91	1.73	3.93	1.1	1.4	0.12	1.21	0.44	1.64	6.55	1.52	1.95	2.3	2.46	0.52	1.63	2.11	2.2	2.05	2.29	1.29	3.16	0.2	2.65	1.76	1.4	1.13	1.21	0.93	0.96	1.75
325240	ImmGenATAC1219.peak_325240	chr3	149782322	0.03	0.63	NA			1.32	0.7	0.11	0.5	1.03	2.14	2.45	1.01	0.12	0.12	0.93	1	2.48	1.02	1.06	1.19	1.09	0.35	2.51	2.94	0.53	3.29	1	1.45	2.68	0.94	0.66	1.43	1.4	0.15	0.95	0.44	0.97	1.75
325241	ImmGenATAC1219.peak_325241	chr3	149784031	0.87	1.08	NA			0.78	2.08	0.59	1.47	0.1	0.79	0.51	0.45	0.63	0.73	0.1	2.48	0.66	0.55	0.34	0.91	0.53	1.65	1.63	0.54	0.11	0.14	0.22	0.12	0.82	1.58	0.66	2.02	4.02	0.15	0.15	0.44	1.83	1.14
325242	ImmGenATAC1219.peak_325242	chr3	149795087	0	1.81	1			0.8	0.83	1.02	0.91	1.21	0.87	3.91	0.38	1.24	1.35	0.75	1.57	2.68	1.57	6.02	2.3	1.89	1.25	0.44	2.94	2.61	0.81	0.22	0.67	2.37	0.2	0.12	0.76	0.23	2.09	0.62	0.44	0.72	5.05
325243	ImmGenATAC1219.peak_325243	chr3	149796322	0.01	7.57	1			10.18	1.82	3.58	5.37	2.32	3.72	8.11	1.75	0.63	1.45	1.02	1.98	1.44	1.02	1.65	3.1	1.89	3.09	0.59	0.5	1.59	2.03	0.22	1.29	1.1	1.06	3.33	1.76	0.75	3.14	0.15	4.68	4.42	16.13
325244	ImmGenATAC1219.peak_325244	chr3	149811240	0.71	9.8	1			1.26	1.09	3.55	0.91	0.71	0.1	0.69	0.62	0.12	0.12	0.93	1	0.11	0.14	0.5	0.39	1.48	0.11	1.81	0.11	0.98	0.14	0.22	0.12	0.2	0.94	1.27	0.44	4.7	3.21	0.15	0.44	0.78	1.07
325245	ImmGenATAC1219.peak_325245	chr3	149814871	0.21	0.73	NA			0.32	0.49	1.02	0.91	0.1	0.32	0.11	0.36	0.63	1.21	1.82	0.12	4.73	1.05	3.17	1.47	1.52	1.32	1.1	0.54	1.16	2.04	0.22	0.67	3	0.2	0.66	0.44	0.23	0.57	1.41	0.1	1.39	0.66
325246	ImmGenATAC1219.peak_325246	chr3	149823766	0.02	1.62	1			3.58	0.7	1.02	3.79	1.98	0.57	0.51	1.75	0.63	0.73	1.26	1.57	0.11	0.62	2.75	1.42	1.48	0.52	0.59	1.59	1.85	3.74	0.22	2.29	0.2	0.94	0.66	6.41	2.02	2.49	1.41	0.1	0.72	2.42
325247	ImmGenATAC1219.peak_325247	chr3	149843681	0.02	0.91	NA			1.1	0.7	0.55	0.99	0.44	0.87	0.25	1.79	1.12	0.73	5.42	0.46	0.53	1.18	1.65	0.11	0.54	2.91	1.1	1.99	2.2	0.81	0.22	1.45	0.82	0.94	0.12	0.44	0.75	0.15	1.21	0.44	0.96	2.69
325248	ImmGenATAC1219.peak_325248	chr3	149844716	0.8	1.18	NA			1.35	1.09	0.55	2.42	3.58	0.36	0.11	1.23	0.12	0.12	0.75	0.46	0.66	0.62	1.39	1.47	1.52	0.76	0.44	3.92	0.56	1.43	1.07	0.12	1.72	0.2	0.66	0.44	0.75	1.13	0.15	0.44	1.39	1.41
325249	ImmGenATAC1219.peak_325249	chr3	149845136	0.38	2.29	1			0.8	1.4	2.01	1.86	1.98	0.36	1.75	1.52	0.12	0.12	1.32	1.57	0.11	2.35	5.83	0.39	2.58	0.52	1.94	2.14	0.56	0.81	1	0.67	0.82	1.58	1.41	2.91	0.23	1.36	0.15	1.26	1.15	3.19
325250	ImmGenATAC1219.peak_325250	chr3	149845672	0.67	7.04	1			1.32	0.1	1.63	1.46	0.87	2.14	2.2	1.45	0.63	0.12	1.26	1.64	0.53	0.11	2.37	1.19	4.14	0.76	2.19	3.37	2.2	2.68	0.22	0.73	0.82	0.94	0.66	2.29	0.23	1.93	0.15	1.6	3.36	18.38
325251	ImmGenATAC1219.peak_325251	chr3	149845922	0.49	3.22	1			1.32	0.7	0.59	2.7	0.87	1.67	3.61	2.19	0.12	0.73	0.41	1.59	3.1	0.11	2.13	0.91	1.52	0.11	1.1	2.94	1.16	0.76	2.48	1.28	0.2	2.43	0.12	2.41	0.23	1.93	2.04	0.1	2.84	6.46
325252	ImmGenATAC1219.peak_325252	chr3	149847446	0	3.03	1			0.32	1.09	1.67	0.51	2.48	0.32	0.65	3.28	0.71	0.89	1.32	2.11	0.66	0.14	7.53	0.91	1.89	3.59	1.1	1.49	2.86	2.66	0.22	0.67	2.37	0.2	0.66	2.66	0.23	2.34	1.21	0.1	2.62	4.15
325253	ImmGenATAC1219.peak_325253	chr3	149859686	0	0.7	NA			1.26	0.32	1.2	1.4	0.87	2.14	0.51	1.36	1.12	1.45	0.1	0.12	0.66	0.14	1.32	0.9	2.63	0.11	0.59	0.5	0.56	1.42	3.14	0.67	0.2	0.94	1.94	0.93	0.75	1.13	0.15	0.44	5.16	0.59
325254	ImmGenATAC1219.peak_325254	chr3	149909605	0.05	2.5	1			0.8	0.7	0.11	1.96	1.71	2.04	0.25	0.36	0.63	1.35	0.1	1	1.44	0.55	0.98	0.39	0.54	1.25	0.44	0.54	0.98	2.05	3.08	1.28	1.72	1.06	1.29	1.26	1.18	1.13	0.15	1.34	0.54	1.07
325255	ImmGenATAC1219.peak_325255	chr3	149912948	0	2.65	1			0.57	0.49	1.2	0.11	1.03	0.79	0.69	1.01	1.24	1.35	0.44	1	1.44	0.58	0.49	4.04	1.89	3.79	0.94	0.5	0.98	1.42	4.65	0.12	2.37	0.94	0.12	0.1	1.18	0.95	1.21	2.08	0.54	2.5
325256	ImmGenATAC1219.peak_325256	chr3	149949273	0.98	1.52	1			4.05	1.31	1.63	1.4	0.1	0.57	0.69	0.11	0.12	0.12	0.93	1.23	1.7	1.18	0.11	0.91	1.48	0.52	0.26	1.06	1.59	0.14	0.22	0.12	0.2	0.94	0.73	0.1	3.19	1.13	0.15	0.1	0.36	0.71
325257	ImmGenATAC1219.peak_325257	chr3	149949551	0.54	2.07	1			0.78	1.09	0.55	0.11	0.1	0.32	0.65	0.38	0.12	0.28	0.1	1.23	1.86	0.14	0.34	2.55	2.04	1.32	0.26	0.11	1.59	0.14	0.22	0.12	0.2	0.94	0.73	0.43	1.18	0.15	0.62	0.1	0.36	1.55
325258	ImmGenATAC1219.peak_325258	chr3	149956877	0.06	3.45	1			0.78	0.32	2.01	1.4	0.44	0.32	0.11	0.38	1.22	0.12	1.26	0.46	0.11	0.14	1.06	1.42	0.53	0.11	0.1	0.11	0.98	0.81	1	0.12	0.82	0.2	4.17	0.76	0.75	1.36	0.15	0.1	0.36	0.23
325259	ImmGenATAC1219.peak_325259	chr3	149957150	0.87	5.26	1			1.77	0.32	0.59	1.07	0.87	1.56	0.65	1.18	0.63	1.35	0.1	1.04	0.53	0.62	0.74	1.97	0.54	0.76	0.44	0.11	0.11	1.43	1	1.45	0.2	1.06	0.73	0.76	3.19	2.65	0.95	1.21	0.54	1.55
325260	ImmGenATAC1219.peak_325260	chr3	149992505	0.06	1.04	NA			0.32	0.32	0.11	0.11	1.79	0.1	0.51	0.11	0.12	0.12	0.41	1.04	0.11	0.14	0.17	0.91	0.96	0.35	0.44	0.11	0.11	0.14	0.22	0.73	0.2	0.94	1.27	1.91	0.23	0.95	1.21	0.1	0.1	1.75
325261	ImmGenATAC1219.peak_325261	chr3	149993389	0.14	1.34	NA			0.11	0.1	1.19	1.07	2.66	0.36	0.51	0.38	0.12	0.12	0.41	1	0.66	1.02	0.5	0.91	0.54	0.84	0.44	0.94	0.56	0.76	0.22	2	1.86	0.2	3.44	1.29	1.18	1.36	2.63	1.67	1.83	1.14
325262	ImmGenATAC1219.peak_325262	chr3	150004461	0.02	1.34	NA			0.32	0.49	0.11	0.51	0.71	0.32	0.65	0.72	0.71	0.73	1.82	1.59	0.66	0.11	0.18	0.11	2.04	0.52	0.1	0.94	0.98	0.14	1.07	0.12	0.2	0.2	0.12	0.43	1.7	1.69	0.62	0.1	0.97	1.89
325263	ImmGenATAC1219.peak_325263	chr3	150012202	0.53	1.34	NA			0.32	1.31	0.11	0.11	0.37	0.1	1.19	0.36	0.63	0.28	0.44	1.59	0.11	1.05	0.17	0.11	1.06	0.84	0.1	0.94	0.53	0.81	0.22	0.12	0.2	0.2	0.12	0.43	0.75	1.13	0.62	0.77	0.1	1.14
325264	ImmGenATAC1219.peak_325264	chr3	150033069	0.07	3.25	1			0.32	0.83	0.55	0.11	0.44	0.32	0.11	0.38	0.12	0.12	0.75	0.12	0.11	0.58	0.1	0.39	0.54	1.32	0.59	0.11	1.59	0.14	0.22	0.12	1.46	0.2	0.66	1.29	1.4	2.85	0.15	0.1	0.29	1.2
325265	ImmGenATAC1219.peak_325265	chr3	150044843	0.03	1.41	NA			0.11	0.49	1.02	0.11	0.44	0.32	0.65	0.62	0.12	0.12	0.1	1	0.66	0.58	0.18	1.45	1.06	0.76	0.26	1.06	0.56	0.14	0.22	1.28	0.2	1.06	0.12	0.97	0.23	1.69	1.58	0.77	1.39	2.58
325266	ImmGenATAC1219.peak_325266	chr3	150052036	0.01	1.95	1			0.57	0.1	0.59	1.47	0.1	1.56	0.69	0.62	0.12	0.28	0.93	0.46	0.11	0.11	1.51	1.76	3.21	1.25	0.59	0.54	1.59	1.43	1	1.28	0.2	0.2	0.12	2.29	2.35	1.93	0.62	0.1	0.1	0.23
325267	ImmGenATAC1219.peak_325267	chr3	150113291	0.05	2.82	1			0.57	1.09	0.59	0.5	0.1	1.08	1.26	1.64	0.12	0.12	0.1	0.12	0.53	0.55	0.74	1.76	1.48	1.08	0.94	2.39	0.98	2.65	0.22	0.67	0.2	0.2	1.29	0.76	1.4	1.69	1.41	0.44	0.54	0.66
325268	ImmGenATAC1219.peak_325268	chr3	150130689	0	2.95	1			1.26	0.32	1.2	0.11	0.37	1.08	1.19	0.36	0.12	0.12	0.75	0.46	0.11	1.05	0.11	0.9	1.06	0.35	0.67	0.5	0.98	1.38	0.22	0.67	0.2	1.58	0.66	4.27	15.58	16.59	10.41	0.1	0.29	1.75
325269	ImmGenATAC1219.peak_325269	chr3	150209151	0	1.56	1			2.1	1.31	2.48	2.01	4.21	1.56	4.5	4.27	0.63	0.89	1.84	1.64	0.66	0.62	1.39	1.99	1.09	0.52	0.1	0.94	1.59	1.43	1.73	0.12	1.1	0.94	2.04	0.93	1.7	1.13	1.58	0.77	0.54	0.11
325270	ImmGenATAC1219.peak_325270	chr3	150225247	0.02	1.18	NA			0.32	1.31	0.59	0.11	0.44	1.56	0.11	0.72	0.12	0.89	0.1	1.64	1.7	0.62	0.4	0.39	0.11	1.08	0.94	1.49	0.56	0.81	1	0.12	1.46	0.94	0.12	1.79	1.4	1.13	0.62	0.1	0.36	0.59
325271	ImmGenATAC1219.peak_325271	chr3	150237086	0.7	1.44	NA			1.8	0.49	0.11	1.07	4.83	1.84	0.51	0.11	0.63	0.28	0.1	1	0.11	0.55	0.1	0.63	0.54	0.11	0.26	0.5	0.56	0.14	0.22	0.12	1.46	0.94	2.16	0.43	0.23	2.85	0.95	1.6	0.1	0.23
325272	ImmGenATAC1219.peak_325272	chr3	150262095	0	0.61	NA			0.78	1.09	1.2	0.5	0.37	0.1	0.69	0.62	0.63	1.21	1.32	1	0.66	0.58	0.1	0.63	1.09	0.35	0.1	0.5	0.11	0.76	0.22	0.67	0.2	1.69	0.12	0.44	0.23	0.57	1.41	0.44	0.96	1.2
325273	ImmGenATAC1219.peak_325273	chr3	150354842	0	0.77	NA			1.82	1.4	1.19	1.47	1.79	2.04	1.26	2.05	1.22	1.35	1.96	1.98	1.93	1.57	1.65	1.97	2.07	0.76	1.1	0.54	1.59	0.81	0.22	2.62	0.82	1.06	1.27	2.02	1.4	2.09	2	0.93	1.83	2.42
325274	ImmGenATAC1219.peak_325274	chr3	150385203	0.02	3.42	1			1.32	0.83	0.59	0.11	0.71	2.2	1.26	0.36	1.22	0.28	0.75	0.7	1.86	0.55	0.5	2.04	0.54	1.25	0.26	0.94	1.8	1.42	1	2	1.86	2.43	0.66	1.43	1.4	0.57	3.26	1.21	2.63	5.8
325275	ImmGenATAC1219.peak_325275	chr3	150402077	0.02	1.82	1			0.78	1.86	0.11	0.51	1.03	2.63	1.7	1.86	0.71	1.9	0.93	0.46	0.11	1.18	1.48	0.11	0.54	0.52	1.01	1.49	2.27	0.76	1.85	0.12	0.82	0.94	0.66	2.35	0.23	0.57	0.15	0.87	0.54	0.71
325276	ImmGenATAC1219.peak_325276	chr3	150408438	0.9	1.01	NA			0.57	0.49	0.55	0.11	0.1	0.1	0.51	0.36	0.12	0.28	1.66	0.12	0.11	0.11	0.11	0.39	1.52	0.35	0.94	0.54	0.56	0.76	0.22	0.67	1.1	0.2	0.12	0.1	0.23	0.57	0.15	0.44	0.96	0.66
325277	ImmGenATAC1219.peak_325277	chr3	150416677	0.08	7.24	1			0.78	0.7	0.11	0.51	0.44	0.36	3.42	0.45	0.12	0.12	0.41	2.11	1.08	1.57	0.4	0.39	1.09	0.35	0.26	2.11	0.56	1.42	0.22	0.12	1.72	1.79	1.94	1.76	0.75	1.69	0.62	0.87	0.78	4.43
325278	ImmGenATAC1219.peak_325278	chr3	150421256	0.05	1.5	NA			0.32	1.21	0.11	0.11	1.98	0.79	2.01	0.97	2.24	0.28	0.41	0.12	1.86	0.55	0.4	0.11	1.52	0.35	0.59	2.93	1.59	1.43	1	0.73	0.2	0.94	0.73	0.76	0.75	0.57	0.62	0.44	0.54	1.07
325279	ImmGenATAC1219.peak_325279	chr3	150428567	0.01	1.37	NA			1.82	0.32	0.55	0.51	1.21	0.79	1.26	1.4	0.12	0.89	0.93	0.7	1.08	0.55	1.39	0.39	2.07	0.84	1.43	1.59	0.98	3.27	1	2.62	0.2	1.69	2.65	2.29	0.23	0.15	1.58	0.44	1.38	1.89
325280	ImmGenATAC1219.peak_325280	chr3	150431455	0.04	2.6	1			0.11	0.7	1.2	1.96	1.3	1.08	0.65	1.4	0.12	0.89	1.49	2.22	1.08	0.55	1.51	0.9	1.06	0.52	1.1	2.11	0.53	2.01	0.22	0.12	2.37	0.2	0.12	5.03	0.23	0.57	1.21	1.76	0.36	1.14
325281	ImmGenATAC1219.peak_325281	chr3	150431731	0.01	2.39	1			0.78	0.32	0.59	1.47	1.21	0.36	0.11	1.09	0.12	0.73	0.41	0.46	1.86	0.14	0.34	0.11	0.96	0.52	0.26	0.5	0.11	0.76	0.22	1.9	1.72	0.94	0.12	2.68	2.14	1.93	0.95	1.21	0.1	0.23
325282	ImmGenATAC1219.peak_325282	chr3	150438381	0	0.81	NA			1.26	0.7	1.63	4.39	1.3	0.36	1.26	2.83	0.12	0.73	4.02	1.59	0.53	2.05	0.49	0.63	2.07	0.52	1.01	0.54	0.53	0.76	0.22	3.46	0.82	0.2	1.27	0.1	2.35	1.13	0.15	2.1	0.1	3.17
325283	ImmGenATAC1219.peak_325283	chr3	150532529	0	1.04	NA			2.1	3.15	0.11	0.5	2.34	1.08	0.65	2.73	0.71	0.73	1.84	1.64	1.44	1.58	1.32	1.47	0.54	1.37	0.59	1.06	3.54	2.59	1.85	2.83	0.82	0.94	0.66	0.44	0.23	0.57	0.62	1.26	2.18	4.58
325284	ImmGenATAC1219.peak_325284	chr3	150543208	0.01	0.69	NA			0.11	0.1	0.59	1.47	1.03	0.36	0.51	1.8	0.12	0.28	0.75	0.46	0.66	0.11	0.34	0.39	0.96	2.04	0.1	1.99	0.11	1.43	1	2.61	0.82	0.2	1.27	0.1	0.75	0.57	0.15	0.44	0.36	0.23
325285	ImmGenATAC1219.peak_325285	chr3	150552826	0.02	3.74	1			0.11	0.32	0.11	0.51	0.44	0.32	0.25	1.52	0.12	0.12	0.1	0.7	2.48	0.11	0.98	0.11	0.53	0.84	0.26	0.94	0.56	1.42	0.22	0.73	1.46	2.17	1.41	4.27	0.75	0.57	0.62	0.1	0.29	2.16
325286	ImmGenATAC1219.peak_325286	chr3	150556183	0.01	1.64	1			1.8	0.1	1.2	1.4	0.1	0.32	0.65	1.73	0.12	0.28	0.44	1.04	0.66	1.02	1.48	0.9	0.11	0.11	0.26	2.97	1.14	0.76	0.22	1.29	1.1	1.58	0.66	0.44	0.75	0.95	1.84	0.44	0.54	1.89
325287	ImmGenATAC1219.peak_325287	chr3	150588716	0.03	1.05	NA			2.35	2.38	0.11	0.91	0.37	2.95	1.26	1.01	0.12	0.73	0.1	1.59	0.53	0.58	0.75	0.39	0.11	0.35	0.26	0.5	0.53	2.04	1	2	1.1	0.94	0.12	1.26	1.4	0.95	0.62	0.77	1.38	2.5
325288	ImmGenATAC1219.peak_325288	chr3	150610755	0.8	19.68	1			3.71	0.32	3.09	2.6	2.93	2.04	2.8	1.36	1.24	0.73	1.26	1.23	0.66	0.58	4.14	6.52	3.03	1.25	2.19	3.84	2.27	4.83	2.29	2.62	3.73	4.74	4.08	2.29	3.19	2.49	2.63	3.12	4.11	24.3
325289	ImmGenATAC1219.peak_325289	chr3	150611056	0.93	6.16	1			5.28	0.49	0.55	1.47	0.44	3.32	1.26	1.58	1.22	0.73	4.66	0.46	0.66	1.52	2.07	4.04	1.89	2.38	0.1	2.93	1.59	4.69	1.85	2.61	1.1	2.43	2.04	2.88	0.75	1.93	1.21	2.42	0.72	7.23
325290	ImmGenATAC1219.peak_325290	chr3	150620757	0.08	0.98	NA			3.09	0.32	0.55	0.91	0.44	0.32	0.65	1.18	0.12	0.28	0.44	1.23	1.08	0.14	1.51	0.11	0.54	0.35	1.43	0.54	0.53	0.81	1.07	0.12	1.72	2.43	0.12	1.26	0.23	0.95	0.15	0.1	0.97	2.88
325291	ImmGenATAC1219.peak_325291	chr3	150630603	0	1.21	NA			0.78	1.82	1.85	0.11	1.71	0.1	0.65	1.58	0.63	0.12	1.49	0.7	2.48	0.58	1.06	2.15	0.54	0.76	0.1	0.11	1.59	1.43	1	1.28	0.2	0.2	1.94	0.76	0.23	1.13	0.15	0.44	1.75	2.16
325292	ImmGenATAC1219.peak_325292	chr3	150649923	0.14	0.53	NA			1.35	1.21	0.11	0.5	0.1	1.56	0.69	0.72	0.12	0.73	1.26	1.04	0.11	1.57	0.75	0.11	0.53	1.08	0.67	1.59	0.11	2.6	0.22	0.67	0.2	1.79	2.65	1.26	0.23	0.57	0.62	0.87	0.54	1.75
325293	ImmGenATAC1219.peak_325293	chr3	150679322	0.24	2.32	1			0.32	0.7	1.63	1.07	2.34	0.36	1.59	1.4	2.01	1.45	2.43	1.59	1.44	0.11	0.11	0.39	2.04	1.81	1.1	2.14	0.56	2.66	0.22	0.12	2.37	1.06	3.33	0.97	0.23	2.34	0.95	1.34	0.54	0.11
325294	ImmGenATAC1219.peak_325294	chr3	150690927	0.08	2	1			2.35	2.56	1.19	2.5	1.39	0.87	1.87	0.74	0.12	0.73	0.75	1.57	0.66	0.11	0.4	0.63	0.53	0.52	1.48	1.06	0.56	1.43	1	1.28	0.82	1.06	0.12	1.59	0.75	0.15	0.95	0.87	0.36	0.11
325295	ImmGenATAC1219.peak_325295	chr3	150727164	0	0.69	NA			0.78	0.32	1.2	0.51	1.71	0.36	0.25	0.72	0.12	0.28	1.84	1.64	0.66	1.05	0.11	0.11	0.11	0.76	0.1	1.99	0.53	0.76	1	0.67	0.82	0.2	1.41	0.43	0.23	0.15	1.41	0.44	0.36	0.11
325296	ImmGenATAC1219.peak_325296	chr3	150736309	0.35	4.47	1			0.32	0.1	0.11	0.11	0.44	0.1	0.25	0.72	0.12	0.28	9.56	1	1.44	0.14	0.67	0.39	1.09	0.52	0.94	0.11	0.11	1.42	0.22	0.12	1.1	0.2	0.12	0.76	0.75	0.15	0.95	1.26	5.18	13.05
325297	ImmGenATAC1219.peak_325297	chr3	150756919	0.01	1.5	NA			0.11	0.1	0.11	0.5	0.71	0.57	1.1	1.4	0.12	1.35	2.4	1	0.53	2.05	0.17	0.63	0.54	0.76	0.59	0.11	0.11	2.68	0.22	3.46	0.2	0.2	2.7	1.79	0.23	2.49	0.62	2.83	0.72	0.66
325298	ImmGenATAC1219.peak_325298	chr3	150829786	0.04	3.09	1			1.26	0.1	0.59	2.01	0.1	0.79	1.26	0.77	0.12	0.28	0.44	1	0.66	1.05	1.51	0.39	0.53	0.52	1.1	0.54	1.16	10.61	3.71	6.13	2.48	3.03	8.84	0.1	0.23	1.13	1.58	0.44	0.36	4.52
325299	ImmGenATAC1219.peak_325299	chr3	150830075	0.01	6.62	1			1.8	0.32	2.01	0.91	0.44	1.28	0.65	0.62	0.12	0.12	0.41	2.11	0.11	0.55	0.74	0.63	0.53	1.81	1.1	0.11	2.62	17.56	8.58	15.33	5.51	6.32	18.94	0.76	0.23	1.36	0.62	0.1	0.36	2.16
325300	ImmGenATAC1219.peak_325300	chr3	150910248	0.3	1.19	NA			0.78	1.09	0.55	1.4	0.44	0.32	0.69	0.38	0.12	0.12	1.82	0.46	1.44	0.55	0.34	0.39	0.53	0.11	0.67	0.54	0.11	1.42	0.22	1.45	0.2	0.2	0.12	0.1	0.23	0.15	1.41	0.1	0.1	0.66
325301	ImmGenATAC1219.peak_325301	chr3	150927627	0.02	0.65	NA			0.32	0.32	1.02	0.51	0.1	0.32	0.51	1.01	0.63	0.12	1.02	1.64	0.53	0.58	0.18	0.11	0.54	0.11	0.59	0.11	0.56	0.14	0.22	1.9	0.2	0.94	0.12	0.43	0.75	0.57	1.21	0.44	0.36	0.71
325302	ImmGenATAC1219.peak_325302	chr3	150986817	0.06	1.21	NA			0.57	0.49	0.11	0.51	0.44	0.32	0.25	0.11	0.12	0.73	0.93	0.7	1.08	0.11	0.11	0.39	0.96	0.11	0.44	0.94	0.53	1.38	1	1.28	0.2	0.94	0.73	0.44	0.23	0.15	0.62	1.67	0.1	0.66
325303	ImmGenATAC1219.peak_325303	chr3	151000395	0.62	0.82	NA			0.32	0.83	1.02	0.99	0.1	0.32	0.25	0.72	0.63	0.73	1.32	0.46	0.11	0.11	0.1	2.68	1.52	1.08	1.1	1.59	1.59	0.14	1	0.12	0.82	1.06	0.12	1.29	1.18	0.95	1.21	0.87	5.98	0.66
325304	ImmGenATAC1219.peak_325304	chr3	151000828	0.02	2.32	1			1.82	1.31	0.11	0.99	1.98	0.36	2.95	0.97	1.67	1.21	0.41	1	0.53	0.14	0.5	0.63	0.96	0.52	0.1	0.11	0.56	0.14	0.22	0.12	1.86	1.06	1.27	0.93	0.75	0.95	1.58	0.1	9.58	0.71
325305	ImmGenATAC1219.peak_325305	chr3	151002218	0.22	2.58	1			1.1	0.7	1.02	0.5	2.99	0.36	1.26	0.38	0.12	0.28	0.93	0.12	0.11	1.52	1.62	1.47	0.53	0.11	0.1	1.19	0.56	1.43	0.22	1.45	0.82	0.94	1.29	0.44	0.75	0.95	0.95	0.44	2.88	0.71
325306	ImmGenATAC1219.peak_325306	chr3	151012582	0	2.26	1			0.8	0.83	1.85	2.2	0.44	0.57	1.1	0.11	0.12	2.24	0.1	1.04	1.08	0.14	0.18	1.19	0.11	0.35	0.94	0.54	1.16	2.04	0.22	1.45	0.2	2.17	0.66	1.29	1.18	1.13	0.15	2.42	6.65	1.99
325307	ImmGenATAC1219.peak_325307	chr3	151071635	0.19	1.17	NA			1.98	0.32	0.11	0.11	0.44	0.32	0.69	0.97	0.12	0.28	0.1	1	0.53	0.11	1.06	0.11	0.11	1.08	1.94	2.11	0.53	2.66	1.73	0.12	1.1	0.94	0.73	1.26	0.75	0.15	1.21	0.87	0.1	5.17
325308	ImmGenATAC1219.peak_325308	chr3	151072467	0.01	10.72	1			13.08	2.08	2.96	4.6	4.01	0.79	5.9	1.79	0.63	0.89	0.1	2.88	0.11	0.14	0.18	0.39	1.09	1.08	0.26	1.06	0.11	0.76	0.22	1.45	1.72	1.06	1.29	0.93	0.23	0.95	0.15	4.4	3.72	35.63
325309	ImmGenATAC1219.peak_325309	chr3	151077608	0.41	1.62	1			1.32	0.1	2.96	0.5	0.44	0.57	0.65	0.88	0.12	0.12	0.1	1.04	0.11	0.11	0.73	0.9	0.53	0.76	0.1	0.94	0.56	1.38	1	0.12	2.1	0.2	1.41	0.1	1.4	0.57	1.58	1.21	0.97	3.14
325310	ImmGenATAC1219.peak_325310	chr3	151121895	0.23	0.81	NA			1.35	0.32	0.59	0.91	0.87	0.87	1.19	0.7	1.24	2.24	1.02	0.12	1.7	0.62	0.49	1.76	2.87	1.25	1.48	0.5	1.59	2.03	0.22	0.12	2.1	0.2	0.66	0.43	1.4	0.95	1.41	0.77	0.29	1.07
325311	ImmGenATAC1219.peak_325311	chr3	151126736	0.47	1.19	NA			0.32	0.7	0.59	1.07	3.94	0.79	0.69	1.79	0.71	0.12	0.1	2.11	1.7	0.55	1.73	1.99	0.11	1.37	0.26	0.54	1.14	2.04	2.48	1.28	1.86	0.2	3.33	1.79	0.75	3.21	0.15	1.76	1.54	3.76
325312	ImmGenATAC1219.peak_325312	chr3	151147661	0.01	0.69	NA			2.1	0.32	0.59	1.96	0.37	1.08	0.69	0.11	1.12	0.28	0.41	0.7	0.66	0.11	1.08	1.99	0.11	0.52	0.67	1.19	0.53	2.68	0.22	0.12	3	0.94	1.29	0.43	1.18	0.57	0.15	0.93	0.96	2.42
325313	ImmGenATAC1219.peak_325313	chr3	151153524	0.9	2.69	1			4.05	2.59	1.02	2.31	1.3	0.1	0.51	1.64	0.63	0.73	0.44	3.14	0.66	1.05	0.74	0.11	0.53	1.32	2.47	0.54	2.2	1.43	0.22	1.29	0.2	1.79	1.9	0.1	0.75	1.93	0.15	0.77	0.29	0.23
325314	ImmGenATAC1219.peak_325314	chr3	151160844	0.11	1.34	NA			1.32	0.32	1.2	0.51	0.1	0.1	1.19	1.75	0.12	1.21	0.44	0.46	1.08	0.11	1.08	1.97	4.56	1.25	1.1	1.19	1.8	0.81	0.22	1.29	0.82	1.69	1.41	0.43	1.18	0.15	0.15	0.44	0.72	0.11
325315	ImmGenATAC1219.peak_325315	chr3	151192291	0.07	8.5	1			0.8	0.32	5.49	2.01	0.87	3.37	1.75	0.36	0.12	0.89	1.02	0.46	0.66	0.11	0.73	0.91	2.87	1.08	1.52	0.54	2.2	5.53	1.73	3.33	3.73	2.96	1.27	1.29	0.23	3.07	2.63	1.26	0.72	1.75
325316	ImmGenATAC1219.peak_325316	chr3	151192541	0.18	2.39	1			0.8	0.32	1.19	1.07	1.3	1.04	1.26	0.62	0.63	0.12	0.1	1.57	1.86	0.14	0.75	1.76	1.89	0.84	1.52	1.59	0.53	0.14	1.07	2.62	1.1	1.79	4.93	2.68	1.18	0.57	2.04	0.87	0.1	1.32
325317	ImmGenATAC1219.peak_325317	chr3	151214483	0	3.65	1			0.32	1.31	0.11	1.07	0.1	1.53	1.26	1.45	0.12	0.28	0.93	0.12	1.44	0.55	1.62	1.19	0.11	3.09	1.48	0.5	0.53	1.42	1	1.28	1.72	2.43	1.27	0.1	0.23	0.15	0.15	1.34	1.39	2.26
325318	ImmGenATAC1219.peak_325318	chr3	151222645	0.53	3.23	1			2.25	0.83	1.2	5.37	0.37	3.11	1.26	1.83	0.63	0.73	0.41	2.86	0.11	0.58	1.48	6.52	4.21	1.78	1.52	2.76	1.16	4.35	4.3	4.02	6.05	3.07	4.17	1.91	1.4	4.36	3.23	2.1	1.79	7.33
325319	ImmGenATAC1219.peak_325319	chr3	151226933	0	1.35	NA			1.8	1.4	0.55	2.31	0.1	0.36	0.65	1.01	0.12	0.73	2.4	0.12	3.26	0.11	1.73	1.42	0.53	1.89	1.1	1.06	3.75	2.6	2.23	3.33	1.72	2.17	3.33	1.79	1.4	1.13	0.62	0.87	0.54	1.55
325320	ImmGenATAC1219.peak_325320	chr3	151255711	0	2.89	1			1.1	0.49	0.55	1.07	1.21	0.79	0.65	2.61	0.12	0.12	1.49	0.46	0.11	0.55	1.65	3.64	1.09	0.52	0.26	0.54	1.14	1.43	2.77	2	1.46	2.43	2.7	1.29	1.18	0.15	0.62	0.87	0.1	0.11
325321	ImmGenATAC1219.peak_325321	chr3	151263027	0.05	2.32	1			0.8	0.1	0.59	1.07	1.39	1.56	0.25	0.77	0.12	0.28	1.26	1	3.65	0.55	2.07	1.99	0.11	1.08	1.1	2.39	1.14	0.14	1.85	1.45	1.1	1.58	2.04	0.76	3.19	1.69	0.15	0.44	0.29	1.14
325322	ImmGenATAC1219.peak_325322	chr3	151294148	0.26	26.62	1			7.07	1.31	0.11	6.51	3.94	3.21	1.1	2.64	1.75	0.12	30.13	1.64	2.48	0.55	47.06	28.48	25.27	10.53	6.93	16.97	2.25	12.05	5.57	4.7	8.34	4.2	9.04	2.88	1.7	3.07	4.9	5.08	8.88	84.09
325323	ImmGenATAC1219.peak_325323	chr3	151294406	0.1	16.92	1			2.89	1.21	1.63	1.46	5.21	4.73	2.76	3.16	0.12	0.12	11.34	0.7	0.66	3.4	24.99	18.76	21.08	4.29	6.14	7.09	1.59	9.36	5.69	5.82	7.3	3.66	4.29	4.15	0.23	1.93	5.68	2.23	3.37	24.47
325324	ImmGenATAC1219.peak_325324	chr3	151294790	0.09	3.22	1			2.35	1.21	1.02	2.31	1.79	0.79	2.81	1.01	0.63	0.73	3.04	1	1.93	0.11	5.73	6.19	4.21	2.38	4.05	6.27	1.14	4.79	2.48	1.9	1.72	3.42	5.73	4.27	2.35	2.34	1.84	0.44	2.24	8.39
325325	ImmGenATAC1219.peak_325325	chr3	151298440	0.57	11.81	1			0.78	0.1	0.11	0.11	1.21	0.36	0.25	0.11	0.71	1.21	1.84	0.12	0.11	0.11	1.73	1.97	1.48	4.37	0.94	0.94	0.56	1.43	0.22	0.73	1.46	1.06	0.66	0.43	2.14	1.36	1.84	1.26	0.29	1.32
325326	ImmGenATAC1219.peak_325326	chr3	151305595	0.02	1.74	1			1.26	0.32	0.11	0.5	0.37	1.53	0.51	0.36	0.63	1.35	0.93	1.64	0.53	1.05	0.73	3.81	0.53	2.91	0.44	10.99	1.85	0.14	0.22	1.45	0.2	2.43	0.66	2.41	0.75	1.36	9.3	0.93	1.41	1.75
325327	ImmGenATAC1219.peak_325327	chr3	151308180	0.22	10.05	1			0.8	0.49	0.11	1.9	1.39	0.87	1.1	1.52	0.12	0.28	0.41	0.12	1.08	2.15	5.15	1.99	1.63	1.81	0.26	7.52	0.53	4.18	3.14	2.62	4.49	3.61	2.58	0.76	1.4	0.15	1.58	1.21	0.96	1.14
325328	ImmGenATAC1219.peak_325328	chr3	151310458	0.33	1.99	1			0.78	1.21	0.55	0.11	1.03	0.36	1.26	0.72	0.12	1.35	0.93	0.12	0.66	0.58	1.95	2.55	1.09	0.76	0.44	1.59	0.98	2.04	0.22	0.73	1.46	1.79	1.94	1.79	0.23	0.57	1.21	1.6	0.78	0.23
325329	ImmGenATAC1219.peak_325329	chr3	151324008	0.42	23.7	1			2.67	1.78	2.93	1.9	1.21	0.32	4.97	0.77	1.24	0.73	1.49	0.12	3.1	0.11	0.73	2.15	2.07	1.65	1.1	1.59	0.53	1.38	1	0.12	2.54	1.58	0.66	0.76	0.23	1.13	4.45	1.7	0.29	0.66
325330	ImmGenATAC1219.peak_325330	chr3	151330007	0.45	1.08	NA			2.8	1.21	0.59	0.11	0.87	0.36	1.59	0.38	0.12	0.73	0.44	0.46	0.11	1.02	2.33	1.47	0.96	1.25	0.44	2.5	1.16	2.66	1.63	0.12	4.07	1.69	0.66	0.43	0.23	3.14	0.15	0.44	0.1	0.59
325331	ImmGenATAC1219.peak_325331	chr3	151351873	0.08	2.25	1		Adgrl4	0.57	0.83	2.28	0.91	1.39	2.88	0.25	1.01	1.22	0.89	0.75	1.04	0.11	2.05	0.75	2.15	2.63	1.32	2.77	2.14	0.56	2.68	1.07	2.62	0.82	2.96	3.5	0.43	0.75	0.57	1.41	0.77	0.78	0.66
325332	ImmGenATAC1219.peak_325332	chr3	151366510	0.44	0.8	NA		Adgrl4	0.8	1.21	1.19	1.4	1.79	1.56	2.45	1.36	0.71	0.73	2.4	0.7	1.7	0.14	1.95	3.81	1.52	3.02	1.43	6.44	1.59	2.65	0.22	1.29	1.46	1.58	2.65	1.29	1.18	1.36	1.58	1.26	0.54	0.66
325333	ImmGenATAC1219.peak_325333	chr3	151367885	0.22	0.74	NA		Adgrl4	0.78	0.83	1.2	0.99	0.1	0.32	1.1	1.52	0.63	0.28	1.02	1.04	0.11	0.62	0.4	2.15	2.07	1.37	0.44	1.49	2.62	3.87	1.85	1.29	2.68	3.03	0.66	1.29	0.75	1.69	0.95	1.6	0.54	1.07
325334	ImmGenATAC1219.peak_325334	chr3	151381079	0	3.65	1		Adgrl4	1.77	0.49	1.2	0.51	1.73	1.08	0.11	1.36	0.12	0.28	0.44	0.7	0.53	0.62	3.73	6.52	3.15	2.38	2.05	2.11	0.11	5.72	1.85	2.61	0.82	4.2	4.08	4.6	1.7	2.09	2	0.44	0.97	2.42
325335	ImmGenATAC1219.peak_325335	chr3	151383371	0.23	7.19	1		Adgrl4	0.8	3.15	0.11	1.9	0.1	1.08	1.26	1.45	0.71	0.12	2.21	0.12	0.66	0.14	2.07	1.45	2.07	1.65	0.26	2.76	0.56	2.6	1	2.61	3.16	0.94	4.08	2.36	1.7	5.88	3.86	2.1	3.37	1.14
325336	ImmGenATAC1219.peak_325336	chr3	151383625	0.49	14.72	1		Adgrl4	0.57	0.83	1.2	2.31	0.1	2.14	1.19	0.74	0.63	0.12	0.75	1.59	0.11	0.62	3.4	3.24	2.22	1.89	2.05	2.11	1.16	3.45	1.73	1.9	3.73	3.03	3.33	4.15	0.75	5.02	2.67	2.09	2.24	0.66
325337	ImmGenATAC1219.peak_325337	chr3	151385035	0.01	1.82	1		Adgrl4	0.11	4.29	1.02	0.11	1.39	1.45	1.7	0.74	1.24	0.73	1.49	3.49	1.44	2.08	0.73	2.04	1.89	2.36	1.48	2.14	0.98	3.22	1.07	0.73	2.37	1.79	1.94	1.26	2.14	1.93	1.41	0.77	0.29	1.89
325338	ImmGenATAC1219.peak_325338	chr3	151386304	0.15	19.26	1		Adgrl4	2.56	2.38	7.26	0.99	0.87	1.53	1.1	4.79	1.75	1.21	1.49	0.12	1.86	1.05	4.84	3.1	2.46	3.09	2.05	2.39	4.36	4.47	2.72	2.62	4.49	3.07	4.08	1.29	1.18	1.69	0.62	2.42	0.36	2.59
325339	ImmGenATAC1219.peak_325339	chr3	151389162	0.01	2.59	1		Adgrl4	0.78	3.16	1.02	3.41	0.71	2.2	0.11	2.4	0.12	0.89	1.82	0.7	1.08	1.14	3.23	6.19	5.89	5.92	2.86	2.39	2.2	4.07	2.23	0.12	1.46	2.43	5.12	1.79	1.18	1.36	1.58	0.77	0.29	0.66
325340	ImmGenATAC1219.peak_325340	chr3	151390828	0.34	9.49	1		Adgrl4	0.11	1.31	1.67	1.4	1.98	0.57	1.26	1.11	1.12	0.28	0.44	0.12	0.53	0.62	0.74	18.2	6.12	10.55	3.02	0.5	0.53	3.29	1.85	4.35	2.37	2.17	2.58	1.29	0.75	1.13	0.15	0.1	1.81	0.66
325341	ImmGenATAC1219.peak_325341	chr3	151391080	0.14	12.92	1		Adgrl4	0.32	0.1	0.11	2.5	0.37	1.04	2.95	1.09	1.22	0.28	0.1	0.12	0.11	1.58	2.71	20.69	7.72	9.09	1.94	2.14	0.98	2.66	2.29	4.35	2.68	3.48	5.46	0.76	0.75	1.13	0.15	1.26	0.36	1.14
325342	ImmGenATAC1219.peak_325342	chr3	151393551	0.07	5.08	1		Adgrl4	0.8	1.09	0.59	2.31	3	0.79	0.69	0.97	0.12	0.28	2.54	1.64	1.93	0.14	3.72	3.47	1.89	3.59	0.94	2.94	2.2	9.15	5.93	3.46	6.45	7.36	4.83	4.15	2.54	0.15	0.15	1.6	4.08	5.5
325343	ImmGenATAC1219.peak_325343	chr3	151399458	0.9	1.02	NA		Adgrl4	2.56	0.32	1.19	2.5	2.92	1.08	1.12	0.72	0.12	0.28	0.1	1.57	0.66	1.57	4.73	3.47	2.46	1.25	1.52	1.59	1.59	2.03	3.08	2	0.2	2.96	1.27	2.41	2.85	1.69	0.15	1.7	1.56	2.26
325344	ImmGenATAC1219.peak_325344	chr3	151416060	0.23	0.96	NA		Adgrl4	0.32	2.56	0.59	1.96	0.1	0.57	1.7	1.45	0.63	0.89	0.93	0.12	0.11	0.11	1.51	1.47	1.52	1.08	0.59	0.94	1.8	3.9	1.85	1.9	2.48	0.2	1.9	0.76	0.75	3.07	1.21	1.26	0.54	0.66
325345	ImmGenATAC1219.peak_325345	chr3	151417826	0.12	15.1	1		Adgrl4	0.57	1.31	2.28	2.96	2.32	0.87	4.45	1.36	0.63	0.73	1.82	1.04	0.11	1.58	2.16	1.42	2.04	4.72	2.66	0.11	0.56	2.04	3.14	3.31	1.72	0.94	7.1	1.26	0.75	0.15	1.41	2.08	0.97	3.55
325346	ImmGenATAC1219.peak_325346	chr3	151418143	0.39	4.68	1		Adgrl4	1.1	1.21	4.16	3.79	0.44	1.56	3.39	2.93	3.01	1.71	1.49	0.46	0.11	1.02	4.41	1.42	2.63	7	3.09	1.49	2.86	5.32	4.59	5.06	5.6	0.94	10.23	1.26	0.75	1.93	5.55	1.6	0.97	4.18
325347	ImmGenATAC1219.peak_325347	chr3	151418420	0.36	3.89	1		Adgrl4	1.26	0.7	3.55	5.37	0.71	0.79	2.01	3.74	0.63	1.35	3.1	1.04	0.11	0.14	6.65	3.1	2.31	3.79	1.1	0.54	1.59	5.32	5.28	9.03	6.57	1.69	9.04	2.35	0.75	0.57	3.73	3.12	2.17	2.42
325348	ImmGenATAC1219.peak_325348	chr3	151424502	0.32	17.72	1		Adgrl4	1.77	1.78	0.11	0.99	1.71	0.32	1.7	1.75	2.05	0.73	2.4	1.64	0.11	0.55	1.62	3.47	1.06	2.82	0.94	1.49	1.16	0.81	2.48	1.9	0.2	0.94	0.66	0.43	0.75	0.57	0.95	3.39	2.17	2.26
325349	ImmGenATAC1219.peak_325349	chr3	151424756	0.09	10.62	1		Adgrl4	0.78	0.32	1.02	2.01	2.32	2.04	1.26	2.4	1.71	0.12	2.4	0.46	0.11	2.05	2.74	3.24	2.2	3.59	1.1	1.59	0.11	2.66	2.48	1.45	1.1	1.79	2.65	1.43	1.4	1.36	2.18	3.25	2.98	2.26
325350	ImmGenATAC1219.peak_325350	chr3	151430303	0.08	0.51	NA		Adgrl4	0.32	0.1	1.19	1.07	0.44	0.79	0.65	1.01	0.12	0.89	1.02	0.12	0.11	0.14	0.4	1.99	0.53	0.84	0.44	1.06	3.05	0.14	2.48	1.45	1.72	0.94	1.41	0.76	1.4	0.57	0.95	0.44	0.29	1.99
325351	ImmGenATAC1219.peak_325351	chr3	151437071	0.1	1.74	1		Adgrl4	1.26	3.15	0.11	0.5	4.01	4.73	0.69	0.72	0.71	0.73	1.82	0.46	1.86	0.14	1.09	1.19	1.09	3.4	1.52	0.54	1.59	2.6	3.96	0.73	1.72	1.79	1.9	0.44	1.4	0.15	3.85	1.6	0.97	1.07
325352	ImmGenATAC1219.peak_325352	chr3	151437329	0.03	2.26	1		Adgrl4	5.1	2.56	0.11	2.42	1.71	0.57	0.69	1.48	0.12	0.73	0.93	0.7	2.68	0.55	5.1	1.99	0.53	5.25	2.47	0.11	1.59	5.5	5.93	2.62	3	5.87	1.29	0.93	1.4	1.13	2.63	1.21	0.96	3.48
325353	ImmGenATAC1219.peak_325353	chr3	151437893	0.48	22.51	1	Adgrl4	Adgrl4	5.04	4.15	4.16	7.24	6.43	3.73	4.99	2.99	0.71	0.28	5.64	0.46	3.1	1.57	11.76	7.37	3.74	3.09	2.05	2.39	0.98	46.23	24.83	29.18	32.98	27.93	25.21	5.4	0.23	4.63	9.51	3.28	3.98	14.24
325354	ImmGenATAC1219.peak_325354	chr3	151438190	0.15	3.7	1		Adgrl4	1.32	1.82	2.28	0.51	0.71	2.6	3.89	0.36	0.63	0.12	1.82	0.12	1.08	1.05	4.07	4.6	2.58	4.78	1.1	0.54	2.2	9.78	7.57	4.86	5.24	8.25	9.65	1.26	0.75	2.43	2.63	2.89	1.19	4.15
325355	ImmGenATAC1219.peak_325355	chr3	151438600	0.17	1.61	1		Adgrl4	0.32	1.78	0.55	0.99	0.71	2.04	2.81	2.58	0.12	0.28	0.93	0.7	0.53	1.02	2.74	0.91	0.96	3.4	1.43	1.19	0.56	7.93	5.21	5.21	4.82	6.66	3.33	0.76	0.75	2.34	3.26	2.08	0.97	3.9
325356	ImmGenATAC1219.peak_325356	chr3	151440177	0.01	4.48	1		Adgrl4	1.35	3.15	2.28	3.79	2.99	1.56	2.76	2.18	0.63	0.12	1.84	0.12	0.11	0.11	10.67	3.1	2.63	4.72	0.44	4.38	0.98	7.24	5.34	4.02	1.72	6.63	5.67	0.97	0.23	3.07	3.13	1.7	0.36	3.14
325357	ImmGenATAC1219.peak_325357	chr3	151443582	0	2.25	1		Adgrl4	0.11	1.09	2.93	3.55	4.51	0.87	1.7	2.85	0.12	0.12	1.02	0.7	1.44	0.62	7.9	4.04	3.21	5.88	2.47	1.06	1.14	10.01	5.19	9.74	6.07	6.53	10.09	1.79	0.75	2.34	2.63	1.67	0.54	5.5
325358	ImmGenATAC1219.peak_325358	chr3	151444496	0.06	8.12	1		Adgrl4	2.34	1.21	1.2	3.69	2.93	1.08	0.51	1.83	0.12	0.28	1.02	0.12	0.66	0.14	1.73	5.16	0.54	2.38	0.59	0.5	3.05	7.93	10.22	7.82	7.4	6.66	5.59	2.35	0.23	3.07	2.04	1.7	1.15	2.88
325359	ImmGenATAC1219.peak_325359	chr3	151446147	0.04	8.22	1		Adgrl4	2.25	1.4	0.11	2.31	1.39	2.14	1.75	4.16	1.24	0.12	0.44	1.64	0.66	2.82	3.34	3.24	1.48	4.42	1.63	0.94	0.56	8.74	9.25	2.83	8.85	5.87	9.04	3.53	1.7	2.85	4.35	2.72	0.36	3.19
325360	ImmGenATAC1219.peak_325360	chr3	151446664	0.05	1.62	1		Adgrl4	1.26	1.31	2.28	0.99	2.99	0.36	0.65	0.38	0.12	0.73	0.1	1.04	1.15	0.14	2.49	0.91	3.41	1.81	2.66	0.94	0.11	2.05	1.63	2	3.13	2.43	4.29	2.02	0.75	1.69	1.41	0.1	0.36	1.07
325361	ImmGenATAC1219.peak_325361	chr3	151451192	0.3	0.95	NA		Adgrl4	0.32	2.08	1.02	0.11	0.37	1.08	0.11	0.38	0.71	0.73	0.75	0.46	1.15	0.11	1.62	3.1	2.63	1.25	1.94	2.94	0.11	3.29	1.85	3.46	0.82	1.79	1.29	1.26	2.14	1.13	0.15	0.44	0.1	0.23
325362	ImmGenATAC1219.peak_325362	chr3	151455555	0.05	0.81	NA		Adgrl4	2.35	1.82	0.55	1.47	3.42	0.57	1.7	5.33	0.12	0.73	3.44	1.57	1.08	0.14	3.04	2.53	2.31	0.76	0.59	4.38	1.14	2.04	2.51	1.9	3	0.94	2.58	1.43	0.23	1.36	0.15	1.34	0.72	1.14
325363	ImmGenATAC1219.peak_325363	chr3	151457143	0.04	8.18	1		Adgrl4	1.82	0.1	0.55	1.96	2	0.36	1.26	0.62	0.71	0.12	2.54	1.04	0.11	0.14	6.81	11.99	6.97	5.07	0.26	0.94	0.56	6.38	4.23	2.62	4.44	2.71	1.29	0.44	0.75	1.36	1.58	0.44	0.29	2.83
325364	ImmGenATAC1219.peak_325364	chr3	151463540	0	1.41	NA		Adgrl4	1.8	0.1	1.67	1.4	2.66	1.28	0.11	0.74	0.12	0.12	0.44	0.12	0.11	0.11	0.1	0.11	0.53	1.08	0.1	0.11	0.56	0.81	0.22	0.12	0.2	0.94	0.73	0.1	0.75	0.15	0.15	0.87	0.1	0.23
325365	ImmGenATAC1219.peak_325365	chr3	151465425	0.01	1.24	NA		Adgrl4	0.57	2.18	1.19	1.46	2.32	0.87	2.01	0.36	0.63	0.73	0.1	1.64	0.66	0.55	2.33	1.99	1.06	3.59	1.01	4.54	1.59	2.68	1	1.28	1.46	4.75	2.58	2.29	0.75	2.49	0.15	2.53	0.1	1.75
325366	ImmGenATAC1219.peak_325366	chr3	151465848	0.06	1.62	1		Adgrl4	1.8	3.15	0.59	0.91	1.79	1.04	0.25	1.11	0.71	1.71	0.44	0.46	0.11	2.08	2.49	0.91	0.11	3.02	1.1	3.56	0.56	3.74	4.19	0.73	4.44	2.43	5.67	1.26	1.4	1.93	0.15	0.1	1.15	2.16
325367	ImmGenATAC1219.peak_325367	chr3	151467857	0.02	0.86	NA		Adgrl4	3.55	0.83	3.61	3.09	1.79	1.53	3.51	3.28	0.12	0.28	2.4	2.48	0.11	0.14	5.31	0.39	1.47	6.26	2.05	4.54	2.27	3.27	3.71	2.62	2.37	2.43	4.08	5.55	0.75	5.16	0.95	1.21	0.29	4.52
325368	ImmGenATAC1219.peak_325368	chr3	151472696	0.05	1.12	NA		Adgrl4	2.56	5.74	2.01	1.86	0.71	0.87	0.69	3.22	0.63	0.12	0.93	0.7	4.43	0.55	9.38	1.45	2.07	8.3	4.15	1.59	0.11	1.38	4.78	4.52	3	1.58	2.65	5.55	1.4	3.87	4.81	1.26	0.36	0.23
325369	ImmGenATAC1219.peak_325369	chr3	151477940	0.06	1.62	1		Adgrl4	1.8	0.49	1.2	0.99	1.3	0.32	0.11	0.45	0.12	0.73	0.75	0.12	0.66	1.05	1.62	0.91	1.09	0.84	0.44	2.39	0.11	0.14	1.73	0.12	2.48	0.94	4.17	0.44	1.7	1.93	0.15	0.44	0.1	2.42
325370	ImmGenATAC1219.peak_325370	chr3	151483832	0.01	1.21	NA		Adgrl4	0.57	1.09	1.63	0.51	1.73	2.14	0.69	3.56	0.12	2.33	0.44	1.04	1.08	0.11	3.04	1.42	1.06	4.42	0.1	0.5	1.59	0.14	2.51	1.28	3	1.06	3.33	3	0.75	1.13	0.15	1.26	0.36	0.71
325371	ImmGenATAC1219.peak_325371	chr3	151496190	0	2.43	1		Adgrl4	0.78	0.1	1.63	1.07	1.71	0.36	0.11	0.72	0.12	0.28	1.26	1.04	0.53	0.11	0.98	1.47	0.96	0.52	0.26	2.14	0.98	0.81	1.85	2.69	1.72	3.07	1.27	0.44	0.75	0.57	0.15	2.1	0.96	0.66
325372	ImmGenATAC1219.peak_325372	chr3	151511389	0.01	4.15	1		Adgrl4	5.97	0.7	1.67	0.51	3	1.04	0.65	2.05	0.63	0.12	0.75	1.04	0.66	0.58	1.76	0.9	0.11	1.25	1.63	0.94	0.11	3.26	3.96	2	1.46	3.03	4.93	1.26	0.23	1.13	0.62	0.87	1.91	3.78
325373	ImmGenATAC1219.peak_325373	chr3	151528611	0.06	0.81	NA		Adgrl4	1.26	1.09	1.67	0.11	2.99	1.08	0.25	0.7	0.12	0.28	0.93	6.74	0.66	0.11	2.18	4.18	1.52	3.79	0.59	3.4	1.59	2.65	1.07	0.73	1.1	0.2	1.94	2.68	0.75	1.93	0.15	1.7	1.19	4.15
325374	ImmGenATAC1219.peak_325374	chr3	151555481	0.15	1.43	NA			1.8	1.82	1.63	0.11	5.21	0.57	1.1	1.45	1.22	1.71	1.26	0.12	0.11	1.58	8.09	4.35	0.54	5.51	2.05	2.5	1.59	1.43	3.08	1.29	0.2	3.12	2.04	3.6	1.4	0.57	1.41	1.26	0.29	1.32
325375	ImmGenATAC1219.peak_325375	chr3	151556828	0.07	3.19	1			0.8	1.21	1.02	1.86	1.39	0.57	2.95	0.72	0.12	0.12	0.1	1.59	3.1	0.62	1.95	1.45	2.46	1.78	1.43	0.54	0.53	2.65	2.51	1.45	3	1.79	2.65	2.29	0.23	1.69	14.39	2.08	1.19	6.76
325376	ImmGenATAC1219.peak_325376	chr3	151557305	0.26	7.74	1			4.67	1.31	1.19	2.31	2	1.04	1.59	1.01	0.12	0.28	1.84	0.46	0.11	1.58	1.32	4.04	0.96	1.78	1.1	0.11	0.98	5.4	1.73	0.12	0.82	0.94	2.04	1.91	2.14	1.13	7.54	0.44	0.54	43.07
325377	ImmGenATAC1219.peak_325377	chr3	151558569	0.02	1.12	NA			2.67	1.09	0.11	1.47	0.71	0.32	1.1	0.88	0.12	0.73	0.75	1.59	0.11	0.14	0.4	0.9	1.89	1.25	1.1	0.11	3.54	0.76	1.85	2.83	0.2	0.2	1.29	0.1	0.23	0.15	0.15	1.34	0.1	3.76
325378	ImmGenATAC1219.peak_325378	chr3	151565807	0.19	0.63	NA			1.8	1.4	2.93	0.11	0.44	0.32	1.1	0.62	0.12	0.73	1.96	0.7	0.66	2.35	2.37	2.15	0.96	0.52	0.59	2.5	0.11	0.14	2.48	4.35	0.2	1.69	0.66	0.43	0.23	0.57	0.62	1.26	0.29	0.23
325379	ImmGenATAC1219.peak_325379	chr3	151566896	0.25	1.52	1			1.32	0.32	0.55	1.86	2.34	0.32	2.45	0.88	1.71	1.45	1.49	1.98	0.11	1.52	1.62	5.16	3.15	5.1	2.24	1.68	0.98	6.42	1.73	2.62	3.59	0.94	1.41	0.1	2.35	0.95	2.18	0.77	2.62	3.55
325380	ImmGenATAC1219.peak_325380	chr3	151571217	0	0.63	NA			0.8	3.21	6.34	3.09	0.44	2.14	0.25	1.4	0.71	1.21	0.75	0.7	3.1	0.11	3.4	1.47	1.52	3.09	2.32	1.59	3.33	3.22	3.74	2.61	1.46	2.17	6.24	1.26	3.19	2.49	4.18	0.1	1.41	0.23
325381	ImmGenATAC1219.peak_325381	chr3	151572064	0.01	0.95	NA			2.19	0.49	2.93	1.86	1.73	3.11	0.69	5.07	0.71	0.73	0.41	1	0.11	1.05	2.79	0.9	0.53	3.16	3.02	2.11	2.88	4.18	3.56	1.28	4.35	3.57	1.9	1.76	1.7	1.13	0.15	1.6	3	4.15
325382	ImmGenATAC1219.peak_325382	chr3	151572324	0.04	6.57	1			3.03	2.08	5.04	2.42	0.1	1.08	0.65	0.38	0.63	0.28	0.1	1.64	0.66	0.14	3.65	1.99	1.48	1.89	1.52	4.38	2.62	2.68	4.59	0.67	4.07	1.79	1.27	1.91	0.75	1.69	0.15	1.26	3.37	8.04
325383	ImmGenATAC1219.peak_325383	chr3	151575500	0.19	18.23	1			1.98	1.82	1.02	3.55	1.3	4.28	1.7	1.45	0.63	0.28	2.48	2.33	1.08	1.58	7.96	0.91	1.89	4.78	2.86	0.94	1.85	5.05	4.19	4.35	5.6	4.66	2.88	1.91	0.23	1.69	1.21	3.81	5.15	48.26
325384	ImmGenATAC1219.peak_325384	chr3	151578656	0.17	2.5	1			0.8	0.7	1.02	0.91	0.37	2.64	1.1	1.79	0.12	1.35	0.44	0.12	1.08	0.62	0.11	0.9	1.09	1.32	0.59	3.56	0.56	0.76	0.22	0.73	0.82	0.94	1.27	0.44	0.75	1.13	0.95	1.34	3.36	10.52
325385	ImmGenATAC1219.peak_325385	chr3	151594933	0	0.68	NA			1.32	0.32	0.11	0.11	0.71	1.45	1.26	1.01	0.12	1.21	0.75	0.12	2.48	1.02	1.9	1.97	2.04	1.37	0.94	0.54	1.59	1.43	3.14	1.28	0.2	3.97	1.27	0.76	0.75	2.49	0.15	0.93	0.78	2.26
325386	ImmGenATAC1219.peak_325386	chr3	151616554	0.49	0.81	NA			0.11	0.83	1.2	1.96	0.37	1.67	3.39	0.97	0.12	0.28	0.93	0.46	0.11	0.14	0.98	0.39	1.06	2.82	1.01	0.11	0.11	0.81	1.07	1.45	1.1	0.94	3.44	0.43	0.23	0.57	1.41	0.44	0.36	0.66
325387	ImmGenATAC1219.peak_325387	chr3	151638493	0.03	1.8	1			2.25	1.09	1.19	2.42	0.37	0.32	1.19	0.97	0.12	1.29	0.44	1	1.08	0.14	0.5	1.47	0.96	2.04	0.67	0.11	2.88	2.68	0.22	1.29	2.1	0.2	0.66	0.97	1.4	0.15	2	0.44	0.36	5.21
325388	ImmGenATAC1219.peak_325388	chr3	151647789	0	1.91	1			1.26	0.32	0.11	1.07	0.71	0.32	0.69	0.36	0.12	1.9	0.93	2.11	0.66	0.62	4.14	0.91	3.57	2.6	2.09	1.06	2.61	1.43	0.22	1.28	0.82	3.03	1.9	0.44	1.7	1.93	1.41	1.7	1.54	2.26
325389	ImmGenATAC1219.peak_325389	chr3	151651379	0.04	2.5	1		Ifi44	0.32	0.7	0.11	0.5	0.71	0.1	0.11	0.36	0.71	1.21	1.84	0.46	2.68	1.14	1.32	1.45	0.53	0.52	0.44	1.49	0.56	1.42	2.48	1.28	1.1	0.94	0.73	1.79	0.75	1.93	0.15	0.1	1.41	10.52
325390	ImmGenATAC1219.peak_325390	chr3	151716446	0.09	4.36	1		Ifi44,Ifi44l	2.19	0.32	0.55	3.08	0.44	0.87	1.1	1.01	2.58	2.38	5	2.53	0.53	0.14	1.76	9.03	6.45	1.78	1.01	0.94	4.31	3.9	3.57	5.75	7.06	2.43	1.29	1.29	3.19	4.52	3.83	0.77	4.49	6.97
325391	ImmGenATAC1219.peak_325391	chr3	151724710	0	4.54	1		Ifi44,Ifi44l	1.26	0.49	2.48	2.2	0.71	0.87	0.11	2.4	1.22	0.12	0.75	3.49	1.44	0.11	0.75	0.39	3.72	3.16	1.1	1.59	0.53	2.68	0.22	1.9	3.76	2.43	1.29	1.26	0.75	0.15	0.15	0.77	0.29	6.46
325392	ImmGenATAC1219.peak_325392	chr3	151725065	0	2.03	1		Ifi44,Ifi44l	0.32	0.49	1.63	0.11	0.1	0.36	0.25	2.05	0.12	0.28	1.32	0.46	0.53	0.14	2.16	4.18	0.96	1.89	0.59	1.68	2.25	1.42	1.73	1.29	2.1	0.2	0.66	0.44	1.18	3.07	0.95	0.77	1.41	7.33
325393	ImmGenATAC1219.peak_325393	chr3	151729989	0.12	16.49	1		Ifi44,Ifi44l	0.11	1.82	0.55	1.07	3	0.36	1.7	0.36	1.12	0.28	1.02	0.46	2.48	0.55	1.06	4.04	2.87	1.32	0.26	1.06	1.8	2.03	2.51	0.12	1.72	1.06	3.44	2.91	1.4	0.95	0.95	1.21	0.54	5.17
325394	ImmGenATAC1219.peak_325394	chr3	151742487	0.01	7.64	1		Ifi44,Ifi44l,Ptgfr	0.78	2.99	0.11	1.47	0.44	0.57	2.45	0.97	0.63	0.73	2.4	1.59	2.48	0.14	2.71	1.42	1.06	1.25	1.01	2.5	0.56	0.76	1.07	3.73	1.86	0.2	1.27	1.79	2.54	1.93	2	0.44	4.46	0.66
325395	ImmGenATAC1219.peak_325395	chr3	151746267	0.06	1.34	NA		Ifi44,Ifi44l,Ptgfr	1.8	0.49	1.19	1.07	0.1	0.87	0.69	0.74	0.12	0.28	2.54	2.22	1.15	2.08	2.37	0.39	0.53	0.11	0.67	2.14	0.98	0.76	1	0.67	0.82	2.43	0.66	3.18	0.75	2.49	0.15	0.93	4.07	3.86
325396	ImmGenATAC1219.peak_325396	chr3	151748648	0.05	2.72	1		Ifi44,Ifi44l,Ptgfr	0.57	0.1	1.85	0.5	1.39	0.36	1.7	1.23	1.75	0.12	1.32	2.26	1.44	0.14	1.09	1.99	2.07	0.52	1.1	0.5	0.98	4.48	3.14	5.28	4.35	3.42	1.94	3	2.35	0.95	1.84	3.2	5.16	8.86
325397	ImmGenATAC1219.peak_325397	chr3	151748923	0.08	1.41	NA		Ifi44,Ifi44l,Ptgfr	1.56	0.49	1.02	0.11	2.34	2.88	1.12	2.3	1.22	0.28	1.02	2.88	1.08	1.68	2.41	3.24	3.98	3.62	0.59	4.38	0.53	3.9	3.57	4.52	4.49	3.66	2.7	3.63	1.4	0.57	2.63	2.23	2.54	4.15
325398	ImmGenATAC1219.peak_325398	chr3	151749617	0.11	2.84	1		Ifi44,Ifi44l,Ptgfr	0.57	0.1	1.85	1.4	1.3	1.56	1.1	0.36	0.12	0.12	1.84	3.51	0.53	0.11	2.16	4.35	6.22	2.36	1.1	1.59	4.31	4.92	3.96	2.29	5.03	5.09	3.5	1.79	0.23	1.13	1.41	0.44	1.41	6.17
325399	ImmGenATAC1219.peak_325399	chr3	151749968	0.08	4.76	1	Ifi44	Ifi44,Ifi44l,Ptgfr	0.57	0.83	1.63	1.46	2.66	0.32	1.75	1.86	0.12	0.89	6.44	3.16	1.44	1.02	3.72	8.2	6.14	4.78	3.85	5	2.86	8	5.21	7.85	4.82	5.6	4.93	1.26	1.18	2.49	2.67	1.34	4.08	5.88
325400	ImmGenATAC1219.peak_325400	chr3	151752166	0.09	0.81	NA		Ifi44,Ifi44l,Ptgfr	1.8	0.32	3.74	2.87	1.98	1.08	0.69	2.01	0.63	0.28	0.75	0.7	2.68	1.57	5.7	2.53	0.96	1.32	2.32	0.54	0.98	1.43	2.23	4.86	2.1	4.2	2.16	4.15	1.7	3.07	1.58	0.44	0.97	3.55
325401	ImmGenATAC1219.peak_325401	chr3	151752455	0.06	1.08	NA		Ifi44,Ifi44l,Ptgfr	1.77	1.82	5.32	3.79	3.94	1.28	7.01	4.86	0.63	2.24	0.44	1.04	0.66	0.55	1.95	2.55	1.48	0.84	4.17	2.14	1.59	2.05	4.79	3.33	4.07	2.17	2.58	1.79	3.38	1.69	2.43	1.21	1.15	0.71
325402	ImmGenATAC1219.peak_325402	chr3	151753455	0.11	1.37	NA		Ifi44,Ifi44l,Ptgfr	2.19	0.49	0.55	1.47	1.3	0.1	0.51	1.01	0.12	0.28	1.02	0.46	0.53	0.14	2.75	1.19	1.52	1.89	2.05	2.39	0.11	1.43	1.85	0.12	1.1	1.79	2.65	0.1	1.18	0.15	0.15	2.09	4.81	0.59
325403	ImmGenATAC1219.peak_325403	chr3	151762594	0.01	9.68	1		Ifi44,Ifi44l,Ptgfr	3.09	1.31	2.28	4.02	1.79	3.32	2.2	0.7	0.12	0.12	0.1	2.11	0.53	1.02	1.51	2.59	3	3.16	2.66	0.54	1.14	8.21	3.74	2	3.81	3.03	4.97	4.1	0.75	3.72	1.84	3.25	4.47	6.04
325404	ImmGenATAC1219.peak_325404	chr3	151762884	0.24	5.3	1	Ifi44l	Ifi44,Ifi44l,Ptgfr	1.8	1.78	4.42	3.41	0.87	1.08	2.2	0.38	0.12	0.89	1.26	3.59	0.53	1.02	3.4	5.98	1.89	0.84	1.94	0.5	3.54	7.65	5.57	4.02	3.76	2.43	3.33	1.76	0.75	3.07	1.21	2.1	2.98	7.69
325405	ImmGenATAC1219.peak_325405	chr3	151763400	0.09	0.81	NA		Ifi44,Ifi44l,Ptgfr	1.26	0.7	0.11	0.11	0.1	1.67	0.69	0.11	1.24	0.12	0.44	0.12	0.11	0.11	0.67	2.59	0.54	0.11	0.1	1.19	0.56	0.81	1.63	0.73	1.46	1.69	1.27	0.76	0.23	2.09	1.58	0.44	0.29	0.23
325406	ImmGenATAC1219.peak_325406	chr3	151771274	0.07	8.23	1		Ifi44,Ifi44l,Ptgfr	5.35	1.82	0.59	5.05	5.48	3.79	1.87	3.03	2.58	2.24	3.1	3.75	0.66	0.11	7.5	10.03	11.38	2.34	1.43	5.36	3.04	12.75	5.57	6.13	14.67	5.98	4.97	2.68	2.14	2.49	5.55	1.67	2.24	18.31
325407	ImmGenATAC1219.peak_325407	chr3	151775288	0.11	2.43	1		Ifi44,Ifi44l,Ptgfr	1.26	2.38	1.02	2.96	1.73	1.04	1.59	0.97	0.12	0.73	0.41	1.64	3.1	0.14	1.62	3.1	0.96	0.76	0.59	2.39	1.8	0.81	1.73	3.73	3.59	2.43	1.41	1.76	2.35	1.13	0.95	0.77	0.96	1.07
325408	ImmGenATAC1219.peak_325408	chr3	151808798	0	0.83	NA		Ifi44,Ifi44l,Ptgfr	0.11	1.31	1.02	0.51	2	2.04	0.51	0.36	0.12	0.89	2.74	0.46	2.68	1.18	2.75	0.91	1.06	2.34	1.48	1.99	0.56	2.66	1.63	0.67	1.72	1.58	1.27	0.93	2.91	2.09	0.15	0.44	0.54	2.26
325409	ImmGenATAC1219.peak_325409	chr3	151818416	0.15	0.67	NA		Ifi44,Ifi44l,Ptgfr	0.78	0.83	1.2	1.47	0.1	0.32	1.19	0.77	0.63	0.12	0.41	3.59	3.1	0.58	1.32	1.45	0.54	0.52	0.59	1.59	1.14	0.14	1	0.67	0.82	2.17	1.41	1.26	0.23	1.13	2	0.1	2.93	1.07
325410	ImmGenATAC1219.peak_325410	chr3	151818811	0.15	0.74	NA		Ifi44,Ifi44l,Ptgfr	2.25	0.7	1.19	2.2	0.44	2.14	1.26	2.99	1.75	0.73	0.1	2.53	0.66	1.18	3.34	0.91	2.04	3.59	1.1	1.49	0.11	0.81	1	2.69	0.82	2.43	5.73	2.68	0.75	5.25	2.63	1.26	0.54	2.83
325411	ImmGenATAC1219.peak_325411	chr3	151821488	0.04	0.63	NA		Ifi44,Ifi44l,Ptgfr	0.11	1.09	0.55	1.07	1.03	0.32	0.11	2.68	0.71	2.33	1.32	0.12	1.7	0.55	2.16	0.39	0.96	1.08	1.1	0.54	2.86	2.66	2.51	2.29	0.2	0.94	2.58	1.26	0.23	3.21	5.24	0.1	0.36	1.89
325412	ImmGenATAC1219.peak_325412	chr3	151828171	0.15	1.24	NA		Ifi44,Ifi44l,Ptgfr	1.8	2.38	0.11	1.47	1.71	2.04	0.51	1.4	0.12	0.73	1.26	0.46	0.11	0.62	2.16	0.39	0.11	1.78	0.67	0.94	0.56	1.43	0.22	0.73	0.82	0.2	1.29	2.41	1.18	0.57	2.63	1.7	0.1	1.55
325413	ImmGenATAC1219.peak_325413	chr3	151830649	0	0.91	NA		Ifi44,Ifi44l,Ptgfr	1.26	0.32	1.19	2.29	1.71	1.08	1.1	2.18	1.22	0.89	0.93	1	1.08	0.62	0.98	2.68	1.09	3.59	4.43	3.37	0.11	2.65	3.14	0.12	0.82	0.2	3.68	1.91	1.4	2.49	0.62	0.93	0.97	1.55
325414	ImmGenATAC1219.peak_325414	chr3	151836972	0.15	6.81	1		Ifi44,Ifi44l,Ptgfr	4.1	0.49	1.02	1.4	0.44	4.73	2.8	0.77	0.12	1.71	2.4	1.59	1.86	0.11	4.03	2.95	0.96	1.37	2.05	1.59	1.16	2.68	1.85	0.67	3	2.43	2.91	1.43	0.23	2.49	2.63	1.21	0.54	2.1
325415	ImmGenATAC1219.peak_325415	chr3	151837550	0.14	3.21	1	Ptgfr	Ifi44,Ifi44l,Ptgfr	0.57	3.16	1.63	2.5	1.3	2.63	1.12	1.86	1.12	0.73	1.32	1.64	1.7	1.52	2.33	3.24	1.48	5.19	2.05	3.92	0.98	3.27	1.85	2.62	3	1.58	4.29	3.6	1.7	2.85	2	2.82	1.41	0.71
325416	ImmGenATAC1219.peak_325416	chr3	151837943	0.02	2.25	1		Ifi44,Ifi44l,Ptgfr	1.26	1.4	1.02	1.07	0.44	0.57	0.51	0.38	0.63	0.12	1.02	0.7	0.11	0.55	0.75	0.63	2.58	1.08	0.59	1.19	0.56	2.03	2.51	2.29	1.72	0.94	1.29	1.91	1.7	1.13	0.62	1.26	1.81	1.75
325417	ImmGenATAC1219.peak_325417	chr3	151845028	0.22	0.91	NA		Ifi44,Ifi44l,Ptgfr	0.78	0.49	1.63	0.11	0.37	0.1	2.45	0.36	0.63	0.12	1.96	1.59	0.66	0.58	1.16	1.42	0.53	0.76	1.48	1.59	0.56	1.43	1	0.12	0.2	0.94	3.33	0.76	0.75	0.15	0.15	0.93	1.39	2.5
325418	ImmGenATAC1219.peak_325418	chr3	151866269	0.07	0.78	NA		Ptgfr	1.1	1.31	0.59	0.5	2.34	0.87	0.51	0.72	0.63	1.9	0.44	1	1.86	0.14	1.48	0.39	0.11	2.36	1.01	7.42	1.59	0.14	1	1.29	3.16	1.06	4.17	0.43	2.02	0.57	0.62	1.26	0.36	0.11
325419	ImmGenATAC1219.peak_325419	chr3	151891859	0.74	13.83	1		Ptgfr	0.11	2.18	2.01	0.11	0.87	1.67	1.1	0.74	1.12	0.28	0.1	1.64	1.86	1.05	0.1	0.39	1.06	1.65	0.94	1.19	1.14	0.76	1.07	1.29	0.82	0.2	1.9	0.1	2.54	0.95	1.41	0.1	0.1	2.5
325420	ImmGenATAC1219.peak_325420	chr3	151892212	0.04	13.83	1		Ptgfr	0.32	0.49	0.59	1.4	0.37	1.28	2.2	1.01	0.63	0.73	0.93	2.48	1.15	0.62	3.04	0.11	3	1.81	0.1	0.54	0.56	2.01	1.85	1.29	0.2	0.94	1.9	0.43	1.18	5.82	0.62	0.1	0.1	1.87
325421	ImmGenATAC1219.peak_325421	chr3	151893598	0.07	6.49	1		Ptgfr	0.78	0.49	2.01	1.07	2.66	2.2	1.1	0.74	0.12	0.73	0.41	0.12	1.15	1.18	0.49	0.39	0.54	0.76	0.59	1.19	1.14	0.81	0.22	2.29	0.2	1.06	1.27	1.59	1.7	0.15	1.21	0.44	1.38	1.14
325422	ImmGenATAC1219.peak_325422	chr3	151896567	0.46	3.27	1		Ptgfr	0.32	0.32	0.11	1.07	3.94	1.08	0.11	0.36	1.22	1.21	0.1	0.12	1.08	1.57	1.58	0.39	0.54	0.76	1.01	0.5	1.59	2.05	1.85	0.73	0.82	1.79	1.27	1.26	0.23	0.15	1.41	0.44	0.29	0.23
325423	ImmGenATAC1219.peak_325423	chr3	151914074	0.07	10.62	1		Ptgfr	2.55	1.4	0.55	0.11	0.71	0.87	0.51	0.97	0.12	0.28	0.41	1.04	0.53	1.57	3.16	1.97	0.96	1.78	0.44	1.99	0.11	0.14	1.73	2.62	1.46	0.94	1.27	0.97	0.75	0.57	0.95	0.87	0.72	1.14
325424	ImmGenATAC1219.peak_325424	chr3	151914360	0.38	2.25	1		Ptgfr	0.78	2.56	3.58	0.91	1.71	1.28	0.25	1.09	0.63	0.12	0.44	5.02	0.66	1.05	0.73	0.9	1.06	0.35	1.43	3.92	1.8	0.14	0.22	1.28	3.13	0.2	6.3	1.76	1.4	4.52	1.21	0.1	0.54	1.41
325425	ImmGenATAC1219.peak_325425	chr3	151943684	0.06	4.1	1			1.1	3.72	0.11	0.11	0.44	0.36	0.25	0.11	0.63	0.12	1.96	0.46	0.11	0.11	0.73	0.11	0.11	0.35	0.44	0.54	1.14	0.81	0.22	0.73	2.37	0.2	0.73	0.44	1.18	0.57	1.41	1.21	0.1	1.32
325426	ImmGenATAC1219.peak_325426	chr3	151945135	0.07	5.83	1			0.32	3.21	1.19	1.4	2.48	1.67	0.25	0.7	0.12	0.12	1.66	0.12	1.08	0.11	1.32	0.9	1.47	1.78	1.94	2.11	0.11	0.76	1	0.12	0.2	0.2	1.41	0.44	1.18	0.15	0.15	0.44	1.19	1.55
325427	ImmGenATAC1219.peak_325427	chr3	151978422	0.03	0.89	NA			0.57	1.4	1.2	1.47	0.71	0.1	0.11	0.62	1.75	1.83	1.84	2.48	3.1	1.05	1.65	1.45	1.52	1.25	5.3	2.76	2.62	2.05	0.22	0.67	2.48	1.06	1.27	0.1	2.02	0.95	0.15	0.77	1.41	0.59
325428	ImmGenATAC1219.peak_325428	chr3	151984264	0	0.69	NA			0.78	1.21	2.28	0.51	3.42	0.32	1.19	2.02	0.63	0.73	1.02	0.12	0.11	2.6	1.48	2.53	0.96	0.35	2.32	1.68	1.85	0.76	0.22	0.67	1.1	1.06	1.29	1.29	0.23	0.95	2	0.93	0.54	0.66
325429	ImmGenATAC1219.peak_325429	chr3	151986479	0.1	0.95	NA			0.57	0.1	0.11	1.61	2.66	0.36	0.69	0.11	0.12	0.28	1.26	1.59	6.55	3.09	2.07	3.24	2.04	5.19	1.1	2.93	1.8	0.76	0.22	2	1.46	0.2	2.58	1.79	0.75	1.13	2.64	1.21	0.96	2.16
325430	ImmGenATAC1219.peak_325430	chr3	151990069	0.03	0.64	NA			0.11	0.49	0.55	0.11	0.37	0.1	0.11	1.52	0.12	0.28	1.49	1	0.11	0.55	0.18	0.39	0.11	0.11	0.26	0.54	0.11	0.14	0.22	0.67	1.1	0.2	1.27	0.1	0.23	0.15	1.58	0.44	0.1	0.71
325431	ImmGenATAC1219.peak_325431	chr3	151991677	0.1	0.73	NA			1.82	0.49	0.11	0.51	1.3	0.79	1.1	0.36	0.71	0.12	0.41	0.12	1.08	0.14	1.06	1.19	0.11	1.81	0.1	2.14	0.53	2.04	1	0.73	0.2	0.94	0.66	0.1	0.23	1.13	0.15	1.26	0.54	1.41
325432	ImmGenATAC1219.peak_325432	chr3	152004529	0.33	0.68	NA			0.8	0.7	0.55	0.5	0.1	1.08	0.65	0.74	0.63	0.89	0.75	0.12	0.53	0.14	0.18	0.39	0.54	0.11	1.1	0.11	0.53	1.42	0.22	0.73	0.2	0.2	2.04	0.44	0.75	0.15	0.95	0.44	0.97	1.89
325433	ImmGenATAC1219.peak_325433	chr3	152029758	0.02	3.47	1			0.32	0.83	0.55	0.11	0.1	2.2	1.75	4.22	1.71	1.29	0.44	0.46	1.7	1.52	1.32	0.39	0.11	2.34	1.1	0.5	1.59	0.76	0.22	0.12	0.82	1.69	1.9	1.26	6.3	4.63	14.29	1.21	1.19	1.14
325434	ImmGenATAC1219.peak_325434	chr3	152030677	0.59	1.71	1			0.8	1.09	0.11	0.11	1.03	1.45	0.25	1.36	0.12	0.89	1.32	1	0.53	1.02	0.4	1.45	0.53	3.59	0.59	2.39	0.98	1.42	1.07	1.29	0.2	0.94	0.66	1.79	1.18	2.34	0.62	0.87	0.54	1.41
325435	ImmGenATAC1219.peak_325435	chr3	152054353	0.05	1.04	NA			0.11	1.21	0.55	1.47	0.44	1.04	0.51	1.75	0.63	0.28	2.43	0.12	2.68	1.52	1.06	0.91	1.48	1.25	1.1	1.06	1.14	2.03	0.22	2.29	1.72	0.2	0.73	1.79	3.09	0.57	2	0.1	1.38	0.23
325436	ImmGenATAC1219.peak_325436	chr3	152056952	0.01	1.24	NA			1.35	0.83	1.63	0.51	1.21	1.04	0.65	3.74	0.12	1.71	1.32	1	0.53	2.82	2.33	2.04	2.07	0.76	0.94	2.94	0.11	2.04	0.22	1.45	1.86	1.79	1.29	0.44	0.23	1.36	0.62	1.34	0.29	0.23
325437	ImmGenATAC1219.peak_325437	chr3	152062980	0.02	2.34	1			0.78	2.38	1.63	0.51	1.39	0.87	0.51	1.01	0.71	0.12	0.44	0.46	3.1	3.11	0.18	0.63	0.11	1.08	0.59	6.27	1.85	2.04	0.22	0.73	1.72	2.43	0.66	2.88	0.23	0.57	1.58	1.7	0.78	0.11
325438	ImmGenATAC1219.peak_325438	chr3	152063231	0.02	1.16	NA			0.11	0.49	1.63	0.5	0.71	1.08	1.7	1.64	0.12	0.73	1.32	0.46	0.66	1.18	1.62	0.39	0.11	2.34	1.01	3.56	1.85	1.42	1.07	3.18	0.2	1.79	2.58	4.16	0.75	0.57	0.15	1.21	0.78	0.23
325439	ImmGenATAC1219.peak_325439	chr3	152064649	0.02	0.6	NA			0.78	1.09	1.2	0.11	2.48	1.53	1.19	1.52	1.71	2.24	0.75	1.23	0.11	3.87	0.4	0.9	0.96	0.52	1.1	1.68	0.98	2.68	1.85	0.12	0.82	2.43	1.27	1.76	0.23	1.36	0.62	1.21	1.15	1.75
325440	ImmGenATAC1219.peak_325440	chr3	152066862	0.11	1.21	NA		Gipc2	1.26	1.82	1.19	1.47	0.44	1.08	1.59	1.52	2.05	0.89	3.04	0.12	2.48	1.52	3.04	0.91	2.07	1.81	0.44	1.59	0.53	0.81	0.22	1.9	1.1	1.79	2.7	1.79	0.23	1.13	0.15	1.21	0.72	2.16
325441	ImmGenATAC1219.peak_325441	chr3	152069192	0.25	4.86	1		Gipc2	0.32	0.32	3.55	0.5	0.71	0.1	0.65	2.19	0.12	0.12	1.84	1.64	1.44	1.02	0.1	0.39	0.54	1.08	0.59	1.06	1.59	0.81	1.07	0.12	1.46	1.06	1.27	2.41	0.23	0.57	1.41	0.44	0.36	0.23
325442	ImmGenATAC1219.peak_325442	chr3	152075613	0.2	3.27	1		Gipc2	0.11	1.09	1.67	0.51	1.21	2.14	1.1	1.45	1.71	0.28	1.84	0.12	2.68	1.05	0.49	0.9	0.54	3.09	0.44	2.14	0.53	1.38	0.22	1.28	0.2	2.23	0.66	1.79	1.18	0.57	0.62	0.44	0.1	1.2
325443	ImmGenATAC1219.peak_325443	chr3	152089389	0.19	3.79	1		Gipc2	4.41	1.21	2.28	3.64	7.56	4.25	4.99	4.72	4.89	13.62	5.99	4.62	4.5	4.13	9.94	7.75	8.97	7.5	4.97	6.44	7.94	8.35	5.68	3.46	7.5	5.15	5.73	0.97	4.17	5.88	6.11	3.73	3.55	4.58
325444	ImmGenATAC1219.peak_325444	chr3	152092554	0.14	1.21	NA		Gipc2	2.56	0.7	0.55	0.99	0.1	1.67	2.01	1.58	3.01	2.38	0.93	4	1.08	1.14	2.33	4.14	4.89	1.65	3.33	6.27	2.2	2.66	4.19	0.73	3.73	2.96	0.66	0.97	1.7	5.36	0.62	3.28	1.75	3.77
325445	ImmGenATAC1219.peak_325445	chr3	152092805	0.09	5.3	1		Gipc2	3.22	6.19	0.59	6.34	7.07	3.79	3.61	2.79	8.73	8.4	4.54	9.25	12.47	3	11.18	14.7	12.45	8.95	8.59	14.47	17.26	6.66	5.58	9.64	7.16	8.01	9.6	4.6	4.76	4.63	2.67	2.49	2.88	4.18
325446	ImmGenATAC1219.peak_325446	chr3	152095221	0.27	2.57	1		Gipc2,Dnajb4	1.98	0.83	2.96	3.41	3.61	2.63	5.56	2.99	2.05	4.98	4.43	6.51	1.7	6.2	4.03	4.6	5.01	1.65	1.1	6.29	7.93	5.4	5.93	2	6.99	6.86	6.3	1.59	1.7	1.36	2.63	2.53	0.97	4.75
325447	ImmGenATAC1219.peak_325447	chr3	152098094	0.04	0.95	NA		Gipc2,Dnajb4	0.32	0.83	1.19	0.11	0.87	0.32	0.65	1.4	0.71	1.21	1.26	1	0.11	1.52	0.74	0.11	1.48	1.89	0.59	1.49	1.14	0.81	1	0.12	1.72	0.94	0.66	1.26	1.18	1.13	0.62	0.1	1.79	0.11
325448	ImmGenATAC1219.peak_325448	chr3	152099770	0.17	0.95	NA		Gipc2,Dnajb4	0.8	1.21	0.59	0.51	0.71	2.88	0.25	1.79	0.12	0.89	1.32	0.46	1.15	0.55	1.65	0.9	1.48	0.52	0.59	0.94	0.11	0.76	1	1.28	0.82	0.94	0.73	0.97	0.23	0.95	1.84	0.44	0.54	3.19
325449	ImmGenATAC1219.peak_325449	chr3	152100664	0.08	1.94	1		Gipc2,Dnajb4	3.71	0.7	0.11	0.91	1.73	2.04	1.19	0.62	3.73	3.96	3.76	1.57	0.53	1.05	3.16	2.55	2.78	1.25	1.48	2.14	1.59	4.6	4.19	1.9	4.35	2.71	3.33	3.53	0.23	0.57	0.15	0.1	2.63	2.16
325450	ImmGenATAC1219.peak_325450	chr3	152104600	0.05	0.95	NA		Gipc2,Dnajb4	1.26	1.09	0.59	1.07	1.3	0.57	0.51	0.11	0.12	0.28	1.84	0.46	1.15	1.05	0.11	0.11	0.11	0.52	0.44	0.5	1.14	1.38	0.22	0.12	0.2	1.06	0.66	0.44	0.23	2.49	0.15	0.44	0.54	0.71
325451	ImmGenATAC1219.peak_325451	chr3	152105563	0.01	12.33	1		Gipc2,Dnajb4	8.39	4.29	9.55	5.84	3	5.78	13.6	5.93	6.45	11.46	25.2	8.2	11.78	16.65	21.7	22.38	17.9	5.96	11.56	22.01	9.92	14.18	12.74	7.38	12.14	10.67	17.03	10.9	1.7	8.62	8.56	8.46	13	7.23
325452	ImmGenATAC1219.peak_325452	chr3	152106526	0.01	4.33	1		Gipc2,Dnajb4	2.56	0.49	0.11	0.91	1.3	3.18	5.9	3.19	2.67	1.21	3.12	2.53	3.26	5.9	13.94	8.4	6.22	8.99	3.06	6.49	5.77	3.27	5.28	7.23	2.68	7.36	4.07	5.84	1.4	3.07	0.15	2.98	3.69	4.15
325453	ImmGenATAC1219.peak_325453	chr3	152107181	0	3.86	1		Gipc2,Dnajb4	2.67	2.99	4.81	4.39	7.53	2.95	4.22	2.25	6.18	8.94	5.56	10.85	5.77	5.69	11.3	6.19	6.14	5.88	4.31	5.98	7.22	9.7	8.22	5.54	9.72	9.56	8.15	4.27	4.62	2.49	7.61	0.44	2.62	3.17
325454	ImmGenATAC1219.peak_325454	chr3	152108754	0.02	1.1	NA		Gipc2,Dnajb4	0.8	3.21	1.19	0.51	0.87	0.87	2.41	2.05	0.63	1.21	0.41	2.11	2.48	1.02	0.49	1.45	0.54	0.11	1.48	0.5	1.59	1.42	1.07	0.67	1.1	0.2	1.27	1.43	1.18	0.95	0.62	0.77	0.54	0.59
325455	ImmGenATAC1219.peak_325455	chr3	152111241	0.11	5.1	1		Gipc2,Dnajb4,Fubp1	3.09	4.67	6.64	2.7	4.51	3.72	2.81	1.58	4.85	4.5	5.44	3.51	2.48	3.62	10.12	10.73	7.4	5.19	2.7	7.14	6.4	9.7	9.91	11.05	9.69	10.2	9.51	3.5	1.4	1.93	3.86	4.68	6.8	4.08
325456	ImmGenATAC1219.peak_325456	chr3	152112872	0.04	2.39	1		Gipc2,Dnajb4,Fubp1	2.35	4.45	2.01	0.5	0.1	1.08	0.25	1.36	0.71	0.89	3.44	0.46	1.7	1.57	0.11	0.39	0.54	1.25	1.43	1.49	0.98	2.01	1.73	0.12	0.2	1.06	1.29	1.26	1.18	0.15	1.41	0.44	5.15	0.66
325457	ImmGenATAC1219.peak_325457	chr3	152113590	0	4.09	1		Gipc2,Dnajb4,Fubp1	1.26	0.7	0.11	1.4	1.79	0.1	0.65	1.18	1.22	2.38	0.93	2.22	0.11	0.55	3.65	0.91	1.52	2.91	1.01	2.94	3.54	2.05	3.08	1.29	1.1	1.69	1.9	4.1	0.23	3.07	0.15	0.44	2.62	2.16
325458	ImmGenATAC1219.peak_325458	chr3	152114991	0.09	28.63	1		Gipc2,Dnajb4,Fubp1	0.8	0.83	1.02	2.42	0.44	3.93	2.81	1.48	0.63	0.73	3.12	2.75	4.43	2.58	3.23	3.1	1.48	2.34	0.59	5	1.59	6.38	6.47	6.43	7.93	9.56	8.35	1.79	4.82	2.34	3.85	2.83	8.4	2.88
325459	ImmGenATAC1219.peak_325459	chr3	152120183	0.03	1.01	NA		Gipc2,Dnajb4,Fubp1	0.32	2.08	2.01	1.61	0.1	1.28	1.75	0.7	0.12	0.28	1.66	1.57	1.93	2.08	1.62	0.39	0.53	1.78	0.44	0.54	0.53	0.76	1.07	1.45	1.72	0.2	0.73	0.43	2.54	1.69	0.95	0.1	0.78	1.99
325460	ImmGenATAC1219.peak_325460	chr3	152121553	0.07	2.04	1		Gipc2,Dnajb4,Fubp1	0.11	0.32	1.19	1.4	1.71	0.57	0.65	0.72	0.71	1.71	1.84	1	2.48	1.18	0.4	0.91	1.47	2.46	0.67	0.5	0.56	0.14	2.48	0.12	0.2	0.2	1.29	0.44	2.02	1.36	1.41	1.6	2.17	0.11
325461	ImmGenATAC1219.peak_325461	chr3	152121805	0.24	3.92	1		Gipc2,Dnajb4,Fubp1	1.26	0.49	3.09	2.2	1.03	1.04	1.59	1.75	0.63	1.83	0.93	1	1.44	2.05	1.99	1.47	0.54	1.78	1.1	1.59	1.14	2.05	1	0.12	0.2	1.79	0.66	0.97	2.02	2.34	0.62	0.1	0.54	1.07
325462	ImmGenATAC1219.peak_325462	chr3	152122221	0.59	11.7	1		Gipc2,Dnajb4,Fubp1	3.22	3.21	0.59	2.01	1.98	1.04	1.19	0.45	0.63	1.35	8.69	1.64	3.72	0.62	0.74	1.47	1.09	1.25	0.67	1.59	0.53	1.42	3.14	0.12	3.73	1.06	2.58	2.29	0.23	1.13	1.41	0.87	3.36	2.16
325463	ImmGenATAC1219.peak_325463	chr3	152122509	0.14	5.65	1		Gipc2,Dnajb4,Fubp1	1.8	0.32	1.63	0.91	2.66	2.04	3.42	3.43	0.71	1.35	2.21	1	3.26	2.35	2.74	1.99	0.11	0.11	0.1	0.54	2.2	1.43	4.3	0.12	1.72	1.69	1.27	3.5	0.23	3.87	0.95	1.93	5.91	3.9
325464	ImmGenATAC1219.peak_325464	chr3	152122881	0.02	12.24	1		Gipc2,Dnajb4,Fubp1	2.25	2.99	1.19	0.51	1.3	2.04	2.76	2	1.22	1.83	11.22	2.75	0.66	1.05	2.74	1.42	0.53	0.84	0.59	2.39	3.05	2.68	3.14	2.83	0.2	3.79	4.93	3.5	0.23	1.69	0.62	2.13	7.05	1.14
325465	ImmGenATAC1219.peak_325465	chr3	152127461	0.2	2.39	1		Gipc2,Dnajb4,Fubp1	0.11	1.09	0.59	1.07	0.1	0.87	3.89	0.7	0.71	0.28	3.82	0.7	7.71	2.35	0.73	3.64	1.48	0.35	2.66	2.76	1.16	3.26	1.07	3.33	0.82	0.94	2.58	0.97	0.23	1.93	1.41	0.44	1.56	1.32
325466	ImmGenATAC1219.peak_325466	chr3	152139508	0.03	0.85	NA		Gipc2,Dnajb4,Fubp1	0.78	0.32	0.59	0.99	0.71	1.56	0.25	0.45	1.22	0.73	1.32	1.04	1.86	1.64	1.48	0.39	0.11	1.89	2.24	0.11	0.53	3.27	3.96	3.46	4.44	0.94	2.58	0.43	0.23	0.57	0.15	1.26	0.1	0.66
325467	ImmGenATAC1219.peak_325467	chr3	152139802	0.24	1.18	NA		Gipc2,Dnajb4,Fubp1	0.78	0.49	1.85	0.5	0.44	0.36	2.8	0.38	0.12	0.28	0.1	1	1.08	0.14	0.11	0.63	0.53	1.08	0.59	0.11	1.16	0.76	1.85	1.45	0.2	0.94	0.12	1.91	0.23	0.57	0.15	0.44	0.1	0.66
325468	ImmGenATAC1219.peak_325468	chr3	152143163	0.72	2.48	1		Gipc2,Dnajb4,Fubp1	0.11	0.83	3.09	1.07	1.03	0.36	1.19	0.72	0.63	0.12	0.93	1	0.66	0.58	0.11	0.11	0.54	0.11	0.26	0.11	0.53	0.14	0.22	0.12	0.82	0.2	0.12	0.43	0.75	0.57	1.21	0.1	0.36	0.66
325469	ImmGenATAC1219.peak_325469	chr3	152143659	0.18	2.64	1		Gipc2,Dnajb4,Fubp1	2.1	1.09	0.55	1.4	0.71	1.53	0.25	1.4	0.63	1.21	2.48	1.64	0.53	2.59	4.07	8.4	2.58	1.37	0.26	0.5	0.53	0.14	1	0.12	1.72	0.94	0.12	0.97	0.23	0.95	0.15	0.44	1.81	0.23
325470	ImmGenATAC1219.peak_325470	chr3	152144540	0	2.05	1		Gipc2,Dnajb4,Fubp1	2.35	1.31	2.28	1.07	2.93	1.08	1.59	0.38	1.75	0.73	3.04	1	0.66	1.52	1.06	0.63	0.53	0.52	2.24	2.97	1.16	4.48	3.08	3.98	0.82	1.79	2.65	2.91	2.02	0.15	2.18	0.77	1.41	0.23
325471	ImmGenATAC1219.peak_325471	chr3	152145337	0.32	14.35	1		Gipc2,Dnajb4,Fubp1	3.52	1.31	1.2	0.99	1.39	1.08	0.69	1.8	0.12	1.21	0.1	1.57	0.66	1.57	1.08	1.42	0.54	0.11	1.01	3.56	1.16	0.81	1.07	1.28	1.1	0.2	0.66	0.1	1.7	0.95	0.15	2.53	2.45	1.55
325472	ImmGenATAC1219.peak_325472	chr3	152147265	0.14	8.45	1		Gipc2,Dnajb4,Fubp1	1.8	0.32	0.59	1.47	0.37	0.32	2.01	1.45	1.22	1.83	1.32	2.22	4.43	0.14	2.71	3.81	2.04	0.76	2.09	0.94	0.98	4.6	8.58	3.46	5.24	3.66	2.04	0.43	0.75	2.85	2	1.26	2.24	0.66
325473	ImmGenATAC1219.peak_325473	chr3	152149362	0.01	6.57	1		Gipc2,Dnajb4,Fubp1	0.8	6.19	1.02	1.46	1.21	1.67	0.51	1.79	2.67	0.73	5	3.06	1.08	0.55	1.09	0.63	1.06	2.34	0.1	1.59	3.05	14.37	11.48	13.89	6.99	15.8	13.9	1.29	0.23	2.09	0.15	2.46	5.97	0.71
325474	ImmGenATAC1219.peak_325474	chr3	152149627	0.09	46.03	1		Gipc2,Dnajb4,Fubp1	2.1	0.83	3.09	1.46	1.79	3.32	0.25	0.97	0.63	0.73	1.82	1	3.1	3.87	0.73	1.76	1.06	2.38	0.59	1.59	12.37	83.95	76.38	76.87	73.85	79.07	72.81	4.6	0.23	0.95	1.41	2.83	15.05	1.89
325475	ImmGenATAC1219.peak_325475	chr3	152150082	0.03	7.24	1		Gipc2,Dnajb4,Fubp1	1.1	0.7	1.63	1.96	1.73	0.57	1.59	1.36	1.75	0.12	0.93	2.22	1.08	2.6	1.16	1.76	0.54	0.76	1.94	0.5	4.34	22.24	17.18	11.5	13.75	17.36	17.41	0.43	1.18	1.69	0.95	0.44	0.96	1.89
325476	ImmGenATAC1219.peak_325476	chr3	152151994	0.01	3.19	1		Gipc2,Dnajb4,Fubp1	1.8	2.38	2.28	0.5	2.34	2.88	2.16	3.03	2.78	2.39	6.42	3.16	10.67	2.08	4.14	1.76	2.31	0.11	1.1	0.5	0.53	10.25	6.1	4.16	3.11	5.87	4.08	1.26	1.4	4.63	2.67	1.26	3.74	0.66
325477	ImmGenATAC1219.peak_325477	chr3	152152246	0.08	9.13	1		Gipc2,Dnajb4,Fubp1	2.35	3.93	1.02	1.61	0.71	2.63	5.03	1.01	2.67	2.79	4.66	1.04	8.4	3.05	3.41	3.1	1.89	0.76	0.94	0.94	0.53	14.84	13.33	12.52	6.59	12.22	8.84	3.6	5.53	4.59	6.13	1.89	7.49	1.07
325478	ImmGenATAC1219.peak_325478	chr3	152154302	0.02	3.53	1		Gipc2,Dnajb4,Fubp1	1.82	3.21	2.48	0.91	1.21	2.04	2.01	0.38	2.18	0.12	0.41	1.04	1.7	0.62	1.99	0.63	0.96	1.25	2.47	0.5	0.98	6.2	9.58	9.74	3.81	10.19	11.26	2.41	1.4	1.93	0.62	1.7	0.72	0.66
325479	ImmGenATAC1219.peak_325479	chr3	152156911	0.01	2.08	1		Gipc2,Dnajb4,Fubp1	2.56	0.7	0.55	1.47	1.21	1.56	1.75	1.8	1.24	1.29	0.75	1.57	0.53	1.57	0.34	0.11	0.53	1.78	2.66	1.68	1.14	0.14	1	0.12	1.46	0.2	0.12	0.44	1.7	0.15	0.62	1.34	1.39	1.14
325480	ImmGenATAC1219.peak_325480	chr3	152160870	0.01	1.83	1		Gipc2,Dnajb4,Fubp1	2.56	2.38	2.01	0.99	2.99	0.79	0.25	1.82	1.12	1.9	5.64	1	0.66	4.93	3.72	2.55	3.76	0.76	0.59	0.5	4.31	1.38	0.22	0.73	2.1	0.94	1.27	0.76	0.75	0.95	2	3.81	0.54	3.9
325481	ImmGenATAC1219.peak_325481	chr3	152165369	0	2.29	1		Gipc2,Dnajb4,Fubp1	1.82	0.7	2.93	0.11	1.71	4.28	3.89	1.4	2.58	4.15	1.49	3.49	3.65	2.58	3.95	1.97	3.03	0.76	0.94	4.38	0.53	5.05	3.08	7.55	5.6	4.2	0.66	3.18	0.75	0.15	3.85	1.34	0.29	4.15
325482	ImmGenATAC1219.peak_325482	chr3	152165636	0.37	2.86	1		Gipc2,Dnajb4,Fubp1	2.25	2.59	4.81	3.55	3	3.15	2.45	2.46	4.47	4.98	1.26	3.06	2.48	3.38	7.01	4.35	6.97	1.25	5.46	7.94	5.77	8.4	6.07	5.3	9.66	4.2	8.45	3.28	3.38	2.85	2	0.1	2.62	1.32
325483	ImmGenATAC1219.peak_325483	chr3	152166007	0.31	6.98	1	Gipc2	Gipc2,Dnajb4,Fubp1	5.28	4.67	4.2	3.55	0.71	2.09	8.64	3.88	5.47	7.87	1.84	3.59	5.67	8.06	3.59	8.2	9.29	5.1	7	6.22	5.08	12.75	13.66	6.33	16.07	10.01	6.67	5.2	1.7	2.09	3.26	2.1	3.34	2.42
325484	ImmGenATAC1219.peak_325484	chr3	152166320	0.17	2.23	1		Gipc2,Dnajb4,Fubp1,Nexn	1.82	2.56	2.53	1.61	0.37	1.56	1.59	4.68	3.31	3.9	3.26	2.48	1.44	1.52	1.39	1.97	1.52	4.37	3.44	1.49	1.16	6.42	4.36	3.46	7.51	7.12	4.71	2.41	1.18	3.14	3.85	1.26	0.78	0.71
325485	ImmGenATAC1219.peak_325485	chr3	152170884	0.03	1.16	NA		Gipc2,Dnajb4,Fubp1,Nexn	0.78	0.1	0.11	1.07	1.21	0.32	1.59	1.48	0.63	1.35	2.54	0.46	1.44	1.57	1.32	0.11	2.07	0.11	0.67	0.11	1.59	0.14	1	0.12	0.2	0.2	1.9	0.97	0.75	0.57	0.95	0.44	0.96	0.11
325486	ImmGenATAC1219.peak_325486	chr3	152171340	0.1	0.63	NA		Gipc2,Dnajb4,Fubp1,Nexn	0.78	0.49	0.59	0.99	1.73	0.57	1.19	0.36	1.71	0.28	2.21	3.06	0.66	1.18	0.11	0.39	0.96	0.11	0.44	2.94	3.65	0.14	0.22	0.12	0.82	0.2	3.44	1.43	0.75	1.36	1.84	1.76	0.29	0.23
325487	ImmGenATAC1219.peak_325487	chr3	152172057	0.05	1.1	NA		Gipc2,Dnajb4,Fubp1,Nexn	0.32	0.49	5.04	2.5	1.21	1.08	0.25	1.4	1.22	2.33	0.44	0.12	1.15	2.05	2.07	1.99	1.63	0.76	0.1	0.5	0.11	0.81	0.22	0.67	0.2	0.94	1.41	0.76	1.4	0.95	4.45	1.21	1.15	0.71
325488	ImmGenATAC1219.peak_325488	chr3	152176491	0.18	0.61	NA		Gipc2,Dnajb4,Fubp1,Nexn	0.11	1.78	0.59	1.4	4.51	3.37	1.19	2.18	1.24	1.45	1.84	1.23	1.08	1.02	1.99	3.64	1.06	4.23	1.52	2.14	2.25	1.43	1.85	2.29	2.37	1.69	1.27	0.76	0.23	3.98	0.95	1.34	0.96	0.11
325489	ImmGenATAC1219.peak_325489	chr3	152191889	0.13	11.43	1		Gipc2,Dnajb4,Fubp1,Nexn	2.35	3.16	8.41	4.71	4.27	3.32	4.17	5.8	4.08	6.4	13.27	4.65	13.46	15.01	6.39	7.95	5.32	2.38	5.89	5.29	0.11	21.8	23.85	24.16	17.87	23.6	23.4	4.1	13.49	7.31	10.32	6.58	2.93	1.79
325490	ImmGenATAC1219.peak_325490	chr3	152192627	0.44	3.23	1		Gipc2,Dnajb4,Fubp1,Nexn	1.77	1.78	2.93	1.86	1.73	4.22	3.51	0.97	4.52	4.46	5.38	3.2	1.7	4.63	0.18	3.81	3.97	4.37	3.06	5.36	0.56	6.82	7.89	4.02	4.49	6.58	3.33	8.02	2.14	3.14	2.63	4.18	2.98	1.55
325491	ImmGenATAC1219.peak_325491	chr3	152193815	0.93	49.45	1	Dnajb4	Gipc2,Dnajb4,Fubp1,Nexn	47.26	49.5	56.19	49.96	38.71	48.82	71.59	49.26	57.32	57.08	83.48	38.47	82.73	66.95	39.34	48.13	58.92	55.59	56.3	68.55	67.13	71.05	69.24	72.3	66.49	72.88	78.08	77.68	58.65	58.39	75.96	52.14	18.97	13.97
325492	ImmGenATAC1219.peak_325492	chr3	152197267	0.01	4.45	1		Gipc2,Dnajb4,Fubp1,Nexn	7.07	1.21	1.67	7.32	2.48	4.25	1.7	2.61	5.24	6.28	1.84	5.86	0.66	0.62	1.9	4.35	3.74	0.35	3.06	2.97	0.11	0.76	1.07	1.28	1.72	0.2	1.9	0.93	0.75	0.57	0.95	2.42	0.97	0.59
325493	ImmGenATAC1219.peak_325493	chr3	152204162	0.08	14.63	1		Gipc2,Dnajb4,Fubp1,Nexn	0.32	0.1	0.11	1.61	1.21	0.57	1.12	0.11	1.71	0.73	0.1	2.48	1.08	2.05	58.3	7.71	5.71	2.46	0.67	0.94	1.14	0.76	1.63	0.12	0.2	1.58	0.73	1.43	3.67	0.57	0.62	0.44	0.97	0.71
325494	ImmGenATAC1219.peak_325494	chr3	152204785	0.01	9.5	1		Gipc2,Dnajb4,Fubp1,Nexn	1.77	2.56	0.11	2.42	0.71	2.04	1.19	3.15	1.75	0.28	0.41	2.22	0.66	0.14	40.44	6.52	13.29	9.71	8.43	9.48	9.52	2.66	3.08	0.12	4.35	3.61	2.16	2.35	2.54	1.36	0.62	1.67	0.72	3.17
325495	ImmGenATAC1219.peak_325495	chr3	152209774	0.01	15.32	1		Gipc2,Dnajb4,Fubp1,Nexn	11.88	14.09	4.89	9.69	7.53	10.9	10.75	13.2	17.32	17.9	8.39	21.24	7.72	7.74	10.75	12.3	12.61	6.91	10.45	13.02	13.63	12.39	12.72	11.93	13.47	10.2	12.28	32.77	17.25	25.24	27.46	16.09	11.21	14.34
325496	ImmGenATAC1219.peak_325496	chr3	152210049	0.07	16.81	1	Dnajb4	Gipc2,Dnajb4,Fubp1,Nexn	10.47	36.38	13.27	24.66	24.96	31.68	17.56	19.44	20.56	21.04	24.23	19.36	22	20.17	27.48	23.81	25	22.57	20.3	23.02	25.41	19.46	21.63	18.51	20.41	17.2	17.79	13.43	12.84	13.76	13.07	17.92	13.84	19.26
325497	ImmGenATAC1219.peak_325497	chr3	152210324	0.17	47.02	1		Gipc2,Dnajb4,Fubp1,Nexn	64.61	87.94	74.3	89.38	74.85	77.61	68.24	72.39	85.75	86.74	105.72	74.11	77.02	96.57	102.09	68.79	93.01	76.56	74.68	95.29	73.02	85.98	79.98	83.18	76.99	68.77	80.96	68.79	65.02	63.05	58.23	83.48	101.45	86.32
325498	ImmGenATAC1219.peak_325498	chr3	152210908	0.04	11.96	1		Gipc2,Dnajb4,Fubp1,Nexn	19.02	30.89	10.53	11.25	29.11	36.84	15.81	18.59	9.15	10.4	13.66	14.51	3.1	16.17	37.86	17.22	34.07	27.05	27.03	29.75	21.41	11.58	12.73	13.92	15.66	7.99	10.41	9.37	3.93	5.36	10.31	15.17	10.21	16.41
325499	ImmGenATAC1219.peak_325499	chr3	152211159	0.31	5.41	1		Gipc2,Dnajb4,Fubp1,Nexn	4.57	17.01	1.02	2.96	5.21	8.36	4.99	5.53	6.18	6.55	7.02	5.88	1.7	6.55	4.73	8.2	15.86	4.29	7.5	9.73	11.09	7.49	7.51	7.23	6.07	5.51	8.84	4.15	7.7	3.07	7.61	12.29	5.15	11.11
325500	ImmGenATAC1219.peak_325500	chr3	152212012	0.08	27.55	1		Gipc2,Dnajb4,Fubp1,Nexn	2.25	3.93	3.76	2.6	3.61	2.09	2.01	2.18	5.09	4.98	5.42	5.66	2.48	5.57	19.07	66.7	55.18	55.32	51.53	39.36	61.37	18.55	17.13	11.66	21.2	13.99	10.09	62.94	19.97	23.45	20.05	3.98	3.37	4
325501	ImmGenATAC1219.peak_325501	chr3	152213642	0.03	4.38	1		Gipc2,Dnajb4,Fubp1,Nexn	3.37	3.72	6.72	6.67	4.27	9.24	2.2	7.96	3.11	1.45	5.08	4.35	1.15	3.41	1.32	2.68	1.48	1.25	4.15	0.94	2.86	4.48	4.98	3.33	6.49	5.57	3.33	2.29	2.02	2.49	2.04	8.26	7.14	6.46
325502	ImmGenATAC1219.peak_325502	chr3	152225118	0.01	0.77	NA		Gipc2,Dnajb4,Fubp1,Nexn	0.78	1.31	1.2	1.47	1.39	2.6	1.75	1.79	2.58	2.38	1.02	3.59	0.11	1.58	0.17	0.11	1.52	0.11	0.26	0.11	1.59	1.38	1.85	2	0.82	1.06	1.29	1.26	3.67	1.36	0.62	0.44	1.41	4.52
325503	ImmGenATAC1219.peak_325503	chr3	152229921	0	0.63	NA		Gipc2,Dnajb4,Fubp1,Nexn	0.8	0.32	1.67	0.5	0.37	1.08	2.16	1.36	1.99	1.83	0.41	0.7	0.53	0.55	1.06	1.47	0.11	1.32	0.44	0.5	4.48	1.42	1.85	0.12	1.1	1.06	1.9	1.91	0.75	0.57	1.21	1.21	0.29	2.42
325504	ImmGenATAC1219.peak_325504	chr3	152231544	0.03	1.18	NA		Gipc2,Dnajb4,Fubp1,Nexn	2.8	1.4	0.55	1.96	1.98	1.08	1.1	1.13	4.85	2.79	2.4	1.57	2.48	1.02	0.34	0.11	1.48	0.35	2.19	0.94	1.16	0.76	1	1.29	1.46	3.07	0.73	1.26	0.75	0.57	0.62	0.44	0.96	1.32
325505	ImmGenATAC1219.peak_325505	chr3	152231985	0.72	1.56	1		Gipc2,Dnajb4,Fubp1,Nexn	1.77	2.59	1.67	0.51	2.32	1.56	0.51	0.62	5.77	2.85	0.93	1.04	1.08	1.02	0.11	0.91	1.52	2.04	1.63	1.49	0.56	0.14	1.07	1.45	0.82	1.79	1.94	0.43	1.18	0.57	1.58	1.7	1.41	1.2
325506	ImmGenATAC1219.peak_325506	chr3	152237403	0.29	1.18	NA		Gipc2,Dnajb4,Fubp1,Nexn	3.97	4.15	1.63	1.86	1.79	1.56	4.97	1.01	4.85	5.03	1.02	2.53	0.11	0.11	0.33	0.39	1.06	0.11	0.44	0.11	0.56	0.14	1.07	0.73	1.1	0.2	1.27	0.97	0.23	0.57	0.15	0.44	1.39	1.75
325507	ImmGenATAC1219.peak_325507	chr3	152239061	0	2.64	1		Gipc2,Dnajb4,Fubp1,Nexn	5.04	3.72	2.28	7.6	5.64	5.39	2.16	5.3	3.88	2.79	0.75	5.63	1.08	1.18	5.15	1.76	4.45	2.38	5.9	3.37	3.32	6.82	6.83	1.29	5.5	6.66	7.07	1.29	3.09	3.58	1.41	2.08	1.39	2.58
325508	ImmGenATAC1219.peak_325508	chr3	152245719	0	1.04	NA		Gipc2,Dnajb4,Fubp1,Nexn,Fam73a	4.67	1.4	1.02	2.42	1.79	1.08	0.25	4.7	4.52	4.15	3.26	2.94	5.77	2.05	2.71	1.42	1.09	0.76	0.59	1.59	1.59	0.76	3.57	0.12	0.2	1.79	1.9	0.43	0.23	0.15	0.62	2.49	1.83	2.26
325509	ImmGenATAC1219.peak_325509	chr3	152257666	0.37	1.32	NA		Gipc2,Dnajb4,Fubp1,Nexn,Fam73a,Usp33	2.35	0.49	1.19	1.47	2.34	2.09	0.25	0.97	0.12	0.28	1.96	0.12	6.55	1.18	0.34	0.63	0.54	1.78	0.59	2.11	1.59	0.81	1	2	0.82	0.2	0.12	2.68	0.23	0.57	0.15	1.6	2.21	0.59
325510	ImmGenATAC1219.peak_325510	chr3	152259622	0.17	3.79	1		Gipc2,Dnajb4,Fubp1,Nexn,Fam73a,Usp33	4.67	3.15	5.4	6.59	2.48	8.79	2.76	2.73	10.25	10.5	7.74	9.56	5.93	5.51	3.04	8.02	6.6	3.02	5.4	6.6	5.82	5.5	7.91	6.65	6.9	6.9	10.56	7.09	4.76	4.59	7.33	2.83	4.85	7.36
325511	ImmGenATAC1219.peak_325511	chr3	152261459	0.04	2.42	1		Gipc2,Dnajb4,Fubp1,Nexn,Fam73a,Usp33	0.57	3.15	2.28	1.4	3.94	2.64	2.8	1.4	1.76	1.45	0.93	1.59	1.15	2.05	3.04	2.04	0.53	1.81	1.1	0.94	2.86	3.29	1	1.29	2.48	2.17	4.37	1.76	2.54	3.14	4.18	3.28	6.31	3.48
325512	ImmGenATAC1219.peak_325512	chr3	152261719	0.05	2.48	1		Gipc2,Dnajb4,Fubp1,Nexn,Fam73a,Usp33	0.32	3.72	1.19	0.11	1.21	2.14	2.01	2.51	1.22	2.33	1.02	1.98	1.44	3.11	6.94	2.3	2.87	2.38	2.05	1.06	2.2	0.81	1.85	0.73	1.72	2.23	4.29	10	5.35	1.69	4.45	3.65	4.81	1.79
325513	ImmGenATAC1219.peak_325513	chr3	152262132	0.02	2.68	1		Gipc2,Dnajb4,Fubp1,Nexn,Fam73a,Usp33	4.33	3.72	2.28	1.96	5.21	2.41	4.45	2.18	5.32	5.38	4.66	4.35	5.93	3	0.49	1.19	0.96	1.78	0.59	2.76	3.75	0.81	3.14	3.37	3.81	5.98	3.5	4.78	2.14	1.93	2.04	2.83	3.37	4.52
325514	ImmGenATAC1219.peak_325514	chr3	152262848	0.07	2.03	1		Gipc2,Dnajb4,Fubp1,Nexn,Fam73a,Usp33	2.35	1.31	2.01	0.91	0.1	0.1	1.19	0.72	1.22	3.26	0.41	1.64	2.48	0.14	0.17	0.39	0.53	0.11	0.59	0.94	1.59	2.04	1.07	0.12	3	0.2	0.12	1.43	0.23	0.15	1.21	2.89	2.21	0.71
325515	ImmGenATAC1219.peak_325515	chr3	152265670	0.01	3.32	1		Gipc2,Dnajb4,Fubp1,Nexn,Fam73a,Usp33	3.52	11.69	1.2	0.51	3.58	1.84	2.95	2.18	4.51	2.38	4.66	1.59	0.66	2.35	7.06	2.68	3.59	2.34	1.1	1.49	3.77	2.05	2.51	0.67	2.48	1.58	1.27	3	0.23	1.36	4.45	0.87	2.11	1.41
325516	ImmGenATAC1219.peak_325516	chr3	152265941	0.51	5.51	1		Dnajb4,Fubp1,Nexn,Fam73a,Usp33	5.55	2.56	4.42	1.07	4.56	3.15	4.17	4.24	2.67	4.84	5.64	4	1.08	3.38	5.28	3.47	3.98	3.02	1.52	2.14	3.77	2.68	1.85	1.29	1.86	0.94	2.58	5.93	1.18	3.16	6.99	1.7	4.8	1.41
325517	ImmGenATAC1219.peak_325517	chr3	152266222	0.13	2.25	1	Nexn	Dnajb4,Fubp1,Nexn,Fam73a,Usp33	4.57	2.18	3.07	0.91	1.79	4.28	1.59	2.64	4.97	1.83	1.96	4.08	4.43	1.68	2.49	1.42	1.48	1.25	1.43	2.5	2.25	2.65	1.85	0.73	1.1	0.94	3.5	5.39	1.4	2.09	3.86	1.7	3.31	2.42
325518	ImmGenATAC1219.peak_325518	chr3	152266676	0.12	1.9	1		Dnajb4,Fubp1,Nexn,Fam73a,Usp33	3.05	1.31	0.59	1.07	2.48	1.08	1.1	1.11	1.71	0.89	3.1	0.46	1.7	8.38	2.07	0.11	0.54	0.52	0.94	1.19	1.14	1.43	1.73	0.73	0.2	0.2	0.73	9.14	1.7	6.55	5.79	2.08	1.81	1.2
325519	ImmGenATAC1219.peak_325519	chr3	152268636	0.03	0.88	NA		Dnajb4,Fubp1,Nexn,Fam73a,Usp33	0.32	3.16	3.61	1.86	2.32	1.56	1.59	2.39	1.22	1.21	4.84	1.59	4.5	3.09	1.73	2.55	3.21	2.38	4.17	0.94	2.27	2.04	1.07	2.83	0.2	1.58	1.27	2.29	1.4	3.21	1.41	0.77	2.21	1.14
325520	ImmGenATAC1219.peak_325520	chr3	152272854	0.01	0.51	NA		Dnajb4,Fubp1,Nexn,Fam73a,Usp33	1.82	2.56	0.59	0.91	2.99	1.56	0.25	2.07	1.12	0.89	1.02	2.48	1.15	1.02	1.09	0.9	0.96	0.84	1.52	0.54	1.8	0.81	2.48	1.29	0.82	0.2	1.29	2.36	0.75	0.15	0.95	0.1	2.54	2.16
325521	ImmGenATAC1219.peak_325521	chr3	152274100	0.26	1.08	NA		Dnajb4,Fubp1,Nexn,Fam73a,Usp33	0.11	0.1	0.11	0.5	0.44	0.79	1.12	1.01	1.12	1.45	0.93	1.57	0.66	0.58	1.16	0.11	1.48	0.84	0.67	0.94	0.11	0.81	1	0.67	0.2	0.2	2.16	1.91	2.14	0.57	0.62	4.68	2.93	1.32
325522	ImmGenATAC1219.peak_325522	chr3	152278119	0.04	0.83	NA		Dnajb4,Fubp1,Nexn,Fam73a,Usp33	0.78	0.83	3.09	1.47	1.39	0.57	2.2	1.91	0.71	0.73	3.04	2.48	1.44	0.14	1.58	1.42	0.96	2.04	2.66	0.54	1.59	2.03	3.08	2	0.2	1.06	0.66	0.76	5.08	0.57	1.84	0.77	0.96	1.99
325523	ImmGenATAC1219.peak_325523	chr3	152278572	0.04	1.31	NA		Dnajb4,Fubp1,Nexn,Fam73a,Usp33	0.78	0.49	0.59	0.51	1.39	1.04	2.01	2.21	0.12	0.28	3.58	3.49	0.11	0.11	1.62	0.9	1.06	0.35	1.52	0.94	2.27	0.76	3.14	1.28	0.82	1.69	1.29	0.43	0.23	1.36	0.62	0.1	2.54	0.59
325524	ImmGenATAC1219.peak_325524	chr3	152282320	0.31	0.79	NA		Dnajb4,Fubp1,Nexn,Fam73a,Usp33	2.56	1.4	0.59	1.61	0.71	1.45	1.59	1.83	2.24	0.89	1.82	0.7	1.08	0.14	4.86	0.11	1.63	1.08	1.63	2.14	0.98	2.05	1.07	1.29	0.2	0.2	1.41	1.29	0.75	1.36	0.15	1.26	0.29	0.23
325525	ImmGenATAC1219.peak_325525	chr3	152285909	0.05	0.54	NA		Dnajb4,Fubp1,Nexn,Fam73a,Usp33	0.11	0.1	0.59	1.47	1.03	1.53	0.69	2.25	2.35	1.83	0.44	2.6	1.08	0.62	1.06	1.47	0.53	0.84	1.52	0.54	0.56	0.14	3.08	0.12	1.1	0.2	0.12	1.59	1.4	2.09	1.58	1.89	0.97	0.66
325526	ImmGenATAC1219.peak_325526	chr3	152288026	0.01	0.65	NA		Dnajb4,Fubp1,Nexn,Fam73a,Usp33	2.56	1.82	3.61	2.01	3.61	0.1	0.25	3.22	2.24	3.26	1.84	0.46	1.86	2.82	1.95	0.63	1.09	0.52	2.51	0.54	0.56	0.81	0.22	3.33	0.82	0.94	3.5	1.76	0.75	1.93	0.15	0.87	2.24	1.32
325527	ImmGenATAC1219.peak_325527	chr3	152301169	0.08	0.78	NA		Dnajb4,Fubp1,Nexn,Fam73a,Usp33,Zzz3	3.55	0.1	1.02	5.83	1.3	0.32	1.12	0.97	3.53	1.83	1.84	1.23	1.44	1.02	1.09	1.47	1.48	0.11	0.67	0.94	1.59	3.27	0.22	0.73	1.1	1.06	1.9	2.68	0.23	1.13	0.15	0.77	0.54	1.14
325528	ImmGenATAC1219.peak_325528	chr3	152304641	0.34	1.06	NA		Dnajb4,Fubp1,Nexn,Fam73a,Usp33,Zzz3	0.32	1.09	2.28	3.09	2.48	1.56	1.12	1.15	2.01	1.29	1.96	3.16	1.44	1.52	1.9	0.39	0.54	0.76	1.01	0.54	1.16	2.66	0.22	2.61	1.86	0.94	1.9	1.76	0.75	0.15	1.21	0.44	1.19	1.14
325529	ImmGenATAC1219.peak_325529	chr3	152308710	0.13	7.97	1		Dnajb4,Fubp1,Nexn,Fam73a,Usp33,Zzz3	0.32	3.72	1.02	1.4	2.48	0.32	1.1	3.22	1.12	0.28	1.32	1.59	1.08	0.62	0.74	0.39	0.53	0.35	0.94	4.38	0.53	0.76	0.22	0.12	2.1	0.2	1.27	1.43	0.75	1.36	0.15	0.44	1.41	0.11
325530	ImmGenATAC1219.peak_325530	chr3	152315796	0	22.14	1		Nexn,Fam73a,Usp33,Zzz3	44.35	23.98	44.14	33.72	29.74	29.01	45.62	32.71	32.44	40.92	45.24	36.73	29.95	35.29	30.31	20.96	33.17	24.57	29.39	31.48	27.25	43.38	44.41	44.06	40.4	31.61	38.56	38.5	25.04	29.77	34.79	15.6	21.44	27.83
325531	ImmGenATAC1219.peak_325531	chr3	152321172	0.16	1.63	1		Nexn,Fam73a,Usp33,Zzz3	3.97	1.21	0.55	4.77	2.48	1.04	2.2	4.78	5.31	5.23	5.44	4.6	1.08	2.59	3.14	1.47	4.21	1.32	3.87	0.54	5.71	1.43	4.65	1.28	3	4.06	2.65	1.26	2.14	0.57	0.62	1.6	0.54	1.89
325532	ImmGenATAC1219.peak_325532	chr3	152332306	0.11	1.94	1		Nexn,Fam73a,Usp33,Zzz3	0.8	1.78	0.11	1.07	1.21	2.04	0.25	1.01	6.75	2.87	1.66	5.62	1.7	0.14	0.74	0.11	1.52	0.84	1.43	0.5	1.16	0.81	1.07	2.61	1.1	0.2	0.66	1.29	1.4	0.95	0.62	0.44	0.97	0.66
325533	ImmGenATAC1219.peak_325533	chr3	152332572	0.01	4.57	1		Nexn,Fam73a,Usp33,Zzz3	0.8	1.78	2.48	0.51	1.71	0.36	0.69	0.38	15.33	13.25	1.84	2.22	5.15	0.62	1.38	0.11	0.54	1.78	0.26	0.11	0.53	0.14	1.07	4.7	1.72	0.94	1.29	1.43	1.4	0.15	0.95	0.44	1.39	0.66
325534	ImmGenATAC1219.peak_325534	chr3	152332972	0.17	11.04	1		Nexn,Fam73a,Usp33,Zzz3	3.03	2.59	1.67	2.2	4.21	2.09	1.19	2.01	47.26	38.42	7.46	3.59	2.48	1.18	1.09	0.63	0.11	0.84	0.67	1.06	0.98	0.14	1	1.28	0.2	0.2	0.66	0.97	3.09	0.15	1.58	0.1	1.38	0.71
325535	ImmGenATAC1219.peak_325535	chr3	152333884	0.01	2.31	1		Nexn,Fam73a,Usp33,Zzz3	2.25	1.31	1.02	1.46	1.39	2.41	3.89	1.91	8.22	6.99	3.27	1.64	0.11	0.55	0.34	0.11	0.96	0.84	0.44	0.54	0.53	0.81	0.22	0.12	0.2	0.2	0.66	2.91	0.75	0.15	0.62	0.77	1.91	0.66
325536	ImmGenATAC1219.peak_325536	chr3	152339445	0.11	2.26	1		Nexn,Fam73a,Usp33,Zzz3	1.32	2.08	0.59	0.11	0.71	1.04	0.11	0.11	0.63	0.73	3.1	4.08	0.11	1.02	0.18	0.9	0.53	0.11	1.1	0.54	0.11	0.76	1.07	0.12	0.2	0.2	0.73	0.44	1.4	0.95	0.15	1.26	6.65	1.2
325537	ImmGenATAC1219.peak_325537	chr3	152340181	0.06	7.75	1		Nexn,Fam73a,Usp33,Zzz3	14.92	27.93	9.55	12.16	15.13	15.88	7.83	9.95	9.28	14.95	19.2	13.94	5.67	11.35	25.28	19.84	26.16	22.33	18.02	14.34	16.02	12.03	9.27	5	10.06	7.66	7.79	20.33	6.03	10.44	8.93	11.24	10.34	21.81
325538	ImmGenATAC1219.peak_325538	chr3	152340433	0.19	14.91	1	Fam73a	Nexn,Fam73a,Usp33,Zzz3	28.97	39.07	22.91	28.79	21.68	29.28	22.91	25.79	24.71	25.47	35.65	22.73	20.65	22.76	43.67	33.93	42.33	20.75	36.71	26.66	14.23	19.76	20.52	16.17	22.68	19.73	14.65	9.75	2.35	3.21	8.18	11.37	12.5	21.57
325539	ImmGenATAC1219.peak_325539	chr3	152346421	0.2	26.8	1	Usp33	Nexn,Fam73a,Usp33,Zzz3	43.17	56.08	46.02	40.11	44.78	54.56	36.09	33.48	30.67	41.27	47.01	37.66	33.65	41.65	41.96	62.29	42.19	38.54	44.71	51.72	48.27	35.69	38.57	41.34	49.31	32.44	28.04	33.2	18.47	27.39	29.38	41.03	55.09	35.27
325540	ImmGenATAC1219.peak_325540	chr3	152346886	0.16	3.19	1		Nexn,Fam73a,Usp33,Zzz3	4.5	5.18	4.22	5.58	10.28	8.02	3.61	2.64	4.94	5.03	5.99	8.64	7.56	4.63	4.45	4.35	9.62	8.19	4.25	6.6	5.82	9.42	6.34	2.83	8.43	9.56	9.65	4.78	6.87	5.36	5.4	4.93	3.72	3.48
325541	ImmGenATAC1219.peak_325541	chr3	152348712	0.26	1.54	1		Nexn,Fam73a,Usp33,Zzz3	2.1	1.82	1.67	0.51	0.44	1.53	1.59	1.52	1.46	0.28	0.41	1.23	0.11	3.4	0.75	0.63	0.11	0.84	2.66	0.11	0.53	0.81	1	2	1.72	0.2	0.66	1.26	0.23	1.36	3.26	0.1	0.29	0.23
325542	ImmGenATAC1219.peak_325542	chr3	152354372	0.28	1.29	NA		Nexn,Fam73a,Usp33,Zzz3	0.78	0.7	1.02	2.01	0.71	2.88	0.11	1.36	1.71	0.73	0.93	0.46	1.86	1.68	0.11	1.42	1.48	1.25	3.02	0.54	0.11	0.76	1.73	0.73	0.82	0.2	0.66	1.91	1.4	0.57	0.95	0.1	0.97	6.76
325543	ImmGenATAC1219.peak_325543	chr3	152355556	0.02	11.65	1		Nexn,Fam73a,Usp33,Zzz3	5.04	7.12	11.06	6.08	15.55	6.51	22.64	9.79	17.26	16.53	0.41	14.84	0.66	1.05	8.04	36.51	21.43	9.71	9.98	9.24	3.77	4.29	5.21	0.67	1.1	2.71	4.08	4.1	0.75	0.95	3.85	3.25	1.15	1.07
325544	ImmGenATAC1219.peak_325544	chr3	152356984	0.02	5.8	1		Nexn,Fam73a,Usp33,Zzz3	4.67	0.7	2.28	2.01	0.37	3.15	1.1	3.63	6.75	1.94	1.02	1.99	5.15	5.08	4.53	1.99	0.53	0.76	0.59	1.49	0.53	0.76	1.85	1.28	0.2	1.79	1.27	0.1	0.75	0.57	1.41	0.44	0.97	2.5
325545	ImmGenATAC1219.peak_325545	chr3	152376268	0.24	1.31	NA		Fam73a,Usp33,Zzz3	1.26	0.49	0.11	1.47	0.87	0.87	1.7	0.7	5.07	4.45	6.77	1	11.9	8.94	0.11	0.39	0.54	1.25	1.1	0.54	4.03	1.43	1	0.12	0.82	1.79	0.12	1.59	1.4	0.57	0.15	0.1	0.36	0.59
325546	ImmGenATAC1219.peak_325546	chr3	152376535	0.1	1.47	NA		Fam73a,Usp33,Zzz3	0.8	0.7	1.02	1.07	0.44	0.32	2.01	1.91	5.6	7.33	1.84	0.12	4.43	7.32	1.06	0.39	0.54	0.76	1.01	0.94	0.53	0.14	0.22	0.73	0.2	1.79	0.12	1.59	1.7	0.15	0.62	0.87	0.1	0.11
325547	ImmGenATAC1219.peak_325547	chr3	152395432	0.24	7.45	1		Fam73a,Usp33,Zzz3	11.11	12.69	7.28	9.87	13.09	13.05	5.56	11.93	10.16	8.41	10.62	9.85	4.43	14.65	18.88	13.18	12.63	5.88	12.17	11.23	12.37	13.05	18.33	14.3	15.7	14.94	15.1	14.86	6.87	14.08	12.9	5.08	3.72	8.77
325548	ImmGenATAC1219.peak_325548	chr3	152395690	0.01	14.07	1		Fam73a,Usp33,Zzz3	14.21	33.02	14.36	10.26	25.32	23.07	12.49	11.44	14.38	11.88	20.97	14.17	23.2	18.27	61.08	48.93	41.83	26.68	24.74	29.24	20.85	11.68	15.09	15.55	12.69	14.77	13.05	20.24	11.84	16.6	15.85	10.71	7.84	20.27
325549	ImmGenATAC1219.peak_325549	chr3	152395968	0.5	36.17	1	Zzz3	Fam73a,Usp33,Zzz3	37.15	82.9	35.06	35.07	63.56	59.59	33.04	47.54	40.77	36.09	62.77	30.71	62.51	55.01	100.24	102.9	95.09	70.66	65.21	66.63	59.46	39.87	44.42	43.86	41.09	30.39	34.26	36.06	30.38	32.85	34.49	51.67	47.28	68.53
325550	ImmGenATAC1219.peak_325550	chr3	152396401	0.29	19.01	1		Fam73a,Usp33,Zzz3	36.91	54.52	31.62	28	50.13	41.36	37.42	28.37	25.27	25.72	21.35	30.47	23.4	29.23	45.15	40.32	51.06	28.47	31.47	41.61	24.93	39.1	32.88	34.27	28.21	36.83	42.62	16.95	20.03	19.57	17.38	27.12	23.18	45.64
325551	ImmGenATAC1219.peak_325551	chr3	152396654	0.7	37.22	1	Zzz3	Fam73a,Usp33,Zzz3	67.61	86.3	58.62	67.9	77.63	60.03	78.57	51.7	65.16	65.73	63.98	69.71	69.66	62.47	94.14	92.79	87.54	66.24	66.97	82.76	58.18	59.42	59.21	65.57	59.11	59.08	67.11	59.62	30.9	43.47	42.28	52.91	54.64	63.72
325552	ImmGenATAC1219.peak_325552	chr3	152396905	0.24	8.21	1		Fam73a,Usp33,Zzz3	15.19	32.23	6.79	7.79	16.31	22.79	5.1	9.74	7.64	6.28	14.35	8.67	11.34	12.01	33.99	26.55	29.02	14.69	15.27	20.78	5.05	9.5	11.2	8.94	8.39	6.99	6.01	6.77	3.09	6.65	5.68	9.97	7.44	15.45
325553	ImmGenATAC1219.peak_325553	chr3	152397155	0.09	3.52	1		Fam73a,Usp33,Zzz3	6	8.33	3.58	4.17	9.62	8.31	1.1	2.44	5.56	3.65	7.74	9.85	6.78	5.86	8.09	4.04	7.46	2.91	1.1	6.22	2.27	5.5	7.91	4.02	3.73	3.66	5.73	8.29	1.7	0.95	5.5	4.36	2.54	5.48
325554	ImmGenATAC1219.peak_325554	chr3	152402148	0.1	2.04	1		Fam73a,Usp33,Zzz3	1.56	1.09	1.02	0.51	4.56	0.36	2.45	1.79	3.27	2.24	6.1	2.75	1.08	1.58	2.37	2.3	3	2.04	1.01	0.11	0.56	1.43	0.22	1.29	2.48	1.69	0.66	0.43	0.75	0.95	2.43	0.77	1.41	1.07
325555	ImmGenATAC1219.peak_325555	chr3	152402476	0.03	16.42	1		Fam73a,Usp33,Zzz3	1.82	4.67	3.58	0.51	3.94	1.04	11.6	1.82	3.01	4.29	12.26	3.06	1.15	2.19	1.73	1.42	1.63	1.37	2.47	0.11	0.11	0.81	1	0.12	0.2	1.06	0.12	0.44	0.75	2.65	1.41	2.08	0.54	1.79
325556	ImmGenATAC1219.peak_325556	chr3	152404968	0.16	11.25	1		Fam73a,Usp33,Zzz3	0.78	2.08	2.01	1.07	2	0.1	0.11	1.36	2.58	1.83	1.84	1.57	1.7	1.58	0.18	1.19	1.63	0.84	2.05	1.59	2.61	1.38	2.51	0.67	2.48	1.79	2.91	2.41	0.23	0.57	1.41	1.6	1.15	0.66
325557	ImmGenATAC1219.peak_325557	chr3	152406144	0.07	4.98	1		Fam73a,Usp33,Zzz3	1.1	0.32	2.53	1.96	1.3	1.04	0.65	4.15	1.71	0.28	4.02	0.46	1.44	2.64	0.17	0.9	1.48	3.79	1.01	0.94	1.14	2.03	3.08	2.61	1.1	1.69	2.58	3.18	1.4	2.85	3.04	8.77	9.92	1.75
325558	ImmGenATAC1219.peak_325558	chr3	152406574	0.46	4.02	1		Fam73a,Usp33,Zzz3	2.25	0.83	1.02	2.6	1.79	2.04	0.25	0.97	3.36	1.71	1.49	0.46	5.67	5.57	1.62	2.15	3.41	0.35	1.43	1.59	2.2	2.66	4.23	1.9	4.44	2.43	2.16	3.63	4.76	3.58	2	6.42	14.83	2.16
325559	ImmGenATAC1219.peak_325559	chr3	152406964	0.26	3.5	1		Fam73a,Usp33,Zzz3	0.32	0.83	1.19	1.07	1.98	0.79	0.11	1.75	0.63	0.28	0.41	1.59	0.53	0.11	0.34	0.39	1.52	1.37	0.44	0.54	0.11	0.14	1.85	1.28	0.2	1.06	2.58	2.91	0.23	0.95	0.62	8.89	9.28	4.18
325560	ImmGenATAC1219.peak_325560	chr3	152407294	0.16	0.86	NA		Fam73a,Usp33,Zzz3	0.32	1.31	1.67	1.96	1.39	5.15	1.19	0.97	2.67	0.73	1.49	1.59	1.7	1.02	1.62	1.97	3.15	0.52	0.44	0.54	2.88	1.43	1.63	2.29	1.72	2.23	4.08	4.6	1.7	1.36	3.22	2.49	1.75	2.42
325561	ImmGenATAC1219.peak_325561	chr3	152410154	0	0.85	NA		Fam73a,Usp33,Zzz3	0.78	0.1	0.55	0.99	4.83	2.6	0.11	1.09	0.12	0.28	2.4	1.57	0.11	2.05	2.06	0.39	1.06	2.82	0.67	0.54	1.8	1.42	3.74	2	1.72	2.43	0.66	1.59	3.19	0.95	2	0.44	1.38	1.07
325562	ImmGenATAC1219.peak_325562	chr3	152412616	0.08	1.35	NA		Fam73a,Usp33,Zzz3	2.56	4.45	0.59	1.07	2.66	0.32	0.65	1.15	0.71	1.29	6.28	0.12	1.44	2.19	0.75	1.99	0.96	0.35	1.1	0.11	2.88	1.42	1.07	3.73	1.72	1.79	0.12	1.26	0.75	0.57	0.95	0.44	2.45	2.88
325563	ImmGenATAC1219.peak_325563	chr3	152413146	0.08	2.67	1		Fam73a,Usp33,Zzz3	1.26	0.83	3.74	2.81	0.71	2.63	3.42	3.15	2.58	3.77	8.5	2.11	1.15	0.62	0.75	0.63	1.09	0.11	1.48	2.97	1.59	2.04	3.14	0.67	3.16	1.06	0.66	2.41	1.18	0.15	3.23	4.6	0.96	2.58
325564	ImmGenATAC1219.peak_325564	chr3	152427936	0.98	1.31	NA		Fam73a,Usp33,Zzz3	2.25	1.21	2.28	1.47	0.37	0.79	0.11	0.97	1.22	0.28	0.75	1	0.66	1.05	1.95	0.9	0.96	0.35	1.1	1.19	0.11	1.42	0.22	0.67	3.13	0.2	0.66	0.76	1.18	1.36	0.62	1.34	0.72	0.66
325565	ImmGenATAC1219.peak_325565	chr3	152428810	0.75	1.67	1		Fam73a,Usp33,Zzz3	0.32	1.21	1.02	2.87	0.44	0.36	0.65	0.36	1.46	1.35	3.44	0.12	1.7	0.62	2.71	0.39	1.09	1.89	0.26	3.37	2.27	0.81	1.85	0.67	2.37	0.2	0.66	1.26	1.4	0.95	1.58	1.67	0.36	0.23
325566	ImmGenATAC1219.peak_325566	chr3	152430920	0.03	3.04	1		Fam73a,Usp33,Zzz3	1.8	2.18	3.09	2.2	0.44	1.08	0.25	1.18	0.71	0.73	0.75	0.12	1.08	0.11	1.32	1.42	3.2	4.29	3.85	2.14	14.23	2.68	1.73	0.67	0.82	2.43	0.73	0.43	5.56	1.13	5.06	0.1	1.38	0.23
325567	ImmGenATAC1219.peak_325567	chr3	152432291	0.28	2.76	1		Fam73a,Usp33,Zzz3	0.32	1.09	1.63	1.4	1.3	0.36	1.12	1.01	2.24	0.28	2.4	0.12	1.7	1.02	1.39	0.9	2.92	1.32	2.82	6.44	1.59	4.48	2.48	2.29	5.92	2.96	4.83	2.29	10.55	13.4	10.71	1.7	4.44	3.17
325568	ImmGenATAC1219.peak_325568	chr3	152432547	0.16	4.34	1		Fam73a,Usp33,Zzz3	0.57	1.31	1.67	0.5	0.87	0.79	0.51	0.74	0.12	0.73	0.75	0.46	1.15	1.52	4.73	1.42	2.87	5.88	2.49	3.56	9.3	7.41	8.95	4.16	8.43	7.69	9.51	4.78	1.4	6.6	3.73	2.08	1.81	0.71
325569	ImmGenATAC1219.peak_325569	chr3	152432804	0.07	10.36	1		Fam73a,Usp33,Zzz3	2.8	0.32	1.02	1.47	0.87	1.04	0.65	0.38	1.67	0.12	1.26	1.64	0.11	1.02	2.07	1.97	3.74	14.03	5.97	9.99	36.07	27.08	22.65	18.51	21.79	22.65	17.81	7.31	17.04	11.64	7.79	0.87	1.15	1.41
325570	ImmGenATAC1219.peak_325570	chr3	152433080	0.06	2.88	1		Fam73a,Usp33,Zzz3	0.78	1.31	1.19	2.5	3.42	0.1	0.51	0.74	0.71	1.71	1.84	3.06	5.93	1.58	1.65	0.91	2.63	5.19	1.43	2.5	14.23	5.05	5.69	6.43	5.6	6.66	3.44	4.25	7.83	4.63	3.23	1.6	1.38	2.5
325571	ImmGenATAC1219.peak_325571	chr3	152437102	0.02	2.93	1		Fam73a,Usp33,Zzz3	4.05	1.09	2.01	0.91	1.79	1.56	1.1	2.01	2.05	0.73	10.73	1.64	13.41	7.68	2.74	4.34	1.89	3.89	2.32	7.34	2.88	6.39	4.3	2	4.44	5.51	2.7	0.97	0.23	0.15	0.95	1.21	2.17	2.16
325572	ImmGenATAC1219.peak_325572	chr3	152442131	0.13	5.57	1		Usp33,Zzz3	0.11	0.7	1.2	1.61	0.44	0.1	0.25	0.11	1.76	1.45	1.49	0.12	0.11	0.62	1.16	1.99	3.21	0.11	1.1	0.5	1.16	3.84	5.57	1.45	7.9	4.98	1.27	1.29	1.7	0.57	0.62	0.44	1.81	0.23
325573	ImmGenATAC1219.peak_325573	chr3	152442529	0.05	0.9	NA		Usp33,Zzz3	1.1	0.32	1.67	0.11	1.3	0.57	0.11	0.11	3.73	0.73	0.44	0.46	0.53	0.58	0.34	2.53	2.04	1.08	1.01	0.11	2.27	1.42	3.74	1.28	0.82	3.57	4.07	0.43	0.23	0.15	0.15	1.7	0.72	1.07
325574	ImmGenATAC1219.peak_325574	chr3	152442972	0.07	18.71	1		Usp33,Zzz3	1.1	1.21	3.14	1.96	0.87	0.32	4.17	0.7	1.76	0.89	1.26	1.64	1.86	1.52	3.63	32.85	29.65	6.7	16.86	7.2	31.23	23.28	24.59	28.67	33.79	25.95	21.86	0.97	2.54	4.63	3.73	4.68	1.39	3.48
325575	ImmGenATAC1219.peak_325575	chr3	152444275	0.02	6.41	1		Usp33,Zzz3	1.26	1.21	1.02	0.11	1.39	1.67	0.25	0.77	4.45	5.38	1.66	0.7	4.5	3.11	0.98	3.1	1.63	0.35	0.67	1.99	3.05	6.38	6.85	10.25	8.83	6.63	10.2	0.76	2.02	2.43	0.62	2.08	0.1	0.11
325576	ImmGenATAC1219.peak_325576	chr3	152453355	0	1.36	NA		Zzz3	1.8	0.7	1.02	0.51	1.03	2.09	1.59	0.11	0.71	3.17	1.66	3.59	0.11	1.68	0.11	3.1	4.7	0.35	1.1	1.49	0.11	0.14	1	1.45	0.82	0.94	1.29	2.88	2.35	0.95	3.26	4.76	2.11	0.71
325577	ImmGenATAC1219.peak_325577	chr3	152461154	0.04	1.83	1		Zzz3	1.26	2.56	1.02	1.4	0.1	0.32	0.65	1.4	1.75	1.21	1.84	0.46	1.86	0.14	0.98	0.91	0.96	0.52	1.1	0.94	0.98	2.59	1.07	1.29	0.82	2.43	0.66	3.18	1.18	0.95	0.95	1.7	0.96	0.71
325578	ImmGenATAC1219.peak_325578	chr3	152461723	0.01	1.96	1		Zzz3	1.56	1.31	1.2	0.99	0.37	2.63	1.7	0.11	0.71	2.87	3.44	0.12	0.66	3.05	1.73	0.11	0.96	0.84	0.44	2.14	0.11	0.76	1.07	0.73	0.2	1.58	2.65	0.43	1.18	0.95	0.15	1.21	7.09	0.23
325579	ImmGenATAC1219.peak_325579	chr3	152463079	0.07	1.09	NA		Zzz3	0.78	1.09	1.02	0.99	0.71	0.36	2.45	2.46	2.05	1.21	2.43	0.46	1.44	1.58	2.16	1.42	0.11	0.76	1.01	0.5	0.11	1.43	1	0.73	0.2	1.69	1.29	0.43	2.35	0.15	0.95	1.26	0.72	1.2
325580	ImmGenATAC1219.peak_325580	chr3	152463658	0.01	0.92	NA		Zzz3	2.56	1.4	1.85	2.42	2.32	3.93	5.9	1.64	1.75	2.38	1.26	2.11	1.44	2.08	3.73	2.53	0.96	0.84	2.05	0.11	0.11	2.03	1	0.12	2.37	2.17	2.58	1.29	0.23	0.95	1.84	1.7	2.21	1.2
325581	ImmGenATAC1219.peak_325581	chr3	152464361	0.06	0.59	NA		Zzz3	0.32	3.55	0.55	2.01	2.92	2.88	1.7	0.45	0.63	1.35	2.54	1.04	0.66	1.18	0.18	0.39	3.15	1.25	1.43	1.59	1.14	0.14	1.07	1.28	1.1	2.71	1.9	1.59	0.75	0.95	1.41	0.1	1.38	1.14
325582	ImmGenATAC1219.peak_325582	chr3	152464636	0.1	0.86	NA		Zzz3	3.52	1.21	1.63	3.69	1.21	1.45	6.21	0.97	0.63	2.79	1.49	0.46	6.55	0.11	1.48	0.63	2.58	3.4	2.86	0.94	3.32	2.03	1.63	1.9	2.48	3.07	3.33	2.41	1.4	0.15	1.41	1.26	2.24	1.55
325583	ImmGenATAC1219.peak_325583	chr3	152466843	0.05	2.39	1		Zzz3	1.82	1.82	2.96	1.46	4.27	2.41	2.2	3.33	2.67	4	1.32	5.14	2.68	1.58	6.26	2.68	1.89	2.38	1.86	0.94	1.59	2.05	1	2.61	3.13	1.58	0.12	1.76	0.75	1.36	1.84	0.44	2.62	1.14
325584	ImmGenATAC1219.peak_325584	chr3	152467128	0	5.4	1		Zzz3	1.82	2.59	2.96	2.7	1.21	2.63	1.59	3.81	1.46	0.73	1.32	1.64	3.1	2.59	2.18	3.78	1.89	3.09	2.86	2.39	0.98	1.38	1.07	2	1.1	2.17	1.9	0.97	1.4	0.95	1.21	1.26	3.31	0.66
325585	ImmGenATAC1219.peak_325585	chr3	152467675	0	1.74	1		Zzz3	0.32	0.1	4.42	1.86	3	4.25	1.1	0.45	0.63	2.33	0.41	1	1.86	1.58	2.9	1.97	0.96	3.02	0.59	0.11	0.53	1.43	0.22	1.45	2.37	2.43	2.65	1.91	1.7	0.15	2	0.1	0.36	2.1
325586	ImmGenATAC1219.peak_325586	chr3	152468634	0.04	2.31	1		Zzz3	1.77	3.15	5.49	1.9	3.58	1.04	2.16	2.18	8	6.99	5.38	1.59	1.93	4.43	4.03	1.47	3.76	3.02	0.94	3.58	2.88	2.68	2.29	4.02	2.48	2.17	1.29	1.29	1.18	0.15	0.15	0.1	2.98	3.56
325587	ImmGenATAC1219.peak_325587	chr3	152468987	0.13	4.13	1		Zzz3	1.32	1.86	0.59	2.31	3.58	2.41	1.1	2.84	5.52	3.77	4.1	1.57	14.59	4.07	3.16	1.97	2.07	4.42	2.18	0.11	0.11	2.66	1.07	1.29	1.46	2.43	0.66	0.97	1.4	0.15	2.04	1.6	2.88	1.07
325588	ImmGenATAC1219.peak_325588	chr3	152469312	0.13	5.02	1		Zzz3	3.97	1.82	1.02	2.96	2.93	2.6	2.16	2.64	2.01	3.37	1.26	6.08	13.81	4.93	6.63	0.91	3.59	2.34	2.32	1.49	1.59	1.38	3.08	0.67	3	1.06	0.73	1.29	3.09	0.15	2.67	0.44	2.51	3.14
325589	ImmGenATAC1219.peak_325589	chr3	152469576	0.05	6.16	1		Zzz3	1.32	0.7	1.19	0.5	2	2.09	2.41	3.81	2.18	3.96	0.75	4	4.5	5.44	4.41	1.47	4.27	1.32	0.94	1.59	3.54	2.66	2.51	1.45	1.46	0.94	2.16	1.29	2.35	0.15	4	0.77	4.46	1.89
325590	ImmGenATAC1219.peak_325590	chr3	152469872	0.01	8.86	1		Zzz3	6.14	4.29	2.28	3.09	0.87	1.08	8.91	5.17	1.71	2.88	4.02	2.22	1.7	3.09	3.72	2.04	2.07	0.35	0.59	0.94	0.98	2.03	3.57	0.73	0.82	0.94	0.66	3.53	1.4	1.67	1.41	1.93	4.08	1.2
325591	ImmGenATAC1219.peak_325591	chr3	152471744	0.03	5.13	1		Zzz3	1.32	2.59	0.55	0.11	5.21	0.87	2.81	0.72	0.71	1.94	3.82	4.55	0.66	1.52	0.5	0.9	1.09	1.25	1.48	0.94	2.2	0.76	1.85	1.9	3.16	2.43	4.17	1.79	0.23	1.13	2.63	2.1	0.96	0.59
325592	ImmGenATAC1219.peak_325592	chr3	152474838	0.08	5.23	1		Zzz3	11.43	4.92	10.64	12.68	10.09	10.36	8.02	12.67	12.96	12.56	10.3	12.91	3.72	6.21	13.57	9.04	11.89	13.2	11.65	7.79	9.87	12.02	8.93	9.75	9.14	8.21	13.43	5.93	7.07	5.36	6.99	7.31	8	6.6
325593	ImmGenATAC1219.peak_325593	chr3	152477899	0.06	27.17	1		Zzz3	37.5	31.31	36.61	35.84	29.27	26.67	24.68	29.9	42.67	52.01	53.3	37.94	41.85	43.27	31.81	22.69	26.17	25.54	26.96	32.66	33.37	43.29	44.13	43.03	42.63	45.52	42.51	30.41	28.46	38.28	45.17	20.6	23.66	31.97
325594	ImmGenATAC1219.peak_325594	chr3	152478331	0.43	12.09	1		Zzz3	8.73	10.74	15.44	12.34	9.71	10.09	9.37	8.48	17.74	12.89	33.08	9.26	12.47	14.33	13.6	4.66	7.09	7.38	8.54	11.9	9.17	13.33	9.27	7.82	12.69	13.13	13.9	7.67	13.38	17.02	15.33	10.4	16.18	7.18
325595	ImmGenATAC1219.peak_325595	chr3	152478654	0.01	6.41	1		Zzz3	7.71	3.93	8.93	6.17	8.05	7.47	10.38	10.65	11.22	20.46	13.05	8.04	7.72	10.02	9.38	11.14	9.74	6.7	9.22	15.82	7.25	8.79	6.3	10.87	8.34	13.38	9.6	12.64	11.93	9.78	11.45	9.1	5.97	4.45
325596	ImmGenATAC1219.peak_325596	chr3	152478989	0.04	6.13	1		Zzz3	7.69	2.38	9.01	10.75	12.04	8.3	13.47	12.21	15.66	13.15	25.84	4.64	12.12	14.99	13.79	17.15	16.88	14.57	12.24	16.16	5.12	13.77	12.12	13.44	10.6	12.25	14.84	12.64	8.5	14.69	9.44	12.04	7.49	3.78
325597	ImmGenATAC1219.peak_325597	chr3	152479256	0.07	6.15	1		Zzz3	9.44	7.38	7.85	5.84	13.3	6.02	11.91	9.59	13.68	10.92	15.75	6.24	10.28	9.08	8.04	8.73	12.14	8.69	9.22	17.71	9.86	9.82	13.04	14.88	9.96	15.37	15.38	3.18	10.02	9.25	8.42	11.37	9.91	2.58
325598	ImmGenATAC1219.peak_325598	chr3	152484099	0.32	1.02	NA		Zzz3	1.35	1.31	3.55	2.31	1.03	1.04	2.95	1.11	2.35	1.83	1.84	1.64	3.72	1.14	5.73	0.91	1.52	3.23	0.59	1.49	3.75	1.38	2.51	2	1.1	0.2	2.04	0.43	1.4	0.15	0.95	0.93	1.41	1.55
325599	ImmGenATAC1219.peak_325599	chr3	152489998	0.26	3.25	1		Zzz3	1.26	2.08	0.11	0.91	1.21	0.87	1.7	0.97	2.35	0.12	0.93	0.46	1.86	1.05	1.99	1.42	0.96	1.37	1.43	1.49	2.2	0.76	1.73	1.9	1.1	2.43	3.33	1.26	2.14	1.13	0.15	0.87	0.54	2.83
325600	ImmGenATAC1219.peak_325600	chr3	152490260	0.04	5.92	1		Zzz3	2.8	1.4	1.02	0.99	2.48	2.2	0.65	1.52	1.12	0.73	1.32	0.46	2.48	1.58	3.34	2.55	0.96	1.78	4.15	1.59	0.56	0.14	1.63	1.28	2.54	0.94	2.04	1.59	0.75	3.21	1.21	0.44	0.78	1.75
325601	ImmGenATAC1219.peak_325601	chr3	152492845	0.04	0.61	NA		Zzz3	1.26	4.29	3.09	1.61	1.03	0.1	0.25	0.62	1.24	0.73	3.1	2.48	3.65	1.52	4.84	0.9	1.89	0.35	1.1	2.93	2.88	2.04	1.07	3.98	2.37	1.58	1.9	1.76	0.75	2.65	1.41	2.1	1.15	0.59
325602	ImmGenATAC1219.peak_325602	chr3	152493349	0.06	1.56	1		Zzz3	1.8	2.59	0.59	0.91	0.87	1.08	2.76	0.38	0.12	0.89	2.4	0.46	0.11	1.05	1.06	1.42	1.47	1.32	1.63	1.68	1.59	0.14	1.07	2.61	0.82	0.94	0.12	1.91	2.35	0.57	0.62	0.87	0.54	2.88
325603	ImmGenATAC1219.peak_325603	chr3	152494801	0.02	4.35	1		Zzz3	1.32	2.08	1.02	1.47	2.92	0.32	1.7	2.4	1.24	1.21	1.84	0.7	1.44	0.11	0.74	0.91	1.63	0.52	2.05	1.49	1.59	2.59	1.73	0.67	2.37	0.2	0.66	1.76	2.91	0.95	0.15	0.77	1.39	1.55
325604	ImmGenATAC1219.peak_325604	chr3	152508818	0.02	1.71	1			0.32	1.82	1.2	0.91	1.73	0.36	1.1	1.82	1.67	0.89	1.02	1.64	1.86	1.58	3.34	3.64	2.64	2.6	2.77	5	4.38	2.68	1.07	3.97	3.76	1.79	3.68	4.1	4.76	2.65	1.84	1.21	0.96	1.07
325605	ImmGenATAC1219.peak_325605	chr3	152509435	0.08	3.87	1			2.35	1.4	1.02	2.01	1.79	1.28	1.26	0.97	2.52	0.89	4.54	1.57	0.53	2.35	4.58	5.68	6.82	5.07	3.55	4.54	6.36	3.29	4.98	4.35	5.51	3.57	4.97	2.35	2.35	1.69	1.21	3.28	0.54	1.89
325606	ImmGenATAC1219.peak_325606	chr3	152512722	0.05	2.59	1			0.32	0.49	1.19	1.07	0.71	1.08	1.26	2.22	1.22	1.35	1.84	1.64	3.65	1.02	1.09	0.39	0.11	0.35	0.59	0.94	0.98	2.03	0.22	0.12	1.1	1.79	1.27	1.59	2.54	0.15	0.95	0.93	1.39	1.55
325607	ImmGenATAC1219.peak_325607	chr3	152513509	0.01	1.55	1			4.5	1.09	0.11	0.51	1.21	0.36	0.25	1.36	3.01	0.28	0.41	0.7	1.86	2.35	1.32	1.47	0.96	3.79	2.66	3.37	1.59	0.14	1.07	0.73	0.82	0.94	0.12	2.36	2.35	3.41	0.62	0.44	1.38	0.66
325608	ImmGenATAC1219.peak_325608	chr3	152516327	0.03	0.72	NA			0.57	0.7	1.19	1.47	5.64	2.04	0.69	2.4	1.71	1.83	1.32	2.75	5.67	2.35	0.74	1.42	0.54	0.35	1.01	2.93	1.16	0.81	2.51	1.28	1.72	1.58	4.08	1.26	0.75	0.15	1.41	0.77	0.54	0.66
325609	ImmGenATAC1219.peak_325609	chr3	152522837	0.04	2.82	1			0.11	0.32	0.11	0.51	0.71	2.14	1.59	2.4	0.12	0.28	0.93	0.46	0.11	1.02	1.09	1.45	0.53	1.32	0.1	1.19	0.53	0.14	0.22	1.28	0.2	0.94	0.12	0.1	0.23	0.15	0.15	0.44	0.96	0.59
325610	ImmGenATAC1219.peak_325610	chr3	152523171	0.09	2.4	1			0.8	0.7	1.2	2.5	1.21	1.08	1.75	1.11	1.22	2.79	0.1	1	1.93	1.02	6.94	2.53	0.53	2.38	1.52	1.19	0.11	0.81	0.22	2.83	1.72	1.06	1.9	0.97	0.75	1.13	0.15	0.44	1.41	1.07
325611	ImmGenATAC1219.peak_325611	chr3	152529308	0.02	1.34	NA			0.78	1.86	1.02	1.61	4.51	3.37	3.51	3.71	1.24	1.83	2.4	0.12	4.43	6.48	2.16	2.53	1.09	3.02	2.05	0.11	0.98	1.43	1.63	3.18	0.82	0.2	3.44	2.68	0.75	0.57	0.95	1.21	1.81	2.83
325612	ImmGenATAC1219.peak_325612	chr3	152543637	0	0.8	NA			1.1	1.86	0.59	1.47	1.03	1.28	5.03	1.4	0.12	0.12	0.1	1	2.48	0.62	2.49	0.9	2.04	1.78	0.26	2.14	1.14	2.04	0.22	2.83	0.82	0.2	1.41	0.76	0.23	0.15	2	0.44	0.97	1.41
325613	ImmGenATAC1219.peak_325613	chr3	152552804	0.11	8.86	1			0.8	0.32	1.67	1.86	0.37	3.32	1.75	2.93	0.63	0.73	1.84	2.11	4.43	1.57	1.95	0.63	1.47	2.91	1.52	2.39	5.74	0.76	1.85	0.67	0.82	1.79	2.04	2.29	37.38	21.97	18.7	1.26	0.54	0.59
325614	ImmGenATAC1219.peak_325614	chr3	152555286	0.04	6.31	1			3.09	1.21	0.11	2.2	1.98	2.41	1.12	1.79	0.63	0.89	24.37	0.7	5.15	2.35	3.95	0.9	1.48	1.65	0.26	2.76	2.25	2.04	1.73	1.29	0.2	0.94	2.65	1.79	2.14	1.13	0.62	0.1	0.78	1.87
325615	ImmGenATAC1219.peak_325615	chr3	152556681	0.01	3.58	1			0.57	0.7	0.59	1.61	0.71	0.57	0.11	1.64	0.63	1.35	5	0.12	1.08	0.11	0.4	1.47	0.53	0.35	0.59	0.11	0.56	1.42	1	0.12	0.82	0.94	1.41	0.76	0.75	1.13	0.95	0.44	0.97	2.26
325616	ImmGenATAC1219.peak_325616	chr3	152557095	0.25	0.75	NA			1.32	0.49	1.19	0.51	0.44	0.1	0.65	0.97	2.52	1.9	0.44	0.7	2.68	1.05	0.98	0.63	1.09	0.35	0.26	0.54	0.98	0.76	2.51	0.73	0.82	1.58	1.27	0.44	0.23	0.95	1.58	1.26	0.29	1.14
325617	ImmGenATAC1219.peak_325617	chr3	152557945	0.01	0.95	NA			1.26	0.32	3.09	1.47	1.3	0.57	1.1	0.62	2.88	2.33	1.02	2.22	1.15	4.66	1.73	1.42	0.96	1.32	1.01	1.59	0.56	0.14	1	0.67	0.2	1.58	0.12	0.93	0.23	0.57	0.15	2.49	0.96	0.66
325618	ImmGenATAC1219.peak_325618	chr3	152564928	0.04	6.44	1			2.56	0.49	0.11	0.11	0.37	0.32	0.65	0.38	2.24	1.21	1.02	1.04	3.72	0.58	1.9	0.9	2.07	2.34	1.01	1.06	0.11	2.65	2.51	2.62	1.46	1.79	0.12	1.59	0.23	0.15	0.62	0.93	0.36	2.16
325619	ImmGenATAC1219.peak_325619	chr3	152567749	0.03	6.29	1		AI115009	1.26	1.21	1.19	1.4	0.44	2.09	0.69	2.07	0.71	0.12	1.82	1	5.77	0.55	1.73	2.68	1.52	4.29	0.26	2.11	0.53	0.14	1.07	1.45	1.1	0.2	0.66	0.93	19.49	21.68	22.91	1.34	0.97	0.71
325620	ImmGenATAC1219.peak_325620	chr3	152568872	0.08	3.48	1		Ak5,AI115009	0.32	2.99	3.55	1.47	0.44	0.79	1.1	0.77	1.24	3.32	8.5	0.46	1.15	3.4	3.65	0.9	3.57	2.46	2.66	0.54	4.02	2.03	3.14	4.49	2.48	1.79	1.9	4.6	4.02	4.59	3.22	0.44	2.21	0.11
325621	ImmGenATAC1219.peak_325621	chr3	152569186	0.02	2.25	1		Ak5,AI115009	1.26	0.49	2.93	0.91	1.98	0.79	0.69	0.72	0.12	1.21	6.44	0.46	1.44	1.05	5.21	3.24	1.89	1.78	1.43	0.94	3.65	4.48	2.48	2	2.37	1.79	1.29	1.91	3.38	0.57	4.45	0.87	0.54	1.07
325622	ImmGenATAC1219.peak_325622	chr3	152569458	0.02	12.18	1		Ak5,AI115009	0.78	1.31	0.11	2.2	1.39	0.1	2.16	0.97	0.63	0.73	15.92	0.46	0.53	6.01	6.11	12.47	7.29	3.89	2.86	0.94	1.14	2.6	1	2	2.48	0.94	1.29	2.35	26.01	16.81	12.56	1.67	2.18	2.5
325623	ImmGenATAC1219.peak_325623	chr3	152585135	0.02	1.01	NA		Ak5,AI115009	0.78	1.21	0.59	1.46	1.73	1.08	2.81	0.97	0.63	1.83	4.54	2.75	0.11	1.18	1.38	0.39	1.06	1.81	0.59	7.42	0.56	1.38	1.85	1.28	2.68	0.94	2.04	6.13	7.02	4.63	2	1.21	2.63	0.71
325624	ImmGenATAC1219.peak_325624	chr3	152586490	0.12	0.91	NA		Ak5,AI115009	2.67	0.1	1.63	1.47	1.98	4.28	2.16	1.75	1.67	1.71	1.82	1.04	1.7	2.05	1.95	0.91	1.06	4.62	1.01	2.76	1.59	2.04	3.56	1.28	0.82	0.2	1.27	0.43	1.18	1.36	0.62	0.44	0.54	2.58
325625	ImmGenATAC1219.peak_325625	chr3	152586801	0.01	1.16	NA		Ak5,AI115009	4.57	3.15	0.59	1.07	3.58	4.3	3.21	2.18	1.24	2.88	0.41	1.98	6.78	3.11	3.14	1.45	3.15	0.84	3.02	5	2.27	0.14	3.57	3.18	1.46	0.2	1.27	2.41	0.75	1.13	0.15	0.77	2.17	0.71
325626	ImmGenATAC1219.peak_325626	chr3	152587264	0.21	1.24	NA		Ak5,AI115009	2.35	0.7	3.07	1.47	3.61	2.63	4.45	1.4	1.24	3.37	0.41	1.04	4.6	2.08	2.79	2.15	1.89	3.09	0.1	2.39	1.14	1.43	1.07	2.83	1.72	0.2	1.29	2.41	1.18	1.93	2	2.09	0.96	1.32
325627	ImmGenATAC1219.peak_325627	chr3	152590661	0	0.89	NA		Ak5,AI115009	0.11	0.1	0.11	0.11	0.87	0.1	1.12	0.77	1.71	0.28	0.1	1.59	1.08	1.05	2.45	1.42	1.89	0.76	1.1	0.5	0.56	1.42	1.07	2	0.2	1.58	1.27	1.26	1.4	1.13	0.62	1.67	0.72	2.72
325628	ImmGenATAC1219.peak_325628	chr3	152593036	0.09	1.23	NA		Ak5,AI115009	0.78	2.38	0.59	0.11	1.3	0.1	0.11	0.38	0.71	1.21	0.1	1.59	1.15	4.43	2.16	0.91	1.48	1.81	1.43	3.37	0.56	1.38	1.63	0.67	0.82	1.06	1.29	0.93	0.75	0.57	0.15	1.26	0.97	1.14
325629	ImmGenATAC1219.peak_325629	chr3	152600378	0.29	0.58	NA		Ak5,AI115009	2.1	1.31	0.11	0.51	5.03	2.04	0.11	0.36	0.63	0.73	3.1	1.64	3.26	2.08	0.67	0.39	1.48	0.52	0.59	1.49	1.59	1.38	0.22	0.73	1.46	0.94	0.12	0.76	0.75	1.13	0.62	0.93	0.97	0.23
325630	ImmGenATAC1219.peak_325630	chr3	152617633	0.06	0.73	NA		Ak5,AI115009,Pigk	0.8	0.49	0.55	3.2	5.03	4.28	0.11	1.13	1.22	1.71	1.66	2.11	0.11	0.55	1.62	2.15	2.04	3.09	0.1	0.94	0.53	0.81	0.22	0.67	0.2	0.2	2.58	0.1	2.35	0.95	0.62	0.1	0.54	2.26
325631	ImmGenATAC1219.peak_325631	chr3	152622421	0.15	0.91	NA		Ak5,AI115009,Pigk	0.11	4.92	0.11	0.99	2.32	2.14	2.45	0.88	0.12	1.21	0.44	1.59	1.08	0.55	2.07	1.47	0.96	0.35	1.1	0.94	1.59	0.14	1.63	4.02	0.82	2.43	0.66	1.29	0.23	0.95	0.62	0.44	0.78	1.14
325632	ImmGenATAC1219.peak_325632	chr3	152622673	0.12	0.68	NA		Ak5,AI115009,Pigk	0.32	1.82	1.67	1.96	0.71	2.14	0.65	1.39	1.24	2.79	0.41	1.57	2.48	1.52	3.17	3.35	1.52	1.81	1.94	1.99	0.56	0.14	1	2	1.1	1.79	1.41	1.79	1.4	0.95	0.15	0.44	0.1	0.71
325633	ImmGenATAC1219.peak_325633	chr3	152642763	0.09	3.07	1		Ak5,AI115009,Pigk	0.8	1.21	1.02	1.07	0.37	0.87	0.11	1.01	1.75	1.21	1.84	1	0.53	0.62	0.18	0.91	0.11	1.25	0.59	0.11	1.59	1.38	0.22	0.12	1.1	0.2	6.01	1.91	0.75	1.13	0.15	1.6	0.78	1.32
325634	ImmGenATAC1219.peak_325634	chr3	152647807	0.01	2.29	1		Ak5,AI115009,Pigk	2.35	2.18	1.67	0.51	2.32	1.08	1.1	0.77	0.12	0.89	1.82	0.46	1.86	3.09	0.4	0.39	0.53	0.11	0.26	1.59	0.56	2.66	3.71	1.28	0.82	0.2	0.73	0.76	1.7	2.85	3.85	1.21	1.38	2.26
325635	ImmGenATAC1219.peak_325635	chr3	152667283	0.3	1.62	1		Ak5,AI115009,Pigk	1.35	0.1	1.85	0.91	1.39	2.6	0.69	3.12	1.75	0.73	2.43	1.64	0.66	2.08	1.32	0.39	2.07	0.35	1.1	0.94	0.11	1.38	1.63	1.28	0.82	1.58	0.73	1.91	2.35	0.95	1.58	0.93	0.29	1.55
325636	ImmGenATAC1219.peak_325636	chr3	152667760	0.31	1.43	NA		Ak5,AI115009,Pigk	3.05	3.21	1.63	1.47	1.03	2.14	2.2	2.01	2.05	0.73	1.26	1	1.44	3.11	4.83	0.91	0.53	2.46	1.48	0.11	0.53	3.9	1.85	3.46	2.1	1.06	3.5	2.68	2.14	3.14	1.41	0.77	0.54	1.41
325637	ImmGenATAC1219.peak_325637	chr3	152668096	0.43	2.6	1	Ak5	Ak5,AI115009,Pigk	4.1	2.08	3.55	0.51	0.37	1.84	0.51	1.8	0.63	1.35	0.75	0.46	1.15	1.05	2.07	0.11	2.07	1.32	1.1	0.11	0.56	2.05	1	1.28	0.2	0.2	0.73	0.97	1.18	3.98	3.13	0.77	0.54	2.42
325638	ImmGenATAC1219.peak_325638	chr3	152669017	0.09	1.24	NA		Ak5,AI115009,Pigk	1.82	3.15	0.55	0.51	2.99	0.57	0.69	0.88	0.12	0.89	0.41	0.46	1.08	1.58	1.95	1.42	0.11	0.76	0.67	0.94	0.98	3.22	1	1.29	1.46	1.79	0.12	0.44	2.14	0.57	4.47	0.93	0.54	3.56
325639	ImmGenATAC1219.peak_325639	chr3	152682555	0.07	0.68	NA		Ak5,AI115009,Pigk	1.1	0.7	0.11	0.51	0.71	1.04	0.25	0.97	1.22	0.12	1.66	0.12	4.6	2.08	2.37	0.91	1.48	1.81	1.81	0.11	0.11	1.42	0.22	0.67	1.46	1.06	4.08	3.5	0.75	1.93	2.64	0.1	1.83	0.23
325640	ImmGenATAC1219.peak_325640	chr3	152689309	0.14	1.44	NA		Ak5,AI115009,Pigk	0.11	0.7	1.19	0.5	0.37	0.79	0.69	1.79	1.71	0.73	0.75	0.46	0.11	0.14	0.33	1.76	0.53	0.52	1.1	1.06	0.53	0.81	0.22	1.9	0.82	0.94	0.12	1.91	0.75	0.15	0.15	0.77	0.97	0.23
325641	ImmGenATAC1219.peak_325641	chr3	152704612	0.03	0.75	NA		Ak5,AI115009,Pigk	0.57	3.55	1.2	0.5	1.03	0.36	0.11	0.45	1.22	0.12	1.26	0.46	1.7	0.58	0.18	0.11	0.54	0.11	0.26	1.49	0.11	0.81	0.22	1.45	0.2	0.94	0.12	0.76	1.4	0.15	1.58	0.44	0.29	0.59
325642	ImmGenATAC1219.peak_325642	chr3	152707684	0.05	0.99	NA		Ak5,AI115009,Pigk	2.1	0.49	2.53	0.51	1.98	0.87	1.19	1.01	1.75	1.35	0.93	1	1.08	2.35	0.18	0.11	0.96	0.35	1.48	1.59	2.86	1.42	0.22	0.73	0.82	0.2	5.67	0.1	1.7	1.13	0.15	0.44	1.19	2.16
325643	ImmGenATAC1219.peak_325643	chr3	152710140	0.28	0.7	NA		Ak5,AI115009,Pigk	1.1	1.21	3.07	1.47	3	0.32	1.59	0.7	1.75	1.21	2.74	2.11	1.15	2.08	1.09	1.47	0.11	1.37	1.01	0.5	0.98	3.27	1	3.46	1.72	2.43	4.83	0.43	2.14	2.09	2.43	1.21	0.54	0.23
325644	ImmGenATAC1219.peak_325644	chr3	152714106	0.25	23.5	1	Pigk	Ak5,AI115009,Pigk	28.12	30.98	35.7	36.58	26.88	22.68	26.33	22.68	44.34	50.98	37.03	39.13	43.05	29.23	32.39	43.45	35.03	40.74	32.1	37.77	38.21	43.48	34.72	37.52	46.87	31.42	42.78	23.05	12.19	21.81	29.58	31.96	46.03	20.63
325645	ImmGenATAC1219.peak_325645	chr3	152714526	0.04	5.93	1		Ak5,AI115009,Pigk	12.21	10.13	8.39	9.66	8.5	6.06	7.3	5.33	14.88	20.19	11.38	10.79	7.72	12.67	10.07	16.06	14.66	11.25	13.91	20.48	12.41	16.4	14.58	13.41	12.05	13.41	12.21	11.43	10.01	10.46	16.85	8.4	9.51	6.04
325646	ImmGenATAC1219.peak_325646	chr3	152721480	0.13	0.8	NA		Ak5,AI115009,Pigk	0.11	0.83	0.55	0.99	0.71	0.87	1.7	0.38	4.08	2.88	0.44	1.98	0.53	0.58	2.71	0.11	0.54	0.52	2.05	2.14	0.11	2.05	1	0.73	2.37	2.43	2.65	1.76	0.75	0.95	2.04	0.44	0.96	1.07
325647	ImmGenATAC1219.peak_325647	chr3	152723038	0.08	6.44	1		Ak5,AI115009,Pigk	1.56	3.15	2.48	2.31	4.01	2.63	7.83	2.62	5.44	3.9	3.12	2.33	3.1	2.6	2.74	1.47	5.32	1.25	1.81	1.99	2.2	3.29	1.85	0.67	4.35	1.58	1.29	1.26	4.02	4.78	3.85	1.26	1.81	2.58
325648	ImmGenATAC1219.peak_325648	chr3	152727258	0.09	1.74	1		Ak5,AI115009,Pigk	0.57	1.31	1.19	1.46	1.79	0.1	2.45	1.01	1.22	1.83	1.02	4.6	1.15	1.02	0.75	3.47	2.04	1.08	1.94	1.06	0.56	2.66	1	2	0.2	2.43	1.94	0.93	0.23	0.15	0.15	1.6	1.39	1.32
325649	ImmGenATAC1219.peak_325649	chr3	152731212	0.17	0.64	NA		Ak5,AI115009,Pigk	1.35	1.21	2.53	2.42	0.71	0.36	0.25	1.79	1.67	0.28	0.44	1	1.08	1.52	1.65	2.68	1.52	0.52	0.44	0.5	1.59	0.14	1.07	4.16	0.82	1.06	0.66	0.43	0.23	1.13	0.15	0.44	0.36	0.59
325650	ImmGenATAC1219.peak_325650	chr3	152734159	0.03	1.23	NA		Ak5,AI115009,Pigk	2.67	2.18	2.96	1.4	0.71	0.32	1.1	2.01	2.67	1.83	0.1	1.64	0.11	1.52	1.32	1.42	0.11	1.37	0.44	1.49	2.2	1.43	0.22	1.9	1.1	2.43	3.33	0.76	0.75	0.15	0.62	1.26	1.93	3.22
325651	ImmGenATAC1219.peak_325651	chr3	152743723	0.13	0.65	NA		Ak5,AI115009,Pigk	5.55	1.78	1.19	2.2	1.03	2.41	3.89	1.01	2.67	1.35	3.76	0.12	1.44	3.88	8.19	0.11	3	0.76	0.44	2.14	3.04	2.04	2.48	2	3.13	1.69	0.66	1.59	2.14	0.95	1.21	1.67	1.75	1.32
325652	ImmGenATAC1219.peak_325652	chr3	152743998	0.14	0.83	NA		Ak5,AI115009,Pigk	0.11	3.72	0.11	1.61	2.66	0.79	1.59	1.66	1.71	0.73	1.66	3.49	0.11	2.58	1.9	0.11	3	0.35	3.77	1.99	0.53	1.42	1.85	1.29	2.1	3.07	0.12	4.1	0.75	1.69	1.41	3.25	0.36	0.66
325653	ImmGenATAC1219.peak_325653	chr3	152749799	0.11	1.95	1		Ak5,AI115009,Pigk	3.37	0.32	4.42	4.74	3.94	2.88	2.81	5.21	5.26	6	1.26	4.02	1.08	3.09	3.16	3.1	6.14	2.91	4.17	2.76	8.46	5.82	6.48	4.35	5.6	2.96	6.42	0.76	1.4	1.69	3.86	3.39	5.15	2.26
325654	ImmGenATAC1219.peak_325654	chr3	152757800	0.11	0.8	NA		Ak5,AI115009,Pigk	1.8	1.78	1.85	2.5	4.21	3.11	1.26	2.25	1.46	1.21	2.4	1	1.86	5.21	3.59	0.91	1.48	3.02	1.63	1.59	1.16	3.22	1.07	2.61	1.46	3.12	1.27	0.76	1.7	1.67	0.62	2.42	0.72	1.55
325655	ImmGenATAC1219.peak_325655	chr3	152758676	0.08	3.25	1		Ak5,AI115009,Pigk	0.57	0.7	4.81	2.5	0.37	1.45	3.51	3.81	2.24	0.73	3.26	2.22	1.7	2.05	2.33	1.99	3	0.35	0.94	0.5	2.27	2.68	4.78	6.43	2.1	1.79	4.08	0.97	1.18	1.93	0.62	0.87	2.54	0.59
325656	ImmGenATAC1219.peak_325656	chr3	152758994	0.13	2.6	1		Ak5,AI115009,Pigk	1.35	0.32	3.09	4.28	1.3	4.73	2.16	1.01	1.75	1.71	3.04	1.98	1.7	2.82	2.37	0.63	0.54	1.81	1.1	1.06	3.33	2.01	1.07	1.29	1.72	2.43	4.08	2.36	2.35	1.69	0.15	0.77	2.45	0.59
325657	ImmGenATAC1219.peak_325657	chr3	152761350	0.15	1.45	NA		Ak5,AI115009,Pigk	1.98	2.59	1.63	4.15	2.48	2.14	1.1	2.64	4.16	6.64	1.84	6.24	2.68	0.55	4.14	4.18	2.78	0.84	5.43	2.39	1.59	6.38	4.65	7.24	6.1	3.07	4.93	1.29	3.19	1.67	2.63	2.49	3	1.75
325658	ImmGenATAC1219.peak_325658	chr3	152761898	0	1.03	NA		Ak5,AI115009,Pigk	0.78	3.16	0.11	1.47	2.34	1.08	2.95	1.36	3.01	2.24	0.75	2.22	1.7	1.14	2.37	0.39	0.53	0.52	1.01	1.49	3.66	3.9	1	3.73	3.16	1.79	1.29	1.29	4.82	3.21	5.06	2.72	1.41	0.59
325659	ImmGenATAC1219.peak_325659	chr3	152763118	0.06	3.24	1		Ak5,AI115009,Pigk	3.22	6.52	2.01	3.64	3	6.67	2.76	4.68	3.91	3.8	7.74	5.8	4.43	3.91	5.84	2.59	6.97	3.59	6.44	5.42	6.52	8.75	5.19	3.33	6.44	5.2	12.64	2.88	4.76	0.57	3.59	3.2	2.62	3.56
325660	ImmGenATAC1219.peak_325660	chr3	152763371	0.06	9.25	1		Ak5,AI115009,Pigk	6.73	10.13	15.44	11.61	8.6	13.21	13.23	13.69	15.42	8.02	13.45	8.37	13.03	16.65	20.38	8.87	13.62	6.7	17.59	9.49	11.16	18.19	20.79	19.55	15.28	19.35	25.55	10	8.35	9.28	4.81	6.51	7.83	6.67
325661	ImmGenATAC1219.peak_325661	chr3	152763814	0.14	10.36	1		Ak5,AI115009,Pigk	15.56	12.02	19.64	14.94	8.02	17.34	9.44	13.14	16.04	16.19	17.02	16.81	6.78	20.77	24.99	16.88	20.78	12.72	13.41	21.54	12.41	21.76	16.29	19.37	18.48	23.19	17.62	11.19	5.53	9.78	9.95	10.2	9.13	16.69
325662	ImmGenATAC1219.peak_325662	chr3	152782162	0.1	7.91	1		Pigk	1.1	0.49	1.19	0.11	1.21	0.32	0.69	1.15	0.63	0.73	9.07	0.12	2.48	0.62	3.04	0.11	0.53	0.52	0.26	0.5	0.11	0.14	0.22	0.12	0.82	0.2	2.7	0.44	1.18	0.95	0.62	3.62	5.18	0.66
325663	ImmGenATAC1219.peak_325663	chr3	152782426	0.05	7.27	1		Pigk	1.8	0.1	1.67	0.51	0.44	1.53	0.69	1.36	0.63	0.73	12.42	1.59	0.53	1.05	1.48	0.11	0.53	1.37	0.44	0.5	0.11	0.14	0.22	0.12	0.2	1.06	0.66	0.76	1.4	0.95	0.15	3.12	1.81	0.66
325664	ImmGenATAC1219.peak_325664	chr3	152783321	0.03	1.58	1		Pigk	3.74	0.32	1.63	1.86	2.66	1.67	0.11	1.45	0.71	0.73	0.1	2.53	1.08	1.58	1.09	0.63	0.53	1.37	1.1	0.54	0.11	2.68	1	1.9	0.2	1.79	1.29	1.26	0.75	0.15	0.15	1.26	2.17	11.36
325665	ImmGenATAC1219.peak_325665	chr3	152783976	0.02	4.05	1		Pigk	7.07	6.35	13.31	10.38	13.48	5.57	14.91	7.35	10.48	15.67	7.66	10.5	3.26	7.34	15.78	9.89	9.29	12.29	8.1	11.05	7.92	12.39	8.25	6.43	10.99	8.11	9.6	11.66	4.02	2.34	5.79	4.14	3	9.22
325666	ImmGenATAC1219.peak_325666	chr3	152785010	0.03	7.42	1		Pigk	2.25	1.31	0.55	1.4	3.94	2.63	0.65	2.21	1.22	0.73	2.54	2.11	2.48	4.39	0.98	0.9	0.11	0.11	0.59	0.94	0.98	2.65	1.63	0.12	1.1	2.96	1.29	1.79	0.23	0.95	0.15	1.6	0.54	21.81
325667	ImmGenATAC1219.peak_325667	chr3	152787852	0	0.88	NA		Pigk	2.19	1.82	1.02	1.86	2.93	2.09	1.1	3.22	1.75	2.88	2.4	1	2.48	2.08	1.95	0.9	1.09	0.52	4.17	2.14	1.8	2.66	1	0.73	1.72	1.79	1.94	0.1	1.4	1.36	3.04	0.93	1.39	3.35
325668	ImmGenATAC1219.peak_325668	chr3	152788142	0	0.98	NA		Pigk	0.57	1.82	1.19	1.86	5.59	2.63	1.7	3.12	0.63	1.83	1.82	0.46	2.48	2.08	2.07	2.15	1.63	2.34	0.59	3.37	3.65	2.04	1.63	2.61	3.13	3.42	4.17	3.28	2.14	0.15	2.43	3.57	2.62	3.77
325669	ImmGenATAC1219.peak_325669	chr3	152788575	0	0.68	NA		Pigk	0.57	1.86	2.28	1.47	5.1	1.04	1.26	4.77	0.71	0.28	0.41	2.53	0.53	2.05	1.95	1.42	0.54	1.78	0.67	0.94	0.11	1.43	0.22	0.73	0.82	1.58	2.65	0.44	0.75	0.15	0.15	2.08	3	0.66
325670	ImmGenATAC1219.peak_325670	chr3	152789734	0.57	2.65	1		Pigk	1.98	0.49	1.2	1.4	2.32	1.84	1.1	1.36	1.71	3.26	1.82	1.57	0.53	1.57	4.2	14.7	10.1	7	4.07	0.54	0.53	1.42	1	3.33	0.82	0.2	2.04	0.1	0.23	0.15	2	0.87	2.18	1.14
325671	ImmGenATAC1219.peak_325671	chr3	152791912	0.06	3.19	1		Pigk	2.8	2.38	2.28	4.55	1.21	1.08	1.19	2.87	2.05	1.9	0.1	1.64	3.26	3.87	0.75	2.3	1.09	1.25	0.94	1.06	1.59	2.68	0.22	0.12	3.59	2.43	2.04	1.79	2.91	1.13	0.62	0.77	0.29	1.79
325672	ImmGenATAC1219.peak_325672	chr3	152792497	0.04	1.9	1		Pigk	0.8	3.21	4.16	4.15	4.27	2.63	1.1	1.86	3.01	1.71	3.04	0.7	2.48	2.08	2.07	2.04	0.11	3.59	3.34	1.59	0.56	3.51	3.08	2.61	1.46	2.43	2.16	1.59	1.7	1.13	0.15	1.26	2.88	0.71
325673	ImmGenATAC1219.peak_325673	chr3	152792782	0.1	4.09	1		Pigk	0.32	0.7	2.96	2.96	2.92	1.28	1.59	1.86	1.22	1.71	1.82	2.11	0.53	2.08	3.17	4.87	3.57	0.84	2.19	2.14	0.98	2.68	2.51	2	3	1.79	1.9	1.29	1.7	0.57	0.95	1.21	1.81	3.78
325674	ImmGenATAC1219.peak_325674	chr3	152797874	0.04	1.39	NA		Pigk	2.35	0.1	3.61	0.99	1.21	1.45	0.11	0.7	0.12	2.38	1.66	1.57	3.1	1.58	0.5	1.47	3	1.89	1.94	0.5	2.25	2.05	1.07	1.28	2.37	0.2	1.9	3.18	1.4	1.13	0.15	0.44	1.56	1.14
325675	ImmGenATAC1219.peak_325675	chr3	152798466	0.02	0.61	NA		Pigk	0.11	1.21	0.55	0.91	2.32	3.37	0.69	4.47	1.76	1.9	1.96	1	1.86	7.04	2.33	0.9	1.52	0.52	0.67	1.19	1.59	3.29	0.22	2.29	1.72	0.94	1.41	1.91	0.75	1.13	0.15	2.1	1.81	0.66
325676	ImmGenATAC1219.peak_325676	chr3	152800262	0.18	7.91	1		Pigk	4.75	1.21	4.75	8.95	6.92	5.96	1.1	5.3	9.86	7.49	9.46	5.88	5.77	3.41	2.74	2.59	5.28	3.09	8.1	4.48	5.82	6.42	6.1	5.14	6.73	10.74	9.6	2.36	1.4	1.93	3.26	2.42	3.36	7.63
325677	ImmGenATAC1219.peak_325677	chr3	152800738	0.21	0.64	NA		Pigk	2.19	3.72	0.11	1.47	1.73	4.22	2.01	1.82	2.52	1.9	1.84	2.22	1.08	2.6	0.34	0.11	2.07	1.25	1.48	0.54	0.56	2.68	4.23	4.16	1.46	3.97	0.66	1.59	0.23	0.95	1.21	1.21	0.1	2.5
325678	ImmGenATAC1219.peak_325678	chr3	152814127	0.28	2.57	1			1.26	1.31	1.63	1.07	1.3	2.04	2.45	0.72	0.12	0.12	0.41	1	1.86	2.05	0.98	0.39	1.52	1.32	2.7	1.59	0.53	2.66	2.77	0.12	1.46	0.2	0.66	4.27	1.7	1.13	0.15	0.77	0.97	1.99
325679	ImmGenATAC1219.peak_325679	chr3	152815293	0.22	0.85	NA			0.57	1.31	2.28	0.91	1.79	0.57	0.65	1.58	0.63	0.28	5.42	2.48	4.43	1.18	0.98	0.39	0.96	0.11	0.26	0.11	0.11	3.27	0.22	0.12	1.72	0.94	1.29	0.1	1.18	0.57	0.15	1.34	0.97	0.23
325680	ImmGenATAC1219.peak_325680	chr3	152816297	0.04	0.98	NA			1.32	2.99	1.19	2.42	1.03	2.64	1.19	1.83	2.58	1.35	1.32	1.59	2.68	2.6	2.45	2.04	2.04	0.35	1.1	3.58	0.56	2.03	1.63	0.12	0.82	2.71	4.08	0.44	3.19	1.67	1.41	1.34	1.15	0.59
325681	ImmGenATAC1219.peak_325681	chr3	152820608	0.14	0.96	NA			1.35	2.18	0.11	0.5	2.34	0.36	1.26	1.01	0.63	1.35	3.44	0.7	0.53	0.58	1.58	0.39	0.11	0.35	0.59	0.54	0.56	0.81	0.22	0.67	1.1	1.58	2.88	0.97	1.7	0.15	1.21	0.44	0.54	0.66
325682	ImmGenATAC1219.peak_325682	chr3	152821416	0.21	3.19	1			4.05	1.21	0.55	3.55	0.44	1.56	2.45	0.97	3.94	3.26	4.02	2.75	0.53	4.39	4.83	5.21	2.46	1.81	3.47	3.56	1.59	2.05	2.48	0.12	1.72	1.06	2.58	0.44	3.19	1.93	0.15	2.49	3	0.23
325683	ImmGenATAC1219.peak_325683	chr3	152831567	0.09	9.47	1			1.35	1.78	3.55	0.51	3.58	2.04	1.1	4.24	0.12	2.33	2.21	1.04	1.08	2.35	0.75	2.55	2.64	0.76	1.52	3.37	1.14	2.05	0.22	0.73	0.82	1.79	0.12	0.1	0.23	0.15	0.62	1.21	0.72	0.23
325684	ImmGenATAC1219.peak_325684	chr3	152837449	0.05	1.17	NA			0.32	3.16	0.59	2.6	0.1	1.45	2.2	3.15	0.12	2.33	1.96	0.7	1.86	2.59	1.32	0.39	1.89	0.52	0.59	0.94	0.11	0.76	3.56	2.62	1.1	1.79	1.94	2.35	0.23	0.57	0.15	0.44	1.19	5.48
325685	ImmGenATAC1219.peak_325685	chr3	152846459	0.98	1.16	NA			1.8	3.16	3.74	2.87	2.32	6.9	2.76	2.64	1.75	0.73	2.54	0.7	7.71	3.87	3.04	2.53	2.04	0.35	4.82	3.92	0.98	2.65	3.14	0.12	1.46	1.58	3.33	0.44	1.4	0.15	0.62	0.44	1.19	0.59
325686	ImmGenATAC1219.peak_325686	chr3	152850727	0.03	1.21	NA			1.56	2.56	3.74	5.75	3.58	2.09	4.42	2.84	2.52	3.17	5.64	2.53	1.08	1.52	5.63	0.39	3.41	0.35	4.43	2.94	2.25	4.35	2.23	4.7	0.82	4.61	6.3	1.43	0.23	0.57	1.41	3.96	1.81	0.71
325687	ImmGenATAC1219.peak_325687	chr3	152853436	0.15	1.01	NA			3.74	1.09	3.61	4.36	2.48	1.67	4.17	2.76	2.24	2.24	1.82	2.11	1.7	4.66	0.5	0.11	2.46	2.36	0.26	0.54	0.53	0.81	1.07	1.28	1.46	3.07	0.66	0.1	1.4	0.15	1.84	3.28	3.7	3.14
325688	ImmGenATAC1219.peak_325688	chr3	152856261	0.06	10.62	1			8.74	12.27	17.23	21.58	21.95	10.78	52.6	10.81	14.24	19.88	6.28	12.07	3.65	5.86	4.07	0.91	2.58	3.09	0.59	4.54	4.36	3.74	1	1.28	0.2	2.43	1.94	1.26	0.75	1.93	3.22	0.1	1.39	1.89
325689	ImmGenATAC1219.peak_325689	chr3	152857888	0.07	2.85	1			1.32	1.21	1.2	2.01	0.87	0.36	7.53	3.28	2.58	2.38	1.26	3.59	4.43	3.62	8.38	3.1	0.54	1.08	2.86	3.92	2.25	1.38	0.22	1.9	1.72	1.79	0.66	1.79	0.23	0.15	1.21	0.77	0.96	1.41
325690	ImmGenATAC1219.peak_325690	chr3	152862209	0	0.65	NA			1.1	1.21	1.02	1.86	1.79	1.08	1.7	1.36	0.71	3.94	1.84	0.12	1.08	1.18	0.98	2.04	2.04	0.76	0.26	2.14	2.62	2.68	1.63	1.9	0.2	0.2	0.66	0.44	1.18	1.36	0.62	0.77	0.36	1.75
325691	ImmGenATAC1219.peak_325691	chr3	152869050	0	1.35	NA			1.56	0.7	0.59	0.91	1.21	0.36	0.25	1.11	1.24	0.28	1.02	0.46	3.72	1.52	1.99	0.9	0.11	2.34	1.63	3.37	2.27	2.68	1	2.62	0.2	1.69	0.12	0.97	0.23	2.49	0.62	0.93	0.36	1.32
325692	ImmGenATAC1219.peak_325692	chr3	152875970	0.06	0.65	NA			1.26	4.67	4.42	1.47	1.3	0.36	1.59	1.45	1.22	1.35	3.76	0.46	0.11	0.55	1.16	1.99	1.09	2.34	1.86	0.5	0.98	2.01	1.73	3.33	1.1	0.2	1.27	0.44	0.23	0.57	0.62	0.44	1.39	1.32
325693	ImmGenATAC1219.peak_325693	chr3	152877225	0.22	0.91	NA			1.82	1.31	1.67	2.5	1.79	2.88	1.1	2.84	1.67	1.83	2.4	1.64	4.73	4.39	3.16	1.19	1.48	0.84	1.43	4.54	1.59	1.43	0.22	2.62	0.2	1.58	3.33	0.44	4.62	0.57	0.15	1.26	0.96	0.59
325694	ImmGenATAC1219.peak_325694	chr3	152878015	0.16	0.8	NA			1.77	0.7	2.28	0.5	3.42	2.64	0.51	1.91	1.76	0.73	1.82	0.12	5.67	3.38	2.49	3.1	1.89	6.66	0.67	2.76	4.34	2.68	0.22	2	0.82	2.43	0.66	2.91	1.18	0.57	2.63	0.87	0.54	1.75
325695	ImmGenATAC1219.peak_325695	chr3	152878516	0.07	0.65	NA			0.78	4.45	4.81	2.96	2.93	0.87	1.59	3.71	0.71	1.45	1.82	0.46	10.46	2.08	2.07	1.19	1.48	0.76	3.09	5.42	1.8	2.68	1	1.29	0.2	2.43	0.12	0.97	0.23	0.95	1.21	0.1	1.39	1.75
325696	ImmGenATAC1219.peak_325696	chr3	152882323	0	2.98	1		St6galnac5	1.8	1.31	1.63	1.96	0.71	1.45	2.95	1.45	0.63	1.9	2.54	1.98	5.67	2.08	5.63	1.47	1.09	0.11	1.52	2.39	0.56	2.04	0.22	0.12	0.82	1.79	3.33	1.76	3.09	2.49	1.41	0.44	0.96	10.27
325697	ImmGenATAC1219.peak_325697	chr3	152884135	0.32	3.04	1		St6galnac5	0.78	0.7	1.02	2.6	0.71	1.08	0.65	2.21	1.67	1.45	4.66	0.12	0.66	2.08	0.18	0.91	0.11	1.78	0.59	1.06	1.16	0.76	1.85	2	3.61	0.2	3.5	1.76	1.4	0.57	0.62	0.44	3	8.23
325698	ImmGenATAC1219.peak_325698	chr3	152886904	0.15	5.83	1		St6galnac5	1.8	3.21	2.96	2.01	0.1	2.6	2.16	1.13	2.19	0.89	1.32	1	1.08	3.11	2.45	3.81	9.12	2.82	8.84	3.4	3.04	5.53	4.35	3.73	3.59	5.03	4.29	3.5	1.4	3.21	0.15	2.1	7.05	5.17
325699	ImmGenATAC1219.peak_325699	chr3	152888446	0.28	1.64	1		St6galnac5	0.11	3.15	4.7	1.9	0.87	2.2	2.76	2.05	0.71	1.35	3.04	2.22	2.48	1.58	2.07	3.24	2.04	1.78	2.47	2.94	1.59	2.65	2.48	1.45	2.37	2.96	1.41	4.78	0.75	2.49	1.21	1.7	1.91	2.42
325700	ImmGenATAC1219.peak_325700	chr3	152889941	0.04	1.39	NA		St6galnac5	0.11	2.38	8.97	2.29	0.71	1.04	0.69	1.86	0.12	1.83	1.26	1.59	1.7	0.55	2.75	1.42	0.11	2.82	1.1	3.58	0.56	0.76	1.63	0.12	0.2	1.06	1.27	1.26	0.75	1.36	0.15	0.1	0.72	1.32
325701	ImmGenATAC1219.peak_325701	chr3	152893560	0.04	0.65	NA		St6galnac5	1.32	1.4	2.01	2.7	1.21	1.04	0.65	1.58	0.12	1.83	0.41	1.98	1.44	0.62	3.73	1.19	1.47	1.37	0.26	0.94	1.8	2.05	1	1.28	1.86	0.94	1.41	1.26	1.4	2.34	2.43	1.26	1.38	0.66
325702	ImmGenATAC1219.peak_325702	chr3	152895121	0.02	13.01	1		St6galnac5	9.1	7.12	10	6.78	5.03	4.25	6.59	7.32	4.08	3.37	5	7.57	2.48	3.09	1.09	0.91	0.11	0.84	1.1	0.94	0.53	3.84	0.22	3.37	2.48	1.06	1.9	1.43	0.75	2.43	3.22	4.28	3.74	36.26
325703	ImmGenATAC1219.peak_325703	chr3	152897346	0.02	0.77	NA		St6galnac5	1.8	1.4	3.07	1.96	1.79	2.04	0.65	0.74	1.75	1.21	2.4	1.04	1.15	2.05	0.34	0.9	0.53	0.76	0.1	0.94	1.16	2.66	1.73	0.67	2.48	1.69	1.9	1.26	2.35	0.15	1.84	1.6	0.54	0.59
325704	ImmGenATAC1219.peak_325704	chr3	152905105	0.07	5.01	1		St6galnac5	0.78	3.72	0.59	2.01	6.11	2.14	1.59	2.73	0.12	1.83	0.44	1.59	1.08	1.05	0.4	1.97	0.54	5.92	6.06	3.58	1.59	9.47	7.21	7.82	5.51	7.3	7.07	8.27	1.4	1.13	0.15	1.76	0.1	2.16
325705	ImmGenATAC1219.peak_325705	chr3	152905996	0.04	12.18	1		St6galnac5	5.04	5.28	8.35	3.79	3.61	2.14	20.5	3.31	5.68	5.23	14.4	6.51	1.15	0.55	3.16	4.35	3.41	4.37	1.01	2.11	1.14	2.03	3.08	1.28	3	1.79	4.29	1.91	0.75	0.15	2	16.47	10.78	15.82
325706	ImmGenATAC1219.peak_325706	chr3	152906628	0.04	2.34	1		St6galnac5	0.8	0.7	2.53	1.46	0.87	1.04	1.26	2.18	0.71	0.28	0.44	0.46	0.66	2.05	0.11	3.81	5.63	0.35	1.86	0.54	0.11	4.96	5.69	4.02	5.01	5.15	6.23	1.76	2.35	0.95	0.62	1.26	0.72	1.55
325707	ImmGenATAC1219.peak_325707	chr3	152908022	0	9.81	1		St6galnac5	1.32	0.7	2.93	0.99	0.87	0.32	1.26	0.38	1.12	0.89	3.26	0.12	3.65	4.85	1.39	0.11	3.59	0.84	1.1	1.59	3.05	11.69	16.88	19.39	12.05	16.68	23.93	5.4	15.01	6.74	2.63	2.49	3	22.03
325708	ImmGenATAC1219.peak_325708	chr3	152908470	0.01	6.97	1		St6galnac5	0.78	0.7	1.02	0.5	1.98	2.6	0.11	3.03	1.12	0.12	1.82	1	0.53	1.05	0.74	1.99	1.47	1.25	0.26	0.94	0.98	4.96	13.63	16.27	2.48	9.56	20.7	1.59	2.54	1.69	1.84	0.93	0.29	3.17
325709	ImmGenATAC1219.peak_325709	chr3	152909660	0.01	3.34	1		St6galnac5	0.78	8.15	0.11	1.4	2.32	0.32	3.42	1.82	3.01	1.21	2.21	0.12	4.73	1.02	3.59	1.76	0.11	1.89	0.67	2.97	0.11	9.15	7.22	4.02	6.07	6.23	7.67	10.19	13.04	18.51	8.04	2.91	0.36	0.71
325710	ImmGenATAC1219.peak_325710	chr3	152911787	0.36	6.54	1		St6galnac5	2.55	6.35	10.08	7.6	4.27	4.25	17.91	3.22	4.16	6.01	2.48	10.9	2.48	3.62	0.98	1.42	3.98	0.76	1.01	2.93	2.86	3.27	2.23	4.02	4.07	4.06	4.08	2.29	7.07	9.87	6.66	2.89	1.39	5.48
325711	ImmGenATAC1219.peak_325711	chr3	152912307	0.01	36.77	1		St6galnac5	21.15	34.23	37.04	36.92	36.07	27.21	73.43	24.56	28.81	34.72	34.85	49.43	46.26	37.78	35.02	48.79	36.96	29.58	51.58	43.34	61.03	66.73	52.17	55.01	43.3	64.3	61.69	79.81	52.58	47.92	29.06	13.46	6.84	46.38
325712	ImmGenATAC1219.peak_325712	chr3	152912650	0.01	64.17	1		St6galnac5	51.82	53.12	50.37	50.89	41.32	39.34	73.16	37.37	41.87	35.51	57.4	56.44	60.42	46.72	69.45	82.83	86.31	67.71	81.7	69.94	73.8	97.91	88.55	77.14	83.13	95.97	95.42	69.78	52.97	63.08	41.71	29.19	19.81	67.41
325713	ImmGenATAC1219.peak_325713	chr3	152912910	0.01	13.15	1		St6galnac5	5.77	15.31	11.69	10.2	10.16	10.05	12.49	13.53	12.01	12.56	18.69	15.27	25.49	19.82	15.22	18.6	15.79	16.05	17.67	24.41	25.53	30.71	22.22	16.57	20.31	24.99	18.43	30.84	14.87	17.76	7.98	12.63	5.57	12.12
325714	ImmGenATAC1219.peak_325714	chr3	152913335	0.01	3.54	1		St6galnac5	2.68	2.08	4.22	1.96	1.3	1.53	1.59	1.82	2.58	2.79	8.43	3.16	1.86	10.19	1.39	1.42	6.12	1.25	5.6	3.84	7.02	7.41	5.28	5.54	1.72	4.06	2.58	8.82	5.53	3.14	2.63	2.98	4.8	6.09
325715	ImmGenATAC1219.peak_325715	chr3	152917763	0.02	18.06	1		St6galnac5	1.98	6.78	3.74	6.17	2.34	2.63	17.36	4.68	6.18	4.29	1.84	3.59	1.86	2.59	7.53	29.65	37.62	27.15	32.47	29.44	39.37	12.75	13.34	10.61	10.15	11.07	10.2	24.22	2.91	1.93	2	5.2	3.72	2.1
325716	ImmGenATAC1219.peak_325716	chr3	152919310	0.03	8.17	1		St6galnac5	0.57	1.4	1.63	1.96	0.71	2.63	2.41	4.15	2.28	1.9	5.44	1.57	8.8	3.41	31.3	24.57	15.66	20.5	9.49	19.26	7.92	2.68	0.22	0.12	2.48	2.43	0.73	10.19	4.4	0.57	1.84	0.44	1.79	1.32
325717	ImmGenATAC1219.peak_325717	chr3	152920590	0.02	34.92	1		St6galnac5	2.19	7.51	4.2	1.86	1.21	2.63	8.26	1.79	4.24	5.38	5	1.64	3.65	3.88	11.18	33.56	36.78	22.15	24.64	22.78	48.36	62.35	58.35	70.62	48.01	59.94	72.91	26.12	22.38	10.46	3.85	4.59	4.46	24.63
325718	ImmGenATAC1219.peak_325718	chr3	152923837	0.42	1.01	NA		St6galnac5	1.56	3.15	1.63	1.4	1.71	3.15	1.19	1.11	2.52	0.73	3.76	1	1.7	1.58	3.59	0.63	1.89	0.11	0.44	0.11	1.85	0.14	1.07	0.12	0.82	1.69	2.7	0.1	5.56	0.15	0.95	0.87	0.96	2.88
325719	ImmGenATAC1219.peak_325719	chr3	152926111	0.07	4.33	1		St6galnac5	1.26	2.56	1.2	0.91	4.56	2.04	1.7	1.39	1.22	0.12	1.49	0.12	1.15	2.05	6.25	3.1	4.89	3.65	2.05	2.14	7.25	6.79	9.24	6.54	4.9	7.53	4.93	0.93	2.14	3.98	5.55	0.93	0.78	1.32
325720	ImmGenATAC1219.peak_325720	chr3	152926398	0.39	21.53	1		St6galnac5	2.55	1.78	3.61	1.9	1.79	3.15	2.95	4.31	1.76	2.79	12.64	4.62	2.48	5.9	8.64	3.47	6.44	5.19	11.11	13.6	15.44	45.89	42.12	26.56	45.31	34.29	23.54	36.25	15.79	28.48	28.9	0.1	2.45	16.17
325721	ImmGenATAC1219.peak_325721	chr3	152928797	0.76	16.66	1		St6galnac5	15.8	27.55	30	19.43	22.38	26.15	12.83	26.43	16.24	6.84	38.03	8.28	38.05	48.58	19	11.87	16.21	27.4	35.24	19.62	24.93	35.45	34.14	23.23	32.32	31.48	33.06	20.54	14.87	14.69	10.83	5.04	3.72	15.78
325722	ImmGenATAC1219.peak_325722	chr3	152929424	0.08	8.98	1		St6galnac5	0.78	5.18	4.42	2.6	0.87	2.6	2.95	3.33	6.45	6.11	7.41	2.88	10.28	5.19	3.17	1.47	4.21	7.53	25.13	20.09	9.24	3.26	1.07	2.29	0.82	0.2	0.73	4.15	2.91	3.87	1.21	0.44	0.36	0.71
325723	ImmGenATAC1219.peak_325723	chr3	152929928	0.02	27.84	1		St6galnac5	7.05	7.18	16.77	10.5	8.05	14.17	20.46	20.88	44.13	31.81	25.79	10.57	36.58	35.08	20.53	17.97	17.29	29.58	35.99	43.75	28.32	8.4	9.55	5.83	8.83	4.2	3.5	18.85	28.77	19.26	5.68	0.87	2.88	4.52
325724	ImmGenATAC1219.peak_325724	chr3	152930611	0.02	2.06	1		St6galnac5	1.56	10.12	12.19	5.96	3	7.78	11.75	4.79	7.07	3.77	10	3.16	17.26	4.13	3.65	1.42	6.76	5.07	6.14	1.49	3.54	5.05	5.58	1.45	4.44	3.61	1.94	2.35	3.09	1.93	0.15	0.44	1.39	1.14
325725	ImmGenATAC1219.peak_325725	chr3	152931557	0.4	1.86	1		St6galnac5	3.26	1.78	9.01	5.96	4.56	3.37	2.45	8.46	6.56	3.41	1.96	4.32	1.08	2.08	0.74	0.9	2.58	0.52	0.67	0.94	0.11	0.14	3.71	0.73	0.82	2.17	1.27	1.26	3.19	0.15	0.62	0.1	1.39	0.23
325726	ImmGenATAC1219.peak_325726	chr3	152932266	0.06	6.89	1		St6galnac5	11.87	11.69	12.4	9.31	16.37	10.75	15.91	5.41	4.08	5.58	22.1	8.48	3.26	6.25	6.25	17.68	7.36	5.54	3.85	2.39	5.02	0.81	2.48	1.45	1.72	0.2	2.16	0.1	3.09	1.13	1.58	2.91	4.8	12.12
325727	ImmGenATAC1219.peak_325727	chr3	152934563	0.16	3.49	1		St6galnac5	0.78	1.82	0.55	3.2	1.21	1.45	4.22	0.97	1.24	0.73	7.41	1.59	15.72	1.18	0.18	1.47	2.78	1.78	1.1	1.68	3.65	5.5	10.56	3.31	4.38	7	4.93	5.97	6.19	7.38	1.41	0.1	0.96	4.6
325728	ImmGenATAC1219.peak_325728	chr3	152941879	0.02	16.24	1		St6galnac5	0.11	2.38	3.61	2.31	1.73	4.84	3.42	1.01	0.12	2.38	1.96	1	1.44	0.55	23.58	38.42	34.68	37.66	39.18	18.5	40.37	10.97	9.93	5.1	13.91	8.4	8.35	3.68	0.23	0.57	0.95	0.87	1.81	1.32
325729	ImmGenATAC1219.peak_325729	chr3	152943214	0.06	12.87	1		St6galnac5	8.39	5.18	1.63	6.08	1.79	1.84	6.61	3.85	6.75	5.23	3.82	9.26	3.1	6.62	35.02	23.19	26.48	26.84	30.51	25.96	41.05	13.33	14.81	7.82	11.89	9.12	15.58	30.32	20.03	15.16	7.98	0.44	1.79	0.71
325730	ImmGenATAC1219.peak_325730	chr3	152943469	0	2.86	1		St6galnac5	1.1	4.45	2.93	0.91	1.21	2.14	3.39	3.08	3.53	3.32	1.96	2.88	5.67	8.38	10.67	4.87	7.62	3.79	8.1	4.54	13.56	3.07	3.71	1.28	2.37	2.43	1.27	6.16	7.82	6	2.63	2.46	1.39	1.2
325731	ImmGenATAC1219.peak_325731	chr3	152944917	0.04	26.99	1		St6galnac5	1.82	2.08	2.93	2.01	1.3	4.28	1.26	1.83	1.24	3.94	2.48	1.64	4.43	3.91	79.78	22.06	10.43	13.2	7.49	4.54	2.86	0.14	1.73	1.29	1.72	3.07	2.65	5.53	2.54	2.65	0.62	2.42	0.54	20.88
325732	ImmGenATAC1219.peak_325732	chr3	152950072	0.05	7.55	1		St6galnac5	1.26	1.86	1.67	0.51	3	1.08	1.87	3.32	0.63	2.85	1.26	1.59	2.68	1.02	6.38	4.6	5.44	3.79	5.9	10.18	8.62	3.67	4.36	2.62	4.23	4.66	7.1	10.05	2.54	1.13	0.95	0.44	0.54	0.71
325733	ImmGenATAC1219.peak_325733	chr3	152950437	0.05	21.17	1		St6galnac5	2.35	2.18	1.67	2.5	3.28	3.79	2.2	2.64	1.75	2.79	0.75	1.59	0.66	1.68	21.09	49.1	36.16	44.57	51.37	29.93	28.87	14.83	15.13	12.61	20.56	14.64	19.23	27.18	6.33	3.58	1.58	0.1	0.29	0.71
325734	ImmGenATAC1219.peak_325734	chr3	152951995	0.21	3.12	1		St6galnac5	0.32	4.29	2.93	0.51	0.71	1.08	5.03	1.13	0.63	1.9	0.44	2.11	2.48	3.09	2.16	4.6	3.41	3.4	3.06	2.94	9.47	0.81	2.48	2	2.1	3.66	0.66	16.64	2.91	1.13	1.41	2.42	0.78	0.23
325735	ImmGenATAC1219.peak_325735	chr3	152952347	0.03	5.83	1		St6galnac5	0.78	0.32	3.09	2.31	0.71	2.63	9.71	1.4	0.71	2.85	0.44	1.59	3.26	2.19	3.04	9.03	6.14	5.07	7.65	4.54	12.41	3.84	4.36	2.61	5.6	4.98	3.33	30.46	8.5	5.34	3.13	2.1	4.81	2.42
325736	ImmGenATAC1219.peak_325736	chr3	152953450	0.02	1.31	NA		St6galnac5	2.67	3.72	0.11	0.11	1.03	1.08	1.1	0.38	0.12	0.73	0.41	1.64	3.72	2.58	1.58	1.47	2.22	0.35	1.94	0.11	0.53	2.04	0.22	0.67	0.82	1.06	0.73	3.68	0.75	0.57	0.62	1.67	1.39	0.66
325737	ImmGenATAC1219.peak_325737	chr3	152955844	0.09	2.19	1		St6galnac5	0.57	1.09	1.63	0.99	3.62	3.93	0.69	3.51	2.24	0.89	0.93	2.11	1.15	0.55	0.4	1.47	3.41	6.66	4.36	2.94	2.61	0.76	4.65	1.9	3.16	1.69	3.68	3.53	3.67	1.69	0.95	0.77	0.54	1.41
325738	ImmGenATAC1219.peak_325738	chr3	152956239	0.3	10.93	1		St6galnac5	0.32	3.55	3.14	2.42	0.37	6.11	1.7	3.81	2.52	3.9	1.82	2.11	1.7	2.05	1.65	6.52	10.06	30.65	18.07	22.1	19	5.98	7.85	7.91	5.24	6.34	4.97	9.17	0.75	1.13	0.62	0.44	1.39	0.23
325739	ImmGenATAC1219.peak_325739	chr3	152956527	0.03	1.08	NA		St6galnac5	1.26	0.1	3.09	1.4	0.37	6.11	2.95	1.48	0.12	3.41	3.76	1.59	2.68	3.05	1.62	2.53	1.89	1.78	4.48	6.27	5.82	2.68	6.42	2.61	5.01	1.79	2.7	2.91	0.75	1.36	0.62	0.44	1.15	2.5
325740	ImmGenATAC1219.peak_325740	chr3	152958493	0.11	8.34	1		St6galnac5	7.36	5.28	9.55	4.02	9.02	7.78	9.37	10.29	6.61	10.41	6.64	7.04	1.86	9.24	6.63	4.6	10.41	6.1	7.25	15.28	5.06	16.2	13.65	18.41	19.3	12.77	17.41	5.55	4.02	8.62	6.56	0.93	1.41	2.42
325741	ImmGenATAC1219.peak_325741	chr3	152959149	0	1.19	NA		St6galnac5	0.57	0.1	1.02	1.07	1.21	0.36	0.11	0.38	0.12	0.89	1.26	0.12	0.11	0.11	0.67	0.11	0.54	1.37	0.1	0.11	1.16	0.14	1	0.12	0.2	0.2	0.66	0.1	0.23	0.15	0.62	0.77	0.78	1.07
325742	ImmGenATAC1219.peak_325742	chr3	152962028	0.18	4.43	1		St6galnac5	1.82	1.78	1.85	0.5	2.66	0.87	5.24	1.79	0.12	1.35	1.26	0.12	1.7	2.82	17.57	14.49	13.37	7.47	2.47	1.68	1.85	1.38	0.22	1.28	1.46	1.58	1.94	0.1	1.7	0.15	0.15	0.44	1.41	0.71
325743	ImmGenATAC1219.peak_325743	chr3	152963918	0.27	0.77	NA		St6galnac5	0.57	0.32	3.55	0.91	1.3	1.04	4.5	1.4	0.63	2.39	1.32	0.12	0.11	0.55	0.34	1.45	0.53	0.52	0.59	2.14	0.11	0.76	1	0.12	0.2	0.2	0.66	1.29	1.4	0.15	1.84	0.1	1.15	1.55
325744	ImmGenATAC1219.peak_325744	chr3	152969906	0.32	14.11	1		St6galnac5	6.33	5.28	8.39	6.67	9.98	4.84	15.95	4.36	3.91	1.94	3.04	4	5.67	2.6	42.88	35.27	31.15	29.86	34.11	35.45	13.56	6.79	6.83	8.85	7.5	7.49	5.73	9.75	0.75	3.41	0.62	3.28	3.37	5.5
325745	ImmGenATAC1219.peak_325745	chr3	152970164	0.15	7.42	1		St6galnac5	3.55	2.38	3.58	2.31	2.48	3.37	9.94	3.74	2.52	1.45	1.26	1.98	4.43	1.52	18.55	22.59	23.46	24.57	19.79	14.45	9.24	6.42	3.08	3.46	4.44	4.74	4.08	6.77	0.23	1.69	2.04	2.83	2.59	3.55
325746	ImmGenATAC1219.peak_325746	chr3	152979768	0.11	19.47	1		St6galnac5	0.8	0.32	1.02	0.91	0.1	0.57	1.7	2.34	2.24	1.71	1.49	1.59	1.7	1.52	5.31	1.99	1.63	3.23	1.01	2.14	0.11	3.29	0.22	0.12	0.82	1.79	4.08	13.05	0.75	0.15	0.15	0.93	1.19	0.71
325747	ImmGenATAC1219.peak_325747	chr3	152980584	0.23	5.37	1		St6galnac5	0.78	2.08	2.01	0.51	0.37	0.36	2.81	0.62	0.12	0.28	1.26	0.12	5.93	2.82	1.32	0.63	2.58	3.02	2.86	3.56	0.11	2.01	1	0.67	1.46	1.58	1.27	10	0.23	0.15	1.84	0.77	2.18	0.71
325748	ImmGenATAC1219.peak_325748	chr3	152981072	0.52	5.86	1		St6galnac5	2.56	2.59	4.81	0.99	4.27	0.36	2.16	0.11	1.22	3.41	6.64	0.46	1.44	3.4	8.09	6.52	14.13	5.07	8.43	6.44	1.59	2.01	3.08	1.28	3.16	1.69	1.9	6.48	1.18	3.14	0.15	1.21	0.96	4.58
325749	ImmGenATAC1219.peak_325749	chr3	152981497	0.1	3.34	1		St6galnac5	7.2	7.27	3.74	4.17	0.87	1.04	1.87	0.62	2.35	4.29	6.1	1.59	7.85	3.91	13.94	5.39	9.29	5.88	11.09	5.42	2.88	1.38	3.14	3.73	4.07	1.79	2.58	15.72	2.14	3.87	3.22	0.87	1.38	1.2
325750	ImmGenATAC1219.peak_325750	chr3	152982269	0.68	3.79	1	St6galnac5	St6galnac5	1.26	2.18	3.58	2.5	4.21	0.36	2.95	0.45	1.75	2.24	1.26	3.59	1.15	1.52	6.11	5.68	4.69	5.54	5.83	5.36	1.14	3.27	1.63	4.66	3.59	2.23	4.08	4.82	1.4	0.95	2	0.77	0.78	3.17
325751	ImmGenATAC1219.peak_325751	chr3	152987732	0.11	0.86	NA		St6galnac5	0.11	1.09	1.63	1.46	1.03	1.04	0.65	0.7	0.12	0.12	3.12	0.46	1.08	2.08	1.16	0.9	0.53	0.84	0.59	5.42	1.59	0.14	3.08	0.12	0.82	1.06	0.12	0.76	1.4	1.69	0.15	2.09	1.19	0.66
325752	ImmGenATAC1219.peak_325752	chr3	152997487	0.01	0.8	NA		St6galnac5	0.78	3.16	1.02	1.47	1.03	0.87	1.26	2.18	1.22	0.12	2.74	0.7	2.48	2.6	6.25	2.53	1.06	1.32	3.85	1.49	0.98	0.76	2.23	0.73	3.76	0.2	0.66	1.79	0.23	1.93	0.15	0.87	0.36	2.42
325753	ImmGenATAC1219.peak_325753	chr3	152998264	0.02	2.08	1		St6galnac5	0.57	1.21	0.55	1.4	2.93	0.36	0.25	1.11	1.75	3.96	3.58	0.12	1.15	2.05	1.76	2.55	3.72	1.65	1.01	1.59	1.16	0.14	1	0.73	1.72	0.94	1.27	0.44	0.75	1.36	0.15	0.93	0.97	0.23
325754	ImmGenATAC1219.peak_325754	chr3	153002297	0.09	1.19	NA		St6galnac5	1.56	1.09	0.55	1.47	0.87	1.67	2.2	1.58	0.12	0.89	0.75	0.46	2.48	0.14	4.16	3.63	2.04	1.78	1.1	0.54	1.59	0.14	1	0.12	2.1	0.2	0.66	0.97	1.7	1.67	1.84	0.93	0.78	0.23
325755	ImmGenATAC1219.peak_325755	chr3	153003178	0.03	1.17	NA		St6galnac5	1.26	0.83	2.53	2.7	0.44	2.04	1.59	1.82	1.71	1.21	1.84	0.7	2.68	1.58	8.09	1.76	2.58	1.37	1.1	2.11	0.11	2.01	1.07	0.12	2.68	1.06	1.41	4.53	1.7	1.93	0.15	2.08	1.39	2.72
325756	ImmGenATAC1219.peak_325756	chr3	153007042	0.08	1.34	NA		St6galnac5	0.78	3.16	0.11	0.91	0.37	0.32	1.19	1.11	0.12	2.24	0.1	0.7	3.1	1.02	0.75	2.55	2.04	0.52	1.52	1.49	1.16	3.45	1.07	0.12	2.37	1.06	1.9	0.44	0.23	3.16	0.95	1.7	0.1	0.71
325757	ImmGenATAC1219.peak_325757	chr3	153011078	0.03	2.43	1		St6galnac5	1.32	0.7	1.63	2.5	2.32	1.56	2.2	2.18	3.27	1.29	2.4	0.7	1.7	3.09	4.58	5.91	4.13	4.72	2.7	2.39	1.16	2.66	2.48	0.12	1.86	3.97	1.41	3.18	1.4	1.69	0.62	0.44	4.07	1.32
325758	ImmGenATAC1219.peak_325758	chr3	153011396	0.03	1.24	NA		St6galnac5	1.26	0.49	2.48	0.91	1.3	1.04	2.16	1.79	1.24	1.21	0.41	1.04	1.15	2.58	4.16	4.31	1.48	2.36	3.09	1.59	0.53	1.42	0.22	1.29	0.82	0.2	0.66	1.79	0.75	0.95	0.95	0.87	3.36	1.55
325759	ImmGenATAC1219.peak_325759	chr3	153015047	0.03	1.16	NA		St6galnac5	0.32	1.86	1.67	1.96	0.71	2.2	2.95	0.97	0.71	0.28	2.4	1.59	2.68	3.88	1.09	0.91	2.63	0.52	2.66	2.76	0.11	1.38	0.22	4.86	3.13	1.69	0.66	2.41	2.91	0.57	0.15	1.67	0.54	1.55
325760	ImmGenATAC1219.peak_325760	chr3	153016439	0.2	4.79	1		St6galnac5	3.22	0.7	3.61	2.96	1.39	3.96	7.11	0.77	2.67	2.38	1.26	1.04	2.48	6.02	2.75	10.09	5.59	5.92	2.05	3.56	1.14	2.59	2.48	1.45	3.81	1.58	2.58	2.68	0.23	0.95	1.41	0.44	1.41	8.65
325761	ImmGenATAC1219.peak_325761	chr3	153016880	0.01	1.94	1		St6galnac5	0.32	0.83	1.63	2.42	1.98	2.04	4.42	2.83	0.63	2.38	2.54	2.22	1.7	8.06	1.95	5.39	2.87	3.02	2.7	2.14	1.59	2.01	1.85	4.86	4.35	1.06	4.08	2.41	2.54	0.15	1.21	2.91	0.97	2.16
325762	ImmGenATAC1219.peak_325762	chr3	153018319	0.05	1.01	NA		St6galnac5	0.78	2.56	1.02	1.86	2.92	1.08	1.7	1.4	0.12	0.73	0.41	1	3.1	2.6	2.07	2.15	1.52	4.06	0.59	0.54	0.11	0.76	1.63	3.18	0.2	0.2	0.66	0.76	0.23	0.15	0.95	0.44	0.29	1.07
325763	ImmGenATAC1219.peak_325763	chr3	153021121	0.02	0.68	NA		St6galnac5	1.77	2.56	5.32	1.86	1.21	2.41	5.78	3.33	1.22	2.88	0.75	0.7	8.4	3.11	4.54	2.53	3.2	1.78	1.81	0.94	0.98	2.68	1	3.33	2.37	0.2	0.66	1.91	1.4	1.36	0.62	0.77	1.75	1.32
325764	ImmGenATAC1219.peak_325764	chr3	153028377	0.8	1.58	1		St6galnac5	0.11	0.1	1.67	0.99	0.87	1.67	0.69	1.73	0.12	1.35	2.4	1.57	0.66	0.55	2.79	0.91	0.54	0.84	0.67	1.59	0.11	2.05	0.22	0.12	0.2	1.06	0.12	0.43	0.23	1.93	0.62	0.44	0.1	1.07
325765	ImmGenATAC1219.peak_325765	chr3	153035949	0.06	0.74	NA		St6galnac5	2.35	0.83	4.16	2.5	1.79	1.56	2.81	0.72	0.63	1.71	0.1	3.14	1.7	2.35	3.17	4.35	2.07	5.07	0.26	2.93	0.98	1.43	1	2	1.1	2.23	1.9	2.68	0.75	1.36	0.62	0.44	3.27	1.14
325766	ImmGenATAC1219.peak_325766	chr3	153044315	0	0.76	NA		St6galnac5	1.26	2.38	3.09	1.96	1.79	1.08	2.81	3.28	1.12	0.73	1.84	2.11	6.55	1.02	4.41	0.39	2.2	1.25	0.67	1.06	0.53	1.38	3.08	4.86	1.86	1.79	2.04	0.76	1.18	1.67	0.62	0.44	2.18	1.07
325767	ImmGenATAC1219.peak_325767	chr3	153044991	0.03	0.91	NA		St6galnac5	0.8	1.82	1.63	0.99	2.99	1.45	2.16	0.36	2.52	0.28	1.49	1	11.78	4.07	0.17	1.19	1.06	0.76	1.01	3.84	1.14	1.38	1	1.28	1.46	1.06	1.29	0.76	0.23	0.15	2.18	0.44	1.54	1.32
325768	ImmGenATAC1219.peak_325768	chr3	153053340	0.23	0.74	NA		St6galnac5,4930482G09Rik	0.32	1.09	0.11	1.86	2.92	1.53	0.51	1.4	0.12	0.73	2.4	0.12	0.11	0.55	1.65	3.81	2.07	0.35	0.44	0.54	0.56	1.43	1	2	3.81	0.94	0.73	0.43	1.7	1.67	0.62	1.26	1.39	0.71
325769	ImmGenATAC1219.peak_325769	chr3	153059065	0.01	1.07	NA		St6galnac5,4930482G09Rik	1.77	0.83	1.2	1.47	0.87	2.6	1.59	3.38	1.75	0.73	1.49	1.57	1.86	1.02	8.04	2.15	2.46	3.02	0.26	1.49	1.59	1.42	1	1.28	4.07	2.43	2.16	0.76	4.02	3.21	2	0.44	3.37	1.07
325770	ImmGenATAC1219.peak_325770	chr3	153067110	0.06	2.32	1		St6galnac5,4930482G09Rik	1.82	1.4	0.55	0.5	2	1.67	1.75	3.96	0.71	0.73	1.82	1.64	0.66	2.35	5.15	2.15	1.52	1.81	1.81	2.93	0.11	0.81	2.48	2.61	1.46	1.69	2.04	1.79	1.4	0.57	0.15	0.87	1.56	1.55
325771	ImmGenATAC1219.peak_325771	chr3	153069299	0.08	1.34	NA		St6galnac5,4930482G09Rik	1.8	3.72	2.28	2.5	0.71	0.87	3.21	1.64	2.24	0.73	3.26	0.46	0.53	1.57	3.4	1.42	2.04	0.11	1.63	1.49	1.59	2.04	1.07	1.45	0.82	2.43	3.33	0.43	0.75	0.15	0.15	0.1	0.54	1.75
325772	ImmGenATAC1219.peak_325772	chr3	153071534	0.02	0.95	NA		St6galnac5,4930482G09Rik	3.22	1.78	2.28	2.2	1.21	4.73	1.7	2.44	1.22	1.45	0.75	1	2.68	2.05	6.53	0.9	1.47	3.62	1.01	0.94	0.98	2.6	4.79	5.06	3.13	1.06	4.29	0.76	1.18	1.93	2.04	0.44	2.21	0.66
325773	ImmGenATAC1219.peak_325773	chr3	153077851	0.01	1.71	1		St6galnac5,4930482G09Rik	2.67	1.78	1.63	1.07	1.98	1.04	2.16	1.36	0.12	0.12	0.75	3.59	3.26	3.11	1.99	3.1	2.07	1.08	0.59	0.5	1.14	2.01	2.51	1.28	0.82	1.58	5.03	2.41	0.23	3.41	0.62	1.26	0.54	0.71
325774	ImmGenATAC1219.peak_325774	chr3	153078196	0.02	5.05	1		St6galnac5,4930482G09Rik	1.82	2.56	1.63	1.9	0.44	2.88	2.81	1.79	1.12	1.45	2.4	0.7	5.77	2.58	4.86	5.91	1.89	0.76	0.59	1.49	2.27	6.23	3.71	3.33	6.07	4.06	4.93	3.18	1.4	1.93	2	0.77	0.54	2.1
325775	ImmGenATAC1219.peak_325775	chr3	153078647	0.3	7.4	1		St6galnac5,4930482G09Rik	1.82	3.16	1.2	3.69	0.71	2.41	1.19	3.81	0.12	2.33	1.82	1.04	2.48	2.58	1.32	0.9	1.52	0.52	0.94	0.5	1.16	3.27	3.57	1.29	3	3.61	7.1	1.26	0.23	1.93	1.41	0.77	0.29	9.53
325776	ImmGenATAC1219.peak_325776	chr3	153082466	0.02	3.98	1		4930482G09Rik	0.32	1.78	3.09	5.25	1.39	1.53	2.2	3.32	2.24	1.21	4.66	0.46	4.43	3.38	2.74	5.68	1.89	1.37	1.52	6.6	1.8	3.9	1	2.62	1.72	2.23	0.12	0.1	0.23	3.98	0.15	0.1	0.78	0.71
325777	ImmGenATAC1219.peak_325777	chr3	153085254	0.06	2.97	1		4930482G09Rik	0.32	0.7	2.28	2.2	1.3	1.04	1.19	1.52	1.22	2.33	2.48	2.22	13.03	3.62	3.74	3.63	0.53	0.76	4.17	1.49	0.98	4.29	1.07	2.61	2.48	1.06	3.33	4.27	2.91	2.65	2.63	0.44	1.38	1.55
325778	ImmGenATAC1219.peak_325778	chr3	153094257	0	1.37	NA		4930482G09Rik	0.78	2.56	0.59	0.5	1.21	1.04	0.65	0.38	1.12	1.35	4.66	1.59	1.86	2.6	10.12	1.97	1.48	3.59	2.47	3.92	0.98	3.26	3.14	4.16	1.46	0.2	1.27	1.91	0.23	1.13	0.95	1.6	0.36	1.14
325779	ImmGenATAC1219.peak_325779	chr3	153103093	0.01	0.86	NA		4930482G09Rik	1.35	5.07	2.48	1.96	2.32	1.56	1.59	0.72	1.22	0.89	1.96	1.59	3.72	0.55	2.49	1.42	1.48	0.11	1.43	1.59	0.11	2.68	1	3.46	2.48	2.96	0.66	0.93	1.4	0.57	0.15	1.26	3.31	1.89
325780	ImmGenATAC1219.peak_325780	chr3	153108797	0.01	0.86	NA		4930482G09Rik	3.97	2.38	1.19	2.6	3.58	1.84	2.45	2.05	2.67	0.73	3.82	1.59	4.5	2.05	5.31	4.31	0.96	2.91	2.77	2.14	2.27	2.65	3.96	0.12	1.86	1.06	1.27	2.29	0.75	1.13	0.15	1.26	0.54	0.23
325781	ImmGenATAC1219.peak_325781	chr3	153112737	0	0.81	NA		4930482G09Rik	0.78	2.08	1.63	0.51	0.37	3.32	2.45	1.91	0.12	0.28	4.09	0.12	14.59	1.52	3.65	2.55	1.09	1.25	2.47	1.68	0.11	1.43	1	1.9	1.72	4.2	1.29	3.6	2.35	1.13	1.21	1.21	1.75	0.71
325782	ImmGenATAC1219.peak_325782	chr3	153121870	0.01	0.95	NA		4930482G09Rik	0.78	1.21	1.2	2.5	1.03	2.63	1.1	1.52	0.12	0.73	1.26	1.23	4.6	4.43	4.58	1.42	0.96	1.08	1.1	3.37	2.88	0.76	2.48	1.45	0.2	0.94	1.94	1.59	1.4	3.14	0.15	1.26	0.1	1.2
325783	ImmGenATAC1219.peak_325783	chr3	153126624	0.13	0.69	NA		4930482G09Rik	0.78	2.99	1.63	1.07	3.42	0.57	0.65	1.36	0.71	1.94	0.93	0.12	6.55	0.55	3.04	0.63	1.63	1.81	1.1	0.5	0.56	1.42	1.07	0.73	1.1	0.94	1.94	1.43	2.14	1.13	0.15	2.42	4.42	1.87
325784	ImmGenATAC1219.peak_325784	chr3	153135054	0.06	0.98	NA		4930482G09Rik	3.05	2.18	2.28	2.01	1.21	1.56	4.06	1.79	1.24	1.71	1.66	1.64	7.72	0.62	3.18	3.24	0.96	2.46	4.21	3.56	1.59	1.43	1.73	3.46	3.13	4.06	2.65	1.43	0.23	1.67	1.21	0.44	0.29	2.42
325785	ImmGenATAC1219.peak_325785	chr3	153135675	0	1.02	NA		4930482G09Rik	2.56	5.07	1.67	3.69	2.66	0.87	2.95	2.73	0.12	1.35	3.04	1.04	5.93	2.05	5.14	4.04	1.52	1.25	3.34	4.77	1.59	3.26	1.85	0.12	2.37	4.43	2.58	1.59	0.75	1.93	0.62	2.08	1.38	1.32
325786	ImmGenATAC1219.peak_325786	chr3	153136130	0.02	0.65	NA		4930482G09Rik	1.26	1.82	1.67	1.61	1.39	2.09	0.65	4.17	0.12	0.73	0.41	1	11.85	3.11	4.54	1.97	2.31	1.32	0.94	1.06	3.05	2.66	0.22	0.67	0.2	2.17	0.66	0.76	0.23	1.13	1.21	1.7	1.15	2.16
325787	ImmGenATAC1219.peak_325787	chr3	153144413	0.01	1.18	NA		4930482G09Rik	1.35	0.1	0.55	1.4	1.03	0.87	2.81	1.95	0.12	1.35	1.66	0.46	1.08	1.57	2.18	0.91	3.21	2.38	1.52	0.94	3.33	3.22	2.48	2	2.37	1.79	2.7	0.93	0.75	0.15	0.15	0.44	1.83	3.17
325788	ImmGenATAC1219.peak_325788	chr3	153148234	0	0.71	NA		4930482G09Rik	2.35	0.7	0.11	1.96	2.48	3.37	2.2	0.11	1.22	0.28	1.84	1.64	1.44	1.68	1.95	1.47	0.53	2.6	0.26	0.5	2.27	1.38	2.51	1.28	2.37	1.06	2.58	2.68	1.4	0.57	1.21	1.34	0.54	1.99
325789	ImmGenATAC1219.peak_325789	chr3	153149077	0.04	4.07	1		4930482G09Rik	3.97	2.59	5.97	1.96	1.39	1.45	7.01	2.84	4.94	5.38	2.74	3.16	3.72	2.19	8.45	6.92	7.84	1.78	3.24	4.77	5.08	8.04	4.79	2.83	6.81	2.43	3.5	3.18	3.38	1.93	0.62	1.21	2.54	4.9
325790	ImmGenATAC1219.peak_325790	chr3	153150646	0.07	0.61	NA		4930482G09Rik	1.32	0.49	1.02	1.4	1.73	1.67	0.65	1.4	0.12	0.73	1.49	2.33	0.66	2.05	1.95	1.45	1.52	3.02	0.44	0.94	2.25	1.38	1	0.73	1.86	0.94	3.33	0.43	1.4	0.15	0.62	0.87	0.54	0.11
325791	ImmGenATAC1219.peak_325791	chr3	153154361	0.11	1.82	1		4930482G09Rik	0.78	0.32	0.55	2.42	1.98	1.08	0.69	2.21	1.71	1.45	0.1	1.57	1.86	0.11	1.65	1.47	2.58	0.52	2.09	1.49	0.56	3.74	3.14	1.29	3.13	2.96	1.9	0.76	1.18	0.15	0.15	1.67	2.24	0.71
325792	ImmGenATAC1219.peak_325792	chr3	153155280	0.21	0.73	NA		4930482G09Rik	1.82	1.09	0.11	2.01	0.71	0.79	1.26	0.77	1.24	0.73	0.93	0.46	2.68	2.08	1.9	3.1	0.54	0.76	0.26	0.5	0.56	2.04	1.63	2	1.46	0.94	0.66	0.44	0.23	1.13	0.62	0.44	0.29	1.14
325793	ImmGenATAC1219.peak_325793	chr3	153156738	0.09	0.65	NA		4930482G09Rik	2.35	3.72	1.67	1.47	0.87	1.04	0.25	2.44	0.71	1.9	0.93	0.12	1.7	7.82	3.04	0.9	2.63	3.79	1.48	1.49	0.11	1.43	2.48	2.62	0.2	0.94	1.27	0.44	0.23	1.13	0.15	0.44	0.36	0.23
325794	ImmGenATAC1219.peak_325794	chr3	153161890	0.04	1.57	1		4930482G09Rik	2.19	2.56	1.67	0.5	2.34	1.84	1.59	0.97	6.79	6.13	5.64	3.49	8.32	1.58	4.07	4.87	1.09	2.34	1.94	2.5	1.59	1.38	0.22	3.98	3.81	1.58	3.33	0.76	1.18	0.95	1.41	1.93	0.97	1.89
325795	ImmGenATAC1219.peak_325795	chr3	153162741	0.03	2.03	1		4930482G09Rik	1.77	1.09	1.19	2.42	1.03	0.57	1.59	1.01	0.63	3.17	1.84	2.53	4.5	3.38	4.54	4.04	1.06	2.91	0.94	0.54	1.59	0.14	1.85	2	2.48	0.2	0.12	0.44	2.14	0.95	0.15	2.08	0.96	1.75
325796	ImmGenATAC1219.peak_325796	chr3	153164999	0.01	0.84	NA		4930482G09Rik	1.32	4.29	1.63	2.67	2.32	1.67	2.01	1.45	1.75	1.21	3.26	2.22	5.77	1.68	2.79	0.9	1.63	1.81	2.24	3.58	2.27	4.48	2.23	2.62	2.37	2.17	3.33	1.76	1.4	4.52	0.95	1.34	0.36	1.55
325797	ImmGenATAC1219.peak_325797	chr3	153167770	0	1.16	NA		4930482G09Rik	2.56	4.15	4.16	2.01	1.98	2.41	0.25	2.68	1.12	1.21	1.49	0.46	4.43	6.48	5.31	4.87	1.89	1.78	2.47	4.77	2.88	2.65	3.71	4.52	3.13	1.58	2.58	0.76	0.23	3.14	3.23	1.26	0.96	2.16
325798	ImmGenATAC1219.peak_325798	chr3	153168446	0.03	1.1	NA		4930482G09Rik	4.1	6.05	3.09	2.01	2.48	3.37	2.2	3.71	0.63	0.89	6.12	1.57	1.86	3.4	7.2	3.81	1.89	2.04	1.94	1.19	2.61	3.22	1	4.35	2.37	1.79	4.93	0.1	1.4	2.49	0.15	0.44	1.54	1.55
325799	ImmGenATAC1219.peak_325799	chr3	153173886	0.14	0.79	NA		4930482G09Rik	1.77	1.31	2.28	1.47	1.79	0.79	0.25	0.38	2.05	1.21	0.44	1.64	1.08	0.58	5.7	0.39	0.54	2.36	2.86	2.5	0.56	0.81	2.51	3.73	0.82	4.61	0.66	0.1	0.23	1.69	2.63	2.42	0.36	0.23
325800	ImmGenATAC1219.peak_325800	chr3	153176517	0.43	1.21	NA		4930482G09Rik	1.8	1.78	2.53	0.5	0.71	2.88	2.45	1.79	1.24	1.35	0.44	1.57	5.67	6.2	4.2	0.9	0.53	4.83	1.43	2.5	4.38	4.29	0.22	0.73	0.82	1.79	2.58	0.43	0.75	1.93	1.21	0.77	0.29	1.55
325801	ImmGenATAC1219.peak_325801	chr3	153190219	0.06	15.92	1		4930482G09Rik	2.55	4.29	8.76	4.55	5.83	4.28	11.48	2.68	47.29	57.06	4.1	6.41	3.26	8.06	4.86	1.76	1.47	1.37	2.66	1.49	1.59	3.27	2.72	4.7	3.76	1.79	4.83	1.91	0.23	0.15	0.62	12.73	9.11	6.34
325802	ImmGenATAC1219.peak_325802	chr3	153190520	0.04	3.07	1		4930482G09Rik	1.8	0.7	1.63	2.42	3.61	2.88	2.41	1.15	11.55	13.8	2.4	5.37	1.44	1.02	1.62	1.47	2.07	0.84	2.05	2.11	0.11	0.81	3.57	2	0.82	1.06	2.58	0.76	1.7	2.09	2	3.12	1.81	2.26
325803	ImmGenATAC1219.peak_325803	chr3	153198497	0.07	3.41	1		4930482G09Rik	0.8	1.4	0.55	0.5	0.1	1.08	1.87	1.91	0.71	1.45	3.04	1	0.53	2.6	1.73	3.1	2.63	1.81	1.01	0.11	0.56	1.43	1.63	0.73	2.1	0.2	0.66	0.76	0.23	0.95	2.43	0.77	0.54	3.48
325804	ImmGenATAC1219.peak_325804	chr3	153199653	0.03	1.71	1		4930482G09Rik,1700012D16Rik	1.26	0.7	7.74	1.96	1.39	3.73	1.7	1.52	2.24	1.71	3.76	3.49	2.48	3.4	3.16	1.45	0.53	1.89	2.32	1.49	0.11	3.29	3.08	2.83	0.82	1.58	2.58	0.43	2.54	1.67	2	2.23	1.38	1.79
325805	ImmGenATAC1219.peak_325805	chr3	153201907	0.58	0.54	NA		4930482G09Rik,1700012D16Rik	1.26	3.16	1.63	0.91	1.3	0.57	1.59	2.18	0.63	0.12	0.41	1.59	3.1	2.05	4.16	3.1	1.06	0.52	1.52	1.68	0.53	1.42	1.07	2.62	0.2	2.43	0.73	1.26	0.23	0.57	1.21	0.93	0.78	0.71
325806	ImmGenATAC1219.peak_325806	chr3	153203272	0.06	0.74	NA		4930482G09Rik,1700012D16Rik	1.8	1.31	1.67	3.55	0.71	2.41	2.45	2	1.75	0.28	0.44	1.64	3.72	2.82	1.62	4.35	1.48	1.08	1.01	1.06	2.62	2.05	1.63	0.12	1.72	2.43	2.65	0.1	0.75	0.95	0.15	0.1	0.96	0.59
325807	ImmGenATAC1219.peak_325807	chr3	153208439	0.02	1.21	NA		4930482G09Rik,1700012D16Rik	0.32	2.38	1.2	1.86	1.3	1.08	2.76	2.29	2.67	1.83	2.4	0.7	7.72	3.38	4.16	0.9	1.06	1.25	2.51	2.5	3.77	3.87	1.73	1.9	3.76	1.79	0.66	4.21	2.35	0.57	0.15	2.72	1.19	1.14
325808	ImmGenATAC1219.peak_325808	chr3	153209398	0.04	1.21	NA		4930482G09Rik,1700012D16Rik	1.82	3.15	2.48	0.91	1.3	1.04	1.59	3.16	0.12	0.73	1.32	1.64	0.66	2.58	4.62	1.45	2.58	3.09	2.47	1.59	1.59	2.68	2.48	0.73	0.2	0.94	1.94	2.36	1.4	0.15	3.23	2.08	1.83	3.55
325809	ImmGenATAC1219.peak_325809	chr3	153213699	0.01	1.2	NA		4930482G09Rik,1700012D16Rik	0.8	1.4	1.19	1.07	2.32	1.56	0.51	2.21	1.22	1.21	0.93	1.04	26.19	1.02	2.71	3.47	1.06	5.1	1.01	1.19	0.53	1.43	2.51	3.73	3.16	0.2	2.04	0.76	0.23	0.57	1.21	1.21	0.96	0.71
325810	ImmGenATAC1219.peak_325810	chr3	153216773	0.19	0.77	NA		4930482G09Rik,1700012D16Rik	0.57	3.15	3.07	1.4	1.79	1.56	2.01	3.47	1.75	0.28	1.26	3.06	4.73	5.69	2.16	2.15	3.15	2.38	3.44	3.92	0.53	1.43	0.22	5.83	2.1	1.79	2.88	2.35	0.75	0.15	0.62	0.77	0.36	1.07
325811	ImmGenATAC1219.peak_325811	chr3	153219607	0.06	7.56	1		4930482G09Rik,1700012D16Rik	1.82	4.92	2.28	0.5	1.79	1.45	2.8	0.88	1.75	4.45	3.76	1.57	7.72	0.55	1.76	0.9	1.48	1.81	1.63	2.14	0.56	2.68	1.85	0.73	0.82	0.94	0.12	0.93	0.23	0.95	1.21	10.79	15.74	23.92
325812	ImmGenATAC1219.peak_325812	chr3	153221100	0.06	1.01	NA		4930482G09Rik,1700012D16Rik	0.78	0.49	2.48	2.01	0.37	5.78	1.1	2.01	0.71	0.73	1.49	1	10.28	3.87	6.63	3.1	2.58	1.08	0.44	0.54	0.56	3.29	1	2.83	2.1	2.71	2.58	0.76	1.7	2.43	2	0.44	0.96	2.5
325813	ImmGenATAC1219.peak_325813	chr3	153222799	0.16	1.02	NA		4930482G09Rik,1700012D16Rik	1.35	1.86	0.55	2.01	2.32	1.56	1.1	2.29	2.52	0.73	1.26	0.12	1.15	2.08	3.65	1.99	1.52	1.89	2.24	2.5	2.61	2.05	1.07	1.28	1.46	0.94	0.73	0.93	0.75	1.36	2	1.6	3.31	0.23
325814	ImmGenATAC1219.peak_325814	chr3	153228119	0.07	0.82	NA		4930482G09Rik,1700012D16Rik	1.32	0.83	1.63	1.86	1.79	3.32	5.84	3.2	3.01	3.17	2.43	1.04	4.73	2.6	4.62	2.04	3.98	1.25	2.7	2.76	2.25	1.43	3.14	3.46	2.54	4.2	4.08	0.44	0.23	1.36	1.21	0.44	1.19	1.41
325815	ImmGenATAC1219.peak_325815	chr3	153229353	0	0.91	NA		4930482G09Rik,1700012D16Rik	3.09	1.82	0.11	1.4	3.28	3.32	2.81	0.97	0.63	1.83	3.12	1.59	14.53	5.44	5.63	0.9	1.06	1.37	1.48	1.19	0.98	0.14	1	4.86	2.48	0.94	4.08	1.26	2.91	0.57	1.21	2.83	1.38	2.58
325816	ImmGenATAC1219.peak_325816	chr3	153229978	0.03	0.95	NA		4930482G09Rik,1700012D16Rik	2.35	2.56	3.14	2.81	1.21	1.45	0.69	1.48	1.24	1.35	2.4	0.46	6.55	2.05	2.9	1.99	0.96	1.32	2.47	0.94	0.98	0.14	0.22	3.33	3.16	0.94	0.66	1.29	0.75	2.65	0.62	1.7	1.81	0.66
325817	ImmGenATAC1219.peak_325817	chr3	153237815	0	1.71	1		4930482G09Rik,1700012D16Rik	1.82	1.82	3.09	2.87	1.3	2.04	3.51	2.02	1.24	0.73	2.74	5.02	5.93	2.05	5.7	1.97	3.74	4.29	1.43	1.49	1.16	4.69	3.14	7.03	0.2	0.94	0.66	0.76	4.76	1.93	1.41	2.53	2.17	2.1
325818	ImmGenATAC1219.peak_325818	chr3	153240440	0.11	4.59	1		4930482G09Rik,1700012D16Rik	0.78	2.59	0.59	2.5	1.39	3.18	1.26	1.79	2.58	1.21	2.74	1	1.44	1.68	3.73	7.88	7.68	11.99	11.15	2.76	3.66	5.5	3.71	1.29	4.1	3.61	3.68	2.91	1.18	2.65	0.15	0.87	1.38	1.75
325819	ImmGenATAC1219.peak_325819	chr3	153240693	0.06	3.53	1		4930482G09Rik,1700012D16Rik	1.1	3.15	0.59	4.28	0.37	4.48	1.12	1.79	1.75	1.35	1.84	1.04	0.66	0.62	7.2	7.37	15.86	11.82	9.89	5.36	1.59	5.4	3.74	2.61	2.48	3.07	5.64	0.44	5.46	2.34	2.63	0.44	1.56	0.66
325820	ImmGenATAC1219.peak_325820	chr3	153241044	0.04	5.08	1		4930482G09Rik,1700012D16Rik	0.57	1.78	1.2	2.31	3	3.93	1.12	2.87	0.63	1.71	4.09	2.75	3.72	3.05	11.21	8.55	18.05	13.2	12.99	8.35	8.62	9.15	4.72	1.9	4.07	5.15	2.58	4.15	6.3	4.71	6.56	0.77	0.97	3.17
325821	ImmGenATAC1219.peak_325821	chr3	153241335	0.01	16.67	1		4930482G09Rik,1700012D16Rik	1.26	4.15	3.61	3.41	2.34	2.04	6.21	4.2	2.24	1.21	3.44	2.53	1.86	3.11	24.37	28.59	42.83	23.02	43.32	14.44	17.27	10.96	4.65	4.58	8.34	7.35	5.67	7.7	7.7	4.63	4.18	0.1	1.39	5.21
325822	ImmGenATAC1219.peak_325822	chr3	153244945	0.01	1.05	NA		4930482G09Rik,1700012D16Rik	0.57	1.78	0.59	1.07	1.03	1.56	0.25	2.18	0.63	0.73	5.42	1.04	1.15	1.52	10.7	3.1	0.54	1.37	1.01	1.59	1.59	3.22	1.07	0.73	2.37	2.43	4.17	2.35	1.4	0.57	1.58	0.1	0.72	1.89
325823	ImmGenATAC1219.peak_325823	chr3	153248201	0.01	1.1	NA		4930482G09Rik,1700012D16Rik	3.05	1.82	1.63	2.96	1.21	2.6	1.7	1.83	4.45	3.9	3.76	2.88	2.48	5.44	1.95	2.68	5.01	5.51	1.63	2.94	1.14	1.38	3.14	2.29	3.76	1.06	3.33	2.68	1.4	0.57	1.41	0.87	1.93	2.26
325824	ImmGenATAC1219.peak_325824	chr3	153249048	0.01	10.11	1		4930482G09Rik,1700012D16Rik	23.68	19.55	29.08	24.17	23.81	23.46	32.35	19.59	35.78	38.16	2.4	19.79	12.47	3.38	13.04	1.47	1.52	2.91	1.81	3.4	4.31	3.84	2.48	4.16	2.68	0.2	5.75	1.29	0.23	0.57	1.41	2.98	3.55	1.14
325825	ImmGenATAC1219.peak_325825	chr3	153250760	0.04	15.69	1		4930482G09Rik,1700012D16Rik	19.6	20.9	27.07	23.19	20.67	21.78	20.16	20.91	26.45	30.31	26.95	18.18	6.55	26.11	65.42	66.98	45.7	45.38	37.6	45.65	23.68	30.92	22.89	19.76	26.26	21.32	22.07	14.64	13.4	10.46	12.01	14.19	15.17	14.7
325826	ImmGenATAC1219.peak_325826	chr3	153252624	0.64	3.96	1		1700012D16Rik	1.32	2.59	1.63	2.29	2.66	1.56	2.81	2.85	1.12	0.73	3.58	0.46	2.68	2.6	10.84	11.16	7.78	16.09	5.99	17.76	11.76	2.04	3.71	0.73	4.82	2.43	1.9	10	2.54	1.36	0.95	1.6	0.96	2.42
325827	ImmGenATAC1219.peak_325827	chr3	153255505	0.05	1.41	NA		1700012D16Rik	1.56	0.1	1.63	1.9	2.32	1.45	0.51	0.97	2.78	1.94	1.32	0.12	3.65	1.02	1.65	0.9	1.06	0.76	1.48	1.99	0.56	2.68	2.29	1.29	1.72	0.94	0.12	0.1	0.23	0.15	0.95	1.6	0.54	3.17
325828	ImmGenATAC1219.peak_325828	chr3	153256106	0.25	1.01	NA		1700012D16Rik	0.8	4.15	1.63	0.91	3.61	0.57	1.59	2.44	1.71	2.33	4.43	1.59	1.08	1.02	1.58	1.76	2.2	0.35	2.05	1.59	1.14	4.35	1.85	4.58	0.82	1.79	1.9	2.41	0.23	0.95	2.04	2.08	2.54	1.89
325829	ImmGenATAC1219.peak_325829	chr3	153259047	0.09	5.99	1		1700012D16Rik	1.8	2.08	6.41	2.2	2	3.73	1.75	3.15	3.36	3.37	1.84	2.22	3.1	3.88	4.16	2.53	4.21	12.72	15.63	4.54	3.66	9.9	9.9	10.25	11.18	6.32	5.73	1.29	7.09	2.65	7.61	1.6	0.96	1.89
325830	ImmGenATAC1219.peak_325830	chr3	153260799	0.01	18.42	1		1700012D16Rik	9.73	27.22	25.02	20.76	24.71	22.33	26.82	24.78	29.43	24.5	22.34	14.38	27.42	23.96	3.72	23.45	26.79	34.86	30.1	21.58	11.78	16.88	10.57	13.11	14.23	6.69	12.46	2.88	6.3	1.67	2.18	21.45	13.85	28.12
325831	ImmGenATAC1219.peak_325831	chr3	153261177	0.06	3.13	1		1700012D16Rik	3.97	12.69	7.74	8.46	7.53	10.13	9.73	5.85	11.21	12.02	3.26	5.88	3.72	6.25	2.16	2.55	3.41	4.06	2.47	6.49	0.56	3.29	2.51	2.83	2.48	1.58	4.08	1.29	2.35	1.69	0.62	2.08	1.79	3.55
325832	ImmGenATAC1219.peak_325832	chr3	153262147	0.32	9.14	1		1700012D16Rik	3.03	1.21	2.48	1.4	1.3	2.04	6.17	6.39	7.75	6.11	8.69	3.16	5.77	2.82	4.14	0.39	2.07	1.78	1.48	2.11	0.98	1.43	2.51	1.28	0.2	2.43	2.58	1.26	0.23	0.57	0.15	9.24	12.96	25.62
325833	ImmGenATAC1219.peak_325833	chr3	153262427	0	3.57	1		1700012D16Rik	2.55	1.21	6.1	3.55	2.32	2.14	2.01	2.02	2.37	3.65	3.44	1.57	2.48	1.57	4.58	6.29	3.2	3.62	1.52	2.76	0.53	5.53	1	5.06	1.1	3.61	2.16	0.1	1.7	0.57	0.15	6.23	5.15	5.77
325834	ImmGenATAC1219.peak_325834	chr3	153262678	0.1	2.87	1		1700012D16Rik	1.77	1.82	8.97	2.42	2.93	5.39	1.26	5.91	3.31	3.07	8.69	3.49	4.5	3.38	6.8	5.68	8.91	10.97	8.43	3.92	3.05	2.66	2.48	7.24	1.1	0.94	1.94	2.41	2.54	1.13	0.62	7.95	3.69	7.92
325835	ImmGenATAC1219.peak_325835	chr3	153262933	0.06	7.8	1		1700012D16Rik	4.92	3.15	11.69	1.4	3.61	8.36	2.2	5.76	5.1	5.93	10.13	3.59	3.72	3.11	4.07	4.18	5.64	3.4	4.17	0.94	1.14	0.81	1.07	4.02	1.72	1.06	1.29	0.76	0.75	1.69	0.62	18.1	7.14	5.32
325836	ImmGenATAC1219.peak_325836	chr3	153263927	0.08	1.75	1		1700012D16Rik	2.55	0.7	1.02	1.96	0.37	1.08	0.65	1.82	1.12	0.73	0.75	0.7	1.44	1.05	1.65	1.97	2.07	2.82	1.63	2.94	1.85	1.42	2.29	1.45	2.37	1.06	1.94	0.1	2.02	1.93	1.84	1.67	0.36	0.66
325837	ImmGenATAC1219.peak_325837	chr3	153264354	0.07	1.08	NA		1700012D16Rik	0.78	3.21	3.14	2.42	2	2.2	1.26	0.45	2.88	1.29	0.75	0.46	2.68	2.35	3.41	1.97	0.96	0.52	0.94	0.5	1.14	2.04	1.63	1.29	1.46	2.43	1.41	1.26	4.02	0.95	0.95	0.1	1.81	0.66
325838	ImmGenATAC1219.peak_325838	chr3	153267611	0.13	3.23	1		1700012D16Rik	2.19	4.29	8.43	10.81	7.51	4.73	5.03	6.82	4.88	4.15	3.44	3.49	1.86	4.85	8.31	14.22	4.75	8.11	4.85	6.27	2.88	5.05	1.63	4.16	3.59	2.43	4.83	0.76	1.4	2.85	2.43	5.61	6.06	6.1
325839	ImmGenATAC1219.peak_325839	chr3	153276268	0.21	14.53	1		1700012D16Rik	3.97	5.75	16.18	5.25	9.71	14.17	22.1	20.58	15.42	23.32	6.84	9.42	3.26	7.52	5.7	10.62	21.95	22.24	34.59	20.81	19.64	17.86	15.47	14.62	20.2	9.27	11.01	18.6	33.99	20.87	16.62	2.1	2.18	8.77
325840	ImmGenATAC1219.peak_325840	chr3	153276734	0.24	4.06	1		1700012D16Rik	1.8	3.15	4.42	1.46	1.73	1.08	8.32	3.42	14.14	15.78	3.04	2.53	2.48	3.38	4.83	1.42	2.63	1.89	5.99	2.94	1.59	2.04	2.72	0.67	1.72	3.07	0.66	0.97	1.7	0.57	1.58	1.6	0.96	1.07
325841	ImmGenATAC1219.peak_325841	chr3	153289337	0	0.82	NA		1700012D16Rik	0.11	1.31	4.16	1.86	2.32	0.79	1.1	0.62	1.22	0.12	1.96	0.46	0.53	7.04	2.37	1.99	1.09	1.32	2.09	0.94	1.59	1.43	1	2	0.82	1.79	2.04	0.44	0.75	1.67	2.04	0.77	4.08	3.35
325842	ImmGenATAC1219.peak_325842	chr3	153291232	0.03	1.33	NA		1700012D16Rik	0.11	0.1	2.48	2.31	0.44	2.6	1.59	2.18	2.05	0.73	3.76	0.12	2.48	4.93	5.84	1.45	0.96	0.52	1.94	0.94	1.16	0.81	1.63	3.98	2.37	0.94	7.66	0.44	2.85	0.57	0.62	0.44	0.96	0.66
325843	ImmGenATAC1219.peak_325843	chr3	153291619	0.01	3.22	1		1700012D16Rik	1.26	0.1	2.48	0.91	2.34	1.56	2.95	1.54	2.18	0.73	1.96	1	2.48	4.85	8.31	2.68	2.46	3.62	1.52	0.94	6.52	4.29	2.48	1.28	4.38	4.2	6.01	2.02	3.93	1.69	3.22	1.26	2.98	4.37
325844	ImmGenATAC1219.peak_325844	chr3	153293007	0.12	9.47	1		1700012D16Rik	5.43	4.29	9.01	10.91	9.36	3.73	3.51	3.78	12.96	7.37	1.82	5.23	1.44	2.08	8.87	4.31	2.58	0.76	1.94	1.59	1.14	3.87	1	3.33	1.46	0.2	3.33	0.43	4.92	1.36	0.95	4.4	3.34	0.66
325845	ImmGenATAC1219.peak_325845	chr3	153297768	0.1	9.14	1		1700012D16Rik	0.32	0.7	0.55	1.86	1.3	0.57	2.95	2.05	1.71	0.73	2.54	2.48	5.15	5.69	5.14	2.95	1.89	0.11	2.66	1.06	2.88	2.04	4.19	1.9	0.82	3.03	1.41	0.1	1.4	0.15	0.62	1.67	6.31	23.65
325846	ImmGenATAC1219.peak_325846	chr3	153298042	0.03	8.27	1		1700012D16Rik	0.8	0.32	4.16	2.31	1.73	0.79	1.26	2.22	0.71	2.85	1.26	1	5.15	8.06	3.72	4.04	1.89	1.78	1.63	0.5	0.98	3.84	3.08	1.28	1.72	0.2	1.41	0.1	0.75	0.57	0.15	4.03	10.37	13.94
325847	ImmGenATAC1219.peak_325847	chr3	153298420	0.02	13.3	1		1700012D16Rik	0.78	0.32	1.02	1.96	1.39	2.04	0.25	2.28	0.71	0.73	0.44	1	1.86	8.38	5.83	2.53	2.04	1.32	4.01	1.68	0.56	1.43	1.63	1.45	0.82	1.79	2.65	0.43	3.38	1.69	0.15	1.7	0.96	33.58
325848	ImmGenATAC1219.peak_325848	chr3	153300031	0	0.82	NA		1700012D16Rik	0.57	1.82	2.28	1.86	1.98	1.04	2.16	2.05	0.71	2.33	1.84	0.46	1.86	4.43	4.31	1.42	1.52	0.76	2.32	0.54	1.14	3.29	1	1.28	2.68	1.58	1.29	1.79	0.23	0.57	0.15	1.21	1.39	1.79
325849	ImmGenATAC1219.peak_325849	chr3	153302905	0.01	0.73	NA		1700012D16Rik	1.82	1.21	3.74	3.55	2.99	1.28	4.06	1.01	1.71	0.73	0.1	1.64	1.44	1.68	6.81	0.9	2.04	1.25	2.24	0.5	2.2	4.47	0.22	3.33	3.16	1.79	4.08	0.44	2.54	1.67	0.62	1.7	0.72	1.14
325850	ImmGenATAC1219.peak_325850	chr3	153308646	0.04	7.73	1		1700012D16Rik	1.32	0.32	0.59	2.5	0.1	2.63	3.91	0.97	0.63	1.35	8.5	6.74	2.68	1.02	3.95	1.76	0.96	1.25	1.01	0.54	0.11	2.04	1.85	0.73	1.1	1.79	2.04	0.1	1.4	0.15	0.15	12.63	26.58	12.11
325851	ImmGenATAC1219.peak_325851	chr3	153308959	0.4	2.26	1		1700012D16Rik	0.57	0.1	1.2	0.5	0.37	0.87	1.19	0.62	0.12	0.12	2.54	0.46	2.68	0.55	1.16	0.11	0.96	0.35	0.1	0.5	2.2	1.43	1.85	1.9	0.2	0.2	0.73	0.44	1.4	0.15	0.15	1.26	9.15	7.99
325852	ImmGenATAC1219.peak_325852	chr3	153313880	0.01	3.22	1		1700012D16Rik	2.8	1.21	0.55	1.47	0.71	0.36	1.1	2.51	2.35	2.39	2.54	1.04	0.53	3.87	4.58	4.04	3.41	2.38	2.47	2.5	3.77	2.05	1.85	2.62	1.46	0.2	1.27	1.26	1.4	2.49	1.41	2.08	3	4.58
325853	ImmGenATAC1219.peak_325853	chr3	153320863	0.12	3.07	1		1700012D16Rik	0.57	4.29	0.55	3.79	1.21	2.88	1.26	3.65	0.12	2.39	4.66	3.06	3.1	11.49	17.91	3.1	4.31	1.25	5.61	3.56	1.59	5.8	1.73	1.9	4.35	2.17	1.9	3.68	2.14	0.15	1.21	1.21	2.59	1.99
325854	ImmGenATAC1219.peak_325854	chr3	153325065	0.05	2.97	1		1700012D16Rik	2.25	1.09	2.28	2.7	1.73	3.73	1.19	2.3	2.58	1.21	0.75	1.57	2.68	1.58	2.74	1.99	1.47	1.32	2.05	3.92	0.56	0.76	1	2.61	2.1	2.43	0.73	0.76	0.23	0.15	0.95	1.26	11.74	2.16
325855	ImmGenATAC1219.peak_325855	chr3	153329269	0.07	1.08	NA		1700012D16Rik	1.32	3.16	1.19	2.5	2.93	1.56	1.59	1.4	1.22	0.12	0.44	1.59	0.53	1.02	2.37	0.39	2.63	0.76	1.1	2.5	0.11	0.81	1.85	0.73	1.46	1.79	2.58	0.1	1.7	1.67	0.62	0.93	4.46	1.14
325856	ImmGenATAC1219.peak_325856	chr3	153332041	0.04	2.15	1		1700012D16Rik	2.68	6.05	4.75	1.86	2.99	1.56	4.06	4.68	6.45	5.38	3.26	3.51	2.48	1.52	2.16	0.39	3.76	0.52	2.86	0.11	0.53	2.05	2.48	0.12	1.72	2.17	4.17	0.1	2.02	0.15	0.15	0.44	0.97	1.32
325857	ImmGenATAC1219.peak_325857	chr3	153334339	0.2	0.81	NA		1700012D16Rik	1.82	1.09	1.67	1.96	0.87	3.37	0.65	2.15	0.12	0.12	2.4	2.22	0.11	1.02	3.4	1.97	2.2	2.34	0.59	0.54	1.59	2.68	0.22	3.31	2.37	0.2	0.66	0.93	0.75	1.67	0.95	0.93	0.78	1.2
325858	ImmGenATAC1219.peak_325858	chr3	153337997	0.22	1.04	NA		1700012D16Rik	2.25	1.4	4.16	2.7	2.32	6.33	2.81	5.76	2.05	5.01	8.74	6.74	3.26	6.2	5.09	2.55	4.89	6.72	1.01	4.54	1.59	2.68	2.51	2.61	4.9	3.12	3.33	5.03	2.02	2.85	3.26	1.34	1.83	0.66
325859	ImmGenATAC1219.peak_325859	chr3	153338427	0.08	1.03	NA		1700012D16Rik	1.26	5.18	2.93	3.26	2.48	4.84	3.39	3.08	1.12	0.73	1.96	1.64	2.48	3.87	8.63	3.81	3.57	5.19	3.77	1.68	3.54	4.29	3.14	2.62	3	3.07	6.47	1.26	0.75	0.15	1.58	0.87	1.79	1.89
325860	ImmGenATAC1219.peak_325860	chr3	153340155	0.01	2.43	1		1700012D16Rik	6	1.21	3.58	3.69	1.79	0.57	2.8	1.4	3.31	0.28	1.26	0.7	0.66	2.08	1.62	3.1	0.11	1.81	1.1	0.54	0.53	0.81	2.23	2	1.46	1.79	1.29	0.43	0.75	1.93	2.43	1.21	0.96	3.55
325861	ImmGenATAC1219.peak_325861	chr3	153341509	0.01	0.78	NA		1700012D16Rik	1.26	2.18	2.01	0.5	2.48	2.88	1.7	1.54	1.12	1.35	2.4	2.75	3.1	6.01	1.06	2.04	2.58	1.81	1.48	1.59	1.16	0.81	2.23	1.9	2.1	0.94	1.41	0.97	1.4	0.57	2.63	0.87	0.36	1.41
325862	ImmGenATAC1219.peak_325862	chr3	153348575	0.08	0.91	NA		1700012D16Rik	0.8	1.82	0.59	0.11	4.89	2.04	2.01	0.97	1.75	0.73	0.41	1	0.66	1.57	3.16	4.18	1.89	3.59	1.1	2.39	0.11	1.42	2.48	2	4.07	1.06	0.12	0.43	0.75	1.36	1.41	1.21	0.54	0.66
325863	ImmGenATAC1219.peak_325863	chr3	153348964	0.01	1.17	NA		1700012D16Rik	2.1	2.59	1.63	2.01	2.99	0.57	0.25	1.4	2.28	1.35	3.04	2.48	1.08	4.39	8.64	4.04	2.58	3.89	2.19	2.11	2.2	2.68	3.08	3.33	2.37	1.06	0.12	0.76	2.02	0.95	2	0.44	1.81	1.89
325864	ImmGenATAC1219.peak_325864	chr3	153349410	0	0.86	NA		1700012D16Rik	1.35	3.16	1.2	1.86	1.79	3.37	1.59	3.23	0.12	0.28	1.26	1.04	5.77	1.02	7.5	2.68	0.96	2.6	1.1	1.59	1.59	5	2.48	1.9	1.46	2.71	2.65	0.97	1.4	1.93	0.95	1.26	1.15	1.41
325865	ImmGenATAC1219.peak_325865	chr3	153352444	0.02	1.12	NA		1700012D16Rik	1.35	0.7	0.55	0.11	1.79	1.28	0.25	0.45	1.22	0.73	1.96	1.59	1.86	7.04	8.45	0.11	2.07	5.96	1.52	0.5	2.2	1.43	1.85	0.67	2.1	3.12	1.9	0.44	0.75	1.36	2.63	0.77	0.1	1.32
325866	ImmGenATAC1219.peak_325866	chr3	153354513	0.05	1.43	NA		1700012D16Rik	1.26	6.19	1.63	1.47	1.21	1.56	2.16	3.32	1.22	1.21	1.82	0.46	3.72	2.35	7.89	3.24	3	1.89	0.44	2.5	4.38	0.76	2.48	3.98	3.16	0.2	1.27	1.29	2.35	1.13	0.15	1.6	2.18	0.71
325867	ImmGenATAC1219.peak_325867	chr3	153355447	0.22	2.82	1		1700012D16Rik	0.8	1.31	0.55	0.5	0.87	3.21	1.19	1.8	0.63	0.28	1.32	0.46	5.67	6.2	3.16	1.42	2.04	0.76	1.43	0.54	0.53	2.05	1.07	1.9	2.68	0.94	3.33	0.93	0.75	0.57	2	2.83	1.15	0.23
325868	ImmGenATAC1219.peak_325868	chr3	153362297	0.02	1.54	1		1700012D16Rik	0.57	5.07	3.58	1.61	1.3	4.48	2.2	1.83	1.24	1.45	1.82	2.48	2.48	2.35	11.05	3.1	2.46	6.66	3.24	4.54	0.53	3.84	1.73	1.9	2.1	3.07	6.01	0.44	0.75	0.95	2.04	1.7	0.29	3.14
325869	ImmGenATAC1219.peak_325869	chr3	153364159	0	0.92	NA		1700012D16Rik	1.82	5.74	5.49	2.81	0.71	3.15	1.1	1.09	1.24	0.12	4.66	1.57	3.26	4.07	3.98	4.6	2.58	5.76	5.05	0.94	1.16	1.38	1.85	2.61	4.49	2.17	4.08	0.44	0.75	0.57	2.43	0.77	2.54	1.32
325870	ImmGenATAC1219.peak_325870	chr3	153368121	0.02	1.74	1		1700012D16Rik	0.78	1.86	0.55	1.47	2.34	1.04	4.42	1.11	0.12	0.12	1.26	2.75	2.48	2.82	2.33	1.76	0.53	0.76	2.05	1.59	1.14	1.42	2.48	1.28	0.82	3.61	2.7	0.1	1.7	1.13	0.15	0.77	0.72	2.16
325871	ImmGenATAC1219.peak_325871	chr3	153368430	0.01	2.6	1		1700012D16Rik	0.57	2.08	2.48	3.09	2.32	2.6	0.69	1.09	0.12	1.21	1.84	1.59	4.5	3.11	3.65	2.53	0.96	1.37	0.94	0.54	0.11	1.43	1.63	0.73	1.1	0.94	1.9	0.97	1.4	0.15	0.62	0.87	1.81	1.75
325872	ImmGenATAC1219.peak_325872	chr3	153372553	0.06	1.21	NA		1700012D16Rik	1.1	2.18	1.19	0.51	1.3	0.79	1.19	1.82	1.22	0.28	2.4	2.11	3.72	2.58	2.49	6.52	1.48	1.81	1.81	1.06	0.11	3.29	2.72	5.83	2.37	3.03	1.27	0.44	2.14	3.07	0.15	1.26	0.54	0.66
325873	ImmGenATAC1219.peak_325873	chr3	153376410	0.04	10.41	1		1700012D16Rik	2.25	2.59	2.28	1.47	2.93	1.53	0.65	0.38	0.12	0.12	6.64	1.57	5.15	1.02	4.2	1.42	2.07	1.89	1.63	1.68	1.14	2.66	1.85	2	3.59	2.17	1.9	0.93	1.7	0.15	0.15	0.93	28.94	2.26
325874	ImmGenATAC1219.peak_325874	chr3	153377743	0.05	1.08	NA		1700012D16Rik	1.26	0.1	0.11	1.61	0.71	0.79	1.19	0.62	1.67	0.73	0.75	1	1.08	1.52	8.19	3.24	2.46	2.6	0.67	0.94	1.59	2.66	1.73	1.9	0.82	2.43	4.08	0.76	1.4	1.93	0.15	0.44	4.46	2.42
325875	ImmGenATAC1219.peak_325875	chr3	153380925	0.02	1.35	NA		1700012D16Rik	1.1	1.86	1.85	2.67	0.44	3.93	2.95	0.7	0.12	1.83	1.82	1	1.15	5.44	5.83	1.42	6.98	5.88	0.94	3.84	1.59	5.1	1.85	2.62	3.58	0.2	3.5	1.59	2.35	2.09	1.41	1.89	0.29	1.55
325876	ImmGenATAC1219.peak_325876	chr3	153384359	0.28	0.59	NA		1700012D16Rik	1.35	0.83	1.19	1.07	2.92	1.04	1.1	0.36	1.71	0.73	1.84	1	1.08	1.52	2.37	0.91	1.09	0.11	3.77	1.59	0.56	1.43	0.22	0.12	2.48	0.2	2.88	0.1	1.7	1.69	0.15	0.77	4.05	0.11
325877	ImmGenATAC1219.peak_325877	chr3	153387684	0.03	0.62	NA		1700012D16Rik	0.57	1.4	1.02	1.61	1.03	0.32	0.69	0.77	0.12	0.73	0.75	0.46	1.7	1.57	2.9	0.91	2.04	1.37	1.94	1.59	1.59	4.35	0.22	3.46	1.46	2.43	1.27	0.1	1.7	0.57	0.15	0.93	1.38	1.89
325878	ImmGenATAC1219.peak_325878	chr3	153394527	0.11	0.84	NA		1700012D16Rik	0.78	3.21	2.96	0.11	1.03	0.57	1.1	0.11	0.12	0.73	1.32	1	1.86	1.58	0.67	0.91	3.03	0.76	0.1	0.5	1.59	1.42	0.22	2.61	1.1	1.79	1.27	0.93	1.18	1.13	0.62	2.08	0.54	2.16
325879	ImmGenATAC1219.peak_325879	chr3	153404105	0	0.86	NA			4.05	0.32	0.59	2.96	0.71	0.57	5.03	2.64	0.71	0.73	0.75	2.88	1.7	1.52	5.83	2.95	2.63	5.9	2.86	1.06	1.14	3.26	2.48	5.83	3.81	0.94	4.17	0.1	0.75	2.43	0.15	1.6	1.54	1.75
325880	ImmGenATAC1219.peak_325880	chr3	153404795	0.18	2.23	1			1.26	2.38	5.49	1.4	1.21	0.57	1.7	0.62	0.12	0.28	0.93	0.7	1.08	1.57	5.73	2.15	2.2	1.81	1.52	0.54	0.53	1.43	1.85	2.61	1.72	2.43	2.58	0.43	0.23	1.67	0.15	2.49	2.98	3.17
325881	ImmGenATAC1219.peak_325881	chr3	153406385	0.02	21.94	1			0.57	0.7	1.02	1.47	0.71	2.2	3.42	2.18	1.22	1.83	31.36	1.64	0.66	1.58	4.83	0.11	2.04	7.47	0.59	1.06	0.56	3.07	1.07	4.35	3	1.79	2.65	0.43	3.67	0.57	0.15	18.06	21.68	36.49
325882	ImmGenATAC1219.peak_325882	chr3	153408093	0.02	4.59	1			0.57	1.31	0.59	0.5	0.44	0.32	0.11	0.62	0.12	0.73	6.1	0.7	4.73	1.64	0.74	0.63	1.63	2.34	0.44	1.59	0.56	1.43	1.85	0.67	2.1	1.06	1.27	1.59	1.18	0.15	0.95	3.96	1.83	2.16
325883	ImmGenATAC1219.peak_325883	chr3	153413640	0.06	6.75	1			1.8	3.15	0.55	2.5	2.34	3.18	1.1	2.64	0.71	0.28	7.13	2.22	3.65	2.58	2.71	1.97	2.58	2.38	1.81	1.06	1.85	2.03	0.22	0.12	1.46	2.43	1.94	0.1	1.7	0.95	1.21	0.44	2.21	0.66
325884	ImmGenATAC1219.peak_325884	chr3	153417918	0.04	1.79	1			1.26	0.49	0.11	1.47	2	0.79	1.12	0.45	0.63	1.71	3.26	1.59	1.7	2.05	2.18	0.9	0.96	1.81	1.1	2.11	2.25	0.76	0.22	5.06	2.48	4.2	2.58	0.76	2.35	0.15	0.95	2.46	2.18	1.07
325885	ImmGenATAC1219.peak_325885	chr3	153419975	0.03	4.09	1			1.32	3.16	1.67	2.5	0.71	0.57	6.64	3.43	1.22	1.21	2.21	0.12	3.1	2.6	4.16	3.1	3.97	5.92	1.63	4.05	7.22	5.32	3.57	2.61	3.76	4.66	4.29	7.31	10.02	3.21	2.04	1.7	0.54	2.69
325886	ImmGenATAC1219.peak_325886	chr3	153428039	0.02	0.98	NA			0.57	1.82	1.02	0.51	4.27	1.04	1.59	1.01	0.63	1.21	1.02	0.46	3.1	1.64	2.49	0.91	0.96	0.76	2.18	1.19	1.16	2.68	1.85	7.03	0.82	0.94	1.27	1.29	2.54	1.69	0.95	0.1	1.41	0.71
325887	ImmGenATAC1219.peak_325887	chr3	153428302	0.09	0.78	NA			1.26	2.56	2.28	1.07	5.21	1.53	1.75	1.13	1.71	0.89	1.32	1.04	3.26	1.18	1.73	0.63	0.96	2.38	1.01	0.94	2.86	2.04	0.22	2.83	0.2	3.07	0.12	1.79	3.19	1.93	0.15	0.93	2.17	1.2
325888	ImmGenATAC1219.peak_325888	chr3	153433994	0.07	0.91	NA			1.26	0.1	1.19	0.91	0.44	2.04	0.65	0.11	0.71	2.39	0.93	1.59	3.1	0.55	2.49	1.42	2.78	0.84	2.47	0.5	2.2	3.29	3.74	2.29	3	0.2	3.33	0.1	0.75	0.95	0.15	0.1	0.97	0.23
325889	ImmGenATAC1219.peak_325889	chr3	153434795	0.01	1.03	NA			1.56	1.21	1.02	1.47	1.21	2.88	1.19	2.18	0.12	2.33	1.82	2.75	1.7	0.58	4.54	0.9	1.48	3.09	2.19	1.99	0.53	3.27	1.63	0.73	2.37	3.97	6.47	1.29	0.75	0.15	0.62	0.44	0.96	1.41
325890	ImmGenATAC1219.peak_325890	chr3	153444789	0.06	0.73	NA			2.35	4.45	1.63	3.2	1.71	4.25	1.59	4.68	2.05	0.89	1.96	1.23	7.72	0.62	4.14	0.39	1.48	5.1	2.86	3.37	0.98	3.9	2.72	4.02	1.72	1.79	0.73	3.28	0.75	0.15	1.41	0.44	0.54	0.59
325891	ImmGenATAC1219.peak_325891	chr3	153446826	0.04	1.01	NA			1.26	2.38	1.67	0.11	1.79	0.1	0.69	2.21	0.12	0.28	1.32	2.22	3.72	2.82	4.14	1.42	0.96	4.06	1.81	1.06	1.16	1.42	2.51	1.45	2.54	1.06	3.33	1.29	5.08	0.57	0.95	0.77	1.81	0.71
325892	ImmGenATAC1219.peak_325892	chr3	153449617	0.01	0.82	NA			1.1	3.16	0.59	0.11	1.3	2.04	1.19	0.62	0.12	0.28	1.26	2.48	7.71	2.05	6.92	2.84	2.58	2.91	1.1	1.06	0.98	2.04	3.74	1.45	0.82	1.79	0.73	1.29	0.75	1.36	0.15	1.21	4.08	1.07
325893	ImmGenATAC1219.peak_325893	chr3	153452362	0.3	3.18	1			1.8	2.38	3.58	0.51	0.1	2.88	2.81	2.44	1.22	2.79	7.41	5.02	4.43	8.24	2.07	3.81	2.78	2.34	2.66	1.49	0.53	3.05	1.85	1.28	2.37	1.79	1.94	0.43	0.75	0.15	1.58	5.91	9.46	3.55
325894	ImmGenATAC1219.peak_325894	chr3	153452822	0	9.8	1			0.57	1.78	8.35	1.86	1.98	2.14	9.73	2.21	1.22	5.38	19.31	1.59	13.36	30.7	2.33	2.68	1.47	6.1	1.43	0.11	0.98	1.43	1	2.62	2.1	3.66	1.9	0.76	1.4	0.57	0.15	15.09	36.99	2.26
325895	ImmGenATAC1219.peak_325895	chr3	153453321	0	2.82	1			1.8	1.4	0.11	0.91	0.44	0.32	2.76	1.54	1.75	1.29	2.4	0.46	4.43	6.98	5.63	4.35	2.04	2.46	0.26	0.54	0.98	0.81	2.51	2	1.46	0.2	0.66	4.1	0.75	0.57	0.95	5.54	10.08	1.55
325896	ImmGenATAC1219.peak_325896	chr3	153455200	0.01	1.02	NA			2.56	1.21	3.74	1.4	2.48	1.08	0.25	1.54	0.12	1.35	2.4	1.59	2.48	2.6	0.75	1.42	0.96	2.34	0.67	0.54	1.59	2.05	1.07	1.29	1.46	0.94	1.94	0.1	1.18	1.13	0.62	3.39	2.24	0.66
325897	ImmGenATAC1219.peak_325897	chr3	153457427	0.19	17.05	1			3.55	2.59	0.59	0.99	1.71	0.57	2.2	1.52	1.22	0.73	3.82	0.12	4.73	1.02	3.72	11.87	1.52	1.65	1.01	2.5	10.38	2.05	0.22	1.28	3.59	0.94	1.29	5.97	3.85	3.87	3.86	3.12	12.51	1.32
325898	ImmGenATAC1219.peak_325898	chr3	153458914	0.39	0.86	NA			1.1	1.82	1.67	0.91	1.03	0.87	1.19	0.11	0.71	0.73	0.75	1	1.93	1.18	5.31	1.45	2.87	0.35	0.26	0.94	4.38	2.65	1.85	0.73	2.1	1.79	0.12	1.26	1.4	0.95	0.62	1.26	3.36	1.14
325899	ImmGenATAC1219.peak_325899	chr3	153461350	0.08	0.61	NA			0.32	0.49	0.55	1.4	0.1	4.3	1.26	2.64	2.18	0.12	1.66	1.57	1.15	0.55	1.95	0.91	2.46	2.46	2.93	0.5	1.14	1.43	1	0.12	1.72	1.79	1.27	0.1	0.23	0.15	0.15	0.77	2.45	2.83
325900	ImmGenATAC1219.peak_325900	chr3	153469061	0.02	2.03	1			0.57	1.78	1.02	1.4	1.3	2.63	0.69	1.48	1.24	0.12	0.41	0.46	5.15	2.08	4.83	1.99	3.74	4.42	3.09	3.37	0.11	3.9	4.79	3.31	5.51	1.58	2.7	0.93	0.23	0.15	0.15	0.44	2.62	1.79
325901	ImmGenATAC1219.peak_325901	chr3	153469381	0.61	1.95	1			0.78	0.83	0.55	0.99	1.79	1.08	1.1	1.58	1.24	0.73	1.82	3.06	1.15	0.14	1.9	0.39	1.52	0.76	2.19	0.11	0.56	2.68	3.08	1.9	3.13	0.2	1.9	1.79	0.23	0.15	0.15	0.1	6.29	0.71
325902	ImmGenATAC1219.peak_325902	chr3	153477711	0.23	0.91	NA			1.26	1.31	0.55	0.11	1.21	3.79	3.42	2.05	1.22	0.28	1.26	2.11	1.08	1.57	2.33	1.99	0.96	1.81	3.33	0.54	0.11	2.68	1.73	1.28	3.16	3.03	3.5	0.97	0.75	0.95	0.62	1.67	0.78	1.32
325903	ImmGenATAC1219.peak_325903	chr3	153480212	0.03	2.04	1			1.1	2.18	1.2	1.46	0.44	2.6	1.19	1.52	1.22	1.83	1.96	1.98	1.44	1.02	3.65	0.9	1.09	2.34	0.1	0.94	0.98	2.04	3.74	0.67	1.46	2.43	1.27	3.68	1.7	1.36	2.63	0.44	0.36	1.55
325904	ImmGenATAC1219.peak_325904	chr3	153480776	0.12	13.16	1			0.57	5.07	0.59	3.09	0.44	1.56	2.2	1.36	1.12	1.35	3.04	1.59	0.53	2.05	2.41	2.04	1.63	2.91	4.21	3.56	3.77	5.05	1.85	2	4.49	1.06	4.08	2.91	0.23	1.36	2	2.42	8.84	2.5
325905	ImmGenATAC1219.peak_325905	chr3	153484844	0.33	2.71	1			0.8	1.21	0.59	0.51	1.21	3.11	0.25	1.36	0.12	2.85	0.75	0.12	1.7	1.57	6.53	1.99	0.96	0.52	1.52	4.44	0.11	2.03	1.85	2	1.72	3.03	1.9	0.97	0.23	0.95	1.21	0.44	1.38	1.87
325906	ImmGenATAC1219.peak_325906	chr3	153489232	0.03	2.03	1			3.55	1.31	1.67	3.09	0.71	0.57	2.01	0.62	0.71	1.71	1.26	1.57	0.53	4.43	7.53	0.11	1.06	1.78	2.19	1.49	1.59	3.27	1.63	1.9	2.1	1.58	1.9	0.44	0.75	0.95	1.21	1.26	0.54	2.5
325907	ImmGenATAC1219.peak_325907	chr3	153489938	0.59	7.8	1			0.8	3.15	2.01	1.61	2	1.53	0.25	0.72	0.12	0.12	3.12	0.46	2.48	1.05	5.14	1.97	0.11	1.25	0.26	0.11	3.05	1.43	0.22	0.67	1.46	0.2	1.27	0.1	0.75	1.93	0.95	0.77	0.36	0.71
325908	ImmGenATAC1219.peak_325908	chr3	153490698	0.05	0.98	NA			0.78	3.16	2.28	1.07	0.71	0.36	0.51	0.11	0.12	1.94	1.66	0.7	4.5	1.05	1.99	1.47	2.58	1.32	2.7	0.5	2.86	0.76	1	1.29	0.2	0.94	0.73	0.1	0.23	1.13	0.15	1.26	0.54	1.2
325909	ImmGenATAC1219.peak_325909	chr3	153491321	0.13	1.01	NA			1.35	0.49	2.01	3.79	5.21	4.73	1.59	1.4	1.71	2.79	1.82	2.48	1.7	2.08	5.31	3.1	0.53	4.42	3.02	2.39	1.8	1.42	1.07	2.83	1.46	2.69	3.44	0.44	2.14	0.57	0.15	0.1	0.36	0.23
325910	ImmGenATAC1219.peak_325910	chr3	153493103	0.09	12.12	1			0.57	0.49	1.63	0.99	0.71	1.67	0.69	2.64	0.12	0.73	0.1	0.46	0.66	0.55	2.07	13.53	2.07	3.62	0.26	2.94	2.2	0.76	1.07	2	0.2	3.07	2.16	2.66	1.7	0.15	0.62	0.93	1.41	0.71
325911	ImmGenATAC1219.peak_325911	chr3	153497150	0.16	0.8	NA			1.32	3.15	2.28	1.96	1.3	1.56	1.7	3.09	0.12	0.28	1.96	1.59	0.66	2.05	4.62	3.1	3.15	4.29	3.34	0.94	1.59	2.68	2.51	1.9	0.2	1.69	1.9	1.26	0.75	0.95	0.62	1.21	1.79	1.07
325912	ImmGenATAC1219.peak_325912	chr3	153501697	0	2.46	1			2.19	4.29	2.28	4.35	1.73	4.83	2.2	4.48	4.14	4.45	0.93	1.04	0.53	3.11	7.5	10.62	6.69	3.09	3.33	4.54	1.59	2.03	1.85	1.28	5.6	3.97	3.5	1.76	1.18	0.95	3.86	4.28	4.47	7.39
325913	ImmGenATAC1219.peak_325913	chr3	153506259	0.11	1.25	NA			1.8	3.16	3.09	4.77	1.79	3.93	2.41	2.99	0.63	0.73	6.1	4.08	3.26	10.57	7.6	2.68	2.87	3.09	1.01	1.19	0.53	2.01	2.51	3.33	2.1	3.12	5.66	0.97	2.02	1.36	0.95	2.08	2.18	3.19
325914	ImmGenATAC1219.peak_325914	chr3	153507808	0.05	0.87	NA			1.35	1.31	2.28	1.4	2.93	1.56	0.51	1.01	0.71	0.28	0.93	2.11	4.6	1.05	2.74	2.55	3.41	1.25	2.93	0.94	1.59	3.87	2.48	1.28	1.46	3.57	4.17	0.97	0.75	0.57	0.95	1.34	1.39	1.99
325915	ImmGenATAC1219.peak_325915	chr3	153508924	0.89	0.81	NA			0.8	0.7	1.02	0.5	0.1	1.53	0.65	0.38	0.12	0.12	0.44	2.75	3.1	1.68	0.34	1.19	0.53	0.76	1.63	0.11	0.53	2.66	1.63	2	1.46	2.17	2.7	1.91	3.93	2.34	5.4	0.44	0.29	1.55
325916	ImmGenATAC1219.peak_325916	chr3	153512705	0.01	0.92	NA			1.26	1.86	1.19	2.5	2.92	5.96	2.95	3.09	0.12	1.71	3.76	0.46	1.08	6.48	2.79	1.99	2.58	7.53	4.43	0.11	1.85	4.69	3.08	1.9	1.46	0.94	4.29	0.44	2.14	0.57	0.95	1.7	1.41	1.2
325917	ImmGenATAC1219.peak_325917	chr3	153514603	0.01	2.12	1			0.32	0.7	1.02	0.51	2.32	1.67	1.26	1.79	0.63	1.21	1.02	1.04	1.44	2.05	1.99	1.47	0.96	2.34	1.63	2.11	4.31	3.22	2.23	2.61	2.54	1.79	5.73	1.79	1.7	1.36	0.95	2.08	1.15	1.07
325918	ImmGenATAC1219.peak_325918	chr3	153517911	0.06	4.04	1			0.8	0.1	3.55	1.96	1.71	0.87	3.61	1.79	2.24	1.9	1.84	1.59	1.86	1.02	1.48	1.99	2.63	1.78	1.94	0.94	0.53	4.79	2.48	2.83	1.46	4.06	2.65	3.18	3.93	4.14	6.38	2.72	0.97	1.55
325919	ImmGenATAC1219.peak_325919	chr3	153522688	0.32	1.21	NA			0.32	3.21	4.42	1.96	1.3	1.67	1.1	4.2	1.22	0.73	2.48	0.46	2.68	3.41	4.31	6.52	1.06	1.78	1.1	3.92	2.27	3.27	3.74	3.31	4.49	3.66	2.04	0.1	2.35	2.43	2.63	3.55	2.93	0.71
325920	ImmGenATAC1219.peak_325920	chr3	153524050	0.01	0.91	NA			2.35	1.4	1.19	1.47	0.71	3.11	1.26	1.13	0.12	1.83	2.48	1.59	1.44	2.08	4.73	3.64	1.09	1.25	3.09	2.39	2.2	2.05	2.29	1.9	2.1	2.43	0.73	3.18	0.23	1.36	0.15	1.93	0.36	2.88
325921	ImmGenATAC1219.peak_325921	chr3	153525088	0	0.68	NA			0.57	0.7	1.19	3.55	1.3	0.79	1.1	0.97	1.12	1.21	1.32	1.23	0.66	2.08	2.37	0.91	2.58	0.84	0.67	3.37	2.27	1.38	1.73	3.31	0.82	0.2	2.58	1.76	1.18	0.57	0.15	2.91	0.96	0.71
325922	ImmGenATAC1219.peak_325922	chr3	153526384	0.01	1.01	NA			0.8	1.21	1.67	1.46	3	1.53	1.59	0.38	0.71	0.28	1.84	0.46	2.48	2.08	4.41	0.91	0.54	1.78	2.24	1.99	0.98	3.9	1.63	4.16	5.92	1.58	3.33	0.44	0.75	0.15	1.41	1.21	2.63	4.27
325923	ImmGenATAC1219.peak_325923	chr3	153526890	0.03	4.48	1			1.32	0.49	0.55	0.99	1.03	2.6	1.7	0.72	1.22	1.21	3.44	1.64	9.1	1.58	2.79	0.9	0.96	2.34	0.59	3.92	1.59	2.66	1.85	2.62	4.9	2.17	1.41	0.97	2.91	0.15	3.26	2.08	1.83	3.17
325924	ImmGenATAC1219.peak_325924	chr3	153527691	0.06	2.25	1			1.8	1.21	2.48	0.11	0.71	1.04	0.65	2.18	0.12	0.12	2.21	0.46	7.72	3.4	5.14	2.55	2.04	2.38	2.05	1.06	1.59	2.01	3.71	2.83	3.76	1.58	1.9	1.26	1.4	0.15	2	0.77	1.83	1.14
325925	ImmGenATAC1219.peak_325925	chr3	153531565	0	0.87	NA			0.78	3.72	1.02	2.96	0.87	4.83	1.19	1.01	0.63	1.21	2.54	0.46	7.17	1.58	8.38	3.63	2.63	1.89	1.43	0.5	0.11	1.43	1.73	2.29	5.37	0.2	0.12	0.93	0.23	0.15	0.15	0.93	0.54	1.55
325926	ImmGenATAC1219.peak_325926	chr3	153532926	0	1.16	NA			0.32	1.86	1.02	1.4	3	2.14	0.69	1.54	1.75	1.29	1.32	0.12	0.53	1.02	4.14	0.9	1.48	6.68	1.1	0.5	0.98	3.67	1.07	2.62	0.2	1.69	1.41	0.1	1.18	0.57	0.62	0.93	1.56	1.55
325927	ImmGenATAC1219.peak_325927	chr3	153536760	0.37	0.81	NA			2.35	3.16	2.28	4	1.73	2.14	2.45	1.82	1.67	2.33	0.44	0.46	7.17	2.6	5.14	1.76	2.64	4.29	3.34	1.49	1.59	3.22	3.14	1.29	0.2	0.94	4.08	4.15	0.23	0.95	0.62	0.44	0.97	1.41
325928	ImmGenATAC1219.peak_325928	chr3	153539811	0.09	5.17	1			1.26	1.78	0.11	2.87	0.37	1.53	1.26	0.72	1.24	0.89	1.84	0.46	1.7	1.52	3.17	2.15	1.52	4.42	2.86	0.94	0.53	2.04	0.22	0.73	2.1	1.58	5.67	0.1	2.91	0.95	1.58	1.6	0.96	0.23
325929	ImmGenATAC1219.peak_325929	chr3	153541279	0.08	2.61	1			0.57	1.4	2.96	1.46	1.21	1.56	1.1	2.18	0.12	0.28	1.02	0.46	0.53	1.57	3.04	1.99	0.53	1.37	1.1	1.68	1.16	0.76	3.14	2.61	0.82	1.79	1.9	0.1	14.31	10.46	7.69	0.1	0.36	0.11
325930	ImmGenATAC1219.peak_325930	chr3	153541922	0.09	0.69	NA			1.82	5.07	1.63	0.51	1.03	0.32	1.19	0.11	0.12	2.33	2.54	1	1.44	3.09	2.37	1.99	2.04	2.91	2.05	0.5	0.56	2.6	0.22	0.73	0.2	0.2	2.65	1.29	1.7	0.15	3.13	2.42	0.72	1.87
325931	ImmGenATAC1219.peak_325931	chr3	153546467	0	1.09	NA			1.26	1.31	3.61	1.86	1.39	1.53	2.95	0.45	1.24	0.73	1.49	0.7	2.68	2.08	3.16	1.45	1.48	3.4	2.19	0.5	2.88	4.96	1	4.02	3.13	1.06	3.33	1.79	2.02	3.98	1.41	0.1	0.29	0.71
325932	ImmGenATAC1219.peak_325932	chr3	153553107	0	0.84	NA			0.78	7.43	3.09	2.96	7.13	0.87	1.7	2.02	0.71	0.28	4.54	1	0.11	1.18	4.31	1.42	3.15	3.79	1.94	3.58	2.86	0.81	1.85	1.28	0.82	0.94	1.9	0.43	1.18	1.93	3.22	2.72	0.54	4.52
325933	ImmGenATAC1219.peak_325933	chr3	153553565	0	1.09	NA			2.8	2.18	5.97	2.81	0.37	2.63	1.1	2.21	0.63	0.28	4.02	0.7	3.26	1.02	5.14	1.42	1.89	2.38	4.17	3.58	2.25	3.87	1.85	5.54	3.16	0.94	6.01	2.29	4.17	2.49	0.15	1.26	1.15	0.71
325934	ImmGenATAC1219.peak_325934	chr3	153554056	0	0.98	NA			3.22	1.21	1.2	1.9	2.32	2.95	2.2	2.46	1.46	1.9	1.26	1	6.55	1.58	3.74	1.47	1.89	3.02	1.94	3.92	2.27	3.84	1.85	2	4.35	3.66	2.65	0.44	2.02	0.15	2	0.44	2.18	1.14
325935	ImmGenATAC1219.peak_325935	chr3	153556758	0.31	4.86	1			2.25	1.31	0.55	1.07	0.37	0.32	1.1	1.4	0.12	0.73	1.32	1.59	0.66	1.02	4.83	0.9	2.07	3.02	1.1	1.99	0.53	2.68	2.72	2	1.1	1.79	0.73	0.76	0.75	0.95	0.95	0.93	0.36	1.55
325936	ImmGenATAC1219.peak_325936	chr3	153560103	0.06	0.98	NA			1.56	0.83	2.93	2.31	1.73	2.04	0.11	1.09	1.75	1.9	0.93	0.46	1.44	2.58	3.16	1.42	4.29	4.72	0.26	1.59	0.53	0.81	3.74	2.83	0.82	1.06	2.58	0.43	2.02	0.57	0.15	0.1	0.36	0.66
325937	ImmGenATAC1219.peak_325937	chr3	153563459	0.02	1.52	1			1.77	1.31	1.67	1.07	1.98	1.67	0.51	1.95	1.75	0.28	2.74	3.06	2.48	1.52	3.23	0.91	0.96	2.91	2.47	0.94	0.98	2.04	1.85	1.9	2.68	3.07	2.04	1.29	1.7	0.95	1.21	0.77	2.88	1.41
325938	ImmGenATAC1219.peak_325938	chr3	153564794	0.76	2.37	1			0.57	0.7	1.2	0.51	0.37	1.04	0.69	0.97	0.12	0.73	1.96	0.46	0.53	1.52	1.62	1.45	0.96	3.79	1.52	0.54	0.53	0.76	0.22	2	0.2	0.94	0.66	3.18	0.75	0.57	2	2.49	1.19	0.71
325939	ImmGenATAC1219.peak_325939	chr3	153565831	0.03	2.25	1			1.1	3.16	1.63	0.5	0.71	0.57	2.16	2.18	3.01	2.24	3.44	0.7	1.86	3.38	3.23	1.42	0.54	2.82	0.94	2.5	1.59	2.59	1.73	2	2.37	0.94	1.41	3.68	5.35	0.15	3.26	3.61	2.11	1.14
325940	ImmGenATAC1219.peak_325940	chr3	153566341	0.05	15.72	1			9.44	14.43	28.3	8.52	2.93	16.56	32.01	20.78	9.56	11.68	13.98	7.03	5.93	5.33	2.16	4.18	1.63	0.35	2.93	2.93	0.56	4.29	3.08	1.45	4.82	2.43	0.73	0.76	0.23	1.67	1.21	19.86	17.26	24.43
325941	ImmGenATAC1219.peak_325941	chr3	153567851	0.02	11.47	1			1.82	4.67	2.96	2.87	0.37	1.56	2.76	2.29	2.35	0.73	3.76	1	0.53	4.93	2.07	2.15	1.48	1.81	0.44	2.94	1.14	1.42	3.57	0.67	0.82	1.58	1.9	1.29	7.09	3.14	7.67	5.96	4.78	2.58
325942	ImmGenATAC1219.peak_325942	chr3	153568114	0.01	2.57	1			0.78	4.29	1.2	1.86	1.73	1.56	4.99	1.75	2.01	1.9	3.26	2.22	1.86	0.62	4.07	0.39	0.96	0.35	1.94	5.98	0.11	2.05	4.3	2	0.82	1.58	0.66	0.44	1.18	2.65	2.43	5.64	4.05	0.23
325943	ImmGenATAC1219.peak_325943	chr3	153571236	0.79	7.55	1			0.32	3.15	1.67	2.96	1.79	1.08	1.59	1.48	0.12	0.28	1.32	0.7	0.11	0.55	2.16	10.53	7.09	1.81	2.66	31.45	4.31	2.01	1.63	2	2.37	1.79	0.66	6.13	13.06	4.71	0.62	2.49	1.39	0.71
325944	ImmGenATAC1219.peak_325944	chr3	153571656	0.05	2.91	1			1.32	4.92	1.19	2.5	2.66	2.88	1.19	1.01	2.05	2.85	0.93	0.46	4.43	4.43	1.95	2.55	2.04	2.91	2.24	12.79	1.8	5.32	3.71	3.31	2.37	2.43	2.7	0.43	9.3	3.21	0.15	2.98	1.15	0.66
325945	ImmGenATAC1219.peak_325945	chr3	153572074	0.11	5.29	1			1.35	1.78	1.19	0.51	2.34	1.56	0.65	0.38	0.12	0.89	1.96	1	3.26	5.69	1.76	1.97	1.89	2.6	2.05	1.49	1.59	3.29	1	1.9	1.86	1.79	0.73	0.97	7.83	3.87	4.81	0.44	0.54	0.71
325946	ImmGenATAC1219.peak_325946	chr3	153574432	0.06	1.74	1			0.11	3.55	1.2	0.11	1.03	2.6	0.65	1.86	0.12	0.12	4.02	0.46	0.53	1.52	5.83	0.63	2.07	2.6	2.05	3.4	0.53	1.42	0.22	5.06	0.2	3.61	1.27	0.93	0.75	0.57	0.15	1.7	0.36	1.2
325947	ImmGenATAC1219.peak_325947	chr3	153574707	0.06	0.67	NA			0.11	7.38	1.02	0.5	1.3	1.45	1.1	1.09	0.12	0.89	1.49	1.04	0.53	2.05	2.67	0.63	0.96	1.08	0.94	2.39	0.11	1.42	2.48	0.12	1.46	0.94	2.58	0.43	1.7	0.15	0.62	0.44	0.78	2.26
325948	ImmGenATAC1219.peak_325948	chr3	153578502	0	1.36	NA			1.82	3.55	1.2	1.47	2.99	2.14	2.45	0.97	0.71	0.12	1.96	0.12	1.86	1.05	5.15	1.47	2.31	3.62	2.66	2.14	1.14	2.66	3.14	0.73	3.13	2.96	2.58	0.1	1.7	0.15	0.62	0.93	0.54	0.59
325949	ImmGenATAC1219.peak_325949	chr3	153579661	0.11	1.82	1			1.8	1.82	1.63	0.51	0.37	0.87	0.25	1.01	2.58	0.28	1.26	0.46	3.1	0.55	4.53	0.39	0.54	5.9	1.52	1.49	1.16	0.76	2.48	1.9	0.2	1.06	1.9	0.1	1.18	1.67	0.62	1.34	0.36	0.71
325950	ImmGenATAC1219.peak_325950	chr3	153580195	0.01	2.13	1			0.78	0.1	2.48	1.61	0.44	2.2	1.19	3.2	1.71	2.33	1.32	1.04	1.7	0.58	6.12	3.1	3	3.62	1.52	5.29	2.62	2.01	1.07	2.62	2.37	0.94	1.41	0.44	3.93	1.36	2.63	1.26	0.29	0.11
325951	ImmGenATAC1219.peak_325951	chr3	153582509	0.35	0.72	NA			2.8	0.7	4.7	1.07	3	0.36	1.12	0.36	1.24	1.21	1.84	0.46	2.48	3.11	2.75	1.97	0.53	5.88	1.01	0.11	1.59	1.42	1.63	0.73	1.46	1.06	2.58	0.76	2.91	0.95	0.95	1.67	2.24	1.14
325952	ImmGenATAC1219.peak_325952	chr3	153583430	0	7.76	1			1.82	0.49	1.19	0.99	2.32	1.08	2.16	0.45	2.24	0.73	0.75	3.06	3.26	2.58	3.16	1.97	0.11	1.81	1.01	0.5	3.65	3.29	1.63	2.61	1.46	1.79	2.58	3	3.09	0.15	2.63	0.44	2.9	1.14
325953	ImmGenATAC1219.peak_325953	chr3	153584228	0.05	0.73	NA			0.11	0.83	0.59	1.47	1.73	0.79	0.65	1.36	0.71	0.28	1.02	1.59	2.48	1.52	1.95	1.47	1.09	2.6	3.47	4.77	0.98	3.9	1.85	3.98	0.82	0.94	1.9	1.26	0.75	0.15	1.41	1.7	0.96	1.14
325954	ImmGenATAC1219.peak_325954	chr3	153589737	0.37	1.01	NA			1.35	2.59	1.02	1.86	0.87	3.37	0.51	1.75	2.24	0.28	1.32	1.23	3.72	4.39	7.2	1.99	0.96	2.38	1.1	4.34	1.59	1.42	1.07	0.67	5.92	0.2	2.7	1.26	0.23	0.95	2	0.44	1.54	0.11
325955	ImmGenATAC1219.peak_325955	chr3	153594710	0.07	1.01	NA			1.8	0.1	1.02	1.4	1.3	1.67	2.45	1.4	0.63	0.89	0.1	1	5.15	3.41	8.31	1.42	2.31	1.32	3.24	2.94	0.98	3.67	0.22	3.46	3	1.69	3.33	0.76	0.75	1.36	1.84	1.26	1.39	0.11
325956	ImmGenATAC1219.peak_325956	chr3	153597434	0.09	1.04	NA			0.78	0.83	1.63	0.51	2.99	1.45	0.65	3.67	0.63	1.21	1.26	1.04	2.68	4.07	2.74	0.9	6.12	3.59	1.48	1.49	0.53	2.65	3.14	4.66	2.68	5.09	6.01	2.29	1.7	0.15	0.95	1.26	0.97	5.21
325957	ImmGenATAC1219.peak_325957	chr3	153598799	0.09	6.16	1			1.35	2.56	0.55	4.39	1.21	2.41	0.25	3.88	2.18	1.35	7.66	4.08	1.7	0.62	3.65	2.53	2.04	4.37	2.32	1.59	5.77	3.22	3.57	0.73	3.81	5.03	4.08	0.44	3.09	0.57	1.21	2.42	1.39	3.86
325958	ImmGenATAC1219.peak_325958	chr3	153599317	0.07	0.77	NA			0.8	3.21	4.42	1.4	0.37	2.14	1.26	0.38	1.22	2.38	1.82	2.75	1.08	2.58	1.95	6.29	2.46	2.82	0.44	0.11	3.77	2.05	1.85	5.06	2.1	1.06	3.54	0.76	0.23	0.57	2.63	0.44	0.96	2.26
325959	ImmGenATAC1219.peak_325959	chr3	153604136	0.04	0.74	NA			1.26	2.38	3.09	0.5	3	1.56	0.11	1.01	1.12	1.21	0.41	0.7	1.08	6.48	2.74	3.81	1.06	1.65	1.52	0.94	0.56	2.68	2.51	0.73	2.48	1.69	0.12	0.1	2.14	0.95	2.43	0.93	0.97	1.14
325960	ImmGenATAC1219.peak_325960	chr3	153608708	0.01	0.7	NA			0.78	1.4	1.67	0.5	1.71	0.79	1.19	3.67	1.22	0.73	3.26	0.12	1.08	0.55	3.34	3.24	0.53	1.81	1.94	0.94	2.27	0.76	2.23	2.83	1.72	0.2	0.73	0.44	0.75	0.57	2.04	2.08	0.1	1.79
325961	ImmGenATAC1219.peak_325961	chr3	153609349	0.06	0.83	NA			1.26	2.59	1.85	1.46	4.51	1.56	1.1	0.62	0.12	1.9	3.12	2.48	1.86	2.82	2.37	0.91	2.46	2.04	1.48	0.54	1.14	2.04	3.08	1.9	2.48	0.94	2.7	1.79	6.19	1.93	1.58	0.77	1.39	2.58
325962	ImmGenATAC1219.peak_325962	chr3	153615569	0.03	0.95	NA			2.25	1.09	0.11	2.2	1.21	2.41	0.65	2.18	0.71	0.28	0.41	0.46	1.08	2.59	2.67	1.97	2.2	2.91	3.24	0.5	2.27	5.5	0.22	4.02	2.68	2.96	2.65	0.43	2.35	2.65	2.43	1.21	0.36	2.5
325963	ImmGenATAC1219.peak_325963	chr3	153616023	0.2	2.53	1			2.25	6.7	0.59	0.5	3.94	3.18	3.51	2.44	1.75	1.21	0.75	0.46	0.11	1.52	4.16	1.97	1.89	1.78	1.1	1.49	1.14	2.66	1.73	0.67	3.73	0.94	1.27	1.76	3.93	0.95	1.21	2.1	0.54	1.41
325964	ImmGenATAC1219.peak_325964	chr3	153616645	0.02	1.62	1			0.8	3.16	1.67	3.41	2.99	6.42	4.97	2.4	1.22	0.28	1.49	3.49	4.5	5.44	9.09	5.91	0.96	3.02	8.28	0.5	2.88	3.84	2.51	1.29	3.81	2.43	4.08	0.76	2.02	2.65	1.41	1.67	2.21	3.56
325965	ImmGenATAC1219.peak_325965	chr3	153617029	0.04	5.93	1			4.96	2.38	1.02	6.67	4.89	2.14	2.81	2.61	1.67	1.9	2.4	3.78	1.7	8.06	7.35	3.63	2.46	1.37	3.09	3.56	2.25	2.66	1	1.29	4.44	0.2	4.71	0.93	2.35	4.63	2.63	4.56	3.36	7.18
325966	ImmGenATAC1219.peak_325966	chr3	153617331	0.02	2.02	1			5.1	0.7	3.07	1.4	3.58	2.63	1.1	1.11	1.75	0.89	4.09	1.04	1.7	13.18	6.12	3.1	3.98	4.62	1.43	2.39	1.8	3.74	2.48	1.29	4.35	4.2	2.91	1.29	0.23	2.85	1.21	1.26	1.54	3.78
325967	ImmGenATAC1219.peak_325967	chr3	153632438	0.03	2.04	1		St6galnac3	1.8	2.18	1.19	1.96	0.37	2.41	0.51	3.43	0.63	0.73	1.49	0.12	10.28	5.21	4.16	1.42	0.11	2.38	1.48	0.54	0.56	3.27	2.23	1.9	1.46	1.79	0.73	1.26	1.18	1.36	1.21	1.26	0.29	2.42
325968	ImmGenATAC1219.peak_325968	chr3	153635030	0.07	0.75	NA		St6galnac3	0.8	2.59	2.28	2.96	4.56	2.14	1.59	1.15	2.24	1.83	1.82	1.59	1.08	5.13	5.15	1.42	1.47	2.91	2.7	0.94	0.11	2.68	1.07	2	5.24	1.58	1.9	0.44	2.35	1.13	1.41	1.21	3	3.14
325969	ImmGenATAC1219.peak_325969	chr3	153635712	0.13	1.12	NA		St6galnac3	1.32	2.59	2.28	3.46	0.37	0.57	2.41	1.83	1.22	2.88	2.48	1	2.48	6.2	9.38	1.42	3.41	4.83	3.02	1.59	2.2	2.6	3.71	0.73	1.1	2.23	5.73	1.29	0.23	2.09	0.62	1.26	0.96	2.16
325970	ImmGenATAC1219.peak_325970	chr3	153636615	0.01	4.21	1		St6galnac3	0.32	2.59	2.93	1.96	1.03	1.67	1.7	4.2	1.22	1.35	9.07	1.23	2.48	5.69	2.82	0.39	2.04	1.65	0.94	0.5	0.98	2.59	1.63	2.62	3.81	1.79	4.17	1.29	1.4	1.13	1.84	1.7	4.08	3.19
325971	ImmGenATAC1219.peak_325971	chr3	153636885	0.03	1.69	1		St6galnac3	1.26	2.08	4.16	1.86	2.48	2.88	5.9	1.79	1.46	1.35	2.21	4.6	1.86	5.13	6.81	0.91	1.52	2.34	2.05	0.11	1.85	3.87	1.63	4.02	1.46	3.57	2.58	1.26	2.35	1.13	1.58	0.44	3	3.17
325972	ImmGenATAC1219.peak_325972	chr3	153643751	0.01	1.71	1		St6galnac3	1.8	0.7	2.96	1.47	1.79	1.45	0.25	3.28	0.71	0.73	2.4	1.04	6.78	1.57	1.08	1.97	1.89	2.91	2.47	1.06	1.59	2.66	2.48	0.73	3.16	1.79	6.01	1.79	2.54	3.87	3.85	1.34	0.29	0.66
325973	ImmGenATAC1219.peak_325973	chr3	153645860	0.05	11.38	1		St6galnac3	1.35	2.08	1.2	3.08	0.37	2.88	2.01	1.09	2.24	1.83	5.99	2.11	1.7	0.14	7.94	1.42	5.01	5.25	3.02	2.11	13.01	19.53	11.09	8.06	21.79	9.17	12.46	8.82	5.56	3.41	2	1.26	1.41	1.14
325974	ImmGenATAC1219.peak_325974	chr3	153651254	0.01	0.66	NA		St6galnac3	1.32	0.32	2.93	0.51	1.73	0.36	1.7	1.01	0.63	0.73	4.66	2.75	1.08	2.05	4.03	0.91	0.11	4.62	0.44	1.68	1.59	2.04	1.63	5.21	0.82	0.2	1.94	2.68	2.35	0.57	2.63	1.21	0.72	0.23
325975	ImmGenATAC1219.peak_325975	chr3	153651717	0.06	1.37	NA		St6galnac3	1.82	6.19	2.28	4.74	2.48	2.41	0.65	3.97	1.24	1.9	0.75	0.46	3.26	2.05	5.21	1.97	3.21	2.38	1.1	0.5	0.53	2.65	4.19	1.45	6.07	4.61	2.58	0.1	2.35	0.15	2.04	0.77	1.83	1.2
325976	ImmGenATAC1219.peak_325976	chr3	153653039	0	1.1	NA		St6galnac3	0.78	1.82	2.28	4.17	4.27	2.64	5.56	4.68	2.78	1.35	1.84	4.08	4.43	3.11	3.65	2.53	1.48	2.38	2.05	0.5	0.56	3.29	2.48	3.73	0.82	2.23	1.94	2.91	0.75	0.57	1.21	1.26	1.79	3.9
325977	ImmGenATAC1219.peak_325977	chr3	153653453	0.01	0.99	NA		St6galnac3	0.8	2.38	2.93	2.87	1.03	0.57	1.7	2.29	0.71	1.45	2.4	1.57	3.1	1.58	6.12	2.15	1.52	1.37	0.26	0.11	1.14	2.66	1.63	2	3	5.15	6.01	0.44	0.75	0.15	2	2.1	1.15	0.23
325978	ImmGenATAC1219.peak_325978	chr3	153655349	0.1	2.05	1		St6galnac3	2.56	1.09	4.84	5.73	5.03	2.04	0.69	4.38	4.24	5.38	6.64	5.37	3.26	3.09	6.63	5.39	6.54	5.1	6.32	6.6	1.14	3.74	4.3	3.98	5.51	4.2	7.35	1.29	0.75	2.34	1.21	4.18	4.81	1.75
325979	ImmGenATAC1219.peak_325979	chr3	153658564	0.01	8.73	1		St6galnac3	15.23	12.72	16.27	17.75	19.22	12.9	21.84	12.72	11.74	16.37	12.41	20.29	13.41	27.55	21.43	37.87	18.88	20.81	11.65	22.39	13.02	8.35	6.47	8.53	11.61	5.15	2.88	16.88	30.92	15.64	12.26	5.39	4.81	12.46
325980	ImmGenATAC1219.peak_325980	chr3	153663063	0.02	3.74	1		St6galnac3	1.77	3.16	4.22	1.96	2.32	7.42	3.39	3.81	0.71	2.88	1.84	2.75	5.15	4.43	6.5	0.91	2.04	2.34	2.66	0.94	6.52	2.66	3.08	2	3.16	2.43	4.93	1.79	2.91	0.15	1.21	1.26	1.38	0.59
325981	ImmGenATAC1219.peak_325981	chr3	153664040	0.56	7.24	1		St6galnac3	2.56	2.08	2.01	0.91	1.3	1.67	0.51	1.4	0.12	1.35	3.82	0.46	1.15	1.18	3.72	2.53	0.11	3.02	1.81	0.11	0.56	2.65	2.48	1.28	1.1	0.94	4.08	3.5	2.35	1.13	2.18	1.21	1.39	1.32
325982	ImmGenATAC1219.peak_325982	chr3	153665534	0.27	1.04	NA		St6galnac3	0.57	4.45	1.67	1.07	2.32	2.41	1.19	2.46	1.71	0.28	1.82	3.51	1.08	5.13	5.63	0.11	4.14	1.32	3.09	1.06	0.56	2.05	2.48	2.62	3.76	3.07	2.04	0.43	3.09	1.67	0.62	1.26	0.72	1.07
325983	ImmGenATAC1219.peak_325983	chr3	153667512	0.2	0.98	NA		St6galnac3	0.32	5.75	2.28	1.9	0.1	1.08	0.25	3.15	1.22	0.28	1.84	3.49	7.71	2.05	4.14	1.97	2.04	2.91	0.59	2.93	3.05	4.92	3.71	1.29	3.81	4.74	3.44	1.79	2.91	0.95	2.63	1.26	0.97	0.71
325984	ImmGenATAC1219.peak_325984	chr3	153669022	0	9.32	1		St6galnac3	1.1	2.08	1.02	1.4	1.73	0.1	3.51	2.74	0.12	0.73	1.82	2.11	1.44	0.11	3.17	0.63	0.11	3.23	2.49	0.5	0.98	0.14	3.57	1.9	1.72	2.43	0.66	1.29	2.14	0.57	2	1.34	0.78	1.75
325985	ImmGenATAC1219.peak_325985	chr3	153670064	0.16	0.73	NA		St6galnac3	1.82	4.15	1.02	0.5	0.37	0.57	0.65	0.97	0.12	0.89	1.02	1.59	9.18	1.18	7.35	0.9	0.11	3.02	2.93	1.99	0.53	2.05	2.48	2.62	1.72	3.07	3.33	1.26	2.54	1.36	1.41	0.87	0.96	3.14
325986	ImmGenATAC1219.peak_325986	chr3	153672144	0.01	1.61	1		St6galnac3	0.8	0.83	1.85	0.99	0.87	2.14	1.26	1.54	0.12	0.28	0.41	1	1.15	4.93	2.74	0.9	0.54	1.81	0.1	0.54	1.59	3.29	2.51	2.83	5.65	1.06	5.66	5.64	11.96	7.76	4.95	0.93	0.96	3.86
325987	ImmGenATAC1219.peak_325987	chr3	153672514	0	0.95	NA		St6galnac3	0.78	1.31	2.01	3.08	5.21	0.36	0.25	1.82	0.71	3.4	1.32	1.57	3.72	7.55	6.92	1.45	0.54	5.25	3.47	0.11	1.59	3.26	1	1.45	3.76	3.03	7.07	4.6	0.75	0.57	3.73	2.08	0.54	1.55
325988	ImmGenATAC1219.peak_325988	chr3	153672841	0.02	1.82	1		St6galnac3	1.1	5.07	3.74	3.26	6.73	1.56	3.21	3.35	0.63	2.87	0.41	3.16	4.43	1.52	6.39	3.63	3.21	3.62	1.94	1.68	1.59	4.48	2.51	5.21	4.38	2.43	5.67	1.29	3.09	1.36	2	0.77	1.39	1.32
325989	ImmGenATAC1219.peak_325989	chr3	153675204	0.13	1.43	NA		St6galnac3	4.05	3.93	5.4	4.15	3.61	1.04	2.2	1.11	6.11	3.65	8.16	3.78	10.46	1.14	7.94	4.35	5.28	3.59	5.4	1.99	1.85	2.66	4.78	1.29	5.24	3.12	0.66	0.43	1.4	0.57	3.23	2.42	1.79	2.72
325990	ImmGenATAC1219.peak_325990	chr3	153677144	0.02	2.49	1		St6galnac3	1.35	3.16	1.02	2.96	1.3	1.08	2.2	2.3	1.24	1.83	0.93	1.04	1.15	3.11	6.36	0.39	0.53	3.59	1.1	0.5	1.16	3.74	1.85	3.33	1.1	1.79	1.27	13.57	11.96	5.36	7.98	2.1	0.29	1.55
325991	ImmGenATAC1219.peak_325991	chr3	153677719	0.01	1.4	NA		St6galnac3	3.05	1.21	1.67	1.61	1.73	1.08	2.76	1.8	1.22	3.4	1.82	1.59	8.32	2.08	7.26	3.1	0.53	0.76	2.66	3.37	0.98	3.29	3.56	2.69	3.13	2.17	3.5	1.79	2.35	2.34	1.21	2.08	1.15	2.16
325992	ImmGenATAC1219.peak_325992	chr3	153680993	0.35	5.11	1		St6galnac3	12.03	11.78	15.65	10.91	10.72	10.75	7.01	13.92	16.82	13.03	3.26	11.31	1.93	3.05	4.73	1.47	3.9	1.25	2.51	1.59	1.59	2.66	1.07	3.33	2.48	3.07	1.27	1.91	1.18	2.34	0.62	2.1	1.19	0.11
325993	ImmGenATAC1219.peak_325993	chr3	153682537	0.05	26.46	1		St6galnac3	29.24	49.11	56.65	44.89	34.13	36.42	43.24	40.49	47.97	53.56	12.39	24.88	7.56	9.99	6.25	0.39	1.48	1.89	4.21	0.94	2.27	3.84	1.07	0.12	2.48	3.61	1.9	4.92	0.23	1.13	0.62	2.1	4.05	3.56
325994	ImmGenATAC1219.peak_325994	chr3	153683603	0	1.06	NA		St6galnac3	0.78	0.7	2.96	3.46	3.61	5.18	2.2	2.79	2.24	3.37	3.12	5.02	3.1	6.2	3.73	1.97	0.96	4.06	1.52	0.54	0.56	2.66	1.73	0.73	4.38	2.43	4.83	1.59	2.54	2.65	2	1.26	1.56	2.16
325995	ImmGenATAC1219.peak_325995	chr3	153683950	0.38	1.24	NA		St6galnac3	2.8	0.83	2.28	3.41	2.93	4.25	2.95	4.22	2.58	4.15	3.04	3.78	0.66	1.05	5.28	3.24	1.48	1.37	4.53	0.94	3.04	2.68	1	2.69	3.16	2.43	2.58	2.36	3.85	1.69	0.15	0.1	1.81	0.23
325996	ImmGenATAC1219.peak_325996	chr3	153684641	0.15	9.14	1		St6galnac3	33.28	23.11	26.58	34.22	22.04	17.57	36.93	15.45	26.16	19.04	3.76	19.84	3.26	2.08	4.07	3.1	4.31	1.89	2.47	2.5	1.14	0.76	1.85	1.28	1.1	1.79	1.94	4.92	3.93	1.67	1.41	1.21	0.72	0.71
325997	ImmGenATAC1219.peak_325997	chr3	153686718	0.12	0.87	NA		St6galnac3	1.26	0.32	1.67	3.2	0.87	2.2	0.11	1.01	0.12	0.28	5	1.57	1.86	1.58	1.08	1.47	1.09	0.76	3.09	1.19	5.02	0.76	1	2.69	2.37	1.06	0.66	2.41	5.53	2.49	1.84	1.26	1.54	3.17
325998	ImmGenATAC1219.peak_325998	chr3	153689546	0.06	1.72	1		St6galnac3	4.3	2.08	2.28	5.25	2.32	4.28	2.81	0.97	5.17	5.93	2.48	8.11	0.11	0.55	5.15	1.45	0.53	5.1	0.44	1.59	1.59	0.81	1.85	2.61	0.2	1.69	1.9	1.91	0.23	0.95	0.62	1.6	1.39	0.71
325999	ImmGenATAC1219.peak_325999	chr3	153689920	0.06	4.12	1		St6galnac3	4.41	3.15	7.26	4.99	5.48	4.84	3.89	3.72	6.75	3.77	0.93	3.78	1.44	0.55	4.16	1.42	0.53	1.78	0.44	0.94	1.8	0.81	3.08	0.73	4.35	1.06	0.66	0.93	0.23	0.15	2	0.1	0.29	1.99
326000	ImmGenATAC1219.peak_326000	chr3	153690326	0.03	1.56	1		St6galnac3	1.82	2.38	1.2	3.79	2	3.48	0.65	3.08	1.67	0.28	2.43	1.99	3.72	2.08	0.98	1.45	2.78	0.35	0.94	1.19	2.25	2.66	3.14	2	1.46	2.17	1.41	0.44	2.85	2.43	2.43	0.44	1.79	2.83
326001	ImmGenATAC1219.peak_326001	chr3	153691721	0.09	3.71	1		St6galnac3	0.32	3.16	1.85	2.42	0.44	0.87	1.26	1.13	1.24	0.73	3.76	2.11	0.53	1.57	5.14	4.14	3.65	1.32	1.01	1.19	1.59	2.66	1	0.67	4.35	2.17	4.08	1.91	2.54	1.93	0.15	1.21	1.56	0.11
326002	ImmGenATAC1219.peak_326002	chr3	153692612	0.01	2.68	1		St6galnac3,5730460C07Rik	3.05	2.38	2.28	2.87	5.1	2.14	0.69	2.4	0.63	2.38	3.04	0.12	0.66	3.38	1.58	2.53	1.47	2.04	1.1	1.19	3.65	4.48	1.85	5.3	4.35	3.07	3.33	1.76	5.56	1.36	2	1.6	1.79	1.14
326003	ImmGenATAC1219.peak_326003	chr3	153696757	0.09	1.16	NA		St6galnac3,5730460C07Rik	0.11	0.1	3.09	1.9	0.44	0.87	0.65	0.62	2.88	0.73	0.75	1	1.08	1.14	1.32	2.55	0.11	0.52	0.59	0.11	1.59	1.38	2.51	2.29	3.13	1.79	4.29	3.28	2.35	1.67	1.41	1.67	0.1	1.89
326004	ImmGenATAC1219.peak_326004	chr3	153697793	0.05	0.63	NA		St6galnac3,5730460C07Rik	0.32	4.45	0.55	2.01	2.32	2.09	2.01	1.86	0.12	0.73	0.41	2.48	1.86	1.05	2.75	3.12	0.11	1.78	2.05	1.99	0.11	2.66	1	2.29	2.1	0.94	2.65	3.18	4.02	1.67	2.63	1.26	0.72	1.41
326005	ImmGenATAC1219.peak_326005	chr3	153700482	0.02	1.1	NA		St6galnac3,5730460C07Rik	2.35	5.74	1.02	3.05	0.37	2.88	10.08	0.97	2.88	0.73	0.41	0.46	1.86	3.11	8.76	1.19	1.47	0.84	2.51	2.39	0.53	3.87	1	3.46	2.37	3.07	2.16	0.97	0.75	0.57	1.21	1.26	0.54	2.5
326006	ImmGenATAC1219.peak_326006	chr3	153701004	0.02	0.57	NA		St6galnac3,5730460C07Rik	0.57	1.4	1.2	1.07	1.98	2.88	1.87	2.15	0.63	0.28	0.44	1.59	1.15	1.58	1.09	2.15	1.48	0.84	1.1	0.54	1.59	2.05	1.85	2	1.72	3.07	2.04	0.97	0.23	1.67	0.95	0.44	0.36	2.16
326007	ImmGenATAC1219.peak_326007	chr3	153703155	0.21	1.58	1		St6galnac3,5730460C07Rik	0.57	0.7	5.49	2.6	1.73	0.32	10.13	1.82	1.75	1.9	0.75	3.16	0.53	0.55	4.14	2.95	0.96	1.32	1.1	1.19	3.05	3.9	1	3.33	4.44	1.58	1.27	1.79	5.46	3.21	2.63	0.77	0.29	2.1
326008	ImmGenATAC1219.peak_326008	chr3	153706157	0.04	1.14	NA		St6galnac3,5730460C07Rik	0.78	1.31	3.74	1.86	1.79	3.32	0.11	0.77	0.71	2.85	1.32	1.59	0.66	2.08	1.76	1.47	1.06	2.04	0.59	1.59	7.23	0.76	0.22	0.67	1.72	2.96	0.66	6.77	2.14	2.65	3.23	0.1	0.1	3.19
326009	ImmGenATAC1219.peak_326009	chr3	153707102	0.07	3.86	1		St6galnac3,5730460C07Rik	4.33	1.31	4.81	3.79	2.48	4.3	1.1	1.48	3.01	1.35	0.93	2.53	0.53	1.58	1.09	1.42	2.2	1.89	2.05	1.06	1.14	2.04	2.51	3.18	0.2	0.2	1.41	0.97	0.23	1.67	0.62	1.7	1.83	1.07
326010	ImmGenATAC1219.peak_326010	chr3	153707884	0.03	1.35	NA		St6galnac3,5730460C07Rik	1.1	0.7	2.96	2.31	0.71	4.84	1.59	0.74	0.63	2.79	0.75	3.51	1.7	1.02	9.57	5.15	5.01	1.32	0.59	0.54	2.88	1.42	2.48	1.45	1.72	2.96	0.66	0.44	0.75	1.36	1.21	1.26	0.1	1.07
326011	ImmGenATAC1219.peak_326011	chr3	153709471	0.09	1.27	NA		St6galnac3,5730460C07Rik	3.97	3.15	1.2	4.99	1.73	6.48	2.81	1.01	1.71	1.83	7.74	1.23	3.65	3.4	5.28	5.72	4.34	6.7	2.32	1.06	2.88	3.87	1	4.86	2.54	3.12	4.29	2.41	5.56	2.65	1.84	1.21	0.78	1.14
326012	ImmGenATAC1219.peak_326012	chr3	153709948	0	0.64	NA		St6galnac3,5730460C07Rik	1.35	2.38	1.2	2.7	3	2.14	1.59	1.09	2.67	2.79	4.66	2.48	0.66	7.82	4.07	1.99	2.07	1.89	1.63	0.94	6.45	3.84	1.07	1.9	1.72	3.38	2.65	4.21	4.76	1.36	1.41	0.1	1.19	1.14
326013	ImmGenATAC1219.peak_326013	chr3	153710705	0.04	0.96	NA		St6galnac3,5730460C07Rik	0.32	0.49	0.55	0.99	0.71	0.36	0.69	1.58	0.12	1.35	1.49	2.22	0.66	1.05	1.06	6.7	3.57	2.91	1.94	2.93	4.31	2.65	1.85	1.45	1.46	0.94	2.04	3.53	4.7	3.21	3.85	1.26	0.29	2.16
326014	ImmGenATAC1219.peak_326014	chr3	153710958	0.11	1.57	1		St6galnac3,5730460C07Rik	0.57	0.32	1.67	2.5	1.3	2.41	2.2	4.47	0.12	0.89	1.84	1.57	8.32	1.02	2.07	8.21	1.89	5.96	2.66	6.22	2.2	3.84	4.79	6.55	3	1.79	2.88	2.88	8.5	1.69	5.55	1.26	1.41	3.56
326015	ImmGenATAC1219.peak_326015	chr3	153711852	0	0.86	NA		St6galnac3,5730460C07Rik	1.82	3.16	0.55	2.31	5.59	0.87	0.25	2.18	0.12	2.24	1.26	4.08	5.77	2.58	6.94	3.64	0.96	1.89	2.32	7.52	2.25	3.67	2.51	2	1.46	1.58	5.66	1.26	2.85	0.15	0.62	1.26	1.38	1.89
326016	ImmGenATAC1219.peak_326016	chr3	153712429	0.16	1.62	1		St6galnac3,5730460C07Rik	0.57	3.15	1.02	2.42	1.39	2.6	3.89	1.91	0.12	0.73	1.26	1.64	0.66	5.69	6.02	1.45	4.13	1.08	2.47	0.94	1.59	4.48	4.3	1.28	4.23	0.2	1.29	3.5	3.38	1.93	1.21	1.26	1.41	1.41
326017	ImmGenATAC1219.peak_326017	chr3	153716594	0.22	2.14	1		St6galnac3,5730460C07Rik	0.32	2.56	0.55	0.99	1.3	1.84	1.1	0.36	1.22	1.21	4.43	1.59	3.1	3.38	3.23	3.1	3.72	3.79	2.86	2.39	8.62	4.35	5.19	3.31	2.68	4.98	1.27	3.5	4.02	1.69	3.26	0.77	0.36	1.75
326018	ImmGenATAC1219.peak_326018	chr3	153716903	0.11	2.57	1		St6galnac3,5730460C07Rik	1.35	4.67	4.42	3.38	3	3.15	6.59	4.72	3.31	3.37	2.4	3.16	2.48	6.62	6.8	5.64	4.75	6.1	2.86	3.92	6.54	6.79	4.59	1.45	3.59	3.97	1.29	5.84	3.65	1.13	3.26	3.89	3	3.48
326019	ImmGenATAC1219.peak_326019	chr3	153717200	0.16	1.43	NA		St6galnac3,5730460C07Rik	1.32	2.18	0.59	1.47	2.48	1.67	2.95	3.7	1.75	1.21	1.82	1.04	0.66	3.62	3.75	2.53	5.01	0.84	4.97	2.11	1.59	3.27	3.08	1.28	5.51	2.71	2.58	1.79	2.54	1.36	1.41	1.6	4.11	1.41
326020	ImmGenATAC1219.peak_326020	chr3	153717992	0.13	5.67	1		St6galnac3,5730460C07Rik	0.57	2.56	2.93	2.5	1.21	3.93	1.59	0.97	0.12	1.45	1.84	3.06	1.08	6.48	6.12	4.89	7.68	8.04	7.49	6.9	11.78	5.72	5.68	7.55	8.56	4.2	3.44	7.12	6.3	8.02	7.88	5.51	1.38	1.55
326021	ImmGenATAC1219.peak_326021	chr3	153718750	0.03	1.56	1		St6galnac3,5730460C07Rik	0.11	2.18	0.55	3.09	0.71	0.36	0.65	0.36	0.12	0.73	0.1	0.46	1.86	0.11	3.72	7.67	6.14	4.42	4.48	2.76	3.66	2.68	1.63	1.9	3.16	1.79	0.73	0.43	0.75	0.15	3.23	0.44	0.29	1.79
326022	ImmGenATAC1219.peak_326022	chr3	153719404	0.19	1.75	1		St6galnac3,5730460C07Rik	3.22	1.82	7.88	1.47	8.6	5.57	10.82	6.84	2.05	2.33	0.41	3.49	3.1	2.82	2.18	8.21	2.58	5.07	6.69	2.93	7.94	5.9	6.06	4.35	5.6	4.74	7.1	6.13	7.03	2.09	3.86	2.08	0.96	1.07
326023	ImmGenATAC1219.peak_326023	chr3	153719844	0.08	6.63	1		St6galnac3,5730460C07Rik	0.57	11.17	2.28	0.91	3	3.37	3.42	5.89	1.71	3.26	6.44	1	3.1	3.62	8.14	5.91	4.31	5.25	8.6	4.38	17.78	5.1	3.74	5.14	4.88	6.29	6.47	23.92	17.82	15.69	24.07	2.42	2.62	2.16
326024	ImmGenATAC1219.peak_326024	chr3	153720231	0.01	5.01	1		St6galnac3,5730460C07Rik	3.26	9.1	12.97	3.09	3.42	2.6	17.53	8.45	2.58	3.88	5	1.98	11.07	4.93	28.46	16.34	12.68	16.09	13.78	10.09	7.84	6.62	5.28	2.69	4.35	5.57	1.9	3.5	1.4	5.36	3.22	2.49	3	1.89
326025	ImmGenATAC1219.peak_326025	chr3	153721105	0.01	6.57	1		St6galnac3,5730460C07Rik	4.96	13.6	24.42	11.82	10.19	13.41	31.91	20.25	6.11	7.21	4.66	4.64	1.7	3.09	3.73	2.55	5.32	8.32	8.32	7.34	7.94	9.55	7.07	3.31	7.8	7.61	4.08	5.2	6.87	5	3.23	2.49	1.19	1.55
326026	ImmGenATAC1219.peak_326026	chr3	153723838	0.01	9.19	1		St6galnac3,5730460C07Rik	1.8	6.35	7.28	1.96	5.32	3.18	8.77	7.9	0.71	4.84	1.82	8.84	3.72	2.05	3.04	1.42	2.78	2.91	5.16	8.35	21.41	5.32	4.23	5.75	3.13	3.12	3.5	41.09	38.67	35.61	32.28	3.62	1.41	2.5
326027	ImmGenATAC1219.peak_326027	chr3	153724784	0.39	6.63	1		St6galnac3,5730460C07Rik	12.22	24.13	11.15	8.05	11.67	13.18	11.3	10.59	10.18	15.36	8.25	7.03	4.5	16.87	27.7	21.09	21.41	17.46	19.84	17.64	12.26	10.61	9.24	11.39	10.15	7.69	5.73	8.02	1.4	7.31	9.6	7.61	5.21	9.37
326028	ImmGenATAC1219.peak_326028	chr3	153725206	0.12	21.36	1	St6galnac3	St6galnac3,5730460C07Rik	22.12	43.09	36.39	30.7	34.29	34.53	31.74	33.61	24.78	29.55	29.48	24.04	23.04	39.22	65.02	69.21	64.55	58.97	47.85	55.78	28.38	21.11	19.68	20.68	32.01	17.93	15.05	14.57	14.52	14.48	14.09	23.81	17.18	22.89
326029	ImmGenATAC1219.peak_326029	chr3	153725466	0.11	4.71	1		St6galnac3,5730460C07Rik	4.61	7.18	3.58	6.91	7.51	5.31	7.3	6.94	6.01	8.63	7.26	8.64	5.77	9.59	9.94	13.7	12.45	10.31	10.25	19.75	5.77	9.86	7.22	9.13	8.59	4.74	5.73	2.41	4.02	3.41	3.26	5.76	3.37	4.15
326030	ImmGenATAC1219.peak_326030	chr3	153726390	0.04	3.03	1		St6galnac3,5730460C07Rik	1.35	3.16	2.53	3.41	2.66	3.15	4.22	2.22	4.14	3.41	2.4	1.64	1.44	3.4	4.83	12.47	11.64	7.47	5.21	4.05	10.48	1.38	2.48	1.45	2.37	1.79	4.71	3.6	4.62	0.57	1.21	1.89	1.39	0.66
326031	ImmGenATAC1219.peak_326031	chr3	153734927	0.03	1.7	1		St6galnac3,5730460C07Rik	0.8	2.59	1.67	0.91	0.71	1.08	1.1	1.4	1.22	2.38	2.54	2.75	2.48	1.02	1.73	3.81	1.63	0.76	3.24	2.94	4.31	2.59	1	2.83	0.82	2.43	3.33	1.29	1.7	0.95	1.21	0.93	0.96	2.72
326032	ImmGenATAC1219.peak_326032	chr3	153736206	0.2	0.68	NA		St6galnac3,5730460C07Rik	0.78	1.31	0.59	0.91	0.71	1.45	1.75	2.15	0.12	0.28	0.44	0.12	2.48	1.18	1.58	0.39	2.58	1.37	0.26	1.06	0.56	3.84	1.63	3.46	3.13	2.43	1.41	0.1	0.75	1.36	0.62	0.93	0.29	0.23
326033	ImmGenATAC1219.peak_326033	chr3	153742040	0.06	1.71	1		St6galnac3,5730460C07Rik	1.35	1.86	1.63	2.87	3.42	0.79	2.95	3.22	0.12	0.73	1.26	2.22	2.68	2.08	1.65	1.19	0.54	6.49	2.47	0.11	0.56	1.42	3.14	1.28	2.54	1.58	0.12	0.76	1.4	2.09	0.62	0.44	1.15	0.23
326034	ImmGenATAC1219.peak_326034	chr3	153742764	0.01	1.1	NA		St6galnac3,5730460C07Rik	0.78	3.93	1.02	2.42	1.21	2.04	2.95	1.86	2.05	1.35	1.32	1.23	5.15	2.05	3.59	0.9	2.2	1.37	1.1	2.14	1.59	0.76	1.07	2	1.72	0.2	1.27	1.26	0.23	0.95	1.41	2.53	1.81	1.32
326035	ImmGenATAC1219.peak_326035	chr3	153743345	0.1	1.18	NA		St6galnac3,5730460C07Rik	1.26	1.82	1.2	1.4	3	6.91	1.19	2.18	1.75	3.4	2.48	1.57	1.86	2.82	5.31	2.15	0.54	1.78	0.1	2.14	0.56	1.42	1.85	2	2.48	0.94	1.9	0.44	0.75	0.57	2	4.18	0.96	0.59
326036	ImmGenATAC1219.peak_326036	chr3	153744705	0.06	0.95	NA		St6galnac3,5730460C07Rik,Asb17	0.32	2.38	1.63	0.5	0.1	2.64	1.12	3.23	1.22	1.35	0.44	0.46	2.48	0.62	1.62	0.91	0.96	1.37	0.44	1.49	2.25	0.76	1.63	1.28	1.1	1.58	1.9	1.79	1.7	1.36	1.41	0.77	0.54	1.55
326037	ImmGenATAC1219.peak_326037	chr3	153745293	0.06	4.89	1		St6galnac3,5730460C07Rik,Asb17	5.04	6.78	17.3	6.06	7.51	15.36	13.94	15.01	8.89	8.24	2.48	7.72	3.72	2.19	1.48	0.9	1.52	4.37	3.09	7.42	1.8	2.03	1.07	0.12	1.72	3.03	2.16	0.43	1.7	0.15	1.41	5.15	0.78	0.59
326038	ImmGenATAC1219.peak_326038	chr3	153745549	0.04	1.9	1		St6galnac3,5730460C07Rik,Asb17	5.04	5.75	7.6	5.15	5.83	6.64	3.51	5.85	5.01	5.9	0.75	4.12	2.48	4.93	2.71	1.45	1.09	2.34	2.86	0.94	0.98	1.43	1.63	2	3	0.94	4.83	0.93	0.23	1.36	0.62	3.12	0.36	2.42
326039	ImmGenATAC1219.peak_326039	chr3	153746196	0.15	0.98	NA		St6galnac3,5730460C07Rik,Asb17	1.8	1.4	1.2	1.46	1.79	1.67	2.2	2.22	1.71	2.24	3.04	1.59	1.7	1.52	1.32	1.97	1.63	5.96	4.53	2.93	3.65	2.03	2.48	0.67	3.81	1.79	1.27	0.44	1.7	2.09	0.62	0.44	1.39	0.66
326040	ImmGenATAC1219.peak_326040	chr3	153746626	0.17	5.8	1		St6galnac3,5730460C07Rik,Asb17	2.68	1.31	3.58	4.6	3.61	0.57	3.39	2.15	2.35	3.37	1.26	2.75	1.15	2.6	1.95	0.39	0.11	1.37	1.48	2.14	0.53	0.81	3.14	2.83	2.37	0.2	2.16	0.44	0.75	0.57	1.41	0.93	1.15	0.71
326041	ImmGenATAC1219.peak_326041	chr3	153755850	0.08	3.62	1		St6galnac3,5730460C07Rik,Asb17,Asb17os	1.77	0.1	0.55	1.47	0.71	1.08	0.65	0.77	2.58	1.9	7.01	2.6	0.53	0.14	1.09	6.39	4.53	11.02	11.11	14.47	13.62	3.29	3.18	2	4.44	2.96	1.94	15.46	11.5	9.22	4.45	0.77	0.29	0.11
326042	ImmGenATAC1219.peak_326042	chr3	153756115	0	1.84	1		St6galnac3,5730460C07Rik,Asb17,Asb17os	1.1	0.1	1.2	2.01	1.98	0.1	0.65	2.18	0.63	1.94	4.66	2.33	0.53	0.11	1.09	2.53	5.97	4.62	3.87	11.05	4.48	1.43	0.22	1.28	2.54	1.79	0.12	4.6	2.35	3.98	1.21	1.26	0.29	2.16
326043	ImmGenATAC1219.peak_326043	chr3	153756696	0.1	0.95	NA		St6galnac3,5730460C07Rik,Asb17,Asb17os	0.32	2.08	0.11	0.5	2.48	0.36	1.26	0.62	1.71	3.96	0.1	1.57	1.7	1.57	4.14	3.1	1.52	3.09	3.77	1.59	0.98	3.27	1	3.37	4.38	1.69	2.7	1.29	0.23	1.13	1.21	1.34	0.54	1.07
326044	ImmGenATAC1219.peak_326044	chr3	153758089	0.11	0.95	NA		St6galnac3,5730460C07Rik,Asb17,Asb17os	2.35	8.25	1.02	1.07	3.94	0.79	1.1	1.58	1.22	2.24	1.49	1.64	5.15	3.09	2.07	0.9	2.78	3.23	0.26	0.5	1.59	1.43	1	2.61	0.82	1.79	2.58	1.43	0.23	1.13	0.15	1.67	1.38	0.71
326045	ImmGenATAC1219.peak_326045	chr3	153758384	0.02	1	NA		St6galnac3,5730460C07Rik,Asb17,Asb17os	1.82	1.21	1.02	1.4	0.87	1.04	1.1	2.4	0.12	0.12	0.44	1	1.7	1.58	1.73	0.39	0.53	1.81	1.01	0.5	0.11	0.76	1	2.29	1.46	2.96	1.29	1.26	4.02	3.98	0.15	0.87	0.96	1.2
326046	ImmGenATAC1219.peak_326046	chr3	153759395	0.34	0.82	NA		St6galnac3,5730460C07Rik,Asb17,Asb17os	0.32	0.32	2.28	0.11	1.73	0.36	0.69	2.29	1.22	1.21	1.82	0.46	2.48	2.35	0.17	0.39	0.53	0.35	1.1	2.14	0.53	2.03	2.48	1.28	3.73	0.2	1.9	0.1	0.75	0.57	0.62	0.93	1.38	1.55
326047	ImmGenATAC1219.peak_326047	chr3	153762072	0.04	2.51	1		St6galnac3,5730460C07Rik,Asb17,Asb17os	0.11	0.7	2.28	0.99	2.32	2.6	1.7	1.86	0.12	0.28	1.32	1	2.48	2.82	8.09	6.52	6.54	11.17	6.8	6.6	7.64	2.66	4.23	5.54	2.48	3.48	0.73	10.05	1.4	0.57	2	1.21	1.39	0.66
326048	ImmGenATAC1219.peak_326048	chr3	153762930	0.03	1.06	NA		St6galnac3,5730460C07Rik,Asb17,Asb17os	1.26	2.08	3.61	1.86	1.98	3.32	1.12	5.07	0.71	2.85	0.75	1	2.48	2.6	4.58	3.81	3.15	2.34	4.48	2.5	3.05	3.29	1.07	1.9	3.81	2.96	3.54	6.48	2.54	1.36	1.84	1.21	1.38	1.14
326049	ImmGenATAC1219.peak_326049	chr3	153764295	0.2	5.56	1		St6galnac3,5730460C07Rik,Asb17,Asb17os	0.78	1.09	0.11	0.51	2.32	0.57	1.7	0.77	0.71	2.87	1.96	2.75	2.48	6.7	4.84	8.55	7.15	8.25	4.03	6.22	4.38	5.32	5.58	5.85	3.16	5.69	2.58	6.48	9.75	3.21	3.83	0.1	1.15	0.66
326050	ImmGenATAC1219.peak_326050	chr3	153764554	0.19	3.5	1		St6galnac3,5730460C07Rik,Asb17,Asb17os	0.8	1.09	0.11	1.07	1.79	0.87	0.51	0.38	1.71	0.73	3.76	2.75	2.68	2.58	5.7	6.7	9.4	8.32	7.42	2.93	5.82	6.43	5.73	4.35	3.16	4.2	1.29	8.29	2.91	0.57	1.84	0.44	0.72	0.59
326051	ImmGenATAC1219.peak_326051	chr3	153764864	0.07	15.81	1		St6galnac3,5730460C07Rik,Asb17,Asb17os	0.32	0.1	0.59	3.55	0.37	1.53	0.51	3.22	0.63	0.89	8.43	1.59	5.15	3.09	20.65	19.6	30.69	18.22	40.31	19.19	24.27	12.33	7.1	10.28	10.97	10.98	10.2	54.14	13.88	8.58	12.78	1.7	1.41	6.4
326052	ImmGenATAC1219.peak_326052	chr3	153765397	0.16	4.6	1		St6galnac3,5730460C07Rik,Asb17,Asb17os	1.35	1.4	1.19	4	1.73	0.32	2.76	2.99	2.05	1.35	2.54	1.98	2.48	0.11	9.29	5.44	5.01	8.04	8.51	8.32	4.44	5.1	4.23	1.9	3.16	4.75	3.68	28.46	2.35	1.13	4.81	0.1	0.72	0.59
326053	ImmGenATAC1219.peak_326053	chr3	153765836	0.06	1.14	NA		St6galnac3,5730460C07Rik,Asb17,Asb17os	0.78	1.82	0.55	0.51	2.99	1.08	1.26	1.82	1.22	0.28	3.12	0.12	3.1	2.05	2.79	5.44	5.28	6.1	5.51	3.4	7.23	3.29	2.51	2.83	4.35	4.61	4.17	5.03	3.19	3.87	1.84	0.1	0.36	1.41
326054	ImmGenATAC1219.peak_326054	chr3	153766875	0.17	1.49	NA		St6galnac3,5730460C07Rik,Asb17,Asb17os	0.11	1.31	1.63	1.86	2.34	1.04	2.76	4.79	1.71	1.45	1.84	0.12	1.08	1.58	1.73	9.4	4.8	3.09	3.57	4.38	2.27	2.66	2.72	2	3.16	0.94	1.27	5.39	0.75	0.95	1.21	2.1	1.83	3.55
326055	ImmGenATAC1219.peak_326055	chr3	153768824	0.04	0.91	NA		St6galnac3,5730460C07Rik,Asb17,Asb17os	0.57	1.21	2.28	1.96	1.98	0.1	0.11	1.86	1.71	1.83	1.26	0.46	0.66	1.05	1.16	1.47	0.54	0.76	2.93	3.4	1.59	3.84	1.07	0.12	3.13	1.79	1.27	1.26	0.23	0.95	1.21	0.87	0.36	1.07
326056	ImmGenATAC1219.peak_326056	chr3	153770777	0.01	3.45	1		St6galnac3,5730460C07Rik,Asb17,Asb17os	0.8	0.32	2.01	1.96	7.51	3.37	2.2	3.2	1.24	1.21	1.26	1.59	2.48	2.08	4.14	4.18	1.52	3.23	1.43	0.11	2.25	4.96	4.79	2.61	3.59	2.69	4.17	7.67	0.75	3.21	13.07	0.44	0.78	4.08
326057	ImmGenATAC1219.peak_326057	chr3	153772484	0.01	0.65	NA		St6galnac3,5730460C07Rik,Asb17,Asb17os	1.82	2.59	1.19	0.99	1.73	1.84	3.51	1.75	1.46	0.73	0.93	1.04	2.48	1.58	3.59	1.42	3	0.52	0.59	0.94	1.8	0.76	2.51	3.18	1.46	1.58	3.33	0.44	0.75	0.15	2	0.44	0.97	1.89
326058	ImmGenATAC1219.peak_326058	chr3	153774696	0.09	3.31	1		St6galnac3,5730460C07Rik,Asb17,Asb17os	0.32	2.38	0.55	1.07	0.1	0.1	2.95	2.25	2.24	0.73	3.04	1	1.15	1.02	0.5	2.53	1.52	3.09	2.66	0.11	2.2	2.59	3.57	2	1.72	1.79	0.66	1.91	6.3	3.98	2	0.77	0.78	1.32
326059	ImmGenATAC1219.peak_326059	chr3	153781607	0.19	0.63	NA		St6galnac3,5730460C07Rik,Asb17,Asb17os	2.1	4.15	1.02	2.2	2.99	2.88	1.1	2.3	0.12	0.28	1.82	0.12	0.11	2.05	6.02	0.91	2.07	0.35	2.86	0.94	1.16	0.76	0.22	1.29	0.2	1.06	0.66	0.43	1.18	1.36	1.21	0.77	1.15	1.41
326060	ImmGenATAC1219.peak_326060	chr3	153782704	0.36	3.79	1		St6galnac3,5730460C07Rik,Asb17,Asb17os	0.78	1.4	1.2	4.74	0.87	2.38	0.69	1.11	1.24	0.28	1.32	0.46	0.66	2.58	2.67	6.83	8.3	18.34	8.74	1.06	5.02	0.76	2.23	1.28	2.37	0.2	3.54	1.79	1.18	0.95	2.63	0.87	1.41	2.83
326061	ImmGenATAC1219.peak_326061	chr3	153784354	0.09	1.83	1		St6galnac3,5730460C07Rik,Asb17,Asb17os	2.35	0.83	1.85	0.51	3	0.32	0.11	2.29	0.12	1.21	4.02	1.64	1.08	1.58	2.71	0.39	2.58	1.78	1.94	0.94	0.98	4.47	1.85	2.29	1.1	2.96	3.44	0.93	1.7	0.57	0.62	0.77	0.1	1.07
326062	ImmGenATAC1219.peak_326062	chr3	153790631	0.09	4.94	1		St6galnac3,5730460C07Rik,Asb17,Asb17os	0.78	1.78	0.11	0.51	0.37	2.14	2.81	0.74	1.24	1.35	1.26	2.22	0.53	1.14	3.17	4.14	2.58	0.76	3.47	1.06	0.98	0.81	1.07	2.83	3.16	2.17	2.65	38.86	1.4	0.15	3.85	4.4	2.24	3.19
326063	ImmGenATAC1219.peak_326063	chr3	153791322	0.12	7.8	1		St6galnac3,5730460C07Rik,Asb17,Asb17os	0.32	1.21	1.02	0.5	0.37	2.04	0.65	1.36	2.67	0.73	1.84	2.48	1.86	0.55	2.45	4.04	2.58	2.91	3.85	0.94	3.54	0.81	1.85	1.45	3.81	3.07	0.12	5.03	4.76	2.85	7.1	4.68	0.97	1.55
326064	ImmGenATAC1219.peak_326064	chr3	153791755	0.01	2.27	1		St6galnac3,5730460C07Rik,Asb17,Asb17os	6.14	2.56	0.55	2.5	1.21	2.04	0.25	2.22	1.75	0.89	2.54	0.46	6.23	2.58	2.16	1.97	2.04	3.79	1.1	2.76	0.56	2.04	2.48	1.28	0.82	0.94	4.63	17.17	2.35	0.57	0.62	2.1	1.39	2.5
326065	ImmGenATAC1219.peak_326065	chr3	153792410	0.05	7.4	1		St6galnac3,5730460C07Rik,Asb17,Asb17os	0.8	2.59	2.28	0.5	0.44	0.87	1.19	0.74	0.12	2.24	1.32	1.04	0.66	2.35	4.86	1.42	1.09	1.81	1.63	2.14	1.16	5.82	0.22	1.29	3.76	1.58	1.94	44.8	3.19	4.78	19.05	0.93	3.37	0.23
326066	ImmGenATAC1219.peak_326066	chr3	153797757	0.02	20.57	1		St6galnac3,5730460C07Rik,Asb17,Asb17os	2.8	1.31	1.67	2.42	0.87	1.04	0.25	2.29	3.31	3.9	15.59	2.75	1.7	4.43	3.18	10.05	1.48	5.51	4.15	1.68	3.54	5.53	7.93	4.86	5.24	3.57	4.29	8.02	26.56	9.28	12.11	26.63	11.21	4.75
326067	ImmGenATAC1219.peak_326067	chr3	153798223	0.02	1.62	1		St6galnac3,5730460C07Rik,Asb17,Asb17os	1.82	0.7	7.06	3.09	2.92	2.09	4.17	4.08	2.35	2.33	4.66	0.7	8.8	1.58	4.03	1.97	4.13	1.78	4.21	2.94	0.11	3.29	3.08	3.98	3.16	1.06	6.3	3.68	1.4	0.15	2.64	2.23	1.83	4.43
326068	ImmGenATAC1219.peak_326068	chr3	153806299	0.14	1.43	NA		St6galnac3,5730460C07Rik,Asb17,Asb17os,Msh4	2.8	2.59	2.28	2.87	4.27	0.79	0.69	2.76	3.88	2.39	0.44	6.69	1.86	2.6	3.65	3.1	4.89	3.23	2.82	2.94	4.02	2.05	2.48	2.62	2.37	1.79	3.33	2.88	2.02	1.93	1.41	1.26	1.83	1.55
326069	ImmGenATAC1219.peak_326069	chr3	153806581	0.2	5.09	1		St6galnac3,5730460C07Rik,Asb17,Asb17os,Msh4	8.4	2.08	7.88	6.78	11.12	6.48	2.81	6.4	8.22	12.92	6.28	7.57	2.48	6.62	16.88	10.3	6.22	11.66	5.97	7.42	8.26	6.62	6.06	5.82	6.73	5.51	6.31	1.76	2.14	5.36	3.26	4.56	2.63	3.78
326070	ImmGenATAC1219.peak_326070	chr3	153807169	0	1.08	NA		St6galnac3,5730460C07Rik,Asb17,Asb17os,Msh4	0.32	0.83	1.63	1.96	0.1	3.79	1.19	1.58	1.75	2.88	1.96	1.59	0.53	3.11	1.73	1.97	0.11	0.84	1.86	3.84	1.14	2.01	3.14	1.29	1.86	3.66	1.9	1.26	0.23	0.15	0.15	1.6	1.39	1.89
326071	ImmGenATAC1219.peak_326071	chr3	153807603	0.03	1.01	NA		St6galnac3,5730460C07Rik,Asb17,Asb17os,Msh4	1.26	1.21	0.59	1.61	2.32	0.57	0.25	0.36	4.24	3.41	4.54	1.64	2.48	3.38	0.49	0.9	2.87	1.32	0.94	1.19	1.16	2.04	1.63	1.45	4.44	0.94	1.94	1.91	3.09	1.36	0.15	1.26	0.96	1.32
326072	ImmGenATAC1219.peak_326072	chr3	153809519	0.03	1.19	NA		St6galnac3,5730460C07Rik,Asb17,Asb17os,Msh4	1.26	1.21	0.59	2.01	1.21	0.1	0.25	3.28	3.73	4.45	4.54	1.57	12.12	8.03	2.16	1.99	2.58	2.34	0.44	2.97	0.98	0.76	1.63	1.28	2.37	1.79	0.66	0.1	0.75	0.15	0.15	1.6	1.41	1.55
326073	ImmGenATAC1219.peak_326073	chr3	153809882	0.16	5.09	1		St6galnac3,5730460C07Rik,Asb17,Asb17os,Msh4	0.78	1.31	1.19	1.96	0.44	0.36	0.69	1.83	6.88	6.11	10.62	0.12	16.75	22.27	24.06	2.55	0.96	0.76	1.52	0.11	0.56	0.76	1.85	1.45	3.76	1.06	1.29	0.1	1.4	0.57	0.15	0.87	1.83	0.66
326074	ImmGenATAC1219.peak_326074	chr3	153812257	0.08	1.94	1		St6galnac3,5730460C07Rik,Asb17,Asb17os,Msh4,Rabggtb,Snord45b,Snord45c	0.57	2.08	2.96	1.86	1.71	0.87	1.7	1.79	7.18	8.02	1.32	1.59	1.86	4.43	2.16	1.42	1.48	2.04	3.09	1.59	0.11	0.14	2.51	0.12	1.72	1.58	0.66	0.44	0.23	1.67	1.41	0.44	1.39	0.66
326075	ImmGenATAC1219.peak_326075	chr3	153813177	0	1.25	NA		St6galnac3,5730460C07Rik,Asb17,Asb17os,Msh4,Rabggtb,Snord45b,Snord45c	0.11	0.32	0.55	0.11	0.87	0.1	0.51	1.01	3.91	8.72	6.12	0.46	3.65	13.34	0.18	0.91	0.53	0.35	1.1	0.11	2.2	1.43	1.85	0.67	0.82	1.06	1.27	1.59	0.23	0.15	0.62	0.93	0.78	1.55
326076	ImmGenATAC1219.peak_326076	chr3	153815732	0.21	0.73	NA		St6galnac3,5730460C07Rik,Asb17,Asb17os,Msh4,Rabggtb,Snord45b,Snord45c	1.35	0.7	1.67	0.11	1.73	1.67	2.76	1.45	0.71	2.85	1.49	0.7	7.17	7.04	7.89	2.53	1.09	1.25	2.24	0.94	3.54	2.05	3.51	4.52	0.82	1.79	4.83	0.76	1.4	2.09	2	2.42	1.41	2.72
326077	ImmGenATAC1219.peak_326077	chr3	153816708	0.26	0.75	NA		St6galnac3,5730460C07Rik,Asb17,Asb17os,Msh4,Rabggtb,Snord45b,Snord45c	2.56	1.21	1.02	0.91	0.71	0.36	4.06	2.87	1.67	0.73	2.21	2.11	3.26	2.08	2.16	1.97	0.96	0.84	0.44	0.94	1.59	1.42	1.85	0.73	1.86	0.94	2.7	1.76	0.23	0.57	2	1.21	0.97	0.23
326078	ImmGenATAC1219.peak_326078	chr3	153817643	0.1	0.78	NA		St6galnac3,5730460C07Rik,Asb17,Asb17os,Msh4,Rabggtb,Snord45b,Snord45c	0.8	3.55	1.02	2.01	3.61	3.18	1.75	1.36	0.63	0.73	4.66	0.7	11.34	2.6	1.76	0.39	2.58	3.59	0.1	1.06	4.36	1.43	2.48	3.73	0.82	1.58	2.58	1.26	2.54	0.15	0.15	0.44	0.78	1.41
326079	ImmGenATAC1219.peak_326079	chr3	153817987	0.03	0.71	NA		St6galnac3,5730460C07Rik,Asb17,Asb17os,Msh4,Rabggtb,Snord45b,Snord45c	1.82	4.29	1.67	2.31	0.87	3.93	2.2	4.79	0.71	2.87	3.58	1.23	1.15	2.82	3.4	0.11	1.48	5.39	0.59	1.19	1.59	0.76	1.63	2.29	3.13	0.2	1.9	2.35	1.18	0.95	0.95	0.77	1.75	0.23
326080	ImmGenATAC1219.peak_326080	chr3	153818933	0.04	2.43	1		St6galnac3,5730460C07Rik,Asb17,Asb17os,Msh4,Rabggtb,Snord45b,Snord45c	0.32	0.83	1.02	0.11	3.58	0.57	4.17	1.01	0.71	0.28	1.82	2.22	1.86	0.62	1.73	0.11	0.53	0.11	0.26	1.59	0.98	1.38	2.51	0.73	2.48	1.79	0.12	2.02	0.75	0.57	0.15	0.1	2.59	1.07
326081	ImmGenATAC1219.peak_326081	chr3	153819638	0.2	1.02	NA		St6galnac3,5730460C07Rik,Asb17,Asb17os,Msh4,Rabggtb,Snord45b,Snord45c	1.56	1.31	1.2	0.91	0.37	2.04	0.69	3.38	1.12	1.71	1.26	1	9.1	3.62	3.65	3.63	1.09	2.46	2.32	0.94	1.8	2.04	1.73	2	0.2	1.79	1.9	2.68	0.23	0.95	0.15	0.1	0.97	0.71
326082	ImmGenATAC1219.peak_326082	chr3	153820012	0.05	0.73	NA		St6galnac3,5730460C07Rik,Asb17,Asb17os,Msh4,Rabggtb,Snord45b,Snord45c	0.11	0.7	2.48	2.42	0.37	2.04	3.42	2.79	0.63	1.21	3.82	0.46	4.6	2.08	3.72	3.47	0.53	3.79	1.43	1.06	0.56	0.76	2.51	2.29	2.37	1.06	4.71	1.76	0.75	1.93	0.95	1.67	1.39	2.5
326083	ImmGenATAC1219.peak_326083	chr3	153821609	0.14	0.95	NA		St6galnac3,5730460C07Rik,Asb17,Asb17os,Msh4,Rabggtb,Snord45b,Snord45c	2.1	1.78	1.19	4.17	1.73	4.05	1.1	1.01	1.12	3.4	2.4	1.64	3.65	8.88	1.73	1.45	0.96	0.84	1.43	2.5	1.59	1.42	0.22	2.62	1.1	1.06	3.54	0.1	1.7	0.15	1.58	0.44	1.54	2.16
326084	ImmGenATAC1219.peak_326084	chr3	153822401	0.05	0.69	NA		St6galnac3,5730460C07Rik,Asb17,Asb17os,Msh4,Rabggtb,Snord45b,Snord45c	0.57	1.31	1.19	2.2	0.71	0.87	3.89	3.42	0.12	2.38	0.75	2.11	1.86	3.88	3.4	0.9	0.11	1.78	1.94	0.94	0.53	0.76	1.07	0.12	0.82	4.2	1.94	0.76	2.54	0.95	0.62	2.1	1.41	2.88
326085	ImmGenATAC1219.peak_326085	chr3	153824095	0.01	3.04	1		St6galnac3,5730460C07Rik,Asb17,Asb17os,Msh4,Rabggtb,Snord45b,Snord45c	1.32	0.49	2.28	0.99	2.32	1.08	5.1	1.48	0.63	1.9	1.02	1	5.15	2.08	1.65	2.55	2.07	0.84	2.32	2.39	0.98	3.29	3.08	4.16	2.1	2.43	1.27	1.29	0.75	1.67	0.62	2.08	0.72	1.32
326086	ImmGenATAC1219.peak_326086	chr3	153824359	0.03	1.82	1		St6galnac3,5730460C07Rik,Asb17,Asb17os,Msh4,Rabggtb,Snord45b,Snord45c	0.32	1.4	2.93	0.91	2.92	0.57	2.2	1.4	0.12	2.33	0.41	0.12	0.66	2.08	1.16	0.11	0.53	0.76	1.01	0.54	1.59	2.05	1.07	2.29	0.82	1.58	0.12	0.43	0.23	0.15	1.41	2.08	1.15	2.16
326087	ImmGenATAC1219.peak_326087	chr3	153830336	0	0.84	NA		5730460C07Rik,Asb17,Asb17os,Msh4,Rabggtb,Snord45b,Snord45c	1.26	1.78	3.55	0.5	0.71	1.56	5.24	2.18	1.22	1.45	5.42	1.04	10.85	1.52	0.98	0.63	2.07	0.84	2.24	1.19	1.14	2.65	3.14	2	4.35	2.17	0.66	0.43	1.4	0.15	1.41	2.08	0.29	2.88
326088	ImmGenATAC1219.peak_326088	chr3	153831208	0.16	2.9	1		5730460C07Rik,Asb17,Asb17os,Msh4,Rabggtb,Snord45b,Snord45c	0.32	1.86	1.67	2.5	4.56	1.56	2.16	1.15	4.69	3.53	4.54	3.06	6.55	7.68	3.59	10.05	2.46	2.34	2.05	1.19	1.16	2.05	2.23	1.9	4.44	2.17	1.41	1.79	2.35	1.36	0.95	1.67	0.78	3.28
326089	ImmGenATAC1219.peak_326089	chr3	153831790	0.42	10.72	1		5730460C07Rik,Asb17,Asb17os,Msh4,Rabggtb,Snord45b,Snord45c	7.36	6.05	7.74	3.79	8.6	4.48	6.08	7.3	11.63	13.97	11.83	3.51	23.2	10.98	13.04	9.53	11.74	3.09	6.14	5.29	3.54	3.74	3.71	5.85	5.01	3.61	5.67	9.14	0.23	5.38	3.86	2.1	1.39	10.23
326090	ImmGenATAC1219.peak_326090	chr3	153835837	0.01	6.95	1		5730460C07Rik,Asb17,Asb17os,Msh4,Rabggtb,Snord45b,Snord45c	5.99	3.15	14.79	10.02	15.13	10.51	4.45	11.5	9.52	16.33	17.91	11.66	3.65	12.32	21	18.9	13.43	13.38	15.99	3.58	4.36	17.2	8.95	11.79	13.37	10.2	9.04	9.48	3.19	6.6	6.72	6.29	3.31	6.1
326091	ImmGenATAC1219.peak_326091	chr3	153837766	0.01	2.79	1		5730460C07Rik,Asb17,Asb17os,Msh4,Rabggtb,Snord45b,Snord45c	0.57	0.49	0.55	4.35	4.89	0.32	1.75	3.38	1.22	2.33	0.75	2.48	11.85	3.09	4.83	16.6	3.21	4.42	1.1	5.62	3.75	1.43	2.29	0.73	1.1	2.43	1.94	2.88	0.23	0.15	0.62	1.67	1.41	3.14
326092	ImmGenATAC1219.peak_326092	chr3	153839022	0.51	0.57	NA		5730460C07Rik,Asb17,Asb17os,Msh4,Rabggtb,Snord45b,Snord45c	1.32	2.18	2.93	3.08	0.44	0.36	1.7	1.01	0.12	0.89	1.96	1.59	1.08	2.64	1.48	2.68	0.11	0.35	1.81	4.54	0.11	2.05	2.48	0.67	0.82	1.79	2.04	0.44	0.23	0.15	0.15	0.77	0.72	0.23
326093	ImmGenATAC1219.peak_326093	chr3	153845607	0.35	2.38	1		5730460C07Rik,Asb17,Asb17os,Msh4,Rabggtb,Snord45b,Snord45c,Acadm	2.35	0.7	2.28	0.99	0.87	2.41	0.65	2.34	1.71	1.83	0.41	3.06	5.77	1.57	2.79	0.91	1.47	0.76	1.1	2.14	0.53	1.38	2.48	1.45	1.72	3.07	1.9	1.59	1.18	1.69	1.21	2.1	1.38	2.1
326094	ImmGenATAC1219.peak_326094	chr3	153848634	0.01	1.24	NA		5730460C07Rik,Asb17,Asb17os,Msh4,Rabggtb,Snord45b,Snord45c,Acadm	2.25	1.31	0.55	0.99	3	0.1	2.2	0.11	0.12	1.9	1.84	1.64	1.08	0.11	2.07	3.1	0.96	0.35	1.81	0.54	1.16	0.14	1.85	1.28	0.2	1.58	1.41	1.43	0.75	0.57	0.95	0.77	0.96	3.77
326095	ImmGenATAC1219.peak_326095	chr3	153848955	0.02	0.95	NA		5730460C07Rik,Asb17,Asb17os,Msh4,Rabggtb,Snord45b,Snord45c,Acadm	1.82	2.08	2.48	0.91	1.79	0.79	1.1	1.73	1.12	2.38	1.32	0.46	2.48	1.52	1.32	2.59	0.96	1.08	0.59	1.06	0.11	2.66	1.63	1.9	0.2	2.43	2.58	2.41	2.35	0.57	0.95	0.44	0.78	2.5
326096	ImmGenATAC1219.peak_326096	chr3	153849524	0.1	3.58	1		5730460C07Rik,Asb17,Asb17os,Msh4,Rabggtb,Snord45b,Snord45c,Acadm	3.92	3.72	1.67	1.96	5.03	3.37	2.45	3.74	2.58	1.71	4.02	2.22	4.43	3.88	2.67	8.02	6.44	4.29	3.77	3.58	2.27	4.48	1.85	0.67	6.07	4.66	2.58	6.77	1.18	1.67	1.21	1.93	1.15	1.14
326097	ImmGenATAC1219.peak_326097	chr3	153849826	0.21	6.78	1		5730460C07Rik,Asb17,Asb17os,Msh4,Rabggtb,Snord45b,Snord45c,Acadm	9.76	3.72	7.26	6.15	6.3	5.57	2.45	6.82	5.87	6.3	3.26	6.81	1.93	9.95	9.94	24.31	16.76	11.91	10.25	8.32	6.54	6.97	4.79	3.31	8.06	5.03	3.44	4.6	3.38	0.57	2	3.89	2.98	6.46
326098	ImmGenATAC1219.peak_326098	chr3	153852460	0.02	0.99	NA	Asb17os	5730460C07Rik,Asb17,Asb17os,Msh4,Rabggtb,Snord45b,Snord45c,Acadm	0.32	0.1	1.63	2.5	1.98	1.04	1.1	2.21	1.75	0.73	3.12	0.46	0.53	2.08	1.62	3.81	2.31	0.76	0.59	1.59	2.2	2.68	1	4.86	2.48	4.2	1.9	2.68	0.23	1.36	2	0.77	0.54	0.71
326099	ImmGenATAC1219.peak_326099	chr3	153852793	0.02	0.95	NA		5730460C07Rik,Asb17,Asb17os,Msh4,Rabggtb,Snord45b,Snord45c,Acadm	0.32	1.86	0.55	2.5	1.73	0.57	0.65	0.72	1.75	1.45	0.75	1.59	1.15	1.05	0.18	1.47	2.46	0.11	1.1	2.11	0.98	0.76	1	3.46	0.82	1.58	0.66	0.44	0.23	1.13	0.95	1.21	0.29	0.66
326100	ImmGenATAC1219.peak_326100	chr3	153857486	0.53	4.61	1		5730460C07Rik,Asb17,Asb17os,Msh4,Rabggtb,Snord45b,Snord45c,Acadm	0.78	0.32	1.67	0.11	4.89	0.79	3.39	0.45	0.63	2.38	3.12	1.59	1.08	0.55	0.98	0.11	0.96	0.35	0.44	0.11	1.14	2.03	1	2	1.46	0.94	1.94	2.36	0.23	0.15	0.15	0.44	1.39	0.66
326101	ImmGenATAC1219.peak_326101	chr3	153858821	0.03	0.75	NA		5730460C07Rik,Asb17,Asb17os,Msh4,Rabggtb,Snord45b,Snord45c,Acadm	2.1	1.31	0.59	1.86	0.87	0.32	4.02	1.48	2.24	4.45	4.84	1.23	4.5	6.98	0.74	0.63	0.53	1.32	1.43	0.54	0.56	0.76	0.22	0.12	0.2	1.58	1.94	1.26	0.23	0.57	0.15	1.7	0.1	0.23
326102	ImmGenATAC1219.peak_326102	chr3	153861948	0.06	0.81	NA		5730460C07Rik,Asb17,Asb17os,Msh4,Rabggtb,Snord45b,Snord45c,Acadm	0.57	0.49	1.02	0.51	3	0.57	1.26	0.36	0.71	1.29	1.26	1.64	1.93	0.14	1.16	0.11	0.11	0.76	0.67	1.99	0.56	0.76	0.22	2.29	2.48	0.2	1.27	1.29	0.75	0.95	0.62	0.93	0.54	5.05
326103	ImmGenATAC1219.peak_326103	chr3	153864022	0.04	15.32	1		5730460C07Rik,Asb17,Asb17os,Msh4,Rabggtb,Snord45b,Snord45c,Acadm	1.8	1.82	2.28	0.5	1.79	1.08	1.59	2.64	2.58	3.37	5	0.7	1.7	4.07	7.2	10.41	31.27	20.57	20.7	2.94	43.98	15.89	14.9	12.11	21.6	15.29	14.8	5.97	4.82	6.01	2.63	4.68	2.21	10.81
326104	ImmGenATAC1219.peak_326104	chr3	153864840	0.4	4.45	1		5730460C07Rik,Asb17,Asb17os,Msh4,Rabggtb,Snord45b,Snord45c,Acadm	0.57	3.55	2.28	4.99	4.21	2.88	5.56	2.93	3.01	2.38	3.04	1.57	4.5	1.58	7.53	6.19	7.15	6.7	7.1	1.59	3.04	5.97	6.83	2.62	5.92	5.15	5.66	1.91	3.38	3.21	2	4.29	2.18	8.77
326105	ImmGenATAC1219.peak_326105	chr3	153865271	0.19	4.54	1		5730460C07Rik,Asb17,Asb17os,Msh4,Rabggtb,Snord45b,Snord45c,Acadm	2.56	1.82	2.28	1.4	1.03	4.22	3.39	1.48	1.67	1.35	2.48	1	1.15	0.58	7.53	1.47	4.56	1.08	3.85	2.76	0.98	1.42	3.08	3.33	2.37	0.94	4.08	1.79	0.75	2.09	0.62	0.93	2.21	4.88
326106	ImmGenATAC1219.peak_326106	chr3	153867636	0.3	5.4	1		5730460C07Rik,Asb17,Asb17os,Msh4,Rabggtb,Snord45b,Snord45c,Acadm	1.82	4.29	1.63	2.7	3	1.04	0.25	2	2.58	2.85	0.75	3.06	6.55	1.52	2.37	1.45	0.54	0.76	0.26	0.5	0.53	1.38	1	1.29	0.82	1.69	1.94	1.43	0.75	0.15	0.15	1.7	3.36	5.48
326107	ImmGenATAC1219.peak_326107	chr3	153867938	0.15	3.83	1		5730460C07Rik,Asb17,Asb17os,Msh4,Rabggtb,Snord45b,Snord45c,Acadm	0.57	6.52	2.93	2.42	2.66	5.22	2.16	4.43	1.12	2.33	3.04	2.11	1.7	3.09	3.14	0.11	1.47	0.76	2.66	2.94	0.11	2.05	1.85	1.45	1.46	1.79	3.33	0.97	0.23	0.57	0.15	1.7	0.72	4.27
326108	ImmGenATAC1219.peak_326108	chr3	153884222	0.11	1.18	NA		5730460C07Rik,Asb17,Asb17os,Msh4,Rabggtb,Snord45b,Snord45c,Acadm,Slc44a5	1.82	2.56	1.63	1.4	0.37	2.88	3.61	2.81	0.63	2.38	1.32	1.04	0.11	1.52	0.5	0.11	0.53	1.25	1.48	0.54	0.53	1.42	2.72	1.28	1.46	0.94	1.41	1.79	0.75	0.15	0.95	1.67	0.54	0.71
326109	ImmGenATAC1219.peak_326109	chr3	153886483	0.2	1.94	1		5730460C07Rik,Asb17,Asb17os,Msh4,Rabggtb,Snord45b,Snord45c,Acadm,Slc44a5	0.32	1.82	0.55	1.46	1.21	1.67	0.69	1.01	1.12	2.87	1.84	1.57	0.11	0.11	3.04	2.53	0.54	0.84	1.1	0.5	0.98	2.05	1	1.29	3	0.2	1.94	0.44	1.7	2.65	0.62	1.26	1.39	1.89
326110	ImmGenATAC1219.peak_326110	chr3	153887320	0.14	0.65	NA		5730460C07Rik,Asb17,Asb17os,Msh4,Rabggtb,Snord45b,Snord45c,Acadm,Slc44a5	0.32	1.82	3.09	1.4	0.44	3.11	0.25	0.97	1.75	1.21	0.75	2.22	1.86	2.08	0.4	0.63	0.53	2.82	0.1	0.11	1.8	2.04	2.23	0.67	3	4.2	1.94	0.44	0.75	3.41	1.21	0.77	1.75	0.11
326111	ImmGenATAC1219.peak_326111	chr3	153889256	0.14	1.62	1		5730460C07Rik,Asb17,Asb17os,Msh4,Rabggtb,Snord45b,Snord45c,Acadm,Slc44a5	2.8	1.82	4.22	1.07	1.3	1.56	0.65	0.38	3.31	1.83	0.75	0.7	3.1	3.38	1.32	2.68	0.11	0.35	1.52	2.94	0.53	2.04	1.85	3.46	2.48	2.43	1.27	2.88	0.23	0.95	0.95	0.77	0.54	3.19
326112	ImmGenATAC1219.peak_326112	chr3	153889561	0.07	1.41	NA		5730460C07Rik,Asb17,Asb17os,Msh4,Rabggtb,Snord45b,Snord45c,Acadm,Slc44a5	1.77	3.55	0.59	0.51	1.03	0.36	1.26	1.8	2.05	3.37	1.32	0.7	1.15	1.58	0.73	0.91	0.96	0.11	0.1	0.5	0.11	2.03	0.22	1.29	1.1	0.2	1.27	0.44	0.75	0.15	0.15	0.77	0.78	4.58
326113	ImmGenATAC1219.peak_326113	chr3	153895298	0.05	2.98	1		Asb17,Asb17os,Msh4,Rabggtb,Snord45b,Snord45c,Acadm,Slc44a5	0.57	0.83	1.63	0.91	0.71	0.57	1.26	0.77	1.22	0.89	0.93	1.23	0.53	1.64	8.45	3.64	3.41	2.34	2.05	3.58	0.98	0.76	4.19	1.45	3.16	1.79	1.29	1.29	3.09	2.43	1.41	1.21	0.29	10.87
326114	ImmGenATAC1219.peak_326114	chr3	153895711	0.02	35.08	1		Asb17,Asb17os,Msh4,Rabggtb,Snord45b,Snord45c,Acadm,Slc44a5	1.82	1.82	3.09	0.91	6.3	2.63	1.1	1.66	1.22	1.83	0.75	2.33	3.65	3.87	63.63	17.97	10.9	17.3	24.56	5.42	12.3	3.9	3.74	1.28	5.01	4.06	7.16	8.6	11.32	17.77	17.84	2.1	2.63	100.28
326115	ImmGenATAC1219.peak_326115	chr3	153897419	0.59	6.65	1		Asb17,Asb17os,Msh4,Rabggtb,Snord45b,Snord45c,Acadm,Slc44a5	2.19	0.7	2.93	0.99	0.44	2.04	1.75	1.86	2.05	0.89	1.49	1.57	1.7	2.05	7.01	7.67	7.15	9.01	6.14	3.37	7.62	5.5	4.35	2.61	6.73	4.06	2.58	1.76	4.62	2.65	6.56	1.34	0.97	17.88
326116	ImmGenATAC1219.peak_326116	chr3	153902987	0	2.37	1		Asb17,Asb17os,Msh4,Rabggtb,Snord45b,Snord45c,Acadm,Slc44a5	0.32	0.1	1.19	1.07	2.32	2.63	0.25	0.11	1.22	0.89	1.32	1.64	0.66	3.09	0.11	0.39	1.48	0.35	1.48	1.19	0.53	0.14	1.85	1.28	1.72	0.94	1.94	1.91	0.75	0.15	0.62	3.28	3.37	0.71
326117	ImmGenATAC1219.peak_326117	chr3	153904416	0.07	0.77	NA		Asb17,Asb17os,Msh4,Rabggtb,Snord45b,Snord45c,Acadm,Slc44a5	1.56	0.49	3.74	3.69	1.98	2.41	2.01	3.15	2.05	1.83	4.66	1	3.72	3.11	4.31	4.6	2.58	2.91	2.7	4.44	2.88	1.43	3.08	3.31	2.1	3.61	4.97	0.97	0.75	2.49	1.84	0.44	0.54	1.55
326118	ImmGenATAC1219.peak_326118	chr3	153904716	0.19	2.81	1		Asb17,Asb17os,Msh4,Rabggtb,Snord45b,Snord45c,Acadm,Slc44a5	8.4	6.05	6.21	8.31	3.58	5.15	12.1	5.87	10.59	10.12	10.36	4.02	16.04	21.95	6.38	6.21	7.72	8.3	8.96	3.56	7.94	5.5	5.58	3.31	4.49	5.98	7.82	5.03	1.4	4.59	5.4	2.98	3.72	4.64
326119	ImmGenATAC1219.peak_326119	chr3	153905785	0.16	0.84	NA		Asb17,Asb17os,Msh4,Rabggtb,Snord45b,Snord45c,Acadm,Slc44a5	1.26	6.7	0.55	1.07	1.71	4.26	1.19	4.47	1.71	0.28	4.1	1.59	1.93	2.08	2.79	2.04	0.11	6.26	2.47	0.5	2.2	3.27	1.07	3.31	0.82	0.94	0.12	0.44	2.02	1.93	2.43	0.77	1.39	2.26
326120	ImmGenATAC1219.peak_326120	chr3	153906041	0.03	0.8	NA	Msh4	Asb17,Asb17os,Msh4,Rabggtb,Snord45b,Snord45c,Acadm,Slc44a5	0.57	1.82	0.55	1.07	1.79	5.22	1.7	5.41	0.63	1.35	0.75	1.23	0.66	2.58	2.41	1.47	2.04	4.42	3.33	1.68	3.66	2.66	0.22	1.9	0.2	2.17	1.9	1.43	1.18	1.36	1.41	2.08	0.97	2.39
326121	ImmGenATAC1219.peak_326121	chr3	153909749	0.02	3.23	1		Asb17,Asb17os,Msh4,Rabggtb,Snord45b,Snord45c,Acadm,Slc44a5	0.11	1.21	3.07	0.51	1.3	1.84	0.51	1.36	1.71	2.79	2.54	2.53	0.53	2.08	0.75	0.39	1.48	1.08	2.19	0.11	0.56	1.43	1.07	0.12	1.72	2.43	1.94	1.29	1.4	0.15	0.62	2.49	0.29	1.07
326122	ImmGenATAC1219.peak_326122	chr3	153911747	0.29	3.56	1		Asb17,Asb17os,Msh4,Rabggtb,Snord45b,Snord45c,Acadm,Slc44a5	1.8	0.7	0.55	2.42	3	1.28	0.65	2.46	4.69	4.45	0.75	0.46	1.44	3.05	1.09	3.1	6.95	3.89	10.69	3.56	5.02	3.22	2.23	3.31	1.46	5.4	3.5	1.76	0.75	3.21	1.58	0.44	0.96	1.14
326123	ImmGenATAC1219.peak_326123	chr3	153912728	0.06	10.1	1		Asb17,Asb17os,Msh4,Rabggtb,Snord45b,Snord45c,Acadm,Slc44a5	19.86	33.95	10.94	15.72	23.02	16.79	16.86	14.52	9.62	13.19	15.24	10.57	12.47	12.67	16.09	16.6	21.59	13.25	15.77	27.42	11.17	14.04	15.47	15.55	18.65	11.91	17.8	10.91	10.6	14.75	10.76	11.95	9.13	22.59
326124	ImmGenATAC1219.peak_326124	chr3	153913088	0.06	25.97	1	Rabggtb	Asb17,Asb17os,Msh4,Rabggtb,Snord45b,Snord45c,Acadm,Slc44a5	52.21	59.95	45.16	49.42	48.63	52.43	53.75	43.03	36.53	45.05	72.32	40.4	38.37	54.22	52.81	60.01	61.25	57.33	52.81	61.77	43.51	51.02	52.07	50.73	49.98	43.53	45.63	22.23	23.18	22.54	20.61	42.9	32.19	49.12
326125	ImmGenATAC1219.peak_326125	chr3	153913338	0.11	6.77	1		Asb17,Asb17os,Msh4,Rabggtb,Snord45b,Snord45c,Acadm,Slc44a5	12.91	15.12	11.6	14.13	10.72	12.63	14.91	10.7	12.78	9.98	21.21	6.7	9.23	14.67	8.09	16.6	13.43	11.3	17.18	11.54	12.94	17.99	17.18	12.54	13.38	16.07	19.42	7.65	8.53	3.98	7.1	11.89	8	9.24
326126	ImmGenATAC1219.peak_326126	chr3	153917386	0.02	7.75	1		Asb17,Asb17os,Msh4,Rabggtb,Snord45b,Snord45c,Acadm,Slc44a5	0.8	1.78	1.67	2.6	3.58	1.04	1.59	1.48	1.12	0.28	19.92	1	1.93	2.08	0.33	0.39	1.48	0.35	1.52	1.06	1.16	0.14	1	0.73	0.82	0.2	4.17	1.29	1.4	0.57	0.95	5.82	0.29	0.71
326127	ImmGenATAC1219.peak_326127	chr3	153920264	0.1	1.1	NA		Asb17,Asb17os,Msh4,Rabggtb,Snord45b,Snord45c,Acadm,Slc44a5	0.32	0.32	0.59	0.11	1.98	2.6	1.87	1.91	2.88	0.12	5	2.22	1.08	1.02	0.4	0.91	6.86	5.25	5.51	1.19	0.53	0.14	1	0.12	0.2	1.06	2.65	0.44	0.23	0.95	1.21	1.93	0.96	0.71
326128	ImmGenATAC1219.peak_326128	chr3	153920660	0.24	0.69	NA		Asb17,Asb17os,Msh4,Rabggtb,Snord45b,Snord45c,Acadm,Slc44a5	1.32	3.16	0.59	1.61	1.3	4.28	1.26	1.86	1.75	3.32	1.32	1	3.1	2.08	1.58	1.97	0.96	0.11	2.09	2.97	3.77	1.43	1.07	0.12	1.1	0.94	2.88	1.29	1.7	0.57	1.84	1.67	2.54	2.42
326129	ImmGenATAC1219.peak_326129	chr3	153921673	0.12	2.51	1		Asb17,Asb17os,Msh4,Rabggtb,Snord45b,Snord45c,Acadm,Slc44a5	1.1	1.09	1.63	3.41	0.87	1.28	1.1	0.97	0.71	0.12	0.1	1.59	0.66	0.62	1.62	0.39	4.69	8.99	9.08	0.5	0.53	0.76	2.51	0.67	1.72	1.06	0.12	0.1	3.19	0.15	0.15	0.87	0.36	0.71
326130	ImmGenATAC1219.peak_326130	chr3	153925874	0.66	1.38	NA		Asb17,Asb17os,Msh4,Rabggtb,Snord45b,Snord45c,Acadm,Slc44a5	1.35	1.09	0.55	0.51	0.71	0.1	0.51	1.01	0.12	0.12	10.31	0.46	0.66	1.57	0.11	0.9	0.11	0.11	0.59	0.5	0.98	0.14	0.22	0.12	0.82	0.2	1.27	0.43	0.75	0.15	0.62	0.1	0.72	0.23
326131	ImmGenATAC1219.peak_326131	chr3	153926534	0.14	1.1	NA		Asb17,Asb17os,Msh4,Rabggtb,Snord45b,Snord45c,Acadm,Slc44a5	1.8	0.7	0.11	0.99	0.37	0.1	1.75	2.76	1.71	1.94	2.21	2.22	0.53	1.02	2.49	2.53	0.96	0.52	1.86	1.19	0.11	0.14	0.22	1.29	0.2	0.2	3.33	0.93	1.4	1.36	1.84	2.53	1.39	0.23
326132	ImmGenATAC1219.peak_326132	chr3	153929685	0.33	2.67	1		Asb17,Asb17os,Msh4,Rabggtb,Snord45b,Snord45c,Acadm,Slc44a5	0.8	0.49	1.02	0.11	1.73	0.79	0.51	0.36	1.12	2.38	3.76	2.48	2.68	6.2	8.99	12.47	2.58	3.02	1.94	13.02	4.31	1.38	3.14	0.12	1.1	0.94	1.27	1.79	13.49	12.78	8.88	0.87	0.97	1.14
326133	ImmGenATAC1219.peak_326133	chr3	153932776	0.07	0.73	NA		Asb17,Asb17os,Msh4,Rabggtb,Snord45b,Snord45c,Acadm,Slc44a5	0.32	3.21	0.55	0.91	1.3	3.18	0.65	0.38	1.75	0.28	0.41	0.46	0.53	0.55	0.4	4.31	2.78	0.84	0.59	1.49	1.8	0.14	1.63	0.67	2.54	3.03	1.27	0.43	1.18	0.15	2.63	0.87	0.54	1.89
326134	ImmGenATAC1219.peak_326134	chr3	153940142	0.07	2.68	1		Asb17,Asb17os,Msh4,Rabggtb,Snord45b,Snord45c,Acadm,Slc44a5	0.11	0.1	1.02	0.91	2.48	2.14	1.26	1.4	1.12	1.21	0.1	0.46	0.53	3.38	1.48	1.42	2.07	1.25	1.81	0.54	0.56	0.81	1	1.45	0.82	1.79	3.33	2.36	2.35	1.36	0.15	1.6	1.19	1.55
326135	ImmGenATAC1219.peak_326135	chr3	153950738	0.1	0.78	NA		Asb17os,Msh4,Rabggtb,Snord45b,Snord45c,Acadm,Slc44a5	1.82	2.56	3.61	1.47	1.79	5.22	1.59	4.04	2.24	0.73	1.82	7.26	3.1	2.08	1.73	0.9	2.04	1.78	2.98	1.06	0.98	4.35	2.29	2.62	3.11	3.07	0.66	1.91	0.23	0.57	1.21	1.26	0.78	1.55
326136	ImmGenATAC1219.peak_326136	chr3	153952619	0	0.52	NA		Msh4,Rabggtb,Snord45b,Snord45c,Acadm,Slc44a5	1.8	0.49	2.01	0.51	1.3	1.04	0.65	1.01	2.05	2.38	0.41	1.04	1.7	0.14	0.67	2.53	1.89	0.35	0.1	0.11	0.53	1.38	0.22	0.12	1.86	0.2	0.73	0.43	0.23	0.15	0.15	0.44	0.1	0.66
326137	ImmGenATAC1219.peak_326137	chr3	153954716	0.02	0.81	NA		Msh4,Rabggtb,Snord45b,Snord45c,Acadm,Slc44a5	1.77	4.15	3.09	1.47	2.66	2.14	3.42	4.43	2.05	1.83	1.96	3.59	2.48	0.58	3.4	1.42	2.58	2.46	2.47	0.94	2.25	0.76	0.22	2	0.2	1.58	1.41	0.1	2.85	1.36	0.62	1.26	0.97	1.87
326138	ImmGenATAC1219.peak_326138	chr3	153958093	0	1.68	1		Msh4,Rabggtb,Snord45b,Snord45c,Acadm,Slc44a5	0.57	1.31	1.67	1.61	0.1	0.1	0.51	1.36	1.22	3.41	2.43	1	0.11	2.05	0.49	0.39	4.31	1.78	0.59	2.14	1.85	2.59	2.48	3.73	2.37	2.43	2.7	1.79	2.35	7.31	3.26	3.25	2.54	1.14
326139	ImmGenATAC1219.peak_326139	chr3	153959621	0.21	2.62	1		Msh4,Rabggtb,Snord45b,Snord45c,Acadm,Slc44a5	2.35	3.72	4.2	4.88	2.34	3.93	2.81	3.29	4.89	6.68	6.1	4.65	0.66	8.06	2.45	8.46	7.72	1.89	6.58	5.29	0.98	5.45	2.77	5.1	6.1	5.51	9.96	3	4.7	4.52	4.95	4.28	1.81	3.17
326140	ImmGenATAC1219.peak_326140	chr3	153960006	0.03	0.94	NA		Msh4,Rabggtb,Snord45b,Snord45c,Acadm,Slc44a5	1.32	0.1	1.02	1.4	0.37	2.63	2.2	0.38	0.71	2.39	4.66	2.33	1.86	3.05	3.14	1.99	3.32	0.35	2.19	2.14	2.27	2.01	1.07	3.31	1.86	1.69	1.41	1.43	2.14	1.36	0.62	0.77	1.38	0.23
326141	ImmGenATAC1219.peak_326141	chr3	153962200	0	2.69	1		Msh4,Rabggtb,Snord45b,Snord45c,Acadm,Slc44a5	5.77	1.78	5.66	8.27	1.21	5.78	4.22	3.93	3.91	9.48	5	8.94	6.23	3	7.75	3.24	6.45	1.89	6.44	5.62	2.2	5.82	5.34	5.1	6	7.24	9.65	3.6	0.75	3.87	4.95	6.98	3	5.17
326142	ImmGenATAC1219.peak_326142	chr3	153965608	0.1	2.25	1		Msh4,Rabggtb,Snord45b,Snord45c,Acadm,Slc44a5	2.35	4.29	3.07	1.46	0.44	3.37	1.1	1.48	1.75	1.71	0.44	2.53	1.86	0.62	1.51	0.39	0.96	0.35	1.63	0.94	0.98	0.76	1.07	0.12	0.2	0.2	0.12	0.1	0.23	0.95	1.41	0.93	0.54	1.07
326143	ImmGenATAC1219.peak_326143	chr3	153968711	0.03	14.93	1		Msh4,Rabggtb,Snord45b,Snord45c,Acadm,Slc44a5	2.67	1.31	2.28	6.91	3.94	3.18	4.06	0.77	34.3	33.56	3.12	2.53	1.7	2.08	2.07	5.72	4.13	2.38	1.43	5.62	5.83	9.9	12.74	11.31	10.89	13.88	16.52	4.6	3.85	3.98	3.23	16.87	9.9	0.66
326144	ImmGenATAC1219.peak_326144	chr3	153969305	0.07	0.68	NA		Msh4,Rabggtb,Snord45b,Snord45c,Acadm,Slc44a5	1.8	0.32	2.01	1.47	3.58	1.45	0.69	1.83	0.63	1.71	0.44	0.7	5.15	1.05	0.1	0.11	1.63	0.52	0.59	5.42	0.98	0.14	2.51	0.67	2.37	0.2	0.73	2.02	0.75	0.95	0.95	5.01	1.15	0.59
326145	ImmGenATAC1219.peak_326145	chr3	153973378	0.07	1.34	NA	Slc44a5	Msh4,Rabggtb,Snord45b,Snord45c,Acadm,Slc44a5	2.1	0.83	4.16	0.11	5.21	0.36	1.59	0.72	0.63	3.41	1.84	1.59	1.86	3.87	5.84	0.63	1.52	0.11	1.52	6.29	0.56	0.76	0.22	0.67	1.72	1.79	2.7	0.43	1.4	0.95	1.21	4.46	2.24	3.17
326146	ImmGenATAC1219.peak_326146	chr3	153973649	0.37	4.71	1		Msh4,Rabggtb,Snord45b,Snord45c,Acadm,Slc44a5	2.56	9.56	3.07	3.26	2.92	2.63	1.1	0.88	1.46	4.96	3.12	2.53	1.08	2.08	9.38	1.97	3.57	1.37	1.1	2.11	0.56	0.76	4.3	1.9	5.03	0.2	1.29	1.79	2.35	1.67	2.43	9.6	5.54	4.27
326147	ImmGenATAC1219.peak_326147	chr3	153975320	0.22	0.83	NA		Msh4,Rabggtb,Snord45b,Snord45c,Acadm,Slc44a5	1.77	1.21	0.59	3.26	1.21	2.14	1.75	2.29	1.75	0.89	3.76	1.04	5.77	2.35	1.76	1.99	0.96	3.65	1.43	0.94	3.54	2.01	1	0.73	1.1	2.17	3.33	0.97	1.4	1.36	2.63	3.55	3.34	3.48
326148	ImmGenATAC1219.peak_326148	chr3	153976007	0.11	5.43	1		Msh4,Rabggtb,Snord45b,Snord45c,Acadm,Slc44a5	1.8	4.67	1.19	0.99	1.3	0.36	3.89	1.01	3.27	2.87	2.54	2.75	1.08	2.05	0.34	0.39	1.09	1.08	1.01	4.38	0.53	0.76	0.22	1.9	1.46	1.06	1.41	0.93	1.18	1.67	2	12.37	5.18	8.86
326149	ImmGenATAC1219.peak_326149	chr3	153980438	0.11	0.46	NA		Msh4,Rabggtb,Snord45b,Snord45c,Acadm,Slc44a5	1.32	1.86	1.02	0.91	0.71	0.57	2.81	2.87	1.22	0.73	2.21	0.46	1.44	2.59	1.95	1.42	0.96	1.65	1.43	0.94	0.11	0.14	1.07	1.28	0.2	1.06	0.66	1.76	0.23	0.15	1.21	1.34	0.54	0.23
326150	ImmGenATAC1219.peak_326150	chr3	153984594	0.12	3.82	1		Msh4,Rabggtb,Snord45b,Snord45c,Acadm,Slc44a5	3.05	3.72	4.84	5.76	5.91	1.53	3.39	3.17	8.26	8.55	3.58	8.11	7.17	4.63	2.37	5.15	6.22	3.79	4.17	3.92	11.16	9.15	9.55	8.85	8.86	7.3	4.93	2.66	2.54	3.87	1.41	9.71	13	6.1
326151	ImmGenATAC1219.peak_326151	chr3	153985172	0.02	1.77	1		Msh4,Rabggtb,Snord45b,Snord45c,Acadm,Slc44a5	1.26	1.31	0.55	2.96	2.34	0.57	1.12	1.01	0.71	0.73	2.21	1.59	0.11	1.05	1.73	1.47	0.96	1.32	0.1	1.19	0.53	3.74	3.08	3.37	3.13	2.43	0.73	2.29	0.23	0.57	0.62	5.42	1.38	0.66
326152	ImmGenATAC1219.peak_326152	chr3	153995388	0.02	1.1	NA		Msh4,Rabggtb,Snord45b,Snord45c,Acadm,Slc44a5	0.8	0.49	0.55	0.51	1.03	1.56	1.1	0.45	1.75	0.28	0.93	0.7	0.66	1.18	1.38	1.99	1.52	1.25	0.26	1.06	2.62	0.76	1.07	1.45	0.82	0.2	1.9	1.76	0.23	1.93	1.41	1.93	1.75	2.16
326153	ImmGenATAC1219.peak_326153	chr3	154010819	0.13	1.77	1		Rabggtb,Snord45c,Acadm,Slc44a5	0.78	1.09	0.55	1.47	1.98	0.1	1.1	1.64	0.12	0.12	0.75	1.57	1.08	0.14	0.11	0.39	0.54	1.32	0.67	1.06	0.11	0.14	1.63	0.12	0.82	1.06	1.41	0.44	2.35	0.57	0.15	5.42	1.83	1.75
326154	ImmGenATAC1219.peak_326154	chr3	154051968	0.14	1.72	1		Slc44a5	0.8	0.83	2.01	0.51	1.3	2.14	0.69	1.01	1.75	1.21	2.48	0.46	3.72	0.58	1.65	0.91	3.15	0.52	1.1	2.14	1.59	6.08	7.51	9.74	6.49	3.66	10.2	1.43	0.23	2.65	2.63	0.77	0.29	2.16
326155	ImmGenATAC1219.peak_326155	chr3	154057552	0.18	0.82	NA		Slc44a5	1.82	1.4	1.85	2.5	1.21	2.14	2.01	1.75	1.76	0.28	2.48	1.04	5.15	0.14	3.59	3.1	3.98	1.32	2.32	2.39	2.27	2.04	1	2.62	1.46	0.2	1.41	4.27	0.75	1.69	3.04	0.87	0.36	1.79
326156	ImmGenATAC1219.peak_326156	chr3	154072171	0	0.42	NA		Slc44a5	0.32	0.1	1.02	0.51	1.21	0.32	0.51	0.36	0.12	0.12	0.1	1	0.11	0.55	0.1	0.39	0.54	0.76	1.1	2.11	0.53	1.38	1	2	0.82	1.06	0.12	1.79	0.75	1.13	0.62	0.1	0.1	0.23
326157	ImmGenATAC1219.peak_326157	chr3	154082470	0.37	1.06	NA			1.35	2.18	2.28	0.51	1.73	1.04	1.59	1.4	0.63	1.9	4.66	1	1.08	3.4	3.04	4.89	2.31	2.34	1.52	2.76	1.59	0.14	1.07	1.29	0.2	2.23	2.7	1.91	0.23	0.15	0.62	1.26	0.54	1.99
326158	ImmGenATAC1219.peak_326158	chr3	154083625	0.02	2.23	1			0.78	0.1	3.07	0.5	0.1	0.57	1.12	0.45	0.63	1.21	2.54	1	1.86	1.18	5.63	2.68	1.52	1.32	2.19	5.64	0.98	3.9	2.29	1.9	3.13	1.79	0.66	1.91	0.75	2.49	2.63	5.04	5.15	1.79
326159	ImmGenATAC1219.peak_326159	chr3	154092191	0.38	1.09	NA			1.26	0.32	0.59	2.5	2.48	1.56	0.11	1.11	0.12	0.28	2.54	0.46	0.66	0.55	3.59	4.04	1.52	2.38	1.1	0.94	0.56	0.81	5.68	1.28	2.48	4.2	1.27	2.41	1.7	1.13	0.62	4.03	4.08	2.26
326160	ImmGenATAC1219.peak_326160	chr3	154092753	0.04	6.68	1			0.78	0.32	1.85	2.2	0.87	0.79	0.69	1.79	0.12	1.45	0.44	1.57	0.11	2.35	2.33	0.9	3	3.09	2.86	3.58	0.53	5.21	5.94	4.35	3.16	5.68	2.58	0.93	1.4	1.36	1.84	6.01	3.27	4.58
326161	ImmGenATAC1219.peak_326161	chr3	154093030	0.02	2.63	1			1.26	1.82	1.2	2.87	1.21	2.09	1.59	0.77	0.12	1.71	1.84	0.12	1.15	6.01	2.75	2.95	3.15	2.04	6.37	2.94	1.59	3.27	4.3	4.02	3.13	3.61	2.58	0.93	2.54	2.49	2.43	3.81	1.56	1.75
326162	ImmGenATAC1219.peak_326162	chr3	154093882	0.01	8.57	1			1.32	2.59	1.63	3.09	1.79	1.67	0.69	1.79	0.12	0.12	2.74	0.46	0.66	1.57	16.72	6.19	7.29	5.92	1.48	6.44	1.59	4.92	10.54	6.78	9.14	9.83	5.73	4.6	1.4	1.13	1.21	3.81	2.88	4.45
326163	ImmGenATAC1219.peak_326163	chr3	154094133	0.06	12.06	1			1.8	0.7	2.28	0.91	7.13	0.57	1.26	2.4	0.63	1.29	1.96	2.22	1.44	1.05	14.83	10.41	13.95	5.51	3.47	5.42	2.2	13.72	17.44	17.7	15.39	14.24	6.98	1.91	0.75	1.93	2.63	5.36	1.81	5.78
326164	ImmGenATAC1219.peak_326164	chr3	154095993	0.03	2.13	1			1.1	0.7	1.63	0.11	0.71	1.04	0.25	0.45	0.63	0.73	1.82	0.7	0.11	1.02	0.98	4.66	2.58	1.78	0.26	0.94	0.98	3.84	7.54	1.28	3.13	5.98	2.65	0.93	0.75	0.57	1.41	0.1	0.29	0.66
326165	ImmGenATAC1219.peak_326165	chr3	154099394	0.04	0.88	NA			0.32	1.86	1.85	0.91	1.71	0.1	0.11	2.93	0.71	0.12	1.82	0.46	1.08	2.08	2.75	0.11	0.11	1.78	0.44	1.19	0.98	2.05	2.51	0.12	0.2	0.2	2.04	1.76	2.85	2.85	0.62	4.86	2.21	0.59
326166	ImmGenATAC1219.peak_326166	chr3	154100261	0.02	1.34	NA			0.32	0.7	0.55	1.4	1.3	0.79	0.25	0.36	1.22	0.28	0.44	0.12	1.7	1.57	1.51	0.91	0.53	0.84	1.01	0.11	2.62	0.81	0.22	1.9	0.2	0.2	1.29	0.1	0.75	1.13	0.15	2.08	1.15	0.23
326167	ImmGenATAC1219.peak_326167	chr3	154103344	0.02	0.83	NA			1.26	1.31	1.02	2.2	1.3	3.37	0.65	2.74	0.63	1.21	0.93	0.7	1.08	2.08	3.17	1.45	1.63	2.46	1.52	3.56	0.11	0.81	1.63	5.14	1.46	0.94	1.94	0.97	0.23	1.13	0.15	3.55	0.54	1.55
326168	ImmGenATAC1219.peak_326168	chr3	154123748	0	1.24	NA			3.09	3.16	1.19	0.51	1.98	2.63	2.16	1.36	1.22	3.32	1.49	0.12	0.66	1.05	4.73	0.91	1.48	2.6	1.63	2.93	5.32	1.38	1.73	1.28	1.1	1.79	0.73	4.27	3.93	1.69	1.21	0.77	1.39	1.14
326169	ImmGenATAC1219.peak_326169	chr3	154125445	0.03	0.73	NA			1.8	1.4	0.11	0.91	1.3	4.3	2.76	0.77	2.18	1.71	2.48	1	1.08	1.64	3.72	1.47	1.89	3.09	2.09	1.49	3.04	1.43	1.85	0.67	2.1	0.94	1.27	2.41	0.23	3.07	2.04	0.77	0.1	0.71
326170	ImmGenATAC1219.peak_326170	chr3	154126047	0.09	1.08	NA			6.67	1.31	3.61	2.01	2.48	2.63	3.39	0.72	0.71	1.35	2.54	1.57	1.08	1.58	2.79	0.9	1.52	0.52	3.24	0.94	2.88	2.66	2.48	1.29	0.2	1.06	2.65	8.9	0.23	1.69	1.41	0.1	1.81	0.71
326171	ImmGenATAC1219.peak_326171	chr3	154126445	0.06	0.69	NA			0.11	0.32	0.11	1.4	0.44	1.53	2.76	1.75	0.71	1.21	1.26	1.59	1.7	1.05	5.7	2.55	0.53	3.4	0.94	3.56	2.88	0.81	1.85	0.67	1.72	0.94	3.33	2.29	0.75	3.07	1.21	1.67	2.62	2.16
326172	ImmGenATAC1219.peak_326172	chr3	154127870	0.01	0.83	NA			0.57	3.21	0.11	0.5	0.87	1.04	1.1	0.36	0.12	0.12	0.75	0.12	2.48	0.58	0.73	2.68	2.04	1.81	0.59	2.11	0.98	2.59	1.07	0.12	1.72	1.06	0.12	2.41	2.14	1.13	0.15	3.81	0.54	1.32
326173	ImmGenATAC1219.peak_326173	chr3	154128424	0.01	0.78	NA			2.56	0.1	2.48	0.11	0.1	0.57	0.25	1.13	0.71	0.73	0.93	1	0.66	0.14	1.51	4.69	2.31	3.02	0.26	1.49	1.59	1.42	1.85	1.29	0.82	0.94	0.12	0.93	1.7	0.95	0.62	0.44	1.19	2.16
326174	ImmGenATAC1219.peak_326174	chr3	154129409	0	6.52	1			0.78	0.7	2.53	0.11	1.71	1.67	0.11	1.01	0.71	2.87	2.4	0.46	0.66	0.62	1.39	0.11	2.07	3.02	1.1	3.56	0.98	2.66	6.85	4.52	4.49	1.79	1.9	1.26	2.35	2.65	0.62	4.64	16.62	22.56
326175	ImmGenATAC1219.peak_326175	chr3	154135527	0.1	0.65	NA			0.32	0.7	0.59	0.11	2.92	1.67	2.95	2.25	0.63	0.12	0.1	0.46	0.53	1.05	1.51	1.45	3.41	1.89	2.32	2.97	3.66	0.81	0.22	2	3.81	3.66	2.7	1.26	0.75	1.13	0.62	0.87	1.79	1.79
326176	ImmGenATAC1219.peak_326176	chr3	154136547	0.13	2.87	1			0.57	0.32	1.19	0.51	1.03	0.57	1.12	0.72	0.12	0.73	0.75	1.04	1.08	2.6	1.9	2.53	2.04	1.89	1.01	1.68	1.14	0.81	1.85	3.46	0.2	1.79	0.12	1.26	0.75	2.65	1.21	7.95	11.39	13.53
326177	ImmGenATAC1219.peak_326177	chr3	154137813	0.14	1.05	NA			1.35	0.7	0.11	1.47	0.37	0.1	0.69	2.4	0.12	0.28	1.84	0.12	0.66	1.02	0.4	1.47	1.09	6.79	0.26	1.68	1.59	0.81	0.22	1.28	1.46	0.2	0.12	2.66	7.07	6.72	4.95	0.1	0.36	1.89
326178	ImmGenATAC1219.peak_326178	chr3	154140353	0.01	1.16	NA			0.78	0.7	0.11	0.51	0.44	0.36	1.59	2.68	0.12	0.73	3.04	1.04	2.48	1.52	1.73	1.45	2.58	3.4	2.86	2.14	1.59	2.05	3.14	2	4.49	5.97	2.58	3.18	0.23	2.34	0.62	2.08	1.83	3.17
326179	ImmGenATAC1219.peak_326179	chr3	154147819	0.01	1.37	NA			0.57	0.32	1.2	1.61	0.37	0.36	0.51	0.36	0.71	0.12	3.12	1.59	0.53	0.14	2.18	0.9	0.96	1.78	2.18	0.94	0.11	0.14	0.22	0.12	1.1	0.2	0.66	1.43	0.23	2.34	0.62	1.7	5.52	1.14
326180	ImmGenATAC1219.peak_326180	chr3	154148655	0.03	1.02	NA			0.32	2.08	1.67	0.51	0.87	1.45	1.7	1.36	0.63	0.12	0.93	0.12	1.86	1.05	3.34	3.78	2.04	5.9	0.67	1.68	2.2	2.66	3.08	1.29	1.1	1.06	3.33	1.76	1.4	3.72	1.84	0.44	0.97	0.66
326181	ImmGenATAC1219.peak_326181	chr3	154168259	0.11	1.65	1			1.35	1.09	0.55	0.51	0.37	0.36	2.2	0.36	0.12	0.89	0.41	0.12	0.11	0.55	1.32	1.19	0.96	4.72	1.52	1.06	3.54	0.14	1.73	0.73	0.2	0.2	0.66	0.1	0.23	0.15	0.62	2.83	1.79	0.23
326182	ImmGenATAC1219.peak_326182	chr3	154177657	0.08	1.53	1			3.52	1.86	1.19	0.5	0.37	0.1	2.45	0.72	1.24	0.28	0.93	0.12	2.48	1.05	2.07	0.91	1.06	3.09	1.52	0.94	1.8	0.76	1.07	1.45	1.46	0.2	4.83	3.18	1.4	0.15	0.15	4.29	4.07	1.32
326183	ImmGenATAC1219.peak_326183	chr3	154177908	0.04	21.98	1			10.78	5.07	6.79	12.84	4.27	5.31	6.64	3.33	2.18	0.28	6.44	7.72	1.44	2.35	3.23	15.27	5.97	8.95	1.52	1.49	12.39	6.84	9.56	7.55	8.56	8.9	10.79	9.59	4.92	5.16	5.24	41.02	30.84	31.36
326184	ImmGenATAC1219.peak_326184	chr3	154178223	0.09	9.39	1			1.1	3.15	3.58	3.79	1.21	0.57	1.26	0.77	0.63	1.83	3.76	1.04	5.15	0.62	8.45	10.3	5.81	9.81	2.86	2.93	9.92	6.97	9.55	5.1	6.49	7.24	4.93	6.48	8.56	4.63	5.06	20.21	8.67	10.56
326185	ImmGenATAC1219.peak_326185	chr3	154179111	0.01	1.02	NA			2.35	1.78	2.48	0.51	1.03	0.87	1.7	0.7	0.63	0.89	3.12	2.11	0.66	0.55	6.25	2.55	2.58	3.59	2.24	2.93	2.25	3.29	1.07	2	2.1	1.06	1.9	2.36	3.38	6.65	1.58	1.26	1.19	1.55
326186	ImmGenATAC1219.peak_326186	chr3	154179571	0.3	1.12	NA			1.82	2.59	1.02	2.01	1.73	1.53	2.45	0.77	1.22	1.35	3.12	4.55	1.7	3.87	8.45	1.47	1.63	2.34	3.77	1.59	2.88	5.4	3.14	3.37	3.76	1.06	3.68	5.39	2.85	1.69	1.84	3.81	4.08	2.5
326187	ImmGenATAC1219.peak_326187	chr3	154183134	0.27	48.32	1			0.78	1.09	1.02	2.01	1.79	1.45	1.1	1.58	0.63	1.21	1.02	0.7	3.1	1.57	2.18	5.72	6.22	4.06	3.57	0.94	45.2	84.4	73.35	79.67	78.05	73.82	73.58	2.88	17.82	4.63	3.73	84.74	51.93	58.13
326188	ImmGenATAC1219.peak_326188	chr3	154185201	0.12	4.99	1			3.09	0.49	1.02	3.2	0.1	1.08	1.87	2.83	2.35	0.12	0.1	0.12	2.48	0.58	1.95	1.19	1.48	1.81	0.26	0.54	0.98	2.01	0.22	0.12	0.82	3.07	1.41	3.63	0.23	3.07	1.41	9.24	16.12	0.71
326189	ImmGenATAC1219.peak_326189	chr3	154187042	0.11	1.39	NA			0.11	1.4	1.19	0.11	1.73	0.32	1.7	0.62	1.12	1.21	0.93	1	1.44	0.55	1.32	1.97	1.52	2.38	1.1	2.11	1.85	0.76	0.22	0.67	0.2	0.2	1.29	0.76	0.23	1.13	0.62	0.44	0.72	0.66
326190	ImmGenATAC1219.peak_326190	chr3	154188956	0.15	10.02	1			0.57	0.32	3.09	0.11	0.1	0.32	1.19	1.01	0.63	1.83	3.1	0.46	3.26	0.55	2.71	4.04	0.11	4.23	1.1	3.4	0.56	21.78	17.94	23.44	22.93	24.3	26.56	1.76	0.23	1.13	1.21	0.1	0.97	0.59
326191	ImmGenATAC1219.peak_326191	chr3	154192504	0.1	4.71	1			0.78	0.32	0.59	0.5	5.1	1.67	0.51	0.7	1.24	0.73	1.02	1	1.15	0.55	2.71	4.35	0.96	1.32	1.01	2.14	1.59	10.18	13.95	8.59	13.75	11.05	10.56	1.91	0.23	1.13	0.62	0.93	0.96	0.11
326192	ImmGenATAC1219.peak_326192	chr3	154193336	0.01	2.97	1			3.05	4.15	0.55	0.91	2.32	2.14	1.59	1.4	0.12	0.28	0.44	1.64	3.1	3.38	6.39	0.91	2.46	0.76	4.01	1.68	1.85	5.72	9.24	3.31	9.96	5.35	5.67	0.97	0.23	0.57	1.41	1.67	2.18	1.14
326193	ImmGenATAC1219.peak_326193	chr3	154195490	0.16	1.25	NA			0.78	1.82	0.11	0.11	0.71	0.79	1.26	0.38	0.12	0.12	1.84	0.12	0.66	0.14	0.75	3.47	1.48	1.81	1.01	2.11	2.27	0.76	1	0.73	2.48	3.57	0.66	2.35	3.19	0.57	3.04	2.49	0.96	0.71
326194	ImmGenATAC1219.peak_326194	chr3	154196065	0.01	0.95	NA			0.32	0.32	0.55	1.07	0.87	0.1	0.11	1.4	0.12	1.83	0.93	0.46	1.08	1.05	0.73	1.99	0.11	0.76	1.52	0.94	0.56	2.05	5.21	3.46	3.59	5.33	1.9	1.29	0.23	0.57	1.21	0.1	1.39	1.32
326195	ImmGenATAC1219.peak_326195	chr3	154200547	0.31	1.37	NA			1.77	0.7	1.63	0.91	1.21	0.87	1.59	2.3	0.12	1.83	1.26	1.04	1.08	1.57	4.84	0.91	1.09	5.92	0.59	1.59	1.85	2.66	0.22	2	1.1	3.07	1.94	1.59	1.18	0.15	0.95	1.6	2.62	2.16
326196	ImmGenATAC1219.peak_326196	chr3	154202347	0.34	5.28	1			1.82	0.83	0.55	0.51	1.39	0.87	0.51	0.62	0.71	1.21	0.93	1	2.68	0.55	0.4	2.95	1.52	3.62	0.59	0.5	1.16	1.43	1.85	1.28	0.82	1.06	1.41	0.76	1.4	0.15	0.62	4.76	5.98	0.71
326197	ImmGenATAC1219.peak_326197	chr3	154203061	0.09	0.85	NA			0.32	2.59	1.02	0.5	0.44	0.32	1.19	0.45	1.12	1.71	1.26	0.12	1.44	0.55	0.67	1.19	2.04	3.62	0.26	1.49	0.53	3.27	4.59	1.9	2.37	5.15	0.73	0.1	0.23	0.15	1.21	0.1	0.29	0.11
326198	ImmGenATAC1219.peak_326198	chr3	154205180	0.36	5.93	1			0.32	1.31	1.63	0.91	1.3	0.79	0.51	1.79	0.12	0.28	1.02	0.7	0.53	1.18	3.59	1.76	0.96	1.89	2.51	2.76	2.2	13.82	15.43	18.55	11.18	13.95	16.18	0.93	0.75	1.13	0.62	0.44	0.72	0.11
326199	ImmGenATAC1219.peak_326199	chr3	154209454	0	3.79	1			0.32	0.83	1.67	1.86	0.71	0.32	1.59	0.38	1.71	0.73	1.26	0.7	1.7	1.02	2.49	5.98	0.96	1.08	1.63	4.38	2.86	10.21	12.12	9.03	7.97	10.49	14.79	1.76	2.35	0.95	2.04	1.26	0.36	1.41
326200	ImmGenATAC1219.peak_326200	chr3	154209900	0.05	37.25	1			0.8	0.7	0.59	0.11	0.87	0.36	0.11	1.11	0.12	0.12	1.96	0.12	0.53	1.02	1.51	0.63	3	2.34	1.01	0.54	13.62	60.66	64.76	64.13	63.73	64.72	69.78	1.43	0.75	1.36	0.62	0.1	2.17	0.23
326201	ImmGenATAC1219.peak_326201	chr3	154210304	0.02	9.92	1			2.1	1.21	2.48	0.91	0.37	1.08	0.65	0.77	0.63	0.28	4.02	0.12	0.11	0.55	1.32	3.64	1.63	4.72	1.94	1.99	4.31	17.56	19.17	10.25	15.72	21.08	14.58	1.79	1.4	1.93	0.15	0.77	0.1	0.11
326202	ImmGenATAC1219.peak_326202	chr3	154210784	0.35	5.32	1			1.26	1.21	1.63	0.99	2.92	2.6	1.7	1.48	0.12	2.38	0.41	1	0.53	2.35	0.75	0.39	3.76	5.39	0.59	0.11	0.98	12.03	13.64	9.54	9.88	10.43	7.16	2.41	0.75	2.49	0.15	0.77	2.11	1.14
326203	ImmGenATAC1219.peak_326203	chr3	154213264	0.03	1.08	NA			0.8	0.83	0.11	1.46	0.44	1.08	0.25	0.74	0.12	0.12	0.75	0.12	1.08	1.52	1.32	0.91	1.09	0.52	0.59	1.06	0.53	2.04	4.78	2	2.1	3.97	0.66	3.68	0.23	1.69	0.62	3.91	1.39	1.07
326204	ImmGenATAC1219.peak_326204	chr3	154215238	0.05	0.74	NA			0.32	0.1	2.28	0.5	0.71	0.79	0.65	2.05	0.63	0.28	0.1	0.46	1.08	1.02	1.39	3.81	0.96	1.37	0.26	5.03	1.59	0.81	0.22	0.73	0.2	1.79	0.12	1.29	0.23	1.13	0.62	0.44	0.29	0.59
326205	ImmGenATAC1219.peak_326205	chr3	154226552	0.36	9.09	1			3.03	1.21	2.28	4.88	2.32	1.28	2.45	1.75	0.71	1.83	3.76	1	1.93	2.82	5.42	11.25	7.98	4.72	2.7	3.56	7.93	23.89	17.45	18.17	21.79	19.13	20.73	4.78	1.7	4.59	5.06	13.5	4.47	5.32
326206	ImmGenATAC1219.peak_326206	chr3	154248862	0.02	0.88	NA		Lhx8,AI606473	1.82	2.59	1.85	1.47	1.03	2.09	0.11	2.05	0.12	2.85	1.02	1	1.93	1.68	4.03	0.9	1.52	0.52	1.94	7.2	2.2	1.43	1.07	2.83	1.46	1.79	0.73	0.44	0.23	1.93	0.62	0.77	0.54	0.66
326207	ImmGenATAC1219.peak_326207	chr3	154251592	0.04	0.75	NA		Lhx8,AI606473	0.78	0.32	1.2	1.4	1.73	0.87	1.75	2.87	1.46	1.35	1.26	0.12	0.66	0.55	2.33	0.39	1.06	1.08	1.94	3.37	2.25	0.76	1	0.73	0.82	1.58	1.9	0.76	2.14	0.95	2.04	0.87	1.39	2.5
326208	ImmGenATAC1219.peak_326208	chr3	154269901	0.59	6.28	1		Lhx8,AI606473	4.75	6.52	7.06	5.48	1.39	3.21	10.13	2.68	3.88	5.76	13.98	5.49	3.1	3.09	19.26	13.41	18.24	7.53	7.98	7.94	9.66	8.35	6.83	5.1	9.44	10.48	9.31	5.4	5.46	8.58	7.67	8.19	5.15	4.94
326209	ImmGenATAC1219.peak_326209	chr3	154270181	0.59	1.63	1		Lhx8,AI606473	3.58	3.72	3.74	1.96	0.44	1.84	1.26	0.45	1.75	2.33	1.26	4.6	1.15	0.55	4.07	3.35	7.4	4.62	4.72	2.14	2.27	2.05	1.63	1.29	4.9	6.32	3.5	2.29	1.7	2.09	2.63	3.12	1.39	1.07
326210	ImmGenATAC1219.peak_326210	chr3	154271151	0.23	3.47	1		Lhx8,AI606473	0.57	3.15	1.2	2.42	0.44	1.28	0.51	1.01	0.63	0.73	0.44	2.75	1.86	1.02	4.84	2.53	3.72	3.09	1.1	2.93	2.27	0.81	1.07	0.12	3.13	0.2	1.9	1.26	0.23	1.13	3.22	5.91	6.48	0.59
326211	ImmGenATAC1219.peak_326211	chr3	154276560	0.01	1.42	NA		Lhx8,AI606473	1.82	1.21	1.67	0.5	0.71	2.41	2.45	0.11	0.71	0.89	4.02	1	1.08	8.38	2.75	1.45	1.52	3.16	0.94	2.76	2.86	2.04	1.85	0.67	3.81	1.79	1.27	2.41	0.75	2.09	0.62	0.77	1.75	1.55
326212	ImmGenATAC1219.peak_326212	chr3	154281411	0.03	1.32	NA		Lhx8,AI606473	1.8	1.21	1.67	0.91	1.73	2.14	2.76	0.38	0.12	0.73	0.93	0.46	5.93	4.66	3.16	0.63	2.87	3.59	1.43	1.68	2.88	0.14	0.22	0.67	0.82	0.94	1.9	2.88	0.23	4.36	0.15	0.44	3.31	1.07
326213	ImmGenATAC1219.peak_326213	chr3	154281680	0.1	0.8	NA		Lhx8,AI606473	1.26	2.59	3.55	1.07	1.39	1.56	2.95	2.4	0.71	1.21	0.93	1.64	3.26	5.21	3.59	1.42	1.06	1.32	6.37	1.49	2.86	2.05	1.07	0.12	2.1	0.94	1.27	4.15	0.23	3.87	0.15	0.77	1.41	0.71
326214	ImmGenATAC1219.peak_326214	chr3	154285987	0.07	0.84	NA		Lhx8,AI606473	0.8	1.31	1.67	2.31	0.44	2.04	1.1	0.11	0.12	0.12	2.54	0.12	3.1	0.55	0.98	0.39	1.89	3.4	1.94	0.5	1.59	0.14	0.22	0.12	1.1	0.2	1.9	4.21	0.23	1.36	1.41	1.21	2.88	1.14
326215	ImmGenATAC1219.peak_326215	chr3	154286559	0.04	3.13	1		Lhx8,AI606473	1.1	1.21	0.59	1.47	0.71	1.67	2.76	2.05	1.71	0.73	3.04	1	1.15	1.02	1.48	0.9	1.48	1.32	0.26	4.48	1.16	2.66	1.85	0.73	3.11	1.79	0.66	1.79	0.23	1.13	0.62	2.91	5.55	1.55
326216	ImmGenATAC1219.peak_326216	chr3	154287425	0.84	4.86	1		Lhx8,AI606473	0.57	0.32	2.28	1.96	0.87	1.56	1.19	1.4	0.12	1.83	1.26	0.12	1.44	1.02	0.75	1.42	3.15	0.11	1.01	3.56	0.56	0.81	2.23	0.12	0.2	1.06	1.29	0.93	0.75	0.57	0.15	0.93	1.56	1.14
326217	ImmGenATAC1219.peak_326217	chr3	154288162	0.18	1.39	NA		Lhx8,AI606473	1.1	1.31	3.09	1.4	0.87	1.45	1.7	2.74	0.71	0.28	1.82	0.46	3.26	3.87	3.59	0.9	2.61	3.89	1.94	3.56	1.59	0.81	1	1.28	0.82	1.06	1.9	2.02	0.23	5.02	1.21	0.77	0.29	0.23
326218	ImmGenATAC1219.peak_326218	chr3	154288609	0.03	5.36	1		Lhx8,AI606473	2.25	1.09	1.63	2.42	0.37	1.28	1.1	2.21	0.63	0.73	0.75	2.11	10.46	4.43	3.98	3.64	2.04	1.65	3.09	2.39	1.14	0.14	2.48	2	1.86	0.2	4.08	0.76	0.23	1.13	1.84	4.68	3.34	2.58
326219	ImmGenATAC1219.peak_326219	chr3	154288862	0.03	11.65	1		Lhx8,AI606473	1.98	1.21	1.02	2.29	4.51	0.79	1.75	1.45	0.63	1.83	2.48	1.23	7.71	1.52	2.79	2.04	0.96	1.81	0.67	3.4	1.8	0.14	1	0.73	1.1	0.2	1.29	1.26	0.23	1.69	0.62	12.17	33.64	6.34
326220	ImmGenATAC1219.peak_326220	chr3	154292325	0.07	1.71	1		Lhx8,AI606473	0.78	6.7	1.02	1.96	0.87	2.04	1.19	3.47	0.71	0.73	4.09	0.46	1.15	1.57	4.16	2.95	0.96	5.9	1.43	3.84	0.11	2.01	0.22	1.45	1.1	0.2	4.71	1.76	4.17	1.93	0.95	0.77	1.91	0.11
326221	ImmGenATAC1219.peak_326221	chr3	154294040	0.67	1.9	1		Lhx8,AI606473	0.57	2.08	2.28	0.51	1.39	2.14	0.51	1.23	0.12	0.28	0.75	1	0.66	0.62	2.79	0.91	1.52	2.38	2.66	2.76	2.86	1.43	0.22	3.31	0.2	1.58	0.12	0.76	1.18	1.13	0.62	0.44	0.1	1.07
326222	ImmGenATAC1219.peak_326222	chr3	154295144	0.02	2.17	1		Lhx8,AI606473	0.78	1.82	0.55	1.4	0.71	0.79	3.21	1.13	0.71	0.73	4.66	0.7	2.48	1.05	2.07	2.53	0.54	3.62	1.86	8.27	2.27	0.76	1.07	2	0.2	0.94	2.58	1.76	1.7	0.15	0.62	1.76	1.75	1.14
326223	ImmGenATAC1219.peak_326223	chr3	154296627	0	0.61	NA		Lhx8,AI606473	0.78	5.18	2.28	2.81	1.98	1.28	1.19	2.21	1.22	0.73	1.82	0.12	3.1	1.57	2.79	1.97	2.31	1.81	1.01	1.06	3.04	3.27	1	2.61	0.2	0.2	1.94	1.29	3.09	2.09	0.15	1.67	1.15	1.89
326224	ImmGenATAC1219.peak_326224	chr3	154297653	0.79	3.99	1		Lhx8,AI606473	0.32	3.15	3.09	1.07	2.99	1.04	1.1	3.12	1.22	0.73	4.02	1.04	0.11	3.4	1.65	2.68	0.53	1.89	1.1	3.84	3.54	0.81	1.07	2	0.82	0.94	0.73	1.79	1.4	1.13	0.62	0.93	1.39	1.2
326225	ImmGenATAC1219.peak_326225	chr3	154300747	0.09	0.91	NA		Lhx8,AI606473	0.78	0.1	0.11	0.11	0.37	1.04	0.69	1.36	0.12	0.12	1.49	1	3.26	0.11	0.17	0.11	2.78	1.08	0.1	2.93	0.11	0.14	0.22	0.67	0.2	0.2	1.9	0.43	2.14	0.15	0.62	0.1	3.37	0.66
326226	ImmGenATAC1219.peak_326226	chr3	154301329	0.07	1.37	NA		Lhx8,AI606473	0.78	1.21	1.2	0.5	1.21	0.32	2.45	1.75	0.63	1.21	0.41	0.7	0.53	1.18	1.58	0.39	1.06	0.35	0.1	1.68	1.16	0.76	1.07	2	0.82	2.43	0.12	0.97	0.23	0.15	1.84	2.49	5.15	0.66
326227	ImmGenATAC1219.peak_326227	chr3	154305612	0.32	2.34	1		Lhx8,AI606473	0.78	1.86	0.11	2.31	0.87	4.28	4.45	1.52	0.12	2.33	2.54	0.7	1.86	1.02	1.32	2.68	1.48	5.25	2.66	1.59	2.25	0.76	0.22	0.12	1.86	1.06	0.73	0.93	0.23	0.15	0.15	0.44	3.74	1.99
326228	ImmGenATAC1219.peak_326228	chr3	154305912	0.04	0.88	NA		Lhx8,AI606473	2.35	0.83	1.2	0.5	0.1	0.36	0.65	3.32	0.12	0.73	1.84	0.12	5.15	0.62	1.51	0.9	1.09	1.65	1.01	7.2	0.56	1.38	1.85	1.28	0.2	0.2	1.27	0.43	0.75	1.36	0.15	2.1	3	1.55
326229	ImmGenATAC1219.peak_326229	chr3	154310480	0.08	1.23	NA		Lhx8,AI606473	1.32	3.55	3.74	0.11	1.3	2.09	2.95	0.45	0.12	0.28	3.04	1.04	3.1	1.52	1.65	0.91	0.53	1.08	2.05	1.68	2.86	0.81	1.07	2.62	0.2	3.07	1.94	4.1	0.75	1.36	0.15	1.67	0.97	0.23
326230	ImmGenATAC1219.peak_326230	chr3	154311104	0.23	1.02	NA		Lhx8,AI606473	0.8	0.7	2.28	1.07	0.1	1.53	0.65	0.62	0.12	0.12	0.1	1.98	1.86	1.18	3.23	3.24	2.58	1.81	1.01	0.94	1.59	0.81	0.22	1.9	1.1	2.71	1.29	1.79	1.7	0.57	0.15	2.98	0.54	1.2
326231	ImmGenATAC1219.peak_326231	chr3	154313920	0.05	0.91	NA		Lhx8,AI606473	0.11	0.7	3.09	0.11	0.44	1.28	2.41	2.34	1.22	0.73	2.4	2.48	1.86	2.05	4.16	1.19	2.07	1.08	1.94	2.14	0.56	1.42	0.22	0.73	1.46	0.2	1.94	3.5	1.7	1.13	0.95	2.16	0.29	0.71
326232	ImmGenATAC1219.peak_326232	chr3	154316150	0.06	0.77	NA		Lhx8,AI606473	2.35	1.21	0.55	0.99	2.92	2.64	2.45	4.47	1.22	1.21	0.75	0.46	2.48	0.62	6.11	4.89	2.04	3.89	1.94	3.56	2.25	3.27	0.22	0.73	1.1	1.06	0.12	0.44	0.23	0.15	1.58	0.44	1.83	1.55
326233	ImmGenATAC1219.peak_326233	chr3	154318070	0.01	2.4	1		Lhx8,AI606473	1.35	0.7	2.01	2.81	1.73	2.64	2.45	0.45	2.05	2.24	3.76	1	2.48	2.6	3.73	11.87	0.54	1.65	1.1	3.58	2.86	3.9	3.51	1.28	2.54	4.2	2.04	4.15	1.7	0.15	2	0.87	2.24	2.26
326234	ImmGenATAC1219.peak_326234	chr3	154322294	0.78	0.8	NA		Lhx8,AI606473	3.09	0.7	1.02	2.42	0.37	1.56	0.69	3.22	0.12	0.12	3.26	1.57	1.7	3.4	1.73	0.9	2.46	1.32	3.34	1.06	1.59	0.76	0.22	2.62	2.48	1.58	2.65	0.76	2.14	1.93	0.15	1.7	1.54	1.14
326235	ImmGenATAC1219.peak_326235	chr3	154326208	0.07	1.16	NA		Lhx8,AI606473	1.1	1.82	0.55	2.7	0.37	0.57	1.1	1.01	1.24	0.28	1.84	1	0.66	0.62	0.74	0.39	1.06	1.32	3.24	5.29	2.27	1.43	1.07	1.45	0.82	3.57	0.12	1.29	0.75	0.57	1.84	0.93	2.45	1.14
326236	ImmGenATAC1219.peak_326236	chr3	154328238	0.25	1.26	NA		Lhx8,AI606473	0.32	6.52	4.7	1.47	1.73	4.73	8.26	1.91	2.88	2.24	3.04	2.22	1.08	8.65	9.02	3.64	3.76	1.89	2.05	8.75	3.05	0.76	0.22	2.83	3.81	0.94	0.12	3.5	2.35	1.13	0.62	0.93	1.39	3.9
326237	ImmGenATAC1219.peak_326237	chr3	154328616	0.17	3.65	1		Lhx8,AI606473	1.26	1.82	0.11	1.4	1.3	1.28	0.65	0.72	2.58	1.45	0.41	0.46	0.53	1.02	4.73	1.99	1.48	2.34	0.67	2.93	0.53	3.67	3.74	4.02	3.76	3.03	1.29	2.41	0.75	0.57	2.63	2.1	0.36	0.23
326238	ImmGenATAC1219.peak_326238	chr3	154329525	0	2	1		Lhx8,AI606473	0.78	5.18	1.63	0.51	1.98	1.67	0.51	0.45	1.75	2.33	2.54	1.57	1.44	2.59	4.16	2.55	2.2	0.76	1.94	3.37	2.27	4.48	7.54	4.02	2.37	2.43	1.9	4.27	1.4	1.13	2	2.53	3	2.83
326239	ImmGenATAC1219.peak_326239	chr3	154330261	0.69	1.83	1		Lhx8,AI606473	0.32	0.32	0.59	0.11	0.44	2.64	2.16	0.72	1.22	0.28	0.1	0.46	6.78	1.05	2.79	0.39	2.04	0.52	2.66	0.94	1.14	3.9	4.35	3.31	3.16	4.2	1.94	12.28	4.76	7.38	6.89	2.08	4.55	1.75
326240	ImmGenATAC1219.peak_326240	chr3	154330514	0.41	1.6	1	Lhx8	Lhx8,AI606473	1.82	2.38	0.55	1.07	2.48	3.37	1.26	2.01	0.12	0.28	0.75	0.46	5.15	0.55	2.74	2.15	1.06	1.37	3.09	6.44	0.11	4.47	4.3	1.9	2.37	3.03	1.27	5.2	0.75	2.65	5.68	2.08	1.81	3.77
326241	ImmGenATAC1219.peak_326241	chr3	154332088	0.24	10.22	1		Lhx8,AI606473	2.56	1.21	1.63	1.96	1.79	0.57	0.25	2.15	2.35	1.9	5.42	0.7	3.72	1.52	3.04	0.11	0.54	2.34	1.81	4.54	1.59	3.05	3.56	2.62	1.1	3.61	3.44	4.15	1.18	2.09	2.63	7.67	10.34	6.4
326242	ImmGenATAC1219.peak_326242	chr3	154332376	0.53	4.38	1		Lhx8,AI606473	6.6	4.67	2.53	0.5	2.32	1.67	0.25	0.11	1.75	0.28	8.5	1.98	1.7	2.35	6.11	4.6	2.04	1.78	1.63	4.44	4.38	9.07	4.78	4.35	6.07	5.98	7.1	5.84	5.46	2.85	6.45	5.61	8.23	5.48
326243	ImmGenATAC1219.peak_326243	chr3	154333092	0.08	1.16	NA		Lhx8,AI606473	0.8	1.4	4.42	0.11	2.93	0.36	0.69	1.13	1.75	2.33	0.44	1	2.48	1.05	4.07	1.47	1.09	0.84	2.7	3.56	1.59	1.43	1.73	1.28	2.1	0.2	5.03	2.35	0.75	1.69	1.58	2.1	1.81	1.55
326244	ImmGenATAC1219.peak_326244	chr3	154333808	0.01	2.53	1		Lhx8,AI606473	0.32	2.56	2.01	0.51	1.3	3.18	4.99	1.13	2.18	1.45	0.75	1	5.15	3.55	7.2	0.9	1.06	1.81	3.09	4.48	3.54	4.47	3.57	1.45	3.13	1.06	2.65	4.78	0.23	3.14	2	3.28	5.15	1.55
326245	ImmGenATAC1219.peak_326245	chr3	154358163	0.02	0.63	NA		Lhx8,AI606473	0.57	3.72	1.02	1.07	0.37	0.57	0.51	0.72	0.63	0.73	1.84	0.7	0.53	1.02	3.73	1.45	0.11	2.34	0.94	4.77	0.56	0.14	0.22	0.73	0.2	1.79	2.65	2.35	0.23	1.13	0.62	1.26	0.97	0.71
326246	ImmGenATAC1219.peak_326246	chr3	154365015	0.12	2.23	1		Lhx8,AI606473	2.35	2.38	0.55	3.08	0.44	0.57	1.26	1.11	2.24	2.85	4.02	1.04	7.28	2.6	4.83	3.47	5.63	3.02	2.66	4.77	3.54	2.68	2.48	1.45	1.46	3.07	1.27	0.43	1.4	2.34	2	0.77	0.97	1.75
326247	ImmGenATAC1219.peak_326247	chr3	154365360	0.1	0.68	NA		Lhx8,AI606473	1.82	1.21	1.19	0.11	1.98	1.28	2.45	1.4	0.63	0.73	0.93	0.12	2.48	0.55	1.95	0.11	1.63	3.02	3.09	3.58	0.56	1.43	1.63	1.28	1.46	1.58	1.27	5.03	1.18	0.57	1.21	0.93	0.36	1.55
326248	ImmGenATAC1219.peak_326248	chr3	154367540	0.68	2.45	1		Lhx8,AI606473	0.11	0.1	0.11	0.11	0.1	1.08	0.51	0.38	0.63	0.28	0.41	0.12	0.11	1.58	1.58	2.04	0.54	1.32	0.26	0.94	0.53	0.81	0.22	1.28	0.2	1.06	0.66	2.41	1.18	0.57	0.15	0.44	0.54	0.71
326249	ImmGenATAC1219.peak_326249	chr3	154372801	0.03	0.91	NA		Lhx8,AI606473	6.14	3.15	5.04	0.5	1.79	1.45	1.75	1.09	2.01	0.73	1.26	1.57	2.68	1.02	1.99	0.39	1.52	2.46	1.1	2.76	4.03	2.04	4.23	1.9	0.82	2.23	2.91	2.88	0.23	1.13	2	0.44	0.78	2.1
326250	ImmGenATAC1219.peak_326250	chr3	154376140	0.05	1.32	NA		Lhx8,AI606473	0.11	0.49	0.11	0.11	1.03	2.09	0.11	1.75	0.12	1.35	0.75	0.7	1.08	2.35	0.33	0.63	0.96	2.91	0.59	2.14	0.98	0.14	0.22	0.73	1.72	2.17	0.73	0.76	0.23	2.43	0.62	0.1	0.29	0.23
326251	ImmGenATAC1219.peak_326251	chr3	154385884	0.97	1.73	1		Lhx8,AI606473	0.8	1.82	0.11	0.91	0.44	1.08	0.11	0.45	0.12	0.12	0.1	0.12	0.11	0.62	3.56	2.15	0.53	0.84	0.1	4.38	0.11	0.81	1	0.12	0.82	0.2	1.94	1.91	0.23	2.65	0.62	0.44	0.78	2.16
326252	ImmGenATAC1219.peak_326252	chr3	154396473	0.2	2.89	1		Lhx8,AI606473	0.78	2.08	1.67	0.5	1.03	0.57	0.65	0.11	0.63	1.9	1.02	1.57	0.11	3.11	0.18	0.11	0.53	1.78	1.1	2.39	2.61	0.14	1.63	1.29	1.1	0.2	1.41	2.29	0.23	2.65	0.95	1.7	4.05	0.71
326253	ImmGenATAC1219.peak_326253	chr3	154399373	0.2	0.78	NA		Lhx8,AI606473	0.11	1.21	2.01	0.99	0.37	0.32	0.69	1.39	1.24	0.12	1.84	1.04	1.08	1.18	0.11	1.42	0.96	1.89	0.1	0.94	1.14	2.66	1.07	0.73	0.2	0.94	1.27	1.91	1.18	3.87	0.95	1.21	1.56	1.32
326254	ImmGenATAC1219.peak_326254	chr3	154402363	0.09	3.94	1		Lhx8,AI606473	1.77	1.4	1.67	0.99	1.03	0.32	0.69	1.58	0.12	0.89	1.82	0.12	1.08	1.18	0.5	2.95	1.48	0.52	0.26	1.59	0.53	2.04	0.22	0.73	0.2	1.06	1.41	2.68	0.23	1.13	0.62	0.1	3.37	2.83
326255	ImmGenATAC1219.peak_326255	chr3	154403416	0.04	1.53	1		Lhx8,AI606473	0.57	0.83	0.59	0.5	0.1	0.1	0.11	1.11	0.12	0.28	0.44	0.46	0.53	0.62	0.5	0.39	0.96	1.37	0.59	0.54	0.53	2.05	0.22	0.12	0.2	0.2	3.33	0.1	0.75	0.15	1.21	0.1	1.83	0.59
326256	ImmGenATAC1219.peak_326256	chr3	154406788	0.03	1.87	1		Lhx8,AI606473	0.57	0.7	1.67	0.99	0.44	0.32	0.65	2.76	0.63	0.73	1.26	0.12	0.53	0.55	0.18	0.9	0.54	3.62	1.1	1.06	2.25	0.76	1.07	0.67	0.2	0.2	1.41	2.36	0.23	1.13	0.15	2.08	0.36	1.32
326257	ImmGenATAC1219.peak_326257	chr3	154418388	0.02	0.59	NA		Lhx8,AI606473	0.32	1.09	1.02	2.6	0.71	0.87	1.26	1.13	0.12	0.73	0.93	0.7	1.93	0.55	1.62	1.42	2.07	0.52	1.1	1.19	0.11	1.43	1.07	1.9	1.46	0.94	2.7	2.91	0.75	1.69	2.63	0.1	0.36	2.83
326258	ImmGenATAC1219.peak_326258	chr3	154420809	0.01	0.51	NA		Lhx8,AI606473	1.35	2.56	0.59	1.47	1.39	0.32	0.65	1.52	0.71	1.21	1.26	0.12	4.6	3.41	0.73	0.9	1.63	0.84	1.1	2.93	0.56	0.81	1.07	0.12	1.72	0.94	1.29	2.91	1.4	0.15	0.95	1.6	0.54	1.14
326259	ImmGenATAC1219.peak_326259	chr3	154424688	0.31	4.14	1		Lhx8,AI606473	0.11	0.49	0.59	0.51	1.03	1.08	0.25	0.62	0.71	1.45	1.32	0.7	2.48	1.68	1.48	0.63	1.63	1.78	0.67	2.94	0.11	0.14	0.22	0.12	0.82	0.2	0.73	0.93	0.75	1.13	0.62	0.44	0.36	0.11
326260	ImmGenATAC1219.peak_326260	chr3	154425551	0.06	0.77	NA		Lhx8,AI606473	0.8	0.32	0.59	0.11	0.37	1.04	1.87	4.43	0.12	0.28	1.84	0.12	0.66	6.7	0.11	3.81	0.53	4.23	1.94	2.94	1.14	2.66	0.22	1.28	0.2	1.69	1.94	1.43	0.75	0.57	2.63	0.77	0.29	1.75
326261	ImmGenATAC1219.peak_326261	chr3	154428572	0.08	4.18	1		Lhx8,AI606473	0.11	0.1	0.55	0.5	0.1	1.45	2.01	0.36	0.63	0.28	1.26	0.12	1.7	0.55	0.74	2.53	0.54	0.52	1.63	2.76	2.25	0.76	0.22	0.12	0.2	0.2	0.12	0.43	12.79	6.4	8.04	2.49	2.11	1.55
326262	ImmGenATAC1219.peak_326262	chr3	154429703	0	1.72	1		Lhx8,AI606473	0.57	1.21	1.02	1.07	0.1	4.26	0.51	0.36	1.24	1.21	0.44	0.7	1.44	0.14	0.67	0.39	1.48	0.84	0.67	0.5	0.53	2.03	1.07	0.67	0.2	1.79	1.9	1.26	0.23	3.14	1.21	0.44	0.97	1.07
326263	ImmGenATAC1219.peak_326263	chr3	154433842	0.06	1.36	NA			0.57	1.4	0.55	0.11	0.71	1.45	0.69	0.97	0.12	0.73	0.75	0.46	0.11	0.58	1.16	0.39	1.52	1.08	1.01	0.11	0.11	0.76	1	0.73	0.82	0.2	0.66	0.1	0.23	0.15	0.15	0.1	1.39	1.2
326264	ImmGenATAC1219.peak_326264	chr3	154439658	0.22	1.9	1			1.8	0.7	0.59	2.2	0.1	1.08	1.12	1.82	0.63	1.83	0.41	0.46	4.43	0.14	0.4	0.91	3.72	1.08	0.67	0.94	1.14	3.29	0.22	0.73	0.2	0.94	0.66	1.79	0.75	2.49	2.04	1.21	1.41	1.14
326265	ImmGenATAC1219.peak_326265	chr3	154452767	0.58	9.2	1			1.1	0.1	1.2	1.07	0.37	0.36	0.65	1.23	1.12	0.12	0.1	1.04	0.53	2.05	0.18	0.39	0.54	2.91	0.59	1.06	1.59	1.43	1.85	1.28	0.2	0.94	1.27	2.41	0.23	0.57	0.15	0.44	0.36	0.11
326266	ImmGenATAC1219.peak_326266	chr3	154453261	0.05	0.73	NA			0.78	1.31	1.2	0.11	0.1	1.67	1.7	1.66	0.71	0.28	1.32	0.46	1.44	1.05	1.73	1.97	0.54	1.08	1.1	1.19	0.53	0.14	1	0.73	0.82	1.79	1.29	0.93	0.23	1.13	1.41	1.26	0.29	1.32
326267	ImmGenATAC1219.peak_326267	chr3	154458544	0.17	3.22	1			1.77	1.78	1.85	0.11	0.71	3.18	1.12	0.38	0.12	1.71	0.75	0.12	1.08	1.57	0.1	1.42	1.06	2.38	0.59	1.59	4.31	0.14	1.07	1.9	1.46	1.06	2.16	0.1	1.18	2.34	0.62	2.49	5.2	1.07
326268	ImmGenATAC1219.peak_326268	chr3	154467975	0.86	5.18	1			0.11	1.78	0.11	0.91	1.3	0.1	0.51	1.36	0.12	0.73	0.93	0.12	1.15	1.52	0.74	3.24	1.09	0.35	0.59	0.5	1.85	0.14	0.22	0.67	1.1	0.2	1.27	1.26	0.23	0.95	0.15	0.77	0.78	0.11
326269	ImmGenATAC1219.peak_326269	chr3	154509576	0.03	11.57	1		Tyw3,Cryz	1.77	0.7	4.81	1.96	3.58	1.08	7.01	3.72	0.71	1.45	0.41	1.57	0.66	1.02	8.04	20.96	17.06	24.39	13.78	5.36	12.37	12.41	5.21	2.83	10.26	5.68	6.47	2.29	3.67	4.59	3.73	5.7	5.55	7.89
326270	ImmGenATAC1219.peak_326270	chr3	154509853	0.85	4.18	1		Tyw3,Cryz	1.56	0.32	2.01	1.4	3	1.56	4.17	1.36	0.63	1.35	1.26	0.46	0.53	1.57	1.16	4.69	5.28	4.29	3.06	2.11	4.44	3.87	1	1.45	2.48	3.03	1.27	1.26	2.35	2.49	2.18	2.08	2.24	3.19
326271	ImmGenATAC1219.peak_326271	chr3	154510116	0.5	1.62	1		Tyw3,Cryz	1.77	0.7	1.67	3.26	2.48	2.04	6.21	0.45	1.76	0.73	1.82	3.06	0.66	1.05	1.16	1.42	0.53	1.25	2.05	0.11	4.34	4.48	1.85	1.28	2.37	2.17	2.58	1.59	1.7	1.69	0.62	3.28	2.63	1.14
326272	ImmGenATAC1219.peak_326272	chr3	154510372	0.02	3.68	1		Tyw3,Cryz	4.61	3.16	1.85	6.78	8.09	3.48	12.93	2.64	1.75	2.39	11.34	4	0.66	0.55	3.4	1.97	3.2	4.29	1.94	0.94	2.86	3.84	4.23	0.73	1.72	1.79	2.58	0.76	0.75	1.13	0.62	7.32	10.56	10.66
326273	ImmGenATAC1219.peak_326273	chr3	154510627	0.07	1.87	1		Tyw3,Cryz	0.57	0.49	1.19	3.09	6.11	0.79	2.76	2.29	0.12	2.38	3.1	2.75	0.11	0.58	1.58	0.9	2.58	3.89	1.81	0.5	1.85	1.42	1.73	1.29	0.2	1.69	1.41	1.29	3.67	1.69	1.21	2.42	4.85	3.17
326274	ImmGenATAC1219.peak_326274	chr3	154511076	0.47	0.83	NA		Tyw3,Cryz	1.32	2.59	1.19	1.46	0.87	3.32	0.25	0.11	1.22	0.12	0.93	1.04	0.11	1.02	1.48	1.76	2.31	2.91	5.81	1.49	1.16	0.81	2.51	1.28	0.2	1.79	1.94	1.29	0.23	1.13	1.21	3.55	3.34	0.23
326275	ImmGenATAC1219.peak_326275	chr3	154513766	0	6.49	1		Tyw3,Cryz	1.32	0.7	1.63	1.47	1.3	1.45	4.42	1.94	1.75	0.12	0.44	0.12	0.11	0.14	0.4	2.55	0.54	1.32	1.1	5.36	1.14	0.81	1.63	1.45	0.82	1.06	1.9	1.59	1.7	2.34	1.21	0.87	0.97	0.66
326276	ImmGenATAC1219.peak_326276	chr3	154517945	0.1	7.07	1		Tyw3,Cryz	0.57	0.83	1.02	0.51	1.71	3.32	0.51	1.79	1.24	0.28	11.68	1.59	0.53	0.55	0.73	0.39	0.11	1.08	0.67	0.11	1.16	0.81	1.73	0.67	1.72	1.79	1.29	0.1	0.23	1.67	2.04	14.51	19.35	24.3
326277	ImmGenATAC1219.peak_326277	chr3	154526776	0.01	1.63	1		Tyw3,Cryz	2.67	1.86	1.67	3.2	2.32	2.6	0.51	2.05	0.63	0.12	1.82	1	1.7	2.05	1.73	0.9	3.57	1.89	1.52	2.5	3.04	2.66	3.14	1.28	3.58	1.06	0.66	1.26	0.75	1.13	0.62	2.83	3	2.88
326278	ImmGenATAC1219.peak_326278	chr3	154530409	0.59	12.32	1		Tyw3,Cryz	0.78	0.32	0.11	0.99	0.71	1.04	0.65	0.38	1.12	0.73	0.44	1	4.6	1.05	0.5	1.19	1.48	3.02	2.05	1.19	1.14	0.14	3.08	0.67	1.1	0.94	0.12	0.97	0.23	2.09	0.62	0.93	0.1	35.5
326279	ImmGenATAC1219.peak_326279	chr3	154533366	0.26	9.8	1		Tyw3,Cryz	0.8	1.09	1.19	0.91	0.1	0.57	0.65	0.62	1.71	0.28	0.1	0.46	0.11	1.02	0.73	0.91	0.53	0.35	0.44	0.5	0.98	0.81	0.22	0.73	0.2	0.2	2.04	1.29	0.23	0.15	1.21	0.44	0.97	1.32
326280	ImmGenATAC1219.peak_326280	chr3	154540431	0.07	14.85	1		Tyw3,Cryz	5.15	2.59	1.67	1.07	1.98	0.36	0.51	0.45	1.71	2.88	14.7	0.12	5.67	10.57	3.59	1.47	1.48	0.84	2.7	2.5	3.65	2.01	2.48	4.86	1.72	2.17	5.66	3.6	2.85	1.69	2	1.7	1.56	1.89
326281	ImmGenATAC1219.peak_326281	chr3	154540684	0.28	6.16	1		Tyw3,Cryz	1.1	1.31	1.63	0.51	3	2.14	2.2	1.36	2.18	1.83	6.12	1	0.66	2.82	2.9	3.78	1.89	1.81	3.47	2.14	4.36	2.01	1.85	3.46	1.1	2.43	4.08	3.18	3.19	1.69	1.41	0.77	0.54	3.9
326282	ImmGenATAC1219.peak_326282	chr3	154542780	0.21	0.69	NA		Tyw3,Cryz	1.32	1.31	2.01	2.01	1.79	0.36	2.2	1.01	0.63	0.28	1.66	1	1.86	1.18	1.9	0.11	0.53	1.78	0.94	6.29	0.53	0.14	1.85	0.67	0.2	0.2	1.9	0.44	1.4	1.36	1.21	0.93	0.78	1.32
326283	ImmGenATAC1219.peak_326283	chr3	154547046	0.01	1.16	NA		Tyw3,Cryz	0.32	1.78	1.02	0.5	2.48	0.87	2.16	2.25	1.22	0.12	0.93	0.46	1.15	0.14	1.06	0.63	1.52	1.81	1.52	1.49	3.54	1.43	0.22	0.73	2.48	1.69	2.65	0.43	2.35	4.52	2.63	2.49	0.54	0.59
326284	ImmGenATAC1219.peak_326284	chr3	154547675	0.79	4.27	1		Tyw3,Cryz	1.26	3.21	2.28	1.47	1.03	2.14	2.95	1.36	0.12	1.21	5.44	1	1.7	2.6	1.95	4.89	2.31	5.88	0.59	2.11	0.98	2.66	1	1.9	1.1	0.2	1.94	3.5	2.35	1.93	2.67	2.91	3.69	1.75
326285	ImmGenATAC1219.peak_326285	chr3	154549111	0.62	3.25	1		Tyw3,Cryz	0.57	1.21	5.04	2.6	1.21	0.32	4.5	2.64	1.12	0.12	0.1	1.59	0.66	2.08	4.41	1.42	0.11	2.91	3.55	1.59	2.2	2.68	3.08	2	1.86	2.43	2.65	3.28	2.54	2.34	0.62	3.28	1.75	1.14
326286	ImmGenATAC1219.peak_326286	chr3	154564866	0.01	0.51	NA		Tyw3,Cryz	0.57	1.4	2.01	0.11	2.92	1.04	1.1	3.03	0.12	0.73	0.1	1	1.08	1.05	1.58	0.39	0.54	0.84	2.66	0.54	1.59	0.14	1.07	1.45	1.72	1.79	2.65	0.76	0.23	0.57	0.15	0.93	0.1	0.11
326287	ImmGenATAC1219.peak_326287	chr3	154571042	0.13	2.64	1		Tyw3,Cryz	0.78	0.83	3.61	1.46	2.32	3.79	2.41	3.03	1.22	2.33	1.82	1.57	4.6	2.05	5.1	4.34	5.32	3.79	4.15	1.19	3.65	5.5	4.78	2	4.35	1.79	1.29	1.43	1.7	2.49	1.21	0.77	0.36	1.75
326288	ImmGenATAC1219.peak_326288	chr3	154571412	0.06	2.23	1		Tyw3,Cryz	0.8	1.4	1.63	2.29	2	0.57	1.7	2.05	0.63	2.79	8.43	2.22	3.1	2.08	2.16	1.42	2.64	3.62	1.48	0.94	1.14	5.9	1	1.28	1.46	0.2	3.33	3.91	0.75	1.93	1.41	1.6	1.83	1.55
326289	ImmGenATAC1219.peak_326289	chr3	154572494	0.08	6.76	1		Tyw3,Cryz	11.43	1.82	11.72	10.76	11.12	12.36	18.1	8.95	10.44	13.71	10.01	8.78	13.41	16.29	17.05	27.64	22.33	14.76	16.89	23.98	14.23	16.89	12.4	16.03	14.54	14.64	19.84	13.78	6.3	14.84	12.78	7.67	6.65	6.46
326290	ImmGenATAC1219.peak_326290	chr3	154572756	0.13	1.5	1		Tyw3,Cryz	3.09	1.86	2.93	1.61	1.79	3.37	2.8	1.75	3.65	1.9	3.12	2.11	1.44	2.82	4.54	5.39	6.14	6.7	4.07	2.94	0.98	2.66	1	3.46	3.59	6.2	4.93	3.68	2.14	3.14	2.67	2.49	2.24	1.41
326291	ImmGenATAC1219.peak_326291	chr3	154573912	0.04	3.02	1		Tyw3,Cryz	0.32	0.1	1.02	1.61	0.87	0.57	0.25	1.01	0.71	0.12	2.54	0.46	2.48	1.52	2.37	3.1	2.58	1.89	1.63	0.54	3.05	2.68	1.85	1.29	1.72	0.94	0.12	1.29	0.75	1.93	2.04	0.44	0.78	1.75
326292	ImmGenATAC1219.peak_326292	chr3	154576348	0	0.95	NA		Tyw3,Cryz	0.8	0.83	1.02	2.31	1.71	1.08	0.25	3.31	2.24	0.12	1.49	1	0.53	2.59	2.33	3.1	1.48	0.84	0.59	2.93	0.11	0.76	4.79	1.45	1.1	0.2	4.93	3.53	1.7	1.36	1.41	0.87	1.19	0.23
326293	ImmGenATAC1219.peak_326293	chr3	154578055	0.04	1.16	NA		Tyw3,Cryz	2.8	1.86	2.48	2.01	0.37	5.22	4.97	2.39	2.05	1.83	1.66	1.59	5.93	2.58	2.49	1.45	2.63	3.62	5.4	0.94	0.98	2.03	1	1.28	3.76	0.94	1.9	1.91	1.7	1.36	1.58	1.93	0.96	0.23
326294	ImmGenATAC1219.peak_326294	chr3	154584238	0.43	2.56	1		Tyw3,Cryz	1.35	0.32	0.59	1.07	0.44	0.57	1.26	0.62	0.12	0.73	7.66	0.12	1.15	0.55	1.58	0.63	3.72	0.11	1.1	1.59	2.2	1.43	1.63	2	0.2	0.2	0.66	0.43	1.4	0.95	0.95	4.18	4.46	0.59
326295	ImmGenATAC1219.peak_326295	chr3	154584551	0.05	20.18	1		Tyw3,Cryz	0.8	1.4	2.01	0.91	1.03	1.08	1.59	1.4	0.12	0.28	45.05	2.11	1.08	2.08	1.51	1.45	3.15	1.25	0.44	0.5	1.14	1.43	1	1.9	0.82	0.2	0.73	1.29	2.54	1.36	0.15	9.45	10.77	1.32
326296	ImmGenATAC1219.peak_326296	chr3	154587937	0.26	6.16	1		Tyw3,Cryz	0.78	2.59	1.67	0.91	1.98	0.36	0.65	0.97	0.63	0.73	7.47	1.64	1.86	2.35	1.32	0.91	0.96	0.84	1.94	2.5	0.56	0.81	0.22	1.28	0.2	0.2	1.27	0.44	0.75	0.15	0.62	1.7	0.97	3.14
326297	ImmGenATAC1219.peak_326297	chr3	154591566	0.03	1.13	NA		Tyw3,Cryz	0.78	4.92	0.55	2.7	1.39	8.31	1.7	1.36	0.12	0.89	1.02	2.22	1.44	1.05	3.59	5.16	1.52	2.82	2.32	1.49	2.25	3.27	1.07	1.45	1.1	2.43	3.33	1.29	3.93	1.36	1.41	0.44	1.39	1.07
326298	ImmGenATAC1219.peak_326298	chr3	154591962	0.3	10.84	1		Tyw3,Cryz	0.78	1.78	3.74	1.86	2.93	2.63	2.16	1.4	1.46	0.12	1.26	1.04	2.48	2.05	1.32	4.87	1.52	3.79	1.1	2.97	0.98	1.42	1.73	1.9	0.2	1.58	0.73	0.93	0.75	2.09	0.15	4.29	10.34	3.56
326299	ImmGenATAC1219.peak_326299	chr3	154596657	0.06	31.63	1	Cryz	Tyw3,Cryz	30.2	55.05	39.66	41.08	29.74	36.79	55.88	33.84	48.97	53.31	48.24	41.85	49.8	37.99	52.85	70.72	65.79	69.61	69.96	63.57	57.9	66.43	50.14	58.3	47.96	52.47	65.36	49.45	49.19	47.94	48.59	29.31	39.25	36.27
326300	ImmGenATAC1219.peak_326300	chr3	154597150	0.17	33.93	1	Tyw3	Tyw3,Cryz	38.03	47.34	44.88	42.52	33.65	35.07	58.45	36.68	47.22	42.71	63	38.46	86.07	60.23	100.57	86.43	76.62	59.74	83.92	77.77	63.42	66.06	51.35	52.05	50.77	51.1	54.99	57.48	50.59	52.03	57.82	41	49.53	45.12
326301	ImmGenATAC1219.peak_326301	chr3	154597500	0.03	10.72	1		Tyw3,Cryz	11.18	4.15	6.51	11.09	8.62	12.1	19.68	9.26	12.73	17.96	15.97	11.76	26.82	19.97	26.36	24.74	26.64	15.03	24.87	22.68	15.4	12.68	11.2	12.41	8.34	11.94	12.29	14.39	9.29	15.85	17.15	6.04	8.28	5.77
326302	ImmGenATAC1219.peak_326302	chr3	154604130	0.07	1.56	1		Tyw3,Cryz	0.8	0.7	0.55	0.91	1.79	0.36	1.26	0.97	9.18	6.84	0.1	0.46	0.53	0.62	1.32	0.39	1.06	2.34	0.1	0.5	1.59	1.42	1.07	1.9	0.2	0.2	1.9	0.93	0.23	0.57	0.15	0.1	0.29	1.14
326303	ImmGenATAC1219.peak_326303	chr3	154604635	0.54	2.31	1		Tyw3,Cryz	0.32	2.18	1.67	0.11	0.37	2.09	1.12	0.38	8.22	10.03	0.41	1.64	0.53	0.11	1.09	1.45	0.96	0.76	0.44	1.06	1.59	1.42	0.22	0.67	0.2	0.94	1.41	2.41	0.23	0.57	2	0.44	0.36	0.11
326304	ImmGenATAC1219.peak_326304	chr3	154608343	0.16	0.81	NA		Tyw3,Cryz	1.26	1.31	1.67	0.5	4.89	3.15	4.45	1.79	4.26	3.41	0.93	2.22	3.65	6.2	6.26	1.42	1.09	2.38	2.09	2.94	0.56	2.04	1	2	0.82	0.94	1.9	1.91	0.23	1.93	1.41	1.6	1.39	1.55
326305	ImmGenATAC1219.peak_326305	chr3	154611530	0.31	0.63	NA		Tyw3,Cryz,Erich3	1.35	0.49	2.28	2.5	5.03	2.6	1.26	1.01	0.12	1.83	0.41	0.46	2.68	1.02	1.62	0.11	1.52	2.46	0.1	5.98	3.05	0.76	0.22	1.29	2.1	2.43	1.94	0.44	0.23	3.14	0.62	0.77	0.96	1.14
326306	ImmGenATAC1219.peak_326306	chr3	154612079	0.11	3.14	1		Tyw3,Cryz,Erich3	2.67	3.21	1.19	0.5	0.71	1.08	1.75	1.79	12.96	12.33	1.26	1.59	1.7	2.6	4.16	1.97	0.53	6.7	0.26	2.5	0.98	2.68	1.85	0.67	3.13	3.66	1.41	2.91	0.75	1.69	0.62	0.93	3.19	0.23
326307	ImmGenATAC1219.peak_326307	chr3	154614629	0.39	0.79	NA		Tyw3,Cryz,Erich3	0.8	1.78	0.11	0.51	2.92	5.15	1.1	1.36	0.12	2.88	5.99	1	1.7	3.87	2.74	1.42	1.63	2.34	2.24	3.84	3.65	2.66	1.73	0.67	2.48	1.58	1.27	2.68	0.23	0.57	1.21	1.7	0.36	0.71
326308	ImmGenATAC1219.peak_326308	chr3	154617447	0.01	0.76	NA		Tyw3,Cryz,Erich3	1.35	2.56	2.28	3.69	3.28	3.37	0.51	1.36	0.12	1.35	1.84	1	1.15	0.55	0.98	4.31	2.07	2.46	3.34	3.56	0.53	1.42	0.22	2	1.72	3.03	4.08	0.93	0.23	1.69	0.95	2.08	0.1	1.32
326309	ImmGenATAC1219.peak_326309	chr3	154628494	0	0.96	NA		Tyw3,Cryz,Erich3	4.5	0.49	3.55	2.01	0.87	1.08	0.11	2.18	2.58	4.84	0.1	1.04	1.86	1.57	2.79	1.47	4.75	3.09	1.81	3.92	2.27	2.04	3.71	2	1.46	2.43	1.41	0.43	1.18	0.57	1.21	0.93	0.78	0.66
326310	ImmGenATAC1219.peak_326310	chr3	154634605	0.01	0.6	NA		Tyw3,Cryz,Erich3	0.8	4.29	1.63	1.47	4.51	1.67	1.59	1.48	1.46	0.12	0.93	0.46	0.66	4.43	2.37	0.11	2.58	1.81	1.52	1.59	0.98	3.07	0.22	1.28	0.2	1.06	1.41	0.43	0.75	1.36	1.84	2.23	0.1	0.59
326311	ImmGenATAC1219.peak_326311	chr3	154635029	0.07	0.71	NA		Tyw3,Cryz,Erich3	1.26	4.67	1.67	1.96	0.37	2.63	3.61	1.4	2.24	2.87	0.75	2.22	3.26	1.52	3.73	0.91	1.48	1.65	1.1	1.49	0.56	1.38	1	1.9	0.82	3.07	0.66	1.29	1.4	0.15	0.62	3.28	0.54	0.11
326312	ImmGenATAC1219.peak_326312	chr3	154646930	0.6	2.27	1		Tyw3,Cryz,Erich3	1.32	0.32	1.02	1.96	2.99	2.6	1.26	1.79	4.26	4.29	2.48	2.11	1.08	3.05	4.84	5.21	8.63	9.83	3.47	3.58	3.75	5.05	3.14	0.73	3.76	3.66	4.83	4.1	3.85	5.82	2.04	2.98	1.81	2.88
326313	ImmGenATAC1219.peak_326313	chr3	154647569	0	1.62	1		Tyw3,Cryz,Erich3	0.8	0.32	0.59	1.96	1.3	1.45	1.12	0.36	3.62	0.89	1.82	3.06	1.7	1.68	2.07	3.1	1.06	1.37	2.05	0.5	1.85	2.68	2.51	0.67	2.37	1.58	1.29	3.5	0.75	1.36	2.04	1.21	0.96	0.59
326314	ImmGenATAC1219.peak_326314	chr3	154648054	0.02	0.74	NA		Tyw3,Cryz,Erich3	0.32	1.21	2.48	1.4	1.98	1.04	1.59	2.22	1.46	2.33	1.02	0.7	2.48	4.43	1.9	2.68	0.53	1.37	3.09	3.58	0.56	0.76	0.22	1.45	3	0.94	4.08	2.35	2.14	3.21	1.41	0.77	0.36	0.71
326315	ImmGenATAC1219.peak_326315	chr3	154648488	0.05	1.1	NA		Tyw3,Cryz,Erich3	1.26	1.21	3.61	1.47	1.79	1.84	2.95	1.36	0.71	0.89	3.82	0.12	1.86	3.62	5.14	2.55	0.96	0.52	2.51	0.5	3.32	1.43	3.08	0.67	3	1.06	1.9	1.91	2.35	2.09	2.63	0.77	1.39	1.14
326316	ImmGenATAC1219.peak_326316	chr3	154649851	0.92	0.82	NA		Tyw3,Cryz,Erich3	0.78	3.15	1.02	2.42	0.37	0.79	0.65	2.18	1.12	2.38	2.74	1.04	0.66	0.14	1.62	2.15	0.11	3.99	2.24	2.5	5.02	2.04	1.73	4.52	0.2	0.2	2.65	2.35	0.23	0.57	2.43	0.77	0.54	3.19
326317	ImmGenATAC1219.peak_326317	chr3	154653191	0.29	5.44	1		Tyw3,Cryz,Erich3	1.26	4.45	1.63	0.51	5.21	1.53	0.69	1.36	2.88	2.33	1.02	2.75	0.66	2.08	22.62	8.73	5.64	1.81	3.77	2.93	2.88	2.05	2.48	3.33	0.82	1.58	2.65	2.35	1.4	3.41	3.23	0.77	0.1	0.23
326318	ImmGenATAC1219.peak_326318	chr3	154654863	0.01	0.83	NA		Tyw3,Cryz,Erich3	3.05	1.21	2.93	2.5	5.59	4.84	2.16	2.01	3.31	1.29	3.04	1.64	3.1	1.57	4.31	2.04	1.52	5.07	0.59	1.06	2.62	2.68	1.85	1.28	1.86	0.94	1.27	1.91	0.23	1.36	1.41	1.34	0.72	2.83
326319	ImmGenATAC1219.peak_326319	chr3	154662834	0.22	1.1	NA		Tyw3,Cryz,Erich3	0.8	0.49	0.11	0.51	0.71	1.45	1.26	1.79	1.75	3.41	2.74	0.46	1.7	1.68	4.62	1.99	1.06	4.42	2.47	2.11	0.53	2.01	0.22	0.73	3.16	0.94	1.41	0.93	0.75	3.07	2	0.87	0.1	1.14
326320	ImmGenATAC1219.peak_326320	chr3	154663747	0.03	1.74	1		Tyw3,Cryz,Erich3	0.32	1.09	0.11	1.07	1.3	1.56	0.25	0.77	1.12	1.21	6.12	2.22	1.08	6.62	15.74	3.24	4.14	0.76	2.24	0.54	0.56	2.01	0.22	0.67	0.2	0.2	0.73	0.93	0.23	1.36	0.95	1.26	1.38	7.54
326321	ImmGenATAC1219.peak_326321	chr3	154664213	0.63	26.35	1		Tyw3,Cryz,Erich3	2.1	3.21	2.48	0.5	1.21	1.08	4.42	2.77	1.99	3.41	5.56	1.59	3.65	21.12	73.04	19.12	15.01	13.2	6.9	7.14	0.53	2.05	1.85	3.37	2.68	1.58	3.33	1.29	2.35	1.36	0.62	0.44	0.36	28.21
326322	ImmGenATAC1219.peak_326322	chr3	154664886	0.03	2.78	1		Tyw3,Cryz,Erich3	0.8	1.31	2.28	1.61	0.37	0.1	0.25	2.4	0.12	2.33	1.82	0.46	1.08	3.4	19.15	4.87	3.57	3.59	1.94	2.76	2.25	0.81	0.22	2.61	1.72	0.94	1.29	0.93	0.75	3.14	1.41	0.44	0.29	0.66
326323	ImmGenATAC1219.peak_326323	chr3	154665730	0.16	2.86	1		Tyw3,Cryz,Erich3	1.82	0.49	0.55	0.51	1.21	0.57	0.69	0.45	0.12	1.71	0.75	2.22	1.7	0.14	23.14	9.04	3	1.81	1.94	4.77	4.44	2.03	1.63	2.62	0.2	0.2	1.29	0.44	0.75	2.34	2.04	1.26	1.81	1.32
326324	ImmGenATAC1219.peak_326324	chr3	154671138	0	0.92	NA		Tyw3,Cryz,Erich3	1.8	1.82	4.2	3.2	1.21	1.56	2.16	1.36	0.63	2.38	1.84	1	4.5	1.58	0.5	0.9	0.96	1.25	0.67	2.94	1.16	2.05	2.29	0.67	3.76	1.58	0.66	0.76	0.75	0.15	3.86	1.7	2.11	1.07
326325	ImmGenATAC1219.peak_326325	chr3	154673520	0.02	1.62	1		Tyw3,Cryz,Erich3	3.55	0.32	0.59	1.07	1.21	1.84	1.1	1.01	1.46	0.73	1.82	1.59	1.15	2.08	12.68	4.69	4.31	0.76	1.43	1.68	0.56	0.81	0.22	1.28	1.1	1.06	1.27	1.26	0.23	1.13	0.62	0.93	0.96	0.23
326326	ImmGenATAC1219.peak_326326	chr3	154683856	0.03	2.93	1		Tyw3,Cryz,Erich3	0.11	1.82	0.55	0.51	0.37	1.08	1.7	0.97	0.71	2.33	0.44	0.12	1.93	0.14	0.98	0.39	0.11	1.78	0.59	5.29	0.53	0.81	0.22	0.12	1.46	1.69	0.12	0.76	0.23	0.15	0.62	2.1	0.1	0.11
326327	ImmGenATAC1219.peak_326327	chr3	154690420	0.08	1.7	1		Tyw3,Cryz,Erich3	0.8	0.83	0.11	1.61	1.79	2.64	1.1	0.97	0.63	0.12	3.26	2.22	0.11	2.6	5.77	0.39	0.54	0.52	0.59	0.5	0.53	0.14	1.63	2	0.2	1.06	0.12	1.26	1.4	1.36	0.95	1.21	2.54	0.11
326328	ImmGenATAC1219.peak_326328	chr3	154692176	0.11	1.82	1		Tyw3,Cryz,Erich3	0.78	0.1	1.2	0.91	1.03	2.09	1.19	1.23	0.12	1.21	0.75	2.22	1.15	0.55	0.98	1.45	0.54	3.62	2.19	0.5	0.53	1.43	1.07	0.67	1.46	1.58	0.66	0.43	0.23	0.57	0.62	1.26	0.36	1.14
326329	ImmGenATAC1219.peak_326329	chr3	154692436	0.04	9.44	1		Tyw3,Cryz,Erich3	2.25	1.21	0.11	0.51	1.03	1.56	1.75	0.62	1.22	0.28	1.84	0.7	1.93	0.55	0.98	0.9	1.48	0.84	1.52	0.11	1.85	1.43	0.22	1.45	0.2	2.43	3.33	1.29	0.75	6.08	1.21	0.44	1.39	0.71
326330	ImmGenATAC1219.peak_326330	chr3	154692733	0.09	4.82	1		Tyw3,Cryz,Erich3	3.52	0.7	0.59	0.5	1.71	0.1	0.51	2.21	1.22	0.28	0.41	2.48	1.86	0.62	0.75	2.95	0.96	2.34	2.05	0.11	4.02	0.81	0.22	0.12	0.2	0.94	1.9	1.79	0.23	0.15	2.63	0.77	1.15	2.42
326331	ImmGenATAC1219.peak_326331	chr3	154694098	0.92	2.86	1		Tyw3,Cryz,Erich3	1.35	0.7	0.55	0.11	1.3	0.1	0.51	0.77	1.22	1.71	0.44	0.46	1.15	2.08	1.32	2.04	7.09	9.83	6.71	1.19	0.53	0.14	1	4.66	0.2	0.94	4.08	0.43	1.4	1.36	0.15	0.87	0.29	0.23
326332	ImmGenATAC1219.peak_326332	chr3	154696496	0.32	3.58	1		Tyw3,Cryz,Erich3	0.78	3.21	1.02	0.91	1.3	1.28	1.12	0.36	0.63	0.73	2.43	3.49	1.08	3.4	0.67	1.97	1.48	4.72	1.1	4.38	1.59	0.14	1.07	2.62	0.82	0.2	1.27	1.43	0.23	0.57	0.95	0.1	0.54	0.23
326333	ImmGenATAC1219.peak_326333	chr3	154696748	0.02	3.07	1		Tyw3,Erich3	0.78	1.21	0.59	1.07	0.44	0.57	1.1	1.36	1.46	0.28	0.1	1	3.1	2.58	2.13	1.45	3.41	4.37	4.82	4.38	0.98	1.43	1.85	5.06	0.82	0.94	1.94	1.43	0.23	0.57	0.95	0.44	1.41	1.41
326334	ImmGenATAC1219.peak_326334	chr3	154698034	0.36	1.13	NA		Erich3	0.32	0.7	0.55	0.99	0.1	0.32	1.59	1.45	1.24	0.28	1.66	1.59	6.23	6.99	0.73	3.1	0.53	2.46	2.19	2.14	0.56	0.14	0.22	2.29	0.2	1.58	0.12	3.28	0.75	3.14	0.15	1.26	0.97	1.2
326335	ImmGenATAC1219.peak_326335	chr3	154722936	0.07	0.54	NA		Erich3	1.1	0.49	0.55	0.11	0.1	1.08	0.65	0.62	0.71	0.73	0.1	0.46	0.66	0.62	1.62	0.9	0.96	2.46	1.48	3.4	0.98	1.38	0.22	0.12	0.2	0.2	1.41	3.6	0.23	1.93	0.62	0.1	0.54	1.07
326336	ImmGenATAC1219.peak_326336	chr3	154723385	0.16	3.33	1		Erich3	1.1	2.08	0.59	0.51	1.03	3.21	1.7	2.3	0.71	0.12	1.82	1	0.66	1.14	0.1	0.11	1.09	5.19	1.1	1.06	0.53	0.14	0.22	1.28	0.2	1.69	1.41	0.76	1.7	1.69	0.62	0.93	1.19	1.32
326337	ImmGenATAC1219.peak_326337	chr3	154724677	0.06	11.88	1		Erich3	1.26	1.09	0.55	0.51	0.37	0.32	0.25	0.77	0.12	1.35	2.48	2.48	0.53	0.14	0.1	0.39	1.09	2.46	2.24	1.68	0.56	0.14	1	1.29	0.2	1.79	0.12	0.1	2.02	1.93	0.15	1.7	0.36	1.2
326338	ImmGenATAC1219.peak_326338	chr3	154739482	0.05	2.1	1		Erich3	0.8	1.82	0.11	0.11	0.71	0.87	0.25	1.11	0.12	0.12	0.44	0.12	2.48	1.68	0.18	1.19	0.53	1.37	0.59	2.14	2.61	0.76	1.85	1.28	0.2	0.2	0.73	0.97	0.75	1.69	2	0.44	0.1	0.59
326339	ImmGenATAC1219.peak_326339	chr3	154741798	0.02	9.1	1		Erich3	0.11	0.32	0.11	0.5	0.37	0.57	0.25	0.38	1.22	0.28	0.41	0.46	1.08	0.58	0.18	0.39	0.53	1.78	0.1	0.94	1.14	0.14	0.22	1.45	0.2	0.2	0.66	0.43	0.23	0.95	0.15	0.44	0.1	0.66
326340	ImmGenATAC1219.peak_326340	chr3	154748410	0.16	4.82	1		Erich3	0.32	0.83	0.55	0.51	0.44	0.57	2.16	2.83	0.63	0.28	1.96	1.59	0.66	0.55	0.1	0.11	0.53	1.32	1.01	1.59	0.56	0.76	0.22	1.29	1.1	0.94	2.88	4.1	1.7	1.36	0.15	0.44	0.36	0.71
326341	ImmGenATAC1219.peak_326341	chr3	154752546	0.04	1.69	1		Erich3	0.11	0.32	0.59	0.11	0.37	0.1	0.51	0.11	0.12	0.89	0.41	0.12	0.53	0.11	0.18	0.11	0.53	0.52	0.26	1.06	0.11	0.14	1	0.12	1.1	0.2	1.41	1.79	5.35	8.62	4.95	0.44	0.1	0.71
326342	ImmGenATAC1219.peak_326342	chr3	154754702	0.15	3.13	1		Erich3	0.57	0.1	0.59	0.5	1.71	1.04	1.1	1.4	0.71	0.73	2.74	1.57	0.53	0.11	0.49	0.11	2.04	0.76	0.26	1.19	0.11	1.42	1.85	1.28	0.82	0.2	0.66	2.29	3.09	1.36	5.55	1.89	0.96	1.99
326343	ImmGenATAC1219.peak_326343	chr3	154763652	0.01	1.16	NA		Erich3	1.35	0.7	0.55	0.5	2.32	2.04	1.26	1.01	0.12	2.88	1.82	1	0.53	3.11	1.95	0.91	0.54	1.81	0.59	1.59	0.98	2.04	0.22	2	0.82	0.94	1.27	0.76	4.7	3.98	5.84	0.77	1.39	1.55
326344	ImmGenATAC1219.peak_326344	chr3	154763949	0.03	6.26	1		Erich3	1.82	1.09	1.67	0.5	2.48	0.1	1.12	1.54	0.12	2.85	1.26	1	1.08	7.35	2.16	0.39	0.54	1.78	2.66	2.76	1.14	3.22	0.22	0.73	0.82	0.2	1.27	1.29	8.07	15.85	23.21	1.6	1.38	2.87
326345	ImmGenATAC1219.peak_326345	chr3	154764382	0.03	1.01	NA		Erich3	6.6	0.1	2.28	1.61	1.71	2.14	0.65	2.79	0.63	0.28	0.1	2.22	0.53	2.82	2.45	0.91	1.48	2.38	2.66	3.56	2.2	1.38	0.22	1.28	2.48	1.06	5.67	1.43	3.09	1.93	3.23	1.26	1.39	2.42
326346	ImmGenATAC1219.peak_326346	chr3	154764646	0.02	0.89	NA		Erich3	1.32	0.1	2.28	1.47	3.42	1.08	1.75	2.05	0.71	1.21	0.75	4.6	5.15	1.02	2.16	1.47	2.46	4.23	1.86	6.27	2.2	1.42	1.85	1.29	1.1	1.79	3.33	1.26	3.19	0.57	6.28	0.93	1.38	1.75
326347	ImmGenATAC1219.peak_326347	chr3	154769335	0.01	11.7	1		Erich3	1.35	0.1	1.19	0.51	0.87	3.18	0.11	0.97	0.63	0.12	0.93	0.12	0.66	0.14	0.73	0.11	1.63	0.35	1.81	0.94	0.98	0.76	3.08	0.67	0.2	0.2	1.41	1.26	9.89	28.65	39.2	0.1	0.54	0.71
326348	ImmGenATAC1219.peak_326348	chr3	154779030	0.23	9.99	1		Erich3	0.32	0.1	0.59	0.91	1.98	1.67	0.25	2.01	0.71	0.28	1.82	0.46	6.78	0.14	0.5	0.9	0.96	1.81	1.63	4.38	0.56	0.81	1.07	2.61	0.2	0.94	0.66	1.91	12.69	32.14	35.88	1.26	0.29	1.14
326349	ImmGenATAC1219.peak_326349	chr3	154779376	0.04	6.6	1		Erich3	0.8	0.49	0.59	2.2	1.21	1.56	1.1	1.86	1.22	0.73	1.26	3.49	1.08	2.08	1.48	0.11	1.52	3.09	3.34	2.76	3.66	2.65	1	1.28	0.2	0.2	0.66	0.93	1.4	3.21	8.21	1.26	0.54	0.66
326350	ImmGenATAC1219.peak_326350	chr3	154793767	0.01	0.54	NA		Erich3	0.8	1.4	0.55	1.07	1.98	1.08	0.65	1.58	1.75	1.83	3.12	0.12	1.7	3.38	0.18	1.19	0.11	0.76	1.81	2.76	2.25	0.76	1	0.12	1.86	2.43	1.27	0.93	1.7	1.36	2.04	1.26	0.1	3.35
326351	ImmGenATAC1219.peak_326351	chr3	154806302	0.07	1.24	NA		Erich3	0.11	0.1	1.2	0.51	0.71	1.56	1.1	1.13	1.67	0.73	1.26	3.49	1.7	1.02	0.5	0.11	2.63	0.35	0.59	2.14	0.98	0.81	0.22	2.83	0.82	0.2	0.73	1.26	0.23	0.15	0.62	0.77	0.36	0.66
326352	ImmGenATAC1219.peak_326352	chr3	154806790	0.58	3.58	1		Erich3	0.8	0.1	0.55	1.07	1.39	1.45	1.26	0.62	0.12	0.89	0.93	0.12	0.53	0.55	0.34	0.39	0.11	0.35	1.1	0.11	1.16	2.05	0.22	0.73	0.2	0.2	0.73	0.93	1.18	1.13	0.15	0.1	0.54	1.55
326353	ImmGenATAC1219.peak_326353	chr3	154811341	0	0.77	NA			1.26	1.4	4.7	2.5	1.79	0.32	1.7	0.36	1.12	1.71	0.44	3.49	1.93	2.82	1.06	0.11	2.87	1.32	0.67	2.76	2.86	0.76	0.22	0.73	0.2	2.17	0.66	0.44	0.23	0.95	0.62	0.77	0.96	1.41
326354	ImmGenATAC1219.peak_326354	chr3	154812061	0.02	0.52	NA			0.32	0.83	1.02	0.91	1.73	0.1	2.81	1.4	0.63	0.73	2.4	0.46	1.7	0.62	0.73	2.53	1.47	1.81	0.59	2.14	0.98	0.14	0.22	1.28	1.46	0.2	0.73	0.44	2.35	1.36	0.15	0.44	0.1	1.07
326355	ImmGenATAC1219.peak_326355	chr3	154813032	0.01	7.34	1			0.32	0.49	0.11	2.01	0.44	1.56	0.25	1.36	0.63	1.21	1.02	1	0.66	1.52	0.75	2.04	0.96	0.11	0.26	2.39	1.8	0.81	0.22	0.67	0.2	0.2	0.66	0.1	1.18	3.14	0.62	1.7	0.29	2.16
326356	ImmGenATAC1219.peak_326356	chr3	154816882	0.75	25.04	1			2.1	2.18	1.19	2.01	0.71	1.84	0.11	0.36	1.75	0.12	0.93	1.59	0.66	0.14	1.16	0.39	1.09	0.52	0.26	5.42	0.98	2.04	1	2.29	0.82	0.2	1.27	3.28	1.18	5.38	7.44	0.44	0.36	0.23
326357	ImmGenATAC1219.peak_326357	chr3	154817336	0.55	28.7	1			2.1	0.1	0.59	0.91	1.21	0.87	1.12	1.36	1.75	1.21	0.44	0.46	1.08	1.05	0.18	2.15	0.53	1.81	0.59	1.99	1.59	0.76	1.07	1.29	1.72	1.58	1.29	0.76	2.54	3.16	1.84	1.21	0.29	0.71
326358	ImmGenATAC1219.peak_326358	chr3	154817883	0.32	9.04	1			1.35	0.49	1.02	1.47	0.71	0.57	0.25	0.11	2.05	1.83	3.12	1.59	1.15	1.18	2.16	4.6	3	2.36	1.1	2.39	1.85	0.76	0.22	0.12	1.1	0.2	0.12	1.79	3.85	5.82	6.11	2.1	0.72	2.83
326359	ImmGenATAC1219.peak_326359	chr3	154819883	0.03	1.43	NA			0.78	1.21	0.59	0.11	0.1	0.32	1.19	1.4	1.12	0.73	0.75	0.46	0.11	0.11	0.98	0.11	2.07	1.65	0.67	1.19	1.59	3.22	1	0.12	0.2	2.43	0.66	0.76	0.75	0.57	1.84	2.13	0.36	0.71
326360	ImmGenATAC1219.peak_326360	chr3	154842393	0.66	6.16	1			2.8	1.21	0.11	0.11	1.3	1.84	0.69	0.97	1.24	3.4	1.49	1.23	2.48	8.06	0.5	0.39	0.96	2.04	0.67	1.59	2.27	2.03	0.22	0.12	0.2	1.06	0.12	0.43	0.23	0.95	1.21	0.77	0.96	7.92
326361	ImmGenATAC1219.peak_326361	chr3	154843332	0.01	2.23	1			0.57	0.32	0.11	1.07	1.03	0.57	0.51	1.58	0.12	0.73	0.93	2.48	0.11	0.55	1.32	0.63	0.53	1.81	1.43	3.58	3.05	0.81	0.22	0.73	0.82	0.94	0.73	0.1	0.75	1.67	0.95	0.77	0.97	0.66
326362	ImmGenATAC1219.peak_326362	chr3	154853573	0	1.06	NA			2.67	2.38	1.02	0.11	1.3	1.08	0.65	1.36	1.71	1.29	0.41	0.12	0.53	1.52	0.4	1.47	1.52	1.78	1.52	0.5	0.56	0.14	0.22	0.73	0.2	0.2	0.66	0.44	3.93	1.13	0.62	0.77	0.29	4.58
326363	ImmGenATAC1219.peak_326363	chr3	154860331	0.03	1.34	NA			1.35	1.86	1.67	0.91	0.71	3.18	0.69	0.11	0.71	0.73	1.32	1.23	0.11	0.14	0.11	0.11	0.11	1.32	1.43	0.54	1.59	0.81	1.63	2	0.2	0.2	1.29	0.1	0.23	0.15	1.21	0.77	0.97	0.71
326364	ImmGenATAC1219.peak_326364	chr3	154866105	0.47	0.42	NA			0.32	0.7	0.55	0.91	0.1	0.57	0.69	0.97	1.75	0.12	0.41	0.46	1.44	2.05	0.1	0.11	0.11	0.76	0.94	1.49	1.59	0.14	1	1.28	0.82	0.94	1.27	0.93	0.23	0.15	0.62	0.44	0.29	0.71
326365	ImmGenATAC1219.peak_326365	chr3	154873095	0.27	0.85	NA			0.11	2.59	1.02	0.5	0.71	1.08	1.1	0.36	0.12	0.12	2.21	0.46	1.7	0.14	1.06	2.53	0.96	0.52	1.1	1.49	0.11	0.14	1	4.35	0.82	1.06	0.12	1.29	0.23	0.57	0.15	0.93	0.97	1.07
326366	ImmGenATAC1219.peak_326366	chr3	154880295	0.88	1.05	NA			0.57	1.21	3.74	0.11	0.1	0.32	0.69	0.45	1.12	0.73	2.4	1.64	3.65	1.05	1.58	0.91	0.53	1.25	0.1	0.11	2.62	0.81	0.22	0.73	1.46	0.94	0.12	1.59	1.7	0.95	0.15	0.1	0.54	0.59
326367	ImmGenATAC1219.peak_326367	chr3	154881560	0.02	4.2	1			0.78	0.7	0.11	1.4	0.44	0.79	0.65	0.36	1.24	0.28	2.54	1.59	0.66	1.05	1.95	0.9	0.11	0.52	1.01	0.54	0.11	2.01	0.22	2	0.2	1.06	0.73	0.76	0.23	1.13	2.63	0.93	0.36	2.16
326368	ImmGenATAC1219.peak_326368	chr3	154881825	0	6.36	1			0.8	0.49	1.02	1.86	0.1	0.36	0.25	1.79	0.71	0.12	3.1	0.46	0.53	3.4	1.48	0.39	1.09	0.52	1.01	0.11	1.8	1.43	0.22	0.67	0.2	0.2	0.66	1.79	0.75	1.69	0.95	0.77	0.1	3.86
326369	ImmGenATAC1219.peak_326369	chr3	154884260	0.01	2.08	1			0.11	0.32	0.11	0.5	1.21	0.1	0.11	1.58	0.12	2.33	0.75	0.46	0.66	0.11	0.18	0.91	0.11	0.76	1.1	2.11	0.53	0.14	1	0.67	0.2	1.06	0.66	4.53	1.18	0.57	1.58	0.93	0.36	0.11
326370	ImmGenATAC1219.peak_326370	chr3	154885257	0.19	5.65	1			0.57	0.7	2.48	0.99	1.03	0.87	0.25	2.77	0.71	0.12	0.75	1.04	1.08	0.55	0.67	1.42	0.96	0.52	0.44	2.76	0.98	0.14	1.07	2	2.1	2.17	0.12	2.36	2.02	0.95	0.95	0.44	0.36	0.71
326371	ImmGenATAC1219.peak_326371	chr3	154885719	0.17	8.32	1			0.78	2.08	0.59	0.51	1.03	0.87	1.1	1.94	0.12	1.35	2.54	1.59	3.1	0.14	0.4	0.39	1.63	1.89	1.01	1.19	0.11	0.14	1.07	1.45	1.1	0.94	1.27	0.43	1.7	1.93	0.15	1.34	0.97	1.89
326372	ImmGenATAC1219.peak_326372	chr3	154893249	0.18	1.44	NA			1.82	3.15	0.59	1.4	0.71	1.08	0.69	1.01	0.12	1.21	0.75	0.46	1.44	0.55	0.67	0.11	0.53	0.84	1.01	1.49	0.56	1.38	0.22	0.12	0.82	0.2	0.12	0.43	1.18	1.13	0.95	0.77	0.96	1.32
326373	ImmGenATAC1219.peak_326373	chr3	154896930	0.14	2.89	1			1.32	1.21	0.55	0.99	0.37	2.63	0.11	2.05	0.63	0.73	4.02	0.46	1.08	0.14	1.9	0.39	0.96	1.32	1.43	0.11	1.59	1.43	1.63	3.98	0.2	1.79	0.12	1.26	1.4	0.57	4.35	0.77	0.54	0.23
326374	ImmGenATAC1219.peak_326374	chr3	154919275	0	1.2	NA			0.32	0.7	0.11	0.11	1.03	1.04	1.12	0.45	0.12	1.35	0.1	0.46	0.66	0.55	0.1	0.11	0.96	0.76	0.26	0.54	0.98	0.81	0.22	0.12	0.2	0.2	0.66	0.1	0.23	0.15	0.95	0.44	1.38	0.11
326375	ImmGenATAC1219.peak_326375	chr3	154926360	0	1.69	1			0.32	0.1	0.11	0.11	0.37	0.32	0.65	0.62	1.22	0.12	1.49	0.46	1.93	0.14	0.11	0.11	0.53	2.82	0.1	2.39	0.11	0.14	0.22	0.12	0.82	1.06	0.73	1.91	3.19	0.15	0.62	0.93	0.78	2.5
326376	ImmGenATAC1219.peak_326376	chr3	154945508	0.08	0.49	NA			1.1	5.18	1.02	0.51	1.98	0.36	1.7	1.36	2.24	0.28	0.1	0.7	2.48	4.66	1.62	0.63	1.63	0.52	1.81	1.49	2.61	0.14	0.22	2.83	0.82	0.2	1.29	0.97	0.23	0.57	2.63	0.87	0.1	1.55
326377	ImmGenATAC1219.peak_326377	chr3	154957845	0.26	0.56	NA		Tnni3k	0.32	0.1	1.02	0.91	0.37	0.1	1.1	0.45	0.71	0.28	0.75	0.12	3.1	1.02	0.11	1.19	0.54	0.52	0.44	1.68	1.14	2.03	1.85	1.45	1.86	0.2	1.27	0.1	2.02	1.69	0.15	0.44	0.29	1.41
326378	ImmGenATAC1219.peak_326378	chr3	155002775	0.02	0.84	NA		Tnni3k,Fpgt,Lrriq3	0.8	0.7	1.02	1.4	1.03	0.32	0.11	0.97	1.22	0.89	0.1	0.46	1.44	0.55	1.9	0.91	1.09	1.25	0.59	1.59	0.11	1.43	0.22	0.73	1.1	0.2	0.73	0.97	1.18	0.95	1.41	0.1	0.54	0.66
326379	ImmGenATAC1219.peak_326379	chr3	155062576	0.01	0.6	NA		Tnni3k,Fpgt,Lrriq3	0.32	1.82	1.63	0.51	1.39	0.87	2.95	1.11	1.22	1.29	2.48	0.46	3.72	0.55	0.11	2.55	0.96	0.76	0.44	0.11	1.85	0.14	0.22	0.73	0.82	0.2	1.94	1.91	0.75	1.67	0.15	1.93	0.54	1.41
326380	ImmGenATAC1219.peak_326380	chr3	155081296	0.24	0.8	NA		Tnni3k,Fpgt,Lrriq3	0.78	1.09	0.11	0.5	0.44	1.08	1.26	1.01	0.63	2.33	2.21	1.64	1.7	0.62	1.58	0.39	1.48	2.82	3.85	1.49	0.98	0.14	1	0.73	0.82	0.2	1.41	0.93	0.23	0.57	0.15	0.1	0.54	1.89
326381	ImmGenATAC1219.peak_326381	chr3	155093082	0.01	9.59	1		Tnni3k,Fpgt,Lrriq3	10.84	4.29	6.21	17.76	5.85	8.31	13.73	9.76	14.32	11.04	20.02	9.94	19.26	15.34	20.65	34.16	27.97	23.23	24.78	32.82	20.81	16.16	21.05	15.66	15.68	17.4	22.03	13.5	10.6	22.5	17.38	13.13	14.5	13.35
326382	ImmGenATAC1219.peak_326382	chr3	155093491	0.04	60.76	1	Lrriq3	Tnni3k,Fpgt,Lrriq3	42.59	55.63	46.74	47.63	46.19	42.4	68.83	34.45	59.78	70.68	101.78	46.35	95.87	94.44	136.63	112.17	126.96	99.93	126.79	139.32	106.03	82.18	62.4	73.67	69.37	68.55	63.15	97.48	96.66	119.7	126.55	54.8	72.4	71.2
326383	ImmGenATAC1219.peak_326383	chr3	155093774	0.01	16.68	1		Tnni3k,Fpgt,Lrriq3	10.84	15.6	14.9	14.83	15.87	12.36	17.23	10.99	13.29	18.36	24.95	11.86	28.38	24.2	21.09	30.25	36.58	26.34	34.32	37.16	32.68	25.25	17.47	18.23	15.23	23.24	21.86	19.46	36.82	37	46.82	17.09	15.77	17.34
326384	ImmGenATAC1219.peak_326384	chr3	155115008	0.03	0.49	NA		Tnni3k,Fpgt,Lrriq3	0.57	0.49	0.11	0.11	0.87	0.57	0.11	0.7	1.12	0.73	1.32	0.12	3.1	0.62	0.18	0.39	0.96	1.08	3.09	1.49	0.53	0.76	1.63	1.9	0.2	0.2	0.66	2.68	0.23	1.93	0.62	1.21	0.29	0.71
326385	ImmGenATAC1219.peak_326385	chr3	155180474	0.09	0.65	NA		Fpgt,Lrriq3	0.32	0.7	1.02	0.11	1.71	1.45	0.11	0.62	0.12	2.33	2.43	1.59	9.89	8.05	0.11	0.11	0.96	1.08	0.67	0.11	1.8	0.81	0.22	1.28	0.2	0.2	0.66	2.41	0.23	2.09	1.21	0.1	0.29	0.23
326386	ImmGenATAC1219.peak_326386	chr3	155204553	0.04	4.09	1			1.35	0.83	3.09	0.11	0.71	1.04	2.2	0.36	1.46	0.73	0.44	0.46	0.11	0.14	0.4	0.11	0.11	1.37	0.59	0.5	0.56	0.81	0.22	1.28	1.46	0.94	3.33	0.76	1.4	4.63	0.62	1.26	1.38	0.71
326387	ImmGenATAC1219.peak_326387	chr3	155204981	0.01	1.83	1			0.11	0.1	0.11	3.2	0.71	0.32	0.11	2.79	1.24	0.28	0.44	0.12	0.53	1.05	0.33	0.9	0.54	2.34	0.26	2.14	0.53	1.42	2.51	2.61	1.72	1.58	0.66	1.29	0.23	1.69	1.21	0.44	1.19	1.14
326388	ImmGenATAC1219.peak_326388	chr3	155226553	0.46	1.52	1			1.82	0.49	0.11	0.91	1.03	0.87	0.11	0.36	1.12	0.12	0.75	0.12	5.15	1.02	0.11	0.91	1.09	0.11	0.1	1.49	1.85	0.14	0.22	0.73	0.2	0.2	0.66	0.97	0.23	0.57	0.62	0.44	0.78	2.87
326389	ImmGenATAC1219.peak_326389	chr3	155234370	0.56	1.52	1			0.78	0.1	2.48	0.51	1.79	0.79	0.51	2.05	1.22	0.12	0.75	1	0.11	1.02	0.18	0.63	1.09	1.78	0.1	1.49	0.98	0.81	1.07	0.12	0.2	1.06	0.12	2.36	0.23	1.13	0.15	0.93	0.29	0.11
326390	ImmGenATAC1219.peak_326390	chr3	155234635	0.36	1.74	1			0.8	3.16	1.19	0.11	0.71	0.32	0.11	0.45	0.71	0.89	0.41	1.64	0.11	0.55	0.34	0.39	2.2	0.52	0.94	0.11	0.11	0.14	1.73	1.45	0.2	0.2	0.12	0.97	0.75	0.95	0.15	0.44	0.54	0.66
326391	ImmGenATAC1219.peak_326391	chr3	155235092	0.2	1.9	1			0.32	0.49	0.59	1.4	0.71	1.04	0.25	0.36	0.71	0.28	1.96	1.59	1.44	0.55	0.98	1.47	0.54	0.11	0.44	0.54	1.59	0.81	1.07	0.12	0.2	0.2	0.66	0.76	2.54	0.95	0.62	0.77	1.39	1.79
326392	ImmGenATAC1219.peak_326392	chr3	155237934	0.22	2.25	1			0.57	0.1	0.55	0.11	1.03	1.45	0.51	1.13	0.71	1.29	0.75	0.46	1.7	0.55	0.49	0.63	0.54	0.76	0.26	1.68	0.11	0.14	1.07	0.12	1.1	1.79	0.66	0.44	0.23	0.15	0.62	0.44	0.72	1.14
326393	ImmGenATAC1219.peak_326393	chr3	155316207	0.03	1.41	NA			0.32	0.1	0.59	1.4	1.21	0.32	0.11	1.75	1.22	0.28	0.75	0.46	1.08	0.58	0.5	1.42	0.11	1.25	0.44	1.49	0.98	0.76	1.73	1.28	0.2	0.2	0.73	0.1	1.4	2.09	1.41	0.44	0.1	0.23
326394	ImmGenATAC1219.peak_326394	chr3	155365482	0.02	0.46	NA			0.57	0.83	0.11	3.97	0.1	0.32	0.11	0.62	0.71	0.73	0.44	0.12	1.08	0.11	0.17	1.97	0.96	0.11	1.01	0.5	0.11	0.14	0.22	0.73	0.2	0.2	0.73	0.1	1.4	0.15	0.62	0.1	0.54	1.79
326395	ImmGenATAC1219.peak_326395	chr3	155390357	0.73	0.87	NA			2.35	1.82	1.02	0.11	0.1	0.1	0.11	1.4	0.12	0.73	1.26	4.55	1.44	0.55	0.1	0.39	0.11	0.35	0.59	0.54	1.14	0.14	0.22	1.29	0.82	0.94	1.29	0.44	1.4	0.57	0.15	0.77	0.54	0.71
326396	ImmGenATAC1219.peak_326396	chr3	155443539	0.04	1.58	1			0.32	0.49	1.02	0.51	0.1	0.36	0.69	0.36	0.71	0.73	0.1	0.46	0.66	0.55	0.1	0.11	0.54	1.25	0.59	0.11	0.53	0.76	1	0.12	1.1	1.58	0.12	0.1	0.23	1.36	0.15	0.44	0.1	0.23
326397	ImmGenATAC1219.peak_326397	chr3	155447025	0.11	1.34	NA			1.35	1.86	0.11	0.11	0.1	1.53	1.1	1.86	0.12	0.28	0.44	1	0.66	0.14	0.18	0.91	1.09	0.11	1.1	0.11	0.98	0.14	0.22	1.9	0.2	2.43	1.27	0.1	1.18	1.93	0.15	1.21	0.1	0.11
326398	ImmGenATAC1219.peak_326398	chr3	155488088	0.26	0.65	NA			0.11	0.1	1.67	1.46	0.37	0.79	1.59	0.74	1.22	0.28	0.1	1	1.08	1.05	0.33	0.11	1.48	1.65	0.59	2.93	1.16	0.14	0.22	1.28	1.86	0.2	0.12	0.44	0.75	1.93	0.95	0.44	0.96	2.88
326399	ImmGenATAC1219.peak_326399	chr3	155648853	0	1.16	NA			0.78	0.32	1.19	3.69	1.21	2.95	0.65	0.45	0.71	1.35	0.75	0.7	0.11	1.05	0.11	0.11	0.96	0.35	1.94	1.68	2.27	1.38	1	0.73	0.2	0.2	0.73	0.76	0.23	0.15	2	0.87	2.21	2.16
326400	ImmGenATAC1219.peak_326400	chr3	155652770	0.03	1.12	NA			0.32	0.32	0.11	0.11	0.37	0.87	0.11	0.11	0.71	0.89	1.82	0.12	1.08	1.18	0.33	0.11	1.06	0.35	1.01	0.5	0.98	0.14	1.07	0.12	0.82	1.58	1.94	0.1	0.23	0.57	2	0.44	0.1	1.89
326401	ImmGenATAC1219.peak_326401	chr3	155688504	0.01	1.19	NA			0.32	0.32	2.28	2.6	0.87	1.08	0.11	0.11	1.12	0.12	0.1	0.46	0.66	0.62	0.74	0.63	0.53	1.08	0.59	1.49	1.59	2.65	0.22	1.29	1.1	0.94	0.66	0.1	1.4	1.93	1.41	0.1	1.15	1.14
326402	ImmGenATAC1219.peak_326402	chr3	155698380	0.05	1.21	NA			0.32	0.49	1.67	0.51	2.66	1.84	2.76	0.7	0.12	1.21	0.93	0.46	0.11	0.11	0.1	1.42	0.96	1.32	0.26	1.49	1.59	3.29	0.22	0.12	1.46	1.58	0.73	1.79	0.23	1.13	2	0.1	0.36	0.66
326403	ImmGenATAC1219.peak_326403	chr3	155776229	0.02	3.65	1			1.32	1.4	0.55	1.46	0.71	0.36	0.65	0.62	1.24	1.35	1.02	0.12	0.11	0.55	0.18	1.47	1.06	0.35	0.26	1.59	0.98	1.43	0.22	1.45	2.48	2.23	0.73	0.93	0.23	1.67	0.62	1.26	0.29	2.1
326404	ImmGenATAC1219.peak_326404	chr3	155780857	0	2.23	1			0.32	1.78	1.85	0.91	0.1	1.53	1.1	2.51	0.12	1.35	0.1	1	1.86	1.02	0.73	0.39	1.48	0.52	0.44	1.59	0.56	2.68	1.63	0.73	0.2	0.94	1.27	1.43	0.23	0.57	1.21	0.1	0.96	0.11
326405	ImmGenATAC1219.peak_326405	chr3	155797954	0	0.63	NA			0.57	0.32	1.2	0.11	1.39	0.36	0.69	0.11	0.12	1.29	0.1	0.7	1.44	0.58	0.18	0.11	0.53	0.52	0.94	0.54	0.11	0.14	0.22	0.12	1.1	1.06	0.66	0.1	0.23	1.36	0.95	0.44	0.1	0.11
326406	ImmGenATAC1219.peak_326406	chr3	155815933	0.01	2.02	1			0.11	0.32	0.55	0.11	1.21	0.57	0.25	0.11	0.12	0.28	0.1	2.48	0.11	0.14	0.34	0.11	0.11	0.11	0.67	1.99	1.59	0.14	0.22	2	0.2	1.06	0.12	0.44	0.75	1.13	0.62	0.87	0.1	0.59
326407	ImmGenATAC1219.peak_326407	chr3	155821110	0	0.91	NA			0.32	0.49	0.11	0.91	0.71	0.32	1.59	0.45	0.12	1.29	1.66	0.12	0.53	0.62	0.1	1.45	1.09	0.11	0.59	0.54	0.56	0.81	0.22	0.67	0.2	0.2	0.66	1.29	1.4	0.57	0.15	0.77	0.1	0.59
326408	ImmGenATAC1219.peak_326408	chr3	155915292	0.25	0.83	NA		9330178D15Rik	0.8	2.38	1.19	4.28	1.21	2.14	2.76	2.73	0.12	0.28	3.44	1.98	1.7	1.02	0.98	0.91	2.07	1.08	0.67	1.59	0.56	0.76	1	1.45	1.72	0.94	1.94	1.29	0.23	2.09	0.15	1.67	1.41	1.55
326409	ImmGenATAC1219.peak_326409	chr3	155936518	0.03	1.1	NA		9330178D15Rik	0.32	0.49	0.11	0.5	1.3	1.56	0.11	0.11	0.71	0.12	0.75	0.12	0.66	1.05	0.5	0.39	0.96	0.76	0.26	0.94	0.53	1.38	1	0.12	2.1	0.2	0.12	0.43	1.18	2.85	0.15	0.1	0.1	1.07
326410	ImmGenATAC1219.peak_326410	chr3	155962691	0	7.8	1		9330178D15Rik	1.82	1.31	1.67	0.91	1.39	1.04	1.19	1.86	1.22	1.71	0.75	0.12	2.48	0.55	1.9	1.45	0.53	1.89	1.01	1.06	0.11	0.14	0.22	1.28	0.2	1.06	0.12	2.02	1.18	2.09	1.21	1.26	0.97	2.39
326411	ImmGenATAC1219.peak_326411	chr3	155990712	0.07	1.41	NA		9330178D15Rik	0.57	0.1	0.55	1.07	0.37	0.57	0.65	0.11	0.71	1.35	0.75	1.04	0.66	1.58	1.48	2.04	1.06	0.52	1.52	0.94	1.14	0.14	0.22	0.12	1.86	0.2	0.66	0.44	0.23	0.57	1.21	0.1	1.83	1.14
326412	ImmGenATAC1219.peak_326412	chr3	155993326	0.05	0.74	NA		9330178D15Rik	2.8	0.32	2.28	1.46	1.3	0.32	0.11	1.15	1.75	0.12	2.54	1.04	0.66	2.05	1.32	0.39	2.61	0.52	0.44	0.94	1.16	0.14	0.22	0.67	1.46	0.2	0.12	0.44	0.23	0.57	0.15	1.34	0.36	0.11
326413	ImmGenATAC1219.peak_326413	chr3	155997583	0.04	2.03	1		9330178D15Rik	1.82	0.83	0.59	1.07	1.3	1.53	0.11	0.36	0.12	3.32	0.41	2.48	0.11	0.55	0.11	0.91	1.48	1.32	0.59	2.14	2.86	1.42	0.22	0.12	0.82	0.2	0.66	0.97	2.14	0.95	0.62	0.1	0.36	2.1
326414	ImmGenATAC1219.peak_326414	chr3	156059436	0.06	1.41	NA		9330178D15Rik	1.8	0.32	0.55	1.4	0.1	1.04	0.25	0.45	0.12	0.73	0.1	1.59	0.11	1.05	2.49	0.39	5.22	1.25	1.43	2.94	0.56	1.42	1.85	2.61	3.76	1.58	0.12	0.97	0.23	0.57	0.95	1.21	2.18	2.99
326415	ImmGenATAC1219.peak_326415	chr3	156063967	0.02	0.71	NA		9330178D15Rik	0.11	0.49	0.11	1.46	1.03	1.67	0.51	1.58	0.12	0.73	0.41	0.12	0.11	0.14	0.34	0.91	2.64	0.52	0.44	0.11	1.16	0.76	1.07	0.67	0.2	1.58	0.12	0.44	1.18	0.57	1.84	0.44	0.54	0.59
326416	ImmGenATAC1219.peak_326416	chr3	156079977	0.02	8.97	1			1.35	2.08	1.19	0.91	0.71	0.32	1.7	0.7	0.63	0.73	0.44	0.12	0.66	1.14	2.82	0.91	2.04	1.08	0.44	1.49	0.53	0.14	0.22	0.12	1.1	0.2	2.04	1.29	0.23	0.95	0.15	0.44	0.29	0.71
326417	ImmGenATAC1219.peak_326417	chr3	156082472	0.09	3.58	1			1.35	4.67	0.11	1.61	1.21	0.32	0.51	1.95	0.12	0.28	0.75	0.46	3.1	0.11	3.17	5.68	3	1.25	0.44	1.49	0.53	1.38	0.22	0.73	0.2	0.94	0.73	0.44	0.75	1.36	1.84	0.44	2.17	5.48
326418	ImmGenATAC1219.peak_326418	chr3	156104521	0.15	0.47	NA			2.55	0.7	2.28	0.11	0.44	0.57	1.75	0.7	0.63	0.28	1.26	2.48	1.08	0.58	2.71	1.42	0.54	1.08	1.48	1.59	1.85	0.14	0.22	1.29	1.72	1.79	0.12	0.97	0.23	1.69	0.15	0.87	0.1	0.23
326419	ImmGenATAC1219.peak_326419	chr3	156107496	0	1.19	NA			0.32	0.32	0.59	0.11	1.21	1.08	1.19	1.39	0.12	0.12	0.93	0.7	3.26	1.57	2.16	1.42	0.96	0.35	1.63	1.59	0.56	0.81	1	0.12	1.86	0.2	1.27	2.29	2.02	0.95	0.62	1.21	1.54	1.07
326420	ImmGenATAC1219.peak_326420	chr3	156115918	0.01	2.51	1			0.32	0.32	2.01	0.91	0.37	0.57	0.51	0.72	0.71	0.89	2.21	1.64	1.44	0.55	2.74	1.97	2.04	1.32	0.26	0.54	0.53	0.81	1.85	0.73	0.82	1.79	1.9	0.44	0.23	2.09	2.04	1.26	2.62	2.16
326421	ImmGenATAC1219.peak_326421	chr3	156118746	0.03	1.39	NA			0.32	0.7	0.59	0.11	0.37	1.28	0.69	0.38	0.71	0.89	0.41	0.46	1.08	0.55	2.71	0.9	2.04	0.84	0.26	0.11	0.11	1.43	0.22	0.12	0.2	0.2	1.94	0.1	1.18	2.09	1.84	0.44	1.15	2.83
326422	ImmGenATAC1219.peak_326422	chr3	156125287	0.13	0.81	NA			0.8	0.83	1.19	0.51	1.71	0.1	1.87	1.01	0.12	0.73	1.66	0.12	0.11	0.55	1.32	2.68	0.54	0.52	1.48	2.14	0.11	0.14	0.22	1.45	2.1	0.2	0.66	0.97	0.75	0.57	0.62	0.44	0.54	0.71
326423	ImmGenATAC1219.peak_326423	chr3	156131789	0.04	3.88	1			0.57	0.49	0.59	0.91	0.1	0.1	1.19	0.72	0.71	0.73	1.26	1.59	0.11	0.14	0.98	0.9	1.09	1.78	0.67	0.5	0.11	0.76	0.22	1.28	0.82	1.79	0.73	0.44	1.18	0.15	0.62	0.77	0.1	0.23
326424	ImmGenATAC1219.peak_326424	chr3	156170274	0.16	9.18	1			0.11	1.31	0.59	0.11	1.71	0.57	0.11	0.11	1.24	0.28	1.02	0.12	0.66	0.14	3.23	0.9	0.54	1.65	0.44	0.54	0.11	0.81	0.22	0.12	0.2	0.2	2.58	0.97	2.35	0.15	2	0.87	0.54	4.03
326425	ImmGenATAC1219.peak_326425	chr3	156175198	0	2.63	1			1.1	1.09	1.02	1.4	1.21	2.14	2.95	1.36	0.63	0.12	1.02	1	1.08	0.14	10.07	5.44	3.15	4.23	0.94	2.39	2.62	2.68	1.07	1.29	2.1	0.2	2.88	1.43	1.18	2.34	1.84	1.93	0.72	1.2
326426	ImmGenATAC1219.peak_326426	chr3	156187348	0.04	1.01	NA			0.11	0.49	1.02	0.5	0.1	1.28	2.2	0.62	0.63	0.12	0.75	0.46	0.66	2.82	4.84	1.42	0.96	1.89	0.94	0.11	1.16	1.42	0.22	1.29	2.37	0.94	1.27	1.29	1.18	2.85	1.41	1.76	0.72	1.75
326427	ImmGenATAC1219.peak_326427	chr3	156188148	0.02	0.78	NA			0.57	1.09	0.55	0.51	2.66	2.88	3.51	1.36	0.63	0.12	0.41	0.46	5.77	0.11	2.41	2.04	1.89	1.78	3.77	3.37	1.16	1.43	1.85	0.73	3.16	0.2	1.9	4.53	2.35	1.93	1.41	0.44	1.19	4.52
326428	ImmGenATAC1219.peak_326428	chr3	156191819	0.01	1.01	NA			0.11	0.7	0.11	0.51	0.44	0.32	1.1	0.74	0.12	1.35	0.44	1	1.08	0.11	1.32	2.59	1.09	1.81	1.01	0.54	2.62	2.66	1	1.29	0.2	2.43	0.12	0.44	0.75	0.95	1.41	0.1	0.72	1.14
326429	ImmGenATAC1219.peak_326429	chr3	156196632	0.04	0.68	NA			0.78	0.83	1.02	0.11	0.44	1.08	0.25	1.01	0.12	0.73	0.1	0.12	1.08	0.62	2.07	2.3	1.48	0.76	1.43	2.39	2.88	2.05	1	0.12	0.82	0.2	0.12	0.44	0.23	0.15	0.62	0.1	0.1	1.41
326430	ImmGenATAC1219.peak_326430	chr3	156198647	0.04	3.45	1			1.32	1.21	1.02	1.61	0.71	1.53	0.69	0.62	0.71	0.28	0.75	0.12	0.11	0.55	1.48	1.47	2.58	5.51	1.1	0.94	0.56	0.14	0.22	0.73	0.2	1.58	1.27	0.1	0.75	1.36	1.41	1.34	0.29	2.26
326431	ImmGenATAC1219.peak_326431	chr3	156198898	0.04	18.36	1			1.56	0.1	1.85	1.4	1.73	2.04	2.01	0.36	0.12	0.89	2.21	1	0.11	0.14	1.65	3.63	2.58	4.42	1.1	0.94	0.98	2.05	0.22	2	0.82	1.06	0.66	0.1	0.23	0.15	0.62	0.77	0.1	10.45
326432	ImmGenATAC1219.peak_326432	chr3	156207427	0.01	0.68	NA			0.11	0.1	0.55	0.91	0.1	0.1	2.01	0.97	0.12	0.73	0.41	1	1.7	0.14	3.14	0.11	2.07	0.11	1.1	1.19	1.8	0.81	0.22	0.73	0.82	0.94	0.12	0.1	0.23	0.15	0.15	0.1	0.1	1.55
326433	ImmGenATAC1219.peak_326433	chr3	156211010	0.53	1.58	1			0.11	0.1	1.2	0.5	1.03	0.1	0.69	0.36	0.12	0.12	0.41	0.12	0.11	1.14	1.65	0.39	0.53	0.76	0.26	0.5	1.14	0.14	0.22	0.67	0.2	1.06	0.66	0.44	0.75	0.15	1.41	0.77	0.1	0.66
326434	ImmGenATAC1219.peak_326434	chr3	156216147	0	2.86	1			1.32	0.49	0.11	0.91	0.1	0.1	1.12	1.01	0.71	0.28	1.84	1.57	0.11	1.05	1.39	0.39	3.98	2.34	0.67	2.14	1.14	3.27	0.22	0.67	1.1	1.79	1.9	0.76	0.23	0.57	0.95	0.1	0.54	1.14
326435	ImmGenATAC1219.peak_326435	chr3	156218009	0.04	1.34	NA			2.35	0.7	1.19	1.47	1.73	1.08	0.11	0.38	0.63	1.83	3.12	0.12	0.53	1.02	2.9	1.97	3.21	0.76	0.67	0.94	2.25	3.27	0.22	1.45	0.2	1.79	2.88	1.91	0.75	0.95	0.95	0.1	0.1	0.23
326436	ImmGenATAC1219.peak_326436	chr3	156222955	0.01	1.95	1			0.32	0.1	0.55	0.5	0.87	0.32	0.11	1.36	1.22	0.12	1.32	0.46	1.15	1.57	0.5	0.11	0.53	0.76	0.44	2.39	0.11	0.81	0.22	1.28	1.1	1.06	2.04	0.44	0.23	0.15	0.15	0.93	0.36	1.87
326437	ImmGenATAC1219.peak_326437	chr3	156229945	0.01	0.65	NA			0.32	1.21	1.63	0.11	1.21	0.36	1.59	1.01	1.12	1.21	0.1	0.46	0.66	0.14	2.49	0.9	1.48	1.25	1.1	2.94	0.11	0.76	1.07	2.61	1.72	1.69	3.44	2.91	2.14	1.36	1.41	0.44	0.36	0.23
326438	ImmGenATAC1219.peak_326438	chr3	156232377	0.48	4.06	1			0.57	0.49	1.67	0.11	0.71	1.28	0.11	0.11	0.71	0.28	1.32	0.12	2.48	0.14	0.98	2.55	3	1.32	1.52	0.94	0.98	0.14	1	0.73	1.1	0.94	1.29	0.97	1.18	0.95	0.62	2.23	0.29	1.55
326439	ImmGenATAC1219.peak_326439	chr3	156236177	0.02	11.55	1			1.32	0.32	0.55	2.42	0.37	0.79	0.11	3.22	0.63	1.21	0.75	0.46	0.11	0.55	2.49	6.21	6.97	1.89	1.48	0.94	0.98	1.43	2.51	1.28	1.1	0.2	0.73	0.44	0.23	0.57	1.41	1.21	0.36	4.03
326440	ImmGenATAC1219.peak_326440	chr3	156250166	0.42	0.81	NA			0.8	0.83	1.63	0.91	0.1	2.04	0.25	0.36	0.12	0.12	0.41	0.12	1.08	0.14	1.32	1.76	1.52	1.08	1.1	0.11	1.59	1.43	0.22	0.12	0.2	1.06	0.66	0.44	1.4	0.95	0.95	0.1	0.29	1.55
326441	ImmGenATAC1219.peak_326441	chr3	156253470	0	0.99	NA			1.35	0.49	2.28	0.91	0.44	1.04	2.45	1.01	0.63	1.21	1.02	1.57	1.44	0.14	6.12	4.31	0.96	3.09	0.59	3.92	2.2	0.76	1.07	0.12	2.48	2.43	2.88	1.26	3.19	1.36	1.58	1.21	1.39	1.14
326442	ImmGenATAC1219.peak_326442	chr3	156253830	0	1.24	NA			0.8	1.31	1.2	0.51	0.44	1.53	1.12	1.95	1.75	0.28	1.82	0.12	1.86	0.55	4.83	4.87	1.52	1.81	1.1	0.54	1.59	0.76	1.73	0.67	2.37	1.58	0.66	2.41	1.7	1.13	0.95	1.34	0.29	0.71
326443	ImmGenATAC1219.peak_326443	chr3	156264147	0.06	1.9	1			1.26	1.82	2.01	1.47	1.3	0.32	1.59	2.44	0.12	0.28	0.44	1.04	3.72	1.05	4.84	0.91	1.52	1.89	1.1	2.11	0.11	0.76	1.07	0.73	2.37	1.79	1.27	0.43	1.4	2.49	1.41	0.44	0.54	0.23
326444	ImmGenATAC1219.peak_326444	chr3	156266496	0.12	20.75	1			2.1	0.49	1.19	2.31	1.03	0.32	0.51	0.62	0.12	0.12	3.04	0.12	0.11	0.14	3.23	8.21	6.15	1.25	1.43	2.39	1.16	0.81	1	1.45	0.2	1.06	3.33	0.43	0.75	1.13	3.86	1.6	1.83	2.5
326445	ImmGenATAC1219.peak_326445	chr3	156269960	0.05	1.04	NA			0.8	0.49	0.11	1.46	1.3	1.84	1.1	1.13	0.12	0.28	1.49	1.59	1.08	1.18	2.49	0.39	2.04	3.62	0.59	1.49	4.44	0.76	1	0.73	1.72	0.94	4.08	1.79	1.4	1.93	0.15	1.6	0.29	1.07
326446	ImmGenATAC1219.peak_326446	chr3	156276842	0.01	4.15	1			0.8	0.83	1.67	0.91	0.37	1.45	1.7	0.38	0.12	0.73	2.21	1.98	2.48	1.57	4.2	9.89	6.35	1.65	1.63	1.68	0.11	0.14	1.07	1.29	0.82	1.79	0.66	2.36	0.75	1.67	0.15	0.44	1.75	1.32
326447	ImmGenATAC1219.peak_326447	chr3	156285609	0	1.29	NA			0.11	0.1	0.11	0.5	0.1	0.1	0.11	0.11	0.12	0.12	0.1	0.12	0.66	0.11	0.1	0.11	0.11	0.11	0.1	0.11	0.56	0.14	0.22	0.12	0.2	0.2	0.12	0.1	0.23	0.15	0.95	0.1	2.18	5.5
326448	ImmGenATAC1219.peak_326448	chr3	156287435	0	0.74	NA			0.11	0.1	0.11	0.5	0.1	0.1	0.25	0.11	0.12	0.12	0.41	0.12	0.11	0.11	0.1	0.39	0.11	0.11	0.1	1.19	0.98	0.14	0.22	0.12	0.2	0.2	0.12	0.1	0.23	0.15	0.15	0.1	0.1	0.66
326449	ImmGenATAC1219.peak_326449	chr3	156297556	0.01	1.14	NA			0.32	0.49	1.85	2.01	2.48	2.64	1.87	0.11	1.22	0.12	0.41	0.46	0.66	0.58	2.16	7.19	6.54	3.4	1.01	2.14	0.11	0.81	1	2	0.82	2.43	0.12	0.43	0.23	0.95	0.15	0.44	0.72	2.16
326450	ImmGenATAC1219.peak_326450	chr3	156300231	0.06	1.39	NA			0.8	0.7	0.59	0.51	0.37	1.08	0.25	0.11	1.22	0.73	0.41	1	1.08	0.55	2.49	4.04	1.09	1.89	1.52	0.54	1.14	2.05	0.22	0.67	1.46	1.69	3.33	0.76	4.17	1.13	0.62	0.77	0.36	0.11
326451	ImmGenATAC1219.peak_326451	chr3	156300604	0.83	0.65	NA			0.32	7.64	3.07	0.5	0.44	1.04	1.7	2.73	0.12	0.73	0.93	1	1.86	1.57	1.32	1.45	2.07	0.76	1.81	0.54	0.56	2.04	0.22	0.12	0.82	0.2	2.65	3.18	3.19	1.13	2	1.67	0.97	1.55
326452	ImmGenATAC1219.peak_326452	chr3	156304395	0.9	1.5	1			1.82	0.83	1.02	0.5	0.44	1.08	0.51	0.7	0.12	1.29	0.44	0.46	1.15	1.05	7.94	0.9	2.58	1.25	0.59	1.49	1.8	0.76	0.22	1.29	1.1	0.2	0.73	0.93	0.75	3.07	0.95	0.87	0.97	1.14
326453	ImmGenATAC1219.peak_326453	chr3	156314575	0.06	0.68	NA			0.8	3.55	0.11	1.47	1.98	1.53	1.7	2.64	0.63	1.71	1.26	1.59	1.08	2.05	1.76	0.91	1.48	0.52	2.09	1.59	0.56	3.29	1.85	0.12	0.2	1.69	3.33	2.35	2.54	0.57	2	1.26	1.41	1.75
326454	ImmGenATAC1219.peak_326454	chr3	156341656	0.03	1.19	NA			0.57	0.1	1.2	0.91	0.71	4.05	0.11	1.09	0.12	1.21	2.54	1.04	0.66	0.11	3.72	5.68	3.41	1.08	1.1	3.37	3.54	1.43	1	2.83	2.68	0.2	0.73	2.02	0.75	0.57	0.15	0.1	1.39	2.42
326455	ImmGenATAC1219.peak_326455	chr3	156347770	0.05	3.86	1			1.1	0.1	0.59	0.91	0.71	0.36	0.25	0.97	1.46	0.28	0.44	0.46	1.15	0.55	2.82	0.9	0.54	2.36	1.1	1.59	2.2	6.38	9.25	12.89	7.06	9.56	11.61	0.44	3.85	1.93	1.41	0.44	0.1	11.13
326456	ImmGenATAC1219.peak_326456	chr3	156351922	0.08	2.23	1			1.32	0.7	1.67	0.5	1.79	1.28	0.65	1.01	0.63	0.89	1.32	1.64	0.66	0.14	1.76	4.35	4.7	5.53	3.09	2.39	2.86	3.07	1.85	4.86	2.48	4.74	6.42	0.97	2.35	0.57	1.21	1.6	1.38	5.48
326457	ImmGenATAC1219.peak_326457	chr3	156353058	0	2.03	1			0.8	0.83	0.55	1.96	0.37	0.87	0.51	0.77	0.12	0.73	0.75	1.04	0.53	0.11	2.16	0.39	2.46	1.08	1.63	0.5	2.2	2.68	3.08	0.12	0.2	0.94	1.27	0.43	0.23	1.13	1.21	0.77	0.36	7.06
326458	ImmGenATAC1219.peak_326458	chr3	156366010	0.03	1.05	NA			1.1	0.1	1.63	0.11	0.1	0.57	0.11	0.11	0.12	0.28	0.93	1	0.66	0.55	0.75	6.83	0.11	1.32	0.44	1.19	0.56	0.14	1.73	0.12	1.46	0.94	0.12	0.43	1.4	1.36	1.21	0.44	0.1	0.71
326459	ImmGenATAC1219.peak_326459	chr3	156368870	0.01	3.23	1			2.35	0.32	0.59	0.11	1.21	0.36	1.12	1.01	0.12	0.73	0.93	2.75	0.53	1.05	3.72	0.91	2.58	3.02	0.1	1.49	2.25	0.76	1.85	2.61	0.2	1.79	0.66	0.97	2.91	1.93	1.41	4.4	3	0.71
326460	ImmGenATAC1219.peak_326460	chr3	156369136	0	8.94	1			0.8	1.78	0.11	0.11	1.71	0.57	1.12	3.67	0.12	0.12	0.41	1.57	0.66	0.14	1.95	2.59	2.04	2.91	2.09	1.99	3.77	1.42	1.73	2.61	0.2	2.43	2.04	0.44	0.75	0.57	1.41	11.18	4.05	0.59
326461	ImmGenATAC1219.peak_326461	chr3	156374069	0.14	0.86	NA			0.57	0.1	1.19	0.51	1.3	0.87	1.1	0.62	1.22	0.28	1.02	1.23	0.53	0.58	3.34	2.3	4.31	1.08	0.26	1.06	0.11	2.01	1.07	0.73	2.1	1.79	0.73	1.43	0.23	1.13	0.62	2.09	0.36	1.55
326462	ImmGenATAC1219.peak_326462	chr3	156376937	0.05	8.61	1			2.1	1.21	1.67	0.11	0.71	0.1	1.12	0.74	0.63	1.29	1.82	0.12	1.15	0.62	2.33	4.35	2.63	0.52	0.1	4.54	0.11	3.27	1.85	0.12	1.46	0.2	1.27	0.1	0.75	1.67	3.13	7.27	6.75	2.26
326463	ImmGenATAC1219.peak_326463	chr3	156378032	0	0.61	NA			0.32	0.49	0.59	0.5	0.87	0.36	1.26	1.15	0.12	0.73	1.02	0.12	0.53	1.05	5.7	2.15	0.96	2.34	1.52	1.49	0.11	2.05	1.07	0.67	3.13	1.79	2.04	0.97	0.75	0.15	0.15	0.77	0.78	2.1
326464	ImmGenATAC1219.peak_326464	chr3	156380666	0.02	4.07	1			0.32	0.49	1.63	0.11	2.66	3.79	0.25	0.7	0.12	0.73	0.75	1.59	1.93	0.55	2.75	0.9	1.48	1.89	1.1	0.54	0.53	10.57	9.26	16.02	9.66	12.27	14.46	1.29	1.4	0.15	1.21	1.21	0.1	1.32
326465	ImmGenATAC1219.peak_326465	chr3	156380965	0.04	4.89	1			0.11	0.83	0.55	0.11	0.1	1.28	0.25	1.48	1.24	0.12	0.75	0.46	0.53	1.05	1.95	0.63	2.04	1.32	1.01	2.94	1.59	10.78	11.43	17.2	9.96	15.06	16.28	0.44	0.75	0.95	1.21	2.09	0.36	1.07
326466	ImmGenATAC1219.peak_326466	chr3	156400351	0.02	0.91	NA			1.35	1.31	0.59	1.47	1.21	0.79	0.11	1.09	0.71	0.12	0.41	0.46	1.44	1.05	3.17	2.55	5.01	1.78	4.62	3.92	0.56	0.76	0.22	5.06	1.46	1.79	0.66	5.09	0.75	4.59	0.15	2.08	1.15	3.88
326467	ImmGenATAC1219.peak_326467	chr3	156406308	0.01	3.58	1			1.35	0.1	1.85	0.5	0.1	0.57	2.8	1.01	1.22	0.73	1.26	0.12	0.11	0.14	0.75	2.15	3	3.09	4.21	0.94	2.25	1.42	1.07	0.73	0.82	0.2	0.66	2.68	0.23	1.69	0.15	1.34	0.36	3.17
326468	ImmGenATAC1219.peak_326468	chr3	156410287	0	14.49	1			0.78	1.21	2.48	0.91	0.71	1.45	0.69	1.23	1.22	0.12	0.1	2.22	0.11	0.58	15.28	59.03	42.01	43.54	20.62	65.22	2.27	11.31	8.89	10.44	9.96	11.07	10.77	0.93	1.18	3.14	1.41	1.26	0.29	1.14
326469	ImmGenATAC1219.peak_326469	chr3	156410537	0.02	3.92	1			0.8	1.21	0.55	0.5	0.87	1.45	0.51	1.01	1.24	0.12	0.41	0.12	0.11	1.14	2.75	10.56	14.7	18.68	7.98	23.85	0.56	3.27	3.74	6.55	5.03	3.66	4.29	1.26	0.23	2.34	1.41	0.1	0.36	1.14
326470	ImmGenATAC1219.peak_326470	chr3	156411105	0.03	1.36	NA			0.57	0.32	2.28	2.42	1.98	2.41	0.25	0.74	1.67	0.28	0.41	0.7	0.66	1.05	4.07	7.37	4.69	5.53	3.77	3.56	0.56	3.22	2.23	1.29	1.72	1.06	3.33	0.76	0.23	1.69	0.95	0.44	0.96	1.75
326471	ImmGenATAC1219.peak_326471	chr3	156414790	0	3.15	1			0.78	1.4	1.63	0.91	1.98	0.57	0.69	0.38	0.12	0.73	1.84	1.04	0.11	1.02	4.83	11.68	7.53	13.38	4.85	2.14	2.2	0.76	0.22	1.29	1.46	0.2	2.88	2.41	1.18	1.13	1.21	0.44	0.29	3.17
326472	ImmGenATAC1219.peak_326472	chr3	156425208	0	0.59	NA			2.1	0.32	0.55	0.11	0.44	0.36	0.69	0.36	0.12	0.28	0.41	0.12	0.53	2.6	1.06	0.39	2.07	0.52	0.1	4.38	1.16	2.05	1.07	0.12	0.2	1.06	0.12	0.44	0.75	0.15	0.15	0.1	0.29	0.71
326473	ImmGenATAC1219.peak_326473	chr3	156435572	0.21	1.21	NA			1.26	0.1	1.02	0.91	0.44	0.57	0.25	0.45	0.63	0.73	1.02	1.59	0.11	0.62	0.74	1.97	3.76	0.35	1.52	0.94	1.59	3.26	0.22	1.9	2.54	3.66	0.66	1.43	0.75	1.69	0.15	0.1	0.36	2.16
326474	ImmGenATAC1219.peak_326474	chr3	156436176	0.43	1.05	NA			0.32	0.1	1.67	1.96	1.98	1.04	0.69	0.77	1.46	0.89	0.1	0.12	0.66	2.35	3.73	6.83	2.2	3.09	1.1	2.94	1.14	2.66	1.63	4.52	0.2	2.17	1.94	0.44	1.4	2.49	2.64	0.1	1.38	4.15
326475	ImmGenATAC1219.peak_326475	chr3	156463505	0.03	4.36	1		4930570G19Rik,Negr1	0.57	0.83	0.59	1.07	0.71	0.87	2.01	1.01	0.71	0.28	1.84	0.12	1.08	0.55	0.73	3.24	2.87	1.65	1.1	0.5	1.59	0.81	1	2.61	0.82	0.2	1.9	0.1	0.75	0.57	3.04	1.21	0.96	4.75
326476	ImmGenATAC1219.peak_326476	chr3	156463929	0.01	6.61	1		4930570G19Rik,Negr1	0.32	0.1	0.11	0.5	1.98	0.87	0.51	1.4	0.71	0.73	0.75	0.7	0.66	0.11	2.75	0.9	1.89	1.25	2.47	0.54	0.53	0.76	1	0.67	0.2	0.2	1.29	0.76	0.75	1.67	0.15	0.1	0.78	1.89
326477	ImmGenATAC1219.peak_326477	chr3	156476242	0.39	5.2	1		4930570G19Rik,Negr1	0.11	0.83	0.59	0.11	0.37	0.1	0.51	1.11	0.63	0.73	1.96	0.12	2.48	1.02	1.95	5.68	7.59	11.09	5.69	5.96	0.56	10.44	8.93	11.33	14.29	9.56	11.61	0.1	1.18	1.67	0.95	0.1	0.78	0.71
326478	ImmGenATAC1219.peak_326478	chr3	156479654	0.11	2.14	1		4930570G19Rik,Negr1	0.32	3.93	1.02	1.86	0.71	2.41	0.69	0.62	0.12	1.83	0.75	1.04	1.86	0.14	2.79	3.1	1.89	1.81	0.44	0.5	2.25	2.04	1.85	0.73	0.82	4.2	2.7	1.79	0.75	1.13	0.15	1.26	0.36	0.66
326479	ImmGenATAC1219.peak_326479	chr3	156522875	0.04	3.32	1		4930570G19Rik,Negr1	0.11	0.49	1.19	0.11	1.98	0.57	0.65	1.64	0.63	0.12	0.41	4	0.66	1.02	1.06	3.24	1.09	0.52	0.1	0.5	1.16	0.81	0.22	1.28	1.72	0.94	0.12	1.26	0.75	1.69	1.21	0.93	0.36	0.66
326480	ImmGenATAC1219.peak_326480	chr3	156536786	0	0.81	NA		4930570G19Rik,Negr1	0.78	1.78	4.81	1.07	1.03	0.1	1.75	2.15	1.24	1.35	1.49	2.48	0.66	0.62	4.86	0.91	2.31	2.34	1.48	1.19	0.98	0.76	2.51	2	0.2	1.79	2.04	0.44	0.75	0.57	3.26	0.1	1.79	2.58
326481	ImmGenATAC1219.peak_326481	chr3	156559310	0.38	6.52	1		4930570G19Rik,Negr1	0.78	0.83	0.55	1.96	0.44	0.32	1.1	0.7	0.63	0.28	9.07	2.48	7.85	3.41	1.51	1.47	1.09	0.76	0.59	1.59	1.59	0.14	0.22	4.35	0.2	1.06	4.93	2.91	0.75	0.15	1.41	5.04	8.65	18.97
326482	ImmGenATAC1219.peak_326482	chr3	156560937	0.28	16.09	1		4930570G19Rik,Negr1	0.78	3.21	1.67	3.09	2.32	3.32	1.75	1.36	0.71	2.33	23.82	4.08	3.26	7.04	3.16	5.72	2.46	3.99	1.52	2.94	0.98	2.05	4.79	1.45	1.1	1.79	1.94	2.88	1.7	2.34	0.95	12.41	10.34	18.31
326483	ImmGenATAC1219.peak_326483	chr3	156561604	0.21	8.61	1	4930570G19Rik	4930570G19Rik,Negr1	3.52	2.38	1.2	1.96	4.21	0.87	0.65	1.79	0.12	0.12	8.99	1.57	1.86	1.58	5.15	0.9	0.11	3.4	1.81	1.49	1.59	0.76	1.85	2	1.46	0.94	1.94	1.91	0.75	1.93	1.21	3.91	4.49	16.7
326484	ImmGenATAC1219.peak_326484	chr3	156561864	0.56	11.27	1	Negr1	4930570G19Rik,Negr1	2.56	4.29	2.28	0.51	1.73	5.22	1.12	3.22	1.75	2.33	10.73	1.04	3.26	5.93	6.8	3.78	1.48	3.62	2.86	2.14	1.85	1.43	3.74	0.73	2.48	0.2	3.54	0.97	0.23	0.57	2	5.61	3.74	15.15
326485	ImmGenATAC1219.peak_326485	chr3	156562207	0.99	4.72	1		4930570G19Rik,Negr1	4.57	3.15	1.02	0.91	2.66	0.36	1.1	1.79	1.75	2.38	2.48	0.46	3.1	4.39	14.5	8.49	2.46	1.32	1.1	2.11	1.16	1.42	1.73	3.33	1.1	3.66	2.7	5.2	0.23	1.13	5.06	1.89	4.8	11.82
326486	ImmGenATAC1219.peak_326486	chr3	156562660	0.34	1.93	1		4930570G19Rik,Negr1	1.35	1.82	1.19	1.96	3.58	1.08	2.01	2.05	1.22	1.21	1.84	0.12	0.11	2.08	5.28	4.87	1.09	5.25	2.66	1.06	1.16	1.43	1	2.62	0.2	0.94	5.46	1.76	1.4	1.36	0.15	2.46	2.24	5.32
326487	ImmGenATAC1219.peak_326487	chr3	156563299	0.05	3.5	1		4930570G19Rik,Negr1	0.8	5.18	0.59	0.11	1.03	1.04	1.1	1.54	1.24	0.73	3.44	0.12	4.5	2.08	1.32	0.91	1.52	1.37	1.63	0.5	0.11	0.14	1	0.12	0.82	0.2	2.04	1.26	1.7	1.93	0.15	1.26	2.98	11.71
326488	ImmGenATAC1219.peak_326488	chr3	156567327	0.1	0.67	NA		4930570G19Rik,Negr1	0.11	6.19	0.11	0.51	1.98	3.48	2.16	1.58	0.71	1.94	0.93	0.46	1.7	0.11	0.98	0.91	0.96	1.81	0.59	1.59	0.56	0.81	2.48	1.9	0.82	1.06	1.94	2.88	2.14	1.36	1.21	1.6	0.78	2.16
326489	ImmGenATAC1219.peak_326489	chr3	156567878	0.02	1.55	1		4930570G19Rik,Negr1	0.78	0.32	1.19	0.5	0.44	1.67	1.1	1.01	0.12	1.21	0.1	1.64	0.53	1.14	1.16	1.76	2.04	0.52	1.52	1.19	0.11	0.81	1	0.67	1.86	2.43	0.73	2.29	0.75	1.69	3.22	0.93	1.81	0.71
326490	ImmGenATAC1219.peak_326490	chr3	156576502	0.54	0.78	NA		4930570G19Rik,Negr1	0.57	1.31	0.11	1.07	0.71	1.04	0.25	0.36	1.24	0.12	0.1	0.12	0.53	0.11	1.09	1.99	0.54	0.11	1.01	0.5	3.05	2.03	2.77	0.73	1.1	0.94	0.12	0.93	0.23	1.13	0.15	1.26	0.36	1.2
326491	ImmGenATAC1219.peak_326491	chr3	156581405	0.12	1.01	NA		4930570G19Rik,Negr1	0.78	0.7	0.55	0.11	1.03	1.08	0.51	0.77	1.22	0.73	1.82	2.11	0.53	1.18	0.4	0.9	0.11	1.32	0.94	1.59	0.11	0.76	0.22	1.45	1.72	0.2	2.04	0.93	0.23	0.15	2	0.44	0.36	1.75
326492	ImmGenATAC1219.peak_326492	chr3	156585901	0.06	0.8	NA		4930570G19Rik,Negr1	0.57	1.21	3.07	2.01	1.73	0.79	0.69	1.64	2.28	1.21	2.48	1.59	0.66	0.62	1.65	1.42	0.53	0.76	0.59	1.19	2.86	2.05	1.85	0.73	3.16	0.2	1.94	0.1	1.18	2.65	0.62	2.1	0.1	1.75
326493	ImmGenATAC1219.peak_326493	chr3	156591770	0.03	1.32	NA		4930570G19Rik,Negr1	1.35	1.82	0.11	0.5	0.71	0.1	0.69	0.77	1.22	0.73	1.49	0.46	1.08	1.02	3.34	0.63	1.52	3.09	1.1	0.5	1.59	0.14	0.22	3.73	1.1	1.79	1.41	3.18	2.02	1.13	0.62	0.93	3.74	1.55
326494	ImmGenATAC1219.peak_326494	chr3	156638616	0.03	0.99	NA		4930570G19Rik,Negr1	0.32	0.49	1.02	0.5	1.3	1.04	1.59	1.48	0.63	1.21	1.84	1	1.86	0.58	0.17	0.91	1.52	2.6	1.01	0.11	0.53	0.81	0.22	2.83	3	0.94	0.66	1.29	0.23	0.15	2.04	0.87	0.54	0.66
326495	ImmGenATAC1219.peak_326495	chr3	156644160	0.02	2.64	1		4930570G19Rik,Negr1	0.78	0.32	1.67	1.61	0.71	0.79	0.11	1.36	2.78	1.9	0.93	0.12	1.08	1.64	1.32	2.59	6.67	4.37	2.66	2.94	5.12	2.01	2.77	1.9	2.48	3.03	5.73	2.68	0.23	4.63	3.23	3.55	3.74	7.33
326496	ImmGenATAC1219.peak_326496	chr3	156651453	0.08	1.53	1		4930570G19Rik,Negr1	1.82	1.78	1.02	3.69	0.44	1.67	2.2	1.58	1.71	0.89	1.84	1	1.93	1.05	1.09	1.47	2.04	1.08	0.94	1.68	0.56	2.05	2.51	2.61	2.48	0.2	1.9	1.59	0.23	0.57	0.15	0.44	0.54	2.72
326497	ImmGenATAC1219.peak_326497	chr3	156675721	0.25	2.99	1			1.1	4.29	2.48	2.01	0.71	0.36	0.25	1.79	0.71	0.73	1.84	1.64	1.86	0.62	1.95	0.91	2.46	0.84	1.48	0.94	1.16	0.76	1	2	1.72	0.2	0.73	4.53	0.23	0.95	1.21	2.08	9.07	0.66
326498	ImmGenATAC1219.peak_326498	chr3	156677236	0.11	2.17	1			0.11	0.32	1.2	1.4	0.1	1.04	2.01	1.75	0.12	0.12	0.75	1.59	1.08	0.55	1.65	1.42	1.52	0.35	0.26	1.19	0.11	1.38	1	1.9	0.82	3.03	0.12	3.18	3.19	1.69	0.62	0.44	1.81	0.23
326499	ImmGenATAC1219.peak_326499	chr3	156692098	0.05	0.83	NA			2.1	0.7	1.19	0.91	0.44	0.36	0.51	1.11	0.12	0.12	0.1	0.46	0.53	0.14	0.17	0.63	0.11	0.84	0.44	1.49	0.56	0.14	1.07	0.12	0.82	0.2	0.12	1.26	1.18	0.57	0.15	3.25	3.36	1.55
326500	ImmGenATAC1219.peak_326500	chr3	156698874	0.18	6.72	1			1.82	1.31	1.02	0.91	2.66	2.04	1.26	0.36	0.63	0.89	7.4	1	5.15	12.24	1.08	0.63	1.06	0.11	1.1	1.49	2.25	1.43	0.22	2	0.2	0.2	0.66	0.44	1.7	0.15	1.21	1.76	13.83	7.23
326501	ImmGenATAC1219.peak_326501	chr3	156710028	0	0.77	NA			1.8	0.7	1.67	2.01	0.1	1.53	2.16	0.62	0.71	0.73	0.44	1.57	0.66	2.08	1.32	2.68	1.09	0.35	0.44	0.94	1.8	2.05	1.07	0.67	1.1	0.2	0.73	2.35	0.75	0.57	0.15	0.1	0.78	1.89
326502	ImmGenATAC1219.peak_326502	chr3	156712993	0.01	0.47	NA			1.26	1.31	2.28	0.91	0.44	1.56	0.51	0.11	1.22	0.73	0.41	1.04	1.7	2.05	1.65	0.91	1.09	1.81	1.94	2.14	1.59	2.05	0.22	2	0.2	0.2	3.68	1.29	1.4	1.36	0.62	0.44	0.72	1.89
326503	ImmGenATAC1219.peak_326503	chr3	156772239	0.01	1.74	1			0.78	0.83	0.11	0.11	1.21	0.32	0.11	0.62	0.12	0.12	1.96	1.23	1.86	1.64	0.34	0.11	4.56	1.25	1.01	0.54	0.98	1.38	1	4.16	1.1	1.06	1.27	0.43	2.14	2.49	0.15	1.26	0.72	1.99
326504	ImmGenATAC1219.peak_326504	chr3	156791403	0.03	1.74	1			0.32	0.49	1.63	0.11	2.48	0.79	2.16	2.46	0.71	0.12	0.41	0.12	0.11	2.08	1.08	0.39	0.54	1.81	1.48	1.19	0.53	0.14	0.22	2	0.2	0.2	0.73	2.29	2.14	1.13	0.15	1.21	0.96	3.35
326505	ImmGenATAC1219.peak_326505	chr3	156823245	0.01	0.9	NA			0.8	0.7	1.67	0.11	0.71	0.87	2.01	0.72	1.46	1.21	1.32	0.46	1.86	5.13	1.48	0.63	0.96	0.76	2.05	0.94	1.59	2.04	1.07	0.12	1.1	1.79	0.12	0.76	0.75	2.09	2.18	0.77	0.78	1.87
326506	ImmGenATAC1219.peak_326506	chr3	156828134	0.01	1.4	NA			0.32	0.7	1.02	0.51	1.98	0.36	0.11	0.36	2.24	0.28	1.26	1.64	0.66	0.58	0.11	0.11	0.53	0.76	1.52	1.49	0.98	0.81	0.22	0.73	1.72	0.2	0.12	0.76	1.18	0.57	2.63	0.93	0.54	1.32
326507	ImmGenATAC1219.peak_326507	chr3	156891202	0.08	2.64	1			3.05	0.7	1.19	0.51	0.71	0.57	1.19	0.62	0.12	0.28	1.49	0.46	0.66	0.55	1.08	0.11	0.11	1.81	1.01	0.54	1.59	0.14	0.22	0.67	1.72	0.94	1.41	0.1	0.23	1.36	3.22	0.87	0.54	2.83
326508	ImmGenATAC1219.peak_326508	chr3	156917525	0.1	2.32	1			1.8	0.1	2.53	0.5	0.71	1.56	1.12	1.36	0.71	2.33	1.32	0.12	1.86	0.62	1.09	1.45	1.09	1.08	0.67	0.54	2.25	0.81	1	0.12	0.2	0.94	0.66	0.93	0.23	0.15	0.62	0.77	0.54	1.14
326509	ImmGenATAC1219.peak_326509	chr3	156920846	0.25	2.48	1			2.35	0.32	0.11	2.96	0.1	0.87	0.65	0.45	1.22	0.73	0.1	0.46	3.1	0.58	0.11	0.39	0.11	0.35	0.59	1.59	1.85	0.76	1	1.45	0.82	0.2	1.27	0.44	0.75	0.15	1.84	0.44	0.54	1.2
326510	ImmGenATAC1219.peak_326510	chr3	156925270	0.48	0.89	NA			0.32	0.7	0.11	0.11	0.44	0.36	0.11	0.38	0.12	0.12	0.41	0.12	0.11	0.14	0.1	0.39	0.53	0.84	0.59	0.11	1.16	0.14	1	0.12	0.2	0.2	1.27	0.43	0.23	0.95	0.15	0.44	0.29	1.55
326511	ImmGenATAC1219.peak_326511	chr3	156968959	0.02	7.8	1			0.78	3.72	1.67	1.46	0.44	1.04	0.11	0.38	0.12	0.73	2.43	0.46	2.48	1.57	1.73	1.45	1.48	0.76	1.43	1.19	2.2	0.14	0.22	2	0.2	0.94	0.66	2.41	1.4	0.95	0.15	1.7	0.1	1.07
326512	ImmGenATAC1219.peak_326512	chr3	157034766	0	2.94	1			0.11	0.7	0.55	0.51	0.1	0.36	1.1	0.45	0.63	0.12	1.26	0.12	1.15	0.14	0.73	0.39	1.09	1.32	0.26	0.11	0.98	0.76	1.63	2.62	2.37	0.2	0.12	0.44	2.54	1.36	1.84	0.44	0.29	1.14
326513	ImmGenATAC1219.peak_326513	chr3	157070354	0.05	0.65	NA			1.82	5.28	1.19	0.99	0.37	0.36	0.25	0.11	0.71	1.29	0.41	1.57	1.44	0.55	1.09	0.9	1.47	3.89	1.52	1.49	1.59	0.81	1.85	3.46	1.46	0.94	0.73	0.44	0.23	1.36	0.15	0.1	0.54	1.14
326514	ImmGenATAC1219.peak_326514	chr3	157106121	0.56	2.34	1			0.11	0.7	0.59	0.51	0.44	0.1	0.11	0.88	0.12	0.28	1.84	0.12	0.66	0.11	0.11	0.11	2.2	1.32	0.1	0.11	1.14	0.14	0.22	0.67	0.2	1.06	0.73	0.97	0.23	1.69	0.62	0.44	2.17	0.66
326515	ImmGenATAC1219.peak_326515	chr3	157109546	0.2	1.01	NA			0.11	2.18	0.55	0.51	1.03	0.1	0.51	1.01	0.12	0.28	0.41	0.46	3.1	0.14	0.5	1.42	0.53	1.32	0.94	0.11	0.56	1.43	0.22	0.67	0.82	0.2	0.73	0.44	0.23	0.57	2	0.44	0.29	4.9
326516	ImmGenATAC1219.peak_326516	chr3	157121959	0.21	3.09	1			0.32	0.49	0.55	1.07	0.1	0.87	0.51	1.01	0.12	0.89	1.02	0.12	2.68	0.62	0.73	0.11	1.52	1.32	1.01	1.06	0.98	3.26	0.22	0.12	1.1	0.2	0.66	0.1	0.75	1.13	2	0.77	1.79	1.75
326517	ImmGenATAC1219.peak_326517	chr3	157122257	0.02	6.96	1			0.32	1.4	0.11	2.6	1.21	0.1	0.65	1.36	1.75	1.71	1.32	0.46	0.66	0.62	0.18	0.63	2.04	0.76	0.94	0.5	0.53	2.04	1	0.12	0.82	0.2	1.9	0.76	1.7	0.57	0.62	2.42	7.14	1.07
326518	ImmGenATAC1219.peak_326518	chr3	157129778	0.1	0.8	NA			0.11	1.82	0.55	0.51	3	0.32	0.51	1.01	1.75	1.35	1.02	1	1.15	2.82	1.06	0.91	0.11	1.81	1.48	0.11	1.59	0.81	1	1.28	1.46	0.2	2.58	0.76	1.18	2.49	1.41	0.44	0.97	1.14
326519	ImmGenATAC1219.peak_326519	chr3	157137780	0	0.81	NA			2.25	6.7	0.55	0.51	1.21	0.32	2.01	2.73	0.12	1.35	1.32	7.26	2.48	1.52	1.95	1.97	0.53	0.52	1.1	1.19	1.8	1.38	1.73	2	2.37	1.58	2.04	3.68	2.02	2.34	2.43	1.21	0.36	2.5
326520	ImmGenATAC1219.peak_326520	chr3	157181695	0	3.5	1			1.56	1.31	0.59	2.01	4.51	2.04	0.69	0.38	1.75	1.45	1.32	1.59	2.48	0.62	0.4	0.9	0.11	3.02	0.67	1.99	1.85	2.05	3.08	1.28	3.81	2.43	1.9	3	0.23	1.36	2	0.77	0.54	1.55
326521	ImmGenATAC1219.peak_326521	chr3	157182104	0.12	7.24	1			0.11	2.18	0.55	0.91	0.1	0.79	0.25	0.38	1.22	0.28	1.32	1.64	0.66	1.57	1.09	0.9	0.96	1.81	2.32	1.59	0.53	2.04	0.22	2	2.37	0.2	0.66	0.76	1.4	1.13	2	1.6	0.36	0.66
326522	ImmGenATAC1219.peak_326522	chr3	157198893	0.02	0.95	NA			0.11	0.49	2.53	0.11	0.37	0.1	2.45	0.77	0.63	1.35	0.44	1	0.11	0.11	0.67	0.63	1.48	0.76	0.26	0.94	0.53	1.43	0.22	0.67	1.46	0.2	1.94	0.1	0.75	0.95	0.15	0.1	0.97	0.66
326523	ImmGenATAC1219.peak_326523	chr3	157209221	0.07	1.44	NA			0.11	1.82	1.02	0.51	0.37	1.84	0.65	4.15	0.71	0.73	0.44	0.7	1.7	1.58	2.71	0.91	2.78	1.25	0.59	1.06	1.16	0.76	1	1.28	0.2	1.58	1.27	1.79	1.4	0.57	0.62	0.1	0.36	0.71
326524	ImmGenATAC1219.peak_326524	chr3	157212230	0.04	0.79	NA			1.8	2.59	1.67	3.55	1.3	0.36	4.06	2.73	1.71	1.83	1.49	5.14	1.7	1.52	4.62	2.68	1.06	2.34	1.1	2.11	2.2	2.66	1.07	3.97	1.86	1.79	4.83	1.29	2.85	3.87	1.41	1.34	0.97	0.23
326525	ImmGenATAC1219.peak_326525	chr3	157230555	0.25	1.78	1			0.32	1.21	0.11	2.42	1.3	0.87	2.01	0.38	0.12	0.12	1.02	2.75	0.66	2.05	0.98	3.24	0.54	0.35	1.1	2.39	0.11	0.14	1.63	2.29	0.2	0.94	2.65	0.43	2.54	2.34	0.95	0.77	3	1.07
326526	ImmGenATAC1219.peak_326526	chr3	157231692	0.02	1.37	NA			1.77	1.4	0.11	2.6	0.71	1.04	2.16	0.7	1.46	0.73	3.76	1.59	1.44	1.05	0.98	0.91	1.09	0.35	2.05	0.11	1.14	2.66	1.63	2.83	5.01	2.43	1.94	0.93	0.23	3.87	1.21	2.49	5.52	1.14
326527	ImmGenATAC1219.peak_326527	chr3	157232889	0.11	2.97	1			0.32	0.1	0.55	0.5	0.37	1.56	1.26	1.45	0.63	0.28	1.32	1.04	0.66	0.62	0.75	0.39	1.47	1.25	0.26	1.06	2.61	1.43	1.85	1.45	5.92	1.69	4.93	0.76	1.18	2.34	1.21	1.93	0.96	5.48
326528	ImmGenATAC1219.peak_326528	chr3	157233402	0.34	0.79	NA			0.32	0.32	0.59	1.96	2.48	1.04	1.12	0.36	0.71	0.12	0.75	3.16	2.48	0.14	0.18	0.39	1.63	1.25	0.44	1.06	0.56	1.43	0.22	1.28	0.2	3.03	0.12	2.41	0.75	0.57	1.21	1.26	1.81	1.55
326529	ImmGenATAC1219.peak_326529	chr3	157234232	0.01	0.83	NA			0.8	2.38	1.63	1.61	0.37	1.56	1.7	2.64	1.75	1.35	1.26	1	0.11	2.35	0.49	2.55	0.53	0.76	0.59	1.19	4.31	4.29	1.07	0.73	2.1	1.69	0.73	3.53	2.85	2.34	0.95	0.93	2.24	1.99
326530	ImmGenATAC1219.peak_326530	chr3	157247216	0.05	1.55	1			0.57	1.09	0.11	0.51	0.44	0.36	1.12	1.15	2.18	0.12	1.32	1	9.23	4.66	0.75	0.9	0.54	0.76	0.26	1.59	1.59	2.05	0.22	0.12	0.2	0.2	0.66	0.93	1.4	1.93	0.15	0.44	2.88	2.88
326531	ImmGenATAC1219.peak_326531	chr3	157251820	0.02	1.16	NA			1.82	0.83	0.55	0.91	0.37	0.1	1.75	2.3	0.12	0.73	1.02	2.11	1.08	1.52	0.98	1.42	2.04	1.32	0.1	2.11	1.16	3.87	1.07	2	1.46	2.43	0.66	1.26	1.4	1.36	2.63	1.67	0.1	0.71
326532	ImmGenATAC1219.peak_326532	chr3	157271419	0.1	3.67	1			0.8	0.7	2.48	0.5	1.03	2.04	2.2	1.36	0.63	1.35	1.02	1	1.15	1.57	1.06	1.19	0.53	0.76	0.26	0.11	1.16	8.39	5.4	3.46	9.26	4.66	4.17	1.43	2.91	0.57	3.85	4.29	11.65	2.26
326533	ImmGenATAC1219.peak_326533	chr3	157272605	0.02	2.27	1			0.78	0.1	1.2	1.61	1.03	1.67	2.45	1.36	0.71	1.35	0.44	1	0.53	2.35	1.09	0.11	1.52	0.52	0.26	1.19	0.98	1.43	2.48	0.73	2.48	3.61	4.08	0.93	1.18	2.34	0.95	0.44	0.36	0.66
326534	ImmGenATAC1219.peak_326534	chr3	157273457	0.18	1.01	NA			1.82	1.21	1.2	0.91	1.03	0.36	1.1	0.7	1.22	0.89	2.48	0.12	0.53	1.57	1.62	1.19	1.63	0.76	0.59	1.06	1.14	2.04	1.85	0.12	3.59	2.23	2.16	1.79	0.23	2.34	2.43	2.08	1.83	1.41
326535	ImmGenATAC1219.peak_326535	chr3	157274800	0.11	3.53	1			0.78	0.83	0.55	0.99	3.42	0.1	1.59	1.75	1.75	1.35	1.66	0.7	1.44	1.02	3.95	0.11	0.53	1.08	2.47	2.5	1.8	3.29	3.14	2.83	5.03	1.79	3.33	1.59	0.23	1.69	2.63	2.53	3.31	2.83
326536	ImmGenATAC1219.peak_326536	chr3	157281471	0.14	1.9	1			1.8	0.7	0.11	0.11	0.44	0.1	0.65	1.11	1.24	0.12	0.41	1.59	0.66	2.08	1.16	0.91	0.54	1.25	0.67	0.5	0.56	1.42	1	0.73	2.48	1.58	0.12	2.41	0.75	0.57	2	0.87	3.37	1.41
326537	ImmGenATAC1219.peak_326537	chr3	157285568	0	10.54	1			2.56	0.1	0.55	0.91	0.71	0.87	1.7	0.97	0.12	0.73	0.75	0.12	1.08	0.55	1.06	0.39	0.54	0.84	1.1	0.94	0.98	0.14	0.22	1.45	1.46	2.69	1.29	0.76	0.75	1.69	1.58	1.67	29.38	0.59
326538	ImmGenATAC1219.peak_326538	chr3	157297087	0.42	3.64	1			0.32	1.09	0.11	0.5	1.3	0.32	0.51	0.38	0.12	1.9	1.02	0.46	1.08	1.68	0.5	0.91	0.96	1.32	0.94	3.56	2.25	0.76	1.07	2	1.46	1.79	0.73	1.91	0.23	0.15	1.41	6.17	8.72	6.97
326539	ImmGenATAC1219.peak_326539	chr3	157297393	0.32	24.88	1			0.8	1.82	1.02	0.99	1.3	0.57	1.12	1.11	1.75	1.9	3.04	0.12	1.15	1.52	0.98	1.97	1.09	0.76	1.48	0.94	0.98	3.74	0.22	1.28	0.82	0.2	3.33	0.76	2.14	0.95	3.22	47.29	60.32	45.53
326540	ImmGenATAC1219.peak_326540	chr3	157297737	0.01	2.97	1			0.57	1.31	1.2	0.11	1.71	1.08	0.69	0.36	0.63	0.73	0.44	0.7	0.53	2.35	2.75	0.91	1.09	0.76	0.44	2.14	2.2	4.35	0.22	1.29	3	0.2	0.12	1.59	0.75	1.69	1.58	5.91	9.58	6.67
326541	ImmGenATAC1219.peak_326541	chr3	157303473	0.14	1.37	NA			0.78	1.82	0.55	1.07	0.44	1.53	0.11	0.7	0.71	0.73	0.44	1	0.11	0.14	0.11	0.9	0.53	0.11	2.24	0.54	0.56	2.03	1	3.33	1.1	0.2	2.65	1.29	0.23	1.36	3.26	1.21	5.15	0.71
326542	ImmGenATAC1219.peak_326542	chr3	157304260	0.02	1.78	1			1.1	1.78	0.11	0.11	0.44	1.04	0.65	0.77	0.12	0.12	4.1	1	0.53	0.62	1.32	0.39	1.09	0.11	0.94	1.59	1.16	2.01	0.22	2	1.72	1.06	0.66	1.91	2.02	1.13	1.21	0.87	1.83	2.5
326543	ImmGenATAC1219.peak_326543	chr3	157309464	0.4	1.15	NA			0.32	0.83	0.59	0.11	0.71	0.57	0.11	0.77	1.22	0.28	0.1	0.46	1.44	0.62	1.32	0.11	1.06	0.11	1.94	1.19	0.11	2.05	0.22	0.73	0.2	1.06	1.27	0.44	1.18	0.57	0.62	3.65	5.18	1.07
326544	ImmGenATAC1219.peak_326544	chr3	157310415	0	2.08	1			1.32	2.08	1.67	0.5	0.44	0.57	1.1	0.45	1.22	0.12	0.93	1.59	1.7	0.11	1.08	0.63	0.54	0.35	0.26	0.94	1.14	0.81	1.73	1.9	1.86	0.94	1.41	1.29	0.75	1.13	0.62	6.73	5.91	1.2
326545	ImmGenATAC1219.peak_326545	chr3	157310673	0.05	3.18	1			0.78	1.86	0.11	0.11	0.37	0.1	0.11	0.11	0.12	0.28	1.26	1.59	1.44	0.14	0.49	0.11	0.96	0.11	0.26	0.5	0.11	0.81	1.07	0.73	1.1	1.79	2.58	0.43	0.23	0.15	0.62	8.77	6.31	1.32
326546	ImmGenATAC1219.peak_326546	chr3	157311482	0.02	0.72	NA			0.11	1.78	1.2	0.5	4.56	2.14	0.69	1.4	0.12	0.28	1.84	1.64	0.53	1.02	1.39	0.39	0.54	2.34	1.1	0.11	2.27	2.05	1.73	0.67	1.72	1.79	3.33	3.18	1.4	1.69	1.21	0.87	0.54	1.2
326547	ImmGenATAC1219.peak_326547	chr3	157321153	0.27	3.88	1			1.82	0.7	1.02	1.46	2.32	0.87	1.26	0.36	0.63	0.12	1.26	1.04	0.66	0.62	2.13	2.04	0.53	1.32	0.44	1.49	0.53	1.38	1.85	3.46	1.86	1.79	1.27	1.91	1.7	0.95	1.41	1.93	1.39	1.89
326548	ImmGenATAC1219.peak_326548	chr3	157359020	0.33	3.71	1			1.1	0.1	0.59	0.51	0.71	1.04	0.51	0.36	0.12	0.73	0.93	1.57	4.73	0.11	0.73	0.39	1.48	0.11	1.01	0.54	1.16	1.43	1	0.67	2.48	1.58	1.29	3.53	1.4	1.36	1.58	0.77	1.41	2.16
326549	ImmGenATAC1219.peak_326549	chr3	157359725	0.47	2.32	1			0.11	0.49	0.55	0.11	0.37	0.79	0.51	0.62	0.71	0.73	0.93	0.46	0.53	1.68	0.34	2.95	0.54	0.11	0.26	1.59	1.16	0.81	0.22	1.29	2.48	0.2	0.66	0.44	0.23	1.69	0.62	2.91	0.29	1.89
326550	ImmGenATAC1219.peak_326550	chr3	157360043	0.19	9.26	1			0.11	0.1	0.55	0.11	0.44	0.1	0.25	0.7	1.22	0.73	1.02	0.12	0.53	1.18	0.11	0.11	1.09	0.52	0.59	1.59	0.98	0.76	1	1.29	2.48	1.06	0.73	0.97	0.23	1.69	1.21	2.42	2.18	2.26
326551	ImmGenATAC1219.peak_326551	chr3	157360388	0.06	2.29	1			0.78	0.1	2.28	1.07	1.73	0.87	0.11	1.4	0.63	0.12	1.84	0.46	0.66	1.05	2.16	2.15	1.52	0.11	0.67	1.49	1.14	1.42	1	1.28	1.72	1.06	0.73	0.97	1.4	0.95	0.15	0.1	1.39	1.75
326552	ImmGenATAC1219.peak_326552	chr3	157362333	0	1	NA			0.32	1.82	0.59	0.91	0.1	0.32	0.51	0.88	0.12	1.45	1.26	0.46	0.66	0.58	0.33	0.39	1.06	0.52	1.48	0.5	0.53	1.43	1.63	0.67	0.2	0.2	0.66	0.1	0.23	0.15	0.62	0.77	0.54	2.16
326553	ImmGenATAC1219.peak_326553	chr3	157370717	0.88	0.81	NA			0.78	0.49	0.11	0.5	1.3	0.36	1.7	1.52	0.12	0.89	0.44	0.46	0.53	1.02	0.75	1.42	1.52	1.25	0.59	1.49	0.56	3.29	3.14	2.29	0.2	1.58	0.73	0.44	1.7	0.57	0.15	0.44	2.17	0.23
326554	ImmGenATAC1219.peak_326554	chr3	157371806	0.12	0.69	NA			0.32	0.7	0.59	1.4	1.21	0.36	1.26	0.72	1.12	0.73	0.93	0.7	1.44	0.55	0.11	1.42	0.11	0.76	0.67	1.49	0.56	2.04	3.08	1.28	1.46	0.2	2.58	1.26	0.23	1.69	1.84	0.1	0.36	0.71
326555	ImmGenATAC1219.peak_326555	chr3	157377696	0.13	4.06	1			2.56	2.38	1.19	1.86	0.71	3.37	0.69	1.01	1.71	2.87	1.02	2.48	2.48	1.05	2.06	1.42	0.96	0.52	2.24	1.49	3.05	2.65	0.22	0.67	1.1	2.43	1.27	1.79	0.23	2.85	0.62	4.4	9.48	4.08
326556	ImmGenATAC1219.peak_326556	chr3	157395259	0	1.44	NA			0.8	2.59	1.63	0.51	0.37	0.36	0.11	1.48	1.24	0.12	1.26	1.23	3.26	0.14	0.98	0.39	0.53	2.36	1.48	1.49	0.53	1.43	1.73	0.12	1.1	3.61	6.42	1.76	0.23	2.34	0.62	1.7	1.39	2.16
326557	ImmGenATAC1219.peak_326557	chr3	157400028	0.04	6.17	1			0.32	0.7	0.11	0.11	0.1	0.87	1.12	0.11	0.12	0.12	0.44	0.12	0.11	0.14	0.33	1.45	0.96	0.76	0.59	0.54	0.56	0.14	1.63	0.12	1.72	1.06	0.66	1.29	0.75	2.34	0.62	1.6	1.93	0.11
326558	ImmGenATAC1219.peak_326558	chr3	157400488	0.01	0.96	NA			0.32	1.82	0.11	0.51	1.73	1.56	1.59	0.74	0.12	0.28	0.75	0.46	1.08	1.18	1.09	0.11	1.06	0.52	0.59	0.54	0.53	1.38	0.22	0.67	3.81	1.79	2.7	1.29	0.23	0.15	1.21	2.49	0.29	0.11
326559	ImmGenATAC1219.peak_326559	chr3	157402897	0.07	1.15	NA			0.57	1.21	0.55	0.5	0.44	0.87	1.12	0.88	1.75	2.33	0.44	0.46	1.44	1.02	0.11	0.63	0.53	1.25	0.44	1.19	0.98	1.43	1	0.73	1.1	1.79	1.41	1.76	0.23	0.15	0.62	2.49	2.88	1.14
326560	ImmGenATAC1219.peak_326560	chr3	157407879	0.01	3.61	1			0.32	0.1	1.02	0.51	0.37	0.32	1.75	1.82	2.24	1.71	0.41	2.48	1.86	1.02	1.06	1.19	0.54	0.84	0.59	0.11	3.04	2.03	1.63	1.29	1.72	1.79	2.04	1.43	0.23	1.69	1.84	1.21	0.97	0.59
326561	ImmGenATAC1219.peak_326561	chr3	157423642	0.01	0.63	NA			2.35	0.7	1.02	0.91	2.48	1.45	0.65	2.22	0.12	1.83	0.1	0.46	1.08	0.55	1.16	0.11	2.87	1.89	0.67	3.4	1.16	0.81	3.08	3.46	1.72	0.2	3.33	5.55	1.18	0.57	0.62	0.1	0.29	0.71
326562	ImmGenATAC1219.peak_326562	chr3	157441437	0	0.28	NA		Zranb2	0.11	2.18	0.55	0.11	0.1	0.32	0.11	0.11	1.67	0.28	0.93	0.12	1.15	1.14	0.11	0.91	0.53	0.52	0.44	0.11	0.56	0.14	0.22	0.67	0.2	0.2	0.73	0.43	0.23	0.15	0.95	0.44	0.1	0.23
326563	ImmGenATAC1219.peak_326563	chr3	157449970	0.52	3.04	1		Zranb2,Mir186	1.32	1.82	0.55	1.46	1.03	2.6	0.65	1.52	0.63	0.73	2.48	0.12	3.1	1.18	1.48	1.19	0.54	1.32	0.59	0.54	1.16	3.27	0.22	2	0.82	0.2	1.94	1.76	0.75	0.57	1.21	3.48	2.54	4.88
326564	ImmGenATAC1219.peak_326564	chr3	157482883	0.08	2.25	1		Zranb2,Mir186,Ptger3	0.32	0.1	1.02	0.51	0.44	0.1	2.45	0.36	0.12	0.89	0.41	0.46	0.11	1.02	3.04	1.47	1.06	0.84	0.59	2.39	2.86	0.81	1.07	0.12	1.1	0.94	0.12	1.26	0.23	1.13	1.21	1.26	0.29	1.14
326565	ImmGenATAC1219.peak_326565	chr3	157495806	0	0.69	NA		Zranb2,Mir186,Ptger3	0.32	1.31	0.55	0.11	0.71	0.1	0.65	1.82	0.12	0.89	0.44	0.46	0.53	1.52	0.5	0.91	0.53	0.52	1.01	0.11	0.98	0.76	1	0.12	1.46	0.94	1.27	1.79	1.4	2.34	0.15	0.87	0.1	0.66
326566	ImmGenATAC1219.peak_326566	chr3	157502439	0.04	0.84	NA		Zranb2,Mir186,Ptger3	2.56	0.49	1.2	0.5	0.87	0.36	1.1	2.22	0.12	0.12	3.12	1.64	1.08	1.52	1.09	1.97	0.96	0.84	3.09	0.54	2.2	4.48	3.14	1.45	6.28	4.2	0.12	1.79	0.75	1.67	1.84	0.1	1.15	0.23
326567	ImmGenATAC1219.peak_326567	chr3	157518218	0.36	2.43	1		Zranb2,Mir186,Ptger3	0.57	0.49	1.02	1.4	0.71	1.28	2.16	0.62	0.12	0.28	3.82	0.46	0.11	1.14	1.76	1.42	0.53	0.52	0.59	0.94	0.53	1.43	0.22	0.67	1.1	1.79	0.66	1.79	0.75	0.57	1.84	1.7	3	2.26
326568	ImmGenATAC1219.peak_326568	chr3	157520660	0.13	2.48	1		Zranb2,Mir186,Ptger3	5.28	1.31	3.76	3.09	1.39	1.45	1.7	1.45	3.53	2.87	1.32	2.33	0.53	3.87	3.72	6.7	4.14	1.81	4.36	5.29	7.93	3.29	3.14	0.73	4.82	3.66	1.9	3.3	2.91	3.21	2.63	2.49	1.39	3.19
326569	ImmGenATAC1219.peak_326569	chr3	157534127	0.27	24.37	1		Zranb2,Mir186,Ptger3	32.76	61.95	38.67	42.34	45.7	50.52	44.92	33.51	30.35	48.17	54.25	49.14	41.99	52.78	66.23	52.47	55.36	54.65	57.13	64.33	53.12	37.04	40.01	40.53	39.26	30.77	35.74	42.29	41.59	45.48	50.05	34.77	24.64	35.27
326570	ImmGenATAC1219.peak_326570	chr3	157534378	0.52	19.04	1	Zranb2	Zranb2,Mir186,Ptger3	30.03	50.7	19.98	20.29	42.05	40.19	21.42	22.71	13.09	19.75	27.41	23.72	40.67	25.99	64.57	46.46	55.46	52.98	42.05	55.55	31.55	17.77	24.57	26.79	25.39	16.42	15.2	21.19	22.21	29.52	28.9	26.09	9.98	37
326571	ImmGenATAC1219.peak_326571	chr3	157534637	0	19.84	1		Zranb2,Mir186,Ptger3	23.64	34.7	16.28	16.01	26.89	30.98	23.36	20.52	29.18	26.05	25.79	22.84	19.79	31.79	44.46	22.64	30.81	43.25	30.2	30.67	21.94	20.12	19.66	21.72	20.99	15.37	14.8	20.54	25.9	31.24	27.42	17.69	16.75	20.65
326572	ImmGenATAC1219.peak_326572	chr3	157535032	0.02	7.91	1		Zranb2,Mir186,Ptger3	7.35	5.28	12.66	10.02	9.71	10.75	11.48	9.15	25.22	21.07	8.43	13.76	14.53	24.36	17.13	15.25	17.54	14.08	13.13	16.74	15.44	13.46	11.2	14.88	10.59	13.27	9.6	22.13	14.91	26	26.87	5.54	6.98	11.53
326573	ImmGenATAC1219.peak_326573	chr3	157554477	0	0.77	NA		Zranb2,Mir186,Ptger3	0.11	0.49	0.55	1.47	1.03	0.57	0.11	0.36	1.12	0.12	0.93	0.7	0.66	0.14	0.67	0.39	1.06	0.11	0.59	0.5	0.11	0.14	0.22	0.73	0.2	0.2	0.12	0.44	0.23	0.15	0.15	0.44	0.1	0.11
326574	ImmGenATAC1219.peak_326574	chr3	157565372	0.18	4.27	1		Zranb2,Mir186,Ptger3	2.19	1.21	3.74	2.7	3.62	4.3	3.42	2.84	5.74	6.64	6.84	1.98	3.72	1.58	13.23	15.27	10.1	12.68	10.01	18.65	5.82	10.25	10.88	12.68	11.18	8.21	12.28	7.12	6.33	9.15	9.9	9.43	4.41	7.18
326575	ImmGenATAC1219.peak_326575	chr3	157566784	0.11	10.96	1	Ptger3	Zranb2,Mir186,Ptger3	0.78	1.31	3.07	0.11	0.71	3.32	3.51	2.05	1.22	1.83	4.66	0.12	2.48	3.09	24.99	13.88	14.47	6.24	4.48	7.09	0.98	1.38	2.48	5.54	4.44	1.69	4.29	9.54	3.67	3.98	6.11	16.77	5.15	5.8
326576	ImmGenATAC1219.peak_326576	chr3	157567047	0.6	5.2	1		Zranb2,Mir186,Ptger3	1.82	3.93	1.67	4	2.92	2.2	2.2	2.18	0.63	1.9	7.66	2.11	1.93	1.02	7.9	12.3	8.3	7.5	4.85	13.02	2.88	3.84	3.56	6.45	2.48	1.79	6.42	1.29	1.4	2.65	4.45	9.24	2.63	4.45
326577	ImmGenATAC1219.peak_326577	chr3	157567544	0.9	4.48	1		Zranb2,Mir186,Ptger3	0.8	7.18	1.63	2.5	3	2.41	5.03	1.4	3.91	2.85	0.75	1	1.7	3.05	16.7	8.55	8.3	6.68	6.37	23.84	2.2	8.33	12.12	8.51	11.06	5.57	9.49	8.9	4.4	4.59	6.01	8.89	2.24	6.76
326578	ImmGenATAC1219.peak_326578	chr3	157567992	0	2.75	1		Zranb2,Mir186,Ptger3	0.32	1.21	1.19	0.91	2.48	2.14	2.16	0.36	1.24	1.83	1.49	1.04	1.7	3.87	7.96	3.24	5.22	1.32	2.51	9.24	4.31	2.65	2.48	2	2.37	1.69	1.27	4.1	0.75	2.65	1.84	4.28	0.54	1.41
326579	ImmGenATAC1219.peak_326579	chr3	157572214	0.07	16.17	1		Zranb2,Mir186,Ptger3	4.5	3.21	6.41	1.9	1.79	2.6	8.32	2.39	2.05	4.26	3.26	1.04	24.53	7.34	14.83	54.53	22.42	42.31	26.1	32.82	41.47	10.22	13.33	8.51	13.52	11.94	11.69	15.22	22.12	13.64	17.84	13.96	11.65	8.29
326580	ImmGenATAC1219.peak_326580	chr3	157575608	0.1	11.01	1		Zranb2,Mir186,Ptger3	1.35	3.21	1.63	3.09	2.34	2.09	1.26	2.85	1.12	0.89	0.75	0.7	1.86	2.08	5.1	2.53	4.14	5.88	3.8	13.61	7.94	20.12	23.36	26.1	24.82	20.83	18.83	8.47	7.03	3.72	3.13	7.52	3.74	4.52
326581	ImmGenATAC1219.peak_326581	chr3	157575862	0.06	4.45	1		Zranb2,Mir186,Ptger3	1.32	2.56	2.28	2.87	1.73	1.56	1.59	0.38	0.12	0.73	0.75	1.59	1.08	1.52	2.74	2.15	3	2.91	3.33	12.53	1.14	10.25	12.44	10.3	9.61	12.52	11.75	4.6	2.14	2.49	8.68	3.65	2.63	3.55
326582	ImmGenATAC1219.peak_326582	chr3	157576151	0.12	19.4	1		Zranb2,Mir186,Ptger3	1.77	1.31	3.55	1.47	0.1	1.04	0.25	1.4	1.75	0.28	5	1	3.26	2.08	3.04	3.47	2.87	2.04	2.32	5.29	9.17	33.1	37.13	38.08	38.08	32.05	29.05	5.55	11.6	12.21	16.3	4.94	1.41	3.19
326583	ImmGenATAC1219.peak_326583	chr3	157577267	0.02	20.2	1		Zranb2,Mir186,Ptger3	0.78	1.31	0.55	0.51	0.37	0.1	0.51	0.77	1.22	0.89	1.96	0.12	1.44	0.14	0.4	0.39	0.54	0.84	1.01	2.11	0.53	34.27	38.5	38.2	47.57	36.26	39.72	1.91	1.4	0.15	1.41	1.7	1.41	3.55
326584	ImmGenATAC1219.peak_326584	chr3	157577714	0.03	2.59	1		Zranb2,Mir186,Ptger3	5.1	1.21	1.2	0.5	1.98	0.57	2.01	2.21	1.67	2.79	0.41	0.12	1.7	1.52	2.49	3.81	2.87	2.04	1.01	4.34	2.2	6.83	8.58	8.95	8.39	8.63	7.35	4.15	0.23	0.57	1.41	2.91	2.63	1.89
326585	ImmGenATAC1219.peak_326585	chr3	157578107	0.05	4.32	1		Zranb2,Mir186,Ptger3	0.8	2.38	3.61	1.86	2.34	0.36	0.51	0.62	1.75	1.21	4.1	1.04	4.5	1.02	10.5	8.76	2.46	1.89	0.59	1.59	1.59	3.22	2.48	9.3	4.35	1.79	2.58	3.53	2.35	1.13	1.41	2.09	4.11	3.55
326586	ImmGenATAC1219.peak_326586	chr3	157578695	0.28	6.88	1		Zranb2,Mir186,Ptger3	0.78	1.31	1.2	0.91	2.34	1.67	2.95	7.53	1.12	3.4	2.54	1	2.68	1.05	4.86	2.68	2.58	0.52	0.67	1.68	0.98	2.68	1	1.29	2.48	2.43	3.5	2.29	0.23	1.93	1.84	11.67	19.5	3.77
326587	ImmGenATAC1219.peak_326587	chr3	157579486	0.01	1.34	NA		Zranb2,Mir186,Ptger3	0.78	0.1	1.67	0.5	0.87	0.57	2.45	3.43	1.22	1.35	3.04	0.12	0.53	1.02	0.74	1.47	1.52	1.78	1.01	1.59	0.56	0.76	1.63	1.28	1.72	0.2	1.94	0.76	0.75	0.15	0.95	2.46	2.18	1.55
326588	ImmGenATAC1219.peak_326588	chr3	157581448	0.39	8.95	1		Zranb2,Mir186,Ptger3	1.26	1.78	1.67	2.6	2.66	1.04	2.01	1.01	0.63	1.94	1.66	1.04	3.65	1.58	2.49	1.42	5.97	1.25	3.24	2.14	1.59	12.79	9.25	11.05	13.74	8.34	6.84	2.35	3.09	3.98	0.95	2.91	1.41	9.37
326589	ImmGenATAC1219.peak_326589	chr3	157581956	0.02	2.9	1		Zranb2,Mir186,Ptger3	0.78	0.7	0.11	0.11	2.32	0.36	1.19	1.83	1.75	2.39	0.93	2.48	1.44	2.6	2.07	3.1	2.46	2.38	2.49	5.98	0.98	1.38	6.3	1.9	6.73	2.43	2.7	5.41	2.35	1.93	3.13	1.7	0.36	1.79
326590	ImmGenATAC1219.peak_326590	chr3	157583237	0.44	2.39	1		Zranb2,Mir186,Ptger3	0.8	0.32	1.02	0.91	0.37	0.36	3.51	1.4	1.22	2.33	0.75	2.22	2.48	2.35	0.98	1.42	0.53	1.81	0.59	1.06	2.86	1.43	2.51	2	1.72	0.94	1.41	1.91	0.75	1.13	1.41	2.49	1.38	0.23
326591	ImmGenATAC1219.peak_326591	chr3	157586013	0.03	2.86	1		Zranb2,Mir186,Ptger3	2.35	6.52	1.85	0.99	2.92	2.14	1.59	1.58	0.63	2.38	3.26	1.23	4.43	5.13	3.23	0.9	1.89	2.46	4.53	2.94	2.86	4.07	2.23	5.54	4.49	2.17	0.66	1.76	0.75	4.59	1.41	5.29	2.63	9.37
326592	ImmGenATAC1219.peak_326592	chr3	157586272	0.19	6.08	1		Zranb2,Mir186,Ptger3	1.32	2.59	2.28	1.86	0.87	1.67	1.75	1.11	1.24	1.71	1.66	2.53	2.48	5.13	4.31	1.45	3.98	3.23	3.47	2.39	2.27	2.66	1.85	2.62	5.7	4.34	4.08	2.88	0.23	5.25	2	15.01	7.44	18.93
326593	ImmGenATAC1219.peak_326593	chr3	157593442	0.27	0.68	NA		Zranb2,Mir186,Ptger3	0.8	3.93	1.63	2.87	0.44	1.56	0.25	1.82	0.71	1.35	1.82	0.46	0.66	2.05	2.71	2.68	2.31	1.32	1.1	2.14	2.27	1.38	0.22	0.67	0.2	0.94	1.29	0.93	1.4	1.36	0.62	1.67	1.41	1.99
326594	ImmGenATAC1219.peak_326594	chr3	157593756	0.57	1.02	NA		Zranb2,Mir186,Ptger3	0.32	0.7	2.28	0.51	1.3	1.08	0.25	1.45	1.12	1.71	0.75	0.46	2.48	0.14	4.03	0.39	2.04	1.25	1.48	0.54	0.56	0.14	1.07	0.67	0.2	0.2	0.66	1.91	1.4	2.34	1.84	0.77	0.72	1.07
326595	ImmGenATAC1219.peak_326595	chr3	157598044	0.03	4.8	1		Zranb2,Mir186,Ptger3	2.56	1.78	2.48	2.7	1.3	0.32	0.69	0.62	1.24	0.28	0.75	1.23	1.08	2.05	2.37	4.87	2.2	1.78	2.09	2.11	1.14	2.01	1	2.83	0.82	0.94	0.73	2.35	0.75	1.36	2	0.77	1.83	1.55
326596	ImmGenATAC1219.peak_326596	chr3	157598669	0.08	6.19	1		Zranb2,Mir186,Ptger3	1.35	3.72	1.67	2.96	0.87	1.45	2.2	1.01	0.63	0.89	3.12	1.04	0.66	2.05	0.67	1.97	1.06	0.35	1.01	2.5	0.56	1.42	1.73	1.29	0.2	0.2	1.27	0.43	0.23	1.13	0.95	1.93	1.41	0.71
326597	ImmGenATAC1219.peak_326597	chr3	157600925	0.06	0.84	NA		Zranb2,Mir186,Ptger3	0.32	1.21	0.11	0.91	1.79	1.08	2.45	1.79	1.24	0.28	0.93	0.12	1.08	0.62	3.74	4.6	4.31	8.08	1.81	1.49	0.11	1.42	0.22	1.45	1.86	1.69	0.12	0.93	1.4	2.34	1.21	0.77	0.36	0.23
326598	ImmGenATAC1219.peak_326598	chr3	157601917	0.01	2.32	1		Zranb2,Mir186,Ptger3	0.11	1.09	0.59	0.91	3.62	0.32	1.1	1.36	0.63	0.73	0.44	0.46	0.11	0.14	1.09	0.39	1.47	1.32	1.52	0.54	0.56	0.76	1.07	0.12	1.72	0.2	0.66	0.76	1.4	0.95	0.95	0.77	1.38	0.66
326599	ImmGenATAC1219.peak_326599	chr3	157603533	0.09	1.36	NA		Zranb2,Mir186,Ptger3	1.32	0.49	2.01	0.91	1.21	1.67	1.7	1.83	0.12	0.89	0.75	0.12	1.15	0.58	1.95	0.9	0.54	1.32	1.1	0.5	0.56	0.14	1.63	0.67	0.2	1.06	0.73	0.93	0.23	3.07	0.15	5.04	2.63	3.55
326600	ImmGenATAC1219.peak_326600	chr3	157604516	0.02	1.63	1		Zranb2,Mir186,Ptger3	0.78	0.1	0.55	0.91	0.44	0.57	0.25	0.74	0.12	1.35	0.44	1.04	0.11	0.58	1.09	0.11	2.58	0.76	1.01	1.49	1.59	0.76	0.22	2	2.48	2.23	3.33	0.1	0.23	0.95	0.62	4.64	0.97	2.88
326601	ImmGenATAC1219.peak_326601	chr3	157611561	0.02	0.66	NA		Zranb2,Mir186,Ptger3	0.32	1.82	1.67	0.91	0.44	1.45	0.69	1.4	0.12	0.73	3.1	1.04	1.08	3.4	4.84	1.97	0.53	2.34	0.59	2.11	0.11	3.26	0.22	3.33	0.82	1.79	1.94	2.91	1.18	1.36	1.41	1.76	1.54	1.14
326602	ImmGenATAC1219.peak_326602	chr3	157612768	0.02	2.57	1		Zranb2,Mir186,Ptger3	1.8	1.78	2.53	1.46	1.21	1.08	0.11	1.86	1.71	0.89	1.96	0.46	0.11	1.52	7.35	4.6	2.04	2.36	1.1	6.29	4.31	2.04	0.22	0.73	3.81	2.43	1.94	3.18	1.18	2.49	0.15	2.08	2.11	2.58
326603	ImmGenATAC1219.peak_326603	chr3	157613146	0.03	9.36	1		Zranb2,Mir186,Ptger3	2.8	0.49	0.59	1.47	0.37	0.36	1.87	0.38	0.12	0.28	1.26	1.04	3.72	2.05	17.78	9.04	8.08	23.73	14.92	12.79	5.05	2.65	0.22	0.12	3.81	4.2	0.66	2.91	0.23	3.14	0.15	2.98	2.45	3.19
326604	ImmGenATAC1219.peak_326604	chr3	157613712	0.03	11.47	1		Zranb2,Mir186,Ptger3	0.78	1.82	0.59	2.67	0.37	1.45	0.65	1.4	0.63	0.12	3.26	0.46	2.68	0.62	2.74	7.41	5.01	3.02	3.55	1.19	2.27	3.26	3.08	2.61	1.86	1.58	1.9	1.79	0.75	0.57	2.63	12.37	6.34	0.23
326605	ImmGenATAC1219.peak_326605	chr3	157617108	0.11	35.63	1		Zranb2,Mir186,Ptger3	4.67	1.31	2.93	2.96	1.21	1.45	1.7	1.48	2.52	2.39	0.93	1.64	4.43	2.6	52.56	48.77	52.51	56.75	45.19	15.19	6.4	14.84	14.54	17.37	25.08	10.49	13.3	3	1.7	2.09	3.83	21.13	15.05	42.76
326606	ImmGenATAC1219.peak_326606	chr3	157621384	0.14	2.2	1		Zranb2,Mir186,Ptger3	0.32	0.7	0.11	0.11	0.87	0.1	0.69	0.74	0.63	0.28	0.1	0.46	1.7	0.62	0.11	0.11	0.11	0.35	0.1	0.5	0.11	0.14	0.22	0.73	0.82	0.2	0.12	1.29	0.23	1.36	0.62	2.83	2.62	0.71
326607	ImmGenATAC1219.peak_326607	chr3	157621998	0.35	2.53	1		Zranb2,Mir186,Ptger3	0.11	0.32	0.11	0.51	1.3	1.84	0.25	0.62	0.63	0.28	0.75	0.12	1.15	0.11	2.16	3.47	1.06	0.76	0.26	0.11	0.56	0.81	1.07	1.29	2.1	1.69	0.73	1.79	0.23	1.13	0.62	2.08	0.36	0.66
326608	ImmGenATAC1219.peak_326608	chr3	157622314	0.03	2.17	1		Zranb2,Mir186,Ptger3	0.78	0.49	0.11	2.01	2.93	2.09	1.1	1.54	0.12	1.35	1.84	1	1.08	1.05	0.74	1.97	0.96	0.35	1.1	1.06	1.16	1.38	2.51	0.73	1.46	1.06	1.29	1.76	0.23	1.69	0.15	3.26	0.97	2.88
326609	ImmGenATAC1219.peak_326609	chr3	157626987	0.07	3.31	1		Zranb2,Mir186,Ptger3	0.78	2.18	1.63	1.4	2	0.57	1.26	2.07	2.67	0.28	1.84	0.46	1.7	1.02	4.54	1.42	3.72	2.04	1.43	2.11	2.25	5.1	4.35	5.85	3.73	3.07	3.33	4.6	1.18	0.15	0.62	11.4	5.57	4.88
326610	ImmGenATAC1219.peak_326610	chr3	157627246	0.04	2.36	1		Zranb2,Mir186,Ptger3	1.32	0.7	4.84	3.41	2.93	2.14	5	1.83	1.75	0.12	4.54	0.46	3.1	3.38	2.74	3.1	4.75	3.23	2.93	2.93	1.59	5.5	6.07	4.16	7.03	5.87	7.82	2.88	1.4	1.13	2.43	5.51	3.72	7.1
326611	ImmGenATAC1219.peak_326611	chr3	157627575	0.01	24.88	1		Zranb2,Mir186,Ptger3	6.39	11.23	9.46	13.21	7.38	10.13	12.92	5.85	3.27	1.9	6.64	13.66	1.93	6.2	2.16	5.66	8.08	4.42	6.13	2.14	5.12	10.96	10.9	12.68	10.09	10.79	10.85	4.16	2.35	1.69	3.22	48.67	27.51	39.15
326612	ImmGenATAC1219.peak_326612	chr3	157627852	0.02	14.07	1		Zranb2,Mir186,Ptger3	3.37	2.59	4.84	4.99	1.98	2.04	9.59	1.75	1.71	3.4	1.26	4.12	2.48	4.93	8.99	3.81	4.45	2.91	7.5	1.49	2.88	14.08	16.34	15.66	13.4	11.07	10.69	6.48	1.7	1.13	1.58	27.87	13.83	7.18
326613	ImmGenATAC1219.peak_326613	chr3	157628212	0.07	6.08	1		Zranb2,Mir186,Ptger3	0.57	1.31	4.2	2.42	3.61	2.09	3.42	1.79	0.12	1.21	1.02	0.46	0.53	2.08	10.28	5.72	2.07	5.07	5.16	0.5	2.88	5.1	1.85	4.58	4.38	1.79	1.9	5.03	0.23	1.13	0.15	14.29	13.84	3.9
326614	ImmGenATAC1219.peak_326614	chr3	157629891	0.07	9.45	1		Zranb2,Mir186,Ptger3	1.1	1.4	1.67	1.9	2.93	0.57	5.78	1.01	1.71	0.89	2.54	2.48	2.68	1.02	2.75	3.64	1.89	2.91	1.1	0.54	2.86	0.14	2.48	1.28	0.82	3.07	1.27	1.79	0.23	2.43	2.64	15.27	2.98	5.21
326615	ImmGenATAC1219.peak_326615	chr3	157630798	0.04	6.7	1		Zranb2,Mir186,Ptger3	0.11	1.09	0.55	0.91	1.98	1.04	0.11	1.11	0.71	1.21	0.75	0.12	0.53	0.55	4.62	4.35	0.96	2.34	1.01	5.42	0.11	1.43	1	0.73	0.82	0.94	0.12	3.18	0.23	1.13	0.62	0.93	0.1	0.23
326616	ImmGenATAC1219.peak_326616	chr3	157631589	0.1	2.46	1		Zranb2,Mir186,Ptger3	0.8	0.1	0.59	0.51	1.71	0.32	0.25	0.62	0.12	0.89	1.02	1.59	1.15	0.62	2.71	11.77	1.63	0.52	1.01	2.97	1.59	1.43	1	0.67	0.2	2.71	0.12	3.68	1.18	0.57	0.62	0.44	2.24	1.32
326617	ImmGenATAC1219.peak_326617	chr3	157632467	0.23	2.21	1		Zranb2,Mir186,Ptger3	0.32	2.38	0.59	0.91	1.79	0.32	0.51	0.45	0.12	0.12	0.41	0.46	0.53	1.52	1.99	1.42	1.48	0.35	2.05	1.19	1.59	0.14	1.73	1.9	0.82	0.2	4.37	1.91	1.18	1.13	0.15	1.26	3	3.19
326618	ImmGenATAC1219.peak_326618	chr3	157634582	0.11	15.47	1		Mir186,Ptger3	9.3	5.74	18.03	18.62	13.97	11.78	25.96	4.23	3.31	2.38	9.64	11.22	3.65	5.9	4.62	3.1	1.89	2.04	2.24	2.11	2.27	1.38	1.85	0.73	2.48	2.96	1.41	2.88	0.23	1.69	2	20.97	27.04	48.43
326619	ImmGenATAC1219.peak_326619	chr3	157635896	0.1	19.13	1		Mir186,Ptger3	6.31	2.38	7.74	3.79	2.93	1.56	8.1	0.77	3.91	4.84	5.44	6.41	0.53	1.14	1.39	0.11	1.63	1.81	0.44	1.59	1.59	0.81	1	0.12	0.2	1.79	1.27	0.76	2.85	2.65	0.62	38.02	17.48	19.97
326620	ImmGenATAC1219.peak_326620	chr3	157636838	0.01	4.48	1		Mir186,Ptger3	3.22	0.7	1.02	2.2	5.21	1.28	3.89	1.11	0.71	0.73	1.02	1.59	1.08	7.82	3.17	2.04	2.07	1.89	2.24	1.59	0.98	0.76	3.14	0.67	0.2	2.43	3.5	3.68	2.02	1.69	2.63	3.62	4.8	12.05
326621	ImmGenATAC1219.peak_326621	chr3	157663106	0.02	1.43	NA		Ptger3	0.57	2.99	1.67	0.11	0.71	3.18	0.65	1.75	0.71	0.28	1.84	1.59	1.7	3.87	3.16	2.55	2.07	1.32	2.66	1.49	0.56	0.81	1	1.29	0.82	1.06	1.9	0.44	2.02	0.95	2.63	1.21	1.15	0.59
326622	ImmGenATAC1219.peak_326622	chr3	157665740	0.03	1.56	1		Ptger3	1.35	4.67	0.59	4	4.27	1.28	1.59	1.82	0.71	0.73	0.44	0.46	3.26	6.01	3.17	2.04	2.46	1.89	2.19	3.58	2.86	2.04	1.85	2	2.37	2.43	2.58	0.97	0.75	1.93	1.21	1.26	0.97	1.99
326623	ImmGenATAC1219.peak_326623	chr3	157666974	0	0.74	NA			1.1	0.83	1.63	0.91	0.37	1.04	0.25	1.13	0.12	1.71	1.02	1	1.44	0.58	0.98	0.91	1.09	2.34	0.26	1.19	0.98	1.43	2.48	1.29	2.37	1.79	2.7	2.66	0.23	1.69	2	0.77	0.97	0.71
326624	ImmGenATAC1219.peak_326624	chr3	157686324	0.05	1.82	1			1.1	0.49	0.11	0.11	1.3	0.32	1.1	0.62	1.76	0.28	0.93	1.59	0.66	1.02	1.16	0.39	1.06	0.52	0.67	0.5	1.59	0.14	0.22	0.67	3.16	2.43	0.12	0.44	0.75	0.57	0.62	3.12	0.78	1.14
326625	ImmGenATAC1219.peak_326625	chr3	157687391	0.05	0.63	NA			3.09	0.7	1.67	0.11	1.73	0.36	0.65	1.75	1.22	1.83	0.1	3.06	1.7	0.55	0.75	0.91	1.52	1.37	3.47	1.19	1.14	1.42	1	0.67	0.82	0.94	1.29	1.26	0.75	0.57	2.63	1.6	1.81	1.2
326626	ImmGenATAC1219.peak_326626	chr3	157695579	0.09	2.07	1			1.1	2.38	2.48	2.6	2.34	1.08	1.7	1.48	0.12	0.28	1.26	1	0.53	2.05	2.37	0.9	1.06	2.46	1.48	2.76	2.27	0.76	1.07	0.67	1.1	0.2	1.27	1.79	0.23	1.69	3.22	0.44	0.29	0.11
326627	ImmGenATAC1219.peak_326627	chr3	157698071	0.07	1.82	1			0.8	0.49	0.11	0.11	0.71	0.32	0.25	0.45	1.22	1.71	1.49	0.12	1.7	1.58	1.48	1.47	3.72	1.81	0.67	1.49	1.59	3.07	1.73	1.45	2.37	0.94	1.29	1.29	1.4	3.41	0.15	2.1	1.56	2.72
326628	ImmGenATAC1219.peak_326628	chr3	157698630	0.15	5.1	1			0.78	1.09	0.59	1.86	0.71	0.79	0.11	0.74	0.12	0.73	3.26	0.12	1.7	1.64	0.49	4.31	0.96	0.52	0.67	1.06	2.27	0.81	0.22	2	0.82	1.06	0.12	1.26	1.7	0.15	1.41	4.94	1.54	1.75
326629	ImmGenATAC1219.peak_326629	chr3	157700120	0.02	2.74	1			0.32	0.32	1.02	1.61	1.21	0.57	2.01	0.74	0.12	2.24	0.93	0.46	4.73	0.62	2.06	0.39	2.07	2.38	2.32	0.94	2.88	1.43	1.07	0.73	0.82	0.94	1.29	1.29	0.23	0.57	1.84	1.26	0.72	1.32
326630	ImmGenATAC1219.peak_326630	chr3	157714291	0.25	8.8	1			0.11	2.38	2.28	0.91	0.71	0.79	2.16	1.36	1.67	1.83	1.26	1.59	1.86	3.38	2.74	3.81	2.46	2.04	2.05	1.68	0.98	1.43	1.85	0.73	3.59	0.2	2.65	1.79	0.23	1.36	0.62	0.93	1.75	2.26
326631	ImmGenATAC1219.peak_326631	chr3	157715833	0.01	0.95	NA			1.1	1.78	0.55	0.11	1.3	5.31	0.51	1.79	1.12	1.35	0.75	1.64	4.5	2.05	1.32	1.97	0.96	0.76	0.67	2.11	1.16	2.66	1	2.62	3.81	0.94	0.12	4.25	0.75	1.69	0.62	2.83	3	1.75
326632	ImmGenATAC1219.peak_326632	chr3	157716959	0	0.82	NA			0.32	0.83	1.19	0.91	2.48	2.41	2.2	3.22	2.67	1.35	1.32	1.59	0.66	0.55	3.23	0.91	3.98	3.09	1.1	0.11	2.62	2.05	1	2	0.82	1.58	2.7	1.79	1.4	1.13	0.62	1.7	0.78	1.2
326633	ImmGenATAC1219.peak_326633	chr3	157717725	0.04	5.64	1			7.66	1.78	4.42	3.26	4.8	3.48	4.97	8.09	3.73	8.21	4.02	2.33	2.48	3.11	16.51	16.6	15.27	9.81	8.74	11.78	9.92	11.37	6.78	10.87	12.69	9.23	11.61	7.09	5.46	6.65	8.68	6.67	4.05	7.06
326634	ImmGenATAC1219.peak_326634	chr3	157720907	0.29	0.76	NA			3.52	0.7	0.59	0.51	0.1	0.87	2.45	0.74	0.12	0.28	2.54	0.12	0.11	4.93	5.21	2.53	2.07	1.25	2.24	1.99	1.59	1.43	1.07	1.9	3.81	2.43	1.9	0.76	3.19	2.49	2	2.08	0.97	2.5
326635	ImmGenATAC1219.peak_326635	chr3	157727482	0.11	10.46	1			0.32	0.1	0.11	0.5	0.87	1.04	0.65	1.01	0.12	0.12	0.93	0.7	0.66	1.52	0.67	1.42	1.52	1.25	0.26	0.5	0.56	0.81	1	0.67	0.2	0.94	0.66	0.76	0.23	1.13	1.41	0.87	0.1	0.59
326636	ImmGenATAC1219.peak_326636	chr3	157727921	0.11	7.14	1			3.22	0.83	1.2	0.91	1.3	0.57	0.65	0.74	1.24	0.73	2.48	0.7	1.86	1.68	1.32	0.9	0.96	0.35	0.26	0.94	0.56	0.76	0.22	2.62	3.59	1.06	2.65	1.26	1.7	1.13	1.21	2.08	1.83	0.11
326637	ImmGenATAC1219.peak_326637	chr3	157729872	0.09	4.22	1			0.57	0.32	1.63	0.99	0.37	1.53	0.69	1.01	2.18	1.9	1.49	0.46	1.7	2.35	0.33	1.99	1.52	0.35	1.01	0.54	1.59	0.76	1	4.66	0.82	1.58	1.27	1.91	1.4	3.87	0.15	0.93	0.29	1.2
326638	ImmGenATAC1219.peak_326638	chr3	157730232	0.02	6.97	1			2.56	0.49	2.28	1.47	1.79	2.09	1.19	0.45	0.63	1.9	1.96	1.04	1.08	0.14	1.06	0.11	0.53	2.34	1.81	0.11	0.53	0.76	1.85	2.29	0.2	1.58	0.73	1.26	1.7	1.13	1.41	0.44	0.36	2.16
326639	ImmGenATAC1219.peak_326639	chr3	157740441	0.1	1.16	NA			0.78	1.09	2.53	1.4	0.87	1.08	0.25	1.11	0.12	1.21	5	1	3.1	2.19	4.41	2.53	1.09	1.81	1.63	0.5	2.2	2.04	1	0.67	0.2	2.43	0.66	0.43	3.09	0.15	1.41	1.26	1.15	1.14
326640	ImmGenATAC1219.peak_326640	chr3	157750362	0.13	1.73	1			0.11	1.82	0.59	0.51	2.32	0.36	0.69	1.36	1.46	0.89	0.1	1.64	1.44	4.43	1.32	1.45	0.11	0.76	0.94	7.95	0.53	1.42	1.07	1.28	1.72	1.79	1.29	0.76	0.75	0.57	1.41	0.44	1.19	0.71
326641	ImmGenATAC1219.peak_326641	chr3	157758990	0	0.91	NA			1.8	0.32	2.48	1.61	1.03	1.08	0.25	1.36	1.22	1.21	1.66	0.46	0.53	1.05	2.06	2.53	2.63	1.25	1.94	2.11	0.53	1.42	0.22	1.28	1.46	1.06	0.66	0.93	0.23	0.95	1.21	1.6	0.29	0.66
326642	ImmGenATAC1219.peak_326642	chr3	157763653	0.01	1.86	1			2.19	1.4	1.63	0.51	1.39	1.08	0.25	1.4	1.24	1.45	10.13	1.04	1.08	0.55	0.74	0.63	0.54	0.52	0.1	1.19	0.56	0.81	0.22	1.45	1.46	1.79	1.27	0.44	1.18	0.95	0.15	0.77	1.83	2.5
326643	ImmGenATAC1219.peak_326643	chr3	157763991	0.29	4.86	1			0.8	0.32	1.02	0.11	0.44	1.08	0.11	0.38	1.22	0.28	11.22	0.46	0.66	1.02	0.4	0.11	1.09	1.32	0.26	0.54	0.53	1.42	0.22	1.45	0.82	0.2	1.9	0.1	0.75	0.95	0.15	2.09	3.37	2.16
326644	ImmGenATAC1219.peak_326644	chr3	157769646	0.55	1.01	NA			0.32	0.83	0.59	0.51	0.44	4.93	0.25	1.11	0.12	1.71	1.66	0.12	0.11	1.02	0.1	0.63	0.53	0.35	0.59	0.94	0.98	1.43	0.22	0.12	0.82	2.43	0.12	3.18	0.75	1.93	2.04	0.1	0.78	0.11
326645	ImmGenATAC1219.peak_326645	chr3	157773245	0.05	0.68	NA			0.57	0.83	0.55	0.51	2	0.79	0.11	0.45	0.63	0.89	9.22	0.7	1.44	0.14	0.4	1.45	0.53	0.11	2.09	1.59	0.11	0.76	0.22	1.29	0.82	1.06	1.27	1.29	0.75	1.13	1.21	0.87	1.39	1.07
326646	ImmGenATAC1219.peak_326646	chr3	157782306	0.29	1.01	NA			1.35	1.21	3.09	0.11	0.44	0.87	1.1	0.45	1.22	1.71	1.82	1.23	1.08	2.82	1.09	0.63	0.53	0.76	0.94	1.19	1.14	0.14	0.22	0.12	0.2	1.06	0.66	1.79	2.14	0.15	1.21	0.77	0.97	1.14
326647	ImmGenATAC1219.peak_326647	chr3	157787781	0.01	5.51	1			0.57	0.83	0.11	1.4	0.37	0.57	1.12	0.97	0.63	0.73	1.49	0.46	0.66	1.05	0.49	0.39	0.53	0.76	1.1	0.11	0.56	1.42	0.22	2.29	1.46	0.94	0.66	0.76	0.23	0.95	0.62	0.1	0.1	0.11
326648	ImmGenATAC1219.peak_326648	chr3	157803441	0.04	13.66	1			0.11	2.59	0.59	0.5	1.03	1.45	2.81	2.15	3.62	5.03	1.32	1.59	0.66	0.58	0.18	1.42	2.31	0.52	0.59	1.19	14.23	28.06	19.93	11.44	30.44	17.57	12.64	0.93	2.91	0.95	0.62	0.44	0.1	2.72
326649	ImmGenATAC1219.peak_326649	chr3	157804449	0.22	1.09	NA			1.8	1.82	0.55	0.5	0.71	3.18	2.45	0.7	1.75	2.39	1.84	1.04	3.26	6.7	0.4	0.91	3.15	1.25	2.05	0.11	2.86	0.81	1	4.16	3.13	0.94	1.94	0.1	3.09	1.36	1.84	2.1	1.75	1.32
326650	ImmGenATAC1219.peak_326650	chr3	157843036	0.04	1.9	1		Cth	1.1	1.31	0.11	0.11	1.79	1.08	1.19	0.72	1.24	0.12	2.4	0.12	1.86	1.52	0.18	0.11	1.52	1.25	1.01	2.39	3.05	0.76	3.74	0.12	1.72	1.58	1.29	3.68	1.7	1.13	1.84	1.26	0.72	0.71
326651	ImmGenATAC1219.peak_326651	chr3	157847773	0.12	1.41	NA		Cth,Ankrd13c	1.26	0.32	0.11	0.91	0.37	0.36	0.69	1.4	0.71	2.38	1.26	0.46	0.11	2.05	0.1	0.11	1.52	0.76	0.26	0.5	1.14	1.43	1.07	0.67	0.2	0.94	1.41	0.43	0.23	1.13	1.21	0.44	0.1	1.2
326652	ImmGenATAC1219.peak_326652	chr3	157853266	0.04	0.63	NA		Cth,Ankrd13c	1.56	1.82	1.2	0.51	0.37	0.32	0.65	0.36	1.12	0.73	2.74	0.7	0.66	0.11	0.34	2.04	2.07	2.38	2.05	0.11	1.59	0.76	1.07	1.45	0.2	1.79	3.5	0.44	1.7	1.36	0.15	1.7	0.96	1.14
326653	ImmGenATAC1219.peak_326653	chr3	157877008	0.09	6.78	1		Cth,Ankrd13c	5.09	1.82	7.28	5.76	6.61	5.57	5.03	5.81	9.66	12.23	12.41	9.87	3.26	6.38	9.94	17.43	13.5	12.42	9	9.15	15.43	11.68	9.94	10.61	12.39	9.27	12.05	4.92	4.76	12.93	10.41	6.04	4.81	7.65
326654	ImmGenATAC1219.peak_326654	chr3	157881094	0.07	6.49	1		Cth,Ankrd13c	0.57	1.78	1.67	1.47	1.03	0.36	2.16	0.45	1.22	0.12	3.12	0.12	0.11	0.62	1.62	0.63	1.47	1.08	0.1	1.49	0.56	0.14	2.51	2	1.1	0.2	1.29	0.43	0.23	1.36	2.43	1.67	0.36	0.71
326655	ImmGenATAC1219.peak_326655	chr3	157884253	0.07	4.18	1		Cth,Ankrd13c	1.35	0.83	1.63	0.99	1.21	0.36	0.11	0.62	2.05	4.45	1.26	0.46	0.53	1.52	1.32	0.9	2.04	0.11	0.67	1.19	1.16	0.81	0.22	0.67	1.46	1.69	2.88	0.44	0.75	0.57	0.15	0.44	0.54	0.71
326656	ImmGenATAC1219.peak_326656	chr3	157891952	0.08	1.09	NA		Cth,Ankrd13c	0.8	0.83	1.02	2.2	0.1	1.08	1.7	1.15	2.52	2.87	1.84	1.59	0.11	0.14	0.73	0.11	0.11	0.35	1.48	0.5	0.98	0.81	1.85	0.67	2.37	1.79	0.12	1.91	1.4	0.57	0.62	0.44	1.19	1.87
326657	ImmGenATAC1219.peak_326657	chr3	157892534	0.1	0.68	NA		Cth,Ankrd13c	1.82	1.09	1.2	1.07	0.71	1.56	1.59	1.48	1.76	0.28	1.02	2.22	6.23	0.58	1.9	2.04	0.53	0.52	1.81	3.84	0.11	0.76	1	1.28	0.82	2.23	2.88	2.68	0.23	1.13	0.95	0.93	0.96	0.71
326658	ImmGenATAC1219.peak_326658	chr3	157907548	0.23	1.01	NA		Cth,Ankrd13c	1.1	0.1	0.55	0.51	1.03	0.87	1.7	0.72	2.18	0.89	0.75	1.64	0.66	0.58	1.48	0.91	1.06	0.35	0.26	0.94	1.16	0.14	0.22	0.73	0.82	1.69	2.58	0.76	0.75	1.67	1.41	1.21	2.24	0.23
326659	ImmGenATAC1219.peak_326659	chr3	157924850	0.52	3.82	1		Cth,Ankrd13c	4.92	10.16	5.97	6.53	2.34	1.67	2.45	1.48	14.27	12.68	8.74	5.22	20.65	24.2	5.7	6.19	6.76	3.4	4.72	5.21	0.56	6.79	4.3	3.46	4.35	3.79	2.58	3.18	1.4	3.98	6.15	3.2	6.31	2.26
326660	ImmGenATAC1219.peak_326660	chr3	157925170	0.05	33.16	1	Cth	Cth,Ankrd13c	34.58	36.57	25.78	31.43	23.81	15.57	49.79	20.39	128.16	124.58	82.45	31.55	99.05	104.37	16.39	21.61	14.46	10.58	9.45	22.2	9.06	11.23	9.35	10.87	14.74	9.36	11.34	16.88	2.54	10.52	11.3	27.84	43.25	7.06
326661	ImmGenATAC1219.peak_326661	chr3	157931796	0.12	3.25	1		Cth,Ankrd13c,Srsf11	1.26	2.56	3.09	1.4	2	2.6	5.1	1.36	1.67	2.39	3.82	1.57	1.44	2.08	2.49	6.19	3.23	1.78	6.69	3.92	7.23	8	4.79	1.9	6.33	5.35	3.44	11.48	18.45	15.48	9.9	3.28	5.54	2.5
326662	ImmGenATAC1219.peak_326662	chr3	157933831	0	0.63	NA		Cth,Ankrd13c,Srsf11	0.57	0.1	0.11	0.99	0.71	0.36	1.59	1.18	1.71	2.39	2.74	1.59	1.93	2.08	1.32	0.91	0.53	0.84	0.67	0.5	0.56	3.27	1.63	2.83	1.46	2.23	0.66	1.79	2.35	1.13	2.04	1.21	2.18	1.14
326663	ImmGenATAC1219.peak_326663	chr3	157937184	0.31	0.68	NA		Cth,Ankrd13c,Srsf11,Lrrc40	1.1	0.49	0.55	0.51	1.79	0.87	0.25	1.95	0.71	0.28	0.41	0.46	1.7	0.55	0.5	0.39	0.53	1.81	1.63	2.14	3.54	2.68	2.48	1.9	3.76	2.43	3.33	0.44	4.76	2.09	0.95	0.44	0.97	1.99
326664	ImmGenATAC1219.peak_326664	chr3	157938738	0.4	25.24	1		Cth,Ankrd13c,Srsf11,Lrrc40	0.57	0.1	0.59	0.5	1.21	1.04	0.69	3.46	2.78	1.83	0.75	0.12	0.66	0.55	0.18	5.68	3.57	15.19	19.51	0.54	15.37	20.69	20.79	12.44	23.98	25.75	18.32	43.36	43.12	39.32	33.38	2.83	1.56	1.55
326665	ImmGenATAC1219.peak_326665	chr3	157939000	0.11	12.61	1		Cth,Ankrd13c,Srsf11,Lrrc40	0.11	1.31	0.55	1.07	2.32	0.79	1.1	1.45	0.71	1.45	0.93	0.46	1.7	0.62	0.34	3.63	4.27	6.72	12.54	0.5	7.92	10.57	15.39	9.03	11.34	15.21	17.8	16.03	16.47	12.83	12.63	4.56	0.78	1.55
326666	ImmGenATAC1219.peak_326666	chr3	157946700	0.07	4.24	1		Cth,Ankrd13c,Srsf11,Lrrc40	2.55	8.15	7.6	7.03	6.73	6.97	9.73	2.77	8.16	6.13	7.47	7.42	1.93	9.59	6.63	10.09	13.93	3.79	4.31	16.52	7.94	7.73	5.58	5.54	7.4	12.18	7.35	13.38	12.67	9.24	11.45	9.51	5.55	6.67
326667	ImmGenATAC1219.peak_326667	chr3	157946951	0.03	41.11	1		Cth,Ankrd13c,Srsf11,Lrrc40	40.77	65.72	57.49	59.67	61.61	50.8	75.13	53.02	68.67	55.51	50.42	55.47	42.86	51.92	72	74.85	74.34	59.87	61.64	76.71	71.6	68.27	71.67	76.02	68.63	65.98	67.23	75.29	63.42	76.76	67.97	60.01	45.11	55.52
326668	ImmGenATAC1219.peak_326668	chr3	157947205	0.15	36.52	1		Cth,Ankrd13c,Srsf11,Lrrc40	46.61	73.27	59.5	64.42	65.63	55.43	66.2	45.56	58.02	59.67	64.24	63.76	50.92	54.58	89.2	81.31	81.89	71.87	75.11	78.4	64.67	63.49	62.95	71.14	64.46	57.36	56.12	70.84	61.31	71.09	63.66	58.71	43.8	51.38
326669	ImmGenATAC1219.peak_326669	chr3	157947501	0.62	8.65	1	Ankrd13c	Cth,Ankrd13c,Srsf11,Lrrc40	7.2	30.41	7.28	5.76	21.54	16.17	6.72	11.27	6.66	6.79	9.3	7.12	1.93	9.59	35.54	22.38	30.53	28.7	23.36	23.33	19.59	8.35	9.62	10.88	8.86	7.35	6.5	7.41	7.38	11.63	10.23	9.54	5.98	19.26
326670	ImmGenATAC1219.peak_326670	chr3	157947863	0.65	5.73	1		Cth,Ankrd13c,Srsf11,Lrrc40	4.92	9.71	6.72	7.22	10.58	5.39	8.64	5.3	8.94	12.86	10.01	4.96	4.5	9.24	13.6	12.68	18.2	16.79	16.22	4.48	11.76	14.17	10.87	9.03	7.51	10.12	9.39	14.04	9.29	13.46	14.9	7.12	5.52	9.06
326671	ImmGenATAC1219.peak_326671	chr3	157957214	0.29	0.86	NA		Cth,Ankrd13c,Srsf11,Lrrc40	1.77	0.7	0.59	0.11	1.03	1.45	1.12	0.7	1.24	0.89	3.1	0.12	1.44	1.14	0.98	0.39	1.06	0.35	0.26	1.59	1.59	1.38	0.22	0.73	0.82	2.43	2.04	1.29	1.4	1.93	0.62	0.44	1.15	1.14
326672	ImmGenATAC1219.peak_326672	chr3	157957570	0.27	5.36	1		Cth,Ankrd13c,Srsf11,Lrrc40	1.8	0.32	1.2	0.11	0.71	0.1	2.2	0.7	2.24	0.12	2.21	1.23	0.66	1.05	0.73	0.39	1.63	0.35	1.52	0.54	0.53	2.68	1.07	1.28	0.2	1.06	4.97	0.43	1.4	1.67	0.62	0.77	2.21	0.71
326673	ImmGenATAC1219.peak_326673	chr3	157958389	0.16	1.04	NA		Cth,Ankrd13c,Srsf11,Lrrc40	0.8	0.32	4.2	0.5	3.58	0.79	0.65	0.11	1.75	1.35	0.44	1.64	0.66	3.4	1.48	1.42	2.22	0.84	1.94	2.11	0.11	2.68	0.22	2.29	1.72	1.58	1.9	0.44	0.75	1.36	2	2.42	0.54	2.16
326674	ImmGenATAC1219.peak_326674	chr3	157969023	0	0.49	NA		Cth,Ankrd13c,Srsf11,Lrrc40	0.11	0.1	0.11	1.07	0.1	0.32	0.11	0.11	0.12	0.28	0.75	0.7	1.86	4.43	0.1	0.11	0.11	0.11	0.26	0.94	0.11	0.14	1.07	0.12	1.1	1.06	1.27	0.1	0.23	0.15	0.15	0.1	0.1	0.59
326675	ImmGenATAC1219.peak_326675	chr3	157971384	0.09	0.83	NA		Cth,Ankrd13c,Srsf11,Lrrc40	0.78	4.92	0.11	1.61	0.1	0.32	0.11	0.36	1.22	1.29	1.49	0.7	0.11	0.11	1.06	1.47	1.47	0.52	2.18	0.11	1.59	2.03	0.22	2.29	1.86	1.69	1.27	2.68	0.75	0.15	0.62	1.7	1.38	0.59
326676	ImmGenATAC1219.peak_326676	chr3	157976103	0.02	4.46	1		Cth,Ankrd13c,Srsf11,Lrrc40	0.11	1.4	0.11	0.5	0.37	0.32	0.65	2.21	0.71	0.73	1.02	1.64	0.11	0.62	2.06	2.55	1.52	0.35	0.67	1.49	1.16	0.14	0.22	0.73	0.2	0.2	0.66	0.76	0.23	0.15	0.62	10.9	2.62	0.59
326677	ImmGenATAC1219.peak_326677	chr3	157978615	0.03	0.9	NA		Cth,Ankrd13c,Srsf11,Lrrc40	1.1	3.16	0.59	2.31	1.3	3.18	0.25	1.4	1.71	4.68	1.02	1.23	1.08	1.18	1.99	3.1	2.87	1.25	1.43	1.49	1.59	2.05	1.85	2.61	2.37	3.03	2.16	0.97	3.19	0.15	0.95	0.1	0.72	1.14
326678	ImmGenATAC1219.peak_326678	chr3	157979835	0.17	0.64	NA		Cth,Ankrd13c,Srsf11,Lrrc40	0.78	2.59	1.2	2.42	1.39	1.56	5.14	1.52	1.71	0.12	1.26	2.22	1.44	2.6	0.33	2.59	0.96	0.84	2.05	1.06	2.2	0.14	3.14	4.16	1.46	2.43	1.27	0.1	2.54	0.15	1.41	1.21	0.54	3.48
326679	ImmGenATAC1219.peak_326679	chr3	157982541	0.11	0.81	NA		Cth,Ankrd13c,Srsf11,Lrrc40	0.57	2.38	3.09	1.4	3	0.1	1.7	0.74	0.12	0.73	1.96	0.7	0.53	0.58	0.74	1.47	0.96	2.38	0.1	0.5	0.98	1.43	1.85	0.73	0.82	2.23	0.73	1.26	1.7	2.09	0.62	0.93	0.1	0.66
326680	ImmGenATAC1219.peak_326680	chr3	157993610	0.57	2.17	1		Cth,Ankrd13c,Srsf11,Lrrc40	0.78	1.09	0.55	0.5	2.34	0.36	0.65	1.15	0.12	0.28	0.41	1.57	0.66	2.64	2.16	0.91	2.04	0.76	2.86	3.56	0.56	2.04	2.48	0.67	3.13	1.58	1.41	1.59	0.75	0.15	1.41	2.82	0.96	1.14
326681	ImmGenATAC1219.peak_326681	chr3	157998871	0.06	3.82	1		Cth,Ankrd13c,Srsf11,Lrrc40	1.56	1.31	3.61	2.01	0.37	4.84	2.76	1.52	2.05	2.38	5	1.59	0.66	1.52	2.07	0.11	1.52	3.09	1.1	0.11	2.25	4.07	3.74	2.29	0.82	4.06	2.88	0.1	4.7	1.36	3.59	11.67	7.84	2.5
326682	ImmGenATAC1219.peak_326682	chr3	157999138	0.23	4.89	1		Cth,Ankrd13c,Srsf11,Lrrc40	2.34	1.82	2.53	2.96	2.34	3.73	2.76	1.79	2.96	2.38	5.42	1.98	1.08	3.4	1.73	0.63	3.72	0.35	0.67	0.11	1.14	6.43	5.19	3.33	3.16	4.74	6.86	1.29	3.85	2.65	6.56	11.93	6.68	4.27
326683	ImmGenATAC1219.peak_326683	chr3	158005615	0.14	0.82	NA		Cth,Ankrd13c,Srsf11,Lrrc40	0.78	3.72	0.55	0.91	0.71	1.28	1.7	0.97	1.12	3.9	2.4	0.46	0.11	1.52	3.23	0.9	4.56	0.76	2.49	1.06	0.56	1.42	0.22	1.45	0.82	1.69	1.41	1.29	0.23	0.57	0.15	0.93	2.62	2.5
326684	ImmGenATAC1219.peak_326684	chr3	158008455	0.15	0.86	NA		Cth,Ankrd13c,Srsf11,Lrrc40	1.1	1.78	2.28	2.6	3.94	2.6	1.1	1.48	1.24	1.29	3.76	1.23	0.11	2.58	1.58	2.04	2.46	0.52	0.59	2.93	0.98	1.42	1.63	1.9	3	2.43	2.65	0.44	0.75	0.15	1.41	0.44	0.97	0.66
326685	ImmGenATAC1219.peak_326685	chr3	158008889	0.12	1.01	NA		Cth,Ankrd13c,Srsf11,Lrrc40	1.26	0.1	2.28	0.5	0.1	1.56	2.2	1.94	2.05	2.39	0.44	1.23	0.11	1.57	1.73	2.53	1.89	0.52	2.51	2.11	0.11	1.43	1	1.28	1.86	4.98	3.68	1.43	1.18	2.85	0.15	1.26	2.63	1.79
326686	ImmGenATAC1219.peak_326686	chr3	158009187	0.42	0.83	NA		Cth,Ankrd13c,Srsf11,Lrrc40	2.25	1.4	0.59	2.42	1.79	1.67	0.69	1.91	1.75	2.39	1.84	0.46	1.08	2.82	1.58	0.39	2.04	0.76	1.81	0.11	1.16	2.65	3.08	2	1.72	3.03	2.58	1.26	2.54	0.95	1.41	2.49	2.24	3.17
326687	ImmGenATAC1219.peak_326687	chr3	158009783	0.04	1.16	NA		Cth,Ankrd13c,Srsf11,Lrrc40	0.32	0.83	0.59	0.11	0.71	0.87	2.95	0.97	1.22	0.89	0.75	1.23	1.86	1.02	0.5	0.63	4.56	2.91	0.59	0.94	1.16	2.65	2.51	1.28	5.37	0.94	0.12	1.26	1.4	1.93	1.21	1.67	0.54	2.88
326688	ImmGenATAC1219.peak_326688	chr3	158010180	0.18	2.02	1		Cth,Ankrd13c,Srsf11,Lrrc40	0.8	3.21	0.55	1.96	1.39	2.63	0.65	2.77	2.24	0.28	0.93	1.98	2.48	0.14	5.44	1.45	3.15	1.25	2.51	1.68	0.98	4.47	2.23	0.73	3.13	4.66	4.97	3.68	6.87	1.13	1.41	2.53	1.38	1.55
326689	ImmGenATAC1219.peak_326689	chr3	158029296	0.01	2.25	1		Ankrd13c,Srsf11,Lrrc40	2.1	0.32	1.02	0.91	0.71	0.57	0.25	1.36	0.12	0.73	0.75	2.11	0.11	0.11	0.11	0.11	2.07	0.11	0.67	1.06	0.98	2.04	1.85	0.73	1.1	1.06	1.9	0.76	0.75	1.36	2.04	7.01	2.98	0.71
326690	ImmGenATAC1219.peak_326690	chr3	158031448	0.52	15.68	1		Ankrd13c,Srsf11,Lrrc40	14.5	30.98	13.27	8.67	17.04	25.94	10.82	9.9	21.36	22.16	20.51	17.72	13.36	23.74	45.8	46.16	37.7	39.63	30.25	33.32	46.76	16.88	18.03	19.27	19.78	19.04	15.88	30.97	32.59	27.97	39.37	17.56	11.65	14.53
326691	ImmGenATAC1219.peak_326691	chr3	158031816	0.46	21.01	1	Srsf11	Ankrd13c,Srsf11,Lrrc40	26.75	44.18	29.31	37.18	24.26	35.19	34.96	26.28	24.27	38.97	41.79	30.84	38.23	34.13	52.56	37.59	47.5	38.95	37.48	46.71	36.57	45.01	37.08	39.44	40.08	34.73	32.55	29.41	25.39	36	34.23	37.28	24.12	40.4
326692	ImmGenATAC1219.peak_326692	chr3	158032214	0.08	6.66	1		Ankrd13c,Srsf11,Lrrc40	6.39	4.92	5.66	9.38	8.05	3.93	5.84	3.9	22.66	18.32	13.05	18.04	11.78	6.29	3.59	3.1	3	4.72	6.14	7.2	2.88	5.97	5.68	4.02	4.82	7.89	4.83	5.91	6.03	5.36	4.92	10.66	12.99	12.79
326693	ImmGenATAC1219.peak_326693	chr3	158032489	0.06	3.2	1		Ankrd13c,Srsf11,Lrrc40	1.32	0.83	1.85	3.2	2.48	2.41	3.61	1.64	12.81	7.07	2.48	6.7	3.65	2.64	1.32	1.19	0.96	0.84	3.85	2.5	5.12	0.76	3.14	1.29	3.13	3.97	4.09	6.13	10.6	4.71	6.56	4.55	3.31	2.16
326694	ImmGenATAC1219.peak_326694	chr3	158036366	0.03	12.82	1		Ankrd13c,Srsf11,Lrrc40	14.45	23.98	15.73	22.25	13.48	15.62	19.47	13.76	17.57	20.33	14.3	27.22	7.72	28.07	31.5	24.66	27.83	20.16	21.88	41.68	32.71	28.39	24.55	26.34	24.78	26.08	26.63	27.2	27.86	33.99	32.45	20.18	24.19	19.01
326695	ImmGenATAC1219.peak_326695	chr3	158036633	0.23	48.75	1	Srsf11	Ankrd13c,Srsf11,Lrrc40	53.03	59.71	56.98	54.22	43.76	48.98	62.33	47.47	65.54	66.69	57.85	82.95	64.17	71.11	98.29	72.98	68.14	65.36	70.85	72.48	71.57	77.74	77.38	78.5	76.2	81.19	75.17	75.19	72.04	63.57	76.87	67.67	70.3	53.76
326696	ImmGenATAC1219.peak_326696	chr3	158036909	0.3	8.98	1		Ankrd13c,Srsf11,Lrrc40	11.48	10.04	10.63	12.16	10.19	8.77	16.86	10.29	16	20.28	10.27	18.04	6.78	17.09	25.44	15.78	17.98	20.5	19.13	18.89	14.17	13.12	15.36	10.66	11.68	19.35	19.8	12.06	17.1	7.31	14.3	12.34	14.27	11.06
326697	ImmGenATAC1219.peak_326697	chr3	158042789	0.07	1.37	NA		Ankrd13c,Srsf11,Lrrc40	0.8	1.21	0.11	0.11	1.3	0.36	0.11	2.01	1.76	0.28	0.75	1.04	0.11	1.18	0.11	3.81	0.53	0.84	1.1	1.19	1.59	0.14	0.22	0.73	0.2	2.43	0.73	0.97	2.54	1.13	0.15	2.1	5.91	1.14
326698	ImmGenATAC1219.peak_326698	chr3	158049731	0.25	0.83	NA		Srsf11,Lrrc40	1.26	0.49	0.59	0.5	0.87	1.08	2.76	1.4	1.75	1.35	1.84	1	0.11	0.14	0.11	3.1	1.09	1.25	0.26	0.54	0.56	1.38	1.07	0.12	1.1	0.2	1.9	0.44	0.75	0.95	1.21	3.25	2.62	2.5
326699	ImmGenATAC1219.peak_326699	chr3	158060414	0.14	3.47	1		Srsf11,Lrrc40	0.11	4.15	1.2	2.42	0.71	0.36	0.51	0.77	5.6	2.38	1.02	3.2	0.11	0.55	1.09	1.19	0.96	0.84	0.94	1.06	0.11	0.81	3.14	0.12	0.82	0.2	0.66	0.43	0.75	0.57	0.15	0.1	0.96	15.78
326700	ImmGenATAC1219.peak_326700	chr3	158061167	0.29	9.32	1		Srsf11,Lrrc40	3.03	9.13	11.69	8.79	9.14	11	20.5	7.37	31.03	32.04	23.71	6.81	1.86	2.61	0.4	0.39	0.53	0.84	0.59	0.54	0.56	0.76	0.22	0.67	1.1	0.94	0.12	0.44	0.75	0.15	0.15	16.61	23.7	16.06
326701	ImmGenATAC1219.peak_326701	chr3	158061679	0.07	6.39	1		Srsf11,Lrrc40	5.1	0.1	8.35	2.5	2.92	3.18	11.11	4.97	13.42	11.13	7.47	1.04	1.08	7.55	1.48	1.42	0.53	0.35	0.67	0.94	0.56	0.81	1.07	1.28	1.72	1.06	0.73	0.44	0.23	0.15	0.62	4.59	7.44	1.41
326702	ImmGenATAC1219.peak_326702	chr3	158062049	0.02	6.47	1		Srsf11,Lrrc40	4.96	11.01	10.64	8.84	6.3	5.05	15.36	4.79	27.11	25.82	5.38	3.14	5.15	2.58	0.73	1.19	0.11	1.32	0.1	0.11	0.56	1.42	0.22	3.33	3.13	0.94	1.9	0.1	0.23	0.95	0.62	7.75	6.65	4.27
326703	ImmGenATAC1219.peak_326703	chr3	158062385	0.03	16.54	1		Srsf11,Lrrc40	6.31	5.75	7.86	6.67	9.11	1.56	9.33	4.02	29.39	30.7	8.39	5.8	1.7	1.02	0.75	0.9	0.11	3.02	2.05	0.11	1.14	2.04	1	0.73	0.2	2.43	0.66	1.26	2.35	0.15	0.95	9.89	4.07	1.14
326704	ImmGenATAC1219.peak_326704	chr3	158076819	0.05	4.72	1		Srsf11,Lrrc40	2.8	3.93	6.51	3.79	6.73	4.3	11.48	5.98	10.12	11.27	12.64	4.64	3.26	7.25	3.23	13.7	3.03	5.96	6.68	5.62	10.48	5.97	7.17	5.82	7.48	6.63	4.08	1.59	4.82	3.87	6.45	11.4	7.05	7.33
326705	ImmGenATAC1219.peak_326705	chr3	158077314	0.06	3.71	1		Srsf11,Lrrc40	3.58	4.15	8.39	7.24	2.93	6.51	8.26	9.2	11.99	11.04	9.37	6.24	7.72	8.71	1.95	1.99	1.52	0.76	1.48	0.54	1.59	1.38	2.51	1.29	3.16	2.43	0.66	1.91	0.75	0.57	0.15	9.65	3.37	2.72
326706	ImmGenATAC1219.peak_326706	chr3	158077574	0.18	16.09	1		Srsf11,Lrrc40	14.01	30.97	34.61	21.52	24.05	30.6	53.91	32.41	34.13	38.4	40.82	20.62	53.14	39.37	0.98	1.19	3.15	2.38	0.1	1.68	2.88	0.14	0.22	2	0.82	0.2	0.66	0.1	0.75	0.15	1.58	34.47	36.3	18.62
326707	ImmGenATAC1219.peak_326707	chr3	158077836	0.02	4.14	1		Srsf11,Lrrc40	2.19	9.71	7.47	7.76	1.73	8.36	10.11	6.38	7.12	10.39	1.32	7.04	5.15	5.16	1.62	0.9	4.14	0.76	0.1	2.93	4.31	0.14	0.22	1.28	0.2	0.2	2.04	0.43	0.23	0.15	0.95	11.77	5.18	3.17
326708	ImmGenATAC1219.peak_326708	chr3	158089109	0.05	2.87	1		Srsf11,Lrrc40	1.32	4.29	0.55	1.07	0.71	0.32	0.69	1.13	0.71	0.28	2.48	0.7	1.44	0.11	0.11	1.42	2.46	0.84	0.1	1.49	1.14	2.03	1	3.18	0.82	0.94	1.27	0.1	0.23	1.13	1.41	8.19	2.84	0.23
326709	ImmGenATAC1219.peak_326709	chr3	158123115	0.04	1.08	NA		Srsf11,Lrrc40	0.78	0.49	0.59	1.86	0.1	1.04	1.7	2.4	1.75	0.73	1.26	2.11	1.08	2.08	0.11	0.11	1.52	0.35	0.44	1.49	0.98	0.76	0.22	0.12	1.1	0.94	0.12	0.44	0.23	0.15	0.15	4.4	1.75	1.55
326710	ImmGenATAC1219.peak_326710	chr3	158131873	0.07	0.98	NA		Srsf11,Lrrc40	0.57	1.21	2.28	0.51	1.39	0.57	1.7	2.18	4.52	2.79	1.84	1.99	6.55	0.55	0.67	0.11	2.63	0.11	0.26	0.54	0.98	0.14	1.07	0.12	2.37	1.06	0.12	1.91	1.4	0.95	0.62	0.77	0.29	1.87
326711	ImmGenATAC1219.peak_326711	chr3	158138004	0.06	3.78	1			0.57	0.32	0.59	0.91	0.37	0.1	2.45	0.7	1.22	0.28	0.1	1.57	2.48	1.58	0.1	2.55	0.53	1.08	0.67	3.56	12.99	0.14	0.22	0.73	0.2	1.79	1.94	2.68	0.23	0.95	2	0.93	0.29	0.71
326712	ImmGenATAC1219.peak_326712	chr3	158140085	0	1.95	1			0.8	0.32	1.67	0.11	0.37	0.1	0.25	0.38	1.22	2.87	1.02	1.64	2.48	0.14	0.11	0.11	1.09	0.76	0.67	1.59	0.11	0.76	0.22	0.12	1.46	0.94	1.27	0.97	3.19	0.15	0.15	0.44	0.1	1.07
326713	ImmGenATAC1219.peak_326713	chr3	158161844	0.69	2.82	1			0.11	4.67	0.59	2.01	0.37	0.57	0.11	1.36	0.12	2.88	1.02	2.48	0.11	0.58	1.16	1.99	0.11	0.76	0.59	1.68	1.8	0.14	1.07	2.62	0.2	0.94	1.94	0.1	1.18	1.13	0.95	0.44	0.1	1.75
326714	ImmGenATAC1219.peak_326714	chr3	158162308	0.02	5.13	1			0.32	0.1	0.11	1.96	0.1	0.1	1.59	0.45	0.12	1.35	1.49	2.22	1.86	0.55	0.5	0.39	0.96	0.35	0.59	1.59	0.56	0.14	1	0.67	1.1	0.2	2.04	0.97	1.18	0.15	0.15	0.44	0.36	0.11
326715	ImmGenATAC1219.peak_326715	chr3	158165236	0.02	1.2	NA			0.11	1.31	2.96	0.5	1.3	0.36	3.51	1.11	2.58	6.28	1.84	0.7	1.08	1.68	0.33	0.11	0.11	0.84	0.59	0.5	1.8	0.76	1.07	0.67	0.2	0.2	1.29	0.93	2.02	2.65	0.15	1.67	0.36	0.11
326716	ImmGenATAC1219.peak_326716	chr3	158195632	0.01	5.99	1			1.32	0.32	0.55	3.2	0.71	3.18	2.76	0.7	4.52	3.65	15.58	2.75	1.86	3.88	0.18	1.45	2.63	0.35	1.63	1.49	1.85	0.76	0.22	1.45	0.2	0.2	1.29	0.44	0.23	1.93	1.41	2.89	0.1	2.88
326717	ImmGenATAC1219.peak_326717	chr3	158210200	0.19	1.66	1			2.67	0.7	1.63	2.42	0.44	0.87	1.12	0.74	3.94	7.37	3.82	1.99	1.08	1.52	1.16	0.9	1.52	0.11	3.47	2.11	0.98	0.14	1.85	1.45	1.72	2.43	0.12	1.79	0.75	0.57	0.15	1.21	0.96	1.75
326718	ImmGenATAC1219.peak_326718	chr3	158295278	0.62	4.58	1			0.32	1.31	0.59	1.47	0.44	0.36	0.11	3.03	0.12	0.73	1.32	1	1.7	0.55	0.1	0.11	0.11	0.35	0.26	1.99	0.53	0.76	0.22	0.12	0.2	0.2	0.66	1.29	2.14	0.57	0.62	0.93	0.1	0.66
326719	ImmGenATAC1219.peak_326719	chr3	158376061	0.04	1.05	NA			1.8	0.32	2.28	0.11	0.71	2.2	0.11	1.13	2.52	3.41	1.26	1.04	0.11	1.58	0.1	2.15	0.11	0.76	0.1	1.49	0.11	0.14	1.85	0.12	0.82	0.94	2.65	0.93	0.23	0.57	0.62	0.44	0.54	2.5
326720	ImmGenATAC1219.peak_326720	chr3	158464849	0.03	10.86	1		Lrrc7	0.11	1.31	0.11	0.11	1.39	1.04	0.65	0.7	1.22	0.73	0.41	0.46	0.66	0.58	0.67	0.9	0.11	0.52	0.59	0.94	0.53	0.76	0.22	0.12	0.82	0.94	0.73	0.1	1.4	0.15	0.15	0.1	1.39	2.26
326721	ImmGenATAC1219.peak_326721	chr3	158470032	0	2.23	1		Lrrc7	0.78	0.1	0.55	0.11	0.1	0.1	0.11	1.11	0.12	0.73	1.02	0.46	0.53	0.11	0.1	0.11	0.11	0.11	0.1	1.59	0.11	0.76	0.22	0.12	1.1	1.06	0.12	0.76	0.23	0.95	0.15	0.1	0.29	1.14
326722	ImmGenATAC1219.peak_326722	chr3	158493932	0.01	0.83	NA		Lrrc7	0.32	0.32	0.11	0.91	1.03	1.04	0.65	0.11	0.63	0.28	0.75	1.23	0.11	1.52	0.34	0.91	0.96	1.81	0.59	3.37	0.11	0.14	0.22	0.73	0.2	0.94	2.65	0.97	0.75	1.93	2.63	0.77	0.36	1.55
326723	ImmGenATAC1219.peak_326723	chr3	158559698	0.65	2.63	1		Lrrc7	1.8	0.49	0.11	0.99	0.44	0.32	0.65	0.45	0.71	1.83	0.93	2.48	0.53	0.55	0.74	2.55	0.53	2.38	0.94	0.11	2.62	0.76	0.22	2.29	1.1	0.2	0.12	0.1	1.18	0.15	0.62	0.87	2.17	2.42
326724	ImmGenATAC1219.peak_326724	chr3	158561069	0.36	1.56	1		Lrrc7	1.26	0.83	1.63	2.5	8.87	1.67	1.7	0.97	1.12	2.79	1.96	1.57	1.7	2.6	1.06	3.78	2.31	0.52	1.01	2.11	2.2	0.14	2.48	2	2.48	0.94	0.12	0.93	1.18	2.34	3.83	0.77	1.19	2.88
326725	ImmGenATAC1219.peak_326725	chr3	158561336	0.8	1.71	1		Lrrc7	1.35	4.15	1.2	1.07	4.56	2.2	0.65	3.32	1.24	2.33	2.54	2.75	0.53	0.62	2.45	1.97	2.04	0.76	1.01	0.5	2.2	0.14	0.22	2	0.82	0.2	0.66	0.44	1.4	2.65	2.63	1.26	0.97	1.89
326726	ImmGenATAC1219.peak_326726	chr3	158561718	0.7	1.77	1		Lrrc7	2.35	2.56	0.59	0.51	1.03	1.67	1.26	1.4	0.12	3.41	0.41	1	0.53	3.38	2.49	1.42	3.2	1.78	1.1	1.19	0.56	1.42	1.07	1.28	1.86	0.94	0.12	0.44	1.18	1.36	3.83	0.44	0.78	1.89
326727	ImmGenATAC1219.peak_326727	chr3	158562200	0.16	2.6	1	Lrrc7	Lrrc7	4.05	5.07	3.09	0.5	2.32	5.05	3.39	0.97	1.12	1.21	1.96	1.64	0.66	2.6	5.15	0.9	1.09	3.62	0.44	0.11	1.59	2.05	1.07	2.29	0.2	1.06	3.54	1.29	1.7	1.36	0.15	0.1	0.96	2.58
326728	ImmGenATAC1219.peak_326728	chr3	158843350	0.02	0.54	NA			0.57	0.1	0.11	0.51	1.3	1.56	1.12	0.36	0.12	1.21	0.44	0.46	0.66	0.14	0.11	0.11	0.53	0.84	1.01	1.06	0.98	0.81	0.22	1.45	0.82	0.2	0.12	1.29	2.14	1.13	0.62	0.44	0.36	0.59
326729	ImmGenATAC1219.peak_326729	chr3	159105983	0	0.76	NA		Gm20752	1.26	0.32	2.28	2.81	1.71	1.53	1.1	1.64	0.12	1.35	0.41	1	1.86	0.55	0.17	0.11	0.96	0.11	1.43	0.11	2.88	0.76	0.22	0.73	0.2	0.2	1.9	0.43	0.23	2.34	0.95	1.76	1.38	0.59
326730	ImmGenATAC1219.peak_326730	chr3	159243390	0	0.6	NA			3.52	1.82	1.2	2.96	1.03	0.57	1.59	0.72	0.12	0.73	2.48	2.48	1.08	3.4	0.4	1.42	0.54	0.35	1.94	0.94	1.59	2.66	1.07	3.37	1.1	0.2	0.66	0.1	0.23	0.95	2.04	0.77	0.54	1.89
326731	ImmGenATAC1219.peak_326731	chr3	159359550	0.17	0.81	NA			3.52	4.92	0.55	1.61	0.71	2.14	2.8	1.58	1.22	0.28	4.02	1	10.85	3.87	1.16	1.97	2.07	3.62	0.94	0.94	3.04	0.76	1.85	1.9	0.82	2.17	0.66	0.97	0.75	2.49	0.62	0.93	2.63	3.9
326732	ImmGenATAC1219.peak_326732	chr3	159403269	0	0.61	NA		Depdc1a	2.56	0.32	1.19	3.2	0.71	1.04	1.1	3.23	1.24	1.21	2.54	0.46	1.44	1.05	1.9	2.68	0.96	1.65	0.67	0.94	1.85	1.38	0.22	0.73	0.2	0.2	0.66	0.76	3.93	2.65	1.21	2.89	0.97	0.71
326733	ImmGenATAC1219.peak_326733	chr3	159477413	0	4.8	1		Depdc1a	0.32	0.49	0.55	1.07	0.44	0.87	1.87	0.88	0.12	2.88	0.1	0.12	0.11	0.62	0.17	0.39	0.53	0.35	0.44	1.68	0.56	0.14	1.07	0.73	0.2	0.2	0.66	0.43	2.14	0.15	0.95	0.44	0.29	0.23
326734	ImmGenATAC1219.peak_326734	chr3	159477760	0	6.72	1		Depdc1a	0.78	1.86	0.11	0.11	1.21	1.67	0.51	0.97	0.63	0.89	1.02	0.12	0.11	0.62	0.11	0.91	1.09	0.76	0.1	1.06	0.56	0.76	1.07	1.45	0.2	1.79	0.66	1.26	1.4	0.15	1.84	0.44	0.97	0.23
326735	ImmGenATAC1219.peak_326735	chr3	159485650	0	0.68	NA		Depdc1a	0.32	0.32	0.55	0.11	0.44	0.32	0.65	0.74	0.71	1.35	1.84	1.64	0.11	0.62	0.34	0.9	0.96	1.32	1.01	0.54	0.11	0.14	0.22	0.67	1.46	2.23	0.12	0.76	1.4	1.13	0.95	1.21	1.75	1.75
326736	ImmGenATAC1219.peak_326736	chr3	159486563	0	0.42	NA		Depdc1a	1.1	0.32	1.19	0.11	0.37	1.04	0.51	0.62	0.12	0.12	0.75	0.46	0.66	0.58	0.34	0.91	0.54	0.35	0.59	1.49	0.53	0.81	0.22	0.67	1.1	0.2	1.27	1.26	0.23	0.57	1.21	0.44	0.36	0.23
326737	ImmGenATAC1219.peak_326737	chr3	159495359	0.14	89.69	1	Depdc1a	Depdc1a	55.47	98.07	66.52	67.66	76.95	73.76	81.37	54.02	97.22	118.79	97.99	81.8	105.51	80.35	130.78	137.08	140.13	132.33	119.08	137.62	126.86	141.53	128.29	130.23	125.61	129.97	125.66	118.39	150.32	151.41	145.13	64.8	87.97	80.87
326738	ImmGenATAC1219.peak_326738	chr3	159495855	0	6.6	1		Depdc1a	5.3	11.61	3.61	6.78	7.13	10.09	8.07	4.75	5.68	6.95	8.39	5.49	11.9	11.88	16.7	11.35	10.65	13.7	12.1	11.9	8.62	13.12	13.02	15.02	9.69	15.79	19.13	7.27	7.82	12.33	7	3.98	7.77	9.87
326739	ImmGenATAC1219.peak_326739	chr3	159496264	0.07	2.86	1		Depdc1a	2.56	0.7	5.97	3.79	2.32	1.67	1.7	2.3	3.91	7.14	4.02	4.96	3.26	2.08	7.96	2.59	7.46	3.89	8.21	5.36	4.44	5.82	6.78	5.82	4.82	5.67	5.67	1.26	5.46	4.59	4.95	6.66	3.33	3.17
326740	ImmGenATAC1219.peak_326740	chr3	159505295	0	1.01	NA		Depdc1a,Rpe65	1.26	1.78	1.63	2.6	2.66	1.04	1.1	0.7	2.58	3.65	0.41	1.57	0.53	3.88	1.09	3.1	2.58	2.38	1.1	2.94	2.88	2.04	4.65	3.46	3.16	1.69	2.65	3.68	3.85	3.87	4.18	2.23	0.36	0.11
326741	ImmGenATAC1219.peak_326741	chr3	159505806	0	0.95	NA		Depdc1a,Rpe65	0.11	0.32	0.11	1.07	0.44	0.1	1.1	2.18	1.46	1.45	5	1.04	6.55	1.64	0.67	0.63	0.54	1.81	4.1	0.94	3.33	3.05	5.21	6.45	2.37	5.09	3.33	0.76	2.35	4.36	3.86	1.67	1.39	0.23
326742	ImmGenATAC1219.peak_326742	chr3	159509112	0	10.17	1		Depdc1a,Rpe65	0.78	1.09	3.61	0.5	1.03	1.84	3.21	2.18	2.35	3.9	1.26	0.12	0.11	0.62	4.54	2.55	3.57	10.51	7.79	2.76	10.48	15.9	11.74	21.02	10.4	14.38	27.18	10.18	8.23	2.34	3.85	2.42	0.54	1.75
326743	ImmGenATAC1219.peak_326743	chr3	159509387	0	1.79	1		Depdc1a,Rpe65	1.8	1.09	2.28	0.11	0.1	0.57	0.25	1.75	1.12	0.28	0.44	0.12	3.26	0.58	0.11	3.1	2.58	2.46	1.1	5.29	2.27	4.92	4.23	9.14	3	5.98	8.45	0.97	2.35	0.95	2	0.87	0.29	0.23
326744	ImmGenATAC1219.peak_326744	chr3	159510580	0	0.6	NA		Depdc1a,Rpe65	0.32	1.21	1.19	1.46	1.39	1.53	0.25	1.01	0.12	0.73	0.93	1.59	1.08	0.11	0.18	0.63	1.47	0.11	1.43	1.06	0.98	2.05	3.56	1.9	1.1	2.96	1.41	0.43	0.75	1.13	2.63	2.49	1.19	0.66
326745	ImmGenATAC1219.peak_326745	chr3	159513216	0.2	1.05	NA		Depdc1a,Rpe65	0.11	0.7	1.2	2.5	0.1	0.57	0.11	0.62	0.12	0.12	1.96	0.12	1.44	2.08	0.98	0.91	0.96	1.65	3.77	2.14	4.31	2.59	1.85	3.46	2.1	4.43	2.04	1.26	0.75	2.49	1.21	0.1	2.24	1.14
326746	ImmGenATAC1219.peak_326746	chr3	159517736	0.05	1.08	NA		Depdc1a,Rpe65	0.57	0.7	2.01	2.31	1.79	1.56	1.1	1.01	2.18	3.77	0.41	1	1.08	5.69	0.18	3.12	1.48	1.81	1.81	3.58	0.11	2.65	4.23	1.9	0.82	2.69	4.97	2.88	2.54	7.32	6.45	1.93	1.38	1.07
326747	ImmGenATAC1219.peak_326747	chr3	159527085	0.01	0.82	NA		Depdc1a,Rpe65	0.11	1.09	0.11	0.91	0.37	0.32	0.65	0.97	0.12	0.12	2.4	0.46	0.11	0.14	0.74	3.63	0.53	2.91	3.34	2.14	2.88	3.9	1.85	2.83	3	2.23	2.04	2.29	2.14	2.65	2.67	0.1	0.36	3.86
326748	ImmGenATAC1219.peak_326748	chr3	159528874	0.12	1.79	1		Depdc1a,Rpe65	0.57	0.83	1.2	0.5	1.21	2.04	0.65	1.79	0.12	2.88	1.82	0.46	1.86	4.43	0.67	1.42	0.54	1.89	1.43	6.22	4.48	2.01	6.26	5.85	2.48	5.99	7.66	4.15	2.02	9.28	5.06	1.7	0.96	2.42
326749	ImmGenATAC1219.peak_326749	chr3	159533937	0	0.98	NA		Depdc1a,Rpe65	1.77	3.15	2.93	0.91	0.37	1.04	1.26	2.46	2.24	0.28	1.26	3.16	1.15	0.55	0.5	4.69	0.54	1.78	3.85	4.54	1.16	5.05	2.51	7.55	1.1	0.2	2.58	2.88	0.75	2.09	0.62	0.44	0.29	1.99
326750	ImmGenATAC1219.peak_326750	chr3	159548486	0.22	1.39	NA		Depdc1a,Rpe65	2.25	0.1	1.2	1.47	1.71	0.57	2.2	0.62	2.88	6.47	3.76	0.7	2.48	1.68	1.65	3.64	1.89	3.62	2.24	2.76	4.36	1.42	1.07	0.12	2.48	1.06	4.93	1.26	5.56	1.36	2.04	1.26	0.29	1.55
326751	ImmGenATAC1219.peak_326751	chr3	159724741	0.23	7.4	1			2.67	0.49	2.48	1.96	1.71	0.57	0.65	0.36	3.31	2.85	1.32	4.08	2.48	2.08	0.74	3.24	5.22	0.52	1.43	0.5	4.36	2.05	1	1.29	2.37	1.06	1.27	7.86	3.19	8.58	5.84	2.42	1.81	1.89
326752	ImmGenATAC1219.peak_326752	chr3	159784302	0.3	0.8	NA		Wls	0.32	0.7	2.28	1.07	1.3	1.28	2.2	1.01	2.24	0.89	4.09	1.59	1.7	3.87	1.62	0.63	1.89	3.02	1.52	1.68	1.14	1.43	0.22	0.67	2.68	1.79	1.27	2.36	0.75	1.36	2.63	0.44	1.19	1.55
326753	ImmGenATAC1219.peak_326753	chr3	159796733	0	0.89	NA		Wls	1.8	1.21	1.2	0.91	0.37	1.56	0.51	1.48	0.63	0.28	0.41	0.12	1.15	1.05	0.17	0.11	0.53	0.35	0.26	0.5	0.11	0.14	0.22	0.67	1.46	0.2	2.04	0.93	0.23	0.15	0.15	0.87	2.24	0.71
326754	ImmGenATAC1219.peak_326754	chr3	159839707	0.78	12.1	1	Wls	Wls	6.39	14.37	11.84	9.83	6.29	6.9	5.9	5.76	2.35	6.06	4.1	5.86	1.15	14.99	21.43	19.05	14.96	18.81	16	20.81	14.18	22.35	18.88	20.08	16.54	19.12	23.25	23.93	25.39	31.12	27.03	5.11	3.37	7.99
326755	ImmGenATAC1219.peak_326755	chr3	159840079	0.85	3.41	1		Wls	3.97	12.63	9.63	6.59	3.42	8.02	5.78	4.71	3.94	0.89	9.46	3.75	5.15	2.08	8.43	10.73	6.67	11.17	8.21	11.54	10.54	10.44	8.62	9.03	7.93	7.82	10.41	11.43	7.09	12.99	10.48	7.63	4.8	6.46
326756	ImmGenATAC1219.peak_326756	chr3	159840329	0.82	7.89	1		Wls	6	7.12	4.22	6.44	5.03	4.83	4.22	1.79	3.01	3.77	9.27	6.41	10.46	6.2	21.15	21.29	19.87	12.66	13.88	18.55	14.23	12.03	12.12	10.61	10.94	9.56	12.68	23.2	20.77	19	26.22	8.63	9.92	6.89
326757	ImmGenATAC1219.peak_326757	chr3	159840832	0.21	6.4	1		Wls	3.92	7.18	4.42	5.58	1.73	3.37	3.51	1.86	1.71	2.38	5.44	5.22	11.9	4.8	18.16	13.47	5.64	16.68	13.19	14.34	9.87	11.98	9.91	10.61	7.93	9.23	9	13.5	10.62	7.92	15.29	4.64	1.81	3.86
326758	ImmGenATAC1219.peak_326758	chr3	159841103	0.15	6.02	1		Wls	5.3	6.05	6.64	6.15	5.83	5.39	4.97	3.65	3.01	2.38	13.48	7.72	10.28	14.78	32.42	10.87	13.94	13.01	13.72	13.71	9.92	10.22	10.25	10.28	8.81	11.07	10.79	15.22	7.82	6	10.83	3.14	2.63	5.21
326759	ImmGenATAC1219.peak_326759	chr3	159841753	0.46	8.18	1		Wls	1.1	6.35	11.15	8.38	11.12	5.22	4.22	4.91	0.71	1.35	6.42	6.41	2.48	3.09	15.59	4.89	14.7	14.14	22.71	14.07	10.27	17.54	10.56	14.08	13.62	16.08	19.04	14.58	15.56	9.28	8.04	6.9	5.18	3.86
326760	ImmGenATAC1219.peak_326760	chr3	159842346	0.01	5.91	1		Wls	4.05	2.38	9.55	5.15	3.94	4.3	0.65	5.87	0.63	0.28	1.49	3.78	4.43	9.59	3.23	4.14	10.1	4.23	10.94	8.35	9.87	15.08	13.02	18	11.23	14.19	14.27	5.84	5.46	11.6	7.33	5.04	3.31	2.42
326761	ImmGenATAC1219.peak_326761	chr3	159843349	0.44	2.38	1		Wls	4.61	2.38	6.79	4.88	2.32	1.84	2.95	3.92	1.24	2.33	2.74	2.6	1.44	2.64	0.74	1.42	0.54	1.78	1.52	0.54	0.98	2.66	1.07	0.67	0.82	1.06	2.58	5.97	10.03	9.78	10.32	0.1	0.72	1.07
326762	ImmGenATAC1219.peak_326762	chr3	159847754	0.17	2.57	1		Wls	0.32	0.1	0.59	2.5	0.37	0.79	0.69	0.72	0.63	0.73	1.32	0.12	1.08	1.02	1.39	1.76	0.96	1.08	1.1	0.54	0.11	1.43	1.73	0.12	0.2	3.03	1.29	1.91	0.23	1.36	1.58	0.93	2.24	0.66
326763	ImmGenATAC1219.peak_326763	chr3	159851016	0.03	0.77	NA		Wls	0.32	0.32	0.59	0.51	0.37	0.32	1.12	0.62	0.63	0.28	0.1	0.46	0.66	0.14	0.18	0.91	0.11	0.76	2.32	1.49	0.56	1.38	1.07	1.28	0.2	3.42	1.29	2.29	1.7	2.09	2.63	0.44	0.54	1.99
326764	ImmGenATAC1219.peak_326764	chr3	159857295	0.88	5.4	1		Wls	0.57	0.49	0.59	0.99	0.44	0.57	0.65	0.38	1.24	0.89	3.44	2.75	1.08	1.64	0.75	27.64	13.09	2.91	3.83	5.62	15.4	2.6	6.76	5.85	5.5	5.03	5.67	4.15	7.02	2.43	0.62	1.26	0.29	0.71
326765	ImmGenATAC1219.peak_326765	chr3	159861881	0	0.74	NA		Wls	0.78	2.56	3.74	2.42	1.98	1.56	0.65	0.11	3.31	1.83	2.43	3.59	1.44	3.11	2.45	0.39	0.53	0.84	0.44	1.49	1.59	1.38	0.22	0.67	0.82	4.61	1.29	0.76	3.67	0.95	1.41	1.26	0.72	1.75
326766	ImmGenATAC1219.peak_326766	chr3	159865950	0.44	1.32	NA		Wls	0.11	1.78	1.19	0.5	0.44	0.57	0.65	0.7	1.24	0.28	0.75	0.12	1.15	1.02	0.5	0.91	0.53	1.65	0.44	0.5	1.16	0.81	1	1.29	0.2	1.06	2.58	2.29	0.75	2.85	1.21	0.93	0.29	0.66
326767	ImmGenATAC1219.peak_326767	chr3	159869546	0	0.87	NA		Wls	5.97	0.7	3.09	1.47	0.87	2.04	0.65	2.46	1.71	1.29	1.26	1.59	2.48	0.11	8.38	4.87	2.87	0.84	2.86	4.05	1.59	4.47	0.22	1.9	0.2	4.2	4.17	1.26	1.4	2.34	0.62	0.44	0.96	0.23
326768	ImmGenATAC1219.peak_326768	chr3	159872446	0.07	1.21	NA		Wls	0.11	1.31	0.59	0.11	0.44	0.32	0.25	1.36	0.63	1.9	1.32	1	0.11	1.02	0.74	2.55	2.07	0.76	2.32	0.11	1.85	1.38	1.85	0.67	0.2	1.69	1.29	3	1.4	1.36	1.41	0.77	1.19	1.2
326769	ImmGenATAC1219.peak_326769	chr3	159877694	0	2.68	1		Wls	0.32	1.21	0.11	0.91	1.3	2.14	1.7	0.62	1.22	0.89	0.75	0.12	0.11	0.11	2.13	0.39	1.89	1.37	1.1	1.19	0.98	0.14	1.07	0.73	0.2	0.2	0.73	0.43	1.4	0.15	0.95	0.77	0.54	1.07
326770	ImmGenATAC1219.peak_326770	chr3	159883488	0.66	1.71	1		Wls	0.11	0.7	1.67	1.4	1.73	0.1	0.69	0.36	0.63	0.89	0.75	0.12	0.66	1.05	1.48	2.04	1.47	1.37	0.59	0.94	0.56	0.81	0.22	0.12	0.2	1.69	1.27	0.44	4.62	0.15	0.62	0.87	1.19	1.75
326771	ImmGenATAC1219.peak_326771	chr3	159885021	0.01	1.43	NA		Wls	0.78	4.29	0.55	2.6	0.44	2.04	0.69	0.74	0.12	2.33	0.75	1.04	1.86	1.58	5.39	1.99	1.52	0.84	2.47	2.11	0.98	2.05	3.56	0.12	2.37	2.43	0.73	1.29	2.91	0.15	0.95	2.42	0.78	3.19
326772	ImmGenATAC1219.peak_326772	chr3	159885429	0.22	14.56	1		Wls	0.78	1.78	1.02	1.4	0.71	2.64	0.65	0.38	0.12	0.89	1.32	0.12	3.1	3.09	1.73	0.11	1.52	0.84	2.18	2.93	0.98	1.38	2.48	0.12	1.72	1.79	1.27	2.29	0.75	2.85	6.56	0.44	0.36	4.27
326773	ImmGenATAC1219.peak_326773	chr3	159886240	0.72	2.48	1		Wls	0.11	0.83	1.02	0.51	1.98	1.04	1.1	1.09	0.12	0.89	1.32	1.04	2.68	2.08	2.9	1.42	0.96	1.32	1.94	1.49	1.59	2.01	2.48	2.69	1.86	0.2	1.9	0.97	1.7	1.13	0.62	0.44	0.54	1.79
326774	ImmGenATAC1219.peak_326774	chr3	159890419	0.52	1.24	NA		Wls	1.26	0.7	0.55	1.46	2.34	2.04	0.51	1.48	0.12	0.73	0.44	1	1.08	1.64	1.62	2.3	1.09	0.76	2.05	1.19	0.56	2.05	1	1.28	3.13	1.06	0.66	0.44	3.85	2.49	3.83	4.18	2.21	3.17
326775	ImmGenATAC1219.peak_326775	chr3	159890695	0.17	5.09	1		Wls	0.8	3.16	1.02	0.99	1.79	0.57	0.51	1.45	0.71	1.35	0.41	1.59	1.08	4.85	2.41	6.92	3.98	2.38	4.36	0.5	3.05	2.04	1	2.62	3	1.58	0.66	6.41	4.7	8.02	6.06	3.65	1.15	4.45
326776	ImmGenATAC1219.peak_326776	chr3	159891191	0.1	8.59	1		Wls	0.78	1.09	0.59	0.11	3	0.32	0.65	1.52	1.24	0.73	1.26	2.6	1.08	3.09	1.76	7.38	3.2	4.42	5.9	3.4	1.59	2.66	3.14	2.29	1.46	1.79	2.04	4.16	7.82	13.4	22.19	2.91	1.75	5.78
326777	ImmGenATAC1219.peak_326777	chr3	159891471	0.29	9.48	1		Wls	1.35	2.56	1.19	1.4	0.71	0.79	0.65	2.77	0.71	0.73	2.54	1.98	1.08	3.05	7.2	2.68	3	9.09	5.4	5.42	1.16	2.68	3.56	2.83	3.76	1.79	6.23	11.03	5.08	13.46	23.02	1.7	1.39	5.62
326778	ImmGenATAC1219.peak_326778	chr3	159910168	0.05	7.35	1		Wls	0.32	1.78	0.11	0.51	0.71	0.36	0.25	0.38	0.71	0.28	3.12	0.12	0.11	1.05	1.39	1.42	0.53	0.35	1.1	0.5	0.56	1.38	1.73	1.29	1.1	0.94	1.29	0.1	12.06	22.82	31.35	0.44	0.29	0.59
326779	ImmGenATAC1219.peak_326779	chr3	159913790	0.64	0.96	NA		Wls	2.67	0.32	1.67	2.6	0.44	1.67	0.11	0.97	0.63	1.71	0.75	0.46	1.7	2.08	0.4	7.19	3	0.52	1.1	5.36	2.2	1.43	1.85	1.29	1.72	2.43	0.12	0.43	0.23	1.13	0.95	1.7	0.1	1.75
326780	ImmGenATAC1219.peak_326780	chr3	159923232	0.01	1.32	NA		Wls	0.57	0.32	0.11	0.11	2.66	1.67	1.19	0.45	1.46	0.12	1.02	1.64	0.53	0.62	0.49	0.9	0.11	0.11	0.1	1.49	1.59	1.38	0.22	0.12	0.2	0.2	0.66	0.1	0.75	2.65	0.15	1.7	0.1	1.32
326781	ImmGenATAC1219.peak_326781	chr3	159938124	0.14	0.91	NA		Wls	1.35	0.32	3.09	3.69	0.71	1.53	0.69	3.22	0.12	0.73	2.4	3.49	3.1	0.62	1.51	1.47	0.96	3.02	4.01	1.49	1.14	3.29	2.51	1.28	0.82	3.03	2.04	1.29	0.23	2.65	1.21	1.21	0.36	3.56
326782	ImmGenATAC1219.peak_326782	chr3	159939370	0	0.81	NA		Wls	0.78	1.09	0.55	2.6	0.71	0.32	0.65	0.11	0.71	0.73	0.44	1.64	1.15	0.58	0.75	0.11	0.54	0.11	1.94	1.06	0.53	0.14	0.22	3.31	1.1	1.69	1.41	0.43	2.54	0.57	0.62	0.77	0.78	0.23
326783	ImmGenATAC1219.peak_326783	chr4	3054436	0	1.27	NA			3.09	3.16	1.67	2.29	6.11	1.56	2.81	1.11	1.75	1.21	5.08	1.59	4.43	8.88	3.34	0.11	1.48	0.84	1.43	2.14	3.04	3.84	1.85	2.83	3.58	1.58	3.33	6.48	3.38	5.38	1.41	0.87	2.63	3.56
326784	ImmGenATAC1219.peak_326784	chr4	3055095	0	2.38	1			2.35	1.21	3.74	2.5	0.71	1.28	1.75	1.75	1.22	2.39	1.32	1.59	3.72	3.88	1.65	1.42	2.04	2.46	1.52	0.94	1.59	3.84	2.29	3.46	4.07	4.69	3.44	5.2	4.62	2.85	1.58	2.1	0.72	3.9
326785	ImmGenATAC1219.peak_326785	chr4	3055575	0.01	1.16	NA			4.05	1.09	1.63	3.09	6.3	2.38	3.89	2.61	1.75	4.45	3.04	2.88	4.5	2.82	1.95	4.87	2.87	2.34	1.01	1.06	1.14	2.66	3.14	2	3.16	3.03	3.68	6.48	4.92	3.98	3.83	0.87	2.21	4.45
326786	ImmGenATAC1219.peak_326786	chr4	3062887	0	1.39	NA			3.37	4.29	2.48	5.19	3.61	2.64	3.39	2.02	2.18	2.87	4.43	4.35	3.1	3.55	1.16	3.64	1.06	2.38	1.52	5.36	1.14	0.76	3.99	1.45	0.82	0.94	2.65	3.18	3.19	1.93	4.45	2.49	2.11	0.71
326787	ImmGenATAC1219.peak_326787	chr4	3063361	0	1.29	NA			1.56	0.49	2.48	2.01	1.73	2.04	3.39	0.62	2.01	1.45	2.54	3.06	1.86	1.52	2.75	1.99	0.96	1.81	0.44	0.94	1.59	0.81	4.36	2	1.72	1.58	2.65	1.79	1.4	1.36	3.13	0.93	2.24	2.58
326788	ImmGenATAC1219.peak_326788	chr4	3065032	0	1.29	NA			3.05	4.29	1.02	3.4	0.71	2.64	4.99	2.68	1.71	2.33	4.43	1.57	11.78	2.58	1.32	1.99	3.15	2.6	1.43	2.76	2.2	0.14	3.57	3.31	1.72	2.43	0.73	4.1	4.76	0.95	2.63	3.28	2.17	4.08
326789	ImmGenATAC1219.peak_326789	chr4	3071356	0	0.69	NA			1.82	1.31	0.59	0.11	3.42	2.64	0.25	0.97	0.63	2.88	0.93	1.04	1.86	1.02	0.18	2.68	1.09	0.35	1.63	0.94	0.98	0.81	0.22	1.28	0.2	2.43	0.12	1.79	2.14	1.13	0.15	0.1	0.97	0.59
326790	ImmGenATAC1219.peak_326790	chr4	3071707	0	0.46	NA			0.32	1.82	2.96	0.51	1.21	2.09	0.25	1.15	1.71	0.73	0.93	0.46	2.48	0.11	0.67	0.9	0.96	2.38	0.94	0.11	0.56	0.81	1	0.73	0.2	1.06	0.73	2.91	1.4	0.15	0.62	1.67	0.72	1.14
326791	ImmGenATAC1219.peak_326791	chr4	3101795	0	0.52	NA		Vmn1r2,Vmn1r3	1.35	0.1	0.11	0.51	0.37	0.1	2.16	0.88	1.71	1.21	0.1	0.12	0.11	0.58	0.11	0.11	0.11	0.35	0.1	0.94	0.11	0.81	1.85	0.12	3	1.06	0.66	0.76	1.4	0.15	0.15	0.1	0.29	0.66
326792	ImmGenATAC1219.peak_326792	chr4	3151773	0.24	1.83	1		Vmn1r2,Vmn1r3	0.57	0.32	0.59	0.51	0.87	0.1	0.51	0.36	0.71	0.12	0.1	0.12	1.86	0.11	0.17	0.11	2.07	0.52	0.44	0.11	0.11	0.14	2.29	0.73	0.82	0.94	0.12	0.76	1.4	0.57	0.62	2.49	0.29	0.66
326793	ImmGenATAC1219.peak_326793	chr4	3152496	0	3.08	1		Vmn1r2,Vmn1r3	0.11	1.31	1.2	0.51	1.21	0.79	0.65	0.72	0.63	0.73	0.44	1	0.53	1.05	0.98	0.39	0.53	1.81	0.44	2.11	0.56	1.43	1.07	2	3.16	2.17	2.58	19.18	3.93	3.14	8.21	0.1	1.79	0.23
326794	ImmGenATAC1219.peak_326794	chr4	3153522	0.13	6.81	1		Vmn1r2,Vmn1r3	2.56	0.7	0.11	0.5	0.44	0.1	0.11	0.11	0.12	1.35	1.02	0.46	0.53	0.11	1.16	0.11	0.11	0.35	0.1	2.97	0.53	1.38	1.07	1.29	0.82	0.2	0.12	1.29	0.75	0.15	1.41	0.1	1.83	1.14
326795	ImmGenATAC1219.peak_326795	chr4	3176389	0	0.54	NA		Vmn1r2,Vmn1r3	1.1	0.7	0.55	1.47	1.79	0.87	2.2	1.09	0.12	2.33	1.02	0.7	0.11	6.01	1.58	2.15	0.96	0.11	1.86	2.14	1.14	0.81	2.23	3.46	0.2	2.43	1.41	2.41	0.23	1.36	2	0.77	0.96	1.55
326796	ImmGenATAC1219.peak_326796	chr4	3177266	0.09	0.81	NA		Vmn1r2,Vmn1r3	4.92	1.82	0.55	0.51	2.92	1.53	0.65	0.38	0.63	1.9	0.44	0.46	0.11	0.14	0.1	1.97	0.53	0.52	1.1	0.54	1.14	0.81	1.63	2.61	0.82	1.58	0.73	3.28	0.75	0.15	2.43	0.77	0.54	0.11
326797	ImmGenATAC1219.peak_326797	chr4	3180720	0	0.53	NA		Vmn1r2,Vmn1r3	0.8	1.21	0.11	0.51	0.44	2.88	1.7	0.11	0.63	0.12	2.48	1.59	1.08	0.14	0.74	1.47	0.11	1.08	0.26	1.06	0.53	1.43	0.22	0.73	0.82	2.43	0.73	1.26	2.14	3.87	0.62	1.26	0.36	1.14
326798	ImmGenATAC1219.peak_326798	chr4	3193088	0	0.4	NA		Vmn1r2,Vmn1r3	0.57	1.31	0.11	0.11	0.37	0.1	0.11	0.36	0.63	0.73	0.44	0.12	0.53	0.55	0.1	0.11	0.53	0.84	0.26	0.5	0.56	0.14	0.22	1.28	0.82	2.17	0.12	0.44	0.23	0.57	0.15	0.77	0.29	0.59
326799	ImmGenATAC1219.peak_326799	chr4	3200529	0	1.34	NA		Vmn1r2,Vmn1r3	0.32	0.49	0.11	0.11	0.1	0.32	0.11	0.36	0.63	0.12	0.41	0.12	0.66	0.11	0.73	0.63	2.07	0.35	0.44	2.39	0.11	3.27	1.07	1.45	2.37	4.2	2.7	2.35	0.23	1.13	1.41	0.44	0.36	0.59
326800	ImmGenATAC1219.peak_326800	chr4	3203876	0	1.55	1		Vmn1r2,Vmn1r3	0.11	0.7	0.11	0.51	0.1	0.79	1.1	0.7	1.22	0.12	0.75	0.46	0.53	1.58	0.33	1.19	1.09	2.36	0.44	0.94	0.56	0.14	0.22	0.67	2.1	1.79	1.27	0.44	2.85	1.13	1.41	2.1	0.54	1.07
326801	ImmGenATAC1219.peak_326801	chr4	3209836	0.01	3.91	1		Vmn1r2,Vmn1r3	0.78	0.1	0.11	0.11	1.71	0.32	0.25	0.72	0.12	0.12	0.44	0.12	0.53	0.62	0.11	1.47	0.54	1.37	0.44	3.92	1.14	6.38	6.74	1.9	6.57	6.63	4.17	30.22	1.7	2.65	4.45	0.1	0.1	1.32
326802	ImmGenATAC1219.peak_326802	chr4	3214018	0	2.34	1		Vmn1r2,Vmn1r3	0.78	0.7	0.11	0.11	1.03	1.04	0.11	0.11	0.12	0.12	0.1	0.46	0.11	1.02	0.98	2.55	0.11	0.76	1.1	1.49	0.56	0.76	0.22	0.67	0.82	1.06	0.12	0.97	0.23	0.57	0.62	0.44	0.36	1.89
326803	ImmGenATAC1219.peak_326803	chr4	3216874	0	0.63	NA		Vmn1r2,Vmn1r3	0.78	0.1	1.02	0.11	0.44	0.36	0.65	0.38	0.63	0.28	0.1	0.12	1.08	0.14	0.1	0.11	0.11	0.52	0.26	0.11	0.56	0.14	1.85	2	0.2	1.06	0.12	7.12	0.23	0.15	0.95	0.1	0.54	0.59
326804	ImmGenATAC1219.peak_326804	chr4	3222028	0.39	5.51	1		Vmn1r2,Vmn1r3	0.11	0.1	0.11	1.07	0.1	0.36	0.11	0.11	0.12	0.12	0.1	0.12	0.11	0.62	0.49	0.11	0.11	0.35	0.1	0.11	1.59	0.14	1.73	0.12	0.2	0.2	0.12	0.1	1.7	0.57	1.41	0.1	0.1	0.23
326805	ImmGenATAC1219.peak_326805	chr4	3227271	0.18	0.56	NA		Vmn1r2,Vmn1r3	2.1	2.38	1.19	1.61	1.21	3.37	0.51	0.45	0.12	1.21	1.84	2.48	7.28	2.05	0.4	0.11	0.53	1.25	1.43	2.39	0.53	0.76	0.22	3.46	3.13	0.94	1.27	0.44	1.7	3.07	2	0.1	0.36	1.07
326806	ImmGenATAC1219.peak_326806	chr4	3230748	0.25	3.54	1		Vmn1r2,Vmn1r3	1.1	0.1	0.59	1.07	0.71	0.87	1.1	0.45	0.12	0.28	0.1	1.04	0.53	0.11	0.67	0.9	0.11	2.34	1.01	1.59	0.56	2.65	1	2.61	5.51	4.2	4.97	14.08	5.08	2.49	10.89	0.1	0.29	0.66
326807	ImmGenATAC1219.peak_326807	chr4	3231125	0.26	10.13	1		Vmn1r2,Vmn1r3	0.8	1.78	2.48	0.11	1.3	0.36	1.19	0.62	1.75	0.73	5.44	0.46	0.11	1.57	1.06	0.39	3.41	5.25	3.33	4.48	3.05	15.11	15.2	17.64	15.88	15.51	15.88	20.24	3.38	6	13.72	0.1	0.72	2.88
326808	ImmGenATAC1219.peak_326808	chr4	3235558	0	0.68	NA		Vmn1r2,Vmn1r3	1.26	0.1	1.02	0.5	1.73	0.79	2.95	1.75	0.12	0.28	1.32	4.08	0.66	0.14	1.08	3.47	1.52	3.23	0.26	1.59	2.27	0.81	1	0.67	1.46	1.79	2.04	0.93	2.35	3.14	0.62	0.77	2.21	2.16
326809	ImmGenATAC1219.peak_326809	chr4	3236703	0	1.02	NA		Vmn1r2,Vmn1r3	0.32	3.16	2.48	1.07	2.32	2.04	1.1	0.45	1.75	0.89	5.4	1	6.78	2.35	1.73	1.19	1.09	1.08	1.81	2.94	0.53	2.66	1.07	2.62	0.2	0.94	0.12	2.88	1.7	1.13	0.95	0.77	0.36	0.23
326810	ImmGenATAC1219.peak_326810	chr4	3238250	0.04	0.74	NA		Vmn1r2,Vmn1r3	2.35	0.7	0.55	1.07	1.03	0.79	4.45	1.15	1.71	0.73	0.41	1.59	3.72	1.58	1.32	0.39	0.53	1.32	0.67	1.49	3.05	0.76	0.22	0.73	1.1	0.94	0.73	0.1	0.75	0.57	0.15	0.1	0.72	0.66
326811	ImmGenATAC1219.peak_326811	chr4	3239451	0.06	0.96	NA		Vmn1r2,Vmn1r3	1.82	5.28	1.02	0.51	0.44	1.67	1.7	0.7	0.71	2.88	0.93	2.48	3.72	3.38	0.74	1.76	2.46	2.34	1.1	2.76	2.2	3.27	1	1.28	0.2	1.58	0.73	1.26	0.75	2.49	3.23	0.44	0.1	1.89
326812	ImmGenATAC1219.peak_326812	chr4	3240022	0.06	0.98	NA		Vmn1r2,Vmn1r3	0.8	1.86	1.2	0.11	0.71	2.63	1.12	2.18	0.63	0.73	1.02	0.46	3.65	2.35	0.74	0.39	1.52	2.6	0.67	1.49	0.56	3.9	1	0.67	0.82	2.43	0.12	0.76	0.23	2.09	0.62	0.1	0.78	2.88
326813	ImmGenATAC1219.peak_326813	chr4	3240619	0.02	0.87	NA		Vmn1r2,Vmn1r3	1.82	1.82	1.2	0.51	1.3	3.18	1.26	1.13	1.12	1.45	3.12	2.22	4.5	1.57	0.11	1.19	2.2	2.91	1.48	0.94	1.16	2.6	2.48	2.62	0.2	1.58	0.12	0.97	0.75	0.57	2.04	1.21	0.78	2.5
326814	ImmGenATAC1219.peak_326814	chr4	3241555	0.06	0.45	NA		Vmn1r2,Vmn1r3	0.8	0.1	0.11	1.47	0.71	0.1	1.87	0.38	0.71	0.28	0.41	3.06	1.08	0.11	1.16	0.11	1.09	2.36	0.26	0.5	2.62	0.14	0.22	1.29	1.72	0.2	0.73	0.1	0.75	2.65	3.22	0.44	0.97	1.99
326815	ImmGenATAC1219.peak_326815	chr4	3242079	0.05	0.81	NA		Vmn1r2,Vmn1r3	0.8	1.21	1.67	1.4	3.42	1.56	4.42	3.31	0.71	0.73	0.1	1.98	1.7	2.08	1.08	2.59	2.87	5.02	1.48	5.29	1.16	1.38	2.48	3.31	1.1	2.71	1.9	1.59	3.85	1.93	0.95	1.34	0.97	2.5
326816	ImmGenATAC1219.peak_326816	chr4	3243830	0	0.65	NA		Vmn1r2,Vmn1r3	1.8	2.18	0.11	0.51	1.73	1.67	0.25	4.75	1.22	0.73	5	1	1.93	1.14	1.06	0.91	0.11	0.11	1.01	0.5	0.98	0.81	0.22	1.28	2.48	1.69	0.73	0.76	0.75	3.87	0.15	1.21	1.41	2.87
326817	ImmGenATAC1219.peak_326817	chr4	3250763	0	1.16	NA		Vmn1r2,Vmn1r3	1.35	0.49	1.02	0.99	0.37	2.04	1.1	0.72	1.22	2.88	1.84	3.49	1.08	0.58	0.74	0.11	1.52	3.09	1.52	3.56	0.98	2.03	1	0.12	1.46	2.43	2.65	0.76	1.4	0.57	0.62	0.1	0.97	1.55
326818	ImmGenATAC1219.peak_326818	chr4	3251117	0	0.68	NA		Vmn1r2,Vmn1r3	2.1	2.18	2.28	1.47	0.71	2.2	3.89	0.62	0.63	1.21	1.84	2.48	6.55	1.58	0.49	1.47	0.53	1.32	1.63	0.94	2.27	2.65	2.23	1.9	0.82	2.43	3.33	1.79	0.75	0.57	3.23	1.67	1.39	3.17
326819	ImmGenATAC1219.peak_326819	chr4	3253635	0	0.54	NA		Vmn1r2,Vmn1r3	1.1	1.4	0.55	1.4	1.21	0.57	1.19	0.72	0.12	0.73	2.43	1.04	1.44	1.05	0.4	0.39	1.09	1.32	3.77	0.94	0.11	1.42	0.22	1.45	0.2	2.43	0.73	1.29	0.75	1.36	0.15	0.1	0.54	0.59
326820	ImmGenATAC1219.peak_326820	chr4	3254929	0	0.68	NA		Vmn1r2,Vmn1r3	1.35	0.7	1.19	0.91	0.1	0.57	1.1	1.4	0.12	0.12	1.02	1.04	1.15	0.11	0.34	0.91	0.11	0.35	0.59	1.59	1.14	0.81	1.85	0.73	0.2	2.43	1.27	0.1	0.23	1.69	2.63	0.93	0.72	1.32
326821	ImmGenATAC1219.peak_326821	chr4	3255210	0	0.71	NA		Vmn1r2,Vmn1r3	2.1	1.78	1.67	0.11	0.44	1.04	0.25	1.13	0.63	1.71	1.02	0.7	0.11	0.55	1.32	0.91	0.11	2.6	0.67	2.39	0.11	0.76	0.22	0.12	1.1	0.2	2.04	0.44	1.4	1.36	1.58	1.7	0.72	0.59
326822	ImmGenATAC1219.peak_326822	chr4	3256999	0	0.69	NA		Vmn1r2,Vmn1r3	0.8	1.09	1.63	0.51	3	1.04	1.26	1.66	1.24	1.35	1.26	2.22	2.68	1.52	0.11	0.9	0.54	1.37	0.26	2.94	1.16	0.81	0.22	0.12	1.1	1.06	0.66	0.76	0.23	1.13	1.41	0.1	0.36	1.55
326823	ImmGenATAC1219.peak_326823	chr4	3260264	0	1.01	NA		Vmn1r2,Vmn1r3	0.11	0.1	1.67	1.96	0.71	0.32	2.45	0.36	0.63	0.12	0.41	1.23	0.66	1.52	0.17	0.39	0.96	1.78	1.1	0.94	2.2	2.05	3.71	2.69	2.48	1.06	1.41	1.91	0.23	0.57	0.15	0.44	1.39	1.89
326824	ImmGenATAC1219.peak_326824	chr4	3262953	0	0.46	NA		Vmn1r2,Vmn1r3	0.32	0.32	0.11	0.91	0.87	0.1	1.12	0.11	0.12	0.12	0.41	1	0.11	1.52	0.1	0.11	0.11	0.84	0.59	0.11	0.53	0.81	3.08	0.12	0.2	0.2	0.73	1.29	0.23	1.13	0.15	0.1	0.96	1.55
326825	ImmGenATAC1219.peak_326825	chr4	3275934	0	2.8	1		Vmn1r3	0.11	0.1	0.11	0.11	0.1	0.1	0.11	0.11	0.71	0.12	0.1	0.12	0.11	0.11	0.1	0.11	0.11	0.11	0.1	0.11	0.11	5.05	7.85	6.43	10.54	7.36	5.67	0.1	0.23	0.15	0.62	0.1	0.1	0.11
326826	ImmGenATAC1219.peak_326826	chr4	3278666	0.02	2.59	1		Vmn1r3	0.11	0.1	0.55	0.11	0.1	0.32	1.12	0.11	0.63	0.12	0.41	0.12	0.11	0.11	0.1	1.19	0.11	0.11	0.1	0.54	0.53	7.41	7.21	4.02	7.48	8.63	10.74	0.44	0.23	0.15	0.95	0.93	0.54	0.66
326827	ImmGenATAC1219.peak_326827	chr4	3287034	0.82	1.65	1			0.11	0.1	0.59	1.47	0.87	0.1	1.19	0.36	0.71	0.12	1.02	0.12	0.11	0.11	0.1	0.39	0.53	0.35	0.67	0.94	0.56	1.42	1.63	1.45	0.2	2.43	1.29	1.26	1.18	0.15	0.62	0.44	0.1	1.14
326828	ImmGenATAC1219.peak_326828	chr4	3368208	0	1.35	NA			1.77	0.32	0.55	0.51	0.44	0.57	0.11	0.74	0.71	0.89	0.93	1.57	1.44	0.14	0.34	0.39	0.53	0.84	0.26	0.11	0.11	0.14	0.22	1.28	1.1	0.2	1.41	0.1	0.23	1.93	0.15	1.21	1.56	0.71
326829	ImmGenATAC1219.peak_326829	chr4	3391827	0	19.28	1			0.11	0.1	0.11	0.51	1.03	1.04	0.25	2.07	1.71	0.12	2.4	2.11	2.48	0.62	0.11	1.45	0.96	1.89	0.1	0.54	0.56	0.81	0.22	1.9	0.82	0.2	1.27	1.43	1.4	0.57	1.84	32.65	67.45	1.14
326830	ImmGenATAC1219.peak_326830	chr4	3392124	0	11.07	1			0.11	1.21	0.11	0.99	1.21	0.32	0.65	1.52	1.46	0.12	2.4	1.64	1.7	0.62	0.1	0.9	0.53	0.35	0.94	0.94	0.11	0.81	1.85	0.67	0.2	0.2	3.33	1.29	0.23	0.95	3.22	6.42	25.05	0.71
326831	ImmGenATAC1219.peak_326831	chr4	3393853	0	6.83	1			1.35	1.4	0.55	0.51	0.37	0.1	1.19	1.15	0.12	1.29	3.82	1.64	1.7	0.55	0.11	0.39	1.52	0.11	1.01	0.11	1.16	1.43	2.48	2.83	0.82	1.79	1.27	1.29	0.23	1.67	1.21	15.44	9.93	0.71
326832	ImmGenATAC1219.peak_326832	chr4	3412514	0.22	4.78	1			2.8	1.4	0.55	0.91	2.34	1.53	11.48	1.79	2.58	2.88	0.41	2.75	0.66	0.11	3.04	1.45	2.31	0.35	2.24	5	1.59	2.68	2.72	3.33	1.72	1.79	1.41	2.29	0.75	3.87	0.95	6.37	14.74	5.21
326833	ImmGenATAC1219.peak_326833	chr4	3412892	0.32	1.85	1			0.8	1.31	3.09	1.07	1.73	0.87	4.97	1.36	4.14	1.35	0.44	1.04	2.68	1.57	1.16	0.9	1.89	1.25	0.59	5.36	0.98	0.14	1	1.45	1.72	1.06	1.27	1.79	1.7	2.34	0.95	0.77	1.19	0.23
326834	ImmGenATAC1219.peak_326834	chr4	3414006	0.12	16.14	1			3.55	0.1	2.53	0.91	2.48	0.36	2.95	1.09	2.18	2.24	1.82	1.23	1.7	5.13	2.37	0.39	1.52	1.32	0.59	1.99	1.59	0.81	2.23	1.9	0.2	1.79	4.83	2.91	0.75	1.93	1.21	3.89	7.91	1.79
326835	ImmGenATAC1219.peak_326835	chr4	3416873	0	0.69	NA			2.19	1.82	1.02	0.5	2.34	1.08	1.1	1.79	1.24	0.28	1.82	1.64	0.53	1.57	5.44	2.68	0.53	3.79	1.01	1.68	2.25	2.66	2.51	0.67	1.46	1.79	2.58	1.79	1.4	2.49	1.41	1.34	1.79	0.11
326836	ImmGenATAC1219.peak_326836	chr4	3418665	0	3.5	1			1.8	1.82	5.04	0.11	0.44	0.36	1.7	3.16	0.12	1.71	2.48	0.46	1.08	3.38	2.74	1.97	0.54	3.62	1.52	0.94	0.53	0.81	2.29	1.29	1.72	1.69	0.66	0.76	0.23	1.69	5.06	8.66	4.44	2.58
326837	ImmGenATAC1219.peak_326837	chr4	3419004	0	0.83	NA			0.78	2.08	1.2	2.5	2.34	3.37	2.2	0.7	0.12	0.28	2.4	2.22	2.48	1.52	0.18	1.99	0.54	2.34	4.05	0.94	1.59	1.43	0.22	2	0.2	1.69	0.73	1.91	1.18	6.01	0.62	1.7	2.21	0.23
326838	ImmGenATAC1219.peak_326838	chr4	3419899	0	6.51	1			1.82	1.09	0.59	0.91	0.71	0.87	0.25	0.72	0.63	2.33	0.93	0.12	1.86	1.18	0.75	2.04	0.96	2.38	1.63	0.5	1.14	0.76	2.51	0.12	3.13	0.2	2.04	2.35	1.18	1.93	1.41	14.94	22.23	1.55
326839	ImmGenATAC1219.peak_326839	chr4	3420323	0	3.22	1			1.26	2.38	4.22	0.5	1.21	2.09	2.2	1.79	0.12	4.15	1.26	1.59	1.15	1.14	0.17	0.9	1.06	1.08	1.52	1.49	0.56	6.42	5.69	2	3	4.98	3.44	2.91	0.75	1.13	0.95	4.93	4.85	4.9
326840	ImmGenATAC1219.peak_326840	chr4	3428251	0.28	2.03	1			1.56	1.4	3.58	0.51	1.73	0.87	8.32	2.29	0.12	0.28	1.32	0.46	1.7	2.08	0.11	0.9	0.53	0.11	0.26	0.11	1.16	0.14	1.63	0.12	0.2	2.43	0.12	0.76	0.23	0.57	0.95	1.93	4.41	21.69
326841	ImmGenATAC1219.peak_326841	chr4	3439770	0.14	2.08	1		Mir3471-2	0.57	0.32	1.02	0.5	1.21	1.08	2.01	1.11	0.71	0.73	0.93	0.46	2.48	0.14	0.18	0.9	0.54	1.32	1.43	0.94	0.56	5.53	2.23	2.62	4.44	2.23	4.08	1.26	1.18	0.57	0.15	6.73	2.54	1.14
326842	ImmGenATAC1219.peak_326842	chr4	3441390	0.01	1.37	NA		Mir3471-2	0.11	0.1	0.11	1.07	0.37	0.1	0.25	0.11	1.22	1.21	0.93	0.12	0.11	0.14	0.11	0.11	2.04	1.37	1.01	0.5	0.11	2.04	1	0.12	0.82	0.2	0.66	0.1	0.75	0.57	0.95	1.93	6.34	1.14
326843	ImmGenATAC1219.peak_326843	chr4	3450247	0.44	0.86	NA		Mir3471-2	1.26	1.21	2.01	0.91	1.21	1.08	0.65	0.36	0.63	0.73	0.1	0.46	0.66	1.02	0.18	0.11	0.11	0.52	0.1	2.14	1.59	0.76	0.22	5.14	1.1	0.2	0.66	2.02	1.4	3.72	0.62	0.87	0.29	0.11
326844	ImmGenATAC1219.peak_326844	chr4	3468186	0	0.63	NA		Mir3471-2	0.11	1.21	0.59	1.9	1.03	1.53	2.95	1.13	0.71	0.89	0.1	1.64	1.86	0.14	0.11	0.63	0.11	1.78	0.59	0.5	2.62	0.14	1	0.12	2.37	1.06	0.73	1.76	1.7	0.15	0.95	1.21	1.19	2.88
326845	ImmGenATAC1219.peak_326845	chr4	3482266	0.43	2.91	1		Mir3471-2,Tmem68,Tgs1	0.11	0.83	2.28	0.5	0.1	0.57	1.59	1.11	0.12	0.28	5.42	0.12	0.11	0.55	1.99	0.39	1.09	0.52	1.1	1.59	1.59	0.14	1	2.61	0.2	0.2	0.12	0.1	2.14	0.57	0.15	0.87	1.79	2.88
326846	ImmGenATAC1219.peak_326846	chr4	3483023	0	2.56	1		Mir3471-2,Tmem68,Tgs1	0.11	0.1	0.59	1.07	0.44	0.79	0.25	0.62	0.63	0.12	1.49	1.04	0.66	0.62	0.18	0.11	1.89	0.11	1.48	1.19	0.11	0.14	1.73	0.12	0.2	0.2	1.27	1.59	0.75	2.09	0.62	0.44	3.69	0.23
326847	ImmGenATAC1219.peak_326847	chr4	3489395	0.13	4.34	1		Mir3471-2,Tmem68,Tgs1	1.32	1.09	0.11	0.11	0.1	0.87	0.51	0.38	0.12	0.28	0.1	0.12	0.66	0.62	0.75	0.11	0.54	0.11	0.94	0.11	1.16	0.14	1	1.28	0.82	0.2	1.27	1.26	0.23	0.15	0.62	0.44	0.54	1.55
326848	ImmGenATAC1219.peak_326848	chr4	3491380	0.05	1.01	NA		Mir3471-2,Tmem68,Tgs1	0.11	0.1	0.11	0.91	0.1	0.1	0.11	0.88	0.12	0.12	1.32	0.12	0.11	0.62	0.18	0.11	0.11	0.76	0.26	1.19	0.56	0.14	0.22	2.62	0.2	0.2	0.73	0.76	0.23	0.57	2	2.09	0.54	1.89
326849	ImmGenATAC1219.peak_326849	chr4	3494705	0.01	0.6	NA		Mir3471-2,Tmem68,Tgs1	0.11	0.49	0.11	0.11	0.44	0.1	0.25	0.11	0.12	0.73	1.32	0.12	1.44	0.11	0.1	0.11	0.11	0.11	0.1	0.5	0.11	0.14	1	0.12	1.1	0.2	0.12	2.88	1.18	1.93	1.21	0.44	0.1	0.23
326850	ImmGenATAC1219.peak_326850	chr4	3496234	0.14	4.32	1		Mir3471-2,Tmem68,Tgs1	4.05	2.56	6.21	5.84	9.14	6.51	4.97	12.97	3.36	0.73	5.08	3.78	0.11	0.11	0.34	1.47	0.53	0.11	0.1	0.11	1.16	2.59	0.22	0.73	1.72	1.06	1.29	0.93	0.23	1.13	0.15	6.42	8.4	6.4
326851	ImmGenATAC1219.peak_326851	chr4	3503824	0.21	4.87	1		Mir3471-2,Tmem68,Tgs1	0.32	0.7	1.67	0.51	1.3	0.79	0.25	0.72	0.71	0.89	1.32	0.46	1.7	0.14	1.06	0.11	1.06	0.76	4.85	1.06	0.53	3.27	5.68	4.35	3.59	6.29	1.94	1.79	0.23	0.15	0.62	3.28	3	5.75
326852	ImmGenATAC1219.peak_326852	chr4	3504110	0.23	5.66	1		Mir3471-2,Tmem68,Tgs1	0.32	0.49	1.63	2.6	3.61	3.73	1.1	0.7	2.18	2.79	1.96	2.11	1.44	2.82	3.34	2.53	2.04	1.25	5.05	2.11	3.65	3.27	4.78	5.75	3.16	4.2	1.27	2.91	0.23	0.57	0.62	5.35	1.38	7.54
326853	ImmGenATAC1219.peak_326853	chr4	3508606	0.08	2.56	1		Mir3471-2,Tmem68,Tgs1	1.82	0.1	2.01	2.96	1.39	0.57	0.11	3.15	3.31	2.87	0.93	2.22	0.66	0.62	0.11	0.11	0.11	0.11	0.26	2.39	0.98	0.14	1.85	1.45	0.2	2.43	2.65	0.76	0.23	0.57	0.95	3.89	8.25	3.86
326854	ImmGenATAC1219.peak_326854	chr4	3510165	0.03	0.95	NA		Mir3471-2,Tmem68,Tgs1	0.32	0.49	1.19	0.51	0.71	1.28	0.11	0.36	0.63	0.12	1.82	1.59	1.44	1.05	1.16	4.64	1.09	1.32	1.63	0.11	2.62	1.43	0.22	0.12	0.2	1.06	1.27	0.1	2.35	1.93	1.21	1.6	2.62	0.11
326855	ImmGenATAC1219.peak_326855	chr4	3510553	0.04	3.84	1		Mir3471-2,Tmem68,Tgs1	0.32	0.1	1.67	0.91	1.71	0.1	0.11	0.11	1.12	0.12	1.49	0.7	1.86	2.59	1.51	0.9	0.53	1.81	0.44	1.06	1.16	2.04	1.85	0.12	0.2	3.03	0.66	2.35	0.75	2.65	1.21	2.23	7.08	0.23
326856	ImmGenATAC1219.peak_326856	chr4	3510830	0.29	12.4	1		Mir3471-2,Tmem68,Tgs1	1.26	2.56	2.96	2.01	2.32	1.53	3.39	5.06	3.53	0.89	10.13	1.57	1.08	1.14	0.11	0.39	0.11	0.11	0.94	0.54	0.98	0.81	2.23	0.67	1.72	2.17	1.41	1.26	0.23	0.57	0.15	12.76	36.82	1.14
326857	ImmGenATAC1219.peak_326857	chr4	3511176	0.19	1.89	1		Mir3471-2,Tmem68,Tgs1	1.26	0.32	1.2	0.91	3.61	0.1	1.59	1.13	1.71	0.28	5.08	1.64	0.11	0.11	0.73	0.39	1.48	0.35	0.94	0.54	3.54	0.81	2.48	0.12	0.82	2.43	1.9	1.26	0.75	0.57	0.15	4.4	4.42	0.59
326858	ImmGenATAC1219.peak_326858	chr4	3511689	0.12	5.22	1		Mir3471-2,Tmem68,Tgs1	2.89	1.21	4.22	4.74	6.3	3.93	8.91	10.25	2.52	3.17	2.21	4.02	0.53	0.58	0.75	0.39	0.54	1.32	1.1	0.94	0.11	0.76	1	2.62	1.1	1.58	0.12	0.76	0.75	0.95	0.15	13.92	8.62	3.76
326859	ImmGenATAC1219.peak_326859	chr4	3512606	0.01	1.87	1		Mir3471-2,Tmem68,Tgs1	0.11	1.31	0.55	0.51	0.1	0.1	0.11	1.18	0.12	0.73	0.1	0.12	0.11	0.62	0.33	0.39	0.11	1.89	0.44	0.54	2.2	0.14	1.85	0.12	0.2	0.94	0.12	0.44	0.23	0.15	0.95	0.77	3.31	1.2
326860	ImmGenATAC1219.peak_326860	chr4	3512994	0	1.53	1		Mir3471-2,Tmem68,Tgs1	0.57	3.15	1.67	3.09	0.37	1.56	0.51	0.36	1.12	0.89	1.32	0.12	0.53	1.52	1.73	0.11	0.11	0.11	1.01	0.5	0.53	1.43	1.07	1.45	0.2	0.2	1.94	0.1	0.75	0.57	0.62	0.77	1.81	0.23
326861	ImmGenATAC1219.peak_326861	chr4	3517632	0.09	3.34	1		Mir3471-2,Tmem68,Tgs1	1.82	2.59	1.02	2.01	1.21	1.56	2.76	1.83	1.24	0.12	0.41	1.04	1.93	0.55	0.75	1.45	0.96	2.46	0.26	0.54	1.59	0.14	1	0.73	1.86	0.94	3.33	1.79	0.75	1.69	0.15	4.93	2.24	1.75
326862	ImmGenATAC1219.peak_326862	chr4	3517983	0.3	2.2	1		Mir3471-2,Tmem68,Tgs1	1.1	3.93	8.97	2.5	6.02	1.53	4.45	7.74	0.63	0.73	1.49	2.26	1.15	1.57	0.17	0.9	0.96	1.25	0.1	0.11	0.11	0.14	1	0.12	0.82	0.94	0.66	0.97	0.75	0.57	0.62	4.55	1.81	4.33
326863	ImmGenATAC1219.peak_326863	chr4	3520038	0.01	0.84	NA		Mir3471-2,Tmem68,Tgs1	0.57	1.09	0.55	1.47	0.71	0.79	0.65	0.11	0.71	0.73	3.1	0.12	0.11	0.11	1.06	0.39	0.53	0.11	0.44	0.11	1.16	0.76	2.51	0.67	1.1	1.06	0.12	0.44	0.23	1.36	0.62	1.6	1.83	0.71
326864	ImmGenATAC1219.peak_326864	chr4	3524148	0.11	4.7	1		Mir3471-2,Tmem68,Tgs1	1.26	11.45	16.18	4	10.72	13.41	9.65	9.22	5.07	4.36	0.75	2.11	0.53	2.08	3.14	1.97	0.54	2.82	1.52	0.94	2.25	2.66	3.71	2	5.37	2.71	2.7	1.91	0.23	0.95	1.21	4.29	1.83	0.66
326865	ImmGenATAC1219.peak_326865	chr4	3529894	0.03	8.07	1		Mir3471-2,Tmem68,Tgs1	12.2	18.29	19.64	24.65	9.49	21.93	23.07	23.48	10.49	12.2	5.08	14.38	1.93	1.68	1.09	2.04	0.96	1.08	0.44	0.54	0.11	2.04	1.07	0.73	1.46	4.74	4.08	1.43	2.02	0.15	0.15	11.47	9.46	23.92
326866	ImmGenATAC1219.peak_326866	chr4	3530393	0	2.37	1		Mir3471-2,Tmem68,Tgs1	4.92	3.55	3.74	4	4.27	6.9	6.21	5.64	3.79	2.56	3.44	3.14	0.11	0.14	0.4	1.42	2.31	4.42	1.48	1.19	1.85	0.76	1.73	0.67	1.72	1.79	2.16	0.97	1.4	1.36	0.15	9.24	4.47	6.34
326867	ImmGenATAC1219.peak_326867	chr4	3530808	0	1.41	NA		Mir3471-2,Tmem68,Tgs1	0.8	1.78	0.55	1.47	0.1	1.04	1.26	0.72	0.12	1.83	0.75	1.59	0.11	0.11	1.09	0.9	0.54	1.32	1.63	1.06	1.16	0.76	1.07	0.73	0.82	0.94	2.7	0.76	1.4	0.57	0.95	2.42	2.63	1.79
326868	ImmGenATAC1219.peak_326868	chr4	3537884	0	0.99	NA		Mir3471-2,Tmem68,Tgs1	1.26	4.67	0.11	3.79	2.99	1.53	1.7	0.72	0.12	0.28	0.41	3.06	1.7	1.68	6.12	0.39	1.63	1.89	1.81	1.06	2.25	0.14	2.23	2.29	3.13	0.2	0.12	1.29	1.18	1.69	1.41	0.1	0.96	1.14
326869	ImmGenATAC1219.peak_326869	chr4	3540520	0	0.86	NA		Mir3471-2,Tmem68,Tgs1	0.78	1.21	5.49	1.47	1.3	3.73	3.42	3.83	0.12	1.94	1.49	0.12	1.08	0.11	0.1	0.91	0.54	0.52	0.44	0.54	0.11	0.14	0.22	0.12	1.1	0.2	0.12	1.26	0.23	0.15	0.15	0.1	1.19	0.59
326870	ImmGenATAC1219.peak_326870	chr4	3573671	0.03	1.23	NA		Mir3471-2,Tmem68,Tgs1,2210414B05Rik	1.8	1.31	1.63	2.87	0.71	1.04	0.11	1.36	1.12	1.94	1.84	0.46	0.66	0.11	0.67	0.39	3	1.78	3.09	1.19	2.25	4.47	5.58	6.55	3.76	5.2	2.58	0.44	1.18	0.15	0.95	2.91	1.83	0.71
326871	ImmGenATAC1219.peak_326871	chr4	3574084	0.03	1.95	1		Mir3471-2,Tmem68,Tgs1,2210414B05Rik	0.78	1.21	2.28	0.91	0.44	2.41	2.2	2.76	5.35	7.87	1.84	4.62	0.66	1.18	1.65	1.47	1.52	1.78	2.18	1.59	1.16	2.59	4.3	0.67	0.2	3.07	3.5	3.68	0.23	2.65	0.15	0.1	0.36	0.11
326872	ImmGenATAC1219.peak_326872	chr4	3574578	0.11	12.87	1		Mir3471-2,Tmem68,Tgs1,2210414B05Rik	13.47	14.09	12.05	16.32	15.37	11.22	14.95	13.28	14.15	8.75	9.02	20.18	5.67	11.98	25.6	28.11	25.66	32.88	23.14	29.37	26.06	21.32	26.01	19.9	22.35	24.47	33.06	16.55	18.7	16.52	19.3	12.7	12.94	16.13
326873	ImmGenATAC1219.peak_326873	chr4	3574832	0.07	36.24	1	Tgs1	Mir3471-2,Tmem68,Tgs1,2210414B05Rik	47.66	51.55	36.9	48.55	38.71	41.24	48.6	45.29	46.53	46.35	35.87	53.36	29.56	34.48	75.85	63.66	56.58	66.75	67.29	77.32	65.91	52.66	60.81	59.05	58.53	57.91	64.98	53.79	63.62	64.03	63.98	35.33	49.18	32.23
326874	ImmGenATAC1219.peak_326874	chr4	3575124	0.31	7.76	1		Mir3471-2,Tmem68,Tgs1,2210414B05Rik	12.88	10.23	8.97	8.67	5.48	12.17	10.82	14.92	11.97	13.15	11.11	13.12	15.02	11.63	17.96	9.78	12.11	16.09	20.21	27.34	16.59	12.68	7.85	17.08	9.61	12.77	13.07	17.46	17.1	26.19	26.36	9.1	6.65	8.21
326875	ImmGenATAC1219.peak_326875	chr4	3591175	0.29	1.1	NA		Mir3471-2,Tmem68,Tgs1,2210414B05Rik,Lyn	0.57	0.1	0.11	0.11	0.71	1.28	0.65	0.74	1.12	0.89	2.4	0.12	2.48	0.58	0.18	0.91	0.53	1.25	0.26	1.49	1.8	0.76	1.73	0.73	0.2	0.2	0.73	0.43	0.23	0.15	1.41	0.77	0.36	0.11
326876	ImmGenATAC1219.peak_326876	chr4	3604112	0.02	1.02	NA		Mir3471-2,Tmem68,Tgs1,2210414B05Rik,Lyn	0.32	0.83	0.11	0.5	1.79	0.87	0.51	0.62	0.71	0.28	1.49	1.04	1.15	2.58	0.74	0.9	0.54	0.52	2.05	1.19	2.61	2.65	2.51	1.9	1.1	0.94	1.9	0.76	0.75	2.09	0.95	0.77	0.29	1.14
326877	ImmGenATAC1219.peak_326877	chr4	3607367	0.14	6.95	1		Mir3471-2,Tmem68,Tgs1,2210414B05Rik,Lyn	13.87	1.31	11.15	9.83	10.19	9.71	8.26	8.92	11.87	8.93	7.74	13.43	12.47	6.62	18.25	17.12	10.59	15.91	11.71	15.1	13.55	20.08	15.13	15.48	12.69	15.94	23.43	14.36	14.16	13.59	17.47	10.33	8.62	9.41
326878	ImmGenATAC1219.peak_326878	chr4	3607651	0	1.83	1		Mir3471-2,Tmem68,Tgs1,2210414B05Rik,Lyn	3.55	0.83	1.2	2.6	1.73	1.56	2.45	2.02	5.07	1.9	0.93	2.33	0.53	0.58	1.76	4.89	2.07	4.37	3.24	5.42	3.66	5.1	6.85	2.29	3.13	7.01	9.6	2.41	2.54	3.98	2.64	2.89	0.72	1.75
326879	ImmGenATAC1219.peak_326879	chr4	3608548	0.02	0.68	NA		Mir3471-2,Tmem68,Tgs1,2210414B05Rik,Lyn	1.77	0.49	1.19	1.4	1.71	2.04	0.11	0.77	3.11	0.89	0.44	1.04	0.11	0.11	1.09	4.31	1.89	3.62	2.05	0.5	1.16	1.43	3.74	0.67	1.72	1.79	1.94	0.76	1.4	0.95	0.15	1.7	0.97	1.14
326880	ImmGenATAC1219.peak_326880	chr4	3609078	0.13	0.82	NA		Mir3471-2,Tmem68,Tgs1,2210414B05Rik,Lyn	1.1	1.78	0.11	0.11	1.73	0.79	0.51	2.21	0.12	2.38	0.44	0.12	2.48	0.58	0.18	1.76	1.52	0.84	1.1	1.06	1.8	2.6	0.22	1.29	1.72	3.07	1.27	0.44	0.23	1.13	0.62	0.44	0.78	1.55
326881	ImmGenATAC1219.peak_326881	chr4	3617173	0.16	11.65	1		Mir3471-2,Tmem68,Tgs1,2210414B05Rik,Lyn,6330407A03Rik	1.35	1.86	1.02	2.7	0.44	1.04	0.25	2.25	0.71	1.29	0.41	1.04	1.15	1.58	1.09	0.39	2.07	4.37	2.66	6.22	2.88	2.03	2.51	1.28	0.82	2.43	2.65	7.89	1.18	2.09	0.15	0.44	0.1	20.92
326882	ImmGenATAC1219.peak_326882	chr4	3617959	0.04	2.85	1		Mir3471-2,Tmem68,Tgs1,2210414B05Rik,Lyn,6330407A03Rik	1.26	2.59	2.48	1.07	0.37	1.67	0.69	1.13	0.12	0.28	0.1	2.11	1.08	2.05	3.04	3.1	2.46	5.13	4.53	2.14	2.27	7.24	8.43	5.54	8.86	5.98	4.29	6.77	12.84	12.33	7.79	0.77	0.72	2.88
326883	ImmGenATAC1219.peak_326883	chr4	3619250	0	1.79	1		Mir3471-2,Tmem68,Tgs1,2210414B05Rik,Lyn,6330407A03Rik	1.1	1.4	0.59	0.11	1.3	1.53	0.65	0.7	1.71	0.73	0.75	0.7	0.53	0.55	1.06	1.99	1.52	1.65	1.48	1.06	0.98	2.65	0.22	0.67	1.86	1.79	0.12	1.26	6.87	10.48	4.35	1.34	0.72	0.66
326884	ImmGenATAC1219.peak_326884	chr4	3619770	0.08	3.58	1		Mir3471-2,Tmem68,Tgs1,2210414B05Rik,Lyn,6330407A03Rik	1.35	0.7	0.11	1.4	0.37	1.08	1.59	1.86	0.12	0.73	0.44	1.57	1.15	1.02	4.52	2.15	2.46	1.32	2.32	3.58	2.86	9.58	6.34	3.46	9.05	10.74	11.01	6.54	7.79	4.63	3.26	0.44	0.78	0.71
326885	ImmGenATAC1219.peak_326885	chr4	3620058	0.19	14.98	1		Mir3471-2,Tmem68,Tgs1,2210414B05Rik,Lyn,6330407A03Rik	1.1	1.31	0.55	1.86	1.3	1.67	1.59	2.19	0.12	0.12	0.1	0.12	1.7	2.58	3.95	2.15	2.87	3.09	2.86	2.76	3.05	35.22	28.47	21.36	30.57	28.07	23.24	11.76	14.39	9.87	2.64	0.1	1.19	3.47
326886	ImmGenATAC1219.peak_326886	chr4	3620550	0.02	1.94	1		Mir3471-2,Tmem68,Tgs1,2210414B05Rik,Lyn,6330407A03Rik	0.11	0.7	1.19	0.11	0.44	1.08	0.51	0.11	0.12	0.73	0.1	0.7	0.11	1.52	5.73	0.11	1.52	1.81	1.52	1.59	1.16	1.43	1	1.29	0.82	1.69	1.9	0.76	4.76	0.57	0.62	0.44	0.72	1.14
326887	ImmGenATAC1219.peak_326887	chr4	3621549	0.04	0.96	NA		Mir3471-2,Tmem68,Tgs1,2210414B05Rik,Lyn,6330407A03Rik	2.35	0.83	1.63	0.91	0.1	0.1	0.65	2.22	0.12	0.89	2.4	1	0.11	1.57	1.06	1.45	0.53	2.04	1.52	0.5	0.53	0.14	1	0.67	0.2	0.2	0.12	1.59	1.4	0.15	0.62	0.44	0.97	0.59
326888	ImmGenATAC1219.peak_326888	chr4	3625629	0.12	1.09	NA		Mir3471-2,Tmem68,Tgs1,2210414B05Rik,Lyn,6330407A03Rik	2.8	1.78	1.19	1.47	1.03	0.79	0.69	0.11	3.01	2.24	1.49	2.48	0.66	0.62	2.49	1.45	2.87	1.08	3.24	6.27	0.56	0.14	0.22	0.12	1.46	0.94	1.41	0.97	3.09	2.43	2.63	1.26	2.24	3.9
326889	ImmGenATAC1219.peak_326889	chr4	3626874	0.08	23.1	1		Mir3471-2,Tmem68,Tgs1,2210414B05Rik,Lyn,6330407A03Rik	41.3	14.37	16.28	31.88	14.57	6.23	22.1	12.38	22.77	19.19	1.49	40.8	0.66	1.18	2.45	1.99	1.09	0.84	1.52	1.06	4.03	1.43	1	0.73	1.1	1.58	3.5	0.76	1.4	0.15	0.62	37.09	24.17	58.53
326890	ImmGenATAC1219.peak_326890	chr4	3627193	0	19.73	1		Mir3471-2,Tmem68,Tgs1,2210414B05Rik,Lyn,6330407A03Rik	19.76	5.28	8.39	19.59	2.93	3.15	4.02	6.21	12.03	10.8	7.13	20.63	1.86	1.14	3.04	3.47	2.04	0.76	3.09	5.62	2.62	1.43	0.22	0.12	1.86	1.58	0.66	1.26	2.14	1.36	1.84	22.97	12.55	49.82
326891	ImmGenATAC1219.peak_326891	chr4	3628600	0	1.29	NA		Mir3471-2,Tmem68,Tgs1,2210414B05Rik,Lyn,6330407A03Rik	7	1.21	3.55	1.9	2.32	0.57	0.65	2.01	3.01	2.87	0.44	4.6	0.66	1.52	3.4	1.45	1.89	1.78	1.1	1.49	2.2	0.14	0.22	0.67	0.2	0.94	1.29	1.29	1.7	1.13	1.58	0.1	0.1	9.29
326892	ImmGenATAC1219.peak_326892	chr4	3629025	0.09	4.28	1		Mir3471-2,Tmem68,Tgs1,2210414B05Rik,Lyn,6330407A03Rik	21.13	11.23	8.43	15.83	13.58	5.96	9.73	6.86	6.11	3.65	8.04	11.75	6.55	9.39	2.16	0.63	1.06	2.36	1.52	1.06	0.98	0.81	2.23	0.12	1.1	0.2	0.73	1.76	1.4	1.13	0.62	5.2	3.31	5.21
326893	ImmGenATAC1219.peak_326893	chr4	3629397	0.08	1.53	1		Mir3471-2,Tmem68,Tgs1,2210414B05Rik,Lyn,6330407A03Rik	4.05	1.86	1.02	0.51	2.32	2.64	0.25	1.01	1.22	1.9	1.26	3.47	1.7	0.58	3.17	0.39	1.47	0.76	1.43	2.11	2.86	1.38	1.73	3.46	1.1	0.2	1.9	1.79	1.18	0.57	1.21	3.96	1.79	0.66
326894	ImmGenATAC1219.peak_326894	chr4	3629894	0.12	0.92	NA		Mir3471-2,Tmem68,Tgs1,2210414B05Rik,Lyn,6330407A03Rik	0.57	1.21	1.19	0.99	1.21	0.57	0.65	1.11	0.63	1.35	1.26	1.64	2.48	1.02	4.14	0.9	0.53	1.65	1.48	3.56	0.11	1.38	1	2.29	0.2	0.94	0.66	1.79	0.23	0.57	1.84	3.62	2.18	1.41
326895	ImmGenATAC1219.peak_326895	chr4	3631693	0.07	2.34	1		Mir3471-2,Tmem68,Tgs1,2210414B05Rik,Lyn,6330407A03Rik	9.39	0.1	2.28	3.79	2.34	2.14	1.12	1.4	2.18	0.73	1.32	3.78	2.48	1.58	1.58	0.39	3.2	1.08	1.1	1.06	1.85	2.05	1.07	0.73	1.72	0.2	1.94	1.26	1.4	1.36	3.13	0.44	0.54	2.16
326896	ImmGenATAC1219.peak_326896	chr4	3631996	0.08	3.96	1		Mir3471-2,Tmem68,Tgs1,2210414B05Rik,Lyn,6330407A03Rik	3.92	1.82	1.63	3.55	1.3	2.6	1.1	2.64	2.18	1.35	3.58	3.14	12.47	3.91	1.73	0.39	1.48	0.35	1.1	1.06	1.14	2.04	1.73	0.12	2.48	0.2	3.44	2.91	5.35	4.22	8.56	0.77	3.69	3.78
326897	ImmGenATAC1219.peak_326897	chr4	3632301	0.24	3.81	1		Mir3471-2,Tmem68,Tgs1,2210414B05Rik,Lyn,6330407A03Rik	3.26	0.7	3.09	2.29	7.38	1.56	1.87	2.4	1.46	1.21	2.74	1.64	4.5	3.91	2.37	0.9	1.09	1.89	2.32	2.76	0.53	2.65	1.63	0.73	0.82	0.94	0.66	9.37	4.7	8.62	5.61	1.26	13.43	6.16
326898	ImmGenATAC1219.peak_326898	chr4	3633281	0.46	0.95	NA		Mir3471-2,Tmem68,Tgs1,2210414B05Rik,Lyn,6330407A03Rik	1.35	0.1	1.2	1.47	0.44	2.09	1.26	1.94	0.71	0.28	0.1	1.64	0.66	0.14	0.74	0.39	0.96	1.78	0.26	1.49	1.59	1.43	0.22	1.29	0.2	1.69	0.73	0.43	0.23	1.69	1.41	1.67	7.28	0.11
326899	ImmGenATAC1219.peak_326899	chr4	3634881	0	1.53	1		Mir3471-2,Tmem68,Tgs1,2210414B05Rik,Lyn,6330407A03Rik	0.32	1.09	0.55	0.51	0.1	0.36	0.11	0.7	0.12	0.73	0.44	0.12	0.53	0.11	0.34	0.39	0.96	0.84	0.26	0.94	0.11	0.14	0.22	0.12	0.2	0.2	0.73	0.44	0.75	0.57	0.62	0.44	0.54	0.59
326900	ImmGenATAC1219.peak_326900	chr4	3639966	0.04	6.16	1		Tmem68,Tgs1,2210414B05Rik,Lyn,6330407A03Rik	1.35	1.21	0.11	2.6	1.39	1.28	2.8	1.79	2.35	3.17	1.84	0.46	3.1	1.58	3.72	1.45	1.52	2.46	1.1	4.05	1.59	0.14	2.51	3.46	0.2	2.71	1.9	2.29	0.23	2.49	0.95	2.1	0.96	0.71
326901	ImmGenATAC1219.peak_326901	chr4	3640543	0.26	0.7	NA		Tmem68,Tgs1,2210414B05Rik,Lyn,6330407A03Rik	0.57	0.7	0.55	0.11	0.37	1.08	0.51	0.62	1.71	3.37	0.1	1.23	3.1	1.14	0.4	0.9	0.11	0.11	0.67	0.54	2.2	0.14	0.22	0.67	0.2	1.06	0.12	0.1	0.75	2.65	1.84	0.87	0.54	0.23
326902	ImmGenATAC1219.peak_326902	chr4	3643492	0.08	6	1		Tmem68,Tgs1,2210414B05Rik,Lyn,6330407A03Rik	1.8	1.31	0.59	0.51	0.44	2.09	1.59	1.39	0.12	0.12	0.93	1.59	2.48	3.05	2.75	0.11	0.53	1.08	2.18	2.39	1.16	0.81	1.85	0.67	0.2	0.2	0.73	2.68	2.35	1.36	0.15	2.1	0.54	16.78
326903	ImmGenATAC1219.peak_326903	chr4	3647241	0.11	27.93	1		Tmem68,Tgs1,2210414B05Rik,Lyn,6330407A03Rik	51.44	33.42	35.15	39.77	25.42	27.05	31.25	33.17	54.16	34.12	25.97	37.31	17.33	10.33	7.01	2.53	5.44	2.6	5.9	5.62	4.31	21.48	19.1	17.34	21.14	22.06	18.56	16.03	18.02	15.86	17.64	43.35	30.38	79.37
326904	ImmGenATAC1219.peak_326904	chr4	3647744	0.01	5.52	1		Tmem68,Tgs1,2210414B05Rik,Lyn,6330407A03Rik	10.74	9.27	19.49	17.85	13.64	14.11	12.83	18.22	20.49	10.52	12.64	20.72	1.86	5.21	0.75	1.19	1.09	1.81	2.05	3.56	1.16	2.68	4.19	3.33	0.82	3.61	1.9	0.97	4.02	1.36	2.04	9.89	7.71	10
326905	ImmGenATAC1219.peak_326905	chr4	3648449	0.19	9.39	1		Tmem68,Tgs1,2210414B05Rik,Lyn,6330407A03Rik	20.15	15.31	12.08	12.16	10.09	9.88	5.78	16.74	19.1	14.25	5	7.14	7.72	4.49	0.33	0.11	2.31	1.81	3.09	0.94	1.16	3.9	3.14	2.83	1.1	5.03	2.04	0.44	1.4	3.14	0.15	19.23	18.02	16.4
326906	ImmGenATAC1219.peak_326906	chr4	3648848	0	7.76	1		Tmem68,Tgs1,2210414B05Rik,Lyn,6330407A03Rik	3.03	8.15	6.79	11.09	12.17	5.96	4.42	5.66	10.35	12.68	3.82	11.19	8.8	4.07	3.34	0.91	2.04	1.08	6.32	2.94	4.34	14.16	20.49	15.28	18.34	17.71	14.07	9.75	20.77	18.4	11.14	10.31	7.84	8.77
326907	ImmGenATAC1219.peak_326907	chr4	3649224	0.41	28.81	1		Tmem68,Tgs1,2210414B05Rik,Lyn,6330407A03Rik	76.19	57.45	51.03	46.66	42.64	38.62	46.69	53.89	67.7	57.7	48.77	52.76	52.12	58.18	4.54	3.81	4.56	2.38	4.72	3.56	5.82	43.29	44.7	42.45	41.12	37.85	27.51	17.73	47.99	32.96	29.18	48	53.58	62.17
326908	ImmGenATAC1219.peak_326908	chr4	3649649	0.07	20.39	1		Tmem68,Tgs1,2210414B05Rik,Lyn,6330407A03Rik	11.4	14.67	8.41	12.15	6.92	5.57	6.72	5.8	10.28	12.99	9.37	10.47	5.77	6.14	5.83	1.47	4.75	2.38	3.77	7.2	1.85	6.38	5.38	6.55	4.82	5.57	2.16	4.6	1.7	4.22	3.22	23.36	22.68	60.05
326909	ImmGenATAC1219.peak_326909	chr4	3650573	0.01	3	1		Tmem68,Tgs1,2210414B05Rik,Lyn,6330407A03Rik	3.37	2.38	5.4	5.48	3.61	4.48	5.1	2.18	2.88	2.72	2.4	3.49	0.53	0.58	2.71	0.63	1.09	0.76	1.1	1.19	3.04	1.38	2.29	1.45	3.13	2.43	4.29	1.79	0.75	0.57	1.58	10.48	3	6.76
326910	ImmGenATAC1219.peak_326910	chr4	3651745	0.04	14.42	1		Tmem68,Tgs1,2210414B05Rik,Lyn,6330407A03Rik	0.32	0.1	1.63	0.51	1.3	1.67	1.7	0.36	0.71	1.45	0.44	0.7	0.66	0.14	1.48	0.39	0.96	1.65	1.63	3.56	2.2	0.76	1.07	1.28	1.72	1.79	1.9	0.43	0.75	1.69	1.41	1.21	0.36	0.23
326911	ImmGenATAC1219.peak_326911	chr4	3655668	0.08	4.2	1		Tmem68,Tgs1,2210414B05Rik,Lyn,6330407A03Rik	6.31	1.21	4.75	4.02	3.61	9.24	7.67	6.38	14.91	9.05	0.75	3.2	0.66	1.05	0.18	2.95	0.53	1.89	0.44	1.19	2.27	0.14	0.22	0.12	0.82	1.06	0.12	0.76	0.75	0.15	2	0.44	0.1	0.11
326912	ImmGenATAC1219.peak_326912	chr4	3656103	0.08	7.62	1		Tmem68,Tgs1,2210414B05Rik,Lyn,6330407A03Rik	6.67	6.7	1.67	6.17	4.89	3.79	4.97	6.84	26.53	18.04	1.32	3.47	2.68	3.05	0.5	0.39	0.54	1.78	0.26	1.49	1.85	0.81	0.22	2	0.2	1.69	1.27	1.91	0.23	0.15	0.15	1.7	1.19	1.14
326913	ImmGenATAC1219.peak_326913	chr4	3656508	0.06	7.91	1	2210414B05Rik	Tmem68,Tgs1,2210414B05Rik,Lyn,6330407A03Rik	14.61	8.64	13.76	16.01	18.84	13.9	13.23	11.04	28.55	32.17	10	7.96	23.2	19.29	2.71	1.47	1.06	0.35	0.67	1.19	1.16	0.76	0.22	0.12	1.86	1.79	3.33	1.59	2.14	0.15	1.58	9.32	8.71	3.86
326914	ImmGenATAC1219.peak_326914	chr4	3659500	0.03	2.97	1		Tmem68,Tgs1,2210414B05Rik,Lyn,6330407A03Rik	3.97	1.82	8.76	6.51	5.34	3.93	5.24	7.43	10.48	9.7	1.84	5.55	0.11	1.64	1.32	1.45	0.11	1.37	1.01	1.49	0.56	0.81	2.23	1.29	1.72	2.43	2.04	7.09	3.67	0.95	4.02	3.39	2.93	3.17
326915	ImmGenATAC1219.peak_326915	chr4	3659773	0.01	2.46	1		Tmem68,Tgs1,2210414B05Rik,Lyn,6330407A03Rik	2.67	4.29	4.7	2.42	2.93	2.6	4.5	1.91	6.66	4.45	0.75	3.2	1.08	2.61	5.15	2.15	2.04	0.11	2.09	2.93	0.98	7.01	7.57	6.13	4.88	8	6.5	15.5	3.85	8.02	3.59	1.26	1.81	1.79
326916	ImmGenATAC1219.peak_326916	chr4	3660124	0.56	30.16	1		Tmem68,Tgs1,2210414B05Rik,Lyn,6330407A03Rik	2.89	10.74	12.25	5.76	6.59	13.81	21.42	16.05	13.29	14.93	9.46	7.04	8.32	8.03	1.65	0.11	2.04	0.35	1.52	6.29	4.48	51.61	44.99	50.51	44.53	51.42	50.09	45.84	37.92	32.94	30	5.15	2.21	0.66
326917	ImmGenATAC1219.peak_326917	chr4	3661398	0.01	1.34	NA		Tmem68,Tgs1,2210414B05Rik,Lyn,6330407A03Rik	1.26	0.49	1.02	0.11	0.44	0.1	0.11	0.11	0.71	0.28	0.44	0.12	0.66	0.14	0.17	2.53	0.54	0.84	0.26	0.5	0.53	0.76	0.22	0.73	1.1	0.2	0.12	2.36	0.23	0.15	0.15	0.1	0.54	0.11
326918	ImmGenATAC1219.peak_326918	chr4	3662390	0.02	0.64	NA		Tmem68,Tgs1,2210414B05Rik,Lyn,6330407A03Rik	3.55	3.72	2.96	2.6	2.99	1.08	0.65	2.34	3.31	2.39	0.1	1.64	0.66	2.82	3.95	2.55	2.46	1.89	0.1	2.94	1.59	1.43	0.22	0.12	0.82	0.2	0.73	4.92	0.75	1.93	2.04	1.93	3	0.23
326919	ImmGenATAC1219.peak_326919	chr4	3664680	0.04	0.73	NA		Tmem68,Tgs1,2210414B05Rik,Lyn,6330407A03Rik	1.56	0.7	0.59	1.4	1.79	2.04	0.25	3.97	0.12	0.89	1.49	1.04	3.1	1.05	1.09	0.9	0.54	0.76	1.43	0.94	1.16	0.14	0.22	0.12	0.2	1.06	0.66	0.76	0.23	1.93	0.15	2.83	2.88	1.55
326920	ImmGenATAC1219.peak_326920	chr4	3671026	0.05	4.94	1		Tmem68,Tgs1,2210414B05Rik,Lyn,6330407A03Rik	0.8	0.1	0.59	0.11	0.44	0.32	0.11	0.36	2.18	1.45	1.02	1	0.53	0.58	1.09	0.39	0.53	0.35	0.1	0.54	0.11	0.14	1.07	0.12	0.2	0.2	1.29	29.76	0.75	2.65	1.41	0.1	0.36	0.23
326921	ImmGenATAC1219.peak_326921	chr4	3677321	0.02	3.32	1		2210414B05Rik,Lyn,6330407A03Rik	3.37	1.78	3.74	3.26	1.79	2.63	1.87	1.95	4.34	2.87	1.26	1.99	1.44	0.14	1.65	3.12	1.52	1.81	4.85	2.94	2.27	1.43	1	1.28	0.2	1.79	3.5	3.68	0.75	3.87	1.41	4.03	5.94	1.99
326922	ImmGenATAC1219.peak_326922	chr4	3678091	0.63	39.16	1	Lyn	2210414B05Rik,Lyn,6330407A03Rik	36.24	37.59	26.15	35.18	34.96	34.75	33.22	30.19	38.69	22.92	46.85	30.43	46.48	36.4	17.22	9.03	4.89	4.72	2.93	7.34	7.92	65.68	72.4	64.68	60.66	66.7	70.97	20.83	40.56	54.09	52.53	24.05	43.62	19.98
326923	ImmGenATAC1219.peak_326923	chr4	3678573	0.06	16.02	1		2210414B05Rik,Lyn,6330407A03Rik	65.11	46.45	19.98	53.87	38.03	30.69	31.6	22.99	43.07	44.24	19.24	40.8	13.46	18.38	9.57	8.71	3.59	4.42	7.42	5.29	9.16	29.56	26.23	29.89	29.37	22.42	28.81	18.02	15.2	23.86	23.68	3.61	7.44	8.67
326924	ImmGenATAC1219.peak_326924	chr4	3678966	0.28	22.6	1		2210414B05Rik,Lyn,6330407A03Rik	33.62	26.24	12.21	24.37	16.57	8.77	20.35	10.24	22.35	17.39	11.76	26.46	1.15	6.54	6.12	6.19	1.09	3.59	2.05	5.62	5.74	20.47	16.05	21.04	15.7	18.16	16.51	4.1	17.04	21.97	21.87	5.91	10.43	5.62
326925	ImmGenATAC1219.peak_326925	chr4	3679686	0.02	4.72	1		2210414B05Rik,Lyn,6330407A03Rik	12.81	9.71	12.74	17.1	8.4	5.96	2.76	8.93	13.67	15.08	6.12	10.89	1.44	3.62	2.37	0.91	0.96	1.78	1.1	1.49	0.98	0.14	2.48	3.46	0.82	0.2	0.66	2.68	2.14	5.25	6.66	6.07	7.05	0.59
326926	ImmGenATAC1219.peak_326926	chr4	3681825	0.43	17.99	1		2210414B05Rik,Lyn,6330407A03Rik	10.82	9.29	13.14	13.97	14.68	9.71	7.01	11.89	18.44	18.43	5	12.87	0.53	2.64	0.5	0.11	1.48	0.76	1.1	0.11	0.98	2.68	1.07	1.29	0.2	1.06	1.27	0.43	2.54	1.13	0.15	11.56	20.62	12.6
326927	ImmGenATAC1219.peak_326927	chr4	3683062	0.38	23.01	1		2210414B05Rik,Lyn,6330407A03Rik	25.23	24.85	32.31	33.66	17.35	14.51	27.75	27.92	56.22	48.93	22.34	21.12	10.42	17.47	6.69	2.55	1.52	0.35	2.47	1.49	0.98	1.43	4.79	3.33	0.2	3.97	2.58	2.68	2.02	1.36	2	42.26	41.63	30.61
326928	ImmGenATAC1219.peak_326928	chr4	3683404	0.13	9.89	1		2210414B05Rik,Lyn,6330407A03Rik	0.78	0.83	0.55	2.31	0.71	1.08	0.65	1.09	2.67	0.12	2.4	5.66	0.66	1.18	1.32	2.68	1.06	0.76	0.59	2.14	0.53	0.76	1.63	1.45	0.82	0.2	2.58	1.26	1.7	0.57	2	2.08	1.83	3.17
326929	ImmGenATAC1219.peak_326929	chr4	3685381	0.13	14.69	1		2210414B05Rik,Lyn,6330407A03Rik	8.44	1.4	1.63	4.6	4.21	3.72	2.76	4.64	5.52	5.03	12.42	5.63	0.53	1.57	0.4	0.91	0.96	1.32	0.59	2.14	2.27	1.43	1.07	0.67	0.82	3.79	2.58	2.41	6.3	4.63	2	12.02	23.67	5.48
326930	ImmGenATAC1219.peak_326930	chr4	3689911	0.32	1.02	NA		2210414B05Rik,Lyn,6330407A03Rik	1.32	0.32	4.22	2.87	2.93	0.57	1.26	2.25	1.22	1.83	1.26	2.53	1.93	1.02	1.76	2.55	2.58	1.25	0.94	1.49	0.56	2.04	3.08	1.29	2.37	1.58	3.54	0.93	0.75	1.69	3.23	3.25	0.54	3.86
326931	ImmGenATAC1219.peak_326931	chr4	3691106	0.17	0.73	NA		2210414B05Rik,Lyn,6330407A03Rik	2.25	0.1	0.55	0.99	0.44	3.73	0.51	2.18	0.63	1.35	6.84	0.12	4.5	3.05	0.4	0.91	1.06	3.23	1.01	0.94	0.56	3.29	0.22	0.67	0.2	0.2	1.9	1.26	2.02	3.41	1.84	3.12	2.88	2.42
326932	ImmGenATAC1219.peak_326932	chr4	3692295	0.02	0.85	NA		2210414B05Rik,Lyn,6330407A03Rik	1.82	2.56	1.02	0.99	1.98	1.45	1.26	0.88	0.12	0.12	0.41	1.57	1.7	1.02	2.82	0.39	0.96	0.76	0.44	1.68	2.86	1.42	2.23	1.28	0.2	0.2	1.29	1.26	0.75	2.49	1.21	2.09	1.81	0.23
326933	ImmGenATAC1219.peak_326933	chr4	3692937	0.06	2.07	1		2210414B05Rik,Lyn,6330407A03Rik	1.35	0.7	1.02	0.91	0.37	0.79	3.39	1.09	1.22	2.38	0.1	2.22	0.66	0.14	2.49	3.47	1.06	0.76	0.44	2.14	2.2	0.14	1	2.62	1.1	1.06	1.27	2.29	1.18	2.09	1.21	1.26	0.78	0.23
326934	ImmGenATAC1219.peak_326934	chr4	3695215	0.36	1.5	NA		2210414B05Rik,Lyn,6330407A03Rik	1.26	0.7	2.93	2.87	0.71	2.38	1.1	0.38	1.24	1.71	0.93	3.59	0.53	0.14	0.5	0.63	2.46	4.72	0.44	1.06	1.59	0.76	2.51	3.31	0.2	0.2	2.58	3.18	0.75	1.67	0.95	2.53	0.78	1.2
326935	ImmGenATAC1219.peak_326935	chr4	3695692	0.07	7.76	1		2210414B05Rik,Lyn,6330407A03Rik	0.8	3.16	1.02	0.91	1.03	2.64	0.69	2.21	2.24	1.45	0.41	1.23	0.11	1.57	2.16	1.19	2.07	0.76	0.67	4.48	2.27	1.43	2.77	0.73	1.1	0.2	2.88	0.43	3.38	2.09	1.84	8.15	4.08	2.16
326936	ImmGenATAC1219.peak_326936	chr4	3696612	0	0.87	NA		2210414B05Rik,Lyn,6330407A03Rik	3.03	1.78	0.59	2.42	3.61	2.6	0.51	2.84	2.35	0.12	2.54	2.53	1.15	0.62	2.82	1.76	1.48	2.34	0.44	0.5	1.16	2.04	1	1.28	3	4.61	0.73	0.97	0.75	2.49	2.64	0.1	2.17	0.59
326937	ImmGenATAC1219.peak_326937	chr4	3697875	0.1	2.25	1		2210414B05Rik,Lyn,6330407A03Rik	0.78	1.21	0.11	2.01	1.73	0.87	0.69	1.09	1.75	1.35	0.41	1.64	3.26	1.02	1.32	1.99	0.54	1.89	1.01	3.4	1.16	0.14	1.85	0.12	0.2	2.43	1.29	2.68	1.4	0.57	0.62	2.89	3.72	4.18
326938	ImmGenATAC1219.peak_326938	chr4	3699450	0.03	2.88	1		2210414B05Rik,Lyn,6330407A03Rik	0.78	1.31	1.02	1.86	1.21	2.2	2.16	0.72	0.63	1.29	2.21	1	1.86	0.55	0.11	0.91	0.53	2.38	0.44	0.11	0.53	1.43	2.51	1.45	2.37	3.03	4.71	4.6	4.76	1.93	2	3.91	1.15	2.88
326939	ImmGenATAC1219.peak_326939	chr4	3701138	0.11	0.98	NA		2210414B05Rik,Lyn,6330407A03Rik	2.19	1.31	2.28	1.47	0.37	1.04	0.65	1.23	1.75	1.45	1.66	1.98	0.11	0.58	0.4	2.15	1.89	2.34	1.81	0.5	0.98	0.81	3.74	2.62	2.37	1.06	2.58	1.79	2.54	1.93	0.15	2.89	0.1	0.23
326940	ImmGenATAC1219.peak_326940	chr4	3703622	0.02	3.17	1		2210414B05Rik,Lyn,6330407A03Rik	3.92	1.4	1.63	3.55	1.03	2.04	2.45	0.62	1.12	1.83	0.1	0.46	1.08	1.05	3.4	2.15	1.06	1.32	1.01	1.49	3.05	0.14	1.85	0.73	1.1	0.2	1.27	3.6	2.02	0.15	0.62	0.77	1.83	1.41
326941	ImmGenATAC1219.peak_326941	chr4	3704374	0.03	1.43	NA		2210414B05Rik,Lyn,6330407A03Rik	2.35	0.49	2.96	2.42	1.71	1.84	1.19	4.2	2.05	1.71	3.44	1	1.15	1.52	0.5	0.39	0.54	3.4	1.43	1.19	2.27	0.76	4.3	1.28	1.46	2.43	0.12	2.41	0.23	2.09	1.21	2.72	1.56	3.35
326942	ImmGenATAC1219.peak_326942	chr4	3705889	0.03	0.58	NA		2210414B05Rik,Lyn,6330407A03Rik	2.8	1.82	1.2	0.5	1.3	0.57	0.25	0.72	2.05	3.65	1.84	3.16	0.53	0.62	0.5	1.47	0.96	1.78	2.05	2.14	0.56	0.81	0.22	1.28	0.2	1.06	0.73	0.44	0.23	0.15	1.41	0.77	0.72	0.59
326943	ImmGenATAC1219.peak_326943	chr4	3706377	0	2.03	1		2210414B05Rik,Lyn,6330407A03Rik	0.78	1.21	0.59	0.91	1.21	0.32	2.81	0.72	1.24	1.45	1.82	2.48	3.26	1.57	2.71	1.99	1.06	0.76	2.93	1.49	0.53	3.87	1.85	4.16	0.82	1.58	1.94	3.5	2.54	3.98	1.41	0.77	2.62	1.32
326944	ImmGenATAC1219.peak_326944	chr4	3706751	0	10.48	1		2210414B05Rik,Lyn,6330407A03Rik	2.8	2.18	1.63	3.26	1.79	1.56	3.89	4.13	3.53	2.39	11.68	1.98	6.78	1.52	1.48	0.91	0.53	1.25	1.48	1.49	1.16	3.29	3.08	3.33	2.1	2.43	1.27	1.79	1.7	1.93	1.58	4.36	3.37	2.88
326945	ImmGenATAC1219.peak_326945	chr4	3709495	0.19	1.39	NA		2210414B05Rik,Lyn,6330407A03Rik	2.35	0.49	1.2	2.42	2.34	3.79	0.25	2.29	2.01	1.35	0.41	0.46	1.86	0.11	3.41	5.16	0.96	0.76	1.01	0.11	0.98	3.05	1.63	2	1.86	2.43	1.94	0.44	0.23	1.13	1.41	1.7	1.41	1.14
326946	ImmGenATAC1219.peak_326946	chr4	3709767	0.11	0.81	NA		2210414B05Rik,Lyn,6330407A03Rik	2.35	1.09	1.19	2.31	2.34	1.08	0.25	1.15	1.71	0.28	0.75	1.59	1.86	1.05	0.73	0.11	0.53	1.81	1.01	1.59	0.53	2.04	1.07	0.73	1.72	2.43	1.41	0.1	1.18	1.69	0.15	1.7	0.97	2.42
326947	ImmGenATAC1219.peak_326947	chr4	3710267	0.01	1.01	NA		2210414B05Rik,Lyn,6330407A03Rik	1.35	0.49	0.55	0.99	1.79	0.1	0.51	0.62	1.24	0.28	0.75	0.46	0.11	0.14	1.58	1.42	0.54	0.76	2.66	0.11	0.53	2.04	2.48	4.02	1.46	0.94	1.29	0.44	0.75	1.13	0.95	3.65	1.81	3.17
326948	ImmGenATAC1219.peak_326948	chr4	3710541	0.13	1.53	1		2210414B05Rik,Lyn,6330407A03Rik	1.35	0.49	0.11	1.07	4.01	0.79	1.87	1.54	3.31	1.35	2.4	0.46	1.44	0.14	0.18	0.39	2.04	0.52	1.01	1.68	0.56	4.92	3.08	2	2.68	4.74	2.65	1.79	2.54	2.65	1.58	5.39	2.63	1.75
326949	ImmGenATAC1219.peak_326949	chr4	3710826	0.06	1.64	1		2210414B05Rik,Lyn,6330407A03Rik	0.57	1.21	1.63	2.01	2.32	1.67	4.06	2.68	4.89	1.9	1.26	1.64	3.1	2.59	1.09	0.39	1.48	4.29	3.24	2.14	1.59	6.66	5.21	1.9	5.6	5.35	6.3	5.93	6.3	3.21	5.4	3.62	1.83	2.16
326950	ImmGenATAC1219.peak_326950	chr4	3711360	0.01	1.34	NA		2210414B05Rik,Lyn,6330407A03Rik	2.25	0.32	1.02	2.31	1.3	1.28	1.59	1.73	1.71	0.73	1.32	1.04	1.86	0.11	2.07	0.91	0.54	5.1	0.44	2.94	0.56	0.76	2.51	2	0.82	3.03	2.16	4.1	0.75	1.13	1.41	0.87	0.1	0.59
326951	ImmGenATAC1219.peak_326951	chr4	3711937	0.01	1.66	1		2210414B05Rik,Lyn,6330407A03Rik	0.57	5.07	2.28	2.01	1.79	1.45	4.45	3.42	3.9	6.99	0.75	3.59	1.86	1.14	2.79	0.63	1.48	1.25	0.67	0.54	1.59	0.14	1.07	2.83	0.2	0.2	4.08	2.41	0.75	2.85	3.26	3.62	2.18	1.32
326952	ImmGenATAC1219.peak_326952	chr4	3712216	0.65	6.74	1		2210414B05Rik,Lyn,6330407A03Rik	1.77	1.4	4.31	3.09	4.27	2.88	6.64	4.72	4.24	4.73	9.27	3.51	10.42	2.59	2.49	0.63	2.04	2.91	1.1	1.59	0.11	0.14	2.48	5.06	0.82	1.06	4.83	2.91	2.35	1.13	5.01	15.68	13.83	4.45
326953	ImmGenATAC1219.peak_326953	chr4	3712681	0	9.62	1		2210414B05Rik,Lyn,6330407A03Rik	3.58	5.07	2.48	3.64	1.79	2.63	1.59	5.41	4.74	1.9	9.27	2.22	3.65	4.39	0.98	0.9	1.63	1.25	0.67	0.5	0.11	0.14	5.21	5.75	1.1	1.58	1.9	2.41	1.7	4.63	1.41	18.45	25.62	12.6
326954	ImmGenATAC1219.peak_326954	chr4	3713304	0.14	2.04	1		2210414B05Rik,Lyn,6330407A03Rik	1.1	0.32	0.55	0.51	1.71	0.32	1.7	1.4	0.12	0.28	0.44	1.04	0.66	0.14	1.58	2.15	0.54	1.89	0.44	0.11	0.11	0.14	0.22	1.28	0.2	1.58	0.73	2.36	1.4	0.15	1.84	0.1	0.36	0.11
326955	ImmGenATAC1219.peak_326955	chr4	3714428	0.01	0.99	NA		2210414B05Rik,Lyn,6330407A03Rik	2.67	0.83	2.28	3.09	1.3	1.56	1.1	3.65	1.22	2.38	4.32	2.33	5.67	2.82	2.16	0.63	2.31	2.91	2.86	2.94	1.59	3.87	3.57	5.06	1.72	5.57	1.27	1.91	3.09	1.36	3.23	2.72	1.54	1.32
326956	ImmGenATAC1219.peak_326956	chr4	3715764	0	3.48	1		2210414B05Rik,Lyn,6330407A03Rik	2.19	3.72	1.85	4.39	1.79	4.48	2.41	1.01	3.91	7.49	9.71	4	7.72	12.35	1.9	2.95	1.52	3.23	1.01	1.99	1.8	8.75	10.87	11.22	4.07	8.32	8.35	2.91	2.91	2.49	3.86	2.08	9.22	7.65
326957	ImmGenATAC1219.peak_326957	chr4	3716198	0.01	1.48	NA		2210414B05Rik,Lyn,6330407A03Rik	0.78	1.4	1.02	1.4	6.11	1.56	1.75	6.18	1.12	2.85	8.12	1.64	17.77	11.35	1.32	1.97	2.07	2.34	1.1	0.54	1.85	4.79	2.51	4.52	2.37	4.06	4.93	0.44	0.75	2.49	1.41	2.98	4.05	1.75
326958	ImmGenATAC1219.peak_326958	chr4	3720576	0	2.87	1		2210414B05Rik,Lyn,6330407A03Rik	1.77	0.83	0.11	1.96	1.03	1.04	0.11	1.79	1.71	0.12	1.26	1.23	1.15	0.62	1.51	1.19	1.09	1.78	0.59	1.59	0.98	1.42	1.07	1.28	0.2	2.23	1.29	1.59	0.23	0.95	0.15	3.61	2.63	0.11
326959	ImmGenATAC1219.peak_326959	chr4	3721256	0.14	2.38	1		2210414B05Rik,Lyn,6330407A03Rik	0.32	0.1	0.11	2.6	1.73	0.79	0.25	1.15	3.94	2.33	2.4	0.46	1.7	6.21	0.11	2.55	1.48	2.34	0.44	0.54	0.98	0.81	1.63	0.67	3.59	2.43	2.16	8.27	4.82	7.2	12.56	2.42	0.54	0.66
326960	ImmGenATAC1219.peak_326960	chr4	3721610	0.09	3.78	1		2210414B05Rik,Lyn,6330407A03Rik	0.8	1.21	0.11	0.5	0.44	0.1	0.69	0.11	4.1	6.31	25.79	3.06	20.72	31.44	0.4	0.11	0.54	2.38	0.26	0.5	1.14	0.14	1.73	2.83	2.48	0.2	0.66	2.29	1.4	0.95	3.86	0.77	0.97	0.71
326961	ImmGenATAC1219.peak_326961	chr4	3722500	0.01	2.91	1		2210414B05Rik,Lyn,6330407A03Rik	1.56	0.32	2.28	1.47	2.32	1.04	1.19	0.97	2.35	3.32	1.84	2.22	3.65	4.07	0.73	0.11	0.96	0.11	2.47	1.06	0.56	1.38	1.73	2.83	1.72	3.07	3.44	0.44	3.09	2.85	1.41	2.89	4.08	0.71
326962	ImmGenATAC1219.peak_326962	chr4	3723080	0.31	10.86	1		2210414B05Rik,Lyn,6330407A03Rik	0.57	1.78	2.93	1.46	1.98	1.04	1.26	1.4	6.44	8.24	1.26	1.04	9.34	3.05	1.65	2.68	1.89	1.25	1.52	2.93	0.53	3.22	1.73	2	1.72	0.2	2.7	2.36	1.4	1.13	1.21	13.36	7.14	1.14
326963	ImmGenATAC1219.peak_326963	chr4	3724907	0.05	9.18	1		2210414B05Rik,Lyn,6330407A03Rik	27.6	14.15	28.77	21.37	17.91	22.33	24.38	26.85	18.46	17.75	15.1	22.2	11.85	9.04	2.16	1.42	1.48	0.52	0.44	1.49	0.56	7.24	6.42	5.82	5.7	7.66	4.83	1.79	3.38	1.93	5.5	18.28	21.74	20.81
326964	ImmGenATAC1219.peak_326964	chr4	3728356	0.25	0.85	NA		2210414B05Rik,Lyn,6330407A03Rik	1.77	0.49	0.55	2.6	0.44	0.1	0.11	0.72	1.12	2.88	0.1	1.23	0.11	0.62	0.49	1.97	0.54	1.25	0.44	0.94	0.11	0.81	1.85	0.12	1.1	4.2	1.27	0.97	1.4	1.67	1.41	1.6	0.36	0.66
326965	ImmGenATAC1219.peak_326965	chr4	3728921	0.01	1.36	NA		2210414B05Rik,Lyn,6330407A03Rik	3.55	1.82	1.19	0.5	0.71	0.36	0.11	0.7	3.6	0.89	1.49	1.23	0.53	1.02	1.06	0.39	0.96	1.89	1.1	0.5	2.27	0.14	2.48	1.9	2.1	0.94	1.9	0.97	0.23	1.36	3.22	5.29	0.54	0.11
326966	ImmGenATAC1219.peak_326966	chr4	3729802	0.08	1.02	NA		2210414B05Rik,Lyn,6330407A03Rik	0.78	0.83	1.02	1.46	1.71	1.04	0.69	1.15	3.65	1.9	2.21	1.04	1.7	0.11	2.74	2.15	1.06	0.11	1.63	1.49	0.98	3.27	1.07	0.12	0.82	1.69	2.65	1.76	1.18	2.49	1.58	3.96	3.37	0.11
326967	ImmGenATAC1219.peak_326967	chr4	3730588	0.04	25.78	1		2210414B05Rik,Lyn,6330407A03Rik	8.38	4.29	14.21	11.97	9.71	14.97	13.94	18.07	27.13	17.31	5.04	11.31	2.48	2.96	1.65	0.63	2.31	1.89	3.59	3.37	5.06	47.08	49.07	32.5	47.25	45.15	34.29	2.88	21.46	14.01	2	9.28	2.98	3.17
326968	ImmGenATAC1219.peak_326968	chr4	3732075	0.09	1.08	NA		2210414B05Rik,Lyn,6330407A03Rik	0.32	0.1	2.28	0.91	1.98	0.1	0.11	1.11	1.12	0.12	0.1	0.12	1.44	0.62	1.16	0.39	0.53	1.25	1.1	0.5	1.59	3.29	6.07	1.29	1.1	3.61	1.29	0.93	0.23	1.13	0.62	1.26	0.1	0.23
326969	ImmGenATAC1219.peak_326969	chr4	3734723	0	2.39	1		2210414B05Rik,Lyn,6330407A03Rik	1.56	0.83	0.59	0.5	1.21	1.04	1.26	0.72	0.63	0.28	0.41	2.11	0.11	0.62	2.07	1.19	0.53	1.25	0.44	0.5	0.56	1.43	1	0.12	1.72	1.79	1.94	0.97	2.54	2.09	0.62	2.72	0.54	1.14
326970	ImmGenATAC1219.peak_326970	chr4	3734975	0.05	2.07	1		2210414B05Rik,Lyn,6330407A03Rik	1.32	0.7	1.2	2.2	3.61	1.56	0.51	1.13	1.75	0.12	0.1	0.46	1.08	1.58	1.32	1.19	0.54	0.84	1.48	1.06	0.53	0.76	1.07	1.29	0.82	0.94	1.41	3.53	3.85	2.49	3.22	1.6	2.98	1.41
326971	ImmGenATAC1219.peak_326971	chr4	3735537	0.15	1.14	NA		2210414B05Rik,Lyn,6330407A03Rik	3.05	0.1	1.85	0.51	2.34	3.32	0.11	1.79	2.58	1.35	0.41	1.59	0.11	1.02	2.49	2.15	0.96	2.34	3.09	1.49	0.98	1.38	0.22	0.12	0.2	3.66	2.16	3.18	2.35	1.69	0.62	3.28	4.07	1.55
326972	ImmGenATAC1219.peak_326972	chr4	3737265	0.31	3.79	1		2210414B05Rik,Lyn,6330407A03Rik,Rps20	3.93	3.93	7.86	5.15	3.58	4.48	2.76	4.63	3.31	3.17	10	3.75	2.48	5.57	0.11	0.11	1.06	0.76	0.94	1.19	0.56	1.38	3.14	1.9	5.03	1.79	1.27	1.26	0.75	0.15	0.62	4.18	0.97	4.58
326973	ImmGenATAC1219.peak_326973	chr4	3737629	0.14	1.11	NA		2210414B05Rik,Lyn,6330407A03Rik,Rps20	1.35	1.4	1.02	1.96	0.1	4.3	0.69	2.22	0.63	1.21	0.1	2.33	0.53	1.02	0.11	0.39	1.06	0.35	2.24	1.19	1.59	1.42	1	0.73	0.2	2.43	1.94	1.79	0.23	0.15	1.41	1.67	0.54	1.89
326974	ImmGenATAC1219.peak_326974	chr4	3742204	0.03	0.86	NA		2210414B05Rik,Lyn,6330407A03Rik,Rps20	0.8	0.83	0.11	0.51	0.87	0.79	0.69	2.83	1.12	0.73	0.75	0.7	0.53	2.08	2.45	1.76	1.47	0.35	0.1	2.14	1.59	2.59	1.07	0.73	0.2	0.94	0.12	1.26	0.75	0.15	0.62	2.42	1.19	0.59
326975	ImmGenATAC1219.peak_326975	chr4	3742622	0.01	1.53	1		2210414B05Rik,Lyn,6330407A03Rik,Rps20	0.11	1.4	1.02	1.86	0.37	0.57	0.25	1.36	2.24	0.73	0.44	0.7	0.11	0.62	1.9	1.97	1.06	0.35	0.1	1.19	0.56	0.81	1.07	1.28	0.2	0.94	0.12	0.1	0.23	2.09	1.21	2.72	0.54	1.2
326976	ImmGenATAC1219.peak_326976	chr4	3743409	0.24	3.18	1		2210414B05Rik,Lyn,6330407A03Rik,Rps20	4.5	5.18	4.22	3.64	2.66	4.48	2.45	4.36	5.35	4.29	2.54	2.33	1.93	2.05	0.34	1.76	0.54	0.76	1.48	1.49	0.98	0.76	1	2.29	1.72	1.58	0.12	0.43	0.75	0.15	0.62	10.98	3	1.32
326977	ImmGenATAC1219.peak_326977	chr4	3743952	0.05	2.53	1		2210414B05Rik,Lyn,6330407A03Rik,Rps20	1.32	0.32	1.63	3.41	4.27	3.79	0.25	1.52	5.1	4.84	1.32	4.62	0.53	3.55	2.06	1.47	0.53	1.08	2.05	0.5	1.16	0.76	1.07	0.67	1.72	1.58	0.12	0.44	2.35	1.36	0.62	3.91	1.83	1.55
326978	ImmGenATAC1219.peak_326978	chr4	3744300	0.08	14.21	1		2210414B05Rik,Lyn,6330407A03Rik,Rps20	4.96	2.56	5.04	4.17	3.42	1.53	6.02	6.65	7.91	6.99	15.59	4.64	0.53	4.07	2.33	1.97	0.54	1.65	3.02	0.5	1.59	2.01	2.48	2.62	0.2	3.07	0.66	1.29	2.14	0.15	1.21	20.49	33.19	3.14
326979	ImmGenATAC1219.peak_326979	chr4	3746286	0.18	3.17	1		2210414B05Rik,Lyn,6330407A03Rik,Rps20	2.19	1.82	1.85	4.15	1.71	2.38	2.8	3.72	7.47	8.55	5.38	4.12	3.65	4.78	0.11	0.11	0.11	0.52	0.1	0.5	0.11	5.05	5.57	1.28	6.1	5.97	4.17	1.29	0.75	1.36	2	8.37	7.49	4.45
326980	ImmGenATAC1219.peak_326980	chr4	3748887	0.23	0.57	NA		2210414B05Rik,Lyn,6330407A03Rik,Rps20	0.78	1.31	0.55	0.51	0.71	2.6	0.25	0.97	0.12	1.45	1.26	1.59	0.11	0.55	1.62	0.63	0.96	1.25	1.1	0.5	2.27	1.38	1.73	0.12	2.37	1.06	2.04	1.59	0.75	0.15	0.62	2.42	0.29	0.11
326981	ImmGenATAC1219.peak_326981	chr4	3750814	0.13	2.15	1		2210414B05Rik,Lyn,6330407A03Rik,Rps20	1.32	0.7	2.53	3.69	0.44	1.28	0.11	1.54	1.71	1.45	2.4	1.64	0.66	4.39	1.76	2.68	1.63	2.38	0.59	4.44	0.53	4.35	4.98	2.29	3.59	6.66	4.08	4.6	0.75	2.34	1.41	1.6	3	2.87
326982	ImmGenATAC1219.peak_326982	chr4	3751110	0.23	3.34	1		2210414B05Rik,Lyn,6330407A03Rik,Rps20	1.77	0.32	0.59	0.51	1.39	0.1	0.65	0.38	0.63	1.45	0.41	0.7	0.11	1.18	1.09	1.45	2.63	2.6	0.44	2.76	0.56	0.76	2.51	2	0.2	0.94	1.27	0.97	0.75	0.95	0.15	1.34	4.46	5.77
326983	ImmGenATAC1219.peak_326983	chr4	3753505	0.01	0.65	NA		2210414B05Rik,Lyn,6330407A03Rik,Rps20	0.57	0.1	0.55	0.99	0.37	0.32	0.51	0.11	0.63	0.89	1.02	1.64	0.11	0.11	0.11	0.91	0.54	0.11	0.26	0.54	1.59	2.04	1	0.73	0.2	1.06	0.12	0.76	0.75	1.13	0.95	1.7	1.83	0.11
326984	ImmGenATAC1219.peak_326984	chr4	3759066	0.13	4.56	1		Lyn,6330407A03Rik,Rps20	2.55	1.78	5.4	3.79	1.79	1.56	2.2	5.41	3.31	3.42	1.82	1.99	0.11	1.05	1.9	1.19	1.06	0.11	0.59	0.5	0.56	2.66	2.48	1.28	3.59	4.98	0.73	0.76	2.35	2.85	0.15	11.42	7.84	5.21
326985	ImmGenATAC1219.peak_326985	chr4	3760588	0	1.41	NA		Lyn,6330407A03Rik,Rps20	1.35	0.32	0.11	0.11	0.44	0.32	0.11	0.38	0.63	0.73	0.75	0.12	0.11	0.11	0.1	0.11	0.11	0.52	0.1	0.11	0.56	0.81	0.22	0.12	1.1	0.2	0.12	2.29	3.38	0.95	6.11	1.26	0.1	0.11
326986	ImmGenATAC1219.peak_326986	chr4	3763927	0.03	0.63	NA		Lyn,6330407A03Rik,Rps20	0.11	0.83	0.11	0.51	0.44	0.57	0.51	1.86	1.22	0.12	0.75	1	0.53	2.19	1.09	0.63	0.54	0.11	0.26	0.11	0.53	0.14	1.07	0.12	1.72	0.94	0.12	1.43	0.23	0.15	3.86	1.26	1.41	0.11
326987	ImmGenATAC1219.peak_326987	chr4	3765776	0.08	1.41	NA		Lyn,6330407A03Rik,Rps20	0.57	0.1	0.55	0.51	0.1	0.36	0.65	0.74	0.71	0.12	1.26	1	1.44	0.58	0.17	0.39	0.11	0.35	0.44	0.11	0.53	0.14	1.85	0.12	0.82	0.2	0.12	1.29	0.23	0.15	1.21	0.1	0.1	0.11
326988	ImmGenATAC1219.peak_326988	chr4	3766621	0.26	4.83	1		Lyn,6330407A03Rik,Rps20	1.8	0.32	1.02	2.2	0.1	1.04	0.25	0.38	1.22	0.28	6.1	1.04	1.08	1.18	1.32	0.39	0.53	1.32	0.1	0.94	1.85	1.43	1	0.67	0.82	0.94	2.04	0.1	0.75	0.15	0.95	3.28	1.39	3.19
326989	ImmGenATAC1219.peak_326989	chr4	3767569	0.11	0.46	NA		Lyn,6330407A03Rik,Rps20	1.98	0.32	2.48	2.5	1.71	0.57	1.59	0.74	1.22	1.83	0.75	0.12	2.48	3.09	1.99	1.19	1.09	0.11	0.59	1.49	1.85	1.43	1	0.67	0.2	0.2	0.73	0.97	1.18	0.15	0.95	1.93	0.54	1.2
326990	ImmGenATAC1219.peak_326990	chr4	3770998	0.01	1.86	1		Lyn,6330407A03Rik,Rps20	2.56	5.07	1.67	1.96	3.61	2.09	0.51	1.13	0.12	0.73	0.93	1.04	1.93	2.35	3.16	3.24	0.96	1.08	0.59	2.5	0.11	2.04	1.63	3.18	1.1	0.2	1.27	0.43	1.7	1.69	0.62	3.55	2.24	2.83
326991	ImmGenATAC1219.peak_326991	chr4	3771467	0.07	1.11	NA		Lyn,6330407A03Rik,Rps20	2.67	1.78	1.19	0.99	5.59	0.87	1.7	2.05	1.22	0.28	0.93	2.22	1.7	0.62	3.59	0.9	0.53	1.78	0.67	5.21	1.59	2.66	3.14	2.29	3.13	1.06	2.65	1.91	3.85	3.21	2.67	2.42	0.54	0.71
326992	ImmGenATAC1219.peak_326992	chr4	3771888	0.01	5.83	1		Lyn,6330407A03Rik,Rps20	2.8	3.72	1.2	0.51	0.37	1.45	1.1	1.36	0.71	0.12	1.26	1.59	0.11	1.02	2.74	0.9	1.48	1.81	2.05	1.49	2.2	10.65	9.87	6.65	10.35	8.9	6.42	1.79	3.09	10.48	6.58	1.67	0.72	0.59
326993	ImmGenATAC1219.peak_326993	chr4	3774153	0.09	0.68	NA		Lyn,6330407A03Rik,Rps20,Mos	3.37	2.59	1.2	1.07	0.71	0.79	0.11	1.23	1.24	1.71	0.44	0.46	1.15	0.62	1.39	0.9	1.63	0.84	1.48	1.59	1.8	0.14	1	0.12	1.1	1.06	0.66	1.59	0.75	0.15	1.58	0.77	0.36	0.11
326994	ImmGenATAC1219.peak_326994	chr4	3774817	0.02	2.3	1		Lyn,6330407A03Rik,Rps20,Mos	2.35	0.32	0.59	0.51	1.21	0.1	2.95	0.38	1.22	0.28	1.96	2.75	1.86	0.55	0.73	0.39	1.63	2.38	0.59	0.94	1.59	0.76	0.22	0.12	1.1	2.43	0.12	0.43	0.23	0.15	1.41	2.98	0.54	0.66
326995	ImmGenATAC1219.peak_326995	chr4	3775078	0.01	2.68	1		Lyn,6330407A03Rik,Rps20,Mos	2.25	1.31	0.11	1.07	2.32	1.56	0.51	0.36	1.12	1.71	3.12	1	1.44	0.14	2.82	0.11	2.04	2.38	1.52	1.49	1.16	0.76	1.07	2	0.82	0.2	1.27	6.48	1.7	0.57	6.89	2.08	1.41	0.71
326996	ImmGenATAC1219.peak_326996	chr4	3775853	0.05	1.38	NA		Lyn,6330407A03Rik,Rps20,Mos	1.26	2.18	4.16	1.96	1.73	2.63	1.7	1.8	0.63	0.28	1.32	1.04	1.7	1.05	2.07	0.9	1.06	2.38	1.52	2.94	0.56	2.04	1.73	0.67	0.82	0.2	0.66	2.36	1.7	0.15	3.22	3.24	1.75	1.14
326997	ImmGenATAC1219.peak_326997	chr4	3776289	0.05	1.15	NA		Lyn,6330407A03Rik,Rps20,Mos	1.26	2.59	1.67	2.6	0.37	1.84	1.59	1.15	1.75	0.73	4.66	2.53	2.48	1.58	4.14	1.97	1.63	6.04	2.51	1.19	2.25	2.05	1	0.12	1.46	2.43	4.71	0.97	2.35	1.13	3.04	2.42	2.18	1.41
326998	ImmGenATAC1219.peak_326998	chr4	3777803	0.03	0.8	NA		Lyn,6330407A03Rik,Rps20,Mos	1.26	4.45	2.53	3.2	5.64	3.37	2.76	1.4	2.67	0.12	0.44	2.75	4.6	2.6	5.43	1.45	2.58	4.06	1.1	1.49	0.53	1.43	2.48	0.73	2.1	1.79	0.66	2.35	2.02	1.13	0.95	3.2	0.97	0.71
326999	ImmGenATAC1219.peak_326999	chr4	3778624	0.01	2.27	1		6330407A03Rik,Rps20,Mos	0.57	0.1	0.59	1.4	1.21	1.53	1.26	1.79	2.24	0.73	0.1	1.04	0.66	1.14	1.48	1.97	1.09	1.81	2.47	0.5	2.2	0.14	0.22	1.45	2.37	0.94	0.12	2.91	0.23	0.95	3.85	1.67	1.56	3.77
327000	ImmGenATAC1219.peak_327000	chr4	3779093	0.02	0.91	NA		6330407A03Rik,Rps20,Mos	4.67	0.7	3.58	3.08	2.93	2.64	1.1	1.36	1.71	2.38	0.75	4.35	1.15	1.05	3.72	4.04	1.52	1.81	1.01	4.44	0.53	2.6	1.85	1.28	1.46	1.06	1.94	5.2	1.4	0.57	1.21	0.87	1.75	1.55
327001	ImmGenATAC1219.peak_327001	chr4	3780014	0.01	2.26	1		6330407A03Rik,Rps20,Mos	4.05	0.83	2.48	1.96	0.37	0.79	0.69	0.38	1.99	0.12	2.21	0.7	1.93	1.05	0.4	0.11	2.04	1.89	2.86	0.54	2.25	1.42	1.63	1.28	0.82	0.2	1.27	0.43	2.91	0.15	2.04	3.55	2.17	1.14
327002	ImmGenATAC1219.peak_327002	chr4	3780540	0.08	2.55	1		6330407A03Rik,Rps20,Mos	11.43	1.31	3.09	6.78	5.48	2.63	2.01	3.63	8.54	4.98	1.26	4.39	0.66	3.05	0.98	0.9	1.52	2.34	1.52	1.19	1.14	5.9	3.56	1.45	2.37	4.75	5.46	1.29	2.35	2.09	3.26	5.82	2.21	0.66
327003	ImmGenATAC1219.peak_327003	chr4	3782747	0.06	1.19	NA		6330407A03Rik,Rps20,Mos	2.35	0.32	2.48	3.26	2.92	1.56	1.12	1.75	2.67	3.77	1.02	3.78	0.53	2.96	1.73	3.24	1.48	1.32	2.19	5.29	0.98	3.05	1	3.46	2.37	4.2	1.29	2.41	2.54	4.59	2.63	4.28	0.97	3.86
327004	ImmGenATAC1219.peak_327004	chr4	3783645	0.01	1.45	NA		6330407A03Rik,Rps20,Mos	6.33	4.67	6.72	4.17	0.71	1.53	1.7	6.4	3.65	6.64	1.66	2.88	2.48	2.59	0.49	1.76	1.48	0.52	1.1	0.54	0.98	5.82	4.7	4.86	0.82	4.2	3.33	2.29	3.19	1.93	3.86	2.38	2.17	2.83
327005	ImmGenATAC1219.peak_327005	chr4	3786045	0.04	0.78	NA		6330407A03Rik,Rps20,Mos	0.8	6.35	1.63	1.4	2.93	1.53	1.59	2.29	1.24	2.24	0.41	2.22	1.08	1.52	1.16	1.97	2.2	1.37	2.32	1.06	2.62	1.43	0.22	0.73	1.72	0.94	0.12	2.29	0.23	0.15	0.62	3.2	1.83	1.2
327006	ImmGenATAC1219.peak_327006	chr4	3787034	0.02	1.86	1		6330407A03Rik,Rps20,Mos	1.82	0.49	1.85	3.41	3.42	3.15	1.7	1.82	1.12	1.35	4.02	2.53	0.53	0.14	2.45	1.97	0.96	2.38	1.1	0.11	1.59	2.03	1.07	0.12	1.46	1.06	3.33	0.97	0.75	0.15	1.84	3.25	1.83	0.66
327007	ImmGenATAC1219.peak_327007	chr4	3795151	0.18	0.95	NA		6330407A03Rik,Rps20,Mos	2.8	1.31	3.61	2.7	1.79	0.57	5.56	2.51	2.78	1.35	0.75	4	1.44	7.82	2.16	0.63	2.46	1.32	2.19	3.56	2.2	0.76	1.85	0.67	1.46	2.43	1.94	1.79	0.75	1.36	1.41	1.34	1.93	1.99
327008	ImmGenATAC1219.peak_327008	chr4	3795481	0	1.82	1		6330407A03Rik,Rps20,Mos	4.5	0.83	1.63	2.01	1.98	2.04	1.19	1.64	1.71	1.9	0.75	6.08	0.66	2.6	2.75	0.91	0.53	0.76	1.52	4.05	2.27	0.14	3.08	1.28	3	0.94	1.29	1.91	0.75	1.67	0.62	2.89	3	1.89
327009	ImmGenATAC1219.peak_327009	chr4	3795850	0	1.12	NA		6330407A03Rik,Rps20,Mos	3.37	2.59	3.09	4.6	1.98	4.3	5.1	3.7	1.12	2.85	1.32	2.75	1.08	2.19	6.81	1.76	3.85	2.46	0.1	0.94	4.34	2.66	2.29	2.69	3	2.43	1.41	0.1	1.18	1.13	0.15	0.77	0.96	2.88
327010	ImmGenATAC1219.peak_327010	chr4	3796542	0.01	0.91	NA		6330407A03Rik,Rps20,Mos	3.92	0.7	1.2	0.99	1.21	2.04	0.69	2.18	0.12	1.9	1.84	2.11	0.66	1.58	1.06	1.45	0.11	0.35	0.1	1.49	0.98	0.14	1.07	2.69	1.72	3.07	1.27	0.1	1.4	0.15	3.26	2.09	0.97	2.58
327011	ImmGenATAC1219.peak_327011	chr4	3797704	0.11	1.16	NA		6330407A03Rik,Rps20,Mos	3.03	1.31	2.28	4.15	2.48	1.56	1.7	3.15	0.12	2.33	0.93	2.53	0.53	1.18	3.14	4.89	2.87	4.42	2.19	0.5	0.98	2.05	2.51	0.73	2.37	2.43	1.41	1.59	0.75	0.15	2.63	2.72	1.83	1.99
327012	ImmGenATAC1219.peak_327012	chr4	3798803	0.08	1.7	1		6330407A03Rik,Rps20,Mos	1.82	0.32	0.55	2.5	1.3	0.32	2.2	3.83	2.58	3.9	2.48	3.59	3.1	1.05	1.9	1.42	1.09	0.11	1.63	1.49	1.59	2.01	1.07	3.33	0.82	0.94	2.04	1.59	0.23	1.36	1.41	3.25	3.27	0.59
327013	ImmGenATAC1219.peak_327013	chr4	3799311	0.07	3.4	1		6330407A03Rik,Rps20,Mos	2.35	1.09	3.55	3.09	2	2.04	1.26	1.66	2.88	1.9	3.04	2.26	0.66	0.11	0.73	2.55	0.96	3.59	2.32	2.5	0.56	2.68	3.14	2.83	0.2	1.58	0.66	1.29	0.23	1.13	0.95	2.1	3.31	1.75
327014	ImmGenATAC1219.peak_327014	chr4	3799947	0.13	2.04	1		6330407A03Rik,Rps20,Mos	1.32	2.59	1.2	1.4	0.71	2.04	6.21	1.82	4.14	0.73	0.93	2.6	0.11	0.55	1.06	0.9	1.48	0.35	1.48	1.49	0.53	2.05	3.08	1.28	2.37	2.43	2.7	1.79	0.23	1.69	0.15	2.91	4.85	0.59
327015	ImmGenATAC1219.peak_327015	chr4	3800511	0.27	1.35	NA		6330407A03Rik,Rps20,Mos	1.26	1.21	1.85	1.4	0.71	0.32	0.11	1.79	0.71	0.73	0.41	1.99	0.66	0.14	1.62	1.97	2.87	1.37	2.47	0.54	0.56	0.76	1.63	2	1.1	2.17	1.27	0.44	1.4	1.13	0.62	0.77	1.15	0.11
327016	ImmGenATAC1219.peak_327016	chr4	3800951	0	1.1	NA		6330407A03Rik,Rps20,Mos	1.26	1.21	2.28	2.42	0.87	0.79	0.65	0.7	0.12	1.83	1.49	1.23	1.7	0.55	3.16	3.1	0.96	2.46	1.1	5.98	1.59	0.14	3.14	1.28	2.37	3.07	0.73	0.1	1.18	0.57	0.15	0.44	1.41	1.14
327017	ImmGenATAC1219.peak_327017	chr4	3802005	0	3.59	1		6330407A03Rik,Rps20,Mos	3.55	2.56	1.2	2.42	1.3	0.32	1.7	2.05	1.22	0.28	1.26	1	1.7	2.58	3.4	5.16	1.52	4.83	0.59	0.5	0.53	1.43	0.22	0.73	0.2	0.2	3.33	0.93	0.23	3.21	1.21	3.81	1.81	0.71
327018	ImmGenATAC1219.peak_327018	chr4	3802330	0	1.36	NA		6330407A03Rik,Rps20,Mos	3.22	0.49	0.11	3.41	0.37	1.53	2.01	1.36	1.46	1.29	1.26	1.04	1.15	0.14	0.73	4.31	0.96	0.76	0.94	1.19	1.16	0.76	1.07	1.45	0.82	2.43	2.65	0.44	0.75	0.15	0.62	2.23	2.21	2.42
327019	ImmGenATAC1219.peak_327019	chr4	3803665	0.03	2.04	1		6330407A03Rik,Rps20,Mos	3.58	0.1	0.55	1.07	2.92	1.04	0.11	0.36	1.12	0.12	1.26	2.33	2.68	0.11	0.34	1.42	1.48	0.35	1.63	0.5	0.11	3.27	2.23	1.9	1.46	1.58	1.9	0.1	2.14	0.15	0.62	0.44	0.54	0.11
327020	ImmGenATAC1219.peak_327020	chr4	3804420	0.02	3.02	1		6330407A03Rik,Rps20,Mos	0.78	0.7	0.55	0.11	0.1	1.84	1.26	1.36	0.71	1.29	0.41	0.12	0.53	0.11	0.74	0.63	0.11	0.52	1.1	0.5	0.11	0.81	0.22	0.73	0.2	0.2	1.27	0.43	0.23	0.57	0.95	0.87	0.96	0.71
327021	ImmGenATAC1219.peak_327021	chr4	3810460	0.06	4.93	1		6330407A03Rik,Rps20,Mos	11.37	4.15	7.26	10.54	8.62	4.28	1.7	8.31	7.56	6.99	4.66	6.11	7.56	5.51	9.94	11.35	13.65	11.23	8.88	12.75	7.25	14.45	11.84	9.3	10.49	10.79	6.5	6.77	10.02	9.24	9.11	9.89	7.05	9.37
327022	ImmGenATAC1219.peak_327022	chr4	3812668	0	6.07	1		6330407A03Rik,Rps20,Mos	16.42	10.23	12.21	19.78	11.57	7.91	7.3	13.32	9.18	11.46	1.84	19	0.66	3.41	0.67	3.24	1.06	0.11	2.7	0.11	1.8	1.43	0.22	2.62	0.2	0.2	1.27	0.97	0.23	0.15	2	10.13	3.72	5.56
327023	ImmGenATAC1219.peak_327023	chr4	3812983	0	1.79	1		6330407A03Rik,Rps20,Mos	5.55	1.31	1.2	2.87	0.71	3.73	0.11	0.36	1.71	1.45	1.32	1.23	1.86	0.11	1.32	0.39	0.11	0.35	1.01	0.54	1.59	0.76	1	2	0.2	0.2	1.94	0.44	0.75	1.13	1.41	0.1	0.1	1.75
327024	ImmGenATAC1219.peak_327024	chr4	3817909	0.03	0.81	NA		Rps20,Mos	3.09	1.31	0.11	1.4	2.34	2.09	2.2	0.72	3.36	2.38	2.74	2.53	2.48	3.62	0.18	0.91	1.52	0.52	1.43	1.68	1.16	0.76	1.63	0.12	0.2	1.79	1.29	0.97	0.75	1.13	0.15	1.21	0.36	3.86
327025	ImmGenATAC1219.peak_327025	chr4	3824666	0.06	2.2	1		Rps20,Mos	5.35	1.78	5.98	9.01	5.91	2.09	2.2	8.52	6.78	4.29	3.04	4.96	11.9	3	3.16	0.91	1.06	0.84	0.44	4.05	1.16	1.38	1.63	3.46	2.37	1.06	1.29	0.76	0.23	0.57	2.67	1.6	2.98	7.33
327026	ImmGenATAC1219.peak_327026	chr4	3824968	0.22	11.96	1		Rps20,Mos	23.81	18.61	32.65	35.33	21.26	33.52	20.83	36.72	26.72	18.03	23.93	15.41	37.92	18.03	1.65	3.1	0.54	2.04	1.52	0.5	1.14	1.43	1	1.9	1.72	0.2	1.27	0.43	1.18	0.57	0.95	3.98	3.34	29.24
327027	ImmGenATAC1219.peak_327027	chr4	3827101	0.01	3.49	1		Rps20,Mos	0.78	2.08	0.11	1.07	1.3	1.04	0.69	0.45	2.67	2.39	0.44	2.75	0.11	0.11	2.37	12.07	9.24	13.94	9.56	16.16	1.59	2.04	3.08	1.28	0.82	3.61	0.66	6.77	1.18	1.36	3.13	0.44	1.83	1.14
327028	ImmGenATAC1219.peak_327028	chr4	3829971	0.07	0.61	NA		Rps20,Mos	0.11	1.09	0.59	1.47	0.87	0.1	0.25	0.97	0.71	0.12	1.02	0.46	0.11	0.62	0.4	1.99	0.53	1.25	0.44	1.99	0.56	1.43	1.63	2.61	1.1	1.06	1.94	1.76	0.75	0.15	1.41	0.1	0.36	0.66
327029	ImmGenATAC1219.peak_327029	chr4	3834254	0.33	2.6	1		Rps20,Mos	4.61	2.08	5.33	5.96	3.94	1.67	3.42	4.72	6.18	4.45	2.4	8.18	3.1	2.08	3.17	2.95	3.41	5.39	5.46	8.32	5.83	5.72	6.47	2.62	4.82	7.44	3.54	7.09	11.22	9.88	10.55	3.91	2.54	4.15
327030	ImmGenATAC1219.peak_327030	chr4	3835130	0.35	3.31	1		Rps20,Mos	4.67	4.29	6.64	2.87	3.94	4.28	2.2	5.86	6.33	6.68	4.1	3.13	1.86	5.16	5.96	8.02	9.26	7.5	11.19	14.45	13.02	7.24	7.22	2.83	6	6.53	6.5	14.86	7.83	11.72	5.24	6.07	7.44	7.48
327031	ImmGenATAC1219.peak_327031	chr4	3835403	0.25	6.31	1		Rps20,Mos	6.14	14.15	4.22	7.24	13.56	5.76	3.21	4.59	6.56	6.13	3.82	4.38	2.48	6.98	10.59	21.31	24.99	20.75	16.37	25.96	15.63	7.58	9.15	9.54	5.81	6.29	8.15	9.48	8.92	9.73	14.7	13.65	11.27	8.23
327032	ImmGenATAC1219.peak_327032	chr4	3835699	0.17	40.79	1	Rps20	Rps20,Mos	45.43	54.77	47.96	45.66	60.28	42.61	60.92	47.79	38.26	38.71	65.21	43.02	48.74	47	88.99	96.71	92.96	109.52	100	89.53	77.34	55.59	70.47	84.16	78.11	55.01	79.9	52.9	62.11	75.57	68	49.39	59.22	50.38
327033	ImmGenATAC1219.peak_327033	chr4	3835951	0.01	11.48	1		Rps20,Mos	9.44	9.71	11.18	14.28	10.58	15.11	13.23	11.92	11.27	8.93	13.9	19.79	7.17	11.66	24.34	24.57	22.1	23.91	27.8	35.83	21.95	14.74	17.45	16.72	12.69	15.54	22.52	15.46	22.75	21.48	21.3	15.6	10.78	16.52
327034	ImmGenATAC1219.peak_327034	chr4	3841277	0.09	0.77	NA		Rps20,Mos,Plag1,Chchd7	0.8	0.1	2.53	0.11	0.71	1.08	1.12	0.36	1.75	1.45	0.41	1.59	0.53	1.52	0.5	0.39	1.06	1.32	1.63	0.54	0.11	0.14	2.51	0.73	3.11	1.79	0.12	0.1	2.35	2.09	1.21	0.93	0.72	1.89
327035	ImmGenATAC1219.peak_327035	chr4	3848126	0.05	1.21	NA		Rps20,Mos,Plag1,Chchd7	0.32	1.4	0.55	0.51	0.71	0.1	0.51	1.09	0.12	2.39	3.26	2.22	0.11	2.82	0.67	1.97	0.53	2.6	0.44	0.94	2.27	0.81	1	0.73	0.2	0.2	1.41	0.44	1.7	0.15	1.84	0.93	1.39	0.66
327036	ImmGenATAC1219.peak_327036	chr4	3855216	0.12	0.65	NA		Rps20,Mos,Plag1,Chchd7	0.8	1.21	0.11	1.07	1.98	0.36	0.11	0.7	0.12	0.28	1.32	1.57	1.08	0.14	0.75	2.04	0.11	0.84	1.01	0.11	1.59	0.76	0.22	0.12	0.2	1.06	1.41	0.1	0.75	0.15	0.15	0.44	0.54	1.87
327037	ImmGenATAC1219.peak_327037	chr4	3856607	0.28	0.81	NA		Rps20,Mos,Plag1,Chchd7	4.92	3.16	4.16	1.47	4.01	0.57	2.76	1.95	2.05	1.71	1.82	0.7	7.72	2.82	1.09	1.47	1.09	3.59	2.93	3.56	2.2	2.01	1	1.45	0.82	2.17	0.73	3.6	0.75	0.57	1.41	0.93	1.15	2.83
327038	ImmGenATAC1219.peak_327038	chr4	3857568	0.22	1.02	NA		Rps20,Mos,Plag1,Chchd7	1.77	1.82	2.48	2.31	0.71	0.1	0.69	2.61	1.75	1.45	0.44	0.12	1.86	0.55	0.98	1.42	0.53	1.81	1.1	1.06	0.53	0.76	0.22	0.73	1.1	1.06	0.66	0.93	1.7	1.93	2.67	0.77	1.38	0.59
327039	ImmGenATAC1219.peak_327039	chr4	3859254	0.07	2.15	1		Rps20,Mos,Plag1,Chchd7	1.8	1.21	0.55	1.07	0.44	1.08	0.65	0.88	1.24	0.73	0.41	0.12	0.66	1.58	1.51	0.39	0.53	1.25	1.94	2.94	1.85	0.76	1	0.73	1.72	0.2	0.12	1.76	1.4	1.13	0.95	1.7	0.72	0.66
327040	ImmGenATAC1219.peak_327040	chr4	3864027	0.13	0.96	NA		Rps20,Mos,Plag1,Chchd7	0.8	0.32	1.63	0.99	1.03	0.1	0.11	0.11	1.75	1.45	0.41	1.04	0.11	0.55	0.5	1.97	0.53	0.35	0.59	0.5	0.98	2.01	0.22	0.12	1.1	0.2	0.66	1.79	0.23	0.57	0.15	0.77	2.24	1.32
327041	ImmGenATAC1219.peak_327041	chr4	3870862	0.26	2.86	1		Rps20,Mos,Plag1,Chchd7	3.55	1.78	3.74	0.51	2.32	2.6	3.51	2.99	5.24	8.63	2.74	5.66	1.86	4.27	10.5	8.02	4.14	5.9	4.72	8.75	1.59	2.65	3.74	5.06	3.59	4.66	4.08	9.75	4.7	10.37	10.79	2.23	2.24	2.39
327042	ImmGenATAC1219.peak_327042	chr4	3871321	0.59	3.65	1		Rps20,Mos,Plag1,Chchd7	2.67	3.93	5.66	2.5	2.48	5.39	2.76	3.16	2.35	4.98	1.66	3.78	3.65	2.19	1.06	2.68	3	2.38	2.7	2.76	7.64	2.04	3.08	3.31	0.82	2.96	2.65	2.35	1.7	3.98	3.22	4.03	4.08	3.19
327043	ImmGenATAC1219.peak_327043	chr4	3871648	0.69	1.41	NA		Rps20,Mos,Plag1,Chchd7	3.55	1.82	4.81	2.01	1.79	4.84	1.1	1.52	1.24	0.89	1.32	1.59	2.48	7.82	9.29	2.53	3.76	5.07	3.09	4.48	5.05	1.42	1.85	2	3.13	4.2	1.94	4.78	2.35	5.36	2	1.6	1.38	0.71
327044	ImmGenATAC1219.peak_327044	chr4	3873742	0.08	2.01	1		Rps20,Mos,Plag1,Chchd7	3.55	2.38	1.85	5.19	1.73	0.57	2.01	0.62	2.58	1.9	0.93	4.38	0.53	2.82	1.62	1.97	4.89	4.72	1.94	5	3.05	4.48	5.68	7.91	5.81	5.89	4.08	4.15	2.54	1.67	5.68	1.21	2.59	0.66
327045	ImmGenATAC1219.peak_327045	chr4	3874968	0.01	7.01	1		Rps20,Mos,Plag1,Chchd7	7.66	5.18	3.09	6.91	1.39	2.88	6.08	0.88	7.69	8.93	6.84	6.69	3.26	10.2	10.67	13.41	14.12	19.72	19.08	20.58	8.44	8.08	9.58	5.82	9.3	7.36	8.45	10.05	8.75	15.81	11.14	4.45	5.93	3.17
327046	ImmGenATAC1219.peak_327046	chr4	3875292	0	8.18	1		Rps20,Mos,Plag1,Chchd7	10.12	3.15	8.35	10.38	8	3.18	2.95	2.22	7.86	13.84	4.84	6.81	18.29	8.37	14.14	17.43	15.85	15.19	21.46	31.32	19.64	12.02	11.2	12.23	12.64	12.5	9	8.72	6.3	10.48	7.79	7.01	8.84	7.18
327047	ImmGenATAC1219.peak_327047	chr4	3875616	0.12	1.45	NA		Rps20,Mos,Plag1,Chchd7	2.25	1.21	0.59	2.01	1.39	0.36	0.51	3.51	5.62	7.68	0.44	2.94	0.53	2.05	0.18	4.66	2.46	1.32	0.1	0.94	4.34	0.81	1.85	1.28	2.48	2.43	0.66	0.93	1.4	0.57	1.84	0.44	0.97	1.75
327048	ImmGenATAC1219.peak_327048	chr4	3905684	1	0.47	NA		Rps20,Mos,Plag1,Chchd7	0.57	0.7	1.2	0.5	2	0.79	0.11	1.36	1.71	0.28	1.26	1.23	0.66	0.14	0.74	0.9	0.54	1.37	0.1	0.11	2.2	1.38	0.22	0.73	0.2	0.2	0.12	0.76	0.75	2.09	0.15	0.44	0.72	0.71
327049	ImmGenATAC1219.peak_327049	chr4	3913630	0.08	3.88	1		Rps20,Mos,Plag1,Chchd7	4.5	1.21	5.98	5.31	3.61	2.63	2.95	2.76	5.9	3.41	6.42	2.33	5.15	1.64	1.06	2.55	2.2	0.11	0.59	1.68	1.59	0.76	2.51	2	2.68	1.58	0.12	1.26	1.4	0.95	3.23	8.77	11.65	6.97
327050	ImmGenATAC1219.peak_327050	chr4	3916640	0.03	2.18	1		Rps20,Mos,Plag1,Chchd7	2.35	0.83	1.2	3.41	1.73	5.39	1.26	1.4	4.45	2.33	6.42	4	1.86	4.93	4.62	2.84	4.53	6.91	3.85	4.48	1.59	2.66	2.23	2	1.72	3.66	4.17	3.53	3.38	5.34	2.43	0.77	1.75	4.15
327051	ImmGenATAC1219.peak_327051	chr4	3918206	0.24	0.77	NA		Rps20,Mos,Plag1,Chchd7	0.8	0.49	0.59	0.51	0.1	1.67	1.7	0.97	0.12	0.89	1.84	1.57	1.08	0.14	0.75	0.39	0.96	0.11	2.24	1.59	0.98	0.14	0.22	0.73	0.82	1.06	0.66	0.44	0.23	0.15	2	1.34	0.1	0.23
327052	ImmGenATAC1219.peak_327052	chr4	3920442	0.11	0.66	NA		Rps20,Mos,Plag1,Chchd7,Sdr16c5	0.57	0.49	0.11	0.11	0.1	0.1	0.11	0.74	0.71	0.73	0.1	0.46	0.11	0.14	0.11	0.39	0.11	0.76	0.1	0.5	0.56	0.14	0.22	0.12	0.2	0.2	0.12	0.1	0.23	0.15	0.62	0.44	0.72	0.11
327053	ImmGenATAC1219.peak_327053	chr4	3924571	0.23	2.87	1		Rps20,Mos,Plag1,Chchd7,Sdr16c5	3.26	3.15	5.4	5.25	4.89	2.95	7.3	5.85	5.1	5.38	3.04	5.98	3.1	2.19	0.75	5.15	5.64	6.7	10.34	4.38	5.02	4.35	6.84	2.69	3.76	5.6	3.33	3.63	8.35	8.62	6.15	8.19	4.47	6.04
327054	ImmGenATAC1219.peak_327054	chr4	3929745	0.5	11.6	1		Rps20,Mos,Plag1,Chchd7,Sdr16c5	11.11	8.33	12.05	11.25	12.92	11.39	18.24	11.85	11.68	17.81	16.54	12.48	10.46	16.29	18.19	29.24	20.26	27.07	20.9	37.3	31.77	19.8	17.98	22.3	16.49	16.82	24	39.47	27.5	29.52	36.06	13.13	18.9	16.71
327055	ImmGenATAC1219.peak_327055	chr4	3938359	0.97	9.47	1	Plag1	Mos,Plag1,Chchd7,Sdr16c5	5.04	7.51	10.08	9.47	9.02	11.87	4.42	8.48	6.04	6.11	8.25	6.82	3.26	13.63	12.14	11.68	14.13	20.7	24.2	16.32	12.41	13.4	10.24	10.62	12.39	9.56	13.26	11.24	18.88	15.86	15.78	11.32	10.98	13.02
327056	ImmGenATAC1219.peak_327056	chr4	3938609	0.22	70.5	1		Mos,Plag1,Chchd7,Sdr16c5	98.75	107.41	74.72	97.52	112.52	98.51	99.9	96.35	65.84	76.02	89.54	73.68	63.59	85.08	110.1	85.1	113	122.86	121.08	121.72	116.71	101.74	109.5	128.98	126.94	97.63	119.17	82.28	89.1	88.62	82.08	100.35	103.78	108.16
327057	ImmGenATAC1219.peak_327057	chr4	3938866	0.63	77.1	1	Chchd7	Mos,Plag1,Chchd7,Sdr16c5	87.04	101.23	74.51	111.37	109.88	107.45	110.43	90.53	68.44	88.17	93.48	76.91	87.48	85.91	117.47	106.04	123.5	134.3	155.43	111.84	111.79	102.02	116.82	138.64	134.99	98.48	116.74	81.14	77.57	91.81	96.27	89.74	102.56	104.33
327058	ImmGenATAC1219.peak_327058	chr4	3939158	0.06	16.11	1		Mos,Plag1,Chchd7,Sdr16c5	9.46	28.84	10.1	14.49	14.17	15.93	17.23	10.45	13.6	11.88	20.9	7.87	29.77	37.44	18.71	16.92	35.15	21.73	38.47	27.33	29.83	19.8	19.74	21.79	22.9	20.44	21.42	13.5	24.25	22.66	21.43	10.08	13.37	9.06
327059	ImmGenATAC1219.peak_327059	chr4	3940022	0.07	2.85	1		Mos,Plag1,Chchd7,Sdr16c5	2.55	2.38	1.02	3.09	0.37	2.95	1.19	2.18	2.58	2.88	0.1	5.02	1.93	2.58	0.4	2.04	2.04	0.11	1.1	2.94	0.56	4.35	2.48	2	0.2	1.58	1.27	3.5	2.91	1.93	1.41	0.44	0.54	1.14
327060	ImmGenATAC1219.peak_327060	chr4	3947624	0.04	1.16	NA		Mos,Plag1,Chchd7,Sdr16c5	0.32	0.32	0.11	0.91	1.39	0.57	1.26	1.13	0.12	0.73	0.44	0.12	0.66	2.08	0.67	2.53	0.11	0.11	1.01	0.5	0.98	1.38	0.22	0.73	0.82	1.06	0.66	0.43	0.23	0.57	1.84	1.34	4.07	0.11
327061	ImmGenATAC1219.peak_327061	chr4	3952799	0.09	3.33	1		Mos,Plag1,Chchd7,Sdr16c5	0.57	0.32	2.01	0.11	1.71	2.6	0.51	1.11	1.12	0.73	13.48	0.46	1.7	4.43	1.9	0.9	1.06	1.81	1.63	3.56	0.53	0.14	1	1.28	3.73	4.2	9.51	0.97	0.75	1.13	2.63	0.44	3.36	2.26
327062	ImmGenATAC1219.peak_327062	chr4	3953856	0.07	2.17	1		Mos,Plag1,Chchd7,Sdr16c5	4.3	1.21	2.28	5.96	2.93	3.72	2.95	2.29	6.39	4.49	1.02	6.41	3.72	1.58	7.75	5.39	4.89	8.88	5.46	5.36	2.86	7.22	4.79	6.55	3.13	5.57	8.27	1.91	4.17	1.93	5.4	3.61	3.72	1.14
327063	ImmGenATAC1219.peak_327063	chr4	3954235	0.02	7.02	1		Mos,Plag1,Chchd7,Sdr16c5	7.35	4.15	13.27	11.09	18.02	7.88	16.62	9.16	6.61	7.21	15.33	4.32	28.44	7.04	8.99	15.86	13.09	25.32	18.95	12.58	17.79	17.41	13.61	16.57	13.38	16.05	18.7	3.5	7.09	9.75	6.89	4.78	8.28	11.71
327064	ImmGenATAC1219.peak_327064	chr4	3954882	0.16	2.13	1		Mos,Plag1,Chchd7,Sdr16c5	1.8	1.4	4.22	1.47	0.87	2.38	0.65	2.05	1.46	0.73	0.93	2.22	0.11	2.58	3.74	7.12	0.54	1.08	7.22	2.94	3.04	3.29	2.48	0.67	0.82	2.43	1.9	4.15	3.38	0.15	0.15	2.49	3.36	3.17
327065	ImmGenATAC1219.peak_327065	chr4	3961198	0.26	3.23	1		Mos,Plag1,Chchd7,Sdr16c5	0.11	0.49	0.11	0.5	0.44	0.36	1.12	1.52	0.71	0.89	0.1	2.22	0.53	0.14	1.48	0.63	0.96	0.76	1.1	0.54	1.16	0.76	0.22	0.73	0.2	0.2	0.66	0.76	1.7	0.57	0.15	0.77	0.78	0.59
327066	ImmGenATAC1219.peak_327066	chr4	3967749	0.18	13.7	1		Mos,Plag1,Chchd7,Sdr16c5	8.38	9.1	11.51	15.36	14.15	11.79	12.22	14.69	14.4	18.04	19.17	18.76	13.96	19.18	20.78	30.11	31.28	26.77	19.08	36.14	17.81	15.91	18.78	16.2	14.62	16	23.24	32.48	29.88	42.64	44.74	12.7	21.45	23.99
327067	ImmGenATAC1219.peak_327067	chr4	3971123	0.06	1.14	NA		Mos,Plag1,Chchd7,Sdr16c5	1.26	1.82	1.67	2.96	0.37	1.28	1.12	1.4	1.67	0.73	0.93	2.53	1.15	3.38	2.41	5.99	2.07	1.81	3.34	2.5	6.54	4.29	3.71	0.12	1.72	1.06	1.27	2.41	2.91	3.58	1.41	2.09	0.54	0.23
327068	ImmGenATAC1219.peak_327068	chr4	3975159	0.22	3.92	1		Plag1,Chchd7,Sdr16c5	3.74	5.74	4.84	5.19	2.32	4.48	7.01	1.79	6.2	6	0.75	4.35	1.08	10.93	4.14	7.19	8.25	3.23	9.77	12.79	8.46	6.84	7.89	9.74	6.59	10.17	10.2	6.54	6.3	11.72	9.23	3.96	5.54	5.8
327069	ImmGenATAC1219.peak_327069	chr4	3977109	0.04	1.56	1		Plag1,Chchd7,Sdr16c5	1.1	7.51	1.02	1.96	0.71	1.56	2.95	1.09	0.63	2.85	1.26	1.59	1.08	1.02	3.18	1.42	0.96	1.37	1.01	2.11	3.05	2.03	2.48	1.9	1.86	0.2	0.66	0.97	2.54	5.36	1.41	0.93	0.96	4.18
327070	ImmGenATAC1219.peak_327070	chr4	3981612	0.03	11.84	1		Plag1,Chchd7,Sdr16c5,Sdr16c6	0.11	0.7	2.48	0.51	0.37	0.57	0.51	0.45	1.24	0.28	1.82	0.12	0.53	0.14	0.11	0.63	1.09	1.78	1.81	1.59	1.59	0.14	1	1.29	1.1	1.06	2.88	0.43	0.23	1.13	0.62	1.21	0.97	0.11
327071	ImmGenATAC1219.peak_327071	chr4	3984680	0.01	0.8	NA		Plag1,Chchd7,Sdr16c5,Sdr16c6	0.8	3.93	1.19	0.51	0.37	1.67	1.1	5.19	1.24	1.83	3.12	0.12	1.93	2.59	3.59	2.95	3.15	1.78	5.2	5.03	3.75	2.05	0.22	4.16	1.72	2.17	1.27	4.1	2.14	2.09	2.64	1.21	1.19	1.75
327072	ImmGenATAC1219.peak_327072	chr4	3986338	0	5.38	1		Plag1,Chchd7,Sdr16c5,Sdr16c6	1.98	1.31	1.67	0.51	1.79	1.04	0.11	0.11	0.12	0.73	0.93	0.12	1.44	0.14	0.18	0.63	1.63	1.37	1.48	1.59	1.59	1.38	1	0.12	0.2	0.2	0.12	0.44	2.35	3.16	0.95	4.45	4.11	2.83
327073	ImmGenATAC1219.peak_327073	chr4	3990410	0.04	1.41	NA		Plag1,Chchd7,Sdr16c5,Sdr16c6	0.8	1.78	0.55	0.5	2.99	1.53	1.26	0.36	0.63	0.89	0.75	0.12	0.66	0.55	1.38	1.76	1.09	1.32	1.43	1.19	2.27	2.04	1.07	0.73	0.82	0.2	0.66	2.02	0.75	0.95	1.21	1.26	0.72	0.11
327074	ImmGenATAC1219.peak_327074	chr4	3991660	0.24	0.68	NA		Plag1,Chchd7,Sdr16c5,Sdr16c6	0.57	1.86	2.48	0.91	0.37	1.04	1.59	1.54	0.63	1.35	2.21	0.46	1.08	0.11	1.48	1.42	2.46	1.81	1.63	0.5	1.85	2.03	1.85	1.28	0.82	1.06	0.12	1.76	1.7	2.49	0.95	0.44	0.96	0.59
327075	ImmGenATAC1219.peak_327075	chr4	3997001	0.01	1.01	NA		Plag1,Chchd7,Sdr16c5,Sdr16c6	2.1	0.49	1.2	1.07	1.03	0.36	2.45	1.4	1.67	1.21	0.41	1	1.7	1.68	0.4	0.11	0.96	0.76	1.94	0.54	1.16	0.14	1.85	0.67	0.82	3.03	2.04	1.29	2.14	3.87	0.15	0.93	0.36	0.59
327076	ImmGenATAC1219.peak_327076	chr4	3997405	0.02	0.73	NA		Plag1,Chchd7,Sdr16c5,Sdr16c6	0.8	0.1	0.11	0.11	0.44	0.32	0.51	0.7	0.12	0.28	1.96	1.04	0.53	0.14	0.67	0.11	0.11	0.84	0.26	0.94	1.16	0.14	0.22	0.12	1.1	0.94	1.27	2.02	1.4	1.67	0.62	0.44	0.1	0.11
327077	ImmGenATAC1219.peak_327077	chr4	4020279	0.03	0.87	NA		Plag1,Chchd7,Sdr16c5,Sdr16c6	0.11	0.83	0.59	0.51	1.39	0.57	0.11	0.36	1.46	0.28	0.44	0.46	2.48	0.11	1.06	0.39	0.54	0.35	0.1	1.06	2.27	0.81	0.22	2	1.1	0.2	1.27	0.76	0.75	1.69	0.62	0.1	1.15	0.71
327078	ImmGenATAC1219.peak_327078	chr4	4028165	0	0.49	NA		Plag1,Chchd7,Sdr16c5,Sdr16c6	1.82	2.56	0.55	0.99	0.71	0.1	0.69	0.38	0.12	0.28	5.99	1	0.11	0.55	0.11	0.91	2.07	0.11	0.26	0.54	1.16	0.14	0.22	0.73	0.82	0.2	1.29	0.43	0.75	0.57	0.15	0.1	0.1	0.11
327079	ImmGenATAC1219.peak_327079	chr4	4050840	0.01	6.75	1		Sdr16c5,Sdr16c6,Penk	2.1	0.32	1.63	1.61	1.03	0.32	0.51	1.4	1.24	0.28	0.41	0.46	0.66	1.02	0.17	1.47	0.11	0.35	0.1	0.54	1.85	0.76	0.22	1.9	2.1	0.2	1.41	0.97	0.23	0.57	0.62	0.44	0.78	0.59
327080	ImmGenATAC1219.peak_327080	chr4	4055088	0.04	3.02	1		Sdr16c5,Sdr16c6,Penk	1.35	0.7	0.55	0.11	2	1.04	0.51	2.01	0.71	0.89	3.76	0.7	0.11	1.52	0.5	1.45	0.11	0.84	0.1	0.94	0.53	0.14	0.22	0.12	0.82	0.2	0.73	1.91	3.09	1.36	0.15	1.21	1.79	0.71
327081	ImmGenATAC1219.peak_327081	chr4	4079015	0.04	1.2	NA		Sdr16c5,Sdr16c6,Penk	0.8	1.4	1.02	1.4	0.37	0.36	0.25	0.97	0.12	1.45	0.1	1.64	1.7	0.55	0.11	0.39	0.54	0.35	0.44	0.11	1.59	0.81	0.22	0.12	0.2	0.2	0.73	1.76	2.35	1.69	0.62	1.26	1.39	1.2
327082	ImmGenATAC1219.peak_327082	chr4	4079293	0.23	0.92	NA		Sdr16c5,Sdr16c6,Penk	0.11	0.32	1.02	0.5	0.44	0.1	1.59	0.38	0.12	0.89	0.41	0.12	3.72	2.05	0.73	0.11	0.54	0.35	0.44	0.11	1.59	0.81	0.22	0.73	0.2	0.2	0.66	0.43	1.7	1.67	0.62	0.44	0.29	0.71
327083	ImmGenATAC1219.peak_327083	chr4	4080380	0	5.86	1		Sdr16c5,Sdr16c6,Penk	0.78	0.1	0.11	1.07	1.79	0.36	1.26	0.7	0.12	0.73	0.75	0.12	1.44	0.62	0.5	0.39	0.53	0.11	0.44	0.54	0.11	2.05	0.22	0.12	0.2	0.2	0.12	1.76	0.75	0.15	0.15	0.87	0.72	1.41
327084	ImmGenATAC1219.peak_327084	chr4	4087321	0	2.39	1		Sdr16c5,Sdr16c6,Penk	0.32	0.49	0.11	1.07	0.37	0.32	0.11	0.72	0.12	0.12	0.93	1	1.15	0.62	0.34	0.11	0.54	0.76	0.44	0.94	0.53	0.14	1.73	0.73	0.2	0.2	0.66	1.29	1.4	1.36	0.62	0.44	0.1	0.71
327085	ImmGenATAC1219.peak_327085	chr4	4090079	0	12.62	1		Sdr16c5,Sdr16c6,Penk	0.32	0.7	0.59	0.11	0.44	0.79	0.11	1.36	0.12	0.12	0.93	1.04	1.86	0.14	0.11	0.91	0.11	1.08	0.1	0.5	0.98	0.81	1	0.12	0.82	0.2	0.66	1.76	1.4	0.15	0.95	0.93	0.36	0.23
327086	ImmGenATAC1219.peak_327086	chr4	4091781	0	1.25	NA		Sdr16c5,Sdr16c6,Penk	0.32	0.32	1.2	0.11	0.1	1.04	1.19	0.62	0.12	0.12	0.1	0.46	0.53	0.11	0.33	0.11	0.11	0.11	0.26	0.94	0.53	0.14	0.22	0.67	0.2	0.2	0.66	2.29	0.75	0.57	0.62	0.44	0.96	0.23
327087	ImmGenATAC1219.peak_327087	chr4	4103245	0	0.91	NA		Sdr16c5,Sdr16c6,Penk	0.32	0.83	0.11	0.11	0.71	0.36	0.11	0.11	0.12	0.12	0.75	0.7	0.11	0.62	0.1	0.39	0.11	0.35	0.44	0.54	0.53	0.14	0.22	0.12	0.2	1.06	0.12	0.43	0.23	0.57	0.15	0.44	0.78	1.14
327088	ImmGenATAC1219.peak_327088	chr4	4112054	0.03	2.73	1		Sdr16c5,Sdr16c6,Penk	0.32	1.31	0.11	1.4	0.87	0.32	2.2	0.62	0.63	0.73	0.75	0.7	2.48	1.52	0.4	0.39	0.11	1.65	1.01	0.54	0.56	0.14	1.07	0.67	1.86	1.58	1.9	1.26	1.4	1.13	0.95	0.77	0.54	3.55
327089	ImmGenATAC1219.peak_327089	chr4	4130968	0.04	1.34	NA		Sdr16c6,Penk	4.57	0.32	1.63	1.96	0.87	2.04	1.87	2.3	0.71	1.71	1.26	0.46	3.65	4.66	1.99	1.99	1.06	1.78	3.47	2.14	2.62	2.03	1	1.28	0.2	1.06	2.16	1.76	2.02	2.34	0.62	1.21	1.56	1.89
327090	ImmGenATAC1219.peak_327090	chr4	4131231	0.1	1.49	NA		Sdr16c6,Penk	1.26	1.21	1.85	1.4	0.37	0.1	2.45	0.97	1.12	1.83	0.75	1.04	2.48	2.6	2.07	1.99	1.52	1.78	2.7	1.06	3.65	1.42	1	2	1.72	2.43	1.9	4.6	0.75	2.85	1.41	1.26	0.54	1.55
327091	ImmGenATAC1219.peak_327091	chr4	4138544	0.03	1.79	1	Penk	Sdr16c6,Penk	3.52	3.55	0.59	0.11	0.37	3.73	2.76	0.77	0.71	3.32	4.09	1.64	7.28	2.05	2.49	1.45	2.63	3.02	1.43	0.94	1.59	3.9	0.22	0.67	2.1	0.2	0.73	0.76	0.23	2.85	0.62	0.1	0.78	1.75
327092	ImmGenATAC1219.peak_327092	chr4	4138821	0.65	4.42	1		Sdr16c6,Penk	7.23	2.18	1.2	1.4	2.32	1.67	1.7	0.72	1.24	3.4	2.4	0.46	2.48	1.57	1.58	2.53	0.53	2.38	0.44	4.77	1.59	0.81	1	2	3.13	1.58	1.41	0.43	0.23	2.09	0.95	0.44	0.54	1.55
327093	ImmGenATAC1219.peak_327093	chr4	4140311	0.12	3.54	1		Sdr16c6,Penk	1.8	1.21	3.74	3.79	3.42	1.28	1.1	0.97	3.36	8.41	2.4	2.22	2.48	6.2	0.74	1.47	2.46	3.23	2.05	1.49	2.62	1.43	0.22	2	3	3.07	1.9	0.93	1.4	1.36	2.18	2.16	1.83	3.19
327094	ImmGenATAC1219.peak_327094	chr4	4180188	0.02	1.36	NA		Penk	0.32	0.32	0.55	0.51	0.44	2.63	0.11	0.77	0.12	0.28	2.21	1.04	1.08	0.55	0.34	0.11	0.11	1.08	0.94	0.54	1.16	0.14	0.22	2.29	2.37	1.79	0.12	0.43	2.02	0.57	0.62	0.44	0.1	2.16
327095	ImmGenATAC1219.peak_327095	chr4	4180509	0.39	3.27	1		Penk	0.8	0.7	0.55	0.11	0.1	0.79	0.25	1.13	0.12	1.45	4.09	0.7	1.44	0.62	0.18	0.39	0.11	0.52	0.94	0.94	3.04	0.81	0.22	0.73	0.2	1.06	0.73	0.76	1.18	0.57	0.15	0.44	0.29	0.23
327096	ImmGenATAC1219.peak_327096	chr4	4180762	0.1	4.53	1		Penk	1.26	0.32	0.11	0.11	1.03	0.57	0.11	1.15	0.12	1.35	0.75	1.23	0.11	0.14	1.09	0.39	0.54	1.32	2.09	0.5	2.27	0.14	0.22	0.12	1.1	0.2	1.94	0.44	1.7	1.13	0.15	0.1	0.54	1.32
327097	ImmGenATAC1219.peak_327097	chr4	4196009	0.01	1.44	NA		Penk	3.09	1.4	0.55	0.51	1.79	0.87	0.51	2.73	0.63	0.12	1.26	3.06	3.1	2.08	1.09	0.11	0.53	2.46	0.1	0.5	2.25	0.76	0.22	1.28	0.2	0.2	0.66	0.43	2.02	1.13	0.15	0.77	0.1	1.07
327098	ImmGenATAC1219.peak_327098	chr4	4299834	0.14	2.39	1			0.78	3.16	1.63	0.99	0.37	0.57	1.12	0.7	0.12	0.28	1.84	0.12	0.11	2.6	0.1	1.47	0.53	0.76	0.59	0.94	2.86	0.14	0.22	1.29	1.1	0.2	0.12	2.41	0.23	1.93	0.95	0.1	0.29	2.58
327099	ImmGenATAC1219.peak_327099	chr4	4304892	0.24	3.27	1			2.1	0.1	0.59	0.11	1.98	0.57	3.39	1.39	0.12	0.73	0.41	0.46	0.66	0.14	1.09	0.39	0.54	0.52	0.26	0.5	1.16	0.14	1	0.73	0.2	1.58	0.12	0.43	0.75	1.13	2.43	0.1	0.54	1.14
327100	ImmGenATAC1219.peak_327100	chr4	4311664	0.03	1.21	NA			7.05	1.09	0.59	1.9	0.1	0.57	0.65	1.82	1.71	1.83	2.74	3.59	7.71	1.58	1.16	1.19	0.54	0.84	0.59	0.54	0.98	0.81	0.22	1.45	0.2	1.69	0.12	0.76	0.75	1.36	0.15	0.44	1.41	7.76
327101	ImmGenATAC1219.peak_327101	chr4	4422147	0.12	1.16	NA			2.35	2.38	1.63	2.87	0.1	0.57	0.65	1.13	0.12	1.35	0.1	0.7	1.86	0.11	4.52	0.39	1.47	1.08	0.59	0.54	2.2	0.14	0.22	1.29	0.82	0.94	1.41	0.93	0.23	1.13	0.62	1.26	0.36	1.55
327102	ImmGenATAC1219.peak_327102	chr4	4455124	0.09	3.21	1		Gm11780	0.11	1.31	0.11	0.5	0.44	0.57	0.65	0.38	0.71	0.89	0.41	2.22	0.53	0.14	0.11	1.76	0.54	0.11	0.1	3.58	2.86	0.81	3.14	0.73	1.1	1.69	1.9	2.68	0.75	2.09	0.62	0.44	0.78	0.23
327103	ImmGenATAC1219.peak_327103	chr4	4457620	0	1.18	NA		Gm11780	0.32	2.59	0.59	0.91	1.3	3.37	0.65	0.7	0.12	1.45	2.48	2.11	0.53	0.62	0.18	0.63	0.54	0.11	0.59	0.5	1.16	0.76	0.22	0.73	0.2	0.2	1.27	0.1	0.23	1.36	1.41	0.1	1.15	1.89
327104	ImmGenATAC1219.peak_327104	chr4	4458540	0	0.81	NA		Gm11780	0.8	3.16	2.01	1.61	1.21	0.87	0.65	1.36	0.63	0.89	1.26	1.98	0.53	2.59	1.9	2.68	3.15	0.76	1.01	0.54	3.33	1.43	0.22	1.28	0.2	1.06	2.65	0.76	1.4	2.09	2.04	0.77	1.39	2.39
327105	ImmGenATAC1219.peak_327105	chr4	4459441	0	1.05	NA		Gm11780	0.11	1.21	0.59	1.4	0.87	1.67	0.11	1.01	0.63	1.21	7.13	0.12	3.1	3.62	0.34	1.19	1.89	2.46	0.44	1.19	2.25	2.04	3.71	1.29	1.1	3.07	1.29	1.29	1.18	1.67	0.15	0.87	0.54	1.14
327106	ImmGenATAC1219.peak_327106	chr4	4464406	0	5.83	1		Gm11780	0.78	1.82	0.11	2.31	0.1	2.6	0.11	2.21	1.22	1.45	0.1	0.46	1.08	1.05	0.11	1.42	0.96	2.46	0.1	1.59	0.98	0.14	0.22	1.29	1.1	0.94	0.73	2.35	1.4	0.57	0.62	1.21	1.75	2.88
327107	ImmGenATAC1219.peak_327107	chr4	4491350	0.2	0.85	NA		Gm11780	0.32	1.82	0.11	0.91	0.1	0.32	0.51	0.38	0.71	0.12	0.93	0.46	0.66	0.58	0.17	0.39	1.09	0.11	0.67	0.54	0.53	1.43	1.07	0.12	0.2	0.94	0.12	0.1	1.4	0.15	0.62	0.44	0.1	0.23
327108	ImmGenATAC1219.peak_327108	chr4	4509512	0.71	0.44	NA		Gm11780	0.32	0.7	0.59	0.51	1.71	0.87	1.87	0.7	0.71	1.21	0.75	0.12	2.48	1.52	0.1	0.39	0.53	0.52	3.02	0.11	1.16	0.76	1	0.12	1.1	1.79	0.12	0.97	0.23	0.57	0.15	0.44	0.54	0.11
327109	ImmGenATAC1219.peak_327109	chr4	4596064	0.04	0.78	NA		Gm11780	0.32	0.49	1.19	0.11	1.98	0.1	1.12	1.01	0.71	0.12	4.09	0.46	2.68	2.6	1.65	0.9	0.53	0.11	0.26	0.54	2.25	1.38	0.22	0.12	0.2	0.2	0.12	0.43	0.75	3.14	0.95	0.87	0.29	0.23
327110	ImmGenATAC1219.peak_327110	chr4	4635544	0.13	1.98	1			0.32	2.08	1.19	0.11	0.37	0.32	0.69	1.13	0.12	2.85	1.26	0.46	3.1	0.55	0.73	1.42	0.54	0.76	0.44	4.38	0.98	0.76	0.22	0.67	0.82	0.94	0.66	1.79	0.23	1.36	0.95	1.67	0.96	1.41
327111	ImmGenATAC1219.peak_327111	chr4	4636515	0.03	0.36	NA			1.26	0.83	0.59	0.11	0.1	0.87	0.65	0.11	0.12	0.28	0.1	1	1.7	0.58	0.4	0.11	0.96	1.08	1.52	1.68	0.56	0.76	1.07	0.12	0.2	0.2	0.12	1.29	0.23	1.36	0.95	0.1	0.1	2.42
327112	ImmGenATAC1219.peak_327112	chr4	4647062	0.01	2.25	1			0.78	0.1	0.11	0.11	0.1	0.32	0.25	0.38	0.63	0.73	1.82	0.12	1.7	2.08	0.11	0.39	0.11	0.11	1.1	1.06	0.56	0.76	1.07	2.29	0.2	0.2	0.73	1.91	0.75	1.67	1.41	1.34	0.54	0.59
327113	ImmGenATAC1219.peak_327113	chr4	4695952	0.01	0.47	NA		Impad1	0.57	1.82	1.2	0.51	0.1	0.79	1.12	1.48	2.28	0.73	1.26	1	3.72	0.55	1.51	0.91	0.54	3.4	0.26	1.06	0.11	1.38	0.22	0.12	0.2	1.06	0.66	2.41	2.02	0.15	0.95	0.44	0.29	0.23
327114	ImmGenATAC1219.peak_327114	chr4	4708489	0.26	4.44	1		Impad1	0.8	0.7	1.67	0.51	0.37	0.1	0.11	0.11	0.71	0.73	1.26	0.7	1.08	1.52	0.67	0.91	0.54	1.25	0.1	1.19	0.53	0.14	0.22	0.12	0.82	0.2	0.12	0.44	1.18	0.15	0.15	0.77	0.1	1.14
327115	ImmGenATAC1219.peak_327115	chr4	4718188	0.17	1.36	NA		Impad1	0.11	1.31	4.23	1.47	1.21	1.53	0.11	1.09	1.46	0.28	0.75	0.12	0.11	0.14	0.18	0.91	0.53	0.35	0.44	1.06	0.11	0.14	0.22	0.12	0.82	0.2	0.12	0.76	1.7	1.13	0.15	0.44	1.19	0.11
327116	ImmGenATAC1219.peak_327116	chr4	4724058	0.25	4.12	1		Impad1	1.1	0.7	0.11	0.11	0.1	1.04	0.65	0.38	1.24	0.12	0.41	0.46	2.68	1.57	0.33	1.45	0.11	0.11	1.1	2.39	0.56	0.14	0.22	1.29	3	0.2	0.12	1.29	0.75	1.36	0.62	0.77	0.36	0.23
327117	ImmGenATAC1219.peak_327117	chr4	4729613	0.21	5.3	1		Impad1	3.97	0.32	1.02	4.77	0.44	1.04	8.11	1.66	3.88	5.38	3.12	5.02	3.26	8.88	1.95	5.91	7.26	7.46	4.72	6.27	6.45	4.47	3.14	1.28	6	4.06	0.73	6.48	1.4	6.72	4.45	1.21	2.18	7.33
327118	ImmGenATAC1219.peak_327118	chr4	4730778	0.07	0.6	NA		Impad1	1.26	0.7	0.11	1.07	0.71	0.57	2.76	1.79	0.71	1.83	0.41	1.04	5.77	4.43	0.34	0.11	1.52	1.78	2.32	3.58	1.59	2.6	0.22	2	0.2	1.06	1.9	1.26	0.23	1.93	0.15	2.08	0.78	1.41
327119	ImmGenATAC1219.peak_327119	chr4	4732881	0	0.78	NA		Impad1	3.52	7.12	2.96	1.96	4.21	0.32	0.69	3.92	0.63	2.39	1.84	1.59	8.32	2.82	0.74	2.95	0.54	1.78	2.47	2.14	3.05	0.76	2.48	5.82	0.82	0.2	1.29	2.29	3.93	5.36	0.62	0.87	1.19	2.58
327120	ImmGenATAC1219.peak_327120	chr4	4758583	0.14	2.26	1		Impad1	0.32	1.21	3.07	1.4	1.3	1.08	5.03	0.74	2.05	4.49	1.84	0.46	9.23	4.39	4.84	8.4	9.12	2.6	6.13	0.94	1.59	4.96	5.58	3.46	1.72	2.43	3.33	3.5	4.62	1.93	0.62	1.21	2.24	3.17
327121	ImmGenATAC1219.peak_327121	chr4	4759708	0.06	0.87	NA		Impad1	1.82	4.29	1.02	0.51	1.71	2.14	0.69	1.75	1.24	1.71	2.4	2.22	7.28	2.58	0.98	3.81	4.31	2.91	2.7	2.76	1.16	3.84	1.85	5.75	2.1	3.97	1.41	2.29	0.23	1.93	3.86	1.26	0.72	1.14
327122	ImmGenATAC1219.peak_327122	chr4	4765993	0.06	1	NA		Impad1	1.26	0.1	1.02	0.51	0.87	0.32	1.59	0.38	0.12	0.12	0.44	0.12	0.11	0.58	0.98	0.63	0.53	1.25	2.05	0.5	2.2	2.04	1.85	1.28	0.82	1.06	0.66	2.02	1.18	1.13	1.21	1.21	0.78	0.23
327123	ImmGenATAC1219.peak_327123	chr4	4771699	0.24	3.02	1		Impad1	0.78	1.31	5.04	5.48	2.99	0.87	5.78	3.35	4.67	5.38	0.1	2.33	7.56	1.02	0.11	5.15	7.15	5.1	3.33	5.42	3.04	4.69	5.94	1.9	6.1	5.98	6.5	2.35	5.46	6.6	4.02	6.45	4.08	3.9
327124	ImmGenATAC1219.peak_327124	chr4	4773300	0.03	0.71	NA		Impad1	0.78	0.49	1.02	1.46	0.37	0.57	1.26	3.81	0.63	1.9	1.02	3.49	2.48	1.57	2.18	4.31	1.89	2.38	2.05	0.5	4.44	3.29	2.51	4.86	0.82	3.66	1.29	2.91	1.18	2.49	1.21	0.77	2.62	2.16
327125	ImmGenATAC1219.peak_327125	chr4	4774345	0.06	2.39	1		Impad1	0.32	2.18	1.02	0.5	1.73	1.04	4.17	0.74	0.71	1.78	5	2.11	1.08	3.62	3.95	0.9	4.27	2.36	3.34	0.94	1.59	2.68	4.19	2	0.82	3.07	1.9	16.56	0.23	3.41	2.63	0.1	0.97	1.89
327126	ImmGenATAC1219.peak_327126	chr4	4774829	0.04	1.58	1		Impad1	1.82	1.31	0.59	1.96	1.79	1.08	2.76	1.36	1.71	0.28	3.1	1.57	5.93	2.19	0.67	1.42	1.47	2.38	0.67	1.06	1.85	0.14	0.22	0.12	0.82	0.94	2.65	4.92	2.02	1.36	0.62	0.44	1.54	8.67
327127	ImmGenATAC1219.peak_327127	chr4	4781394	0.16	1.79	1		Impad1	1.82	0.49	0.11	1.47	0.87	1.04	1.87	1.09	0.12	1.35	1.82	0.46	1.7	1.57	1.06	0.91	1.52	4.29	3.47	0.94	1.59	3.26	1.07	2.29	3.16	2.43	0.73	0.44	1.7	3.58	0.15	1.7	0.29	0.23
327128	ImmGenATAC1219.peak_327128	chr4	4782060	0.09	2.89	1		Impad1	0.11	0.32	0.55	0.99	0.37	0.57	1.7	0.72	0.12	0.12	0.41	0.7	0.11	0.62	0.1	0.11	2.2	0.11	0.1	0.5	0.98	0.81	1.07	2.29	0.2	0.94	1.94	0.1	1.18	2.65	0.15	1.21	0.72	0.71
327129	ImmGenATAC1219.peak_327129	chr4	4784450	0.03	1.44	NA		Impad1	1.82	1.78	2.48	2.42	4.56	0.79	2.16	2.4	1.71	0.89	0.75	1.64	0.53	1.02	1.99	1.42	0.96	1.65	2.47	0.5	0.98	2.04	1.07	1.28	2.48	1.79	3.33	0.44	1.7	3.41	2.04	1.21	0.96	1.32
327130	ImmGenATAC1219.peak_327130	chr4	4785353	0.04	1.36	NA		Impad1	3.09	0.83	2.28	0.91	0.37	2.6	1.19	1.58	2.05	1.29	0.93	0.46	1.08	3.38	1.65	0.91	0.96	1.65	1.48	1.49	1.59	2.59	1	2.62	0.82	0.94	0.66	0.93	0.23	1.13	2.63	0.44	2.21	2.88
327131	ImmGenATAC1219.peak_327131	chr4	4790385	0.01	12.27	1		Impad1	2.56	0.83	5.4	1.86	2.48	2.04	7.83	3.65	1.46	0.73	1.66	3.14	3.26	4.93	7.89	10.73	28.95	12.72	28.62	15.33	14.23	23.05	20.28	19.39	16.75	14.72	15.79	4.78	7.7	1.13	4.92	6.45	2.62	7.99
327132	ImmGenATAC1219.peak_327132	chr4	4791375	0.04	3.54	1		Impad1	1.77	0.49	1.67	2.42	1.73	2.88	2.76	1.79	1.71	1.45	1.49	3.16	3.65	0.58	1.09	0.39	2.58	0.11	1.1	1.49	0.11	4.47	1	1.28	0.82	5.03	4.37	2.88	2.35	1.36	2.43	4.56	1.41	4.27
327133	ImmGenATAC1219.peak_327133	chr4	4792014	0.01	4.03	1		Impad1	3.03	5.28	2.28	1.46	0.71	2.63	3.89	2.87	2.52	0.89	0.1	2.33	5.77	2.58	21.23	14.75	7.62	13.01	6.32	6.27	5.02	5.72	5.68	2.62	6.07	6.53	4.93	3.53	14.84	14.24	15.74	0.1	1.19	2.26
327134	ImmGenATAC1219.peak_327134	chr4	4792627	0.13	9.79	1		Impad1	5.99	18.33	6.64	4.35	8.05	7.91	5.78	6.74	8.84	5.23	4.66	5.22	15.02	26.05	23.14	13.41	16.88	32.81	15.54	25.13	13.62	11.68	13.96	8.85	11.52	9.27	8.41	22.53	24.99	35.39	30.96	5.36	10.81	9.22
327135	ImmGenATAC1219.peak_327135	chr4	4792929	0.73	7.86	1		Impad1	7.38	10.74	7.74	4.39	8.02	10.3	5.56	7.88	6.33	6.64	4.54	4.12	17.97	8.51	15.74	9.04	10.07	22.17	18.2	12.53	12.41	18.2	16.64	15.09	20.65	13.03	12.48	13.71	10.6	22.71	25.88	3.55	4.44	6.17
327136	ImmGenATAC1219.peak_327136	chr4	4793348	0.27	45.36	1	Impad1	Impad1	36.34	52.7	53.45	30.36	36.64	41.63	66.5	32.2	38.09	55.24	43.16	27.66	55.31	43.85	63.98	70.72	75.54	77.55	79.72	79.95	73.44	80.59	75.07	84.71	69.26	79.27	88.14	71.56	81.99	84.38	92.89	39.25	46.73	47.09
327137	ImmGenATAC1219.peak_327137	chr4	4793653	0.03	6.06	1		Impad1	4.67	7.27	5.66	7.94	6.3	5.78	5.9	5.72	5.17	5.38	6.42	4.65	5.77	4.93	5.15	12.89	8.71	14.03	16.71	19.88	14.84	13.3	12.1	12.68	12.05	14.58	18.94	6.77	12.69	16.52	22.36	5.82	7.44	8.11
327138	ImmGenATAC1219.peak_327138	chr4	4797633	0.1	2.03	1		Impad1	2.56	0.49	0.55	2.31	1.3	0.57	1.19	3.65	0.71	1.71	5.38	1.04	3.72	1.18	0.73	1.19	5.29	1.81	2.19	2.93	1.59	4.47	5.21	1.9	6.57	4.61	8.86	1.76	1.18	4.71	1.84	0.44	1.81	1.07
327139	ImmGenATAC1219.peak_327139	chr4	4811561	0	0.74	NA		Impad1	2.25	0.32	1.02	0.99	1.3	1.08	1.1	1.09	1.24	1.45	2.4	1	1.44	2.58	1.09	2.15	0.53	0.76	0.1	0.11	0.98	0.76	1.85	0.67	0.82	0.2	0.12	0.43	0.23	0.57	2.43	0.1	0.1	0.11
327140	ImmGenATAC1219.peak_327140	chr4	4844389	0.11	4.37	1		Impad1	0.32	0.83	0.11	1.9	2.66	1.67	4.42	0.38	8.32	16.74	0.1	1.57	0.53	0.58	0.34	0.11	0.11	1.25	0.67	2.14	0.11	0.14	0.22	1.28	0.2	2.43	0.12	1.29	1.18	2.09	0.15	0.44	0.54	0.71
327141	ImmGenATAC1219.peak_327141	chr4	4858562	0.05	2.07	1		Impad1	0.57	0.32	0.11	1.47	0.44	0.32	1.1	0.36	0.63	1.71	1.02	0.12	0.53	1.05	0.17	2.15	0.11	1.89	0.26	0.5	0.11	0.81	1	0.12	1.1	0.2	0.66	0.76	0.23	0.57	0.15	0.1	1.39	1.41
327142	ImmGenATAC1219.peak_327142	chr4	4872335	0.06	0.54	NA		Impad1	0.8	0.1	0.59	0.91	1.21	0.36	0.25	0.7	0.63	1.21	1.96	0.46	1.7	2.35	2.45	0.39	0.53	3.09	0.94	0.5	1.8	1.42	0.22	1.29	0.2	1.69	1.27	0.43	0.23	3.07	0.95	0.77	0.1	0.59
327143	ImmGenATAC1219.peak_327143	chr4	4875506	0.21	0.85	NA		Impad1	1.26	1.78	1.02	0.51	0.37	0.1	0.65	2.58	1.67	1.21	2.74	0.7	0.53	0.11	0.1	0.39	0.11	0.76	0.26	0.11	0.56	1.43	0.22	0.12	1.46	0.2	0.12	1.26	1.7	0.15	0.62	0.77	0.54	0.59
327144	ImmGenATAC1219.peak_327144	chr4	4907539	0	3.58	1			0.32	1.09	0.59	0.51	0.44	0.32	0.51	0.38	1.22	0.28	1.66	0.12	0.53	0.55	0.11	0.11	0.54	0.35	0.59	0.5	0.11	0.76	0.22	0.12	1.86	0.2	0.73	0.1	1.18	0.57	0.62	0.44	0.29	0.11
327145	ImmGenATAC1219.peak_327145	chr4	4907799	0.02	5.4	1			2.1	0.7	1.19	1.61	0.1	0.32	0.65	0.36	1.22	0.73	1.02	0.46	0.66	2.35	0.49	0.39	1.09	0.76	0.26	0.5	0.98	0.14	1	0.12	1.1	0.2	1.27	0.76	2.02	2.34	0.15	0.1	0.36	1.2
327146	ImmGenATAC1219.peak_327146	chr4	4944382	0.11	8.2	1			1.8	0.7	0.55	1.96	1.73	0.36	0.65	0.88	0.63	0.89	0.41	1	1.86	1.57	0.33	2.53	1.63	0.84	1.81	3.56	0.56	0.76	0.22	1.29	1.46	0.94	0.73	0.43	0.23	1.36	1.41	1.6	0.1	1.14
327147	ImmGenATAC1219.peak_327147	chr4	4944693	0.17	6.72	1			0.11	0.1	0.11	1.4	0.1	0.87	0.69	0.11	1.22	1.45	3.04	1.64	5.15	1.05	0.18	0.91	1.09	3.79	1.1	0.5	0.56	0.76	0.22	0.12	1.46	0.2	0.12	1.29	0.75	1.13	0.62	1.89	0.54	0.23
327148	ImmGenATAC1219.peak_327148	chr4	5078996	0	2.95	1			0.11	0.32	2.01	1.96	1.79	2.64	1.12	1.79	0.12	1.21	1.02	0.7	0.66	2.58	0.34	0.11	1.47	0.35	2.05	1.19	1.85	0.14	0.22	0.73	0.2	0.94	0.12	0.97	0.23	1.13	1.41	0.77	0.54	1.79
327149	ImmGenATAC1219.peak_327149	chr4	5130960	0.36	2.64	1			0.32	0.7	0.55	0.91	1.21	0.36	0.65	0.38	0.12	0.28	0.41	0.12	5.15	0.62	0.17	1.42	0.11	0.11	1.1	2.94	0.56	2.04	0.22	0.12	3.13	1.79	0.12	0.97	0.23	0.57	0.95	0.1	0.1	1.32
327150	ImmGenATAC1219.peak_327150	chr4	5165072	0.01	3.57	1			2.1	1.78	0.11	1.4	0.37	0.32	0.65	1.86	0.63	0.73	0.93	0.7	0.53	2.82	0.67	0.11	0.54	0.35	0.59	1.99	0.98	0.76	0.22	0.12	1.46	0.2	2.04	0.97	0.75	1.67	0.15	0.44	0.78	0.11
327151	ImmGenATAC1219.peak_327151	chr4	5179478	0	13.49	1			1.56	1.82	0.11	0.99	1.21	1.53	1.12	0.62	0.12	0.89	0.1	0.12	1.7	2.05	0.34	2.68	0.11	0.84	0.94	1.59	0.56	0.14	0.22	1.9	1.1	0.94	0.12	1.43	0.23	0.15	1.84	0.44	1.41	0.11
327152	ImmGenATAC1219.peak_327152	chr4	5197628	0	1.2	NA			0.8	0.83	0.55	0.11	1.21	1.45	1.1	0.7	2.18	0.12	0.1	1.59	4.6	1.57	0.18	0.39	1.48	0.11	1.52	1.49	0.53	0.76	1.07	0.12	0.82	0.2	1.27	0.76	0.23	0.57	0.95	0.44	0.29	1.75
327153	ImmGenATAC1219.peak_327153	chr4	5203681	0.01	22.33	1			0.8	0.83	0.59	0.11	1.03	0.32	0.65	0.11	0.12	0.73	1.32	0.46	3.1	0.55	1.16	0.11	0.54	0.11	0.26	0.54	0.98	0.81	0.22	0.12	0.82	0.2	0.66	0.76	2.54	3.07	0.95	1.26	0.1	0.23
327154	ImmGenATAC1219.peak_327154	chr4	5206030	0.11	8.12	1			1.82	3.16	1.67	0.91	1.03	1.08	0.69	1.23	0.12	0.12	0.41	0.46	1.08	2.08	0.1	0.11	0.53	0.35	1.1	0.11	2.2	2.05	1	0.67	0.2	1.06	0.73	2.02	0.23	0.15	0.62	1.21	0.1	0.11
327155	ImmGenATAC1219.peak_327155	chr4	5209888	0.01	1.44	NA			0.11	1.31	0.11	0.51	0.1	0.36	0.65	0.45	0.12	1.21	0.1	0.7	2.48	0.55	0.17	1.19	0.54	0.11	0.67	3.58	0.56	0.14	1.85	0.12	1.86	0.2	0.12	0.76	0.75	0.57	1.41	0.44	0.96	1.55
327156	ImmGenATAC1219.peak_327156	chr4	5237944	0	3.58	1			0.32	1.82	2.28	2.2	2.48	0.36	0.25	0.11	0.71	0.73	1.26	0.46	0.66	1.58	0.18	0.91	1.48	0.76	0.1	2.11	0.56	0.76	0.22	1.28	1.1	0.2	0.12	0.93	0.75	1.69	1.21	0.44	0.54	2.72
327157	ImmGenATAC1219.peak_327157	chr4	5241164	0	0.67	NA			1.1	0.1	1.63	0.51	0.44	0.57	1.59	1.13	0.63	0.28	0.41	0.12	0.66	1.18	0.17	0.63	1.09	1.08	1.01	3.37	0.53	0.14	0.22	0.12	0.2	0.94	0.66	0.97	2.02	0.57	0.15	0.44	1.38	0.11
327158	ImmGenATAC1219.peak_327158	chr4	5291124	0.11	1.69	1			0.32	3.21	2.28	0.99	0.44	0.1	0.51	0.97	0.63	0.89	1.96	0.12	0.11	0.55	1.48	0.39	0.11	1.32	0.59	0.5	0.56	0.76	0.22	2	0.2	0.2	0.12	1.26	0.75	0.95	0.15	1.26	0.78	0.23
327159	ImmGenATAC1219.peak_327159	chr4	5292327	0.02	1.61	1			1.35	0.32	1.67	1.4	0.1	0.32	0.51	0.77	0.63	1.29	0.93	1.04	1.15	0.62	0.67	0.11	1.48	1.08	0.44	0.54	2.2	1.43	1	1.28	0.2	0.2	2.04	2.36	1.7	1.67	0.62	0.1	0.72	0.11
327160	ImmGenATAC1219.peak_327160	chr4	5313447	0.1	1.04	NA			1.8	0.1	1.19	0.91	0.1	2.41	1.12	0.72	0.12	2.85	3.12	1	1.7	2.35	1.08	1.45	1.09	0.84	0.44	1.68	1.85	2.05	1.63	0.67	1.86	0.2	2.04	0.76	0.75	2.65	0.62	0.44	1.41	1.07
327161	ImmGenATAC1219.peak_327161	chr4	5327277	0.01	1.19	NA			0.32	1.09	1.02	1.47	0.44	0.36	0.25	0.97	0.71	0.89	0.93	1.59	1.15	1.05	0.1	0.9	1.63	1.25	0.94	0.94	0.98	0.76	0.22	0.12	0.2	0.2	0.12	1.29	0.23	1.13	0.62	0.1	0.97	1.79
327162	ImmGenATAC1219.peak_327162	chr4	5327691	0.25	1.36	NA			0.8	0.1	0.11	0.51	0.37	0.1	0.51	1.13	0.71	0.28	0.75	0.7	3.1	0.58	0.1	0.39	0.11	0.11	1.1	0.11	0.56	0.14	1	1.28	1.72	0.2	2.04	2.29	0.75	1.13	1.41	1.7	0.1	0.23
327163	ImmGenATAC1219.peak_327163	chr4	5333475	0.02	0.44	NA			0.32	1.31	0.11	0.11	1.03	0.36	0.65	0.11	0.71	0.28	1.26	1.04	0.66	0.58	0.34	0.39	0.53	0.52	0.94	1.19	1.85	0.14	0.22	0.12	0.2	0.2	0.66	0.93	0.75	0.57	2.64	1.21	0.72	0.71
327164	ImmGenATAC1219.peak_327164	chr4	5346473	0	0.68	NA			0.8	0.7	1.02	0.11	1.03	0.32	0.51	0.11	0.12	0.73	0.41	1.23	1.86	7.82	0.73	0.39	0.54	1.78	0.67	0.94	1.59	0.76	0.22	0.67	0.2	0.2	0.66	0.93	1.18	0.95	0.95	0.77	0.36	0.59
327165	ImmGenATAC1219.peak_327165	chr4	5518870	0.13	1.52	1			0.78	1.21	0.59	1.46	1.3	0.79	2.45	1.91	0.71	1.21	1.02	0.46	1.08	1.02	0.11	0.91	2.58	0.76	2.19	0.54	0.56	1.43	0.22	0.12	1.1	0.2	1.94	0.76	3.19	0.57	2	0.44	0.97	1.32
327166	ImmGenATAC1219.peak_327166	chr4	5560115	0.69	5.56	1		4930423M02Rik,Fam110b	0.32	1.09	0.11	0.51	0.37	0.79	1.75	0.45	1.22	0.12	2.54	0.12	0.53	0.55	0.11	0.11	1.09	1.08	1.1	1.49	0.11	0.14	2.48	0.73	1.1	1.69	0.12	0.76	1.4	0.57	1.21	0.1	0.29	0.23
327167	ImmGenATAC1219.peak_327167	chr4	5560430	0.67	3.58	1		4930423M02Rik,Fam110b	0.11	0.83	0.11	0.11	1.3	1.84	1.59	0.97	0.63	1.35	1.26	0.12	1.08	1.05	0.75	0.11	0.96	1.32	0.44	1.19	0.11	0.14	1.63	0.67	0.2	1.06	0.73	1.43	0.23	1.69	1.21	0.1	0.29	0.66
327168	ImmGenATAC1219.peak_327168	chr4	5583855	0.05	0.5	NA		4930423M02Rik,Fam110b	0.8	3.15	0.59	0.11	0.37	1.08	1.26	0.36	0.12	0.89	0.75	0.12	0.53	0.55	0.73	1.45	2.46	1.25	0.44	1.68	0.56	0.81	0.22	0.12	0.2	1.06	0.66	1.29	0.23	1.69	0.62	0.44	0.29	0.71
327169	ImmGenATAC1219.peak_327169	chr4	5584157	0.01	4.86	1		4930423M02Rik,Fam110b	0.32	2.38	1.19	0.11	1.79	0.36	1.87	1.79	1.71	0.73	1.49	0.12	2.68	2.58	1.32	0.9	1.06	0.76	1.48	0.54	0.56	3.29	1	2.61	1.1	0.94	3.33	2.41	1.18	4.63	1.41	0.93	1.79	0.66
327170	ImmGenATAC1219.peak_327170	chr4	5584567	0.16	6.16	1		4930423M02Rik,Fam110b	1.26	1.31	1.02	0.51	0.87	1.45	1.1	1.01	0.12	1.35	2.54	1.04	1.08	3.55	3.95	0.91	1.48	2.34	0.59	0.11	0.98	1.42	1	4.02	2.1	1.79	0.66	1.43	0.75	3.87	1.21	0.93	1.19	0.23
327171	ImmGenATAC1219.peak_327171	chr4	5587756	0.1	3.07	1		4930423M02Rik,Fam110b	0.32	3.21	1.02	0.5	2.48	0.87	0.25	0.45	1.22	1.71	0.1	0.12	4.6	1.18	0.11	0.11	0.96	1.08	0.59	2.14	1.85	0.14	0.22	0.67	1.1	0.94	0.73	0.1	0.23	1.69	1.41	0.44	0.97	0.71
327172	ImmGenATAC1219.peak_327172	chr4	5599738	0.02	1.09	NA		4930423M02Rik,Fam110b	0.8	0.83	2.28	0.91	0.37	0.36	3.89	0.36	0.12	1.35	1.84	2.22	1.08	5.13	0.11	2.68	0.53	1.25	1.1	2.11	0.56	0.14	1	0.12	0.82	0.2	0.73	2.35	0.75	1.93	2.04	0.44	0.72	0.11
327173	ImmGenATAC1219.peak_327173	chr4	5604698	0.14	0.62	NA		4930423M02Rik,Fam110b	0.32	0.1	1.63	0.5	1.03	0.36	1.12	1.23	0.12	0.12	2.4	0.12	0.53	1.02	1.08	0.11	0.54	0.76	0.44	1.49	1.59	0.76	0.22	0.12	1.1	0.2	1.94	0.76	0.23	1.13	0.62	0.44	0.54	0.66
327174	ImmGenATAC1219.peak_327174	chr4	5622542	0.01	1.19	NA		4930423M02Rik,Fam110b	0.78	0.7	3.09	1.46	0.71	3.37	1.1	0.62	0.63	1.21	1.32	1.57	3.72	0.55	1.09	0.91	0.54	1.65	0.26	1.19	2.27	0.14	2.48	2	0.2	0.94	0.73	2.29	1.18	3.14	2	0.87	1.39	1.55
327175	ImmGenATAC1219.peak_327175	chr4	5643868	0.06	9.34	1		4930423M02Rik,Fam110b	1.1	4.15	1.67	0.5	1.03	1.53	1.12	2.79	1.75	0.28	5.42	0.46	0.66	1.57	10.84	23.57	12.94	16.5	11.86	21.67	15.18	8.75	6.07	5.61	5.01	2.96	5.67	10.61	11.32	8.98	9.77	5.04	5.18	6.46
327176	ImmGenATAC1219.peak_327176	chr4	5644125	0.2	11.69	1	Fam110b	4930423M02Rik,Fam110b	0.57	1.82	3.61	0.51	1.98	1.56	5	2	3.6	1.21	11.68	0.12	3.72	0.14	41.06	30.95	21.2	34.16	16.49	20.33	22.47	8.51	8.37	7.55	12.53	5.15	6.47	12.92	13.49	27.26	18.15	6.75	13.21	12.34
327177	ImmGenATAC1219.peak_327177	chr4	5644531	0.04	4.21	1		4930423M02Rik,Fam110b	2.56	4.92	5.32	0.11	0.71	4.48	7.11	2.57	1.75	2.87	5.99	1.64	3.1	2.35	21.09	12.95	15.78	18.17	12.34	12.53	4.31	4.96	4.72	5.85	7.7	1.58	4.71	8.29	3.09	5.36	4.95	4.93	2.88	6.67
327178	ImmGenATAC1219.peak_327178	chr4	5644851	0.34	4.68	1		4930423M02Rik,Fam110b	1.1	5.07	1.2	0.11	1.3	1.45	1.19	0.97	0.12	0.89	7.01	3.49	1.86	4.66	11.96	7.02	7.85	12.66	6.37	8.69	5.83	4.79	4.3	3.73	0.82	3.03	8.41	11.2	4.02	7.74	5.4	2.71	3.36	10.07
327179	ImmGenATAC1219.peak_327179	chr4	5645207	0.45	3.33	1		4930423M02Rik,Fam110b	1.35	1.31	0.59	0.91	2.92	1.56	0.25	1.75	0.63	0.89	12.42	1	1.15	1.52	2.79	3.63	3.72	5.9	1.48	2.14	3.75	2.05	4.3	0.12	2.48	3.07	2.88	2.41	4.02	2.49	0.62	1.21	3.72	9.93
327180	ImmGenATAC1219.peak_327180	chr4	5646372	0.13	7.59	1		4930423M02Rik,Fam110b	1.32	1.78	3.07	0.91	2.66	3.79	3.89	0.77	2.58	3.94	0.93	0.12	1.86	2.35	20.78	13.04	11.28	20.7	12.3	8.8	11.78	10.3	8.58	4.58	8.82	7.3	4.71	15.43	21.25	20.03	12.63	5.61	10.41	9.93
327181	ImmGenATAC1219.peak_327181	chr4	5660747	0.03	0.84	NA		4930423M02Rik,Fam110b	1.35	1.31	1.2	0.5	2.48	2.09	2.95	2.25	1.22	1.35	0.44	0.12	5.93	0.55	4.73	1.99	0.11	5.1	1.1	0.94	2.27	2.66	2.48	1.28	1.46	1.06	3.33	1.76	2.35	5.02	2.64	2.53	1.91	4.75
327182	ImmGenATAC1219.peak_327182	chr4	5663495	0	0.63	NA		4930423M02Rik,Fam110b	1.26	2.59	1.02	1.47	1.03	0.57	0.51	1.82	0.12	0.12	1.32	1.64	5.15	2.35	3.14	2.59	1.52	2.46	3.55	3.84	1.8	3.27	1	0.12	1.1	1.58	1.9	1.26	0.23	1.36	0.95	0.93	0.54	1.32
327183	ImmGenATAC1219.peak_327183	chr4	5665944	0.18	11.49	1		4930423M02Rik,Fam110b	1.1	0.49	0.55	2.01	1.03	0.57	0.25	1.01	1.24	0.89	0.75	1	3.26	1.05	4.03	10.05	3.76	4.42	2.24	3.84	3.77	3.29	3.14	1.28	4.35	3.07	2.65	4.15	32.93	38.29	29.42	0.77	1.39	3.9
327184	ImmGenATAC1219.peak_327184	chr4	5666218	0.02	14.39	1		4930423M02Rik,Fam110b	2.56	2.38	0.11	0.11	0.71	0.1	0.51	0.62	0.12	0.28	0.1	2.22	1.15	1.02	7.01	4.35	4.27	3.23	1.52	4.77	1.59	1.43	2.29	1.28	2.68	1.58	4.97	5.2	48.26	50.56	29.47	1.34	1.93	3.14
327185	ImmGenATAC1219.peak_327185	chr4	5672445	0.01	2.03	1		4930423M02Rik,Fam110b	0.8	4.92	1.02	0.5	1.03	0.32	0.51	0.38	0.12	0.73	2.54	1.04	5.77	1.58	9.38	3.1	2.58	2.46	4.43	4.54	2.27	2.04	4.23	5.06	3.13	3.61	2.58	1.79	2.14	3.87	0.95	0.44	2.24	1.79
327186	ImmGenATAC1219.peak_327186	chr4	5678197	0.08	1.53	1		4930423M02Rik,Fam110b	0.57	1.78	0.55	0.51	0.71	0.87	2.8	2.21	1.12	0.12	0.75	0.12	1.44	1.02	5.43	1.47	2.07	1.81	2.05	5.21	2.88	1.43	1.85	5.06	1.46	2.23	3.33	2.35	0.23	0.57	2	1.21	0.72	2.58
327187	ImmGenATAC1219.peak_327187	chr4	5679369	0.01	1.9	1		4930423M02Rik,Fam110b	1.32	1.21	1.85	1.61	3.61	0.87	1.26	0.77	0.12	0.89	1.32	2.53	0.11	2.35	1.48	2.55	1.63	2.6	0.44	5.42	2.88	2.01	2.51	0.12	3.76	1.69	3.33	5.53	1.18	3.21	0.62	0.87	1.79	1.32
327188	ImmGenATAC1219.peak_327188	chr4	5680806	0.05	3.27	1		4930423M02Rik,Fam110b	0.8	3.72	1.19	1.47	1.03	0.32	1.7	1.01	0.12	0.73	1.02	0.7	1.86	0.11	1.62	1.45	1.09	1.65	1.63	1.59	2.27	0.81	0.22	0.12	0.82	0.94	1.27	5.2	2.91	0.57	0.15	0.44	1.41	2.26
327189	ImmGenATAC1219.peak_327189	chr4	5684029	0.17	1.95	1		4930423M02Rik,Fam110b	0.32	0.7	1.63	0.91	0.37	1.67	3.89	2.15	0.12	1.21	0.93	0.12	1.86	0.55	2.13	1.97	1.63	1.32	0.94	7.14	0.53	1.43	1.85	0.12	0.2	2.17	2.88	0.76	0.75	0.57	2.43	0.44	1.91	0.11
327190	ImmGenATAC1219.peak_327190	chr4	5684828	0	1.16	NA		4930423M02Rik,Fam110b	1.32	0.49	0.55	1.07	0.71	0.32	1.7	1.13	0.63	1.35	1.49	0.46	1.44	0.55	3.23	2.95	1.09	3.09	0.44	3.58	3.04	0.14	1	0.73	4.35	2.43	2.65	3.63	1.4	2.34	2.04	1.21	1.81	1.55
327191	ImmGenATAC1219.peak_327191	chr4	5685194	0.01	1.16	NA		4930423M02Rik,Fam110b	0.32	1.86	1.19	0.51	0.1	0.57	1.7	0.62	1.24	0.28	0.75	0.12	3.72	0.55	6.63	1.45	0.11	4.78	0.44	6.49	0.56	0.81	1.63	1.9	1.1	1.06	1.9	4.6	0.23	1.13	2.63	0.44	2.62	0.71
327192	ImmGenATAC1219.peak_327192	chr4	5685590	0.01	7.33	1		4930423M02Rik,Fam110b	1.26	2.59	1.67	0.99	0.44	0.1	0.65	1.79	0.71	0.12	0.75	0.46	0.11	0.58	2.33	6.21	3.9	3.62	4.43	4.38	2.27	1.43	1	1.45	0.82	1.58	0.12	5.53	3.09	1.93	2.64	0.1	0.29	0.71
327193	ImmGenATAC1219.peak_327193	chr4	5685861	0.11	5.03	1		4930423M02Rik,Fam110b	2.25	1.82	1.19	0.99	0.87	0.32	0.65	1.01	0.12	0.28	0.93	1.04	1.7	0.11	4.07	1.42	1.47	1.89	1.81	2.14	1.85	0.81	1	2	0.82	1.79	2.58	4.1	0.75	1.93	2	0.44	1.15	0.23
327194	ImmGenATAC1219.peak_327194	chr4	5686654	0.05	1.77	1		4930423M02Rik,Fam110b	3.97	1.82	2.48	1.47	0.71	2.14	1.1	1.48	2.24	0.28	0.75	0.12	3.26	1.05	7.2	1.99	2.63	3.62	1.01	5.36	2.27	1.42	0.22	0.12	2.48	1.79	1.94	4.92	2.54	2.34	1.41	1.67	0.72	1.14
327195	ImmGenATAC1219.peak_327195	chr4	5687004	0.07	1.5	NA		4930423M02Rik,Fam110b	1.82	0.49	3.61	0.5	0.1	2.63	1.59	1.36	0.12	0.28	3.76	1	3.65	2.35	4.62	3.64	1.63	0.76	0.94	3.58	3.04	2.04	0.22	1.28	0.82	1.06	3.44	2.88	0.23	2.85	0.62	0.44	0.96	1.55
327196	ImmGenATAC1219.peak_327196	chr4	5688296	0.03	14.18	1		4930423M02Rik,Fam110b	0.32	0.7	2.28	1.47	0.71	0.36	3.51	1.11	0.63	0.28	1.84	0.12	1.15	7.35	1.06	1.42	2.04	1.08	0.26	2.76	1.59	0.81	0.22	1.45	0.2	0.94	2.04	0.76	0.75	1.13	1.41	1.26	0.36	1.14
327197	ImmGenATAC1219.peak_327197	chr4	5689008	0.02	1.01	NA		4930423M02Rik,Fam110b	2.35	6.78	1.19	0.99	0.87	1.04	1.59	1.15	0.12	2.88	2.48	0.12	5.77	0.58	6.53	1.47	0.96	0.52	1.43	2.14	3.54	2.03	1	1.9	1.46	0.2	1.27	1.59	0.75	2.65	0.95	1.76	1.75	0.71
327198	ImmGenATAC1219.peak_327198	chr4	5690579	0	1.82	1		4930423M02Rik,Fam110b	0.32	2.59	1.02	2.6	1.79	1.56	0.69	1.75	0.12	1.71	0.75	1.64	3.72	3.4	4.62	3.47	2.04	3.79	2.24	1.19	3.04	2.68	0.22	1.9	0.82	0.2	2.65	5.55	4.76	4.63	0.62	0.44	1.75	0.11
327199	ImmGenATAC1219.peak_327199	chr4	5692447	0	8.71	1		4930423M02Rik,Fam110b	0.11	0.83	0.59	0.91	0.87	0.36	0.11	0.45	0.71	0.12	0.41	0.46	0.66	0.55	0.98	1.45	0.96	0.76	0.26	0.5	0.56	1.42	1	0.73	0.2	0.2	4.29	0.44	2.02	0.95	2.04	2.49	2.9	1.2
327200	ImmGenATAC1219.peak_327200	chr4	5693881	0	0.54	NA		4930423M02Rik,Fam110b	0.32	0.83	2.28	0.5	0.71	2.6	1.1	2.83	0.71	0.89	1.32	1.04	3.72	1.05	1.39	1.42	0.54	0.76	1.94	3.58	0.53	2.68	1.63	0.73	0.2	1.79	1.41	2.41	3.09	0.15	0.15	1.21	0.36	0.71
327201	ImmGenATAC1219.peak_327201	chr4	5696596	0.01	0.84	NA		4930423M02Rik,Fam110b	0.8	0.83	0.55	2.5	2.48	1.08	0.65	1.01	1.22	0.28	1.26	1.64	4.5	1.52	2.9	5.16	4.31	5.19	2.86	0.54	4.44	2.03	0.22	2	0.2	3.66	4.08	4.1	5.35	2.49	0.95	0.1	1.81	2.42
327202	ImmGenATAC1219.peak_327202	chr4	5697143	0.06	15.43	1		4930423M02Rik,Fam110b	0.32	1.4	1.67	0.99	0.37	1.04	0.25	1.4	0.63	1.21	0.41	2.75	1.08	1.18	3.59	4.66	3.74	4.42	2.47	5.36	3.05	2.04	0.22	0.12	1.1	0.2	1.27	5.84	4.7	2.65	0.95	1.26	0.96	0.23
327203	ImmGenATAC1219.peak_327203	chr4	5700675	0.05	1.1	NA		4930423M02Rik,Fam110b	1.82	0.7	0.55	0.91	0.87	0.79	1.19	0.77	0.63	1.21	1.84	1.04	1.15	2.6	4.07	1.45	3.15	1.65	2.77	6.29	2.86	0.81	1.07	1.45	0.2	0.94	4.07	3.63	1.18	1.69	0.15	0.1	2.63	0.66
327204	ImmGenATAC1219.peak_327204	chr4	5704227	0.13	0.91	NA		4930423M02Rik,Fam110b	1.77	1.4	2.96	0.91	0.87	0.87	0.25	0.62	0.63	0.28	1.32	0.46	0.11	0.58	4.07	1.99	1.89	4.42	2.05	0.54	1.16	1.43	2.51	0.67	2.37	1.06	1.27	2.91	1.7	5.16	0.95	0.77	0.1	2.16
327205	ImmGenATAC1219.peak_327205	chr4	5707403	0.59	1.06	NA		4930423M02Rik,Fam110b	0.8	1.4	0.11	0.5	0.1	1.56	2.2	0.62	0.12	0.28	0.44	0.46	1.08	1.05	0.75	10.83	4.89	2.04	0.26	2.11	2.27	2.6	1	0.12	0.2	1.79	1.29	1.91	1.7	0.57	2	0.1	0.36	0.11
327206	ImmGenATAC1219.peak_327206	chr4	5718124	0.1	2.88	1		4930423M02Rik,Fam110b	0.57	0.7	0.55	0.91	2.34	0.32	1.59	1.13	0.63	0.89	0.44	1	1.15	0.55	1.48	1.45	2.64	3.65	1.1	1.59	3.04	0.14	1	0.73	3.13	0.94	0.66	0.76	2.02	2.34	3.26	1.6	1.83	2.16
327207	ImmGenATAC1219.peak_327207	chr4	5725479	0.31	15.37	1		4930423M02Rik,Fam110b	1.8	0.32	1.67	0.91	0.37	0.79	2.45	1.58	1.75	1.35	0.44	0.12	3.1	1.52	2.37	1.47	0.11	2.46	1.63	1.06	0.11	1.43	3.08	1.28	0.82	1.58	1.9	0.76	0.23	2.49	0.15	1.7	0.96	1.75
327208	ImmGenATAC1219.peak_327208	chr4	5725918	0.01	1.62	1		4930423M02Rik,Fam110b	1.1	1.86	0.59	1.4	0.71	0.32	0.25	0.38	1.75	0.28	1.02	1	1.44	2.05	1.39	0.91	0.96	3.02	0.1	0.5	0.56	1.38	1.63	2.83	2.48	1.79	0.66	1.76	0.75	3.41	0.15	0.44	1.39	0.71
327209	ImmGenATAC1219.peak_327209	chr4	5728763	0	3.58	1		4930423M02Rik,Fam110b	0.78	1.78	1.85	2.42	1.79	0.36	2.95	0.62	0.12	0.73	0.93	0.12	2.48	1.57	2.16	4.04	0.96	2.46	1.43	2.39	0.98	2.65	2.48	0.67	2.48	1.06	0.73	1.26	2.85	1.13	0.95	0.44	2.18	1.14
327210	ImmGenATAC1219.peak_327210	chr4	5732784	0.25	0.73	NA		Fam110b	0.8	2.38	0.11	1.07	1.21	3.32	0.25	0.36	1.24	1.45	1.26	0.12	2.48	2.35	1.32	1.42	2.04	0.76	0.44	1.59	3.75	0.76	1	0.67	0.82	0.2	3.5	1.26	1.4	1.69	1.58	1.21	0.1	2.83
327211	ImmGenATAC1219.peak_327211	chr4	5733318	0	0.63	NA		Fam110b	0.32	1.4	0.11	0.5	0.37	1.04	0.51	0.36	0.71	0.28	0.75	0.46	1.86	0.11	1.32	3.24	2.04	1.08	0.44	0.5	0.56	1.38	1.63	0.12	0.82	0.94	0.73	3.53	1.4	0.15	0.62	1.21	0.78	0.71
327212	ImmGenATAC1219.peak_327212	chr4	5737312	0.03	1.82	1		Fam110b	1.32	4.29	1.02	0.11	1.71	1.08	0.65	1.83	0.12	1.21	3.58	1.59	1.7	5.13	1.95	4.89	0.96	2.34	1.01	0.5	1.16	1.43	0.22	2	2.54	0.94	2.58	1.79	2.14	1.13	2.04	0.1	1.38	0.23
327213	ImmGenATAC1219.peak_327213	chr4	5742700	0.05	2.32	1		Fam110b	0.57	1.82	0.11	0.99	1.3	1.28	0.65	0.11	0.12	0.12	0.93	1.04	2.48	1.02	1.48	1.42	1.63	5.02	1.48	0.94	0.98	0.14	2.72	0.12	0.82	2.43	2.58	4.92	1.18	0.57	1.41	0.77	2.18	0.71
327214	ImmGenATAC1219.peak_327214	chr4	5745031	0.02	1.09	NA			0.32	1.4	0.55	0.11	0.44	0.87	0.69	1.23	0.71	0.73	1.26	0.46	3.1	0.55	1.32	0.9	0.53	1.08	0.26	2.11	0.11	0.76	0.22	1.29	2.37	0.2	1.9	0.93	2.35	0.95	1.21	1.6	2.24	3.35
327215	ImmGenATAC1219.peak_327215	chr4	5749423	0.13	0.54	NA			1.35	1.31	1.67	0.5	0.1	0.87	1.19	3.33	0.12	1.71	2.74	0.46	1.86	1.52	3.23	4.31	1.89	2.34	1.63	2.5	1.59	3.29	1	0.73	0.2	0.2	0.66	1.29	0.23	1.69	1.41	0.1	0.78	1.07
327216	ImmGenATAC1219.peak_327216	chr4	5755516	0.19	2.64	1			0.57	1.31	1.02	0.11	1.03	0.79	1.7	2.01	0.12	1.35	0.75	0.46	1.08	0.62	1.95	0.39	1.06	1.25	0.44	1.68	1.16	0.14	1.07	0.12	0.2	1.06	1.9	1.76	0.75	0.15	0.62	0.93	0.54	1.55
327217	ImmGenATAC1219.peak_327217	chr4	5772302	0.04	0.68	NA			0.11	0.7	1.63	0.11	0.87	0.79	0.69	0.11	0.12	0.12	1.32	0.46	1.44	0.62	2.37	3.12	2.31	1.08	2.24	0.94	0.53	0.14	1.07	2.83	1.46	1.79	1.94	0.76	2.54	1.13	3.13	1.26	0.78	1.07
327218	ImmGenATAC1219.peak_327218	chr4	5779814	0.07	1.26	NA			0.11	2.56	0.55	0.5	0.87	0.32	1.1	1.52	1.22	0.12	0.93	0.46	0.11	1.05	2.49	1.45	2.78	2.38	0.59	2.14	0.11	1.38	1.85	2.62	2.1	1.06	1.9	4.92	1.18	1.93	3.26	1.21	0.29	1.07
327219	ImmGenATAC1219.peak_327219	chr4	5783919	0.02	0.47	NA			1.26	1.78	0.59	0.11	0.1	0.32	0.11	0.36	0.63	0.28	0.41	0.12	1.86	0.55	2.71	1.99	3.15	1.32	0.26	1.49	0.56	0.14	2.48	1.45	0.2	1.06	4.08	1.79	2.91	1.36	0.15	0.44	0.78	0.11
327220	ImmGenATAC1219.peak_327220	chr4	5785867	0.01	2.45	1			0.11	0.32	0.59	0.5	2.99	1.04	0.65	0.62	0.63	1.29	0.41	0.46	1.08	1.05	3.73	0.39	0.54	1.25	1.63	0.11	2.27	0.14	1	2	0.2	0.2	2.04	4.6	0.75	1.13	0.15	1.6	0.96	2.16
327221	ImmGenATAC1219.peak_327221	chr4	5788531	0	1.35	NA			1.8	3.21	2.28	0.51	1.03	0.32	0.11	1.01	0.71	0.12	1.84	2.22	1.93	1.02	2.75	3.24	2.07	5.25	0.59	2.76	1.16	0.81	3.74	4.52	2.48	1.58	4.63	3.5	2.35	1.93	1.41	1.6	0.78	2.16
327222	ImmGenATAC1219.peak_327222	chr4	5790243	0.07	1.02	NA			0.32	1.21	1.2	0.5	2.48	0.36	1.59	1.23	0.71	0.28	0.75	0.12	7.28	0.58	1.06	3.24	2.46	1.81	1.52	2.5	0.53	1.42	0.22	0.67	1.72	0.94	2.58	0.1	1.4	0.57	1.41	0.44	0.72	0.59
327223	ImmGenATAC1219.peak_327223	chr4	5793253	0.04	1.56	1			1.26	0.32	0.59	1.96	0.37	1.28	0.69	1.58	1.22	0.28	1.84	1.04	3.1	0.62	1.08	1.47	1.48	1.25	0.59	0.94	0.11	1.42	1.73	0.73	1.72	0.94	1.29	3.18	0.23	3.87	1.21	1.34	1.38	2.58
327224	ImmGenATAC1219.peak_327224	chr4	5797940	0.2	18.92	1			0.78	0.7	3.09	1.07	1.39	1.56	3.42	1.13	0.71	1.21	3.1	1.57	2.48	1.58	49.13	55.79	35.56	31.55	16.64	19.33	5.71	11.58	9.56	11.39	9.88	7.99	11.43	6.48	4.76	7.12	6.45	3.28	5.93	11.53
327225	ImmGenATAC1219.peak_327225	chr4	5798237	0.63	22.93	1			3.09	3.15	1.63	2.01	4.56	3.93	3.39	2.29	0.63	1.83	5.64	2.11	3.1	2.35	48.56	40.17	30.47	22.7	14.18	13.64	5.13	13.66	9.22	12.11	7.8	7.61	13.87	11.48	3.19	12.33	3.86	7.27	8.24	9.89
327226	ImmGenATAC1219.peak_327226	chr4	5798681	1	9.98	1			3.58	3.16	2.48	5.31	3.94	2.41	5.78	1.36	0.12	0.89	1.84	1.57	4.5	1.52	46.09	43.78	25.94	28.15	14.64	14.45	8.62	9.9	6.83	8.51	6.57	6.94	8.35	8.24	2.02	7.12	4.92	2.98	4.46	8.05
327227	ImmGenATAC1219.peak_327227	chr4	5799867	0.78	2.51	1			1.26	3.72	0.55	0.5	1.73	1.53	0.51	1.13	0.63	1.21	0.41	0.12	5.93	0.14	3.41	1.45	0.53	3.09	1.1	0.94	2.27	8.75	8.58	7.24	5.92	8.32	12.38	1.43	2.02	1.93	1.41	0.1	1.41	1.14
327228	ImmGenATAC1219.peak_327228	chr4	5800212	0.34	2.23	1			1.35	3.15	1.02	2.5	2	1.56	2.01	1.91	1.12	0.89	1.26	0.12	8.32	2.05	3.34	4.87	5.44	3.59	2.19	0.54	1.59	4.47	3.71	6.65	5.5	5.6	3.33	3.53	1.18	2.49	0.15	1.34	1.79	2.59
327229	ImmGenATAC1219.peak_327229	chr4	5805021	0.1	0.74	NA			0.32	1.21	0.59	1.46	0.37	1.53	1.1	0.97	0.63	0.28	1.96	0.12	5.77	2.35	2.75	3.1	1.48	1.08	0.44	1.49	0.53	0.81	1.63	1.9	1.1	0.2	4.93	2.88	1.7	3.87	0.95	1.93	0.1	0.59
327230	ImmGenATAC1219.peak_327230	chr4	5874844	0.01	2.48	1			1.35	2.08	0.55	0.5	2.48	0.1	2.95	1.13	0.71	1.83	1.02	1	1.15	0.55	0.74	0.11	0.53	0.35	1.01	0.11	0.11	0.76	1	0.67	0.2	0.94	1.41	0.93	0.75	2.34	0.62	0.93	0.72	0.59
327231	ImmGenATAC1219.peak_327231	chr4	5967848	0	0.53	NA			0.11	1.4	0.59	0.91	1.73	0.36	0.51	1.75	0.71	1.21	1.02	0.7	0.66	1.52	0.11	0.9	0.11	1.89	1.43	1.49	1.16	0.14	1	1.9	0.2	1.69	1.27	1.29	0.23	1.13	0.95	0.93	1.81	1.07
327232	ImmGenATAC1219.peak_327232	chr4	6008411	0.22	0.71	NA			1.26	1.21	0.59	0.91	0.71	0.36	0.51	2.05	0.71	0.12	0.1	1.64	1.08	1.58	0.1	1.45	0.11	0.84	1.1	1.49	1.16	1.38	1	1.28	1.1	0.2	2.7	2.02	1.18	1.36	0.95	0.44	0.78	2.26
327233	ImmGenATAC1219.peak_327233	chr4	6020582	0	1.21	NA			2.1	0.1	0.55	0.11	0.1	0.36	0.51	0.36	0.63	0.73	1.49	1.64	0.53	0.11	0.1	0.91	3	1.37	0.1	0.11	0.56	1.38	0.22	1.28	2.1	0.94	1.27	3.18	0.75	0.15	0.15	0.44	0.29	1.07
327234	ImmGenATAC1219.peak_327234	chr4	6029258	0.06	1.05	NA			0.32	1.4	0.11	1.07	1.03	0.36	0.69	0.38	0.63	1.21	3.1	1.64	2.48	0.14	0.33	2.15	0.11	0.52	1.1	2.11	0.98	2.05	1.85	1.28	0.82	0.94	1.94	2.68	1.18	2.65	0.15	1.21	0.29	1.75
327235	ImmGenATAC1219.peak_327235	chr4	6031882	0	2.37	1			1.26	0.49	0.11	1.86	0.71	0.57	0.65	0.72	0.12	1.45	2.21	1.04	0.66	1.02	1.09	0.91	1.48	0.84	0.1	0.5	0.56	0.14	2.48	0.73	1.72	0.2	0.66	0.97	2.02	0.57	0.15	1.26	1.15	0.66
327236	ImmGenATAC1219.peak_327236	chr4	6048530	0	2.02	1			2.25	2.99	2.48	0.11	0.71	0.1	0.11	1.09	1.12	0.28	1.49	0.12	7.28	1.05	3.4	0.11	2.2	0.35	0.44	2.39	0.11	2.59	0.22	2.29	2.68	0.2	1.94	0.43	1.18	2.65	2	0.44	1.81	0.66
327237	ImmGenATAC1219.peak_327237	chr4	6058040	0.39	11.64	1			0.8	0.32	0.59	0.91	0.37	1.08	0.11	1.11	0.71	1.35	1.66	0.12	3.26	2.58	0.1	2.68	0.53	0.84	0.1	1.59	2.2	28.27	20.8	17.61	23.38	17.28	15.69	2.41	2.91	3.14	2	3.55	1.79	13.87
327238	ImmGenATAC1219.peak_327238	chr4	6058645	0.16	2.29	1			0.11	0.83	1.02	1.61	0.71	0.36	1.12	0.62	1.22	0.28	0.41	0.12	1.08	1.52	1.62	1.47	1.52	0.52	1.1	0.94	0.98	1.43	4.23	4.16	2.37	1.06	2.65	0.76	1.18	2.49	1.21	3.55	2.17	2.87
327239	ImmGenATAC1219.peak_327239	chr4	6062445	0.08	4.38	1			1.82	1.31	1.02	1.47	0.44	0.32	0.65	1.15	0.71	0.73	0.44	0.12	0.66	0.14	0.74	1.76	3	1.25	0.44	0.5	3.04	0.76	1.85	1.28	0.2	2.43	1.29	2.35	1.7	0.57	0.15	1.89	0.54	1.87
327240	ImmGenATAC1219.peak_327240	chr4	6068329	0.06	3.57	1			4.57	1.78	3.09	1.47	0.37	0.57	1.75	1.95	0.63	1.21	2.21	0.12	2.48	3.38	1.16	0.63	0.54	3.09	1.01	2.14	3.04	2.05	2.51	4.35	2.48	3.57	3.33	0.76	1.7	0.15	0.62	3.12	3.72	1.89
327241	ImmGenATAC1219.peak_327241	chr4	6068615	0.04	7.15	1			3.09	0.83	1.67	1.86	0.44	0.79	1.19	0.11	0.63	0.73	1.82	0.12	1.08	0.14	0.34	0.11	0.96	1.08	2.82	0.54	1.16	1.38	0.22	1.45	2.54	1.58	4.08	0.76	1.18	1.67	0.95	4.76	1.39	1.07
327242	ImmGenATAC1219.peak_327242	chr4	6081032	0.14	2.87	1			0.11	0.7	0.11	2.01	0.1	0.57	0.65	0.11	2.67	0.89	1.32	0.12	5.15	0.14	2.82	0.39	0.11	1.25	0.59	0.94	1.59	1.38	0.22	1.9	0.2	0.2	2.16	3.18	0.23	0.95	2.43	4.59	3.37	4.08
327243	ImmGenATAC1219.peak_327243	chr4	6159516	0	0.76	NA		Ubxn2b	2.8	0.7	2.01	1.47	1.21	1.45	2.01	1.4	0.71	2.33	0.75	0.12	1.15	5.13	2.74	1.19	1.63	5.1	0.94	1.49	0.98	0.14	1.85	1.9	0.2	0.94	0.66	2.91	0.23	0.15	2.63	0.44	0.36	0.71
327244	ImmGenATAC1219.peak_327244	chr4	6170865	0	1.16	NA		Ubxn2b	0.11	1.4	3.55	0.91	2.48	0.1	2.2	2.4	0.71	1.35	1.32	0.46	1.44	2.82	2.41	1.45	0.96	4.37	0.26	1.49	0.11	0.14	1.73	1.28	0.2	0.2	0.73	4.1	1.7	0.57	0.95	2.09	0.1	0.71
327245	ImmGenATAC1219.peak_327245	chr4	6172233	0.06	2.79	1		Ubxn2b	2.35	1.09	2.48	1.4	0.1	0.32	0.69	0.36	1.24	0.73	1.66	1	1.86	0.58	3.73	5.44	4.45	0.84	1.43	0.54	2.86	3.27	1.73	3.31	5.01	4.66	2.16	4.92	1.18	1.67	0.15	0.93	2.17	3.14
327246	ImmGenATAC1219.peak_327246	chr4	6174037	0.05	3.23	1		Ubxn2b	2.56	1.31	1.02	1.47	1.21	0.36	2.41	1.01	1.22	0.28	0.1	1.64	0.53	1.14	1.95	5.99	5.89	2.91	3.06	0.54	1.14	1.42	0.22	0.73	1.86	1.06	4.83	2.91	0.23	1.13	1.58	0.77	0.54	1.55
327247	ImmGenATAC1219.peak_327247	chr4	6190853	0	16.77	1		Ubxn2b,Cyp7a1	16.91	14.15	19.93	12.8	18.2	20.07	23.92	16.4	20.05	19.45	24.99	15.43	25.94	17.63	32.21	40.82	38.21	40.51	25.05	59.31	38.76	26.05	29.32	31.59	24.06	28.77	31.62	21.97	21.79	22.75	26.64	13.53	23.17	14.34
327248	ImmGenATAC1219.peak_327248	chr4	6191105	0.29	46.93	1	Ubxn2b	Ubxn2b,Cyp7a1	47.85	43.6	52.22	42.71	45.9	47.69	70.61	45.91	51.27	68.99	65.73	59.63	76.82	55.51	112.26	106.51	93.01	105.62	90.3	104.77	80.58	68.53	53.3	62.13	71.18	63.28	61.99	59.23	56.49	60.72	66.8	50.66	79.59	42.57
327249	ImmGenATAC1219.peak_327249	chr4	6191366	0	9.27	1		Ubxn2b,Cyp7a1	8.78	11.23	8.39	3.79	9.62	13.6	13.23	6	10.25	8.41	3.26	5.98	3.26	10.3	44.16	25.94	25.13	30.94	23.56	26.57	13.62	5.98	7.54	6.78	10.54	5.99	4.83	7.01	3.38	10.46	9.6	9.38	6.31	9.41
327250	ImmGenATAC1219.peak_327250	chr4	6192260	0.07	3.67	1		Ubxn2b,Cyp7a1	1.8	1.21	2.93	2.6	0.71	2.04	2.76	0.74	2.18	3.4	2.54	3.14	1.08	1.18	1.48	3.47	3.41	3.09	1.94	3.58	2.27	0.81	1.85	4.16	2.1	1.58	1.94	1.26	3.09	1.36	1.21	0.87	4.44	1.32
327251	ImmGenATAC1219.peak_327251	chr4	6209485	0.11	2.73	1		Ubxn2b,Cyp7a1	5.35	5.18	6.79	4.17	5.21	4.83	4.22	2.73	4.16	5.23	13.45	4.35	1.44	5.16	1.62	2.15	2.46	1.89	1.94	2.11	1.59	0.76	3.08	0.67	0.2	1.06	0.73	0.76	1.7	0.95	1.41	4.93	7.54	8.49
327252	ImmGenATAC1219.peak_327252	chr4	6209754	0.06	7.59	1		Ubxn2b,Cyp7a1	13.08	17.4	16.76	18.93	16.6	16.37	24.38	6.8	9.34	11.04	11.38	16.08	23.87	10.59	1.48	0.11	2.46	0.84	0.26	0.94	1.59	0.14	1.63	0.73	0.82	0.2	1.27	0.97	0.75	0.57	0.15	9.36	27.51	15.12
327253	ImmGenATAC1219.peak_327253	chr4	6210026	0.05	3.47	1		Ubxn2b,Cyp7a1	8.39	2.59	7.43	11.09	11.78	11.3	11.75	3.41	5.01	3.88	6.28	8.92	13.03	12.01	4.83	0.9	4.14	3.4	1.43	2.14	0.56	0.76	1	0.73	0.82	2.23	0.12	2.36	2.14	0.95	0.62	6.78	6.71	12.71
327254	ImmGenATAC1219.peak_327254	chr4	6213066	0.21	1.65	1		Ubxn2b,Cyp7a1	2.1	0.7	1.63	0.11	0.37	0.79	0.65	1.52	1.75	0.12	3.12	0.7	4.43	1.05	2.49	2.15	0.96	1.25	0.59	0.11	0.56	0.14	1.07	2.83	0.2	1.58	1.9	1.26	1.18	1.93	0.62	2.09	4.49	1.14
327255	ImmGenATAC1219.peak_327255	chr4	6213880	0.02	2.85	1		Ubxn2b,Cyp7a1	1.32	0.7	1.02	1.96	0.37	0.1	0.11	0.77	0.63	0.28	0.44	0.46	0.11	0.55	1.32	0.11	3.15	0.35	2.24	2.39	1.16	6.42	9.58	12.74	5.65	8.97	9.76	3.18	0.75	4.14	0.15	1.21	1.81	0.66
327256	ImmGenATAC1219.peak_327256	chr4	6215160	0.04	0.65	NA		Ubxn2b,Cyp7a1	1.32	0.32	1.19	1.86	0.1	0.1	1.26	1.45	0.63	1.21	1.02	0.7	0.53	0.11	0.17	0.39	1.09	1.65	1.01	1.49	0.53	2.01	3.14	1.28	2.54	2.43	0.12	0.97	1.18	0.57	1.21	1.67	5.21	1.79
327257	ImmGenATAC1219.peak_327257	chr4	6216974	0.02	9.71	1		Ubxn2b,Cyp7a1	0.57	0.1	0.11	0.11	0.37	0.1	1.7	0.11	1.12	0.12	0.44	0.7	1.08	2.82	1.06	2.55	2.58	3.02	2.47	0.11	0.11	10.59	15.36	21.02	12.94	17.7	27.95	0.1	0.23	3.58	2.63	0.44	1.19	0.11
327258	ImmGenATAC1219.peak_327258	chr4	6217714	0.01	2.09	1		Ubxn2b,Cyp7a1	0.32	1.21	0.59	2.5	0.71	1.56	1.12	0.45	0.63	0.28	3.26	2.22	1.86	1.58	2.37	0.11	4.69	0.52	2.47	1.49	3.54	6.38	3.08	9.03	3.59	5.98	10.09	0.97	1.18	0.15	4.47	1.21	2.21	0.71
327259	ImmGenATAC1219.peak_327259	chr4	6218173	0.07	1.33	NA		Ubxn2b,Cyp7a1	0.8	0.83	2.48	3.79	2.32	0.36	0.25	1.79	1.12	0.89	1.26	1.04	1.08	0.55	2.9	0.11	0.11	0.52	0.67	1.19	1.16	2.68	1	6.43	3.59	5.35	8.62	2.41	3.85	0.15	0.62	0.93	0.72	1.75
327260	ImmGenATAC1219.peak_327260	chr4	6218981	0.28	41.11	1		Ubxn2b,Cyp7a1	1.8	0.7	3.74	2.01	1.3	2.6	1.1	1.48	0.12	2.38	1.02	2.22	3.65	0.62	1.76	0.91	1.48	1.89	0.59	0.54	2.88	64.63	56.95	80.81	51.04	67.69	83.32	1.59	1.18	1.93	1.21	0.44	0.54	1.14
327261	ImmGenATAC1219.peak_327261	chr4	6219395	0.14	6.24	1		Ubxn2b,Cyp7a1	1.35	0.7	1.63	1.4	0.1	1.45	0.11	0.88	1.75	0.28	1.96	1.04	1.08	0.55	1.09	2.15	0.11	0.84	1.48	2.76	0.11	11.32	10.5	13.35	8.34	14.98	18.28	0.1	0.75	1.69	0.95	2.08	1.93	1.75
327262	ImmGenATAC1219.peak_327262	chr4	6222200	0.11	13.83	1		Ubxn2b,Cyp7a1	1.32	1.78	0.59	2.42	1.3	1.08	1.12	0.62	1.12	2.38	19.49	1	2.48	1.58	2.07	1.42	2.07	3.89	1.48	2.5	0.11	0.81	1.63	2.83	0.2	2.23	0.12	5.03	2.35	1.36	0.15	3.98	53.85	1.2
327263	ImmGenATAC1219.peak_327263	chr4	6222805	0.42	13.15	1		Ubxn2b,Cyp7a1	0.11	0.32	1.19	0.99	0.87	0.1	2.16	0.11	0.63	0.73	0.93	0.12	0.11	1.02	3.04	0.39	0.53	0.76	1.52	1.49	0.98	0.76	1.07	0.12	0.2	1.79	0.73	1.59	0.23	0.95	0.15	0.44	1.56	0.23
327264	ImmGenATAC1219.peak_327264	chr4	6223239	0.01	2.64	1		Ubxn2b,Cyp7a1	0.32	1.4	2.01	2.87	1.79	0.79	0.65	1.01	0.71	0.73	0.75	0.46	1.86	1.58	2.45	1.97	1.47	1.65	0.26	1.59	0.11	2.68	0.22	0.67	0.2	0.94	3.33	0.44	0.23	3.21	0.15	0.44	2.18	0.71
327265	ImmGenATAC1219.peak_327265	chr4	6225446	0.07	3.49	1		Ubxn2b,Cyp7a1	4.3	1.82	5.04	7.24	3.58	7.78	6.72	5.3	7.62	8.17	2.48	5.37	4.6	5.21	20.29	9.33	6.6	13.3	12.22	11.78	1.16	10.57	6.83	13.35	7.4	6.94	12.08	2.02	4.62	9.73	7.88	5.7	7.54	3.48
327266	ImmGenATAC1219.peak_327266	chr4	6225776	0.02	1.94	1		Ubxn2b,Cyp7a1	0.78	0.32	1.2	1.96	2.32	0.32	2.95	1.01	6.96	4.5	1.26	2.33	2.48	1.57	3.63	4.69	1.06	0.76	4.01	6.22	1.59	4.29	1	2	2.1	1.58	5.73	0.93	1.4	3.21	3.23	0.77	1.19	1.55
327267	ImmGenATAC1219.peak_327267	chr4	6227276	0	6.63	1		Ubxn2b,Cyp7a1	0.32	0.83	0.11	0.51	1.71	0.57	1.26	1.23	2.67	1.9	7.66	1.04	5.15	2.08	0.73	0.11	2.04	1.78	2.05	4.54	1.59	0.81	2.23	1.28	0.2	0.2	0.73	2.41	0.75	0.57	2.63	6.17	4.44	0.23
327268	ImmGenATAC1219.peak_327268	chr4	6229632	0.14	1.37	NA		Ubxn2b,Cyp7a1	0.78	0.32	0.59	0.11	0.44	0.1	0.51	1.01	0.71	0.12	0.1	0.46	0.66	0.62	1.39	0.11	1.09	1.08	1.1	1.06	0.53	0.81	1.07	0.73	0.2	1.06	1.9	0.1	0.23	0.57	0.95	0.44	0.54	0.71
327269	ImmGenATAC1219.peak_327269	chr4	6247934	0.06	4.97	1		Ubxn2b,Cyp7a1	3.22	0.32	5.32	6.15	2.32	1.28	1.12	1.91	4.51	3.9	0.41	3.78	1.7	1.02	0.34	3.1	0.11	1.25	1.1	0.94	3.04	2.05	0.22	2	1.1	0.2	1.29	0.43	0.23	0.57	0.95	2.72	12.52	22.78
327270	ImmGenATAC1219.peak_327270	chr4	6260440	0.11	1.17	NA		Ubxn2b,Cyp7a1	0.78	1.31	0.11	0.11	0.71	0.1	0.25	0.36	1.22	0.12	0.41	1.04	0.53	0.11	1.32	2.55	1.48	1.37	1.52	2.76	5.02	1.43	0.22	3.73	1.72	0.94	0.66	0.97	0.75	0.95	0.62	1.26	0.54	4.88
327271	ImmGenATAC1219.peak_327271	chr4	6283918	0	0.59	NA		Ubxn2b,Cyp7a1,Sdcbp	0.32	0.32	0.55	0.11	1.73	0.1	0.25	0.11	0.12	1.21	1.02	1.59	0.11	0.55	0.34	0.11	0.11	2.38	1.48	2.14	0.11	2.04	0.22	0.12	0.2	0.2	0.12	0.76	0.23	2.43	0.15	0.1	0.1	0.11
327272	ImmGenATAC1219.peak_327272	chr4	6291572	0.37	1.9	1		Cyp7a1,Sdcbp	1.98	0.1	0.55	1.4	0.37	0.1	1.75	0.62	1.75	0.28	0.75	1.23	3.1	0.11	1.73	0.39	0.11	1.25	1.52	0.54	1.59	2.04	1	0.73	2.48	1.06	1.27	0.76	1.18	1.13	0.15	2.08	1.41	8.11
327273	ImmGenATAC1219.peak_327273	chr4	6292591	0.08	9.52	1		Cyp7a1,Sdcbp	0.8	1.09	3.55	0.5	0.37	2.88	1.87	0.36	0.63	0.73	0.44	1.64	0.66	0.14	1.51	9.56	17.54	4.42	4.97	0.54	6.54	5.32	3.57	7.23	3.59	4.06	4.08	27.31	9.06	5.36	5.01	2.91	0.54	2.58
327274	ImmGenATAC1219.peak_327274	chr4	6293209	0.46	2.27	1		Cyp7a1,Sdcbp	1.32	0.7	2.93	3.08	0.37	1.56	2.16	2.68	4.24	3.26	1.66	1	1.08	2.59	2.49	5.98	3.74	4.29	4.36	5.62	1.16	6.83	4.65	5.85	3.13	5.98	6.04	1.26	2.14	3.41	5.01	2.53	2.84	3.77
327275	ImmGenATAC1219.peak_327275	chr4	6302407	0	3.4	1		Cyp7a1,Sdcbp	6	5.28	2.48	2.87	1.21	3.18	9.12	7.3	1.75	4.98	11.87	3.78	2.68	5.57	8.85	9.04	9.62	10.51	7.25	5.42	5.08	7.24	5.21	6.65	6.59	6.53	10.79	6.16	1.4	2.34	3.86	4.6	3.31	5.48
327276	ImmGenATAC1219.peak_327276	chr4	6303665	0	1.06	NA		Cyp7a1,Sdcbp	1.35	1.21	1.02	0.91	0.71	1.53	5.58	1.4	0.71	1.35	1.49	0.12	4.43	3.09	7.03	3.81	2.64	5.25	1.43	1.06	1.85	0.81	0.22	3.33	0.2	1.58	0.73	2.66	3.85	2.49	1.58	0.77	0.36	2.83
327277	ImmGenATAC1219.peak_327277	chr4	6320321	0	0.51	NA		Cyp7a1,Sdcbp	1.1	0.83	0.11	0.11	1.71	0.57	0.11	0.77	1.12	0.73	0.44	0.46	1.44	1.52	0.75	0.11	0.11	0.84	1.1	2.39	0.11	0.81	0.22	0.12	0.2	0.2	0.12	1.59	0.23	0.15	0.15	0.1	0.54	0.71
327278	ImmGenATAC1219.peak_327278	chr4	6330537	0.14	9.28	1		Cyp7a1,Sdcbp	0.11	0.1	1.02	1.46	0.37	0.32	1.7	1.75	0.71	0.73	1.32	1.64	2.68	2.08	1.95	2.15	0.53	1.37	1.1	2.14	1.59	2.04	1.07	1.29	2.1	0.94	1.29	1.76	1.4	1.93	0.15	1.34	0.1	0.23
327279	ImmGenATAC1219.peak_327279	chr4	6334241	0.04	1.12	NA		Cyp7a1,Sdcbp	0.8	0.83	1.19	0.11	0.71	0.32	1.1	1.01	0.12	2.38	0.41	1.59	1.15	0.11	0.1	1.42	0.54	0.76	0.44	0.54	0.11	0.14	1	0.73	0.2	0.2	1.27	0.43	1.4	0.57	0.15	0.44	0.29	0.11
327280	ImmGenATAC1219.peak_327280	chr4	6335747	0	25.14	1		Cyp7a1,Sdcbp	1.98	0.7	1.67	1.46	1.3	1.08	0.65	0.11	1.22	0.73	31.02	0.12	1.15	1.02	0.74	1.47	1.52	1.78	1.43	2.5	1.59	0.76	1.85	0.67	1.72	0.2	2.16	1.76	2.14	0.57	0.15	9.66	15.59	3.56
327281	ImmGenATAC1219.peak_327281	chr4	6337239	0.04	0.46	NA		Cyp7a1,Sdcbp	1.82	1.78	0.55	0.99	0.37	1.67	1.1	1.23	0.63	0.73	0.93	0.46	0.66	0.55	1.06	0.9	1.09	0.84	2.24	0.54	0.53	1.38	0.22	1.28	0.2	1.79	0.66	0.76	0.23	0.57	0.15	1.26	0.78	0.66
327282	ImmGenATAC1219.peak_327282	chr4	6341265	0.3	1.01	NA		Cyp7a1,Sdcbp	0.78	0.7	0.59	0.51	0.1	1.08	0.11	0.72	0.12	0.28	0.1	1.57	0.11	2.35	1.51	1.47	0.11	0.11	0.59	0.11	3.75	0.76	1	0.12	0.2	0.2	0.66	0.44	0.23	0.15	2	0.87	1.79	0.59
327283	ImmGenATAC1219.peak_327283	chr4	6344522	0.04	1.1	NA		Cyp7a1,Sdcbp	1.26	1.78	1.19	0.5	0.44	0.1	1.1	0.11	0.12	1.71	0.75	1.64	0.11	1.02	1.32	0.9	0.53	0.11	0.26	1.49	0.11	0.14	0.22	0.67	1.1	1.06	1.27	1.79	0.23	1.67	2.63	1.26	1.38	0.59
327284	ImmGenATAC1219.peak_327284	chr4	6347474	0.2	2.37	1		Cyp7a1,Sdcbp	1.77	1.82	2.28	2.87	1.3	1.53	1.7	1.82	0.12	0.73	0.75	2.53	1.7	0.55	1.32	0.11	0.53	0.52	1.43	1.59	0.56	0.76	1.85	0.73	1.1	1.79	1.29	0.97	2.91	1.67	2.18	1.93	0.96	1.2
327285	ImmGenATAC1219.peak_327285	chr4	6349427	0.14	2.93	1		Cyp7a1,Sdcbp	0.8	0.49	0.55	0.91	1.03	1.08	1.1	0.74	1.12	2.33	0.75	0.46	0.11	2.6	1.06	3.1	0.53	2.91	1.52	0.94	0.56	1.38	0.22	2	0.82	0.2	1.29	4.53	0.23	0.95	1.41	0.93	0.54	0.71
327286	ImmGenATAC1219.peak_327286	chr4	6351504	0.13	1.25	NA		Cyp7a1,Sdcbp	1.32	1.21	1.02	0.91	1.03	0.32	0.51	1.01	0.71	0.73	0.1	1.64	0.66	0.14	1.06	0.91	0.11	1.65	0.1	2.39	0.56	0.81	0.22	0.12	0.2	1.06	0.66	1.29	2.14	0.57	0.62	0.44	1.83	0.11
327287	ImmGenATAC1219.peak_327287	chr4	6352033	0.01	12.23	1		Cyp7a1,Sdcbp	0.78	0.49	0.11	1.07	1.98	1.56	0.51	0.72	1.75	0.28	1.66	1.04	1.86	0.14	0.74	0.63	1.06	0.76	1.1	0.94	1.59	0.81	0.22	1.28	0.2	1.79	2.88	0.1	3.85	2.49	0.62	1.6	1.56	0.23
327288	ImmGenATAC1219.peak_327288	chr4	6355487	0.04	15.57	1		Cyp7a1,Sdcbp,Nsmaf	0.8	0.32	0.59	0.11	0.87	0.79	0.51	0.62	0.71	0.12	7.13	1.23	0.53	1.02	0.18	0.91	0.96	1.37	1.63	0.11	0.56	0.81	0.22	0.73	0.2	0.94	0.66	0.76	0.23	0.15	0.62	2.5	0.1	0.71
327289	ImmGenATAC1219.peak_327289	chr4	6357227	0.19	18.71	1		Cyp7a1,Sdcbp,Nsmaf	4.57	1.78	1.67	0.91	1.71	0.1	1.1	2.58	1.71	1.35	3.12	1.04	2.48	1.58	1.9	0.91	2.04	1.37	2.05	0.11	0.56	3.22	1	2	0.82	2.43	1.9	1.59	0.75	1.93	3.85	2.1	2.84	0.59
327290	ImmGenATAC1219.peak_327290	chr4	6357566	0.29	27.58	1		Cyp7a1,Sdcbp,Nsmaf	9.09	10.16	6.72	6.23	8.02	4.25	9.37	11.5	4.24	7.08	12.26	6.19	2.48	4.27	1.48	1.42	1.48	2.6	1.81	0.54	5.12	9.15	9.91	10.3	5.5	10.79	7.16	5.55	14.91	11.1	10.71	15.51	13.86	8.46
327291	ImmGenATAC1219.peak_327291	chr4	6357868	0.04	3.67	1		Cyp7a1,Sdcbp,Nsmaf	5.97	3.21	4.84	10.91	4.21	3.73	7.67	3.31	3.36	4.49	3.76	6.11	1.86	3.88	1.09	1.42	0.53	2.38	1.48	1.59	4.31	2.05	3.08	0.73	1.72	2.43	2.65	3.68	2.14	3.14	0.95	4.18	3.36	2.88
327292	ImmGenATAC1219.peak_327292	chr4	6358828	0.11	1.9	1		Cyp7a1,Sdcbp,Nsmaf	0.32	1.09	2.01	0.5	0.1	3.15	1.7	1.4	1.22	0.12	1.32	0.46	2.48	1.05	2.07	1.42	1.63	0.11	1.01	1.06	0.98	0.14	1.63	1.45	0.2	1.69	0.73	1.29	0.23	0.15	1.58	0.44	1.75	0.11
327293	ImmGenATAC1219.peak_327293	chr4	6365274	0.05	3.23	1		Cyp7a1,Sdcbp,Nsmaf	2.67	2.38	1.02	0.51	1.3	2.6	3.51	4.69	3.74	4	2.54	4.35	0.66	2.59	3.16	3.63	6.14	3.89	4.84	15.62	5.82	3.9	6.42	3.73	2.37	7.24	4.93	19.18	3.93	8.04	5.61	3.91	6.29	3.78
327294	ImmGenATAC1219.peak_327294	chr4	6365635	0.21	20.08	1	Sdcbp	Cyp7a1,Sdcbp,Nsmaf	15.81	26.44	19.31	16.75	30.71	24.21	20.62	17.76	11.05	14.71	15.99	8.61	5.93	23.87	41.51	42.31	46.95	50.03	48.34	39.33	22	9.47	11.83	11.44	14.32	16.32	15.05	19.42	12.28	23.18	20.24	19.35	15.3	25.39
327295	ImmGenATAC1219.peak_327295	chr4	6365946	0.09	21.21	1		Cyp7a1,Sdcbp,Nsmaf	15.58	35.66	21.38	16.59	34.79	25.75	15.58	21.05	14.79	17.88	14.48	17.82	19.79	14.04	32.7	35.92	34.67	51.95	48.95	39.47	28.4	28.42	24.02	31.83	24.68	28.21	28.95	21.71	15.68	19.09	23.68	15.84	16.07	15.77
327296	ImmGenATAC1219.peak_327296	chr4	6366478	0.05	5.96	1		Cyp7a1,Sdcbp,Nsmaf	3.22	1.82	2.28	3.79	1.71	3.15	4.42	3.01	8.05	6.11	10.27	11.22	1.44	3.55	3.72	1.97	3.15	3.59	4.49	8.07	2.25	3.9	4.79	1.9	2.48	8.32	7.35	3	4.76	6	4.18	11.36	9.22	3.48
327297	ImmGenATAC1219.peak_327297	chr4	6366992	0.03	2.59	1		Cyp7a1,Sdcbp,Nsmaf	2.68	3.93	2.96	3.69	4.89	3.73	2.01	4.19	4.85	6.68	3.58	5.86	1.7	2.64	2.71	2.53	5.59	1.81	4.84	2.93	1.59	5.97	4.65	6.55	3.73	8.63	5.75	3.5	6.33	5.25	4.18	2.16	1.41	2.58
327298	ImmGenATAC1219.peak_327298	chr4	6367763	0.12	4.1	1		Cyp7a1,Sdcbp,Nsmaf	1.1	1.21	0.11	4	1.3	4.84	4.22	2.18	0.63	1.9	3.04	6.24	5.15	1.52	3.72	1.42	4.89	0.84	5.9	2.11	2.88	2.65	1.85	2	0.2	2.96	5.67	2.88	1.18	2.34	5.06	4.03	6.31	3.17
327299	ImmGenATAC1219.peak_327299	chr4	6369183	0.07	5.06	1		Cyp7a1,Sdcbp,Nsmaf	0.32	0.1	0.59	0.51	1.3	4.05	0.65	2.74	0.63	0.73	5.42	1.98	0.11	0.14	0.11	0.11	1.52	0.76	0.67	0.5	0.98	0.14	2.29	1.45	0.82	3.03	3.33	1.59	0.75	2.09	3.13	10.74	12.08	12.34
327300	ImmGenATAC1219.peak_327300	chr4	6370751	0	4.65	1		Cyp7a1,Sdcbp,Nsmaf	1.26	2.59	0.55	1.96	0.37	1.08	2.2	2.84	1.71	0.12	4.09	1.64	0.53	1.05	0.11	4.6	2.22	1.25	1.48	0.5	1.59	3.26	4.3	1.9	1.72	0.94	2.58	3.53	1.4	4.63	2.04	2.42	0.54	1.07
327301	ImmGenATAC1219.peak_327301	chr4	6371433	0.04	5.86	1		Cyp7a1,Sdcbp,Nsmaf	2.8	1.78	8.39	4.39	4.56	6.48	8.07	5.85	11.28	9.18	3.12	5.22	1.86	1.58	1.95	1.42	1.52	1.25	2.49	2.94	3.04	4.96	5.57	9.03	4.9	4.74	5.67	1.29	12.75	11.02	3.83	2.53	0.72	1.87
327302	ImmGenATAC1219.peak_327302	chr4	6372485	0.03	1.38	NA		Cyp7a1,Sdcbp,Nsmaf	0.32	1.09	1.19	0.11	0.37	1.67	1.12	0.11	0.12	0.12	1.26	1.23	0.53	0.11	0.18	0.11	1.48	0.35	1.48	0.5	0.53	0.76	1.73	0.67	2.37	3.07	1.27	1.26	0.75	0.15	2.63	0.87	2.11	0.23
327303	ImmGenATAC1219.peak_327303	chr4	6373134	0.11	20.2	1		Cyp7a1,Sdcbp,Nsmaf	1.1	0.7	2.28	0.91	0.1	0.87	1.26	0.11	0.63	0.12	10.77	1.04	0.53	0.11	0.33	0.63	0.54	2.04	2.32	0.11	0.98	25.09	29.45	33.99	23.52	29.22	45.08	1.26	9.3	16.16	23.85	2.72	0.54	0.66
327304	ImmGenATAC1219.peak_327304	chr4	6373420	0.49	2.51	1		Cyp7a1,Sdcbp,Nsmaf	1.1	0.1	2.28	0.99	0.87	0.57	1.26	0.11	0.63	0.28	6.12	1.59	0.11	0.14	0.98	0.91	0.96	0.11	1.1	0.94	0.53	7.14	6.85	5.54	6.07	8.32	6.5	0.76	3.93	3.87	9.77	0.44	1.39	1.32
327305	ImmGenATAC1219.peak_327305	chr4	6374070	0.24	2.82	1		Cyp7a1,Sdcbp,Nsmaf	0.78	2.56	0.11	0.11	2.34	1.28	1.1	0.72	0.12	0.28	1.02	0.12	0.66	1.05	0.73	1.47	2.87	3.59	1.81	0.5	5.83	5.5	1.85	1.28	3.13	4.2	1.9	0.76	4.82	0.15	2.18	2.1	1.41	1.75
327306	ImmGenATAC1219.peak_327306	chr4	6376153	0.04	1.72	1		Sdcbp,Nsmaf	0.11	1.4	0.59	0.51	3.61	1.67	1.87	1.01	1.24	1.21	5.99	3.16	5.77	3.88	1.39	2.15	2.63	1.32	2.19	0.94	1.59	2.05	1.07	0.67	0.82	1.06	0.12	2.29	2.35	2.09	2.04	1.67	2.21	1.75
327307	ImmGenATAC1219.peak_327307	chr4	6376733	0.23	0.92	NA		Sdcbp,Nsmaf	1.35	0.7	0.11	0.91	1.21	0.57	1.12	0.36	0.71	0.73	0.75	0.12	1.08	1.58	1.95	1.97	1.89	2.34	4.53	0.5	3.65	2.65	2.51	3.33	1.72	4.74	4.71	2.41	2.91	1.36	3.26	3.62	0.29	3.17
327308	ImmGenATAC1219.peak_327308	chr4	6383639	0.04	41.62	1		Sdcbp,Nsmaf	2.35	0.1	3.09	3.41	1.3	1.53	2.16	2.46	3.11	1.35	35.22	1.04	2.48	2.82	1.73	1.19	0.53	1.37	0.1	0.54	0.11	0.14	2.48	1.45	0.82	2.43	0.66	3.28	0.75	1.36	5.5	73.79	29.88	1.07
327309	ImmGenATAC1219.peak_327309	chr4	6383890	0.17	9.8	1		Sdcbp,Nsmaf	0.32	0.1	0.55	1.07	0.1	0.32	0.11	1.39	1.71	0.73	5.42	1	1.15	1.02	1.39	0.91	0.54	0.35	1.94	0.5	0.53	0.76	2.23	1.28	0.2	3.66	0.12	0.76	1.18	0.95	1.21	14.19	6.36	1.07
327310	ImmGenATAC1219.peak_327310	chr4	6384717	0.04	15.07	1		Sdcbp,Nsmaf	2.1	1.21	0.55	1.07	0.87	2.64	0.65	0.36	0.12	0.12	1.26	0.12	0.11	0.55	0.74	0.9	1.48	0.11	1.01	0.5	0.11	0.14	0.22	2.69	1.46	1.06	1.9	0.1	0.23	1.36	0.62	0.44	0.97	1.07
327311	ImmGenATAC1219.peak_327311	chr4	6388710	0.06	0.87	NA		Sdcbp,Nsmaf	0.32	0.7	0.59	0.11	1.3	1.04	1.19	1.11	0.12	0.12	3.82	0.12	0.11	0.55	0.49	1.99	0.54	1.37	1.43	0.94	2.62	0.14	1	0.12	0.2	0.2	1.27	0.44	0.23	2.43	3.23	1.6	1.15	0.23
327312	ImmGenATAC1219.peak_327312	chr4	6389613	0.03	13.64	1		Sdcbp,Nsmaf	6	6.05	5.98	4.6	4.8	6.06	7.33	8.87	4.34	3.37	6.28	3.75	1.7	7.68	8.64	7.37	4.7	5.92	9.2	4.38	8.62	15.08	11.2	17.37	12.56	13.6	15.93	6.48	8.5	5.36	7.6	6.67	5.55	19.28
327313	ImmGenATAC1219.peak_327313	chr4	6389912	0.04	3.5	1		Sdcbp,Nsmaf	2.35	2.56	1.63	3.05	1.73	1.84	1.7	0.62	1.22	0.28	0.44	1.99	2.48	1.02	3.04	3.12	0.96	1.78	3.77	1.59	0.98	3.67	3.71	1.28	3.73	2.96	4.08	1.29	1.7	4.14	2.64	0.44	3	6.09
327314	ImmGenATAC1219.peak_327314	chr4	6390930	0.02	0.73	NA		Sdcbp,Nsmaf	0.78	0.7	1.19	0.99	2.48	1.45	0.11	0.72	2.24	1.45	0.75	2.48	1.86	0.55	0.17	1.19	1.63	1.81	1.81	0.94	2.86	0.14	2.23	3.18	0.82	3.07	4.17	1.43	2.35	1.13	0.62	2.08	0.72	2.16
327315	ImmGenATAC1219.peak_327315	chr4	6396593	0.57	3.61	1		Sdcbp,Nsmaf	0.57	0.83	0.59	0.5	2.92	0.32	0.65	2.15	2.18	0.28	1.26	1.57	1.15	0.62	0.5	0.9	3	3.65	0.67	1.19	2.88	3.27	3.08	2.61	1.46	4.2	5.64	0.44	1.18	0.15	2.04	3.12	1.41	3.19
327316	ImmGenATAC1219.peak_327316	chr4	6399754	0.05	0.99	NA		Sdcbp,Nsmaf	1.35	1.4	0.59	3.79	0.44	0.36	2.76	1.82	2.01	0.28	2.48	2.11	1.15	1.68	1.99	0.91	1.48	0.35	2.86	1.99	1.59	1.43	2.72	1.28	2.48	4.74	0.12	0.43	3.09	0.15	3.23	1.93	3.37	1.89
327317	ImmGenATAC1219.peak_327317	chr4	6404343	0.03	9.59	1		Sdcbp,Nsmaf	0.8	1.4	3.09	2.01	3.94	2.14	4.17	0.38	1.22	0.28	3.27	1	0.53	2.96	1.09	1.45	0.54	0.84	1.1	0.5	0.11	15.11	17.18	21.02	15.8	21.22	24.93	1.91	1.18	0.15	0.15	2.08	0.36	0.23
327318	ImmGenATAC1219.peak_327318	chr4	6406759	0.39	2.6	1		Sdcbp,Nsmaf	3.52	3.15	0.55	0.91	2.32	1.56	0.51	0.45	1.22	0.12	0.75	0.7	0.11	1.05	2.07	0.39	2.04	4.42	3.32	0.5	0.98	2.65	3.08	3.31	1.72	5.51	3.44	2.91	2.02	1.93	1.41	2.5	0.54	0.59
327319	ImmGenATAC1219.peak_327319	chr4	6407013	0.03	1.82	1		Sdcbp,Nsmaf	0.8	0.1	1.19	0.11	1.3	1.04	2.95	0.7	0.63	0.28	2.4	1.59	0.11	2.08	1.95	0.9	2.87	1.78	1.48	0.5	0.11	0.76	2.23	0.12	0.2	1.79	1.41	2.68	1.18	1.93	0.62	1.93	0.78	2.42
327320	ImmGenATAC1219.peak_327320	chr4	6415061	0.46	4.86	1		Sdcbp,Nsmaf	2.34	1.86	1.19	0.5	0.87	0.79	1.7	0.45	0.63	2.38	4.66	1.57	0.66	0.58	1.51	0.39	0.96	1.25	0.59	0.11	0.98	0.76	1	0.67	0.82	0.2	0.66	3.18	2.91	3.16	0.95	3.12	13	4.08
327321	ImmGenATAC1219.peak_327321	chr4	6415482	0.16	31.91	1		Sdcbp,Nsmaf	0.32	0.7	0.59	2.01	1.79	0.1	1.1	1.79	1.12	2.39	19.59	3.06	1.7	0.14	1.48	1.45	1.48	0.35	0.59	0.54	2.88	0.14	2.51	0.73	2.1	1.58	1.27	1.29	1.4	3.98	1.41	22.19	46.59	36.34
327322	ImmGenATAC1219.peak_327322	chr4	6416186	0	2.07	1		Sdcbp,Nsmaf	0.8	6.05	0.55	0.11	1.3	1.53	1.26	0.62	1.24	2.24	0.93	1.57	0.53	0.62	0.73	0.11	1.06	1.81	0.67	0.54	0.11	0.14	1.07	0.12	2.48	0.2	1.29	0.97	1.4	1.13	0.95	0.77	8	0.66
327323	ImmGenATAC1219.peak_327323	chr4	6422588	0.07	0.7	NA		Sdcbp,Nsmaf	0.78	1.09	0.11	0.11	0.44	1.28	1.1	0.11	1.22	0.73	0.1	0.12	1.15	0.55	0.73	0.9	0.54	0.84	0.59	0.54	0.11	0.81	0.22	0.12	1.46	1.58	0.12	0.93	0.75	1.36	0.15	0.1	2.17	0.66
327324	ImmGenATAC1219.peak_327324	chr4	6427591	0.06	4.71	1		Sdcbp,Nsmaf	8.03	4.15	5.4	9.11	9.71	7.42	9.73	12.72	7.07	4.15	10.3	17.8	5.15	9.3	9.2	11.66	9.74	12.68	10.45	12.79	5.82	9.15	8.21	8.06	10.8	12.49	16.67	6.77	7.79	5.25	12.11	7.13	5.91	7.33
327325	ImmGenATAC1219.peak_327325	chr4	6427888	0.05	1.83	1		Sdcbp,Nsmaf	3.52	3.15	0.11	3.64	0.87	2.88	2.45	1.13	3.58	1.45	1.82	1.98	9.1	6.2	7.94	8.55	5.59	6.7	3.55	2.76	3.54	3.87	5.28	5.06	4.35	7.68	7.1	3.18	3.09	3.41	4.35	3.39	0.96	1.32
327326	ImmGenATAC1219.peak_327326	chr4	6428364	0.37	2.32	1		Sdcbp,Nsmaf	0.32	1.78	0.55	0.11	0.87	1.28	0.11	0.62	0.71	0.73	2.21	2.22	3.1	0.58	3.16	1.47	0.96	1.32	1.48	0.11	1.59	0.14	0.22	2.83	2.37	1.06	4.93	1.91	0.75	2.43	0.95	3.39	10.44	2.42
327327	ImmGenATAC1219.peak_327327	chr4	6428889	0.04	14.64	1		Sdcbp,Nsmaf	5.04	1.82	0.55	5.58	1.03	3.18	2.01	1.82	2.05	3.77	1.84	1.57	1.7	0.62	0.33	0.11	1.09	1.25	0.44	1.59	2.88	1.43	1.07	1.28	1.86	1.79	2.65	0.44	0.75	0.57	0.15	28.84	43.15	15.19
327328	ImmGenATAC1219.peak_327328	chr4	6429454	0.03	2.21	1		Sdcbp,Nsmaf	0.8	0.32	0.55	1.47	0.37	1.67	2.01	1.45	1.12	3.37	1.26	1.04	1.08	5.16	0.17	0.9	0.11	0.76	1.01	0.94	1.59	0.76	0.22	2.83	1.72	2.43	4.08	1.29	0.23	1.67	0.62	2.91	3.74	4.64
327329	ImmGenATAC1219.peak_327329	chr4	6434705	0.01	1.85	1		Sdcbp,Nsmaf	1.26	3.15	2.53	0.5	0.44	0.32	2.45	1.79	6.88	2.39	1.84	1.04	1.44	1.52	3.65	3.63	2.22	1.37	4.17	1.59	2.2	3.22	5.19	4.35	3.81	5.15	8.35	0.93	1.18	2.85	1.41	2.08	0.54	2.16
327330	ImmGenATAC1219.peak_327330	chr4	6435615	0.01	1.08	NA		Sdcbp,Nsmaf	1.8	1.21	1.02	0.11	0.87	0.32	1.1	0.72	1.46	0.73	1.84	0.7	2.48	1.02	2.37	2.53	1.09	1.25	0.44	2.11	2.27	0.76	4.23	2	0.2	1.79	1.27	1.43	3.93	6	3.23	0.44	4.07	0.11
327331	ImmGenATAC1219.peak_327331	chr4	6436400	0.09	12.92	1		Sdcbp,Nsmaf	0.8	0.7	1.19	3.09	2.32	1.08	1.12	1.66	0.71	2.88	1.49	0.12	1.86	1.18	4.62	0.39	1.52	4.37	0.26	1.19	1.59	0.76	2.51	1.28	0.2	2.17	1.94	1.76	17.89	30.53	35.15	2.8	4.81	1.14
327332	ImmGenATAC1219.peak_327332	chr4	6436956	0.01	1.02	NA		Sdcbp,Nsmaf	1.82	2.18	2.01	3.41	0.87	1.28	2.76	1.09	3.01	0.28	0.75	2.75	0.53	1.68	2.07	0.11	2.46	1.37	1.81	1.59	0.56	0.14	2.51	1.28	1.46	3.07	4.08	0.44	3.93	3.41	4.81	1.7	0.96	1.75
327333	ImmGenATAC1219.peak_327333	chr4	6437352	0.03	0.46	NA		Sdcbp,Nsmaf	1.82	2.08	0.55	2.01	1.3	0.36	0.51	2.02	0.71	1.9	4.32	1.59	0.66	2.08	1.32	0.63	0.53	1.78	1.52	0.5	1.59	0.14	1	0.67	0.2	0.2	0.12	2.36	0.23	1.69	2.18	1.21	0.29	0.66
327334	ImmGenATAC1219.peak_327334	chr4	6441990	0	5.33	1		Sdcbp,Nsmaf	0.32	0.7	0.11	0.51	0.37	1.08	2.01	1.15	1.75	2.39	5.99	2.75	1.86	4.8	1.48	0.39	1.52	1.81	0.44	3.37	1.85	5.4	5.19	2.69	4.23	4.11	4.83	8.29	4.76	4.59	7.54	7.27	17.19	3.19
327335	ImmGenATAC1219.peak_327335	chr4	6442970	0.01	1.01	NA		Sdcbp,Nsmaf	0.78	0.7	1.63	4.28	1.79	1.08	1.1	1.36	3.88	2.39	4.84	0.46	3.1	3.09	0.73	1.76	2.04	2.38	1.1	1.49	0.53	0.76	0.22	0.12	2.48	2.17	0.12	1.79	3.38	3.16	2	3.25	1.81	0.23
327336	ImmGenATAC1219.peak_327336	chr4	6443556	0.03	2.76	1		Sdcbp,Nsmaf	0.78	1.21	2.48	1.96	5.59	0.87	1.26	1.79	7.01	3.77	7.49	2.53	4.5	6.63	0.49	0.63	0.96	1.32	0.44	1.68	1.85	0.14	1.07	1.9	1.1	1.79	1.29	1.29	11.22	13.4	8.07	2.83	4.81	1.07
327337	ImmGenATAC1219.peak_327337	chr4	6444036	0.01	17.56	1		Sdcbp,Nsmaf	7.05	3.93	15.12	10.73	4.75	10.05	16.24	8.33	18.24	19.3	41.98	5.8	55.75	43.22	5.63	4.35	5.28	1.81	4.17	16.95	9.78	12.67	15.13	19.97	12.14	20.36	19.32	2.29	5.46	8.62	10.79	24.05	49.65	11.26
327338	ImmGenATAC1219.peak_327338	chr4	6444333	0.09	15.66	1		Sdcbp,Nsmaf	13.53	22.86	28.02	22.14	21.15	18.24	43.12	15.74	37.31	39.55	17.88	17.43	29.88	16.97	9.02	7.75	8.95	11.25	13.75	32.07	19.04	21.75	16.03	25.06	17.34	25.95	24.35	3	5.35	5.82	3.22	7.31	7.44	10.82
327339	ImmGenATAC1219.peak_327339	chr4	6445334	0.08	28.13	1		Sdcbp,Nsmaf	26.99	36.56	48.58	30	43.97	30.67	67.05	52.65	71.71	64.23	51.11	32.7	49.79	45.03	22.67	14.43	29.99	41.94	62.22	37.38	53.14	46.08	52.21	45.67	53.26	51.85	41.62	13.73	10.6	13.47	10.71	27.51	42.96	27.73
327340	ImmGenATAC1219.peak_327340	chr4	6445878	0.05	14.35	1		Sdcbp,Nsmaf	5.28	4.29	3.58	2.01	4.01	2.64	2.01	2.68	18.53	18.32	20.9	5.49	9.18	5.19	1.32	2.04	6.44	1.32	3.56	11.92	8.26	16.54	23.9	20.71	15.97	23.1	34.93	0.43	5.53	6.08	4.91	7.12	16.57	1.99
327341	ImmGenATAC1219.peak_327341	chr4	6446486	0.15	7.04	1		Sdcbp,Nsmaf	5.09	3.15	6.72	4.15	4.56	9.11	5.56	5.64	19.48	14.38	8.72	7.04	8.4	1.68	7.29	1.42	2.63	2.34	2.51	2.76	4.31	4.48	2.48	3.98	0.82	3.61	6.3	3.5	3.65	5.34	1.41	12.07	9.11	20.25
327342	ImmGenATAC1219.peak_327342	chr4	6446873	0.04	4.2	1		Sdcbp,Nsmaf	6.14	0.7	1.63	4.17	1.73	3.15	5.1	1.79	15.9	8.13	8.39	2.6	7.17	7.32	8.87	3.24	5.81	2.34	5.69	3.56	4.31	6.08	7.22	15.39	5.65	10.51	9.91	5.84	9.24	14.84	7.33	3.25	1.81	14.55
327343	ImmGenATAC1219.peak_327343	chr4	6447370	0.07	3.14	1		Sdcbp,Nsmaf	3.03	3.15	5.49	3.69	3.58	2.04	7.53	6.68	11.05	6.68	3.26	2.11	1.44	5.57	5.21	3.81	0.96	3.89	6.13	6.29	2.2	4.29	6.1	5.54	6.59	5.98	4.07	5.55	0.75	3.14	2.64	2.49	4.08	3.19
327344	ImmGenATAC1219.peak_327344	chr4	6448598	0.04	2.31	1		Sdcbp,Nsmaf	3.55	4.67	3.09	2.96	3	1.08	2.45	2.68	8.05	7.14	1.32	2.94	0.53	2.58	1.32	2.68	2.2	1.25	2.82	1.06	0.53	2.65	4.79	2.62	3.16	3.07	2.7	2.66	2.54	5.36	3.26	2.08	0.78	1.41
327345	ImmGenATAC1219.peak_327345	chr4	6452141	0.13	3.91	1		Sdcbp,Nsmaf	0.32	2.18	1.85	0.5	1.21	0.1	2.41	3.38	3.01	2.88	3.26	2.11	1.15	7.32	6.65	1.47	3.74	6.04	9.08	3.56	5.71	6.83	4.78	4.52	4.35	11.07	5.75	5.97	8.56	5.25	7.54	2.49	2.62	5.48
327346	ImmGenATAC1219.peak_327346	chr4	6452597	0.11	10.87	1		Sdcbp,Nsmaf	3.92	7.38	12.25	6.15	8.06	1.08	5.9	4.26	7.41	5.61	18.77	3.2	16.51	16.51	10.48	9.04	12.11	12.56	17.1	16.51	28.32	18.09	17.18	25.06	8.7	21.4	23.82	9.05	10.03	5.25	6.99	5.29	10.76	17.47
327347	ImmGenATAC1219.peak_327347	chr4	6452973	0.03	3.5	1		Sdcbp,Nsmaf	3.92	3.15	5.4	4	1.39	2.95	3.42	3.83	3.62	3.17	3.04	2.88	3.65	4.13	5.28	3.64	3.98	3.89	6.14	2.94	5.06	5.5	5.28	7.24	1.72	6.94	3.5	10.32	2.14	4.71	6.01	11.11	9.51	4.45
327348	ImmGenATAC1219.peak_327348	chr4	6453420	0.11	7	1		Sdcbp,Nsmaf	2.67	14.67	6.79	5.38	8.71	7.39	15.91	9.56	6.85	2.79	13.09	6.18	6.78	17.28	18.25	15.52	12.78	14.66	14.85	13.45	13.6	7.93	8.26	6.13	3.11	11.94	10.41	12.58	9.97	9.28	8.07	5.82	6.29	9.22
327349	ImmGenATAC1219.peak_327349	chr4	6453697	0.01	12.54	1		Sdcbp,Nsmaf	6.67	21.07	11.72	7.94	13.67	12.61	13.23	15.84	11.74	9.1	16.39	3.78	11.78	11.69	10.22	11.68	14.36	21.06	18.98	28.36	16.65	15.8	14.8	18.22	10.42	17.71	19.51	22.96	17.18	20.05	16.41	13.1	14.3	13.6
327350	ImmGenATAC1219.peak_327350	chr4	6454002	0.37	11.22	1		Sdcbp,Nsmaf	13.6	21.29	12.25	8.74	19.82	23.16	9.09	14.57	10.42	13.25	8.43	12.28	13.36	15.28	25.09	16.69	28.9	35.42	23.97	38.14	16.62	16.51	17.13	16.42	13.24	13.27	15.93	20.82	11.22	23.33	18.83	11.69	5.54	12.27
327351	ImmGenATAC1219.peak_327351	chr4	6454268	0.41	13.88	1	Nsmaf	Sdcbp,Nsmaf	10.15	23.5	16.76	14.71	22.61	19.7	13.94	19.92	12.56	10.12	15.97	12.16	3.26	18.45	17.57	10.87	17.36	21.36	11.87	15.95	12.08	19.13	28.02	23.41	20.87	24.84	29.1	11.2	11.55	20.37	23.72	8.26	6.65	11.15
327352	ImmGenATAC1219.peak_327352	chr4	6455123	0.03	3.07	1		Sdcbp,Nsmaf	1.8	3.72	2.01	0.99	0.71	1.04	0.65	0.36	1.71	0.73	1.66	1.04	4.6	2.64	1.06	0.11	2.07	1.25	0.67	0.54	2.86	2.65	3.08	4.16	1.72	1.79	1.41	1.29	0.75	0.95	2.04	1.76	1.83	0.71
327353	ImmGenATAC1219.peak_327353	chr4	6458931	0.07	12.32	1		Sdcbp,Nsmaf	1.8	1.31	2.01	0.5	0.1	1.53	1.26	2.29	1.75	1.35	8.04	1	1.44	1.68	1.48	0.11	0.11	0.76	0.94	2.14	0.56	0.14	0.22	1.29	0.2	0.2	2.65	0.97	1.18	0.57	2	16.18	20.8	34.29
327354	ImmGenATAC1219.peak_327354	chr4	6466047	0	1.08	NA		Nsmaf	0.11	0.83	0.59	0.99	0.37	0.87	0.51	1.36	0.12	0.12	1.32	1	1.15	1.58	0.73	1.42	0.11	2.6	0.1	0.94	1.16	0.14	1	0.12	0.2	4.06	0.12	0.93	0.23	0.57	0.15	4.18	0.54	2.42
327355	ImmGenATAC1219.peak_327355	chr4	6466854	0	3.67	1		Nsmaf	0.57	0.83	5.32	0.5	2.92	0.1	2.16	1.36	1.22	0.89	3.12	1	0.66	1.05	1.48	0.9	0.11	0.52	0.67	0.54	0.11	0.76	1	0.73	1.1	1.69	4.29	0.1	2.35	1.13	1.84	5.03	12.08	6.04
327356	ImmGenATAC1219.peak_327356	chr4	6467331	0	1.91	1		Nsmaf	0.11	0.83	0.59	0.11	0.37	2.41	0.65	0.7	0.12	1.35	3.1	1	0.11	1.05	1.08	0.9	0.54	0.76	1.1	0.94	0.11	0.14	0.22	1.29	0.2	0.94	1.27	0.1	0.23	0.15	0.15	3.48	10.61	0.23
327357	ImmGenATAC1219.peak_327357	chr4	6469087	0.07	5.54	1		Nsmaf	1.82	0.32	1.19	0.51	0.44	1.04	0.25	1.36	0.12	0.73	8.04	0.7	1.7	1.05	2.37	0.63	0.11	1.81	0.26	0.11	0.56	2.66	0.22	0.73	0.2	1.79	2.16	2.41	0.75	1.67	0.62	12.47	12.55	0.11
327358	ImmGenATAC1219.peak_327358	chr4	6469337	0.06	1.7	1		Nsmaf	0.78	1.21	1.19	0.91	0.1	0.57	0.25	0.38	0.12	0.73	1.82	1.59	1.86	1.02	0.5	0.11	0.11	2.04	0.44	0.5	0.11	2.04	0.22	1.29	0.82	2.43	3.33	0.44	1.4	0.15	2.63	4.86	4.85	0.71
327359	ImmGenATAC1219.peak_327359	chr4	6470714	0	1.44	NA		Nsmaf	0.32	0.1	1.2	0.51	0.1	0.1	0.11	0.36	0.12	0.28	0.44	0.12	0.11	0.14	0.34	0.11	0.54	0.84	0.67	0.11	0.11	0.14	0.22	0.73	0.2	1.58	0.12	0.1	1.7	0.57	0.15	0.1	0.1	0.71
327360	ImmGenATAC1219.peak_327360	chr4	6471597	0.01	1.33	NA		Nsmaf	2.19	0.32	1.02	0.11	1.39	0.32	0.65	0.38	1.71	0.73	3.82	1	0.11	2.08	0.11	1.76	0.11	0.11	1.94	0.11	1.16	1.42	2.48	0.67	3.16	2.71	7.1	1.43	0.75	1.67	1.21	2.89	2.98	2.16
327361	ImmGenATAC1219.peak_327361	chr4	6472911	0.1	23.75	1		Nsmaf	3.52	1.86	2.01	0.51	1.3	0.79	1.7	0.38	1.22	1.45	0.1	1.98	3.1	0.14	0.74	0.91	0.96	1.25	2.7	3.92	0.56	23.1	38.5	46.91	22.12	42.31	56.54	1.91	3.93	0.57	2.64	3.2	0.29	0.66
327362	ImmGenATAC1219.peak_327362	chr4	6474581	0	3.45	1		Nsmaf	0.57	1.4	0.59	0.91	0.71	0.79	0.11	1.11	1.75	2.38	0.44	2.88	1.08	1.52	0.73	1.99	0.54	0.52	1.1	0.94	0.56	2.68	2.29	1.9	3.73	4.61	6.47	0.1	4.17	2.85	0.62	6.14	0.29	1.89
327363	ImmGenATAC1219.peak_327363	chr4	6476567	0.13	47.38	1		Nsmaf	1.26	0.7	1.02	1.4	2.32	2.04	2.16	1.18	1.75	1.71	1.96	0.46	0.11	0.14	0.67	0.91	4.69	0.11	3.55	1.19	67.49	71.71	70.62	74.28	56.74	79.7	84.74	0.93	60.2	16.43	4.35	31.56	9.94	6.46
327364	ImmGenATAC1219.peak_327364	chr4	6477323	0.22	1.13	NA		Nsmaf	0.78	0.7	1.67	1.07	1.71	0.1	0.11	1.01	1.75	0.89	0.75	0.46	0.66	1.52	0.4	0.11	0.11	1.25	1.01	1.19	4.36	0.14	2.23	1.29	0.82	1.06	0.12	0.1	2.02	1.67	2.63	3.24	2.54	1.89
327365	ImmGenATAC1219.peak_327365	chr4	6484544	0	1.63	1		Nsmaf	0.57	2.38	1.02	0.51	1.98	1.04	1.26	2.29	3.74	0.73	3.58	0.12	1.44	2.19	3.34	4.69	0.53	4.06	4.53	0.54	1.8	0.14	1.85	2	0.2	1.69	1.29	1.29	0.75	1.36	0.15	1.21	0.36	1.07
327366	ImmGenATAC1219.peak_327366	chr4	6485036	0	1.01	NA		Nsmaf	1.26	0.83	1.67	0.51	0.71	0.57	1.1	1.75	0.12	0.73	0.41	1.04	1.44	1.02	0.75	0.39	0.54	0.76	1.48	0.11	1.59	0.81	0.22	1.29	1.1	0.2	0.12	1.79	2.02	0.15	0.62	2.13	1.38	1.32
327367	ImmGenATAC1219.peak_327367	chr4	6490240	0.08	1.21	NA		Nsmaf	1.32	0.1	0.55	1.07	0.71	1.67	0.65	0.45	0.12	0.28	2.21	0.12	0.11	1.14	0.75	0.11	0.11	0.35	0.1	0.54	0.98	0.14	0.22	1.45	0.2	0.94	0.12	0.97	0.75	1.36	0.15	0.93	1.41	1.14
327368	ImmGenATAC1219.peak_327368	chr4	6491992	0	2.86	1		Nsmaf	0.11	0.49	0.55	1.61	0.71	0.32	0.25	1.15	0.63	0.12	0.1	1.23	1.15	1.52	2.45	2.04	0.96	0.11	0.26	0.54	1.16	0.14	0.22	1.28	0.82	0.2	0.73	0.1	0.75	0.15	0.15	0.44	0.97	3.48
327369	ImmGenATAC1219.peak_327369	chr4	6492851	0	3.79	1		Nsmaf	0.57	0.83	0.55	0.11	0.71	1.56	0.69	0.38	0.12	0.12	0.1	0.7	1.08	0.11	6.94	0.91	1.47	0.35	0.26	0.5	0.56	0.14	1	0.12	0.2	0.2	0.73	0.1	1.18	2.09	0.15	0.44	0.36	2.1
327370	ImmGenATAC1219.peak_327370	chr4	6493248	0	3.31	1		Nsmaf	1.26	0.1	0.59	0.51	2	0.36	1.19	1.11	0.63	0.73	0.44	0.7	1.08	0.62	3.72	1.19	2.78	0.76	0.1	1.49	3.65	2.01	1.07	0.67	1.1	0.2	0.66	1.76	1.18	1.36	0.15	2.83	0.29	1.14
327371	ImmGenATAC1219.peak_327371	chr4	6494379	0	2.82	1		Nsmaf	0.11	0.32	0.59	0.5	4.01	1.53	0.65	1.82	0.12	0.28	0.1	0.7	1.44	1.14	0.98	2.04	0.11	0.35	0.1	0.11	0.98	0.14	1	0.12	0.2	1.06	0.66	1.29	0.23	0.57	1.58	0.44	0.1	1.55
327372	ImmGenATAC1219.peak_327372	chr4	6499632	0	2.01	1		Nsmaf	0.32	0.49	0.59	0.91	0.37	1.45	1.19	0.11	0.12	0.89	1.26	0.12	0.66	1.58	0.4	1.99	0.96	0.76	1.94	0.94	0.56	1.43	1.63	0.67	0.2	0.2	0.12	1.79	1.7	1.67	0.62	0.44	1.83	3.76
327373	ImmGenATAC1219.peak_327373	chr4	6508317	0	5.82	1		Nsmaf	0.8	1.09	3.55	0.99	0.1	2.04	1.26	1.09	0.71	1.35	1.84	0.46	1.7	0.55	19.07	2.68	3.76	1.65	1.63	0.11	3.04	0.14	0.22	0.67	0.82	2.43	1.9	1.26	0.23	0.15	1.21	0.1	0.54	13.3
327374	ImmGenATAC1219.peak_327374	chr4	6510196	0	5.76	1		Nsmaf	0.57	1.09	0.55	0.51	0.1	0.1	0.11	2.74	1.71	0.73	0.44	0.46	1.08	0.14	1.39	0.63	0.53	1.78	0.59	0.54	0.56	0.14	0.22	0.73	0.2	0.2	0.12	1.26	0.23	0.15	0.62	7.07	15.62	2.26
327375	ImmGenATAC1219.peak_327375	chr4	6512659	0.19	1.19	NA		Nsmaf	0.78	0.83	0.59	0.11	2.48	1.08	1.87	0.7	1.75	0.28	0.75	1.64	2.48	1.02	3.17	0.39	0.96	1.32	1.52	0.54	0.98	1.43	0.22	0.12	2.1	2.43	1.29	0.43	1.4	1.13	0.62	1.26	0.96	1.55
327376	ImmGenATAC1219.peak_327376	chr4	6513139	0.43	6.06	1		Nsmaf	5.64	10.16	11.18	9.45	4.8	12.17	5.56	7.71	8.22	7.21	17.71	8.55	3.72	16.65	15.24	9.86	10.07	11.91	15.03	19.33	8.46	12.74	13.46	12.52	10.49	12.18	21.04	4.92	9.24	9.68	5.24	10.82	17.06	9.37
327377	ImmGenATAC1219.peak_327377	chr4	6514961	0.65	8.34	1		Nsmaf	4.61	5.07	7.86	5.84	3.42	6.48	4.45	8.62	8.73	7.07	8.99	5.98	2.48	4.99	5.83	5.68	4.75	13.2	11.36	17.36	10.48	14.4	15.12	15.42	13.78	18.48	23.54	11.78	12.01	14.24	13.9	6.67	7.05	4.15
327378	ImmGenATAC1219.peak_327378	chr4	6517798	0.1	9.47	1		Nsmaf	1.26	1.21	0.55	2.42	0.1	2.2	2.95	0.38	0.63	1.45	24.66	0.46	1.08	0.62	1.58	1.42	1.89	1.65	0.1	3.58	1.59	3.29	1.63	9.4	0.2	7.53	8.15	1.43	1.18	0.57	0.95	7.99	23.18	5.32
327379	ImmGenATAC1219.peak_327379	chr4	6535924	0	2.27	1		Nsmaf	0.32	1.09	1.19	0.51	0.37	0.57	0.65	0.11	0.12	0.12	0.1	0.12	0.11	0.58	0.17	1.19	1.52	0.11	1.1	0.94	0.11	4.96	7.93	4.35	5.03	4.61	3.33	0.76	0.23	0.95	0.62	0.44	1.15	0.23
327380	ImmGenATAC1219.peak_327380	chr4	6538534	0	5.04	1		Nsmaf	0.8	2.56	0.11	1.4	1.79	0.36	0.65	1.01	1.22	1.21	0.93	1.04	0.11	1.02	1.48	0.11	0.96	0.11	1.63	0.94	0.11	12.67	12.13	18.11	10.16	13.75	14.91	5.84	1.4	1.36	1.58	0.87	1.19	0.71
327381	ImmGenATAC1219.peak_327381	chr4	6553303	0	0.98	NA		Nsmaf	0.8	0.7	3.55	0.11	1.21	0.32	0.11	0.11	0.12	0.12	0.1	0.46	1.08	1.18	0.34	0.39	1.48	0.52	0.59	0.94	0.53	2.65	0.22	0.12	0.2	0.94	1.9	1.59	0.75	0.95	0.15	1.26	0.97	0.66
327382	ImmGenATAC1219.peak_327382	chr4	6561788	0.37	2.64	1			2.67	1.86	0.59	4.39	3.28	1.28	2.81	2.84	2.67	3.37	1.02	1.57	1.7	2.59	4.2	0.91	4.7	5.1	3.87	11.94	2.88	5.32	7.19	6.55	5.24	8.9	11.75	1.76	2.14	2.65	1.41	1.7	3.28	1.32
327383	ImmGenATAC1219.peak_327383	chr4	6566571	0	0.84	NA			0.32	1.09	1.02	2.31	1.73	1.08	0.25	0.74	0.12	0.73	3.44	1.64	4.43	0.11	0.18	1.42	2.07	1.32	1.63	1.06	0.11	1.43	0.22	1.9	0.2	0.2	1.94	2.35	0.75	1.67	0.62	2.1	1.15	0.71
327384	ImmGenATAC1219.peak_327384	chr4	6594082	1	4.22	1			0.32	3.15	4.23	1.46	1.21	0.36	0.51	0.36	0.12	0.28	1.02	0.12	2.68	0.11	0.17	0.9	0.11	1.89	1.1	0.94	0.53	2.66	0.22	0.12	0.2	0.94	1.9	1.26	0.75	1.13	3.86	0.44	0.36	0.66
327385	ImmGenATAC1219.peak_327385	chr4	6596555	0.16	4.83	1			0.32	1.09	0.11	1.9	1.3	0.57	0.25	1.95	0.12	1.21	0.75	1.64	0.53	1.52	0.67	0.63	0.11	1.37	2.05	2.93	0.11	0.14	1.07	1.45	1.72	0.94	1.27	0.76	9.24	17.33	20.61	0.1	0.1	1.14
327386	ImmGenATAC1219.peak_327386	chr4	6630648	0.08	2.88	1			0.8	0.83	2.01	0.11	0.1	0.57	0.11	0.74	0.12	0.12	0.93	0.12	2.48	0.11	0.4	0.9	0.11	0.35	0.59	0.54	0.98	1.38	0.22	0.12	0.82	0.2	0.12	1.29	1.7	1.13	0.95	0.87	1.83	0.71
327387	ImmGenATAC1219.peak_327387	chr4	6662409	0.04	1.82	1			2.35	0.7	2.28	0.5	2	0.57	0.65	2.25	1.71	2.79	1.02	1.64	4.43	1.57	0.67	0.63	1.52	2.38	0.26	0.54	0.56	0.14	1.85	1.28	0.2	1.79	0.66	0.1	1.7	0.57	0.15	0.1	0.36	0.11
327388	ImmGenATAC1219.peak_327388	chr4	6663809	0.29	21.14	1			1.8	0.7	0.59	1.9	0.87	0.57	1.59	1.01	2.67	0.28	1.49	0.46	5.67	1.68	1.38	2.55	4.31	3.59	8.34	2.39	19.61	4.47	4.3	6.43	5.5	7.68	3.33	4.27	8.5	30.58	62.06	1.7	2.24	1.75
327389	ImmGenATAC1219.peak_327389	chr4	6664177	0.07	1.44	NA			0.57	0.32	0.11	0.99	0.37	0.79	2.95	0.38	0.12	0.12	0.93	0.46	3.26	0.55	0.17	2.68	0.11	1.65	1.63	0.5	1.59	0.14	2.48	2	0.82	1.79	0.73	0.43	2.02	6.08	2.04	0.77	1.38	0.59
327390	ImmGenATAC1219.peak_327390	chr4	6666275	0.01	2.53	1			0.78	1.4	0.11	0.51	0.37	0.87	1.26	0.88	1.46	1.21	1.82	1.57	0.11	0.62	1.06	0.63	0.11	1.32	1.52	1.19	0.11	0.14	1.73	1.45	0.82	0.2	2.58	0.1	0.23	1.93	0.15	3.12	2.98	1.89
327391	ImmGenATAC1219.peak_327391	chr4	6675203	0.08	8.36	1			1.26	0.83	0.55	0.11	0.87	1.04	0.51	1.75	1.75	1.94	0.93	0.7	0.11	0.14	4.07	11.77	14.93	10.58	14.54	0.5	3.75	4.18	3.18	3.98	2.37	4.2	0.66	0.1	0.23	1.93	1.58	1.21	0.97	0.59
327392	ImmGenATAC1219.peak_327392	chr4	6676036	0.02	2.89	1			0.32	1.82	0.55	0.51	1.21	1.08	0.11	0.74	0.63	0.73	0.1	1.04	1.08	2.58	1.32	0.63	1.52	0.76	2.82	0.54	0.56	0.14	1	0.12	0.82	0.2	1.41	0.43	0.23	0.15	0.15	0.44	0.97	2.42
327393	ImmGenATAC1219.peak_327393	chr4	6677157	0.01	2.36	1			1.35	4.92	1.2	0.5	2.48	0.87	0.25	0.38	1.71	1.35	0.75	1.64	0.11	0.11	0.4	1.19	2.58	0.52	1.01	1.06	2.2	3.26	1	2	0.2	4.06	1.29	3.18	0.23	2.09	10.94	0.44	0.97	2.42
327394	ImmGenATAC1219.peak_327394	chr4	6679225	0.44	5.51	1			1.35	0.83	2.28	0.99	1.03	0.57	0.51	1.01	1.46	1.83	2.54	1.59	2.48	2.35	2.07	0.91	3.98	0.52	0.67	2.14	1.85	0.76	1	1.29	1.1	1.79	1.94	1.76	0.23	2.09	0.15	0.87	1.19	0.11
327395	ImmGenATAC1219.peak_327395	chr4	6679627	0.2	12.48	1			0.11	1.4	2.48	0.11	1.73	1.56	0.65	2.76	0.71	0.28	0.93	0.46	4.5	3.87	1.65	0.91	2.63	1.08	1.43	0.5	1.14	2.05	1.07	2	0.82	3.07	0.66	1.76	0.23	1.13	0.62	0.44	1.19	0.11
327396	ImmGenATAC1219.peak_327396	chr4	6680804	0.04	1.27	NA			0.32	2.56	0.59	1.96	0.71	1.08	0.25	0.62	1.12	0.73	2.21	1	1.86	6.48	3.72	7.41	6.84	4.23	4.72	3.56	1.59	1.42	1.07	1.9	2.37	3.79	2.7	1.26	0.75	1.36	0.95	0.87	0.96	0.11
327397	ImmGenATAC1219.peak_327397	chr4	6681735	0.08	3.49	1			1.82	2.99	1.63	2.96	2.93	3.73	2.81	4.36	2.35	1.83	1.84	1.57	2.48	3.11	9.57	1.76	11.24	8.25	7.7	6.22	2.27	8.65	7.54	13.33	6.33	9.79	12.29	1.76	1.7	2.09	2	1.26	1.19	1.41
327398	ImmGenATAC1219.peak_327398	chr4	6682156	0.64	47.04	1			1.32	0.7	1.67	3.55	2.93	1.08	0.65	0.97	0.71	1.94	1.82	1	6.55	2.08	20.38	25.41	46.33	48.15	62.04	40.45	50.02	57.15	71.99	79.95	62.7	80.57	95.2	15.71	6.3	8.51	12.11	0.93	0.97	2.59
327399	ImmGenATAC1219.peak_327399	chr4	6682910	0.04	3.72	1			1.82	1.09	1.63	2.01	1.79	2.64	1.12	0.38	2.58	1.35	4.09	2.11	3.26	1.18	3.59	9.56	8.25	20.5	5.39	5	5.82	3.26	7.1	7.82	6	8.96	6.47	1.43	2.35	2.49	0.15	0.44	0.72	1.75
327400	ImmGenATAC1219.peak_327400	chr4	6687954	1	2.64	1			0.57	0.1	0.59	0.11	0.71	0.36	0.25	1.01	0.71	0.12	1.82	0.12	0.11	0.11	0.33	0.11	1.06	0.11	0.67	0.5	0.11	0.14	0.22	1.28	0.2	0.94	2.65	0.44	0.23	0.15	0.15	0.44	0.54	0.66
327401	ImmGenATAC1219.peak_327401	chr4	6688263	0.99	1.1	NA			0.57	0.1	2.28	1.4	0.37	1.84	1.12	0.36	0.71	1.21	0.93	1	1.7	2.59	0.11	1.47	1.06	0.52	1.52	1.19	0.11	0.14	1	0.73	0.2	0.2	1.29	0.44	0.75	0.15	0.15	0.44	2.18	1.79
327402	ImmGenATAC1219.peak_327402	chr4	6688825	0.61	5.52	1			8.43	6.7	6.21	5.91	5.83	3.21	7.3	5.3	6.24	7.37	6.21	6.24	3.1	14.95	18.19	5.15	6.28	16.1	11.11	26.66	14.84	8.39	8.93	11.66	5.92	11.15	14	2.88	0.23	7.98	3.13	2.83	7.08	3.48
327403	ImmGenATAC1219.peak_327403	chr4	6690555	0.01	1.24	NA			0.32	1.21	2.01	0.91	3.94	1.04	1.19	3.58	1.24	0.73	1.26	1.59	10.03	0.14	0.75	0.9	0.53	0.52	1.43	2.11	2.2	2.68	2.51	1.9	1.72	2.43	4.17	0.44	0.75	3.41	1.41	2.82	1.56	0.71
327404	ImmGenATAC1219.peak_327404	chr4	6691579	0.95	0.99	NA			1.1	0.32	0.59	0.5	0.37	0.87	0.11	1.36	0.71	0.12	0.1	0.12	2.68	1.02	0.73	1.45	0.96	2.91	0.94	0.94	2.2	0.81	0.22	1.28	3	3.42	2.58	0.1	2.02	0.15	7.15	0.44	0.72	1.55
327405	ImmGenATAC1219.peak_327405	chr4	6692524	0	8.23	1			0.78	2.56	2.48	0.91	1.3	0.36	1.26	1.01	0.63	1.35	2.48	2.11	4.43	1.52	2.07	3.81	0.11	1.78	0.59	1.99	2.25	1.42	1.73	2	0.2	2.43	2.04	1.43	1.4	2.34	2.63	0.44	0.54	1.07
327406	ImmGenATAC1219.peak_327406	chr4	6695151	0	0.75	NA			1.32	2.56	1.67	1.86	2.48	0.87	2.76	3.72	1.12	2.33	2.54	2.22	2.48	0.62	1.95	0.11	2.58	3.23	1.81	1.68	1.14	1.42	1	3.33	3.59	1.06	4.71	2.35	1.7	3.21	1.84	0.1	0.1	1.79
327407	ImmGenATAC1219.peak_327407	chr4	6707860	0.02	5.18	1			1.82	1.82	1.67	0.91	0.71	2.95	1.26	2.05	0.12	0.28	0.41	0.12	2.68	3.37	0.11	0.9	0.11	1.25	0.67	0.94	2.27	0.14	0.22	0.67	0.82	0.94	0.12	0.44	0.75	0.15	0.15	0.44	0.72	1.55
327408	ImmGenATAC1219.peak_327408	chr4	6723120	0.01	7.14	1			0.32	0.7	1.02	0.51	0.71	1.67	1.1	1.83	1.12	0.73	1.84	0.46	2.48	0.62	0.34	0.91	0.53	1.89	2.32	1.49	0.11	4.48	3.08	0.73	1.72	5.03	2.58	1.26	13.61	16.4	25.31	0.77	0.97	0.66
327409	ImmGenATAC1219.peak_327409	chr4	6723742	0.02	4.53	1			1.26	3.72	1.19	0.51	0.87	0.36	1.59	0.36	0.63	1.35	3.76	0.12	2.48	0.58	0.1	0.11	0.53	0.35	0.1	1.68	1.59	7.22	8.88	7.16	6.99	9.59	11.61	0.1	20.83	11.64	5.24	0.44	0.78	0.11
327410	ImmGenATAC1219.peak_327410	chr4	6734666	0	0.86	NA			1.77	3.72	1.63	0.51	2.32	2.04	5.1	2.22	0.12	0.28	1.32	2.53	8.32	1.68	0.98	1.45	0.53	0.52	2.86	0.11	2.2	1.38	1	3.31	0.82	2.43	1.27	2.41	2.35	2.09	0.62	0.44	0.36	1.32
327411	ImmGenATAC1219.peak_327411	chr4	6736531	0.25	1.1	NA			1.82	0.49	0.11	0.91	0.37	0.79	0.69	1.01	0.71	1.29	0.41	0.46	1.44	1.68	0.98	0.39	0.11	0.84	0.26	0.54	1.16	0.14	1.07	0.12	0.2	2.43	0.73	0.43	0.23	0.15	0.95	0.77	0.54	0.23
327412	ImmGenATAC1219.peak_327412	chr4	6743556	0.01	0.6	NA			1.26	0.32	1.67	0.99	3.42	1.08	2.95	0.7	0.12	0.73	0.93	1.57	1.44	0.58	1.95	0.11	0.53	0.35	2.93	0.11	2.2	0.81	0.22	0.12	0.82	2.43	2.58	0.43	0.75	0.95	2.63	0.44	1.38	3.17
327413	ImmGenATAC1219.peak_327413	chr4	6744374	0.01	1.5	NA			1.82	1.21	1.67	1.47	3	0.32	2.45	3.23	1.46	0.12	0.41	2.11	2.68	1.68	1.73	2.53	2.07	1.32	1.01	1.49	0.53	0.81	1	0.67	0.2	2.23	0.12	1.29	0.75	0.57	0.95	0.1	1.39	0.71
327414	ImmGenATAC1219.peak_327414	chr4	6747293	0.01	1.05	NA			0.8	1.31	1.02	1.47	0.44	0.32	2.01	1.83	0.12	0.28	0.75	1.04	1.15	3.38	1.09	1.97	2.04	0.52	2.7	0.94	2.27	1.43	1.63	2.61	0.82	3.03	0.12	1.76	0.75	0.95	1.84	0.44	0.36	1.07
327415	ImmGenATAC1219.peak_327415	chr4	6748532	0.1	2.01	1			1.98	11.23	1.67	2.42	2.93	0.1	5.1	2.01	3.31	0.73	1.82	1.59	5.15	3.09	0.98	1.99	6.22	1.89	4.1	11.78	3.65	7.99	6.48	4.86	6.45	8.4	8.45	0.44	0.23	0.15	2.04	0.44	0.54	1.89
327416	ImmGenATAC1219.peak_327416	chr4	6755319	0.26	0.53	NA			0.57	1.4	0.55	1.47	0.71	0.1	0.69	0.45	1.12	1.35	0.1	1.98	0.53	1.14	0.11	0.11	0.53	0.35	0.67	0.54	0.11	0.76	0.22	0.12	0.2	0.2	0.12	0.76	0.23	0.57	1.41	0.1	0.54	1.07
327417	ImmGenATAC1219.peak_327417	chr4	6759054	0.21	0.81	NA			0.32	0.49	2.01	0.5	0.37	2.2	1.12	0.72	1.22	0.28	0.75	0.12	1.15	2.58	2.07	0.63	0.54	1.25	2.19	1.49	0.53	1.43	1.85	3.31	1.46	1.69	5.26	1.26	2.02	1.36	1.41	0.87	0.54	0.66
327418	ImmGenATAC1219.peak_327418	chr4	6760307	0.05	0.89	NA			0.78	2.18	1.02	0.51	1.39	0.1	0.51	0.11	0.12	0.73	0.75	1.04	0.53	2.58	0.11	0.39	0.11	0.52	0.59	0.94	0.56	0.14	1.07	0.12	0.82	0.2	0.73	0.43	5.56	0.15	0.62	0.1	0.36	1.75
327419	ImmGenATAC1219.peak_327419	chr4	6764849	0.02	0.42	NA			0.8	1.31	1.19	0.99	1.79	1.08	0.65	2.81	0.12	0.28	0.75	1	1.93	3.55	1.32	0.39	1.63	1.65	0.44	0.94	0.11	0.14	1.85	0.12	0.82	0.94	0.12	0.43	0.75	0.57	0.15	0.44	0.36	0.11
327420	ImmGenATAC1219.peak_327420	chr4	6772157	0.09	2.83	1			2.25	1.09	0.11	0.11	1.03	1.28	0.69	0.38	0.12	0.28	0.93	0.12	0.66	0.58	0.18	1.45	1.63	4.29	2.05	2.39	2.88	2.65	1.07	3.73	3.13	3.66	1.94	1.59	5.46	2.85	6.45	0.93	1.19	0.11
327421	ImmGenATAC1219.peak_327421	chr4	6772619	0.96	0.78	NA			0.57	1.09	0.55	0.91	1.03	0.1	2.95	0.11	0.63	0.28	0.44	0.12	1.44	0.58	0.1	0.11	2.04	0.52	1.48	2.76	0.11	2.05	1.85	1.28	1.46	2.43	0.73	1.26	4.02	8.35	3.73	0.44	0.54	1.14
327422	ImmGenATAC1219.peak_327422	chr4	6773207	0.41	2.07	1			1.1	0.7	0.11	0.5	0.71	1.45	1.59	0.88	0.12	0.73	0.1	0.7	0.53	1.58	2.75	0.39	0.53	0.76	2.86	1.59	2.25	1.38	2.51	1.45	3	3.61	4.08	0.93	2.02	3.21	1.58	1.21	1.83	1.2
327423	ImmGenATAC1219.peak_327423	chr4	6778811	0.07	0.55	NA			1.82	0.1	0.59	0.51	0.37	0.36	1.1	0.36	2.67	4.49	3.12	0.7	7.17	4.27	1.73	0.91	0.11	0.84	0.67	0.11	0.56	0.76	1.07	2.29	1.1	1.58	0.73	2.68	2.02	1.93	1.41	0.1	2.18	1.07
327424	ImmGenATAC1219.peak_327424	chr4	6784726	0.02	0.69	NA			0.8	0.83	1.02	1.07	0.37	0.57	2.2	1.75	1.22	0.73	1.84	0.12	3.65	3.38	1.38	1.97	2.31	0.11	2.82	0.94	1.8	2.03	1.85	1.28	1.1	1.06	1.27	1.26	1.7	0.95	1.21	1.93	1.19	0.23
327425	ImmGenATAC1219.peak_327425	chr4	6788313	0.01	1.75	1			1.32	0.83	0.11	1.86	1.79	0.57	0.65	1.15	7.56	2.79	1.26	0.46	0.53	0.14	3.17	0.11	1.52	1.37	0.26	1.19	0.53	0.76	1.85	3.33	0.2	2.17	4.07	0.93	1.18	0.15	0.15	0.77	0.36	0.11
327426	ImmGenATAC1219.peak_327426	chr4	6789126	0.04	1.14	NA			1.32	0.49	2.48	0.51	0.44	0.87	1.1	0.72	2.58	2.87	0.1	1.59	1.44	1.64	0.11	0.9	0.54	1.32	1.81	0.54	2.2	0.76	2.48	1.9	0.2	1.58	0.73	0.1	1.18	0.15	1.41	1.6	0.36	2.59
327427	ImmGenATAC1219.peak_327427	chr4	6790842	1	4.99	1			1.8	0.1	1.02	1.07	0.44	0.32	1.59	0.74	0.12	1.29	1.84	0.46	2.48	1.58	1.06	1.42	1.48	1.08	2.24	0.54	0.53	2.04	2.48	1.45	1.72	3.03	2.16	0.1	2.35	0.95	1.58	0.87	0.29	0.59
327428	ImmGenATAC1219.peak_327428	chr4	6792267	0.26	7.24	1			3.05	1.09	1.63	0.91	0.1	1.08	0.25	0.36	1.22	0.89	25.01	1	1.86	2.08	2.37	0.39	0.11	4.42	2.32	5.29	7.94	12.43	14.81	23.78	9.66	19.47	20.88	7.67	4.76	7.32	4.02	1.34	2.17	1.89
327429	ImmGenATAC1219.peak_327429	chr4	6792707	0.45	5.16	1			1.32	0.49	0.55	0.5	0.87	2.63	1.59	2.55	1.12	0.28	5.99	0.7	1.93	3.87	5.63	0.63	0.96	2.34	2.32	0.94	7.02	11.58	11.19	16.68	8.56	13.32	17.94	11.19	6.19	1.69	0.95	2.1	1.93	4.15
327430	ImmGenATAC1219.peak_327430	chr4	6793511	0.24	1.5	NA			1.77	0.32	1.67	1.96	2.48	2.09	1.59	1.52	3.36	1.83	2.4	1.98	1.15	2.08	1.9	0.11	1.09	2.38	1.01	0.94	3.75	6.08	4.65	4.02	3	6.69	3.33	3.18	2.91	4.59	2	1.21	0.54	1.55
327431	ImmGenATAC1219.peak_327431	chr4	6795624	0.79	1.16	NA			0.32	2.99	1.02	0.11	1.21	0.32	0.51	0.7	1.22	0.73	0.1	0.12	0.53	2.6	0.11	1.19	0.54	0.11	0.26	1.06	0.11	0.81	1	1.45	0.2	0.2	0.12	0.43	0.23	1.36	0.15	0.44	0.29	1.55
327432	ImmGenATAC1219.peak_327432	chr4	6797575	0.2	1.38	NA			2.1	2.38	3.61	2.96	1.79	0.79	1.1	1.4	1.22	0.73	0.44	2.53	3.1	0.62	2.49	1.19	2.64	2.34	1.52	2.97	3.65	3.29	1.85	0.67	3.81	5.2	4.83	1.79	2.91	2.65	1.58	1.21	0.97	2.42
327433	ImmGenATAC1219.peak_327433	chr4	6800504	0.28	9.92	1			2.25	0.1	0.55	1.9	1.03	0.79	1.59	1.18	2.05	1.21	0.75	2.33	2.48	3.4	1.48	0.63	1.09	3.09	2.51	1.49	5.02	14.72	18.59	26.61	9.81	21.77	27	2.68	3.09	1.93	0.62	0.44	0.54	0.11
327434	ImmGenATAC1219.peak_327434	chr4	6801827	0.03	2.62	1			0.57	0.7	3.07	1.46	0.44	0.36	0.69	1.36	0.63	1.35	1.02	1	0.11	1.02	0.11	1.45	0.53	0.76	0.44	0.5	1.16	0.14	1.07	0.73	0.2	1.06	0.12	23.55	0.23	0.15	1.41	0.1	0.1	0.11
327435	ImmGenATAC1219.peak_327435	chr4	6803403	0.02	2.78	1			0.11	1.78	1.02	1.4	1.21	1.84	3.42	1.75	2.01	0.28	3.44	0.12	7.71	2.08	4.14	14.75	10.65	9.07	5.29	1.59	0.98	1.43	1.85	2.62	0.82	1.69	1.27	1.26	1.4	3.87	2	1.67	0.54	0.66
327436	ImmGenATAC1219.peak_327436	chr4	6803725	0.06	1.81	1			0.11	2.56	2.48	1.86	1.98	0.79	2.16	0.72	0.12	0.89	0.93	0.12	8.32	2.82	2.07	9.4	8.71	5.88	3.85	1.49	1.85	0.76	0.22	0.12	1.72	1.06	0.12	2.29	0.75	0.57	0.95	0.77	1.19	1.2
327437	ImmGenATAC1219.peak_327437	chr4	6805375	0.5	1.09	NA			1.35	0.83	0.11	0.91	2.34	0.1	1.1	1.4	0.71	0.28	1.26	0.12	2.48	2.59	1.32	0.63	1.48	0.76	0.94	0.54	2.27	0.14	2.72	0.12	0.82	0.2	1.29	0.76	0.23	0.95	3.04	0.44	0.36	1.14
327438	ImmGenATAC1219.peak_327438	chr4	6809044	0.01	2.17	1			1.26	2.38	0.59	0.11	2.32	0.1	0.11	0.38	2.05	0.12	2.74	1.04	1.08	1.14	0.73	1.42	0.96	1.25	1.1	2.11	0.98	1.38	1.73	0.73	0.82	1.79	3.33	1.79	1.4	1.13	0.95	0.1	0.72	3.86
327439	ImmGenATAC1219.peak_327439	chr4	6810730	0.05	3.04	1			0.32	0.1	1.19	0.51	0.37	0.87	1.87	1.11	0.12	0.73	0.1	0.12	1.7	0.55	0.18	0.63	1.48	1.08	0.1	0.54	0.11	2.04	1	3.18	3	0.94	0.66	0.44	3.09	0.57	0.62	0.93	0.29	0.11
327440	ImmGenATAC1219.peak_327440	chr4	6812335	0.11	4.22	1			0.32	2.18	1.02	0.51	1.21	0.79	1.12	0.45	0.71	0.28	0.44	0.46	1.08	1.05	0.18	0.39	0.53	1.08	0.1	0.11	1.16	2.66	1.07	6.55	1.1	2.43	4.93	0.76	0.75	1.36	1.41	0.1	1.39	0.59
327441	ImmGenATAC1219.peak_327441	chr4	6813074	0.19	1.06	NA			0.11	0.32	1.02	0.99	0.1	0.32	1.12	0.11	0.71	0.73	0.1	0.12	5.15	1.02	0.73	0.39	0.11	1.89	1.1	0.5	0.53	0.81	1.07	1.29	0.2	1.06	1.27	0.44	2.14	0.15	1.41	0.44	0.29	1.75
327442	ImmGenATAC1219.peak_327442	chr4	6813963	0.04	1.17	NA			1.77	1.82	1.67	2.7	6.97	2.04	2.01	1.52	2.58	0.28	1.32	1.04	4.5	7.82	3.34	2.15	2.58	3.09	0.59	1.06	3.04	3.07	1.73	2.62	2.48	1.79	0.66	1.26	2.14	2.09	2.18	0.1	2.24	3.78
327443	ImmGenATAC1219.peak_327443	chr4	6814737	0.1	1.05	NA			0.32	5.28	1.67	0.99	1.3	1.04	0.69	2.29	0.71	0.89	0.1	2.48	2.48	2.05	0.1	0.63	0.11	0.11	1.1	0.94	0.56	0.14	1.07	0.12	0.2	0.2	0.73	0.43	1.18	0.15	0.62	0.77	0.29	1.55
327444	ImmGenATAC1219.peak_327444	chr4	6815685	0.31	1.21	NA			0.11	0.83	1.19	0.11	0.87	2.04	3.39	2.51	0.63	0.12	3.12	0.12	2.48	2.08	0.18	1.42	0.54	0.76	1.01	1.99	1.59	0.81	1.85	0.12	0.82	0.94	1.94	0.44	0.75	0.15	1.21	0.44	0.54	0.11
327445	ImmGenATAC1219.peak_327445	chr4	6817409	0.15	12.96	1			7.07	6.7	11.48	10.38	10.19	12.48	9.94	13.9	20.54	11.6	4.1	7.12	6.78	3.87	5.63	2.53	6.97	14.61	14.47	15.19	20.77	23.96	31.3	30.44	26.83	32.16	32.57	11.51	17.75	12.88	9	0.87	0.29	2.72
327446	ImmGenATAC1219.peak_327446	chr4	6818074	0.12	1.01	NA			2.8	3.55	1.02	4.6	0.1	3.18	1.12	2.39	3.01	1.45	2.4	2.22	8.32	2.64	2.16	2.04	4.14	3.16	0.59	2.76	1.16	2.66	1.85	2	3.76	4.06	4.08	1.79	1.4	2.09	2	0.44	1.81	0.23
327447	ImmGenATAC1219.peak_327447	chr4	6818505	0.1	4.8	1			1.26	0.32	1.67	1.47	1.79	0.32	1.59	1.82	1.75	1.94	3.44	1.59	7.71	3.09	7.58	5.68	5.01	7.47	3.85	8.07	7.94	8.21	7.22	7.62	7.06	8.97	8.45	2.41	4.82	11.28	7.33	1.6	1.19	0.71
327448	ImmGenATAC1219.peak_327448	chr4	6819555	0.26	1.69	1			0.32	4.67	1.19	0.91	1.21	0.57	1.1	0.77	1.22	0.12	1.26	0.12	3.26	1.57	2.49	2.55	2.63	1.89	3.33	0.94	1.14	3.27	1	0.73	2.37	0.2	1.41	1.26	0.23	0.15	3.23	0.1	0.54	0.23
327449	ImmGenATAC1219.peak_327449	chr4	6827245	0.02	1.34	NA			0.32	0.49	1.2	0.91	0.71	1.67	0.65	1.4	1.22	0.73	1.82	1.59	2.48	4.93	0.11	1.42	0.54	0.52	0.1	0.5	0.98	1.38	0.22	2.83	0.82	1.06	0.66	0.43	0.75	0.57	2	1.6	0.96	0.71
327450	ImmGenATAC1219.peak_327450	chr4	6830126	0.34	1.9	1			1.56	3.15	0.55	0.5	1.03	2.04	0.25	1.13	3.73	1.78	0.1	2.11	3.72	0.58	0.18	0.63	1.09	0.11	0.59	2.39	0.98	3.9	2.23	2.61	0.2	0.94	0.12	0.1	1.4	2.34	0.15	0.1	4.07	0.66
327451	ImmGenATAC1219.peak_327451	chr4	6831957	0	0.78	NA			1.8	0.83	0.59	2.01	0.1	0.36	1.1	0.74	0.63	0.12	1.84	0.12	2.48	3.38	2.37	0.63	3.2	1.78	1.43	2.94	1.8	0.14	1.07	2.62	4.38	1.79	3.33	0.43	0.23	1.13	0.62	0.1	1.41	0.23
327452	ImmGenATAC1219.peak_327452	chr4	6843207	0.24	6.16	1			0.11	0.83	1.67	0.5	0.1	0.87	1.19	2.29	0.71	1.94	0.75	1.57	0.53	8.06	0.4	0.91	1.09	1.89	0.26	0.94	0.11	0.81	1.07	0.12	0.82	1.79	0.12	0.1	0.75	0.57	0.62	0.44	1.41	0.11
327453	ImmGenATAC1219.peak_327453	chr4	6843896	0.15	3.58	1			1.82	0.83	1.02	0.5	0.44	0.57	1.1	0.72	0.63	2.85	1.32	0.46	1.08	2.6	2.49	3.63	0.53	1.25	1.52	1.06	3.32	9	9.58	7.55	8.56	13.63	9.02	0.97	2.14	0.57	0.15	0.77	3.74	2.42
327454	ImmGenATAC1219.peak_327454	chr4	6844196	0.66	30.83	1			0.8	1.09	0.55	0.91	0.37	0.79	1.59	0.38	4.51	5.76	4.66	1.04	13.19	3.41	1.06	2.04	0.53	2.34	2.05	4.54	1.59	45.58	40.69	44.92	38.95	56.01	47.76	0.76	6.68	3.21	0.62	1.34	1.83	1.2
327455	ImmGenATAC1219.peak_327455	chr4	6844596	0.03	2.8	1			0.57	0.1	0.11	0.5	0.44	0.79	2.2	0.45	0.63	2.33	3.26	0.7	8.32	4.43	1.95	2.04	1.06	0.76	0.59	0.94	0.98	5.05	5.57	4.35	6.73	7.99	4.71	0.1	1.4	1.67	0.62	0.87	0.1	1.87
327456	ImmGenATAC1219.peak_327456	chr4	6846171	0.01	3.76	1			0.32	1.09	0.11	0.11	0.37	1.53	1.26	0.36	0.71	0.73	0.41	0.12	1.86	2.05	1.08	0.63	0.53	0.35	1.63	0.11	0.11	3.29	1.07	1.29	0.2	2.43	0.66	0.93	15.01	16.6	18.15	1.26	1.19	0.66
327457	ImmGenATAC1219.peak_327457	chr4	6859952	0.19	2.85	1			0.8	1.78	1.19	3.55	0.1	2.41	0.11	0.88	1.71	0.89	1.84	1.59	1.86	2.6	0.34	1.99	2.31	2.38	1.01	16.88	0.53	1.38	3.08	1.9	2.37	2.23	4.83	0.76	0.75	2.09	3.73	2.09	1.81	0.59
327458	ImmGenATAC1219.peak_327458	chr4	6860420	0.05	1.96	1			0.32	0.7	1.19	0.5	1.21	0.57	0.11	0.45	0.12	0.28	0.41	1.57	1.15	0.55	0.11	0.11	0.96	3.09	1.1	5.62	2.27	7.22	6.06	7.91	2.68	5.15	7.79	0.1	11.32	3.41	5.56	0.1	0.54	0.23
327459	ImmGenATAC1219.peak_327459	chr4	6863923	0.03	0.85	NA			0.32	0.49	1.02	0.11	1.21	0.32	0.11	2.99	0.63	0.73	1.82	0.7	1.44	3.09	0.11	2.3	1.09	1.32	1.43	1.49	3.65	3.84	2.23	2	4.44	1.79	4.17	1.76	0.75	4.4	3.86	0.77	0.54	0.66
327460	ImmGenATAC1219.peak_327460	chr4	6866169	0.02	0.71	NA			0.57	1.09	0.55	0.99	3	1.67	0.51	2.18	1.22	0.73	1.32	1.64	1.86	2.6	3.63	0.63	3	1.81	1.81	0.94	0.98	2.66	2.72	0.67	0.82	1.69	1.29	1.29	0.23	0.15	2	0.44	0.96	0.66
327461	ImmGenATAC1219.peak_327461	chr4	6866641	0.05	3.41	1			1.8	0.1	1.2	0.11	0.37	1.53	2.81	1.54	0.71	0.73	1.26	0.46	5.93	1.68	1.06	0.11	0.11	0.84	1.1	0.11	0.53	2.03	2.51	2.69	3.76	0.94	1.27	1.29	1.7	5.25	14.12	0.44	0.97	0.23
327462	ImmGenATAC1219.peak_327462	chr4	6868985	0.01	2.38	1			1.32	0.1	1.19	0.5	0.44	1.53	1.59	1.83	0.63	0.89	3.12	1.64	5.77	2.82	1.48	1.19	0.54	0.76	2.93	2.39	0.53	1.38	0.22	1.9	2.37	0.94	2.16	0.44	5.46	10.37	14.3	0.77	0.97	0.71
327463	ImmGenATAC1219.peak_327463	chr4	6869556	0	1.04	NA			1.8	1.82	0.11	0.51	2.66	0.87	0.25	1.52	0.12	1.9	2.4	1	2.48	0.14	0.49	3.24	3.41	2.46	1.1	7.34	0.11	2.04	1.73	0.12	0.2	0.2	0.66	1.29	0.23	1.36	1.58	0.44	0.36	1.89
327464	ImmGenATAC1219.peak_327464	chr4	6870706	0.02	3.16	1			0.11	2.08	0.11	1.07	1.71	0.57	0.11	1.4	1.22	1.45	1.32	0.46	3.1	2.35	1.48	0.39	0.53	0.76	0.26	8.07	0.11	0.81	1.63	1.28	1.46	1.06	1.29	1.26	0.75	1.36	2	0.44	1.19	1.2
327465	ImmGenATAC1219.peak_327465	chr4	6875287	0.01	1.27	NA			2.1	2.08	0.11	1.96	1.3	1.45	1.1	2.6	1.22	0.73	2.74	0.46	3.26	1.52	2.37	0.63	3.98	3.62	3.24	0.94	2.2	2.04	1	0.73	1.46	2.43	3.33	1.43	0.75	1.93	0.62	0.44	1.39	0.59
327466	ImmGenATAC1219.peak_327466	chr4	6879142	0.45	1.95	1			4.5	3.16	2.48	1.4	2.99	1.67	2.01	1.79	1.75	2.38	5.64	1.64	5.67	2.35	1.32	0.63	1.52	3.09	0.67	0.94	0.53	3.22	3.71	3.33	1.1	3.03	1.27	1.79	1.7	2.09	0.62	0.93	0.1	1.14
327467	ImmGenATAC1219.peak_327467	chr4	6881098	0.15	6.09	1			1.8	1.78	2.48	1.07	3	0.57	0.25	1.09	1.67	0.28	0.93	1.04	7.85	0.55	0.49	2.55	3.57	2.6	3.32	16.32	4.34	4.48	6.1	1.29	3.11	1.79	1.41	11.78	1.4	2.65	6.11	0.44	0.1	0.23
327468	ImmGenATAC1219.peak_327468	chr4	6881815	0.01	1.31	NA			0.8	2.59	0.59	0.5	0.1	1.08	0.11	0.36	0.63	1.21	0.93	2.48	7.72	7.04	0.34	1.99	1.06	0.52	0.67	0.94	0.98	0.14	2.48	0.67	0.82	0.94	1.27	3.28	0.75	3.41	0.62	0.77	0.1	0.71
327469	ImmGenATAC1219.peak_327469	chr4	6882910	0.86	1.45	NA			1.1	0.7	0.11	1.61	1.3	1.53	1.7	0.45	0.71	1.45	1.49	0.46	1.15	1.58	0.11	0.63	0.54	0.35	1.01	4.34	0.56	0.81	1	1.28	0.2	3.03	0.66	7.01	1.7	6.08	2.63	0.1	0.72	0.66
327470	ImmGenATAC1219.peak_327470	chr4	6883285	0.16	0.61	NA			1.1	1.4	2.96	1.07	3	1.53	2.16	1.52	1.22	1.21	1.49	1.04	2.68	2.05	2.79	1.76	0.11	0.52	0.26	2.39	0.53	0.14	1	2	0.2	0.94	3.44	0.1	1.4	1.36	3.23	1.7	2.21	0.23
327471	ImmGenATAC1219.peak_327471	chr4	6885062	0.32	3.27	1			1.26	0.32	0.11	1.07	1.03	1.67	0.65	1.01	1.24	2.17	2.4	1	5.77	0.58	0.49	0.91	1.09	0.35	0.26	0.54	0.11	0.81	1.85	0.12	1.46	1.06	0.73	0.93	0.23	3.16	0.62	1.26	0.78	0.23
327472	ImmGenATAC1219.peak_327472	chr4	6886123	0.07	0.79	NA			0.78	2.38	0.55	0.51	0.37	0.57	0.51	2.01	1.22	1.35	0.75	1	1.93	2.82	1.48	0.63	0.11	1.78	1.1	1.59	0.56	1.43	0.22	1.9	1.72	2.43	2.58	0.1	1.7	0.15	1.84	0.1	0.96	0.23
327473	ImmGenATAC1219.peak_327473	chr4	6887074	0.01	1.56	1			0.8	0.49	0.11	0.51	1.21	1.56	0.25	1.36	0.12	0.89	1.96	1.04	1.08	4.43	0.34	0.63	0.54	0.35	0.26	1.68	0.56	0.14	1.85	0.73	0.82	0.2	1.41	1.91	1.7	2.09	0.15	0.77	0.54	1.07
327474	ImmGenATAC1219.peak_327474	chr4	6891876	0.03	1.41	NA		Tox	1.1	0.7	0.11	0.91	0.37	0.1	0.65	2.73	0.63	0.73	0.75	0.46	1.93	2.08	0.73	1.19	0.11	0.52	1.01	1.49	0.98	0.81	0.22	1.45	0.2	1.06	1.41	0.43	0.23	0.57	0.15	1.21	1.38	1.89
327475	ImmGenATAC1219.peak_327475	chr4	6896182	0.01	1.43	NA		Tox	0.78	0.49	1.67	0.99	0.37	0.36	0.69	1.01	1.75	1.35	1.49	1	1.93	8.88	13.38	3.1	1.89	1.08	2.86	5	1.59	2.04	0.22	1.29	0.82	1.79	1.27	0.93	0.23	4.14	0.62	0.87	0.78	0.11
327476	ImmGenATAC1219.peak_327476	chr4	6896800	0.01	1.41	NA		Tox	4.67	0.7	0.11	0.91	1.71	0.87	1.1	1.39	2.58	0.89	1.26	1.23	8.4	2.08	3.17	4.04	0.96	5.02	2.86	5.29	3.04	0.81	1.63	1.9	0.2	1.58	4.08	0.97	3.09	0.15	1.21	0.44	1.54	1.89
327477	ImmGenATAC1219.peak_327477	chr4	6897592	0.16	2.9	1		Tox	1.26	1.4	2.28	0.51	2.48	1.04	1.1	1.13	0.63	1.94	3.76	0.7	2.48	4.07	7.96	8.46	4.7	4.29	5.4	5	2.62	1.43	1	4.16	2.48	1.79	4.17	2.41	4.7	3.14	1.41	0.44	0.54	2.58
327478	ImmGenATAC1219.peak_327478	chr4	6900251	0.73	0.87	NA		Tox	1.56	0.7	1.02	1.46	0.37	1.08	0.11	1.11	2.24	0.12	0.93	1.23	1.08	0.55	1.09	0.11	0.11	0.11	1.1	0.54	0.98	0.14	1	0.73	1.72	0.94	1.27	0.1	1.4	2.09	1.21	0.1	0.29	1.55
327479	ImmGenATAC1219.peak_327479	chr4	6901480	0.2	14.16	1		Tox	8.09	3.16	5.04	4.77	3.58	5.57	1.7	2.34	11.08	4.98	1.66	9.43	1.86	4.39	30.31	21.51	14.81	25.13	23.34	21.67	10.4	6.08	7.57	9.03	10.6	10.42	5.46	4.15	8.35	9.22	6.45	1.26	1.19	1.55
327480	ImmGenATAC1219.peak_327480	chr4	6901844	0.37	7.24	1		Tox	3.74	4.92	4.84	5.75	4.41	3.37	8.1	5.72	5.87	4.68	8	2.94	6.78	7.89	7.2	4.35	4.53	7.53	10.9	11.92	5.82	12.33	11.2	17.88	8.3	17.36	16.51	3.5	6.33	6.65	6.45	0.44	0.78	7.63
327481	ImmGenATAC1219.peak_327481	chr4	6902347	0.73	18.37	1		Tox	8.03	5.74	6.4	6.67	2.48	2.64	7.53	3.72	10.74	12.45	4.66	5.8	10.85	3.91	8.98	16.5	9.89	33.2	19.3	31.41	21.42	13.54	12.65	17.2	15.32	20.82	18.99	19.27	14.31	16.9	10.09	2.1	0.96	4.75
327482	ImmGenATAC1219.peak_327482	chr4	6902682	0.05	2.46	1		Tox	0.32	0.7	1.85	1.96	1.71	0.32	2.76	3.77	3.11	2.87	7.01	2.22	4.5	1.58	3.23	3.47	3.41	2.38	3.55	1.49	1.59	2.66	3.14	6.65	5.03	5.97	4.83	1.43	6.68	4.63	1.58	0.77	0.36	1.14
327483	ImmGenATAC1219.peak_327483	chr4	6903679	0.65	12.22	1		Tox	0.11	0.49	0.11	0.11	0.37	0.1	0.25	2.93	2.67	2.79	1.84	2.11	0.66	1.05	9.2	4.69	4.31	3.59	1.1	10.18	2.2	0.81	1.07	0.67	4.35	0.94	3.33	16.01	39.49	41.75	36.49	1.26	1.15	0.71
327484	ImmGenATAC1219.peak_327484	chr4	6903944	0.01	8.85	1		Tox	0.11	2.99	0.55	0.99	0.37	0.57	0.11	0.97	1.75	2.39	1.96	1.59	1.15	2.59	8.85	4.66	4.13	7.38	4.17	16.78	4.38	2.04	0.22	1.29	3.13	2.17	4.97	16.3	35.4	30.07	32.83	2.49	1.15	0.66
327485	ImmGenATAC1219.peak_327485	chr4	6909037	0.1	1.52	1		Tox	1.26	1.78	0.59	1.96	1.3	1.28	1.1	1.79	0.63	0.73	1.66	1	2.48	7.55	0.33	0.39	0.54	1.32	1.81	0.94	0.98	6.42	6.84	4.7	6.05	6.3	4.93	1.29	4.02	3.21	5.61	0.1	0.29	0.11
327486	ImmGenATAC1219.peak_327486	chr4	6909589	0.14	1.06	NA		Tox	0.11	0.32	1.02	0.91	0.1	0.87	2.45	1.01	1.24	0.28	0.44	1.04	4.5	0.14	2.07	0.39	0.54	0.76	0.67	0.11	0.53	2.05	0.22	0.73	0.2	0.2	2.16	0.44	4.76	9.24	5.56	0.1	0.1	0.11
327487	ImmGenATAC1219.peak_327487	chr4	6913152	0.94	0.87	NA		Tox	0.32	0.7	0.11	2.5	0.37	1.28	2.16	0.88	0.12	0.73	0.41	2.48	1.7	3.11	0.18	0.11	0.11	1.37	0.26	0.5	0.11	0.14	0.22	1.45	0.2	1.06	1.29	0.43	2.02	0.15	2.18	0.1	0.54	1.14
327488	ImmGenATAC1219.peak_327488	chr4	6914331	0.85	1.58	1		Tox	2.1	0.1	0.11	0.5	0.71	1.04	0.69	1.45	1.71	2.33	1.32	1.04	1.08	4.93	0.49	0.11	0.54	0.84	0.44	0.11	0.11	0.76	1	0.73	0.2	0.2	0.66	0.43	1.4	1.13	1.58	0.1	0.1	0.23
327489	ImmGenATAC1219.peak_327489	chr4	6915169	0	2.57	1		Tox	5.35	2.08	1.63	4.99	1.73	3.18	2.16	1.4	4.34	3.9	1.82	3.51	1.15	1.57	0.34	1.45	2.31	0.76	1.1	2.14	1.85	1.43	1.63	0.73	0.2	0.94	1.9	0.76	2.14	0.15	1.21	0.1	1.19	1.32
327490	ImmGenATAC1219.peak_327490	chr4	6924594	0.11	21.97	1		Tox	28.35	35.46	36.17	31.32	30.21	23.08	45.81	28.56	85.42	66.36	10.36	43.02	5.93	3.09	2.75	4.14	5.29	4.42	4.93	7.2	9.87	5.9	6.07	4.35	5.6	7.66	5.67	0.93	3.19	1.36	0.62	5.29	3.62	2.16
327491	ImmGenATAC1219.peak_327491	chr4	6924854	0.73	32.11	1		Tox	84.69	89.37	104	78.07	94.87	78.53	120.25	85.71	112.94	100.85	23.93	107.79	11.78	8.03	3.16	7.41	10.59	26.74	17.7	12.79	30.07	18.35	20.21	18.96	18.17	21.53	20.53	3.53	12.06	7.76	4.62	37.5	31.33	66.85
327492	ImmGenATAC1219.peak_327492	chr4	6925108	0.53	19.73	1		Tox	23.35	27.42	29.55	19.24	24.15	27.07	35.44	30.41	24.44	24.4	7.49	26.97	5.67	3.62	2.07	2.04	7.78	6.66	10.67	4.48	20.19	16.69	18.01	18.7	18.6	23.47	24.26	1.59	12.09	7.92	3.23	24.21	12.1	22.55
327493	ImmGenATAC1219.peak_327493	chr4	6930798	0.05	3.16	1		Tox	0.11	0.83	0.55	0.5	0.37	1.56	1.12	1.82	7.12	3.96	1.84	1	5.15	2.6	0.73	3.24	0.53	1.32	1.01	3.56	0.53	1.43	1.63	0.67	1.1	3.03	0.73	1.59	1.7	2.65	5.61	1.6	0.96	0.59
327494	ImmGenATAC1219.peak_327494	chr4	6932895	0.01	0.78	NA		Tox	1.1	2.18	0.11	0.11	1.71	0.36	0.51	1.4	0.63	0.12	1.82	1.04	3.1	4.07	0.11	0.39	0.54	0.84	2.47	0.54	0.11	0.76	3.71	0.67	1.72	2.43	4.08	0.76	4.7	7.2	5.24	0.44	0.36	3.17
327495	ImmGenATAC1219.peak_327495	chr4	6934011	0.1	4	1		Tox	0.78	0.83	0.59	0.91	0.44	0.32	0.25	1.36	2.88	0.73	3.04	0.7	1.86	0.14	0.4	0.39	2.22	5.07	3.57	2.76	3.66	2.04	5.28	5.14	1.72	4.98	6.01	4.15	0.75	4.71	3.86	0.87	0.54	0.66
327496	ImmGenATAC1219.peak_327496	chr4	6934307	0.53	6.75	1		Tox	2.67	1.4	1.63	2.31	1.21	3.18	2.76	2.84	4.95	2.39	0.44	2.53	1.44	0.55	1.99	1.42	4.86	12.59	11.43	14.22	9.52	7.89	7.85	9.03	9.26	9.5	15.88	1.29	3.19	2.49	1.41	2.72	0.29	2.58
327497	ImmGenATAC1219.peak_327497	chr4	6934605	0.18	4.59	1		Tox	3.55	0.83	2.28	2.01	5.21	2.04	2.76	0.97	5.98	5.9	5.99	1.98	2.48	9.69	3.4	3.1	6.12	6.04	7.86	15	5.12	7.41	8.58	7.23	9.88	12.82	11.75	6.16	6.3	5.25	4.62	0.77	0.29	4.15
327498	ImmGenATAC1219.peak_327498	chr4	6934870	0.04	4.26	1		Tox	1.8	1.78	1.02	0.91	2.99	2.88	2.16	1.64	3.53	3.37	5.44	0.46	1.15	3.38	0.73	0.91	4.27	0.84	5.97	2.76	6.54	7.49	9.87	7.03	4.82	9.83	10.56	4.6	1.18	3.87	3.04	0.1	0.54	1.41
327499	ImmGenATAC1219.peak_327499	chr4	6935149	0.02	15.32	1		Tox	3.97	3.16	2.48	3.26	1.98	1.04	2.95	3.12	7.29	6.95	3.82	2.22	3.26	5.69	1.62	4.89	9.93	12.68	24.13	10.08	18.39	15.85	17.31	17.25	13.82	18.64	15.83	6.13	6.59	9.28	6.89	1.7	2.18	0.66
327500	ImmGenATAC1219.peak_327500	chr4	6936417	0.01	1.37	NA		Tox	1.32	1.09	1.02	0.11	1.21	1.53	2.95	1.82	3.01	4.36	1.84	1.64	7.56	9.39	1.32	0.91	0.11	0.76	2.19	0.94	0.98	4.47	4.72	2.61	6.07	3.07	3.33	0.44	1.7	0.15	3.13	0.1	0.29	0.23
327501	ImmGenATAC1219.peak_327501	chr4	6939097	0.02	2.56	1		Tox	4.05	1.78	0.55	0.11	0.37	0.32	0.11	1.36	4.52	7.32	2.43	1.04	0.53	1.52	0.4	3.24	3.57	3.89	3.55	3.58	0.98	0.14	0.22	2.69	3.13	3.12	0.12	1.59	0.23	1.13	0.62	1.67	9.55	7.33
327502	ImmGenATAC1219.peak_327502	chr4	6940755	0.58	2.31	1		Tox	0.57	1.09	0.55	0.11	0.1	0.57	1.7	0.11	8.22	6	1.32	1.04	1.08	0.58	0.11	0.91	1.09	1.25	0.26	0.94	0.53	2.04	0.22	0.73	1.1	0.94	2.88	2.91	1.18	1.36	0.62	0.1	0.1	0.66
327503	ImmGenATAC1219.peak_327503	chr4	6941064	0.31	3.14	1		Tox	1.1	0.49	3.09	1.47	1.79	0.57	1.7	0.72	10.74	10.94	1.66	1.57	2.48	3.11	0.67	0.91	2.31	1.08	3.85	7.34	0.56	2.65	0.22	2.83	3.13	4.2	1.27	2.35	2.14	0.57	1.58	0.44	0.54	1.07
327504	ImmGenATAC1219.peak_327504	chr4	6941344	0.14	1.64	1		Tox	1.32	1.31	2.53	2.5	0.87	0.36	2.01	2.73	8.89	6.84	1.32	1.04	7.17	4.43	1.58	0.63	0.11	0.52	2.82	11.78	1.85	1.43	0.22	3.73	0.2	3.07	1.41	1.79	1.4	3.16	1.58	0.77	3.37	0.23
327505	ImmGenATAC1219.peak_327505	chr4	6945539	0.45	1.05	NA		Tox	0.57	1.82	0.55	0.11	1.21	0.36	1.59	0.45	3.01	3.26	0.1	0.46	1.7	0.14	0.11	0.11	0.11	1.25	1.01	0.54	0.11	1.38	0.22	0.12	1.1	0.94	1.94	3.28	3.93	8.49	7.18	0.1	0.97	0.66
327506	ImmGenATAC1219.peak_327506	chr4	6949389	0.03	1.3	NA		Tox	1.77	2.38	2.48	1.9	1.21	1.45	0.69	1.75	1.24	0.28	1.32	1.64	2.68	3.62	0.5	0.63	0.54	1.89	1.63	0.94	4.34	3.84	3.99	3.98	2.37	5.98	3.68	2.29	3.19	1.13	2.63	0.44	0.96	2.42
327507	ImmGenATAC1219.peak_327507	chr4	6950469	0.1	12.17	1		Tox	1.26	1.86	1.02	1.4	1.03	0.57	1.59	1.01	1.22	0.28	1.26	0.46	4.5	5.69	0.11	4.34	14.93	25.83	32.36	9.26	17.81	21.56	21.65	21.02	23.62	23.46	28.78	7.65	8.53	7.38	9.23	0.44	1.54	1.99
327508	ImmGenATAC1219.peak_327508	chr4	6952891	0.07	1.81	1		Tox	0.32	0.32	0.55	0.51	1.79	1.04	0.25	0.45	0.12	0.28	0.93	0.12	1.93	1.18	2.07	4.18	7.53	4.06	6.8	0.54	2.62	0.14	1.63	0.12	0.82	1.58	1.27	2.29	0.23	1.36	2.67	0.1	0.36	0.11
327509	ImmGenATAC1219.peak_327509	chr4	6953502	0	0.85	NA		Tox	1.8	3.15	1.02	0.5	0.1	0.79	0.65	0.97	1.67	0.73	1.02	3.16	1.7	4.43	1.16	0.91	0.54	1.25	1.81	1.59	1.16	2.04	1.85	0.73	0.2	0.2	0.73	0.44	0.23	0.15	0.15	0.44	0.54	0.59
327510	ImmGenATAC1219.peak_327510	chr4	6958297	0.08	4.21	1		Tox	0.57	0.1	0.59	0.11	1.21	0.79	0.51	0.36	3.31	2.72	1.96	1.64	5.15	3.38	1.39	6.39	2.46	6.72	5.21	6.6	3.65	0.81	1.73	2.83	0.2	3.61	2.7	0.43	2.14	2.43	2.63	1.76	0.1	0.11
327511	ImmGenATAC1219.peak_327511	chr4	6958606	0.29	4.86	1		Tox	1.1	1.09	0.11	0.11	1.98	1.04	1.26	0.72	3.73	4.5	2.54	2.48	1.08	3.38	0.75	1.42	5.28	2.36	4.53	3.84	3.66	1.43	1.07	2	0.2	1.58	1.41	2.36	2.35	0.57	1.41	0.1	1.79	0.71
327512	ImmGenATAC1219.peak_327512	chr4	6959334	0.79	0.51	NA		Tox	0.57	0.1	0.55	1.4	0.71	1.08	0.11	0.45	1.22	1.45	2.4	1.04	0.11	2.05	0.34	0.39	1.09	0.84	0.44	0.5	0.11	1.38	1.07	0.12	0.2	0.94	0.73	2.91	0.23	0.95	0.62	0.87	0.72	0.66
327513	ImmGenATAC1219.peak_327513	chr4	6962743	0.9	5.4	1		Tox	0.57	0.32	1.19	0.91	0.71	0.1	2.8	0.62	0.12	0.28	0.1	0.12	2.48	1.05	0.67	1.99	0.53	0.84	0.1	1.19	0.56	0.76	0.22	2	0.2	1.06	0.12	2.36	2.54	0.57	0.15	1.21	1.39	1.87
327514	ImmGenATAC1219.peak_327514	chr4	6963724	0.9	0.89	NA		Tox	1.1	0.7	3.07	2.42	0.37	0.36	1.26	0.38	2.78	4.98	0.44	0.46	3.26	3.87	0.17	1.19	1.63	0.11	0.44	4.54	3.05	0.14	2.23	0.67	3	3.07	1.27	7.41	0.23	1.36	1.58	1.67	1.56	2.16
327515	ImmGenATAC1219.peak_327515	chr4	6965482	0.05	0.9	NA		Tox	0.57	1.78	0.59	1.07	0.44	0.32	1.19	0.11	0.12	0.73	0.44	1.04	4.43	3.87	1.62	2.53	2.87	5.88	2.19	2.39	0.53	1.43	0.22	0.73	0.2	2.43	1.29	0.43	1.18	1.36	0.15	0.44	0.96	1.14
327516	ImmGenATAC1219.peak_327516	chr4	6968953	0.01	0.96	NA		Tox	0.78	5.28	1.63	2.42	1.03	0.79	0.11	2.34	4.47	3.96	2.48	1.04	0.11	1.18	1.48	2.15	0.96	1.81	4.01	2.14	1.16	0.14	0.22	1.45	1.1	1.69	1.41	0.1	1.7	0.57	1.41	0.77	0.29	2.16
327517	ImmGenATAC1219.peak_327517	chr4	6969720	0.03	1.88	1		Tox	3.37	1.31	4.7	4.15	4.21	2.64	1.7	0.62	5.97	6.47	1.26	5.14	3.72	3.05	0.11	1.97	3.98	5.96	3.55	2.97	0.53	1.42	1	0.67	2.37	2.23	3.68	1.76	2.14	0.15	0.15	3.12	0.97	1.07
327518	ImmGenATAC1219.peak_327518	chr4	6970456	0.27	11.42	1		Tox	1.1	0.1	0.11	2.7	1.79	0.57	2.01	1.75	1.22	0.28	0.1	0.12	1.7	3.88	5.73	5.39	14.63	23.44	20.22	13.45	12.99	2.01	4.3	5.06	3	4.45	1.94	6.48	3.19	5.36	6.99	0.87	1.54	0.66
327519	ImmGenATAC1219.peak_327519	chr4	6970738	0.13	35.15	1		Tox	0.32	1.21	0.11	1.96	0.37	0.36	1.7	0.62	1.12	0.73	0.41	0.7	1.44	3.38	2.06	29.42	42.15	80.46	75.93	38.73	19.03	3.29	6.83	6.44	5.65	6.29	3.5	7.41	4.82	4.59	6.15	0.87	1.41	1.07
327520	ImmGenATAC1219.peak_327520	chr4	6973924	0.9	1.09	NA		Tox	2.1	0.1	0.55	0.11	0.37	1.28	1.12	0.77	0.63	0.73	0.93	0.12	3.26	1.52	0.75	0.91	0.54	0.76	1.48	0.5	0.11	0.81	1.85	0.12	0.2	0.2	0.12	0.1	0.75	0.57	0.62	0.1	1.41	0.66
327521	ImmGenATAC1219.peak_327521	chr4	6975888	0.03	21.67	1		Tox	1.26	0.32	1.2	1.07	0.44	0.79	1.19	1.82	0.63	0.89	1.26	1.64	3.72	2.05	0.75	6.71	2.07	14.03	1.48	57.12	2.25	0.14	2.51	3.33	0.2	3.07	0.66	99.54	1.7	6.72	15.58	1.21	0.29	1.2
327522	ImmGenATAC1219.peak_327522	chr4	6978428	0.89	1.02	NA		Tox	0.32	0.7	0.11	2.5	0.37	0.1	0.11	0.62	1.22	0.89	2.54	1.23	1.44	1.18	0.73	0.91	1.89	1.89	0.26	1.68	0.53	0.76	0.22	1.29	0.82	2.43	0.66	0.76	0.23	0.15	0.62	0.1	0.72	1.32
327523	ImmGenATAC1219.peak_327523	chr4	6978762	0.97	2.83	1		Tox	0.78	0.1	1.02	0.11	0.71	0.32	0.51	1.52	1.75	2.39	1.82	1.64	1.44	1.58	2.71	2.59	1.63	7.47	4.53	8.27	3.65	0.14	1	2	1.72	1.79	3.33	1.43	2.35	1.13	1.41	0.87	1.79	1.07
327524	ImmGenATAC1219.peak_327524	chr4	6979372	1	1.02	NA		Tox	3.22	2.59	0.55	1.96	2	1.84	2.16	0.72	1.75	2.39	0.44	0.46	4.73	3.87	4.41	0.91	0.96	4.37	3.55	1.59	2.27	0.76	0.22	1.45	0.2	4.06	2.58	3.5	0.23	1.67	2	1.93	0.29	1.07
327525	ImmGenATAC1219.peak_327525	chr4	6980032	0.9	1.27	NA		Tox	0.11	0.83	1.02	0.5	1.71	0.1	0.11	0.72	0.12	0.73	1.02	0.7	0.66	2.05	0.11	0.9	5.82	7.47	4.54	0.54	0.53	2.03	1.85	1.28	3	1.79	2.16	0.93	2.02	1.36	1.58	1.26	0.97	0.71
327526	ImmGenATAC1219.peak_327526	chr4	6980379	1	3.15	1		Tox	1.1	0.83	1.02	0.11	0.87	0.36	2.95	2.4	0.12	0.89	0.75	1.04	7.72	3.87	1.9	2.84	10.91	12.72	7.42	4.54	1.59	2.6	2.23	3.46	2.37	3.61	4.83	4.15	2.35	4.78	4.18	0.1	1.39	0.71
327527	ImmGenATAC1219.peak_327527	chr4	6983114	0.02	0.78	NA		Tox	1.98	0.32	1.19	2.01	1.03	1.28	0.51	0.45	0.71	2.38	0.44	0.12	1.08	1.05	1.16	1.47	1.48	3.62	3.33	2.11	0.11	1.42	0.22	0.73	0.2	1.79	1.27	0.97	0.75	0.57	2	1.26	0.36	1.87
327528	ImmGenATAC1219.peak_327528	chr4	6987233	0.44	5.91	1		Tox	2.67	2.38	6.41	4.39	4.8	4.05	4.17	1.36	4.16	1.78	3.12	1	7.17	5.51	2.75	0.39	6.98	7.53	4.1	2.94	5.06	13.33	11.97	15.14	10.42	15.46	17.03	7.67	20.25	18.96	23.16	1.7	2.18	0.71
327529	ImmGenATAC1219.peak_327529	chr4	6989085	0.12	6.57	1		Tox	0.78	1.78	0.11	2.5	2.34	0.79	0.65	0.62	3.79	4.68	1.84	3.06	5.93	7.16	1.48	2.15	1.52	4.42	5.69	6.22	3.66	11.9	14.08	15.39	5.3	16.3	12.61	2.88	6.3	3.14	5.84	0.44	0.72	1.07
327530	ImmGenATAC1219.peak_327530	chr4	6989368	0.01	5.57	1		Tox	3.55	3.55	1.63	4.88	3.94	2.41	6.72	5.85	10.16	4.29	2.4	5.37	4.43	13.29	7.9	4.35	3	3.89	7.52	10.14	6.4	7.93	9.19	10.82	3.16	15.6	10.6	9.48	7.79	8.02	5.06	0.93	3	2.69
327531	ImmGenATAC1219.peak_327531	chr4	6989655	0.11	13.1	1		Tox	6	1.4	5.32	6.44	2.48	4.28	4.45	5.36	32.73	15.21	3.12	3.78	8.8	14.42	12.3	5.39	6.28	13.94	16.95	10.13	8.62	20.38	19.13	24.33	16.54	25.58	23.92	7.27	8.5	9.28	6.58	0.44	6.7	3.19
327532	ImmGenATAC1219.peak_327532	chr4	6989917	0.52	2.92	1		Tox	2.89	0.7	5.97	3.79	4.56	1.04	0.65	4.31	8.73	7.08	4.32	2.11	10.42	6.48	4.07	1.47	3.41	5.51	5.29	8.32	3.05	5.97	6.42	9.64	5.03	9.56	11.61	5.53	3.38	5.25	5.24	1.21	4.8	4.45
327533	ImmGenATAC1219.peak_327533	chr4	6990249	0.78	7.76	1		Tox	3.97	6.78	5.97	2.87	3	3.73	4.06	3.23	5.07	6.13	4.1	2.11	10.85	4.93	7.5	8.49	4.21	10.31	12.56	19.05	7.23	9.1	18.01	16.03	11.68	13.86	15.94	14.32	9.89	8.04	11.3	1.26	1.75	2.16
327534	ImmGenATAC1219.peak_327534	chr4	6990623	0.79	15.53	1	Tox	Tox	3.03	2.38	1.63	4.99	6.43	4.73	4.97	4.64	9.19	6.94	7.66	2.94	1.93	2.6	25.82	32.75	14.81	39.07	32.63	26.66	19.01	15.6	13.67	13.13	14.39	13.07	10.99	13.76	18.6	11.1	11.09	0.1	2.18	1.55
327535	ImmGenATAC1219.peak_327535	chr4	6991001	0.47	8.65	1		Tox	3.37	8.64	12.07	4.55	8.02	10.13	8.64	6.31	10.74	7.61	12.02	7.03	11.9	8.6	33.09	12.89	8.63	19.37	18.19	27.35	15.46	19.45	21.79	20.29	14.94	19.09	19.84	16.88	14.91	15.69	11.66	2.08	2.54	3.19
327536	ImmGenATAC1219.peak_327536	chr4	6991251	0.17	14.53	1		Tox	6.67	7.51	9.7	9.53	9	10.51	6.59	6.34	18.96	15.23	9.27	8.37	10.67	7.16	49.45	22.75	32.25	31.04	40.18	46.3	21.39	27.46	26.57	23.23	21.48	21.95	31.14	19.66	15.58	16.19	19.43	2.08	1.19	3.17
327537	ImmGenATAC1219.peak_327537	chr4	6991518	0.07	9.79	1		Tox	8.44	4.92	7.26	10.02	10.67	6.67	7.42	3.31	11.7	9.66	9.46	10.69	11.78	8.24	35.59	17.43	31.1	23.28	25.29	41.16	5.74	14.72	11.41	11.44	16.16	16.18	14.15	7.65	9.85	13.95	8.42	1.93	2.11	2.58
327538	ImmGenATAC1219.peak_327538	chr4	7020614	0	2.32	1		Tox	0.57	0.1	0.11	0.11	1.21	0.79	1.26	0.72	0.63	0.12	0.44	1.04	0.66	3.4	1.32	0.11	0.54	1.08	1.1	0.54	0.11	0.81	0.22	0.73	0.2	0.2	0.12	0.97	2.14	1.93	0.15	0.44	0.54	1.87
327539	ImmGenATAC1219.peak_327539	chr4	7032604	0.16	1.74	1		Tox	1.1	0.49	1.02	0.5	0.1	0.57	1.12	1.01	0.12	0.12	1.49	0.46	0.53	2.6	0.11	0.63	0.53	1.25	1.01	1.19	1.14	0.81	1	1.45	0.82	1.69	0.12	3.68	2.14	1.36	2.63	0.44	0.36	1.14
327540	ImmGenATAC1219.peak_327540	chr4	7039457	0.25	1.19	NA		Tox	0.11	1.21	1.02	1.07	0.37	0.32	1.1	2.18	0.63	1.21	0.1	0.7	4.43	1.05	1.76	0.63	0.11	0.76	0.1	0.11	0.11	2.04	1.07	1.28	0.82	1.79	0.12	2.88	2.02	0.15	0.15	0.1	0.54	0.66
327541	ImmGenATAC1219.peak_327541	chr4	7040475	0.06	1.18	NA		Tox	2.25	0.83	0.59	2.5	2	0.57	0.51	1.01	5.1	2.33	1.84	2.22	0.66	1.18	0.18	0.39	0.11	0.11	0.67	0.11	1.85	0.76	0.22	0.67	0.2	0.2	0.12	0.97	0.23	0.15	0.15	0.77	1.19	0.11
327542	ImmGenATAC1219.peak_327542	chr4	7041892	0.02	0.73	NA		Tox	2.25	2.38	1.02	1.86	1.39	3.37	0.65	1.4	0.12	1.71	1.26	1.59	0.66	4.43	0.74	1.45	0.96	0.52	2.05	0.11	0.53	0.14	1.07	1.9	3.13	0.2	2.04	0.1	1.4	0.15	0.15	0.44	0.96	0.23
327543	ImmGenATAC1219.peak_327543	chr4	7055302	0.01	3.19	1		Tox	1.26	1.21	0.55	0.51	0.71	0.36	0.25	1.11	1.22	1.45	1.49	1.59	1.7	3.77	0.18	0.63	1.48	1.25	0.67	0.11	1.16	0.14	1.07	0.12	1.72	0.94	2.16	2.68	0.75	9.22	14.9	0.44	0.29	1.14
327544	ImmGenATAC1219.peak_327544	chr4	7064997	0	1.88	1		Tox	1.32	0.1	0.11	1.4	0.44	0.1	1.26	1.23	0.12	0.12	0.75	0.12	0.66	0.14	0.11	2.68	2.31	1.78	4.17	0.11	0.56	0.81	0.22	0.67	0.2	1.06	0.12	0.76	0.75	1.67	0.15	0.44	0.29	0.66
327545	ImmGenATAC1219.peak_327545	chr4	7091082	0.02	1.21	NA			0.11	0.1	2.48	0.99	4.21	0.36	2.2	2.73	1.22	0.28	1.32	0.12	1.08	2.82	2.13	0.63	0.11	0.76	1.52	1.59	1.14	0.14	1.07	2.29	1.46	2.43	1.29	0.44	3.09	1.13	0.95	2.08	0.54	2.83
327546	ImmGenATAC1219.peak_327546	chr4	7093173	0.47	5.26	1			1.32	0.1	0.11	0.11	0.1	1.08	1.19	0.74	0.63	1.21	1.32	1.04	1.86	2.08	0.18	0.91	1.09	0.35	0.94	0.54	0.53	0.14	0.22	0.73	0.2	0.2	0.73	0.44	0.23	0.15	0.95	0.1	0.36	0.23
327547	ImmGenATAC1219.peak_327547	chr4	7093500	0.06	1.81	1			0.57	0.32	0.11	1.07	1.03	3.79	0.25	2.79	0.12	0.12	0.75	1.64	0.53	1.52	0.5	0.39	0.53	0.76	2.24	0.11	0.11	0.14	0.22	0.73	0.2	1.79	1.29	1.26	0.23	0.15	1.41	2.09	0.1	1.07
327548	ImmGenATAC1219.peak_327548	chr4	7096217	0.03	3.07	1			0.8	1.4	0.11	0.99	0.37	0.32	1.59	0.77	0.12	0.28	1.82	1.23	2.48	0.62	0.4	1.19	0.54	1.25	0.67	0.11	0.56	0.81	0.22	0.73	0.82	0.2	0.66	0.1	0.75	0.57	0.15	0.44	0.96	0.59
327549	ImmGenATAC1219.peak_327549	chr4	7110825	0.38	1.9	1			1.32	0.49	0.59	1.46	0.1	0.1	1.26	0.77	0.12	0.12	0.75	0.12	2.48	1.05	0.5	0.91	2.07	5.92	3.09	6.22	11.16	10.44	5.98	7.03	6.49	6.32	6.47	0.76	3.38	3.98	0.15	1.21	0.54	0.23
327550	ImmGenATAC1219.peak_327550	chr4	7112383	0.13	3.57	1			2.25	2.38	1.02	0.99	2.34	0.1	1.59	0.62	0.63	0.73	1.49	0.12	2.68	3.38	0.98	1.99	2.78	4.42	1.81	6.6	9.86	0.76	5.58	6.13	3.59	5.03	5.73	1.26	6.68	0.15	0.62	1.93	1.39	0.66
327551	ImmGenATAC1219.peak_327551	chr4	7112657	0.1	2.01	1			2.35	0.49	1.2	1.96	1.39	0.87	2.45	1.23	0.63	0.89	5.42	1.64	4.73	3.62	0.1	1.76	2.04	2.38	1.52	2.11	2.88	3.29	1.07	3.31	1.72	1.79	3.33	0.97	3.09	0.57	0.62	0.93	2.62	1.99
327552	ImmGenATAC1219.peak_327552	chr4	7128299	0.01	2.31	1			6.04	0.83	6.72	8.05	6.29	5.76	2.45	2.39	8.98	5.38	0.1	1.64	1.08	0.14	0.67	2.55	0.53	0.52	0.44	0.5	0.56	1.43	0.22	2	0.2	0.2	0.12	0.44	1.18	0.95	2	0.87	0.54	7.81
327553	ImmGenATAC1219.peak_327553	chr4	7137785	0.04	1.05	NA			0.57	0.32	0.59	0.11	0.1	0.32	0.11	0.7	0.12	1.83	0.41	1.23	2.68	0.62	3.17	1.19	1.47	2.34	3.02	0.54	0.11	0.14	0.22	2	0.2	1.69	1.27	0.1	1.18	0.95	2.04	0.44	0.29	0.23
327554	ImmGenATAC1219.peak_327554	chr4	7144396	0.09	1.58	1			1.98	1.09	1.02	0.91	1.73	0.32	2.95	1.45	0.71	0.73	0.44	0.12	2.68	5.69	1.9	0.63	3.98	0.76	1.94	0.94	0.98	1.43	1	1.29	0.2	1.69	0.12	0.76	0.23	0.15	1.21	0.1	0.1	3.14
327555	ImmGenATAC1219.peak_327555	chr4	7145958	0.08	10.28	1			0.11	0.49	1.67	0.91	0.71	0.79	0.51	1.36	0.71	0.89	1.49	1.04	3.72	0.55	48.94	8.73	10.73	1.08	5.2	1.68	0.56	1.43	0.22	0.12	0.2	0.94	4.07	4.21	1.4	0.95	0.62	0.1	0.36	1.07
327556	ImmGenATAC1219.peak_327556	chr4	7146238	0.94	1.7	1			0.11	0.49	1.67	1.07	0.71	0.79	0.11	1.4	1.12	0.73	0.1	0.46	0.66	0.55	11.6	4.14	4.86	1.08	1.94	1.06	0.56	0.14	1.07	1.45	0.82	1.69	0.73	0.97	0.23	0.95	0.95	2.46	0.54	0.23
327557	ImmGenATAC1219.peak_327557	chr4	7148850	0.03	0.77	NA			3.52	1.09	0.55	1.47	1.98	0.36	2.16	1.52	0.12	0.73	5.04	1.23	6.55	12	1.39	0.91	0.96	0.11	2.32	1.06	1.14	1.43	0.22	1.28	0.2	1.06	0.12	1.29	1.7	0.57	0.15	0.44	0.96	1.89
327558	ImmGenATAC1219.peak_327558	chr4	7152152	0.02	7.19	1			0.11	2.38	0.59	1.96	1.39	0.32	1.7	2.21	1.12	0.12	3.04	0.7	1.86	2.08	2.07	1.47	3.41	1.81	4.01	0.54	3.54	4.47	4.59	1.28	4.07	4.2	0.66	4.6	2.85	2.65	4.62	1.21	1.19	2.26
327559	ImmGenATAC1219.peak_327559	chr4	7154023	0.01	3.71	1			1.26	1.78	0.55	0.99	1.21	1.53	1.59	1.18	0.63	1.45	5.99	1.64	0.66	2.59	0.4	0.63	0.53	1.32	1.52	0.94	1.85	0.76	1.85	1.28	0.2	0.2	0.12	1.29	1.18	0.57	1.84	1.67	1.39	2.26
327560	ImmGenATAC1219.peak_327560	chr4	7154481	0.12	4.72	1			2.8	2.56	7.85	3.26	4.56	2.63	2.16	5.25	6.55	5.76	12.26	4.64	1.86	2.58	0.18	0.11	1.06	0.52	0.94	1.19	0.56	0.14	0.22	0.12	0.2	0.2	1.27	0.1	0.75	2.49	0.62	4.29	7.08	8.49
327561	ImmGenATAC1219.peak_327561	chr4	7156803	0.09	2.64	1			0.78	1.82	0.11	1.4	1.3	0.57	2.95	1.36	0.71	0.73	1.49	0.46	3.1	0.55	3.04	0.39	0.11	1.89	1.01	0.94	1.59	0.14	0.22	1.9	1.72	2.43	2.58	0.76	1.18	2.85	1.41	0.1	1.39	2.69
327562	ImmGenATAC1219.peak_327562	chr4	7170341	0.09	1.78	1			1.26	1.21	0.55	0.11	0.1	1.04	0.25	0.45	0.63	0.28	1.02	0.12	0.11	1.14	2.07	0.11	1.09	0.35	0.59	0.94	1.14	1.43	0.22	2.83	0.82	1.06	0.12	0.1	1.4	0.15	0.62	0.44	2.21	0.23
327563	ImmGenATAC1219.peak_327563	chr4	7172731	0.79	5.16	1			0.8	0.1	1.63	0.11	1.03	1.04	1.1	1.11	0.12	0.73	0.1	1	3.26	2.82	0.73	5.21	15.13	1.89	8.6	16.14	2.61	12.03	10.44	15.82	7.8	11.94	17.94	8.02	4.76	6.01	1.84	1.76	1.83	2.5
327564	ImmGenATAC1219.peak_327564	chr4	7175238	0.03	4.82	1			2.19	2.18	2.28	1.47	3.42	2.2	2.01	4.71	1.24	1.35	1.49	1.04	4.5	0.58	5.83	14.17	19.07	11.3	10.01	23.09	2.86	0.81	2.51	3.73	0.2	0.94	0.12	1.76	0.75	2.09	1.41	1.93	0.36	0.66
327565	ImmGenATAC1219.peak_327565	chr4	7175666	0.14	3.47	1			0.78	3.16	1.63	1.96	1.3	0.87	4.45	1.79	0.12	0.28	4.32	2.88	9.18	4.39	2.37	0.11	2.04	1.78	1.43	3.58	1.59	0.14	0.22	2.83	0.82	0.94	0.73	3.53	1.4	2.09	0.15	0.77	0.96	13.29
327566	ImmGenATAC1219.peak_327566	chr4	7181083	0.01	0.73	NA			0.8	0.7	2.01	0.99	1.21	0.79	1.12	2.4	0.63	0.12	1.32	1.98	4.43	3.38	0.73	0.39	2.31	0.11	1.1	1.49	1.59	0.81	0.22	2.62	0.82	0.94	1.9	0.76	0.23	0.95	0.15	0.87	0.72	2.83
327567	ImmGenATAC1219.peak_327567	chr4	7188827	0.01	1.16	NA			1.26	0.7	2.01	0.5	1.3	1.53	0.25	0.62	0.63	0.28	3.82	1.57	5.15	3.88	1.06	0.11	0.54	0.35	0.44	0.11	0.56	0.76	0.22	0.73	0.82	1.06	0.66	0.1	0.23	0.15	0.15	0.44	0.1	1.55
327568	ImmGenATAC1219.peak_327568	chr4	7191393	0.42	1.95	1			1.56	0.7	1.67	0.91	0.37	2.14	1.1	0.72	4.34	12.23	0.1	0.46	14.59	2.08	1.32	0.63	0.11	0.84	0.44	0.54	0.11	0.14	0.22	0.73	0.2	1.79	1.27	0.97	0.23	0.57	0.15	2.09	0.1	1.41
327569	ImmGenATAC1219.peak_327569	chr4	7192082	0.9	4.77	1			0.8	0.83	1.02	0.5	0.37	0.36	0.25	1.01	0.12	0.73	1.49	1.04	2.48	3.38	0.74	0.11	0.53	0.11	0.26	0.5	1.14	0.14	0.22	2.62	0.2	0.2	2.88	1.29	1.18	1.13	0.15	1.67	0.1	0.59
327570	ImmGenATAC1219.peak_327570	chr4	7196800	0.02	1.58	1			1.1	1.31	1.19	0.5	0.37	1.04	0.69	1.01	0.12	1.21	2.4	1	0.53	1.18	0.11	0.11	0.11	0.35	0.44	0.94	1.14	0.14	1.07	1.29	0.2	1.58	0.73	0.1	0.75	2.09	0.95	0.44	0.1	0.66
327571	ImmGenATAC1219.peak_327571	chr4	7198828	0.02	1.05	NA			1.1	1.78	1.02	2.01	0.1	0.32	1.1	0.11	0.71	1.29	1.32	0.12	1.7	3.09	5.83	5.98	1.48	2.91	1.86	2.93	0.53	2.65	3.56	1.29	2.37	5.67	1.9	1.59	0.23	3.98	1.41	0.1	0.96	0.71
327572	ImmGenATAC1219.peak_327572	chr4	7199311	0.29	3.92	1			1.1	0.1	1.19	0.51	0.71	1.67	1.26	0.97	1.22	1.83	0.1	1	1.15	1.18	9.53	9.04	9.92	7.47	10.88	15.95	9.16	6.39	3.57	0.67	3.59	4.2	2.88	3.5	7.76	9.28	4.81	0.44	0.36	1.55
327573	ImmGenATAC1219.peak_327573	chr4	7200385	0.09	1.39	NA			0.57	1.78	2.28	1.86	0.37	0.36	1.26	1.4	0.63	0.73	2.54	0.7	2.48	3.11	0.34	0.11	0.96	0.11	0.1	0.5	0.56	0.76	1.07	2	0.2	0.94	1.94	5.53	7.09	10.9	8.76	2.53	0.36	0.23
327574	ImmGenATAC1219.peak_327574	chr4	7204595	0.01	1.01	NA			0.57	1.31	1.02	0.99	4.27	1.04	1.12	0.72	0.63	0.89	1.02	1.04	3.1	2.05	3.04	0.91	3.41	1.32	1.1	0.94	2.62	0.76	0.22	0.12	0.2	0.2	2.88	0.43	0.75	3.41	0.15	1.26	0.29	1.99
327575	ImmGenATAC1219.peak_327575	chr4	7206895	0.09	2.39	1			1.8	2.56	4.22	3.09	2.99	3.72	5.1	1.82	1.71	1.94	0.75	2.88	8.32	3.11	0.18	0.9	6.64	3.09	4.17	2.39	7.23	5.1	4.78	2	6	5.89	9.96	8.02	7.79	4.59	4.45	1.6	1.15	6.04
327576	ImmGenATAC1219.peak_327576	chr4	7207172	0.29	10.26	1			7.47	7.27	16.21	10.41	14.57	15.32	27.29	3.47	4.69	4.73	3.26	6.24	0.53	8.88	2.75	2.04	19.07	16.1	25.5	13.61	29.52	21.08	17.86	18.97	18.99	21.32	22.88	12.85	12.09	18.8	13.6	2.49	2.9	17.34
327577	ImmGenATAC1219.peak_327577	chr4	7210053	0.04	0.61	NA			0.11	0.7	1.85	0.5	1.71	0.36	0.25	0.38	0.71	0.73	1.02	1.23	2.48	1.58	3.59	3.1	0.96	1.65	3.02	2.39	2.2	0.14	0.22	1.28	0.82	1.79	2.58	0.43	0.75	0.57	0.62	0.93	0.1	0.66
327578	ImmGenATAC1219.peak_327578	chr4	7212323	0.03	2.85	1			1.1	1.4	0.59	1.86	1.39	1.45	1.19	0.36	0.63	0.28	1.26	1.04	3.1	1.58	0.67	0.63	3.98	0.11	2.24	2.14	1.85	0.14	1.73	2	1.86	1.69	0.73	0.1	1.4	0.15	0.62	2.23	1.83	2.5
327579	ImmGenATAC1219.peak_327579	chr4	7214463	0	4.47	1			1.82	1.21	1.67	2.01	0.37	3.32	7.01	0.72	1.24	0.73	6.12	0.12	6.55	2.08	1.99	0.39	2.46	0.76	3.47	0.11	3.75	1.38	1.63	1.28	1.1	2.96	0.12	0.97	1.7	0.15	0.15	3.55	1.39	16.06
327580	ImmGenATAC1219.peak_327580	chr4	7215169	0.34	14.29	1			1.32	0.1	1.63	0.91	2	0.1	2.76	0.97	2.82	5.61	3.58	0.12	7.72	3.77	1.08	0.39	1.48	2.46	2.86	1.19	1.59	1.43	1.07	1.45	1.46	2.96	2.65	3.28	1.4	0.57	0.15	0.44	1.39	36.15
327581	ImmGenATAC1219.peak_327581	chr4	7217274	0.01	0.74	NA			0.57	0.7	1.67	1.47	0.87	1.08	1.59	1.52	2.24	3.41	0.93	1.59	0.53	3.62	1.09	4.35	2.46	3.89	1.52	1.68	2.88	1.43	0.22	2	2.1	2.23	1.27	1.26	1.7	0.15	0.95	0.44	0.97	2.99
327582	ImmGenATAC1219.peak_327582	chr4	7218920	0.08	0.67	NA			0.78	0.49	1.63	0.11	0.87	0.57	0.51	0.11	1.22	0.28	0.93	1.57	5.15	1.18	0.67	1.47	0.11	0.35	0.59	3.58	0.11	0.14	1	0.12	1.1	0.2	1.27	0.93	1.18	1.36	0.15	1.21	0.96	0.23
327583	ImmGenATAC1219.peak_327583	chr4	7234759	0.02	1.15	NA			1.32	1.86	0.11	0.5	1.03	0.57	2.95	0.72	0.12	0.73	1.32	1.23	0.11	0.11	0.11	1.42	2.04	0.84	2.7	3.92	1.59	0.76	1.63	0.12	0.82	1.79	1.41	0.93	1.18	0.57	0.95	0.77	0.96	0.66
327584	ImmGenATAC1219.peak_327584	chr4	7235190	0.05	2.72	1			0.8	0.49	1.67	2.5	0.1	0.57	2.2	1.15	0.71	1.71	0.75	2.33	3.1	2.59	2.16	20.13	4.31	7.47	3.02	2.5	2.2	0.14	1.07	1.29	1.1	0.94	1.9	1.29	1.4	0.95	1.21	1.26	0.97	0.71
327585	ImmGenATAC1219.peak_327585	chr4	7238046	0.44	7.64	1			1.35	1.09	1.19	0.5	1.3	1.08	0.51	0.38	0.71	0.12	1.02	0.12	4.73	1.02	0.4	1.47	0.54	1.08	0.1	0.11	1.59	4.92	1	1.28	1.72	1.06	0.12	5.53	1.7	6.72	5.55	1.34	0.36	0.66
327586	ImmGenATAC1219.peak_327586	chr4	7240332	0.01	1.37	NA			0.11	1.82	0.11	0.51	0.44	0.36	1.7	0.77	0.12	0.28	0.75	0.12	2.48	0.14	1.65	1.45	3.41	1.25	2.18	1.49	0.56	0.14	1.85	1.29	0.82	0.94	0.66	0.44	1.18	0.57	0.15	0.44	0.97	0.66
327587	ImmGenATAC1219.peak_327587	chr4	7245841	0.16	9.47	1			23.32	15	17.11	21.1	18.56	21.57	27.66	14.59	9.34	10.41	9.46	23.99	4.5	4.85	0.75	3.1	1.63	2.91	1.86	1.68	1.59	0.76	1	2	0.82	1.06	3.33	0.43	2.14	2.49	0.95	7.46	3.36	25.17
327588	ImmGenATAC1219.peak_327588	chr4	7269909	0.07	1.14	NA			0.78	1.86	3.09	0.91	0.71	0.57	1.87	1.4	0.12	0.28	1.26	1	5.77	8.88	1.32	0.91	1.09	1.37	2.19	2.14	0.11	0.14	4.3	0.73	1.72	2.43	0.12	1.79	6.03	3.98	2.63	1.7	0.78	0.66
327589	ImmGenATAC1219.peak_327589	chr4	7293068	0.01	4.43	1			0.32	0.1	2.48	0.5	0.87	0.1	0.65	0.11	0.12	0.89	0.75	0.12	0.53	0.55	2.49	4.35	2.04	9.09	3.85	3.56	5.77	1.42	1	0.67	1.86	0.94	1.9	0.1	4.62	0.57	1.41	0.44	0.78	0.23
327590	ImmGenATAC1219.peak_327590	chr4	7313436	0	2.63	1			0.8	2.08	1.02	0.5	2.48	1.04	2.2	0.36	2.24	0.28	13.82	5.66	10.03	1.58	2.75	5.91	2.46	2.38	0.67	1.68	1.59	0.14	1	0.73	2.48	1.06	4.71	1.29	1.4	0.15	0.62	3.55	2.18	6.1
327591	ImmGenATAC1219.peak_327591	chr4	7314325	0.2	1.32	NA			0.11	0.1	2.48	1.86	1.73	0.1	0.65	1.09	0.71	1.71	2.4	0.12	1.86	1.02	2.82	0.11	2.04	3.62	3.33	1.49	0.98	1.43	0.22	0.73	1.72	0.94	3.33	0.44	0.23	0.57	0.15	1.76	0.54	0.59
327592	ImmGenATAC1219.peak_327592	chr4	7314582	0.27	3.03	1			1.26	0.32	4.7	2.31	1.21	0.57	0.25	1.75	0.63	0.28	8.43	1.23	12.77	0.62	0.4	0.91	1.06	2.34	0.67	2.76	1.59	0.14	1.85	2	1.72	0.2	1.41	0.1	0.75	0.15	1.41	1.34	0.96	1.14
327593	ImmGenATAC1219.peak_327593	chr4	7321476	0.02	3.22	1			0.78	0.83	0.55	0.5	1.03	0.87	0.51	0.62	1.22	0.12	0.1	1.04	1.86	0.14	0.75	1.19	3.98	4.42	4.07	1.06	1.16	3.45	5.68	4.35	2.48	2.17	5.46	0.44	0.75	1.13	0.62	0.77	1.19	2.88
327594	ImmGenATAC1219.peak_327594	chr4	7321769	0	0.9	NA			0.57	0.1	1.2	0.5	0.37	0.57	0.51	0.11	0.71	0.12	1.49	1.04	1.86	2.08	1.32	1.47	2.04	1.78	1.43	0.94	0.53	2.04	4.23	0.73	0.82	1.58	2.7	0.44	1.7	1.93	0.15	0.1	0.78	1.41
327595	ImmGenATAC1219.peak_327595	chr4	7323110	0.03	0.48	NA			0.11	0.1	0.11	0.91	0.1	0.87	0.11	0.11	1.22	0.12	1.02	0.7	1.44	1.02	0.11	0.63	1.09	0.84	2.19	0.11	1.85	1.43	0.22	1.45	0.2	2.71	0.73	1.91	0.23	0.57	0.15	0.1	0.1	0.11
327596	ImmGenATAC1219.peak_327596	chr4	7325029	0	0.71	NA			0.11	0.7	0.11	0.11	0.1	0.87	0.11	0.11	0.12	0.73	0.75	1.04	1.7	0.55	0.74	0.39	0.11	0.11	0.1	0.11	1.16	0.14	0.22	1.28	0.2	0.2	0.12	0.1	0.23	1.36	0.15	0.44	1.39	0.23
327597	ImmGenATAC1219.peak_327597	chr4	7341351	0.4	36.76	1			0.57	1.09	0.11	0.11	0.71	0.57	0.25	0.38	0.71	0.12	0.1	1.04	12.77	1.64	0.75	6.52	18.07	2.6	18.72	6.6	50.53	52.1	50.48	61.16	47.81	60.85	67.53	0.76	7.79	1.36	0.15	2.08	1.91	1.14
327598	ImmGenATAC1219.peak_327598	chr4	7356386	0.02	1.41	NA			0.11	0.1	0.55	0.51	1.03	0.1	0.51	1.23	1.24	1.29	1.26	0.12	1.08	0.11	0.11	0.91	0.54	5.07	3.33	2.93	2.27	2.68	1.63	0.73	2.1	2.69	1.27	1.29	0.23	0.15	0.95	0.87	1.41	1.07
327599	ImmGenATAC1219.peak_327599	chr4	7357953	0.07	0.98	NA			1.35	0.32	1.02	0.5	0.71	1.08	1.26	0.36	2.24	0.89	0.75	1.23	1.15	0.14	1.73	0.9	1.48	3.62	1.01	2.39	2.88	0.76	1.63	0.67	0.82	2.23	0.12	0.93	0.75	0.15	0.15	1.7	1.19	0.23
327600	ImmGenATAC1219.peak_327600	chr4	7358437	0.13	2.08	1			3.09	0.49	0.11	0.91	0.71	1.28	1.19	0.74	1.22	0.12	1.32	2.75	0.53	1.05	2.75	14.7	5.89	2.91	1.52	10.08	2.88	0.14	1.07	0.73	1.86	1.79	0.66	8.29	0.23	1.36	0.62	0.44	0.29	0.11
327601	ImmGenATAC1219.peak_327601	chr4	7359596	0.68	2.27	1			1.8	1.09	0.11	0.11	0.37	0.87	1.12	0.11	0.12	0.12	1.32	1.04	1.7	0.55	1.65	4.66	9.89	6.04	9	1.19	1.14	0.14	1.07	1.28	1.86	1.06	0.12	0.44	0.75	0.57	0.15	1.93	0.97	0.66
327602	ImmGenATAC1219.peak_327602	chr4	7362391	0.98	1.38	NA			0.32	1.21	0.55	0.51	0.37	0.57	0.25	0.11	1.75	0.73	0.41	1.98	1.86	1.02	0.4	2.59	1.09	1.37	0.26	3.58	2.27	0.14	0.22	0.73	2.37	0.94	1.29	0.1	0.23	0.15	1.21	0.44	2.59	0.71
327603	ImmGenATAC1219.peak_327603	chr4	7363730	0.05	3.19	1			0.78	1.21	1.02	0.91	1.21	2.09	0.25	2.3	1.71	0.28	3.26	1.59	1.08	1.18	0.74	0.91	0.53	3.59	7.65	10.18	5.82	8.33	5.21	11.93	4.44	9.56	8.35	1.26	1.18	2.09	1.21	0.77	0.97	2.58
327604	ImmGenATAC1219.peak_327604	chr4	7364292	0.01	10.17	1			4.92	1.78	6.79	3.41	7.13	2.6	3.51	3.67	3.62	0.89	0.44	4.12	5.77	6.48	11.61	13.65	9.62	29	29.22	24.5	14.8	12.56	14.56	16.57	9.88	16.16	15.49	2.02	4.82	2.65	5.06	2.1	1.41	1.89
327605	ImmGenATAC1219.peak_327605	chr4	7364553	0.1	7.26	1			1.32	0.83	1.63	1.4	2.99	1.04	2.81	1.09	0.63	0.73	0.44	1.59	2.48	1.58	4.84	14.08	10.24	15.41	11.2	10.99	7.84	5.05	4.23	2.83	4.44	7.99	11.69	0.93	2.35	1.67	2	1.21	1.39	0.23
327606	ImmGenATAC1219.peak_327606	chr4	7365435	0.04	1.43	NA			0.78	0.7	2.28	0.99	2.34	0.32	0.65	2.21	1.71	0.28	2.74	0.7	0.11	1.05	0.11	0.9	0.11	0.52	1.52	1.06	0.11	0.81	1.07	1.45	0.82	0.2	1.9	0.1	1.7	0.95	0.62	0.44	0.72	1.79
327607	ImmGenATAC1219.peak_327607	chr4	7383162	0.11	6	1			3.52	0.1	1.2	1.9	0.37	0.87	2.95	2.15	1.22	1.45	1.02	1.59	1.08	6.48	0.4	4.35	2.46	1.81	4.53	1.19	1.16	0.14	0.22	1.9	0.2	1.79	1.9	0.76	0.75	1.13	0.95	0.87	2.21	20.63
327608	ImmGenATAC1219.peak_327608	chr4	7385274	0.13	2.92	1			0.11	0.1	0.11	1.46	0.44	1.08	0.25	1.4	0.71	0.73	0.93	1.59	6.55	0.62	0.5	1.97	2.58	2.91	0.59	0.94	0.53	3.27	5.98	13.11	3.13	5.15	10.7	0.1	1.18	0.95	0.62	0.44	0.29	1.07
327609	ImmGenATAC1219.peak_327609	chr4	7390273	0.01	5.07	1			4.05	1.31	1.63	1.9	0.71	0.79	1.1	2.62	3.62	2.39	0.75	1.64	1.7	0.55	1.65	2.55	0.11	2.34	0.67	0.11	1.16	1.43	1	0.12	1.1	0.2	1.27	0.93	0.75	0.57	0.95	2.23	13.83	1.79
327610	ImmGenATAC1219.peak_327610	chr4	7392648	0.65	3.67	1			4.75	0.32	5.04	5.19	9.02	1.08	1.7	3.54	3.58	2.38	4.09	4.09	1.15	0.62	0.98	0.91	0.53	0.52	0.67	1.99	0.53	0.14	1.07	0.67	0.2	0.2	1.27	0.44	0.23	1.36	0.62	2.1	11.65	3.55
327611	ImmGenATAC1219.peak_327611	chr4	7393733	0.06	0.88	NA			0.11	0.49	0.55	0.5	0.71	0.32	0.69	1.45	0.12	0.28	0.44	0.12	0.11	1.02	0.34	0.39	0.54	0.11	0.1	0.54	0.11	1.38	0.22	0.73	0.2	0.2	0.73	0.44	0.75	0.15	0.15	1.21	4.11	1.14
327612	ImmGenATAC1219.peak_327612	chr4	7397494	0	2.64	1			1.98	1.21	0.59	2.42	0.44	2.04	0.65	3.58	1.71	1.83	0.44	0.7	0.11	1.18	0.67	2.59	5.89	7.53	5.29	1.99	3.32	2.04	0.22	1.28	0.82	1.06	1.41	0.1	0.23	1.36	0.15	0.44	0.29	3.88
327613	ImmGenATAC1219.peak_327613	chr4	7405321	0.09	3.91	1			9.05	10.48	8.97	10.75	10.16	4.73	10.65	9.26	11.21	9.05	3.44	9.56	2.68	0.14	0.11	0.11	1.06	1.08	0.1	0.54	0.53	2.04	1.07	0.67	0.2	0.2	1.41	0.1	1.4	1.36	0.62	5.95	11.27	5.48
327614	ImmGenATAC1219.peak_327614	chr4	7405742	0	4.57	1			4.96	3.21	4.81	4.17	2.48	7.13	4.17	6.75	17.33	14.1	4.43	8.92	1.08	0.55	0.17	0.11	1.48	0.11	0.26	1.19	0.11	0.76	1	0.12	0.82	0.2	1.94	0.1	0.23	1.13	0.15	0.44	1.39	1.14
327615	ImmGenATAC1219.peak_327615	chr4	7406122	0	8.57	1			21.45	5.74	7.85	18.06	8.6	9.24	3.42	4.2	29.37	12.99	3.44	10.91	2.48	3.11	0.34	0.91	0.54	0.35	0.1	0.11	1.59	0.76	0.22	0.73	0.2	1.58	1.94	0.44	1.18	0.57	1.21	0.77	0.96	1.14
327616	ImmGenATAC1219.peak_327616	chr4	7420386	0.06	1.32	NA			8.73	1.78	5.04	7.03	2.48	0.57	5.03	1.86	0.63	2.38	1.32	5.98	1.08	2.08	0.74	0.91	0.54	0.35	0.26	3.56	0.11	2.03	0.22	2	0.82	2.43	1.9	1.29	1.4	1.13	0.15	1.67	2.24	2.26
327617	ImmGenATAC1219.peak_327617	chr4	7425659	0.08	0.63	NA			0.57	0.49	1.67	2.42	1.21	0.57	0.69	2.07	0.63	0.73	0.41	0.7	1.08	1.05	2.71	0.91	2.58	1.81	2.93	0.54	1.16	0.14	0.22	1.28	1.72	0.94	1.29	0.43	0.23	0.57	0.62	0.77	0.54	0.71
327618	ImmGenATAC1219.peak_327618	chr4	7429495	0.2	0.68	NA			0.57	0.7	1.02	1.47	1.3	0.57	0.11	2.51	0.12	0.28	1.02	0.7	0.66	1.57	0.11	1.42	1.63	0.76	0.67	1.99	0.11	0.14	0.22	1.28	1.72	1.06	0.12	0.1	0.23	0.15	1.21	0.77	1.79	0.66
327619	ImmGenATAC1219.peak_327619	chr4	7440295	0.04	0.8	NA			1.1	0.32	2.48	2.01	0.1	1.04	2.45	1.83	0.71	0.89	0.75	2.88	2.48	4.66	0.11	0.63	1.06	0.76	1.48	0.94	2.2	3.22	2.51	2.29	1.72	0.94	3.33	1.29	1.7	0.15	2.63	1.93	2.62	1.32
327620	ImmGenATAC1219.peak_327620	chr4	7441419	0.08	11.56	1			3.03	2.59	0.59	1.4	1.03	1.28	1.87	0.38	0.12	0.89	1.49	0.12	0.66	2.82	0.33	0.39	1.48	6.49	3.83	3.56	23.16	21.63	20.49	23.1	26.65	22.65	21.77	2.88	14.31	1.69	3.26	1.21	0.54	0.59
327621	ImmGenATAC1219.peak_327621	chr4	7442089	0.06	1.01	NA			0.57	0.1	0.59	1.4	1.3	0.1	1.87	0.72	0.12	0.28	0.41	0.46	4.5	1.58	0.11	0.91	0.11	0.35	2.82	1.19	2.25	2.59	2.48	4.7	3.81	3.57	3.33	0.43	0.23	1.13	0.15	0.93	0.96	1.2
327622	ImmGenATAC1219.peak_327622	chr4	7443654	0.05	6.23	1			0.11	0.49	0.55	0.99	0.1	0.32	0.25	0.38	0.12	0.28	0.44	0.12	0.11	1.18	10.28	6.71	10.91	11.99	19.73	1.59	1.16	1.42	0.22	0.73	0.2	0.2	0.12	1.29	0.23	0.57	0.15	0.1	0.29	0.11
327623	ImmGenATAC1219.peak_327623	chr4	7446053	0	0.77	NA			1.26	3.16	3.09	0.51	1.21	2.2	2.81	2.68	1.75	0.73	2.48	2.75	3.72	0.62	1.9	0.11	0.53	1.08	1.01	1.99	2.86	3.87	0.22	2.83	0.82	2.96	2.58	3.6	1.7	1.93	0.15	0.87	2.59	1.2
327624	ImmGenATAC1219.peak_327624	chr4	7448199	0	1.28	NA			0.32	0.83	0.11	1.86	1.03	0.57	3.89	1.09	1.71	2.38	2.21	0.7	3.26	1.68	1.73	2.55	5.97	1.81	3.83	3.58	0.53	4.48	3.08	2.62	0.82	2.43	4.17	1.29	0.23	0.57	2.04	0.44	1.41	1.14
327625	ImmGenATAC1219.peak_327625	chr4	7448503	0.29	3.41	1			0.57	0.7	0.55	0.5	0.44	0.1	2.2	1.73	0.63	0.73	3.1	0.12	1.86	0.11	0.11	3.63	5.4	1.81	3.55	4.38	3.54	1.43	3.08	2.29	0.2	1.79	4.29	2.35	1.18	3.98	1.58	0.1	0.72	1.07
327626	ImmGenATAC1219.peak_327626	chr4	7448894	0.48	1.27	NA			0.11	0.1	0.11	0.5	0.37	0.57	0.65	0.74	0.63	0.73	0.1	0.46	4.5	0.55	1.08	3.35	2.04	1.37	1.1	2.94	0.98	0.81	0.22	0.73	0.2	0.94	0.12	0.1	0.23	0.15	0.15	0.1	0.29	0.23
327627	ImmGenATAC1219.peak_327627	chr4	7449982	0.01	1.23	NA			1.35	0.32	0.55	0.5	1.3	0.57	3.39	1.48	0.71	0.73	0.75	1.64	3.1	0.62	0.73	4.15	1.89	5.07	2.47	1.99	1.16	6.79	4.23	2.29	1.72	4.2	4.17	8.45	1.4	2.34	0.15	0.1	0.96	0.66
327628	ImmGenATAC1219.peak_327628	chr4	7451082	0.08	5.03	1			0.8	0.32	3.74	0.5	1.21	4.48	2.16	4.75	0.63	1.71	1.49	0.46	5.67	2.08	9.14	4.89	4.13	6.7	3.47	6.22	14.13	1.42	1.85	4.35	1.1	1.69	1.94	10.19	16.47	23.83	16.75	1.34	0.96	2.42
327629	ImmGenATAC1219.peak_327629	chr4	7452998	0.47	2.48	1			3.55	3.21	0.11	0.91	1.79	3.93	1.19	1.79	0.12	0.28	1.49	1.23	1.86	1.18	0.11	0.11	2.63	2.38	2.51	1.06	1.59	3.27	3.14	3.33	2.54	5.2	6.47	1.29	3.09	4.63	4.95	1.93	0.96	2.16
327630	ImmGenATAC1219.peak_327630	chr4	7455381	0.4	33.87	1			6.66	2.18	4.42	5.83	9.59	6.4	7.83	6.31	8.34	7.32	10.77	4.64	5.15	1.05	27.49	35.59	49.9	80.58	78.09	47.98	27.23	24.94	19.13	18.22	20.99	17.67	21.06	12.04	2.54	5.25	5.06	0.44	2.24	2.42
327631	ImmGenATAC1219.peak_327631	chr4	7457655	0	7.12	1			3.37	2.59	5.87	6.17	10.09	5.31	3.51	4.97	4.85	3.37	37.73	5.3	0.66	3.87	9.57	3.63	5.32	5.88	9.22	2.39	7.82	3.29	1	4.35	2.68	5.51	3.5	5.2	1.18	3.87	6.66	2.23	2.25	3.48
327632	ImmGenATAC1219.peak_327632	chr4	7461342	0	0.74	NA		8430436N08Rik	0.32	2.08	0.11	1.4	0.71	0.1	0.11	0.11	0.12	0.73	0.93	0.12	2.48	2.05	0.33	1.47	0.96	0.52	0.59	0.11	0.98	0.14	0.22	0.67	0.2	1.79	0.12	0.1	0.75	1.67	0.15	1.34	0.96	1.41
327633	ImmGenATAC1219.peak_327633	chr4	7468093	0.15	0.74	NA		8430436N08Rik	0.78	0.83	0.55	0.91	1.03	0.32	0.25	1.15	0.12	0.73	1.32	1.57	0.11	1.02	0.5	5.39	3.41	1.78	0.94	0.54	0.53	0.14	0.22	0.12	0.82	0.2	2.65	0.93	0.23	0.15	0.62	0.93	0.29	0.71
327634	ImmGenATAC1219.peak_327634	chr4	7469854	0	0.7	NA		8430436N08Rik	0.8	0.49	0.59	2.01	1.3	1.67	2.95	1.36	1.22	3.37	2.48	1.59	3.65	3.09	1.62	1.19	0.96	1.25	1.01	3.37	0.53	1.43	2.29	2.83	0.82	1.79	2.65	4.1	2.02	1.93	0.15	0.77	0.36	2.72
327635	ImmGenATAC1219.peak_327635	chr4	7483085	0.04	2.39	1		8430436N08Rik	1.26	1.21	0.55	0.99	1.3	0.87	2.16	1.36	0.12	1.21	1.82	1.04	1.7	1.57	3.04	0.9	0.54	1.08	0.67	0.5	0.11	0.81	0.22	3.46	0.2	1.69	1.9	1.59	0.23	3.21	0.15	1.21	1.83	1.07
327636	ImmGenATAC1219.peak_327636	chr4	7485789	0.09	14.3	1		8430436N08Rik	1.77	0.1	1.63	0.5	2.48	0.57	1.26	1.66	1.75	0.89	6.1	1.57	0.11	3.38	13.79	5.21	13.31	5.88	10.21	7.52	18.43	23.86	21.41	28.43	20.92	27.01	26.06	2.41	0.23	0.15	0.15	2.98	1.81	2.26
327637	ImmGenATAC1219.peak_327637	chr4	7489123	0.04	0.81	NA		8430436N08Rik	0.57	2.56	1.02	0.99	2	0.87	1.7	1.83	1.24	1.71	2.54	1.57	3.26	1.02	1.39	2.55	2.04	1.25	0.67	0.94	0.11	1.43	1.73	2.83	0.82	3.61	2.58	0.1	0.23	0.15	0.15	0.1	2.21	0.66
327638	ImmGenATAC1219.peak_327638	chr4	7491011	0.08	0.9	NA		8430436N08Rik	0.32	0.49	0.55	1.46	0.1	0.32	2.2	2.29	0.63	1.45	0.41	0.46	1.7	2.05	0.17	1.45	1.09	0.52	0.44	0.5	0.53	3.9	3.74	4.16	3.16	3.57	3.33	0.43	0.23	1.13	0.15	0.44	0.54	0.66
327639	ImmGenATAC1219.peak_327639	chr4	7499634	0.67	5.14	1		8430436N08Rik	0.78	1.21	0.59	0.51	2.34	3.37	3.42	0.11	0.63	0.73	0.41	1.99	1.44	2.82	3.98	14.96	3.97	10.58	4.17	0.94	0.56	5.45	5.21	7.62	5.03	7.35	5.26	2.68	1.18	0.15	1.41	0.1	1.19	0.71
327640	ImmGenATAC1219.peak_327640	chr4	7500757	0	3.21	1		8430436N08Rik	0.57	2.08	0.11	0.99	0.87	1.56	2.45	0.11	0.12	1.83	1.02	1.57	0.66	2.59	1.32	0.11	0.96	0.52	1.1	5	1.85	2.66	0.22	0.73	3.13	1.58	3.33	3.6	1.18	1.93	0.62	1.26	0.78	1.55
327641	ImmGenATAC1219.peak_327641	chr4	7507095	0	9.84	1		8430436N08Rik	0.11	2.08	1.2	0.91	0.87	0.32	1.12	0.45	2.58	0.28	0.1	1	1.44	2.08	0.33	4.18	9.4	22.78	11.87	15.8	11.16	3.9	4.78	1.9	3.61	4.74	1.27	0.97	0.75	0.95	0.15	0.44	0.36	0.23
327642	ImmGenATAC1219.peak_327642	chr4	7508297	0	0.98	NA		8430436N08Rik	0.11	1.21	0.55	0.11	0.71	0.36	0.25	0.11	0.12	0.12	1.32	0.46	1.15	1.05	0.5	0.9	1.09	1.78	4.72	1.19	0.53	2.01	2.51	0.12	3.13	3.66	0.12	0.97	0.23	0.95	0.15	0.44	0.36	1.2
327643	ImmGenATAC1219.peak_327643	chr4	7516403	0	0.63	NA		8430436N08Rik	1.1	1.09	0.59	0.51	0.1	0.32	0.11	0.11	0.71	0.12	1.49	1	3.26	2.6	1.51	0.9	0.11	0.11	0.67	0.11	1.16	1.38	0.22	0.12	1.1	0.2	2.58	0.1	0.75	1.93	0.15	0.44	2.24	3.17
327644	ImmGenATAC1219.peak_327644	chr4	7527894	0.22	5.03	1		8430436N08Rik	0.32	0.1	0.11	0.51	1.21	0.1	0.51	0.45	1.71	1.94	1.26	1.23	1.44	2.05	1.09	0.11	1.52	3.59	1.48	2.14	2.88	3.27	2.29	3.33	1.72	3.97	5.67	7.65	9.75	21.13	15.2	0.44	0.36	1.55
327645	ImmGenATAC1219.peak_327645	chr4	7532613	0.13	0.49	NA		8430436N08Rik	4.75	0.7	1.19	1.86	1.03	1.28	0.51	0.74	2.58	0.28	1.32	2.11	2.48	2.6	0.11	0.11	0.11	0.76	1.1	1.59	1.16	0.14	1.85	0.12	0.2	1.06	1.41	0.1	0.23	0.15	0.15	2.09	0.54	2.26
327646	ImmGenATAC1219.peak_327646	chr4	7534509	0.01	10.08	1		8430436N08Rik	3.03	0.83	1.19	1.9	2	1.45	2.2	1.01	1.75	1.83	4.43	0.46	3.26	0.55	5.7	26.92	32.49	29.74	30.42	15.33	4.31	4.92	4.65	2.83	5.65	1.79	2.65	0.76	1.4	1.69	2	2.49	0.1	1.07
327647	ImmGenATAC1219.peak_327647	chr4	7557276	0.16	3.32	1		8430436N08Rik	1.35	0.32	2.28	0.11	1.98	0.36	1.87	0.77	1.24	1.21	1.96	0.46	1.08	0.62	2.37	1.99	1.89	2.34	2.19	1.59	3.04	0.81	0.22	2.61	1.1	3.07	1.9	1.91	2.14	0.95	1.21	0.77	0.36	11.93
327648	ImmGenATAC1219.peak_327648	chr4	7559993	0.75	7.28	1		8430436N08Rik	5.1	0.49	0.11	3.79	0.44	0.36	0.65	1.11	0.12	0.73	1.84	1.64	3.72	0.55	0.4	0.91	1.52	1.25	0.44	1.59	0.11	0.14	0.22	2	1.1	0.2	0.66	0.1	2.35	0.15	0.15	0.1	0.72	1.2
327649	ImmGenATAC1219.peak_327649	chr4	7567781	1	6.69	1		8430436N08Rik	1.32	0.1	1.85	1.47	0.1	1.53	0.69	0.38	0.63	0.73	1.02	0.12	0.11	0.55	0.34	0.9	0.53	0.11	1.48	1.49	0.53	0.14	1.07	0.73	1.1	0.2	0.12	1.29	2.54	0.15	0.15	0.1	0.97	0.11
327650	ImmGenATAC1219.peak_327650	chr4	7570555	0	3.19	1		8430436N08Rik	2.8	1.21	2.01	0.51	0.37	0.36	1.19	0.36	0.71	1.83	0.93	1.57	1.15	3.09	2.37	2.55	1.89	2.38	0.26	1.19	1.59	1.43	1	1.29	1.72	2.43	1.27	1.91	1.18	0.57	1.21	0.93	0.1	2.26
327651	ImmGenATAC1219.peak_327651	chr4	7573180	0.04	1.37	NA		8430436N08Rik	1.32	1.21	1.19	3.09	1.73	1.08	1.1	0.72	2.58	0.89	0.75	3.16	5.15	1.52	0.4	3.63	5.44	5.88	1.81	0.54	1.16	2.03	1.07	1.29	1.72	5.09	2.65	0.44	0.75	2.49	1.41	1.7	0.36	2.16
327652	ImmGenATAC1219.peak_327652	chr4	7581061	1	2.7	1		8430436N08Rik	0.32	1.09	1.85	1.4	0.71	0.36	0.11	0.38	1.75	2.79	4.1	1	19.79	3.11	0.17	1.19	0.54	4.72	0.44	24.46	3.65	3.27	1.85	2	0.82	2.43	0.73	4.6	0.75	0.57	0.95	0.44	0.29	0.71
327653	ImmGenATAC1219.peak_327653	chr4	7587506	0.01	2.38	1		8430436N08Rik	0.11	0.49	1.67	0.51	0.44	0.87	1.12	1.8	0.71	0.73	0.41	0.46	1.44	2.58	0.67	0.63	1.63	0.76	0.94	1.19	1.59	0.81	1.85	0.73	0.2	0.2	1.41	6.48	12.64	10.46	10.32	0.44	1.15	0.23
327654	ImmGenATAC1219.peak_327654	chr4	7588670	0.01	1.02	NA		8430436N08Rik	7.36	2.18	1.85	3.08	2.32	0.57	2.81	0.74	2.58	1.94	1.26	2.22	2.48	0.55	1.58	0.11	1.06	0.35	1.1	0.11	1.16	2.03	0.22	0.73	1.1	1.58	1.27	0.1	0.75	0.57	0.15	0.44	1.19	1.89
327655	ImmGenATAC1219.peak_327655	chr4	7595574	0	0.92	NA		8430436N08Rik	0.32	1.31	1.67	0.91	1.79	0.32	0.65	0.72	2.24	0.89	2.43	0.7	0.66	1.18	0.75	2.04	2.58	2.38	1.48	1.49	4.31	3.84	4.98	3.31	2.37	2.17	5.46	0.93	0.23	0.57	0.15	0.44	0.72	0.11
327656	ImmGenATAC1219.peak_327656	chr4	7596279	1	13.68	1		8430436N08Rik	1.8	0.32	1.63	0.91	0.44	1.67	1.7	1.11	3.73	2.88	1.32	1.04	1.08	1.58	5.7	5.21	9.62	9.81	4.76	5	5.83	21.08	20.54	30.78	23.22	20.83	38.19	3.28	0.75	0.95	0.15	0.44	1.38	1.32
327657	ImmGenATAC1219.peak_327657	chr4	7596530	0.43	4.27	1		8430436N08Rik	1.82	0.49	0.55	0.5	0.71	0.57	2.16	2.25	2.78	2.33	0.44	1	1.08	3.05	2.33	1.47	3.15	2.38	4.84	1.59	5.77	7.65	8.25	9.4	8.67	8.63	16.15	2.29	2.35	2.49	1.21	1.7	0.78	1.14
327658	ImmGenATAC1219.peak_327658	chr4	7597200	0.84	1.88	1		8430436N08Rik	0.32	0.49	0.55	0.11	0.44	0.32	0.25	0.77	0.71	1.35	0.41	0.12	0.11	0.62	0.33	0.39	1.63	1.32	0.1	1.06	1.16	1.43	2.48	1.28	1.86	2.43	4.08	0.43	0.23	0.15	0.62	0.44	0.36	0.11
327659	ImmGenATAC1219.peak_327659	chr4	7598205	0.54	8.17	1		8430436N08Rik	0.32	1.09	0.59	0.11	0.44	1.08	0.65	0.72	1.75	2.38	3.1	1	0.53	3.11	0.18	6.21	3.98	8.21	1.1	8.07	9.3	11.34	11.52	20.89	13.3	15.11	19.32	0.43	0.23	0.57	0.15	0.44	0.97	0.66
327660	ImmGenATAC1219.peak_327660	chr4	7601356	0	1.1	NA		8430436N08Rik	3.09	0.83	0.55	0.51	0.71	1.04	0.65	1.66	0.12	1.71	0.93	1.57	2.48	2.08	0.34	4.18	5.89	1.08	2.05	1.59	1.59	1.43	2.23	2.62	3.16	2.43	5.67	0.43	0.23	0.57	0.15	1.6	1.15	1.32
327661	ImmGenATAC1219.peak_327661	chr4	7603142	0.12	2.9	1		8430436N08Rik	1.32	1.78	1.02	2.6	1.39	1.56	0.11	1.36	0.63	1.83	0.44	1.59	0.53	6.01	7.35	8.46	8.91	6.7	1.52	1.59	2.27	2.04	1.73	3.73	2.48	0.94	0.73	0.44	1.4	0.57	1.58	0.87	2.11	2.72
327662	ImmGenATAC1219.peak_327662	chr4	7603447	0.43	6.75	1		8430436N08Rik	1.82	0.7	1.67	2.5	0.37	1.45	1.12	2.6	0.12	0.73	1.96	1.59	0.66	1.58	19.45	17.97	13.25	9.96	3.02	2.94	0.56	2.03	1.07	2	2.1	1.69	0.66	0.43	0.75	0.15	0.62	0.87	0.1	0.59
327663	ImmGenATAC1219.peak_327663	chr4	7615110	0	2.65	1		8430436N08Rik	0.32	1.86	0.11	0.51	1.39	0.57	0.25	3.03	0.63	0.12	0.41	1.57	0.53	6.48	16.16	9.84	10.41	5.19	2.51	3.92	3.66	2.04	1.85	2.83	1.1	1.79	1.27	0.43	1.18	0.57	0.15	0.44	1.39	1.14
327664	ImmGenATAC1219.peak_327664	chr4	7640609	0.05	0.98	NA		8430436N08Rik	1.32	0.83	0.11	0.91	1.3	0.79	1.1	0.38	1.22	0.73	1.82	0.7	2.48	0.55	1.48	0.11	0.54	0.52	2.7	1.49	0.53	0.81	1.85	4.02	1.72	2.23	2.88	1.29	1.7	2.09	2	0.77	0.36	1.75
327665	ImmGenATAC1219.peak_327665	chr4	7667088	0.76	1.71	1			1.8	0.32	1.19	1.4	0.71	0.32	0.25	1.75	1.24	0.89	3.44	1	1.08	1.02	1.06	4.18	1.48	0.76	0.1	1.19	0.11	1.43	0.22	0.67	0.2	1.69	0.12	1.26	1.4	1.93	0.95	0.44	1.41	1.14
327666	ImmGenATAC1219.peak_327666	chr4	7669359	0.01	1.04	NA			0.11	1.21	0.55	2.5	0.87	0.32	1.59	1.01	1.22	0.73	1.82	1.04	1.15	6.48	0.18	0.39	1.06	0.84	0.1	0.54	0.56	0.14	2.51	0.12	0.2	0.94	1.41	5.03	0.75	1.93	0.15	2.1	0.36	1.07
327667	ImmGenATAC1219.peak_327667	chr4	7670200	0.02	6.49	1			0.78	0.1	0.55	0.5	0.44	0.36	0.51	1.09	0.12	0.28	0.93	1.59	1.08	0.55	0.17	0.9	0.11	0.76	0.67	0.5	0.56	0.14	1	1.28	0.2	0.2	0.66	0.1	0.75	0.57	0.15	0.44	0.36	1.14
327668	ImmGenATAC1219.peak_327668	chr4	7670551	0.99	3.9	1			0.32	0.1	0.55	0.51	0.1	0.1	0.51	1.83	0.12	0.28	0.1	0.46	1.86	0.55	0.11	0.11	0.11	1.25	0.44	1.06	1.16	0.14	0.22	1.28	0.2	0.2	0.66	0.93	0.75	0.15	0.15	0.1	0.78	1.89
327669	ImmGenATAC1219.peak_327669	chr4	7670897	0.2	2.34	1			2.56	0.7	0.59	0.5	0.71	0.87	1.1	2.34	0.12	0.12	0.1	1.64	4.5	4.66	2.37	0.63	0.11	0.35	0.59	2.11	0.11	0.14	0.22	1.45	0.2	0.94	1.29	1.29	0.23	1.36	1.41	1.67	0.36	0.66
327670	ImmGenATAC1219.peak_327670	chr4	7671685	0	0.81	NA			0.32	0.83	0.55	0.11	0.87	1.08	0.65	1.36	0.63	0.12	1.26	1.04	1.44	1.18	0.17	0.11	0.11	0.52	1.63	1.06	0.11	1.42	0.22	0.73	0.2	1.79	0.12	1.29	0.75	1.36	1.41	0.1	0.78	1.2
327671	ImmGenATAC1219.peak_327671	chr4	7686192	0.03	2.02	1			0.8	2.08	0.11	0.51	0.37	0.36	2.95	1.79	0.71	0.73	3.12	1.59	1.86	2.35	0.34	0.91	1.63	2.46	0.59	0.94	0.98	1.43	0.22	1.29	0.2	0.94	0.12	1.43	1.4	0.15	0.62	0.44	0.1	0.71
327672	ImmGenATAC1219.peak_327672	chr4	7687438	0.01	4.43	1			2.35	2.38	3.55	0.99	0.71	1.45	2.76	1.36	1.24	2.24	1.96	1.23	4.73	1.57	15.04	13.41	13.95	14.69	6.14	13.62	3.65	4.29	6.47	2.69	1.72	5.2	2.04	2.35	1.4	0.95	3.83	0.93	1.38	2.58
327673	ImmGenATAC1219.peak_327673	chr4	7688593	0.01	1.17	NA			0.57	1.4	0.11	1.07	0.44	0.32	1.59	2.18	0.12	0.12	1.26	0.7	0.11	1.68	0.73	0.11	0.96	0.52	0.26	0.54	0.11	0.14	0.22	0.67	0.2	1.06	1.27	1.59	0.23	0.57	1.21	0.44	0.1	8.35
327674	ImmGenATAC1219.peak_327674	chr4	7689625	0.06	0.63	NA			0.32	0.1	0.55	1.07	0.87	0.79	0.11	2.05	0.63	0.12	0.75	3.49	0.11	1.58	0.11	1.19	0.96	0.76	0.26	4.38	1.59	3.27	3.74	3.37	2.37	3.66	2.58	0.43	1.4	0.57	1.21	0.77	0.1	1.87
327675	ImmGenATAC1219.peak_327675	chr4	7694362	0	0.27	NA			0.57	0.49	0.11	1.46	0.44	0.57	1.12	0.11	0.12	0.28	0.1	1.64	0.53	1.18	0.49	0.11	0.11	0.11	0.59	0.11	1.59	0.14	1	0.12	0.2	0.2	0.66	0.44	0.23	1.69	0.15	0.1	0.36	0.66
327676	ImmGenATAC1219.peak_327676	chr4	7696800	0.09	0.42	NA			0.57	0.32	1.67	0.91	0.44	0.36	0.65	0.7	0.12	1.21	0.41	1.59	0.66	1.14	1.16	0.63	0.11	1.25	0.1	1.99	0.53	0.14	1	1.9	0.82	1.06	1.29	0.43	0.75	1.93	0.62	0.44	0.72	1.41
327677	ImmGenATAC1219.peak_327677	chr4	7705863	0	0.74	NA			2.19	0.32	0.59	1.4	0.71	0.32	0.51	0.74	1.75	1.29	0.41	1.23	0.11	0.14	0.11	0.11	1.48	0.11	0.1	0.11	0.56	0.14	0.22	0.67	0.2	0.2	0.12	0.1	0.23	0.15	0.15	0.44	0.36	0.11
327678	ImmGenATAC1219.peak_327678	chr4	7715942	0.01	1.13	NA			3.57	0.1	4.75	1.47	2.32	0.79	5.56	1.01	5.74	2.88	0.1	2.6	0.66	0.14	0.33	0.11	0.96	1.78	0.67	2.14	0.11	0.14	0.22	0.73	0.2	2.43	1.9	0.43	2.14	0.15	0.62	1.67	0.1	1.2
327679	ImmGenATAC1219.peak_327679	chr4	7749741	0	0.65	NA			2.8	3.55	1.63	1.47	1.3	1.56	0.11	0.77	2.58	0.89	1.96	5.14	1.08	2.6	0.67	0.63	0.11	1.25	0.26	0.5	0.53	0.81	0.22	3.31	1.46	0.94	2.16	0.76	0.75	0.57	0.15	0.44	0.36	1.07
327680	ImmGenATAC1219.peak_327680	chr4	7750019	0.03	5.93	1			9.73	6.4	5.04	7.6	1.73	5.76	2.2	2.73	7.33	6.11	1.82	5.98	9.1	7.16	0.18	0.11	0.11	1.81	0.26	1.19	0.11	0.81	1.07	1.29	0.2	1.69	2.7	0.44	1.18	0.95	0.15	0.87	2.63	0.71
327681	ImmGenATAC1219.peak_327681	chr4	7750346	0.13	4.76	1			11.56	8.25	9.01	10.91	5.21	4.28	9.12	4.67	17.39	9.26	10.3	9.43	14.53	10.2	0.75	0.9	0.11	2.46	0.26	1.19	0.98	0.81	1.73	1.28	0.2	2.43	2.65	0.44	0.23	0.57	0.15	0.1	8.24	0.66
327682	ImmGenATAC1219.peak_327682	chr4	7751400	0.03	32.05	1			2.68	0.7	2.93	5.19	4.51	4.22	2.95	3.71	7.83	6.8	10.73	2.6	50.75	14.65	2.71	0.91	2.04	5.07	0.26	4.38	12.39	40.6	43.1	53.42	37.31	49.29	65.57	1.26	12.75	9.25	3.59	2.23	12.94	8.77
327683	ImmGenATAC1219.peak_327683	chr4	7754141	0.26	3.23	1			0.78	0.83	0.59	0.5	1.03	1.08	1.12	2.44	0.63	0.12	1.02	0.12	0.11	0.55	1.06	1.47	0.54	0.11	0.26	0.11	0.98	1.43	1.63	2.69	0.2	1.79	1.94	1.26	2.02	0.15	0.15	0.44	0.29	0.23
327684	ImmGenATAC1219.peak_327684	chr4	7755677	0.25	22.26	1			0.57	1.4	0.59	0.99	1.39	0.87	1.26	0.62	0.71	1.21	1.32	0.12	3.72	1.52	2.79	2.59	21.89	4.29	17.17	4.48	41.34	44.67	43.93	30.22	45.43	38.3	29.4	5.91	40.61	44.46	24.77	1.67	1.75	1.14
327685	ImmGenATAC1219.peak_327685	chr4	7756031	0.01	3.19	1			0.57	0.32	0.55	0.11	1.21	1.53	0.69	0.45	1.12	0.12	0.93	0.12	0.53	2.08	1.95	0.11	4.31	2.6	5.81	0.54	8.54	10.96	10.24	6.43	7.49	9.56	4.97	2.41	11.44	9.68	4.81	0.44	0.36	1.14
327686	ImmGenATAC1219.peak_327686	chr4	7760177	0	4.37	1			0.11	0.32	2.28	0.11	0.1	0.1	0.65	0.7	0.12	0.12	1.02	2.48	0.66	1.18	0.33	0.11	0.54	0.76	0.67	0.94	0.11	0.14	0.22	0.67	0.2	0.2	0.12	0.1	0.75	0.15	0.15	0.77	16.2	0.66
327687	ImmGenATAC1219.peak_327687	chr4	7775272	0	0.65	NA			4.26	0.49	0.55	3.09	0.87	1.53	0.11	0.62	3.36	3.88	5.4	2.6	3.1	2.58	1.32	1.42	0.53	0.11	0.1	0.54	0.56	0.14	0.22	1.45	0.82	0.2	0.12	0.1	1.4	0.15	1.21	0.87	1.39	1.41
327688	ImmGenATAC1219.peak_327688	chr4	7787573	0	0.53	NA			0.57	0.1	0.11	0.11	0.37	0.79	0.25	1.18	0.71	0.28	0.1	3.06	9.1	2.08	1.08	0.91	0.54	0.35	0.67	0.5	0.98	0.81	1	0.12	1.1	0.2	1.41	0.93	0.75	0.95	0.15	0.44	0.97	0.59
327689	ImmGenATAC1219.peak_327689	chr4	7821583	0.1	4.14	1			4.41	7.18	3.14	2.6	2.34	1.56	4.5	1.4	4.47	0.12	1.96	1.04	2.48	6.62	0.67	1.19	2.04	1.78	1.1	4.54	2.27	1.42	1.73	4.52	1.46	1.06	2.7	0.76	1.4	2.65	1.21	1.26	1.56	1.89
327690	ImmGenATAC1219.peak_327690	chr4	7829301	0.04	2.64	1			0.32	1.21	0.59	0.91	1.73	0.36	0.69	1.79	0.71	0.89	0.44	1	1.08	1.05	0.18	0.63	0.11	0.52	0.44	0.54	1.16	0.14	0.22	2	0.2	0.2	2.7	0.1	0.23	1.67	0.95	0.93	1.19	0.71
327691	ImmGenATAC1219.peak_327691	chr4	7840966	0.09	2.03	1			0.57	1.09	1.02	0.11	1.79	0.57	1.26	0.97	1.71	0.12	1.32	0.12	7.71	0.62	1.62	0.91	1.52	1.08	1.52	1.06	0.11	0.76	0.22	0.12	0.2	1.79	2.04	0.43	2.02	1.13	0.15	0.44	1.41	1.07
327692	ImmGenATAC1219.peak_327692	chr4	7841996	0.08	1.23	NA			1.56	1.4	1.02	0.11	0.44	0.87	0.25	0.11	0.12	0.28	2.21	0.46	0.66	0.55	0.4	1.47	0.54	0.76	1.43	2.14	0.53	0.14	0.22	0.12	0.2	0.2	1.94	0.97	0.23	1.36	0.95	1.26	2.24	2.16
327693	ImmGenATAC1219.peak_327693	chr4	7847626	0.06	2.02	1			0.78	1.4	0.55	1.86	0.71	0.79	0.65	1.79	0.71	0.28	0.75	0.12	1.93	0.55	1.9	0.91	0.53	0.52	0.94	0.54	0.11	0.14	0.22	0.12	0.2	1.79	0.73	1.79	1.4	3.41	0.62	1.21	0.29	2.5
327694	ImmGenATAC1219.peak_327694	chr4	7851702	0	1.66	1			1.1	0.7	0.59	1.86	0.37	2.14	0.69	0.38	0.12	0.28	0.41	0.12	0.66	0.55	0.18	1.42	3.41	1.32	0.67	0.94	0.11	2.01	4.3	2.83	3.13	3.61	3.5	1.59	0.75	0.15	0.95	1.6	1.79	1.79
327695	ImmGenATAC1219.peak_327695	chr4	7853583	0.42	3.63	1			3.03	1.4	2.96	3.55	1.3	1.84	2.01	2.21	4.77	2.88	1.26	5.98	1.86	1.64	1.99	2.59	3.74	6.7	7.5	12.75	5.71	7.58	8.62	12.74	5.01	9.12	14.66	2.41	1.7	5.36	4.18	0.87	2.62	2.88
327696	ImmGenATAC1219.peak_327696	chr4	7854194	0	0.54	NA			0.32	1.09	0.11	0.11	1.03	0.36	0.11	0.11	0.71	0.12	0.93	0.12	0.11	1.52	0.4	0.39	0.11	0.35	0.94	0.54	0.11	0.14	0.22	0.67	0.2	1.06	0.73	0.76	1.7	0.15	0.15	0.1	0.36	0.11
327697	ImmGenATAC1219.peak_327697	chr4	7854727	0.03	0.8	NA			0.57	1.21	1.02	0.91	2.48	0.1	0.25	0.36	1.71	0.12	1.82	1.59	3.1	0.55	0.74	0.91	1.89	3.09	0.59	2.11	0.53	0.81	1	0.73	0.2	1.58	0.12	0.1	0.75	0.57	0.95	2.1	1.81	0.11
327698	ImmGenATAC1219.peak_327698	chr4	7877801	0.01	0.96	NA			1.35	0.1	0.59	0.99	1.03	0.57	0.25	2.19	0.12	0.73	0.44	0.7	0.66	0.62	1.06	0.39	0.96	1.08	0.94	1.49	1.16	1.43	0.22	0.67	0.2	0.2	1.9	0.1	2.02	1.36	1.41	0.44	0.1	1.14
327699	ImmGenATAC1219.peak_327699	chr4	7882057	0	0.33	NA			1.1	0.1	0.11	0.99	0.1	0.32	0.25	0.11	0.63	1.45	0.44	0.7	0.11	0.11	0.1	0.11	0.11	0.11	0.26	0.5	0.11	0.14	0.22	0.12	0.2	0.2	0.12	0.44	0.23	0.15	0.95	0.1	0.1	0.11
327700	ImmGenATAC1219.peak_327700	chr4	7891349	0.02	0.66	NA			1.82	1.21	0.59	1.47	1.21	0.36	0.25	0.38	3.36	1.21	1.66	1.57	0.11	0.55	0.74	0.11	0.96	4.37	0.59	0.5	2.2	0.76	1.07	1.9	3.76	3.07	2.04	0.76	2.14	2.09	1.58	0.44	1.83	1.75
327701	ImmGenATAC1219.peak_327701	chr4	7895056	0.31	1.93	1			0.32	0.1	0.11	0.5	0.37	2.14	2.95	0.97	2.67	1.29	0.41	0.46	2.48	1.05	1.99	1.76	2.22	1.37	0.67	0.54	0.53	3.22	2.48	2.62	0.82	2.71	1.27	0.97	1.18	1.13	0.15	2.08	0.54	1.89
327702	ImmGenATAC1219.peak_327702	chr4	7912857	0.76	7.45	1			2.35	0.49	0.11	1.4	1.3	0.1	0.11	0.72	3.27	6.79	3.12	0.12	0.11	2.08	0.18	0.39	0.96	0.76	0.1	2.94	2.27	17.22	19.13	16.02	17.14	10.75	15.62	16.56	30.35	23.92	21.13	1.7	1.39	0.66
327703	ImmGenATAC1219.peak_327703	chr4	7913300	0.02	3.64	1			1.26	1.78	0.11	1.07	0.71	0.36	0.11	1.4	2.28	3.77	1.84	1.59	0.66	1.02	0.34	0.11	0.54	1.37	0.44	2.11	1.8	5.32	3.99	0.67	4.07	4.74	5.66	4.49	7.82	6.74	6.15	2.1	0.97	0.11
327704	ImmGenATAC1219.peak_327704	chr4	7919195	0.01	1.43	NA			0.57	0.49	0.55	0.51	1.21	0.1	1.7	1.36	0.12	0.89	1.26	0.7	1.7	1.52	1.99	0.91	1.89	0.52	0.1	1.59	0.98	2.04	1	0.73	1.46	0.94	1.94	0.1	0.23	1.69	0.62	1.67	0.29	1.14
327705	ImmGenATAC1219.peak_327705	chr4	7929526	0.04	0.7	NA			0.57	2.56	2.01	1.96	2.48	0.32	0.11	0.77	0.12	1.71	1.26	2.22	0.66	2.08	1.51	0.91	0.96	0.35	0.44	0.54	0.53	0.14	0.22	0.73	0.82	1.06	4.83	0.76	0.23	0.57	0.95	0.44	1.81	1.07
327706	ImmGenATAC1219.peak_327706	chr4	7954909	0.02	1.16	NA			1.82	0.83	0.55	1.4	0.87	2.41	1.19	0.62	1.22	0.12	2.54	0.12	0.53	1.58	3.16	2.15	3.59	4.23	1.63	0.54	1.14	0.81	1.07	0.73	0.2	1.06	2.16	1.76	0.23	0.15	0.62	2.53	0.96	0.11
327707	ImmGenATAC1219.peak_327707	chr4	7955947	0.03	7.41	1			0.8	2.59	0.59	0.11	0.44	0.79	0.65	1.4	0.71	0.28	0.75	1.04	3.72	1.18	9.02	11.68	32.61	5.25	3.33	0.54	2.2	2.04	3.56	0.67	3.13	2.43	4.08	0.43	0.23	1.13	0.15	2.1	0.97	0.71
327708	ImmGenATAC1219.peak_327708	chr4	7961726	0.2	5	1			0.57	1.21	2.53	0.11	1.3	1.04	0.25	0.88	3.01	4.86	1.96	0.46	1.7	2.08	1.08	0.11	1.09	0.11	1.52	7.2	0.98	4.35	5.57	2.62	4.35	1.58	1.29	0.44	0.75	1.36	0.15	0.44	0.78	1.07
327709	ImmGenATAC1219.peak_327709	chr4	7965843	0.29	5.3	1			0.11	0.83	1.02	0.91	1.98	0.79	0.65	0.36	1.22	0.73	0.44	1.59	2.48	1.58	1.06	0.63	1.48	0.76	0.67	1.19	1.16	0.14	1.85	0.12	0.2	0.94	1.27	0.44	0.23	0.15	0.15	0.77	0.29	0.59
327710	ImmGenATAC1219.peak_327710	chr4	7973465	0	0.42	NA			0.78	3.21	1.02	0.11	0.44	0.87	1.12	0.97	1.67	0.12	1.26	0.12	0.53	0.55	1.9	0.11	0.11	0.84	0.44	0.11	0.53	0.14	1.07	0.12	1.86	0.2	0.73	1.26	0.23	1.36	0.95	0.44	1.15	1.75
327711	ImmGenATAC1219.peak_327711	chr4	7977861	0.08	9	1			3.74	1.21	3.07	3.55	2.34	3.18	1.12	1.15	2.58	4.5	5.42	0.7	4.5	0.62	12.69	9.71	19.56	20.11	10.01	16.02	7.92	9.9	7.22	12.89	12.32	11.36	11.01	1.76	2.54	0.57	0.15	4.2	1.38	2.58
327712	ImmGenATAC1219.peak_327712	chr4	7980183	0.61	2.85	1			0.8	0.49	0.59	0.5	1.79	0.1	0.69	1.36	0.71	1.83	0.1	0.12	0.11	2.82	0.73	1.47	0.54	0.52	2.32	0.11	0.11	0.76	0.22	0.73	0.2	0.94	1.29	0.43	1.4	0.15	1.41	0.1	0.29	1.79
327713	ImmGenATAC1219.peak_327713	chr4	7981244	0.07	7.52	1			1.35	1.31	1.02	0.51	1.73	2.14	0.11	1.01	1.12	0.89	1.32	0.7	2.48	1.57	11.21	14.22	13.42	28.47	12.56	10.14	0.53	1.43	1	1.9	4.07	1.79	1.9	0.76	1.7	1.93	1.21	0.77	0.36	0.66
327714	ImmGenATAC1219.peak_327714	chr4	7982859	0.11	0.53	NA			0.78	0.1	1.19	0.5	0.1	0.1	1.59	1.01	0.63	0.28	0.41	1.04	0.11	1.57	2.07	0.39	0.96	1.37	0.67	1.19	2.86	0.81	1.73	0.12	2.48	0.94	0.12	0.1	0.23	0.15	1.41	0.1	1.81	0.71
327715	ImmGenATAC1219.peak_327715	chr4	7987541	0.14	14.53	1			2.25	0.32	1.63	1.47	2.34	0.1	2.76	1.11	0.71	0.28	0.93	0.46	0.66	1.58	13.43	12.52	18.73	45.94	34	13.45	9.24	12.03	6.47	3.31	10.26	4.74	4.29	3.18	6.33	3.87	4.18	1.6	0.78	1.07
327716	ImmGenATAC1219.peak_327716	chr4	7988010	0.22	1.58	1			1.56	0.32	2.01	2.5	1.3	0.57	1.7	0.62	2.58	1.83	0.41	1.57	6.55	2.6	3.16	6.83	3.57	8.3	6.13	4.38	0.56	1.42	3.71	0.73	2.1	0.94	1.27	0.76	3.38	5.25	3.86	1.26	1.83	6.1
327717	ImmGenATAC1219.peak_327717	chr4	7993137	0.85	6	1			8.38	3.93	10.1	14.83	9.59	12.33	12.22	7.53	18.03	16.33	6.12	9.94	33.66	14.99	0.11	1.19	0.11	1.78	0.94	1.06	0.98	4.47	1	0.73	2.48	2.17	1.9	1.29	0.23	0.15	0.62	9.89	4.46	29.42
327718	ImmGenATAC1219.peak_327718	chr4	7993404	1	4.58	1			3.92	1.78	4.42	8.29	2.34	2.63	4.97	1.66	7.23	8.83	0.44	3.78	3.65	3.62	1.32	1.19	0.11	0.84	0.94	1.68	1.59	2.05	0.22	1.45	0.2	0.2	0.12	0.76	0.23	0.15	1.84	11.4	4.47	15.42
327719	ImmGenATAC1219.peak_327719	chr4	7995733	0.08	0.9	NA			1.35	0.7	2.48	2.01	0.71	0.32	1.19	1.79	1.22	0.73	1.49	1.64	6.23	2.58	2.13	0.91	2.04	1.32	0.59	0.54	0.56	1.43	0.22	0.12	0.2	2.43	0.12	0.43	1.18	0.15	2.04	1.26	0.1	6.62
327720	ImmGenATAC1219.peak_327720	chr4	8005386	0.55	3.47	1			7.71	4.15	2.28	6.53	3.74	2.63	6.61	4.68	4.08	9.1	6.12	4.38	5.67	4.43	13.23	5.68	7.17	8.04	10.67	11.92	6.52	8.75	5.67	5.83	7.2	7.68	7.16	5.39	3.09	7.02	7.54	3.25	2.98	6.97
327721	ImmGenATAC1219.peak_327721	chr4	8033580	0	7.69	1			2.1	0.32	0.55	1.47	0.1	0.32	0.65	0.38	0.12	1.35	2.4	2.53	3.26	3.38	0.5	0.91	3.15	1.37	2.24	11.92	0.53	2.04	1.63	0.12	0.2	0.94	0.66	5.39	3.93	3.21	3.26	1.67	4.08	0.23
327722	ImmGenATAC1219.peak_327722	chr4	8068325	0.06	1.9	1			1.35	0.83	2.28	0.99	0.1	2.2	0.11	1.13	0.12	0.28	0.93	0.46	7.28	3.38	2.37	0.11	0.53	1.32	0.59	3.37	0.98	1.43	1	1.28	0.82	0.2	1.9	0.43	0.75	2.85	8.12	0.1	0.29	1.55
327723	ImmGenATAC1219.peak_327723	chr4	8085116	0.12	7.24	1			3.58	1.31	11.66	4.15	3.94	3.72	9.59	5.33	7.62	8.21	4.02	5.57	14.7	14.24	30.86	13.13	23.43	28.25	16.31	23.8	8.44	15.1	10.55	9.54	14.03	10.43	17.28	9.17	12.19	17.68	21.05	6.01	2.65	13.88
327724	ImmGenATAC1219.peak_327724	chr4	8085425	0.03	6.54	1			1.8	1.82	3.09	0.91	2.66	5.96	1.7	1.01	1.46	1.9	2.54	2.33	7.17	12.46	11.96	3.81	8.3	9.71	4.85	4.54	2.88	2.05	4.79	1.28	2.48	4.06	4.71	0.44	2.35	3.14	8.64	1.26	0.29	11.26
327725	ImmGenATAC1219.peak_327725	chr4	8113754	0.45	12.58	1			1.77	0.83	0.11	0.91	1.39	0.57	0.69	0.77	0.63	0.73	0.75	0.7	1.7	0.62	2.45	2.04	0.53	1.32	1.52	3.56	1.59	1.43	1	1.45	0.2	0.2	1.94	1.26	0.23	0.15	1.41	0.44	0.54	0.66
327726	ImmGenATAC1219.peak_327726	chr4	8158579	0.05	1.01	NA		Car8	0.8	1.31	3.09	0.51	0.44	1.45	0.11	1.09	0.12	1.83	0.44	1.64	1.86	1.52	6.63	2.04	2.04	1.32	0.94	0.54	4.36	2.03	1.73	0.67	1.1	0.94	2.7	0.1	1.18	1.13	0.95	0.77	0.1	0.71
327727	ImmGenATAC1219.peak_327727	chr4	8169165	0.02	1.08	NA		Car8	0.11	0.83	0.55	0.11	2.32	1.04	1.12	1.09	0.63	0.28	0.44	0.12	1.44	0.55	0.98	0.63	2.04	1.25	0.44	1.06	0.11	0.14	0.22	1.45	0.2	0.2	0.66	0.44	2.14	2.43	0.15	0.93	0.54	0.66
327728	ImmGenATAC1219.peak_327728	chr4	8190603	0.08	1.59	1		Car8	0.78	1.09	1.63	0.11	0.44	1.08	2.2	0.38	1.22	3.41	0.75	0.46	1.08	0.62	2.18	2.55	1.52	2.82	1.86	2.76	3.66	1.43	1.07	3.18	3.99	0.94	1.41	1.59	3.38	2.09	5.4	0.1	3	1.89
327729	ImmGenATAC1219.peak_327729	chr4	8191099	0	0.61	NA		Car8	1.1	3.21	0.59	1.4	0.1	0.57	0.11	1.09	0.71	0.73	0.75	0.46	3.1	0.58	0.98	1.45	1.09	2.04	1.01	2.97	0.11	0.14	0.22	1.28	1.46	0.94	0.12	0.43	1.18	3.98	2.63	0.87	0.29	1.55
327730	ImmGenATAC1219.peak_327730	chr4	8198163	0.05	1.39	NA		Car8	0.8	0.32	1.63	0.11	0.44	0.32	2.76	2.44	0.71	0.73	0.41	2.22	3.72	0.62	4.14	0.11	0.96	3.09	1.48	0.54	0.56	0.81	1.07	1.28	2.48	2.43	1.94	5.39	2.91	0.95	0.62	1.6	1.38	1.55
327731	ImmGenATAC1219.peak_327731	chr4	8199933	0.43	3.4	1		Car8	0.78	0.7	0.55	0.51	2.66	0.36	0.51	1.13	0.12	0.12	1.84	0.12	1.7	0.55	0.4	0.11	0.53	4.29	0.59	1.68	0.56	1.38	3.57	0.12	2.1	1.79	0.12	14.64	1.4	1.36	0.62	0.93	0.54	1.32
327732	ImmGenATAC1219.peak_327732	chr4	8200342	0.1	8.45	1		Car8	0.11	0.83	0.59	0.5	1.03	0.36	2.16	0.77	1.71	0.12	3.04	0.7	1.86	2.05	5.31	3.1	0.53	3.09	0.67	1.49	5.12	0.76	1	0.67	0.2	1.79	2.58	13.16	0.75	3.87	2.63	0.77	2.24	1.2
327733	ImmGenATAC1219.peak_327733	chr4	8205468	0.2	3.25	1		Car8	0.8	1.82	0.11	0.91	1.03	1.04	0.69	0.72	0.71	1.71	0.93	0.12	1.44	0.14	0.4	1.99	0.11	1.25	0.1	0.5	1.14	1.43	0.22	1.28	0.82	0.94	0.73	1.79	0.23	1.67	1.21	0.44	0.36	0.23
327734	ImmGenATAC1219.peak_327734	chr4	8207046	0.03	3.41	1		Car8	0.11	0.32	2.01	0.51	1.21	1.56	0.51	1.15	0.63	1.21	0.75	0.12	0.66	2.05	1.48	4.69	5.1	9.01	6.58	10.08	15.95	2.05	3.08	2.62	3.59	3.57	1.41	18.87	7.52	13.53	14.56	2.49	0.78	1.75
327735	ImmGenATAC1219.peak_327735	chr4	8210305	0.03	0.63	NA		Car8	2.1	1.82	3.07	2.6	1.79	0.36	1.26	1.95	0.71	0.89	1.49	1	1.44	6.48	2.16	0.39	1.52	0.35	3.47	0.54	1.14	1.38	1	4.35	2.37	3.57	1.9	1.29	1.7	1.69	1.41	0.44	0.97	1.14
327736	ImmGenATAC1219.peak_327736	chr4	8210673	0.06	1.41	NA		Car8	1.35	1.78	1.67	1.4	1.79	1.56	2.2	2.68	0.63	0.89	1.49	1	1.44	1.05	1.9	3.1	2.07	1.37	3.09	0.5	3.04	2.65	1	2.83	4.44	1.79	4.08	2.02	0.23	1.13	1.41	0.44	0.36	2.42
327737	ImmGenATAC1219.peak_327737	chr4	8213070	0.2	3.99	1		Car8	0.32	1.82	0.59	0.51	1.71	1.08	0.25	0.7	1.12	0.73	1.02	0.12	1.86	2.05	1.62	0.9	1.06	0.76	0.44	0.11	0.11	0.14	0.22	2.69	2.37	1.58	1.27	0.44	0.23	1.36	0.62	1.26	0.36	1.75
327738	ImmGenATAC1219.peak_327738	chr4	8213814	0.07	3.58	1		Car8	0.11	0.7	1.02	0.91	1.03	0.32	0.11	1.18	1.67	0.73	0.93	0.46	0.11	0.58	4.07	0.91	0.53	0.84	0.59	0.54	1.16	1.43	0.22	0.67	1.72	2.17	0.73	0.43	2.35	0.15	0.15	0.44	1.39	1.75
327739	ImmGenATAC1219.peak_327739	chr4	8216307	0.02	1.24	NA		Car8	1.35	0.49	0.55	1.47	0.1	1.45	1.1	1.11	0.63	0.12	0.75	0.12	2.48	1.57	1.32	1.42	1.52	1.65	1.63	0.94	0.11	0.14	0.22	1.28	2.48	0.2	1.94	1.26	0.23	0.95	0.95	0.77	0.29	1.75
327740	ImmGenATAC1219.peak_327740	chr4	8217293	0.18	2.79	1		Car8	0.11	0.49	1.02	0.51	1.79	0.36	2.2	1.01	1.22	0.73	1.32	1.04	0.53	3.88	2.33	5.66	5.01	8.08	1.94	7.34	10.54	1.38	1	1.29	0.82	2.17	1.9	5.53	0.23	2.09	1.41	0.77	1.39	1.07
327741	ImmGenATAC1219.peak_327741	chr4	8218188	0.12	2.59	1		Car8	0.78	0.83	1.67	1.07	1.21	0.87	1.87	0.97	0.12	1.21	0.44	1.04	0.53	0.58	2.33	4.66	1.52	2.91	4.05	6.27	1.85	2.04	2.51	0.73	1.72	0.2	2.7	12.04	0.23	1.69	0.62	0.87	0.54	2.83
327742	ImmGenATAC1219.peak_327742	chr4	8219591	0.18	0.81	NA		Car8	0.11	1.82	0.59	0.5	0.37	1.08	0.25	0.7	0.12	0.73	1.32	0.12	1.08	0.11	2.75	1.42	0.11	1.81	0.44	1.06	1.14	2.05	0.22	0.73	1.46	0.94	1.94	0.44	0.75	0.57	0.15	0.77	0.36	1.14
327743	ImmGenATAC1219.peak_327743	chr4	8229990	0.04	0.95	NA		Car8	0.32	0.1	0.11	1.47	1.21	2.2	0.51	0.11	1.22	0.73	0.1	0.46	9.23	1.02	2.75	1.19	0.96	2.91	1.48	2.39	1.14	2.03	1.07	2	2.1	0.2	0.73	0.44	0.75	0.95	0.15	0.44	0.36	1.2
327744	ImmGenATAC1219.peak_327744	chr4	8230847	0.25	0.65	NA		Car8	0.11	0.7	0.11	2.2	1.03	0.87	1.19	3.15	0.63	0.28	1.96	2.75	6.55	2.08	4.07	4.18	1.09	2.04	0.44	4.38	1.59	2.05	0.22	2	1.72	3.03	1.41	3.68	0.75	2.09	1.21	1.7	0.97	0.71
327745	ImmGenATAC1219.peak_327745	chr4	8232588	0.03	5.72	1		Car8	1.8	3.15	1.19	0.99	2.32	1.56	2.45	1.79	2.18	0.73	1.82	1.59	3.26	2.08	13.03	16.39	5.01	8.24	1.63	11.92	5.74	1.38	5.01	1.28	3	1.79	2.04	5.53	0.75	4.36	2	2.49	2.93	1.32
327746	ImmGenATAC1219.peak_327746	chr4	8232871	0.01	1.23	NA		Car8	2.67	2.38	1.19	2.31	2.34	2.2	1.12	0.74	1.22	1.71	3.26	3.16	2.68	1.58	4.83	2.53	5.1	4.29	0.59	7.2	2.27	1.38	3.08	2.83	2.1	2.43	0.66	4.16	0.23	1.93	3.22	0.44	1.39	1.75
327747	ImmGenATAC1219.peak_327747	chr4	8238523	0.02	3.03	1		Car8	0.78	1.4	2.28	0.91	3	1.84	1.7	2.22	1.71	0.12	1.32	1.23	1.86	0.58	11.21	7.71	7.17	14.73	2.7	15.95	2.27	3.86	4.3	2.62	3.81	3.03	1.9	3.6	4.02	4.36	6.65	0.87	0.78	3.56
327748	ImmGenATAC1219.peak_327748	chr4	8238778	0.26	3.95	1		Car8	2.56	2.59	3.09	1.96	2.92	2.14	0.11	3.38	1.75	2.88	3.12	2.11	5.67	2.08	31.3	11.87	14.17	18.74	13.35	18.79	2.86	5.5	5.94	5.06	6.99	2.71	5.66	7.31	3.38	3.14	6.11	2.1	1.41	4.88
327749	ImmGenATAC1219.peak_327749	chr4	8239053	0.18	7.41	1	Car8	Car8	5.1	1.31	0.11	0.51	1.3	3.32	1.75	3.83	3.01	0.12	1.84	1.04	10.85	4.93	34.92	9.51	22.92	18.68	13.96	20.17	7.82	6.82	7.07	8.06	9.61	3.66	6.01	13.16	4.17	8.39	7.33	2.72	0.97	7.33
327750	ImmGenATAC1219.peak_327750	chr4	8239475	0.31	1.5	NA		Car8	0.8	3.16	1.2	0.11	0.37	3.11	0.65	1.36	0.71	0.73	1.02	1.98	1.7	2.05	9.74	3.1	2.58	8.3	2.19	5.36	1.85	1.42	0.22	0.67	1.72	3.07	4.09	1.76	0.23	2.34	1.21	0.77	0.78	1.89
327751	ImmGenATAC1219.peak_327751	chr4	8240123	0.02	0.76	NA		Car8	0.11	0.7	1.02	0.5	1.21	0.32	1.1	1.01	0.71	0.73	1.66	1.57	3.72	2.05	1.73	0.11	2.07	1.08	1.81	2.94	0.56	0.14	0.22	1.45	2.48	0.94	0.73	0.44	0.23	0.57	1.21	1.21	0.29	0.59
327752	ImmGenATAC1219.peak_327752	chr4	8268473	0.05	0.63	NA		Car8	1.77	0.32	0.55	1.07	0.87	1.28	1.26	1.83	0.12	1.35	1.84	3.16	1.15	3.4	3.95	1.47	1.63	1.32	4.43	3.58	3.32	0.81	1	0.73	1.46	1.06	3.33	2.36	0.23	2.09	0.62	1.34	0.29	1.14
327753	ImmGenATAC1219.peak_327753	chr4	8269603	0.04	5.49	1		Car8	1.35	0.49	1.63	0.51	0.87	0.32	0.25	0.36	0.71	1.21	0.41	0.12	1.08	0.58	0.98	10.62	8.63	12.72	1.43	10.97	19.65	2.65	1.85	2.29	3.11	1.79	3.33	26.94	4.17	1.36	0.62	0.44	0.72	0.71
327754	ImmGenATAC1219.peak_327754	chr4	8271381	0.03	3.57	1		Car8	0.57	1.21	2.28	0.11	1.03	1.53	1.7	0.36	0.12	1.21	2.54	0.46	1.08	1.05	5.7	8.99	6.76	0.76	2.86	4.44	0.11	0.81	1	0.12	0.2	3.48	1.41	30.46	1.18	0.15	0.15	0.87	0.36	0.59
327755	ImmGenATAC1219.peak_327755	chr4	8271681	0.02	6.34	1		Car8	1.8	1.82	3.55	1.46	0.44	0.32	0.65	0.72	0.71	1.83	2.43	0.7	2.48	1.18	2.74	21.82	4.13	1.65	5.61	2.94	0.56	1.42	1	1.29	0.2	0.94	1.94	35.66	0.23	0.15	0.15	1.6	0.54	0.11
327756	ImmGenATAC1219.peak_327756	chr4	8276986	0.4	0.81	NA		Car8	0.11	0.32	0.59	0.11	0.44	0.57	0.69	0.74	0.12	0.73	0.1	0.7	1.15	0.62	0.98	0.11	0.54	0.35	0.44	1.49	1.14	0.14	0.22	1.45	0.2	0.94	0.66	1.43	0.75	1.69	4.18	0.44	0.96	0.66
327757	ImmGenATAC1219.peak_327757	chr4	8280942	0.04	1.78	1		Car8	0.78	2.38	1.02	1.61	0.44	2.14	0.11	1.45	1.24	1.35	2.48	1	5.15	1.52	1.95	10.73	2.64	5.19	1.48	4.38	2.61	0.76	0.22	3.18	0.82	2.43	2.58	1.29	0.23	2.34	0.62	1.26	0.72	0.23
327758	ImmGenATAC1219.peak_327758	chr4	8284819	0.22	3.74	1		Car8	0.78	0.32	0.55	0.51	1.03	0.36	0.65	1.36	0.12	0.12	2.54	1.59	0.53	1.05	1.32	1.42	0.53	1.25	0.94	1.59	0.56	2.03	1.07	2	1.72	0.2	2.58	0.97	0.23	0.15	0.15	0.1	0.78	7.23
327759	ImmGenATAC1219.peak_327759	chr4	8285172	0.34	21.13	1		Car8	1.26	0.7	0.59	1.47	0.87	1.56	1.1	2.22	0.12	1.35	2.48	0.7	0.66	1.52	3.74	1.42	0.11	1.81	0.26	0.5	1.16	2.04	0.22	1.29	1.72	1.79	2.16	1.91	5.08	0.57	0.15	3.2	6.9	39.94
327760	ImmGenATAC1219.peak_327760	chr4	8290080	0.12	2.32	1		Car8	1.1	0.83	0.55	1.47	0.44	0.36	0.51	0.7	0.12	1.45	1.26	1.04	0.11	1.18	0.18	1.42	0.11	1.89	2.09	0.94	0.11	2.03	0.22	1.45	1.46	1.69	0.12	1.29	1.18	0.57	0.62	4.31	7.05	5.18
327761	ImmGenATAC1219.peak_327761	chr4	8309455	0.07	3.58	1		Car8	0.57	1.78	1.2	0.51	0.44	0.36	0.65	0.38	1.71	0.73	1.32	0.7	0.66	0.11	0.11	0.39	0.53	1.25	2.66	3.37	0.56	1.43	1	0.73	0.2	0.94	0.66	1.59	0.75	0.57	1.21	0.77	0.29	2.42
327762	ImmGenATAC1219.peak_327762	chr4	8309751	0.03	1.1	NA		Car8	0.11	0.83	1.2	2.81	0.71	0.32	1.26	0.88	0.12	1.45	0.93	0.46	1.08	1.14	0.18	0.9	0.53	1.25	1.01	1.59	1.59	0.14	0.22	0.12	0.2	0.94	0.73	0.43	0.75	0.95	0.15	0.1	0.78	0.23
327763	ImmGenATAC1219.peak_327763	chr4	8346342	0.11	0.63	NA			0.32	1.4	3.07	1.07	0.87	0.32	0.25	0.11	0.12	0.73	2.48	0.46	3.1	2.6	0.4	1.19	0.11	1.08	2.77	0.11	2.2	0.76	1.07	1.45	0.82	0.94	0.12	1.26	1.18	0.15	0.62	0.44	0.1	1.55
327764	ImmGenATAC1219.peak_327764	chr4	8366172	0.02	0.73	NA			0.32	0.7	1.19	1.61	0.44	2.41	0.65	1.36	0.71	0.28	1.26	0.12	2.48	0.55	0.73	1.19	1.48	0.11	1.48	2.97	3.65	1.43	1.07	1.45	1.72	0.94	2.16	2.68	2.35	1.36	0.15	1.7	1.41	0.66
327765	ImmGenATAC1219.peak_327765	chr4	8367783	0.26	2.84	1			3.52	0.1	6.72	4.99	1.21	3.72	2.95	1.75	3.62	3.96	4.54	5.37	1.86	1.52	9.02	16.07	6.76	7.5	6.68	8.92	7.02	6.79	2.23	4.16	7.8	3.61	4.08	8.82	6.19	5.16	7.88	5.04	1.83	8.11
327766	ImmGenATAC1219.peak_327766	chr4	8372264	0.06	1	NA			5.1	1.31	2.48	2.87	5.21	1.56	1.12	1.36	2.52	0.73	0.93	1.64	3.1	2.19	5.73	2.53	5.1	7.53	2.7	4.38	3.04	2.05	2.48	1.29	1.72	1.79	4.17	0.44	2.54	2.65	3.73	0.44	0.54	2.5
327767	ImmGenATAC1219.peak_327767	chr4	8380886	0.09	3.58	1			7.34	6.35	3.58	5.96	6.3	5.05	5.56	6.82	4.68	6.11	4.66	8.78	5.15	3.55	6.39	12.3	11.89	8.19	6.64	8.75	7.93	5.5	8.57	9.54	7.16	6.69	9.51	7.67	9.59	11.12	11.3	5.51	3.74	10.27
327768	ImmGenATAC1219.peak_327768	chr4	8381466	0.02	0.77	NA			1.35	0.1	4.7	0.91	3.61	1.67	1.59	4.86	0.71	2.33	1.96	2.22	15.76	0.62	1.76	0.11	1.89	1.78	0.59	2.5	2.2	0.14	1	1.9	1.1	0.2	1.27	0.1	0.75	0.15	1.21	0.44	1.56	0.23
327769	ImmGenATAC1219.peak_327769	chr4	8383294	0.05	2.39	1			3.22	1.82	1.67	1.47	5.1	0.87	1.59	3.71	0.63	0.28	1.84	1.64	2.48	1.57	6.12	3.24	1.47	0.76	1.48	1.59	2.86	0.14	0.22	3.18	1.72	0.94	0.12	3	2.02	1.13	2.63	1.7	2.63	1.89
327770	ImmGenATAC1219.peak_327770	chr4	8399106	0.11	1.18	NA			0.32	0.49	1.02	0.5	0.71	0.57	3.51	1.75	0.12	1.83	0.93	0.46	3.1	0.11	1.62	0.91	0.11	2.34	0.26	0.54	2.2	1.43	0.22	0.73	0.2	0.94	2.7	0.93	2.54	1.67	2.64	0.44	0.54	1.14
327771	ImmGenATAC1219.peak_327771	chr4	8399663	0.25	11.9	1			1.26	0.32	2.48	0.51	0.71	0.36	1.26	1.01	0.71	0.89	1.96	0.46	1.15	1.05	4.41	0.11	3	0.76	0.59	0.94	0.53	0.14	1	1.28	0.2	2.43	0.12	0.44	33.25	40.89	33.43	0.87	1.38	1.55
327772	ImmGenATAC1219.peak_327772	chr4	8400244	0.01	5.51	1			2.1	0.1	1.02	0.51	1.21	2.09	1.59	0.45	0.12	0.12	1.02	0.46	0.11	0.58	0.11	0.63	0.11	0.76	1.43	2.94	0.53	0.14	1.73	1.28	1.86	1.06	0.12	0.93	2.91	1.36	2	0.44	0.97	1.07
327773	ImmGenATAC1219.peak_327773	chr4	8400793	0.08	0.75	NA			0.78	1.31	0.11	1.47	1.3	0.32	1.12	0.11	0.63	1.21	1.32	0.46	0.11	0.14	0.34	0.11	0.53	0.76	0.44	2.14	0.56	0.14	1.73	0.12	0.2	1.58	1.9	1.79	1.4	2.65	0.95	0.44	0.36	1.75
327774	ImmGenATAC1219.peak_327774	chr4	8410261	0	1.08	NA			0.11	0.32	1.63	0.99	0.1	0.36	0.11	0.62	0.12	0.73	0.75	0.12	0.66	0.11	0.11	0.11	0.11	1.25	0.44	0.11	0.56	0.81	0.22	0.12	0.2	0.2	0.12	0.44	1.4	0.15	1.58	0.77	4.46	0.23
327775	ImmGenATAC1219.peak_327775	chr4	8411612	0	0.74	NA			1.35	0.32	0.59	1.47	1.3	0.87	1.7	0.45	0.12	0.73	1.84	1.57	1.44	1.64	1.08	0.11	0.53	0.52	0.26	0.54	0.53	0.81	0.22	1.45	2.37	2.43	0.12	3	0.23	0.95	0.62	0.44	1.38	0.66
327776	ImmGenATAC1219.peak_327776	chr4	8418353	0.09	2.49	1			2.8	1.21	3.09	1.96	1.79	0.57	0.25	3.63	2.24	1.29	0.41	1	2.68	2.61	1.06	3.24	10.37	7.5	6.58	4.54	9.52	3.74	3.08	1.45	4.82	3.42	2.04	4.25	2.54	2.43	2.43	0.44	0.54	3.9
327777	ImmGenATAC1219.peak_327777	chr4	8418607	0.21	14.96	1			2.8	0.32	2.01	1.4	1.3	1.04	1.19	1.45	2.24	1.21	1.26	1.57	2.48	1.68	16.32	26.82	49.36	25.83	39.24	11.9	30.65	16.23	7.22	8.06	15.52	7.84	3.33	13.18	6.03	7.76	5.06	2.49	0.54	1.07
327778	ImmGenATAC1219.peak_327778	chr4	8418868	0	1.16	NA			0.8	0.7	0.59	0.51	0.1	0.36	0.65	0.62	0.63	0.73	0.44	1.64	0.11	1.02	0.98	3.47	0.53	0.84	5.89	2.76	0.56	1.43	0.22	0.12	2.37	1.06	0.66	0.76	1.4	0.57	2.63	0.44	0.29	1.87
327779	ImmGenATAC1219.peak_327779	chr4	8423586	0.92	4.38	1			1.32	0.49	0.11	0.51	1.3	0.57	2.01	0.62	0.12	1.71	1.49	0.12	0.53	1.52	0.75	1.45	0.53	0.84	0.1	1.06	0.98	1.43	0.22	0.67	0.82	2.43	2.91	1.26	0.23	1.13	0.15	1.21	0.54	2.16
327780	ImmGenATAC1219.peak_327780	chr4	8429156	0.01	4.89	1			1.77	2.38	2.53	2.31	1.79	1.84	12.22	1.54	3.74	2.33	5	6.69	1.93	4.39	4.2	2.53	1.63	1.25	0.67	0.11	1.59	2.6	2.29	1.28	0.2	0.2	2.04	1.29	2.54	0.57	0.95	2.83	6.71	16.72
327781	ImmGenATAC1219.peak_327781	chr4	8431165	0.04	3.71	1			3.37	0.1	5.04	2.42	1.39	2.63	14.95	1.75	3.36	2.39	11.55	3.14	9.34	8.38	2.07	0.39	1.52	1.08	0.44	4.54	0.56	2.65	2.51	0.73	2.48	0.94	2.65	0.76	0.75	1.93	0.62	3.71	7.49	15.15
327782	ImmGenATAC1219.peak_327782	chr4	8432579	0.04	2.23	1			2.67	0.49	1.63	4.17	1.73	0.79	2.45	1.15	4.68	4	0.75	1.59	3.1	2.19	3.34	5.21	7.98	4.37	4.1	3.84	2.88	4.96	5.69	6.13	5.63	4.2	2.91	2.29	1.4	3.87	3.59	2.23	1.75	0.66
327783	ImmGenATAC1219.peak_327783	chr4	8471926	0.23	0.91	NA		Rab2a	1.8	2.08	1.63	0.51	2.48	2.04	1.1	2.21	3.91	1.35	0.1	0.7	1.7	2.08	3.4	0.11	0.53	0.84	1.52	2.94	3.04	0.14	1.73	1.28	1.86	1.06	0.12	2.41	0.75	0.95	3.26	1.7	0.96	0.23
327784	ImmGenATAC1219.peak_327784	chr4	8495826	0.02	1.39	NA		Rab2a	2.19	0.1	2.01	0.91	1.79	3.93	2.76	2.77	3.27	2.38	2.43	2.11	0.53	3.09	2.49	3.63	6.44	5.19	3.06	0.94	3.65	3.27	1	2	3.81	1.06	3.44	2.88	5.08	4.63	0.15	3.91	2.63	5.21
327785	ImmGenATAC1219.peak_327785	chr4	8500590	0.11	1.82	1		Rab2a	0.78	0.7	0.11	1.9	2.32	2.04	1.59	0.7	0.12	0.28	1.82	0.46	0.11	1.02	1.73	1.42	1.63	3.23	0.1	0.94	2.25	0.14	1.07	0.12	1.72	1.06	0.66	2.41	1.4	1.36	1.84	0.1	1.83	0.23
327786	ImmGenATAC1219.peak_327786	chr4	8505513	0.07	2.6	1		Rab2a	1.8	4.29	2.93	2.42	2.93	6.9	6.08	4.36	2.78	2.33	1.84	5.63	1.7	1.52	0.4	3.63	1.89	1.37	0.44	1.49	0.56	0.76	1.73	2	1.72	0.2	2.65	2.88	1.4	3.14	1.58	1.26	2.62	3.19
327787	ImmGenATAC1219.peak_327787	chr4	8510323	0.08	0.91	NA		Rab2a	1.8	1.82	1.02	0.5	1.98	3.21	4.22	1.48	3.31	2.88	1.26	1.64	2.48	3.11	1.62	2.55	1.48	1.89	2.7	2.94	1.59	0.14	0.22	0.73	3.59	3.03	0.73	2.29	6.3	1.69	3.13	2.09	1.39	1.75
327788	ImmGenATAC1219.peak_327788	chr4	8515599	0.15	8.23	1		Rab2a	1.1	4.45	0.59	0.91	1.3	2.09	1.1	0.97	0.63	0.28	1.84	1.04	3.1	0.11	0.18	0.63	1.48	0.11	1.48	2.97	2.25	0.76	0.22	2	0.82	0.2	0.12	0.97	1.4	0.57	0.15	13.22	8.23	1.55
327789	ImmGenATAC1219.peak_327789	chr4	8518261	0.03	5	1		Rab2a	0.8	0.49	1.02	0.51	0.37	0.1	0.51	1.13	0.71	0.73	0.41	0.7	1.08	0.58	0.11	0.91	0.11	0.76	0.1	0.94	2.25	13.66	7.85	4.35	14.32	7.01	1.27	1.29	0.75	0.15	1.21	0.77	0.29	0.23
327790	ImmGenATAC1219.peak_327790	chr4	8522643	0.04	2.8	1		Rab2a	0.8	1.31	0.55	1.4	1.73	1.04	1.75	1.11	2.05	0.89	0.1	1.23	1.7	1.05	0.74	0.9	1.52	1.78	6.93	1.19	2.2	8.8	6.42	4.86	9.66	7.66	4.29	0.76	2.35	2.65	4.45	1.7	1.54	0.71
327791	ImmGenATAC1219.peak_327791	chr4	8523387	0.05	2.01	1		Rab2a	1.26	7.12	7.26	2.87	0.71	1.08	4.06	3.33	0.12	1.83	8.21	2.11	5.15	7.16	3.34	3.1	5.82	8.88	7.74	7.42	2.61	6.84	1.63	7.16	3.58	6.3	3.44	2.41	1.4	3.41	1.41	0.77	1.79	2.42
327792	ImmGenATAC1219.peak_327792	chr4	8523642	0	10.08	1		Rab2a	5.99	16.45	11.69	10.39	14.13	17.89	3.51	14.28	3.01	0.73	20.9	15.12	28.68	24.59	15.22	14.36	22.75	27.76	18.49	20.91	11.09	15.89	15.16	22.54	16.65	19.16	16.71	3.28	12.67	10.33	6.98	1.21	4.85	11.45
327793	ImmGenATAC1219.peak_327793	chr4	8535090	0.02	4.48	1		Rab2a	4.67	9.03	4.22	7.79	2.34	6.06	9.65	4.11	6.04	4.45	1.82	8.78	1.93	2.58	5.31	1.47	6.22	2.34	5.97	12.3	7.25	4.69	4.78	1.9	2.37	4.98	4.58	8.6	3.19	6.72	7.98	3.89	2.63	5.21
327794	ImmGenATAC1219.peak_327794	chr4	8535585	0.65	30.5	1	Rab2a	Rab2a	39.87	56.97	41.98	36.69	61.96	52.43	32.38	45.3	17.8	31.6	45.36	38.67	31.12	30.49	63.47	73.55	61.94	82.02	60.23	57.52	43.51	24.18	28.63	34.16	38.51	26.29	39.93	27.2	20.83	25.62	24.12	41.83	38.17	45.79
327795	ImmGenATAC1219.peak_327795	chr4	8536071	0.52	20.7	1		Rab2a	16.22	34.7	15.12	7.6	28.18	21.38	17.53	16.64	11.08	13.67	22.68	13.53	8.4	11.35	40.21	53.93	50.24	54.63	48.17	50.26	24.91	23.68	25.44	31	24	19.96	17.73	12.92	20.25	12.33	15.46	23.4	18.39	29.78
327796	ImmGenATAC1219.peak_327796	chr4	8536321	0.05	7.61	1		Rab2a	8.4	6.05	4.81	1.96	4.21	8.36	4.5	11.06	6.96	5.5	17.26	5.63	6.78	9.24	9.53	16.88	16.04	15.32	19.4	16.51	8.62	5.98	7.17	8.94	7.9	6.66	6.3	4.82	15.62	4.78	6.28	13.85	15.68	12.05
327797	ImmGenATAC1219.peak_327797	chr4	8536963	0.53	2.04	1		Rab2a	0.78	2.18	0.59	1.07	1.73	2.88	1.26	0.74	2.67	2.79	2.48	1.23	0.11	2.19	0.1	0.11	0.53	0.52	0.67	0.54	1.85	2.65	1.63	2	1.86	0.94	1.41	1.59	6.33	0.95	4.45	0.77	0.1	0.66
327798	ImmGenATAC1219.peak_327798	chr4	8537477	0.11	9.84	1		Rab2a	1.32	1.21	1.02	1.96	0.87	1.28	2.95	1.01	3.11	0.12	3.12	0.46	1.7	2.19	3.4	0.91	3.59	5.07	3.55	2.97	10.55	2.66	2.77	5.14	1.46	3.42	3.68	10.91	23.92	33.94	21.04	2.23	2.17	5.18
327799	ImmGenATAC1219.peak_327799	chr4	8539700	0.25	1.06	NA		Rab2a	1.26	0.32	1.02	1.47	2	1.67	4.22	1.82	3.31	0.89	0.44	2.75	1.86	2.19	1.58	4.6	2.87	5.88	3.85	2.39	6.45	3.84	1.63	1.9	0.82	1.79	2.91	2.35	3.19	3.87	3.73	1.76	2.21	1.55
327800	ImmGenATAC1219.peak_327800	chr4	8541354	0.06	0.73	NA		Rab2a	1.82	0.1	2.93	1.47	1.21	1.08	1.26	2.18	0.12	0.89	0.1	2.75	0.66	1.52	0.75	2.53	0.53	1.32	1.43	0.54	3.04	2.66	3.71	0.67	2.37	2.43	1.27	0.76	0.75	1.93	2.43	1.26	2.21	1.75
327801	ImmGenATAC1219.peak_327801	chr4	8543029	0.17	0.85	NA		Rab2a	1.26	1.78	1.63	0.99	0.1	2.6	0.25	0.36	1.75	0.73	3.04	1.59	0.53	1.52	2.33	0.11	3.98	1.25	0.59	1.59	2.86	0.76	3.14	1.29	1.46	4.06	1.27	2.91	1.4	3.98	3.22	2.42	0.97	0.11
327802	ImmGenATAC1219.peak_327802	chr4	8544773	0.22	1.13	NA		Rab2a	0.11	0.1	2.28	0.99	0.37	0.32	1.87	1.4	4.67	2.79	0.41	1.64	2.68	4.27	0.17	0.63	0.96	0.35	1.63	0.11	2.25	1.42	3.14	0.12	1.72	2.43	2.7	0.76	1.4	1.36	1.41	0.93	1.83	0.66
327803	ImmGenATAC1219.peak_327803	chr4	8545237	0.02	1.36	NA		Rab2a	0.8	1.21	1.63	2.7	1.3	0.57	2.45	0.11	4.14	0.73	2.48	1.04	1.86	1.52	2.16	1.45	0.96	0.76	2.47	2.11	0.98	1.38	1.07	1.45	3	5.15	5.73	0.76	3.93	3.14	3.26	2.98	2.59	0.59
327804	ImmGenATAC1219.peak_327804	chr4	8545864	0.13	4.19	1		Rab2a	5.35	1.09	5.04	13.02	7.07	9.71	4.99	6.17	7.75	7.21	1.82	4.02	1.7	2.58	0.11	1.47	3.21	1.37	1.43	0.54	0.11	2.05	1.07	1.29	0.82	2.43	1.41	0.93	0.75	0.15	0.62	10.49	13.64	11.63
327805	ImmGenATAC1219.peak_327805	chr4	8546144	0.05	3.18	1		Rab2a	1.35	1.21	2.48	4.02	3.61	1.28	2.2	0.77	5.17	2.88	0.41	2.88	0.53	1.57	0.18	0.39	0.53	1.32	1.1	0.94	0.11	0.81	1.63	1.9	1.86	2.43	1.94	2.41	1.18	0.95	0.62	4.18	12.11	7.63
327806	ImmGenATAC1219.peak_327806	chr4	8547616	0	2.97	1		Rab2a	1.32	0.7	1.19	0.11	0.37	1.08	1.7	1.64	10.48	10.4	0.75	0.12	2.48	3.41	0.1	0.11	0.11	0.84	1.1	0.11	1.14	0.14	1.73	0.12	0.82	0.94	0.73	0.93	1.4	0.15	1.41	0.44	2.54	2.42
327807	ImmGenATAC1219.peak_327807	chr4	8551195	0.05	0.96	NA		Rab2a	0.78	1.82	1.63	0.5	1.73	0.32	0.51	0.7	4.14	1.71	1.02	2.22	0.66	1.02	0.11	1.42	2.31	2.04	0.44	1.59	0.98	0.81	1	0.12	1.1	1.79	0.12	0.93	4.39	1.13	2.04	0.44	0.78	1.07
327808	ImmGenATAC1219.peak_327808	chr4	8551858	0.1	2.97	1		Rab2a	2.25	1.31	1.02	1.96	2.34	2.88	6.21	4.75	6.56	7.68	2.4	1.98	4.6	5.12	0.73	0.63	1.89	1.25	0.44	1.06	1.8	0.14	1.85	2.83	0.82	2.43	3.54	3.68	2.54	2.09	2.64	4.14	7.49	5.5
327809	ImmGenATAC1219.peak_327809	chr4	8552327	0.06	2.99	1		Rab2a	0.32	0.49	1.63	0.5	1.79	0.57	1.59	1.39	2.05	1.45	1.02	1.57	2.68	0.62	0.4	1.42	1.06	0.35	1.52	0.11	0.98	2.05	1.85	2.29	0.2	3.42	0.66	0.76	4.76	1.93	1.84	3.12	11.67	1.89
327810	ImmGenATAC1219.peak_327810	chr4	8552725	0.09	1.01	NA		Rab2a	0.8	2.56	0.59	1.86	1.21	1.08	2.16	0.36	1.22	1.35	0.1	1.23	0.53	2.05	1.09	0.11	0.54	3.89	2.51	0.11	2.27	0.81	1.85	3.31	1.1	2.96	2.16	1.91	1.7	2.09	2.18	2.23	2.24	1.07
327811	ImmGenATAC1219.peak_327811	chr4	8554204	0.24	1.77	1		Rab2a	0.8	0.7	0.11	0.5	1.79	0.79	0.11	0.72	0.12	0.28	0.1	1.23	1.86	0.11	0.34	1.42	1.48	0.76	0.1	0.11	0.98	1.42	1.85	0.73	1.1	5.2	1.27	6.41	3.38	4.82	2.67	1.93	1.81	2.16
327812	ImmGenATAC1219.peak_327812	chr4	8555044	0.07	1.63	1		Rab2a	1.32	0.1	1.67	0.11	2.99	0.57	2.16	0.97	0.63	0.28	2.48	1.59	0.11	1.68	1.48	1.42	1.09	2.34	1.81	1.99	0.98	2.04	4.3	1.45	0.82	4.2	0.66	4.16	1.4	1.13	2.63	2.5	0.96	1.75
327813	ImmGenATAC1219.peak_327813	chr4	8560652	0.03	0.55	NA		Rab2a	1.26	0.49	0.55	2.6	0.37	0.57	0.11	1.58	0.12	0.73	0.75	0.46	3.65	1.02	1.32	1.42	0.54	0.76	0.26	0.94	0.53	3.05	3.99	0.73	0.2	2.96	0.73	0.44	2.35	3.98	0.62	1.7	1.15	1.32
327814	ImmGenATAC1219.peak_327814	chr4	8561560	0.08	2.54	1		Rab2a	1.32	0.32	1.19	2.31	0.44	2.09	0.51	0.74	0.12	0.28	1.02	2.22	1.08	0.62	0.33	0.39	0.54	0.84	0.26	0.54	5.02	7.93	8.26	9.03	5.01	7.35	12.29	0.97	0.23	1.36	0.95	4.03	1.83	5.87
327815	ImmGenATAC1219.peak_327815	chr4	8562699	0.54	0.56	NA		Rab2a	0.78	0.7	0.59	0.91	1.21	0.57	0.25	0.62	1.24	0.12	0.1	0.12	1.15	0.11	0.75	0.63	0.11	1.25	0.1	0.11	3.05	0.14	1.85	1.29	3.13	0.2	0.12	1.59	0.75	0.15	1.41	0.44	0.54	0.59
327816	ImmGenATAC1219.peak_327816	chr4	8564536	0.59	1.21	NA		Rab2a	1.8	0.1	0.11	1.47	2.34	3.15	2.2	0.77	1.22	0.12	1.49	1.23	1.44	1.52	2.74	0.91	3.59	0.35	1.63	1.68	0.53	2.68	0.22	0.12	1.1	1.58	1.94	1.79	2.14	1.69	2.64	1.26	0.72	2.58
327817	ImmGenATAC1219.peak_327817	chr4	8565221	0.02	0.88	NA		Rab2a	1.35	0.1	2.48	2.96	1.39	1.04	0.25	0.72	0.63	0.73	1.82	1.23	1.44	1.18	0.4	1.45	1.89	0.84	4.17	0.5	0.98	0.76	1.07	5.06	1.46	4.11	1.9	0.93	2.35	1.69	1.84	2.1	1.75	1.75
327818	ImmGenATAC1219.peak_327818	chr4	8568494	0.04	0.82	NA		Rab2a	0.57	4.29	2.28	1.4	0.87	1.28	2.2	1.01	1.75	0.12	1.82	1.04	1.93	0.58	0.67	0.11	1.09	3.62	1.1	0.11	0.98	0.14	1	2	1.1	1.06	0.66	0.76	1.7	2.49	1.58	2.83	3	4.52
327819	ImmGenATAC1219.peak_327819	chr4	8570083	0.02	1.61	1		Rab2a	0.78	0.83	1.02	0.99	1.03	0.87	1.26	2.07	0.63	0.73	1.32	0.7	0.11	2.6	0.11	1.19	0.54	1.25	1.01	1.59	0.53	1.43	2.51	0.73	1.86	0.94	1.41	0.97	9.24	3.98	3.85	1.21	2.24	0.11
327820	ImmGenATAC1219.peak_327820	chr4	8572260	0	8.18	1		Rab2a	0.32	3.21	3.55	1.46	0.37	1.04	2.45	0.97	0.12	0.73	1.02	0.12	0.11	0.14	1.48	2.68	0.53	0.84	0.44	0.5	2.27	4.29	5.38	6.13	4.44	4.2	4.08	0.93	29	28.26	19.51	1.26	1.41	0.59
327821	ImmGenATAC1219.peak_327821	chr4	8575558	0.3	1.06	NA		Rab2a	2.67	0.32	2.93	1.47	1.79	2.14	0.51	3.63	1.22	1.83	0.44	3.16	1.7	0.55	1.32	1.42	1.06	1.32	1.48	0.94	1.8	3.22	3.08	0.12	2.48	4.06	2.58	2.41	2.54	0.15	1.84	2.46	0.97	1.14
327822	ImmGenATAC1219.peak_327822	chr4	8576231	0.13	2.03	1		Rab2a	0.11	0.1	1.2	1.4	1.21	1.67	0.51	0.88	0.71	1.9	1.32	1.57	0.11	0.11	0.1	3.24	0.96	0.11	0.26	0.5	0.53	0.14	1.07	0.12	0.2	1.06	0.66	0.1	1.4	1.69	0.95	2.46	1.41	0.66
327823	ImmGenATAC1219.peak_327823	chr4	8580415	0.01	0.6	NA		Rab2a	0.32	1.21	5.32	1.47	0.71	1.53	1.1	2.21	1.12	1.71	3.58	1.04	1.08	5.57	1.9	1.76	1.89	0.11	3.09	0.5	1.16	0.81	2.51	1.28	1.46	1.79	0.73	0.97	0.75	1.36	1.21	1.67	0.78	1.14
327824	ImmGenATAC1219.peak_327824	chr4	8582355	0.44	8.36	1		Rab2a	0.78	0.49	0.11	2.31	0.1	0.32	1.12	1.01	0.63	0.73	3.12	1.04	0.66	0.62	0.67	0.63	0.53	0.35	0.26	0.11	0.53	1.38	1.63	2.83	1.46	0.94	0.73	0.43	0.23	0.15	0.95	15.68	11.65	3.55
327825	ImmGenATAC1219.peak_327825	chr4	8583431	0.1	9.78	1		Rab2a	1.8	0.1	0.11	3.09	1.3	1.56	2.2	0.38	0.12	1.78	1.96	0.7	1.08	1.18	0.34	2.59	0.53	1.08	1.43	1.68	0.11	0.81	1.85	2	0.2	2.43	3.44	3.18	0.23	1.67	1.84	19.87	7.47	2.16
327826	ImmGenATAC1219.peak_327826	chr4	8587981	0.16	0.63	NA		Rab2a	1.1	2.08	0.11	1.96	0.37	1.53	1.7	1.79	2.18	0.73	0.41	0.7	0.53	1.58	0.74	0.39	2.07	2.34	1.1	1.19	1.14	1.38	3.74	2	0.82	1.58	1.9	0.76	2.14	0.57	0.15	0.44	0.78	0.23
327827	ImmGenATAC1219.peak_327827	chr4	8588898	0.05	0.69	NA		Rab2a	1.32	1.21	3.09	1.9	1.73	0.1	0.65	1.4	0.63	1.9	0.75	2.22	1.86	1.52	0.74	1.42	0.53	0.11	2.24	1.49	0.11	2.66	3.14	0.73	0.2	3.42	0.12	1.59	1.4	1.69	0.62	0.77	1.39	0.23
327828	ImmGenATAC1219.peak_327828	chr4	8589440	0.42	4.89	1		Rab2a	0.57	0.49	1.67	1.4	1.3	2.09	0.51	0.97	2.05	0.12	0.1	0.46	1.86	1.18	0.67	2.95	0.54	0.35	1.63	2.11	1.16	10.57	8.52	10.82	13.37	12.79	8.45	1.76	2.14	0.95	1.41	1.21	0.36	0.59
327829	ImmGenATAC1219.peak_327829	chr4	8589756	0.08	2.37	1		Rab2a	1.35	1.21	1.02	2.5	1.98	0.79	0.65	0.77	0.63	1.9	0.44	0.12	1.15	1.52	0.73	1.45	1.48	0.76	2.7	2.93	0.98	2.03	1.85	0.67	3	3.07	1.41	3	1.7	2.65	2	3.39	2.59	0.71
327830	ImmGenATAC1219.peak_327830	chr4	8590215	0.13	1.19	NA		Rab2a	2.25	0.1	0.11	0.11	0.1	0.32	1.7	1.8	0.63	0.73	1.02	0.12	0.53	0.62	0.5	0.63	1.06	0.52	0.1	0.5	0.53	2.01	0.22	1.29	2.37	1.06	1.27	0.93	1.7	0.15	1.21	1.6	1.39	3.14
327831	ImmGenATAC1219.peak_327831	chr4	8593514	0.05	2.13	1		Rab2a,Chd7	2.1	0.83	1.2	0.91	1.73	1.08	0.65	1.01	0.71	0.12	1.32	0.7	1.44	0.11	0.34	0.9	0.54	0.76	0.1	0.94	0.98	1.42	1	2	3.59	1.06	0.73	1.26	1.18	1.67	2.63	2.5	4.11	1.2
327832	ImmGenATAC1219.peak_327832	chr4	8594081	0.04	3.04	1		Rab2a,Chd7	0.32	0.32	3.55	0.11	0.37	1.08	3.39	0.11	0.12	0.89	1.26	3.59	0.11	0.14	0.98	1.99	2.31	1.89	1.81	0.94	1.59	10.18	8.26	7.82	6.59	8.59	6.86	1.43	3.93	1.69	5.06	3.98	1.83	0.59
327833	ImmGenATAC1219.peak_327833	chr4	8594398	0.02	18.64	1		Rab2a,Chd7	0.32	6.05	0.55	1.47	2.32	0.87	2.95	0.36	1.75	0.12	0.41	1	0.66	0.55	0.73	1.45	3.03	1.32	6.56	1.59	9.24	11.67	13.9	9.03	10.94	13.27	13.17	5.53	12.84	8.95	10.09	9.56	0.97	0.23
327834	ImmGenATAC1219.peak_327834	chr4	8597418	0.07	0.81	NA		Rab2a,Chd7	1.26	1.78	0.59	1.46	1.39	0.57	2.45	1.36	0.71	0.73	0.75	4	0.11	2.08	1.48	0.39	0.54	0.35	0.59	0.5	0.53	0.76	0.22	0.73	1.72	0.94	0.73	0.1	0.75	0.15	3.86	0.87	1.54	1.87
327835	ImmGenATAC1219.peak_327835	chr4	8598209	0.01	0.8	NA		Rab2a,Chd7	1.82	3.16	4.23	2.96	3.42	0.32	0.25	1.13	1.71	0.28	1.02	3.59	1.15	1.02	1.39	3.1	2.46	1.81	1.1	2.14	4.38	0.76	1	0.67	2.48	3.66	1.41	0.76	1.18	1.13	1.84	0.44	0.54	0.71
327836	ImmGenATAC1219.peak_327836	chr4	8598593	0.23	2.2	1		Rab2a,Chd7	4.41	3.16	4.16	5.75	1.73	3.18	2.2	3.23	4.14	3.88	4.32	4.64	1.15	2.58	2.37	8.4	6.6	5.96	5.65	4.34	2.27	3.9	7.22	5.06	4.44	7.35	1.94	4.1	6.19	7.74	5.61	2.83	1.38	2.99
327837	ImmGenATAC1219.peak_327837	chr4	8603635	0.03	1.52	1		Rab2a,Chd7	0.8	0.1	0.11	0.5	0.71	0.32	1.1	0.77	0.63	0.28	2.74	0.46	0.66	0.14	0.5	0.11	1.48	2.04	0.67	0.94	0.53	0.81	1	3.46	0.2	1.06	1.94	0.44	1.4	0.15	1.41	2.91	0.36	0.59
327838	ImmGenATAC1219.peak_327838	chr4	8605660	1	4.36	1		Rab2a,Chd7	1.77	0.32	1.02	1.61	0.37	2.14	0.11	0.11	0.12	0.73	0.41	1.04	0.66	2.35	0.67	0.11	0.54	1.78	1.94	0.5	2.88	0.14	1.07	0.12	0.82	0.94	0.12	0.1	1.7	1.69	1.41	0.44	2.24	0.71
327839	ImmGenATAC1219.peak_327839	chr4	8608425	0.01	0.75	NA		Rab2a,Chd7	4.1	1.31	1.63	0.99	2.48	0.87	1.26	0.45	1.22	0.73	1.02	1.64	0.66	0.14	0.18	0.9	0.96	1.37	1.52	1.59	1.59	2.66	0.22	2.83	2.37	2.43	1.41	0.1	0.75	1.67	0.95	0.87	0.97	0.66
327840	ImmGenATAC1219.peak_327840	chr4	8609757	0.05	0.95	NA		Rab2a,Chd7	3.22	1.09	2.28	0.5	1.71	0.32	1.59	0.7	1.22	1.29	0.1	0.12	2.48	0.14	3.14	3.24	2.22	1.78	0.26	3.56	1.14	5.9	2.51	1.29	3.13	3.97	2.7	1.29	0.23	0.57	1.58	0.77	2.93	1.14
327841	ImmGenATAC1219.peak_327841	chr4	8613809	0.01	0.81	NA		Rab2a,Chd7	0.8	2.08	7.06	2.29	4.01	1.53	4.17	1.73	1.75	1.35	1.84	0.12	1.15	1.52	1.95	0.39	2.87	1.08	2.93	2.97	1.59	0.14	1	0.12	0.2	0.94	1.41	0.76	0.75	0.57	0.15	0.77	1.39	2.42
327842	ImmGenATAC1219.peak_327842	chr4	8616090	0.17	0.69	NA		Rab2a,Chd7	0.8	1.09	0.55	0.51	1.98	0.32	0.11	0.11	0.12	1.29	1.32	0.12	1.93	0.11	0.67	1.42	0.96	0.11	1.52	0.94	0.56	0.14	0.22	0.73	0.2	0.2	0.66	0.44	0.75	2.49	1.41	0.77	1.79	0.11
327843	ImmGenATAC1219.peak_327843	chr4	8631387	0.1	1.05	NA		Rab2a,Chd7	2.56	1.78	1.19	0.99	1.3	2.41	1.1	2.71	1.22	1.29	3.27	1.59	0.53	1.68	0.67	0.39	0.11	0.84	1.48	1.99	1.14	0.81	1.85	1.28	0.2	0.2	0.73	1.79	1.7	0.15	1.41	0.87	0.97	1.14
327844	ImmGenATAC1219.peak_327844	chr4	8637033	0.03	0.81	NA		Chd7	1.8	0.83	3.55	1.46	1.79	3.15	1.7	0.74	0.12	1.9	1.26	0.46	1.7	0.58	1.32	0.11	2.31	1.32	1.52	0.94	1.14	1.43	1.07	0.73	1.72	0.94	0.66	0.97	2.35	3.21	0.95	1.76	0.96	0.66
327845	ImmGenATAC1219.peak_327845	chr4	8642553	0.07	14.95	1		Chd7	6	2.38	2.28	4.02	6.73	0.1	1.1	2.18	1.71	2.79	1.26	3.47	0.66	1.52	0.11	1.97	1.06	0.84	0.26	1.06	3.66	0.14	2.51	0.67	0.2	0.2	1.27	0.97	1.4	1.69	2.43	0.44	1.79	42.84
327846	ImmGenATAC1219.peak_327846	chr4	8643364	0.01	5.82	1		Chd7	1.56	1.21	2.28	0.51	1.21	0.32	1.7	1.75	2.58	2.88	1.26	1.59	0.66	0.11	1.48	0.63	1.48	0.11	0.1	0.11	1.16	0.14	1	0.67	1.46	0.2	1.27	2.91	1.4	1.36	1.21	1.26	0.96	18.21
327847	ImmGenATAC1219.peak_327847	chr4	8647209	0.31	51.18	1		Chd7	44.48	83.18	47.91	44.79	58.36	70.88	46.54	48.27	29.71	36.38	68.77	47.46	55.48	50.56	45.71	39.28	50.45	67.13	54.82	73.76	50.44	48.59	50.98	51.29	52.07	44.29	55.5	44.7	68.23	60.84	63.08	70.66	63.14	45.98
327848	ImmGenATAC1219.peak_327848	chr4	8647572	0.23	35.69	1		Chd7	36.96	66.21	26.93	23.66	50.25	52.43	31.09	36.67	24.27	19.91	33	31.44	43.03	45.11	62.94	36.79	52.34	49.34	44.63	61.78	31.57	25.29	29.04	32.07	29.41	23.3	31.03	20.33	21.11	18.11	21.13	48.02	36.81	41.06
327849	ImmGenATAC1219.peak_327849	chr4	8648445	0.04	3.31	1		Chd7	3.55	1.78	2.93	6.91	2.93	4.3	1.75	5.85	8.54	6.47	13.13	5.55	3.65	8.24	11.12	4.6	6.97	13.2	9.51	9.25	5.77	5.05	6.83	5.85	4.88	4.45	6.5	6.74	5.46	7.92	7.98	4.86	6.31	1.07
327850	ImmGenATAC1219.peak_327850	chr4	8654057	0.19	0.95	NA		Chd7	0.8	1.31	0.55	1.86	5.1	0.36	1.26	0.72	0.12	0.28	0.44	1	0.53	0.14	0.98	0.63	0.54	0.84	1.01	1.06	2.2	2.66	4.79	1.9	2.37	3.66	2.58	0.43	1.4	1.93	1.84	0.77	0.36	0.59
327851	ImmGenATAC1219.peak_327851	chr4	8663211	0.01	5.08	1		Chd7	3.09	1.82	3.09	0.99	0.87	1.67	1.1	1.79	1.71	3.41	2.21	2.6	5.67	2.64	2.07	4.04	2.46	6.7	1.52	3.56	3.65	0.14	1.07	0.12	0.2	1.06	1.41	2.41	2.02	5.88	5.06	2.89	5.2	7.89
327852	ImmGenATAC1219.peak_327852	chr4	8666927	0.15	10.67	1		Chd7	16.59	10.16	18.13	13.27	12.04	17.34	15.58	13.48	11.15	14.67	4.54	14.48	12.47	6.25	26.36	15.52	26.77	22.57	23.81	30.1	13.6	11.32	15.33	15.14	15.17	15.66	15.18	11.45	17.25	13.47	7.98	8.19	7.84	5.48
327853	ImmGenATAC1219.peak_327853	chr4	8667299	0.21	16.04	1		Chd7	1.35	3.72	0.11	0.99	0.71	0.1	2.2	1.79	2.88	0.89	2.54	4	1.7	1.05	0.98	0.63	1.48	0.76	0.67	0.5	0.53	1.38	1	1.45	0.82	0.2	1.9	4.1	0.23	0.57	0.95	6.82	10.77	1.79
327854	ImmGenATAC1219.peak_327854	chr4	8679592	0.14	3.57	1		Chd7	0.32	0.32	0.55	1.61	1.71	1.08	2.95	1.91	0.12	0.12	0.1	2.11	0.11	0.14	1.48	0.11	1.06	0.84	0.26	0.11	1.14	0.14	0.22	0.73	1.72	0.2	0.12	0.76	2.14	0.57	0.15	0.1	1.54	0.23
327855	ImmGenATAC1219.peak_327855	chr4	8681433	0.05	1.63	1		Chd7	2.35	0.32	1.19	0.99	0.44	2.64	0.25	1.15	0.12	0.12	0.75	2.11	0.11	0.11	0.5	3.87	2.2	1.08	2.51	0.94	0.98	0.14	0.22	1.28	0.2	0.2	1.27	0.44	0.23	0.15	0.95	0.1	0.54	0.59
327856	ImmGenATAC1219.peak_327856	chr4	8686090	0.07	1.51	1		Chd7	5.04	1.21	3.09	4.17	2.93	3.73	1.12	6.39	2.05	1.29	2.4	5.63	2.48	2.58	1.08	6.71	6.67	3.09	3.85	1.99	4.36	3.84	3.74	4.86	3.13	3.57	3.5	3.18	1.7	3.98	0.62	2.98	3	3.86
327857	ImmGenATAC1219.peak_327857	chr4	8686776	0.09	1.85	1		Chd7	2.34	5.75	3.61	1.4	2.32	1.67	2.45	2.79	4.16	1.35	2.54	6.41	1.93	4.09	1.65	3.81	3.59	2.38	5.21	2.76	1.16	2.04	2.48	2	1.86	2.96	1.94	8.47	5.46	6.01	4.45	3.89	2.98	4.45
327858	ImmGenATAC1219.peak_327858	chr4	8690027	0.41	5.97	1		Chd7	18.22	25.89	14.75	6.34	18.87	14.96	7.83	13.13	7.54	9.31	9.02	7.87	5.67	21.43	5.7	12.74	10.12	21.36	14.92	17.21	13.44	6.2	10.25	10.62	11.37	10.21	5.75	4.78	3.93	13.46	9.23	10.83	4.85	7.23
327859	ImmGenATAC1219.peak_327859	chr4	8690291	0.58	13.98	1	Chd7	Chd7	20.04	34.34	19.82	13.33	21.75	26.2	13.92	23.42	10.35	10.5	19.94	17.12	11.78	20.17	7.01	14.46	16.74	30.28	26.92	17.94	16.07	11.69	21.62	20.49	11.68	11.65	15.58	6.41	10.76	10.9	7.47	18	15.68	13.27
327860	ImmGenATAC1219.peak_327860	chr4	8690823	0.7	4.78	1		Chd7	9.27	13.72	7.26	3.55	13.15	13.52	5.03	7.38	5.44	4.49	5.56	6.24	2.68	5.93	4.07	9.71	12.92	15.44	16.1	16.95	6.54	6.42	5.68	5.3	6.73	4.66	3.54	5.55	5.53	6.01	2.04	6.02	3.98	4.27
327861	ImmGenATAC1219.peak_327861	chr4	8691161	0.99	3.98	1		Chd7	5.62	12.02	12.26	6.34	14.95	12.63	6.08	7.35	9.34	8.41	4.66	12.6	5.93	6.63	2.16	4.15	7.62	4.72	6.32	4.54	9.3	5.9	7.73	4.16	7.9	5.98	1.29	1.91	3.09	1.67	4.35	7.75	6.29	8.86
327862	ImmGenATAC1219.peak_327862	chr4	8691598	0.9	1.69	1		Chd7	6.14	4.67	0.59	0.51	4.41	3.18	4.99	3.42	1.99	4.29	1.26	2.11	1.7	3.11	1.09	1.42	3.74	1.78	6.52	4.48	2.86	1.38	1.07	1.45	0.2	2.43	2.65	2.35	2.02	3.87	3.22	1.21	2.21	1.14
327863	ImmGenATAC1219.peak_327863	chr4	8691895	0.79	2.63	1		Chd7	1.82	7.34	0.55	1.47	4.27	5.22	0.25	3.58	1.46	1.9	1.96	8.11	0.66	2.58	2.74	3.64	2.46	7.38	6.69	2.14	3.05	6.42	5.93	8.34	4.49	6.29	4.17	1.29	2.35	5.82	3.59	3.2	3.72	1.89
327864	ImmGenATAC1219.peak_327864	chr4	8692162	0.93	2.89	1		Chd7	1.35	5.07	1.67	1.96	7.13	3.32	4.45	2.61	2.18	2.38	5.4	6.24	2.48	5.33	4.53	3.1	4.14	2.91	3.02	6.29	1.14	3.87	5.04	3.33	3.76	5.57	3.5	3.53	4.82	9.78	4.95	3.89	0.96	1.14
327865	ImmGenATAC1219.peak_327865	chr4	8694147	0.02	1.36	NA		Chd7	1.82	0.49	4.7	0.5	0.37	1.53	1.26	0.7	2.37	0.12	1.26	2.22	1.08	0.58	2.18	0.91	1.06	0.11	0.67	0.5	0.11	1.43	0.22	1.9	0.2	1.06	0.12	0.44	1.4	1.36	0.15	1.34	1.81	0.23
327866	ImmGenATAC1219.peak_327866	chr4	8699843	0.07	2.26	1		Chd7	0.32	3.21	1.67	0.5	0.44	0.1	0.25	0.11	0.12	0.12	1.02	1	0.53	2.19	0.73	1.47	1.09	2.04	2.19	0.54	1.59	0.14	1.07	2	0.82	1.06	1.29	0.43	0.23	0.57	0.62	1.21	1.41	0.23
327867	ImmGenATAC1219.peak_327867	chr4	8700106	0.01	6.03	1		Chd7	0.78	0.7	1.02	0.11	0.71	2.6	0.51	1.11	2.18	0.73	5.08	1.59	0.53	1.58	0.34	1.19	2.04	0.11	1.43	0.11	2.27	1.43	2.48	0.67	2.68	0.2	1.27	0.43	2.02	0.15	0.15	3.96	4.8	1.55
327868	ImmGenATAC1219.peak_327868	chr4	8700428	0.02	11.07	1		Chd7	8.08	2.56	0.55	1.4	1.73	0.79	1.7	0.88	1.67	0.12	5.42	2.11	0.53	0.62	0.67	1.45	1.06	0.11	0.67	1.19	2.27	2.04	1	1.9	0.82	1.79	1.29	0.44	1.4	0.95	1.41	6.45	4.47	0.71
327869	ImmGenATAC1219.peak_327869	chr4	8704545	0	0.85	NA		Chd7	1.82	0.49	1.85	0.11	3.94	0.87	2.01	1.79	0.63	1.45	4.84	1.04	4.6	8.73	0.34	0.39	0.11	1.32	1.94	0.11	2.2	1.38	0.22	1.28	0.2	1.06	1.29	1.26	0.23	1.36	0.95	1.21	2.62	0.71
327870	ImmGenATAC1219.peak_327870	chr4	8705917	0.45	4.59	1		Chd7	1.35	3.55	1.2	0.11	1.3	1.08	0.11	3.56	0.63	2.39	0.75	1.59	0.66	0.62	2.49	1.99	0.11	1.37	2.09	1.68	0.53	4.47	2.29	1.45	0.82	3.61	1.29	1.76	0.23	1.69	0.15	0.44	1.39	0.23
327871	ImmGenATAC1219.peak_327871	chr4	8708490	0.12	3.02	1		Chd7	5.1	3.72	6.64	4.55	6.73	7.78	1.59	1.79	5.87	4.68	7.26	7.36	9.1	6.73	2.79	0.91	0.96	0.84	1.52	1.49	0.53	5.82	3.74	4.02	5.6	7.53	4.93	0.44	2.02	0.15	1.41	0.44	0.78	12.96
327872	ImmGenATAC1219.peak_327872	chr4	8709132	0.07	1.66	1		Chd7	1.26	3.21	5.66	8.13	5.21	3.93	2.2	6.72	4.89	8.55	1.32	5.63	2.48	3.88	2.49	1.19	7.48	0.52	4.15	1.59	0.98	0.14	3.08	1.9	0.2	1.79	0.73	1.76	0.75	1.36	0.95	3.91	2.21	3.19
327873	ImmGenATAC1219.peak_327873	chr4	8709385	0.11	4.55	1		Chd7	9.09	11.61	11.06	10.75	9.03	5.39	3.51	8.93	11.15	13.3	5.56	8.61	7.56	3.91	1.48	0.9	1.89	2.46	1.01	1.06	0.53	1.43	0.22	2.29	0.2	0.2	0.12	1.26	0.23	2.85	2.04	7.52	7.08	3.48
327874	ImmGenATAC1219.peak_327874	chr4	8709776	0.12	18.35	1		Chd7	49.19	44.18	53.78	59.99	50.91	44.04	52.6	50.77	55.68	49.96	30.96	51.09	27.15	27.08	2.13	0.9	1.52	3.65	0.94	1.59	3.04	0.76	3.08	5.75	2.68	2.43	0.12	1.76	1.4	1.93	3.13	16.3	18.89	26.02
327875	ImmGenATAC1219.peak_327875	chr4	8710050	0.2	5.52	1		Chd7	20.52	18.33	14.33	20.97	10.58	14.39	26.65	19.95	22.14	17.62	12.46	25.44	15.76	12.32	2.75	1.47	2.04	1.32	0.59	0.11	3.54	0.81	0.22	3.73	0.2	2.43	2.65	3	1.4	2.65	2.67	5.36	5.52	6.97
327876	ImmGenATAC1219.peak_327876	chr4	8710675	0.2	3.18	1		Chd7	0.78	0.83	1.2	1.46	2.93	0.79	0.25	2.21	2.58	2.39	5.04	2.22	2.48	2.08	0.74	1.97	1.89	0.35	1.43	0.5	2.88	9.15	10.88	7.62	5.81	11.98	12.86	0.76	2.54	0.57	0.62	0.44	1.41	0.23
327877	ImmGenATAC1219.peak_327877	chr4	8712358	0.09	24.64	1		Chd7	0.32	2.38	2.48	1.96	2.34	6.91	3.61	0.97	2.05	3.07	10.31	5.02	7.85	24.61	3.95	1.97	2.46	2.82	2.05	0.94	6.4	46.76	41.26	50.95	35.69	46.77	54.56	8.6	26.56	24.83	29.73	1.93	3.37	1.41
327878	ImmGenATAC1219.peak_327878	chr4	8712703	0.02	3.63	1		Chd7	5.1	2.38	3.61	3.26	3	2.04	2.8	3.81	2.24	1.35	6.12	3.51	6.78	6.38	2.07	2.55	3	0.35	4.82	1.06	3.04	12.51	10.88	11.31	10.72	10.37	13.58	1.26	9.75	6	3.86	2.09	1.38	1.55
327879	ImmGenATAC1219.peak_327879	chr4	8720710	0.05	4.23	1		Chd7	4.96	8.05	18.11	9.23	12.19	8.3	9.73	15.8	16.2	8.72	4.54	5.49	8.32	7.25	1.32	8.87	11.28	4.42	10.9	7.34	8.54	11.59	7.85	2.62	4.38	9.67	5.64	4.6	4.7	5.82	3.23	2.1	0.36	1.07
327880	ImmGenATAC1219.peak_327880	chr4	8721009	0.31	13.96	1		Chd7	8.38	19.19	31.94	23.58	16.92	21.53	22.1	27.6	22.39	13.45	18.42	17.48	28.68	22.67	1.76	34.62	33.2	32.22	32.01	27.29	31	32.19	30.14	24.52	24.45	34.93	27.01	9.97	6.3	7.74	5.96	0.87	2.24	3.55
327881	ImmGenATAC1219.peak_327881	chr4	8721468	0.01	2.26	1		Chd7	1.1	8.33	3.61	4	2.34	3.18	2.45	5.3	7.02	3.77	3.82	2.75	5.93	5.93	1.76	4.66	6.54	2.38	5.74	8.75	7.84	9.27	4.98	7.55	4.9	9.46	4.07	3.68	10.02	3.87	2.63	2.23	0.96	1.32
327882	ImmGenATAC1219.peak_327882	chr4	8726121	0.01	2.3	1		Chd7	2.35	3.93	1.02	1.4	1.79	1.28	0.69	4.63	2.18	3.4	3.44	1.98	0.11	0.11	2.16	1.42	0.11	1.81	1.1	2.14	1.59	0.81	0.22	1.9	1.46	1.58	0.73	0.97	1.4	1.36	1.41	0.44	3.7	1.2
327883	ImmGenATAC1219.peak_327883	chr4	8727206	0.01	0.54	NA		Chd7	0.78	3.21	2.48	0.51	1.03	1.08	1.26	0.7	0.63	0.28	1.26	1.23	1.08	0.58	0.73	0.11	0.96	0.84	0.59	1.49	1.16	0.14	0.22	1.28	0.2	0.94	0.12	0.93	0.75	0.95	0.15	1.67	0.96	0.23
327884	ImmGenATAC1219.peak_327884	chr4	8728582	0.04	1.3	NA		Chd7	1.35	1.86	0.11	0.91	0.1	1.45	2.8	1.82	0.63	0.73	2.43	1	0.11	1.68	1.73	1.97	3	3.23	1.86	0.94	2.88	3.05	3.08	4.02	3.13	5.98	1.27	1.43	0.23	2.34	2.43	0.87	0.54	0.11
327885	ImmGenATAC1219.peak_327885	chr4	8728953	0.14	8.81	1		Chd7	1.26	1.82	2.28	2.7	1.21	1.67	1.75	2.39	0.12	1.71	1.32	1.59	0.66	1.64	1.32	20.14	17.88	23.02	12.54	17.16	9.87	3.22	1.73	4.52	3	2.43	4.63	12.58	1.4	2.49	2.63	1.7	1.39	2.16
327886	ImmGenATAC1219.peak_327886	chr4	8729859	0.03	1.34	NA		Chd7	1.8	1.82	0.11	1.96	0.87	0.57	1.87	0.88	1.12	1.45	10	2.11	7.72	7.38	0.5	0.91	2.31	1.81	1.81	2.97	3.65	0.81	1.07	0.12	0.2	0.2	1.41	0.93	0.75	0.95	1.84	2.1	1.83	0.66
327887	ImmGenATAC1219.peak_327887	chr4	8731893	0.23	3.66	1		Chd7	0.8	0.32	0.11	0.5	0.87	0.79	0.69	0.11	0.12	0.89	0.75	0.46	0.66	1.05	0.11	7.71	2.31	14.57	1.1	10.14	3.65	0.76	0.22	0.12	0.2	0.2	0.12	0.76	0.75	0.57	0.15	0.44	0.29	0.11
327888	ImmGenATAC1219.peak_327888	chr4	8733003	0.18	2.83	1		Chd7	1.1	4.67	1.63	0.99	1.3	2.95	2.81	1.36	0.71	1.9	1.26	2.48	1.86	1.18	1.9	2.68	2.58	5.88	2.66	1.06	2.86	0.76	1	2	0.2	1.06	1.29	0.76	0.75	2.09	0.62	0.1	1.15	0.59
327889	ImmGenATAC1219.peak_327889	chr4	8734193	0.1	19.85	1		Chd7	3.58	3.55	8.35	7.05	2.93	7.42	2.95	3.72	3.91	2.39	7.02	2.26	13.41	8.68	1.95	0.9	9.4	5.92	5.4	0.54	0.11	3.67	3.08	5.83	5.65	0.94	0.66	0.43	0.23	2.09	2.04	2.23	1.83	49.28
327890	ImmGenATAC1219.peak_327890	chr4	8735674	0.03	1.24	NA		Chd7	1.82	1.4	2.48	2.96	0.87	1.56	2.01	2.89	1.22	3.84	0.93	1.04	0.11	0.58	4.58	0.63	1.48	2.36	1.81	2.14	1.59	2.04	0.22	2.83	0.2	0.2	0.66	0.1	3.09	2.65	2.04	0.93	0.36	2.83
327891	ImmGenATAC1219.peak_327891	chr4	8737490	0.12	0.81	NA		Chd7	2.25	3.16	2.93	2.42	3.61	2.41	4.45	2.89	3.88	1.9	4.32	3.59	0.53	2.15	1.9	0.11	0.11	1.32	3.24	3.56	1.59	1.43	4.3	0.73	3.59	4.06	4.08	4.27	2.35	2.49	5.24	0.93	0.96	4.9
327892	ImmGenATAC1219.peak_327892	chr4	8737902	0.11	1.56	1		Chd7	7.72	3.55	1.02	2.42	1.73	3.73	6.08	5.85	6.39	1.83	1.96	5.98	1.15	2.6	5.42	5.15	3.21	2.04	3.09	2.39	2.27	1.38	3.57	1.9	3	4.2	4.93	7.31	1.7	5.36	6.28	1.26	0.54	1.75
327893	ImmGenATAC1219.peak_327893	chr4	8738216	0.3	1.57	1		Chd7	0.78	3.21	0.11	0.91	0.44	2.09	0.65	1.79	1.24	2.38	0.75	0.46	0.11	0.14	1.16	3.47	0.96	1.25	1.1	1.06	1.59	0.76	1	1.45	0.2	0.2	0.73	0.43	0.23	0.95	2	1.21	1.15	1.32
327894	ImmGenATAC1219.peak_327894	chr4	8741565	0.04	1.37	NA		Chd7	0.8	2.99	0.55	0.11	1.03	1.04	0.51	0.88	0.63	1.9	1.96	0.46	0.53	1.02	0.33	1.97	2.22	1.65	0.94	0.11	0.56	0.76	0.22	0.12	0.2	0.2	1.29	0.93	0.23	0.57	0.15	1.67	5.15	0.11
327895	ImmGenATAC1219.peak_327895	chr4	8745921	0.05	2.75	1		Chd7	1.1	1.86	1.02	2.42	1.3	0.32	2.76	0.88	1.12	3.4	2.48	2.11	1.08	0.62	0.5	2.15	1.09	2.46	0.26	1.59	0.56	1.43	0.22	3.33	2.37	0.2	0.73	0.93	2.14	1.36	0.15	1.6	1.81	2.16
327896	ImmGenATAC1219.peak_327896	chr4	8747414	0.04	1.71	1		Chd7	1.8	6.19	0.55	1.07	1.79	1.53	1.7	1.83	0.12	1.71	0.93	3.59	1.7	1.58	2.75	1.47	3	3.89	1.1	0.94	3.04	0.81	2.72	7.15	0.82	1.79	2.58	6.48	0.23	3.72	1.21	0.44	0.29	1.2
327897	ImmGenATAC1219.peak_327897	chr4	8749350	0.18	1.08	NA		Chd7	0.11	4.67	1.19	0.91	0.37	1.04	0.25	0.88	2.01	0.28	0.93	1.04	0.11	1.05	1.9	0.39	0.11	2.91	0.67	0.11	0.98	0.14	0.22	0.12	0.2	1.79	0.66	0.1	0.75	0.57	2.18	1.7	0.36	0.23
327898	ImmGenATAC1219.peak_327898	chr4	8751813	0.96	0.68	NA		Chd7	3.52	3.15	2.28	0.99	0.71	4.26	1.59	2.21	0.71	1.35	5.56	1.04	0.66	2.05	2.75	0.9	2.58	0.84	2.18	1.06	1.59	2.01	1	0.73	0.2	0.94	0.73	0.93	1.18	3.21	2.63	1.67	1.38	0.23
327899	ImmGenATAC1219.peak_327899	chr4	8752204	0.99	0.65	NA		Chd7	0.32	1.82	0.59	1.96	1.98	2.14	2.76	0.7	0.63	2.38	1.32	3.06	0.53	0.55	5.15	0.9	1.48	0.76	0.59	0.94	2.2	0.14	1	2.62	0.82	1.58	2.7	0.44	1.7	1.93	3.23	0.44	0.78	0.66
327900	ImmGenATAC1219.peak_327900	chr4	8753986	0.06	3.67	1		Chd7	0.57	1.82	1.19	2.42	2.66	0.57	0.25	0.45	0.63	0.28	0.44	0.46	0.53	0.14	0.17	0.9	0.54	0.35	0.59	2.5	1.8	0.76	1.63	0.67	0.2	0.2	0.12	0.1	0.75	1.13	2.63	2.49	11.65	0.23
327901	ImmGenATAC1219.peak_327901	chr4	8755555	0.08	10.53	1		Chd7	1.35	1.82	2.48	3.05	0.87	1.08	2.95	1.23	0.71	2.39	0.75	1.98	3.26	1.18	2.16	0.9	1.89	0.76	0.59	1.59	2.2	6.79	6.85	7.24	6.59	9.24	4.08	0.44	0.23	0.57	0.15	1.21	1.39	1.14
327902	ImmGenATAC1219.peak_327902	chr4	8756133	0.02	2.23	1		Chd7	0.32	0.83	1.02	0.5	2.92	1.04	0.11	2.29	0.63	2.24	1.02	1.59	0.53	3.87	2.49	2.04	0.11	0.11	0.44	0.94	0.11	0.76	3.08	1.28	0.2	0.94	0.12	0.44	3.38	1.36	0.15	0.44	2.62	0.71
327903	ImmGenATAC1219.peak_327903	chr4	8756423	0.06	1.08	NA		Chd7	0.78	0.1	0.11	2.42	2.92	1.04	0.65	1.15	0.12	1.71	0.75	1.59	1.15	2.6	0.5	0.11	2.2	0.35	1.01	0.11	0.56	0.76	1.07	0.12	0.2	1.79	1.41	0.43	2.14	0.15	0.15	0.44	0.1	0.11
327904	ImmGenATAC1219.peak_327904	chr4	8758167	0.19	0.43	NA		Chd7	1.35	0.83	1.19	0.91	1.03	0.32	0.65	0.97	1.12	1.71	0.44	0.7	0.11	1.05	0.4	1.47	1.47	0.76	1.1	0.11	0.11	2.04	1.07	0.73	0.2	0.94	0.12	0.1	0.23	0.15	1.41	0.44	0.96	0.11
327905	ImmGenATAC1219.peak_327905	chr4	8759935	0.12	2.58	1		Chd7	1.1	2.56	2.28	0.91	1.21	1.67	1.59	1.01	1.22	1.83	0.93	3.59	1.7	0.11	1.73	1.76	2.04	5.02	1.43	3.58	8.62	1.38	2.48	1.9	1.1	1.79	0.12	8.02	2.14	5.36	8.88	0.77	2.21	1.32
327906	ImmGenATAC1219.peak_327906	chr4	8760222	0.05	1.08	NA		Chd7	1.32	2.08	0.55	0.91	0.37	0.36	0.11	0.38	0.63	0.28	0.93	0.12	0.11	0.11	1.65	0.91	0.54	0.84	0.67	2.76	1.16	0.76	0.22	0.73	0.2	0.2	0.66	7.08	2.91	3.21	6.01	0.1	0.78	1.2
327907	ImmGenATAC1219.peak_327907	chr4	8761630	0.06	0.79	NA		Chd7	0.32	1.4	1.63	0.99	2.93	0.1	1.26	1.79	0.63	0.12	1.02	0.7	0.53	0.11	1.95	1.99	0.96	1.65	0.44	1.06	3.54	0.81	1.63	0.67	0.2	1.06	0.66	2.35	2.14	1.36	2	0.44	1.19	0.71
327908	ImmGenATAC1219.peak_327908	chr4	8763595	0.16	0.63	NA		Chd7	1.32	1.82	0.59	1.86	0.44	1.53	0.65	2.05	1.12	1.83	0.75	1.98	1.7	3.73	0.34	1.42	1.06	0.35	1.01	1.59	1.59	0.76	1.63	1.29	2.48	1.06	0.12	1.43	0.75	0.15	0.15	1.7	0.96	1.89
327909	ImmGenATAC1219.peak_327909	chr4	8770640	0.18	2.04	1		Chd7	0.57	2.08	3.07	0.5	2.34	1.67	0.51	1.36	0.71	0.12	0.75	2.11	0.53	2.05	4.07	0.91	1.47	0.84	2.05	2.5	1.8	0.14	0.22	3.18	0.2	0.2	1.27	1.91	0.23	0.95	0.15	1.7	0.36	0.11
327910	ImmGenATAC1219.peak_327910	chr4	8771773	0.08	1.33	NA		Chd7	4.05	1.09	2.28	0.91	1.21	2.64	3.51	1.79	1.24	2.38	1.66	2.11	0.11	1.18	0.5	2.04	0.53	1.78	0.26	0.54	4.02	5.97	7.88	5.75	5.5	5.97	7.1	1.29	2.14	0.15	0.62	0.77	3.69	2.83
327911	ImmGenATAC1219.peak_327911	chr4	8773780	0.01	1.62	1		Chd7	0.78	0.32	1.63	2.87	0.71	2.14	1.12	1.79	2.24	3.4	2.4	1.64	1.08	3.09	4.41	1.19	2.87	1.32	3.85	0.94	5.08	0.76	2.48	3.46	1.72	1.69	0.73	1.29	2.54	3.14	2.04	1.89	0.78	2.39
327912	ImmGenATAC1219.peak_327912	chr4	8774822	0.11	5.2	1		Chd7	2.56	1.82	4.16	1.86	2.93	8.77	6.08	5.28	7.54	9.31	8.12	9.6	11.34	10.34	4.07	9.23	8.08	10.53	11.47	14.07	10.55	3.9	2.48	2.61	4.38	3.42	2.16	6.48	10.02	6.54	4.95	3.62	2.21	9.12
327913	ImmGenATAC1219.peak_327913	chr4	8775145	0.17	15.01	1		Chd7	8.09	20.08	22.66	13.56	13.09	18.39	33.9	21.9	17.58	24.5	27.77	9.56	11.9	21.37	14.5	29.9	31.15	36.86	22.55	23.8	24.26	8.51	10.18	8.51	12.11	7.66	4.71	10.63	20.2	7.74	4.45	10.15	7.57	16.4
327914	ImmGenATAC1219.peak_327914	chr4	8776512	0.59	1.66	1		Chd7	1.35	2.08	4.81	2.5	1.39	2.88	4.45	1.66	7.29	8.55	3.12	2.11	3.1	3.41	0.18	0.39	0.96	0.35	0.26	1.19	1.85	0.14	0.22	2.61	0.82	0.2	0.12	1.29	1.4	0.15	0.15	1.26	1.75	1.87
327915	ImmGenATAC1219.peak_327915	chr4	8776787	0.77	1.66	1		Chd7	0.78	0.1	8.35	2.96	1.39	2.63	7.83	4.79	5.77	8.13	1.66	2.11	0.53	0.58	1.32	0.39	0.96	1.25	0.1	0.54	0.56	0.76	0.22	0.73	0.2	0.2	0.12	4.78	0.75	0.15	0.15	2.08	0.36	0.23
327916	ImmGenATAC1219.peak_327916	chr4	8777468	0.1	2.64	1		Chd7	1.26	2.59	1.02	0.91	3	1.45	1.59	2.22	9.11	11.34	3.27	0.7	1.08	2.08	2.45	0.63	2.07	1.89	1.48	0.11	0.11	0.14	1.85	0.67	1.1	0.2	1.27	1.59	1.7	1.13	0.62	1.6	0.72	1.07
327917	ImmGenATAC1219.peak_327917	chr4	8778370	0	6.28	1		Chd7	12.21	11.17	19.87	21.93	16.57	20.34	19.47	18.92	23.71	21.18	2.74	14.81	2.48	4.07	1.38	1.99	1.89	1.78	7.03	2.39	3.54	3.22	3.71	5.06	6.73	5.33	2.58	1.79	1.7	1.13	1.21	9.4	4.81	0.66
327918	ImmGenATAC1219.peak_327918	chr4	8778810	0.11	2.32	1		Chd7	0.32	0.7	3.09	2.01	0.71	0.32	1.12	2.19	1.12	0.28	0.41	2.48	1.08	1.52	2.07	0.63	0.54	0.11	1.1	2.94	3.66	4.47	1.07	3.98	4.38	5.97	1.27	9.59	11.5	4.71	0.62	2.53	0.29	0.11
327919	ImmGenATAC1219.peak_327919	chr4	8781963	0.02	0.91	NA		Chd7	0.8	0.83	3.07	2.01	1.21	0.57	0.65	1.4	0.63	0.12	1.84	0.46	0.11	1.64	0.34	0.11	0.11	0.11	0.1	0.94	1.85	0.81	0.22	0.12	0.2	0.2	0.12	0.76	0.75	1.93	0.95	0.77	2.17	0.59
327920	ImmGenATAC1219.peak_327920	chr4	8783462	0.01	8.95	1		Chd7	12.91	21.81	28.26	29.28	31.44	29.77	27.5	27.86	37.91	34.96	1.84	31.99	3.1	1.68	2.16	2.53	3.72	9.01	4.48	12.75	11.69	0.76	1	2.29	0.2	0.94	0.66	30.17	7.82	7.92	2.67	5.2	10.44	2.16
327921	ImmGenATAC1219.peak_327921	chr4	8783721	0	4.01	1		Chd7	4.61	8.64	13.27	12.88	14.57	9.24	9.73	12.86	17.14	14.8	4.02	15.79	4.6	0.55	0.74	3.63	3	6.66	4.53	3.92	1.59	1.43	1	3.33	1.46	3.66	0.66	1.91	0.75	2.09	1.58	4.86	10.08	5.48
327922	ImmGenATAC1219.peak_327922	chr4	8784283	0.03	3.67	1		Chd7	1.8	0.7	0.11	1.4	1.73	3.32	0.51	1.36	2.58	3.41	1.66	1.98	0.66	0.55	0.67	0.63	0.54	1.89	1.1	0.54	0.11	0.14	1.63	2	1.72	0.2	0.73	3.18	1.4	0.57	2.04	1.21	12.98	0.11
327923	ImmGenATAC1219.peak_327923	chr4	8788808	0.03	7.01	1		Chd7	0.78	0.32	2.28	1.86	1.03	1.28	0.65	0.77	3.01	1.35	1.82	0.12	0.66	0.62	0.75	0.11	0.53	1.25	0.67	1.59	0.53	0.14	0.22	0.73	0.2	0.2	0.12	0.1	0.23	0.57	0.95	1.21	1.41	0.11
327924	ImmGenATAC1219.peak_327924	chr4	8789273	0.68	1.37	NA		Chd7	0.57	0.7	1.67	1.4	0.44	0.36	1.12	1.39	6.78	3.4	1.32	2.22	0.66	0.14	0.75	0.11	0.96	0.35	0.26	0.94	2.86	0.14	1.07	0.67	0.2	1.69	0.12	0.1	0.23	0.95	0.95	1.26	1.56	0.23
327925	ImmGenATAC1219.peak_327925	chr4	8790340	0.06	1.21	NA		Chd7	1.77	3.55	4.75	0.51	2.32	0.36	9	2.01	3.49	2.88	1.96	1.59	1.93	1.05	1.16	0.91	1.52	2.04	1.52	0.11	1.16	0.81	0.22	1.29	0.82	0.2	0.73	0.43	0.23	0.57	3.26	1.6	0.78	0.11
327926	ImmGenATAC1219.peak_327926	chr4	8792256	0.07	2.9	1			0.8	0.32	0.59	1.4	0.1	1.28	0.51	1.86	1.24	1.35	1.26	0.7	1.15	1.58	2.45	0.91	5.44	6.72	4.17	5.62	3.77	2.04	2.51	0.73	1.46	2.96	1.29	0.1	0.75	0.95	0.62	0.44	0.1	0.23
327927	ImmGenATAC1219.peak_327927	chr4	8793422	0.09	11.25	1			0.11	0.7	0.59	0.5	0.1	1.04	1.87	0.11	0.63	0.73	5.64	0.7	1.15	0.58	1.9	0.39	0.11	0.84	0.94	1.06	1.85	0.81	1.07	0.12	0.2	0.2	0.73	1.29	0.75	0.15	0.62	3.55	5.18	0.59
327928	ImmGenATAC1219.peak_327928	chr4	8799411	0.7	8.69	1			10.84	4.15	10.94	13.37	4.75	3.37	4.17	4.33	12.78	10.4	14.61	10.36	17.97	19.1	22.39	15.27	14.12	11.99	13.54	23.11	7.82	4.96	2.77	2	5.03	4.06	6.86	3.5	7.02	6.01	6.11	2.42	3.36	9.12
327929	ImmGenATAC1219.peak_327929	chr4	8799706	1	26.68	1			37.76	17.35	26.49	40.97	13.67	23.07	23.92	23.07	35.87	24.18	30.87	36.03	68.45	51.48	51.3	36.06	35.92	44	46	56.53	38.86	25.2	17.73	13.13	23.85	19.83	15.58	34.54	23.54	31.84	30.55	4.6	9.11	44.09
327930	ImmGenATAC1219.peak_327930	chr4	8800176	0.12	5.18	1			1.32	0.1	1.2	1.46	0.37	1.84	0.25	1.36	2.52	1.29	1.02	1.64	1.08	0.14	2.79	1.99	3.98	6.72	8.21	6.22	3.04	3.84	1	1.9	3.76	1.58	3.54	1.29	7.09	8.35	4.18	1.26	0.78	0.66
327931	ImmGenATAC1219.peak_327931	chr4	8803289	0.11	10.93	1			10.11	0.83	6.72	9.01	8	5.18	2.2	10.88	7.64	8.79	17.01	8.94	4.43	6.9	17.57	19.29	24.89	20.18	23.07	21.19	14.22	9.78	10.2	13.92	9.5	13.88	12.29	19.32	4.02	9.87	8.5	7.77	8.62	10.87
327932	ImmGenATAC1219.peak_327932	chr4	8804237	0.06	12.95	1			1.26	0.32	1.67	1.47	0.87	1.53	0.69	1.91	0.12	0.73	0.41	2.22	0.53	2.35	1.73	0.39	0.53	0.11	2.86	0.11	2.86	25.2	26.57	34.59	24.37	24.84	26.56	5.97	8.56	5.88	1.21	2.13	1.15	0.11
327933	ImmGenATAC1219.peak_327933	chr4	8804561	0	1.31	NA			0.32	0.49	3.09	0.51	0.1	1.53	0.25	3.8	1.22	0.12	0.1	1.98	1.15	0.55	5.63	0.63	0.11	1.25	0.26	0.5	0.53	3.67	6.06	3.46	3.13	4.74	1.27	0.1	8.56	0.95	1.41	1.6	1.91	0.71
327934	ImmGenATAC1219.peak_327934	chr4	8806087	0.41	10.7	1			5.1	0.32	1.63	1.46	1.21	0.36	3.89	3.64	0.63	2.87	4.02	1.57	1.08	0.11	8.38	9.04	10.6	21.95	21.94	15.09	18.42	16.15	11.37	9.83	10.15	14.3	10.56	27.69	13.77	18.93	15.42	3.55	4.11	1.99
327935	ImmGenATAC1219.peak_327935	chr4	8811278	0.4	30.61	1			4.05	4.15	4.22	4.55	8.05	2.38	2.2	3.19	2.24	1.9	1.02	8.48	0.11	0.11	6.25	27.58	58.41	24.08	37.27	39.82	22	35.54	42.05	48.76	33.35	46.46	54.43	74.02	29.42	32.14	31.9	3.2	3.37	3.17
327936	ImmGenATAC1219.peak_327936	chr4	8812548	0.14	14.6	1			9.39	17.01	20.22	14.27	38.47	28.25	21.32	23.91	20.04	23.16	4.54	22.58	1.15	6.2	0.11	17.16	39.86	11.99	19.77	53.76	9.87	3.87	4.35	5.06	4.38	4.45	2.7	57.48	36.32	35.49	35.56	8.15	8.67	2.42
327937	ImmGenATAC1219.peak_327937	chr4	8814050	0.04	4.36	1			1.26	4.15	0.55	0.99	0.71	0.1	1.12	2.61	2.58	9.49	4.66	0.46	2.48	5.93	2.75	0.39	0.11	0.11	0.26	1.06	2.27	0.14	0.22	0.12	1.1	0.94	0.12	1.79	0.75	1.67	0.62	1.7	0.78	0.11
327938	ImmGenATAC1219.peak_327938	chr4	8816393	0.03	1.38	NA			0.8	1.21	0.11	1.07	0.37	3.73	0.65	2.51	0.12	0.12	7.66	1	1.15	0.14	0.49	3.63	6.22	0.76	1.86	1.19	0.98	0.14	1.85	2.62	1.86	0.2	0.66	0.76	0.75	1.13	1.41	1.6	0.1	0.23
327939	ImmGenATAC1219.peak_327939	chr4	8821658	0.02	10.1	1			1.82	2.38	1.02	0.91	1.98	0.79	0.69	0.36	0.12	0.73	0.44	0.12	0.53	0.14	1.09	0.11	0.96	0.52	2.09	2.14	0.53	0.14	0.22	1.45	0.2	0.2	1.41	0.44	1.4	0.15	0.62	0.44	0.29	0.71
327940	ImmGenATAC1219.peak_327940	chr4	8822661	0.44	19.58	1			2.25	0.49	1.19	1.4	0.1	0.79	1.26	0.38	5.1	1.94	0.75	1	0.53	0.62	0.75	0.9	1.47	2.34	2.19	2.14	7.82	2.01	2.51	4.35	1.1	4.2	0.66	2.66	3.38	2.09	0.62	3.25	2.63	0.23
327941	ImmGenATAC1219.peak_327941	chr4	8823335	0.01	14.58	1			0.78	0.7	2.28	3.64	1.71	3.79	1.7	3.22	4.95	1.9	0.1	1.64	4.5	8.24	1.95	2.55	2.58	1.65	2.7	0.94	1.59	1.43	1.63	1.29	3.16	0.94	2.58	1.29	4.76	2.85	2	1.7	0.97	0.71
327942	ImmGenATAC1219.peak_327942	chr4	8823614	0.01	3.43	1			2.1	2.08	3.74	2.7	0.44	5.57	6.59	2.96	5.78	2.33	1.84	2.22	5.15	5.19	0.75	1.19	3	0.35	2.19	1.99	4.48	2.04	3.08	0.73	3.13	1.06	4.63	2.29	1.18	1.93	0.15	0.77	0.29	1.32
327943	ImmGenATAC1219.peak_327943	chr4	8824650	0.02	1.11	NA			0.32	0.83	0.11	0.11	1.21	2.2	0.11	2.21	0.71	0.28	0.44	1.23	0.66	1.02	1.32	0.11	0.11	2.38	1.1	0.11	0.98	0.14	0.22	2.29	1.1	1.06	0.73	0.43	1.18	0.15	0.62	1.21	0.36	0.23
327944	ImmGenATAC1219.peak_327944	chr4	8827947	0.03	1	NA			0.57	1.09	0.55	0.11	0.71	0.1	0.11	0.45	0.12	0.73	0.44	1	0.11	0.14	0.11	0.91	1.52	0.52	3.34	0.54	2.86	0.14	1.85	0.73	0.2	0.2	2.7	0.1	0.23	0.57	0.62	0.1	0.1	0.59
327945	ImmGenATAC1219.peak_327945	chr4	8834779	0.02	21.09	1			1.32	2.08	2.48	0.11	3.94	1.28	2.95	1.4	1.22	0.89	0.41	2.48	0.53	1.02	4.14	3.47	11.58	4.72	16.16	1.49	6.54	24.49	24.2	12.61	22.5	23.4	14.8	0.43	1.7	0.57	3.73	1.34	1.41	1.99
327946	ImmGenATAC1219.peak_327946	chr4	8837689	0.07	31.17	1			16.56	18.17	16.27	20.12	20.3	16.41	17.92	19.57	20.8	14.85	17.88	15.43	19.26	21.09	20.65	21.77	26.16	24.18	30.79	39.26	35.01	50.8	52.24	61.4	46.27	56.02	58.73	47.59	23.92	20.05	20.45	37.59	41.53	10.51
327947	ImmGenATAC1219.peak_327947	chr4	8837963	0.09	6.91	1			13.81	5.74	12.07	14.68	16.23	10.13	13.94	14.64	10.95	7.07	5.4	11.44	1.86	4.43	8.99	5.39	14.22	8.42	9.41	14.45	10.55	16.87	14.24	17.21	15.08	16.32	19.8	12.01	6.3	6.6	6.15	12.7	8.67	1.14
327948	ImmGenATAC1219.peak_327948	chr4	8838817	0.34	29.82	1			1.26	2.38	3.07	1.4	1.71	1.08	0.51	1.4	0.63	0.89	0.93	1.04	2.48	1.57	0.74	9.03	13.94	9.01	12.56	12.67	10.55	39.27	42.75	51.13	37.5	51.62	36.55	6.74	3.09	5.25	2.04	1.6	3.72	0.59
327949	ImmGenATAC1219.peak_327949	chr4	8839694	0.22	12.61	1			1.56	0.32	0.11	1.96	2.92	0.32	1.26	0.97	1.46	1.35	0.44	0.46	0.66	0.58	1.65	2.53	0.96	3.59	2.18	11.9	6.54	17.69	16.29	15.33	21.5	19.41	7.82	51.56	1.18	4.63	2	0.1	0.29	0.11
327950	ImmGenATAC1219.peak_327950	chr4	8840298	0.15	11.7	1			0.8	1.78	1.02	0.5	0.1	0.1	0.69	1.15	2.35	1.21	2.54	2.53	1.44	0.11	2.49	0.63	1.48	0.76	1.01	2.97	1.59	0.14	3.74	5.14	1.72	5.03	2.65	58.64	9.24	19.69	9.16	1.67	0.36	0.23
327951	ImmGenATAC1219.peak_327951	chr4	8842460	0.04	8.32	1			8.73	10.23	9.37	11.8	3.28	9.71	5.9	3.58	7.16	6.84	9.37	9.94	1.44	9.73	0.18	0.63	0.53	0.35	0.44	0.94	1.59	3.27	4.59	0.73	1.1	4.2	4.08	0.1	0.75	0.57	0.15	17.86	30.3	14.82
327952	ImmGenATAC1219.peak_327952	chr4	8843001	0.3	34.21	1			4.96	4.15	8.08	5.58	2.93	8.59	6.64	5.75	9.83	12.3	24.99	10.17	13.36	34.36	1.73	3.64	11.93	17.78	14.89	11.94	17.82	40.52	45.49	54.64	42.99	56.8	47.37	34.58	8.56	1.13	6.01	31.59	44	19.08
327953	ImmGenATAC1219.peak_327953	chr4	8843429	0.1	3.78	1			1.77	2.38	0.55	1.4	2.32	1.08	0.51	1.23	2.58	3.77	1.96	2.11	1.08	2.58	0.67	1.47	2.58	0.52	2.82	1.59	1.59	4.47	5.68	1.29	1.72	1.58	5.67	5.55	3.19	0.95	1.41	3.89	4.44	1.14
327954	ImmGenATAC1219.peak_327954	chr4	8846281	0	1.01	NA			2.56	3.16	1.2	2.81	0.44	0.32	1.26	1.36	1.22	0.89	1.84	0.46	1.08	2.82	1.73	0.63	0.53	0.84	1.52	2.14	2.2	3.22	1.07	0.73	0.82	1.79	0.66	1.29	1.18	1.36	0.62	1.26	2.18	0.11
327955	ImmGenATAC1219.peak_327955	chr4	8847178	0.82	2.76	1			0.11	2.99	0.55	1.07	0.44	2.04	0.51	1.79	0.63	0.12	0.1	0.46	1.08	0.11	3.75	0.63	1.52	1.25	0.26	0.11	2.62	2.05	3.08	1.45	3.59	1.79	0.66	1.26	3.85	15.69	13.96	0.77	2.24	0.11
327956	ImmGenATAC1219.peak_327956	chr4	8848916	0.02	0.57	NA			1.26	2.38	0.59	0.11	2.32	1.08	2.95	1.09	0.71	1.21	5.69	1.59	0.53	2.05	3.65	0.39	2.04	0.35	0.44	0.5	2.2	0.14	0.22	1.28	0.2	0.2	1.41	0.76	0.75	0.57	1.84	0.87	0.54	0.59
327957	ImmGenATAC1219.peak_327957	chr4	8850651	0.98	3.58	1			0.32	1.82	0.11	3.26	1.79	1.08	0.65	1.36	1.22	1.83	1.84	2.75	1.15	1.14	2.71	2.53	0.96	0.35	0.44	0.54	2.62	1.43	1.07	0.12	1.1	1.06	1.9	0.76	0.75	1.36	0.62	0.87	0.96	0.59
327958	ImmGenATAC1219.peak_327958	chr4	8854152	0.89	51.72	1			40.22	37.78	45.69	43.64	23.63	28.99	68.92	26.47	54.53	70.17	37.51	36.33	20.65	25.75	6.11	3.24	5.44	2.38	1.43	10.8	21.39	1.43	2.51	1.45	4.88	1.79	0.12	3.53	3.09	3.58	2.63	97.86	89.66	19.01
327959	ImmGenATAC1219.peak_327959	chr4	8854468	0.29	9.05	1			8.68	11.89	4.42	8.15	8.55	6.48	11.03	6.76	9.43	11.27	8.25	9.73	5.15	4.99	3.04	1.97	0.11	4.42	2.47	0.94	5.05	0.81	1	0.67	1.1	0.2	0.73	1.26	2.91	0.15	1.21	19.14	17.47	7.92
327960	ImmGenATAC1219.peak_327960	chr4	8857632	0.5	19.33	1			4.1	1.31	0.55	0.91	0.44	1.56	1.19	0.62	1.71	1.29	0.1	1.23	1.08	0.11	2.33	0.91	0.96	0.35	1.1	0.11	4.36	0.14	2.23	0.73	0.82	0.94	0.12	0.44	0.23	2.09	0.62	7.43	4.46	1.32
327961	ImmGenATAC1219.peak_327961	chr4	8858138	0.36	3.5	1			0.8	2.59	0.59	1.47	0.1	0.32	1.19	0.11	0.12	1.71	1.02	1.64	0.11	1.05	3.04	0.63	0.96	0.52	0.26	1.99	2.2	0.14	0.22	0.12	2.48	1.06	1.41	0.97	2.14	1.36	0.15	9.4	5.91	0.23
327962	ImmGenATAC1219.peak_327962	chr4	8862187	0.02	0.95	NA			2.35	8.05	0.55	0.91	1.71	1.67	1.7	1.79	0.63	0.73	2.21	0.46	1.86	4.66	6.65	0.91	1.47	0.35	0.59	2.14	2.27	0.14	0.22	0.67	3.16	0.2	0.12	2.68	1.4	2.34	1.21	0.77	0.72	0.59
327963	ImmGenATAC1219.peak_327963	chr4	8870679	0.09	1.33	NA			0.78	1.31	0.59	0.11	0.87	0.1	0.11	0.11	0.12	0.12	0.75	1.04	0.53	0.14	0.18	0.63	0.11	0.35	1.81	0.5	0.53	0.14	0.22	0.67	0.82	0.2	0.66	0.44	0.23	0.15	0.15	1.21	0.54	0.11
327964	ImmGenATAC1219.peak_327964	chr4	8872213	0.11	11.48	1			3.55	2.38	2.28	2.87	4.8	3.73	11.48	5.85	1.71	1.94	1.26	6.24	1.93	2.08	8.87	10.83	10.1	5.9	9.49	9.25	13.02	4.48	3.14	2.61	1.86	3.66	3.33	16.02	9.15	6.6	4.45	0.77	1.15	3.14
327965	ImmGenATAC1219.peak_327965	chr4	8873952	0.01	1.1	NA			0.32	2.59	2.01	1.61	0.71	0.79	1.7	3.08	0.12	1.21	4.66	0.7	1.15	0.62	0.74	0.11	0.11	0.11	1.81	0.94	1.16	2.65	1	1.29	2.1	0.2	0.12	0.43	0.23	1.13	0.62	0.77	0.97	0.11
327966	ImmGenATAC1219.peak_327966	chr4	8876684	0.28	2.82	1			2.35	7.51	0.11	1.07	2.48	3.79	0.51	1.11	1.22	0.12	3.76	2.75	0.11	2.08	2.16	0.9	2.04	2.46	1.48	0.5	0.98	0.81	0.22	1.45	0.82	0.94	2.58	0.44	0.23	1.36	1.41	1.93	1.83	0.71
327967	ImmGenATAC1219.peak_327967	chr4	8878902	0.02	5.08	1			1.1	0.7	0.11	1.46	2.66	2.14	0.65	1.4	0.63	1.9	0.93	1.04	0.53	2.19	1.16	0.11	1.09	1.08	0.94	0.54	0.56	0.14	1	0.67	0.2	1.06	1.27	0.1	1.4	0.15	0.62	8.19	3.36	7.76
327968	ImmGenATAC1219.peak_327968	chr4	8888519	0.02	36.81	1			1.26	0.83	1.67	1.4	1.03	2.04	4.06	1.15	1.67	0.73	11.22	1	0.11	0.14	0.34	0.63	1.48	0.11	2.47	0.11	1.59	0.76	1.85	1.28	0.82	1.69	0.66	2.02	0.23	1.36	0.62	16.03	18.53	1.14
327969	ImmGenATAC1219.peak_327969	chr4	8897406	0.27	2.07	1			1.82	0.7	0.59	1.4	3.94	1.56	0.65	1.94	0.12	1.94	0.75	1	0.11	1.02	2.71	0.63	1.89	1.78	0.59	0.5	1.16	0.14	1	0.73	1.1	0.2	0.73	1.43	1.7	0.95	1.41	2.49	1.41	0.11
327970	ImmGenATAC1219.peak_327970	chr4	8898206	0.01	2.6	1			0.8	2.38	1.67	1.4	1.3	0.79	0.11	2.6	1.67	1.35	1.96	0.46	1.08	1.57	3.17	0.39	1.52	0.11	0.67	0.5	1.8	0.14	0.22	0.12	0.82	0.2	0.73	1.91	0.23	0.57	1.21	1.26	3.37	1.2
327971	ImmGenATAC1219.peak_327971	chr4	8898752	0.03	4.09	1			0.11	1.78	1.02	2.01	1.71	1.56	0.11	0.72	0.63	0.73	1.02	0.12	0.53	1.64	1.51	1.19	0.11	0.35	0.26	1.99	0.53	0.14	0.22	0.12	0.2	1.58	0.66	0.43	0.23	0.95	0.62	0.93	4.41	1.32
327972	ImmGenATAC1219.peak_327972	chr4	8899399	0.15	1.13	NA			0.8	1.82	0.11	0.99	0.1	0.87	1.26	1.54	0.63	0.73	0.75	3.06	1.7	1.02	1.62	0.91	2.04	0.52	0.1	0.94	0.53	0.14	0.22	0.67	1.72	0.94	0.12	3.18	0.75	0.95	0.15	3.48	4.11	0.71
327973	ImmGenATAC1219.peak_327973	chr4	8902465	0.14	1.22	NA			1.32	3.15	1.02	0.91	0.37	1.53	0.11	1.36	0.71	0.73	0.1	2.75	0.11	0.14	0.67	1.97	0.53	0.11	0.59	0.94	1.16	0.14	0.22	0.73	0.2	0.2	0.73	0.43	0.23	1.67	1.84	1.26	0.1	0.71
327974	ImmGenATAC1219.peak_327974	chr4	8902924	0.03	1.34	NA			0.11	0.7	2.28	1.4	0.37	0.79	0.51	1.54	0.71	0.73	0.44	1.04	1.15	0.14	0.73	1.47	1.48	0.52	0.1	0.54	0.11	0.81	0.22	0.12	0.2	0.2	0.12	0.76	0.23	2.43	0.15	2.46	0.29	0.71
327975	ImmGenATAC1219.peak_327975	chr4	8903246	0.19	1.43	NA			0.78	0.32	1.02	0.5	1.21	0.36	0.51	0.88	0.12	0.28	0.1	1.64	0.53	0.11	0.5	1.19	1.63	0.35	0.26	1.06	0.53	0.14	1	0.12	0.2	0.2	0.12	0.1	0.75	0.57	0.15	1.21	0.1	0.11
327976	ImmGenATAC1219.peak_327976	chr4	8905438	0.04	1.95	1			0.32	0.49	1.63	0.99	0.37	0.1	0.69	0.97	0.12	0.73	1.96	0.46	0.66	0.14	2.18	2.04	1.48	0.76	0.26	0.11	0.11	0.14	0.22	2	0.82	0.2	0.73	0.43	2.14	0.95	1.21	1.21	0.78	0.11
327977	ImmGenATAC1219.peak_327977	chr4	8906856	0.22	6.68	1			1.8	1.09	1.63	1.96	0.44	1.45	1.12	1.4	1.75	1.29	1.32	1.04	1.86	1.02	3.34	7.02	3.15	5.07	2.7	6.35	6.52	0.81	0.22	1.45	0.2	0.2	0.66	8.82	3.38	7.38	7.1	5.51	11.21	2.16
327978	ImmGenATAC1219.peak_327978	chr4	8909837	0.05	1.46	NA			0.78	1.82	2.28	0.91	1.21	2.09	0.69	1.58	1.22	2.38	1.49	4	1.08	2.05	0.73	5.16	3.59	1.08	2.86	6.22	7.94	0.76	1.63	2.29	0.82	0.2	0.12	3.5	4.7	2.49	2.04	1.7	1.75	3.55
327979	ImmGenATAC1219.peak_327979	chr4	8910481	0.51	7.69	1			5.61	3.72	1.67	3.09	5.21	1.53	1.75	5.64	4.14	3.41	0.41	2.88	2.48	4.27	4.2	11.06	3.72	2.36	6.14	3.56	4.34	3.26	2.29	2.62	1.72	2.23	1.41	3.53	6.3	4.63	3.13	10.41	8.35	1.79
327980	ImmGenATAC1219.peak_327980	chr4	8910850	0.6	2.75	1			1.82	1.4	1.2	2.42	1.79	1.53	0.25	1.15	2.88	2.33	0.41	1.64	1.86	1.02	1.9	2.55	4.69	0.52	3.02	1.68	2.25	0.81	1.73	2.69	2.48	2.43	2.58	2.29	2.54	2.34	2.64	1.26	1.41	0.23
327981	ImmGenATAC1219.peak_327981	chr4	8911282	0.6	2.15	1			7.38	2.59	1.63	6.53	4.56	2.09	5.56	5.49	4.08	4	1.26	8.18	0.66	7.55	13.79	1.97	5.07	1.32	6.14	11.23	7.23	3.29	1	1.9	0.82	3.61	2.7	3.6	4.02	3.07	4.95	4.28	4.81	3.47
327982	ImmGenATAC1219.peak_327982	chr4	8911553	0.24	6.25	1			14.2	7.51	7.28	4.15	6.73	7.39	11.11	8.18	7.04	5.38	8.72	8.64	1.7	4.85	9.2	6.29	9.09	5.25	9.08	10.13	7.84	7.65	4.19	5.82	5.5	5.99	2.58	7.65	5.56	9.75	9.07	7.01	5.2	6.4
327983	ImmGenATAC1219.peak_327983	chr4	8911819	0.44	6.45	1			10.18	1.82	5.4	4.17	9.62	6.23	2.81	6.76	4.32	2.87	6.12	4.96	6.23	5.93	6.39	7.37	5.28	4.23	4.48	2.11	4.34	6.43	4.79	4.02	4.88	5.6	1.41	2.91	6.3	8.02	5.06	7.27	7.09	2.87
327984	ImmGenATAC1219.peak_327984	chr4	8912134	0.01	3.71	1			4.05	3.93	5.49	3.26	3.42	6.33	2.01	1.79	5.09	4.84	3.1	1.04	5.15	2.6	0.74	2.53	3.15	0.52	3.85	4.38	1.59	5.72	6.47	4.7	3.13	7.03	5.46	2.88	4.02	6.54	7.61	5.08	5.91	3.17
327985	ImmGenATAC1219.peak_327985	chr4	8912916	0.73	19.17	1			10.06	15	18.64	19.24	14.57	14.81	18.53	17.79	21.26	19.73	21.86	19.09	20.51	9.85	8.09	10.41	10.43	12.66	12.22	14.3	17.25	31.89	31.32	40.28	26.53	34.42	30.35	21.57	37.92	50.34	44.54	26.27	41.52	5.21
327986	ImmGenATAC1219.peak_327986	chr4	8913328	0.59	10.72	1			7.42	8.33	18.99	10.21	10.16	9.71	11.2	17.87	16.05	13.31	10.3	13.66	2.48	12.59	4.83	8.87	14.99	20.75	34.67	14.45	19	13.47	11.79	15.84	13.4	15.79	17.56	7.09	14.39	9.87	8.56	13.69	14.88	18.96
327987	ImmGenATAC1219.peak_327987	chr4	8913830	0.81	4.71	1			3.58	0.49	3.09	3.05	1.79	3.18	2.16	3.42	8.32	7.32	1.96	2.33	1.08	2.08	2.16	6.52	11.38	11.82	8.83	4.54	8.54	3.26	2.51	1.28	3.13	4.66	3.44	4.15	7.09	3.21	5.4	3.12	1.81	2.87
327988	ImmGenATAC1219.peak_327988	chr4	8915768	0.44	11.04	1			24.86	21.4	38.53	29.4	29.57	34.16	39.27	34.5	42.97	41.3	24.88	28.33	28.68	20.74	1.32	1.45	1.06	0.84	1.52	0.11	1.85	0.76	0.22	0.12	0.82	1.06	0.12	0.97	3.09	2.09	0.15	16.23	12.11	20.42
327989	ImmGenATAC1219.peak_327989	chr4	8916692	0.06	2.44	1			3.52	4.29	3.61	1.96	4.56	5.78	2.95	1.66	8.38	11.34	2.4	3.49	3.1	0.14	1.32	0.63	1.47	0.35	3.85	0.5	0.56	0.14	1.07	0.12	0.2	1.06	1.41	1.43	0.75	2.49	0.62	2.91	3	0.11
327990	ImmGenATAC1219.peak_327990	chr4	8917442	0.17	35.29	1			3.74	15.41	18.28	6.44	8.6	14.16	11.75	14.18	25.29	37.42	5.44	19.73	0.11	0.58	0.1	1.42	0.96	2.38	1.63	2.14	1.59	2.01	0.22	1.28	2.54	3.03	1.27	29.08	11.29	18.8	17.91	65.78	78.96	8.31
327991	ImmGenATAC1219.peak_327991	chr4	8918522	0.02	2.43	1			0.11	1.82	0.59	0.91	1.98	0.79	0.11	0.36	0.63	1.9	1.02	2.53	0.66	0.58	0.75	0.11	0.96	0.11	0.44	0.11	1.85	0.14	0.22	0.73	0.82	0.2	1.41	0.1	1.4	0.15	2	1.7	1.83	1.2
327992	ImmGenATAC1219.peak_327992	chr4	8919599	0.01	12.53	1			0.78	0.32	3.55	0.51	1.39	1.08	1.59	1.79	2.05	0.89	0.75	1.04	1.08	2.08	1.32	0.63	1.89	1.08	0.44	2.97	1.85	12.33	10.18	15.55	10.15	9.12	6.98	39.74	24.66	38.25	43.34	6.13	6	0.23
327993	ImmGenATAC1219.peak_327993	chr4	8922317	0.17	7.75	1			6.31	13.6	12.19	12.67	10.58	7.86	16.93	9.36	26.31	17.72	16.47	3.47	20.51	9.08	18.71	27.29	15.71	15.91	13.91	19.36	11.16	4.47	5.28	3.33	5.03	4.06	1.94	1.76	2.02	4.36	4.18	3.12	3.7	2.88
327994	ImmGenATAC1219.peak_327994	chr4	8923153	0.05	13.96	1			5.61	1.21	0.11	0.99	1.71	0.36	1.26	1.39	17.33	12.95	3.27	3.49	1.08	3.09	0.34	0.39	1.52	0.52	0.1	0.94	2.86	22.62	26.84	28.21	21.6	28.34	32.14	3.68	2.02	0.15	3.26	1.67	0.97	0.23
327995	ImmGenATAC1219.peak_327995	chr4	8926733	0.04	29.43	1			25.96	30.7	33.06	28.43	27.36	28.04	33.3	22.62	31.12	31.66	15.73	26.37	13.41	12.59	34.54	41.98	36.22	51.24	45.53	51.67	46.25	36.08	35.88	32.19	32.95	30.88	29.69	45.78	60.85	86.87	84.42	28.73	41.35	10.75
327996	ImmGenATAC1219.peak_327996	chr4	8927029	0.12	18.89	1			2.89	7.38	4.84	6.96	11.69	7.78	7.3	7.95	11.93	10.39	6.21	7.72	1.7	6.7	6.25	6.39	7.29	7.53	8.83	13.6	11.79	13.4	10.56	12.54	8.82	13.68	14.97	18.02	46.95	57.25	55.76	10.99	12.54	3.78
327997	ImmGenATAC1219.peak_327997	chr4	8927380	0.02	2.44	1			5.99	5.28	5.4	5.58	4.89	2.63	3.51	3.58	6.44	4.17	10.67	1.98	3.26	7.68	4.2	4.35	2.04	1.89	5.89	2.5	5.12	5.5	5.28	2.61	3.13	6.84	4.08	5.55	8.5	7.89	6.11	2.08	7.05	3.86
327998	ImmGenATAC1219.peak_327998	chr4	8927724	0.39	12.95	1			7.81	16.07	11.15	14.81	7.56	12.1	17.92	18.93	15.42	12.09	11	11.76	2.48	4.99	1.08	4.35	7.62	23.28	22.93	15.31	23.19	27.34	25.66	29.32	24.99	29.99	30.85	10.63	11.29	16.4	18.1	12.4	12.1	10.23
327999	ImmGenATAC1219.peak_327999	chr4	8928001	0.07	5.57	1			0.8	3.72	2.01	1.86	2.48	0.32	0.69	3.4	2.35	2.33	1.32	2.88	0.11	2.05	1.09	2.55	2.07	1.25	3.87	4.38	5.77	10.3	13.9	12.96	8.39	14.38	16.8	2.41	10.76	8.49	5.4	2.42	2.63	3.55
328000	ImmGenATAC1219.peak_328000	chr4	8928537	0.18	4.34	1			0.8	1.31	2.01	0.5	0.71	0.32	0.51	1.15	6.55	2.39	4.1	1.64	1.86	1.18	1.58	1.47	2.64	2.6	3.55	2.39	4.44	5.21	6.33	5.75	8.2	7.71	9.07	0.1	6.19	3.41	2	0.77	3.69	0.71
328001	ImmGenATAC1219.peak_328001	chr4	8929002	0.64	8.07	1			1.26	0.49	5.32	1.9	1.03	2.6	2.16	4.24	13.26	17.5	12.46	1.59	22	8.68	1.62	3.35	1.48	2.91	7.93	2.11	18.42	15.59	16.59	16.17	13.13	19.22	22.91	1.29	10.02	4.14	0.62	7.58	26.51	1.87
328002	ImmGenATAC1219.peak_328002	chr4	8930523	0.03	4.01	1			0.11	1.09	0.11	0.11	0.71	0.32	0.25	0.11	1.12	2.87	1.96	0.12	0.66	0.14	0.74	0.39	0.54	0.11	0.67	1.49	1.16	0.14	0.22	0.12	0.82	1.58	1.29	2.41	0.75	1.67	1.58	2.49	3.72	0.59
328003	ImmGenATAC1219.peak_328003	chr4	8930826	0.03	2.68	1			0.32	1.21	1.2	0.91	0.71	0.87	2.2	0.36	1.22	0.73	0.41	0.12	1.08	0.11	0.18	0.11	0.54	0.35	0.94	0.11	1.59	1.38	0.22	0.67	0.82	0.2	0.66	0.43	1.4	0.57	0.95	0.44	1.81	1.32
328004	ImmGenATAC1219.peak_328004	chr4	8936149	0.06	3.89	1			0.32	1.21	0.11	1.4	0.44	0.36	0.51	0.72	0.71	0.73	0.44	0.46	0.53	0.55	0.5	0.11	1.89	0.11	1.48	0.54	1.16	1.43	0.22	2.83	0.2	1.06	0.73	0.43	0.75	1.67	2	1.26	1.83	0.71
328005	ImmGenATAC1219.peak_328005	chr4	8937388	0	0.76	NA			2.25	1.82	1.02	0.51	0.44	1.45	0.65	1.58	1.71	0.28	1.84	0.46	0.53	2.05	0.74	0.91	0.54	0.35	2.47	1.59	1.16	0.81	0.22	3.33	1.46	3.03	1.27	1.43	2.54	3.14	1.21	2.42	0.72	1.14
328006	ImmGenATAC1219.peak_328006	chr4	8939168	0.61	7.52	1			2.67	2.08	3.55	0.5	1.79	0.57	1.26	3.31	2.05	1.9	14.54	2.53	0.66	0.62	0.98	0.91	0.53	0.11	3.09	1.49	0.11	0.76	1.07	1.45	1.46	1.06	0.66	0.43	4.76	1.36	0.62	1.6	5.21	2.88
328007	ImmGenATAC1219.peak_328007	chr4	8939456	0.69	3.97	1			1.82	0.7	1.19	1.47	0.71	1.53	2.45	1.4	1.12	0.73	0.41	2.88	7.17	1.52	0.73	0.91	1.52	0.11	0.59	0.11	0.53	0.76	1	2	0.82	0.94	0.12	0.44	1.4	1.69	1.21	0.93	2.11	12.41
328008	ImmGenATAC1219.peak_328008	chr4	8942134	0.67	1.7	1			2.56	0.83	4.81	3.2	2.32	0.36	0.25	1.36	5.17	3.9	0.44	2.11	0.66	0.55	0.49	9.53	1.47	6.04	1.86	1.59	0.11	0.14	0.22	1.45	0.2	0.94	0.73	0.1	0.23	0.57	0.15	0.44	0.36	0.59
328009	ImmGenATAC1219.peak_328009	chr4	8942905	0.38	11.39	1			0.57	0.1	1.2	1.9	1.21	0.87	0.69	1.36	0.12	0.73	0.1	1.59	2.48	3.11	1.51	5.68	4.21	6.7	10.9	1.49	14.8	24.23	17.74	24.05	19.83	23.9	21.08	1.91	1.7	1.36	0.15	1.7	0.97	2.58
328010	ImmGenATAC1219.peak_328010	chr4	8943199	0.91	9.68	1			4.61	1.78	1.02	3.41	3.58	2.14	1.7	1.09	0.63	1.45	1.96	1.64	0.66	1.52	2.71	1.45	2.87	4.06	7.65	0.11	15.42	21.71	14.54	18.41	13.91	20.86	20.01	1.59	2.02	4.63	0.62	1.26	0.97	5.05
328011	ImmGenATAC1219.peak_328011	chr4	8946823	0.03	1.58	1			1.82	1.78	1.67	0.11	0.37	0.57	1.7	0.38	0.71	1.83	0.75	1	0.53	0.55	1.76	0.9	2.22	1.37	0.1	3.37	0.11	0.81	0.22	1.9	0.2	0.94	0.73	0.43	0.23	0.57	1.41	0.44	2.98	6.97
328012	ImmGenATAC1219.peak_328012	chr4	8950142	0.35	1.95	1			2.8	0.32	2.28	2.31	0.71	1.08	0.11	1.4	0.12	0.89	1.26	3.49	0.11	0.14	1.48	0.11	1.09	0.11	0.59	0.54	0.11	0.14	0.22	2	0.82	1.06	0.12	0.76	0.75	1.13	1.41	0.1	0.72	8.21
328013	ImmGenATAC1219.peak_328013	chr4	8954462	0.02	7.52	1			3.58	2.99	5.97	3.26	3	3.15	2.95	3.8	3.53	1.45	3.12	2.53	1.86	2.59	5.7	4.87	3.2	18.48	6.14	3.92	12.37	2.03	2.51	1.45	1.1	0.2	0.66	0.76	3.09	5.36	3.83	2.08	0.72	0.71
328014	ImmGenATAC1219.peak_328014	chr4	8957086	0.85	0.73	NA			1.82	2.38	0.55	1.86	0.1	0.32	0.69	1.79	1.12	1.29	0.75	1.04	0.66	0.14	2.45	0.9	1.06	0.11	1.52	0.94	0.56	1.38	0.22	0.67	0.2	0.2	0.66	0.44	3.09	2.85	1.41	0.77	3.7	0.66
328015	ImmGenATAC1219.peak_328015	chr4	8957888	0.75	1.34	NA			0.8	0.83	0.59	0.91	1.3	0.1	0.25	1.58	2.24	2.24	0.41	1.57	0.11	0.11	0.75	1.45	0.53	2.46	1.1	3.58	0.11	0.76	0.22	1.45	0.2	1.06	0.12	0.76	1.4	0.15	0.15	0.77	1.15	1.55
328016	ImmGenATAC1219.peak_328016	chr4	8958329	0.1	1.13	NA			0.78	0.7	0.55	0.91	1.3	2.2	0.51	1.64	0.12	1.83	0.93	0.46	1.08	1.52	3.59	2.55	2.04	0.35	0.26	2.11	1.85	0.76	0.22	0.73	0.2	0.2	0.12	0.76	1.4	0.95	1.41	0.1	1.81	0.23
328017	ImmGenATAC1219.peak_328017	chr4	8962007	0.06	0.96	NA			1.35	0.7	1.19	0.91	0.71	0.32	1.26	0.88	4.14	2.87	4.54	1	0.11	1.57	0.67	0.39	0.53	0.76	0.59	0.54	0.53	0.14	0.22	0.12	1.1	0.94	0.73	0.44	0.23	2.09	0.95	0.44	1.75	1.14
328018	ImmGenATAC1219.peak_328018	chr4	8962495	0.09	1.95	1			0.78	1.31	3.55	0.99	1.71	1.56	4.22	1.4	2.58	1.45	0.44	1.59	0.11	1.02	1.08	0.39	0.53	0.35	0.67	0.54	0.53	0.14	0.22	0.67	1.72	0.2	0.12	0.43	2.35	2.09	1.41	6.17	7.54	1.55
328019	ImmGenATAC1219.peak_328019	chr4	8963119	0.12	2.32	1			1.35	1.86	1.19	0.91	2.48	1.28	0.65	0.7	2.52	1.78	1.82	1.04	2.48	0.14	1.9	0.11	1.09	2.46	0.44	0.11	1.59	1.43	1.07	1.29	0.2	0.94	1.94	0.1	2.91	0.95	0.95	1.21	4.05	1.2
328020	ImmGenATAC1219.peak_328020	chr4	8968806	0.34	0.89	NA			0.11	0.83	0.11	0.91	0.87	1.04	0.11	0.72	0.71	1.21	1.02	0.12	0.53	1.52	0.33	0.39	0.11	0.35	1.01	0.54	0.11	0.14	1	1.29	0.2	0.2	0.12	0.1	0.75	0.57	2.18	0.1	0.97	0.66
328021	ImmGenATAC1219.peak_328021	chr4	8973074	0.2	3.33	1			0.78	0.49	1.02	0.91	1.79	0.1	0.69	0.74	0.12	0.89	0.75	1	2.48	1.14	0.11	0.11	0.53	0.11	0.1	0.54	0.98	0.14	0.22	0.12	0.2	0.2	0.73	0.76	2.02	2.85	1.41	1.67	9.92	0.11
328022	ImmGenATAC1219.peak_328022	chr4	8975106	0.06	1.69	1			0.32	0.1	1.67	0.5	0.1	0.57	1.12	2.18	1.12	1.78	0.44	1	0.11	0.11	0.34	1.42	0.11	0.11	1.63	0.5	1.59	0.14	0.22	0.12	0.82	0.2	0.12	0.43	0.23	1.67	0.15	2.8	6.36	0.11
328023	ImmGenATAC1219.peak_328023	chr4	8978851	0	1.36	NA			2.25	1.4	3.58	3.55	1.73	1.56	4.97	1.4	4.26	3.53	1.66	4.35	1.08	0.55	0.74	0.91	1.52	0.35	1.1	2.39	0.56	0.14	1	0.67	0.2	1.06	1.27	1.76	0.75	0.15	1.41	1.7	1.75	3.17
328024	ImmGenATAC1219.peak_328024	chr4	8979138	0	4.82	1			12.21	6.35	18.51	9.53	11.12	13.18	8.26	16.85	11.89	12.92	6.77	11.31	5.67	8.37	4.03	1.97	7.93	2.04	4.43	2.11	2.86	2.05	2.23	3.33	2.37	1.79	1.27	0.43	2.35	1.36	0.15	8.37	6.33	10.27
328025	ImmGenATAC1219.peak_328025	chr4	8988267	0.01	2.25	1			5.97	1.82	1.85	2.42	0.87	0.87	0.25	1.36	2.24	1.29	2.48	2.22	1.08	0.14	4.03	1.97	4.89	5.88	2.32	4.48	3.32	3.87	0.22	2.29	5.01	2.43	0.12	1.79	3.19	1.93	2.04	1.6	4.07	1.79
328026	ImmGenATAC1219.peak_328026	chr4	8988518	0.11	3	1			5.28	3.55	1.63	1.46	3.61	0.57	0.51	2.18	3.36	2.33	1.26	4.62	2.48	0.55	14.88	4.87	4.7	3.62	6.8	5.36	4.31	3.9	2.51	2	3	2.23	1.9	5.2	8.53	3.21	4.81	3.2	4.11	2.58
328027	ImmGenATAC1219.peak_328027	chr4	8992276	0.22	1.36	NA			2.56	1.21	1.67	0.91	2.34	1.56	0.11	2.19	1.22	0.73	0.75	2.11	1.7	0.55	2.75	1.19	2.61	0.84	1.1	1.99	0.98	0.14	0.22	0.73	0.82	0.2	0.66	5.53	2.85	5.36	0.62	6.01	6.04	0.23
328028	ImmGenATAC1219.peak_328028	chr4	9005090	0.02	1.4	NA			6.14	1.86	0.55	0.91	2.66	0.36	0.51	0.38	0.63	1.21	2.74	2.11	0.11	1.05	1.73	1.97	0.96	1.25	1.48	1.99	1.59	2.05	1	0.12	2.37	1.79	2.58	1.29	1.18	1.13	4.35	2.82	4.11	0.23
328029	ImmGenATAC1219.peak_328029	chr4	9009602	0.04	2.96	1			1.1	2.99	1.67	0.91	3	1.08	0.69	0.45	1.24	0.89	0.44	1.23	1.08	1.64	4.62	3.63	3.57	6.72	8.88	6.22	5.82	0.14	2.23	1.28	1.1	3.07	2.65	4.27	3.38	1.36	2	3.25	3.69	1.55
328030	ImmGenATAC1219.peak_328030	chr4	9009852	0.31	24.37	1			0.78	3.16	2.96	2.01	1.3	2.04	3.89	1.36	3.11	0.89	5.42	1.99	2.48	1.18	6.95	4.18	6.54	15.43	23.28	21.31	14.83	3.84	6.47	2	3	6.53	4.83	3.5	6.3	3.98	4.45	21.01	31.3	6.76
328031	ImmGenATAC1219.peak_328031	chr4	9010119	0.04	3.48	1			1.26	0.83	1.2	0.91	0.71	2.04	0.69	1.75	1.46	1.78	0.93	0.7	5.15	2.6	1.48	1.97	2.87	5.07	6.56	8.04	1.14	2.03	2.29	2.61	2.48	5.6	1.27	2.35	2.35	1.36	2.64	7.27	10.66	6.41
328032	ImmGenATAC1219.peak_328032	chr4	9011338	0.73	1.1	NA			0.32	0.7	0.11	0.11	0.1	1.53	0.25	0.74	0.63	1.21	0.93	0.46	1.86	2.82	1.32	0.39	0.11	0.11	1.48	1.06	1.16	1.38	0.22	1.9	0.2	0.2	0.73	0.97	1.18	0.57	0.95	1.26	0.78	1.32
328033	ImmGenATAC1219.peak_328033	chr4	9012227	0.29	3.67	1			0.11	1.21	1.2	0.11	0.44	0.32	0.51	1.13	0.63	1.35	0.1	1	0.66	1.58	0.11	2.53	0.54	1.25	0.26	0.54	0.53	0.14	1.07	0.67	0.82	1.58	0.12	0.44	0.23	1.93	0.15	2.91	12.51	0.23
328034	ImmGenATAC1219.peak_328034	chr4	9015127	0.01	0.63	NA			0.32	3.55	0.59	1.47	0.37	1.45	0.69	1.23	0.12	0.12	0.41	0.12	0.53	3.38	3.95	0.39	0.11	0.52	1.48	3.58	0.11	0.14	2.23	0.67	0.2	0.2	0.12	0.76	0.75	3.14	0.15	0.44	0.54	0.11
328035	ImmGenATAC1219.peak_328035	chr4	9015851	0.83	5.7	1			1.26	2.59	2.48	0.11	0.71	0.32	1.59	1.75	1.71	1.71	1.84	1.57	0.66	2.05	7.75	2.68	4.45	8.19	8.38	6.6	9.24	3.9	5.21	2.62	4.82	5.15	0.66	1.79	3.19	6.01	4.18	0.93	0.78	0.71
328036	ImmGenATAC1219.peak_328036	chr4	9016657	0.85	1.39	NA			0.78	0.1	2.28	1.61	0.1	1.67	0.25	1.13	0.63	0.89	1.82	0.46	1.15	1.05	2.07	0.11	0.11	0.76	0.26	0.54	0.11	1.43	0.22	1.29	0.2	0.2	0.73	0.97	0.75	0.57	2	0.44	0.1	0.23
328037	ImmGenATAC1219.peak_328037	chr4	9018449	0.19	1.19	NA			0.57	0.1	1.67	3.69	0.37	1.04	1.7	1.36	0.63	0.28	5.64	0.12	1.7	0.62	4.16	0.11	1.48	0.84	0.67	3.56	2.86	0.76	1	0.12	0.82	1.06	0.73	1.59	0.75	1.69	0.62	2.83	4.05	0.23
328038	ImmGenATAC1219.peak_328038	chr4	9024755	0.63	4.77	1			0.57	0.32	1.02	0.91	1.03	0.57	2.2	1.15	1.71	1.35	0.1	1	0.53	0.58	0.18	1.99	0.11	0.35	0.26	0.54	0.98	0.76	0.22	0.73	0.2	0.2	0.12	0.1	0.23	0.57	0.15	0.77	3	0.11
328039	ImmGenATAC1219.peak_328039	chr4	9026217	0.08	1.99	1			1.1	1.86	0.11	2.42	0.1	3.18	3.42	1.45	2.18	1.83	1.82	1.59	6.23	1.05	4.62	0.63	2.04	0.52	1.86	1.49	2.27	0.81	0.22	0.12	0.2	0.2	1.29	2.41	1.7	0.57	0.95	2.49	9.65	0.66
328040	ImmGenATAC1219.peak_328040	chr4	9026469	0.15	4.37	1			0.78	1.09	1.19	1.47	1.21	2.41	1.75	1.82	3.31	0.28	2.48	1.98	1.15	0.14	1.73	0.39	0.11	0.11	1.81	0.54	0.98	0.81	0.22	0.12	1.1	0.2	0.73	0.44	1.18	0.15	1.41	2.83	12.52	1.07
328041	ImmGenATAC1219.peak_328041	chr4	9027960	0.21	9.25	1			11.69	8.05	15.27	12.68	15.05	11.39	18.49	9.56	12.81	14.94	15.33	12.71	5.67	9.08	15.74	12.07	16.83	18.74	18.83	20.48	18.98	16.21	20.37	18.44	17.24	20.55	28.48	17.15	17.33	16.6	12.26	15.01	11.63	6.34
328042	ImmGenATAC1219.peak_328042	chr4	9028313	0.01	2.64	1			3.92	7.64	0.59	5.15	3	4.25	1.19	4.2	3.74	7.68	6.28	4.12	7.28	3.38	6.94	1.99	5.28	4.42	5.65	11.05	3.75	2.65	4.3	4.02	3	7	8.71	3.6	2.54	7.38	7.79	4.03	1.41	1.55
328043	ImmGenATAC1219.peak_328043	chr4	9028583	0.04	1.47	NA			3.55	1.31	2.48	1.46	2.48	2.14	0.65	3.23	3.01	1.83	5.38	2.26	5.67	1.18	2.74	6.29	3.21	1.89	7.25	7.2	1.59	1.42	0.22	2	1.86	1.79	1.9	7.09	3.93	0.95	3.26	2.72	3.37	0.71
328044	ImmGenATAC1219.peak_328044	chr4	9031119	0.02	1.19	NA			2.35	0.7	2.48	0.11	1.3	1.56	0.11	1.01	1.24	0.28	2.4	0.7	1.7	1.57	3.17	1.42	2.58	0.35	1.43	0.94	1.85	0.14	0.22	0.73	1.1	0.2	1.27	0.93	1.18	0.57	0.62	1.67	0.97	0.23
328045	ImmGenATAC1219.peak_328045	chr4	9033307	0.44	10.9	1			0.57	0.32	2.53	0.5	0.44	0.32	0.11	0.38	1.75	1.21	2.21	0.7	1.7	1.18	1.73	4.87	36.36	0.11	28.66	1.49	1.59	7.65	7.22	3.31	6.57	5.57	6.47	2.68	1.7	0.15	0.15	0.1	0.1	0.59
328046	ImmGenATAC1219.peak_328046	chr4	9047275	0.05	3.07	1			0.8	0.49	1.02	0.11	0.87	0.87	0.65	1.18	2.05	0.89	2.74	0.12	1.86	1.57	0.4	0.11	0.11	0.11	1.01	1.68	0.53	0.14	0.22	1.28	0.2	0.2	0.73	14.21	0.23	1.36	0.15	0.93	0.29	1.2
328047	ImmGenATAC1219.peak_328047	chr4	9048407	0.01	1.96	1			0.32	1.82	1.2	1.61	0.37	0.79	0.25	0.45	1.24	0.28	0.93	0.7	1.86	1.02	0.75	0.11	0.54	0.76	0.44	0.5	0.53	0.14	0.22	0.12	0.2	0.2	0.73	1.79	0.75	0.95	1.21	0.87	0.29	0.23
328048	ImmGenATAC1219.peak_328048	chr4	9050584	0.02	1.62	1			0.8	0.49	1.02	0.91	1.3	1.45	0.25	0.38	0.12	0.73	0.44	0.46	0.53	2.58	3.34	0.11	0.54	0.11	1.81	0.11	1.59	0.14	0.22	1.28	0.2	1.06	0.12	3.6	0.23	0.95	0.15	1.34	0.1	0.11
328049	ImmGenATAC1219.peak_328049	chr4	9057249	0.18	2.32	1			1.35	0.1	0.59	2.31	1.21	0.32	0.25	0.38	0.12	1.21	0.75	3.49	1.93	2.35	1.65	0.39	0.53	0.76	0.94	1.06	0.98	0.14	0.22	0.67	0.2	0.94	0.66	0.97	0.23	1.36	0.62	0.77	0.78	0.11
328050	ImmGenATAC1219.peak_328050	chr4	9057848	0.33	2.07	1			1.26	0.83	1.19	0.91	0.44	0.32	1.12	2.73	1.71	1.21	3.76	0.46	1.15	5.13	1.06	0.11	0.53	0.35	0.67	2.14	0.98	0.81	1.07	0.73	0.2	0.2	1.27	0.1	1.7	1.36	5.06	1.67	0.54	2.16
328051	ImmGenATAC1219.peak_328051	chr4	9060042	0	0.75	NA			2.35	3.15	1.02	1.07	0.1	0.32	1.19	0.7	0.12	3.41	1.84	1.23	1.7	1.05	1.76	1.97	1.52	2.34	1.43	2.94	2.62	0.14	0.22	1.28	0.2	0.94	1.27	0.97	0.23	3.21	2	0.44	0.72	1.55
328052	ImmGenATAC1219.peak_328052	chr4	9060361	0.16	2.87	1			1.35	3.15	1.02	1.4	2.93	1.53	0.69	1.91	0.12	2.85	1.84	0.7	1.86	1.05	0.98	1.97	0.53	1.25	0.59	2.39	0.98	0.14	0.22	0.12	0.2	0.94	0.66	1.29	0.23	1.69	2.18	1.21	0.72	1.14
328053	ImmGenATAC1219.peak_328053	chr4	9066603	0.57	11.25	1			3.05	0.7	4.75	2.96	1.39	2.14	9.73	3.68	2.78	4	2.21	3.16	4.5	1.57	1.73	12.8	9.72	16.79	19.45	18.19	10.7	15.25	14.54	16.42	22.44	15.94	14.15	8.29	3.85	2.85	4.95	2.1	0.97	1.79
328054	ImmGenATAC1219.peak_328054	chr4	9068080	0.35	1.25	NA			0.57	0.7	1.2	0.91	1.79	0.57	0.69	0.7	0.63	1.35	1.02	1.57	2.48	1.05	1.73	0.91	1.89	1.25	1.48	0.5	1.59	1.43	1	1.9	0.2	0.94	0.12	0.76	0.23	0.95	2.64	1.67	0.54	0.66
328055	ImmGenATAC1219.peak_328055	chr4	9072217	0.23	1.96	1			3.22	1.31	2.28	0.51	1.39	1.45	2.76	0.72	0.12	1.83	4.02	3.06	0.53	1.18	1.32	0.63	1.63	0.52	1.48	1.06	0.11	0.76	1.85	0.12	0.82	0.2	0.66	1.29	0.23	1.67	0.95	2.1	1.15	0.59
328056	ImmGenATAC1219.peak_328056	chr4	9073964	0.07	11.44	1			1.32	2.38	0.55	2.96	2	1.53	3.51	2.61	0.12	2.38	8.5	1.23	1.08	2.58	1.32	0.91	2.07	1.32	1.43	1.59	1.16	0.81	1.63	0.67	0.2	0.94	1.29	3.5	7.82	11.54	10.48	0.87	0.1	0.66
328057	ImmGenATAC1219.peak_328057	chr4	9074301	0.01	2.56	1			0.8	2.59	0.59	1.4	0.71	0.1	4.02	3.58	0.63	0.89	1.02	1.59	0.66	0.11	1.06	0.9	0.96	0.84	0.44	1.06	1.59	0.14	3.14	1.9	0.82	2.23	0.73	5.09	0.23	1.93	2.04	0.44	0.97	0.11
328058	ImmGenATAC1219.peak_328058	chr4	9074573	0.01	3.48	1			0.32	1.82	1.02	1.07	2.66	1.08	3.42	1.54	2.24	1.45	1.82	1	1.7	1.57	2.16	1.42	1.47	0.76	0.59	0.54	0.53	0.14	1.63	1.29	1.46	1.06	0.73	2.41	0.23	1.93	0.15	0.93	1.75	1.14
328059	ImmGenATAC1219.peak_328059	chr4	9079797	0.05	4.24	1			3.52	1.31	1.02	0.51	1.98	2.64	2.45	2.68	2.58	6.4	0.75	0.12	2.48	1.02	1.73	0.11	2.87	0.76	0.59	3.92	6.4	9.36	10.25	2.62	10.26	11.91	7.79	5.91	0.75	0.95	0.62	0.44	1.56	1.14
328060	ImmGenATAC1219.peak_328060	chr4	9080993	0.79	2.89	1			1.35	0.7	0.59	0.5	0.71	1.45	0.65	0.38	0.71	0.12	1.02	1.23	3.1	1.05	4.16	3.1	4.7	2.34	0.1	1.59	2.2	2.05	4.78	1.9	3.76	5.2	1.9	0.97	3.85	1.13	0.15	0.44	2.11	2.39
328061	ImmGenATAC1219.peak_328061	chr4	9084121	0.08	1.86	1			0.57	0.7	1.67	0.51	1.71	1.28	1.26	0.88	0.12	0.28	3.04	1.23	0.53	0.14	1.73	0.91	1.09	0.11	1.1	1.59	1.85	0.76	0.22	0.73	0.2	1.79	0.12	4.21	0.75	0.15	0.15	0.44	0.29	1.55
328062	ImmGenATAC1219.peak_328062	chr4	9094291	0.02	6.34	1			5.35	3.72	4.31	6.08	4.21	2.04	4.97	2.07	14.88	6.4	10.36	7.03	22.05	20.96	1.58	0.39	1.09	1.78	0.1	2.14	1.59	3.29	2.77	4.35	3.13	3.07	2.65	3.28	1.4	0.95	0.15	0.44	1.15	0.11
328063	ImmGenATAC1219.peak_328063	chr4	9094736	0.62	1.34	NA			1.26	4.15	1.02	0.99	0.44	3.15	0.65	2.01	4.68	2.39	7.66	2.53	5.93	5.9	3.73	0.9	0.96	2.38	1.48	1.19	2.88	1.43	0.22	0.12	1.72	1.06	2.04	0.1	0.23	0.95	1.41	0.93	0.54	1.75
328064	ImmGenATAC1219.peak_328064	chr4	9095897	0.01	2.57	1			0.11	0.49	4.42	0.51	0.87	0.36	0.25	1.86	1.46	1.35	1.82	1	0.11	0.62	4.83	1.42	1.89	1.32	1.86	0.11	2.25	0.14	0.22	0.73	0.2	1.06	1.41	0.76	1.18	2.09	0.15	1.26	1.41	1.2
328065	ImmGenATAC1219.peak_328065	chr4	9096463	0.13	3.32	1			1.26	3.16	1.02	1.46	0.44	1.08	0.69	1.18	1.75	1.35	1.96	2.75	1.44	0.11	1.16	2.15	1.09	0.35	1.81	1.99	0.53	0.14	1.85	2	0.2	0.2	1.9	1.43	3.09	2.49	1.21	1.21	2.45	0.23
328066	ImmGenATAC1219.peak_328066	chr4	9097217	0.5	4.38	1			3.55	3.93	3.74	3.41	3.61	5.96	8.11	6.93	7.07	6.84	5.64	10.69	7.85	9.59	22.62	19.42	7.84	6.04	5.21	13.62	6.54	4.69	7.21	7.23	9.32	9.23	12.46	5.03	8.56	8.62	7.15	7.99	4.81	4.75
328067	ImmGenATAC1219.peak_328067	chr4	9099317	0.63	1.1	NA			0.8	1.4	1.85	1.07	0.44	1.04	2.2	0.72	1.22	0.12	4.43	1.04	2.48	1.52	1.51	0.11	0.11	0.35	0.59	1.06	1.16	0.81	1.07	0.12	0.2	0.2	0.66	1.26	0.75	1.36	0.95	2.09	4.85	1.89
328068	ImmGenATAC1219.peak_328068	chr4	9103437	0.35	2.04	1			0.78	0.32	1.67	0.11	1.71	0.79	0.25	0.62	0.63	1.35	1.32	0.12	1.15	0.14	1.48	0.39	0.53	0.35	0.1	1.59	0.98	0.14	0.22	0.12	0.2	0.2	2.65	1.29	0.23	0.95	0.15	0.44	0.29	0.23
328069	ImmGenATAC1219.peak_328069	chr4	9106958	0.01	0.95	NA			0.11	0.7	2.48	1.07	0.1	2.04	2.16	3.7	1.12	1.21	0.44	1	5.15	2.35	5.14	1.19	0.96	0.76	0.59	1.49	1.59	0.14	0.22	0.67	0.82	1.06	1.94	1.26	0.23	0.57	0.15	0.44	0.96	0.66
328070	ImmGenATAC1219.peak_328070	chr4	9107456	0.39	4.09	1			5.1	1.78	0.11	2.87	1.98	2.88	5.9	3.74	3.91	3.4	10.58	4.65	14.53	10.3	6.8	3.1	1.63	5.39	3.33	7.34	6.45	2.04	2.72	0.67	1.1	1.58	2.91	5.53	0.23	1.93	3.04	2.53	3.69	5.48
328071	ImmGenATAC1219.peak_328071	chr4	9107831	0.01	1.56	1			0.8	0.32	1.67	1.4	1.98	1.08	1.7	1.75	1.12	0.73	1.32	0.46	4.43	3.38	2.74	2.53	2.07	1.81	0.26	5.03	0.98	0.14	1	2	0.82	1.06	2.91	2.29	2.91	1.13	1.21	1.6	0.54	0.71
328072	ImmGenATAC1219.peak_328072	chr4	9110197	0.02	12.03	1			1.26	1.21	0.11	0.5	1.79	0.87	0.69	0.38	0.12	1.35	0.75	1	1.15	0.14	1.32	0.9	0.11	1.32	1.52	0.11	0.56	0.81	0.22	0.67	0.82	0.2	0.12	0.93	1.4	1.93	0.62	1.6	0.36	0.11
328073	ImmGenATAC1219.peak_328073	chr4	9110559	0.04	12.24	1			0.11	0.7	1.67	0.91	1.79	1.56	1.1	0.45	0.12	0.12	5	1	1.15	0.11	0.67	1.45	0.11	0.76	0.67	0.94	0.98	2.05	2.29	0.67	1.1	0.2	0.73	1.76	2.14	0.95	0.15	3.65	1.39	0.23
328074	ImmGenATAC1219.peak_328074	chr4	9111206	0	7.01	1			0.11	0.1	1.19	0.5	1.03	0.57	1.12	0.62	0.12	0.12	0.44	0.12	6.55	1.58	0.75	0.39	0.53	3.23	2.05	0.54	0.11	0.14	0.22	0.12	0.2	1.06	1.9	0.43	0.75	0.15	0.15	0.44	0.36	0.71
328075	ImmGenATAC1219.peak_328075	chr4	9112400	0.15	2.12	1			1.32	1.78	0.59	1.4	0.37	0.32	0.11	0.77	0.12	1.71	0.44	1.04	1.86	1.02	1.95	0.39	2.58	0.11	1.1	4.54	2.86	2.05	0.22	2.62	0.82	0.94	0.66	0.44	0.23	1.13	0.62	0.44	0.97	0.71
328076	ImmGenATAC1219.peak_328076	chr4	9113423	0.06	1.57	1			1.82	4.92	5.98	1.4	1.03	1.56	14.68	0.72	1.71	5.76	0.1	3.06	1.44	3.62	1.95	1.42	1.06	2.46	0.59	1.59	1.59	0.81	0.22	0.73	0.2	0.94	1.9	0.1	0.75	0.95	0.15	1.7	0.1	2.26
328077	ImmGenATAC1219.peak_328077	chr4	9115595	0.01	4.82	1			2.1	0.49	1.19	0.11	0.1	2.09	0.69	2.18	2.01	0.89	1.96	2.22	2.68	2.35	4.16	4.6	6.14	2.34	2.73	7.34	3.54	3.27	1.85	3.33	5.6	3.61	1.94	2.88	3.19	1.69	0.95	8.97	4.46	2.58
328078	ImmGenATAC1219.peak_328078	chr4	9116039	0.04	18.11	1			7	3.16	5.98	5.15	3.61	4.25	28.28	2.57	5.92	7.49	7.74	7.76	2.48	7.68	2.16	4.35	5.97	4.29	7.03	6.9	5.83	8.44	9.55	9.54	9.3	7.61	7.1	11.78	4.17	4.14	0.95	39.81	39.56	7.65
328079	ImmGenATAC1219.peak_328079	chr4	9116390	0.02	4.46	1			1.8	0.7	2.28	0.99	0.44	1.04	1.12	1.36	1.22	2.88	0.93	2.75	0.11	0.14	0.4	0.63	0.11	0.11	2.86	1.99	0.53	0.14	1.85	0.67	1.72	0.2	1.9	1.43	1.18	2.34	0.15	11.37	7.49	0.66
328080	ImmGenATAC1219.peak_328080	chr4	9118478	0.01	13.7	1			0.8	1.82	2.93	2.96	2.32	0.1	1.7	1.48	2.05	2.87	4.54	1.59	4.5	0.55	2.75	0.91	2.04	3.02	1.86	1.19	2.86	0.81	1.85	0.73	2.37	1.79	0.66	1.91	0.23	0.95	0.62	9.32	6.11	1.2
328081	ImmGenATAC1219.peak_328081	chr4	9121619	0.02	0.68	NA			1.32	1.21	1.63	0.5	1.21	1.28	3.51	0.62	2.24	2.24	1.32	1.59	3.1	0.14	2.33	1.42	0.11	0.35	0.59	0.94	0.98	0.14	1.07	2	0.2	2.17	1.41	1.59	0.23	0.57	0.15	1.6	0.78	0.23
328082	ImmGenATAC1219.peak_328082	chr4	9122847	0.01	16.07	1			1.26	0.49	0.55	0.51	0.44	0.57	1.1	0.36	0.71	1.35	13.49	1	3.26	0.58	1.62	0.9	0.53	1.37	0.44	0.94	1.16	0.14	0.22	1.29	1.1	0.94	1.9	0.97	0.23	0.57	1.21	27.76	27.49	1.14
328083	ImmGenATAC1219.peak_328083	chr4	9124247	0.02	2.43	1			3.55	0.32	0.11	0.91	1.21	1.08	1.75	3.09	1.22	0.28	0.93	1	0.66	0.14	4.86	1.45	0.53	0.52	0.26	0.11	1.59	0.76	1	0.12	0.82	0.2	1.41	0.44	0.23	2.43	0.15	2.09	0.78	0.71
328084	ImmGenATAC1219.peak_328084	chr4	9125130	0.06	1.95	1			1.26	1.4	0.55	1.61	1.71	1.08	5.58	1.36	0.12	1.21	2.48	1	8.32	1.68	0.74	0.91	0.11	1.78	0.1	0.94	1.14	0.81	0.22	0.67	0.2	1.69	2.58	0.97	0.23	1.36	1.21	2.72	6.68	0.71
328085	ImmGenATAC1219.peak_328085	chr4	9125731	0.17	1.5	NA			4.05	1.21	1.63	2.42	1.73	3.18	4.97	0.97	3.01	2.87	4.02	2.22	2.48	3.62	3.75	5.15	2.87	4.29	3.02	4.54	3.65	0.76	1	0.73	0.82	1.79	2.16	3.18	0.23	2.34	0.62	4.03	3	2.88
328086	ImmGenATAC1219.peak_328086	chr4	9129870	0.02	1.84	1			2.56	0.83	0.59	2.2	0.44	0.79	0.51	2.05	1.24	1.21	1.49	1.98	1.15	1.57	2.9	0.91	0.11	0.84	0.26	1.49	2.61	1.43	0.22	0.73	0.82	1.79	1.9	0.97	3.09	4.71	1.84	1.34	0.29	1.79
328087	ImmGenATAC1219.peak_328087	chr4	9131418	0.01	4.37	1			4.5	1.31	4.75	3.26	8.6	1.08	7.33	0.97	16.73	16.74	0.41	6.7	1.44	2.08	2.9	0.11	1.89	2.91	1.01	1.49	2.2	1.42	1.73	1.45	0.2	0.94	0.73	0.76	2.02	0.15	1.41	6.29	2.21	1.79
328088	ImmGenATAC1219.peak_328088	chr4	9131830	0.04	17.87	1			7	7.12	1.63	3.05	5.48	2.14	20.79	4.75	8.65	10.8	18.13	4.68	0.53	4.66	3.16	1.42	2.46	1.89	1.01	1.49	2.27	3.29	0.22	1.9	1.72	2.17	2.58	2.41	1.7	0.15	2.04	33.8	16.32	7.52
328089	ImmGenATAC1219.peak_328089	chr4	9132515	0.04	5.43	1			0.32	3.93	2.48	0.51	2.66	0.36	6.72	0.97	0.12	2.88	2.74	3.59	1.08	3.55	5.63	0.39	1.48	1.89	2.19	0.5	3.65	0.76	1.07	0.67	2.1	0.2	0.66	2.35	2.14	1.69	1.41	4.68	1.39	0.71
328090	ImmGenATAC1219.peak_328090	chr4	9133488	0.01	1.89	1			1.35	0.7	0.59	1.07	1.71	0.57	0.65	0.97	0.71	2.38	0.75	2.22	4.6	1.57	1.9	0.11	0.96	1.25	0.67	2.93	2.88	1.38	1	2	0.2	1.06	0.12	2.41	1.7	1.36	1.21	2.72	1.39	0.23
328091	ImmGenATAC1219.peak_328091	chr4	9133906	0.04	2.56	1			2.56	1.09	0.59	0.51	1.79	1.45	3.89	3.22	1.71	1.83	1.66	0.7	0.53	0.55	3.34	2.15	0.53	0.76	1.48	2.11	1.59	1.43	0.22	0.73	0.82	0.2	0.66	0.76	3.09	1.13	3.23	8.86	7.84	0.23
328092	ImmGenATAC1219.peak_328092	chr4	9135948	0.1	7.95	1			12.91	7.38	11.66	6.06	6.73	6.64	15.91	10.08	9.06	9.7	12.08	13.21	11.78	16.87	52.61	33.93	26.16	22.42	16.89	27.58	19	14.4	10.56	11.31	13.98	11.38	14.97	24.48	14.84	16.64	12.17	13.53	12.1	11.22
328093	ImmGenATAC1219.peak_328093	chr4	9136429	0.02	1.19	NA			1.82	1.21	2.28	1.07	0.37	1.08	2.45	3.17	0.71	1.71	1.82	1.59	7.17	0.62	5.14	2.53	5.97	3.09	1.81	3.56	0.98	2.6	3.14	2.29	1.46	4.2	2.88	2.91	3.85	3.87	1.21	2.09	0.54	2.16
328094	ImmGenATAC1219.peak_328094	chr4	9144259	0.02	6.95	1			0.78	1.21	0.59	0.5	0.37	1.67	0.25	1.4	0.12	0.73	10.13	1.59	4.5	2.08	2.18	1.45	1.09	1.08	0.44	1.19	0.11	2.04	1.85	1.45	0.82	0.94	1.9	0.1	1.4	1.36	1.21	1.21	1.15	0.66
328095	ImmGenATAC1219.peak_328095	chr4	9158012	0.04	4.86	1			1.26	0.32	1.19	0.51	1.03	0.36	2.01	0.36	2.24	0.89	0.1	6.21	0.11	2.08	4.16	3.1	0.96	2.38	0.59	0.94	1.59	0.14	1.07	0.67	0.2	0.2	2.88	1.76	1.18	0.57	0.62	0.77	0.72	6.16
328096	ImmGenATAC1219.peak_328096	chr4	9159667	0.09	1.63	1			1.8	2.08	2.01	0.11	1.79	1.53	2.01	0.97	0.63	0.12	1.96	3.06	3.1	1.02	3.17	5.39	2.04	2.04	1.52	1.19	3.54	0.76	0.22	0.67	0.82	1.06	0.73	1.26	0.23	2.49	0.15	1.93	2.98	3.19
328097	ImmGenATAC1219.peak_328097	chr4	9174559	0.03	1.05	NA		Clvs1	0.11	0.32	0.11	1.61	0.1	1.56	0.25	2.22	0.12	1.71	0.75	1.04	0.11	0.58	0.75	0.11	0.11	1.65	0.94	0.54	0.11	2.66	0.22	0.12	1.46	0.2	0.73	0.1	0.75	0.57	0.15	0.77	1.39	0.11
328098	ImmGenATAC1219.peak_328098	chr4	9184643	0.6	5.33	1		Clvs1	2.1	4.45	1.67	1.47	1.03	0.87	2.95	2.51	0.71	0.12	1.32	0.12	2.48	1.57	2.41	6.21	4.13	5.25	2.24	5.29	0.98	0.76	1	4.52	1.1	2.17	2.04	1.43	2.35	1.69	1.41	0.44	1.83	0.71
328099	ImmGenATAC1219.peak_328099	chr4	9184999	0.04	7.79	1		Clvs1	2.1	1.09	0.11	1.86	1.39	1.53	2.2	0.62	1.24	2.24	3.58	0.46	0.11	2.82	14.49	18.52	11.38	8.25	5.83	23.64	9.24	2.66	0.22	2	0.82	4.66	1.9	7.09	2.54	3.87	2	0.44	1.54	4.15
328100	ImmGenATAC1219.peak_328100	chr4	9200105	0.11	2.33	1		Clvs1	1.26	0.83	1.02	1.47	0.87	0.57	0.11	1.36	0.63	1.83	0.44	0.46	0.11	0.55	4.14	1.45	1.09	0.76	1.52	0.54	0.11	0.14	0.22	0.12	0.82	0.2	0.66	0.76	2.35	0.57	0.15	0.87	2.17	0.23
328101	ImmGenATAC1219.peak_328101	chr4	9207975	0.3	1.44	NA		Clvs1	2.56	0.1	0.59	0.11	0.71	0.36	1.1	1.79	1.75	0.73	0.1	0.12	3.26	1.02	0.5	1.76	0.11	2.6	0.1	3.84	0.56	0.14	0.22	0.12	0.82	1.06	1.27	0.97	0.23	1.13	0.15	0.44	0.54	0.11
328102	ImmGenATAC1219.peak_328102	chr4	9218731	0.28	2.23	1		Clvs1	1.26	1.21	0.55	0.91	0.71	0.1	0.69	1.66	1.22	0.28	1.26	0.12	3.1	1.57	3.04	1.47	0.11	1.32	1.63	1.19	1.59	1.42	0.22	0.67	0.2	1.06	0.12	0.76	0.23	1.36	1.41	1.26	0.54	1.14
328103	ImmGenATAC1219.peak_328103	chr4	9220328	0.2	1.16	NA		Clvs1	1.8	1.86	1.67	0.5	0.37	0.1	1.1	0.97	0.71	1.29	1.32	1.04	0.11	2.82	2.79	2.59	5.4	4.42	0.1	2.94	3.77	1.42	1	1.28	1.46	0.2	0.66	2.36	1.18	0.57	0.62	0.44	1.79	1.99
328104	ImmGenATAC1219.peak_328104	chr4	9221006	0.11	2.39	1		Clvs1	0.78	2.08	1.63	2.87	1.98	3.15	2.76	1.4	0.71	0.73	0.41	1	4.5	3.88	1.09	2.15	1.47	2.91	1.81	1.19	0.56	0.14	1.85	0.73	1.1	0.2	0.66	1.91	0.75	0.57	1.41	0.1	0.72	0.11
328105	ImmGenATAC1219.peak_328105	chr4	9233837	0.02	4.89	1		Clvs1	3.52	1.09	1.67	0.91	2.99	1.04	0.25	0.97	1.22	0.28	1.82	0.12	4.5	1.02	2.41	3.24	2.58	5.88	1.94	4.54	1.59	2.66	0.22	2.62	3.13	0.2	0.73	2.29	2.54	1.36	2	0.77	0.72	1.41
328106	ImmGenATAC1219.peak_328106	chr4	9234121	0.18	5.89	1		Clvs1	0.32	0.7	1.02	1.47	0.87	0.32	1.1	0.74	0.12	0.28	0.93	0.7	5.15	1.18	3.72	2.68	2.04	0.76	2.86	2.5	2.2	0.14	1.07	0.67	3.81	0.2	0.66	0.44	1.18	1.13	0.62	1.6	1.15	0.71
328107	ImmGenATAC1219.peak_328107	chr4	9235222	0	0.63	NA		Clvs1	1.1	2.08	1.63	2.01	0.87	0.32	2.95	1.79	0.12	0.73	1.49	1.59	2.68	1.02	3.04	3.24	2.87	2.6	1.01	2.76	1.14	0.81	2.48	0.12	1.86	1.58	0.73	3.28	2.02	1.36	1.84	0.87	0.1	1.87
328108	ImmGenATAC1219.peak_328108	chr4	9243670	0.12	6.73	1		Clvs1	0.32	1.21	1.02	0.11	0.37	0.79	1.12	0.7	0.12	0.89	31.94	0.46	1.7	0.58	1.73	1.97	2.04	1.81	1.43	1.19	2.88	0.81	0.22	0.12	0.82	0.2	0.12	0.76	1.4	0.57	0.62	0.77	0.29	0.23
328109	ImmGenATAC1219.peak_328109	chr4	9246594	0.31	1.38	NA		Clvs1	0.32	0.83	1.67	0.91	1.21	2.88	0.25	3.15	0.12	1.35	20.88	0.12	0.53	0.55	3.41	2.55	0.11	0.76	0.44	5	0.53	0.14	0.22	0.12	0.82	2.23	0.12	1.29	1.4	0.15	1.21	1.67	1.75	2.16
328110	ImmGenATAC1219.peak_328110	chr4	9250850	0	2.26	1		Clvs1	1.8	2.08	2.28	0.11	0.37	0.32	0.69	1.15	1.22	1.35	5.99	1.04	1.93	2.08	4.2	1.99	3.15	4.06	1.1	1.19	3.32	1.43	0.22	0.67	0.2	0.94	2.58	1.29	2.85	1.13	0.15	1.6	2.62	6.1
328111	ImmGenATAC1219.peak_328111	chr4	9260483	0.13	0.91	NA		Clvs1	0.11	2.08	4.23	0.91	1.71	0.1	1.19	2.34	1.22	0.12	0.44	1.04	3.72	6.01	3.34	1.97	1.89	0.76	2.7	3.37	0.11	2.68	0.22	0.73	1.46	0.2	1.27	1.79	3.19	3.14	1.84	0.87	1.81	4.43
328112	ImmGenATAC1219.peak_328112	chr4	9269588	0.73	4.06	1		Clvs1	4.57	0.83	0.11	1.96	0.44	0.57	0.51	0.38	0.63	5.01	1.84	1.99	1.44	0.58	2.07	5.68	5.63	6.04	1.94	5.98	0.53	1.42	3.08	1.29	0.2	0.2	0.12	2.41	1.18	1.36	2	2.46	0.78	2.16
328113	ImmGenATAC1219.peak_328113	chr4	9286042	0.09	0.63	NA		Clvs1	5.1	3.21	0.55	0.11	1.79	0.1	1.87	0.72	0.12	0.28	2.48	0.12	0.66	3.87	2.37	0.63	0.54	0.76	0.44	0.54	1.59	0.81	0.22	2	1.72	1.79	1.27	0.97	0.75	0.57	1.41	0.77	0.29	1.55
328114	ImmGenATAC1219.peak_328114	chr4	9287392	0.23	7.17	1		Clvs1	0.11	0.1	1.19	0.11	0.44	0.32	1.26	0.62	0.12	0.12	0.75	0.7	5.67	3.38	0.18	0.9	0.54	1.08	0.67	1.68	0.53	0.14	0.22	1.45	0.2	0.94	0.12	0.76	1.18	0.57	2.04	0.1	0.29	0.23
328115	ImmGenATAC1219.peak_328115	chr4	9305525	0.04	3.22	1		Clvs1	2.1	1.21	0.55	0.51	1.73	0.1	0.69	1.48	0.71	0.28	0.44	1.04	3.26	0.14	5.43	3.1	3.34	3.4	0.59	1.99	1.59	2.03	0.22	0.12	0.2	1.58	1.29	0.76	1.4	0.95	0.62	0.77	0.97	0.11
328116	ImmGenATAC1219.peak_328116	chr4	9314676	0.01	0.68	NA		Clvs1	0.8	1.86	5.04	0.99	2.34	1.67	2.2	0.74	0.12	0.73	0.75	1.64	7.72	1.57	2.71	3.24	0.11	0.76	2.66	1.59	2.25	0.81	2.23	1.9	0.82	2.43	1.27	1.26	1.4	4.36	1.41	0.93	0.97	0.23
328117	ImmGenATAC1219.peak_328117	chr4	9323519	0.1	1.09	NA		Clvs1	0.8	0.1	0.11	0.11	0.1	0.87	1.19	0.72	1.71	1.21	0.41	1.04	2.48	2.08	3.17	0.39	0.54	1.81	1.86	2.76	5.12	1.43	1	0.67	0.2	0.2	0.12	0.76	0.23	1.93	1.58	0.1	0.96	0.23
328118	ImmGenATAC1219.peak_328118	chr4	9328622	0.01	2.34	1		Clvs1	0.8	0.32	0.55	0.11	1.3	0.36	0.11	1.11	0.12	0.89	0.1	0.12	0.53	1.58	0.49	1.42	1.09	0.35	0.26	2.39	0.11	2.65	0.22	0.12	0.2	0.2	0.73	1.91	0.23	0.15	2.43	0.1	0.29	0.59
328119	ImmGenATAC1219.peak_328119	chr4	9337673	0.02	7.11	1		Clvs1	3.22	0.7	2.28	2.96	6.02	2.09	2.76	1.01	0.12	1.9	4.66	2.6	1.15	1.52	13.9	15.86	14.46	20.8	14.14	21.86	9.78	8.39	4.78	3.33	2.48	4.43	4.99	35.45	4.76	6.01	7.61	5.54	2.62	5.62
328120	ImmGenATAC1219.peak_328120	chr4	9337929	0.01	2.96	1		Clvs1	2.1	4.92	3.09	2.31	5.83	0.1	1.26	2.6	1.12	3.37	0.75	2.94	2.48	1.52	10.28	7.37	7.93	15.38	10.3	11.07	8.26	2.05	2.29	3.18	3.16	4.66	4.97	6.41	3.19	3.16	3.23	3.65	2.62	5.21
328121	ImmGenATAC1219.peak_328121	chr4	9348379	0.02	5.18	1		Clvs1	1.35	0.32	0.11	0.91	0.87	1.08	0.65	0.7	0.63	0.12	0.93	0.12	0.66	0.62	1.65	3.63	1.06	3.09	0.59	4.05	0.56	0.76	0.22	0.12	0.2	0.94	0.12	0.43	0.23	0.95	0.15	0.44	0.29	1.55
328122	ImmGenATAC1219.peak_328122	chr4	9372287	0.01	1.3	NA			3.97	3.55	3.74	1.96	1.39	1.08	2.16	0.88	0.12	0.73	1.82	2.88	3.26	1.58	4.14	1.47	2.64	2.91	0.59	5.42	0.56	0.81	1.85	0.12	2.1	0.2	0.66	1.79	3.85	2.49	2	1.7	1.19	0.23
328123	ImmGenATAC1219.peak_328123	chr4	9378408	0.04	0.68	NA			4.61	0.49	0.55	2.87	1.21	0.36	0.65	2.18	0.12	1.9	2.21	1.99	5.15	3.87	2.71	1.19	0.54	1.37	1.63	3.58	2.88	2.04	2.23	0.67	0.2	0.2	0.66	0.44	0.23	0.57	0.95	0.93	0.97	1.14
328124	ImmGenATAC1219.peak_328124	chr4	9381744	0.01	0.74	NA			0.32	1.09	1.02	2.01	1.03	3.18	1.12	3.08	1.22	0.89	2.4	0.7	13.03	2.6	4.58	1.97	0.54	8.25	1.48	6.86	3.65	3.29	0.22	4.02	0.82	2.23	3.33	4.27	0.23	1.93	0.15	1.26	0.1	0.71
328125	ImmGenATAC1219.peak_328125	chr4	9419453	0.05	1.9	1			5.09	1.4	3.61	7.05	3	3.32	2.76	0.72	0.63	1.21	1.84	2.33	1.86	0.14	4.16	2.53	1.63	3.16	0.59	2.14	1.16	2.01	1	2.83	1.1	1.06	1.29	0.43	2.35	3.07	0.15	0.1	1.38	3.86
328126	ImmGenATAC1219.peak_328126	chr4	9421929	0.11	2.83	1			1.35	0.7	0.11	0.5	0.44	0.32	0.11	1.58	0.63	0.12	0.1	0.7	1.7	1.02	3.14	2.68	7.84	8.08	9.77	2.39	2.88	2.03	1	2.29	0.82	1.58	4.08	0.76	0.23	0.15	1.21	0.44	0.1	0.71
328127	ImmGenATAC1219.peak_328127	chr4	9422304	0.05	10.02	1			1.77	1.21	1.67	0.5	1.03	1.56	0.25	0.97	1.22	1.94	1.26	0.7	1.86	1.57	9.38	10.23	19.25	22.33	27.67	3.58	2.27	1.43	1.85	0.73	2.1	1.79	0.73	1.91	1.4	1.69	0.15	1.21	0.36	0.23
328128	ImmGenATAC1219.peak_328128	chr4	9422732	0.16	4.65	1			0.11	0.7	1.2	0.11	2.32	2.88	5.9	3.42	2.67	1.35	0.41	0.7	7.56	2.35	10.84	13.41	17.52	22.05	17.93	6.22	2.2	2.05	3.08	1.45	0.2	2.43	1.94	4.1	2.91	0.95	3.26	0.1	0.36	0.59
328129	ImmGenATAC1219.peak_328129	chr4	9423339	0.07	3.62	1			3.09	0.83	6.64	8.27	7.51	6.97	4.22	4.91	1.22	0.28	0.93	4	1.86	2.08	7.5	7.67	10.43	15.44	8.1	8.69	4.34	2.66	3.14	4.86	3.13	2.96	1.94	8.51	0.75	5.34	5.96	0.44	1.83	3.48
328130	ImmGenATAC1219.peak_328130	chr4	9423885	0.01	0.6	NA			2.35	1.09	1.19	1.47	0.87	2.04	2.2	0.7	1.22	0.12	1.02	0.46	3.65	1.57	2.71	3.24	0.96	3.02	1.86	6.29	1.16	0.76	1	0.67	1.1	0.94	4.17	3.6	0.23	0.95	3.04	0.44	0.72	3.17
328131	ImmGenATAC1219.peak_328131	chr4	9426856	0.13	1.17	NA			2.1	7.73	0.59	1.4	2.32	3.11	2.41	1.48	1.24	1.21	2.48	0.12	1.7	4.43	8.64	0.91	0.11	0.11	1.52	3.4	2.27	1.43	0.22	3.33	0.2	2.71	3.44	3.18	1.7	1.69	1.41	0.93	0.29	1.07
328132	ImmGenATAC1219.peak_328132	chr4	9429023	0.01	0.63	NA			1.26	0.32	1.02	0.11	1.39	2.14	1.75	1.01	0.12	0.73	0.93	2.75	1.93	1.18	2.79	0.9	0.53	3.09	1.01	3.58	3.66	1.43	1.85	0.67	0.82	1.58	3.33	2.41	0.23	0.57	0.15	0.44	0.54	0.71
328133	ImmGenATAC1219.peak_328133	chr4	9430557	0.01	0.87	NA			2.67	1.82	2.48	0.99	1.73	0.87	1.19	1.48	1.12	0.89	1.02	2.75	1.08	1.68	8.68	1.47	2.22	2.6	1.1	2.5	0.53	2.04	1.63	1.28	0.82	0.2	0.73	1.29	0.23	1.69	0.15	0.44	1.93	0.11
328134	ImmGenATAC1219.peak_328134	chr4	9431180	0.02	1.04	NA			1.82	0.32	1.02	0.5	0.87	3.32	0.11	1.36	0.12	0.12	3.04	3.51	1.44	5.13	4.07	0.91	2.31	3.89	1.52	4.48	2.88	2.04	1.85	2	0.82	3.03	0.66	1.59	1.18	2.49	2.18	0.44	1.19	1.2
328135	ImmGenATAC1219.peak_328135	chr4	9435298	0.02	0.91	NA			6.13	0.49	2.28	3.64	2.32	1.28	1.7	2.18	0.12	0.12	2.21	3.47	0.11	2.08	0.98	0.63	1.06	0.35	0.1	3.58	0.98	1.42	0.22	2	0.82	0.94	1.41	2.68	1.18	2.34	0.62	0.77	0.72	4.94
328136	ImmGenATAC1219.peak_328136	chr4	9436333	0.02	0.74	NA			1.56	3.55	0.55	1.4	2.48	1.08	4.22	0.11	0.63	1.45	0.44	3.59	2.48	2.15	6.81	0.11	3	2.36	4.01	3.58	1.8	0.14	0.22	1.45	0.2	2.96	1.41	0.97	0.75	1.69	1.41	0.44	0.29	1.89
328137	ImmGenATAC1219.peak_328137	chr4	9436949	0.04	4.56	1			2.89	0.83	2.01	6.67	2.93	5.39	5.03	2.29	2.24	0.28	0.93	3.78	1.86	1.02	5.83	1.97	4.13	9.29	4.43	1.49	0.56	0.81	1	0.12	2.37	0.94	1.27	1.26	1.18	1.36	0.95	0.87	1.54	13.08
328138	ImmGenATAC1219.peak_328138	chr4	9437202	0.02	15.1	1			17.58	1.82	5.32	18.21	6.43	4.48	4.97	2.34	0.71	0.73	1.84	7.66	1.7	4.13	11.76	4.89	5.82	9.63	7.5	1.06	0.11	1.43	1	2	0.2	2.17	2.16	1.76	2.02	2.49	1.58	1.7	3.72	32.23
328139	ImmGenATAC1219.peak_328139	chr4	9437478	0.09	7.02	1			6.66	1.31	2.93	6.53	2.32	2.09	1.59	1.36	0.12	0.28	0.1	2.33	2.48	4.27	11.6	5.68	4.14	3.59	4.43	2.39	1.16	0.76	1.63	0.12	0.2	1.58	2.7	0.43	1.7	0.15	1.58	1.6	2.24	11.11
328140	ImmGenATAC1219.peak_328140	chr4	9440688	0.08	3.9	1			1.26	1.21	2.28	1.46	0.37	0.79	0.69	0.7	1.75	1.21	0.41	0.7	0.53	2.35	2.07	0.39	2.07	1.78	1.48	2.11	0.11	0.14	0.22	0.73	0.2	0.94	1.27	0.76	0.75	0.57	2.04	0.44	0.36	0.66
328141	ImmGenATAC1219.peak_328141	chr4	9441219	0.03	4.22	1			0.78	1.21	1.19	1.9	1.39	0.87	0.69	1.45	1.22	0.73	1.02	0.46	1.15	1.57	2.49	0.63	1.06	0.35	1.94	2.76	2.27	0.81	1.73	0.67	0.2	0.2	0.66	1.59	0.23	1.13	2.63	0.1	1.39	0.23
328142	ImmGenATAC1219.peak_328142	chr4	9444630	0.06	3.9	1			0.8	0.83	1.19	1.9	1.03	0.1	4.17	4.13	0.12	0.12	2.4	1	1.08	1.18	5.83	2.53	1.48	3.89	1.01	4.77	2.2	2.65	1.85	0.12	3.16	1.06	2.65	1.29	0.23	1.13	0.62	0.93	0.97	0.11
328143	ImmGenATAC1219.peak_328143	chr4	9448451	0.11	3.68	1			1.1	0.7	2.48	0.5	1.3	0.36	1.59	1.01	0.63	0.12	0.41	0.46	1.7	1.14	1.38	1.47	5.32	4.42	6.32	2.14	0.98	4.47	1.07	2.62	1.46	2.17	0.73	0.43	4.17	0.15	3.22	0.44	1.79	27.75
328144	ImmGenATAC1219.peak_328144	chr4	9449375	0.4	1.17	NA			0.57	0.7	0.59	0.5	4.01	0.1	1.26	1.75	2.24	3.26	2.74	1.59	3.65	3.38	1.65	2.3	3.59	3.89	3.77	0.94	2.2	2.66	1.07	0.67	1.1	4.2	0.73	2.35	0.75	1.67	0.62	1.26	1.39	8.35
328145	ImmGenATAC1219.peak_328145	chr4	9454460	0.41	1.1	NA			0.11	0.49	1.2	0.51	0.87	0.79	0.69	1.36	0.12	0.28	0.41	0.12	0.66	3.38	7.01	2.59	2.64	2.38	3.09	1.59	1.59	0.76	0.22	0.73	0.2	1.69	2.7	2.29	1.4	0.15	0.95	0.44	0.36	2.99
328146	ImmGenATAC1219.peak_328146	chr4	9456581	0.04	3.28	1			8.74	6.52	8.93	8.79	4.27	4.48	7.83	7.23	3.01	6.31	9.27	4.32	9.1	8.88	15.58	10.53	11.93	11.91	10.47	9.99	10.55	8.8	5.94	3.33	4.38	4.43	0.66	4.15	9.15	5.16	5.06	3.39	7.05	9.04
328147	ImmGenATAC1219.peak_328147	chr4	9456952	0.16	2.03	1			2.19	1.4	1.85	0.5	1.73	0.57	0.65	0.97	0.12	1.35	1.82	1.57	2.68	0.14	4.41	0.11	3.41	1.37	0.67	2.94	1.14	1.38	1.07	0.12	2.48	2.43	0.12	1.76	1.4	2.34	0.15	1.6	2.18	8.77
328148	ImmGenATAC1219.peak_328148	chr4	9470076	0.18	0.84	NA			0.78	0.7	2.93	4.6	1.73	1.08	2.81	1.4	1.22	0.12	2.21	1	5.15	5.69	4.62	0.9	0.53	5.19	0.67	1.49	3.54	1.43	2.51	1.28	1.46	1.06	3.33	3.18	1.7	2.34	2	1.7	0.78	1.07
328149	ImmGenATAC1219.peak_328149	chr4	9486575	0.07	0.63	NA			0.8	3.72	1.63	1.4	1.21	0.57	2.76	1.8	0.63	0.12	1.96	0.46	1.86	4.85	4.73	2.15	3.15	2.6	2.09	0.94	3.04	3.67	2.23	4.02	2.54	2.43	0.73	5.2	0.23	2.34	0.62	0.44	1.83	1.14
328150	ImmGenATAC1219.peak_328150	chr4	9493011	0.09	0.91	NA			1.8	2.59	4.7	0.51	1.3	0.1	0.25	0.38	0.12	0.28	0.44	1.59	1.15	2.08	0.75	0.39	0.53	1.65	0.67	1.59	0.56	0.14	1	0.73	0.82	1.79	0.12	0.44	0.23	1.67	0.15	0.77	0.96	0.11
328151	ImmGenATAC1219.peak_328151	chr4	9504770	0.09	0.94	NA			1.56	1.31	0.59	1.4	0.87	0.79	0.69	0.38	0.12	0.73	2.48	1.23	1.7	1.68	2.74	0.11	1.89	0.52	0.94	1.49	2.25	2.66	1.63	2.29	0.2	2.17	0.12	0.1	0.23	2.34	1.58	0.44	2.62	2.26
328152	ImmGenATAC1219.peak_328152	chr4	9508996	0.04	1.02	NA			7.05	1.31	5.66	3.64	2	2.6	0.65	2.34	0.12	0.12	1.32	1.64	1.86	1.02	4.41	1.99	0.54	0.76	1.1	2.14	2.88	2.03	1.85	0.73	0.82	2.17	1.27	2.41	1.4	1.13	0.62	0.77	0.36	1.14
328153	ImmGenATAC1219.peak_328153	chr4	9512844	0.05	1.01	NA			1.26	1.78	2.01	0.91	0.37	0.79	4.45	1.79	1.71	2.39	0.41	1.04	8.32	1.57	7.2	2.15	3.15	2.36	1.43	2.14	4.44	3.26	1	4.02	1.1	0.2	1.9	3.18	0.23	1.93	3.23	0.1	0.1	0.11
328154	ImmGenATAC1219.peak_328154	chr4	9520925	0.21	5.54	1			4.05	3.72	5.04	5.75	5.03	2.6	4.22	6.9	1.24	2.33	0.75	2.88	0.11	1.58	3.73	2.55	0.53	0.52	1.01	1.06	2.62	3.05	1	0.67	0.2	0.94	1.9	1.29	0.23	3.87	2	13.46	7.09	12.21
328155	ImmGenATAC1219.peak_328155	chr4	9530473	0.05	6.34	1			11.18	0.32	6.21	5.58	6.73	3.15	4.97	2.44	2.58	1.35	3.82	7.03	3.72	3.77	5.15	8.02	7.09	6.72	3.33	4.34	5.02	4.6	0.22	2	0.2	2.96	0.73	2.88	2.54	1.69	3.86	7.17	7.91	14.51
328156	ImmGenATAC1219.peak_328156	chr4	9532675	0	1.16	NA			1.8	4.29	3.55	3.26	2.32	2.04	2.81	2.46	0.71	2.33	1.82	1.57	5.15	5.69	1.32	2.53	1.47	2.34	0.26	0.5	0.98	0.81	2.51	1.28	0.82	0.94	1.27	0.93	0.23	1.13	0.95	2.49	0.78	0.59
328157	ImmGenATAC1219.peak_328157	chr4	9537055	0.02	5.12	1			0.11	0.1	4.16	0.11	1.71	0.57	2.2	0.36	1.75	0.73	1.26	1.64	2.48	2.05	1.51	1.47	1.48	1.08	0.1	1.49	0.53	2.05	1.07	0.73	0.2	0.2	2.16	1.59	1.18	1.93	0.95	0.44	0.29	0.11
328158	ImmGenATAC1219.peak_328158	chr4	9541735	0.04	0.63	NA			1.35	0.7	1.67	0.51	1.21	1.45	2.16	2.02	0.12	2.38	1.32	0.12	1.7	1.58	4.54	0.63	2.07	2.34	1.52	2.76	0.98	0.76	1.07	0.73	0.82	0.2	0.66	3.53	1.4	0.95	1.41	0.44	2.21	0.59
328159	ImmGenATAC1219.peak_328159	chr4	9550212	0.44	2.12	1		Asph	12.85	1.4	11.18	8.27	6.92	4.28	7.83	3.72	1.22	3.41	1.84	8.48	3.26	2.58	2.74	1.76	5.63	2.34	1.1	4.54	2.88	1.43	1.63	1.29	4.35	1.79	3.5	1.26	0.75	3.14	1.21	5.51	3.98	5.87
328160	ImmGenATAC1219.peak_328160	chr4	9554173	0.04	0.74	NA		Asph	0.8	1.31	0.11	0.11	0.44	0.36	0.65	0.36	0.12	0.12	1.66	0.12	1.44	0.58	0.5	1.42	0.96	2.36	0.59	1.59	1.14	0.81	0.22	0.12	1.46	1.06	0.66	0.1	0.23	2.09	0.62	1.26	1.15	3.9
328161	ImmGenATAC1219.peak_328161	chr4	9560856	0.68	2.29	1		Asph	2.19	2.38	1.85	1.46	1.03	0.32	1.19	0.11	0.63	0.28	1.32	1.64	0.66	0.55	6.12	1.42	0.53	1.32	1.52	1.49	1.85	0.81	1	0.67	1.72	2.43	3.68	0.97	0.23	0.57	1.21	1.21	0.1	7.23
328162	ImmGenATAC1219.peak_328162	chr4	9563768	0.23	0.87	NA		Asph	0.11	1.4	1.02	1.4	0.71	0.36	0.25	1.23	1.22	1.35	0.1	2.53	1.15	0.55	2.75	0.39	1.52	4.23	1.48	2.14	2.88	1.38	0.22	2.69	1.1	1.69	1.94	2.91	0.23	3.98	2	0.87	1.39	1.75
328163	ImmGenATAC1219.peak_328163	chr4	9572570	0.14	3.45	1		Asph	20.12	1.31	8.39	19.85	16.85	3.73	5.56	1.4	2.18	1.21	1.84	16.08	7.71	2.05	1.32	0.91	0.53	1.89	1.1	2.76	0.11	0.81	1	2	1.72	0.94	1.41	1.79	0.23	0.15	0.15	0.93	1.15	6.16
328164	ImmGenATAC1219.peak_328164	chr4	9580502	0	1.41	NA		Asph	4.5	6.05	3.58	6.78	1.73	2.04	3.51	0.74	1.22	2.33	2.48	7.3	1.7	3.55	5.83	2.53	0.54	0.52	0.44	1.68	0.98	1.42	0.22	2.62	0.82	0.2	2.91	2.29	2.02	2.49	2.63	1.26	1.79	1.32
328165	ImmGenATAC1219.peak_328165	chr4	9596408	0	0.73	NA		Asph	0.11	3.72	0.55	1.46	4.51	1.56	1.7	1.36	0.12	3.32	1.32	0.46	4.5	5.69	2.07	2.15	0.96	2.38	1.52	1.19	3.54	0.14	1	4.16	0.82	1.69	1.27	4.1	1.7	1.13	0.62	0.1	0.78	1.14
328166	ImmGenATAC1219.peak_328166	chr4	9597256	0	0.73	NA		Asph	2.19	2.38	1.02	0.91	1.3	1.08	2.01	0.97	0.12	2.24	2.43	1.57	7.56	1.52	3.72	0.9	2.58	2.38	2.93	2.94	2.25	2.04	2.48	1.9	1.1	0.94	0.73	2.29	0.75	2.34	2.43	0.1	1.38	1.07
328167	ImmGenATAC1219.peak_328167	chr4	9605567	0	36.81	1		Asph	14.31	21.29	30.9	24.42	23.02	29.65	32.01	21.89	12.65	20.17	30.8	25.16	18.89	15.15	1.9	0.11	1.89	3.16	1.63	0.94	2.86	0.14	1	0.67	0.2	4.2	1.41	1.91	1.18	1.13	0.62	32.4	37.32	17.64
328168	ImmGenATAC1219.peak_328168	chr4	9606509	0	2.27	1		Asph	3.97	2.38	10.08	6.44	2.93	3.73	5.1	6.52	3.27	5.23	6.64	4.32	1.86	2.6	4.41	4.87	1.89	3.09	1.1	3.92	1.59	2.68	5.28	2.61	3.76	2.43	2.58	1.91	0.75	1.93	2	0.44	1.81	5.18
328169	ImmGenATAC1219.peak_328169	chr4	9607114	0	2.98	1		Asph	3.22	1.31	0.55	0.5	2.93	2.14	2.16	1.66	0.71	0.89	1.82	1.23	1.86	4.43	4.73	2.95	1.63	3.4	0.94	2.5	2.86	0.14	1.73	1.29	1.46	2.96	3.33	1.29	0.75	1.13	1.21	2.42	1.41	12.34
328170	ImmGenATAC1219.peak_328170	chr4	9610137	0.07	2.45	1		Asph	4.61	0.1	4.42	4.17	3.94	6.33	1.7	5.29	3.82	5.5	8.04	2.88	5.67	2.08	12.69	1.97	7.29	6.7	5.46	8.07	6.54	8.8	8.05	6.43	7.06	6.63	8.71	2.88	7.82	6.01	4.81	3.65	3.37	1.99
328171	ImmGenATAC1219.peak_328171	chr4	9610406	0.01	1.39	NA		Asph	0.78	1.4	1.63	2.42	0.1	1.56	0.51	3.15	2.52	3.9	4.02	1.04	0.53	0.14	5.21	0.91	6.44	3.59	4.48	5.29	1.59	4.6	3.14	2	2.37	1.79	4.08	3.53	5.73	5.25	2.04	2.49	2.54	1.55
328172	ImmGenATAC1219.peak_328172	chr4	9612064	0.02	3.41	1		Asph	0.78	1.21	1.2	0.99	1.71	0.36	1.1	1.15	2.58	1.83	8.5	4.35	0.66	1.02	4.84	5.44	1.63	1.78	2.24	1.49	3.33	2.05	3.14	2	2.37	1.06	1.41	0.1	0.75	3.87	2	3.25	1.39	1.99
328173	ImmGenATAC1219.peak_328173	chr4	9614000	0.01	0.75	NA		Asph	1.8	0.32	1.19	0.51	1.98	0.36	0.65	1.79	0.63	0.28	0.41	0.46	5.15	5.69	3.34	4.35	2.07	2.38	1.52	1.49	1.16	2.04	1.07	2.83	1.46	1.79	1.9	1.59	1.18	2.34	1.41	0.44	1.56	1.14
328174	ImmGenATAC1219.peak_328174	chr4	9614595	0.01	0.86	NA		Asph	4.1	0.32	3.09	1.07	1.73	1.56	3.21	3.2	0.12	0.73	0.93	2.22	1.7	1.52	5.83	1.99	2.2	0.76	1.01	1.49	5.82	1.43	1.07	1.9	0.82	1.06	1.27	1.91	0.23	1.36	1.41	1.34	2.18	3.17
328175	ImmGenATAC1219.peak_328175	chr4	9616304	0.03	1.04	NA		Asph	1.8	2.38	2.48	1.4	0.71	3.37	2.16	0.62	1.22	0.89	2.21	0.7	3.72	3.4	2.74	1.99	1.52	1.78	1.63	0.11	1.59	0.81	1.07	1.28	0.2	3.66	3.5	1.43	0.23	0.15	0.62	0.44	3.31	0.71
328176	ImmGenATAC1219.peak_328176	chr4	9621123	0.02	1.35	NA		Asph	0.11	0.49	1.2	0.11	2.32	0.57	0.65	0.88	1.71	1.35	0.1	4	1.08	0.14	7.01	3.1	2.46	3.09	2.24	0.94	3.66	2.66	3.74	1.29	4.9	4.66	4.29	1.76	0.75	1.69	5.4	2.42	0.97	5.87
328177	ImmGenATAC1219.peak_328177	chr4	9621374	0	2.32	1		Asph	1.82	1.31	2.28	1.96	2.34	3.72	4.99	2.21	2.58	3.88	1.02	2.33	5.77	2.6	4.83	1.45	2.58	3.62	2.93	0.94	2.2	4.92	6.07	2	3.59	6.66	4.08	1.26	2.14	3.21	5.4	2.49	2.21	4.15
328178	ImmGenATAC1219.peak_328178	chr4	9622258	0.5	0.66	NA		Asph	0.32	1.82	2.48	0.5	0.37	0.1	0.69	0.45	0.12	0.73	0.1	1	2.48	1.02	4.84	1.42	0.53	2.46	2.66	1.49	0.56	0.76	1	0.12	0.2	1.06	2.04	0.76	0.23	0.15	0.15	0.87	0.78	0.59
328179	ImmGenATAC1219.peak_328179	chr4	9630746	0.8	21.84	1		Asph	33.57	60.02	64.32	38.03	38.02	59.06	73.4	58.11	57.64	60.83	44.1	55.66	40.67	51.23	19.4	33.93	31.5	43.99	28.84	30.74	14.79	19.76	14.49	15.29	16.73	15.51	15.75	23.67	12.69	12.78	12.69	29.97	28	12.71
328180	ImmGenATAC1219.peak_328180	chr4	9631220	0.01	11.91	1		Asph	1.8	16.63	12.74	7.94	5.83	11.4	21.29	7.9	18.24	13.45	12.88	11.95	23.45	22.62	31.06	28.96	30.52	47.57	25.75	30.07	28.9	16.08	12.1	16.27	13.62	14.87	19.35	34.68	4.62	11.1	4.18	9.71	6.31	4.15
328181	ImmGenATAC1219.peak_328181	chr4	9631830	0.02	9.43	1		Asph	5.99	4.92	17.3	7.03	4.75	4.83	10.46	4.75	6.78	6	8.16	6.43	0.53	1.57	4.62	4.04	3.59	1.25	2.66	2.11	2.86	2.66	0.22	2	3	0.2	1.27	0.44	1.7	1.36	1.41	20.7	13.11	4.88
328182	ImmGenATAC1219.peak_328182	chr4	9634298	0.09	8.77	1		Asph	0.8	1.82	1.02	0.91	1.79	1.84	0.51	1.01	1.76	0.73	7.13	2.53	1.08	0.55	2.41	1.19	2.2	0.35	0.94	1.59	1.59	2.04	0.22	1.9	1.1	1.69	2.91	0.97	0.75	0.95	1.58	14.85	5.98	0.59
328183	ImmGenATAC1219.peak_328183	chr4	9638639	0.01	1.31	NA		Asph	3.92	2.08	4.16	5.75	2.93	3.93	2.76	2.57	5.07	2.38	1.26	6.41	0.53	1.52	1.06	0.91	0.53	1.08	0.94	7.34	1.14	2.01	1.73	1.9	1.72	0.2	1.94	0.76	1.18	0.15	0.95	4.59	3	0.11
328184	ImmGenATAC1219.peak_328184	chr4	9640326	0.06	5.96	1		Asph	1.1	1.21	0.55	1.07	0.1	0.57	0.51	0.38	0.71	2.88	0.41	0.46	1.86	0.14	0.98	0.39	0.96	1.89	0.44	0.94	1.59	1.43	0.22	1.28	0.2	1.69	0.66	1.29	2.54	1.69	0.62	0.93	0.97	1.79
328185	ImmGenATAC1219.peak_328185	chr4	9641203	0.08	11.93	1		Asph	5.3	5.18	4.2	3.09	3.58	11.63	5.58	7.61	6.17	6.68	5	6.21	1.7	1.05	1.32	0.63	1.47	0.11	1.48	2.11	0.53	0.14	1.63	2.29	0.2	0.94	1.94	1.91	0.75	0.15	2	5.39	13.86	2.16
328186	ImmGenATAC1219.peak_328186	chr4	9642261	0.09	4.66	1		Asph	6.68	4.92	12.74	9.82	10.09	17.14	15.21	12.17	4.68	6.31	3.1	8.67	1.08	1.18	1.65	5.21	2.63	2.38	2.66	2.93	0.56	1.38	2.51	2	2.48	0.2	2.16	1.26	0.23	3.58	2.67	1.26	4.8	1.41
328187	ImmGenATAC1219.peak_328187	chr4	9643199	0.11	2.08	1		Asph	1.1	0.83	3.09	1.86	2.48	0.1	0.51	2.83	8.56	6.24	2.4	1.64	1.86	1.14	1.32	0.63	1.48	0.35	0.94	0.94	0.98	1.42	2.29	0.12	1.1	1.06	0.12	0.44	0.23	2.65	3.73	0.77	0.29	1.07
328188	ImmGenATAC1219.peak_328188	chr4	9643740	0.33	3.29	1	Asph	Asph	2.67	1.21	1.2	2.87	1.79	0.57	1.75	1.13	2.88	1.35	4.43	3.06	6.55	0.55	1.73	0.9	1.06	1.81	0.44	5.36	0.98	1.38	1	2.62	0.2	3.07	2.58	2.41	0.23	2.34	2.64	3.12	4.07	3.86
328189	ImmGenATAC1219.peak_328189	chr4	9645548	0.09	1.69	1		Asph	0.11	2.59	1.02	2.42	1.79	0.57	2.16	0.38	1.46	0.28	1.49	0.12	4.43	0.14	3.04	2.53	1.48	1.81	0.44	1.68	2.27	1.38	1.85	0.67	1.72	1.69	0.73	1.26	3.19	0.57	0.15	3.98	7.14	0.71
328190	ImmGenATAC1219.peak_328190	chr4	9646816	0.03	1.49	NA		Asph	0.32	1.31	2.28	1.86	1.3	1.53	1.59	1.09	2.35	2.88	4.1	0.46	3.65	1.14	4.84	0.39	1.06	3.02	1.94	7.09	1.59	2.68	1	2.61	1.72	0.94	3.33	1.26	2.54	2.49	3.26	1.67	0.96	0.23
328191	ImmGenATAC1219.peak_328191	chr4	9647203	0.01	4.42	1		Asph	0.32	0.32	0.59	0.99	1.03	0.87	0.25	0.7	2.05	0.73	8.5	0.12	4.6	1.57	2.49	1.42	1.48	1.25	0.1	3.56	0.98	2.01	1.85	0.12	3.81	1.06	1.9	1.26	3.09	1.13	0.95	1.21	2.63	3.56
328192	ImmGenATAC1219.peak_328192	chr4	9647514	0.03	7.38	1		Asph	3.97	4.29	6.1	4.88	5.64	3.11	1.1	3.12	8.48	14.25	5	5.49	4.6	2.08	1.76	0.11	0.11	1.32	1.1	2.14	0.98	1.43	0.22	3.31	0.2	0.2	1.94	0.97	2.35	0.15	2	1.93	1.56	1.79
328193	ImmGenATAC1219.peak_328193	chr4	9648205	0.07	5.33	1		Asph	9.08	2.38	7.88	6.44	2.92	4.48	9	5.41	18.83	21.94	3.12	8.48	9.23	11.63	4.31	3.12	0.96	1.78	2.7	2.14	2.27	2.66	0.22	2.62	3	0.94	0.66	3	1.18	1.13	2.04	2.1	3	2.83
328194	ImmGenATAC1219.peak_328194	chr4	9649099	0.01	4.76	1		Asph	9.78	11.01	6.1	15.46	8.02	8.59	3.51	5.39	16.88	15.67	10.01	10.81	11.78	9.04	4.16	1.42	1.09	3.99	2.93	5.29	3.04	2.03	1.73	1.28	1.1	2.43	0.73	3.18	3.19	1.93	0.62	2.1	3.34	15.75
328195	ImmGenATAC1219.peak_328195	chr4	9649592	0.05	16.17	1		Asph	29.31	41.63	58.99	41.18	28.88	31.48	42.44	39.58	41.39	45.79	38.03	32.51	29.88	32.86	3.17	3.81	3.9	1.65	1.1	2.76	0.98	0.76	1.63	2.83	2.37	1.79	0.12	0.1	1.7	1.13	1.41	17.67	17.19	31.2
328196	ImmGenATAC1219.peak_328196	chr4	9650925	0	5.07	1		Asph	6.33	3.55	3.61	2.29	1.71	6.06	2.45	6.76	6.11	6.72	3.04	7.76	1.08	2.08	2.74	0.11	1.09	1.32	0.59	4.05	0.98	2.03	1.63	1.9	1.1	2.96	0.12	0.76	0.23	0.15	0.15	8.56	14.73	6.34
328197	ImmGenATAC1219.peak_328197	chr4	9651490	0.13	1.05	NA		Asph	0.78	0.49	1.67	1.47	2.92	1.08	1.1	0.11	1.22	1.35	0.41	0.46	0.53	0.62	1.32	1.45	2.87	2.6	2.32	1.99	0.98	0.81	1.07	1.28	1.86	3.07	2.58	1.76	1.18	4.59	5.56	0.44	0.96	1.14
328198	ImmGenATAC1219.peak_328198	chr4	9653259	0.12	1.21	NA		Asph	3.52	2.56	4.31	1.4	5.48	2.14	2.76	2.61	4.54	4.98	3.04	2.11	1.7	1.14	5.28	3.1	2.58	2.91	3.09	4.38	2.27	2.04	3.57	1.29	2.37	3.61	2.65	4.16	0.23	1.69	1.41	1.67	2.63	1.87
328199	ImmGenATAC1219.peak_328199	chr4	9657234	0.02	5.99	1		Asph	2.67	1.86	4.16	3.79	3.58	1.04	1.19	3.12	5.89	6	3.12	6.24	4.73	5.21	0.98	2.68	0.96	3.62	0.44	1.59	1.59	3.29	1	1.9	4.38	2.96	1.94	3.68	0.75	2.34	2.64	8.02	10.04	1.89
328200	ImmGenATAC1219.peak_328200	chr4	9657489	0.16	14.86	1		Asph	20.77	12.69	10.64	13.19	15.37	22.53	9	18.88	14.16	21.25	18.34	10.18	5.15	17.79	1.32	1.99	0.96	2.38	0.67	4.48	1.16	3.87	1.63	2.61	3.16	2.43	2.7	4.15	0.23	1.93	5.24	23.12	41.48	14.24
328201	ImmGenATAC1219.peak_328201	chr4	9658064	0.1	1.99	1		Asph	1.82	0.7	0.55	0.5	0.71	1.04	0.25	0.11	4.74	1.45	3.82	2.53	0.53	4.43	3.59	0.11	4.13	1.81	0.94	1.06	2.2	0.14	0.22	0.67	1.46	0.94	0.12	0.97	2.02	7.32	5.55	3.55	6.68	1.99
328202	ImmGenATAC1219.peak_328202	chr4	9663505	0.04	1.02	NA		Asph	0.32	0.1	0.55	0.11	0.71	0.36	0.25	0.36	0.12	0.28	1.84	2.48	1.7	0.55	0.17	3.24	0.11	0.52	1.1	1.19	0.98	0.76	1.85	4.16	0.2	1.06	3.68	1.59	0.75	1.93	0.62	0.44	0.1	1.87
328203	ImmGenATAC1219.peak_328203	chr4	9665857	0.12	4.92	1		Asph	8.4	1.78	4.31	6.67	4.21	6.97	4.45	11.29	5.74	7.87	7.01	5.8	16.16	4.63	10.28	10.35	12.68	10.66	12.54	17.36	11.6	10.61	11.2	4.58	11.39	10.74	11.86	13.78	14.87	17.91	12.34	4.56	4.41	3.86
328204	ImmGenATAC1219.peak_328204	chr4	9668104	0.52	1.05	NA		Asph	0.32	0.7	1.02	0.99	0.44	0.32	0.25	0.11	0.63	3.77	3.26	0.46	14.53	14.65	0.98	0.11	2.04	0.84	0.26	1.68	0.56	2.04	0.22	0.12	0.2	1.06	0.66	0.43	0.75	0.57	0.15	0.44	1.39	4.58
328205	ImmGenATAC1219.peak_328205	chr4	9668653	0.1	6.57	1		Asph	8.78	9.27	11.12	3.41	14.45	13.94	9.37	4.71	4.46	6.31	1.84	2.88	5.15	11.63	31.24	26.82	21.26	27.86	17.76	32.06	3.04	11.32	11.8	9.14	13.65	10.11	6.42	12.58	7.76	19.37	23.33	7.38	9.53	10.66
328206	ImmGenATAC1219.peak_328206	chr4	9668910	0.34	13.68	1		Asph	11.88	26.34	10	15.72	20.67	19.85	18.1	12.59	8.43	10.94	13.9	12.28	13.46	24.71	31.16	47.99	34.7	54.49	33.2	34.97	16.04	18.78	19.69	20.8	23.89	13.61	18.82	11.19	23.18	26.77	27.46	10.45	10.87	15.6
328207	ImmGenATAC1219.peak_328207	chr4	9669186	0.12	62.17	1	Asph	Asph	61.98	102.18	85.18	75.95	69.27	69.7	105.81	68.96	65.17	79.6	89.54	79.4	97.92	84.01	141.34	145.11	124.1	152.61	108.47	120.94	60.96	95.67	86.13	85.16	104.75	83.32	79.52	118.69	125.52	140.38	136.69	86.09	110.99	85.07
328208	ImmGenATAC1219.peak_328208	chr4	9670579	0	9.13	1		Asph	1.1	0.7	1.02	0.51	0.37	3.37	0.11	2.64	1.22	0.73	3.44	1.04	3.1	0.62	3.34	2.55	1.89	1.25	1.01	4.48	1.59	0.81	1	1.29	0.82	0.2	2.16	1.79	1.18	1.93	1.41	5.15	4.49	3.17
328209	ImmGenATAC1219.peak_328209	chr4	9671345	0.03	5.77	1		Asph,4930412C18Rik	1.8	0.32	0.55	1.47	0.87	1.28	0.65	2.99	0.12	0.28	0.41	3.06	1.86	4.43	1.65	0.91	0.54	4.42	0.44	0.94	2.62	2.05	0.22	3.33	0.82	0.2	3.44	1.26	2.14	1.93	0.62	1.21	0.78	0.11
328210	ImmGenATAC1219.peak_328210	chr4	9671853	0.11	6.75	1		Asph,4930412C18Rik	0.11	1.09	0.55	0.5	0.44	1.04	0.69	1.86	0.12	0.12	2.54	1.98	1.93	1.64	3.04	2.55	1.09	0.35	2.93	1.06	1.8	2.05	1.85	2.69	3.59	2.43	1.27	2.02	2.54	1.36	2.64	1.26	1.91	2.16
328211	ImmGenATAC1219.peak_328211	chr4	9672152	0.06	4.66	1		Asph,4930412C18Rik	0.57	1.09	0.55	0.11	1.98	1.56	2.95	1.48	0.71	2.38	1.32	1.23	2.68	4.39	4.83	1.97	0.53	3.59	4.15	1.68	0.98	1.43	1	0.67	0.2	1.69	0.12	3.68	0.23	0.57	3.13	0.77	1.41	1.75
328212	ImmGenATAC1219.peak_328212	chr4	9674376	0.04	11.81	1		Asph,4930412C18Rik	18.37	4.45	5.4	12.16	2.32	5.64	6.72	4.17	1.12	0.73	4.66	13.01	3.72	2.19	5.28	3.47	2.07	0.76	3.77	8.32	3.05	9.15	8.25	12.35	7.8	7.36	11.81	9.14	26.11	40.19	32.98	2.53	0.54	9.06
328213	ImmGenATAC1219.peak_328213	chr4	9674791	0.06	8.51	1		Asph,4930412C18Rik	1.77	1.4	4.2	3.46	2.66	1.67	2.16	0.11	1.22	2.33	2.21	4.38	2.48	4.66	1.48	2.68	0.96	1.25	1.1	5.36	2.2	4.07	2.51	6.13	5.01	4.11	7.82	2.35	6.29	9.88	6.28	2.91	0.1	5.32
328214	ImmGenATAC1219.peak_328214	chr4	9675525	0.01	2.04	1		Asph,4930412C18Rik	1.8	4.29	2.28	0.91	1.21	1.04	0.65	0.11	1.22	1.21	0.41	1.64	6.23	1.58	2.74	1.19	2.87	4.37	2.66	3.58	5.74	3.9	3.56	2.62	3.13	2.69	2.65	5.35	2.91	3.14	4.81	0.93	0.78	0.59
328215	ImmGenATAC1219.peak_328215	chr4	9675804	0.1	2.4	1		Asph,4930412C18Rik	2.67	1.21	2.28	3.09	2.32	0.57	1.1	2.46	2.58	0.73	2.48	1.57	5.15	4.93	3.65	16.07	7.63	5.88	3.33	2.11	4.02	2.66	6.1	3.46	2.37	1.69	0.66	2.91	3.85	4.71	5.61	1.67	2.21	0.11
328216	ImmGenATAC1219.peak_328216	chr4	9676442	0.03	14.57	1		Asph,4930412C18Rik	4.61	4.15	9.53	5.76	2.93	2.04	4.17	7.71	1.76	3.77	17.93	3.13	1.08	2.08	1.39	1.42	0.11	2.6	0.59	1.99	2.27	0.14	0.22	0.73	0.2	1.69	1.29	2.88	0.23	2.49	1.21	4.98	12.1	0.23
328217	ImmGenATAC1219.peak_328217	chr4	9681388	0.02	5.65	1		Asph,4930412C18Rik	0.57	1.86	0.59	1.46	3.42	3.15	1.87	0.77	1.22	2.24	2.54	1	1.7	1.52	1.06	0.11	3	1.25	5.2	0.5	1.59	3.67	7.54	1.45	3.13	3.61	3.33	0.97	3.19	1.69	0.62	3.65	1.93	0.71
328218	ImmGenATAC1219.peak_328218	chr4	9682719	0.02	20.57	1		Asph,4930412C18Rik	1.77	1.82	1.85	3.64	0.71	3.15	5.03	2.6	0.71	3.96	15.92	5.02	1.7	3.88	4.54	5.44	2.07	4.37	2.66	2.76	0.56	5.1	3.08	5.3	3.13	2.96	2.7	3	0.75	0.57	4.18	17.22	25.64	3.9
328219	ImmGenATAC1219.peak_328219	chr4	9683011	0.07	6.74	1		Asph,4930412C18Rik	1.56	2.56	0.59	4.15	1.98	2.63	1.59	1.94	0.12	1.35	7.47	2.53	1.08	1.57	4.58	1.99	3.98	2.91	2.24	2.39	2.88	3.27	3.74	4.7	1.46	4.75	4.17	3.5	1.7	1.13	2.64	12.37	12.19	5.5
328220	ImmGenATAC1219.peak_328220	chr4	9689472	0.07	4.48	1		Asph,4930412C18Rik	1.8	0.1	4.7	0.91	1.03	0.57	1.75	1.4	1.75	0.12	0.1	1.04	3.1	3.88	4.62	4.87	1.48	6.1	5.81	4.38	3.04	2.05	2.48	3.33	0.82	2.43	4.08	3.18	2.35	2.34	3.86	3.81	4.47	6.04
328221	ImmGenATAC1219.peak_328221	chr4	9691172	0.09	1.01	NA		Asph,4930412C18Rik	2.35	2.08	2.01	0.91	2.34	2.2	1.1	3.71	2.58	0.73	4.66	2.22	2.48	2.6	6.63	1.42	2.58	2.34	2.05	4.48	3.04	1.42	3.74	0.67	1.46	1.06	6.01	5.39	1.18	3.87	1.84	0.77	1.83	2.39
328222	ImmGenATAC1219.peak_328222	chr4	9691568	0.11	1.54	1		Asph,4930412C18Rik	4.05	0.49	2.01	4.6	0.87	2.88	7.83	3.67	1.22	1.9	3.04	0.7	3.65	14.67	11.05	4.35	1.06	4.42	2.86	8.69	2.88	0.76	1.07	1.28	1.46	2.23	3.33	1.91	2.35	1.69	1.21	1.26	0.54	1.07
328223	ImmGenATAC1219.peak_328223	chr4	9705554	0.42	1.98	1		Asph,4930412C18Rik	1.1	0.7	1.63	0.5	0.37	0.1	0.69	1.52	1.12	0.28	0.41	1	9.23	2.05	4.16	1.42	0.11	2.91	0.67	1.49	2.25	0.14	0.22	0.67	0.2	1.06	0.12	1.43	0.23	1.69	0.15	0.44	0.97	1.2
328224	ImmGenATAC1219.peak_328224	chr4	9705929	0.06	10.86	1		Asph,4930412C18Rik	1.26	1.21	1.2	0.91	0.71	1.04	3.42	1.4	0.63	2.79	9.56	1.23	4.43	1.58	0.5	1.47	2.04	3.09	0.94	0.94	1.16	1.43	0.22	2.83	1.46	0.94	1.94	0.44	1.18	1.69	0.62	6.73	7.66	5.17
328225	ImmGenATAC1219.peak_328225	chr4	9707161	0.04	1.12	NA		Asph,4930412C18Rik	1.77	1.09	2.28	1.9	0.71	1.04	1.1	2.22	1.46	0.73	2.54	1.59	5.67	2.6	5.31	3.63	0.11	1.81	0.44	2.93	2.86	3.67	1	0.67	1.1	2.96	0.66	1.26	0.23	0.15	0.15	0.1	0.36	1.07
328226	ImmGenATAC1219.peak_328226	chr4	9707868	0.01	3.58	1		Asph,4930412C18Rik	2.1	0.7	0.11	0.99	3.58	2.63	2.01	1.11	0.63	1.21	0.93	2.75	1.7	2.05	21.21	9.53	6.22	6.7	5.4	7.94	2.27	4.79	4.59	3.73	3.81	4.2	1.27	1.43	2.54	4.36	2.63	0.87	0.1	1.14
328227	ImmGenATAC1219.peak_328227	chr4	9708756	0.1	9.68	1		Asph,4930412C18Rik	0.78	2.08	1.19	0.99	0.71	2.09	0.25	1.36	1.24	1.35	1.96	1.59	3.1	0.62	4.62	4.35	1.89	4.42	2.66	1.68	1.8	2.65	2.51	2.29	1.86	0.2	0.73	1.26	1.18	2.65	0.15	0.93	0.78	1.75
328228	ImmGenATAC1219.peak_328228	chr4	9709046	0.01	4.48	1		Asph,4930412C18Rik	0.78	3.72	1.02	0.91	1.73	1.45	1.75	1.4	0.71	0.73	3.27	1.59	4.43	0.62	7.5	5.68	2.22	1.78	1.63	4.48	1.14	1.43	1.73	0.73	2.1	1.79	1.94	1.29	1.18	0.95	1.41	1.76	0.36	3.17
328229	ImmGenATAC1219.peak_328229	chr4	9737643	0.07	10.13	1		Asph,4930412C18Rik	0.11	1.4	2.28	1.4	0.1	0.36	1.59	2.15	0.63	0.28	2.48	1.04	4.5	1.05	1.09	1.42	1.06	0.84	0.1	1.06	1.59	2.04	2.51	1.9	1.72	0.2	1.94	2.29	2.14	0.95	1.21	5.36	9.46	0.23
328230	ImmGenATAC1219.peak_328230	chr4	9737893	0.04	23.74	1		Asph,4930412C18Rik	0.32	1.09	0.55	2.5	0.1	0.1	1.26	0.62	1.12	1.21	10.65	0.7	5.67	2.35	1.76	0.91	1.48	0.84	1.81	1.06	1.59	0.76	2.51	1.29	1.46	1.79	1.27	2.29	0.23	1.13	0.15	14.66	31.75	0.11
328231	ImmGenATAC1219.peak_328231	chr4	9743271	0.01	2.92	1		Asph,4930412C18Rik	0.11	2.38	2.28	0.91	0.1	0.1	1.19	2.01	0.63	1.45	0.93	1.04	4.43	1.57	3.17	0.91	0.53	1.89	1.63	3.4	2.62	2.04	1.63	2	1.46	1.06	0.66	1.91	1.4	0.57	1.41	0.44	0.54	0.23
328232	ImmGenATAC1219.peak_328232	chr4	9747749	0.01	6.55	1		Asph,4930412C18Rik,Gdf6	1.26	1.31	0.55	0.51	1.3	0.79	0.25	1.18	0.71	0.28	3.44	2.22	1.7	2.05	3.72	1.99	3	8.19	4.53	2.94	5.06	9.36	6.06	6.06	4.44	8	11.28	11.2	0.23	0.57	0.62	1.93	1.75	0.23
328233	ImmGenATAC1219.peak_328233	chr4	9748043	0.15	1.96	1		Asph,4930412C18Rik,Gdf6	0.11	1.09	0.59	1.96	0.71	0.32	0.25	0.11	0.12	1.83	0.44	0.12	1.44	2.82	0.98	1.42	0.53	2.91	1.1	0.54	3.05	9.86	5.93	5.82	7.4	8.01	4.71	1.29	0.23	1.67	0.15	0.77	1.19	0.23
328234	ImmGenATAC1219.peak_328234	chr4	9748296	0.02	5.01	1		Asph,4930412C18Rik,Gdf6	0.11	0.7	0.59	1.07	0.44	1.08	1.12	0.36	0.12	0.89	0.1	1.64	1.44	1.57	0.75	0.39	1.52	1.32	0.26	0.94	3.04	15.11	8.58	5.75	15.79	9.27	4.07	3.5	0.23	1.69	1.21	0.87	1.41	0.11
328235	ImmGenATAC1219.peak_328235	chr4	9758820	0	1.02	NA		Asph,4930412C18Rik,Gdf6	0.57	0.7	1.02	0.51	1.21	0.57	0.65	2.18	0.12	0.28	1.26	0.7	4.5	1.52	0.49	0.9	1.09	0.52	0.94	0.5	1.59	0.76	1.07	0.12	0.2	1.06	0.73	0.43	0.75	1.69	0.15	0.1	0.36	2.16
328236	ImmGenATAC1219.peak_328236	chr4	9761993	0	1.64	1		Asph,4930412C18Rik,Gdf6	0.57	0.32	0.59	0.51	0.1	0.32	0.25	0.74	0.12	1.35	0.41	0.12	0.53	0.55	0.74	0.63	0.11	1.78	1.01	1.49	0.56	0.14	1	4.52	0.2	1.06	1.27	0.44	0.23	2.65	0.15	0.1	0.97	0.23
328237	ImmGenATAC1219.peak_328237	chr4	9763526	0.4	0.96	NA		Asph,4930412C18Rik,Gdf6	0.78	0.32	1.19	0.5	2.48	2.41	1.19	1.01	1.22	1.21	2.4	1.57	1.7	1.58	3.4	3.47	2.58	1.32	2.09	1.49	1.16	0.76	1.85	2.29	0.2	2.71	1.27	3.5	0.75	1.69	0.62	0.1	0.29	2.59
328238	ImmGenATAC1219.peak_328238	chr4	9770620	0.1	7.91	1	4930412C18Rik	4930412C18Rik,Gdf6	5.62	3.16	4.22	3.79	2.48	5.22	8.91	3.81	1.75	3.32	5.44	5.8	8.4	10.93	19.07	3.24	4.31	6.66	5.2	7.94	8.54	21.03	13.64	10.88	18.56	19.57	17.05	8.6	9.97	20.26	21.19	4.31	8.23	3.47
328239	ImmGenATAC1219.peak_328239	chr4	9770871	0	15.44	1		4930412C18Rik,Gdf6	21.18	4.29	11.06	12.14	14.45	10.75	16.86	13.12	3.65	3.37	21.29	15.47	32.41	26.05	37.06	15.34	17.9	27.05	17.53	24.69	13.44	39.99	29.34	28.64	30.94	31.84	28.28	29.87	20.5	32.25	39.47	9.96	14.8	9.69
328240	ImmGenATAC1219.peak_328240	chr4	9771358	0.1	9.88	1		4930412C18Rik,Gdf6	8.4	5.28	8.93	8.46	4.56	5.39	7.01	7.82	3.36	4.98	15.13	4.93	11.78	6.63	25.96	11.95	14.44	12.66	10.54	11.05	14.18	19.9	17.22	16.34	14.4	18.17	14.98	20.56	15.68	14.84	14.46	8.77	8.88	10.38
328241	ImmGenATAC1219.peak_328241	chr4	9777681	0.08	0.89	NA		4930412C18Rik,Gdf6	2.56	0.49	1.63	2.5	2.32	0.57	0.65	1.83	0.12	2.33	1.32	0.7	6.78	1.64	4.14	2.68	3	0.52	0.1	2.76	2.88	2.68	3.57	4.52	2.37	0.94	3.33	0.43	0.75	1.13	2.04	1.7	1.39	1.79
328242	ImmGenATAC1219.peak_328242	chr4	9777984	0	0.59	NA		4930412C18Rik,Gdf6	1.32	0.49	0.59	1.61	0.71	0.57	1.7	0.74	0.71	0.89	1.66	0.12	1.15	0.62	1.9	1.47	2.04	0.76	2.09	5.29	2.27	2.05	1.85	2.62	3.81	0.2	1.27	0.43	0.23	0.57	1.58	1.21	1.19	1.07
328243	ImmGenATAC1219.peak_328243	chr4	9778582	0.14	4	1		4930412C18Rik,Gdf6	1.77	0.1	0.59	0.51	0.37	2.63	1.19	1.4	0.71	2.24	0.44	1.04	1.15	2.35	2.37	2.68	2.04	4.42	0.67	5.21	0.98	0.81	1.73	1.28	1.72	2.43	5.73	1.76	0.23	2.49	0.62	1.6	6.29	1.32
328244	ImmGenATAC1219.peak_328244	chr4	9779098	0.07	0.98	NA		4930412C18Rik,Gdf6	0.32	3.16	4.23	1.96	2.99	2.09	1.19	1.79	0.12	0.73	1.84	1.04	3.1	2.59	5.43	4.35	3.57	2.91	4.21	5.42	0.98	0.14	1.63	6.54	1.46	1.06	2.16	1.29	0.75	2.34	2	2.53	2.18	0.23
328245	ImmGenATAC1219.peak_328245	chr4	9780338	0.2	2.08	1		4930412C18Rik,Gdf6	3.97	0.32	2.93	4.28	1.3	0.57	1.87	1.79	0.71	2.85	3.26	1.98	8.32	3.62	9.74	3.63	3	5.07	4.85	4.48	2.62	5.4	5.21	5.14	2.48	3.12	2.7	2.68	3.19	2.65	2.64	2.5	6.33	3.55
328246	ImmGenATAC1219.peak_328246	chr4	9790617	0.18	1.92	1		4930412C18Rik,Gdf6	0.32	0.7	0.55	1.61	3.42	0.79	1.59	1.64	0.71	0.73	1.84	2.75	1.7	2.05	1.32	0.91	0.11	1.81	1.63	2.14	1.85	0.14	1.85	1.45	0.2	1.06	1.94	0.44	1.18	1.69	2.04	0.93	1.41	1.14
328247	ImmGenATAC1219.peak_328247	chr4	9793705	0.02	2.38	1		4930412C18Rik,Gdf6	1.35	1.21	0.59	0.11	0.44	0.1	0.65	1.01	0.12	0.73	0.93	1	3.65	1.57	1.58	1.45	0.11	1.81	3.47	1.59	0.56	0.14	1.63	0.73	1.1	1.79	1.29	0.1	3.09	3.72	2	0.87	0.72	0.66
328248	ImmGenATAC1219.peak_328248	chr4	9795534	0.91	2.99	1		4930412C18Rik,Gdf6	0.32	0.1	2.28	0.11	0.37	1.56	1.7	1.4	0.12	0.73	1.32	1.04	0.11	0.55	0.74	2.55	0.11	1.25	2.24	0.54	1.85	1.38	0.22	0.67	0.2	0.94	0.12	1.29	0.23	1.67	0.15	0.44	8.62	1.89
328249	ImmGenATAC1219.peak_328249	chr4	9809268	0.49	1.89	1		4930412C18Rik,Gdf6	0.32	1.4	0.11	1.07	1.03	1.45	1.1	0.88	1.12	0.89	1.82	1.04	0.11	0.55	1.32	0.63	1.06	1.25	1.1	2.14	0.53	0.81	1.85	1.45	1.1	0.94	0.12	0.97	1.18	1.36	1.21	0.44	0.36	0.11
328250	ImmGenATAC1219.peak_328250	chr4	9809542	0.14	2.44	1		4930412C18Rik,Gdf6	0.32	4.15	1.02	1.47	0.71	1.45	3.89	1.09	1.12	0.73	0.44	0.7	2.68	0.14	1.39	2.53	0.11	2.34	1.01	2.14	0.11	1.43	0.22	2.83	1.72	0.2	0.12	3.18	0.75	1.13	0.15	0.1	0.78	1.07
328251	ImmGenATAC1219.peak_328251	chr4	9825253	0.11	1.76	1		4930412C18Rik,Gdf6,4930448K20Rik	5.55	0.49	1.02	2.42	1.39	2.04	1.87	1.54	0.63	4.45	1.82	1.59	1.08	2.19	2.49	1.99	4.31	1.32	3.85	2.14	2.2	4.47	2.29	4.02	7.8	2.43	4.08	0.93	1.4	2.09	4.35	1.21	0.54	1.41
328252	ImmGenATAC1219.peak_328252	chr4	9825809	0.1	2.83	1		4930412C18Rik,Gdf6,4930448K20Rik	7.36	3.93	2.28	6.67	2.92	3.73	9.94	3.09	6.01	5.23	5.44	2.33	1.7	2.82	11.96	10.05	6.28	7	8.27	2.76	6.54	8.75	7.43	7.91	6.99	8.3	6.91	5.2	3.93	4.14	5.96	5.36	5.2	2.5
328253	ImmGenATAC1219.peak_328253	chr4	9831543	0.04	1.82	1		4930412C18Rik,Gdf6,4930448K20Rik	2.25	0.83	0.59	0.11	0.71	1.84	3.89	1.83	0.12	1.35	1.26	1.64	5.67	2.05	5.21	3.47	1.52	1.08	3.34	5.36	1.59	3.27	2.48	1.9	1.72	3.07	2.58	1.29	0.75	0.95	2.18	1.7	1.93	0.71
328254	ImmGenATAC1219.peak_328254	chr4	9838419	0.22	1.62	1		4930412C18Rik,Gdf6,4930448K20Rik	2.35	3.55	1.19	1.96	0.71	0.32	3.42	1.86	2.05	1.29	0.41	0.12	2.48	6.2	4.03	4.6	2.63	6.66	2.82	1.49	2.2	2.05	1.63	0.12	1.72	2.43	2.91	1.26	1.4	2.49	1.41	1.26	1.83	0.23
328255	ImmGenATAC1219.peak_328255	chr4	9841361	0.13	3.99	1		4930412C18Rik,Gdf6,4930448K20Rik	2.68	1.4	9.01	4.15	3.42	3.73	2.81	2.61	3.01	1.9	3.44	2.6	4.5	4.43	15.78	14.75	11.38	10.37	9.85	7.09	5.02	7.22	8.22	6.55	6.73	6.23	4.63	4.92	5.56	4.59	9.38	4.03	3.27	6.1
328256	ImmGenATAC1219.peak_328256	chr4	9842188	0.26	1.05	NA		4930412C18Rik,Gdf6,4930448K20Rik	2.25	6.05	1.63	3.69	1.98	0.87	1.1	3.2	0.12	0.89	0.93	1.23	2.48	3.88	7.03	4.04	2.31	0.52	1.1	2.14	5.06	3.87	4.23	3.33	0.82	2.96	0.12	1.76	0.75	1.69	2	0.44	1.39	1.14
328257	ImmGenATAC1219.peak_328257	chr4	9843247	0.42	1.35	NA		4930412C18Rik,Gdf6,4930448K20Rik	0.57	1.78	2.93	0.5	2.32	0.57	1.59	0.72	1.24	2.38	2.48	0.12	0.66	5.44	7.53	3.81	1.06	0.52	4.15	7.2	3.66	3.27	4.19	7.16	2.1	2.43	0.66	3.5	1.18	2.09	1.41	1.26	0.96	2.26
328258	ImmGenATAC1219.peak_328258	chr4	9843681	0.6	1.51	1		4930412C18Rik,Gdf6,4930448K20Rik	2.1	2.38	1.2	0.51	1.79	2.88	5.1	1.66	0.71	1.29	3.04	1.04	3.65	4.43	4.07	3.24	1.06	0.76	4.43	4.77	3.04	3.05	4.23	8.46	6.07	4.43	5.64	2.35	0.23	2.34	3.26	1.93	0.97	2.87
328259	ImmGenATAC1219.peak_328259	chr4	9844058	0.01	2.43	1		4930412C18Rik,Gdf6,4930448K20Rik	2.56	2.38	2.01	1.07	1.21	2.04	2.95	1.13	0.71	2.33	1.26	1	2.48	4.66	12.5	6.56	4.14	3.89	2.7	2.76	4.34	3.84	6.76	5.75	6.33	6.66	4.71	6.48	0.23	0.57	7.88	1.34	0.96	5.48
328260	ImmGenATAC1219.peak_328260	chr4	9844338	0.55	2.37	1	Gdf6	4930412C18Rik,Gdf6,4930448K20Rik	1.82	0.32	1.63	0.11	1.39	0.1	5.78	0.88	0.12	1.83	0.75	2.48	1.86	1.05	11.6	9.01	1.89	3.89	2.32	1.68	4.34	3.22	6.42	4.86	6.1	3.57	3.33	6.48	4.02	2.49	6.66	1.26	1.81	1.89
328261	ImmGenATAC1219.peak_328261	chr4	9844678	0.54	2.25	1		4930412C18Rik,Gdf6,4930448K20Rik	7.2	2.59	7.26	1.4	4.27	1.53	0.65	1.95	1.75	4.49	1.32	2.53	5.93	4.43	12.68	4.6	1.48	4.37	2.47	6.49	3.54	2.68	4.19	5.82	3.73	2.17	4.93	5.97	2.54	2.49	2.04	1.67	1.75	2.88
328262	ImmGenATAC1219.peak_328262	chr4	9846422	0.04	1.82	1		4930412C18Rik,Gdf6,4930448K20Rik	1.32	0.32	1.02	1.07	1.3	0.1	2.2	1.52	0.12	0.28	5.44	3.06	10.28	1.58	1.65	2.15	3.21	2.91	2.66	2.76	2.2	2.04	1.07	1.29	3.16	2.96	1.29	4.92	2.14	3.14	0.95	1.7	2.84	1.14
328263	ImmGenATAC1219.peak_328263	chr4	9846742	0	1.62	1		4930412C18Rik,Gdf6,4930448K20Rik	5.61	6.35	0.55	1.07	0.37	2.41	1.26	1.09	1.71	2.24	2.48	2.53	7.17	0.62	7.9	7.95	2.87	5.07	4.15	3.56	5.12	0.81	1	1.28	0.82	3.07	3.33	0.76	2.35	3.87	4.45	1.6	2.18	1.55
328264	ImmGenATAC1219.peak_328264	chr4	9846998	0.07	1.18	NA		4930412C18Rik,Gdf6,4930448K20Rik	3.05	1.4	1.19	1.07	3.61	0.79	0.69	0.97	1.22	4.45	4.66	0.7	7.56	5.13	6.25	4.35	2.58	0.84	1.94	2.14	3.66	2.65	1.63	2	3	2.43	1.9	3.18	2.54	5.25	1.58	2.49	2.88	2.16
328265	ImmGenATAC1219.peak_328265	chr4	9847357	0.82	3.45	1		4930412C18Rik,Gdf6,4930448K20Rik	0.78	1.78	2.28	0.91	1.39	0.57	2.76	1.75	1.99	2.38	3.26	1.64	2.48	3.38	7.34	4.04	4.45	2.34	1.01	2.11	1.59	8.8	5.68	7.55	5.6	5.97	0.73	5.97	3.19	6	6.89	2.49	1.19	1.07
328266	ImmGenATAC1219.peak_328266	chr4	9847608	0.12	3.78	1		4930412C18Rik,Gdf6,4930448K20Rik	3.05	1.09	1.02	0.91	2.66	0.36	3.42	1.45	1.22	2.33	1.84	1	4.5	7.35	4.31	5.44	3.59	2.38	3.24	1.68	5.05	5.5	3.74	6.78	3.16	4.2	0.12	8.29	1.7	4.71	6.45	1.67	2.24	0.71
328267	ImmGenATAC1219.peak_328267	chr4	9854497	0.01	1.23	NA		4930412C18Rik,Gdf6,4930448K20Rik	0.32	0.49	1.02	2.01	1.21	1.08	1.1	2.64	0.12	2.33	3.26	2.6	4.5	7.55	5.14	5.16	2.2	3.16	1.01	6.44	2.2	0.76	1.85	2	1.72	0.2	1.29	7.67	1.7	0.15	0.15	1.7	1.15	1.14
328268	ImmGenATAC1219.peak_328268	chr4	9857804	0.72	2.23	1		4930412C18Rik,Gdf6,4930448K20Rik	3.52	3.93	0.11	0.99	3	2.14	0.69	2.29	0.12	3.4	1.82	1	3.1	2.6	4.83	0.63	3.57	1.89	2.09	1.68	1.59	2.68	3.74	3.18	1.46	1.58	1.94	2.41	0.75	0.15	0.62	1.7	1.83	1.55
328269	ImmGenATAC1219.peak_328269	chr4	9859021	0.2	3.04	1		4930412C18Rik,Gdf6,4930448K20Rik	1.82	1.21	1.02	1.4	2.32	1.08	0.51	1.09	2.05	1.71	4.43	2.75	5.93	7.04	4.84	0.11	1.89	1.89	4.01	2.94	3.75	4.29	2.51	1.28	6.1	0.2	2.7	10.63	0.75	4.14	12.08	1.6	3.31	3.17
328270	ImmGenATAC1219.peak_328270	chr4	9859286	0.53	5.86	1		4930412C18Rik,Gdf6,4930448K20Rik	1.8	1.82	1.02	1.96	3.61	2.41	2.8	0.72	1.22	1.83	5.08	3.59	4.5	7.82	5.1	2.55	3.98	2.46	1.86	4.54	3.65	3.45	2.51	5.3	3.76	3.66	4.08	22.97	0.75	10.13	21.05	1.6	3.27	5.32
328271	ImmGenATAC1219.peak_328271	chr4	9859551	0.69	2.25	1		4930412C18Rik,Gdf6,4930448K20Rik	0.78	2.38	4.7	0.91	2.34	2.2	1.1	2.05	0.12	2.85	2.21	1.04	5.67	8.38	5.63	2.95	3	1.81	2.09	1.59	2.2	3.22	1.85	3.33	0.82	2.43	3.33	3.5	0.75	5.36	5.24	1.7	1.38	1.14
328272	ImmGenATAC1219.peak_328272	chr4	9859855	0.86	6.76	1		4930412C18Rik,Gdf6,4930448K20Rik	3.52	1.4	3.09	1.4	1.79	2.41	0.65	1.64	3.01	1.83	5	2.22	7.72	17.28	4.14	1.97	2.61	4.62	1.63	4.48	0.98	5.9	3.71	1.29	5.92	0.94	0.66	11.43	0.23	5.25	12.05	3.12	1.83	4.37
328273	ImmGenATAC1219.peak_328273	chr4	9860172	0.97	1.81	1		4930412C18Rik,Gdf6,4930448K20Rik	3.09	3.55	0.11	2.96	1.03	0.36	2.95	3.81	1.24	2.38	3.12	2.75	1.7	1.05	6.25	1.45	1.63	1.25	1.01	2.11	3.75	1.43	3.08	2.61	1.46	0.2	1.29	9.75	0.23	2.09	5.84	1.26	1.83	3.55
328274	ImmGenATAC1219.peak_328274	chr4	9860429	0.33	1.37	NA		4930412C18Rik,Gdf6,4930448K20Rik	1.32	1.21	1.19	1.47	0.1	2.2	5	1.4	1.24	2.33	0.93	0.12	1.7	0.58	4.14	2.15	0.96	1.32	0.94	1.06	4.44	2.05	6.1	1.9	0.2	0.2	0.12	2.29	2.02	1.93	4.13	0.77	0.29	3.17
328275	ImmGenATAC1219.peak_328275	chr4	9861454	0.83	1.64	1		4930412C18Rik,Gdf6,4930448K20Rik	0.32	0.7	2.28	0.51	0.37	1.04	0.69	1.48	0.12	1.9	0.1	0.12	3.26	2.82	2.75	3.1	1.63	1.25	3.47	3.56	1.59	2.01	2.48	0.67	0.2	0.2	1.27	2.35	0.23	1.36	3.23	0.77	1.39	2.72
328276	ImmGenATAC1219.peak_328276	chr4	9865109	0.19	0.42	NA		4930412C18Rik,Gdf6,4930448K20Rik	0.32	0.32	0.11	0.5	1.03	0.32	0.11	0.77	0.63	0.12	0.44	1	4.43	1.18	1.99	1.47	0.53	1.32	0.1	0.5	0.11	0.76	1.85	0.12	0.2	0.94	0.12	0.44	1.18	0.57	0.15	0.1	0.1	0.66
328277	ImmGenATAC1219.peak_328277	chr4	9869132	0.04	0.91	NA		4930412C18Rik,Gdf6,4930448K20Rik	0.8	0.7	0.59	1.4	1.21	0.1	0.65	1.83	0.12	0.73	0.44	0.12	0.53	0.11	1.48	1.47	0.54	1.32	0.1	0.5	2.62	0.14	2.72	1.28	0.2	0.2	3.33	1.59	1.4	2.49	0.62	0.1	0.29	1.41
328278	ImmGenATAC1219.peak_328278	chr4	9874392	0.06	1.33	NA		Gdf6,4930448K20Rik	0.32	0.83	0.11	0.5	1.03	1.67	0.25	0.97	2.24	0.12	2.21	1	14.53	2.82	2.79	1.47	0.54	2.36	0.44	1.06	0.56	2.04	2.48	0.67	2.48	0.94	1.94	1.26	1.4	1.67	3.23	1.21	0.1	0.23
328279	ImmGenATAC1219.peak_328279	chr4	9874767	0.3	2.18	1		Gdf6,4930448K20Rik	1.32	0.1	0.11	0.91	0.87	0.87	2.01	1.79	0.71	1.35	1.84	1.59	3.72	2.05	8.87	1.45	3	5.51	2.47	1.06	5.12	4.47	2.48	2.83	3.59	1.79	1.9	4.1	1.18	3.41	8.04	1.21	2.62	2.83
328280	ImmGenATAC1219.peak_328280	chr4	9875017	0.14	4.27	1		Gdf6,4930448K20Rik	3.37	1.4	1.63	0.5	1.3	0.1	1.26	1.58	1.22	1.21	3.26	1.04	0.53	1.52	10.34	4.18	2.58	4.72	2.66	3.58	4.03	3.74	1.85	2	2.1	1.58	7.07	7.31	3.85	3.98	8.64	0.93	2.11	2.5
328281	ImmGenATAC1219.peak_328281	chr4	9878363	0.06	1.93	1		Gdf6,4930448K20Rik	0.32	0.49	1.02	0.5	2.32	0.57	0.25	1.48	0.71	0.89	5	1.04	1.15	3.4	3.72	1.99	0.11	0.35	0.26	3.37	0.98	4.48	1.85	0.73	2.37	0.2	1.9	2.68	1.7	1.13	3.04	0.87	0.72	0.11
328282	ImmGenATAC1219.peak_328282	chr4	9880395	0.62	2.23	1		Gdf6,4930448K20Rik	0.32	0.49	2.48	2.01	1.98	1.04	1.26	1.23	0.12	0.12	2.74	1.98	8.32	0.58	3.59	0.39	0.96	3.02	1.1	1.49	2.2	2.05	1.63	0.73	0.82	1.58	2.58	0.97	0.23	1.36	1.58	2.1	1.93	1.89
328283	ImmGenATAC1219.peak_328283	chr4	9883511	0.02	0.91	NA		Gdf6,4930448K20Rik	0.11	0.49	0.59	0.51	1.3	0.32	0.51	0.77	0.12	0.28	1.32	0.7	1.15	0.11	2.13	0.63	0.53	2.91	0.59	1.06	1.16	0.76	2.48	0.12	0.2	1.79	1.29	0.43	0.23	2.49	2.43	0.87	0.29	0.11
328284	ImmGenATAC1219.peak_328284	chr4	9898131	0.71	2.11	1		Gdf6,4930448K20Rik	0.11	1.31	1.63	1.07	0.1	0.32	0.69	3.22	0.71	0.12	1.32	0.12	9.18	1.02	0.11	1.47	0.54	2.6	1.48	0.5	1.59	2.05	0.22	1.45	2.1	1.79	1.27	1.59	0.23	0.15	0.15	0.44	0.72	1.32
328285	ImmGenATAC1219.peak_328285	chr4	9898927	0.05	2.97	1		Gdf6,4930448K20Rik	3.05	1.09	1.2	0.99	1.73	0.36	1.75	1.01	0.12	2.79	1.26	0.12	2.48	1.52	3.17	1.99	1.09	1.81	1.48	2.93	2.86	2.05	2.48	0.12	0.2	1.06	0.66	1.76	0.23	3.07	0.62	0.1	0.29	1.14
328286	ImmGenATAC1219.peak_328286	chr4	9930110	0	1.01	NA		Gdf6,4930448K20Rik	1.1	0.1	0.55	0.51	0.37	1.08	0.51	3.17	0.63	1.21	3.12	0.12	1.08	2.05	1.32	0.39	1.63	2.38	1.01	0.94	3.75	2.01	2.51	0.12	2.1	1.58	0.12	1.79	2.14	2.49	0.95	1.26	0.54	3.19
328287	ImmGenATAC1219.peak_328287	chr4	9936153	0.01	1.82	1		Gdf6,4930448K20Rik	4.5	2.59	0.55	0.5	1.79	0.36	0.69	1.82	0.12	0.12	3.44	0.46	2.48	2.6	2.07	0.91	2.04	2.04	0.26	2.76	3.65	3.26	2.23	3.46	1.1	1.06	1.94	0.44	0.23	6.01	0.95	1.6	0.97	1.32
328288	ImmGenATAC1219.peak_328288	chr4	9946859	0	1.37	NA		4930448K20Rik	0.32	1.09	0.55	0.91	0.37	1.56	0.25	0.36	2.58	1.21	0.44	0.46	4.5	1.02	1.32	0.39	1.52	4.06	1.63	1.59	0.53	0.14	1.07	0.12	0.2	1.79	1.29	0.76	2.14	0.95	0.62	2.53	0.72	1.07
328289	ImmGenATAC1219.peak_328289	chr4	10030568	0.02	1.19	NA			0.8	1.4	0.55	2.6	1.21	0.57	0.51	0.72	1.22	0.28	0.1	0.12	2.48	2.08	2.49	1.47	2.2	0.76	1.81	2.5	3.65	2.04	1	1.9	0.2	1.58	2.65	1.79	1.7	3.87	2.64	0.44	0.36	3.35
328290	ImmGenATAC1219.peak_328290	chr4	10032349	0	3.41	1			0.78	0.32	1.85	2.31	0.87	0.87	1.1	1.36	0.63	0.28	2.21	2.75	0.53	3.87	1.09	2.95	1.48	1.81	0.59	0.11	2.2	1.42	0.22	2.29	1.72	2.43	4.97	1.59	0.75	11.6	19.74	0.44	0.72	1.07
328291	ImmGenATAC1219.peak_328291	chr4	10032618	0	1.64	1			2.8	2.59	1.85	3.69	2.48	2.41	2.2	0.74	0.63	0.12	0.93	0.46	0.53	3.88	6.38	4.64	1.52	1.32	1.52	1.49	0.53	1.43	1.73	1.28	2.48	1.06	6.42	3.18	0.75	7.32	7	0.77	0.78	1.14
328292	ImmGenATAC1219.peak_328292	chr4	10035537	0.51	8.63	1			2.1	2.18	2.48	1.07	0.71	1.56	0.69	1.36	0.12	0.89	0.75	1	2.48	2.6	1.06	1.99	1.06	0.52	3.24	0.11	2.2	2.68	0.22	2	0.82	1.58	1.27	2.41	1.7	2.34	0.62	0.44	2.63	2.39
328293	ImmGenATAC1219.peak_328293	chr4	10040906	0.03	0.76	NA			1.26	2.59	2.28	1.86	2.48	0.1	2.41	1.4	0.12	0.73	0.93	0.46	3.72	2.08	1.76	3.64	2.58	3.89	0.67	2.76	2.27	3.9	1	0.67	1.46	1.58	3.33	4.27	1.7	1.69	0.15	0.44	2.21	0.66
328294	ImmGenATAC1219.peak_328294	chr4	10041923	0.92	3.61	1			0.57	0.7	2.28	0.5	1.03	0.1	0.11	0.38	0.12	1.21	0.1	0.46	0.11	1.02	0.4	3.1	0.11	1.32	0.67	1.49	1.14	2.04	1	0.67	0.82	0.2	1.29	1.26	2.54	4.63	8.76	0.93	0.78	1.79
328295	ImmGenATAC1219.peak_328295	chr4	10049680	0.04	8.18	1			4.67	0.7	3.07	0.99	2.92	0.36	1.7	1.91	0.12	0.89	0.75	1.64	1.15	1.14	2.74	3.64	1.48	0.76	1.01	3.92	0.53	1.43	1.73	1.45	1.46	1.06	4.17	0.76	1.4	1.36	1.58	2.98	7.47	4.58
328296	ImmGenATAC1219.peak_328296	chr4	10055059	0.62	1.41	NA			0.32	1.09	1.02	0.5	0.44	0.1	0.25	1.01	0.12	1.9	0.44	0.7	3.1	0.11	0.75	1.97	0.11	1.81	1.1	2.94	1.59	0.14	1.07	0.73	1.86	0.2	0.12	1.26	0.23	0.95	0.15	0.77	0.54	0.71
328297	ImmGenATAC1219.peak_328297	chr4	10064767	0	0.54	NA			0.57	1.09	0.11	0.51	0.1	0.32	0.65	1.01	0.12	0.12	0.75	1.04	1.44	2.08	0.34	0.11	0.96	0.84	0.59	0.5	0.11	0.14	0.22	2.62	1.1	1.06	1.27	0.1	0.75	0.15	0.15	0.1	0.1	0.66
328298	ImmGenATAC1219.peak_328298	chr4	10072601	0.58	5.29	1			1.8	0.7	0.11	1.47	3.28	1.53	1.26	0.72	0.71	0.89	0.75	2.22	1.7	1.57	4.73	1.99	2.63	0.35	1.52	0.5	5.02	4.47	0.22	1.28	2.37	1.79	0.73	2.68	0.75	6.08	8.68	2.89	0.96	0.71
328299	ImmGenATAC1219.peak_328299	chr4	10073044	0.38	1.98	1			1.26	0.32	1.19	0.91	2.34	0.1	1.26	0.74	2.67	2.85	2.48	0.46	2.48	1.05	3.14	2.15	1.52	1.78	2.05	0.94	2.27	3.84	1.85	1.9	1.46	1.79	2.16	3.18	0.75	1.93	6.45	2.49	2.24	1.07
328300	ImmGenATAC1219.peak_328300	chr4	10073488	0.05	1.14	NA			0.8	2.59	0.55	0.11	1.3	1.45	1.26	0.7	0.12	0.89	0.41	1.64	2.48	0.55	2.37	0.39	1.09	2.46	1.1	1.06	0.11	0.76	0.22	1.28	0.82	0.2	1.29	1.43	0.75	1.13	1.21	0.44	0.54	0.66
328301	ImmGenATAC1219.peak_328301	chr4	10088784	0.7	0.46	NA			0.11	0.7	0.59	1.46	0.71	0.32	0.25	0.38	0.12	0.73	0.75	0.12	3.26	1.57	1.06	0.63	0.96	0.76	0.67	0.5	0.56	0.14	0.22	0.67	0.2	0.2	0.12	0.43	0.23	1.36	1.21	0.1	1.39	0.59
328302	ImmGenATAC1219.peak_328302	chr4	10090921	0.01	0.59	NA			0.11	0.1	0.55	1.07	0.37	0.79	1.1	0.74	0.12	0.28	1.32	0.12	1.7	0.55	0.4	0.9	1.48	2.46	0.44	1.59	1.16	0.81	1.73	2.29	0.2	1.06	0.12	1.91	0.23	0.15	2	0.1	0.72	0.11
328303	ImmGenATAC1219.peak_328303	chr4	10113276	0.12	1.16	NA			0.11	1.21	0.59	0.51	1.3	0.32	1.1	0.36	0.12	0.73	0.1	0.46	0.11	1.02	0.33	0.11	2.2	1.08	0.44	0.94	0.56	0.14	0.22	1.28	0.2	0.2	0.66	0.76	0.23	1.93	0.15	0.87	0.96	1.32
328304	ImmGenATAC1219.peak_328304	chr4	10123100	0.61	3.58	1			0.11	1.31	1.02	0.11	0.37	0.36	1.19	0.72	2.28	0.12	4.54	0.46	1.86	1.05	0.4	0.39	1.06	0.76	1.63	2.11	1.14	2.04	1.85	0.73	1.46	0.2	1.41	1.26	0.75	0.95	0.15	0.87	0.36	0.23
328305	ImmGenATAC1219.peak_328305	chr4	10124468	0.5	10.8	1			1.32	1.21	0.55	0.51	0.37	0.57	0.25	1.01	0.71	0.73	0.93	0.46	5.67	0.55	4.14	0.11	0.53	0.84	1.52	0.94	2.2	0.14	1	0.12	1.72	1.06	2.58	0.93	0.23	1.93	0.15	0.44	0.29	0.66
328306	ImmGenATAC1219.peak_328306	chr4	10135902	0.32	0.44	NA			0.32	0.1	0.59	0.11	0.1	0.36	0.25	0.38	0.71	0.89	0.1	0.12	2.48	1.14	0.1	0.11	0.54	0.84	0.1	0.54	0.56	0.76	1.63	2	0.2	0.2	1.94	0.43	0.23	0.15	0.15	0.44	0.1	0.66
328307	ImmGenATAC1219.peak_328307	chr4	10138231	0.09	1.52	1			0.32	0.32	0.11	0.51	1.3	1.53	1.19	0.7	0.12	0.73	1.02	0.7	2.48	4.66	1.16	0.9	1.63	0.52	1.1	4.38	0.56	1.43	0.22	0.12	1.46	0.2	0.73	1.79	2.35	1.13	0.15	0.87	0.96	1.07
328308	ImmGenATAC1219.peak_328308	chr4	10145731	0	5.78	1			1.26	1.31	2.48	1.07	0.87	0.57	0.51	0.11	0.71	0.12	2.48	0.12	3.26	3.87	2.74	0.91	2.46	2.91	1.01	0.94	0.53	3.9	1.07	2	0.2	0.94	1.41	0.76	1.4	1.93	1.21	1.67	19.47	6.67
328309	ImmGenATAC1219.peak_328309	chr4	10150156	0.08	2.83	1			1.26	1.09	3.55	1.47	2.48	1.45	0.51	0.62	0.12	0.73	0.93	0.46	1.44	2.08	1.99	2.15	0.96	2.91	1.43	1.49	0.56	1.43	0.22	3.97	0.82	2.43	1.94	1.29	1.18	1.93	1.21	1.6	1.41	1.55
328310	ImmGenATAC1219.peak_328310	chr4	10150702	0.22	1.36	NA			0.78	2.38	2.28	2.42	1.3	0.1	1.1	0.45	0.71	1.45	0.1	0.7	1.08	0.62	1.32	7.37	3.76	4.37	1.52	0.11	1.16	2.05	0.22	0.73	1.72	1.06	0.73	3.68	1.7	0.15	2.04	1.6	1.54	2.5
328311	ImmGenATAC1219.peak_328311	chr4	10162882	0	0.63	NA			1.8	0.32	1.2	0.5	0.1	0.79	0.65	1.36	0.71	0.12	0.75	0.12	1.08	0.14	0.11	0.11	0.53	0.11	0.1	0.11	0.11	0.76	0.22	0.67	0.2	0.2	0.12	0.1	0.23	1.36	0.62	0.1	0.1	0.66
328312	ImmGenATAC1219.peak_328312	chr4	10185991	0	0.91	NA			0.11	0.1	0.59	0.91	0.44	0.1	0.11	0.36	0.63	0.73	0.1	1.04	0.53	0.14	0.1	0.63	0.54	0.52	0.44	0.11	0.11	1.42	0.22	0.12	0.2	0.2	0.12	0.43	0.23	1.36	0.62	0.1	0.29	0.23
328313	ImmGenATAC1219.peak_328313	chr4	10189490	0.05	0.84	NA			0.32	0.49	1.19	1.47	1.39	3.11	1.59	0.62	1.22	1.21	1.26	0.46	1.7	1.14	2.07	0.11	0.11	2.6	1.1	1.59	1.16	4.48	1.73	1.28	2.68	1.58	1.27	0.76	0.23	2.49	0.62	0.44	0.97	0.66
328314	ImmGenATAC1219.peak_328314	chr4	10189917	0.01	0.74	NA			1.26	1.82	0.11	1.4	2.32	0.36	2.2	0.74	0.71	1.35	0.75	0.46	1.44	0.11	0.4	2.53	0.53	0.35	1.1	0.94	4.36	2.05	2.29	1.28	3	0.2	4.08	2.91	0.23	1.93	1.41	0.44	0.72	1.55
328315	ImmGenATAC1219.peak_328315	chr4	10202020	0.34	0.75	NA			1.35	1.78	0.55	0.91	0.87	2.2	0.69	1.83	0.12	0.89	0.1	0.12	2.48	0.11	1.58	1.45	1.52	1.08	0.59	0.54	1.16	2.05	1	1.28	1.1	2.96	0.73	2.91	3.93	2.65	2.04	1.93	1.54	1.75
328316	ImmGenATAC1219.peak_328316	chr4	10230337	0.57	1.6	1			0.8	1.31	0.11	0.11	0.37	0.87	0.51	0.7	0.71	0.12	0.1	0.7	2.48	0.58	0.18	0.9	1.09	0.11	0.26	1.59	1.59	1.43	1	0.73	0.2	0.2	0.12	0.76	0.23	0.57	0.95	1.21	0.1	0.11
328317	ImmGenATAC1219.peak_328317	chr4	10238825	0.02	2.07	1			0.11	0.49	0.55	0.91	0.37	1.08	1.12	1.18	0.71	0.12	0.41	0.12	1.08	0.58	0.11	1.42	1.89	0.76	1.1	1.59	1.16	2.05	1.73	0.73	0.2	0.2	0.73	1.29	0.75	1.93	0.62	0.44	0.54	0.11
328318	ImmGenATAC1219.peak_328318	chr4	10258367	0.07	0.73	NA			0.32	1.31	0.55	0.91	0.87	1.04	0.69	1.11	0.63	0.12	1.26	0.46	1.93	0.14	0.4	2.15	0.53	0.84	1.94	2.14	0.53	1.42	0.22	0.12	1.1	2.17	3.5	0.44	1.4	1.36	0.95	0.44	0.72	1.55
328319	ImmGenATAC1219.peak_328319	chr4	10260524	0.61	2.5	1			2.35	1.31	1.63	0.99	0.44	1.45	2.2	0.77	1.12	1.71	0.93	1	5.67	2.58	5.43	1.97	2.58	1.78	2.24	1.68	1.8	0.81	1	2	0.82	1.79	4.17	1.76	0.23	3.98	3.85	0.44	2.17	20.74
328320	ImmGenATAC1219.peak_328320	chr4	10266158	0.81	5.4	1			3.05	0.32	0.55	0.91	0.37	1.67	1.7	4.01	1.22	2.33	1.66	0.46	4.5	2.08	0.98	1.42	1.63	1.81	0.1	3.56	1.14	2.05	1.63	2.83	2.48	0.94	1.41	1.79	1.18	2.49	0.15	1.89	0.29	1.89
328321	ImmGenATAC1219.peak_328321	chr4	10270969	0.07	9.66	1			0.8	0.83	0.11	1.4	3	1.08	1.59	1.09	0.63	0.28	2.48	1	1.7	2.82	1.62	0.91	0.11	0.35	0.44	3.37	0.98	1.42	2.48	3.73	3.76	1.58	1.9	0.43	1.7	0.15	0.15	0.77	0.54	38.87
328322	ImmGenATAC1219.peak_328322	chr4	10290562	0.29	2.43	1			4.05	0.7	2.93	2.2	1.39	1.08	2.76	0.36	0.63	0.28	1.26	1.04	5.67	3.4	2.33	7.54	4.7	5.9	3.09	1.49	5.77	2.04	2.48	4.02	4.07	1.58	2.04	1.91	3.85	3.87	2.64	2.49	2.59	8.95
328323	ImmGenATAC1219.peak_328323	chr4	10330072	0.02	2.02	1			0.11	1.21	1.2	1.86	1.3	0.57	1.26	2.64	1.22	1.9	1.82	1.64	7.72	2.35	5.21	2.55	4.8	3.62	2.32	2.93	2.88	1.42	0.22	0.73	2.37	2.43	1.41	1.91	0.23	1.93	0.95	3.14	7.91	1.07
328324	ImmGenATAC1219.peak_328324	chr4	10341285	0.17	0.76	NA			0.32	0.83	1.02	0.5	2.48	3.32	1.7	1.8	0.63	0.28	1.32	0.46	5.67	3.4	7.03	3.81	1.52	2.38	1.94	2.93	1.14	2.65	3.14	1.28	0.2	2.43	0.66	0.1	0.23	1.69	1.41	0.87	2.54	0.71
328325	ImmGenATAC1219.peak_328325	chr4	10342358	0.2	0.91	NA			0.32	0.1	0.55	0.5	0.37	0.36	2.01	0.77	0.12	0.73	0.75	0.12	1.08	2.35	0.11	0.63	1.06	2.04	0.26	0.5	1.16	0.14	1	1.45	1.46	0.2	0.12	0.1	0.23	0.95	1.21	0.44	1.83	0.11
328326	ImmGenATAC1219.peak_328326	chr4	10357768	0.25	1.11	NA			0.8	0.83	0.11	1.07	1.73	0.57	1.1	1.4	1.12	0.73	1.26	1.23	1.86	0.14	1.39	4.31	1.09	1.65	0.26	3.84	1.16	0.81	1.85	2	1.72	1.06	0.12	3.53	0.75	4.36	1.41	0.44	1.56	0.71
328327	ImmGenATAC1219.peak_328327	chr4	10361187	0	0.82	NA			3.05	2.08	1.85	0.11	0.44	1.04	0.65	0.74	0.63	0.89	0.1	2.22	1.93	0.14	1.51	0.91	1.52	1.37	0.26	2.97	0.56	1.43	0.22	1.45	0.2	0.94	1.94	0.97	0.75	0.57	0.62	0.1	0.29	0.66
328328	ImmGenATAC1219.peak_328328	chr4	10364359	0.15	2.63	1			0.11	0.1	0.59	1.07	1.98	0.36	2.16	0.7	0.63	0.73	0.41	0.46	2.48	1.02	2.18	1.47	2.63	1.81	1.94	1.59	0.53	3.84	1	0.67	3.13	0.2	1.41	2.02	0.23	0.57	0.62	1.34	0.54	0.59
328329	ImmGenATAC1219.peak_328329	chr4	10369860	0.08	0.81	NA			1.35	1.82	2.01	0.11	1.21	1.45	0.65	0.97	0.12	0.28	0.93	0.12	3.72	2.82	1.08	2.04	1.06	2.04	0.94	0.54	4.44	0.81	1.73	1.9	0.82	0.2	1.27	0.43	0.23	0.95	0.62	0.1	0.97	3.55
328330	ImmGenATAC1219.peak_328330	chr4	10389990	0.34	13.01	1			0.78	1.09	0.11	0.51	1.03	0.87	0.65	0.7	0.12	1.83	0.44	1.04	2.48	1.02	0.5	0.39	0.53	0.84	0.44	1.59	0.56	0.14	0.22	2	1.72	0.2	0.12	2.29	0.75	1.93	0.15	4.18	0.78	2.26
328331	ImmGenATAC1219.peak_328331	chr4	10390707	0.23	1.24	NA			0.32	1.78	2.01	0.51	0.44	0.1	1.87	1.01	0.63	1.21	6.1	1.04	1.93	0.62	1.06	0.91	2.07	0.76	1.1	0.94	2.27	2.03	0.22	1.29	4.07	0.94	0.66	4.27	1.7	1.13	1.21	0.77	0.1	0.23
328332	ImmGenATAC1219.peak_328332	chr4	10404620	0.37	2.68	1			0.8	2.59	1.2	0.5	1.73	1.08	0.65	1.01	0.12	1.35	1.32	1.59	2.48	2.08	1.32	1.45	1.52	1.81	2.24	3.84	0.53	0.76	1	2.62	1.46	2.17	4.29	2.68	0.23	3.87	1.41	0.1	1.39	0.23
328333	ImmGenATAC1219.peak_328333	chr4	10405136	0.07	1.16	NA			1.26	2.08	0.59	0.51	1.98	0.36	1.1	0.38	0.12	0.28	1.49	0.12	1.86	1.52	6.25	3.81	2.07	1.81	2.24	3.84	1.16	0.81	0.22	2	1.46	0.2	2.65	1.29	0.75	3.87	0.95	1.26	2.24	0.59
328334	ImmGenATAC1219.peak_328334	chr4	10414469	0.46	2.04	1			0.11	0.1	0.11	0.51	0.1	0.1	0.65	0.77	0.12	0.28	1.66	0.7	0.66	1.57	1.16	0.11	0.53	0.52	0.94	1.49	0.53	1.38	1	0.67	0.2	0.94	1.29	0.1	0.75	1.93	8.93	0.44	0.1	0.11
328335	ImmGenATAC1219.peak_328335	chr4	10420542	0.05	2.39	1			1.35	3.16	3.55	0.91	2	2.41	1.19	0.72	0.12	0.73	1.32	2.22	3.26	1.05	0.5	2.55	4.27	2.6	1.01	1.49	2.88	1.38	1	0.12	0.2	2.43	3.5	2.68	1.18	3.41	1.58	5.9	1.39	2.26
328336	ImmGenATAC1219.peak_328336	chr4	10421541	0.16	1.01	NA			0.32	0.32	2.01	0.11	0.87	1.67	0.65	1.01	0.71	1.83	2.21	0.12	4.43	1.02	1.32	3.24	3.41	3.23	0.67	2.11	0.11	4.47	3.08	0.67	2.37	0.94	1.94	3.5	0.23	1.67	0.15	1.26	0.96	1.89
328337	ImmGenATAC1219.peak_328337	chr4	10440095	0	6.41	1			0.11	1.09	1.02	0.5	1.3	0.36	0.65	0.97	0.12	0.28	0.44	0.12	4.5	1.02	1.65	0.63	0.11	0.76	0.1	1.06	1.85	0.76	0.22	1.28	1.46	1.79	1.29	1.79	2.14	4.52	13.96	13.87	3	0.23
328338	ImmGenATAC1219.peak_328338	chr4	10448071	0	1.12	NA			1.1	1.21	0.11	0.11	0.37	0.36	0.25	0.62	0.63	0.12	0.75	1.04	1.7	2.15	0.11	0.9	1.47	1.89	0.1	0.54	0.56	0.76	0.22	0.73	0.2	1.69	1.27	1.29	0.23	1.13	0.15	0.93	0.1	3.47
328339	ImmGenATAC1219.peak_328339	chr4	10465000	0	1.01	NA			0.32	1.4	2.01	0.11	0.71	0.57	0.25	1.36	0.12	0.12	1.02	1.98	1.08	0.11	0.75	0.11	0.11	1.32	1.01	0.94	0.56	2.68	0.22	0.67	0.2	0.94	0.12	0.44	0.23	0.95	0.62	0.44	0.1	3.86
328340	ImmGenATAC1219.peak_328340	chr4	10508586	0	1.69	1			5.28	2.18	2.48	2.96	1.98	1.67	0.69	1.15	0.12	0.73	0.93	3.49	1.15	0.14	4.14	4.18	1.52	1.37	1.43	1.99	2.25	2.04	3.57	1.28	3.81	1.06	1.41	0.97	4.7	3.87	5.24	2.83	1.56	0.23
328341	ImmGenATAC1219.peak_328341	chr4	10509703	0.54	1.08	NA			0.8	1.21	1.67	0.5	3.94	0.32	2.76	1.39	0.12	0.28	0.41	0.46	2.48	0.14	0.73	3.1	0.53	2.6	1.43	2.39	3.05	0.76	1	1.29	1.72	0.2	2.88	0.44	0.23	1.36	3.04	0.44	0.78	2.88
328342	ImmGenATAC1219.peak_328342	chr4	10510166	0.72	19.31	1			1.77	2.08	3.07	0.51	1.3	1.53	2.76	0.36	1.46	1.83	0.75	2.22	3.65	0.55	3.34	11.35	8.95	7.46	1.52	1.59	3.77	0.76	1.63	2.69	1.72	1.06	0.66	4.15	1.18	3.21	5.01	1.26	1.39	54.55
328343	ImmGenATAC1219.peak_328343	chr4	10515614	0.45	3.28	1			0.8	1.21	2.48	2.96	1.39	0.57	1.26	0.45	0.12	1.21	0.75	1	1.7	1.57	3.73	4.18	3	1.81	3.85	1.59	2.2	3.29	1.73	0.73	0.82	1.58	0.66	2.41	1.7	1.13	2	0.77	0.78	1.89
328344	ImmGenATAC1219.peak_328344	chr4	10545800	0.05	0.73	NA			0.57	0.32	3.09	1.4	0.37	1.67	0.65	0.62	0.12	1.35	0.1	2.11	3.1	2.05	4.14	1.45	0.53	0.52	1.48	2.39	0.11	1.38	1.07	2.61	1.1	0.94	1.27	4.15	0.23	5.82	2.63	0.44	0.29	1.14
328345	ImmGenATAC1219.peak_328345	chr4	10552815	0.08	0.95	NA			0.32	0.1	1.19	1.46	0.44	0.57	0.69	0.88	0.63	0.28	0.75	0.46	1.08	0.55	1.06	1.99	0.53	0.35	0.94	0.11	0.56	1.38	0.22	1.9	0.82	1.79	0.73	0.1	0.23	0.57	0.15	0.44	0.54	1.32
328346	ImmGenATAC1219.peak_328346	chr4	10576304	0.13	1.29	NA			0.57	1.21	1.02	0.5	0.87	2.04	1.75	1.01	0.12	0.73	0.41	1.04	0.53	0.11	2.37	4.6	2.63	1.32	1.48	1.49	0.98	0.81	1.85	0.12	1.72	1.06	1.94	4.16	0.23	3.21	0.15	0.44	1.19	6.76
328347	ImmGenATAC1219.peak_328347	chr4	10593920	0	2.57	1			2.25	1.82	0.55	0.91	0.1	1.04	1.59	0.36	0.12	1.29	1.49	1.23	0.53	1.05	2.75	1.19	0.54	2.34	1.01	0.5	1.16	0.81	0.22	3.46	0.2	0.2	0.66	2.35	0.75	0.57	0.95	1.26	0.97	1.89
328348	ImmGenATAC1219.peak_328348	chr4	10611006	0.01	2.32	1			1.26	5.07	3.09	0.5	0.37	0.57	0.65	0.38	0.12	0.73	0.93	2.22	5.15	0.62	0.4	4.18	4.7	2.91	0.59	0.94	0.11	2.04	1.07	0.73	1.1	0.2	2.65	2.29	0.23	0.57	1.58	0.44	1.83	0.11
328349	ImmGenATAC1219.peak_328349	chr4	10629944	0.06	0.98	NA			0.8	1.09	2.48	0.91	0.87	0.36	3.42	0.62	1.22	1.83	3.1	0.46	1.44	1.58	1.73	4.69	2.87	7.38	1.81	0.54	1.16	2.04	1.63	0.67	1.1	0.2	0.66	1.76	2.14	1.13	0.15	0.1	0.54	0.23
328350	ImmGenATAC1219.peak_328350	chr4	10668967	0.02	1.1	NA			1.26	0.32	1.02	0.51	0.37	0.87	1.1	0.38	0.63	0.73	0.41	0.12	1.86	2.05	0.5	0.39	1.52	0.52	0.67	0.11	1.59	0.81	1.63	1.45	0.2	1.58	0.12	1.43	0.75	3.58	2	0.44	0.1	0.23
328351	ImmGenATAC1219.peak_328351	chr4	10671042	0.72	3.47	1			1.26	1.21	0.11	0.11	0.71	0.36	1.1	0.38	0.12	0.12	0.41	1.64	1.15	1.57	1.06	0.39	1.47	0.35	0.1	3.58	0.56	1.43	1.85	0.12	1.72	0.2	2.04	0.44	0.23	0.57	0.15	0.87	0.29	0.11
328352	ImmGenATAC1219.peak_328352	chr4	10693895	0.26	1.09	NA			0.78	0.1	1.2	0.11	1.39	1.45	1.59	1.36	0.12	1.29	0.75	1.64	0.53	0.58	0.73	1.19	2.07	3.4	1.43	0.94	0.56	1.38	1	2.62	1.46	0.94	1.9	0.97	1.18	2.49	0.15	0.1	0.54	0.23
328353	ImmGenATAC1219.peak_328353	chr4	10694330	0	1.82	1			1.26	0.32	0.59	0.11	1.21	0.32	0.65	0.45	0.12	0.12	1.02	0.12	0.11	0.55	1.32	1.19	3	7.46	7.42	0.5	1.14	1.38	0.22	0.12	4.44	1.06	0.12	0.97	0.23	0.15	1.41	0.1	0.36	0.23
328354	ImmGenATAC1219.peak_328354	chr4	10703365	0.22	5.18	1		1700123O12Rik	4.57	0.83	0.55	0.5	2.99	1.67	0.65	1.83	0.63	1.21	2.48	1	1.15	2.82	4.84	0.91	1.48	1.32	1.1	1.19	0.56	1.38	2.23	2.83	2.54	0.94	1.27	0.97	1.4	0.15	0.15	1.7	0.54	1.32
328355	ImmGenATAC1219.peak_328355	chr4	10705738	0.02	2.6	1		1700123O12Rik	0.8	0.49	2.01	0.51	0.44	1.67	4.45	2.18	0.63	1.83	0.41	0.46	2.48	5.13	1.95	1.42	1.09	1.89	1.01	2.93	0.11	2.04	1	0.67	2.1	0.94	4.08	0.1	0.23	0.57	1.21	0.44	1.19	0.71
328356	ImmGenATAC1219.peak_328356	chr4	10707900	0.57	3.45	1		1700123O12Rik	0.78	1.86	0.59	0.5	1.71	0.87	1.1	0.7	0.71	1.94	0.93	0.7	1.44	0.14	0.74	0.63	3.2	1.65	5.51	1.06	0.98	1.43	1.07	0.73	0.82	0.94	0.73	0.93	2.91	1.93	3.26	0.1	0.1	2.16
328357	ImmGenATAC1219.peak_328357	chr4	10723562	0.03	1.54	1		1700123O12Rik	2.1	3.16	0.11	1.4	2.93	1.56	1.7	3.83	0.71	0.73	1.84	1.59	6.78	2.08	0.74	3.47	5.1	2.38	2.05	3.56	2.2	0.76	3.57	1.28	2.37	2.17	5.66	1.29	0.75	1.13	1.84	2.42	0.29	1.07
328358	ImmGenATAC1219.peak_328358	chr4	10742775	0.02	2.89	1		1700123O12Rik	0.57	0.32	0.59	1.07	1.39	0.32	3.39	0.36	0.63	0.89	0.41	0.46	0.11	0.14	0.67	1.47	0.11	0.76	1.01	3.56	0.11	1.38	1	0.12	1.72	0.94	0.12	1.76	1.18	0.57	0.62	0.77	0.29	3.78
328359	ImmGenATAC1219.peak_328359	chr4	10744794	0.04	3.71	1		1700123O12Rik	1.32	0.32	2.28	0.11	1.03	0.32	0.69	0.36	0.63	0.73	0.93	0.12	1.7	1.58	2.07	1.97	1.89	1.81	3.06	2.93	0.56	2.66	1	2.29	0.2	1.06	1.9	0.97	0.75	1.36	2.63	0.44	0.36	0.23
328360	ImmGenATAC1219.peak_328360	chr4	10745444	0.82	13.43	1		1700123O12Rik	1.26	4.67	1.67	2.01	0.87	1.28	1.1	1.52	1.24	0.28	0.44	0.7	0.53	1.18	3.4	3.24	8.16	7.5	10.81	2.11	2.2	5.32	1.85	0.73	3.81	0.94	4.17	2.68	2.85	0.15	1.21	2.53	1.81	3.55
328361	ImmGenATAC1219.peak_328361	chr4	10746774	0.15	1.77	1		1700123O12Rik	0.78	2.99	0.59	1.96	1.3	0.87	1.1	2.22	0.12	1.35	1.32	0.12	1.7	0.55	4.14	5.68	1.47	2.91	2.66	2.11	0.56	2.05	1.07	0.73	0.82	1.79	1.27	0.76	3.93	0.15	2.04	0.93	0.78	2.1
328362	ImmGenATAC1219.peak_328362	chr4	10753391	0.13	19.42	1		1700123O12Rik	1.35	1.82	0.59	1.96	1.79	1.56	0.25	1.4	1.22	1.9	0.93	0.7	1.7	3.4	9.2	33.8	29.01	36.3	43.73	11.05	14.23	3.84	3.71	1.9	6.1	2.43	1.27	0.1	0.75	1.69	0.62	1.21	0.97	0.23
328363	ImmGenATAC1219.peak_328363	chr4	10753799	0.05	1.16	NA		1700123O12Rik	1.1	1.82	1.63	0.91	1.3	1.08	0.69	0.38	0.71	0.12	1.26	0.46	1.44	1.52	0.74	3.64	3.98	2.46	5.89	2.14	0.53	1.38	3.08	1.28	0.2	0.94	2.58	1.59	1.4	1.93	0.15	0.44	0.1	0.23
328364	ImmGenATAC1219.peak_328364	chr4	10757374	0.02	0.63	NA		1700123O12Rik	0.57	0.49	2.48	1.4	0.37	2.6	2.81	2	1.24	1.21	1.82	1.04	0.66	2.08	0.74	0.91	1.06	2.46	2.47	5.42	2.27	2.04	0.22	2	0.2	1.06	4.37	0.76	0.23	2.65	0.95	2.89	0.29	1.89
328365	ImmGenATAC1219.peak_328365	chr4	10758235	0	1.18	NA		1700123O12Rik	0.32	2.59	2.48	0.99	0.37	0.79	0.65	0.11	1.12	2.85	0.44	0.7	2.68	3.11	3.41	0.39	1.89	1.81	1.81	1.06	2.27	0.81	0.22	2.29	1.86	0.2	2.58	2.88	2.02	4.59	0.15	0.77	1.39	0.66
328366	ImmGenATAC1219.peak_328366	chr4	10760023	0	1.06	NA		1700123O12Rik	0.32	0.32	0.55	0.91	0.1	0.36	0.11	0.36	0.12	0.12	0.1	0.12	2.48	0.14	0.1	0.11	3.34	1.65	5.9	0.11	0.56	0.14	0.22	1.29	0.82	0.2	0.12	0.43	0.23	0.15	0.15	0.1	0.29	0.11
328367	ImmGenATAC1219.peak_328367	chr4	10769916	0.09	12.49	1		1700123O12Rik	1.32	0.32	1.67	0.91	0.87	1.45	2.01	1.01	0.71	2.38	0.93	1.57	0.11	4.43	2.37	24.27	28.18	32.69	31.84	7.2	27.24	9.47	5.01	4.35	12.94	4.74	1.94	12.06	8.92	15.16	12.88	1.76	5.98	5.88
328368	ImmGenATAC1219.peak_328368	chr4	10770199	0.03	64.62	1		1700123O12Rik	1.32	0.49	2.28	1.46	1.73	1.04	2.81	1.36	0.71	2.24	0.75	3.16	4.43	1.68	2.79	79.8	100.92	135.43	145.45	20.81	99.72	37.61	21.08	15.94	40.7	18.72	12.2	70.19	45.2	54.44	40.49	3.25	5.91	15.42
328369	ImmGenATAC1219.peak_328369	chr4	10770469	0.01	11.94	1		1700123O12Rik	3.22	5.07	1.67	1.4	2.92	2.04	4.97	0.7	0.71	2.24	1.82	2.11	3.26	0.14	2.74	27.25	28.79	31.1	24.7	8.27	22	8.38	4.3	4.16	7.9	5.03	8.45	8.29	13.4	15.85	9.68	2.42	9.58	12.6
328370	ImmGenATAC1219.peak_328370	chr4	10772494	0.14	1.18	NA		1700123O12Rik	0.11	1.21	0.55	0.51	0.1	0.32	2.2	1.52	0.63	0.73	0.41	0.12	3.1	1.18	0.98	2.55	1.48	1.32	0.44	1.19	0.11	0.81	1	0.12	0.2	1.69	0.73	1.26	0.23	1.69	2	0.93	2.11	0.23
328371	ImmGenATAC1219.peak_328371	chr4	10774764	0.41	0.68	NA		1700123O12Rik,2610301B20Rik	0.8	1.31	0.11	0.5	0.37	1.56	2.16	2.61	1.22	1.83	1.26	0.7	1.86	2.08	0.98	2.04	1.48	0.76	0.44	2.76	0.53	0.76	0.22	3.18	0.82	3.79	0.73	0.44	0.75	1.69	1.41	0.44	0.96	1.07
328372	ImmGenATAC1219.peak_328372	chr4	10794120	0.03	4.12	1		1700123O12Rik,2610301B20Rik	0.32	4.67	2.48	0.5	0.1	0.57	1.19	0.11	0.63	0.73	0.41	3.06	1.44	1.18	3.41	6.52	7.29	11.91	12.88	3.37	1.59	0.81	1.73	0.73	2.37	2.43	3.44	1.59	0.23	1.93	2	2.09	0.96	0.66
328373	ImmGenATAC1219.peak_328373	chr4	10804935	0.01	10.36	1		1700123O12Rik,2610301B20Rik	2.8	1.09	3.07	0.11	1.73	1.08	1.7	0.45	1.75	1.21	0.75	2.48	0.66	0.55	0.18	30.93	17.23	22.9	19.97	0.11	6.54	2.03	1.63	2	3	1.58	1.27	1.43	7.03	3.14	3.85	1.6	1.38	2.58
328374	ImmGenATAC1219.peak_328374	chr4	10814622	0	1.39	NA		1700123O12Rik,2610301B20Rik	0.32	0.32	0.55	0.51	0.1	1.28	1.12	1.01	0.12	0.28	0.93	0.12	0.11	1.05	1.09	1.45	0.54	0.35	5.74	0.94	0.56	2.66	1	3.31	3	1.69	0.12	0.76	7.09	3.87	2.63	0.44	0.54	0.59
328375	ImmGenATAC1219.peak_328375	chr4	10817712	0	1.08	NA		1700123O12Rik,2610301B20Rik	3.26	1.31	1.02	0.91	0.87	1.53	0.65	1.36	1.22	0.28	0.75	0.46	1.86	0.14	0.74	0.11	0.53	0.52	1.1	0.5	0.53	0.81	0.22	0.12	0.2	0.2	0.66	0.1	0.23	0.15	0.95	0.87	0.29	0.66
328376	ImmGenATAC1219.peak_328376	chr4	10818019	0.2	0.65	NA		1700123O12Rik,2610301B20Rik	1.56	1.09	1.67	0.99	2.66	1.04	3.39	0.7	1.24	0.12	0.75	1.57	1.44	2.08	0.34	0.11	3.21	0.76	0.26	2.39	0.11	1.43	0.22	2.83	1.1	0.94	1.29	1.59	1.4	0.57	1.58	0.87	0.97	0.11
328377	ImmGenATAC1219.peak_328377	chr4	10820894	0.16	4.02	1		1700123O12Rik,2610301B20Rik	1.32	2.59	2.48	1.4	0.44	0.87	1.26	0.7	1.12	1.29	1.82	0.12	1.15	1.05	0.34	0.11	0.96	0.84	1.52	1.49	1.59	0.76	1.07	0.73	0.2	0.2	1.94	1.43	1.7	0.57	0.15	1.26	14.36	3.86
328378	ImmGenATAC1219.peak_328378	chr4	10833550	0	15.9	1		1700123O12Rik,2610301B20Rik	6.73	9.29	22.18	14.76	12.61	14.61	46.75	14.95	6.24	7.74	3.44	9.26	1.7	0.58	1.62	5.68	1.89	1.78	2.47	1.99	3.65	10.96	3.18	2.61	6.9	3.97	2.04	2.41	53.83	53.32	49.08	7.01	4.85	8.23
328379	ImmGenATAC1219.peak_328379	chr4	10835672	0.32	1.34	NA		1700123O12Rik,2610301B20Rik	1.32	0.7	1.63	2.31	1.98	1.53	1.12	0.62	1.67	2.24	1.32	1.59	0.11	0.14	0.73	2.59	2.64	3.02	3.87	1.19	2.88	2.04	0.22	0.73	3	2.96	0.66	5.2	1.4	2.43	3.23	0.44	0.36	0.66
328380	ImmGenATAC1219.peak_328380	chr4	10873418	0.22	2.64	1		1700123O12Rik,2610301B20Rik	1.1	1.78	3.07	2.42	0.37	2.63	2.76	2.73	2.88	1.35	5.4	3.49	1.7	2.59	1.08	6.7	6.76	6.7	5.4	4.38	5.08	2.66	2.51	2	2.37	5.35	1.94	4.92	4.92	2.65	3.26	1.89	1.93	0.11
328381	ImmGenATAC1219.peak_328381	chr4	10873760	0	1.21	NA		1700123O12Rik,2610301B20Rik	2.35	1.78	2.48	1.46	2.34	3.32	0.65	1.36	2.67	0.73	2.74	3.14	0.66	2.08	1.09	3.1	4.13	3.4	6.14	6.22	5.05	3.29	3.74	2	0.82	5.35	4.83	2.29	10.13	3.87	3.26	2.1	3.27	2.83
328382	ImmGenATAC1219.peak_328382	chr4	10874061	0.36	12.3	1		1700123O12Rik,2610301B20Rik	9.44	8.05	12.54	14.68	10.98	11.3	12.22	13.27	8.07	9.7	11.76	15.9	12.47	17.62	13.23	20.29	25.43	19.64	30.07	26.93	23.19	11.68	9.25	14.21	11.37	14.2	15.75	15.8	17.93	22.03	21.46	16.66	6.71	10.27
328383	ImmGenATAC1219.peak_328383	chr4	10874315	0.01	9.88	1		1700123O12Rik,2610301B20Rik	8.08	16.07	7.04	8.26	8.4	16.94	11.42	12.43	6.34	6.28	8.72	4.96	5.15	10.93	16.36	27.8	27.96	26.31	24.74	23.64	14.8	11.66	8.62	9.74	11.37	10.19	9.11	7.01	11.35	13.5	14.75	13.6	5.91	12.46
328384	ImmGenATAC1219.peak_328384	chr4	10874566	0.41	17.95	1	2610301B20Rik	1700123O12Rik,2610301B20Rik	26.83	27.93	15.12	17.93	22.77	28.92	21.42	15.29	14.13	18.36	20.57	22.21	36.1	18.27	26.88	33.71	41.61	39.76	43.89	21.06	29.47	15.9	23.22	19.6	23.61	18.78	23.12	22.23	25.42	28.15	25.98	27.55	14.46	14.18
328385	ImmGenATAC1219.peak_328385	chr4	10875012	0.01	8.68	1		1700123O12Rik,2610301B20Rik	11.11	8.25	7.85	6.67	9.59	7.86	4.22	9.68	13.09	8.04	9.72	14.65	1.7	8.73	5.63	14.92	13.42	10.37	17.63	18.19	11.78	17.97	20.51	13.11	17.29	16.63	11.86	13.38	17.71	18.14	19.53	8.29	11.65	5.8
328386	ImmGenATAC1219.peak_328386	chr4	10875627	0.09	3.33	1		1700123O12Rik,2610301B20Rik	2.67	1.82	0.11	1.96	2.93	1.04	3.61	0.72	4.47	1.83	1.02	1.98	0.53	2.59	0.73	2.59	7.29	5.19	12.04	2.94	2.88	6.31	4.3	2.62	5.16	3.79	7.79	4.1	2.54	6.01	4.81	4.29	1.39	1.89
328387	ImmGenATAC1219.peak_328387	chr4	10876352	0.1	2.59	1		1700123O12Rik,2610301B20Rik	8.39	1.78	1.67	8.67	2.32	0.1	2.2	2.74	1.71	2.87	0.44	2.6	0.53	0.62	0.5	0.63	0.54	1.78	2.24	2.14	1.59	0.76	2.51	0.12	0.2	0.94	1.27	1.29	1.18	3.8	0.62	0.87	0.96	0.71
328388	ImmGenATAC1219.peak_328388	chr4	10882574	0.31	0.54	NA		1700123O12Rik,2610301B20Rik	0.11	2.59	0.11	0.91	0.37	1.53	3.42	1.4	0.12	2.88	0.44	1	0.66	0.14	0.67	0.11	0.11	0.76	0.1	3.92	0.98	0.14	1.63	0.12	0.2	1.58	0.12	0.97	0.23	0.95	1.41	1.21	0.1	2.59
328389	ImmGenATAC1219.peak_328389	chr4	10896412	0.02	0.47	NA		1700123O12Rik,2610301B20Rik	3.57	2.56	0.59	2.5	0.37	0.79	0.51	2.6	0.63	0.89	1.32	3.49	3.1	1.02	0.4	0.91	0.96	1.78	1.81	0.5	0.53	1.43	0.22	0.12	0.2	2.43	2.04	0.1	0.23	0.95	0.95	1.26	0.54	0.11
328390	ImmGenATAC1219.peak_328390	chr4	10897047	0.17	5.3	1		1700123O12Rik,2610301B20Rik	6.31	10.16	15.97	14	10.67	12.33	13.23	14.51	11.71	14.13	5.38	14.51	3.65	4.49	9.39	14.69	16	12.68	16	12.79	10.48	12.74	10.87	13.35	11.95	10.42	15.19	13.73	18.59	11.72	10.67	10.99	7.05	7.23
328391	ImmGenATAC1219.peak_328391	chr4	10899053	0.02	0.54	NA		2610301B20Rik	0.32	1.21	1.02	0.5	0.1	1.04	0.69	0.7	1.12	0.89	0.1	0.46	1.08	0.11	0.67	0.39	0.53	0.84	0.26	2.14	0.53	3.87	1	2.29	2.1	2.43	0.66	0.44	0.23	1.36	0.62	0.1	1.41	0.23
328392	ImmGenATAC1219.peak_328392	chr4	10900627	0.17	2.26	1		2610301B20Rik	0.78	0.49	0.55	0.11	1.39	0.36	1.12	0.62	0.63	0.12	0.41	0.12	0.11	0.62	0.1	0.11	0.54	0.52	0.26	0.54	0.56	0.81	0.22	0.67	0.2	0.2	1.94	1.29	0.75	0.15	0.15	7.74	7.44	0.59
328393	ImmGenATAC1219.peak_328393	chr4	10905075	0	2.37	1		2610301B20Rik	1.26	0.49	1.02	2.2	1.79	1.04	1.59	0.62	1.75	0.28	1.32	1.59	0.66	2.05	2.49	2.55	2.58	3.16	0.67	1.49	0.98	1.38	2.48	0.67	1.72	0.94	1.27	1.91	1.7	2.43	3.22	0.1	1.15	0.23
328394	ImmGenATAC1219.peak_328394	chr4	10905348	0	8.23	1		2610301B20Rik	5.28	2.56	2.93	4.6	2.93	1.53	4.97	2.22	2.67	2.88	2.4	1.98	1.7	4.43	7.5	6.52	7.98	7.53	9.31	4.54	7.2	4.92	3.08	1.29	2.68	2.96	4.93	4.15	3.09	3.21	3.26	1.21	5.2	3.17
328395	ImmGenATAC1219.peak_328395	chr4	10905688	0	1.36	NA		2610301B20Rik	2.56	3.55	2.28	2.42	1.79	1.56	1.12	1.4	3.11	0.89	1.02	1.57	2.48	2.58	7.35	1.99	2.46	2.38	3.24	0.5	3.54	0.14	0.22	0.73	1.1	1.69	4.17	0.76	0.75	0.57	0.62	0.44	1.39	0.66
328396	ImmGenATAC1219.peak_328396	chr4	10911660	0	1.34	NA		2610301B20Rik,Plekhf2	0.8	0.1	0.11	1.07	0.71	0.36	0.51	0.36	1.22	1.71	0.44	1	1.86	0.55	0.34	1.47	0.96	0.11	0.1	0.5	0.98	0.14	1.07	0.12	1.1	1.06	1.27	0.1	0.75	0.57	1.41	2.42	0.54	0.23
328397	ImmGenATAC1219.peak_328397	chr4	10912837	0.05	8.52	1		2610301B20Rik,Plekhf2	13.87	17.71	21.71	16.2	12.68	13.81	11.75	18.23	10.35	10.41	12.08	14.28	13.41	7.8	16.12	23.19	17.36	13.94	22.87	22.39	23.74	19.12	13.33	14.52	17.78	14.62	14.07	21.57	23.06	16.46	16.68	13.03	8.62	11.48
328398	ImmGenATAC1219.peak_328398	chr4	10913986	0.07	1.43	NA		2610301B20Rik,Plekhf2	10.12	6.05	1.19	5.96	9.14	6.67	0.51	1.82	1.22	1.9	1.32	2.88	1.44	6.48	4.58	0.11	0.96	0.76	3.33	2.97	1.59	0.81	1.07	1.9	0.82	1.69	2.7	0.1	1.4	0.15	0.62	0.77	1.19	1.41
328399	ImmGenATAC1219.peak_328399	chr4	10914948	0.09	11.55	1		2610301B20Rik,Plekhf2	11.18	1.21	2.48	8.13	3.58	4.28	2.81	0.45	0.12	0.73	1.32	2.33	0.53	1.57	3.16	2.53	1.06	1.37	1.1	2.39	1.16	1.42	1.85	0.73	0.2	1.06	1.41	1.26	1.18	0.57	0.95	0.77	1.81	8.43
328400	ImmGenATAC1219.peak_328400	chr4	10915465	0.21	2.73	1		2610301B20Rik,Plekhf2	5.64	2.56	7.26	7.11	5.48	5.18	5.56	2.18	0.71	3.9	5.64	8.18	2.48	0.58	0.5	0.63	0.11	0.76	0.44	1.06	0.11	0.14	0.22	0.12	0.82	0.2	0.12	0.44	0.75	0.15	0.62	0.1	1.41	1.07
328401	ImmGenATAC1219.peak_328401	chr4	10918564	0.01	10.3	1		2610301B20Rik,Plekhf2	3.37	3.16	2.28	8.84	2.93	6.91	6.59	1.82	3.91	0.89	4.1	8.18	1.7	3.4	5.63	1.47	2.61	0.35	3.85	2.14	1.14	3.26	2.29	2.69	4.38	2.43	2.7	1.79	1.18	2.49	2.43	1.21	3.37	3.86
328402	ImmGenATAC1219.peak_328402	chr4	10919208	0.12	14.09	1		2610301B20Rik,Plekhf2	6.8	5.74	8.97	7.98	4.21	11.3	6.08	5.3	5.52	6.13	5.64	5.37	9.23	4.93	9.2	8.55	8.11	22.7	11.37	14.45	13.62	10.26	10.88	7.62	9.32	5.89	6.98	12.04	4.76	4.63	3.26	2.83	7.44	16.08
328403	ImmGenATAC1219.peak_328403	chr4	10919487	0.06	8.78	1		2610301B20Rik,Plekhf2	4.05	1.82	4.84	6.91	1.39	1.56	5.9	6.85	3.91	2.38	0.75	4.32	3.72	3.38	3.73	4.69	5.1	6.72	6.14	5.64	2.2	5.5	5.19	1.9	1.72	2.96	2.58	2.91	2.35	5.36	2.63	3.55	5.93	11.11
328404	ImmGenATAC1219.peak_328404	chr4	10920290	0.11	8.63	1		2610301B20Rik,Plekhf2	1.98	0.83	1.67	1.96	4.8	3.37	1.26	1.36	0.63	3.37	3.82	3.49	1.15	0.62	1.95	0.9	1.06	0.11	2.7	1.19	2.88	1.43	1	4.58	1.46	3.66	0.12	2.41	0.75	1.69	0.15	1.76	5.2	2.26
328405	ImmGenATAC1219.peak_328405	chr4	10920606	0.11	8.17	1		2610301B20Rik,Plekhf2	1.82	4.29	1.2	0.99	1.79	2.04	2.2	1.52	1.24	0.89	4.02	1.59	1.08	1.68	2.07	1.19	2.07	0.52	0.44	0.54	1.85	0.76	0.22	1.29	0.2	0.2	1.94	1.76	0.75	0.57	0.62	5.2	14.7	1.75
328406	ImmGenATAC1219.peak_328406	chr4	10920920	0.3	12.79	1		2610301B20Rik,Plekhf2	11.88	2.59	3.14	4.99	6.92	4.48	3.51	2.29	2.58	2.79	3.26	2.6	3.65	0.55	0.11	1.42	1.09	0.11	1.52	0.94	1.16	0.76	1	0.67	0.2	1.79	0.66	0.1	0.23	1.13	0.95	5.54	13.85	4.27
328407	ImmGenATAC1219.peak_328407	chr4	10923416	0.05	31.42	1		2610301B20Rik,Plekhf2	22.12	23.98	31.64	20.24	16.12	20.71	24.6	21.46	13.61	10.28	54.31	16.36	25.98	26.31	3.17	3.1	0.96	2.34	1.1	2.14	2.61	2.04	5.68	2.69	3.81	2.43	4.08	1.91	2.91	1.13	1.41	26.6	63.42	47.33
328408	ImmGenATAC1219.peak_328408	chr4	10926220	0.1	1.86	1		2610301B20Rik,Plekhf2	1.26	1.82	0.11	0.11	3.74	0.57	1.7	0.62	1.22	0.12	1.26	1.04	0.66	0.14	0.4	0.39	0.96	0.11	0.59	0.11	2.25	1.38	0.22	2.29	1.46	1.69	0.66	0.93	1.7	1.13	2.04	0.1	3	0.71
328409	ImmGenATAC1219.peak_328409	chr4	10927289	0.14	3.09	1		2610301B20Rik,Plekhf2	5.15	2.59	2.01	2.31	1.3	3.18	3.39	1.23	0.12	3.96	1.02	1.64	0.66	3.09	2.75	1.42	1.89	0.52	2.7	0.11	0.53	0.14	1	3.31	1.1	2.43	0.12	1.79	0.75	0.15	1.58	0.93	3.27	0.23
328410	ImmGenATAC1219.peak_328410	chr4	10928387	0	1.7	1		2610301B20Rik,Plekhf2	0.11	1.09	0.11	1.96	1.71	1.04	2.81	4.04	0.71	3.4	0.41	1	0.53	1.18	0.11	0.39	0.96	1.25	1.43	0.94	0.98	0.76	1.73	0.73	3.81	0.94	1.27	2.36	0.75	0.95	0.62	0.44	0.29	0.11
328411	ImmGenATAC1219.peak_328411	chr4	10929966	0.28	1.04	NA		2610301B20Rik,Plekhf2	0.11	1.31	0.11	0.51	1.21	1.67	1.26	2.99	0.12	0.12	0.41	0.12	2.68	0.55	0.75	0.91	0.11	0.11	1.48	0.54	0.53	0.14	0.22	0.12	0.82	2.43	0.66	0.1	0.75	1.93	0.62	0.1	0.54	6.47
328412	ImmGenATAC1219.peak_328412	chr4	10931437	0.07	0.87	NA		2610301B20Rik,Plekhf2	0.8	0.32	1.2	2.01	1.79	0.57	1.26	1.79	1.22	0.73	0.41	0.12	1.86	2.05	0.74	1.45	1.52	1.65	2.09	1.68	2.25	0.81	1.07	2.62	0.2	0.94	0.66	0.43	1.7	2.09	0.15	0.77	1.81	1.14
328413	ImmGenATAC1219.peak_328413	chr4	10932024	0.25	1.75	1		2610301B20Rik,Plekhf2	2.55	0.83	3.61	6.44	6.3	5.39	3.21	6.32	6.88	5.76	0.44	4.65	0.66	1.02	1.32	1.45	0.96	0.11	1.01	0.54	2.2	0.14	1	1.29	0.2	0.2	1.41	1.59	5.08	2.09	2.63	0.1	2.18	1.89
328414	ImmGenATAC1219.peak_328414	chr4	10932277	0.19	2.88	1		2610301B20Rik,Plekhf2	6.33	6.05	9.46	8.74	12.42	9.71	14.25	12.6	11.23	9.98	1.32	7.03	0.66	0.55	4.62	1.45	0.96	0.35	1.63	0.11	5.06	0.14	0.22	0.73	2.1	1.58	0.12	1.26	3.67	3.72	3.85	0.44	2.18	1.75
328415	ImmGenATAC1219.peak_328415	chr4	10933021	0.02	1.05	NA		2610301B20Rik,Plekhf2	2.35	3.72	1.2	0.11	1.03	0.87	0.65	1.13	0.71	0.73	0.44	1.64	2.48	0.58	1.73	1.42	0.53	0.35	2.47	0.94	3.75	1.38	1	1.29	1.1	1.58	0.12	1.26	2.54	3.87	0.62	1.26	0.97	1.41
328416	ImmGenATAC1219.peak_328416	chr4	10933765	0.17	5.92	1		2610301B20Rik,Plekhf2	1.82	0.49	1.02	0.51	0.1	2.14	0.65	1.64	0.12	1.71	0.1	0.7	1.86	3.4	0.73	4.18	1.06	1.25	0.26	4.77	24.94	1.43	1.73	1.28	2.37	3.61	2.65	8.72	4.76	1.69	0.95	0.44	0.1	1.89
328417	ImmGenATAC1219.peak_328417	chr4	10940864	0	13.96	1		2610301B20Rik,Plekhf2	0.32	1.09	2.28	0.5	1.39	2.6	1.59	3.97	1.75	0.89	1.84	1.59	0.66	0.58	1.48	2.04	4.14	0.84	6.14	10.97	39.29	9.19	5.69	1.29	12.02	3.97	2.16	10.61	12.96	3.21	0.15	2.91	2.21	0.66
328418	ImmGenATAC1219.peak_328418	chr4	10941117	0.04	8.83	1		2610301B20Rik,Plekhf2	4.5	0.49	1.2	1.07	0.1	2.04	1.7	1.83	0.63	1.94	3.44	1.64	0.11	2.08	3.34	0.91	7.29	0.11	3.77	5.29	25.55	5.32	5.58	2.62	6.99	2.43	0.73	5.2	4.82	0.15	2.43	1.26	0.97	0.23
328419	ImmGenATAC1219.peak_328419	chr4	10941382	0.02	1.45	NA		2610301B20Rik,Plekhf2	0.78	0.7	1.02	0.11	1.03	1.04	0.51	0.62	1.24	2.33	2.48	1.59	0.11	0.11	1.32	1.19	3.74	0.11	1.43	9.26	4.36	1.43	1.63	0.73	1.1	0.2	1.29	1.29	2.02	2.49	2.04	0.44	1.38	0.66
328420	ImmGenATAC1219.peak_328420	chr4	10942183	0.4	1.08	NA		2610301B20Rik,Plekhf2	0.57	1.82	2.28	0.11	0.44	0.57	0.69	0.45	0.71	0.28	1.96	0.46	1.44	0.55	0.73	0.91	0.53	0.35	3.34	0.54	1.59	0.76	0.22	0.73	0.2	0.2	0.12	0.1	0.23	1.67	0.15	1.6	0.78	1.07
328421	ImmGenATAC1219.peak_328421	chr4	10952574	0.33	11.65	1		2610301B20Rik,Plekhf2	4.67	1.4	1.85	4.36	0.71	4.3	0.11	4.72	0.12	1.45	1.49	5.98	1.44	0.14	0.11	1.45	0.53	1.37	0.67	0.54	1.59	0.76	0.22	0.73	0.2	1.06	1.29	0.1	1.18	0.95	0.15	8.19	4.08	10.66
328422	ImmGenATAC1219.peak_328422	chr4	10953350	0.1	1.87	1		2610301B20Rik,Plekhf2	0.57	1.78	0.55	0.51	0.37	3.72	0.65	1.36	1.24	0.73	0.1	1.04	1.7	0.11	1.58	0.39	0.53	0.11	0.44	1.59	0.53	0.14	1	2	1.1	2.43	0.12	0.76	1.18	1.93	0.62	1.26	0.97	0.23
328423	ImmGenATAC1219.peak_328423	chr4	10961469	0.07	1.52	1		2610301B20Rik,Plekhf2	1.82	3.15	0.11	1.4	3.42	3.73	0.69	1.66	1.22	0.73	0.41	1	1.15	1.52	1.06	2.68	1.63	1.32	1.1	1.49	4.36	0.14	0.22	2	0.82	0.94	0.66	1.29	0.75	1.13	1.21	0.77	1.39	0.66
328424	ImmGenATAC1219.peak_328424	chr4	10962704	0.03	13.51	1		2610301B20Rik,Plekhf2	8.4	9.71	12.74	13.08	10.67	11	7.17	11.47	4.14	3.41	2.21	5.27	3.26	2.64	1.38	5.68	0.96	1.25	3.87	0.5	1.14	0.14	2.48	1.45	1.86	0.2	1.41	0.43	0.75	2.34	2.04	24.97	24.19	9.25
328425	ImmGenATAC1219.peak_328425	chr4	10964979	0.08	8.52	1		2610301B20Rik,Plekhf2	22.39	13.72	22.64	24.53	27.69	20.59	9.71	25.88	12.7	6.28	8.43	10.18	4.5	5.33	2.16	4.66	4.7	8.04	5.89	4.44	5.08	1.43	1.63	4.02	2.37	4.61	8.35	3.53	1.4	0.57	0.62	16.93	6.34	3.19
328426	ImmGenATAC1219.peak_328426	chr4	10965447	0.15	13.28	1		2610301B20Rik,Plekhf2	28.94	13.21	13.31	24.66	20.39	15.35	1.1	18.42	5.09	4	5	8.92	7.28	2.08	2.75	1.97	3.2	3.4	3.87	5.62	0.98	5.72	3.08	2.62	3	4.06	4.08	1.79	0.75	0.57	1.41	8.69	3.37	5.21
328427	ImmGenATAC1219.peak_328427	chr4	10967094	0.16	1.83	1		2610301B20Rik,Plekhf2	3.22	1.4	1.2	3.09	0.87	2.64	0.51	1.11	0.63	2.39	0.75	1.59	1.86	0.11	1.38	2.55	3.2	1.78	4.54	0.94	1.59	1.38	0.22	2	1.46	0.2	0.12	2.41	0.23	1.69	0.62	1.6	0.36	0.11
328428	ImmGenATAC1219.peak_328428	chr4	10968048	0.28	24.48	1		2610301B20Rik,Plekhf2	14.2	7.18	23.14	20.22	12.15	19.04	32.13	27.74	34.23	21.32	10.49	11.11	3.1	8.03	14.83	19.2	21.28	63.77	29.78	37.43	20.78	7.22	6.83	5.06	7.4	4.66	2.7	14.86	13.36	11.72	14.48	33.05	34.15	6.89
328429	ImmGenATAC1219.peak_328429	chr4	10968303	0.01	4.76	1		2610301B20Rik,Plekhf2	3.09	6.05	4.81	6.91	8	8.77	5.1	6.26	7.33	5.38	5.38	5.63	0.66	2.6	10.19	10.94	8.6	14.94	13.16	19.19	7.2	1.43	3.71	1.45	2.37	1.79	2.04	6.16	2.54	4.36	1.58	7.2	12.98	1.14
328430	ImmGenATAC1219.peak_328430	chr4	10969524	0	2.82	1		2610301B20Rik,Plekhf2	4.41	2.56	6.79	11.09	9.14	5.31	4.97	7.15	3.31	1.45	1.26	5.55	2.48	0.11	1.32	1.76	1.06	0.76	1.01	1.49	0.53	1.42	0.22	1.28	1.1	0.94	2.65	0.1	0.23	1.93	2	2.08	0.97	3.55
328431	ImmGenATAC1219.peak_328431	chr4	10972842	0.17	1.18	NA		2610301B20Rik,Plekhf2	1.32	0.32	1.67	2.42	0.1	0.32	1.19	0.74	5.26	1.21	5	2.11	2.48	0.11	0.73	0.11	0.96	0.52	0.1	2.11	0.53	0.14	0.22	0.12	0.2	0.2	1.41	1.59	0.75	0.57	0.62	2.98	3.31	3.48
328432	ImmGenATAC1219.peak_328432	chr4	10973909	0.04	10.54	1		2610301B20Rik,Plekhf2	2.25	1.78	2.01	0.5	1.73	0.32	1.1	1.54	3.36	2.39	0.1	5.14	1.7	1.14	2.16	2.55	1.52	0.76	1.81	0.11	0.11	1.42	1.85	0.12	0.2	0.2	0.66	0.43	2.14	1.36	0.15	6.67	30.34	0.71
328433	ImmGenATAC1219.peak_328433	chr4	10974583	0.14	10.54	1		Plekhf2	7.69	3.55	1.67	7.11	0.87	3.32	1.59	0.72	0.12	1.9	0.75	2.33	1.08	2.35	18.88	14.17	4.31	3.23	2.66	2.14	5.83	2.66	1.73	0.67	1.72	1.79	0.66	0.76	0.23	1.36	0.15	1.21	4.8	7.65
328434	ImmGenATAC1219.peak_328434	chr4	10974833	0.28	21.73	1		Plekhf2	16.87	4.29	2.96	12.67	3.61	3.73	2.95	3.28	3.11	1.83	1.32	5.27	1.08	0.62	57.75	17.67	6.86	11.99	4.72	5.62	7.82	2.66	1.73	0.67	0.82	1.06	0.12	2.02	3.19	2.09	1.58	2.98	6.29	37.76
328435	ImmGenATAC1219.peak_328435	chr4	10976185	0.68	3.27	1		Plekhf2	0.32	1.82	0.11	0.91	0.1	1.56	0.25	0.38	0.63	0.28	0.1	0.46	0.11	0.14	1.08	0.9	1.89	0.11	2.05	0.5	0.11	0.76	0.22	1.28	0.82	1.58	1.27	1.79	0.75	0.15	0.62	2.09	0.78	0.23
328436	ImmGenATAC1219.peak_328436	chr4	10976819	0.31	6.89	1		Plekhf2,Ndufaf6	12.15	11.69	16.74	9.11	15.83	9.88	23.74	17.01	15.9	10.92	4.66	8.04	3.26	4.27	1.06	4.04	7.72	13.41	10.54	13.61	2.2	3.84	3.74	2.62	2.48	4.43	4.17	0.76	0.75	0.15	5.06	8.77	5.93	3.28
328437	ImmGenATAC1219.peak_328437	chr4	10977181	0.1	3.81	1		Plekhf2,Ndufaf6	2.55	2.38	2.93	4.99	4.21	3.72	6.72	6.04	4.85	3.37	4.66	4.38	1.44	3.37	0.5	4.89	5.59	2.36	3.34	1.06	2.2	0.14	1.85	3.33	2.1	0.94	2.04	2.68	1.18	0.95	0.15	3.48	4.49	3.47
328438	ImmGenATAC1219.peak_328438	chr4	10977855	0.05	2.43	1		Plekhf2,Ndufaf6	2.67	0.83	0.59	0.5	1.39	2.2	0.11	0.45	1.75	1.83	0.75	1.59	1.93	2.19	0.34	0.63	0.11	1.32	0.26	0.11	2.2	1.38	0.22	0.67	0.82	1.69	1.27	0.76	0.23	1.36	0.15	0.44	0.29	1.14
328439	ImmGenATAC1219.peak_328439	chr4	10978174	0.03	3.02	1		Plekhf2,Ndufaf6	1.32	2.18	3.07	1.4	0.1	1.08	1.7	0.45	2.05	0.12	0.41	5.37	0.66	0.58	0.5	1.42	0.53	1.32	1.94	1.49	0.53	0.14	0.22	0.12	0.2	1.06	2.04	0.76	2.91	2.85	0.15	3.61	2.24	1.07
328440	ImmGenATAC1219.peak_328440	chr4	10981147	0.14	1.58	1		Plekhf2,Ndufaf6	0.32	1.82	0.55	0.11	3	0.32	1.19	1.13	4.08	2.88	0.44	0.46	1.08	1.57	1.62	1.42	0.54	0.35	1.52	0.54	0.11	0.76	0.22	2	0.82	3.03	2.04	2.41	1.7	1.13	0.62	0.77	0.97	2.26
328441	ImmGenATAC1219.peak_328441	chr4	10981565	0.02	5.23	1		Plekhf2,Ndufaf6	0.78	3.15	1.19	1.4	0.37	0.1	2.16	1.64	1.12	0.28	1.32	1.59	0.53	0.14	1.95	0.63	1.09	1.78	1.86	0.11	0.98	1.42	1.07	0.67	0.2	1.79	0.12	0.76	0.23	1.13	1.84	1.93	6.29	3.17
328442	ImmGenATAC1219.peak_328442	chr4	10983867	0.1	16.71	1		Plekhf2,Ndufaf6	0.32	1.21	3.09	1.47	0.1	1.84	0.25	0.88	3.01	1.35	16.91	1.04	0.53	0.11	1.08	0.91	0.53	0.35	0.44	0.54	0.53	0.81	2.48	1.29	1.46	1.69	2.16	0.93	1.4	1.93	2.63	8.63	1.81	1.89
328443	ImmGenATAC1219.peak_328443	chr4	10985401	0.02	0.85	NA		Plekhf2,Ndufaf6	1.82	1.09	0.59	3.41	0.71	1.56	0.69	1.79	2.67	0.89	3.44	1.04	2.48	0.62	5.21	2.55	3.57	3.4	2.47	0.11	0.11	2.6	1.07	1.45	0.82	2.23	2.7	1.79	1.7	1.13	0.62	3.28	3	2.72
328444	ImmGenATAC1219.peak_328444	chr4	10988352	0.17	0.63	NA		Plekhf2,Ndufaf6	0.32	1.21	0.55	0.11	3.94	1.08	0.65	0.97	2.18	0.73	1.66	1.64	1.93	0.58	0.74	0.91	0.54	0.11	1.1	1.49	2.2	1.43	0.22	2.62	1.1	0.94	1.29	0.97	0.23	0.15	1.58	0.44	0.72	1.07
328445	ImmGenATAC1219.peak_328445	chr4	10988993	0.2	8.07	1		Plekhf2,Ndufaf6	0.32	0.1	0.55	2.96	0.44	1.28	0.11	1.15	0.63	0.73	0.44	0.7	1.93	0.55	0.1	1.99	1.48	1.08	1.01	0.5	0.11	1.43	1.63	0.12	1.72	2.43	1.29	1.91	0.75	1.67	0.15	0.87	1.39	21.74
328446	ImmGenATAC1219.peak_328446	chr4	10990190	0.44	5.79	1		Plekhf2,Ndufaf6	3.55	1.09	0.11	0.5	0.87	1.04	0.25	0.11	0.71	0.12	0.44	1.23	1.15	1.14	0.98	0.63	0.11	0.84	0.26	0.54	0.11	0.81	0.22	0.12	0.2	0.2	2.58	2.36	1.4	1.93	0.15	0.87	0.29	0.23
328447	ImmGenATAC1219.peak_328447	chr4	10996598	0	1.52	1		Plekhf2,Ndufaf6	1.1	0.7	1.2	0.91	1.79	1.04	2.16	2.29	0.63	0.89	1.66	1	0.53	0.58	1.32	2.55	3	0.76	1.1	1.49	1.14	0.14	0.22	1.9	0.2	2.43	0.73	0.44	1.4	2.09	1.21	1.67	0.97	2.42
328448	ImmGenATAC1219.peak_328448	chr4	10997039	0.09	2.36	1		Plekhf2,Ndufaf6	0.57	1.21	1.63	0.91	0.37	0.32	0.25	1.13	1.12	0.28	1.32	2.11	0.11	0.11	0.11	0.39	1.47	0.84	0.26	1.59	0.11	0.76	1	0.12	1.1	1.69	1.27	0.44	1.18	0.15	0.15	1.7	0.29	0.23
328449	ImmGenATAC1219.peak_328449	chr4	10998902	0.05	3.06	1		Plekhf2,Ndufaf6	3.97	1.21	5.32	1.47	5.83	5.57	5.14	5.3	4.16	5.93	5.38	2.75	1.08	1.52	0.67	1.47	2.46	3.02	4.53	1.49	8.62	5.9	3.96	10.28	4.82	5.97	4.08	7.09	12.64	10.33	9.38	2.5	2.51	2.16
328450	ImmGenATAC1219.peak_328450	chr4	10999957	0.09	2.52	1		Plekhf2,Ndufaf6	2.1	3.21	2.48	0.91	1.73	2.88	5.78	3.35	1.71	2.39	0.41	0.12	0.11	1.02	3.04	6.52	6.45	0.76	4.72	6.44	5.77	3.27	4.23	2.62	2.37	3.07	5.26	7.65	5.56	4.71	4.95	1.26	2.63	1.14
328451	ImmGenATAC1219.peak_328451	chr4	11001317	0.36	5.74	1		Plekhf2,Ndufaf6	1.35	1.4	0.55	3.09	1.98	1.53	3.89	1.39	1.46	2.33	5.08	1.04	0.66	1.58	0.4	0.39	2.58	2.82	2.7	1.68	0.53	0.81	1.07	0.73	0.82	1.79	4.08	2.41	3.09	0.57	3.04	1.93	0.96	1.14
328452	ImmGenATAC1219.peak_328452	chr4	11003196	0.22	4.72	1		Plekhf2,Ndufaf6	0.32	3.72	2.96	2.42	1.73	2.6	1.1	1.64	3.53	2.33	1.96	4.35	0.53	1.68	0.1	0.11	1.06	0.11	1.81	2.94	3.05	0.14	2.48	0.12	1.1	1.06	1.94	1.91	0.75	0.15	0.15	3.81	5.61	1.75
328453	ImmGenATAC1219.peak_328453	chr4	11005139	0.06	3.9	1		Plekhf2,Ndufaf6	3.52	4.15	5.32	1.4	2.48	0.32	1.59	2.18	5.35	3.9	1.84	2.88	1.7	1.52	0.73	1.42	1.89	1.32	0.59	0.5	1.14	1.43	1	1.28	1.46	3.42	2.65	1.79	2.02	3.14	2.18	10.49	11.67	10.46
328454	ImmGenATAC1219.peak_328454	chr4	11006573	0.09	2.81	1		Plekhf2,Ndufaf6	2.19	1.82	5.04	5.84	8.5	2.64	7.83	1.79	3.31	2.33	3.12	5.8	3.26	3.11	1.32	8.2	4.53	5.25	8.74	10.14	6.98	7.24	5.73	7.16	7.06	8.34	8.15	12.52	5.53	6.01	6.65	4.03	2.62	1.79
328455	ImmGenATAC1219.peak_328455	chr4	11007002	0.05	5.08	1		Plekhf2,Ndufaf6	6.33	13.72	10.64	5.15	8.55	12.2	2.95	5.27	3.36	5.23	8	4.12	0.53	2.08	6.25	17.74	20.46	16.74	14.4	14.07	5.83	4.92	8.19	8.51	8.7	8.63	10.09	11.48	11.96	6.65	6.56	5.51	3	6.97
328456	ImmGenATAC1219.peak_328456	chr4	11007313	0.35	13.46	1		Plekhf2,Ndufaf6	25.78	25.24	18.64	16.06	33.61	32.99	4.97	20.1	7.46	7.49	11.26	13.19	3.72	17.22	19.87	33.47	39.67	33.52	30.92	47.87	16.07	9.7	9.83	8.85	8.2	11.57	9.91	8.82	13.77	10.97	8.88	16.7	11.22	28.18
328457	ImmGenATAC1219.peak_328457	chr4	11007568	0.54	22.99	1	Plekhf2	Plekhf2,Ndufaf6	22.26	44.66	18.64	12.88	38.13	34	11.73	26.9	11.83	13.41	25.01	23.09	27.32	20.96	48.81	56.86	55.71	58.18	50.57	40.79	24.36	14.48	12.44	16.2	23.59	14.78	19.28	10.91	5.53	9.75	11.2	20.97	12.69	25.85
328458	ImmGenATAC1219.peak_328458	chr4	11007818	0.15	43.62	1		Plekhf2,Ndufaf6	28.99	48.48	31.94	31.32	33.79	41.58	24.04	36.92	26.34	22.89	40.89	34.8	27.42	37.44	51.39	45.63	59.44	66.98	65.64	61.18	42.97	30.01	29.66	34.03	36.71	33.06	39.38	35.94	49.66	50.96	32.9	39.19	46.07	24.95
328459	ImmGenATAC1219.peak_328459	chr4	11008191	0.02	7.58	1		Plekhf2,Ndufaf6	10.47	18.61	10.94	12.49	14.68	10.59	16.86	16.84	8.73	5.1	10.01	9.63	6.55	9.63	7.53	14.69	18.77	20.94	19.35	27.4	14.83	12.74	11.74	12.11	8.3	17.41	16.51	16.56	14.31	18.05	14.68	12.07	11.27	10.87
328460	ImmGenATAC1219.peak_328460	chr4	11015394	0.08	2.49	1		Plekhf2,Ndufaf6	0.8	1.4	3.07	1.47	1.79	0.87	2.95	1.01	1.22	4.49	1.02	1	1.15	1.05	0.11	1.45	0.53	1.25	0.67	4.05	2.2	1.43	1.07	1.28	0.2	1.58	3.5	14.28	1.7	1.93	1.21	2.53	0.36	2.5
328461	ImmGenATAC1219.peak_328461	chr4	11016434	0.07	2.11	1		Plekhf2,Ndufaf6	1.32	1.21	1.63	0.5	1.73	1.28	1.12	1.64	0.12	0.73	1.96	2.22	0.11	0.11	0.11	0.63	1.63	3.09	0.67	1.19	0.53	0.76	1.85	0.67	0.82	0.2	1.9	1.26	0.75	0.95	1.41	4.55	0.78	1.41
328462	ImmGenATAC1219.peak_328462	chr4	11016735	0.13	13.4	1		Plekhf2,Ndufaf6	5.62	6.35	11.15	8.67	7.56	13	9.73	16.85	15.09	12.33	3.1	6.7	0.11	2.05	0.4	3.1	4.13	2.46	1.1	4.44	0.98	0.76	1.07	0.67	0.82	0.2	2.7	2.29	2.35	1.36	2.63	29.86	12.98	1.07
328463	ImmGenATAC1219.peak_328463	chr4	11017001	0.18	6.74	1		Plekhf2,Ndufaf6	5.99	8.25	17.66	13.76	17.04	24.85	21.7	24.34	14.15	12.77	3.76	8.04	1.15	0.62	0.34	1.76	3.98	0.84	1.01	2.11	0.98	0.76	0.22	0.67	0.2	0.2	1.9	1.29	2.35	0.15	0.15	3.48	0.36	0.23
328464	ImmGenATAC1219.peak_328464	chr4	11017752	0.38	3.02	1		Plekhf2,Ndufaf6	1.26	1.4	1.2	3.69	4.21	1.45	5.9	1.83	1.71	2.39	0.75	0.7	0.53	0.55	3.04	5.68	3.74	2.38	1.94	6.6	2.86	2.03	1.63	2	1.1	0.2	0.66	2.36	2.91	1.36	1.84	3.28	1.38	0.23
328465	ImmGenATAC1219.peak_328465	chr4	11018764	0.1	2.32	1		Plekhf2,Ndufaf6	0.11	0.83	0.59	0.5	0.44	0.57	0.25	1.79	1.22	0.28	0.41	0.12	1.15	0.55	0.75	0.11	0.96	0.76	3.34	1.49	0.98	0.14	0.22	1.28	0.2	0.2	0.66	3.53	0.75	0.57	1.41	0.44	0.1	0.23
328466	ImmGenATAC1219.peak_328466	chr4	11019402	0.09	4.35	1		Plekhf2,Ndufaf6	1.8	0.49	2.93	1.96	1.79	1.04	6.17	1.52	1.71	2.79	0.75	1.04	3.26	2.35	1.08	0.91	0.96	0.11	2.93	2.39	0.11	0.81	3.14	2	2.37	0.94	1.9	4.1	2.91	0.15	0.62	5.51	10.44	2.42
328467	ImmGenATAC1219.peak_328467	chr4	11023035	0.05	5.56	1		Plekhf2,Ndufaf6	3.22	0.32	2.96	4.28	1.79	1.53	1.7	3.67	1.22	2.88	9.07	1.59	1.44	0.55	0.34	0.11	0.96	0.11	0.26	1.19	0.53	0.81	0.22	0.67	0.82	0.2	0.66	1.76	1.7	1.36	0.62	7.77	14.8	1.41
328468	ImmGenATAC1219.peak_328468	chr4	11026452	0.12	12.73	1		Plekhf2,Ndufaf6	11.52	21.9	22.52	16.14	14.74	21.11	29.58	24.11	15.41	13.25	29.54	20.35	14.7	14.12	9.39	20.6	22.56	15.99	15	16.02	14.23	13.72	10.87	15.66	15.17	15.88	18.82	14.86	11.5	11.64	16.24	20.45	20.82	12.76
328469	ImmGenATAC1219.peak_328469	chr4	11028567	0	2.28	1		Plekhf2,Ndufaf6	0.11	0.49	0.55	0.99	1.39	0.1	2.2	0.11	1.71	0.73	0.1	1.04	0.66	0.62	0.11	0.63	0.11	1.37	0.44	0.54	0.53	0.76	1.07	0.73	0.2	0.2	0.12	1.59	0.75	1.13	1.84	7.75	10.48	0.71
328470	ImmGenATAC1219.peak_328470	chr4	11030619	0.09	1.17	NA		Plekhf2,Ndufaf6	5.35	1.09	0.11	2.96	0.71	1.67	2.2	0.77	2.18	0.28	1.02	3.16	2.68	0.55	0.11	1.47	2.07	1.08	1.63	0.5	1.8	0.14	0.22	0.12	1.72	1.06	0.12	0.93	0.75	3.41	0.15	1.21	0.1	0.23
328471	ImmGenATAC1219.peak_328471	chr4	11031955	0.1	7.18	1		Plekhf2,Ndufaf6	4.33	3.15	4.2	4.6	4.89	3.37	2.16	3.03	2.58	0.73	1.82	4.64	1.86	2.19	0.11	0.91	0.53	1.32	0.44	0.54	0.56	0.14	1	1.45	0.2	0.94	0.73	1.43	1.4	1.13	1.41	6.66	5.55	2.58
328472	ImmGenATAC1219.peak_328472	chr4	11032232	0.09	1.41	NA		Plekhf2,Ndufaf6	1.77	0.7	1.85	2.87	1.39	2.6	1.1	1.36	1.71	0.12	0.44	2.33	1.08	2.6	0.33	0.39	0.53	1.08	2.19	4.44	0.56	0.76	1.63	1.45	0.2	1.58	3.33	1.43	0.75	1.93	0.62	1.7	3.31	1.55
328473	ImmGenATAC1219.peak_328473	chr4	11033050	0.36	4.49	1		Plekhf2,Ndufaf6	0.11	1.21	0.11	0.51	1.21	1.28	4.97	0.72	0.71	1.21	0.93	0.46	0.53	0.11	0.34	0.11	0.54	0.52	0.44	0.11	0.98	0.76	0.22	0.73	0.2	1.69	2.58	1.91	2.14	0.15	0.15	1.7	0.1	0.23
328474	ImmGenATAC1219.peak_328474	chr4	11035909	0.1	0.72	NA		Plekhf2,Ndufaf6,Mir684-2	2.1	1.09	1.02	2.6	0.44	1.28	1.12	0.36	0.71	2.85	0.44	0.46	2.48	2.82	1.76	2.59	2.22	0.35	0.1	3.56	2.27	0.14	2.29	0.73	0.2	1.06	0.73	0.93	0.23	0.57	2.04	0.77	0.1	0.66
328475	ImmGenATAC1219.peak_328475	chr4	11038292	0.02	0.54	NA		Plekhf2,Ndufaf6,Mir684-2	0.11	1.78	0.11	1.61	0.71	2.14	1.7	1.52	2.58	1.35	1.82	0.46	0.11	1.14	0.18	0.11	2.07	1.78	1.94	0.54	0.11	0.14	0.22	1.29	0.2	1.58	1.9	0.44	1.4	1.13	1.58	0.44	0.29	0.71
328476	ImmGenATAC1219.peak_328476	chr4	11038739	0.19	1.17	NA		Plekhf2,Ndufaf6,Mir684-2	2.56	4.15	0.11	1.07	1.79	4.84	0.51	1.15	0.71	0.28	1.02	0.46	2.48	1.57	0.4	1.19	0.53	1.25	2.32	3.37	0.11	0.14	0.22	0.12	0.2	0.2	2.04	0.1	0.23	1.13	1.58	1.34	0.54	6.34
328477	ImmGenATAC1219.peak_328477	chr4	11039096	0.15	3.54	1		Plekhf2,Ndufaf6,Mir684-2	1.98	0.83	2.28	0.91	1.03	2.04	0.25	0.11	1.71	0.28	1.02	3.06	0.53	0.55	0.4	1.19	0.53	1.78	0.67	0.94	0.53	0.81	0.22	1.29	0.2	0.94	2.04	2.29	2.91	1.93	2.43	0.44	0.29	1.07
328478	ImmGenATAC1219.peak_328478	chr4	11042164	0.1	1.82	1		Plekhf2,Ndufaf6,Mir684-2	2.56	1.31	1.19	3.2	2	1.67	2.01	1.39	0.12	0.89	4.54	0.7	0.53	0.62	0.4	1.47	0.54	0.84	1.86	1.06	0.53	0.81	1.73	1.29	0.2	0.2	0.12	0.1	0.75	2.65	2.04	2.98	1.83	2.39
328479	ImmGenATAC1219.peak_328479	chr4	11049239	0.16	1.73	1		Plekhf2,Ndufaf6,Mir684-2	0.78	2.18	0.11	0.11	1.03	0.32	0.69	1.64	0.12	2.87	0.44	0.12	0.11	0.55	0.98	2.04	0.53	1.89	0.26	0.5	0.11	2.6	0.22	0.12	0.2	0.2	0.12	1.29	2.14	0.15	1.21	1.26	0.96	0.23
328480	ImmGenATAC1219.peak_328480	chr4	11052717	0.1	0.81	NA		Plekhf2,Ndufaf6,Mir684-2	1.26	1.4	1.85	2.31	0.44	0.1	2.41	2.29	1.76	0.12	0.1	1.64	0.53	1.58	1.32	2.53	1.89	1.81	3.06	4.05	0.53	0.76	3.08	1.29	0.82	3.66	0.12	0.43	1.4	0.95	0.62	0.87	1.15	1.14
328481	ImmGenATAC1219.peak_328481	chr4	11053313	0.16	9.64	1		Plekhf2,Ndufaf6,Mir684-2	0.32	2.08	0.55	1.4	0.71	2.04	0.25	1.15	0.63	0.73	1.96	0.46	1.08	0.55	0.98	0.11	0.54	0.35	2.82	1.59	1.59	1.43	1.07	0.67	3.13	1.58	1.29	0.97	0.23	0.15	4.35	2.82	3.7	6.16
328482	ImmGenATAC1219.peak_328482	chr4	11073197	0.56	3.67	1		Plekhf2,Ndufaf6,Mir684-2,Trp53inp1	0.32	0.49	0.11	1.07	0.87	1.45	1.1	0.77	0.12	2.33	1.32	0.12	0.11	1.52	0.1	0.39	2.61	0.76	0.59	0.11	1.59	0.14	1.63	0.73	0.2	0.94	0.66	1.29	0.23	0.95	0.15	1.7	10.34	1.2
328483	ImmGenATAC1219.peak_328483	chr4	11074496	0.07	2.32	1		Plekhf2,Ndufaf6,Mir684-2,Trp53inp1	0.32	1.4	0.55	3.69	1.79	1.45	0.25	2.64	1.71	0.89	0.1	0.7	1.08	1.02	0.4	1.45	0.96	2.91	1.63	1.19	0.53	0.76	0.22	0.73	2.54	0.94	1.9	0.76	1.18	1.36	1.21	4.03	5.55	1.75
328484	ImmGenATAC1219.peak_328484	chr4	11075818	0.01	4.91	1		Plekhf2,Ndufaf6,Mir684-2,Trp53inp1	10.14	16.46	3.74	8.5	6.43	10.09	5.56	9.33	7.56	3.77	3.04	7.12	0.53	6.2	10.85	14.62	14.07	15.43	15.36	16.67	14.84	7.99	7.57	9.54	6.07	8.63	4.08	11.43	7.07	5.36	11.54	4.93	3	5.17
328485	ImmGenATAC1219.peak_328485	chr4	11076249	0.19	17.92	1	Ndufaf6	Plekhf2,Ndufaf6,Mir684-2,Trp53inp1	29.29	37.1	29.8	18.93	31.03	26.8	27.46	29.38	23.41	25.61	18.64	24.54	10.85	26.12	19.81	30.13	40.07	45.66	38.3	55.99	24.88	31.02	28.22	30.21	25.5	29.11	37.94	35.21	42.45	34.4	24.5	30.43	35.58	17.08
328486	ImmGenATAC1219.peak_328486	chr4	11076521	0.04	5.91	1		Plekhf2,Ndufaf6,Mir684-2,Trp53inp1	6.33	3.93	11.12	4.39	3.61	3.37	2.16	5.25	6.61	6.28	1.96	4.32	8.4	4.13	2.9	9.04	6.35	5.19	11.43	11.9	12.99	6.83	7.93	7.82	3.58	7.99	9.96	7.01	10.62	5.34	6.28	8.26	5.21	5.56
328487	ImmGenATAC1219.peak_328487	chr4	11077116	0.37	3.37	1		Plekhf2,Ndufaf6,Mir684-2,Trp53inp1	2.55	6.52	9.37	7.6	6.43	7.39	0.69	10.72	9.9	7.21	1.96	4.96	1.15	3	2.74	6.92	4.21	12.45	11.23	3.84	5.12	7.54	7.19	5.06	6.57	6.23	2.58	0.97	2.35	1.93	1.41	8.63	6.31	5.56
328488	ImmGenATAC1219.peak_328488	chr4	11077668	0.53	15.38	1		Plekhf2,Ndufaf6,Mir684-2,Trp53inp1	1.1	2.59	2.93	1.46	0.71	0.57	2.45	2.05	1.12	1.45	1.82	1.59	0.11	2.05	1.08	12.82	17.29	26.97	40.71	11.05	16.07	12.41	10.55	11.33	10.53	12.83	8.62	5.55	2.14	6.08	3.23	0.87	1.15	6.04
328489	ImmGenATAC1219.peak_328489	chr4	11077933	0.15	7.86	1		Plekhf2,Ndufaf6,Mir684-2,Trp53inp1	2.25	0.7	1.2	0.11	0.1	0.1	3.91	0.88	0.63	0.73	5.4	0.12	0.53	0.55	0.1	6.71	9.93	6.66	13.96	5.62	7.94	8.75	6.76	5.85	7.13	9.92	3.44	2.35	0.23	2.09	0.95	1.6	1.41	4.37
328490	ImmGenATAC1219.peak_328490	chr4	11082031	0.02	2.57	1		Plekhf2,Ndufaf6,Mir684-2,Trp53inp1	3.74	7.51	3.74	5.73	4.56	6.06	2.95	2.34	3.11	4	4.84	4.96	0.66	5.57	2.79	7.93	5.01	8.04	9.2	5.42	1.16	4.47	6.07	1.28	4.35	3.06	1.9	1.29	4.62	2.65	4.81	4.31	0.29	5.77
328491	ImmGenATAC1219.peak_328491	chr4	11082624	0.01	0.63	NA		Plekhf2,Ndufaf6,Mir684-2,Trp53inp1	0.32	0.32	1.67	1.61	0.44	1.53	1.26	1.94	1.22	1.35	3.58	1.59	3.72	3.55	0.74	3.24	1.52	0.35	0.26	0.11	0.98	1.38	1.07	1.29	0.2	0.2	0.66	1.29	1.7	0.95	0.62	1.21	2.98	1.55
328492	ImmGenATAC1219.peak_328492	chr4	11083100	0	2.9	1		Plekhf2,Ndufaf6,Mir684-2,Trp53inp1	4.3	2.99	4.42	6.06	2.93	1.28	4.17	3.78	5.15	3.41	6.32	3.49	9.23	6.29	5.7	9.04	8.97	7	9.08	6.6	7.06	4.07	3.14	6.43	5.5	5.6	4.83	5.2	9.3	8.02	8.76	3.39	2.21	2.88
328493	ImmGenATAC1219.peak_328493	chr4	11084945	0.16	36.44	1		Plekhf2,Ndufaf6,Mir684-2,Trp53inp1	0.78	3.72	2.53	5.37	1.39	1.04	0.51	1.36	2.05	1.35	1.49	2.11	1.86	4.07	0.67	2.15	8.42	8.69	12.62	8.32	20.81	68.81	59.57	50.29	59.15	57.86	45.08	8.82	46.07	37.11	31.84	6.17	4.87	4.9
328494	ImmGenATAC1219.peak_328494	chr4	11086572	0.08	0.57	NA		Plekhf2,Ndufaf6,Mir684-2,Trp53inp1	0.8	1.21	0.59	1.07	1.98	0.57	1.1	1.15	1.71	0.73	0.75	1.57	0.11	0.11	0.18	3.1	1.48	0.84	0.67	0.5	1.8	1.43	1.07	1.29	1.46	1.58	2.04	1.26	0.23	1.36	0.62	1.21	0.78	0.66
328495	ImmGenATAC1219.peak_328495	chr4	11088502	0.17	1.95	1		Plekhf2,Ndufaf6,Mir684-2,Trp53inp1	2.19	2.08	2.53	3.55	1.3	1.56	2.95	1.64	3.01	1.83	3.04	3.16	0.66	2.19	2.41	1.42	2.46	0.76	2.7	1.59	2.27	1.43	0.22	2.29	1.1	0.2	1.27	0.44	0.23	2.09	2.64	4.76	6.68	2.88
328496	ImmGenATAC1219.peak_328496	chr4	11088770	0.42	10.86	1		Plekhf2,Ndufaf6,Mir684-2,Trp53inp1	6.31	1.82	4.2	5.75	1.21	5.15	8.02	3.33	7.38	4.26	13.85	7.57	5.77	6.9	3.59	3.1	4.89	5.51	4.17	11.77	5.82	3.22	0.22	0.67	2.37	1.06	1.9	4.78	2.14	5.98	5.01	12.45	9.98	5.18
328497	ImmGenATAC1219.peak_328497	chr4	11089249	0.17	7.13	1		Plekhf2,Ndufaf6,Mir684-2,Trp53inp1	0.78	0.83	1.19	0.51	0.44	0.1	2.16	2.44	2.78	2.33	1.84	4	1.44	8.03	0.1	1.42	3.72	12.02	6.58	16.16	5.12	2.04	2.72	1.29	5.5	1.79	0.12	25.16	3.85	5.98	5.84	4.78	3	0.66
328498	ImmGenATAC1219.peak_328498	chr4	11090225	0.34	9.7	1		Plekhf2,Ndufaf6,Mir684-2,Trp53inp1	2.56	1.31	0.55	1.61	0.37	0.79	0.11	0.36	1.22	0.28	1.32	0.12	1.08	0.62	0.11	0.9	0.96	0.84	0.1	0.11	1.8	0.14	1	0.12	0.2	0.2	0.12	3.18	21.63	35.48	36.89	0.44	0.36	0.23
328499	ImmGenATAC1219.peak_328499	chr4	11090907	0.1	2.49	1		Plekhf2,Ndufaf6,Mir684-2,Trp53inp1	1.26	0.83	2.48	0.51	0.1	0.32	1.19	2.73	2.35	2.33	1.96	1	0.66	2.19	0.67	0.91	0.11	0.52	0.26	4.48	1.14	1.43	1.07	0.67	1.1	2.43	0.12	3.53	2.14	2.65	2.04	0.77	0.1	1.14
328500	ImmGenATAC1219.peak_328500	chr4	11094818	0.16	4.35	1		Plekhf2,Ndufaf6,Mir684-2,Trp53inp1,Ccne2	0.11	0.32	0.11	0.51	2	1.04	0.25	1.79	1.24	0.73	0.41	0.12	0.53	1.58	0.5	0.11	0.54	1.37	0.59	0.11	0.56	0.14	0.22	1.28	1.1	0.2	1.29	0.76	2.35	5.34	8.56	0.44	1.15	0.71
328501	ImmGenATAC1219.peak_328501	chr4	11095684	0.31	2.01	1		Plekhf2,Ndufaf6,Mir684-2,Trp53inp1,Ccne2	0.57	0.1	1.67	1.47	1.21	1.08	0.69	1.75	3.65	3.37	4.02	1.99	1.08	0.62	0.5	0.39	0.11	0.11	0.94	0.54	2.2	4.48	6.06	7.03	4.44	5.09	2.65	1.91	0.75	0.57	1.58	1.21	0.97	1.75
328502	ImmGenATAC1219.peak_328502	chr4	11098187	0.02	1.31	NA		Plekhf2,Ndufaf6,Mir684-2,Trp53inp1,Ccne2	2.35	0.49	1.02	1.96	0.71	1.67	1.59	1.75	6.51	2.33	4.66	1	2.48	3.11	0.5	0.39	0.53	1.37	1.63	1.59	0.53	0.76	0.22	0.12	1.1	0.2	1.41	0.97	1.18	0.57	0.15	1.26	0.96	0.66
328503	ImmGenATAC1219.peak_328503	chr4	11100240	0.11	0.6	NA		Plekhf2,Ndufaf6,Mir684-2,Trp53inp1,Ccne2	2.25	1.09	0.59	2.96	0.71	0.57	0.25	1.18	0.71	1.71	0.44	0.46	0.53	0.55	0.73	1.45	0.96	3.59	0.59	0.54	1.16	1.43	3.08	0.67	0.82	0.2	1.41	0.97	0.23	1.36	0.15	0.44	0.36	1.55
328504	ImmGenATAC1219.peak_328504	chr4	11102387	0.1	1.1	NA		Plekhf2,Ndufaf6,Mir684-2,Trp53inp1,Ccne2	1.1	1.09	1.67	0.91	1.21	0.57	0.51	2.51	1.46	2.17	0.1	2.11	0.66	0.55	0.67	1.45	6.22	1.08	3.77	0.11	1.16	0.14	0.22	0.12	0.2	1.06	0.73	1.29	0.75	1.36	1.41	0.77	0.54	0.66
328505	ImmGenATAC1219.peak_328505	chr4	11102991	0.05	3.03	1		Plekhf2,Ndufaf6,Mir684-2,Trp53inp1,Ccne2	1.26	0.7	2.28	0.51	1.21	0.57	1.19	1.64	0.71	0.73	1.96	0.46	3.1	4.83	0.18	0.63	0.54	0.84	3.55	0.11	0.11	1.38	1.07	0.67	0.2	0.2	0.66	0.93	1.4	2.43	1.58	0.87	0.97	0.23
328506	ImmGenATAC1219.peak_328506	chr4	11104283	0.05	0.82	NA		Plekhf2,Ndufaf6,Mir684-2,Trp53inp1,Ccne2	1.26	2.38	2.01	0.99	2.93	1.08	2.41	1.09	0.63	0.73	1.26	1.23	1.08	0.62	0.11	0.91	1.09	0.35	0.44	0.5	1.16	0.14	1	1.28	0.2	0.2	0.66	1.91	1.7	1.13	0.62	1.93	3.36	0.71
328507	ImmGenATAC1219.peak_328507	chr4	11106762	0.13	4.54	1		Plekhf2,Ndufaf6,Mir684-2,Trp53inp1,Ccne2	1.32	4.15	1.02	1.07	1.79	3.32	2.95	1.13	1.22	1.71	3.12	1.64	0.53	3.09	2.06	4.66	1.48	0.52	1.63	2.97	0.53	1.43	0.22	0.73	1.1	0.2	1.9	1.29	0.23	0.57	2.04	2.5	1.41	1.14
328508	ImmGenATAC1219.peak_328508	chr4	11107361	0.21	0.42	NA		Plekhf2,Ndufaf6,Mir684-2,Trp53inp1,Ccne2	0.8	1.4	0.55	0.51	0.37	1.08	1.7	0.45	0.12	0.73	0.1	0.12	0.53	0.11	0.75	0.9	0.11	0.52	0.26	0.11	0.56	0.81	0.22	0.12	0.2	0.94	1.29	0.76	0.23	0.15	1.21	0.77	0.1	0.11
328509	ImmGenATAC1219.peak_328509	chr4	11108310	0.08	1.07	NA		Ndufaf6,Mir684-2,Trp53inp1,Ccne2	0.8	0.49	1.2	2.6	1.39	0.36	2.16	1.4	1.22	1.83	0.41	0.12	0.53	2.08	0.74	0.9	0.11	0.84	0.67	0.54	0.98	0.14	1.07	1.29	0.2	0.94	0.12	0.97	2.35	0.57	0.95	2.1	0.97	1.75
328510	ImmGenATAC1219.peak_328510	chr4	11109024	0.04	0.57	NA		Ndufaf6,Mir684-2,Trp53inp1,Ccne2	0.57	0.1	0.11	1.4	1.03	0.36	0.11	1.09	0.12	0.89	0.93	0.12	0.53	0.55	1.16	1.45	0.96	0.35	1.63	5.62	0.53	0.81	1	0.12	0.2	0.94	0.73	0.76	0.23	0.57	0.62	1.34	1.15	0.23
328511	ImmGenATAC1219.peak_328511	chr4	11110122	0.28	1.62	1		Ndufaf6,Mir684-2,Trp53inp1,Ccne2	0.32	0.32	0.55	2.01	0.44	1.67	0.69	1.01	0.63	0.12	0.75	3.16	0.53	1.02	1.38	0.39	0.96	0.76	1.43	0.94	0.53	0.14	0.22	0.12	0.2	0.2	1.9	1.29	1.4	0.57	0.62	2.42	5.54	0.71
328512	ImmGenATAC1219.peak_328512	chr4	11110376	0.15	7.42	1		Ndufaf6,Mir684-2,Trp53inp1,Ccne2	3.92	0.7	1.02	2.42	1.73	1.56	1.19	1.36	6.02	1.35	8.25	6.24	1.93	1.58	1.73	0.39	0.11	1.81	1.81	0.11	0.11	0.76	0.22	0.67	0.2	0.2	1.27	0.97	2.14	1.69	0.95	13.44	15.16	6.46
328513	ImmGenATAC1219.peak_328513	chr4	11114018	0.09	2.17	1		Ndufaf6,Mir684-2,Trp53inp1,Ccne2	0.57	0.83	0.11	0.51	0.37	1.67	0.11	1.23	0.12	1.71	0.44	0.12	1.08	0.62	0.4	0.39	0.54	0.76	0.59	0.11	0.11	8.56	7.21	7.22	9.72	9.89	4.71	0.43	12.34	8.04	10.46	0.77	0.72	1.14
328514	ImmGenATAC1219.peak_328514	chr4	11120232	0.23	2.02	1		Ndufaf6,Mir684-2,Trp53inp1,Ccne2	1.32	1.86	2.96	6.91	1.39	3.93	8.32	1.36	0.63	0.12	2.54	5.02	0.11	1.02	0.5	0.9	1.89	0.84	2.7	2.5	1.59	1.43	2.23	1.28	1.1	0.94	0.12	0.76	0.75	0.57	2.04	3.91	1.39	7.1
328515	ImmGenATAC1219.peak_328515	chr4	11122556	0.41	3.71	1		Ndufaf6,Mir684-2,Trp53inp1,Ccne2	0.32	0.7	1.02	2.01	0.37	2.04	0.65	0.72	1.76	1.9	2.48	0.46	0.53	2.05	0.11	0.9	1.52	0.35	0.26	1.59	0.53	0.14	0.22	0.67	1.1	1.69	1.9	1.91	2.14	2.85	3.23	1.34	0.54	0.23
328516	ImmGenATAC1219.peak_328516	chr4	11123734	0.24	6.03	1		Ndufaf6,Mir684-2,Trp53inp1,Ccne2	2.67	4.15	2.28	3.41	0.71	1.56	1.7	3.63	2.88	4.45	15.82	2.33	1.93	4.39	6.69	5.68	4.69	9.71	5.46	4.54	2.27	1.42	2.51	0.73	0.2	2.43	3.44	6.54	3.09	2.49	3.73	13.35	14.49	5.8
328517	ImmGenATAC1219.peak_328517	chr4	11123992	0.08	2.77	1		Ndufaf6,Mir684-2,Trp53inp1,Ccne2	0.57	3.16	1.02	4	1.21	2.04	2.81	0.45	1.22	2.79	1.82	4.62	1.15	3.41	3.73	5.98	3.57	3.09	5.21	0.5	5.05	0.81	1.07	0.12	2.48	2.43	1.9	7.86	1.4	1.93	2.64	2.71	4.06	1.75
328518	ImmGenATAC1219.peak_328518	chr4	11126687	0.03	3.43	1		Ndufaf6,Mir684-2,Trp53inp1,Ccne2	3.52	1.4	1.63	1.96	1.39	1.45	1.12	2.34	0.71	1.21	2.54	2.22	1.86	1.58	1.48	0.11	1.09	1.89	0.26	0.94	0.11	0.14	1.85	0.12	1.86	0.2	1.27	0.44	0.75	0.15	1.21	0.44	1.39	1.07
328519	ImmGenATAC1219.peak_328519	chr4	11127343	0.06	11.79	1		Ndufaf6,Mir684-2,Trp53inp1,Ccne2	0.32	0.83	1.02	1.47	0.87	1.28	0.69	0.74	1.22	0.89	0.44	1.57	0.11	1.52	0.67	1.19	1.09	2.82	0.59	1.49	0.53	0.14	0.22	2.83	0.2	1.06	0.12	0.93	0.23	2.49	0.15	1.21	0.72	1.07
328520	ImmGenATAC1219.peak_328520	chr4	11128218	0.14	2.43	1		Ndufaf6,Mir684-2,Trp53inp1,Ccne2	2.35	1.78	1.2	1.96	1.39	1.84	2.81	0.38	3.31	0.73	14.99	3.51	29.88	15.68	1.58	0.39	0.53	0.11	1.01	1.06	1.16	0.14	0.22	1.45	0.2	1.79	0.66	0.97	0.75	0.15	0.95	0.1	0.1	0.66
328521	ImmGenATAC1219.peak_328521	chr4	11128521	0.09	1.65	1		Ndufaf6,Mir684-2,Trp53inp1,Ccne2	4.61	1.82	3.09	4.85	9.11	5.22	11.48	3.22	2.19	1.9	13.85	3.75	17.97	14.52	0.34	0.39	0.11	0.35	0.26	1.59	2.27	0.14	0.22	1.28	2.1	0.2	0.12	3.6	0.75	0.15	3.23	1.21	0.72	1.07
328522	ImmGenATAC1219.peak_328522	chr4	11129474	0.06	7.2	1		Ndufaf6,Mir684-2,Trp53inp1,Ccne2	10.5	3.16	4.16	5.96	4.27	1.53	1.1	1.01	3.53	2.88	4.54	5.49	10.79	9.08	0.11	0.11	2.58	0.11	0.26	0.94	1.16	0.14	0.22	0.73	1.46	1.06	0.73	0.1	0.75	0.15	1.21	0.87	0.1	0.23
328523	ImmGenATAC1219.peak_328523	chr4	11130196	0	0.81	NA		Ndufaf6,Mir684-2,Trp53inp1,Ccne2	5.62	0.83	0.59	4.15	2.34	4.48	2.81	4.63	2.88	0.73	1.84	4.05	1.86	1.18	1.08	0.63	1.48	1.78	0.94	5	1.59	0.81	1.07	0.12	1.1	0.94	0.12	0.44	0.75	0.95	1.41	1.26	0.1	0.71
328524	ImmGenATAC1219.peak_328524	chr4	11133730	0	2.26	1		Ndufaf6,Mir684-2,Trp53inp1,Ccne2	0.57	0.7	0.59	0.51	1.71	0.57	1.7	1.18	0.63	0.28	1.26	0.46	0.53	0.58	0.5	0.11	0.54	0.11	0.26	0.94	0.56	0.14	1.07	0.12	0.2	0.94	0.12	0.44	2.14	2.34	3.23	0.44	1.39	12.16
328525	ImmGenATAC1219.peak_328525	chr4	11135208	0.16	1.11	NA		Ndufaf6,Mir684-2,Trp53inp1,Ccne2	0.57	1.21	0.59	0.11	0.71	0.32	0.65	0.11	0.71	1.83	3.27	1.64	3.65	1.68	0.33	0.39	1.09	0.35	0.59	0.5	1.59	0.14	0.22	0.12	0.2	2.96	0.12	1.76	4.76	3.41	2.04	0.44	0.1	3.86
328526	ImmGenATAC1219.peak_328526	chr4	11135514	0.11	9.38	1		Ndufaf6,Mir684-2,Trp53inp1,Ccne2	0.8	0.1	3.09	0.11	0.87	0.36	0.25	0.74	1.75	2.79	10.91	0.46	17.77	17.21	1.06	0.11	6.98	0.35	7.04	2.14	13.6	2.04	1.63	0.67	1.1	3.61	0.12	1.43	30.63	21.26	12.43	1.7	1.81	14.11
328527	ImmGenATAC1219.peak_328527	chr4	11140084	0.12	3.29	1		Ndufaf6,Mir684-2,Trp53inp1,Ccne2	3.09	1.4	0.11	2.31	1.21	1.53	0.51	0.36	6.56	1.94	31.95	1.64	47.62	25.71	0.5	0.39	0.54	0.35	0.1	0.5	0.53	0.14	0.22	0.12	0.82	0.2	0.12	0.43	0.23	0.15	2.04	1.6	0.29	0.66
328528	ImmGenATAC1219.peak_328528	chr4	11141462	0.3	0.81	NA		Ndufaf6,Mir684-2,Trp53inp1,Ccne2	0.32	2.38	1.02	0.91	1.39	0.57	0.11	3.7	1.67	0.28	3.58	1.04	4.43	4.78	1.65	4.35	2.58	0.52	1.81	0.11	0.53	0.14	0.22	0.12	0.82	1.79	0.12	1.59	0.23	0.57	2	1.6	1.75	0.59
328529	ImmGenATAC1219.peak_328529	chr4	11142117	0	0.63	NA		Ndufaf6,Mir684-2,Trp53inp1,Ccne2	1.77	2.38	1.02	2.01	2.34	0.36	0.25	2.46	2.35	1.83	0.44	4.12	1.15	0.62	1.16	0.63	0.53	0.11	1.52	1.06	1.59	0.14	1.85	0.73	0.2	0.94	3.33	1.26	1.4	0.57	1.58	1.6	1.19	0.71
328530	ImmGenATAC1219.peak_328530	chr4	11142804	0	1.1	NA		Ndufaf6,Mir684-2,Trp53inp1,Ccne2	0.78	1.31	0.55	0.91	1.3	1.08	0.11	0.77	0.71	0.28	0.1	0.12	1.86	1.14	1.09	1.47	1.09	0.76	1.1	0.54	0.11	0.14	0.22	0.67	1.72	1.06	1.41	0.1	0.23	0.15	2.67	0.44	4.49	1.99
328531	ImmGenATAC1219.peak_328531	chr4	11143363	0	7.43	1		Ndufaf6,Mir684-2,Trp53inp1,Ccne2	0.32	0.7	1.19	1.4	1.71	2.88	3.61	0.72	0.63	1.45	0.44	0.7	1.08	0.58	6.63	19.34	23.67	12.66	18.68	7.42	2.2	0.76	0.22	3.18	1.1	1.06	2.16	0.44	1.4	0.15	1.21	2.49	1.41	0.23
328532	ImmGenATAC1219.peak_328532	chr4	11146909	0.04	17.67	1		Ndufaf6,Mir684-2,Trp53inp1,Ccne2	2.68	4.92	13.8	6.59	11.78	7.42	13.73	9.88	10.1	9.44	16.78	4.09	10.42	25.75	7.35	16.59	32.02	39.68	34.4	24.46	21.45	11.27	8.26	9.3	10.85	9.67	11.45	12.33	24.25	21.73	17.6	3.98	4.08	1.07
328533	ImmGenATAC1219.peak_328533	chr4	11147234	0.54	16.28	1		Ndufaf6,Mir684-2,Trp53inp1,Ccne2	5.55	15.6	18.28	12.16	9.36	6.91	14.25	14.3	22.08	11.35	43.65	10.04	41.85	45.02	15.97	25.41	25.85	31.22	36.89	22.3	20.19	14.74	12.97	14.71	15.24	14.1	12.05	4.78	4.62	4.63	5.84	3.91	5.52	2.5
328534	ImmGenATAC1219.peak_328534	chr4	11147513	0.1	8.59	1		Ndufaf6,Mir684-2,Trp53inp1,Ccne2	1.8	4.29	2.28	4.77	3.94	1.08	2.2	3.81	5.68	6.01	9.29	2.33	13.03	20.13	2.13	6.39	4.89	8.32	7.52	10.14	3.65	3.84	3.71	5.06	3.59	6.34	0.12	2.41	2.14	2.09	2.64	2.53	2.24	1.14
328535	ImmGenATAC1219.peak_328535	chr4	11147841	0.48	8.05	1		Ndufaf6,Mir684-2,Trp53inp1,Ccne2	0.32	1.21	1.19	0.99	1.3	1.04	1.19	1.09	5.77	4	9.29	2.22	38.49	21.84	2.71	2.68	2.64	2.91	3.02	9.26	2.88	0.14	0.22	1.28	1.1	2.43	1.29	4.15	3.67	3.87	4.62	1.26	0.72	0.11
328536	ImmGenATAC1219.peak_328536	chr4	11148307	0.38	6.19	1		Ndufaf6,Mir684-2,Trp53inp1,Ccne2	2.35	1.4	0.59	0.91	1.21	3.37	1.1	1.79	3.11	1.21	4.73	2.75	1.08	4.43	2.37	0.91	1.48	1.81	1.52	0.94	2.88	2.65	3.99	1.29	3.13	2.43	1.27	2.68	0.23	0.57	1.84	0.93	1.15	1.99
328537	ImmGenATAC1219.peak_328537	chr4	11148623	0	6.05	1		Ndufaf6,Mir684-2,Trp53inp1,Ccne2	3.58	4.92	3.09	2.42	2.93	3.37	4.99	6.02	5.47	4.15	5.56	7.3	6.78	5.52	24.28	3.24	10.43	3.02	8.59	4.54	2.27	4.35	2.23	0.67	4.35	4.61	4.83	4.27	0.75	0.95	3.26	1.26	0.97	2.88
328538	ImmGenATAC1219.peak_328538	chr4	11150076	0.26	1.37	NA		Ndufaf6,Mir684-2,Trp53inp1,Ccne2	1.77	2.56	6.41	4.71	4.98	6.9	9.44	5.41	5.48	2.79	1.02	3.06	0.53	0.62	1.08	0.11	1.63	1.25	1.43	0.54	1.14	3.27	0.22	1.28	0.82	0.94	1.27	1.43	0.23	1.69	1.21	1.26	0.29	1.07
328539	ImmGenATAC1219.peak_328539	chr4	11152059	0.25	2.02	1		Ndufaf6,Mir684-2,Trp53inp1,Ccne2	4.33	11.17	9.99	4.39	6.29	5.55	3.89	11.09	5.41	7.21	11.38	5.57	1.86	10.91	1.32	1.42	2.46	5.07	4.17	5.62	2.25	3.22	6.42	5.1	4.35	5.06	9.07	2.29	1.18	1.36	0.62	2.83	0.97	4.9
328540	ImmGenATAC1219.peak_328540	chr4	11153238	0.24	4.95	1		Ndufaf6,Mir684-2,Trp53inp1,Ccne2	5.64	5.75	1.02	3.79	3.94	2.95	1.19	0.11	3.91	2.33	4.66	4.96	4.43	7.57	1.32	2.04	5.82	10.41	8.1	5.36	17.24	7.65	8.93	8.51	5.92	7.35	3.44	3.18	7.83	4.82	3.85	1.76	0.97	12.11
328541	ImmGenATAC1219.peak_328541	chr4	11154170	0.02	4.94	1		Ndufaf6,Mir684-2,Trp53inp1,Ccne2	10.82	6.05	7.88	9.87	4.27	4.67	5.24	12.27	4.26	1.71	2.48	12.81	1.15	4.13	1.39	2.55	6.6	4.62	5.46	4.44	4.38	3.29	1.85	1.9	1.1	3.07	2.7	0.97	2.54	2.34	5.68	1.6	0.96	0.11
328542	ImmGenATAC1219.peak_328542	chr4	11155897	0.01	8.47	1		Ndufaf6,Mir684-2,Trp53inp1,Ccne2,Ints8	9.73	11.78	9.99	12.84	13.51	16.17	16.93	12.78	6.24	12.02	3.82	12.94	10.85	7.25	15.74	12.3	26.39	18.94	24.44	21.86	13.5	15.55	10.57	14.73	11.37	13.84	14.82	7.01	7.7	5.98	9.95	6.51	4.78	6.46
328543	ImmGenATAC1219.peak_328543	chr4	11156339	0.6	45.34	1	Trp53inp1	Ndufaf6,Mir684-2,Trp53inp1,Ccne2,Ints8	54.2	93.38	57.22	46.37	74.8	85.4	59.2	53.38	36.58	43.78	65.21	50.92	25.63	44.54	53	70.73	88.83	83.78	87.21	87.08	59.46	63.82	58.12	65.17	55.85	51.55	55.52	59.23	52.44	50	48.06	63.1	61.43	58.37
328544	ImmGenATAC1219.peak_328544	chr4	11156732	0.02	15.68	1		Ndufaf6,Mir684-2,Trp53inp1,Ccne2,Ints8	40.51	38.96	39.26	48.02	38.23	38.11	38.08	25.53	30.17	23.71	10.01	46.9	12.47	12.98	28.24	30.13	31.36	31.47	37.75	31.27	28.4	13.1	12.73	12.68	15.32	11.67	13.58	5.39	20.2	16.4	14.94	14.09	10.78	15.77
328545	ImmGenATAC1219.peak_328545	chr4	11157017	0.05	2.87	1		Ndufaf6,Mir684-2,Trp53inp1,Ccne2,Ints8	2.34	4.92	1.85	4.55	2.93	2.04	4.5	1.36	5.97	5.38	0.44	7.42	1.08	7.89	3.17	5.15	4.31	1.89	4.97	8.69	5.12	3.9	2.48	1.9	3.76	4.43	8.15	1.79	2.02	6.65	3.86	5.7	9.51	8.39
328546	ImmGenATAC1219.peak_328546	chr4	11157338	0.17	12.95	1		Ndufaf6,Mir684-2,Trp53inp1,Ccne2,Ints8	1.32	0.7	1.19	1.4	2	2.64	1.19	2.29	3.62	5.01	0.44	4.96	0.11	3.41	1.58	4.14	4.89	2.6	8.18	7.34	14.23	24.69	22.89	24.92	22.13	25.73	29.22	2.35	5.46	5.36	3.85	2.49	1.39	1.07
328547	ImmGenATAC1219.peak_328547	chr4	11157627	0.18	16.19	1		Ndufaf6,Mir684-2,Trp53inp1,Ccne2,Ints8	3.37	3.55	8.97	6.15	5.32	5.96	6.72	6.82	7.77	5.58	1.02	4.38	1.93	2.64	2.49	5.68	11.89	18.56	24.32	11.82	28.94	30.65	24.32	31.43	20.9	29.67	28.15	6.54	18.6	14.65	6.56	2.49	1.19	2.42
328548	ImmGenATAC1219.peak_328548	chr4	11158227	0.19	2.32	1		Ndufaf6,Mir684-2,Trp53inp1,Ccne2,Ints8	6.67	0.1	0.11	0.51	0.37	0.32	0.69	1.79	3.62	1.83	1.32	1.23	1.08	2.96	1.32	2.59	4.8	2.91	4.97	0.54	1.85	1.43	3.08	0.67	1.72	3.61	3.33	3.63	2.35	3.98	3.86	2.08	0.29	2.88
328549	ImmGenATAC1219.peak_328549	chr4	11159659	0.13	3.62	1		Ndufaf6,Mir684-2,Trp53inp1,Ccne2,Ints8	5.28	9.03	7.05	5.76	6.92	7.91	2.76	7.88	5.35	3.41	6.28	4.02	14.53	6.23	1.73	7.74	6.86	5.07	9.22	8.27	4.38	5.32	8.22	3.33	8.2	5.6	7.35	19.66	6.33	7.11	7.71	4.55	3.72	4.88
328550	ImmGenATAC1219.peak_328550	chr4	11161471	0.16	11.49	1		Ndufaf6,Mir684-2,Trp53inp1,Ccne2,Ints8	0.78	1.31	1.19	1.07	0.71	1.67	0.65	0.36	1.67	0.28	4.66	2.22	0.11	2.64	0.18	0.39	1.48	0.84	2.7	2.14	0.53	3.87	6.48	2.62	3.59	5.98	6.01	7.31	41.28	41.46	29.47	1.26	0.36	0.23
328551	ImmGenATAC1219.peak_328551	chr4	11163890	0.24	1.16	NA		Ndufaf6,Mir684-2,Trp53inp1,Ccne2,Ints8	5.1	2.18	1.2	0.5	2.32	0.36	0.65	1.48	0.63	1.35	5.4	1.57	0.53	0.62	1.32	1.99	0.54	1.78	5.65	2.14	4.36	0.14	1.73	0.67	0.2	0.94	0.73	0.43	0.75	3.21	1.21	0.77	0.72	0.71
328552	ImmGenATAC1219.peak_328552	chr4	11166273	0.25	0.74	NA		Ndufaf6,Mir684-2,Trp53inp1,Ccne2,Ints8	1.32	0.83	1.85	1.07	1.73	0.1	1.19	0.11	0.12	1.35	4.66	1.59	1.7	3	1.32	3.81	2.63	1.81	0.44	1.59	2.88	2.68	1.63	4.02	1.72	1.79	1.27	0.44	3.19	0.95	0.62	0.87	0.1	0.66
328553	ImmGenATAC1219.peak_328553	chr4	11166688	0.17	3.58	1		Ndufaf6,Mir684-2,Trp53inp1,Ccne2,Ints8	3.57	7.27	9.01	6.08	2.48	3.21	2.41	7.77	7.12	5.9	6.64	5.49	1.7	3.77	0.18	6.52	5.64	7.5	8.43	1.68	7.02	7.14	8.19	9.54	9.66	11.3	12.46	11.76	17.65	14.57	9.3	6.87	4.07	4.52
328554	ImmGenATAC1219.peak_328554	chr4	11174917	0.47	0.99	NA		Ndufaf6,Mir684-2,Trp53inp1,Ccne2,Ints8	2.67	0.32	0.11	0.11	0.71	0.79	0.65	1.94	3.31	0.73	9.38	1	1.08	5.47	0.75	2.53	2.04	1.25	3.24	1.49	1.14	0.14	2.29	1.28	1.1	4.2	2.58	0.44	3.85	3.41	5.84	0.44	0.72	0.66
328555	ImmGenATAC1219.peak_328555	chr4	11186743	0.53	1.8	1		Mir684-2,Trp53inp1,Ccne2,Ints8	11.18	0.7	2.53	7.74	3.61	4.25	2.45	2.76	6.33	5.1	1.84	7.42	7.17	4.49	1.16	4.14	5.64	1.25	3.24	1.49	4.31	3.9	5.69	4.16	3.76	5.2	1.27	6.54	6.19	5.36	5.01	2.72	3.69	0.66
328556	ImmGenATAC1219.peak_328556	chr4	11190841	0.25	10.15	1		Mir684-2,Trp53inp1,Ccne2,Ints8	3.58	27.18	8.43	2.6	18.82	14.96	7.01	6.45	4.85	9.7	6.32	8.64	3.1	6.98	6.81	19.29	15.75	21.93	18.1	17.5	16.06	8.65	8.05	8.85	10.06	6.66	6.86	8.29	5.46	10.37	11.36	12.77	7.14	12.71
328557	ImmGenATAC1219.peak_328557	chr4	11191286	0.22	41.22	1	Ccne2	Mir684-2,Trp53inp1,Ccne2,Ints8	44.79	75.67	45.04	47.06	65.5	55.91	31.38	42.59	44.68	44.16	33.96	34.59	20.51	36.4	44	72.79	77.79	79.43	85.63	79.63	62.92	48.6	52.28	44.06	52.73	42.76	40.93	51.75	41.96	47.5	41.53	62.63	44.5	29.94
328558	ImmGenATAC1219.peak_328558	chr4	11191758	0.72	8.47	1	Ccne2	Mir684-2,Trp53inp1,Ccne2,Ints8	16.15	13.02	6.21	10.21	16.85	13.81	15.58	11.28	11.48	7.61	10.62	6.19	5.93	13.34	11.4	19.48	30.91	22.57	21.54	23	13.6	10.18	12.12	9.14	9.66	11.38	8.45	11.66	12.28	13.19	9.07	12.52	8.79	11.45
328559	ImmGenATAC1219.peak_328559	chr4	11192330	0.43	3.37	1		Mir684-2,Trp53inp1,Ccne2,Ints8	1.32	3.16	6.1	4.17	4.21	2.04	1.75	1.91	5.35	4.86	4.02	2.6	10.46	9.24	1.65	5.21	6.97	4.37	5.46	7.94	5.16	1.38	4.3	6.43	3.81	5.03	3.33	5.84	7.09	15.07	8.76	5.04	3.36	4.45
328560	ImmGenATAC1219.peak_328560	chr4	11220055	0.21	1.14	NA		Mir684-2,Trp53inp1,Ccne2,Ints8	1.77	0.7	4.22	0.51	0.1	1.56	0.65	2.29	0.12	1.29	2.4	1.04	1.7	1.68	0.1	2.53	3.2	2.04	1.81	2.76	1.8	1.43	1.07	1.45	1.86	4.06	1.41	0.76	5.56	2.85	2.63	2.53	1.39	1.07
328561	ImmGenATAC1219.peak_328561	chr4	11235775	0.01	10.56	1		Trp53inp1,Ccne2,Ints8,Dpy19l4	1.35	1.21	0.59	1.07	0.37	0.32	0.25	0.72	0.71	1.35	1.49	0.46	0.66	0.14	0.75	0.63	0.54	0.76	0.1	0.5	3.04	2.05	1.07	0.12	0.2	2.43	0.12	39.74	23.78	33.45	14.42	1.7	12.1	3.55
328562	ImmGenATAC1219.peak_328562	chr4	11236031	0.02	3.18	1		Trp53inp1,Ccne2,Ints8,Dpy19l4	1.35	1.31	0.59	0.5	0.37	0.1	0.51	0.38	0.71	0.28	3.44	0.46	0.11	0.58	0.73	0.63	0.54	1.32	0.94	0.94	2.2	3.26	1	0.12	0.2	3.57	0.12	10	8.35	5.88	2.64	2.09	9.46	4.6
328563	ImmGenATAC1219.peak_328563	chr4	11240571	0	0.58	NA		Trp53inp1,Ccne2,Ints8,Dpy19l4	0.78	0.1	0.59	0.11	0.1	0.36	0.11	0.7	1.24	0.73	1.49	1.23	0.66	0.11	0.11	0.63	1.48	0.52	0.67	1.06	0.11	1.43	1.73	0.67	0.82	1.69	2.04	0.44	0.23	1.36	0.15	0.87	2.88	0.66
328564	ImmGenATAC1219.peak_328564	chr4	11240920	0	0.98	NA		Trp53inp1,Ccne2,Ints8,Dpy19l4	1.82	0.1	1.63	1.4	1.21	1.53	1.7	1.79	2.52	1.9	1.02	0.46	0.11	1.57	0.18	2.04	0.96	1.37	2.47	1.59	3.66	3.29	3.71	1.28	3.16	2.43	4.99	1.79	0.23	4.22	2.64	1.93	0.54	1.07
328565	ImmGenATAC1219.peak_328565	chr4	11242563	0.02	3.5	1		Trp53inp1,Ccne2,Ints8,Dpy19l4	7.69	3.15	7.05	6.59	9.98	4.83	9.12	6.9	6.78	6.47	6.28	5.27	1.08	5.69	5.83	11.06	9.62	10.19	9.77	6.9	7.22	7.22	6.1	5.85	5.92	3.06	4.08	16.3	4.76	11.63	8.48	6.32	3.95	6.76
328566	ImmGenATAC1219.peak_328566	chr4	11247437	0.04	9.89	1		Trp53inp1,Ccne2,Ints8,Dpy19l4	2.67	1.21	0.59	2.01	0.1	1.04	1.26	1.11	0.71	1.35	0.44	1	1.15	0.11	0.75	4.89	7.09	9.07	7.17	2.14	11.16	4.47	3.08	3.46	2.37	2.96	2.58	4.16	1.4	3.14	2	0.44	0.1	1.14
328567	ImmGenATAC1219.peak_328567	chr4	11248245	0.63	0.96	NA		Trp53inp1,Ccne2,Ints8,Dpy19l4	0.78	0.7	0.11	0.51	1.79	0.32	0.25	1.45	1.12	0.73	1.82	2.88	0.53	0.55	2.07	9.78	0.53	2.91	1.52	1.06	5.08	0.76	1.85	0.12	2.1	0.2	2.16	0.44	1.4	0.95	0.95	0.87	0.29	1.14
328568	ImmGenATAC1219.peak_328568	chr4	11253569	0.02	2.25	1		Trp53inp1,Ccne2,Ints8,Dpy19l4	3.52	3.93	0.59	4	2.99	3.21	3.89	4.2	3.73	3.41	4.02	2.6	1.86	6.25	5.31	4.35	7.21	7.53	6.37	4.38	7.25	2.65	5.01	5.1	3.16	2.96	7.1	2.29	5.56	3.87	5.4	6.29	3.28	3.9
328569	ImmGenATAC1219.peak_328569	chr4	11253985	0.53	23.24	1		Trp53inp1,Ccne2,Ints8,Dpy19l4	22.92	50.12	21.35	18.93	48.93	41.58	19.47	24.49	12.78	13.77	19.48	16.81	20.72	31.7	34.83	31.59	40.55	42.11	39.47	33.99	24.83	26.46	25.31	26.11	28.16	19.44	30.38	22.13	21.76	30.62	23.72	27.12	21.54	30.3
328570	ImmGenATAC1219.peak_328570	chr4	11254279	0.11	45.51	1	Ints8	Trp53inp1,Ccne2,Ints8,Dpy19l4	50.32	65.1	57.69	38.4	58.58	66.38	49.09	51.4	44.01	38.87	55.53	42.75	37.28	46.31	51.06	50.56	68.01	73.71	57.18	65.76	67.72	66.64	55.68	63.81	50.74	58.91	67.2	62.15	64.43	67.57	67.26	63.05	65.8	45.14
328571	ImmGenATAC1219.peak_328571	chr4	11259717	0.21	0.74	NA		Ccne2,Ints8,Dpy19l4	0.11	0.1	1.67	0.99	0.37	0.36	0.69	0.88	0.63	0.89	0.1	0.46	0.11	0.11	0.74	0.11	1.52	2.91	1.94	0.5	0.11	1.38	0.22	0.12	0.2	1.06	1.41	2.91	4.7	4.59	4.45	0.44	0.97	0.11
328572	ImmGenATAC1219.peak_328572	chr4	11264204	0.25	2.26	1		Ccne2,Ints8,Dpy19l4	0.57	0.1	0.11	0.51	0.1	0.32	0.11	1.39	0.12	0.12	0.93	0.12	0.66	0.14	0.1	0.91	0.53	1.25	0.67	0.11	0.98	0.14	0.22	0.12	0.2	1.06	0.12	0.1	0.75	0.57	0.15	0.44	1.38	0.11
328573	ImmGenATAC1219.peak_328573	chr4	11269065	0.22	0.9	NA		Ccne2,Ints8,Dpy19l4	1.1	2.59	1.02	0.51	0.37	0.32	2.81	0.97	3.11	4.68	1.84	1.04	1.15	0.58	0.73	1.47	1.48	0.11	0.44	1.19	1.85	1.38	1.07	0.12	0.2	0.2	0.12	0.76	1.18	1.36	0.15	1.21	0.1	1.55
328574	ImmGenATAC1219.peak_328574	chr4	11281388	0.04	0.56	NA		Ccne2,Ints8,Dpy19l4	0.8	0.49	0.59	2.42	0.87	0.57	1.26	0.45	1.75	1.78	1.84	3.49	1.15	2.08	1.06	0.63	2.22	1.37	1.94	0.54	0.11	1.43	1	1.29	1.1	2.96	1.41	0.97	1.7	1.67	2	0.77	1.19	0.59
328575	ImmGenATAC1219.peak_328575	chr4	11293728	0.06	8.07	1		Ints8,Dpy19l4,Esrp1	2.55	0.7	2.01	4.85	2.66	2.14	0.51	0.97	8.13	9.33	1.02	1.59	0.11	0.14	2.07	3.81	2.46	0.76	0.94	1.06	0.98	0.14	0.22	0.67	0.2	0.2	1.27	0.43	1.7	0.15	0.15	1.26	22.26	0.66
328576	ImmGenATAC1219.peak_328576	chr4	11321013	0.12	0.95	NA		Ints8,Dpy19l4,Esrp1	2.19	1.09	0.55	2.01	0.87	1.28	0.65	2.21	2.88	1.29	0.41	0.46	1.7	1.05	0.4	0.63	1.09	0.11	2.66	0.5	2.88	1.43	2.51	2	0.2	0.2	3.33	3.68	2.54	0.57	1.41	0.87	3.31	1.07
328577	ImmGenATAC1219.peak_328577	chr4	11321955	0.21	9.04	1		Ints8,Dpy19l4,Esrp1	19.53	15.41	9.01	9.14	14.59	9.11	4.97	10.82	10.21	9.66	12.64	11.11	10.28	9.63	26.56	21.11	25.48	22.57	25.83	20.33	15.43	10.22	9.94	11.93	11.18	8.48	6.23	12.01	13.8	10.52	11.66	11.95	9.93	18.38
328578	ImmGenATAC1219.peak_328578	chr4	11322206	0.42	36.07	1	Dpy19l4	Ints8,Dpy19l4,Esrp1	25.49	34.23	26.29	16.59	19.38	22.56	24.23	25.44	29.94	37.62	64.54	18.81	56.97	45.38	43.6	54.68	51.06	63.27	63.35	58.19	52.16	32.32	39.42	41.94	37.89	27.77	32.73	68.94	82.5	71.34	66.87	50.62	45.41	46.91
328579	ImmGenATAC1219.peak_328579	chr4	11322972	0.02	3.88	1		Ints8,Dpy19l4,Esrp1	1.1	0.1	2.28	4	1.98	1.53	1.26	1.75	1.75	2.33	0.1	1.59	0.66	1.02	0.5	1.76	2.04	1.32	1.52	9.99	1.59	2.04	2.23	1.28	0.2	1.06	2.58	0.44	1.4	4.63	3.86	2.49	0.36	0.23
328580	ImmGenATAC1219.peak_328580	chr4	11323532	0.29	9.89	1		Ints8,Dpy19l4,Esrp1	1.82	0.32	2.28	0.91	0.37	2.14	1.7	3.12	1.75	1.35	3.82	1.57	0.66	1.05	1.48	13.35	1.48	1.32	2.05	8.92	9.08	1.42	1.85	0.73	2.37	1.58	0.73	3.5	4.7	2.65	0.95	1.7	1.38	0.23
328581	ImmGenATAC1219.peak_328581	chr4	11328955	0.16	2.2	1		Ints8,Dpy19l4,Esrp1	7.03	2.18	2.28	9.34	1.3	2.6	2.2	2.18	3.01	1.35	1.96	5.27	1.15	2.08	0.4	2.68	5.28	1.89	2.32	2.14	3.65	2.65	2.51	1.28	1.72	3.57	0.66	4.25	7.83	7.89	5.01	5.03	4.46	7.36
328582	ImmGenATAC1219.peak_328582	chr4	11329850	0	0.62	NA		Ints8,Dpy19l4,Esrp1	2.35	1.31	1.67	1.96	1.79	2.04	0.25	0.36	2.05	1.83	0.93	2.11	0.11	0.58	1.08	0.9	3.2	1.08	2.19	2.14	0.11	0.76	1.07	1.28	1.1	1.69	2.7	0.97	0.75	1.67	2	1.7	3.34	0.71
328583	ImmGenATAC1219.peak_328583	chr4	11331729	0.01	4.87	1		Ints8,Dpy19l4,Esrp1	3.09	1.09	1.19	0.91	1.3	3.32	1.87	0.72	0.71	1.21	4.43	0.7	0.11	0.55	0.4	1.42	1.63	0.84	1.48	0.54	0.11	0.76	1.07	0.73	0.82	0.2	0.73	0.44	0.23	0.57	0.15	1.67	1.38	16
328584	ImmGenATAC1219.peak_328584	chr4	11333936	0.05	4.47	1		Ints8,Dpy19l4,Esrp1	8.05	2.08	4.81	4.35	5.59	3.37	0.65	0.72	0.71	2.79	0.1	3.14	1.93	0.14	0.11	0.63	0.53	0.84	1.1	1.19	0.98	0.14	1	1.28	0.2	0.2	4.07	3.18	0.23	2.65	0.62	1.26	3.69	13.94
328585	ImmGenATAC1219.peak_328585	chr4	11334837	0.02	6.59	1		Ints8,Dpy19l4,Esrp1	14.61	3.15	1.63	6.53	1.71	2.41	0.65	2.77	0.12	1.45	2.4	8.11	0.11	0.62	2.79	2.59	1.06	0.76	3.33	4.05	1.16	0.76	1	0.73	1.72	0.94	3.33	2.68	0.23	1.36	0.62	1.26	0.97	1.79
328586	ImmGenATAC1219.peak_328586	chr4	11335110	0.11	4.87	1		Ints8,Dpy19l4,Esrp1	3.03	6.05	2.96	5.48	1.21	3.73	2.41	4.22	1.46	0.28	1.26	5.37	0.66	2.82	0.74	1.42	1.89	1.89	1.01	1.59	0.56	0.14	0.22	0.73	0.2	1.79	2.7	1.59	2.35	2.34	0.15	0.44	0.72	1.07
328587	ImmGenATAC1219.peak_328587	chr4	11341549	0.03	3.92	1		Ints8,Dpy19l4,Esrp1	1.8	0.32	1.2	0.99	0.71	0.87	0.11	0.38	1.75	0.73	0.44	0.46	0.11	0.14	0.34	2.53	1.52	2.38	1.52	1.19	0.11	0.81	0.22	1.29	1.1	0.2	1.27	1.29	0.75	0.57	0.15	7.6	12.1	4.52
328588	ImmGenATAC1219.peak_328588	chr4	11341822	0.05	2.04	1		Ints8,Dpy19l4,Esrp1	1.8	0.83	0.59	1.4	0.44	1.53	1.19	0.38	0.71	1.21	1.32	0.12	0.66	0.11	0.67	1.99	0.11	0.35	1.1	0.94	0.11	0.14	0.22	0.12	0.2	0.2	0.66	1.26	1.18	2.85	0.15	5.04	7.91	0.71
328589	ImmGenATAC1219.peak_328589	chr4	11344440	0.24	1.05	NA		Ints8,Dpy19l4,Esrp1	2.67	0.7	4.89	4.99	1.03	4.84	2.45	0.62	0.12	0.89	0.1	1.64	1.93	2.08	2.37	0.63	0.53	0.52	0.26	0.54	0.53	1.43	0.22	0.12	1.1	0.2	0.12	0.97	2.91	0.15	0.62	1.26	0.96	0.71
328590	ImmGenATAC1219.peak_328590	chr4	11344855	0.01	0.6	NA		Ints8,Dpy19l4,Esrp1	3.92	1.82	1.63	3.41	1.39	0.79	3.42	1.13	0.12	0.28	2.4	1.99	0.53	0.11	0.11	0.11	0.11	1.37	0.59	3.58	1.59	1.42	1.07	2	1.46	0.2	1.27	1.26	0.23	1.67	0.62	0.1	0.36	0.11
328591	ImmGenATAC1219.peak_328591	chr4	11345744	0.01	9.14	1		Ints8,Dpy19l4,Esrp1	16.26	13.48	17.69	27.33	9.98	12.59	15.41	8.24	1.12	1.45	2.74	9.63	0.66	1.58	0.75	0.9	0.96	0.35	0.44	0.5	2.27	0.14	0.22	0.12	1.1	0.94	1.9	1.29	0.75	1.36	0.62	4.68	11.63	28.87
328592	ImmGenATAC1219.peak_328592	chr4	11347763	0.08	0.93	NA		Ints8,Dpy19l4,Esrp1	0.11	0.1	0.11	0.11	0.1	0.79	0.11	0.45	0.71	0.28	1.02	0.12	1.08	1.02	0.34	1.47	2.04	1.78	1.01	0.5	0.56	0.14	0.22	0.67	0.2	0.94	1.29	0.97	6.3	2.65	1.41	0.77	0.36	2.83
328593	ImmGenATAC1219.peak_328593	chr4	11348526	0.12	4.11	1		Ints8,Dpy19l4,Esrp1	0.11	0.7	0.11	1.07	0.87	0.1	0.69	1.01	0.12	0.73	1.02	0.46	0.66	2.82	2.74	1.42	2.04	2.04	2.24	1.19	1.16	0.81	1.63	0.12	0.2	3.07	1.29	1.29	20.02	15.07	7.88	0.44	0.97	1.79
328594	ImmGenATAC1219.peak_328594	chr4	11350537	0.09	1.62	1		Ints8,Dpy19l4,Esrp1	0.32	0.32	1.63	1.47	0.1	0.87	1.59	0.88	0.71	0.12	0.93	1.59	1.44	0.11	0.98	1.42	1.89	2.38	1.48	1.49	0.98	1.43	0.22	0.73	1.46	0.2	1.27	0.44	1.18	1.13	0.62	0.44	0.72	0.59
328595	ImmGenATAC1219.peak_328595	chr4	11360092	0.06	1	NA		Dpy19l4,Esrp1	2.1	1.31	0.59	1.07	2.48	1.28	1.1	0.74	1.12	0.73	1.02	1.98	0.53	0.55	2.71	0.91	2.04	2.38	0.44	0.54	0.98	0.14	1	0.73	0.2	0.2	0.12	1.26	1.7	1.93	1.21	2.49	1.91	1.87
328596	ImmGenATAC1219.peak_328596	chr4	11367592	0.05	3.02	1		Dpy19l4,Esrp1	1.35	0.83	2.01	0.11	0.1	0.32	2.95	0.97	0.12	0.73	1.32	0.12	0.66	0.14	0.17	0.91	0.53	1.25	1.1	0.5	0.53	1.38	0.22	0.73	1.46	0.94	0.66	0.76	0.75	2.43	0.15	0.1	2.24	0.71
328597	ImmGenATAC1219.peak_328597	chr4	11368040	0.19	9.69	1		Dpy19l4,Esrp1	3.55	1.82	0.11	2.87	0.44	0.32	1.19	0.7	0.63	0.28	0.1	0.7	1.7	1.14	1.65	2.68	1.09	0.76	1.94	2.94	1.85	0.14	1	1.45	0.2	0.2	1.27	2.35	1.7	0.95	1.41	1.76	0.97	1.75
328598	ImmGenATAC1219.peak_328598	chr4	11368308	0.06	3.54	1		Dpy19l4,Esrp1	3.58	2.38	1.85	4.17	3	3.72	4.22	0.36	1.75	1.45	2.4	5.86	5.67	1.18	1.48	1.19	3.2	4.29	3.85	1.49	0.98	0.81	1.07	0.73	2.37	2.43	0.66	1.43	1.4	1.36	0.15	1.7	0.97	9.37
328599	ImmGenATAC1219.peak_328599	chr4	11368594	0.01	9.18	1		Dpy19l4,Esrp1	12.47	8.25	9.55	8.74	6.11	8.3	5.1	1.75	4.77	3.26	5.4	12.25	5.93	5.51	1.32	7.22	7.62	7.47	5.81	7.09	5.05	1.42	1.07	0.12	2.1	3.03	2.04	3.5	4.82	2.85	3.73	5.04	5.54	12.71
328600	ImmGenATAC1219.peak_328600	chr4	11379747	0.02	2.03	1		Dpy19l4,Esrp1	1.56	0.1	0.55	0.11	1.21	0.1	0.51	0.36	0.12	0.73	1.32	1.59	0.53	0.55	4.84	1.99	0.96	0.11	0.59	1.19	2.2	0.81	1.07	0.67	0.2	0.2	0.12	1.26	0.75	1.69	0.15	0.87	1.41	11.11
