## Supplementary files 1-3 for "Transcriptional Regulatory Logic Orchestrating Lymphoid and Myeloid Cell Fate Decisions": Supplementary file 2_Filtered_ATAC seq data.xlsx (part 83 of 129)

### Sheet: Filtered ATAC seq table (continued)
	ImmGenATAC1219.peakID	chrom	Summit	mm10.60way.phastCons_scores	_-log10_bestPvalue	Included.in.systematic.analysis	TSS	genes.within.100Kb	B.FrE.BM	B.Fem.Sp	B.Sp	B.T1.Sp	B.T2.Sp	B.T3.Sp	B.MZ.Sp	B.Fo.Sp	B.GC.CB.Sp	B.GC.CC.Sp	B.PB.Sp	B.mem.Sp	B.PC.BM	B.PC.Sp	T.DP.Th	T.4.Th	T.8.Th	T.4.Nve.Sp	T.8.Nve.Sp	Treg.4.25hi.Sp	NKT.Sp	NK.27+11b-.Sp	NK.27+11b+.BM	NK.27-11b+.BM	NK.27+11b-.BM	NK.27+11b+.Sp	NK.27-11b+.Sp	ILC2.SI	ILC3.NKp46+.SI	ILC3.NKp46-CCR6-.SI	ILC3.CCR6+.SI	DC.4+.Sp	DC.8+.Sp	DC.pDC.Sp
328601	ImmGenATAC1219.peak_328601	chr4	11380800	0.07	0.96	NA		Dpy19l4,Esrp1	3.09	1.86	4.16	0.99	1.03	3.15	3.61	1.82	0.12	0.12	0.41	1.64	1.08	2.08	3.14	4.04	1.09	4.29	4.17	2.94	1.8	2.65	3.14	1.28	0.82	1.79	0.73	2.36	1.18	2.09	2	0.44	2.17	1.89
328602	ImmGenATAC1219.peak_328602	chr4	11384976	0.13	4.14	1		Dpy19l4,Esrp1	3.03	1.82	1.19	0.91	2.92	2.14	2.95	2.29	1.22	0.28	1.26	1.59	1.08	0.58	6.94	3.1	2.04	3.02	3.83	4.48	0.56	1.42	1.07	1.28	2.37	3.03	2.65	2.91	20.91	13.5	8.71	0.44	0.72	0.66
328603	ImmGenATAC1219.peak_328603	chr4	11385361	0.01	2.07	1		Dpy19l4,Esrp1	2.35	2.56	1.02	1.07	2.92	1.67	4.22	0.97	1.22	1.35	3.04	3.06	2.68	2.05	8.85	3.64	4.86	6.66	5.69	6.29	1.16	3.26	2.29	2	4.38	3.61	5.59	1.91	5.56	7.92	2.18	2.1	2.11	2.42
328604	ImmGenATAC1219.peak_328604	chr4	11385683	0.63	1.47	NA		Dpy19l4,Esrp1	2.8	7.51	1.67	3.09	2.48	2.6	2.95	3.1	2.05	1.94	2.74	2.53	0.11	1.05	2.67	1.42	3.9	3.89	6.56	5.62	1.8	0.81	2.51	1.9	3.59	4.61	4.08	1.79	1.18	4.63	2.18	2.08	0.29	1.55
328605	ImmGenATAC1219.peak_328605	chr4	11386848	0.84	15.11	1	Esrp1	Dpy19l4,Esrp1,1110037F02Rik	3.55	7.51	4.16	1.61	2.48	2.95	2.01	5.73	2.58	0.28	1.84	1.59	1.08	4.43	3.73	1.42	0.96	8.24	1.94	8.27	1.59	2.66	1	1.28	2.48	2.71	0.73	1.29	1.18	2.09	2.63	2.08	4.05	0.23
328606	ImmGenATAC1219.peak_328606	chr4	11387291	0.53	6.98	1		Dpy19l4,Esrp1,1110037F02Rik	8.68	10.16	4.81	0.51	7.38	1.56	4.17	5.78	3.73	4.49	1.84	5.66	1.08	1.58	8.45	7.93	8.63	7.5	14.16	11.05	5.71	2.66	4.79	3.97	3	4.2	4.83	8.95	3.19	3.87	4.13	4.78	2.98	2.5
328607	ImmGenATAC1219.peak_328607	chr4	11387752	0.02	3.33	1		Dpy19l4,Esrp1,1110037F02Rik	1.35	5.18	3.61	4.49	2.32	2.04	1.1	2.25	0.71	1.94	2.48	4.96	1.15	4.43	5.15	5.44	4.53	4.72	11.15	9.99	5.83	4.92	5.28	2.61	5.5	4.06	4.08	8.29	3.19	6.72	5.61	3.25	1.39	7.33
328608	ImmGenATAC1219.peak_328608	chr4	11388115	0.01	9.94	1		Dpy19l4,Esrp1,1110037F02Rik	6.6	10.9	5.32	6.67	8.6	4.48	6.57	2.29	3.31	3.65	6.12	1.99	1.08	12	7.53	9.23	7.36	20.7	7.93	14.69	11.16	4.47	3.74	3.33	6.99	4.74	4.63	7.67	5.56	6.65	5.68	5.2	2.62	2.88
328609	ImmGenATAC1219.peak_328609	chr4	11388368	0.35	15.93	1		Dpy19l4,Esrp1,1110037F02Rik	6.31	6.05	5.66	7.24	8.62	7.91	8.26	5.64	2.67	6.31	9.37	5.3	5.15	7.52	7.53	14.22	10.32	17.2	15.15	15.28	9.52	7.01	4.19	1.45	4.44	5.89	2.7	8.6	6.33	12.33	8.21	3.62	2.21	3.47
328610	ImmGenATAC1219.peak_328610	chr4	11388635	0.04	1.38	NA		Dpy19l4,Esrp1,1110037F02Rik	1.77	0.32	1.02	2.5	2.92	5.78	3.89	3.12	1.71	0.28	2.48	1	0.53	3.11	3.73	1.47	5.1	5.88	4.54	5.36	1.59	2.04	2.51	0.67	0.2	0.94	2.16	6.41	2.35	3.98	1.41	0.87	2.24	0.23
328611	ImmGenATAC1219.peak_328611	chr4	11389117	0.21	1.41	NA		Dpy19l4,Esrp1,1110037F02Rik	3.37	4.67	1.2	6.67	4.75	4.3	6.59	6.35	2.67	2.33	1.84	4.32	3.72	0.58	2.49	1.47	0.96	1.81	1.43	2.76	2.27	3.74	1	2	1.72	1.79	5.73	0.43	1.18	4.52	0.62	3.48	2.24	2.83
328612	ImmGenATAC1219.peak_328612	chr4	11393418	0.06	1.39	NA		Dpy19l4,Esrp1,1110037F02Rik	1.26	0.49	0.59	3.79	1.3	0.57	0.25	0.88	1.22	0.12	1.02	1.59	0.53	0.62	0.11	1.97	0.53	1.78	1.01	0.94	0.53	0.76	2.48	0.67	4.49	0.2	0.66	2.29	0.23	3.07	2.18	0.44	1.56	2.5
328613	ImmGenATAC1219.peak_328613	chr4	11394278	0.13	2.57	1		Dpy19l4,Esrp1,1110037F02Rik	0.8	0.83	0.55	0.5	1.03	1.04	0.51	1.52	1.22	0.28	1.84	0.12	0.53	1.18	1.06	0.91	0.96	0.35	0.44	0.94	1.14	2.05	1.07	1.45	0.2	0.2	1.29	1.79	2.14	0.15	0.95	0.1	0.72	1.2
328614	ImmGenATAC1219.peak_328614	chr4	11394530	0.07	0.9	NA		Dpy19l4,Esrp1,1110037F02Rik	0.32	0.1	0.59	1.47	0.37	1.67	0.65	1.83	1.24	0.73	1.02	1.57	2.48	0.55	2.16	0.11	1.89	1.25	1.43	2.14	0.11	2.04	0.22	0.12	0.2	2.17	2.88	5.2	0.23	1.36	2.63	0.44	0.1	0.71
328615	ImmGenATAC1219.peak_328615	chr4	11394853	0.01	0.8	NA		Dpy19l4,Esrp1,1110037F02Rik	0.57	3.15	2.28	0.91	0.71	1.04	0.25	1.11	1.22	0.89	1.32	1.04	1.15	1.52	2.49	1.45	2.04	0.76	2.7	2.14	0.11	1.43	0.22	0.12	0.2	3.66	0.12	1.91	0.23	0.57	3.23	0.44	0.29	1.14
328616	ImmGenATAC1219.peak_328616	chr4	11398613	0.19	1.52	1		Dpy19l4,Esrp1,1110037F02Rik	0.11	0.1	2.01	0.5	1.73	0.79	1.12	1.52	0.63	1.35	2.54	0.7	1.15	0.14	0.5	0.91	1.63	2.04	1.43	0.5	1.59	2.05	0.22	0.67	0.2	3.03	0.73	0.97	0.75	1.13	0.15	0.77	2.18	0.23
328617	ImmGenATAC1219.peak_328617	chr4	11399351	0.2	0.65	NA		Dpy19l4,Esrp1,1110037F02Rik	0.78	0.49	1.02	0.11	1.03	0.1	0.51	1.4	0.12	0.12	0.75	0.46	1.44	0.58	0.11	0.39	1.52	1.37	0.44	1.06	0.11	0.14	0.22	1.29	0.2	2.43	0.12	0.43	0.23	0.57	1.58	0.44	0.54	3.17
328618	ImmGenATAC1219.peak_328618	chr4	11400313	0.35	0.71	NA		Dpy19l4,Esrp1,1110037F02Rik	0.78	2.56	1.02	0.99	1.21	0.57	0.25	1.01	0.71	0.73	0.1	1.23	1.15	1.05	0.18	0.91	3.76	0.52	3.02	0.54	3.04	1.43	1	0.12	1.72	1.06	1.27	3.5	2.85	5.25	2.64	0.44	0.1	0.11
328619	ImmGenATAC1219.peak_328619	chr4	11404235	0.21	7.79	1		Dpy19l4,Esrp1,1110037F02Rik	0.57	1.78	3.09	2.01	1.39	0.32	0.65	2.4	0.71	0.73	1.26	1.59	1.15	1.02	5.7	19.29	10.73	29.31	18.61	17.7	10.86	2.6	4.72	0.67	1.86	3.06	2.58	4.78	3.38	2.49	1.41	2.53	2.98	3.19
328620	ImmGenATAC1219.peak_328620	chr4	11404499	0.09	2.13	1		Dpy19l4,Esrp1,1110037F02Rik	1.26	1.21	1.19	0.5	0.44	4.73	0.25	0.72	0.12	1.45	3.1	1.99	1.08	2.82	4.07	5.39	3	7.46	5.21	6.22	4.36	2.05	1	0.73	1.86	1.06	1.94	4.27	2.85	0.95	0.15	0.77	7.28	5.17
328621	ImmGenATAC1219.peak_328621	chr4	11404784	0.26	1.47	NA		Dpy19l4,Esrp1,1110037F02Rik	0.11	0.1	1.67	0.11	1.79	0.1	1.19	0.77	0.12	1.29	0.93	2.53	0.66	1.02	1.16	3.63	3.65	2.91	7.03	7.42	4.31	0.76	1	0.12	2.37	0.94	1.41	5.53	0.75	0.57	0.62	0.44	4.08	1.75
328622	ImmGenATAC1219.peak_328622	chr4	11405230	0.38	14.89	1		Dpy19l4,Esrp1,1110037F02Rik	2.1	0.7	1.02	1.07	2.66	0.57	1.12	1.79	0.12	0.89	3.26	1.04	1.15	0.62	1.08	5.15	2.07	2.91	3.87	6.27	1.85	0.14	3.14	1.45	1.1	0.94	1.9	2.02	0.75	8.98	4.47	4.18	11.65	1.32
328623	ImmGenATAC1219.peak_328623	chr4	11408159	0.16	0.99	NA		Dpy19l4,Esrp1,1110037F02Rik	2.1	0.1	1.19	1.4	4.51	0.79	1.19	1.15	0.63	0.28	0.75	0.7	0.53	2.35	1.73	0.39	1.09	1.78	0.26	1.59	1.85	0.14	2.51	2	2.48	1.06	0.12	0.43	0.23	1.13	0.62	1.21	0.97	0.66
328624	ImmGenATAC1219.peak_328624	chr4	11410277	0.07	0.76	NA		Dpy19l4,Esrp1,1110037F02Rik	0.78	0.49	1.02	0.51	0.44	0.36	1.59	1.79	1.12	0.28	1.32	1.04	4.6	1.57	4.41	3.12	3.9	3.65	2.66	2.39	2.27	0.81	1	2	1.46	0.2	0.12	5.91	0.75	0.15	1.41	0.77	0.97	0.66
328625	ImmGenATAC1219.peak_328625	chr4	11419670	0.16	3.51	1		Dpy19l4,Esrp1,1110037F02Rik	2.1	1.86	1.63	0.99	0.1	1.28	0.51	0.74	1.75	0.28	6.84	0.46	1.08	2.08	1.32	3.1	8.08	4.83	8.17	18.19	1.16	2.05	1.07	2	1.72	0.2	1.27	1.29	1.4	1.69	1.21	0.87	1.83	1.75
328626	ImmGenATAC1219.peak_328626	chr4	11419939	0.09	14.07	1		Dpy19l4,Esrp1,1110037F02Rik	3.09	0.49	2.01	1.9	1.3	1.53	2.45	1.79	1.75	1.45	1.26	3.51	0.66	2.6	7.5	41.63	46.78	24.26	33.29	30.12	7.84	1.38	3.08	1.29	2.54	1.79	0.66	0.44	5.53	3.87	3.23	2.23	2.63	4.9
328627	ImmGenATAC1219.peak_328627	chr4	11421108	0.01	1.31	NA		Dpy19l4,Esrp1,1110037F02Rik	2.35	1.78	2.28	1.46	0.71	1.56	1.19	0.74	0.71	0.73	1.02	1.23	0.53	1.18	0.5	1.19	1.09	0.52	0.67	1.19	1.14	0.14	0.22	1.28	0.2	1.58	0.12	3	0.23	0.95	0.62	0.1	2.24	1.55
328628	ImmGenATAC1219.peak_328628	chr4	11431516	0.04	2.17	1		Esrp1,1110037F02Rik	0.11	1.31	1.02	0.5	0.1	0.32	0.25	1.36	0.63	0.12	0.75	0.46	0.53	0.62	1.06	0.39	1.52	0.35	0.26	1.49	1.59	0.14	1.07	1.29	1.72	1.69	0.12	4.78	0.75	6.55	6.89	2.1	1.83	1.75
328629	ImmGenATAC1219.peak_328629	chr4	11448020	0.54	1.01	NA		Esrp1,1110037F02Rik	1.35	0.32	0.55	0.91	0.44	0.1	1.12	0.97	0.63	0.28	0.44	0.7	0.66	1.52	0.73	0.11	0.53	0.35	1.52	2.76	0.11	0.81	1.63	0.67	0.82	0.2	1.41	0.43	0.75	1.69	0.15	0.87	1.19	1.07
328630	ImmGenATAC1219.peak_328630	chr4	11453987	0.03	12.38	1		Esrp1,1110037F02Rik	6.04	4.67	8.93	5.37	7.38	6.06	3.42	6.43	7.77	8.41	15.59	9.73	1.15	4.43	5.84	13.04	12.08	8.3	14.43	16.93	9.87	7.93	8.43	5.45	7.06	9.83	9.39	7.31	16.88	13.4	14.12	14.19	14.29	10.23
328631	ImmGenATAC1219.peak_328631	chr4	11454983	0.01	3.98	1		Esrp1,1110037F02Rik	19.01	6.05	12.78	11.99	4.8	6.97	8.1	11.06	14.47	6.64	4.54	9.63	4.6	3.88	1.32	4.6	1.89	5.07	4.53	4.05	1.8	2.04	4.3	2.62	3.13	3.07	4.08	3.53	0.23	3.87	3.23	4.76	4.8	3.9
328632	ImmGenATAC1219.peak_328632	chr4	11455310	0.13	13.87	1		Esrp1,1110037F02Rik	50.18	38.15	46.63	38.77	33.42	24.33	38.99	40.04	34.05	31.6	31.26	43.8	11.34	12.7	13.9	29.27	18.82	21.56	26.55	22.91	25.53	14.74	14.54	15.84	15.39	15.68	15.37	18.02	11.35	15.28	15.64	21.01	24.66	11.53
328633	ImmGenATAC1219.peak_328633	chr4	11455563	0.05	3.63	1		Esrp1,1110037F02Rik	10.72	10.23	6.64	13.21	10.16	6.51	13.73	7.35	9.9	10.12	8.99	13.33	1.86	5.21	8.45	8.87	6.28	6.68	6.8	6.27	7.02	6.31	5.68	3.31	7.51	4.98	6.3	7.67	4.76	2.49	6.99	5.03	3.33	4.43
328634	ImmGenATAC1219.peak_328634	chr4	11467408	0	1.43	NA		Esrp1,1110037F02Rik,Rad54b	0.11	3.21	2.28	1.96	1.21	6.9	1.26	1.39	0.63	0.73	1.02	2.33	0.53	0.55	0.4	2.53	1.63	1.32	0.67	3.37	8.54	1.38	1	2	1.1	3.61	1.94	1.26	0.75	0.57	1.41	1.34	1.41	0.23
328635	ImmGenATAC1219.peak_328635	chr4	11468555	0	3.61	1		Esrp1,1110037F02Rik,Rad54b	2.8	1.09	6.64	6.53	1.98	2.6	4.42	3.81	0.63	2.38	1.82	1.99	0.66	0.62	1.99	3.1	3.41	5.92	5.9	2.76	4.34	7.65	8.26	9.74	6.57	8.93	11.28	0.97	0.23	0.57	0.62	0.87	1.39	4.58
328636	ImmGenATAC1219.peak_328636	chr4	11468825	0	9.25	1		Esrp1,1110037F02Rik,Rad54b	5.62	0.7	11.22	9.45	1.3	4.3	3.42	5.21	1.99	0.73	2.21	2.33	0.11	0.62	1.06	3.81	4.13	10.44	9.56	3.58	9.3	14.77	15.97	16.17	16.89	15.29	23.78	0.76	0.23	0.15	0.62	2.42	1.81	8.67
328637	ImmGenATAC1219.peak_328637	chr4	11469196	0	0.99	NA		Esrp1,1110037F02Rik,Rad54b	2.56	3.21	1.67	3.79	0.71	2.64	0.25	3.33	0.71	1.35	0.41	1.98	1.15	3.4	1.65	1.47	0.96	3.09	0.59	3.84	4.44	2.65	4.23	2.69	4.07	5.2	5.46	1.79	0.23	0.95	0.15	0.87	1.15	1.41
328638	ImmGenATAC1219.peak_328638	chr4	11469645	0	3.34	1		Esrp1,1110037F02Rik,Rad54b	1.26	5.18	0.11	2.42	0.87	0.57	0.11	1.09	1.22	0.89	0.44	1.23	1.44	1.58	2.16	1.47	2.07	0.35	1.01	2.39	1.85	2.68	0.22	4.35	0.82	3.03	4.71	2.88	1.7	0.15	2	0.44	1.38	0.23
328639	ImmGenATAC1219.peak_328639	chr4	11475494	0.23	2.21	1		Esrp1,1110037F02Rik,Rad54b	0.32	0.49	3.09	1.4	1.21	0.57	0.51	0.62	0.63	1.21	5.08	1.59	1.08	1.05	1.65	1.42	1.06	0.11	1.01	0.94	0.53	0.81	0.22	0.73	0.2	0.2	1.9	1.59	2.35	0.57	0.62	3.39	2.24	0.66
328640	ImmGenATAC1219.peak_328640	chr4	11476370	0.1	21.39	1		Esrp1,1110037F02Rik,Rad54b	1.32	0.1	2.28	1.4	1.21	1.04	1.7	1.79	1.46	5.38	3.44	1	0.11	1.05	0.67	1.19	3.2	3.02	3.24	0.11	28.94	38.44	33.91	34.15	35.39	43.4	42.01	5.03	15.68	5.36	1.21	7.52	7.08	2.26
328641	ImmGenATAC1219.peak_328641	chr4	11476659	0.12	4.24	1		Esrp1,1110037F02Rik,Rad54b	0.32	0.1	1.63	2.01	1.73	1.56	0.25	1.36	1.22	0.73	3.44	2.22	1.15	1.02	0.4	0.9	1.06	1.37	1.94	0.54	2.2	14.64	9.62	5.54	6.99	12.97	15.79	1.26	3.19	3.07	1.41	3.26	2.63	0.23
328642	ImmGenATAC1219.peak_328642	chr4	11480266	0.09	15.2	1		Esrp1,1110037F02Rik,Rad54b,Fsbp	1.32	2.38	0.59	0.5	0.87	1.28	1.1	0.11	1.24	0.28	4.43	0.12	1.08	0.55	1.58	0.63	1.52	0.35	0.94	1.19	1.14	0.14	1.07	0.12	0.82	0.2	1.29	0.97	2.14	1.93	1.58	2.83	8.67	1.41
328643	ImmGenATAC1219.peak_328643	chr4	11481886	0.04	5.06	1		Esrp1,1110037F02Rik,Rad54b,Fsbp	3.37	2.59	2.93	2.96	1.73	2.6	2.95	3.93	3.74	0.73	11.34	4.02	1.44	0.58	0.18	1.47	1.52	0.35	1.52	0.11	0.98	0.14	0.22	0.67	0.2	0.2	0.12	0.97	0.75	0.15	0.15	10.15	15.24	7.76
328644	ImmGenATAC1219.peak_328644	chr4	11485914	0.33	56.14	1	1110037F02Rik	Esrp1,1110037F02Rik,Rad54b,Fsbp	72.78	64.05	83.99	60.69	52.64	75.53	79.06	68.14	70.43	61.33	95.58	83.57	92.65	82.9	80.4	81.26	98.18	101.24	103.48	109.79	89.7	74.41	75.28	83.81	64.24	85.09	84.27	103.68	89.89	83	77.59	103.77	111.93	71
328645	ImmGenATAC1219.peak_328645	chr4	11486165	0.3	12.66	1		Esrp1,1110037F02Rik,Rad54b,Fsbp	17.92	15	13.8	16.35	15.05	18.5	12.57	13.32	15.75	9.18	7.26	18.72	11.78	25.74	23.74	13.35	32.32	23.91	25.9	33.37	20.23	22.24	16.6	21.04	18.29	22.09	16.18	16.88	25.42	13.46	14.48	16.86	14.29	15.6
328646	ImmGenATAC1219.peak_328646	chr4	11489013	0.09	7.43	1		1110037F02Rik,Rad54b,Fsbp	0.11	3.15	0.59	0.51	2.32	0.32	0.65	0.97	0.12	0.73	0.1	0.46	1.86	1.18	3.41	6.39	15.13	9.32	19.79	2.39	6.4	4.29	3.08	0.12	3.76	0.2	0.66	2.91	5.46	14.57	5.5	1.6	1.15	0.66
328647	ImmGenATAC1219.peak_328647	chr4	11489316	0.19	8.69	1		1110037F02Rik,Rad54b,Fsbp	0.57	1.21	1.63	0.5	0.71	0.32	1.7	3.08	0.12	0.28	1.02	0.7	0.53	1.68	0.18	1.19	3.98	0.52	3.47	1.59	2.27	0.14	1	0.12	1.86	0.94	0.12	1.29	1.18	2.85	1.41	2.42	0.97	0.23
328648	ImmGenATAC1219.peak_328648	chr4	11492599	0.12	5.65	1		1110037F02Rik,Rad54b,Fsbp	0.11	2.08	3.58	1.86	0.44	2.38	1.75	1.09	2.88	0.28	1.26	2.11	3.1	2.05	1.65	3.64	2.46	2.34	5.44	3.58	8.54	14.84	11.84	9.03	12.02	11.68	9.65	19.66	16.39	16.59	5.61	0.77	0.97	1.89
328649	ImmGenATAC1219.peak_328649	chr4	11492855	0.11	6.92	1		1110037F02Rik,Rad54b,Fsbp	0.8	2.59	2.53	1.4	0.87	1.67	0.69	1.4	2.24	1.83	1.02	1.59	1.86	2.08	2.37	7.54	9.24	10.51	15.43	15.19	14.18	8.8	10.22	8.34	12.05	10.8	7.82	13.78	9.29	13.96	12.26	0.77	0.72	0.11
328650	ImmGenATAC1219.peak_328650	chr4	11493235	0.23	28.18	1		1110037F02Rik,Rad54b,Fsbp	0.78	2.38	2.48	0.5	0.71	3.18	0.65	1.18	1.12	1.35	2.21	0.46	0.66	0.14	1.16	26.5	23.31	45.15	57.72	29.29	48.93	33.22	29.39	32.18	36.26	33.79	30.21	10.32	49.66	31.72	23.8	1.6	0.29	0.66
328651	ImmGenATAC1219.peak_328651	chr4	11494877	0.55	5.56	1		1110037F02Rik,Rad54b,Fsbp	0.78	0.49	0.55	0.91	2.48	1.84	2.41	0.97	1.71	0.28	1.26	1.04	0.11	0.14	0.11	0.39	7.4	2.46	13.39	0.11	8.46	10.22	14.22	7.23	14.16	11.2	5.75	7.31	3.09	9.28	4.81	0.1	0.54	0.66
328652	ImmGenATAC1219.peak_328652	chr4	11497419	0.04	0.95	NA		1110037F02Rik,Rad54b,Fsbp	1.8	4.29	2.28	1.96	0.87	1.08	3.61	1.36	2.18	1.21	1.66	1.23	4.6	2.19	1.32	2.53	1.47	2.91	1.1	0.5	2.25	1.43	4.19	1.45	0.82	3.61	4.08	2.68	6.3	5.34	4.35	0.93	0.72	2.5
328653	ImmGenATAC1219.peak_328653	chr4	11507338	0.11	10.93	1		1110037F02Rik,Rad54b,Fsbp	1.35	0.7	0.55	0.11	0.87	0.87	2.01	0.45	0.12	1.71	0.75	1.64	1.86	1.02	0.17	3.1	7.93	6.79	16.71	1.59	12.99	11.11	12.44	12.34	10.26	13.96	9.31	0.1	0.75	2.09	0.15	1.26	0.72	0.66
328654	ImmGenATAC1219.peak_328654	chr4	11512099	0	0.69	NA		1110037F02Rik,Rad54b,Fsbp	1.35	0.32	0.55	0.11	3.61	1.56	0.25	1.8	0.63	1.35	1.96	0.7	0.53	1.68	0.98	4.04	0.11	1.25	0.59	2.14	0.98	0.81	0.22	0.67	1.46	0.2	1.27	0.76	0.75	0.15	0.15	0.77	0.78	0.23
328655	ImmGenATAC1219.peak_328655	chr4	11514966	0.03	0.63	NA		1110037F02Rik,Rad54b,Fsbp	0.11	1.4	1.02	1.9	1.3	2.2	2.81	1.36	0.63	0.12	1.96	1.59	1.15	0.14	0.17	0.11	0.11	1.89	0.67	0.54	0.11	1.43	1.73	0.67	0.2	0.2	0.12	0.76	0.75	0.15	0.95	0.44	0.54	0.11
328656	ImmGenATAC1219.peak_328656	chr4	11516200	0.03	1.58	1		1110037F02Rik,Rad54b,Fsbp	0.57	0.83	1.63	1.07	3.28	1.67	0.51	0.62	1.24	1.45	4.02	0.12	0.66	2.08	0.5	1.99	3.15	0.52	3.02	1.06	2.25	6.39	3.57	5.14	3.59	4.43	1.9	3.18	1.7	0.15	1.41	1.34	0.54	1.2
328657	ImmGenATAC1219.peak_328657	chr4	11516909	0.38	0.98	NA		1110037F02Rik,Rad54b,Fsbp	2.67	0.32	1.67	1.86	1.79	3.93	1.59	1.52	4.34	1.71	1.32	1	0.53	1.14	2.07	1.99	2.31	1.37	2.05	0.5	1.59	2.05	3.71	0.67	1.1	1.79	2.7	1.29	1.18	0.15	2.04	2.42	0.97	0.23
328658	ImmGenATAC1219.peak_328658	chr4	11518953	0.63	1.69	1		1110037F02Rik,Rad54b,Fsbp	1.8	1.4	1.02	1.07	0.37	1.04	1.75	0.38	1.75	0.89	0.44	1.23	1.86	0.55	0.75	3.24	3.15	0.35	1.1	1.19	4.34	4.48	3.56	1.29	6.45	3.57	0.73	0.76	1.4	0.15	1.41	0.77	1.15	0.23
328659	ImmGenATAC1219.peak_328659	chr4	11539015	0.09	0.71	NA		1110037F02Rik,Rad54b,Fsbp	1.82	0.49	0.59	1.46	0.1	6.06	1.1	1.23	0.12	0.12	1.02	1	0.11	0.58	0.18	1.42	1.52	0.11	0.44	0.94	0.53	1.42	2.51	1.45	0.2	0.2	0.12	0.43	0.23	0.15	2.63	2.72	0.97	0.59
328660	ImmGenATAC1219.peak_328660	chr4	11546049	0.92	1.37	NA		1110037F02Rik,Rad54b,Fsbp	2.35	1.4	1.63	3.79	6.3	1.67	1.26	2.18	5.9	1.83	0.75	3.51	0.53	3.77	0.74	1.42	2.04	5.19	3.02	2.93	4.34	3.29	3.08	2.62	3.81	1.58	1.9	4.78	2.35	2.43	4.38	0.77	1.39	2.83
328661	ImmGenATAC1219.peak_328661	chr4	11550316	0.21	3.76	1		1110037F02Rik,Rad54b,Fsbp	7.42	2.08	5.97	13.76	6.73	7.78	2.76	4.77	6.66	9.18	3.76	8.48	6.23	3.41	5.1	7.02	8.35	4.06	9.31	8.32	4.34	5.72	5.67	3.31	4.44	5.57	6.47	11.2	8.56	7.32	11.09	8.09	3.7	4.45
328662	ImmGenATAC1219.peak_328662	chr4	11558600	0.01	6.24	1		1110037F02Rik,Rad54b,Fsbp	8.4	6.19	4.84	12.01	11.5	8.3	9	11.11	10.49	3.65	3.76	12.38	2.48	4.99	9.2	10.05	11.89	14.76	16.02	19.36	11.69	10.22	8.46	4.86	6.57	9.23	10.41	5.84	4.76	12.93	7.54	8.5	12.08	7.89
328663	ImmGenATAC1219.peak_328663	chr4	11558851	0.09	39.5	1	Rad54b	1110037F02Rik,Rad54b,Fsbp	48.4	57.29	59.45	56.28	56.44	55.03	80.46	64.79	49.12	45.88	61.69	62.18	52.12	57.04	53.11	77.72	88.39	91.13	91.12	97.03	68.53	52.47	46.38	52.05	44.84	42.07	52.47	60.96	42.41	50.88	43.04	50.23	65.02	39.61
328664	ImmGenATAC1219.peak_328664	chr4	11559180	0.02	5.32	1		1110037F02Rik,Rad54b,Fsbp	7.38	5.28	1.67	1.61	8.05	8.77	2.76	6.14	9.43	9.85	6.32	3.49	3.72	8.94	11.05	11.68	16.53	8.99	12.68	8.69	1.59	0.81	3.74	4.02	5.6	3.61	4.08	0.97	3.09	3.41	4.45	6.11	4.08	7.99
328665	ImmGenATAC1219.peak_328665	chr4	11559458	0.13	1.04	NA		1110037F02Rik,Rad54b,Fsbp	0.32	0.83	0.11	0.91	0.37	2.38	1.75	0.97	3.01	1.94	1.32	1	1.86	1.02	0.5	0.63	0.54	0.76	1.86	0.54	0.56	0.14	0.22	0.67	0.2	0.2	1.41	0.97	3.93	0.57	0.95	1.6	2.98	0.66
328666	ImmGenATAC1219.peak_328666	chr4	11565320	0	0.8	NA		1110037F02Rik,Rad54b,Fsbp	1.1	4.15	2.53	0.5	2.32	1.67	1.26	1.79	2.24	2.39	0.41	1.59	0.53	1.58	1.51	0.63	0.11	0.84	0.67	1.68	1.16	0.81	1.63	0.67	0.2	1.79	0.73	1.26	0.23	1.36	0.15	2.1	0.54	1.55
328667	ImmGenATAC1219.peak_328667	chr4	11574274	0.2	0.63	NA		1110037F02Rik,Rad54b,Fsbp	0.32	1.31	0.59	0.91	0.87	2.04	0.69	1.36	3.11	2.33	1.96	0.46	1.08	0.14	0.11	0.11	1.52	0.52	2.19	1.06	1.14	2.04	2.23	2	0.2	1.69	1.9	1.76	0.75	1.36	2	1.26	0.78	0.71
328668	ImmGenATAC1219.peak_328668	chr4	11577114	0.05	1.65	1		1110037F02Rik,Rad54b,Fsbp	0.8	1.78	1.02	0.11	0.71	1.04	1.1	2.34	3.94	5.03	0.1	2.11	0.53	1.02	0.4	0.11	1.89	1.08	0.26	0.11	0.56	0.81	1	0.12	0.2	0.2	1.29	0.76	0.75	0.15	2.18	6.32	5.57	0.59
328669	ImmGenATAC1219.peak_328669	chr4	11578775	0.19	1.58	1		1110037F02Rik,Rad54b,Fsbp	0.32	1.21	1.63	1.07	0.37	0.36	0.69	1.75	4.14	2.33	1.84	0.46	1.7	2.19	0.5	0.63	1.52	3.59	1.63	1.19	1.59	1.43	1	0.12	1.72	0.2	1.29	1.29	0.75	0.95	2.18	0.44	1.56	0.23
328670	ImmGenATAC1219.peak_328670	chr4	11579247	0.86	7.42	1		1110037F02Rik,Rad54b,Fsbp	3.03	1.21	3.74	2.96	0.87	4.48	3.42	3.08	29.92	29.99	8.04	4.96	7.17	13.54	1.06	0.91	2.04	1.81	0.59	2.39	1.16	0.81	1	0.12	1.1	0.2	1.94	1.29	3.09	2.65	3.85	2.83	5.93	1.32
328671	ImmGenATAC1219.peak_328671	chr4	11579608	0.98	9.02	1	Fsbp	1110037F02Rik,Rad54b,Fsbp	0.57	1.4	2.53	0.51	2.32	2.2	0.65	0.45	9.62	7.22	9.07	1.23	10.79	6.63	1.9	0.11	1.48	1.32	1.86	1.99	0.56	0.14	1.07	1.28	1.1	0.2	1.41	3.5	31.26	32.91	25.16	1.26	3	0.23
328672	ImmGenATAC1219.peak_328672	chr4	11580185	0.98	1.23	NA		1110037F02Rik,Rad54b,Fsbp	0.32	1.31	2.28	1.46	1.79	0.79	0.69	0.97	3.91	4.49	1.82	1.04	1.93	3.09	0.73	1.47	2.46	2.6	2.19	0.5	0.98	0.14	0.22	1.45	0.2	0.2	1.27	5.03	0.23	5.34	3.13	0.44	0.54	0.59
328673	ImmGenATAC1219.peak_328673	chr4	11597235	0.17	3.91	1		Rad54b,Fsbp	0.57	1.31	0.55	1.47	0.44	0.1	3.42	3.22	1.24	0.12	2.43	1	0.11	2.58	1.16	1.99	1.09	2.36	1.52	2.94	0.11	0.81	0.22	1.45	0.2	0.2	0.66	2.88	0.23	0.57	0.95	1.7	2.63	1.14
328674	ImmGenATAC1219.peak_328674	chr4	11601057	0.02	2.65	1		Rad54b,Fsbp	1.35	0.7	0.11	0.91	0.44	1.84	0.69	0.62	0.71	0.28	2.21	1.64	1.7	1.57	0.98	2.3	0.54	0.76	1.1	1.99	1.59	0.14	0.22	0.12	1.1	0.2	1.41	0.43	0.23	1.67	0.15	2.1	9.11	0.11
328675	ImmGenATAC1219.peak_328675	chr4	11602115	0.02	1.99	1		Rad54b,Fsbp	0.11	1.82	3.07	0.99	2.32	1.08	0.69	0.11	1.46	0.89	0.1	0.12	2.48	1.57	0.17	0.63	1.52	0.35	0.44	2.11	0.98	0.76	0.22	0.12	0.2	1.69	0.73	1.91	0.23	0.15	0.15	5.29	7.91	0.11
328676	ImmGenATAC1219.peak_328676	chr4	11602684	0.08	3.81	1		Rad54b,Fsbp	0.8	1.21	1.67	0.11	0.44	0.87	0.11	1.15	0.12	0.12	0.1	0.7	0.11	1.18	0.67	0.63	0.53	0.76	0.1	0.5	0.56	0.81	0.22	0.73	0.2	0.2	0.12	0.1	1.4	0.95	0.62	8.44	13.43	1.14
328677	ImmGenATAC1219.peak_328677	chr4	11603014	0.08	8.82	1		Rad54b,Fsbp	0.32	3.72	1.19	0.51	1.79	1.08	1.12	1.36	0.63	0.89	0.41	2.22	0.53	3.4	1.06	0.91	0.53	0.11	0.67	1.19	2.61	0.14	1	0.12	1.1	0.2	0.73	0.76	0.23	0.15	0.15	2.72	5.91	0.71
328678	ImmGenATAC1219.peak_328678	chr4	11605131	0.06	0.53	NA		Rad54b,Fsbp,Gem	2.25	2.38	1.19	0.91	1.39	0.32	2.76	0.11	1.12	0.28	1.02	0.7	0.53	0.14	0.4	1.42	0.53	1.25	1.63	1.06	0.53	2.04	1.07	2	0.2	0.2	1.94	0.1	1.7	0.95	0.95	0.44	0.29	0.71
328679	ImmGenATAC1219.peak_328679	chr4	11609505	0.3	2.07	1		Rad54b,Fsbp,Gem	1.26	0.32	4.23	0.91	1.71	1.04	4.22	1.83	0.12	0.89	1.02	5.02	1.08	1.02	1.99	1.97	1.06	1.81	1.52	2.97	1.85	0.76	0.22	0.12	0.82	1.06	3.44	1.79	1.18	0.57	1.41	0.44	0.78	1.79
328680	ImmGenATAC1219.peak_328680	chr4	11610173	0.19	6.14	1		Rad54b,Fsbp,Gem	1.82	0.49	0.55	0.91	1.3	2.41	0.65	0.74	0.12	0.12	1.49	0.46	0.11	3.38	1.48	1.99	2.31	9.71	18.02	16.02	7.82	2.66	0.22	1.29	0.82	2.17	1.27	2.29	1.4	2.85	4.95	0.44	0.1	0.71
328681	ImmGenATAC1219.peak_328681	chr4	11611538	0.09	2.57	1		Rad54b,Fsbp,Gem	2.19	1.82	2.01	3.09	5.03	2.04	1.19	1.86	1.12	1.35	1.26	1.59	2.48	3.4	2.07	0.91	2.58	2.46	1.1	0.11	1.14	0.76	1.73	0.12	1.1	0.94	0.12	1.26	0.23	1.13	0.15	0.1	0.29	0.66
328682	ImmGenATAC1219.peak_328682	chr4	11613307	0.19	1.48	NA		Rad54b,Fsbp,Gem	2.1	0.7	0.59	0.51	0.71	0.36	1.26	0.62	0.71	1.45	1.02	0.46	2.68	1.68	1.32	0.11	0.53	0.35	1.43	1.19	1.59	0.81	1	0.67	0.2	0.94	0.73	1.26	1.18	0.15	0.95	0.93	0.78	2.26
328683	ImmGenATAC1219.peak_328683	chr4	11616281	0.27	13.26	1		Rad54b,Fsbp,Gem	0.32	1.82	2.93	0.5	4.8	1.04	3.51	10.36	1.46	1.35	1.84	1.23	3.1	2.82	4.2	2.53	12.74	17.35	32.69	13.62	11.79	17.37	15.11	9.03	15.33	12.68	4.08	3.68	3.19	2.65	3.23	0.1	1.38	2.16
328684	ImmGenATAC1219.peak_328684	chr4	11616829	0.26	1.64	1		Rad54b,Fsbp,Gem	0.8	0.49	1.02	0.51	0.71	0.36	1.26	0.77	0.12	0.12	0.41	1.64	0.66	1.68	1.73	1.97	2.87	3.79	8.6	3.56	0.98	0.81	3.74	1.28	0.82	0.2	1.9	1.79	0.75	0.57	0.95	1.7	1.39	1.89
328685	ImmGenATAC1219.peak_328685	chr4	11619704	0	3.69	1		Rad54b,Fsbp,Gem	1.32	3.55	1.02	3.09	0.71	0.57	2.95	1.75	1.24	0.73	0.93	0.12	1.08	0.62	2.74	1.47	0.96	2.6	1.43	1.06	2.2	1.42	0.22	1.45	1.1	1.06	1.29	1.26	1.4	0.57	0.15	1.6	1.56	1.89
328686	ImmGenATAC1219.peak_328686	chr4	11621735	0.02	3.97	1		Rad54b,Fsbp,Gem	1.1	0.7	1.02	0.51	0.1	0.57	0.11	0.72	0.12	0.73	0.44	1	7.71	2.19	0.73	0.63	2.58	2.82	4.85	0.5	1.59	2.01	1	0.12	1.86	0.2	0.12	7.27	0.23	1.93	2	0.77	0.36	1.07
328687	ImmGenATAC1219.peak_328687	chr4	11622840	0.21	2.99	1		Rad54b,Fsbp,Gem	1.1	1.21	2.48	4	2.32	0.1	0.65	1.01	1.12	2.87	1.02	3.16	2.68	2.6	1.73	0.9	1.89	0.76	1.01	0.54	2.25	0.76	1.63	0.73	2.48	0.94	1.27	3.18	2.91	1.67	3.26	1.21	2.24	1.32
328688	ImmGenATAC1219.peak_328688	chr4	11625142	0.26	0.91	NA		Rad54b,Fsbp,Gem	1.8	0.1	1.19	2.6	3	2.63	3.21	0.97	2.67	1.83	2.54	2.6	1.44	0.14	1.9	2.68	1.47	1.81	4.48	2.93	2.27	0.14	1.85	1.29	0.82	1.69	1.9	2.41	3.67	2.43	0.15	0.77	2.24	0.23
328689	ImmGenATAC1219.peak_328689	chr4	11628208	0.22	4.71	1		Rad54b,Fsbp,Gem	9.08	3.16	10.66	8.79	11.69	8.77	8.1	9.17	6.75	7.61	4.54	6.11	14.53	5.33	6.36	9.84	10.37	18.53	11.71	17.94	9.17	11.32	10.79	4.7	7.49	11.07	13.58	7.86	8.56	7.12	6.65	8.69	8.72	3.55
328690	ImmGenATAC1219.peak_328690	chr4	11628536	0.34	1.31	NA		Rad54b,Fsbp,Gem	3.09	1.21	3.14	1.4	1.3	1.53	1.1	4.26	2.18	2.88	1.82	1.98	3.26	3.05	0.17	1.97	2.46	1.81	1.43	3.56	2.2	2.04	1.07	0.67	0.82	3.07	2.16	2.68	2.54	1.13	0.62	2.46	0.78	2.42
328691	ImmGenATAC1219.peak_328691	chr4	11631169	0.04	0.84	NA		Rad54b,Fsbp,Gem	0.57	1.09	0.55	1.47	0.87	1.28	1.7	1.01	1.75	1.45	1.02	1.64	1.08	1.52	1.73	0.39	4.31	2.04	1.52	0.94	1.85	0.14	0.22	1.29	0.82	1.79	1.41	1.26	2.14	1.67	1.21	0.44	1.39	0.71
328692	ImmGenATAC1219.peak_328692	chr4	11633651	0.06	1.34	NA		Rad54b,Fsbp,Gem	0.8	0.32	2.01	0.91	3.58	0.36	0.51	1.45	1.22	3.37	1.32	1.04	2.68	0.62	2.79	0.91	1.09	0.52	0.59	1.68	0.11	0.81	0.22	0.12	0.2	0.2	1.9	1.91	0.75	0.15	0.15	1.7	0.29	1.32
328693	ImmGenATAC1219.peak_328693	chr4	11634817	0.06	0.63	NA		Rad54b,Fsbp,Gem	0.57	0.49	0.55	0.11	0.71	0.87	1.26	1.4	2.58	2.17	1.26	1.23	0.66	1.14	0.75	1.99	2.31	1.25	0.26	0.94	1.14	0.76	1	0.12	0.2	0.94	2.16	2.88	0.23	2.49	1.58	2.08	0.1	1.89
328694	ImmGenATAC1219.peak_328694	chr4	11635953	0.05	0.95	NA		Rad54b,Fsbp,Gem	0.32	1.82	0.55	0.51	0.1	0.32	0.65	0.45	2.05	2.87	1.32	1.59	0.53	0.11	2.37	0.91	0.53	1.32	1.86	0.94	1.14	0.14	0.22	0.12	0.82	0.94	0.12	1.26	2.35	1.13	0.15	0.44	2.24	3.35
328695	ImmGenATAC1219.peak_328695	chr4	11651581	0.2	0.78	NA		Rad54b,Fsbp,Gem	0.8	4.29	1.02	1.4	1.71	1.56	2.01	1.48	0.71	1.35	2.48	1.04	1.86	2.19	1.62	2.55	0.96	1.81	3.09	0.5	1.59	1.43	1.63	1.28	1.1	1.58	1.94	0.76	1.4	1.13	0.62	1.26	0.97	0.23
328696	ImmGenATAC1219.peak_328696	chr4	11653808	0.59	4.09	1		Rad54b,Fsbp,Gem	0.32	0.49	2.48	0.91	1.79	1.08	0.25	2.18	1.24	2.38	1.26	1.04	0.66	2.05	2.16	0.39	1.09	1.32	0.44	0.11	0.53	1.43	1.85	0.67	0.82	0.2	0.66	1.91	0.23	0.95	2.04	0.77	0.1	1.07
328697	ImmGenATAC1219.peak_328697	chr4	11662132	0	0.61	NA		Fsbp,Gem,Cdh17	1.77	1.21	1.2	1.47	1.73	2.04	0.65	1.79	1.71	1.35	0.1	1.64	3.1	0.62	2.79	1.45	0.53	0.52	0.1	0.5	0.11	0.14	1.07	0.12	0.82	1.69	1.29	1.26	0.23	0.15	1.41	0.44	0.54	0.23
328698	ImmGenATAC1219.peak_328698	chr4	11668539	0.1	1.21	NA		Fsbp,Gem,Cdh17	0.57	0.7	0.55	0.51	2.66	1.67	0.51	0.74	1.24	0.12	0.1	0.12	0.11	0.58	1.58	0.91	0.54	1.08	0.94	0.94	0.11	0.14	1.85	1.28	0.2	1.79	0.73	0.44	0.75	0.95	0.95	0.44	0.1	0.23
328699	ImmGenATAC1219.peak_328699	chr4	11668967	0.46	0.87	NA		Fsbp,Gem,Cdh17	0.57	1.21	1.63	0.11	0.1	3.32	5.56	1.79	0.12	2.88	1.84	0.46	0.66	0.14	1.9	3.1	0.96	1.08	2.86	0.54	0.56	0.14	1	2	1.1	1.06	1.29	3.53	0.75	1.36	0.95	0.44	0.97	2.42
328700	ImmGenATAC1219.peak_328700	chr4	11672062	0.01	1.01	NA		Fsbp,Gem,Cdh17	1.56	0.7	5.49	3.79	4.75	2.09	2.2	1.82	3.31	4.29	2.4	4.08	0.53	1.02	4.84	1.45	2.63	4.42	1.01	2.11	1.59	0.14	1.85	0.67	0.2	0.2	1.9	1.26	3.19	0.95	1.21	1.7	1.39	1.14
328701	ImmGenATAC1219.peak_328701	chr4	11672445	0.05	3.04	1		Fsbp,Gem,Cdh17	7.36	8.64	6.72	5.37	3.42	8.79	2.95	6.4	7.33	7.37	1.96	6.51	7.56	7.52	4.41	0.9	0.54	7.46	4.01	2.5	1.8	1.38	1	2	1.1	1.79	4.17	2.91	1.18	3.21	0.62	0.77	1.41	9.04
328702	ImmGenATAC1219.peak_328702	chr4	11672710	0.08	5.96	1		Fsbp,Gem,Cdh17	2.8	4.29	4.84	8.79	4.21	8.87	9.33	10.56	12.78	7.14	1.82	5.23	13.41	12.67	2.49	0.39	1.89	3.02	2.05	0.11	0.98	0.76	2.51	1.28	1.1	0.94	1.41	0.43	0.23	1.69	2.63	1.89	0.54	3.48
328703	ImmGenATAC1219.peak_328703	chr4	11672995	0.1	12.81	1		Fsbp,Gem,Cdh17	5.28	2.08	8.43	9.47	11.69	5.78	10.31	12.48	10.66	10.66	17.59	4.12	37.28	14.99	3.16	2.15	3.41	2.91	1.1	1.49	3.04	1.38	3.08	2.83	1.1	1.79	1.27	1.26	3.85	4.22	0.62	1.6	0.96	5.32
328704	ImmGenATAC1219.peak_328704	chr4	11673271	0	5.53	1		Fsbp,Gem,Cdh17	5.35	10.16	8.35	10.44	2	6.97	16.86	9.67	19.58	12.45	15.33	4.09	33.01	24.33	5.42	1.99	2.04	1.65	0.94	1.59	3.65	0.76	2.51	1.45	1.1	0.94	0.12	2.68	3.93	3.21	0.15	0.93	0.78	1.14
328705	ImmGenATAC1219.peak_328705	chr4	11674341	0.01	12.11	1		Fsbp,Gem,Cdh17	21.05	10.12	8.93	9.01	5.48	6.23	12.73	7.76	47.23	40.66	7.26	13.62	3.72	2.61	3.73	2.15	2.46	6.7	2.66	2.14	1.8	1.43	1	3.18	0.82	2.43	1.94	1.26	0.23	0.15	2.04	0.77	0.96	1.32
328706	ImmGenATAC1219.peak_328706	chr4	11674668	0.08	5.52	1		Fsbp,Gem,Cdh17	5.64	5.28	5.4	4.88	3.94	8.36	4.42	7.59	19.44	14.93	4.84	4.68	5.77	5.51	1.9	0.91	1.09	2.6	0.59	1.59	0.53	0.14	1	0.73	0.82	1.06	1.27	0.76	0.75	0.95	0.15	0.44	0.54	0.23
328707	ImmGenATAC1219.peak_328707	chr4	11676047	0.3	9.46	1		Fsbp,Gem,Cdh17	1.82	2.56	1.67	2.01	5.1	2.04	0.25	1.94	2.24	2.79	1.84	1.04	2.48	2.08	2.37	2.15	3.15	2.46	1.48	2.14	0.98	0.14	0.22	2.29	1.1	0.94	0.66	1.91	0.23	1.36	0.15	0.93	0.97	1.75
328708	ImmGenATAC1219.peak_328708	chr4	11676473	0.02	3.63	1		Fsbp,Gem,Cdh17	3.58	1.82	7.74	7.03	9.02	4.73	2.76	6.05	13.23	9.7	3.04	2.88	10.85	6.38	3.04	2.53	5.28	2.6	7.65	2.94	0.53	4.83	3.14	1.28	3.61	5.97	1.29	7.12	4.02	3.41	6.89	0.77	2.63	1.41
328709	ImmGenATAC1219.peak_328709	chr4	11681381	0	1.16	NA		Gem,Cdh17	0.32	1.09	1.63	0.5	0.87	0.32	2.45	1.75	1.12	1.21	1.96	0.46	1.08	0.11	0.73	1.42	2.46	1.89	3.87	0.11	1.14	0.14	0.22	0.12	0.82	0.94	0.12	0.76	1.7	0.15	0.62	1.21	0.96	0.23
328710	ImmGenATAC1219.peak_328710	chr4	11682583	0.27	8.25	1		Gem,Cdh17	4.96	9.29	8.93	9.23	9.14	5.64	8.77	11.7	5.69	5.1	9.07	10.89	9.23	15.63	3.17	1.42	3.57	2.82	2.47	4.44	9.78	15.83	19.92	23.02	15.7	18.94	23.58	8.24	6.19	7.98	4.81	2.08	5.59	5.62
328711	ImmGenATAC1219.peak_328711	chr4	11683185	0.37	14.85	1		Gem,Cdh17	0.57	1.78	2.28	1.96	4.56	3.11	2.2	2.73	3.65	1.35	1.84	1.64	1.86	0.62	1.16	2.04	0.53	1.25	0.44	2.39	4.36	28.11	22.23	17.37	32.76	29.11	26.17	1.29	3.09	0.57	0.15	1.21	2.21	2.88
328712	ImmGenATAC1219.peak_328712	chr4	11683844	0.05	6.23	1		Gem,Cdh17	2.56	3.16	2.28	1.61	0.37	0.36	5.9	2	4.45	4.45	2.21	2.33	2.68	2.6	0.98	1.97	3.2	0.52	1.01	0.5	3.54	12.36	15.75	11.72	12.49	14.87	18.94	0.97	7.79	3.87	0.15	1.26	0.96	2.16
328713	ImmGenATAC1219.peak_328713	chr4	11684346	0	21.73	1		Gem,Cdh17	1.26	0.7	2.01	0.51	1.03	2.09	0.51	0.45	1.22	0.73	0.75	2.88	1.86	0.14	1.48	0.39	2.46	0.52	1.1	0.94	20.23	43.66	39.21	39.06	38.11	42.77	41.68	0.97	6.3	3.41	0.62	1.26	1.91	1.41
328714	ImmGenATAC1219.peak_328714	chr4	11687829	0.06	0.81	NA		Gem,Cdh17	0.11	0.49	1.02	1.4	0.71	1.53	0.65	0.7	0.12	1.21	0.75	0.7	2.48	0.14	0.75	2.04	1.48	0.52	1.94	0.94	1.14	0.14	0.22	1.45	0.2	0.2	0.73	1.29	0.23	1.36	1.21	1.26	0.36	8.81
328715	ImmGenATAC1219.peak_328715	chr4	11690535	0.05	5.18	1		Gem,Cdh17	1.35	0.83	0.55	0.99	0.71	2.14	1.19	0.45	0.63	0.28	0.1	0.46	1.44	0.58	1.32	0.11	0.53	1.25	1.48	1.68	2.86	0.81	2.48	2.61	1.72	3.07	0.12	24.79	17.72	17.54	22.79	1.7	0.54	1.75
328716	ImmGenATAC1219.peak_328716	chr4	11691072	0.04	2.36	1		Gem,Cdh17	0.8	1.21	1.85	0.99	1.3	0.57	1.7	2.02	0.12	0.28	1.32	1	0.53	3.55	1.76	1.42	3.2	1.25	1.94	2.11	0.11	1.43	2.48	3.18	0.82	1.79	0.12	7.09	5.53	5.38	13.57	0.77	0.54	1.41
328717	ImmGenATAC1219.peak_328717	chr4	11691934	0.04	1.34	NA		Gem,Cdh17	1.32	3.16	0.55	1.47	0.44	0.1	1.1	1.82	0.71	0.28	2.4	1	1.44	0.11	2.07	0.63	1.47	0.52	2.51	2.5	1.14	0.76	0.22	0.67	0.82	1.58	1.27	1.91	0.23	0.15	2	0.93	0.29	1.89
328718	ImmGenATAC1219.peak_328718	chr4	11694627	0.02	5.62	1		Gem,Cdh17	2.56	7.51	3.55	3.69	1.3	4.67	8.91	4.71	5.6	7.65	1.82	2.11	1.7	0.58	3.65	0.63	5.07	2.6	3.24	2.76	11.77	16.08	16.24	4.16	14.09	12.97	9.31	22.11	18.18	5.82	5.84	0.44	0.54	0.23
328719	ImmGenATAC1219.peak_328719	chr4	11696000	0.36	12.73	1		Gem,Cdh17	0.78	0.83	1.67	0.99	2	1.08	0.11	0.74	2.05	0.28	0.41	0.12	1.08	0.55	0.67	1.42	1.47	0.52	2.66	0.5	0.98	0.14	0.22	0.73	0.2	0.2	0.12	0.1	0.23	2.65	0.62	0.44	0.29	0.59
328720	ImmGenATAC1219.peak_328720	chr4	11696401	0.02	2.23	1		Gem,Cdh17	1.1	0.83	1.02	0.11	0.37	1.56	1.19	2.46	1.22	0.73	1.82	1.64	3.1	0.11	1.95	2.15	0.96	2.6	1.1	2.11	0.53	0.14	1	0.73	0.82	0.2	0.12	4.21	3.67	0.57	1.84	0.44	1.38	1.07
328721	ImmGenATAC1219.peak_328721	chr4	11698017	0.05	4.71	1		Gem,Cdh17	1.26	0.32	2.28	0.91	1.03	2.63	1.7	2.93	1.22	0.12	0.41	1.59	5.15	0.55	2.33	1.99	2.58	1.89	3.85	0.11	0.11	10.57	12.1	10.87	7.3	13.03	17.41	0.43	2.14	1.13	0.15	2.91	0.29	2.58
328722	ImmGenATAC1219.peak_328722	chr4	11703451	0.25	11.13	1		Gem,Cdh17	2.56	1.78	0.59	1.47	5.48	3.15	2.16	1.13	1.71	1.9	0.75	1.59	1.08	2.82	1.51	0.39	2.58	1.25	4.15	1.68	0.98	0.76	0.22	1.45	0.2	0.2	0.12	0.44	1.4	1.36	4.38	2.83	6.31	1.89
328723	ImmGenATAC1219.peak_328723	chr4	11704403	0.42	23.87	1	Gem	Gem,Cdh17	33.28	53.62	50.47	38.4	32.92	48.52	50.46	47.28	39.5	43.74	39.32	52.25	54.29	50.6	37.52	31.75	44.56	19.37	33.29	46.93	28.32	34.86	44.67	44.26	38.43	38.06	51.47	48.14	49.84	54.44	48.51	18.07	15.62	19.28
328724	ImmGenATAC1219.peak_328724	chr4	11704941	0.13	10.69	1		Gem,Cdh17	5.04	10.23	17.48	13.21	9.11	15.75	14.25	13.85	12.7	10.4	12.64	13.51	15.42	16.32	19.99	16.06	13.37	8.95	12.75	27.71	19.61	17.13	15.11	11.72	6.49	13.76	17.5	14.64	17.88	15.8	11.88	5.64	7.44	12.11
328725	ImmGenATAC1219.peak_328725	chr4	11705461	0.72	4.22	1		Gem,Cdh17	2.25	8.15	1.67	2.42	2.32	3.79	2.95	2.25	5.87	7.49	5.69	4.65	19.26	14.33	4.07	4.89	4.31	3.09	5.16	2.76	2.88	9.15	8.93	9.99	6.59	11.2	10.74	3.63	19.08	7.98	10.79	3.14	2.59	4.37
328726	ImmGenATAC1219.peak_328726	chr4	11707513	0.09	10.7	1		Gem,Cdh17	5.99	9.03	14.21	14.08	10.16	15.5	13.94	13.46	7.16	4.26	7.02	10.69	12.13	4.13	4.83	3.1	3.15	6.72	4.85	17.71	7.02	19.04	19.43	22.43	14.97	21.85	23.12	12.34	22.99	18.67	25.21	3.12	2.21	7.52
328727	ImmGenATAC1219.peak_328727	chr4	11711376	0.46	4.31	1		Gem,Cdh17	0.32	0.83	0.11	0.11	0.44	0.57	0.25	0.45	0.63	0.73	0.1	2.11	0.11	0.55	1.58	1.45	1.47	1.81	2.09	3.4	1.14	5.05	3.18	4.35	2.68	5.97	4.71	4.15	13.4	18.34	17.74	1.21	0.96	0.71
328728	ImmGenATAC1219.peak_328728	chr4	11712595	0.07	2.38	1		Gem,Cdh17	2.67	2.08	1.2	1.96	0.37	0.32	0.65	1.09	0.12	0.28	1.32	1.04	0.53	1.02	0.34	1.99	0.96	1.81	5.2	4.77	0.98	4.69	2.29	2.29	2.37	2.96	0.12	8.6	8.56	11.63	12.56	0.93	2.17	2.26
328729	ImmGenATAC1219.peak_328729	chr4	11713021	0.09	6.92	1		Gem,Cdh17	1.82	2.59	0.55	1.86	0.1	1.28	1.19	0.77	0.63	0.73	0.41	0.46	1.15	0.58	1.08	1.47	8.42	6.04	9	17.7	24.93	17.03	17.32	14.21	17.24	16.54	15.49	21.71	11.22	13.95	15.34	0.44	0.78	1.14
328730	ImmGenATAC1219.peak_328730	chr4	11713307	0.01	4.47	1		Gem,Cdh17	3.22	1.09	0.55	1.4	0.1	5.15	1.75	0.97	1.22	1.45	0.75	1.04	1.08	0.55	1.73	2.04	6.12	7.53	4.17	11.05	7.84	6.79	5.98	4.7	8.3	6.63	3.33	18.32	17.82	17.45	18.77	1.6	2.17	2.16
328731	ImmGenATAC1219.peak_328731	chr4	11715328	0	6.86	1		Gem,Cdh17	0.8	0.49	1.63	1.07	0.37	1.56	1.12	2.34	2.18	1.83	1.32	0.12	1.08	1.02	2.71	2.15	1.52	0.35	1.01	0.94	0.11	2.05	2.48	0.12	0.2	1.06	0.73	12.58	21.67	18.8	24.33	0.77	1.15	0.59
328732	ImmGenATAC1219.peak_328732	chr4	11715585	0.16	5.54	1		Gem,Cdh17	0.11	2.99	0.11	0.51	1.3	0.57	1.87	1.75	1.24	1.21	1.26	0.12	1.08	4.07	0.75	1.42	1.48	1.25	0.26	2.5	3.66	1.43	0.22	0.67	0.2	1.06	0.12	10.33	12.96	18.71	19.93	0.44	1.54	0.59
328733	ImmGenATAC1219.peak_328733	chr4	11716264	0.04	9.13	1		Gem,Cdh17	1.26	1.31	0.11	3.08	2.66	0.1	0.65	1.36	0.63	0.73	0.93	1.64	0.66	0.14	4.16	1.42	3.57	1.32	0.26	0.54	1.14	3.22	0.22	4.52	1.46	2.43	1.41	7.12	20.42	25.75	35.47	0.87	0.54	0.71
328734	ImmGenATAC1219.peak_328734	chr4	11716542	0.06	8.28	1		Gem,Cdh17	0.78	1.21	1.63	2.31	3.58	0.79	0.11	1.79	0.63	0.12	3.44	1.57	0.66	0.14	2.07	0.11	0.11	1.65	2.7	0.5	0.98	1.43	0.22	3.18	0.82	1.58	1.41	7.41	15.1	25.02	30.43	1.6	0.1	2.16
328735	ImmGenATAC1219.peak_328735	chr4	11716957	0.18	6.99	1		Gem,Cdh17	2.1	3.15	2.53	0.99	0.44	1.53	1.26	1.79	0.12	0.12	2.21	2.22	0.66	0.62	2.07	2.15	1.48	1.37	3.09	2.11	6.38	2.05	1.85	2.62	3	3.42	3.33	8.51	15.68	25.46	28.83	0.44	2.54	1.55
328736	ImmGenATAC1219.peak_328736	chr4	11721021	0.09	17.42	1		Gem,Cdh17	2.8	5.74	1.67	2.5	0.44	1.45	1.26	1.09	1.24	1.9	1.02	3.14	0.66	0.62	2.37	0.9	1.89	8.3	7.86	9.24	13.62	15.25	13.51	8.94	17.97	21.06	13.73	20.33	25.35	44.78	52.32	0.44	0.54	3.78
328737	ImmGenATAC1219.peak_328737	chr4	11721288	0.35	57.19	1		Gem,Cdh17	5.3	3.15	6.21	11.62	4.8	5.64	5.78	9.11	5.86	3.88	2.48	5.27	3.26	3.37	7.53	6.71	3.98	10.41	17.22	18.51	68.17	74.71	74.15	73.52	77.63	95.29	79.53	30.08	39.48	44.73	39.47	5.91	1.39	15.77
328738	ImmGenATAC1219.peak_328738	chr4	11721540	0.02	87.33	1		Gem,Cdh17	32.36	28.37	43.39	38.64	24.99	24.07	35.14	35.95	33.71	21.65	13.46	25.77	41.99	30.81	16.34	12.6	14.66	18.17	35.81	26.69	127.96	101.4	107.31	105.86	99.42	129.83	118.65	41.94	45.11	46.1	39.08	11.9	4.46	70
328739	ImmGenATAC1219.peak_328739	chr4	11721816	0.05	10.59	1		Gem,Cdh17	10.5	3.15	6.41	5.05	2.99	4.83	3.61	3.22	5.62	2.88	1.02	7.87	0.53	4.27	7.01	2.53	8.24	8.41	12.7	11.78	21.38	15.99	21.79	13.51	17.32	17.93	16.15	8.82	8.56	7.98	8.12	3.55	0.96	22.09
328740	ImmGenATAC1219.peak_328740	chr4	11724911	0.19	9.14	1		Gem,Cdh17	10.1	14.37	23.54	20.9	27.57	23.44	26.14	22.17	24.51	17.75	17.48	13.82	28.44	25.5	0.73	2.68	2.87	1.25	7.03	10.14	14.17	14.18	15.16	12.44	13.75	15.54	17.23	1.91	2.14	1.13	1.58	1.26	5.18	4.15
328741	ImmGenATAC1219.peak_328741	chr4	11732049	0.01	1.58	1		Gem,Cdh17	0.32	1.78	0.11	0.11	0.37	1.67	0.25	0.36	0.12	0.89	0.1	0.46	5.77	0.62	1.32	0.91	0.96	1.32	0.94	0.94	2.25	0.14	1	1.28	0.82	0.94	1.41	1.29	0.23	2.09	1.21	0.87	0.97	0.23
328742	ImmGenATAC1219.peak_328742	chr4	11732313	0.03	1.52	1		Gem,Cdh17	4.05	0.7	0.59	0.11	0.44	2.6	1.26	1.48	0.12	2.33	1.32	0.46	5.15	2.05	7.01	0.39	0.11	2.34	2.93	1.06	1.59	2.05	1.07	0.67	0.82	1.06	1.41	1.79	0.23	3.21	1.41	2.23	0.54	1.75
328743	ImmGenATAC1219.peak_328743	chr4	11733988	0	1.19	NA		Gem,Cdh17	2.67	3.72	1.85	3.09	6.11	1.67	1.1	1.39	0.63	1.71	0.75	1.57	0.53	0.14	6.8	3.24	1.06	0.76	2.47	2.11	3.05	0.14	0.22	1.45	2.68	0.2	1.94	1.29	1.7	1.36	2.63	0.87	1.19	0.23
328744	ImmGenATAC1219.peak_328744	chr4	11734479	0.17	0.86	NA		Gem,Cdh17	0.57	0.83	1.02	2.6	2.92	4.48	2.95	4.36	1.22	1.83	1.26	1.04	1.08	1.57	4.83	1.42	3.15	3.89	1.63	2.76	2.88	0.81	1	0.12	0.82	0.2	0.66	1.76	1.7	1.67	2	1.7	2.24	2.16
328745	ImmGenATAC1219.peak_328745	chr4	11736888	0.04	0.74	NA		Gem,Cdh17	4.1	8.05	3.61	0.51	2.99	1.04	1.59	2.21	1.46	3.9	1.26	1.23	5.93	1.02	3.59	0.11	2.22	5.92	3.34	0.94	1.16	1.43	0.22	1.28	1.1	1.06	4.99	0.1	0.75	0.95	0.62	1.21	0.54	0.71
328746	ImmGenATAC1219.peak_328746	chr4	11737142	0.06	1.42	NA		Gem,Cdh17	0.8	1.78	2.48	0.99	1.73	1.67	0.69	1.75	0.12	0.12	6.77	2.48	6.78	2.08	1.32	1.47	1.48	2.36	2.66	1.59	1.59	1.43	0.22	0.73	0.2	1.79	2.04	1.59	0.75	2.43	0.62	1.26	0.36	1.14
328747	ImmGenATAC1219.peak_328747	chr4	11737684	0.14	0.99	NA		Gem,Cdh17	1.26	1.21	0.11	1.96	0.44	0.32	0.69	0.88	0.63	0.73	1.49	0.7	1.15	1.02	1.48	0.11	0.54	1.25	1.01	2.11	1.14	4.47	4.3	3.98	3.16	4.61	5.67	0.43	1.4	0.57	0.15	0.1	0.54	0.71
328748	ImmGenATAC1219.peak_328748	chr4	11747292	0.19	0.63	NA		Gem,Cdh17	2.1	0.7	1.19	0.91	0.37	0.32	0.25	0.97	1.12	1.9	0.75	1.57	0.66	1.02	2.33	0.11	0.54	0.52	0.67	0.11	1.16	0.76	0.22	0.12	0.2	0.2	0.12	0.43	0.23	0.15	0.15	0.93	1.41	2.42
328749	ImmGenATAC1219.peak_328749	chr4	11756506	0.02	1.85	1		Gem,Cdh17	3.55	2.59	4.16	3.69	3.61	3.15	3.51	6.76	4.08	0.73	0.75	2.11	1.15	0.14	0.34	0.39	0.54	0.35	0.59	2.14	0.98	0.76	0.22	2	0.2	0.2	1.27	1.26	0.23	1.67	0.15	1.21	1.41	0.23
328750	ImmGenATAC1219.peak_328750	chr4	11757284	0.01	3.88	1		Gem,Cdh17	6	3.15	6.1	5.96	3.61	3.93	4.22	5.85	4.67	3.77	1.84	2.88	2.68	0.14	1.73	0.91	0.54	0.35	1.81	7.34	1.16	0.14	0.22	0.12	0.2	0.2	0.73	0.44	0.75	2.09	0.15	5.91	12.98	5.88
328751	ImmGenATAC1219.peak_328751	chr4	11757561	0.01	2.03	1		Gem,Cdh17	5.35	2.56	1.02	6.34	3	3.15	2.76	3.12	4.51	1.35	0.44	3.16	0.11	0.14	0.34	0.39	0.53	1.08	2.32	5.36	1.59	1.42	0.22	0.12	0.82	0.2	2.04	0.43	0.75	0.95	0.62	3.91	5.52	4.08
328752	ImmGenATAC1219.peak_328752	chr4	11757923	0.08	2.54	1		Gem,Cdh17	5.29	7.12	9.01	9.45	7.38	11.4	14.91	10.66	6.82	6.13	0.93	12.91	1.44	1.52	0.74	2.04	1.48	2.34	1.63	1.19	1.59	0.14	0.22	0.73	1.72	0.2	0.66	0.76	0.23	1.93	1.58	2.72	4.44	2.69
328753	ImmGenATAC1219.peak_328753	chr4	11758197	0.48	7.33	1	Cdh17	Gem,Cdh17	17.34	21.44	30.27	19.76	22.38	18.39	32.13	22.41	17.74	14.54	0.75	14.26	1.44	0.62	1.95	1.97	1.48	2.38	1.1	0.94	3.04	0.14	1	0.73	1.72	1.58	1.29	0.76	0.23	0.15	0.15	4.03	4.42	3.19
328754	ImmGenATAC1219.peak_328754	chr4	11758878	0.01	1.64	1		Gem,Cdh17	1.32	3.93	10.64	4.02	4.27	2.14	5.24	2.93	6.39	0.73	3.1	1	0.11	0.14	2.37	1.47	0.96	1.37	1.43	1.49	0.11	0.14	0.22	0.12	0.2	0.2	1.27	2.36	1.4	0.95	1.21	1.6	1.81	0.23
328755	ImmGenATAC1219.peak_328755	chr4	11762975	0.01	17.62	1		Gem,Cdh17	16.6	11.23	10.08	13.76	6.39	10.51	19.47	8.87	36.18	42.08	22.74	29.99	19.26	19.83	2.49	1.42	1.52	0.11	1.48	0.94	1.16	1.38	1.63	1.9	0.82	2.23	1.9	2.29	0.75	0.57	2	2.42	5.21	2.83
328756	ImmGenATAC1219.peak_328756	chr4	11763471	0.04	10.91	1		Gem,Cdh17	24.25	44.51	32.21	30.76	25.38	29.36	37.85	39.03	40.12	36.59	39.52	35.92	63.75	53.3	3.73	2.15	1.09	1.32	1.52	1.68	2.2	13.02	18.89	10.25	15.36	13.86	13.17	0.97	7.03	4.82	14.75	11.56	30.71	3.17
328757	ImmGenATAC1219.peak_328757	chr4	11764100	0.05	1.31	NA		Gem,Cdh17	2.34	8.05	4.7	3.79	0.44	5.57	2.8	3.31	6.79	4.86	10.27	4.02	2.48	5.69	0.67	1.42	0.11	0.84	1.01	1.59	0.11	4.07	4.3	0.73	1.72	3.57	3.33	0.44	2.35	3.41	5.24	1.7	1.83	0.59
328758	ImmGenATAC1219.peak_328758	chr4	11764947	0.02	8.85	1		Gem,Cdh17	3.09	6.52	8.43	6.67	7.07	0.57	18.8	4.77	16.82	8.63	8.12	6.24	2.48	8.94	2.07	4.14	3.21	3.02	1.01	0.5	1.16	0.81	1.07	0.12	0.82	1.06	1.27	1.76	1.4	0.15	1.41	3.28	2.11	1.14
328759	ImmGenATAC1219.peak_328759	chr4	11766552	0.03	1.92	1		Gem,Cdh17	2.56	1.4	1.2	1.96	0.1	0.36	0.69	0.11	1.22	0.12	0.93	1.59	1.15	0.62	4.03	0.63	0.54	0.52	2.7	0.94	0.56	0.76	1.07	2	0.2	0.94	1.29	0.97	0.23	2.09	4.95	2.08	0.54	1.32
328760	ImmGenATAC1219.peak_328760	chr4	11768896	0.03	1.36	NA		Gem,Cdh17	1.26	0.32	0.59	2.01	3.62	1.04	0.69	2.64	0.63	0.28	2.74	3.59	1.93	0.62	3.65	4.31	1.48	0.76	2.47	0.5	1.59	2.05	3.14	2	3.81	3.57	4.83	0.1	4.62	7.38	7.1	1.89	0.72	0.71
328761	ImmGenATAC1219.peak_328761	chr4	11769346	0.15	11.73	1		Gem,Cdh17	0.57	1.86	0.59	1.47	1.21	0.87	2.01	3.81	0.63	1.94	1.32	2.11	1.7	0.58	3.59	0.9	0.54	2.82	1.1	0.11	0.11	18.13	20.51	25.01	14.54	26.22	23.69	1.76	5.53	5.16	12.08	1.26	0.1	1.14
328762	ImmGenATAC1219.peak_328762	chr4	11771700	0.02	25.1	1		Gem,Cdh17	3.52	4.15	6.41	1.86	2.32	0.87	1.59	4.48	4.95	1.9	7.01	3.49	3.65	3.55	3.59	1.42	3	3.59	2.47	5.42	7.25	33.16	40.1	36.8	40.66	46.4	30.18	1.59	18.53	18.67	22.34	2.91	0.97	1.41
328763	ImmGenATAC1219.peak_328763	chr4	11772012	0.09	8.44	1		Gem,Cdh17	3.37	7.12	5.49	6.85	3.62	2.14	6.61	8.18	13.8	8.04	10.73	5.27	5.67	4.78	1.95	2.53	1.89	1.65	3.47	1.68	0.98	7.22	5.94	4.58	6.07	8.21	9.02	0.76	9.85	16.33	25.73	8.89	9.98	5.48
328764	ImmGenATAC1219.peak_328764	chr4	11772319	0.12	4.72	1		Gem,Cdh17	1.8	2.56	2.48	2.87	0.1	1.56	1.59	2.6	4.51	3.4	1.96	2.86	3.1	3.91	0.75	1.99	1.52	1.08	1.01	0.11	2.27	5.05	3.74	2.61	3.76	4.43	4.83	6.27	7.02	4.71	11.88	2.98	4.81	2.26
328765	ImmGenATAC1219.peak_328765	chr4	11790354	0	0.74	NA		Gem,Cdh17	2.67	0.49	2.28	2.6	1.98	1.08	2.01	1.48	3.11	3.9	0.44	2.11	0.11	0.11	0.67	0.39	0.54	1.32	0.26	0.11	0.56	1.42	0.22	0.12	0.82	0.2	0.66	0.1	0.23	0.15	0.95	0.44	0.72	0.11
328766	ImmGenATAC1219.peak_328766	chr4	11793685	0.05	1.21	NA		Gem,Cdh17	1.26	3.15	0.11	0.91	0.44	1.56	2.95	0.36	1.22	1.35	1.82	0.46	1.15	0.11	0.5	0.39	0.54	0.11	1.1	0.5	0.11	0.81	1.07	0.73	2.48	0.2	0.66	3.18	3.09	4.63	3.86	2.1	2.54	0.23
328767	ImmGenATAC1219.peak_328767	chr4	11794020	0.02	2.02	1		Gem,Cdh17	0.11	0.7	0.55	2.5	0.71	1.28	1.12	1.15	0.12	0.73	0.75	0.46	0.53	0.58	1.65	1.42	2.04	0.52	0.26	0.54	3.05	1.38	3.96	3.33	3.13	2.43	2.58	0.76	2.35	5.16	3.23	0.87	2.54	0.23
328768	ImmGenATAC1219.peak_328768	chr4	11794345	0.07	9.79	1		Gem,Cdh17	0.32	0.32	1.19	1.4	1.79	1.08	2.8	1.58	0.12	1.29	1.32	1.59	0.53	1.57	2.33	5.39	3.74	1.25	2.19	0.94	15.99	6.62	9.9	7.16	6.07	8.97	11.16	4.15	15.01	9.86	7.15	0.77	2.18	7.33
328769	ImmGenATAC1219.peak_328769	chr4	11794597	0	17.02	1		Gem,Cdh17	1.35	0.7	0.55	0.51	0.37	3.18	0.65	1.15	0.63	0.89	0.93	1.04	0.53	2.35	1.73	6.71	2.22	1.78	7	3.4	31.18	15.47	18.28	17.9	13.24	16.57	17.02	7.12	42.78	26.2	16.94	0.44	2.62	11.82
328770	ImmGenATAC1219.peak_328770	chr4	11796137	0	1.01	NA		Gem,Cdh17	0.57	2.56	1.02	1.47	0.71	1.56	0.69	1.01	1.75	1.21	1.84	1.23	0.66	1.52	5.7	0.11	0.11	0.35	1.1	4.48	1.16	0.14	1	1.29	2.1	2.23	2.58	0.97	0.23	1.36	1.41	2.49	0.29	0.23
328771	ImmGenATAC1219.peak_328771	chr4	11805983	0.01	0.73	NA		Cdh17	1.26	1.09	0.11	1.07	2.48	2.04	1.7	2.07	0.63	1.35	1.82	1.04	1.08	1.52	1.58	4.64	1.48	1.25	0.1	1.59	1.59	0.14	1.07	2	0.2	0.2	1.27	0.43	1.18	0.15	0.15	1.67	0.1	0.11
328772	ImmGenATAC1219.peak_328772	chr4	11814897	0.39	3.86	1		Cdh17	1.8	6.52	0.55	0.91	0.71	2.88	1.59	1.8	0.63	0.12	1.84	0.12	1.7	0.58	1.06	1.47	2.07	0.84	2.05	2.14	2.2	0.76	0.22	0.12	1.46	1.58	1.9	1.79	1.18	0.15	0.62	0.77	1.39	1.32
328773	ImmGenATAC1219.peak_328773	chr4	11817413	0.18	3.33	1		Cdh17	0.57	0.7	0.55	0.5	1.79	1.28	1.26	2.25	1.75	1.21	0.93	0.46	0.11	1.05	1.48	2.53	1.06	0.52	0.1	1.59	0.11	0.76	6.07	1.28	2.48	1.06	1.29	0.97	0.75	0.15	0.62	0.44	0.54	0.66
328774	ImmGenATAC1219.peak_328774	chr4	11817677	0.12	1.56	1		Cdh17	0.78	0.32	1.02	1.4	1.79	0.79	0.69	0.62	0.12	0.28	1.02	1	0.53	0.14	0.49	0.91	1.52	0.52	0.26	0.54	0.98	0.14	2.48	0.73	0.2	0.2	0.66	1.79	0.23	0.15	0.15	0.44	0.96	0.11
328775	ImmGenATAC1219.peak_328775	chr4	11818942	0.42	2.04	1		Cdh17	0.32	2.56	1.67	0.5	1.3	0.1	2.16	1.36	0.12	1.21	4.02	0.12	0.66	3.38	1.48	1.99	0.96	0.35	0.59	2.93	1.59	0.14	0.22	0.67	1.72	0.2	0.12	1.43	0.75	0.15	0.62	1.7	1.39	0.11
328776	ImmGenATAC1219.peak_328776	chr4	11820708	0.02	0.87	NA		Cdh17	0.8	0.49	1.19	1.4	1.21	0.32	0.25	1.66	1.24	3.41	1.26	1.04	1.08	0.62	1.62	1.42	1.48	2.38	1.94	1.06	2.61	2.05	0.22	0.73	0.2	1.06	0.73	5.53	1.7	0.15	1.41	0.44	0.97	1.55
328777	ImmGenATAC1219.peak_328777	chr4	11822952	0.28	0.71	NA		Cdh17	0.11	1.21	0.55	0.5	0.44	0.1	0.65	1.01	0.12	0.12	0.75	0.7	1.15	0.14	0.4	0.11	0.53	1.81	1.94	1.06	1.59	0.14	1.07	0.12	0.82	0.2	2.16	1.26	0.75	0.15	0.15	0.44	0.1	0.66
328778	ImmGenATAC1219.peak_328778	chr4	11828005	0.39	1.83	1		Cdh17	0.8	0.32	0.55	0.5	0.71	0.1	1.12	0.97	0.71	0.28	1.96	0.12	0.66	2.08	3.04	2.55	3.15	1.08	1.01	0.94	1.59	2.04	0.22	0.12	1.72	0.94	0.73	6.13	0.75	0.15	5.01	0.93	0.36	1.07
328779	ImmGenATAC1219.peak_328779	chr4	11828818	0.48	3.29	1		Cdh17	1.1	0.1	2.93	0.51	0.87	0.1	1.12	2.21	1.22	0.28	0.93	0.7	1.93	2.08	1.09	2.53	1.52	1.81	2.47	2.14	1.14	0.76	0.22	0.12	1.72	0.2	0.66	1.29	0.23	0.15	0.95	1.21	0.54	1.14
328780	ImmGenATAC1219.peak_328780	chr4	11830109	0.01	1.52	1		Cdh17	1.82	0.32	1.63	0.5	1.73	0.87	1.7	0.88	1.24	1.29	4.09	0.7	1.08	0.14	0.74	3.63	0.53	0.35	1.01	3.4	1.16	0.14	1.07	1.9	0.2	0.2	1.27	3.53	1.7	1.13	1.21	1.6	0.54	3.14
328781	ImmGenATAC1219.peak_328781	chr4	11833946	0.03	1.61	1		Cdh17	0.32	0.7	0.55	1.47	1.73	0.79	0.25	0.45	0.63	0.89	0.41	0.12	1.08	1.18	0.18	1.42	1.09	0.76	1.81	1.19	0.98	4.29	6.1	3.33	3.13	6.66	4.08	0.97	1.7	0.95	0.15	0.44	0.29	0.23
328782	ImmGenATAC1219.peak_328782	chr4	11841421	0.16	0.81	NA		Cdh17	0.11	0.83	2.01	0.5	0.71	0.57	1.19	1.36	0.71	0.28	0.1	0.46	0.11	0.58	0.1	0.9	1.48	1.32	0.59	1.06	0.11	0.14	0.22	0.12	0.2	0.2	0.73	0.97	3.38	3.87	3.85	0.1	0.29	1.14
328783	ImmGenATAC1219.peak_328783	chr4	11841945	0	1.8	1		Cdh17	0.11	0.1	0.55	1.07	0.44	1.08	0.25	1.23	0.12	2.33	0.1	0.46	0.66	2.08	0.11	0.11	0.54	0.35	1.43	2.39	1.59	0.76	0.22	0.73	0.2	0.2	0.12	1.79	4.82	4.78	9.51	0.1	0.29	0.23
328784	ImmGenATAC1219.peak_328784	chr4	11848521	0.37	8.05	1		Cdh17	1.82	3.93	0.55	0.5	2.34	1.08	2.16	1.45	1.22	2.33	2.4	0.7	9.23	8.03	2.79	1.99	3.32	0.52	0.59	0.11	0.56	0.76	0.22	0.73	0.82	1.58	0.73	2.29	0.75	3.14	0.15	0.77	2.51	2.88
328785	ImmGenATAC1219.peak_328785	chr4	11860469	0.17	1.08	NA			1.82	0.1	2.01	2.42	1.73	2.04	0.11	1.91	0.12	1.83	1.32	0.7	7.85	1.05	3.16	1.99	0.54	1.37	1.01	1.68	0.56	2.01	1	0.12	1.72	0.94	0.66	0.1	1.18	3.41	8.68	1.34	1.15	2.5
328786	ImmGenATAC1219.peak_328786	chr4	11861571	0.61	2.08	1			3.05	3.15	1.02	0.5	1.3	0.57	0.69	0.11	0.12	2.24	0.1	0.12	1.15	0.11	2.74	0.9	0.96	2.82	3.47	0.94	0.11	0.81	1	1.28	0.2	2.96	1.29	0.1	0.75	0.15	0.62	0.93	0.36	1.41
328787	ImmGenATAC1219.peak_328787	chr4	11863955	0.04	1.9	1			1.26	1.09	4.81	1.07	1.79	1.56	1.1	2.62	1.12	0.73	0.75	1.64	4.6	0.14	2.37	0.63	0.54	0.52	3.87	0.5	0.53	0.14	0.22	0.73	0.2	1.79	0.66	1.91	1.4	0.57	0.62	2.49	1.38	0.23
328788	ImmGenATAC1219.peak_328788	chr4	11869842	0.03	4.22	1		Pdp1,1700123M08Rik	0.8	1.09	2.01	0.5	1.21	0.1	0.69	2.18	1.24	2.79	1.32	0.7	1.08	0.62	3.56	0.9	0.53	2.38	1.94	1.68	0.11	2.05	1	0.12	1.72	2.43	1.29	0.93	3.85	1.36	5.06	2.72	1.75	2.1
328789	ImmGenATAC1219.peak_328789	chr4	11871223	0.02	0.93	NA		Pdp1,1700123M08Rik	2.19	0.32	5.66	1.96	0.87	0.36	1.87	1.36	2.24	0.28	1.32	0.12	1.08	1.05	2.49	1.97	1.89	1.08	1.01	1.68	1.85	1.43	1	0.73	0.2	1.69	0.12	0.1	1.7	1.13	0.95	0.87	0.96	0.23
328790	ImmGenATAC1219.peak_328790	chr4	11872362	0.08	3.27	1		Pdp1,1700123M08Rik	1.26	2.59	0.59	1.47	1.79	1.67	1.59	0.62	1.22	2.79	0.75	1	3.26	1.05	2.37	2.95	0.54	1.65	0.26	1.49	0.53	1.38	1.85	1.45	0.2	0.2	0.66	1.91	0.75	1.67	0.15	0.77	0.36	1.75
328791	ImmGenATAC1219.peak_328791	chr4	11873769	0.06	1.66	1		Pdp1,1700123M08Rik	0.32	0.49	0.59	1.47	0.87	3.79	0.51	0.38	0.63	0.12	1.26	0.7	0.66	1.52	4.41	1.42	0.96	1.37	2.47	0.94	1.59	0.76	2.48	0.67	0.82	3.07	0.12	0.44	1.18	0.15	1.21	2.49	6.33	1.75
328792	ImmGenATAC1219.peak_328792	chr4	11874545	0.08	10.19	1		Pdp1,1700123M08Rik	0.78	3.15	1.67	0.51	1.98	0.79	0.51	1.83	0.12	2.39	0.41	1.64	2.48	0.62	1.39	1.19	0.11	1.89	3.59	0.54	0.98	1.38	1.07	1.45	0.2	0.2	0.12	3.68	0.23	0.57	2.63	0.44	6.36	25.72
328793	ImmGenATAC1219.peak_328793	chr4	11874834	0.06	1.62	1		Pdp1,1700123M08Rik	0.32	4.15	5.32	2.5	1.73	3.37	1.75	1.4	2.24	1.9	2.21	2.11	13.81	0.11	2.33	3.81	1.48	0.52	0.94	1.59	1.14	0.81	2.48	2.62	1.72	1.06	1.27	0.43	2.02	0.57	0.62	0.77	0.96	6.16
328794	ImmGenATAC1219.peak_328794	chr4	11875351	0.02	1.41	NA		Pdp1,1700123M08Rik	2.35	1.4	2.28	2.87	0.37	0.57	2.01	2.21	3.31	0.89	1.32	1.57	1.08	1.58	0.98	1.42	5.22	1.32	1.48	0.5	1.59	1.43	1.85	1.28	0.2	1.79	0.66	2.29	0.75	1.13	1.41	0.93	3.27	6.34
328795	ImmGenATAC1219.peak_328795	chr4	11878898	0.01	10.56	1		Pdp1,1700123M08Rik	0.57	2.38	1.67	0.91	1.98	0.57	0.65	1.11	0.12	2.33	0.41	0.7	1.86	1.02	1.39	3.24	1.89	1.89	2.32	2.14	5.82	1.38	1	0.73	1.1	1.06	1.29	44.5	7.82	20.47	34.79	1.67	5.57	1.14
328796	ImmGenATAC1219.peak_328796	chr4	11883514	0.02	1.01	NA		Pdp1,1700123M08Rik	1.26	0.32	0.55	0.51	0.87	0.36	0.65	2.55	0.12	1.9	1.32	2.26	1.93	0.11	1.32	0.9	0.11	3.59	0.26	0.5	0.56	1.38	0.22	0.12	1.72	0.2	0.12	0.1	1.4	1.67	0.15	0.44	2.17	2.39
328797	ImmGenATAC1219.peak_328797	chr4	11884838	0.43	2.43	1		Pdp1,1700123M08Rik	0.57	1.31	2.01	0.5	2.48	0.32	3.51	0.45	0.71	1.45	0.75	3.06	2.48	0.62	0.11	1.99	0.96	1.89	3.77	1.68	1.8	1.38	3.08	0.12	1.86	1.58	3.68	2.41	4.17	1.36	1.58	0.87	0.54	1.89
328798	ImmGenATAC1219.peak_328798	chr4	11885089	0.23	2.6	1		Pdp1,1700123M08Rik	0.32	0.1	1.63	1.9	1.3	0.1	2.76	0.97	1.71	0.89	1.84	1.64	5.15	0.62	1.65	3.64	0.96	3.09	4.15	2.11	1.59	1.43	1.07	1.28	1.46	4.06	1.9	1.91	4.82	0.95	7.67	0.77	0.96	1.14
328799	ImmGenATAC1219.peak_328799	chr4	11887541	0.03	2.07	1		Pdp1,1700123M08Rik	1.26	0.7	2.93	0.99	0.71	1.04	0.25	0.38	0.12	0.28	1.26	0.46	1.7	0.11	1.09	1.45	0.11	2.6	1.63	1.06	1.59	0.14	0.22	0.12	0.2	0.2	0.12	0.1	1.7	2.09	1.41	0.1	0.29	0.66
328800	ImmGenATAC1219.peak_328800	chr4	11887970	0.25	1.11	NA		Pdp1,1700123M08Rik	0.78	0.7	2.93	0.91	2	0.32	0.51	1.01	0.63	1.21	1.32	1.04	0.66	0.62	1.32	0.9	5.28	1.89	2.05	4.77	2.27	0.76	1.85	0.12	0.82	1.06	1.9	0.76	2.35	1.36	0.15	0.93	0.1	0.71
328801	ImmGenATAC1219.peak_328801	chr4	11889338	0.16	0.91	NA		Pdp1,1700123M08Rik	2.8	1.31	1.2	0.51	1.98	1.53	1.1	0.11	0.12	2.24	0.93	0.7	1.08	0.62	1.48	0.9	0.96	0.35	0.44	1.49	0.98	0.14	0.22	0.12	0.2	0.2	0.12	1.43	1.7	2.43	0.15	1.7	0.54	5.32
328802	ImmGenATAC1219.peak_328802	chr4	11892230	0.15	2.04	1		Pdp1,1700123M08Rik	1.26	0.49	2.01	0.11	1.79	0.1	1.1	1.01	1.75	0.73	0.41	1.23	1.86	0.62	1.65	1.42	1.09	0.84	0.44	0.94	0.56	0.76	0.22	1.45	4.07	0.2	0.12	0.44	0.23	1.36	0.62	2.09	3.27	0.23
328803	ImmGenATAC1219.peak_328803	chr4	11896034	0.06	3.65	1		Pdp1,1700123M08Rik	3.58	2.56	0.11	0.51	0.44	1.08	2.2	1.09	0.63	3.94	0.75	0.7	1.7	0.11	1.65	1.45	1.52	1.32	0.26	2.39	0.11	0.14	0.22	0.12	0.2	0.2	0.73	1.59	1.7	1.13	0.62	1.93	2.25	1.14
328804	ImmGenATAC1219.peak_328804	chr4	11896355	0.64	4.58	1		Pdp1,1700123M08Rik	0.57	0.7	0.11	0.51	0.44	1.67	0.11	0.11	0.63	1.35	0.41	0.12	0.11	0.11	0.74	1.45	1.06	1.89	0.1	1.99	0.11	0.14	1	0.12	0.2	0.2	0.12	2.41	2.35	0.95	0.15	1.26	0.97	0.71
328805	ImmGenATAC1219.peak_328805	chr4	11896624	0.06	2.95	1		Pdp1,1700123M08Rik	0.57	1.21	1.2	1.07	1.71	2.41	0.25	2.25	0.63	3.26	4.02	1.59	1.08	2.05	1.08	0.9	1.52	0.76	1.1	2.11	1.16	0.14	0.22	0.12	0.2	0.2	0.12	0.76	1.4	1.36	1.41	0.1	0.54	1.79
328806	ImmGenATAC1219.peak_328806	chr4	11897969	0.08	1.82	1		Pdp1,1700123M08Rik	1.26	0.32	0.59	0.91	0.37	1.45	0.25	0.11	0.63	0.89	0.44	2.22	0.11	2.08	0.11	0.91	0.11	0.35	0.1	1.59	2.25	3.51	6.3	1.9	4.82	5.15	5.73	1.79	7.83	3.16	8.42	0.87	1.83	4.88
328807	ImmGenATAC1219.peak_328807	chr4	11900180	0.31	19.67	1		Pdp1,1700123M08Rik	5.43	14.09	13.25	6.67	3.61	4.25	9.33	7.91	10.98	10.95	12.88	5.63	13.46	14.83	9.74	51.95	32.72	42.57	30.03	54.8	31.17	33.26	29.56	33.02	25.72	27.7	31.18	13.73	28.85	20.05	17.37	3.62	2.98	12.31
328808	ImmGenATAC1219.peak_328808	chr4	11900437	0.11	6.23	1		Pdp1,1700123M08Rik	1.98	1.78	2.28	3.2	0.1	1.53	2.45	1.91	3.65	0.73	2.74	1.23	1.93	3.09	2.71	16.31	12.77	9.71	6.14	11.54	8.54	12.05	16.61	12.11	8.74	16.95	14.8	1.59	6.3	2.85	3.73	1.7	0.97	2.58
328809	ImmGenATAC1219.peak_328809	chr4	11914590	0.22	39.23	1		Pdp1,1700123M08Rik	3.93	8.05	7.88	5.37	4.89	8.79	6.21	3.08	4.74	7.13	1.32	3.47	11.78	4.8	2.37	4.87	7.62	3.09	9.8	23.36	3.04	13.01	18.27	15.02	12.99	16.99	21.04	70.55	92.92	100.49	109.17	1.7	1.79	6.76
328810	ImmGenATAC1219.peak_328810	chr4	11914844	0.2	34.58	1		Pdp1,1700123M08Rik	12.64	31.26	22.18	15.11	22.28	15.21	32.66	16.11	9.3	17.88	9.29	15.51	31.21	25.99	7.45	30.25	18.22	16.09	13	35.83	19.61	35.17	36.55	33.61	34.45	36.23	43.56	72.09	89.91	93.28	89.26	5.95	6.7	24.54
328811	ImmGenATAC1219.peak_328811	chr4	11918014	0.43	5.83	1		Pdp1,1700123M08Rik	0.8	1.21	0.55	1.4	0.71	0.36	0.51	0.74	0.12	1.83	0.1	1	0.66	0.14	0.33	0.63	0.11	1.32	1.1	0.94	0.11	0.14	0.22	0.12	0.2	0.2	0.73	0.1	0.75	1.36	0.95	0.1	0.1	0.23
328812	ImmGenATAC1219.peak_328812	chr4	11918550	0.65	5.96	1		Pdp1,1700123M08Rik	0.32	3.16	1.02	1.07	3.74	0.32	0.65	0.7	0.71	0.12	0.41	1	2.48	1.52	0.34	0.9	2.63	1.89	0.26	1.59	0.56	0.14	0.22	0.73	2.1	0.2	1.29	0.44	0.23	0.57	0.95	0.1	0.36	1.32
328813	ImmGenATAC1219.peak_328813	chr4	11920063	0.12	0.69	NA		Pdp1,1700123M08Rik	0.32	2.08	1.63	0.91	0.37	0.32	2.45	2.34	0.12	0.28	0.44	0.12	0.53	1.02	0.5	0.63	0.96	0.35	1.01	3.58	1.14	0.14	0.22	0.12	1.86	1.69	0.12	0.1	1.4	1.67	0.15	0.87	0.29	2.16
328814	ImmGenATAC1219.peak_328814	chr4	11923996	0.23	0.98	NA		Pdp1,1700123M08Rik	0.8	1.31	3.74	1.47	4.01	1.67	1.1	4.79	4.52	0.89	0.75	0.46	0.66	2.08	1.39	2.55	0.96	0.84	0.26	0.94	1.85	0.14	0.22	0.73	0.2	1.06	0.12	1.26	2.14	0.15	3.26	0.44	0.97	0.59
328815	ImmGenATAC1219.peak_328815	chr4	11926306	0.16	0.88	NA		Pdp1,1700123M08Rik	0.57	2.38	1.19	0.99	0.1	1.28	0.69	2.34	0.71	0.28	0.93	1.23	2.48	1.52	1.48	1.99	0.96	1.78	5.21	7.14	2.25	3.29	2.23	1.9	3.16	2.69	3.54	0.44	1.7	0.15	0.95	0.77	2.98	2.5
328816	ImmGenATAC1219.peak_328816	chr4	11926695	0.02	4.06	1		Pdp1,1700123M08Rik	0.11	1.78	2.28	0.91	0.44	0.1	0.65	0.38	1.24	2.17	1.32	0.46	0.53	1.05	3.17	1.99	4.21	7	11.49	18.46	3.66	6.83	8.58	2.61	11.68	7.28	3.44	0.76	3.85	2.49	3.04	0.87	1.39	0.11
328817	ImmGenATAC1219.peak_328817	chr4	11929558	0.1	8.85	1		Pdp1,1700123M08Rik	8.03	8.15	8.93	7.6	6.59	6.97	11.2	10.24	8.66	10.5	15.33	11.43	10.85	11.34	19.15	21.89	11.24	13.08	14.66	18.46	14.13	16.51	13.34	12.89	11.68	11.9	14.01	19.42	24.25	27.33	30.33	5.61	17.51	8.49
328818	ImmGenATAC1219.peak_328818	chr4	11931425	0.07	1.71	1		Pdp1,1700123M08Rik	0.57	1.78	4.81	0.5	0.71	2.88	0.51	0.45	1.67	0.73	0.1	1	0.53	0.14	2.07	1.99	0.11	2.82	0.1	0.11	2.27	3.26	1	0.73	0.2	0.2	1.94	0.44	0.75	0.95	2.67	0.1	1.81	1.14
328819	ImmGenATAC1219.peak_328819	chr4	11933917	0.11	2.65	1		Pdp1,1700123M08Rik	4.26	5.28	2.28	5.96	6.92	6.97	5.58	0.97	5.47	8.55	4.66	4.12	2.48	0.55	2.49	4.14	5.32	4.37	3.32	2.14	1.14	0.76	1.85	0.12	0.82	1.58	1.27	1.76	0.23	0.15	0.62	0.44	1.38	0.66
328820	ImmGenATAC1219.peak_328820	chr4	11939142	0.09	0.68	NA		Pdp1,1700123M08Rik	0.32	1.31	1.19	0.91	1.98	0.32	4.42	0.38	0.12	0.73	1.32	1.04	1.93	0.55	4.84	2.15	1.47	0.35	0.59	0.54	1.59	2.59	1.85	1.45	3.81	0.94	1.94	0.76	3.09	1.36	0.15	0.77	0.97	3.14
328821	ImmGenATAC1219.peak_328821	chr4	11947419	0.08	0.8	NA		Pdp1,1700123M08Rik	0.8	0.1	0.59	0.5	1.21	1.08	0.11	0.77	0.71	0.28	0.44	1.04	1.86	0.62	3.75	4.31	4.45	1.08	1.1	1.59	1.16	0.14	1	0.12	0.2	1.06	0.12	0.93	0.23	2.09	0.62	0.1	0.72	0.66
328822	ImmGenATAC1219.peak_328822	chr4	11951004	0.2	0.86	NA		Pdp1,1700123M08Rik	1.26	0.1	0.55	0.11	0.37	1.56	2.95	2.46	0.71	1.29	0.41	0.12	3.65	0.55	2.37	1.42	1.09	1.25	1.63	0.11	0.98	0.14	0.22	0.67	0.2	2.96	0.12	3.18	1.7	0.15	2	2.91	1.15	1.41
328823	ImmGenATAC1219.peak_328823	chr4	11955039	0.21	0.71	NA		Pdp1,1700123M08Rik	2.35	0.32	2.28	1.07	1.39	0.32	2.95	3.8	2.58	1.9	2.54	1.59	1.08	1.58	3.59	0.63	1.09	1.32	2.05	1.06	2.2	0.14	1.07	0.73	0.2	2.43	3.33	1.79	0.23	2.85	2.63	0.77	0.54	1.41
328824	ImmGenATAC1219.peak_328824	chr4	11955737	0.08	3.97	1		Pdp1,1700123M08Rik	2.25	1.82	2.48	1.46	2	0.36	0.65	3.2	4.14	4.29	1.96	0.7	0.11	1.58	0.73	2.15	1.48	3.02	2.86	2.5	0.56	2.04	1.85	2.62	0.82	0.2	4.08	0.76	3.85	1.93	3.23	0.1	0.96	14.51
328825	ImmGenATAC1219.peak_328825	chr4	11957038	0.17	1.16	NA		Pdp1,1700123M08Rik	0.11	0.1	0.11	0.51	0.1	0.32	0.11	0.36	0.63	0.73	0.41	0.46	0.11	0.11	0.67	0.63	2.63	0.52	2.19	0.94	2.86	2.65	4.3	6.43	4.49	7.32	8.27	0.1	3.93	1.69	0.15	0.44	0.54	0.11
328826	ImmGenATAC1219.peak_328826	chr4	11960338	0.25	0.61	NA		Pdp1,1700123M08Rik	0.8	0.1	0.55	0.5	0.44	0.79	2.8	2.05	0.12	0.73	1.84	0.12	0.66	0.14	1.32	0.63	2.78	1.37	1.01	5.98	1.59	0.76	1	0.73	3	2.96	0.12	0.43	3.93	3.21	3.26	0.93	1.19	1.55
328827	ImmGenATAC1219.peak_328827	chr4	11960601	0.81	0.91	NA		Pdp1,1700123M08Rik	1.35	0.49	0.59	0.91	1.21	2.04	2.01	0.36	0.71	0.73	1.49	1.04	1.08	0.55	0.5	1.99	3.57	3.79	3.47	4.54	1.59	0.81	1	0.12	3	1.79	0.73	2.29	2.35	3.87	4.45	0.44	0.78	0.71
328828	ImmGenATAC1219.peak_328828	chr4	11960877	1	8.2	1		Pdp1,1700123M08Rik	1.26	1.4	3.58	0.5	3.58	2.64	8.11	3.23	1.46	1.35	1.84	2.53	1.08	0.11	9.57	17.97	11.74	15.84	10.9	21.19	7.69	8.75	10.88	4.16	10.26	10.42	10.56	18.6	31.77	31.23	27.17	0.87	0.72	1.79
328829	ImmGenATAC1219.peak_328829	chr4	11961215	0.99	7.78	1		Pdp1,1700123M08Rik	0.32	1.09	1.02	0.11	1.21	0.57	0.65	0.36	0.71	0.28	2.43	0.12	1.86	0.58	1.48	1.42	1.06	2.38	2.32	2.76	0.11	4.79	6.42	3.73	5.5	5.57	4.93	1.26	18.47	27.64	20	0.87	0.72	0.71
328830	ImmGenATAC1219.peak_328830	chr4	11965780	0.84	26.96	1	Pdp1	Pdp1,1700123M08Rik	21.89	46.57	40.29	25.66	34.65	41.51	51.66	28.41	24.03	28.14	31.44	30.12	38.75	27.62	52.13	37.32	69.2	59.49	60.14	69.22	32.33	30.83	31.11	28.53	28.3	28.94	39.19	24.2	34.67	30.12	27.79	24.53	21.01	31.01
328831	ImmGenATAC1219.peak_328831	chr4	11966040	0.01	12.81	1	Pdp1	Pdp1,1700123M08Rik	11.81	34.9	7.33	6.67	27.57	22.79	18.18	15.31	7.83	8.95	6.84	13.33	8.8	10.65	37.37	48.59	35.69	43.31	32.49	44.53	27.79	12.02	15.68	15.94	13.03	13.65	12.28	16.68	23.66	11.64	12.26	13.09	7.05	19.31
328832	ImmGenATAC1219.peak_328832	chr4	11966456	0.32	63.32	1	Pdp1	Pdp1,1700123M08Rik	52.71	116.44	80.09	73.04	95	106.81	86.97	83.43	51.13	50.25	96.5	70.32	85.92	83.29	118.63	105.67	129.37	156.93	128.61	133.62	90.44	62.66	72.36	83.72	82.9	54.34	77.46	59.32	61.07	59.38	62.36	72.85	83.43	73.16
328833	ImmGenATAC1219.peak_328833	chr4	11966715	0.19	47.4	1		Pdp1,1700123M08Rik	45.43	84.09	61.54	48.02	62.98	55.92	62.63	52.73	52.67	44.06	58.93	52.9	74.59	73.69	79.23	86.86	96.78	98.63	85.92	89.73	62.9	50.8	51.53	50.26	57.57	39.33	54.28	53.39	55.29	54.86	49.8	60.77	91.66	42.64
328834	ImmGenATAC1219.peak_328834	chr4	11972702	0.55	3.79	1		Pdp1,1700123M08Rik	2.1	0.1	0.11	1.07	0.87	1.04	0.25	0.72	0.71	0.89	1.02	1.04	0.11	0.14	0.98	1.19	0.53	1.32	1.94	0.54	0.11	0.81	1	1.45	0.2	0.2	0.73	0.97	4.82	0.15	0.15	0.44	0.29	0.23
328835	ImmGenATAC1219.peak_328835	chr4	11975436	0.06	1.82	1		Pdp1,1700123M08Rik	1.26	4.67	0.11	1.07	2.32	1.08	0.69	1.09	1.12	1.9	1.32	0.12	1.08	1.02	1.73	0.9	1.63	1.08	2.86	0.94	2.86	2.66	2.23	0.12	1.46	0.94	1.27	2.29	2.02	0.15	0.15	1.26	1.38	0.71
328836	ImmGenATAC1219.peak_328836	chr4	11975836	0.44	1.56	1		Pdp1,1700123M08Rik	3.09	1.78	2.28	0.99	2.34	2.14	2.16	1.01	6.85	3.96	0.75	2.53	1.15	1.14	1.99	1.19	0.11	0.52	1.63	1.59	0.98	1.43	1.07	0.67	1.86	2.43	0.73	2.36	1.7	0.95	1.84	1.89	0.97	2.5
328837	ImmGenATAC1219.peak_328837	chr4	11979306	0.06	0.68	NA		Pdp1,1700123M08Rik	0.78	1.31	0.59	0.5	0.71	1.84	0.65	1.79	1.71	0.73	1.02	1.59	0.11	1.02	0.4	1.42	2.2	1.32	1.94	1.49	0.98	0.81	0.22	1.28	1.1	1.58	0.66	1.59	0.75	0.95	0.15	1.7	1.39	0.11
328838	ImmGenATAC1219.peak_328838	chr4	11988327	0.08	0.58	NA		Pdp1,1700123M08Rik,Tmem67	1.26	1.09	1.02	2.5	3.42	3.18	2.95	0.45	1.46	2.39	0.75	1.59	1.15	3.4	1.09	0.39	2.07	2.38	0.59	1.59	0.98	0.14	1.07	1.45	0.2	0.94	0.66	0.1	0.23	1.93	0.15	0.77	0.72	1.55
328839	ImmGenATAC1219.peak_328839	chr4	11989555	0.06	30.05	1		Pdp1,1700123M08Rik,Tmem67,Rbm12b2	15.19	16.63	19.97	17.31	25.32	28.03	20.45	17.45	129.17	87.72	0.75	20.35	2.48	2.59	0.5	0.39	1.52	0.52	1.1	2.5	4.31	2.04	1.07	2	1.1	1.06	2.7	2.41	0.75	1.13	3.85	3.39	7.05	0.23
328840	ImmGenATAC1219.peak_328840	chr4	11990094	0.4	7.59	1		Pdp1,1700123M08Rik,Tmem67,Rbm12b2	3.92	3.72	3.74	3.09	2.34	5.31	3.89	2.18	22.66	21.77	0.75	4.32	1.93	3.38	1.32	0.39	0.96	0.76	1.52	0.94	0.56	3.87	1.85	1.9	2.68	2.23	1.94	1.91	17.18	14.57	21.67	3.91	24.19	1.75
328841	ImmGenATAC1219.peak_328841	chr4	11990427	0.1	1.34	NA		Pdp1,1700123M08Rik,Tmem67,Rbm12b2	0.78	1.31	1.19	0.11	1.39	1.53	1.12	0.62	4.14	2.87	0.75	2.22	0.53	0.11	0.34	0.39	0.53	0.76	0.67	0.54	0.11	0.14	3.08	0.12	0.82	1.06	0.73	0.43	2.35	0.57	2.63	0.93	2.98	0.66
328842	ImmGenATAC1219.peak_328842	chr4	11990715	0.25	1.25	NA		Pdp1,1700123M08Rik,Tmem67,Rbm12b2	0.57	2.08	0.11	1.4	0.1	0.57	0.65	1.52	1.75	1.9	3.26	1	0.11	0.14	2.82	0.9	0.53	0.76	1.1	1.49	0.53	1.38	2.48	0.12	3	1.58	1.27	0.76	1.7	0.15	2.43	1.7	0.72	0.23
328843	ImmGenATAC1219.peak_328843	chr4	11994740	0.01	1.13	NA		Pdp1,1700123M08Rik,Tmem67,Rbm12b2	3.22	1.09	3.55	0.11	1.03	1.04	3.42	0.36	5.17	5.58	0.41	1.59	0.66	2.08	1.48	0.39	2.07	2.91	1.63	4.54	1.85	0.14	0.22	1.9	0.2	0.2	2.58	0.93	4.62	1.93	2	1.26	1.39	1.32
328844	ImmGenATAC1219.peak_328844	chr4	11995615	0.01	0.54	NA		Pdp1,1700123M08Rik,Tmem67,Rbm12b2	1.32	0.32	1.19	1.07	0.87	3.18	1.7	1.36	1.71	1.71	4.1	0.12	0.66	0.14	1.51	1.42	0.54	1.08	0.67	1.49	0.11	0.14	0.22	0.73	0.2	0.94	0.12	1.91	3.09	2.49	0.62	0.1	0.29	1.07
328845	ImmGenATAC1219.peak_328845	chr4	11999195	0.04	13.01	1		Pdp1,1700123M08Rik,Tmem67,Rbm12b2	1.32	0.49	1.67	1.4	1.3	0.32	1.26	1.39	0.71	0.28	9.72	0.46	1.86	0.11	2.9	3.63	0.11	1.32	1.01	1.68	2.61	1.43	2.23	0.12	0.2	0.2	0.12	3.6	4.76	3.14	4.64	1.93	4.8	1.75
328846	ImmGenATAC1219.peak_328846	chr4	11999928	0.01	1.44	NA		Pdp1,1700123M08Rik,Tmem67,Rbm12b2	1.35	1.31	0.11	0.91	1.98	0.1	0.69	1.91	0.12	0.28	1.32	1	3.1	0.14	0.5	0.39	2.04	0.35	1.94	2.93	0.56	0.14	0.22	0.73	1.1	0.2	0.73	2.36	0.75	1.36	1.41	0.44	0.29	0.71
328847	ImmGenATAC1219.peak_328847	chr4	12000998	0.2	3.04	1		Pdp1,1700123M08Rik,Tmem67,Rbm12b2	0.8	3.16	1.67	1.9	1.39	0.57	2.95	0.74	1.12	1.71	1.82	0.46	1.7	2.05	2.37	0.9	0.96	1.25	1.1	1.49	1.59	2.01	0.22	0.12	1.1	0.2	1.94	0.97	1.7	2.43	0.15	0.44	1.75	4.27
328848	ImmGenATAC1219.peak_328848	chr4	12004602	0.08	1.87	1		Pdp1,1700123M08Rik,Tmem67,Rbm12b2	1.26	1.78	1.63	1.96	0.71	0.1	0.65	2.05	2.24	1.35	0.75	0.12	4.5	0.11	0.34	0.9	1.47	1.65	1.63	0.5	1.16	0.14	1.85	0.12	0.82	0.2	1.29	1.76	9.97	7.98	5.61	0.77	3.37	1.07
328849	ImmGenATAC1219.peak_328849	chr4	12005313	0.13	3.22	1		Pdp1,1700123M08Rik,Tmem67,Rbm12b2	3.09	3.72	2.96	3.41	1.79	1.08	1.59	1.79	4.52	3.17	0.41	2.88	0.53	1.05	3.04	1.19	4.29	1.25	1.01	0.94	1.59	0.76	1	0.67	1.1	0.2	0.73	1.26	0.23	0.95	2.43	1.26	2.59	1.07
328850	ImmGenATAC1219.peak_328850	chr4	12006048	0.05	2.68	1		Pdp1,1700123M08Rik,Tmem67,Rbm12b2	0.57	0.7	3.07	0.5	1.79	0.57	0.69	0.7	1.22	1.21	0.75	0.46	0.11	1.64	1.62	1.42	1.09	0.35	1.48	0.5	0.11	0.14	0.22	0.67	0.82	1.79	0.66	0.76	0.23	0.57	1.41	1.26	1.15	1.55
328851	ImmGenATAC1219.peak_328851	chr4	12006526	0.08	2.43	1		Pdp1,1700123M08Rik,Tmem67,Rbm12b2	1.56	1.31	1.2	1.96	1.98	0.1	2.8	1.79	2.24	2.38	1.32	1	0.66	1.52	1.76	0.9	0.54	1.08	1.01	0.54	0.11	0.14	0.22	0.67	0.2	0.2	0.12	0.76	0.75	3.16	0.95	0.44	1.79	0.23
328852	ImmGenATAC1219.peak_328852	chr4	12006915	0.09	3.81	1		Pdp1,1700123M08Rik,Tmem67,Rbm12b2	0.8	3.72	1.2	0.5	0.1	1.04	0.51	2.3	0.71	2.24	0.1	0.12	0.66	1.58	0.98	3.1	0.96	0.11	1.01	5.42	1.14	0.14	0.22	1.28	1.1	1.06	0.12	0.1	0.75	0.57	0.95	1.67	3	0.23
328853	ImmGenATAC1219.peak_328853	chr4	12008303	0.19	9.43	1		Pdp1,1700123M08Rik,Tmem67,Rbm12b2	0.32	1.82	0.59	1.07	1.21	1.28	0.51	1.86	2.62	6.28	13.33	0.46	1.44	1.14	0.75	0.11	0.54	0.35	0.1	0.5	0.11	0.81	0.22	0.73	0.2	0.2	2.58	4.53	2.14	1.93	0.62	7.07	28.94	4.75
328854	ImmGenATAC1219.peak_328854	chr4	12008727	0.09	1.67	1		Pdp1,1700123M08Rik,Tmem67,Rbm12b2	1.1	1.78	1.85	1.4	1.03	1.08	1.1	0.97	1.46	2.38	0.1	5.02	1.44	0.62	1.76	3.24	2.46	2.46	0.94	1.49	0.53	2.04	1.07	1.28	1.72	2.43	4.97	0.44	1.7	0.15	3.56	0.93	2.98	1.89
328855	ImmGenATAC1219.peak_328855	chr4	12009383	0.01	27.1	1		Pdp1,1700123M08Rik,Tmem67,Rbm12b2	1.26	1.21	3.74	3.79	2.34	4.28	0.65	2.28	2.88	3.4	41.17	1.04	1.7	1.02	4.62	2.15	1.06	0.35	0.59	2.14	2.2	0.76	1	0.67	0.2	1.79	2.65	2.36	0.23	1.67	0.62	7.63	14.74	1.75
328856	ImmGenATAC1219.peak_328856	chr4	12021460	0.04	3.79	1		Pdp1,1700123M08Rik,Tmem67,Rbm12b2	2.25	1.86	3.55	2.87	2	2.88	0.51	0.45	1.71	0.28	3.1	0.46	3.1	0.55	0.74	0.9	0.11	0.35	1.1	0.94	2.27	0.14	1	0.67	1.86	1.58	1.9	0.97	0.75	0.57	0.62	2.53	5.15	1.14
328857	ImmGenATAC1219.peak_328857	chr4	12023882	0.11	3.79	1		Pdp1,1700123M08Rik,Tmem67,Rbm12b2	3.36	0.7	6.72	5.84	4.89	5.05	1.26	6.07	4.85	2.85	10.77	5.57	5.15	3.91	7.45	7.71	9.12	3.62	5.69	8.35	3.65	3.67	5.58	4.02	8.7	5.35	1.27	4.78	10.55	9.87	8.21	2.5	1.81	4.58
328858	ImmGenATAC1219.peak_328858	chr4	12026283	0.01	0.87	NA		Pdp1,1700123M08Rik,Tmem67,Rbm12b2	0.57	0.32	1.02	0.51	0.87	0.32	1.1	0.97	2.67	0.73	0.44	1.57	0.66	1.18	0.4	0.11	0.11	1.37	1.01	1.99	0.11	0.14	0.22	0.73	0.2	1.69	0.12	2.41	0.23	0.57	0.62	0.87	0.54	0.59
328859	ImmGenATAC1219.peak_328859	chr4	12035068	0.05	1.41	NA		Pdp1,1700123M08Rik,Tmem67,Rbm12b2	2.19	2.38	2.28	2.7	2.92	4.3	0.69	4.77	5.44	2.87	1.26	2.75	3.1	4.27	3.74	1.45	3.72	7.53	2.51	2.76	1.16	3.22	1.85	0.12	1.86	2.43	2.58	1.76	4.02	1.93	3.85	2.46	1.39	2.58
328860	ImmGenATAC1219.peak_328860	chr4	12036785	0.03	2.97	1		Pdp1,1700123M08Rik,Tmem67,Rbm12b2	6.68	6.7	10.08	6.51	3.58	11.72	4.45	9.56	8.94	10.22	2.4	13.21	0.53	3	1.65	1.42	0.96	2.6	2.7	1.19	3.65	5.9	6.78	6.55	9.5	8.83	6.86	2.41	6.87	9.28	10.27	3.81	6.43	1.89
328861	ImmGenATAC1219.peak_328861	chr4	12037796	0	0.43	NA		Pdp1,1700123M08Rik,Tmem67,Rbm12b2	0.11	1.4	0.55	2.42	1.79	3.15	0.69	1.75	1.22	0.89	0.1	0.46	0.53	0.62	0.67	0.39	0.11	1.25	0.59	0.5	0.53	0.14	2.48	0.12	0.2	0.2	0.12	0.44	1.4	0.15	1.41	0.44	0.96	0.23
328862	ImmGenATAC1219.peak_328862	chr4	12049283	0	1.1	NA		Pdp1,1700123M08Rik,Tmem67,Rbm12b2,Rbm12b1	1.35	0.83	1.02	0.99	0.71	1.04	0.65	1.39	0.12	0.28	0.93	0.46	0.53	0.62	0.75	0.91	0.53	0.76	1.1	0.11	1.14	0.76	0.22	0.67	0.2	0.94	1.27	4.6	1.7	3.14	0.95	1.67	0.36	1.41
328863	ImmGenATAC1219.peak_328863	chr4	12049674	0.02	1.04	NA		Pdp1,1700123M08Rik,Tmem67,Rbm12b2,Rbm12b1	0.78	0.49	1.67	0.51	1.3	0.32	1.59	0.11	1.22	0.73	3.82	2.11	5.15	1.05	1.32	0.9	1.48	2.46	0.59	1.59	0.53	1.43	0.22	3.73	0.2	2.17	2.04	1.79	1.7	0.57	0.62	0.77	1.39	1.07
328864	ImmGenATAC1219.peak_328864	chr4	12057499	0.2	0.68	NA		Pdp1,1700123M08Rik,Tmem67,Rbm12b2,Rbm12b1	0.8	1.31	0.11	0.5	0.37	0.1	0.51	1.75	0.63	2.38	2.54	1.04	1.44	2.6	0.5	0.39	1.06	0.52	0.26	2.11	0.98	0.14	0.22	0.73	0.82	0.2	0.12	0.43	0.23	0.57	0.62	0.44	1.19	0.23
328865	ImmGenATAC1219.peak_328865	chr4	12057847	0.02	0.57	NA		Pdp1,1700123M08Rik,Tmem67,Rbm12b2,Rbm12b1	1.35	1.82	1.67	0.51	2.32	1.04	0.25	1.11	1.76	0.89	5.42	1.59	0.53	0.55	1.99	1.42	2.63	2.6	0.1	1.49	3.65	5.21	1.85	0.73	4.49	0.94	0.73	0.1	1.4	0.15	0.95	1.26	0.96	0.23
328866	ImmGenATAC1219.peak_328866	chr4	12058846	0.09	2.41	1		Pdp1,1700123M08Rik,Tmem67,Rbm12b2,Rbm12b1	1.35	0.49	1.67	0.91	0.44	1.08	1.26	0.38	1.67	2.33	13.98	1.04	1.86	2.08	1.09	0.39	0.54	2.34	1.1	0.11	0.98	0.14	1.63	0.12	0.2	1.06	0.66	1.26	0.23	0.15	0.95	2.83	2.54	0.66
328867	ImmGenATAC1219.peak_328867	chr4	12062950	0.22	1.83	1		Pdp1,1700123M08Rik,Tmem67,Rbm12b2,Rbm12b1	1.82	0.32	2.28	0.51	0.87	0.57	1.26	2.57	0.12	0.28	0.1	1	1.44	0.58	0.18	1.19	0.54	1.81	1.1	1.06	0.53	0.81	0.22	0.12	0.2	1.58	0.66	3.18	0.75	0.95	0.15	0.77	0.29	0.23
328868	ImmGenATAC1219.peak_328868	chr4	12083241	0	2.56	1		Tmem67,Rbm12b2,Rbm12b1,Fam92a	0.32	1.21	3.09	1.46	1.98	0.36	0.69	1.36	1.67	1.21	1.84	1	0.53	0.55	1.09	0.39	0.53	1.25	0.59	1.49	3.66	0.14	0.22	0.67	0.2	1.79	1.29	0.44	0.75	2.09	1.21	3.2	7.09	1.89
328869	ImmGenATAC1219.peak_328869	chr4	12083494	0	6.51	1		Tmem67,Rbm12b2,Rbm12b1,Fam92a	1.77	2.18	1.02	1.96	1.73	0.57	2.95	1.79	3.62	3.9	12.26	1.59	0.53	1.02	0.75	0.11	0.53	1.37	0.94	0.94	1.14	0.76	0.22	0.12	0.2	1.06	1.29	4.6	1.4	0.57	0.62	4.76	13.84	9.24
328870	ImmGenATAC1219.peak_328870	chr4	12084153	0.02	11.43	1		Tmem67,Rbm12b2,Rbm12b1,Fam92a	0.78	1.4	2.28	1.86	2.48	2.14	2.2	1.45	1.71	0.89	2.4	1.59	2.48	0.62	1.65	1.76	1.63	4.42	1.1	0.5	1.59	2.03	0.22	0.12	2.48	1.79	1.27	2.41	1.4	1.67	0.15	17.41	31.29	2.16
328871	ImmGenATAC1219.peak_328871	chr4	12087271	0.02	3.48	1		Tmem67,Rbm12b2,Rbm12b1,Fam92a	5.7	4.29	4.16	4	0.87	0.1	0.69	0.45	4.77	2.38	18.69	4.93	11.9	15.29	1.9	0.91	2.46	0.76	1.81	0.5	1.8	2.05	1.73	3.33	2.1	5.6	1.94	1.91	1.18	1.93	1.21	4.36	9.07	12.94
328872	ImmGenATAC1219.peak_328872	chr4	12087718	0.32	11.99	1		Tmem67,Rbm12b2,Rbm12b1,Fam92a	18.56	23.11	20.87	17.74	20.08	16.73	29.77	13.85	21.56	15.09	13.46	23.06	9.18	19.46	10.12	14.92	26.16	18.74	29.52	31.44	20.23	18.08	13.95	13.78	16.24	17.54	22.88	23.27	17.88	19.26	17.91	16.86	25.06	10.87
328873	ImmGenATAC1219.peak_328873	chr4	12087969	0.21	40.97	1	Tmem67	Tmem67,Rbm12b2,Rbm12b1,Fam92a	48.59	64.88	80.58	46.49	48.63	56.12	95.5	59.71	63.4	56.14	53.79	65.46	52.12	58.18	27.83	55.71	69.1	78.8	84.82	76.31	76.73	65.88	64.22	62.83	65.3	75.34	67.99	70.12	79	77.67	77.68	78.05	86.53	37.61
328874	ImmGenATAC1219.peak_328874	chr4	12089345	0.19	34.29	1	Rbm12b2	Tmem67,Rbm12b2,Rbm12b1,Fam92a	52.04	58.93	57.37	53.43	49.85	41.96	58.66	52.67	41.08	41.51	47.21	46.97	27.15	51.99	41.41	52.37	56.47	67.01	54.14	69.95	62.79	61.54	51.25	47.92	56.14	56.22	54.56	53.25	45.31	44.55	51.83	60.7	64.16	41.98
328875	ImmGenATAC1219.peak_328875	chr4	12089953	0.67	1.68	1		Tmem67,Rbm12b2,Rbm12b1,Fam92a	1.77	1.78	1.19	1.4	2.48	0.1	4.06	1.13	2.24	0.28	0.93	2.53	0.11	2.19	1.99	2.55	6.14	1.65	4.6	2.93	0.98	2.05	3.99	4.02	4.07	2.96	2.7	5.03	4.02	6.6	3.86	5.08	5.2	2.5
328876	ImmGenATAC1219.peak_328876	chr4	12096819	0.12	2.16	1		Tmem67,Rbm12b2,Rbm12b1,Fam92a	0.57	0.32	0.59	0.11	1.73	0.57	0.11	0.38	0.12	0.12	0.44	1.59	0.53	0.14	0.4	0.63	0.11	0.35	2.32	0.5	0.53	0.76	0.22	0.73	1.72	0.2	0.66	0.1	0.23	0.95	0.15	0.1	0.36	1.41
328877	ImmGenATAC1219.peak_328877	chr4	12121818	0	0.42	NA		Tmem67,Rbm12b2,Rbm12b1,Fam92a	0.32	0.49	0.55	0.51	0.44	0.57	1.1	0.74	0.63	0.89	0.1	1.04	0.11	0.55	1.08	0.63	0.96	0.76	0.44	1.19	0.98	0.14	1.07	0.73	0.2	0.2	1.29	0.76	0.75	0.15	0.95	0.93	0.1	1.14
328878	ImmGenATAC1219.peak_328878	chr4	12135020	0	2.32	1		Tmem67,Rbm12b2,Rbm12b1,Fam92a	0.8	0.49	2.28	1.61	0.1	2.6	0.65	1.79	0.12	0.28	2.48	0.46	1.7	0.55	0.5	0.39	0.54	0.35	1.01	1.19	0.11	0.14	0.22	0.73	0.2	0.2	0.12	0.76	0.23	0.57	1.21	0.77	0.54	0.66
328879	ImmGenATAC1219.peak_328879	chr4	12140273	0.29	12.16	1		Tmem67,Rbm12b2,Rbm12b1,Fam92a	19.01	21.9	24.61	21.49	24.63	19.84	23.42	24.12	12.42	14.71	30.71	28.5	37.17	27.73	26.77	32.6	35.17	34.3	29.52	38.08	36.09	24.56	23.33	25.36	27.72	25.48	27	25.86	22.02	34.99	28.61	19.93	19.08	19.6
328880	ImmGenATAC1219.peak_328880	chr4	12141015	0.38	2.87	1		Tmem67,Rbm12b2,Rbm12b1,Fam92a	0.32	0.7	1.2	1.86	0.71	0.1	1.7	1.54	2.6	2.39	0.1	1.23	0.11	1.02	0.34	1.99	1.48	0.11	3.83	9.49	3.54	3.27	6.3	4.7	1.86	5.98	3.33	14.64	8.5	10.44	7	3.61	7.05	3.19
328881	ImmGenATAC1219.peak_328881	chr4	12148655	0.17	1.34	NA		Tmem67,Rbm12b2,Rbm12b1,Fam92a	0.57	0.83	1.2	0.11	0.44	1.56	1.26	1.64	1.12	0.73	0.1	0.12	1.7	1.52	0.17	0.9	1.06	2.46	0.94	0.5	0.53	0.81	1.73	0.12	1.1	1.79	1.27	2.41	1.7	0.15	0.95	0.44	0.72	3.14
328882	ImmGenATAC1219.peak_328882	chr4	12171424	0.02	5.3	1		Tmem67,Rbm12b2,Rbm12b1,Fam92a	6.6	9.1	2.93	3.69	4.89	4.48	5.9	3.67	3.27	4.96	7.66	2.53	1.08	8.06	11.76	10.41	13.37	13.4	9.73	14.34	3.65	6.31	6.48	8.51	9.74	6.34	3.33	8.29	7.09	11.12	6.99	3.73	1.39	7.18
328883	ImmGenATAC1219.peak_328883	chr4	12171817	0.37	9.18	1		Tmem67,Rbm12b2,Rbm12b1,Fam92a	6.33	17.01	4.75	4.6	10.58	6.48	7.33	4.36	7.41	6.11	8.43	7.15	10.67	15.14	23.41	25.41	20.9	24.64	21.24	22.6	14.83	9.87	12.38	12.74	13.91	9.83	11.89	11.48	5.53	14.75	10	7.75	4.41	18.61
328884	ImmGenATAC1219.peak_328884	chr4	12172070	0.31	3.21	1	Fam92a	Tmem67,Rbm12b2,Rbm12b1,Fam92a	2.35	3.55	2.28	2.96	4.56	2.88	3.42	3.71	2.58	3.41	2.4	4.08	1.44	3.38	7.53	11.55	10.1	6.79	9.08	8.92	6.45	5.1	3.74	2	4.44	3.07	2.04	4.15	0.75	8.51	4.35	3.39	1.38	7.92
328885	ImmGenATAC1219.peak_328885	chr4	12189094	0.11	0.81	NA		Rbm12b2,Rbm12b1,Fam92a	1.32	2.18	2.48	0.51	0.87	0.36	2.95	0.11	1.22	1.35	0.1	0.46	0.53	1.02	0.49	0.11	0.11	1.25	0.26	0.54	3.75	0.14	0.22	1.45	0.2	0.2	1.94	0.97	1.18	0.57	0.15	1.7	0.97	1.75
328886	ImmGenATAC1219.peak_328886	chr4	12241085	0.23	4.18	1		Fam92a	3.58	4.15	5.04	3.55	2.66	4.28	2.95	6.35	4.08	8.79	3.12	6.24	4.5	5.93	9.57	15.25	10.74	6.79	7.5	4.54	11.16	8.4	5.67	8.06	12.05	9.23	10.2	9.48	15.56	17.92	14.12	6.27	8	5.48
328887	ImmGenATAC1219.peak_328887	chr4	12245112	0.04	0.84	NA		Fam92a	1.26	0.7	1.02	1.07	2.34	1.04	2.8	1.09	0.12	0.28	3.12	1.23	3.1	1.02	0.74	0.11	0.96	2.34	1.48	1.19	0.98	0.76	0.22	2	0.82	0.2	2.58	2.36	0.75	1.36	2.63	2.1	0.29	1.55
328888	ImmGenATAC1219.peak_328888	chr4	12256686	0	1.38	NA		Fam92a	1.8	1.09	0.11	0.99	1.21	0.1	1.1	0.38	0.12	0.28	3.44	0.46	0.66	1.05	0.18	0.11	0.11	0.11	1.01	1.19	0.56	0.14	1.07	0.67	0.2	1.06	0.66	0.93	0.23	1.93	0.95	0.44	1.39	1.89
328889	ImmGenATAC1219.peak_328889	chr4	12265531	0	1.82	1		Fam92a	0.78	0.7	0.55	0.11	1.03	2.04	0.65	1.4	0.63	1.21	0.41	1.57	0.11	1.05	0.34	1.42	0.11	0.52	0.26	0.54	0.98	2.04	1	0.67	2.48	1.79	1.27	0.97	0.75	2.49	1.41	1.6	0.36	1.32
328890	ImmGenATAC1219.peak_328890	chr4	12275423	0.04	2.56	1			0.32	0.1	0.11	0.51	0.87	1.45	1.1	0.11	1.12	1.21	13.33	1	7.72	2.05	2.16	0.39	1.52	5.07	1.1	1.49	1.14	1.42	0.22	0.12	1.46	0.2	4.99	0.76	0.23	0.15	2.43	0.77	0.72	0.66
328891	ImmGenATAC1219.peak_328891	chr4	12276502	0	0.86	NA			0.8	0.83	1.19	0.11	1.03	1.08	6.21	1.66	1.24	1.35	0.93	1.04	3.65	2.82	1.06	0.91	2.04	0.52	3.59	1.49	0.11	0.81	2.29	1.9	2.1	0.2	2.91	3.5	0.75	3.21	2	0.44	2.59	0.11
328892	ImmGenATAC1219.peak_328892	chr4	12305378	0.03	4.06	1			0.11	1.09	1.19	0.5	0.1	0.32	1.59	0.72	0.63	0.73	4.09	0.46	0.11	0.62	0.74	0.63	2.63	2.91	0.94	1.59	0.11	1.42	1.07	0.12	0.2	0.2	0.12	1.59	0.23	1.13	0.15	3.12	0.54	1.32
328893	ImmGenATAC1219.peak_328893	chr4	12306346	0.12	1.62	1			0.11	0.7	1.63	0.5	1.03	1.08	1.1	2.58	0.71	0.12	5	0.12	1.44	0.14	0.67	0.39	2.07	1.32	0.26	0.94	0.11	0.76	0.22	2	1.46	0.2	0.66	1.76	1.7	0.15	0.15	1.26	0.97	1.14
328894	ImmGenATAC1219.peak_328894	chr4	12334541	0.68	1.16	NA			0.32	0.1	0.55	0.51	0.1	0.32	3.39	0.11	0.12	0.12	0.41	1	0.53	0.55	1.09	1.99	0.96	0.76	1.43	1.49	0.11	0.76	0.22	0.73	1.1	0.94	1.27	1.79	2.54	0.15	0.15	0.44	1.38	1.07
328895	ImmGenATAC1219.peak_328895	chr4	12370072	0.19	1.19	NA			1.82	0.1	1.67	0.51	0.71	1.28	0.11	0.45	0.63	1.35	0.75	0.46	4.43	2.08	0.33	2.53	1.48	1.32	1.94	2.11	2.27	1.43	3.14	1.28	0.82	2.43	0.66	3.53	0.75	0.57	1.41	0.44	1.38	1.89
328896	ImmGenATAC1219.peak_328896	chr4	12379388	0.01	1.32	NA			1.35	0.83	0.11	0.11	0.37	0.1	2.2	0.77	1.67	0.28	0.93	0.12	0.11	0.11	1.58	0.63	3.21	0.52	0.44	0.11	2.2	1.38	1	0.73	0.2	1.06	1.27	0.97	0.23	0.57	0.62	0.1	1.15	0.11
328897	ImmGenATAC1219.peak_328897	chr4	12419436	0.19	6.24	1			0.32	1.21	0.59	2.2	1.03	0.1	2.76	1.73	1.67	1.9	2.54	0.46	5.15	2.05	1.09	0.9	0.54	0.84	0.59	1.49	2.27	1.43	1.07	0.73	2.37	0.94	0.73	2.88	2.14	0.57	1.58	1.89	6.7	2.26
328898	ImmGenATAC1219.peak_328898	chr4	12424163	0.33	5.78	1			0.11	0.7	0.55	0.11	1.03	0.57	0.11	0.11	0.71	0.12	7.13	0.7	0.66	0.11	0.4	0.91	0.11	1.78	1.1	0.54	0.53	1.38	1	0.12	1.86	0.2	0.66	1.91	0.75	2.09	0.15	0.44	16.64	1.55
328899	ImmGenATAC1219.peak_328899	chr4	12424419	0.19	2.56	1			0.32	0.7	0.11	0.5	1.03	0.1	0.51	0.72	0.12	0.73	8.69	1	0.11	0.62	0.75	0.91	0.54	0.76	1.52	0.94	0.53	0.76	1	0.12	1.1	1.06	0.73	0.43	3.85	1.36	1.41	0.1	6.31	0.23
328900	ImmGenATAC1219.peak_328900	chr4	12427673	0.12	4.72	1			0.11	4.67	1.02	1.96	0.44	1.53	1.7	1.58	1.24	0.73	15.92	1.04	1.7	1.05	0.11	1.42	1.52	1.89	0.1	0.94	1.16	1.43	0.22	0.12	0.82	0.2	0.66	2.02	0.75	0.57	1.41	0.44	14.74	0.23
328901	ImmGenATAC1219.peak_328901	chr4	12427930	0.05	4.02	1			0.57	1.09	1.67	2.01	0.44	1.53	1.59	0.77	0.71	1.71	3.44	1.04	0.11	4.43	0.11	2.15	1.09	1.32	0.44	0.94	1.16	2.66	0.22	2	0.82	0.2	0.73	0.93	1.7	2.85	0.95	0.1	12.08	1.87
328902	ImmGenATAC1219.peak_328902	chr4	12456181	0.18	1.02	NA			0.57	1.86	1.19	2.6	2	1.45	0.69	0.36	0.12	1.21	2.54	0.12	0.11	12.23	0.34	0.91	1.63	0.52	0.59	1.06	1.14	0.76	0.22	2	0.2	1.06	1.94	0.1	1.18	1.93	1.41	0.77	2.11	1.14
328903	ImmGenATAC1219.peak_328903	chr4	12460395	0.06	1.14	NA			2.19	3.55	0.59	0.11	1.71	0.32	0.11	0.36	0.63	0.28	3.44	0.46	0.53	1.05	1.39	1.47	0.54	0.52	0.94	1.49	0.11	1.38	1.85	0.12	1.72	1.69	1.29	0.93	0.23	2.65	0.15	1.21	0.96	2.26
328904	ImmGenATAC1219.peak_328904	chr4	12475131	0.92	2.08	1			0.78	2.56	1.02	1.07	0.37	0.57	1.26	0.7	0.12	0.73	1.26	0.12	5.15	0.14	0.34	1.99	1.09	0.76	0.26	3.56	1.16	1.42	0.22	0.67	1.46	0.2	1.27	2.35	0.23	4.14	0.15	1.21	0.72	0.23
328905	ImmGenATAC1219.peak_328905	chr4	12482669	0.23	2.03	1			3.05	1.21	0.11	0.5	1.71	2.63	1.1	1.01	0.12	0.28	1.49	1	0.53	5.13	0.5	0.63	0.54	3.4	0.1	0.5	1.59	1.43	0.22	3.33	1.86	0.94	1.29	1.59	2.35	3.14	1.41	0.1	0.36	0.71
328906	ImmGenATAC1219.peak_328906	chr4	12498584	0.21	1.11	NA			0.32	0.32	0.55	0.11	1.79	0.1	1.1	0.36	1.22	0.73	0.93	1	4.6	0.14	0.11	2.04	0.54	0.76	0.1	0.5	0.53	0.81	1.63	0.12	0.2	0.2	1.27	2.36	0.75	2.34	0.95	0.44	0.36	0.11
328907	ImmGenATAC1219.peak_328907	chr4	12499653	0.03	3.9	1			1.1	0.7	0.11	0.11	1.39	0.79	0.51	1.79	0.71	1.83	3.1	0.46	0.66	0.58	0.11	1.45	0.11	0.11	0.59	1.49	0.53	0.76	0.22	1.29	0.82	1.58	0.66	1.79	0.75	1.93	3.04	1.21	0.96	1.79
328908	ImmGenATAC1219.peak_328908	chr4	12499952	0.01	1.44	NA			0.32	1.21	1.19	0.11	0.87	0.36	0.25	0.11	0.71	2.33	4.54	0.46	0.11	0.14	2.07	0.91	0.54	1.81	0.44	2.94	1.59	0.81	1	1.28	0.2	1.06	0.73	1.26	1.18	1.13	0.62	0.1	0.54	1.07
328909	ImmGenATAC1219.peak_328909	chr4	12501305	0.73	10.51	1			0.32	1.21	2.01	0.5	4.01	0.32	0.25	0.38	0.71	1.35	5.08	0.46	1.7	0.62	0.18	0.11	2.64	0.11	0.26	0.94	0.11	1.43	1	1.45	1.46	1.06	0.12	0.97	0.23	3.14	0.62	0.77	6.33	0.66
328910	ImmGenATAC1219.peak_328910	chr4	12511834	0.22	4.22	1			5.15	0.7	1.19	0.51	0.1	0.36	1.19	0.38	1.75	1.45	1.96	1.04	1.93	2.05	1.39	1.47	0.53	1.81	0.44	0.54	0.11	1.43	0.22	3.31	0.82	0.2	1.29	1.79	0.23	0.57	1.41	1.34	0.54	1.32
328911	ImmGenATAC1219.peak_328911	chr4	12512144	0.95	8.13	1			0.32	0.7	0.11	1.47	0.71	0.32	1.1	0.11	1.22	0.89	2.4	1	1.08	1.57	1.58	2.3	1.48	0.84	0.44	2.76	1.85	1.43	0.22	0.67	2.1	1.58	4.37	1.26	0.75	1.93	0.15	0.93	0.96	1.41
328912	ImmGenATAC1219.peak_328912	chr4	12521415	0.87	1.41	NA			0.78	1.09	0.59	0.51	0.71	0.79	0.65	0.62	0.63	0.12	1.66	1	0.66	0.62	2.18	0.63	1.52	0.35	1.01	0.54	1.85	0.14	3.08	1.45	0.2	1.06	1.29	0.44	1.4	0.15	0.62	1.34	0.72	0.23
328913	ImmGenATAC1219.peak_328913	chr4	12533124	1	5.99	1			0.11	0.32	1.19	0.51	1.98	1.53	0.69	0.72	0.71	0.73	20.5	1.64	1.44	0.62	1.09	1.97	0.53	0.35	0.1	0.94	0.56	0.14	1.07	0.67	0.82	0.2	1.9	9.37	0.75	1.13	2	1.26	6.46	3.19
328914	ImmGenATAC1219.peak_328914	chr4	12533427	0.8	0.46	NA			0.32	0.32	0.55	0.5	0.1	1.56	0.65	0.38	0.71	0.28	0.41	0.46	0.66	0.14	1.08	0.91	0.11	0.52	0.44	0.94	1.8	0.14	0.22	2	0.82	0.2	2.16	0.43	1.18	0.57	0.15	1.26	0.1	1.14
328915	ImmGenATAC1219.peak_328915	chr4	12538789	0.52	2.89	1			0.57	1.09	3.74	1.86	1.21	1.56	0.51	0.62	1.22	2.85	8.69	1.04	1.86	0.62	1.32	2.04	2.58	1.25	0.94	2.76	0.98	1.43	2.48	0.67	4.23	2.43	2.7	2.66	2.14	6.08	4.45	2.49	2.11	8.23
328916	ImmGenATAC1219.peak_328916	chr4	12541750	0.61	3.07	1			1.26	0.83	1.67	0.11	2	0.87	1.1	1.48	0.71	0.73	0.41	0.46	1.7	1.05	0.75	1.19	1.63	1.37	0.26	0.5	1.85	2.05	2.48	1.28	0.82	1.79	0.66	0.93	0.23	2.09	0.15	1.7	0.1	1.79
328917	ImmGenATAC1219.peak_328917	chr4	12546629	0.24	1.34	NA			0.8	0.32	0.59	0.11	0.71	0.32	0.25	0.77	0.71	0.12	2.4	0.46	0.11	0.11	0.67	0.39	0.11	1.25	0.1	0.11	0.98	0.14	2.48	0.67	1.72	0.2	0.73	2.68	0.75	1.93	0.62	0.77	0.54	0.23
328918	ImmGenATAC1219.peak_328918	chr4	12548287	0.24	2.96	1			0.32	1.09	1.67	0.51	0.37	0.32	1.26	0.45	0.71	0.12	4.66	0.7	7.71	3.4	0.73	0.9	0.96	0.76	0.44	2.39	0.98	2.04	0.22	2.61	1.1	0.94	1.29	1.91	1.4	0.95	0.95	0.77	0.1	0.66
328919	ImmGenATAC1219.peak_328919	chr4	12552631	0.14	0.63	NA			1.35	0.49	0.11	1.07	0.71	0.57	0.11	1.36	1.12	0.28	0.1	1	5.15	2.05	3.04	2.59	1.06	0.76	0.26	1.06	0.56	1.43	0.22	2.61	0.2	0.94	0.66	1.26	2.91	1.13	0.62	1.26	1.39	3.35
328920	ImmGenATAC1219.peak_328920	chr4	12557312	0.03	4.48	1			2.67	1.31	1.63	0.51	1.71	0.1	1.7	0.72	1.22	0.12	1.32	1.04	1.08	0.55	1.32	0.91	0.53	0.11	0.44	0.5	1.14	0.76	1	1.45	1.72	1.58	0.73	2.88	0.23	0.57	2.67	3.73	0.54	14.19
328921	ImmGenATAC1219.peak_328921	chr4	12560397	0.01	0.75	NA			1.26	2.38	0.11	0.51	1.79	1.67	0.65	1.52	0.12	0.28	0.93	2.75	1.44	2.35	0.73	0.39	0.53	1.32	1.81	1.59	0.56	2.01	1	2.62	0.2	0.94	0.12	0.1	1.4	0.15	0.15	2.13	0.36	0.23
328922	ImmGenATAC1219.peak_328922	chr4	12560732	0.36	2.25	1			0.32	0.32	1.19	1.47	0.1	4.73	0.51	0.97	0.12	1.35	0.75	0.7	0.66	1.57	2.45	3.81	1.48	1.32	0.1	0.94	0.11	2.59	1.85	0.67	2.48	0.2	1.41	3	0.23	0.57	1.41	0.1	0.54	3.19
328923	ImmGenATAC1219.peak_328923	chr4	12561089	0.65	1.9	1			0.32	0.83	1.63	2.01	1.39	1.67	0.51	1.95	0.12	0.73	0.75	0.46	3.26	0.55	0.73	1.42	0.54	0.76	2.24	1.49	2.25	2.05	2.72	1.9	2.37	1.58	1.94	2.88	10.78	7.2	6.72	0.87	0.54	1.07
328924	ImmGenATAC1219.peak_328924	chr4	12563259	0	2.96	1			0.32	0.1	0.59	0.99	1.39	0.36	1.1	1.79	0.12	0.28	1.26	0.12	5.77	6.48	1.73	2.53	0.53	1.78	0.26	0.94	1.16	1.43	0.22	0.73	1.72	1.79	0.12	0.43	0.23	1.13	3.85	0.44	0.72	1.2
328925	ImmGenATAC1219.peak_328925	chr4	12566530	0.02	0.57	NA			1.32	0.49	1.19	0.51	0.71	1.28	0.69	1.01	0.12	2.85	1.26	1.23	5.15	1.02	2.13	0.11	1.89	1.08	1.63	3.56	2.86	2.65	2.48	0.73	1.86	2.43	2.7	0.43	2.35	1.93	1.21	1.6	1.39	2.1
328926	ImmGenATAC1219.peak_328926	chr4	12571585	0.03	0.73	NA			0.11	0.49	0.55	0.5	0.44	0.57	5	0.74	0.12	0.12	1.26	0.12	1.08	1.02	2.45	0.11	0.53	1.32	1.1	0.11	0.98	0.14	3.08	1.28	1.1	1.06	1.27	1.43	0.23	4.59	0.15	1.93	0.1	0.23
328927	ImmGenATAC1219.peak_328927	chr4	12572056	0.03	2.23	1			0.57	1.4	0.11	0.5	1.73	0.1	0.11	0.88	1.12	1.35	0.75	0.46	3.1	1.02	2.18	0.9	1.89	2.6	1.1	1.19	0.98	5.53	4.19	5.14	3	2.43	1.94	1.79	2.35	4.52	4.81	0.77	1.41	3.78
328928	ImmGenATAC1219.peak_328928	chr4	12586330	0.01	1.53	1			1.32	1.21	0.55	0.5	0.1	0.32	0.25	2.22	0.12	0.12	2.74	1.64	0.66	3.4	0.11	0.9	0.96	1.08	0.44	1.59	1.59	1.42	0.22	2	0.82	0.2	2.58	0.76	1.7	0.57	0.62	0.44	0.54	1.55
328929	ImmGenATAC1219.peak_328929	chr4	12592390	0.67	2.32	1			0.57	0.83	0.11	1.47	2.34	0.32	0.65	0.74	0.12	0.89	1.66	0.46	2.68	3.4	1.09	0.91	0.96	1.78	0.44	0.11	0.53	1.43	0.22	0.12	0.2	1.58	0.73	0.76	0.75	0.57	1.21	0.44	0.97	3.19
328930	ImmGenATAC1219.peak_328930	chr4	12593151	0.24	4.87	1			0.11	2.08	2.01	0.5	0.1	0.1	0.11	0.38	0.12	0.73	0.1	0.7	0.11	1.02	3.16	0.39	0.96	0.52	0.26	0.54	1.14	0.14	1.73	2	0.2	1.79	6.47	0.1	0.23	2.85	2	0.44	1.41	0.23
328931	ImmGenATAC1219.peak_328931	chr4	12627119	0.01	1.65	1			0.32	1.21	2.28	2.42	0.71	1.08	1.26	2.64	0.63	0.73	1.32	1.59	0.11	0.14	0.11	1.42	0.54	0.76	0.59	0.54	0.11	3.26	1.07	2.62	0.2	0.2	2.58	5.84	2.14	3.98	3.04	1.21	2.59	2.88
328932	ImmGenATAC1219.peak_328932	chr4	12647951	0.11	18.01	1			3.52	0.1	0.55	1.4	0.44	0.57	0.11	0.77	0.71	0.28	0.1	1.04	0.66	1.57	0.5	0.63	1.48	0.76	1.1	0.94	1.16	2.04	1.07	1.29	2.1	0.94	0.66	1.79	1.4	2.65	1.84	0.93	1.41	1.14
328933	ImmGenATAC1219.peak_328933	chr4	12648815	0.56	1.57	1			0.8	0.49	1.63	1.47	0.44	0.57	2.95	0.11	0.71	0.28	2.21	1.64	2.68	2.35	1.32	0.9	0.96	0.76	0.59	1.19	2.2	0.81	1	0.73	0.2	0.2	0.66	2.36	2.14	1.13	2.63	0.77	0.97	1.14
328934	ImmGenATAC1219.peak_328934	chr4	12655311	0.85	2.02	1			1.26	1.31	1.2	0.5	1.3	1.56	0.65	1.01	1.22	0.12	2.21	0.7	3.1	1.58	3.59	3.1	0.96	2.34	2.93	4.38	2.2	6.38	3.57	5.06	2.48	3.07	7.16	2.68	4.7	6.65	3.26	0.44	0.78	2.42
328935	ImmGenATAC1219.peak_328935	chr4	12655571	0.8	2.26	1			1.98	0.32	1.63	0.5	5.21	1.08	1.1	1.52	2.18	1.21	3.76	0.7	1.7	1.14	4.41	1.97	2.58	1.25	1.52	4.77	4.31	4.35	5.93	5.14	6.57	6.69	9.6	4.6	0.23	6.65	3.85	0.44	0.29	1.32
328936	ImmGenATAC1219.peak_328936	chr4	12656347	0.01	0.75	NA			0.8	5.28	1.63	1.07	0.37	1.04	2.76	2.18	0.63	1.21	3.44	1.59	2.48	2.82	2.79	0.63	0.53	1.65	0.59	0.54	0.11	2.6	1.63	1.29	2.54	2.17	4.07	1.26	2.35	2.85	1.21	0.44	0.54	2.42
328937	ImmGenATAC1219.peak_328937	chr4	12657151	0.01	1.53	1			0.57	0.1	0.11	0.11	1.39	0.32	2.95	2.18	0.63	0.28	0.41	1.64	3.65	0.58	1.32	1.42	0.53	2.46	1.1	1.19	0.98	3.27	2.29	1.45	2.37	2.43	1.27	4.27	2.14	2.43	1.41	1.7	0.97	0.66
328938	ImmGenATAC1219.peak_328938	chr4	12667053	0.14	0.65	NA			1.82	1.21	1.85	1.96	0.87	1.08	4.17	0.77	0.12	0.73	0.75	2.48	3.26	3.38	1.9	0.39	1.06	1.78	0.44	3.92	1.59	4.35	0.22	2.62	2.37	2.17	0.66	2.88	2.14	1.36	2	1.67	1.38	2.16
328939	ImmGenATAC1219.peak_328939	chr4	12691005	0.04	1.01	NA			0.78	3.72	1.02	0.5	1.21	2.04	2.01	4.15	0.12	1.35	3.44	1	2.48	1.52	1.48	0.39	0.96	0.84	0.67	1.49	0.11	0.81	1	1.29	0.2	1.58	1.27	1.79	1.7	2.34	0.15	0.44	1.39	2.16
328940	ImmGenATAC1219.peak_328940	chr4	12691554	0	0.99	NA			4.57	8.15	3.07	1.07	2.66	4.84	0.69	1.54	0.12	0.73	4.1	2.22	7.71	3.4	0.73	0.91	1.09	7.47	1.43	1.49	1.16	3.22	1	2.83	1.86	2.23	3.68	1.76	0.23	2.09	3.04	1.21	1.38	3.17
328941	ImmGenATAC1219.peak_328941	chr4	12750109	0	2.39	1			1.26	2.99	1.67	0.5	1.73	1.67	0.51	2.28	0.12	0.28	0.41	1.04	1.08	2.35	1.32	0.63	1.09	0.84	2.24	0.5	1.59	3.29	0.22	2	3.13	1.58	3.33	3.53	3.85	11.02	3.85	2.49	0.54	1.79
328942	ImmGenATAC1219.peak_328942	chr4	12763678	0.94	2.6	1			1.56	0.1	0.11	0.11	1.73	0.57	3.51	1.11	0.71	0.73	2.4	0.12	2.48	1.05	3.04	0.91	2.04	1.89	0.59	0.94	1.16	1.42	1.63	5.14	3.16	1.79	1.29	4.1	1.7	0.57	2.63	1.26	0.96	0.23
328943	ImmGenATAC1219.peak_328943	chr4	12769278	0	7.68	1			0.32	0.49	0.11	1.07	0.71	0.32	1.59	0.11	1.12	0.89	4.09	1.64	0.66	0.55	0.18	0.91	0.54	2.6	0.26	0.11	7.94	11.73	4.78	3.33	10.42	4.74	1.94	1.76	9.3	6	5.56	2.49	0.97	1.55
328944	ImmGenATAC1219.peak_328944	chr4	12771638	0	1.08	NA			0.11	1.21	0.55	1.07	0.37	0.1	0.69	1.36	0.71	0.28	0.93	1.04	0.66	1.05	0.74	1.97	1.06	1.81	0.67	0.94	5.12	1.38	1.07	1.28	2.54	1.06	2.04	2.29	2.14	0.95	0.15	0.77	1.15	0.66
328945	ImmGenATAC1219.peak_328945	chr4	12773919	0.88	4.87	1			0.78	0.1	2.28	0.99	1.79	0.57	1.1	0.74	1.12	0.12	3.12	0.12	1.86	2.08	2.33	2.59	0.11	3.09	2.47	0.54	2.27	3.87	1.85	3.73	2.1	0.2	2.7	6.48	0.75	1.36	0.95	0.87	0.29	0.71
328946	ImmGenATAC1219.peak_328946	chr4	12776053	0.57	7.04	1			0.11	2.38	2.93	1.07	0.37	1.67	2.76	0.74	0.12	0.28	1.49	1	1.15	0.62	0.5	2.04	3.98	3.62	4.48	0.54	2.62	3.9	3.99	0.73	2.37	2.43	0.66	12.62	7.09	8.58	13.15	8.44	4.81	30.36
328947	ImmGenATAC1219.peak_328947	chr4	12778374	0.06	16.73	1			0.11	1.21	2.28	0.11	2.34	1.56	5.14	2.85	0.12	0.73	0.93	0.12	0.53	1.02	0.5	3.1	10.73	3.79	15.26	14.47	20.23	22.34	11.43	5.06	17.66	12.18	2.58	38.79	43.57	53.41	37.65	22.54	8.35	10.12
328948	ImmGenATAC1219.peak_328948	chr4	12779378	0.07	5.54	1			3.58	2.18	2.01	1.96	2.32	1.28	9.65	1.01	0.71	0.28	13.33	2.11	2.68	1.57	0.75	2.15	0.54	3.59	2.05	3.37	4.38	3.27	3.99	1.28	4.35	4.61	1.94	1.59	1.7	1.36	4.02	14.46	18.51	4.64
328949	ImmGenATAC1219.peak_328949	chr4	12779957	0	5.73	1			0.11	4.29	1.02	1.4	0.44	1.84	1.59	0.74	0.71	0.73	0.1	1.64	5.15	1.02	0.11	3.63	1.89	0.35	1.1	2.94	0.98	2.65	1.07	0.67	1.1	0.94	0.12	0.76	1.7	9.88	20.45	1.21	1.38	0.66
328950	ImmGenATAC1219.peak_328950	chr4	12780405	0.17	5.1	1			0.78	1.31	2.28	0.5	0.71	0.57	2.16	1.13	0.12	0.12	0.41	0.12	0.53	0.14	0.49	0.63	2.04	4.62	5.83	5.98	3.05	2.66	3.74	2.69	1.72	3.42	2.16	2.91	6.33	8.02	8.04	12.98	15.16	2.87
328951	ImmGenATAC1219.peak_328951	chr4	12782433	0.43	3.17	1			0.32	2.59	2.01	0.99	1.98	0.32	1.26	2.55	1.22	0.73	0.75	2.48	2.48	1.02	1.48	2.55	1.52	1.08	1.1	4.54	2.2	0.76	1.85	1.45	2.1	0.94	3.68	1.79	0.23	1.36	1.58	3.98	1.81	10.12
328952	ImmGenATAC1219.peak_328952	chr4	12785988	0.3	9.26	1			0.32	1.21	1.2	0.99	1.21	1.45	2.01	2.29	0.63	0.73	2.4	1.04	5.77	0.55	1.48	1.42	0.54	0.76	2.47	1.49	1.16	1.43	1	0.73	0.2	0.94	2.65	2.36	4.76	7.32	3.13	3.55	3.37	3.14
328953	ImmGenATAC1219.peak_328953	chr4	12786264	0.53	2.88	1			1.35	2.59	0.11	1.86	1.3	2.2	1.59	1.13	0.12	0.28	1.02	0.7	2.48	0.55	2.07	1.19	0.11	0.35	3.55	4.77	0.56	1.43	1.07	1.28	2.1	1.06	1.27	5.84	7.03	11.02	11	1.7	1.81	2.42
328954	ImmGenATAC1219.peak_328954	chr4	12787148	0.44	1.14	NA			0.57	0.32	1.02	1.07	0.44	0.79	0.51	1.64	0.12	0.28	1.84	0.46	0.53	0.14	0.33	1.19	2.58	4.37	4.97	1.49	1.59	2.65	1.85	1.9	2.1	1.58	2.65	2.02	2.85	0.95	0.15	0.44	0.1	0.66
328955	ImmGenATAC1219.peak_328955	chr4	12791941	0.03	44.6	1			0.32	0.7	1.63	0.5	1.03	0.79	2.95	0.72	0.12	0.12	1.26	3.06	1.15	0.55	1.09	0.39	0.96	0.84	0.26	4.48	0.56	1.38	3.71	0.12	1.1	2.43	3.33	70.5	94.53	118.11	101.69	2.09	3.7	1.75
328956	ImmGenATAC1219.peak_328956	chr4	12793233	0.92	3.34	1			0.11	1.21	1.02	1.07	0.37	0.1	1.59	0.62	2.24	0.89	0.44	1.23	3.26	1.02	1.48	1.97	0.54	1.78	0.59	3.92	1.59	3.26	1.07	1.28	0.2	2.43	2.7	5.53	12.06	10.97	5.4	0.44	1.83	2.5
328957	ImmGenATAC1219.peak_328957	chr4	12797993	0.01	1.95	1			0.11	0.1	1.63	0.11	1.3	0.57	0.25	1.36	0.71	2.24	5	2.48	1.86	0.62	2.45	0.63	0.96	1.89	1.01	1.49	0.98	1.43	1.85	1.45	0.2	1.06	4.08	2.35	0.75	0.95	0.15	5.7	2.21	2.83
328958	ImmGenATAC1219.peak_328958	chr4	12799492	0.08	0.52	NA			0.11	1.21	0.55	0.51	0.87	0.79	0.11	0.38	1.24	0.73	0.41	1.57	7.71	0.11	1.62	0.9	2.04	1.32	0.44	1.49	3.65	2.01	0.22	0.67	1.72	1.06	1.29	0.93	0.23	1.69	0.62	0.44	0.54	3.14
328959	ImmGenATAC1219.peak_328959	chr4	12809427	0.19	2.02	1		Triqk	0.11	2.59	0.59	0.11	0.44	0.57	0.65	0.11	1.12	0.73	0.1	0.7	0.11	0.62	0.11	0.11	0.54	0.35	1.48	0.94	1.14	0.81	1.73	0.12	0.2	0.2	1.29	0.76	0.23	0.57	1.58	2.08	1.93	2.83
328960	ImmGenATAC1219.peak_328960	chr4	12814776	0.01	13.41	1		Triqk	1.82	1.21	1.67	0.51	0.87	0.57	0.25	1.4	0.63	0.73	1.84	1.64	1.15	1.02	2.45	0.91	1.06	1.89	0.26	0.11	1.14	1.42	0.22	1.9	3.13	0.94	2.65	1.29	19.12	40.23	42.94	0.44	1.75	3.17
328961	ImmGenATAC1219.peak_328961	chr4	12817034	0.15	5.03	1		Triqk	0.11	1.31	1.19	0.51	1.73	2.09	0.25	2.25	0.12	0.12	3.44	1.57	0.53	0.62	1.48	0.39	0.53	0.84	0.67	0.11	1.59	0.14	1	3.33	0.82	0.94	3.33	1.59	17.72	24.95	29.27	0.1	0.72	1.32
328962	ImmGenATAC1219.peak_328962	chr4	12826141	0.03	4.73	1		Triqk	0.32	0.83	0.59	0.99	0.37	4.28	3.42	0.11	0.12	0.12	0.93	1.04	0.53	1.58	0.18	2.55	1.63	0.35	0.26	0.5	1.59	0.14	1.07	2	0.82	1.79	1.41	3.28	1.7	1.13	1.41	2.5	2.24	3.28
328963	ImmGenATAC1219.peak_328963	chr4	12826611	0.02	9.07	1		Triqk	0.32	0.1	0.59	0.99	1.03	0.36	1.1	1.64	0.71	0.73	9.07	0.7	0.11	0.14	0.1	0.9	0.96	0.35	0.94	0.5	0.11	2.68	1.85	2.61	1.1	1.79	2.58	1.79	3.09	1.13	1.41	14.19	16.59	18.75
328964	ImmGenATAC1219.peak_328964	chr4	12831724	0	0.72	NA		Triqk	0.78	0.83	0.59	0.51	0.71	0.87	1.59	0.11	0.63	0.12	0.44	0.12	1.15	1.14	0.17	0.11	1.48	1.89	1.48	0.5	0.98	0.14	0.22	0.12	0.2	0.94	0.12	0.1	0.23	0.15	0.15	0.87	0.54	0.23
328965	ImmGenATAC1219.peak_328965	chr4	12866036	0	4.14	1		Triqk	4.1	1.31	1.67	0.11	1.73	0.79	1.87	2.76	0.12	0.28	2.4	0.7	2.48	0.55	1.58	0.39	2.04	0.11	1.43	0.5	1.59	0.14	2.23	1.9	2.37	2.43	4.08	2.88	4.7	17.12	16.94	0.44	0.97	0.71
328966	ImmGenATAC1219.peak_328966	chr4	12906828	0.44	35.88	1	Triqk	Triqk	7.34	7.18	9.53	5.37	6.3	6.51	15.58	3.31	4.67	5.76	45.35	3.14	15.42	8.37	18.03	13.41	10.24	13.04	13.2	13.64	7.25	65.49	44.41	54.73	54.13	49.37	39.2	49.67	70.95	90.02	100.45	27.64	60.36	24.93
328967	ImmGenATAC1219.peak_328967	chr4	12907192	0.22	21.52	1		Triqk	8.74	2.56	5.49	5.05	7.53	2.14	7.01	2.21	4.14	3.9	15.45	3.16	4.43	7.16	10.67	10.35	9.12	16.09	8.54	12.79	5.83	30.17	24.94	25.13	26.56	19.12	22.41	24.05	48.73	66.13	71.18	16.73	31.71	12.34
328968	ImmGenATAC1219.peak_328968	chr4	12907614	0.01	3.34	1		Triqk	0.78	0.7	0.55	2.87	4.27	0.87	3.61	1.75	0.12	1.29	3.12	1.04	2.48	2.08	4.62	1.97	2.46	4.42	2.47	1.06	2.25	5.72	5.69	6.54	5.5	5.89	5.75	5.53	4.76	4.71	5.24	2.98	6.71	6.4
328969	ImmGenATAC1219.peak_328969	chr4	12912389	0.01	0.78	NA		Triqk	0.78	0.49	0.55	0.11	0.87	0.32	0.11	0.62	0.12	0.28	2.54	0.46	1.86	0.55	0.34	0.11	0.96	1.32	0.94	0.54	1.59	1.38	0.22	1.9	1.1	1.79	3.33	0.1	1.4	0.57	0.15	0.77	1.39	0.71
328970	ImmGenATAC1219.peak_328970	chr4	12918019	0.69	1.57	1		Triqk	0.32	0.49	1.63	0.11	0.71	1.08	0.69	0.72	0.71	0.12	0.75	0.12	0.66	1.02	0.11	0.91	0.11	1.25	0.26	0.94	1.59	0.76	0.22	1.29	0.2	0.2	1.9	1.43	0.75	0.15	0.15	1.7	1.75	1.32
328971	ImmGenATAC1219.peak_328971	chr4	12942067	0.03	1.33	NA		Triqk	0.57	0.49	0.11	1.07	2	0.1	0.65	2.18	1.22	0.89	1.82	1	1.7	2.05	3.04	2.04	2.58	1.25	1.48	1.19	1.85	0.76	1.07	1.28	3	2.17	4.97	1.29	0.75	3.21	2	4.18	2.18	1.14
328972	ImmGenATAC1219.peak_328972	chr4	12961010	0.02	6.89	1		Triqk	3.09	1.09	2.48	0.11	0.37	0.1	0.25	0.11	0.71	0.28	3.44	1	1.08	0.58	1.48	0.9	1.48	0.76	0.44	2.11	2.25	1.43	1.07	0.67	2.37	1.79	1.27	0.93	1.18	2.09	0.62	9.45	2.63	5.62
328973	ImmGenATAC1219.peak_328973	chr4	12988698	0	0.6	NA		Triqk	0.11	0.7	0.55	1.07	0.37	1.56	1.59	1.48	1.22	0.73	1.82	1.04	1.44	0.14	3.14	0.11	0.54	2.36	0.1	0.54	1.16	1.43	0.22	1.28	1.1	2.43	1.27	1.91	1.7	1.36	2.43	3.39	1.41	2.16
328974	ImmGenATAC1219.peak_328974	chr4	13039176	0	0.89	NA			0.8	0.32	0.59	0.11	0.1	0.87	0.11	1.15	0.63	0.12	0.1	0.7	1.44	0.14	0.17	0.39	0.53	1.65	0.26	0.11	0.53	1.43	2.51	0.12	0.2	0.2	1.94	0.76	2.54	0.57	0.15	0.44	1.38	0.23
328975	ImmGenATAC1219.peak_328975	chr4	13040992	0.28	0.54	NA			1.26	0.1	0.59	0.91	0.71	1.56	0.11	0.7	0.12	0.73	0.44	0.12	0.66	0.55	0.67	2.15	0.53	0.52	0.26	1.06	0.56	0.76	0.22	0.67	1.46	0.94	0.73	1.26	2.02	1.69	0.15	0.1	0.36	0.59
328976	ImmGenATAC1219.peak_328976	chr4	13043497	0.15	3.13	1			0.8	0.1	0.55	0.51	1.98	0.87	1.7	0.11	0.71	0.73	0.1	0.7	1.7	1.57	0.67	1.47	0.53	1.08	0.67	1.49	1.8	0.14	0.22	2	1.1	2.43	3.33	2.41	13.49	16.9	10.32	1.21	0.36	1.2
328977	ImmGenATAC1219.peak_328977	chr4	13061952	0.11	2.39	1			1.26	1.21	0.59	1.61	0.1	0.57	0.25	2	0.12	0.28	0.93	0.46	0.66	0.58	1.62	2.53	0.54	0.76	0.94	0.54	0.98	2.05	1.07	1.29	0.2	0.2	2.04	0.1	7.52	12.21	3.13	0.77	0.36	0.59
328978	ImmGenATAC1219.peak_328978	chr4	13071609	0.02	0.69	NA			0.32	0.32	1.63	1.4	0.44	0.1	2.45	0.7	0.12	0.73	1.02	0.12	0.66	3.87	2.79	3.47	1.89	0.11	1.1	0.94	0.11	0.76	0.22	0.12	0.82	1.58	1.29	1.91	1.18	1.36	0.95	0.77	0.97	1.32
328979	ImmGenATAC1219.peak_328979	chr4	13092173	0.21	2.6	1			0.57	1.86	0.11	0.51	0.37	0.32	0.51	0.45	0.12	0.12	0.1	0.46	1.08	0.11	1.16	0.91	1.09	0.84	0.44	0.54	4.31	1.42	1	0.67	0.82	1.06	0.66	0.43	2.14	1.67	0.15	0.1	0.1	0.71
328980	ImmGenATAC1219.peak_328980	chr4	13093437	0.27	7.69	1			1.26	0.7	1.2	0.51	1.3	0.36	0.25	0.72	1.71	0.28	2.4	0.46	1.15	0.55	3.63	1.47	0.96	1.65	0.1	1.19	1.59	2.04	0.22	1.45	0.82	1.69	2.16	1.79	3.93	0.57	1.41	0.44	0.29	2.5
328981	ImmGenATAC1219.peak_328981	chr4	13099057	0.55	4.38	1			0.8	0.1	2.01	2.01	1.39	0.32	0.65	0.72	0.63	1.94	6.64	1	1.08	2.6	0.34	0.39	0.11	1.25	1.63	1.59	0.56	3.87	1.85	1.9	1.46	2.96	2.88	4.15	9.15	15.24	11.73	6.32	4.85	6.09
328982	ImmGenATAC1219.peak_328982	chr4	13108247	0.41	2.47	1			0.78	0.83	0.55	0.91	1.79	0.57	0.25	1.66	0.63	0.73	0.75	1	1.15	0.14	1.06	1.47	0.53	0.52	1.63	0.11	2.25	0.76	1	1.45	0.2	1.06	0.12	0.43	2.02	0.15	1.41	2.08	0.54	1.07
328983	ImmGenATAC1219.peak_328983	chr4	13127258	0.27	8.61	1			0.11	0.7	1.2	0.99	0.44	1.08	0.11	0.45	0.71	1.35	1.82	1.04	0.53	0.55	0.11	0.63	1.47	0.76	0.1	0.54	0.53	0.14	1.73	1.28	0.82	1.79	0.12	1.29	0.23	0.57	0.15	7.41	0.29	1.14
328984	ImmGenATAC1219.peak_328984	chr4	13128596	0	0.68	NA			0.8	0.32	0.55	0.11	1.71	1.04	1.1	0.74	0.12	1.35	0.93	1	1.7	1.52	0.18	0.63	0.54	1.08	0.26	0.94	0.53	0.14	1.07	0.73	1.46	0.2	1.9	0.44	2.14	1.93	0.15	1.26	0.97	1.14
328985	ImmGenATAC1219.peak_328985	chr4	13131612	0	0.91	NA			0.78	0.49	1.2	1.47	0.44	0.1	0.69	1.75	0.71	0.12	1.84	0.7	0.53	1.02	2.06	0.9	0.54	1.65	2.47	0.94	2.25	2.65	1.63	0.12	2.48	1.06	1.27	0.76	0.75	3.14	0.15	2.1	0.97	1.55
328986	ImmGenATAC1219.peak_328986	chr4	13132480	0	3.86	1			0.78	0.83	0.11	0.91	1.73	0.36	0.11	0.45	0.12	0.73	0.41	0.7	0.66	0.14	0.49	0.9	1.52	1.32	1.52	0.5	0.56	2.66	0.22	0.12	0.2	0.2	0.73	1.43	0.75	4.14	1.21	3.81	2.54	1.32
328987	ImmGenATAC1219.peak_328987	chr4	13142025	0.01	3.04	1			0.8	0.1	0.59	0.5	0.1	0.36	0.51	0.74	0.12	0.28	1.82	0.46	0.11	0.14	0.11	0.91	0.54	0.35	0.44	0.11	1.16	0.76	1.85	0.73	0.2	2.17	0.12	0.76	0.23	1.36	0.95	6.17	1.38	1.07
328988	ImmGenATAC1219.peak_328988	chr4	13150839	0.05	5.43	1			0.57	0.1	2.28	2.6	0.71	0.87	0.25	1.01	1.12	0.89	0.93	1.04	1.44	0.55	1.32	0.39	1.09	0.35	0.59	2.11	0.11	1.43	0.22	0.12	0.82	1.69	1.94	0.97	1.7	0.95	0.15	13.62	10.39	1.89
328989	ImmGenATAC1219.peak_328989	chr4	13152403	0.15	19.77	1			3.26	1.78	2.28	4.55	4.51	2.09	2.45	4.04	0.71	0.28	16.49	3.49	1.15	1.58	1.09	1.47	0.11	0.76	0.94	0.54	0.98	2.66	2.51	0.73	2.37	0.94	3.33	0.76	0.23	0.57	1.21	27.76	6.65	16.9
328990	ImmGenATAC1219.peak_328990	chr4	13192376	0.09	6.45	1			0.8	0.7	0.55	0.99	0.44	0.32	1.19	1.83	0.12	1.21	10.31	0.12	0.53	1.52	0.33	0.11	0.96	0.35	1.43	1.06	2.27	2.03	2.51	0.12	0.2	0.2	0.12	2.41	0.75	1.36	2.63	3.26	3	1.55
328991	ImmGenATAC1219.peak_328991	chr4	13194886	0.22	1.35	NA			0.8	1.78	0.59	0.51	1.98	0.57	0.65	0.77	1.67	0.73	0.75	0.46	3.1	2.08	0.34	1.42	1.52	0.11	0.44	0.5	0.98	1.42	0.22	2.61	3	0.2	0.12	2.41	0.23	4.36	2	0.1	1.54	0.23
328992	ImmGenATAC1219.peak_328992	chr4	13203344	0.05	0.74	NA			1.26	0.83	0.11	0.51	1.21	0.1	2.41	0.11	1.22	1.21	2.48	0.46	3.1	1.05	0.98	0.91	0.53	1.25	0.59	1.49	1.14	1.43	1.85	1.28	1.46	0.2	1.94	4.21	3.19	5.36	5.61	1.76	0.96	2.5
328993	ImmGenATAC1219.peak_328993	chr4	13209759	0.02	1.17	NA			1.1	2.18	1.02	0.91	1.39	1.04	2.01	0.11	0.71	0.73	0.44	0.12	1.86	1.52	1.06	0.9	1.52	1.32	1.1	0.5	1.59	1.42	0.22	1.28	1.86	0.2	0.12	2.36	1.4	0.15	4.81	0.93	0.1	7.76
328994	ImmGenATAC1219.peak_328994	chr4	13210951	0	12.66	1			9.09	9.03	4.22	12.16	8.05	6.97	12.25	3.08	1.12	0.89	1.84	3.75	0.66	1.02	0.73	2.55	0.54	1.08	0.26	0.94	0.53	2.66	2.51	1.9	0.2	1.06	0.66	1.59	25.42	40.19	32.12	17.18	10.04	33.74
328995	ImmGenATAC1219.peak_328995	chr4	13214575	0.04	0.99	NA			2.19	2.56	1.67	2.6	0.71	0.1	3.61	2.18	0.63	1.94	1.02	1.04	1.15	0.62	2.49	0.39	2.2	0.35	0.44	0.5	1.14	1.42	0.22	1.28	0.2	1.06	1.29	1.43	0.23	0.15	0.15	0.77	2.51	1.14
328996	ImmGenATAC1219.peak_328996	chr4	13217845	0.08	24.07	1			0.8	3.93	1.67	0.99	2.32	2.14	0.51	1.15	1.24	0.73	1.49	0.46	3.26	0.14	1.08	0.9	0.11	0.11	2.09	2.39	1.59	1.43	0.22	1.45	0.2	3.03	2.04	0.43	0.75	2.49	1.58	0.1	2.18	1.55
328997	ImmGenATAC1219.peak_328997	chr4	13228097	0.21	3.64	1			1.26	1.09	1.02	1.4	2.34	0.36	0.11	0.11	1.71	0.73	2.4	0.7	1.7	1.58	0.75	0.63	0.11	1.25	1.1	1.68	1.16	2.59	0.22	1.28	1.1	1.06	0.73	1.26	1.4	0.57	2.63	1.7	0.72	1.07
328998	ImmGenATAC1219.peak_328998	chr4	13234611	0.42	0.57	NA			0.57	0.83	1.02	0.5	0.1	1.08	0.25	0.7	0.12	0.12	0.44	0.12	0.53	0.11	0.74	0.11	0.96	1.81	0.44	0.5	0.11	0.14	1.07	1.29	0.82	0.94	1.41	1.29	0.75	0.95	0.95	0.93	0.1	1.14
328999	ImmGenATAC1219.peak_328999	chr4	13240815	0.05	1.44	NA			1.56	2.59	0.11	1.61	0.44	2.63	2.01	2.29	0.63	2.24	0.93	0.46	2.48	2.05	1.65	1.47	0.54	2.91	0.67	1.19	0.53	0.14	0.22	1.28	3.16	1.79	2.65	0.76	0.23	1.93	0.95	0.44	1.93	1.55
329000	ImmGenATAC1219.peak_329000	chr4	13241272	0.92	0.87	NA			0.11	0.1	0.59	0.51	0.37	1.08	0.25	1.95	0.12	0.28	0.41	0.12	0.11	0.14	0.1	0.63	0.11	1.25	2.09	0.94	0.11	1.38	0.22	0.67	0.82	0.94	0.66	0.93	0.23	0.95	3.86	1.93	2.54	2.5
329001	ImmGenATAC1219.peak_329001	chr4	13242232	1	2.64	1			0.8	1.78	0.59	0.99	0.37	0.1	2.16	1.48	0.12	0.28	1.32	0.7	0.66	0.14	0.74	0.11	0.11	2.34	0.1	0.5	0.53	2.05	1	0.73	0.82	2.17	1.29	2.41	2.02	2.49	0.62	1.7	0.78	2.42
329002	ImmGenATAC1219.peak_329002	chr4	13243456	0.01	2.84	1			0.78	1.86	1.02	0.11	1.73	1.04	1.12	1.79	0.12	0.12	1.26	2.11	1.93	4.39	2.45	1.97	2.07	0.11	1.48	1.06	0.56	1.38	1.63	1.28	0.2	2.43	2.58	3.63	0.75	2.49	0.95	0.1	2.51	1.41
329003	ImmGenATAC1219.peak_329003	chr4	13262060	0.03	2.04	1			0.32	1.31	0.59	1.47	1.73	0.36	0.51	0.45	0.71	0.28	1.84	0.12	0.66	1.57	1.06	0.11	0.11	1.08	0.26	0.11	0.11	1.43	0.22	1.28	1.1	0.2	0.12	2.41	0.23	3.14	0.62	2.42	1.83	0.59
329004	ImmGenATAC1219.peak_329004	chr4	13263726	0.02	0.47	NA			3.52	0.1	0.11	0.91	1.03	0.1	0.25	0.45	0.12	0.73	1.26	0.46	0.53	0.58	0.33	0.91	0.53	1.08	1.1	0.11	1.16	0.14	0.22	2.83	1.1	0.2	0.66	0.44	0.23	0.57	1.21	1.21	0.1	0.23
329005	ImmGenATAC1219.peak_329005	chr4	13265979	0.26	3.02	1			0.78	1.78	1.02	0.5	0.87	0.57	1.19	0.97	0.12	0.73	1.32	0.46	1.15	1.05	0.1	0.39	1.52	2.6	0.1	2.14	1.16	0.14	1	1.29	0.82	1.58	2.65	0.43	0.23	1.36	2.63	0.44	1.38	1.2
329006	ImmGenATAC1219.peak_329006	chr4	13267909	0	5.1	1			0.57	1.21	2.48	1.47	0.44	0.57	0.25	0.45	0.12	0.28	0.44	2.22	1.44	2.08	2.07	0.39	1.52	0.76	0.59	0.5	0.98	0.76	1.85	2	1.1	0.94	2.7	1.91	1.7	5.88	2.63	0.1	0.78	1.14
329007	ImmGenATAC1219.peak_329007	chr4	13268159	0.4	3.74	1			0.57	1.21	3.09	0.99	1.03	0.1	0.69	0.72	1.22	1.45	0.44	0.7	0.66	0.58	1.09	0.39	0.96	1.81	0.1	0.54	0.53	0.14	1.85	1.28	1.72	0.2	1.27	1.29	1.18	1.13	2	0.1	0.36	0.71
329008	ImmGenATAC1219.peak_329008	chr4	13272064	0.11	1.36	NA			0.11	0.49	0.55	0.11	0.1	0.36	0.25	0.11	0.12	0.28	0.75	0.46	0.66	0.58	0.4	0.11	0.53	0.84	0.26	0.5	1.14	0.76	0.22	1.45	0.2	0.2	0.73	1.29	3.09	0.57	0.15	0.1	0.36	1.07
329009	ImmGenATAC1219.peak_329009	chr4	13273996	0.05	4.22	1			1.1	0.32	1.02	0.5	0.37	0.87	0.69	1.4	0.71	0.28	1.82	0.46	2.48	0.14	0.75	1.47	0.11	1.32	0.59	1.68	0.11	0.81	0.22	0.73	0.2	0.2	1.29	1.26	0.23	1.93	0.15	0.44	0.72	1.75
329010	ImmGenATAC1219.peak_329010	chr4	13281547	0	8.24	1			0.11	0.49	0.55	1.07	0.37	0.32	0.25	1.11	1.46	0.12	0.75	0.7	0.11	0.58	0.17	0.11	0.54	1.25	0.1	0.94	0.11	0.81	0.22	0.73	1.72	0.2	0.66	0.93	0.75	0.57	0.15	8.19	10.83	3.78
329011	ImmGenATAC1219.peak_329011	chr4	13281806	0	7.13	1			0.32	0.1	1.02	0.51	1.3	0.1	0.51	0.62	1.12	1.35	1.26	1.23	1.7	0.62	0.11	0.11	0.96	0.52	0.67	0.11	0.56	2.04	1.07	1.45	1.1	0.2	2.04	1.43	1.18	0.95	1.41	3.28	5.18	2.72
329012	ImmGenATAC1219.peak_329012	chr4	13287572	0.07	21.06	1			1.77	0.49	0.11	0.91	0.1	1.45	0.51	0.62	1.22	0.73	0.41	0.12	1.7	0.14	0.73	0.39	0.11	2.6	1.1	2.5	0.11	2.04	0.22	1.9	1.72	3.07	1.9	8.21	63.42	61.68	42.65	1.67	1.39	0.11
329013	ImmGenATAC1219.peak_329013	chr4	13300400	0.84	7.04	1			2.55	0.1	0.59	1.47	0.44	0.32	1.59	1.45	0.71	0.73	1.82	2.75	0.53	4.66	0.75	0.9	0.53	0.11	0.1	0.94	0.11	1.43	1.85	1.28	2.37	2.96	0.12	4.27	0.75	5.88	3.59	0.93	1.15	41.86
329014	ImmGenATAC1219.peak_329014	chr4	13300651	0.25	6.39	1			0.78	0.49	0.55	0.99	0.37	2.6	1.26	1.79	0.63	0.12	2.54	1.57	1.86	0.55	1.39	1.42	2.04	0.35	0.67	1.06	0.56	1.43	1.63	0.12	3.81	1.69	0.12	1.76	2.35	3.14	1.84	1.34	1.81	9.12
329015	ImmGenATAC1219.peak_329015	chr4	13309516	0.03	0.75	NA			0.57	0.7	3.55	0.91	0.37	0.32	3.89	1.82	0.71	0.28	2.54	0.46	2.48	0.55	1.08	1.47	0.53	1.32	0.59	1.99	1.59	1.43	2.23	0.12	1.1	0.2	0.66	0.43	1.18	1.69	0.15	1.6	1.39	1.89
329016	ImmGenATAC1219.peak_329016	chr4	13319512	0.27	3.71	1			0.32	0.32	1.02	0.5	0.37	0.32	0.25	0.7	0.71	0.28	2.54	0.46	1.44	0.14	1.06	0.11	0.11	1.08	1.1	0.5	1.16	0.14	0.22	0.73	2.37	1.69	1.9	3.63	1.7	3.98	5.06	1.67	0.97	0.66
329017	ImmGenATAC1219.peak_329017	chr4	13324897	0.7	5.49	1			2.19	0.7	0.59	1.96	1.03	1.04	0.51	0.11	0.71	1.21	5.44	2.11	1.15	0.55	2.16	0.9	0.53	0.84	1.43	0.11	0.11	2.05	1	0.67	0.2	0.2	0.66	1.26	0.75	3.41	0.62	0.87	0.54	36.68
329018	ImmGenATAC1219.peak_329018	chr4	13325864	0.06	1.34	NA			1.8	0.1	0.11	0.11	0.87	0.1	0.69	0.97	0.71	1.21	1.26	0.12	3.72	2.05	0.5	0.39	1.52	0.52	2.24	2.94	0.11	0.81	0.22	0.12	1.72	0.2	1.94	0.43	0.23	1.69	0.15	0.77	0.78	5.49
329019	ImmGenATAC1219.peak_329019	chr4	13327193	0.34	10.72	1			5.55	0.7	0.59	2.31	1.3	1.04	4.97	1.13	2.24	1.35	2.4	1.23	1.44	1.05	1.51	0.39	0.54	0.11	0.26	1.06	1.16	1.43	0.22	1.28	1.86	1.79	0.66	0.43	1.4	1.69	0.62	2.98	4.08	41.93
329020	ImmGenATAC1219.peak_329020	chr4	13330647	0.04	8.39	1			1.56	3.93	1.02	1.96	0.37	2.64	1.7	0.62	0.63	1.83	3.12	2.53	1.08	1.52	0.49	0.11	1.09	0.52	0.26	0.5	0.56	0.14	1.63	0.73	1.72	0.2	0.73	4.6	2.14	6.74	4.47	22.91	17.04	26.5
329021	ImmGenATAC1219.peak_329021	chr4	13335507	0.12	0.83	NA			1.1	0.32	0.55	0.91	0.87	0.57	2.2	0.74	1.22	1.29	2.74	0.12	1.15	2.35	0.5	0.11	0.54	0.35	1.43	2.76	0.11	0.14	1	0.67	1.46	0.94	2.7	0.93	3.19	1.13	2.63	1.26	0.54	0.11
329022	ImmGenATAC1219.peak_329022	chr4	13337461	0.01	1.32	NA			0.11	1.09	1.19	1.86	2.66	1.04	1.59	0.36	0.12	0.73	0.75	1.04	2.48	1.02	1.09	0.91	0.11	0.76	0.26	1.68	2.86	0.76	0.22	0.67	0.2	0.2	0.73	0.93	0.75	1.93	0.62	3.2	4.08	9.82
329023	ImmGenATAC1219.peak_329023	chr4	13364796	0.61	1.17	NA			0.8	0.1	0.11	0.5	0.1	0.57	0.51	0.36	0.12	0.28	1.26	0.46	1.93	1.05	1.09	0.11	0.11	0.84	0.44	0.94	0.53	0.14	0.22	0.12	0.82	2.69	0.12	0.43	0.75	0.15	0.95	0.44	0.29	6.6
329024	ImmGenATAC1219.peak_329024	chr4	13374449	0.03	20.64	1			1.26	1.82	2.01	0.91	0.37	0.1	0.51	3.28	0.71	0.12	2.21	1.59	3.72	2.08	0.11	1.45	0.11	0.11	0.67	1.59	0.56	1.38	0.22	1.28	1.1	0.2	0.12	1.29	51.64	62.67	50.38	1.21	0.96	1.41
329025	ImmGenATAC1219.peak_329025	chr4	13388260	0.07	2.67	1			1.8	0.7	1.19	2.5	3.62	0.32	0.51	0.36	0.63	0.12	3.27	0.12	0.66	0.14	0.33	0.39	1.06	0.35	0.67	0.11	0.56	1.42	1	0.67	0.82	0.94	0.12	0.44	16.29	9.88	3.86	0.93	1.15	1.79
329026	ImmGenATAC1219.peak_329026	chr4	13391035	0.4	6.86	1			1.32	0.1	0.11	0.51	1.3	2.04	0.11	0.38	0.12	1.45	0.75	1	2.48	0.14	0.74	0.39	1.48	0.11	1.01	0.54	0.11	2.03	1.07	0.67	1.1	1.69	0.66	1.76	9.75	26.74	25.86	0.1	0.96	1.07
329027	ImmGenATAC1219.peak_329027	chr4	13395828	0	1.18	NA			1.32	2.08	1.19	3.41	0.71	1.45	0.65	1.79	1.22	0.12	2.4	2.75	1.15	0.55	0.18	0.9	2.64	1.78	0.67	2.14	0.98	0.76	2.48	0.67	1.86	1.79	0.66	1.76	2.14	1.13	1.41	0.1	1.41	0.23
329028	ImmGenATAC1219.peak_329028	chr4	13404887	0.96	8.45	1			0.11	0.32	1.67	1.07	0.37	0.36	1.7	0.38	0.12	0.28	4.32	0.46	1.86	0.14	0.11	2.95	1.89	0.11	1.01	3.37	0.56	2.04	0.22	0.73	1.72	0.2	3.33	1.29	0.75	0.57	0.62	0.44	1.75	0.23
329029	ImmGenATAC1219.peak_329029	chr4	13413463	0.12	1.58	1			0.32	0.49	1.02	0.5	1.21	2.04	1.7	0.38	0.63	0.73	1.02	0.46	1.08	0.62	0.11	0.9	0.96	1.81	0.67	0.5	0.98	0.81	1.07	0.67	1.1	2.17	0.73	0.93	0.23	2.34	0.62	0.44	0.72	1.75
329030	ImmGenATAC1219.peak_329030	chr4	13413799	0.19	1.34	NA			0.32	1.86	0.11	0.11	0.71	0.32	0.51	0.62	0.12	0.89	0.75	1.04	1.93	0.62	0.33	0.91	1.52	0.35	0.1	0.5	0.56	0.76	1.07	0.12	0.2	0.2	1.27	1.26	2.54	3.87	0.95	0.87	0.72	1.2
329031	ImmGenATAC1219.peak_329031	chr4	13421788	0.08	10.27	1			1.35	0.49	2.48	1.47	1.79	0.32	1.1	1.48	0.12	0.28	0.75	1.59	1.08	0.62	0.67	0.9	1.48	0.84	1.52	0.11	0.98	0.76	1.63	0.67	1.1	0.94	1.9	1.29	2.02	3.98	1.41	0.1	0.78	0.71
329032	ImmGenATAC1219.peak_329032	chr4	13438668	0.05	3.74	1			0.32	0.49	0.11	0.11	0.44	1.45	0.65	0.38	0.63	0.73	0.75	1.57	2.48	1.05	0.4	0.9	0.96	0.52	1.94	2.14	0.11	0.14	1.07	0.67	0.2	0.2	1.27	1.29	1.18	3.87	0.62	0.1	0.54	2.26
329033	ImmGenATAC1219.peak_329033	chr4	13469269	0.92	1.18	NA			0.32	1.78	0.59	0.91	0.44	1.56	0.51	0.62	0.12	0.12	0.41	0.12	1.08	0.14	0.18	1.42	2.04	2.46	0.44	0.11	0.11	0.76	1	2	0.2	0.2	0.66	0.1	0.23	1.69	1.84	1.26	0.1	3.56
329034	ImmGenATAC1219.peak_329034	chr4	13491314	0.04	2.03	1			0.78	0.1	2.28	0.5	0.37	0.1	0.25	0.38	0.71	0.28	1.26	0.12	0.11	0.11	0.11	0.39	1.47	0.11	0.44	1.49	0.53	1.43	0.22	1.29	0.2	0.94	1.27	2.68	0.23	1.36	1.21	0.87	0.29	1.07
329035	ImmGenATAC1219.peak_329035	chr4	13491585	0.01	2.43	1			1.1	0.1	1.02	0.91	1.73	0.1	2.45	0.36	0.71	0.73	0.44	1	0.11	0.14	1.09	0.39	1.89	1.89	0.44	1.06	0.11	2.05	0.22	0.73	0.2	1.58	0.12	3.18	0.23	3.21	0.62	0.44	0.36	5.21
329036	ImmGenATAC1219.peak_329036	chr4	13517307	0.01	1.32	NA			0.57	0.7	2.01	0.11	1.03	0.87	0.65	0.97	0.12	0.28	0.1	1	3.1	0.62	0.67	0.91	0.53	0.11	0.1	0.11	0.56	1.38	0.22	2	0.82	0.94	1.29	1.26	0.75	2.34	1.21	2.09	0.36	1.89
329037	ImmGenATAC1219.peak_329037	chr4	13537037	1	1.44	NA			0.32	1.09	0.59	0.91	0.37	0.79	0.25	2.01	0.12	1.21	1.49	1.64	1.08	0.58	0.17	0.39	0.11	0.76	0.1	1.68	0.56	0.76	0.22	0.67	0.2	0.2	0.73	0.43	0.23	2.34	2	0.1	0.54	1.32
329038	ImmGenATAC1219.peak_329038	chr4	13565581	0.86	2.44	1			4.96	4.67	2.28	0.5	2.92	2.04	4.99	1.01	1.22	1.71	0.75	1.98	3.72	1.57	0.17	0.63	0.53	0.35	0.59	0.5	0.53	1.43	1	1.28	1.1	0.2	0.12	2.68	1.18	2.49	0.15	1.26	0.1	0.66
329039	ImmGenATAC1219.peak_329039	chr4	13565970	0.73	4.94	1			2.55	0.7	3.58	4.55	4.21	5.22	0.25	1.36	2.24	0.28	0.44	1.23	1.7	2.05	0.4	0.39	0.53	0.11	0.1	0.54	0.98	1.42	0.22	0.67	1.72	0.94	0.66	0.43	3.38	6.74	4.35	1.26	2.93	3.17
329040	ImmGenATAC1219.peak_329040	chr4	13594620	0.25	1.21	NA			0.32	0.49	0.55	0.11	1.73	1.04	0.25	0.77	0.12	0.89	0.1	1.64	2.68	2.35	0.75	0.11	0.53	1.81	0.67	1.68	0.53	1.38	0.22	0.73	0.2	0.94	1.27	0.97	0.23	1.93	1.21	0.44	0.54	2.42
329041	ImmGenATAC1219.peak_329041	chr4	13599848	0.99	1.6	1			1.82	0.83	1.02	0.5	1.3	0.36	2.95	1.11	0.71	0.28	0.75	0.46	0.53	1.68	0.1	0.63	0.53	0.52	0.44	1.49	1.8	0.14	0.22	0.67	0.2	1.06	0.12	2.29	0.75	1.67	2	1.34	0.29	0.66
329042	ImmGenATAC1219.peak_329042	chr4	13639035	0.76	1.24	NA			1.35	0.83	2.28	0.91	1.79	0.1	1.1	1.82	0.63	1.21	0.41	0.12	0.53	0.11	0.34	0.11	1.48	0.11	0.26	1.06	1.59	0.81	1.07	1.29	2.48	0.2	2.04	0.1	1.4	1.69	0.15	0.87	0.54	0.66
329043	ImmGenATAC1219.peak_329043	chr4	13659319	0.18	17.84	1		Runx1t1	0.8	1.31	1.67	1.96	2.48	1.53	1.1	1.23	0.71	0.73	0.41	0.46	2.48	0.14	0.67	0.39	0.11	0.76	1.48	0.94	1.59	0.14	1	1.29	1.72	0.2	0.66	1.29	2.35	1.13	0.62	0.1	0.54	2.26
329044	ImmGenATAC1219.peak_329044	chr4	13690218	0.66	2.64	1		Runx1t1	0.32	0.7	0.11	2.01	0.37	0.32	1.7	1.52	0.12	0.89	0.41	1	3.26	1.14	0.74	1.45	0.11	1.08	1.63	1.06	1.85	1.42	0.22	1.28	0.2	0.94	1.27	0.44	1.4	1.69	1.58	0.87	0.54	1.2
329045	ImmGenATAC1219.peak_329045	chr4	13703176	0.52	0.91	NA		Runx1t1	2.19	0.32	1.19	1.46	0.44	0.32	2.01	0.88	0.12	0.28	2.21	1.64	3.72	0.62	0.67	1.47	0.11	0.35	0.67	0.94	0.56	1.43	0.22	2.29	0.82	0.94	2.88	0.1	0.23	1.13	0.15	3.48	2.62	2.5
329046	ImmGenATAC1219.peak_329046	chr4	13716349	0.65	1.73	1		Runx1t1	0.78	1.09	0.55	0.11	0.71	0.1	0.11	0.11	0.12	0.12	0.75	0.7	3.72	2.05	0.75	0.11	0.54	2.46	0.59	0.11	1.16	0.14	1	0.12	0.82	0.2	1.94	0.43	1.4	1.13	0.15	0.77	0.72	1.07
329047	ImmGenATAC1219.peak_329047	chr4	13716633	0.99	3.9	1		Runx1t1	0.11	0.49	1.67	0.11	0.1	0.32	0.65	0.77	0.12	0.28	0.41	0.46	0.66	1.05	0.1	0.11	1.48	1.37	0.1	1.06	1.16	1.38	2.48	0.12	0.2	0.94	3.5	0.93	0.23	1.93	0.15	1.26	0.54	0.66
329048	ImmGenATAC1219.peak_329048	chr4	13717778	0.78	1.41	NA		Runx1t1	0.32	1.82	1.19	0.51	1.21	0.36	1.12	0.38	0.63	0.12	0.44	1.59	1.86	0.14	0.5	0.11	0.96	0.76	0.1	1.19	0.56	1.43	1	3.46	0.82	0.2	1.29	1.79	1.7	4.52	2.63	0.44	0.36	1.07
329049	ImmGenATAC1219.peak_329049	chr4	13719583	0.15	1.71	1		Runx1t1	1.35	1.78	2.01	2.7	0.37	0.1	0.65	1.11	0.71	0.12	0.75	1	5.77	1.18	0.98	1.45	2.07	1.78	0.44	1.59	0.98	0.14	0.22	1.9	0.2	0.2	4.17	3.28	3.85	1.36	2.04	0.1	0.1	2.16
329050	ImmGenATAC1219.peak_329050	chr4	13727716	0.44	0.96	NA		Runx1t1	0.11	1.21	1.02	0.5	0.37	0.32	0.51	0.11	0.12	0.73	1.02	1	0.53	0.55	0.75	0.39	0.53	0.84	0.26	1.49	0.11	2.03	0.22	1.29	0.2	0.94	0.12	1.91	0.23	1.93	0.15	0.44	0.78	0.23
329051	ImmGenATAC1219.peak_329051	chr4	13742796	0.93	2.45	1		Runx1t1	1.32	1.78	1.67	1.46	1.21	2.14	2.2	1.01	1.22	2.85	0.1	0.46	0.66	2.05	5.43	0.11	1.09	1.37	0.44	0.54	0.56	1.43	0.22	2.61	1.72	2.43	1.9	4.6	1.18	1.69	3.85	0.77	0.36	5.48
329052	ImmGenATAC1219.peak_329052	chr4	13743066	0.7	2.59	1		Runx1t1	2.67	3.16	4.22	0.51	1.79	4.05	1.26	0.62	0.12	1.21	0.1	0.12	0.53	1.57	3.72	1.19	1.06	3.09	1.43	0.94	0.98	0.14	0.22	0.67	4.35	1.06	1.94	5.03	1.18	3.14	6.06	0.44	0.36	6.76
329053	ImmGenATAC1219.peak_329053	chr4	13743403	0.85	6.57	1	Runx1t1	Runx1t1	1.26	1.82	0.11	1.07	2.92	2.88	2.8	0.62	1.22	0.28	1.49	0.12	0.53	0.55	3.73	1.45	1.48	2.34	0.44	2.5	0.53	1.38	0.22	2.61	3.16	0.94	1.27	4.6	2.14	6.6	14.81	3.28	0.36	6.97
329054	ImmGenATAC1219.peak_329054	chr4	13743688	0.79	4.27	1		Runx1t1	4.05	2.59	1.02	0.5	4.51	3.37	1.75	1.83	0.71	3.37	0.75	0.46	3.1	2.05	1.62	2.15	1.89	2.38	1.94	4.77	0.56	4.29	1	1.45	1.72	0.2	0.73	2.35	3.19	4.52	11.83	2.98	1.81	7.18
329055	ImmGenATAC1219.peak_329055	chr4	13744517	0.03	1.73	1		Runx1t1	1.77	1.78	1.19	1.96	1.3	1.45	2.16	1.01	1.75	1.71	3.27	3.06	4.6	3.87	1.65	1.42	2.2	1.89	2.32	2.14	0.56	0.81	3.57	1.9	1.1	0.94	2.04	3.5	3.19	3.21	3.86	1.21	0.36	2.16
329056	ImmGenATAC1219.peak_329056	chr4	13744959	0.38	2.34	1		Runx1t1	0.78	0.32	0.55	0.11	2	1.53	1.1	1.15	0.12	0.73	0.44	1.64	4.43	1.14	2.71	0.9	0.53	0.76	1.01	0.11	0.98	0.81	3.74	0.67	0.82	2.17	2.04	0.97	1.18	1.13	0.62	0.1	0.72	1.32
329057	ImmGenATAC1219.peak_329057	chr4	13750845	0.2	0.95	NA		Runx1t1	1.35	0.7	1.2	0.11	0.71	2.41	2.45	2.22	1.75	0.73	0.93	0.12	1.08	2.35	1.73	2.53	0.53	1.25	1.63	0.94	4.36	2.65	2.29	1.45	0.82	0.94	2.58	1.26	0.75	1.13	3.86	0.44	0.1	0.59
329058	ImmGenATAC1219.peak_329058	chr4	13751370	0.95	2.25	1	Runx1t1	Runx1t1	0.32	1.82	0.55	0.99	1.3	0.57	0.11	1.23	0.12	0.12	1.32	0.7	0.66	1.05	1.99	3.1	1.06	0.35	1.1	0.5	0.98	2.66	0.22	1.9	1.86	0.2	2.16	2.88	1.18	1.36	4.81	1.26	1.83	1.75
329059	ImmGenATAC1219.peak_329059	chr4	13751679	0.99	0.99	NA		Runx1t1	1.32	1.31	2.01	0.5	1.21	0.1	1.7	3.83	1.22	1.35	0.75	0.12	10.46	0.11	1.08	0.39	1.06	0.35	0.44	0.5	0.53	1.38	2.48	1.9	2.48	0.2	1.29	3	0.75	0.95	2.63	2.72	1.81	0.71
329060	ImmGenATAC1219.peak_329060	chr4	13756651	0.01	4.41	1		Runx1t1	1.35	1.31	2.01	0.91	0.71	0.57	2.01	0.11	0.71	0.28	3.1	0.46	0.53	1.02	0.73	0.9	2.46	0.11	0.94	2.14	4.36	1.43	1.07	0.67	2.48	2.43	1.41	1.79	0.75	2.09	5.01	0.44	1.39	1.07
329061	ImmGenATAC1219.peak_329061	chr4	13773855	0.26	0.89	NA		Runx1t1	2.56	0.7	0.11	0.91	0.44	0.57	0.69	0.97	0.63	0.73	1.49	0.12	0.11	1.52	3.73	0.9	2.31	0.76	1.48	1.59	1.59	0.81	1.63	2	1.46	0.94	1.29	0.43	0.75	2.09	2.67	1.26	0.97	1.89
329062	ImmGenATAC1219.peak_329062	chr4	13778067	0.46	2.42	1		Runx1t1	0.11	0.49	1.19	0.11	1.03	0.57	1.87	0.38	1.24	1.35	0.41	0.7	3.65	0.55	0.74	2.53	0.96	1.25	1.01	0.11	1.85	1.43	0.22	0.12	1.1	0.2	0.12	4.78	2.35	4.52	1.41	2.49	1.41	7.92
329063	ImmGenATAC1219.peak_329063	chr4	13779200	0.68	1.1	NA		Runx1t1	0.8	1.78	3.07	0.51	0.44	0.87	0.25	0.38	1.24	0.89	0.75	0.12	1.86	2.08	3.18	1.47	0.53	1.37	1.43	0.94	1.59	0.81	2.51	0.73	1.1	2.71	2.58	4.27	1.18	1.13	2.64	1.21	1.15	3.48
329064	ImmGenATAC1219.peak_329064	chr4	13785060	0.9	2.03	1		Runx1t1	1.82	1.31	3.74	0.91	0.87	1.67	2.2	0.38	0.63	0.73	1.49	1.04	3.72	2.82	1.99	0.91	3.21	0.76	1.43	3.56	2.2	0.81	2.77	2	1.46	1.79	1.27	3.63	1.7	3.21	2.64	2.08	0.29	1.32
329065	ImmGenATAC1219.peak_329065	chr4	13785844	0.9	3.41	1		Runx1t1	0.8	5.75	1.02	0.91	1.03	2.14	0.69	1.83	1.75	1.35	3.44	1.59	5.93	1.52	3.63	0.63	1.06	2.34	0.44	1.59	1.59	1.38	1	2.29	0.2	0.94	2.58	4.92	1.7	1.13	1.58	0.44	1.39	2.58
329066	ImmGenATAC1219.peak_329066	chr4	13787221	0.12	0.75	NA		Runx1t1	0.32	1.21	1.67	0.51	0.71	0.79	0.25	1.23	0.71	0.28	0.93	0.12	1.08	0.14	0.1	0.9	0.11	1.32	0.44	1.06	0.11	0.81	1	1.28	0.2	1.06	2.58	0.44	2.54	1.69	0.15	0.44	0.36	0.23
329067	ImmGenATAC1219.peak_329067	chr4	13796816	0.6	2.32	1		Runx1t1	1.26	1.82	0.11	0.11	1.21	0.36	0.11	0.38	0.12	0.28	0.41	0.46	2.68	3.4	0.11	0.11	1.09	0.52	0.59	0.94	0.56	2.68	0.22	2.61	1.1	0.94	1.29	1.76	0.23	2.49	1.41	0.44	0.36	1.41
329068	ImmGenATAC1219.peak_329068	chr4	13799538	0.46	5.37	1		Runx1t1	1.82	0.7	1.19	0.51	1.3	0.57	0.69	1.36	0.12	0.73	1.02	0.12	2.68	1.02	0.11	2.53	0.54	0.52	0.59	0.5	0.11	1.38	0.22	2.61	0.82	1.58	0.66	2.35	2.14	0.95	2	0.44	1.91	1.32
329069	ImmGenATAC1219.peak_329069	chr4	13799808	0.02	1.9	1		Runx1t1	2.1	1.78	2.96	0.91	3.42	0.1	2.16	1.79	0.12	1.21	1.32	0.12	1.93	2.05	0.74	0.11	0.11	0.76	0.44	1.49	1.8	2.66	0.22	0.73	1.86	0.94	0.66	2.91	3.67	0.57	1.41	0.1	0.97	4.45
329070	ImmGenATAC1219.peak_329070	chr4	13805964	0.03	10.86	1		Runx1t1	0.32	1.86	0.11	0.51	0.1	0.57	0.65	0.38	0.63	0.73	0.41	1	0.11	0.14	0.67	0.11	0.11	2.04	1.63	0.11	0.53	1.43	1.07	0.67	0.2	1.06	1.27	5.97	1.7	1.36	4.47	2.72	0.96	0.66
329071	ImmGenATAC1219.peak_329071	chr4	13833077	0.82	5.83	1		Runx1t1	0.32	0.1	1.63	0.91	1.79	0.32	0.51	0.36	1.12	1.35	0.93	0.7	0.66	0.62	1.65	1.42	0.11	0.84	1.48	1.59	0.98	0.81	1.07	1.28	1.1	1.06	4.93	1.29	0.23	1.93	0.95	0.93	0.78	0.71
329072	ImmGenATAC1219.peak_329072	chr4	13833580	0.08	2.34	1		Runx1t1	0.32	1.09	0.11	1.61	0.44	1.08	0.25	0.88	0.12	0.28	1.82	0.46	1.15	0.11	0.17	0.63	1.09	0.35	1.1	1.19	2.61	0.76	0.22	2.62	0.2	0.94	1.29	1.79	0.23	0.95	1.58	0.1	0.96	0.23
329073	ImmGenATAC1219.peak_329073	chr4	13844652	0.97	0.64	NA		Runx1t1	0.11	0.7	1.67	0.91	0.71	1.45	0.11	1.09	0.12	0.12	0.93	0.12	0.53	1.02	0.4	0.39	0.53	0.76	0.94	0.54	0.56	0.76	0.22	1.28	0.82	0.2	3.44	0.76	2.02	2.34	2	0.87	1.15	0.71
329074	ImmGenATAC1219.peak_329074	chr4	13863284	0.56	1.18	NA		Runx1t1	0.78	0.32	0.11	0.5	0.1	0.1	0.51	1.13	0.12	0.12	0.1	0.12	0.11	0.11	0.5	0.63	0.11	0.35	0.1	0.94	0.11	0.14	1.07	0.73	1.1	0.2	0.12	0.76	0.23	1.36	2	0.1	0.1	1.89
329075	ImmGenATAC1219.peak_329075	chr4	13872149	0.05	1.21	NA		Runx1t1	0.32	0.1	0.55	0.11	0.37	0.32	0.11	0.11	0.12	1.21	1.02	0.12	1.15	1.02	0.17	0.91	0.11	0.35	3.59	0.54	1.16	0.76	1.07	1.45	1.46	0.94	0.73	1.26	0.23	0.15	0.62	0.1	0.36	1.07
329076	ImmGenATAC1219.peak_329076	chr4	13875428	0.55	1.44	NA		Runx1t1	0.57	1.78	1.02	0.51	1.79	0.36	0.25	1.8	1.24	0.12	0.41	1	1.7	0.14	1.08	0.11	0.96	0.11	0.67	1.19	0.56	0.81	1.07	0.12	1.1	0.2	0.66	0.1	0.75	0.15	0.15	1.21	0.29	1.07
329077	ImmGenATAC1219.peak_329077	chr4	13881367	0.03	1.44	NA		Runx1t1	0.78	0.32	3.07	0.91	0.37	0.79	0.25	0.38	0.12	1.21	2.21	1.64	3.1	0.14	1.9	0.63	0.96	0.52	0.67	2.39	0.11	2.66	0.22	1.29	1.72	1.06	2.58	2.29	1.18	1.69	2.63	1.21	0.29	1.07
329078	ImmGenATAC1219.peak_329078	chr4	13884039	0	6.38	1		Runx1t1	3.05	0.83	1.19	2.01	1.39	1.04	0.69	1.01	1.24	0.89	1.49	0.7	2.48	1.02	0.98	0.9	0.96	1.25	0.44	0.54	0.11	2.66	1.73	3.73	0.2	1.79	1.9	0.44	1.18	1.13	0.95	0.1	2.45	3.78
329079	ImmGenATAC1219.peak_329079	chr4	13886577	0.98	12.14	1			0.8	1.31	2.01	0.5	1.79	2.09	2.01	1.01	0.12	0.73	0.44	0.12	0.11	0.55	0.34	0.39	1.48	2.6	0.44	0.11	0.11	0.76	1.73	1.29	0.2	0.94	1.27	0.93	0.75	1.13	2.04	1.7	0.36	0.59
329080	ImmGenATAC1219.peak_329080	chr4	13888002	0.12	1.77	1			1.82	1.21	0.11	1.47	1.79	0.36	1.7	0.62	0.12	0.73	0.75	0.7	0.66	1.57	1.09	1.47	2.58	3.16	0.26	0.94	1.16	1.43	2.77	0.12	0.2	1.79	0.12	0.93	0.75	2.34	1.41	0.44	0.1	2.16
329081	ImmGenATAC1219.peak_329081	chr4	13889262	0.09	0.57	NA			0.11	2.59	1.2	1.61	2	2.6	1.12	4.75	0.63	0.89	0.44	2.48	5.67	3.88	0.67	0.91	1.89	1.32	1.1	0.11	0.11	2.59	0.22	0.73	1.72	0.94	1.27	2.41	1.18	2.49	0.15	0.1	2.54	0.66
329082	ImmGenATAC1219.peak_329082	chr4	13891704	0.99	1.74	1			1.82	2.38	1.67	0.5	1.21	2.63	0.11	1.4	0.12	0.73	1.26	0.46	3.65	1.52	0.1	0.63	0.96	0.52	1.1	2.14	0.53	2.04	2.51	0.12	1.46	3.03	0.12	0.43	2.14	0.95	3.85	0.1	0.29	2.26
329083	ImmGenATAC1219.peak_329083	chr4	13907389	0.03	6.34	1			0.32	1.21	1.63	1.86	0.87	0.87	1.59	1.15	0.63	1.29	1.32	0.46	1.08	1.58	0.1	0.63	0.53	0.84	0.44	0.54	1.14	0.14	2.48	1.45	0.82	2.17	1.27	2.36	2.14	3.87	2.64	0.77	0.54	1.14
329084	ImmGenATAC1219.peak_329084	chr4	13907982	0.01	0.91	NA			1.35	1.82	1.63	0.5	0.71	1.08	1.7	0.36	0.12	0.12	3.04	0.46	1.08	1.14	0.73	0.91	0.11	0.35	0.94	0.54	0.53	0.76	1.63	0.73	0.2	0.2	1.29	3.53	0.75	1.93	2.63	0.93	0.96	0.66
329085	ImmGenATAC1219.peak_329085	chr4	13908562	0.38	4.77	1			0.32	1.4	1.02	0.99	0.1	3.32	1.12	1.23	0.71	0.12	0.41	0.46	1.86	0.58	1.06	0.39	0.53	1.08	0.59	0.5	2.25	0.14	1.07	0.12	0.82	0.2	2.04	2.29	0.23	2.34	0.15	1.26	1.15	2.26
329086	ImmGenATAC1219.peak_329086	chr4	13908873	0.03	8.8	1			0.8	1.21	0.11	1.46	0.37	1.56	0.25	0.72	1.75	0.12	0.1	1	3.72	0.14	1.06	0.9	1.52	0.35	0.94	1.99	1.59	0.14	0.22	0.12	0.2	0.2	1.29	1.26	0.75	1.13	0.62	1.26	0.72	1.14
329087	ImmGenATAC1219.peak_329087	chr4	13909213	0.17	6.57	1			1.26	4.15	0.59	2.42	1.3	4.84	0.65	1.66	0.71	0.12	0.41	0.7	3.1	1.05	2.45	0.39	1.06	0.35	0.44	2.11	1.14	0.14	0.22	0.73	0.2	0.2	0.66	3.18	0.23	3.21	0.95	2.08	0.29	1.55
329088	ImmGenATAC1219.peak_329088	chr4	13919881	0.99	1.16	NA			0.32	0.1	0.11	0.11	1.71	0.1	0.11	0.11	1.24	0.73	0.1	2.22	1.7	0.55	0.1	0.11	0.53	0.11	0.26	0.54	0.11	0.14	0.22	0.12	0.2	0.2	0.12	0.43	1.18	0.95	1.41	0.1	0.1	0.23
329089	ImmGenATAC1219.peak_329089	chr4	13922313	0.23	2.57	1			0.32	0.1	0.55	0.11	0.1	0.87	2.95	1.01	0.71	0.12	2.48	0.46	1.44	4.43	0.18	0.63	0.54	1.08	0.1	1.19	0.53	2.04	0.22	0.73	0.82	0.94	0.66	2.29	2.54	0.95	0.15	2.09	0.1	3.14
329090	ImmGenATAC1219.peak_329090	chr4	13949206	0.57	2.34	1			0.11	1.4	0.59	1.47	0.71	3.18	0.65	0.62	0.12	0.89	0.93	1.57	1.44	0.14	0.5	1.19	1.63	0.76	1.48	0.11	1.16	1.43	1.73	0.12	1.1	0.2	0.66	1.29	2.14	1.69	0.62	0.44	1.81	1.41
329091	ImmGenATAC1219.peak_329091	chr4	13977147	0.41	0.96	NA			0.57	1.78	0.59	0.11	0.71	0.32	2.01	0.62	0.71	1.35	0.41	0.12	2.68	0.11	0.18	0.11	0.54	3.09	1.48	2.11	0.11	0.14	0.22	0.12	1.72	1.06	0.66	0.44	0.23	4.59	1.41	0.77	1.39	0.23
329092	ImmGenATAC1219.peak_329092	chr4	13993867	0.02	3.98	1			2.1	0.7	3.09	1.47	4.56	0.36	2.2	2.18	0.63	0.12	0.44	1.04	0.53	0.14	1.48	0.91	1.63	0.11	0.94	0.54	0.53	0.76	0.22	0.12	0.82	1.58	0.66	0.43	0.23	0.95	1.21	1.34	0.97	0.71
329093	ImmGenATAC1219.peak_329093	chr4	13995640	0.69	7.47	1			0.32	0.7	0.11	0.5	0.44	0.57	0.25	0.36	0.12	0.89	1.26	0.12	0.11	0.55	0.11	0.11	1.48	0.76	0.1	0.5	0.98	0.14	0.22	0.12	0.2	1.06	0.12	0.43	0.23	0.57	0.15	0.77	0.36	1.41
329094	ImmGenATAC1219.peak_329094	chr4	13995912	0.12	4.86	1			0.32	0.32	2.48	0.51	1.03	0.1	0.69	2.51	0.63	1.35	3.12	0.12	0.66	1.05	1.95	0.91	0.96	0.35	0.1	0.54	2.2	0.76	0.22	0.73	1.1	2.43	0.12	1.43	0.75	1.93	0.15	0.77	0.54	0.66
329095	ImmGenATAC1219.peak_329095	chr4	14011083	0.01	2.27	1			0.57	1.31	1.2	0.11	0.44	0.1	0.65	0.38	0.63	1.71	0.1	2.22	0.11	0.14	0.67	1.47	0.53	1.25	0.26	0.94	0.11	1.43	0.22	1.28	0.82	0.2	1.9	1.26	0.75	0.15	0.15	0.77	0.36	0.59
329096	ImmGenATAC1219.peak_329096	chr4	14024393	0.38	1.01	NA			0.32	0.49	0.11	0.5	0.44	0.57	1.1	0.36	0.12	0.28	0.41	0.12	1.15	1.14	0.11	0.11	1.47	0.11	1.63	0.5	0.98	0.14	1	1.9	0.82	0.2	0.73	0.97	0.75	1.69	1.84	0.1	0.72	0.66
329097	ImmGenATAC1219.peak_329097	chr4	14024739	0.68	1.23	NA			0.8	1.31	1.2	0.5	0.37	0.1	1.19	1.18	0.71	0.12	1.26	0.12	1.15	0.58	0.73	0.11	0.96	0.11	1.1	0.5	0.56	1.43	1	1.29	0.2	0.2	0.12	4.78	0.23	0.57	1.21	0.87	0.1	1.14
329098	ImmGenATAC1219.peak_329098	chr4	14030088	0.05	1.01	NA			0.78	1.21	1.19	0.5	0.71	0.1	0.11	0.74	0.12	1.71	2.4	1.59	0.66	1.02	1.16	1.45	0.54	0.35	0.1	0.54	0.11	0.81	0.22	0.12	0.82	0.2	0.12	0.93	0.23	1.36	0.95	0.1	0.36	0.23
329099	ImmGenATAC1219.peak_329099	chr4	14032066	0	0.74	NA			2.56	1.21	1.67	0.11	1.03	1.53	1.19	0.38	0.12	0.89	1.32	1.98	1.15	0.55	1.32	1.45	1.47	0.35	0.1	1.68	1.85	1.42	1	0.67	3	3.07	1.41	2.66	2.35	1.36	3.26	0.77	1.19	4.84
329100	ImmGenATAC1219.peak_329100	chr4	14038431	0	1.8	1			6.48	6.35	10.53	7.6	12.68	2.09	13.87	3.58	1.24	0.89	0.1	4.96	1.86	1.52	0.5	0.11	0.11	0.35	0.94	0.94	0.11	0.76	0.22	2	2.48	0.94	1.41	0.76	0.23	2.09	0.95	0.93	0.78	2.26
329101	ImmGenATAC1219.peak_329101	chr4	14040977	0.02	1.21	NA			0.11	1.31	1.2	0.5	1.3	0.1	3.91	1.52	1.24	0.12	0.75	0.46	3.1	0.58	0.1	1.19	0.53	0.35	0.59	1.06	1.16	0.81	1.07	0.67	0.82	0.2	1.27	0.76	0.23	0.57	1.58	0.77	0.1	0.66
329102	ImmGenATAC1219.peak_329102	chr4	14057967	0.3	2.03	1			1.26	0.49	0.55	0.51	0.87	1.53	2.76	0.74	0.12	0.89	0.75	0.7	0.66	0.11	1.48	0.39	0.11	1.89	0.1	1.59	0.56	1.43	0.22	1.29	1.1	1.06	1.29	0.1	1.7	0.57	0.15	0.44	0.54	1.07
329103	ImmGenATAC1219.peak_329103	chr4	14061322	0.05	1.34	NA			0.8	1.09	0.59	0.91	0.71	0.79	0.11	0.62	0.12	0.12	0.75	3.06	3.65	0.55	0.18	0.11	0.11	0.35	0.26	0.11	2.2	1.42	1.07	0.12	0.2	0.2	4.17	0.44	0.23	2.34	1.58	0.87	0.29	4.94
329104	ImmGenATAC1219.peak_329104	chr4	14076552	0.02	2.23	1			1.82	3.15	0.55	1.07	1.3	0.36	1.7	0.11	0.71	1.45	0.44	1.57	0.11	1.52	0.18	1.45	2.04	0.35	1.01	1.19	2.25	0.14	1.73	2	3.11	0.94	0.73	2.29	0.23	1.67	0.15	0.1	1.81	1.07
329105	ImmGenATAC1219.peak_329105	chr4	14077662	0.01	9.89	1			1.35	5.07	0.11	1.4	0.37	0.36	1.12	2.4	0.71	0.28	0.1	1	2.48	1.58	0.67	0.9	0.53	0.35	1.52	2.94	1.59	1.42	1.85	0.73	0.2	0.2	1.9	1.43	1.4	2.34	0.15	0.44	0.1	4.58
329106	ImmGenATAC1219.peak_329106	chr4	14077950	0.32	27.35	1			0.8	1.09	0.11	0.99	0.71	0.79	2.45	0.38	0.12	1.21	0.44	0.12	2.48	1.14	1.38	0.11	1.52	0.35	1.01	1.06	1.59	2.04	1.07	0.12	0.2	0.2	1.27	1.76	0.75	0.57	0.15	0.1	0.36	2.83
329107	ImmGenATAC1219.peak_329107	chr4	14079459	0.2	3.25	1			0.57	0.32	0.55	1.96	1.3	0.87	3.61	0.7	0.12	0.73	0.1	0.12	1.15	2.08	0.1	1.47	0.54	0.76	1.01	0.94	1.59	2.68	0.22	0.73	1.1	1.69	0.12	0.43	1.7	1.13	0.15	0.1	0.54	0.71
329108	ImmGenATAC1219.peak_329108	chr4	14140563	0.1	1.55	1			0.32	0.83	2.93	0.51	0.1	2.2	1.26	0.11	0.12	2.24	0.44	0.46	3.72	0.14	0.11	0.39	0.54	0.11	0.26	0.5	1.59	0.14	0.22	0.67	1.1	0.2	1.27	0.93	0.23	1.67	2.63	0.87	1.38	1.14
329109	ImmGenATAC1219.peak_329109	chr4	14145656	0.07	1.41	NA			0.8	0.83	1.67	0.5	1.3	0.87	0.25	1.01	0.12	0.12	1.66	1.04	0.66	0.62	0.1	1.19	1.52	0.11	0.59	2.11	0.53	0.81	0.22	1.45	1.72	0.2	0.12	0.1	2.02	3.14	0.62	0.93	0.36	0.66
329110	ImmGenATAC1219.peak_329110	chr4	14149787	0.15	2.86	1			0.11	0.7	3.09	0.51	0.1	1.08	0.65	1.01	0.12	0.12	1.49	0.7	0.11	0.55	1.48	1.97	0.54	0.52	1.01	0.94	0.11	0.14	0.22	0.73	0.2	1.06	0.66	0.1	1.7	2.34	0.15	0.44	0.78	1.32
329111	ImmGenATAC1219.peak_329111	chr4	14166524	0.03	1.17	NA			0.32	0.49	1.02	0.11	1.03	0.36	0.69	0.88	0.12	0.28	0.44	0.12	1.93	0.14	0.11	0.63	0.54	1.08	1.94	0.94	0.56	2.05	0.22	0.12	2.1	1.06	0.73	3.28	1.18	1.13	0.15	1.21	0.72	5.77
329112	ImmGenATAC1219.peak_329112	chr4	14202429	0.28	1.09	NA		Gm2560	0.11	0.83	0.59	1.4	2.48	2.2	1.12	1.18	1.24	1.21	0.75	1.04	3.72	0.62	1.09	0.9	0.96	1.81	1.01	5	1.85	1.43	1.07	0.12	0.82	0.2	1.27	3	2.14	2.49	0.62	1.7	1.19	1.41
329113	ImmGenATAC1219.peak_329113	chr4	14212648	0.88	5.48	1		Gm2560	0.11	0.1	0.55	0.11	0.1	0.1	0.11	0.11	0.71	0.12	1.82	0.12	0.11	0.14	0.11	0.39	0.11	0.35	0.67	0.5	0.56	0.14	0.22	2.29	0.2	0.2	0.73	1.26	0.75	1.69	1.58	0.1	0.1	0.59
329114	ImmGenATAC1219.peak_329114	chr4	14217519	0.12	3.58	1		Gm2560	1.1	0.1	2.48	1.07	0.71	0.1	1.12	0.72	0.12	0.12	0.75	0.46	0.53	1.05	1.32	1.19	1.52	0.35	1.43	1.06	0.11	2.05	0.22	0.73	1.1	0.94	0.66	1.29	0.75	1.93	0.15	0.93	1.15	1.41
329115	ImmGenATAC1219.peak_329115	chr4	14260794	0.65	12.32	1		Gm2560	1.26	2.08	0.11	1.47	3.42	0.36	0.65	0.7	1.22	1.71	2.54	0.7	1.44	2.05	0.67	0.63	0.11	1.32	0.67	0.94	0.11	1.43	1	0.12	1.72	0.94	1.41	1.79	0.75	3.14	1.58	4.64	27.97	35.09
329116	ImmGenATAC1219.peak_329116	chr4	14261113	0.84	3.07	1		Gm2560	0.57	0.32	0.11	1.61	0.1	1.45	1.59	0.36	0.12	0.73	1.02	2.48	1.15	2.08	0.34	0.63	0.11	2.38	2.66	1.49	0.53	2.04	0.22	1.45	0.82	0.94	0.12	3.53	1.18	4.14	1.84	0.44	8.68	12.27
329117	ImmGenATAC1219.peak_329117	chr4	14274800	0.13	0.89	NA		Gm2560	0.11	2.38	0.59	0.5	1.21	0.1	0.11	0.97	0.63	0.12	0.75	1.64	1.7	0.11	0.49	2.68	0.53	2.38	1.63	1.59	0.53	0.81	0.22	0.67	1.46	0.94	1.9	1.26	0.23	1.69	0.95	1.7	0.29	1.41
329118	ImmGenATAC1219.peak_329118	chr4	14283940	0.12	1.66	1		Gm2560	0.11	0.7	1.63	0.51	0.87	0.57	0.69	0.38	0.71	0.73	1.84	1.57	0.53	1.57	0.11	0.39	0.54	0.84	0.44	0.11	1.85	0.81	1	1.45	1.46	0.2	0.12	0.43	1.4	0.15	0.15	0.1	1.38	1.14
329119	ImmGenATAC1219.peak_329119	chr4	14327376	0.27	12.63	1		Gm2560	0.78	0.7	0.55	0.5	1.3	0.57	1.19	0.74	1.22	0.28	0.75	0.46	1.15	0.55	0.34	0.63	1.52	0.76	1.1	2.14	0.53	0.14	1	0.73	1.46	3.03	0.66	10.82	47.36	48.18	27.98	0.87	0.36	2.26
329120	ImmGenATAC1219.peak_329120	chr4	14337814	0	2.08	1		Gm2560	0.57	0.7	2.01	1.4	0.87	0.1	0.51	0.11	0.63	0.73	0.44	0.12	0.66	0.62	0.1	0.39	0.11	0.76	0.1	1.19	0.11	0.14	0.22	0.73	0.2	0.2	1.27	0.76	0.75	0.15	0.95	1.21	0.29	3.14
329121	ImmGenATAC1219.peak_329121	chr4	14345443	0	0.6	NA		Gm2560	4.57	1.78	2.28	2.96	1.39	0.32	1.7	1.4	1.22	1.71	1.26	3.06	2.68	1.05	1.65	1.99	2.64	1.89	0.59	1.19	1.59	1.43	1.07	0.73	0.82	0.94	1.27	1.76	1.7	3.87	1.21	2.09	0.29	1.07
329122	ImmGenATAC1219.peak_329122	chr4	14362714	0.47	0.77	NA		Gm2560	1.82	0.1	0.55	1.07	1.79	1.56	0.65	0.62	0.12	0.28	0.1	0.46	2.68	0.62	0.1	0.91	0.11	0.35	0.1	2.94	1.16	0.81	0.22	0.73	3.13	1.06	0.73	2.68	1.18	0.95	1.58	0.44	0.54	0.23
329123	ImmGenATAC1219.peak_329123	chr4	14435716	0.45	1.58	1			0.32	0.83	0.59	1.96	1.39	0.79	0.51	1.11	0.12	0.73	2.21	0.7	0.66	0.14	0.11	2.53	0.53	1.81	1.63	0.54	0.98	0.14	0.22	0.73	0.82	0.94	2.16	1.76	6.3	5.02	2.04	0.44	1.81	6.67
329124	ImmGenATAC1219.peak_329124	chr4	14438574	0.01	4.87	1			1.26	1.86	0.11	0.11	0.1	1.28	1.26	1.01	0.12	0.28	0.75	0.12	1.08	0.11	1.48	0.11	2.63	1.32	0.94	1.19	1.16	0.14	0.22	1.9	0.2	1.06	0.12	0.76	0.75	0.57	0.95	0.77	0.78	0.71
329125	ImmGenATAC1219.peak_329125	chr4	14475004	0.01	0.7	NA			0.8	0.32	0.59	0.99	1.98	1.04	1.26	1.01	0.63	0.73	1.32	1.59	0.66	0.14	2.74	0.11	0.53	0.35	0.26	0.5	1.14	0.14	0.22	0.12	1.1	0.2	1.27	0.76	0.23	0.15	1.58	0.44	0.54	1.55
329126	ImmGenATAC1219.peak_329126	chr4	14475603	0.07	2.03	1			0.8	0.7	1.19	0.91	0.44	0.36	0.11	0.11	0.12	0.73	0.75	0.46	0.11	1.02	0.34	1.19	0.54	0.52	1.1	0.11	2.86	0.14	1.85	0.12	0.2	0.2	0.12	2.36	0.23	0.15	0.15	0.1	1.54	15.18
329127	ImmGenATAC1219.peak_329127	chr4	14491035	0.86	2.27	1			0.11	0.83	1.02	0.51	0.44	1.08	0.51	0.38	0.12	1.35	0.1	0.46	0.66	0.62	0.18	1.97	0.53	1.08	0.44	0.54	1.59	0.76	0.22	2.83	0.82	2.43	0.66	0.44	1.4	0.15	1.41	0.44	3.31	5.05
329128	ImmGenATAC1219.peak_329128	chr4	14494076	0	2.32	1			1.82	0.83	0.11	0.11	2.92	0.1	0.69	0.74	0.63	1.21	0.75	1	0.11	1.02	0.11	0.39	0.54	0.52	0.1	0.54	0.11	0.81	0.22	0.73	1.46	1.06	0.66	0.43	0.23	0.15	0.62	1.21	8.28	0.11
329129	ImmGenATAC1219.peak_329129	chr4	14497339	0	4.97	1			1.56	0.32	0.55	1.96	0.71	0.1	0.69	0.62	0.12	1.71	0.75	1.04	3.1	0.58	0.73	1.47	0.96	1.25	0.44	2.76	1.59	0.81	1	0.12	1.1	0.94	0.73	0.93	1.18	0.57	0.15	1.6	4.78	17.94
329130	ImmGenATAC1219.peak_329130	chr4	14498807	0	13.39	1			1.35	0.32	1.85	1.07	0.37	0.32	1.12	0.7	0.12	0.28	0.1	0.46	1.08	0.14	1.09	0.39	0.11	0.35	0.26	1.19	0.53	2.04	1	0.67	1.86	2.23	1.27	2.02	0.23	0.95	1.41	2.23	7.47	41.98
329131	ImmGenATAC1219.peak_329131	chr4	14499991	0.16	11.3	1			0.78	1.21	0.11	0.5	0.37	0.57	0.65	1.01	0.12	1.21	0.75	1.64	1.15	3.09	0.34	0.91	0.53	0.76	0.67	2.14	1.14	1.43	1	1.29	1.46	0.2	0.12	1.29	1.4	1.13	0.15	0.77	22.12	17.34
329132	ImmGenATAC1219.peak_329132	chr4	14506777	0.16	1.74	1			2.1	0.32	3.74	0.99	0.37	0.57	1.26	0.11	0.71	2.85	1.66	0.12	0.66	1.64	0.74	1.42	0.53	0.52	1.48	1.19	2.27	6.38	5.21	4.16	5.81	6.23	2.91	1.91	2.35	2.65	2.64	0.1	2.54	4.88
329133	ImmGenATAC1219.peak_329133	chr4	14508174	0.14	10.21	1			0.32	0.32	1.19	0.91	1.21	1.04	0.65	0.38	0.12	0.73	0.41	1.59	2.48	0.14	0.11	0.11	0.54	1.32	1.01	1.59	0.53	24.29	21.63	15.85	18.82	19.36	15.94	2.68	3.38	2.65	0.95	0.77	0.29	0.59
329134	ImmGenATAC1219.peak_329134	chr4	14508475	0.03	3.41	1			0.8	0.83	0.11	1.07	0.71	1.56	0.69	0.38	0.12	1.21	1.32	0.46	0.53	0.55	0.11	1.76	1.06	0.11	0.67	0.5	1.59	11.68	7.89	7.03	6.57	7.89	6.01	2.29	4.17	2.09	2.63	0.44	0.54	0.71
329135	ImmGenATAC1219.peak_329135	chr4	14525827	0.05	5.49	1		Slc26a7	1.1	0.1	0.11	1.61	1.3	0.1	0.69	0.77	0.63	0.28	0.75	0.7	0.11	0.11	0.1	0.39	3.2	0.84	1.48	0.54	2.2	9.9	5.21	2.61	3.73	8.02	1.29	0.43	0.23	3.87	3.13	0.87	1.38	26.11
329136	ImmGenATAC1219.peak_329136	chr4	14526148	0.14	12.86	1		Slc26a7	0.8	0.7	1.63	1.96	2.48	0.36	0.51	0.77	1.12	0.73	0.1	0.12	1.44	0.58	2.75	3.24	4.13	1.25	4.72	0.5	2.27	20.09	13.96	13.13	16.46	13.88	13.3	1.43	6.33	3.87	5.96	1.93	1.83	45.64
329137	ImmGenATAC1219.peak_329137	chr4	14526747	0.1	1.64	1		Slc26a7	0.11	0.49	0.55	1.96	1.21	0.87	0.25	0.38	1.22	0.12	0.41	0.7	3.72	0.14	1.32	2.15	2.58	1.32	1.52	1.19	0.98	1.43	1.85	2.69	2.48	3.66	5.03	0.97	1.7	3.21	1.41	1.6	2.18	5.17
329138	ImmGenATAC1219.peak_329138	chr4	14534907	0.01	2.98	1		Slc26a7	0.32	0.1	0.11	0.11	0.37	1.08	0.51	1.23	0.12	0.12	1.02	0.12	1.08	0.14	0.17	0.11	0.11	0.11	1.1	1.59	1.85	0.81	1	0.73	0.2	0.2	0.66	1.26	0.75	0.57	1.21	0.1	0.54	9.41
329139	ImmGenATAC1219.peak_329139	chr4	14543850	0.08	3.79	1		Slc26a7	4.96	4.29	5.4	1.96	5.48	1.56	1.1	4.36	3.11	3.88	5	2.11	7.28	5.44	2.37	5.91	8.81	7.53	9.77	9.15	6.54	11.19	11.2	9.71	11.06	8.32	7.66	5.97	11.32	10.44	8.93	2.91	2.98	7.81
329140	ImmGenATAC1219.peak_329140	chr4	14546150	0.03	1.99	1		Slc26a7	1.1	0.1	1.19	1.46	0.44	0.57	2.2	1.66	1.22	0.28	1.84	0.46	8.32	1.18	0.11	0.63	0.54	3.62	0.94	1.19	0.98	2.05	1.07	2.62	1.46	1.79	2.7	0.43	2.02	0.57	1.58	1.21	0.54	1.79
329141	ImmGenATAC1219.peak_329141	chr4	14553140	0.02	0.68	NA		Slc26a7	1.26	1.31	1.02	0.11	0.1	0.1	1.1	1.01	1.24	0.28	1.49	0.12	3.1	1.68	0.1	0.9	0.53	0.76	0.67	3.92	1.14	1.38	1.63	0.73	1.72	0.94	1.27	0.76	0.75	1.36	1.41	0.44	1.15	0.23
329142	ImmGenATAC1219.peak_329142	chr4	14606819	0.17	1.41	NA		Slc26a7	1.26	1.82	0.55	2.6	0.37	2.14	0.69	1.15	0.71	0.12	0.1	1.23	3.72	0.55	2.9	1.42	1.52	1.08	1.52	1.59	2.27	0.81	1.85	0.12	0.82	1.58	1.41	1.91	2.14	0.95	0.95	1.21	1.38	3.48
329143	ImmGenATAC1219.peak_329143	chr4	14621860	0.76	9.26	1	Slc26a7	Slc26a7	1.77	1.31	2.01	1.47	0.1	0.36	1.59	2.29	1.22	1.35	1.32	0.12	1.44	2.08	0.18	0.39	0.53	3.02	0.44	0.5	0.11	0.14	0.22	1.45	1.46	0.94	0.66	1.29	1.4	3.21	3.23	1.21	2.63	2.5
329144	ImmGenATAC1219.peak_329144	chr4	14633895	0.24	1.62	1		Slc26a7	0.11	0.7	0.55	2.01	0.37	0.57	0.69	0.74	1.24	0.28	0.1	1	0.11	1.18	1.51	1.42	0.11	0.76	0.26	1.49	0.11	1.42	0.22	0.73	2.37	1.06	2.88	0.76	2.14	1.13	0.62	0.44	0.29	1.75
329145	ImmGenATAC1219.peak_329145	chr4	14642442	0.13	2.02	1		Slc26a7	0.11	1.09	0.55	0.51	1.03	1.04	1.7	1.82	0.12	0.89	1.26	0.12	3.1	0.62	0.18	0.39	1.09	0.11	1.01	0.11	2.88	4.79	4.79	0.67	1.72	3.03	1.9	2.88	2.91	2.49	2.63	1.26	1.83	4.45
329146	ImmGenATAC1219.peak_329146	chr4	14643108	0.12	1.82	1		Slc26a7	0.57	0.49	1.67	0.5	1.21	0.1	0.51	0.7	0.12	0.73	0.93	0.46	0.11	0.55	0.17	0.9	0.54	1.81	0.94	1.19	1.59	2.04	0.22	0.67	1.1	1.58	0.66	0.44	0.75	1.13	0.15	0.44	0.72	1.07
329147	ImmGenATAC1219.peak_329147	chr4	14646444	0.07	4.22	1		Slc26a7	0.11	0.32	2.28	0.11	0.37	0.1	0.69	0.38	0.12	0.12	0.75	0.46	0.66	1.68	0.17	2.55	0.54	0.52	0.1	2.5	0.53	0.81	0.22	0.73	1.1	0.94	0.12	1.79	2.35	0.95	2.63	1.26	0.1	1.32
329148	ImmGenATAC1219.peak_329148	chr4	14646697	0.09	11.47	1		Slc26a7	0.78	0.49	1.63	0.11	0.71	0.36	0.51	1.11	0.71	0.12	0.41	0.12	1.08	0.55	0.1	0.39	0.11	0.11	0.1	0.11	1.16	0.14	1	0.12	1.72	0.94	1.9	0.76	0.75	1.36	0.62	0.44	0.1	1.14
329149	ImmGenATAC1219.peak_329149	chr4	14648314	0.12	1.16	NA		Slc26a7	0.8	0.49	0.11	0.99	1.21	1.28	0.11	1.4	0.12	0.73	0.44	0.12	1.86	0.62	0.67	1.45	0.96	0.52	2.93	2.11	0.11	1.43	1.07	0.67	0.2	0.2	1.29	0.44	0.75	1.36	0.15	0.77	0.96	1.07
329150	ImmGenATAC1219.peak_329150	chr4	14671381	0.41	1.53	1		Slc26a7	0.8	1.09	0.55	0.11	1.3	0.1	0.65	0.11	0.12	0.12	0.44	0.7	1.86	1.05	0.1	0.11	0.53	0.76	0.1	0.5	1.85	0.14	0.22	0.12	0.2	0.2	0.12	0.76	0.23	1.13	1.41	0.1	0.1	1.14
329151	ImmGenATAC1219.peak_329151	chr4	14713207	0.25	0.73	NA		Slc26a7,Lrrc69	3.05	3.15	0.59	0.91	3	1.56	1.19	0.62	1.22	0.73	1.32	1.04	2.48	6.25	1.06	0.39	0.96	0.35	1.43	0.5	2.86	0.76	1.07	1.9	0.2	1.06	0.12	3.68	2.35	0.57	0.62	0.77	2.18	1.89
329152	ImmGenATAC1219.peak_329152	chr4	14722140	0.27	5.18	1		Lrrc69	0.8	0.49	0.59	0.11	0.71	0.57	0.25	0.7	0.71	0.12	1.49	0.46	0.53	1.05	1.16	0.11	0.53	1.08	0.1	0.5	1.59	0.76	0.22	1.45	0.2	0.94	1.27	0.1	0.75	0.95	0.62	0.44	1.39	0.11
329153	ImmGenATAC1219.peak_329153	chr4	14794865	0.01	7.04	1		Lrrc69,Otud6b,Tmem55a	1.98	0.1	1.2	1.07	0.87	0.32	1.26	0.7	1.71	0.28	1.49	1.98	2.68	4.43	1.38	0.39	0.96	0.76	2.66	1.06	0.53	0.14	1.63	2.83	1.1	0.2	0.12	1.26	1.18	1.36	0.15	1.6	17.64	26.5
329154	ImmGenATAC1219.peak_329154	chr4	14795230	0.39	4.97	1		Lrrc69,Otud6b,Tmem55a	0.8	0.7	1.2	0.11	2	1.28	0.25	1.11	2.05	0.73	1.02	0.46	0.11	0.55	2.49	2.15	0.54	0.76	1.63	1.59	0.53	0.81	1	2	0.2	1.06	0.12	1.29	0.23	0.57	1.84	0.44	3	31.98
329155	ImmGenATAC1219.peak_329155	chr4	14814473	0.12	3.97	1		Lrrc69,Otud6b,Tmem55a	4.67	1.4	2.96	2.7	4.56	2.6	6.72	4.71	2.88	4.84	5.99	4.35	1.7	5.9	5.7	6.16	8.59	7.5	9.41	5.29	6.54	8.44	6.76	5.75	4.38	4.74	7.1	5.55	6.87	5.36	9.3	3.65	4.08	12.71
329156	ImmGenATAC1219.peak_329156	chr4	14819874	0.36	1.3	NA		Lrrc69,Otud6b,Tmem55a	0.57	2.08	1.2	4.17	4.27	2.09	7.11	0.97	2.58	2.87	3.44	6.43	0.53	2.35	1.06	3.64	4.45	6.04	4.97	2.94	3.54	5.53	3.08	1.9	6.59	5.15	2.58	3	5.56	6.74	6.11	2.91	3.7	2.87
329157	ImmGenATAC1219.peak_329157	chr4	14820124	0.7	1.21	NA		Lrrc69,Otud6b,Tmem55a	0.57	0.49	1.85	1.9	0.71	2.14	5.9	0.97	1.22	2.88	0.44	1.57	2.48	2.08	0.49	4.89	2.07	0.76	3.02	1.59	1.59	4.6	2.51	1.28	3.16	3.03	2.65	0.44	4.02	2.49	2	1.6	1.83	1.32
329158	ImmGenATAC1219.peak_329158	chr4	14826217	0.23	7.38	1		Lrrc69,Otud6b,Tmem55a	1.8	9.29	10.54	9.87	12.65	16.09	9.65	7.76	10.89	10.8	9.02	13.33	13.03	21.79	24.71	21.55	18.07	20.53	23.01	21.31	19.05	15.15	12.45	11.79	13.82	14.48	14.8	13.5	17.82	20.03	24.91	11.81	15.26	14.2
329159	ImmGenATAC1219.peak_329159	chr4	14826576	0.22	61.32	1	Otud6b	Lrrc69,Otud6b,Tmem55a	62.53	93.07	79.54	57.04	80.47	81.6	111.01	85.41	62.32	91.46	107.28	72.91	129.07	103.9	105.13	154.38	119.9	160.9	117.27	153.55	161.16	103.57	97.37	103.88	108.3	81.61	94.02	101.54	106.68	127.4	122.6	118.07	131.65	77.37
329160	ImmGenATAC1219.peak_329160	chr4	14840008	0.04	0.86	NA		Lrrc69,Otud6b,Tmem55a,Gm11837	3.52	1.78	1.02	1.9	1.73	2.09	6.21	2.21	2.67	0.73	0.41	2.75	3.65	1.58	2.75	1.47	0.96	0.84	2.66	3.37	2.86	0.81	1	4.16	1.72	0.94	2.04	1.79	0.75	3.87	0.15	0.87	0.96	2.16
329161	ImmGenATAC1219.peak_329161	chr4	14844888	0.1	3.25	1		Lrrc69,Otud6b,Tmem55a,Gm11837	0.32	1.31	1.67	0.11	1.21	1.04	0.69	0.74	1.12	0.73	3.26	0.46	1.7	1.18	0.4	2.04	2.04	0.11	3.02	1.59	0.56	2.05	1.63	1.28	2.48	1.06	2.58	1.29	1.4	2.49	1.41	0.93	0.96	1.14
329162	ImmGenATAC1219.peak_329162	chr4	14845488	0.02	2.75	1		Lrrc69,Otud6b,Tmem55a,Gm11837	0.11	1.21	1.67	0.99	1.21	6.06	2.95	2.3	1.67	2.33	1.32	2.75	2.48	5.21	7.58	3.24	5.64	10.31	9.53	7.34	3.65	8.21	1	7.23	7.3	5.97	3.44	1.79	0.75	5.16	6.72	1.67	2.11	3.9
329163	ImmGenATAC1219.peak_329163	chr4	14845742	0	5.48	1		Lrrc69,Otud6b,Tmem55a,Gm11837	2.8	1.21	1.67	1.9	2.66	5.57	2.95	4.22	2.24	2.39	5.38	3.16	2.48	6.25	12.03	8.21	9.4	17.47	16.72	13.64	11.79	10.57	10.18	9.54	9.28	10.8	8.27	7.12	7.07	10.37	12.69	1.21	3.31	3.56
329164	ImmGenATAC1219.peak_329164	chr4	14846028	0	2.46	1		Lrrc69,Otud6b,Tmem55a,Gm11837	0.78	0.49	1.19	1.46	1.21	0.79	1.1	2.01	1.22	2.88	0.93	2.75	1.08	1.58	3.73	4.15	6.22	6.79	9.31	1.49	2.86	3.22	7.91	2.29	4.23	4.66	6.86	8.02	4.02	5.95	4.35	2.83	0.78	2.16
329165	ImmGenATAC1219.peak_329165	chr4	14863832	0.25	4.05	1		Lrrc69,Otud6b,Tmem55a,Gm11837	1.26	2.59	4.22	4.6	1.21	3.37	4.06	3.83	1.24	3.37	3.12	3.2	4.5	8.87	7.53	7.67	9.05	5.19	7.04	8.07	5.74	7.14	5.93	9.03	6	10.52	14.42	7.41	15.68	13.3	12.01	2.1	4.85	6.04
329166	ImmGenATAC1219.peak_329166	chr4	14864239	0.36	20.92	1	Tmem55a	Lrrc69,Otud6b,Tmem55a,Gm11837	10.47	36.38	12.25	11.45	11.67	20.48	22.91	20.76	9.62	15.09	41.47	14.17	49.83	40.57	31.62	24.86	19.56	29	29.12	42.97	42.92	38.73	44.39	34.39	37.69	36.53	34.63	34.98	48.06	47.07	61.57	17.27	28.71	21.22
329167	ImmGenATAC1219.peak_329167	chr4	14864545	0.23	8.57	1		Lrrc69,Otud6b,Tmem55a,Gm11837	15.88	11.45	10.64	10.76	12.17	8.59	11.48	9.11	6.66	9.49	14.22	11.55	19.26	8.34	37.16	22.06	18.03	23.99	21.52	21.95	20.81	18.48	12.14	12.74	11.89	14.98	18.69	19.82	18.63	18.37	23.33	10.08	10.84	13.33
329168	ImmGenATAC1219.peak_329168	chr4	14864800	0.48	10.64	1		Lrrc69,Otud6b,Tmem55a,Gm11837	15.88	8.05	11.66	11.61	9.62	7.62	11.2	10.99	7.02	6.84	16.36	8.72	22.05	21.43	30.23	20.43	19.25	24.57	32.34	25.76	22.52	19.22	18.58	19.1	12.94	22.96	30.18	20.56	12.69	19.11	15.46	7.67	12.52	15.88
329169	ImmGenATAC1219.peak_329169	chr4	14865241	0.14	3.53	1		Lrrc69,Otud6b,Tmem55a,Gm11837	2.8	2.08	2.28	1.61	0.71	1.56	3.89	2.25	2.18	0.73	1.26	2.53	3.1	0.62	5.28	6.71	7.78	6.7	8.18	6.44	4.7	6.84	6.47	7.03	0.82	10.19	10.14	4.82	4.7	3.98	4.18	3.98	2.62	3.19
329170	ImmGenATAC1219.peak_329170	chr4	14865613	0.23	5.05	1		Lrrc69,Otud6b,Tmem55a,Gm11837	0.78	0.1	0.55	0.11	0.44	1.08	2.45	0.45	0.12	2.85	5.08	1.04	5.15	1.02	1.06	0.91	3.41	1.78	2.47	1.06	0.11	2.05	1.63	2.29	1.46	3.61	3.33	1.26	3.19	5.25	10.41	1.6	4.48	1.32
329171	ImmGenATAC1219.peak_329171	chr4	14874549	0.08	0.7	NA		Lrrc69,Otud6b,Tmem55a,Gm11837	2.1	3.15	1.02	1.46	1.21	1.45	2.01	2.39	0.63	2.24	0.75	0.12	2.48	0.58	1.32	2.95	0.53	2.36	1.81	3.92	1.16	0.81	3.74	1.29	3	2.43	4.83	0.93	1.4	1.69	0.95	0.44	1.56	1.14
329172	ImmGenATAC1219.peak_329172	chr4	14882098	0.32	23.13	1		Lrrc69,Otud6b,Tmem55a,Gm11837	1.8	3.55	6.64	3.55	3.94	3.18	6.21	1.4	1.12	3.41	3.27	3.2	4.43	0.62	5.63	28.09	22.8	64.39	47.14	36.78	23.74	23.32	20.13	14.49	17.14	16.68	17.02	17.17	7.02	10.46	2.63	4.28	2.65	5.48
329173	ImmGenATAC1219.peak_329173	chr4	14882363	0.06	5.73	1		Lrrc69,Otud6b,Tmem55a,Gm11837	0.8	1.31	1.02	1.47	1.98	1.56	1.1	2.21	0.63	0.89	0.44	1.57	1.7	0.11	4.03	5.68	11.07	11.99	17.1	12.75	5.06	5.98	4.3	6.13	3.81	3.07	4.93	2.68	3.38	4.59	2.63	0.1	1.81	1.75
329174	ImmGenATAC1219.peak_329174	chr4	14882936	0.12	1.9	1		Lrrc69,Otud6b,Tmem55a,Gm11837	1.98	1.82	4.16	2.01	3	1.56	1.75	1.79	0.71	0.73	3.44	0.46	3.72	5.13	2.16	0.91	1.89	0.52	4.36	2.14	3.65	0.76	3.14	0.73	3.16	2.43	3.33	0.1	1.4	0.57	0.62	1.76	0.97	1.79
329175	ImmGenATAC1219.peak_329175	chr4	14884487	0	1.08	NA		Lrrc69,Otud6b,Tmem55a,Gm11837	1.32	0.83	0.55	0.99	1.73	0.32	1.12	2.29	0.12	1.35	0.44	1	1.86	2.35	2.49	0.39	0.96	0.76	1.43	1.68	0.11	4.92	1.85	3.31	3.59	2.71	2.16	0.93	3.38	3.14	0.15	1.21	1.81	1.79
329176	ImmGenATAC1219.peak_329176	chr4	14889334	0.15	3.07	1		Lrrc69,Otud6b,Tmem55a,Gm11837	1.32	1.09	1.02	1.86	1.21	0.1	0.25	1.15	0.12	1.35	0.75	2.11	1.15	1.05	3.17	1.45	2.58	1.32	0.59	2.11	1.16	0.14	3.57	0.67	2.48	1.69	4.93	0.1	0.23	1.13	1.21	0.87	1.15	0.11
329177	ImmGenATAC1219.peak_329177	chr4	14895836	0.08	4.09	1		Lrrc69,Otud6b,Tmem55a,Gm11837	0.32	1.21	1.85	0.11	0.87	1.08	1.26	1.36	1.71	0.28	0.93	0.7	3.1	0.62	2.45	1.42	0.54	0.35	1.63	1.49	0.11	1.42	1.07	0.73	1.1	0.94	0.73	0.97	0.75	0.95	2.04	0.1	1.81	0.66
329178	ImmGenATAC1219.peak_329178	chr4	14898971	0.04	2.75	1		Otud6b,Tmem55a,Gm11837	0.32	0.49	0.11	0.91	2.48	0.36	0.11	0.11	0.12	0.28	8.04	1.04	0.66	1.05	0.1	0.63	0.11	0.84	1.1	0.94	0.98	1.43	3.56	1.9	1.46	1.58	1.29	0.76	1.18	1.36	1.21	0.44	0.1	1.14
329179	ImmGenATAC1219.peak_329179	chr4	14902544	0.52	0.44	NA		Otud6b,Tmem55a,Gm11837	0.8	0.83	1.2	0.99	0.44	0.36	0.11	0.11	0.12	0.28	1.32	0.12	0.53	1.57	0.75	0.11	0.96	0.11	0.44	0.5	1.59	0.81	1.07	0.12	2.1	0.2	0.73	0.44	0.75	0.57	0.15	1.26	0.78	1.32
329180	ImmGenATAC1219.peak_329180	chr4	14906020	0.01	0.74	NA		Otud6b,Tmem55a,Gm11837	1.35	3.16	1.63	0.91	1.21	0.79	1.1	0.7	0.12	1.78	1.32	1.98	0.66	1.02	1.48	0.9	0.54	1.65	1.1	0.94	2.25	1.43	4.19	2	1.72	3.57	4.93	0.1	0.75	2.09	1.21	0.44	0.29	2.42
329181	ImmGenATAC1219.peak_329181	chr4	14922177	0.07	7.6	1		Otud6b,Tmem55a,Gm11837	7.69	6.35	5.49	12.34	6.3	7.42	15.95	6.9	7.2	10.4	15.82	8.18	13.41	10.65	4.16	14.7	15.13	14.03	16.95	26.93	14.83	19.18	13.67	12.11	10.09	16.95	13.74	19.71	15.68	20.58	24.48	8.98	10.77	8.93
329182	ImmGenATAC1219.peak_329182	chr4	14922444	0.09	1.62	1		Otud6b,Tmem55a,Gm11837	0.32	1.21	1.02	3.09	1.71	1.53	2.16	1.36	0.71	2.79	2.43	1.59	3.72	2.58	1.32	1.42	1.89	0.76	1.86	5.29	2.61	1.38	1.85	0.12	3.73	3.61	3.33	2.88	3.85	1.93	4.81	2.91	1.41	2.26
329183	ImmGenATAC1219.peak_329183	chr4	14929948	0.13	1.09	NA		Tmem55a,Gm11837	1.35	1.31	1.02	0.11	2.48	2.09	1.59	0.77	0.12	2.24	1.32	0.12	1.7	2.59	1.16	2.53	1.48	1.65	1.81	2.14	0.98	1.42	3.08	3.33	0.82	0.94	1.94	0.97	0.23	1.36	1.84	1.67	1.75	1.14
329184	ImmGenATAC1219.peak_329184	chr4	14930390	0.11	2.63	1		Tmem55a,Gm11837	3.26	5.07	1.67	1.07	1.73	3.73	3.42	0.97	1.24	1.21	1.84	4.08	0.66	3.38	5.7	4.18	4.21	5.25	2.19	12.79	0.98	6	3.74	5.14	7.4	3.61	2.88	5.55	2.54	7.74	5.56	2.72	5.52	4.37
329185	ImmGenATAC1219.peak_329185	chr4	14930723	0.33	2.43	1	Gm11837	Tmem55a,Gm11837	3.52	4.29	0.59	0.11	1.98	1.53	2.45	1.52	1.67	2.33	2.43	4.08	1.15	2.59	6.63	3.64	6.12	5.88	8.74	6.86	0.56	0.81	2.48	3.33	1.1	2.43	1.94	4.6	3.85	4.82	3.59	0.1	3.98	2.16
329186	ImmGenATAC1219.peak_329186	chr4	14933178	0.65	2.71	1		Tmem55a,Gm11837	0.11	0.1	0.55	0.5	0.1	0.87	0.25	1.01	0.12	0.73	0.1	1.04	0.66	0.55	0.11	0.63	0.54	0.76	1.01	2.94	1.59	0.14	0.22	1.29	0.2	0.2	1.27	0.1	0.75	0.95	0.95	0.1	0.29	0.66
329187	ImmGenATAC1219.peak_329187	chr4	14938510	0.42	2.32	1		Tmem55a,Gm11837	0.11	0.32	1.19	0.51	0.37	0.57	2.2	1.01	1.12	0.12	3.12	0.12	1.86	1.52	0.4	0.91	0.53	1.25	1.1	1.06	0.56	1.42	0.22	3.18	1.1	0.2	0.73	0.76	0.75	0.95	2	0.77	8.71	1.14
329188	ImmGenATAC1219.peak_329188	chr4	14939360	0.03	6.74	1		Tmem55a,Gm11837	1.98	0.32	0.55	0.11	0.71	0.79	1.26	0.11	0.71	0.73	7.47	2.11	4.5	1.58	0.4	0.63	0.54	0.84	0.1	0.11	1.59	1.42	0.22	0.73	1.72	1.06	4.93	1.76	1.7	1.67	0.62	0.44	22.21	0.71
329189	ImmGenATAC1219.peak_329189	chr4	14950694	0.04	1.12	NA		Tmem55a,Gm11837	3.92	0.1	2.01	1.07	3	1.67	1.1	1.79	1.76	1.21	0.75	2.11	1.44	1.52	1.32	0.91	2.58	1.08	0.94	0.94	1.59	2.65	0.22	3.46	0.2	0.2	1.94	1.59	0.23	0.95	0.62	1.7	1.54	0.71
329190	ImmGenATAC1219.peak_329190	chr4	14951273	0	0.61	NA		Tmem55a,Gm11837	0.57	0.83	0.55	0.11	0.71	0.32	0.11	0.11	0.12	0.89	0.75	1.04	1.08	0.14	0.11	1.99	1.06	1.37	1.1	1.06	0.11	0.81	0.22	1.45	0.2	0.2	1.94	0.1	0.75	0.57	1.21	1.67	2.18	0.66
329191	ImmGenATAC1219.peak_329191	chr4	14951720	0.24	3.95	1		Tmem55a,Gm11837	17.86	1.21	2.93	11.61	4.8	2.88	2.01	1.09	1.22	0.89	1.96	6.82	2.48	1.05	1.76	0.39	2.04	1.78	0.44	1.68	0.11	1.43	1	0.12	0.2	0.2	2.65	0.43	1.18	0.15	2	0.93	7.05	2.1
329192	ImmGenATAC1219.peak_329192	chr4	14952910	0.99	2.56	1		Tmem55a,Gm11837	1.32	0.32	0.59	0.5	0.37	0.36	0.65	0.72	0.63	2.24	0.41	0.7	0.11	0.11	0.18	0.91	1.52	1.08	1.01	0.5	0.11	0.14	0.22	0.12	1.1	0.2	0.66	0.43	0.75	0.95	1.21	1.6	8.25	1.55
329193	ImmGenATAC1219.peak_329193	chr4	14961030	0.13	3.79	1		Tmem55a,Gm11837	2.67	0.83	2.28	3.64	1.21	0.57	1.7	6.21	3.88	5.38	3.27	2.33	0.66	1.18	2.07	10.94	13.65	9.09	8.27	11.95	6.4	4.96	3.08	1.28	4.07	4.43	2.7	5.55	6.3	10.48	5.84	2.98	4.05	5.8
329194	ImmGenATAC1219.peak_329194	chr4	14965940	0.5	3.95	1		Gm11837	1.82	1.31	1.63	1.4	1.21	1.53	1.19	1.01	1.22	0.73	0.75	0.46	1.08	1.52	3.04	1.99	2.07	0.76	1.81	1.49	2.2	2.6	1	0.73	0.2	1.79	1.29	0.97	0.23	1.13	2.18	0.93	0.96	2.16
329195	ImmGenATAC1219.peak_329195	chr4	14966233	0.14	2.17	1		Gm11837	1.82	1.82	0.59	1.4	1.79	0.32	1.1	0.74	0.71	0.89	0.75	1	3.72	3.4	3.74	5.21	3.15	0.76	1.52	1.49	0.56	0.81	0.22	0.12	0.82	2.43	1.27	1.79	2.54	3.41	2.63	1.26	0.96	1.14
329196	ImmGenATAC1219.peak_329196	chr4	14967579	0.04	23.35	1		Gm11837	1.26	0.83	0.55	2.29	1.21	2.14	2.95	1.13	1.24	1.21	1.49	2.53	1.93	2.58	5.63	3.64	1.48	3.89	2.66	1.06	0.11	2.66	1.85	0.67	2.37	1.06	4.08	17.15	6.44	36.21	38.7	0.93	1.39	0.11
329197	ImmGenATAC1219.peak_329197	chr4	14968758	0.1	0.88	NA		Gm11837	3.05	1.4	1.19	0.5	1.73	0.79	0.51	0.38	2.05	2.85	1.82	0.7	0.66	2.82	0.49	1.97	0.96	1.81	1.01	7.2	1.16	1.43	1.07	1.9	1.1	0.2	0.66	2.29	3.09	2.09	0.62	0.44	0.29	2.39
329198	ImmGenATAC1219.peak_329198	chr4	15012535	0.19	2.85	1		Gm11837	0.11	1.4	2.01	0.91	0.87	2.09	0.51	1.01	1.12	1.21	1.02	0.12	0.66	1.58	0.74	1.47	0.96	0.84	1.01	0.94	0.56	0.14	0.22	0.12	0.2	0.2	0.73	4.27	0.23	0.15	1.41	0.44	0.29	0.59
329199	ImmGenATAC1219.peak_329199	chr4	15029321	0.14	1.34	NA		Gm11837	0.11	0.32	1.19	0.11	0.1	0.57	1.59	1.36	0.71	0.12	0.93	1	0.53	0.62	0.34	0.63	0.11	0.35	2.47	1.19	1.59	0.14	0.22	0.12	0.2	1.06	0.12	1.26	1.4	1.36	0.95	0.1	0.72	0.66
329200	ImmGenATAC1219.peak_329200	chr4	15046484	0.13	6.44	1			1.32	0.49	0.59	0.11	0.71	2.04	0.11	0.38	1.71	2.38	5.38	0.7	4.6	1.58	2.71	1.47	1.09	1.08	1.1	1.59	1.16	1.43	1	0.12	1.1	0.2	0.12	2.41	1.4	2.65	2.64	0.1	0.1	1.07
329201	ImmGenATAC1219.peak_329201	chr4	15046881	0.07	1.43	NA			2.35	1.82	0.55	0.51	0.71	0.87	0.65	0.7	0.12	0.89	1.26	2.11	1.15	1.05	1.32	1.47	2.07	6.04	0.94	0.5	1.59	0.81	0.22	0.12	0.2	0.94	1.94	0.76	1.18	2.43	0.62	1.34	0.54	1.32
329202	ImmGenATAC1219.peak_329202	chr4	15048000	0	1.56	1			3.55	2.08	1.67	1.96	3	4.28	4.42	2.18	0.12	0.73	3.04	2.11	0.53	0.55	2.49	1.99	2.07	1.89	3.24	5.29	1.59	2.66	1.07	1.28	2.37	1.69	1.41	2.29	3.19	3.41	2.04	1.6	0.54	2.16
329203	ImmGenATAC1219.peak_329203	chr4	15048254	0	3.17	1			1.8	0.1	1.02	0.11	2	2.41	1.7	0.97	0.12	0.12	4.54	1.04	6.23	0.62	1.16	1.42	1.06	3.23	0.59	2.11	1.59	2.04	1.07	0.67	0.2	0.94	0.66	1.29	0.23	3.41	2	0.87	0.36	0.66
329204	ImmGenATAC1219.peak_329204	chr4	15048544	0	1.44	NA			2.56	0.32	1.19	1.47	1.21	1.67	1.59	0.45	0.12	2.85	3.44	0.12	5.67	2.6	1.48	2.55	0.11	1.08	3.34	1.68	1.85	0.81	0.22	0.67	1.72	0.94	1.29	1.43	1.18	1.13	1.21	1.34	0.1	1.79
329205	ImmGenATAC1219.peak_329205	chr4	15080686	0.06	8.12	1		Necab1	0.11	0.1	0.11	1.07	1.21	0.32	0.69	1.13	0.12	0.28	1.26	0.46	3.1	0.55	0.1	0.11	0.11	0.35	1.48	1.59	1.16	0.76	0.22	0.12	0.2	0.2	1.29	0.43	2.35	1.13	0.62	0.87	0.96	1.89
329206	ImmGenATAC1219.peak_329206	chr4	15092656	0.01	1.5	1		Necab1	0.32	1.86	0.55	0.11	0.71	0.79	0.51	1.36	0.71	0.12	0.41	0.12	1.08	1.05	0.34	2.04	0.11	1.81	2.32	0.94	5.02	2.01	0.22	0.67	0.2	0.2	1.29	0.97	1.18	3.21	0.15	0.93	1.75	0.71
329207	ImmGenATAC1219.peak_329207	chr4	15149057	0.1	2.95	1	Necab1	Necab1	4.57	5.28	0.55	3.69	1.79	2.41	1.7	2.79	1.22	2.24	2.21	1.57	0.53	3.38	2.82	7.19	0.96	2.91	2.05	8.27	4.34	2.05	1.07	1.28	0.82	1.58	0.73	3	3.65	8.04	1.41	0.1	1.39	0.66
329208	ImmGenATAC1219.peak_329208	chr4	15172718	0.02	0.86	NA		Necab1,Tmem64	1.26	1.86	5.49	1.07	0.71	3.21	1.87	1.52	2.35	2.72	2.21	1.59	0.66	1.52	0.67	0.11	0.53	3.62	0.26	3.84	5.02	0.81	0.22	0.12	1.1	0.2	0.12	2.91	2.14	0.95	1.21	1.6	1.19	3.17
329209	ImmGenATAC1219.peak_329209	chr4	15173860	0.38	1.13	NA		Necab1,Tmem64	1.82	0.1	0.11	0.5	0.44	0.36	0.65	1.11	0.63	0.73	0.1	0.12	0.11	0.11	0.18	0.11	2.04	0.11	0.26	1.59	0.11	0.14	0.22	0.12	0.2	0.2	0.12	0.44	0.75	1.36	1.21	0.87	0.29	1.55
329210	ImmGenATAC1219.peak_329210	chr4	15177260	0.05	0.65	NA		Necab1,Tmem64	3.55	1.09	3.09	1.46	1.73	0.57	1.12	0.11	1.24	1.94	0.93	1.23	0.66	0.14	0.33	0.39	1.06	0.11	0.59	0.54	0.11	0.14	1.63	0.12	0.82	0.94	0.66	0.43	1.4	0.15	2	2.23	0.36	0.23
329211	ImmGenATAC1219.peak_329211	chr4	15188131	0.23	2.95	1		Necab1,Tmem64	1.1	1.86	1.02	2.01	1.21	0.32	1.19	0.36	1.75	1.35	0.44	0.7	1.86	1.52	1.73	0.39	0.53	1.37	1.01	4.48	1.8	1.42	0.22	1.29	1.46	0.2	0.66	0.76	2.54	2.09	0.62	0.44	0.96	1.41
329212	ImmGenATAC1219.peak_329212	chr4	15191799	0	0.63	NA		Necab1,Tmem64	1.56	0.83	2.93	1.96	1.21	1.67	1.59	1.4	3.91	2.79	0.1	0.12	0.11	0.14	0.1	0.11	0.11	0.11	0.44	0.54	0.11	0.76	1.07	0.12	0.2	0.2	0.12	0.43	0.23	0.15	0.15	0.1	0.1	0.59
329213	ImmGenATAC1219.peak_329213	chr4	15198329	0	0.6	NA		Necab1,Tmem64	2.1	4.67	0.59	0.51	1.03	0.79	1.7	2.29	1.75	0.73	3.04	1.59	0.53	2.6	0.4	1.42	1.09	1.65	1.1	0.94	1.59	0.81	1.85	0.67	1.46	0.2	2.65	2.35	1.18	2.65	0.62	0.1	0.72	0.71
329214	ImmGenATAC1219.peak_329214	chr4	15200077	0.01	7.47	1		Necab1,Tmem64	0.32	0.83	0.11	0.11	0.44	0.1	3.61	0.74	0.12	0.28	0.41	0.46	1.86	1.05	0.1	1.42	0.53	0.35	1.43	0.5	0.53	0.76	2.48	0.73	1.46	0.2	0.12	0.44	1.18	0.95	1.41	0.93	0.54	0.59
329215	ImmGenATAC1219.peak_329215	chr4	15200342	0	1.57	1		Necab1,Tmem64	0.11	2.59	0.11	0.11	0.44	0.79	1.59	1.18	0.12	0.28	1.32	0.12	1.44	1.02	0.1	0.91	0.11	0.35	0.1	0.5	1.59	0.14	1	0.12	0.82	0.2	0.12	0.43	0.23	0.15	3.59	0.1	0.29	0.66
329216	ImmGenATAC1219.peak_329216	chr4	15205300	0.01	4.61	1		Necab1,Tmem64	1.35	1.4	1.67	0.5	0.44	2.6	1.75	2.61	1.24	1.35	0.1	0.46	1.86	1.02	1.32	0.39	1.47	1.32	1.52	1.19	3.66	0.81	2.48	0.73	2.48	0.2	1.9	0.93	1.18	2.49	0.15	1.6	1.56	1.32
329217	ImmGenATAC1219.peak_329217	chr4	15205757	0.03	4.13	1		Necab1,Tmem64	0.11	0.7	3.61	2.42	0.37	2.88	3.89	3.74	1.24	0.28	3.1	0.7	1.08	2.35	0.49	0.11	0.53	1.25	0.26	0.94	1.16	0.14	1	1.9	0.82	0.94	0.66	0.97	0.75	0.57	2.18	0.77	1.39	0.71
329218	ImmGenATAC1219.peak_329218	chr4	15206007	0.02	1.9	1		Necab1,Tmem64	0.11	1.78	2.28	1.07	1.21	0.87	2.2	2.18	0.71	0.73	2.21	0.46	1.08	2.05	1.95	0.63	0.11	0.84	1.1	2.5	0.56	1.43	0.22	0.73	0.2	0.2	1.27	0.97	0.75	1.36	1.41	0.1	0.96	1.14
329219	ImmGenATAC1219.peak_329219	chr4	15213295	0.34	5.83	1		Necab1,Tmem64	0.78	3.72	1.63	0.11	0.37	0.57	0.11	0.97	1.24	0.89	0.44	1.04	1.08	0.14	0.73	1.45	1.06	1.32	1.1	2.5	2.86	1.43	0.22	0.67	0.2	0.2	0.73	0.43	0.23	0.95	2.63	0.1	0.97	0.66
329220	ImmGenATAC1219.peak_329220	chr4	15213570	0.11	2.82	1		Necab1,Tmem64	0.8	1.78	1.02	1.61	1.71	1.08	0.25	2.18	0.12	0.73	0.75	0.7	1.86	5.13	0.34	1.42	0.54	2.46	4.43	4.77	2.27	1.43	1.07	1.9	1.72	1.58	0.73	0.93	0.23	1.36	0.95	0.44	0.78	1.41
329221	ImmGenATAC1219.peak_329221	chr4	15215267	0.2	2.08	1		Necab1,Tmem64	0.8	1.4	1.67	0.51	1.3	2.64	1.19	0.62	0.12	0.28	2.21	1.23	3.65	1.52	0.17	0.11	0.53	1.32	1.94	0.5	1.14	0.14	1.07	0.67	0.2	0.94	1.27	0.43	1.7	1.13	0.95	1.26	2.24	1.32
329222	ImmGenATAC1219.peak_329222	chr4	15233971	0.01	2.6	1		Necab1,Tmem64	0.32	1.82	0.55	0.99	1.79	0.87	2.95	0.45	0.63	0.73	2.54	0.7	1.86	0.62	3.17	1.19	1.09	1.25	0.26	0.54	0.11	2.01	0.22	1.28	0.82	0.2	0.66	1.29	0.75	1.36	0.15	0.44	0.78	1.41
329223	ImmGenATAC1219.peak_329223	chr4	15234222	0.18	4.95	1		Necab1,Tmem64	0.8	0.7	1.19	0.5	0.37	0.57	0.69	0.62	0.63	0.89	0.93	0.7	1.44	1.02	4.2	1.47	0.11	2.38	0.59	1.49	0.53	1.43	0.22	0.12	0.2	0.2	1.27	0.43	0.23	0.15	0.15	0.44	1.38	1.75
329224	ImmGenATAC1219.peak_329224	chr4	15234804	0	8.97	1		Necab1,Tmem64	0.8	0.7	2.28	1.61	0.87	1.53	0.51	0.97	0.63	1.83	6.64	0.12	0.66	4.93	0.73	0.9	0.11	1.89	1.01	1.49	1.59	0.14	1.07	2.29	0.2	1.69	0.66	1.29	0.23	1.13	0.15	4.78	5.2	0.23
329225	ImmGenATAC1219.peak_329225	chr4	15251954	0.03	3.63	1		Tmem64	2.55	0.49	4.16	1.96	2.99	0.32	4.5	1.79	12.48	6.11	0.44	1.23	2.48	0.55	0.4	0.39	0.96	2.6	1.48	1.06	1.59	1.38	0.22	0.73	0.2	0.2	2.65	0.1	0.23	1.69	0.62	0.44	0.97	1.07
329226	ImmGenATAC1219.peak_329226	chr4	15252722	0.15	21.46	1		Tmem64	56.17	29.51	29.73	48.75	26.79	20.1	54.47	14.79	53.78	52.43	3.58	45.15	1.15	0.14	0.5	0.39	0.11	0.76	0.26	1.49	1.59	2.03	1.63	1.28	1.72	2.71	1.27	3.28	0.75	0.57	0.15	0.93	1.39	1.41
329227	ImmGenATAC1219.peak_329227	chr4	15254681	0.04	1.31	NA		Tmem64	1.26	0.32	0.55	0.99	2.66	0.36	0.51	1.91	1.46	0.28	0.75	0.7	4.43	0.58	0.73	1.42	0.53	2.04	2.77	2.76	0.98	2.04	1.63	0.12	1.72	1.69	0.66	0.1	1.7	2.85	1.21	1.6	1.41	1.14
329228	ImmGenATAC1219.peak_329228	chr4	15257064	0.01	5.97	1		Tmem64	0.32	1.78	0.55	0.51	1.3	0.57	1.59	0.74	2.05	0.73	1.84	0.46	3.1	2.08	0.5	0.63	0.96	1.78	2.66	0.5	1.8	0.76	1.07	0.73	0.82	0.94	0.73	0.44	0.75	1.36	0.15	0.44	0.72	1.41
329229	ImmGenATAC1219.peak_329229	chr4	15259203	0.12	0.69	NA		Tmem64	0.78	0.32	1.19	2.7	0.71	2.63	1.12	2.22	0.63	0.73	1.82	1.04	1.15	0.55	2.74	2.04	2.07	0.52	1.1	3.56	1.14	0.14	0.22	0.12	0.2	2.43	0.73	1.29	3.67	1.36	0.62	0.77	0.97	1.75
329230	ImmGenATAC1219.peak_329230	chr4	15265376	0.01	14.81	1		Tmem64	11.88	12.69	9.63	14.94	11.17	6.64	13.73	12.26	16.31	18.23	14.08	14.17	17.77	24.06	34.08	28.16	43.7	16.43	36.86	41.78	21.38	25.01	21.88	17.17	23.94	21.13	26.87	12.64	20.06	24.28	37.29	10.59	8.67	14.17
329231	ImmGenATAC1219.peak_329231	chr4	15265628	0.11	73.28	1		Tmem64	69.04	110.07	68.76	68.62	83.3	72.73	92.69	65.48	67.95	60.1	71.77	56.46	66.28	86.3	108.68	93.18	124.63	130.2	146.01	130.45	94.3	92.01	93.38	87.2	106.21	77.64	84.38	46.74	51.5	68.56	73.54	57.94	52.84	66.12
329232	ImmGenATAC1219.peak_329232	chr4	15266081	0.67	25.8	1		Tmem64	24.77	67.41	20.67	13.76	50.78	36.28	17.23	24.92	12.03	12.61	26.85	9.43	27.15	37.14	54.68	67.31	62.4	69.62	63.41	50.38	22	30.92	28.45	31.58	31.55	26.95	25.05	10.33	19.19	22.36	25.05	27.1	15.15	43.92
329233	ImmGenATAC1219.peak_329233	chr4	15266368	0.95	11.15	1		Tmem64	14.5	26.67	12.61	7.43	25.33	20.19	11.91	9.48	11.1	8.41	17.21	8.98	17.33	32.44	27.65	22.95	25.15	31.25	27.5	20.43	16.06	19.78	17.15	10.24	17.66	17.24	13.68	9.97	12.79	19.53	21.38	9.34	9.11	13.89
329234	ImmGenATAC1219.peak_329234	chr4	15266689	0.76	8.21	1		Tmem64	5.7	15.6	12.97	10.2	4.56	13.05	9.12	11.13	16.75	12.45	10.73	11.31	29.29	26.23	17.42	5.98	20.9	14.72	24.63	16.97	23.77	19.54	11.19	16.02	12.39	14.98	15.94	10.58	7.83	17.94	19.39	4.4	7.86	6.67
329235	ImmGenATAC1219.peak_329235	chr4	15268217	0.09	8.32	1		Tmem64	0.32	5.28	1.02	1.61	1.79	1.04	0.65	2.18	5.01	4.5	3.1	1.57	7.72	4.39	1.65	1.99	2.2	3.09	6.37	7.34	5.71	2.6	3.08	3.33	2.1	2.43	2.04	7.09	6.03	5.25	6.01	1.26	0.72	1.75
329236	ImmGenATAC1219.peak_329236	chr4	15268751	0.02	14.42	1		Tmem64	22.68	31.59	33.36	20.12	22.28	27.9	37.85	30.08	39.79	29.72	13.05	15.64	13.41	9.39	2.37	18.08	6.78	20.81	7.77	18.59	15.4	5.53	5.69	2.61	4.82	8.97	6.3	10.05	25.35	20.58	17.66	13.03	19.96	1.75
329237	ImmGenATAC1219.peak_329237	chr4	15269126	0.08	18.11	1		Tmem64	20.33	38.15	42.53	36.83	32.43	38.25	57.73	41.97	38.77	44.63	8.25	36.5	11.78	14.05	2.79	4.69	4.27	8.21	6.37	12.71	11.79	3.27	3.08	2	1.46	4.06	2.58	5.53	5.35	9.22	2	34.56	33.18	6.41
329238	ImmGenATAC1219.peak_329238	chr4	15269787	0.08	8.45	1		Tmem64	3.03	3.55	7.26	4.77	4.51	7.78	9.44	7.92	6.82	6.11	17.91	4.65	3.65	0.11	0.11	1.47	0.54	2.04	1.63	0.94	7.22	2.04	1.07	2	0.82	3.66	4.29	4.1	5.46	3.87	3.73	17.95	19.92	5.56
329239	ImmGenATAC1219.peak_329239	chr4	15272366	0.02	8.07	1		Tmem64	10.44	11.23	7.28	7.6	2.93	1.67	10.13	5.3	8.02	11.54	1.32	9.73	1.08	2.08	1.32	2.53	1.52	1.08	4.17	0.94	0.11	1.42	1	0.12	3.11	1.06	2.58	1.76	3.09	1.93	1.21	6.67	7.57	22.44
329240	ImmGenATAC1219.peak_329240	chr4	15273326	0.05	10.94	1		Tmem64	20.33	12.72	12.78	12.8	8.4	4.3	3.61	4.68	3.73	4.63	2.4	6.26	3.72	3.41	4.54	24.43	12.27	17.3	10.67	43.01	9.17	3.9	3.74	3.33	4.38	3.07	4.63	19.66	8.92	9.25	2	1.7	0.96	9.12
329241	ImmGenATAC1219.peak_329241	chr4	15273617	0.16	4.76	1		Tmem64	1.26	0.83	2.28	3.64	2	1.08	1.7	2.61	2.58	0.89	1.96	4.38	1.08	2.05	2.37	8.55	4.89	12.72	5.83	20.33	9.16	0.76	2.51	3.46	1.46	3.61	5.67	4.92	3.93	3.87	2.64	1.7	0.36	2.69
329242	ImmGenATAC1219.peak_329242	chr4	15277347	0.02	4.6	1		Tmem64	0.78	1.78	0.11	0.11	0.44	0.36	1.12	2.25	1.67	1.9	1.26	2.33	2.68	2.08	3.04	2.55	0.54	1.32	1.63	2.11	5.12	0.81	2.72	1.9	0.2	1.06	0.12	31.75	11.29	15.81	15.42	0.77	1.75	1.14
329243	ImmGenATAC1219.peak_329243	chr4	15280032	0.08	1.06	NA		Tmem64	0.8	2.18	1.67	0.5	1.3	0.87	1.26	2.46	0.71	1.45	1.26	1	0.66	2.08	2.07	2.68	1.52	2.46	1.94	2.39	2.88	2.04	1	0.67	3.16	3.66	1.9	4.16	5.46	7.38	6.06	0.93	0.97	1.75
329244	ImmGenATAC1219.peak_329244	chr4	15281307	0.14	1.45	NA		Tmem64	1.82	0.7	1.2	0.5	0.87	0.1	0.11	0.77	0.12	0.89	1.66	0.46	1.08	0.55	0.67	0.39	0.53	3.02	0.67	3.92	1.85	0.14	0.22	1.28	2.1	1.79	0.12	4.6	1.7	0.57	2.67	0.44	0.36	0.59
329245	ImmGenATAC1219.peak_329245	chr4	15282689	0.14	6.44	1		Tmem64	0.32	3.72	2.48	0.91	0.37	1.67	1.7	1.66	1.71	1.35	2.54	1.04	2.48	0.11	2.18	29.27	4.89	8.3	2.09	6.6	3.33	2.66	1.07	2.83	0.2	2.69	0.66	1.43	3.19	2.09	3.22	1.7	1.41	1.14
329246	ImmGenATAC1219.peak_329246	chr4	15283551	0.97	1.04	NA		Tmem64	2.34	0.1	8.76	1.9	1.79	1.56	3.21	3.35	4.14	4.45	0.41	4.96	3.1	2.08	4.83	1.45	4.45	3.62	3.06	3.92	3.66	3.67	3.74	2.62	3.81	1.79	3.44	7.01	7.03	5.88	3.59	1.67	1.81	2.16
329247	ImmGenATAC1219.peak_329247	chr4	15285528	0.03	1.09	NA		Tmem64	0.32	0.7	0.11	0.99	0.1	0.1	1.12	1.8	1.75	1.35	1.49	0.46	1.08	1.05	1.76	0.11	0.96	1.81	1.63	2.14	0.56	1.38	1.07	0.67	1.46	0.2	0.66	1.26	1.7	0.15	0.95	0.87	0.96	0.66
329248	ImmGenATAC1219.peak_329248	chr4	15286176	0.1	2.9	1		Tmem64	0.78	1.31	1.63	1.86	1.79	0.32	0.11	2.21	0.63	1.21	0.44	0.12	0.53	0.14	1.48	4.14	3.72	6.7	1.52	11.94	0.98	2.68	1.63	3.31	1.72	0.94	4.29	0.43	3.93	1.36	1.21	1.67	1.81	0.71
329249	ImmGenATAC1219.peak_329249	chr4	15288325	0.01	1.41	NA		Tmem64	1.35	0.7	0.55	0.11	0.1	0.32	0.69	0.7	1.22	2.87	0.75	0.46	1.08	0.58	1.09	1.99	0.53	0.76	3.34	1.49	2.2	0.14	1.07	0.12	1.72	0.94	0.73	1.79	1.7	0.57	2.04	1.26	0.72	2.42
329250	ImmGenATAC1219.peak_329250	chr4	15288701	0.04	5.18	1		Tmem64	0.78	1.21	3.58	1.96	4.01	3.18	3.39	0.62	0.12	2.33	1.84	1.64	1.08	0.55	2.33	3.1	2.04	1.65	0.44	0.54	6.4	3.29	1	0.73	3.59	0.94	1.94	2.41	1.18	3.41	1.21	6.23	5.55	5.48
329251	ImmGenATAC1219.peak_329251	chr4	15288997	0.03	6.14	1		Tmem64	4.75	2.38	6.21	4.77	8.05	2.09	3.51	4.75	2.88	10.92	10.65	3.51	1.93	0.62	1.62	1.19	2.04	4.29	0.1	5.36	1.59	0.14	1	2.83	1.72	1.06	1.29	2.91	3.09	3.87	2.04	11.56	17.48	16.41
329252	ImmGenATAC1219.peak_329252	chr4	15289273	0.05	3.2	1		Tmem64	3.22	1.21	3.09	2.96	2.34	1.04	3.89	4.24	3.11	7.14	7.47	6.24	1.93	1.58	1.76	0.91	1.06	4.37	1.1	2.11	1.59	1.42	1	3.73	0.2	1.69	0.66	1.91	2.54	1.36	2.67	4.68	4.47	7.33
329253	ImmGenATAC1219.peak_329253	chr4	15291630	0.06	3.1	1		Tmem64	1.82	1.78	2.28	1.4	2.92	0.36	1.19	2.29	3.31	1.21	2.4	0.46	1.08	4.43	3.65	4.04	2.46	2.46	4.43	8.41	4.44	2.66	1	1.9	2.37	1.79	2.04	11.19	3.38	3.87	3.73	3.62	3	3.17
329254	ImmGenATAC1219.peak_329254	chr4	15293156	0.01	2.25	1		Tmem64	0.11	1.4	0.59	0.11	0.37	0.32	1.12	0.7	2.24	0.28	0.75	1	2.68	0.11	3.59	1.42	0.54	0.11	3.34	0.11	1.16	2.01	1	1.29	2.37	1.79	1.9	3.28	1.4	0.57	0.62	2.42	0.36	0.71
329255	ImmGenATAC1219.peak_329255	chr4	15294908	0.02	1.04	NA		Tmem64	0.78	0.7	3.07	0.91	0.37	2.41	0.51	1.45	0.12	0.73	0.93	0.7	0.66	0.14	2.49	1.97	1.48	1.32	2.05	13.5	2.27	1.43	0.22	1.28	3.59	0.2	1.27	2.29	1.4	0.15	0.95	0.93	0.36	0.71
329256	ImmGenATAC1219.peak_329256	chr4	15299242	0.06	2.16	1		Tmem64	0.57	1.21	0.11	0.5	0.87	0.87	0.65	0.72	0.12	1.29	1.32	0.7	0.53	1.52	2.07	2.15	0.53	1.81	1.94	2.11	2.25	0.81	0.22	0.12	0.2	0.2	1.29	1.91	0.75	0.57	1.41	2.09	1.19	0.23
329257	ImmGenATAC1219.peak_329257	chr4	15299582	0.14	5.77	1		Tmem64	0.78	0.1	1.67	1.07	1.98	0.57	2.95	1.13	0.63	0.73	0.41	0.7	7.28	0.55	0.1	3.47	0.96	5.76	1.63	2.11	2.25	1.43	2.51	0.67	0.82	3.57	0.73	0.43	11.32	4.52	4.62	0.93	0.72	0.11
329258	ImmGenATAC1219.peak_329258	chr4	15299863	0.06	14.81	1		Tmem64	0.8	1.86	1.67	3.2	0.71	1.04	2.16	0.38	1.46	0.28	1.26	0.12	3.1	1.58	3.14	14.62	3.9	13.41	5.2	21.86	17.25	6.79	5.68	3.33	9.5	5.6	8.45	14.04	59.12	28.55	16.17	1.6	0.97	2.16
329259	ImmGenATAC1219.peak_329259	chr4	15300167	0.05	15.79	1		Tmem64	1.82	3.21	1.63	0.11	2.92	4.28	1.7	1.79	1.75	0.12	5.08	0.46	3.65	2.19	1.48	40.19	11.93	40.61	10.82	51.95	31.75	5.1	5.28	7.15	6.57	3.66	4.63	32.84	31.26	9.22	5.68	1.34	0.72	1.75
329260	ImmGenATAC1219.peak_329260	chr4	15300495	0.04	4.6	1		Tmem64	0.11	1.21	1.2	1.47	0.1	0.1	1.59	1.95	0.71	0.28	0.1	0.46	3.65	0.58	1.32	11.99	2.04	2.34	2.66	23.7	7.2	0.14	1.63	3.73	0.2	1.58	2.16	14.35	10.3	4.78	2	0.77	0.1	0.59
329261	ImmGenATAC1219.peak_329261	chr4	15305881	0.07	4.84	1		Tmem64	0.57	0.7	0.55	0.11	0.1	0.57	0.51	1.15	1.22	0.28	0.75	0.46	0.11	0.58	0.4	2.59	1.47	4.06	1.63	7.34	2.2	0.14	1.07	1.45	2.1	1.69	0.66	32.8	26.41	14.69	10.32	0.44	0.97	0.23
329262	ImmGenATAC1219.peak_329262	chr4	15306596	0.03	3.42	1		Tmem64	0.11	1.21	2.28	1.9	0.71	3.37	1.7	0.38	0.12	1.71	1.96	1	1.08	1.02	3.73	0.91	1.09	1.65	1.1	3.37	2.25	2.68	1	1.28	0.82	0.94	1.9	6.54	2.54	5.36	3.83	3.39	1.41	2.5
329263	ImmGenATAC1219.peak_329263	chr4	15306979	0.02	5	1		Tmem64	4.33	0.1	0.59	2.31	0.44	2.09	0.65	0.97	1.24	1.83	1.82	2.48	0.53	1.52	1.9	4.04	0.53	1.81	2.05	8.75	4.34	0.76	1	4.16	0.2	2.23	2.65	9.97	5.56	2.65	8.42	5.64	4.81	4.58
329264	ImmGenATAC1219.peak_329264	chr4	15307323	0.4	4.06	1		Tmem64	1.77	0.49	1.67	1.07	0.71	0.1	1.12	0.45	1.22	1.83	1.82	0.46	0.66	2.35	3.16	6.39	4.13	2.34	2.86	19.88	4.34	1.38	1.85	4.52	0.2	1.69	1.94	8.82	9.24	6.08	9.51	0.87	0.36	2.58
329265	ImmGenATAC1219.peak_329265	chr4	15307747	0.08	3.91	1		Tmem64	2.1	1.4	1.2	0.91	2.48	0.57	0.65	1.36	1.12	0.89	1.32	1.04	1.86	2.08	3.34	3.1	1.48	1.32	1.43	3.84	2.2	3.29	0.22	2.83	2.1	0.2	0.12	14.64	15.81	14.68	9.77	3.65	1.81	1.07
329266	ImmGenATAC1219.peak_329266	chr4	15308155	0.02	3.41	1		Tmem64	1.26	0.7	0.59	2.01	0.37	0.57	0.11	0.7	0.71	0.12	0.41	0.12	0.66	1.18	3.56	3.1	1.09	5.02	0.26	8.35	5.08	1.38	0.22	0.73	0.2	0.2	2.16	8.6	13.38	12.78	14.56	2.53	1.39	0.71
329267	ImmGenATAC1219.peak_329267	chr4	15308406	0.05	8.18	1		Tmem64	0.57	1.4	1.19	0.51	0.1	0.57	0.65	0.36	0.12	1.21	0.75	0.7	0.66	1.57	1.58	2.59	1.09	8.32	1.63	10.97	7.23	0.81	1.07	0.12	1.1	0.94	0.73	25.16	21.34	28.26	27.19	0.44	0.36	0.71
329268	ImmGenATAC1219.peak_329268	chr4	15311975	0.01	20.44	1		Tmem64	1.56	0.7	0.59	1.61	0.71	1.08	1.87	0.7	2.24	3.96	1.82	0.12	10.28	1.58	5.31	0.91	0.53	0.35	1.1	2.39	0.98	2.04	0.22	1.28	1.86	3.03	3.33	17.43	58.65	61.71	52.16	0.77	0.29	1.14
329269	ImmGenATAC1219.peak_329269	chr4	15314940	0.01	1.88	1		Tmem64	1.8	0.49	0.59	0.99	0.37	0.32	2.8	1.79	2.24	1.71	1.66	0.7	1.08	3.11	1.32	10.94	4.45	1.81	3.44	2.97	5.05	0.76	1.07	2	0.82	0.94	2.7	1.79	6.19	6.08	3.26	0.1	0.54	2.5
329270	ImmGenATAC1219.peak_329270	chr4	15316011	0.02	0.6	NA		Tmem64	4.05	0.7	1.02	1.46	0.1	0.87	1.7	1.75	0.12	2.79	0.93	0.12	1.93	0.11	1.16	1.99	0.53	0.11	0.44	0.54	1.14	0.81	1	0.73	0.82	0.2	0.73	0.44	1.4	1.13	0.15	0.77	1.41	1.14
329271	ImmGenATAC1219.peak_329271	chr4	15317489	0.54	6.26	1		Tmem64	2.67	6.05	6.64	4.99	3.61	4.73	9.94	4.13	3.91	10.4	2.4	4.38	0.66	2.08	2.07	13.83	6.86	15.19	3.09	25.17	11.16	0.14	3.71	0.73	1.72	2.69	1.41	21.99	16.47	22.28	22.29	5.61	1.83	6.46
329272	ImmGenATAC1219.peak_329272	chr4	15319150	0.02	1.43	NA		Tmem64	2.35	1.31	1.02	3.08	1.98	2.14	1.59	2.02	1.12	1.83	3.76	0.46	2.68	2.82	4.83	7.54	3.41	0.84	2.7	14.22	2.86	1.43	1	1.28	1.46	0.2	0.66	0.97	0.23	2.65	0.95	2.13	0.72	1.2
329273	ImmGenATAC1219.peak_329273	chr4	15319873	0.06	4	1		Tmem64	2.8	1.78	2.96	2.5	2.34	2.6	2.81	2.19	0.63	0.73	1.82	0.7	1.15	2.35	2.33	1.99	0.53	0.84	3.87	2.76	0.11	2.03	1	1.9	1.46	3.07	1.94	0.43	2.35	3.41	2	7.37	2.63	0.66
329274	ImmGenATAC1219.peak_329274	chr4	15321814	0.33	1.95	1		Tmem64	0.78	0.49	0.59	0.91	0.37	0.32	0.69	0.72	0.12	0.73	0.41	1	1.86	1.02	1.16	0.91	1.52	0.76	2.05	3.92	1.8	0.81	3.08	0.12	0.2	0.94	1.29	3	2.35	9.22	7.98	1.26	0.97	0.71
329275	ImmGenATAC1219.peak_329275	chr4	15328719	0.09	2.48	1		Tmem64	2.55	1.21	2.93	0.91	1.3	2.04	0.65	2.29	4.26	3.26	2.21	1.64	1.86	3.11	3.34	7.54	6.22	5.96	7.98	4.54	2.27	2.03	2.48	0.67	4.44	3.57	1.29	3.5	3.09	0.57	3.73	2.42	1.15	3.48
329276	ImmGenATAC1219.peak_329276	chr4	15335419	0.46	1.49	NA		Tmem64	1.1	0.83	0.11	0.11	0.1	0.32	0.25	0.7	0.12	1.45	0.44	0.46	0.11	1.14	0.18	10.41	0.96	0.35	0.94	2.76	0.11	0.14	0.22	0.67	0.2	0.94	0.12	1.59	0.75	0.15	1.41	0.44	0.29	0.11
329277	ImmGenATAC1219.peak_329277	chr4	15386692	0.02	5.11	1			1.32	0.49	0.59	0.11	0.71	1.67	2.45	0.38	1.12	1.21	1.84	0.12	2.48	0.11	0.67	1.42	0.54	1.65	0.26	1.59	0.53	0.76	0.22	1.9	1.1	0.2	0.12	0.97	4.4	5.36	1.21	0.1	0.78	0.66
329278	ImmGenATAC1219.peak_329278	chr4	15386960	0	4.5	1			0.78	2.56	1.02	1.4	0.37	0.1	4.17	0.7	2.18	1.21	1.32	1	5.15	2.82	1.06	0.91	0.11	0.84	0.1	0.94	0.11	0.76	1	2.61	0.2	0.2	0.66	1.26	2.35	5.88	2.63	1.26	0.36	1.75
329279	ImmGenATAC1219.peak_329279	chr4	15481764	0.05	6.72	1			0.32	0.49	0.55	1.4	0.1	1.08	1.26	2.25	1.22	0.12	1.49	0.12	0.66	1.02	0.1	1.99	0.54	1.08	0.26	0.54	1.85	1.38	0.22	1.28	0.2	1.06	0.12	0.44	0.23	0.15	0.15	0.44	0.96	1.32
329280	ImmGenATAC1219.peak_329280	chr4	15514260	0	0.58	NA			3.05	4.15	1.67	0.11	2.48	1.08	2.16	2.83	1.22	1.83	3.82	3.16	5.15	1.02	0.74	0.9	0.96	1.25	1.1	2.94	2.86	0.14	0.22	0.67	1.46	1.06	1.29	0.44	1.18	3.21	0.15	1.26	0.78	5.23
329281	ImmGenATAC1219.peak_329281	chr4	15631362	0	3.83	1			1.32	0.1	2.48	0.51	0.71	0.79	0.51	0.72	0.12	0.28	0.1	1.23	0.66	0.11	0.74	0.11	0.54	1.78	1.01	1.68	0.53	0.81	0.22	0.73	0.2	0.2	0.73	1.59	1.4	1.13	0.15	0.44	0.29	0.59
329282	ImmGenATAC1219.peak_329282	chr4	15631736	0	7.25	1			1.26	1.78	0.11	0.11	1.3	0.57	0.65	1.79	0.12	1.45	1.02	1.04	1.7	2.08	0.67	0.39	0.54	0.76	1.43	0.11	0.11	0.14	0.22	0.12	0.2	1.58	1.27	0.1	1.4	0.95	0.62	0.44	1.19	1.89
329283	ImmGenATAC1219.peak_329283	chr4	15654880	0.02	2.82	1			0.11	0.1	0.11	0.51	0.37	1.28	0.11	0.11	0.12	0.12	0.44	0.12	0.66	0.14	0.5	0.11	1.89	0.35	0.1	0.11	0.11	0.14	0.22	0.73	0.2	0.2	0.66	0.76	0.23	0.57	0.62	0.1	0.29	0.71
329284	ImmGenATAC1219.peak_329284	chr4	15684805	0.01	4.48	1			1.32	0.1	2.01	0.5	0.1	0.32	0.65	0.11	0.12	1.35	2.4	0.46	3.1	0.55	0.4	0.63	0.11	0.84	1.1	1.19	0.98	1.43	0.22	1.28	0.2	0.2	4.08	1.29	3.19	0.57	3.86	0.77	0.29	1.14
329285	ImmGenATAC1219.peak_329285	chr4	15715096	0.16	2.57	1			0.32	0.7	4.16	1.4	1.03	1.53	0.65	1.09	0.12	0.28	0.75	0.46	1.08	1.02	0.49	1.42	0.11	1.32	0.26	0.5	0.11	0.14	0.22	0.67	0.82	0.94	2.04	1.26	1.4	3.07	0.95	0.44	0.1	0.11
329286	ImmGenATAC1219.peak_329286	chr4	15881301	0.68	4.48	1	Calb1	Calb1,Decr1,Mir6400,Nbn	2.25	2.38	1.63	0.99	1.79	1.56	1.87	0.11	2.01	4.45	1.82	1	2.48	0.55	2.49	4.69	1.06	1.25	3.34	2.14	3.54	1.43	1.63	2.83	1.1	0.2	1.27	7.86	1.4	5.16	5.24	2.53	1.81	1.41
329287	ImmGenATAC1219.peak_329287	chr4	15882420	0.31	2.59	1		Calb1,Decr1,Mir6400,Nbn	0.32	1.21	0.11	0.51	0.87	0.1	0.25	0.38	0.12	0.28	0.1	0.12	0.53	0.58	0.34	1.19	0.54	0.84	0.1	1.06	0.53	0.14	0.22	0.73	0.2	0.94	0.12	1.26	1.7	2.09	0.62	0.77	0.36	1.55
329288	ImmGenATAC1219.peak_329288	chr4	15888855	0.02	7.8	1		Calb1,Decr1,Mir6400,Nbn	0.32	0.32	1.02	0.5	1.21	0.36	0.69	0.7	0.12	0.73	0.75	1.23	2.48	1.02	0.18	0.63	0.96	0.35	0.94	1.99	0.11	0.81	1	0.73	0.2	0.2	0.73	0.76	0.75	0.15	0.15	1.67	0.54	1.2
329289	ImmGenATAC1219.peak_329289	chr4	15901364	0.06	1.53	1		Calb1,Decr1,Mir6400,Nbn	1.35	0.32	1.2	0.51	0.37	0.32	0.11	0.36	0.63	0.28	0.44	0.12	0.53	0.14	0.34	0.39	1.63	0.52	0.67	0.11	1.16	0.14	1.07	0.12	0.82	0.94	0.12	1.79	0.75	1.13	0.15	4.31	0.54	0.11
329290	ImmGenATAC1219.peak_329290	chr4	15903939	0.02	1.71	1		Calb1,Decr1,Mir6400,Nbn	1.82	1.09	0.55	0.51	2.32	1.28	1.26	0.62	0.71	0.12	0.44	1	0.53	1.02	0.98	0.39	0.11	0.35	0.26	0.11	0.98	0.14	1	1.29	0.82	0.2	1.9	1.29	2.14	0.15	1.41	4.55	0.54	0.23
329291	ImmGenATAC1219.peak_329291	chr4	15904362	0.43	1.82	1		Calb1,Decr1,Mir6400,Nbn	0.8	0.1	1.02	0.91	1.73	1.04	0.25	0.74	1.75	0.12	0.75	0.12	0.11	1.02	0.74	0.39	0.11	0.52	1.1	0.5	0.56	1.43	0.22	1.29	1.1	0.94	1.29	0.1	1.7	0.57	0.62	2.98	1.83	0.11
329292	ImmGenATAC1219.peak_329292	chr4	15911621	0.05	0.49	NA		Calb1,Decr1,Mir6400,Nbn	0.8	1.78	1.02	0.51	0.71	0.57	1.7	0.62	0.71	1.35	1.26	2.11	0.11	0.14	0.5	0.11	4.8	0.35	2.47	2.14	0.98	0.81	1.63	0.12	0.82	0.2	0.66	0.44	1.4	0.57	0.15	0.1	0.36	0.23
329293	ImmGenATAC1219.peak_329293	chr4	15920667	0.01	2.69	1		Calb1,Decr1,Mir6400,Nbn,Osgin2	0.78	1.31	3.61	1.86	0.37	0.36	0.69	1.66	0.12	1.83	0.44	1.23	3.26	1.58	0.4	2.68	2.58	3.09	0.44	0.54	2.27	2.66	1	2.62	1.72	1.06	0.66	0.76	3.38	0.57	0.15	8.56	1.41	2.1
329294	ImmGenATAC1219.peak_329294	chr4	15923897	0.05	10.65	1		Calb1,Decr1,Mir6400,Nbn,Osgin2	8.03	14.15	25.9	19.65	19.38	17.51	70.7	14.48	17.45	18.87	1.32	16.17	1.08	0.55	0.17	0.91	1.06	2.34	0.26	0.94	2.27	0.81	0.22	0.73	2.37	0.94	0.73	0.76	9.06	12.88	2	0.77	1.38	1.32
329295	ImmGenATAC1219.peak_329295	chr4	15924625	0.14	5.75	1		Calb1,Decr1,Mir6400,Nbn,Osgin2	0.32	3.93	0.59	2.42	1.79	2.63	3.89	4.22	1.75	3.9	0.75	4	1.86	6.2	1.06	1.45	3.15	1.25	1.86	1.06	0.53	2.05	1.63	1.29	2.37	0.2	1.94	3	25.49	21.94	12.08	0.44	0.1	0.11
329296	ImmGenATAC1219.peak_329296	chr4	15928759	0	0.92	NA		Calb1,Decr1,Mir6400,Nbn,Osgin2	1.32	1.21	4.16	1.46	1.21	1.28	3.42	4.39	0.63	2.33	0.44	1.04	1.08	2.82	1.39	2.55	4.31	4.29	4.97	2.14	4.36	1.43	1.07	1.9	0.82	2.43	4.83	1.79	4.62	2.09	0.62	3.98	1.91	1.14
329297	ImmGenATAC1219.peak_329297	chr4	15929380	0.03	20.81	1		Calb1,Decr1,Mir6400,Nbn,Osgin2	5.62	20.04	13.01	5.37	11.69	20.1	38.99	14.92	3.49	10.11	1.32	10.85	0.53	1.18	1.95	9.25	6.48	13.36	12.01	16.53	8.54	0.76	2.48	1.45	1.72	1.79	1.9	13.71	4.76	5.25	2.63	38.47	11.63	7.07
329298	ImmGenATAC1219.peak_329298	chr4	15930257	0.01	1.47	NA		Calb1,Decr1,Mir6400,Nbn,Osgin2	0.8	1.82	1.02	1.4	1.39	2.04	1.12	2.15	1.71	0.73	0.41	1.64	1.08	1.05	0.34	2.04	4.13	4.23	6.56	2.14	1.14	0.14	0.22	0.67	0.82	1.06	0.12	0.76	1.4	0.57	1.41	2.1	1.39	0.66
329299	ImmGenATAC1219.peak_329299	chr4	15930913	0.41	3.79	1		Calb1,Decr1,Mir6400,Nbn,Osgin2	1.32	1.31	1.19	0.5	2.32	0.79	0.51	3.72	0.63	0.73	0.93	1.04	0.11	2.08	1.65	1.42	2.2	14.1	1.81	7.34	4.36	0.14	0.22	0.12	1.72	0.2	0.66	1.79	1.18	0.15	0.95	0.1	0.72	0.71
329300	ImmGenATAC1219.peak_329300	chr4	15933611	0.06	0.87	NA		Calb1,Decr1,Mir6400,Nbn,Osgin2	0.78	0.7	2.93	2.87	1.21	2.64	1.87	2.4	0.63	0.73	0.44	1.59	1.93	1.18	0.1	0.9	0.53	2.04	1.01	0.94	2.62	2.01	1.73	0.73	1.72	1.69	2.04	3.5	6.33	1.13	0.62	1.26	1.56	0.11
329301	ImmGenATAC1219.peak_329301	chr4	15935512	0.01	1.08	NA		Calb1,Decr1,Mir6400,Nbn,Osgin2	0.57	0.49	0.59	0.11	0.71	0.87	0.51	0.45	0.12	0.28	2.21	2.22	0.11	1.05	0.18	0.11	2.63	0.35	0.1	0.5	0.53	0.14	0.22	0.12	0.2	0.2	1.29	9.75	7.02	7.38	3.23	0.44	0.96	0.66
329302	ImmGenATAC1219.peak_329302	chr4	15935833	0.06	1.08	NA		Calb1,Decr1,Mir6400,Nbn,Osgin2	0.8	0.49	0.59	0.5	0.44	0.57	0.65	0.36	0.12	0.12	0.93	0.46	1.08	0.58	0.1	0.11	0.54	0.11	0.1	1.19	0.11	0.14	1	0.12	1.1	0.2	0.12	8.02	1.7	3.41	2.18	0.44	0.36	0.66
329303	ImmGenATAC1219.peak_329303	chr4	15936519	0.03	0.46	NA		Calb1,Decr1,Mir6400,Nbn,Osgin2	0.78	0.49	1.02	0.5	1.71	0.36	1.1	0.45	0.12	1.21	2.43	0.46	0.11	0.14	0.5	0.9	1.48	2.34	0.67	1.68	2.25	0.14	1.85	1.28	0.2	1.06	0.66	1.29	1.4	1.36	0.62	0.93	0.29	0.66
329304	ImmGenATAC1219.peak_329304	chr4	15937307	0.01	0.78	NA		Calb1,Decr1,Mir6400,Nbn,Osgin2	0.11	0.83	0.11	0.5	0.71	0.79	0.51	0.7	1.24	0.28	0.44	4.08	1.15	1.18	1.09	0.9	2.58	2.91	1.01	2.94	0.56	0.76	1.63	2	1.1	1.58	0.73	3.18	2.54	2.43	3.23	1.6	1.41	1.2
329305	ImmGenATAC1219.peak_329305	chr4	15938201	0.02	0.64	NA		Calb1,Decr1,Mir6400,Nbn,Osgin2	0.57	0.32	2.01	1.96	0.37	0.79	0.65	1.75	0.71	0.73	0.1	3.06	3.1	2.05	0.98	0.39	2.64	0.84	1.01	1.06	1.8	0.76	3.14	0.12	2.37	0.2	3.33	5.53	0.75	1.93	1.58	1.67	1.81	1.99
329306	ImmGenATAC1219.peak_329306	chr4	15944823	0	3.58	1		Calb1,Decr1,Mir6400,Nbn,Osgin2	3.22	1.09	0.11	1.07	1.98	1.67	0.65	0.97	2.52	0.89	3.12	2.33	1.08	7.04	2.49	1.47	3.41	2.38	4.76	3.84	3.65	3.84	2.51	3.98	3.76	5.03	1.94	2.29	2.54	4.71	3.73	3.48	4.41	3.86
329307	ImmGenATAC1219.peak_329307	chr4	15945146	0.01	7.57	1		Calb1,Decr1,Mir6400,Nbn,Osgin2	7.2	2.56	5.97	8.13	12.08	6.97	6.59	9.02	5.3	9.84	7.4	7.03	7.72	9.59	15.97	8.55	16.32	21	17.1	20.48	22.55	14.12	13.35	19.99	17.24	12.54	13.17	12.92	13.75	15.44	13.51	8.64	9.13	16
329308	ImmGenATAC1219.peak_329308	chr4	15945408	0.07	34.68	1	Decr1	Calb1,Decr1,Mir6400,Nbn,Osgin2	28.06	33.63	37.64	33.85	30.37	23.83	34.1	33.24	19.95	29.43	51.77	20.95	52.12	36.56	27.63	16.39	35.19	45.04	43.55	52.6	67.28	67.27	62.22	64.38	57.09	54.53	61.33	45.84	67.16	64.12	65.81	26.89	46.28	39.22
329309	ImmGenATAC1219.peak_329309	chr4	15949164	0.16	1.51	1		Calb1,Decr1,Mir6400,Nbn,Osgin2	0.32	1.31	0.59	0.91	1.03	0.32	0.65	2.87	0.71	0.73	2.4	1	1.86	1.57	3.65	0.91	1.52	2.04	1.43	2.11	5.08	1.38	1.85	3.73	0.2	2.17	0.12	12.04	1.4	1.69	0.62	0.93	2.54	1.32
329310	ImmGenATAC1219.peak_329310	chr4	15952192	0.09	0.67	NA		Calb1,Decr1,Mir6400,Nbn,Osgin2	0.8	0.7	1.67	0.51	3.42	0.36	1.7	1.52	1.24	0.12	0.1	0.12	1.44	0.58	0.73	1.47	2.04	1.78	0.94	1.49	0.56	0.14	0.22	1.28	1.1	0.94	1.29	1.29	0.75	0.57	1.58	0.1	0.54	0.23
329311	ImmGenATAC1219.peak_329311	chr4	15956001	0.11	22.1	1		Calb1,Decr1,Mir6400,Nbn,Osgin2	2.1	4.15	1.63	0.99	2.93	0.79	1.87	1.36	1.71	0.12	1.66	0.12	0.11	1.02	1.09	0.91	1.89	3.02	1.01	1.68	17.24	1.38	0.22	2.29	5.01	4.75	0.66	59.92	67.38	64.86	38.71	0.87	0.54	0.66
329312	ImmGenATAC1219.peak_329312	chr4	15957934	0.12	26.43	1	Nbn	Calb1,Decr1,Mir6400,Nbn,Osgin2	16.91	27.42	11.51	9.34	19.3	23.07	7.53	16.83	13.59	16.49	34.85	7.96	26.13	24.41	39.94	35.09	31.27	42.51	51.31	45.44	30.63	24.6	21.34	23.59	27.39	28.12	30.08	31.72	33.79	47.39	46.82	34.94	30.85	42.56
329313	ImmGenATAC1219.peak_329313	chr4	15958234	0.09	28.65	1		Calb1,Decr1,Mir6400,Nbn,Osgin2	16.54	24.13	21.14	16.44	23.91	25.38	23.84	25.31	23.12	23.53	36.38	18.46	16.51	25.26	36.91	31.81	32.16	51.71	56.71	45.82	24.36	35.13	29.72	25.46	33.83	28.05	26.06	60.78	52.26	67.39	71.79	40.53	42.32	51.33
329314	ImmGenATAC1219.peak_329314	chr4	15958494	0.03	46.03	1		Calb1,Decr1,Mir6400,Nbn,Osgin2	23.89	41.88	44.34	26.68	53.02	48.52	62.94	43.45	34.54	47.03	27.74	38.55	7.17	28.42	27.87	57.36	58.37	93.97	95.42	115.81	53.5	37.38	31.21	25.67	35.56	33.16	37.58	140.45	87.13	89.1	84.52	62.93	70.99	59.5
329315	ImmGenATAC1219.peak_329315	chr4	15963634	0.07	0.82	NA		Calb1,Decr1,Mir6400,Nbn,Osgin2	1.1	1.21	0.11	0.5	0.87	1.67	1.1	1.45	0.63	0.73	0.41	1.64	0.53	0.14	0.75	0.39	0.54	1.25	0.26	1.19	1.16	0.76	1.63	1.28	0.82	1.79	3.33	1.26	0.75	0.57	0.62	0.77	3	1.14
329316	ImmGenATAC1219.peak_329316	chr4	15969091	0.12	1.24	NA		Calb1,Decr1,Mir6400,Nbn,Osgin2	1.32	2.99	0.59	0.51	0.1	0.36	0.51	0.88	0.71	1.21	0.75	0.12	0.53	1.14	1.48	0.63	0.54	0.76	0.59	0.94	0.11	2.04	1.63	0.12	0.82	1.06	0.66	0.97	0.23	0.15	1.41	0.77	0.54	1.14
329317	ImmGenATAC1219.peak_329317	chr4	15986280	0.07	8.58	1		Decr1,Mir6400,Nbn,Osgin2	1.56	0.7	1.85	0.91	3.74	2.6	0.65	0.36	3.01	0.28	1.96	1.57	1.7	0.55	2.16	2.55	2.04	3.79	2.86	2.11	6.98	3.87	4.19	2	4.44	7.84	2.58	21.95	35.05	30	26.77	1.76	0.36	1.41
329318	ImmGenATAC1219.peak_329318	chr4	15986669	0.51	20.77	1		Decr1,Mir6400,Nbn,Osgin2	6.31	7.38	5.98	5.84	4.56	7.86	9.73	7.25	10.48	9.85	2.48	6.19	3.1	2.15	4.41	9.4	12.61	8.19	12.32	21.31	14.85	16.55	15.12	14.3	19.06	19.96	25.48	29.5	66.63	59.53	62.36	6.13	4.05	5.05
329319	ImmGenATAC1219.peak_329319	chr4	15987320	0.37	4.57	1		Decr1,Mir6400,Nbn,Osgin2	2.67	0.7	1.2	0.91	2.66	0.57	0.25	1.15	3.01	1.45	0.93	2.53	0.66	1.05	6.94	1.99	1.48	1.32	1.63	0.54	1.59	0.76	0.22	0.73	2.48	4.06	0.73	0.43	1.18	2.85	2.63	3.25	8.24	2.1
329320	ImmGenATAC1219.peak_329320	chr4	15989011	0.45	5.34	1		Decr1,Mir6400,Nbn,Osgin2	1.1	3.15	3.58	5.31	5.34	5.31	14.68	4.36	9.76	8.24	3.76	6.24	7.28	0.62	11.6	21.11	11.07	9.09	5.65	9.99	17.81	3.22	3.71	6.78	3.13	7.03	5.67	5.03	7.02	12.33	7.09	2.98	3.37	2.26
329321	ImmGenATAC1219.peak_329321	chr4	15990607	0.02	2.19	1		Decr1,Mir6400,Nbn,Osgin2	4.1	1.86	1.63	1.86	1.03	1.56	5.56	1.52	4.74	10.94	3.1	1.04	1.7	1.14	1.06	0.91	1.09	1.81	1.1	0.94	1.85	0.14	1.07	0.73	0.2	0.2	1.27	0.43	0.75	0.95	0.15	0.1	0.96	0.59
329322	ImmGenATAC1219.peak_329322	chr4	15994098	0.07	2.04	1		Decr1,Mir6400,Nbn,Osgin2	0.32	0.1	2.28	0.51	1.21	1.53	0.51	1.11	1.22	0.12	0.1	0.12	1.7	0.14	1.95	0.9	0.96	0.76	0.59	0.5	1.59	3.9	2.48	1.29	1.72	4.66	3.33	0.76	0.75	2.65	4.95	3.25	2.17	1.99
329323	ImmGenATAC1219.peak_329323	chr4	15994628	0.12	5.01	1		Decr1,Mir6400,Nbn,Osgin2	0.11	0.49	0.59	2.42	0.44	0.32	1.19	0.7	0.71	1.9	3.82	0.7	3.65	1.58	1.06	0.91	1.63	2.34	1.43	1.99	2.2	13.81	11.83	10.44	8.2	13.81	15.35	1.79	7.09	18.51	20.82	1.26	3.31	0.71
329324	ImmGenATAC1219.peak_329324	chr4	15995690	0.1	13.34	1		Decr1,Mir6400,Nbn,Osgin2	15.56	3.93	14.59	16.25	10.67	5.76	6.64	7.48	24.27	21.86	10.01	16.41	3.65	3.41	0.75	1.45	1.63	4.42	1.48	0.54	0.56	3.22	5.38	2.62	3.81	6.34	2.88	0.97	1.7	1.13	2.63	12.14	11.21	4.52
329325	ImmGenATAC1219.peak_329325	chr4	15998888	0.93	0.68	NA		Decr1,Mir6400,Nbn,Osgin2	0.32	3.15	1.02	2.01	0.1	1.04	0.11	0.77	0.63	1.83	0.1	1	0.11	1.02	0.74	2.84	0.53	0.11	0.67	3.58	0.53	1.38	1	0.67	2.37	0.2	0.12	1.91	0.75	0.57	2.04	1.21	0.36	2.72
329326	ImmGenATAC1219.peak_329326	chr4	16006522	0.41	2.03	1		Decr1,Mir6400,Nbn,Osgin2	0.78	2.08	0.59	1.4	0.37	0.57	0.69	1.15	0.12	1.29	0.75	1.59	1.44	0.58	0.73	0.9	0.53	3.65	0.59	0.54	0.11	0.76	1	0.12	1.46	1.06	1.94	0.1	1.7	1.93	0.62	2.46	2.11	2.26
329327	ImmGenATAC1219.peak_329327	chr4	16013386	0.03	8.17	1		Decr1,Mir6400,Nbn,Osgin2	6.31	8.15	3.58	7.24	4.56	7.42	6.59	4.84	8.99	8.93	1.32	8.18	7.56	4.13	16.64	8.55	15.5	25.92	16.17	12.79	12.38	12.16	11.83	10.14	10.72	14.24	12.28	5.91	7.83	7.74	7.47	16.77	8.79	9.26
329328	ImmGenATAC1219.peak_329328	chr4	16013638	0.28	18.15	1		Decr1,Mir6400,Nbn,Osgin2	14.21	45.69	7.28	13.91	27.18	24.07	20.13	16.58	13.8	10.94	16.13	15.79	20.51	24.52	41.41	43.84	38.68	42.11	41.64	33.52	28.74	23.18	21.17	19.27	21.42	17.78	27.84	21.36	25.04	36.13	36.49	20.02	12.55	24.32
329329	ImmGenATAC1219.peak_329329	chr4	16013971	0.05	69.39	1	Osgin2	Decr1,Mir6400,Nbn,Osgin2	56.05	135.6	58.17	51.3	93.74	86.88	60.37	59.16	35.83	51.75	56.25	52.06	53.3	59.47	119.94	125.23	122.99	165.87	140.6	144.2	76.12	66.31	77.98	75.1	88.63	62.94	67.09	57	57.65	83.47	80	66.89	65.31	86.8
329330	ImmGenATAC1219.peak_329330	chr4	16014359	0.03	6.01	1		Decr1,Mir6400,Nbn,Osgin2	3.97	16.47	3.61	6.67	7.75	11.78	2.76	4.85	11.28	4.45	11.26	11.95	19.26	9.63	17.42	10.09	14.43	11.86	16.36	20.09	10.88	9.9	11.52	11.04	11.18	12.75	9.31	5.93	13.38	18.94	21.43	7.51	5.55	9.37
329331	ImmGenATAC1219.peak_329331	chr4	16021238	0	0.73	NA		Decr1,Mir6400,Nbn,Osgin2	2.56	4.67	0.55	1.07	1.98	2.14	0.65	1.52	0.12	2.39	2.43	1.59	0.53	2.82	2.41	0.39	1.06	0.35	1.81	0.94	1.16	0.76	0.22	0.67	1.72	1.58	3.33	1.29	1.18	0.95	0.95	1.67	0.96	1.32
329332	ImmGenATAC1219.peak_329332	chr4	16038616	0.12	0.68	NA		Decr1,Mir6400,Nbn,Osgin2	0.32	0.7	1.02	1.46	1.21	1.04	0.25	2	0.12	0.12	1.32	1.59	1.15	0.55	0.98	0.9	0.53	1.89	1.94	1.19	0.53	0.14	1.07	1.45	2.1	2.23	1.94	1.26	0.23	0.57	0.15	0.1	0.96	0.66
329333	ImmGenATAC1219.peak_329333	chr4	16044854	0.24	4.56	1		Decr1,Nbn,Osgin2	0.11	0.49	0.59	0.5	0.37	0.1	0.11	1.01	1.22	0.28	0.93	0.7	0.66	0.62	1.16	1.45	0.11	2.46	0.1	0.11	0.11	0.14	1	0.12	0.2	0.2	0.66	0.97	2.35	0.15	1.21	0.1	0.29	1.32
329334	ImmGenATAC1219.peak_329334	chr4	16048773	0.19	2.64	1		Nbn,Osgin2	0.11	2.38	1.63	0.51	0.37	1.67	0.51	1.18	0.71	0.73	0.41	0.12	0.11	0.58	0.34	1.45	0.54	0.52	0.1	0.54	0.11	1.43	0.22	0.12	0.2	0.2	0.73	0.1	1.4	0.15	0.15	0.93	0.54	0.66
329335	ImmGenATAC1219.peak_329335	chr4	16050310	0.93	2.71	1		Nbn,Osgin2	1.26	1.78	0.59	0.99	1.71	0.87	0.69	1.79	1.22	0.73	0.44	2.48	0.53	0.62	1.65	0.63	1.06	0.84	0.44	3.56	1.14	0.76	0.22	0.73	0.2	0.2	0.73	2.41	0.23	0.57	0.62	0.77	0.36	1.55
329336	ImmGenATAC1219.peak_329336	chr4	16051293	0.16	0.69	NA		Nbn,Osgin2	2.25	0.32	0.59	0.91	1.98	1.45	1.75	0.74	1.71	1.35	0.44	3.06	0.11	1.05	0.5	0.91	1.06	0.84	1.01	0.54	3.65	2.01	1.63	0.73	1.72	3.03	2.58	1.91	0.23	2.49	1.21	2.42	1.75	0.66
329337	ImmGenATAC1219.peak_329337	chr4	16051692	0.04	0.92	NA		Nbn,Osgin2	0.11	0.1	1.02	0.5	0.87	0.87	0.25	0.7	0.12	1.71	0.1	0.46	2.48	0.62	0.18	0.91	1.06	1.25	0.67	1.49	0.11	1.38	1.07	2	0.82	0.2	0.66	0.76	0.75	0.57	0.95	0.44	1.15	0.23
329338	ImmGenATAC1219.peak_329338	chr4	16065152	0.42	2.34	1		Osgin2,Ripk2,A530072M11Rik	1.35	0.1	0.55	0.91	2.92	0.32	0.51	0.38	0.63	2.38	0.41	1.57	1.44	0.62	1.76	0.63	1.09	2.38	0.26	0.54	2.27	0.14	0.22	0.73	1.1	0.94	1.27	0.93	1.4	4.63	6.66	0.77	0.54	1.41
329339	ImmGenATAC1219.peak_329339	chr4	16066592	0.16	1.33	NA		Osgin2,Ripk2,A530072M11Rik	2.1	1.82	2.48	1.9	5.83	2.6	2.45	3.83	2.58	1.71	0.44	2.11	1.08	6.2	4.73	1.45	1.06	5.51	3.77	4.54	2.88	2.6	1.73	2.61	3.81	0.2	7.66	2.41	2.54	2.49	2.63	2.42	0.54	4.45
329340	ImmGenATAC1219.peak_329340	chr4	16069525	0.25	2.77	1		Osgin2,Ripk2,A530072M11Rik	4.05	0.83	7.26	6.67	3.58	1.84	4.5	7.58	5.54	5.38	3.12	1.57	0.53	0.58	2.45	6.19	8.16	7.38	6.14	2.14	5.05	9.5	6.42	5	6.49	7.35	9.65	3.18	7.76	9.15	6.89	3.2	1.93	4.45
329341	ImmGenATAC1219.peak_329341	chr4	16071210	0.04	7.84	1		Osgin2,Ripk2,A530072M11Rik	3.55	0.49	1.19	0.5	1.98	0.79	2.95	0.36	0.63	1.21	3.76	0.7	1.86	1.58	1.32	2.55	1.48	6.7	2.7	10.13	5.71	4.96	7.93	2.62	5.37	5.89	4.29	4.82	2.35	2.34	3.26	3.65	2.18	0.23
329342	ImmGenATAC1219.peak_329342	chr4	16071500	0.25	20.35	1		Osgin2,Ripk2,A530072M11Rik	4.61	2.56	5.49	5.58	6.43	3.18	4.97	3.1	4.34	5.03	15.73	2.94	19.3	10.72	1.65	9.84	2.31	14.76	7.74	20.08	17.87	18.85	15.59	15.42	15.52	17.23	24.1	11.48	13.49	13.46	15.79	6.87	5.97	1.75
329343	ImmGenATAC1219.peak_329343	chr4	16071779	0.14	1.52	1		Osgin2,Ripk2,A530072M11Rik	1.1	1.78	2.01	1.4	1.21	1.08	3.39	3.67	1.24	1.21	3.27	2.11	4.43	4.39	0.73	3.1	4.69	5.88	3.77	6.22	0.98	5.4	5.19	7.82	6.45	5.89	7.66	5.39	4.76	6.74	4.92	2.5	4.07	1.55
329344	ImmGenATAC1219.peak_329344	chr4	16072200	0.28	1.99	1		Osgin2,Ripk2,A530072M11Rik	1.32	1.82	3.74	2.6	2.92	0.57	1.26	1.52	2.96	2.72	2.43	0.46	3.1	1.02	3.04	3.47	1.06	1.81	0.26	5.64	2.2	0.81	1	5.85	0.82	0.94	1.27	0.44	3.38	0.57	0.95	2.1	1.54	1.75
329345	ImmGenATAC1219.peak_329345	chr4	16072697	0	1.37	NA		Osgin2,Ripk2,A530072M11Rik	0.32	3.55	2.28	0.91	1.71	1.56	1.12	2.18	1.71	1.9	1.82	1.57	2.48	1.68	1.76	0.91	0.96	1.25	1.1	0.5	2.88	2.04	3.71	0.12	1.46	3.07	2.7	1.76	2.14	3.87	2.04	0.77	1.15	1.41
329346	ImmGenATAC1219.peak_329346	chr4	16077390	0	0.96	NA		Osgin2,Ripk2,A530072M11Rik	0.8	1.31	2.93	1.86	0.71	2.04	2.2	1.64	0.63	3.26	0.75	1.57	3.1	1.14	2.37	4.31	2.46	2.6	1.52	1.49	0.53	2.04	0.22	1.29	1.86	2.71	3.33	1.29	1.18	0.57	1.41	2.91	1.56	3.19
329347	ImmGenATAC1219.peak_329347	chr4	16077886	0.01	0.49	NA		Osgin2,Ripk2,A530072M11Rik	0.11	4.29	0.59	0.51	1.73	0.57	0.51	1.45	0.71	1.21	0.44	1	0.66	0.14	1.32	1.45	0.53	2.34	1.1	2.94	1.59	0.14	0.22	0.12	0.82	3.07	1.29	0.76	0.75	1.67	0.95	1.21	0.1	1.89
329348	ImmGenATAC1219.peak_329348	chr4	16078713	0.03	1.06	NA		Osgin2,Ripk2,A530072M11Rik	0.32	0.1	0.59	1.07	2.34	0.32	0.11	1.4	0.71	2.38	0.44	1.23	0.53	0.11	0.73	1.45	0.11	0.35	0.26	2.14	2.25	3.29	0.22	1.29	1.1	1.79	1.9	2.02	1.7	1.67	0.62	1.6	1.91	2.83
329349	ImmGenATAC1219.peak_329349	chr4	16080462	0.07	4.68	1		Osgin2,Ripk2,A530072M11Rik	2.55	4.92	1.19	7.19	3.42	2.6	3.51	4.39	2.18	2.88	1.82	4.02	1.44	0.62	0.75	1.42	0.11	2.38	1.63	0.94	2.27	0.76	0.22	1.9	1.46	1.79	1.29	1.26	0.23	1.69	2.63	6.42	0.54	2.42
329350	ImmGenATAC1219.peak_329350	chr4	16082295	0.03	6.47	1		Osgin2,Ripk2,A530072M11Rik	1.77	3.16	4.16	1.46	4.01	0.57	6.21	3.12	6.61	6.99	2.4	4.35	1.15	3.62	1.76	1.42	1.48	0.52	0.59	1.49	3.05	1.43	0.22	2.61	1.1	2.23	1.94	2.41	2.91	1.13	0.62	3.61	2.59	8.77
329351	ImmGenATAC1219.peak_329351	chr4	16082561	0.08	3.21	1		Osgin2,Ripk2,A530072M11Rik	1.77	3.72	3.74	0.5	1.79	0.57	7.17	1.95	4.94	3.37	0.93	4.38	3.1	1.05	1.16	1.99	2.04	0.52	1.48	4.48	3.65	0.81	1	2.62	0.2	2.43	3.33	1.26	7.52	6	2.63	3.61	2.21	11.02
329352	ImmGenATAC1219.peak_329352	chr4	16083296	0.14	18.44	1		Osgin2,Ripk2,A530072M11Rik	2.67	1.09	2.48	3.09	3.58	1.08	0.51	1.09	0.63	2.88	2.21	3.06	1.93	1.18	1.32	0.9	2.04	1.37	2.05	2.94	1.59	0.14	0.22	2	1.46	2.43	1.27	1.91	0.75	0.57	1.41	2.5	1.19	1.87
329353	ImmGenATAC1219.peak_329353	chr4	16083693	0.05	6.16	1		Osgin2,Ripk2,A530072M11Rik	0.32	1.82	1.02	1.46	0.71	0.36	0.11	1.13	0.12	0.28	2.21	2.22	0.11	1.52	1.48	0.39	1.09	0.76	1.52	0.94	0.98	0.76	1.85	0.12	1.46	1.06	1.27	2.29	0.23	1.69	0.62	1.7	0.54	0.11
329354	ImmGenATAC1219.peak_329354	chr4	16086732	0.3	13.64	1		Osgin2,Ripk2,A530072M11Rik	3.57	2.18	4.2	4.17	0.87	1.53	2.45	3.94	2.19	2.87	0.75	2.26	0.53	1.05	0.75	0.39	1.09	0.11	1.52	2.11	2.2	0.81	0.22	1.28	0.2	0.94	1.9	2.29	0.75	2.34	1.84	3.81	0.36	0.66
329355	ImmGenATAC1219.peak_329355	chr4	16088300	0.48	3.45	1		Osgin2,Ripk2,A530072M11Rik	6.31	15.41	12.4	12.91	9.89	7.91	6.72	10.45	6.44	4.5	4.66	6.81	0.11	2.05	1.16	0.63	1.09	0.52	1.1	0.5	0.11	0.81	1.07	1.45	0.2	0.2	0.12	2.68	1.4	0.95	0.15	6.01	2.62	7.67
329356	ImmGenATAC1219.peak_329356	chr4	16088561	0.12	13.79	1		Osgin2,Ripk2,A530072M11Rik	27.14	37.78	26.49	32.73	21.95	22.53	14.91	23.49	19.22	18.85	18.45	17.02	2.48	5.9	0.5	0.91	1.52	0.35	1.48	1.06	1.59	1.43	1	1.9	0.2	0.94	1.41	0.76	1.4	0.15	0.62	15.94	6.29	12.31
329357	ImmGenATAC1219.peak_329357	chr4	16088813	0.01	12.54	1		Osgin2,Ripk2,A530072M11Rik	22.68	23.75	24.26	29.48	22	21.78	26.2	18.69	9.98	12.99	18.45	11.75	5.67	3.69	1.32	1.42	2.46	0.76	1.01	0.5	0.53	2.05	1	0.12	1.86	0.94	1.29	4.27	2.14	1.36	0.62	11.63	7.92	14.55
329358	ImmGenATAC1219.peak_329358	chr4	16092670	0	0.47	NA		Osgin2,Ripk2,A530072M11Rik	1.8	0.1	1.02	1.47	0.37	2.41	2.2	0.62	0.12	1.35	1.26	1.04	0.53	0.58	2.9	0.11	0.96	1.32	1.63	2.94	1.14	0.14	1	1.28	0.2	1.06	0.66	0.44	2.14	2.65	0.62	0.44	0.54	1.75
329359	ImmGenATAC1219.peak_329359	chr4	16093920	0	2.54	1		Osgin2,Ripk2,A530072M11Rik	0.78	5.28	10	2.87	4.27	6.9	9.37	14.64	3.53	2.38	0.44	1.23	3.1	0.58	0.4	3.1	2.07	0.76	1.52	6.44	1.16	0.76	0.22	0.73	0.82	0.94	1.29	0.44	1.4	0.15	0.15	0.77	0.54	1.07
329360	ImmGenATAC1219.peak_329360	chr4	16095536	0.12	0.91	NA		Osgin2,Ripk2,A530072M11Rik	1.32	1.78	5.4	3.69	4.75	3.79	2.45	2.4	1.22	7.67	3.82	1.57	1.15	1.02	1.09	1.45	1.89	0.52	0.67	2.11	2.27	0.81	1.07	1.28	1.46	0.94	0.12	0.44	0.75	0.15	1.21	1.26	1.39	0.23
329361	ImmGenATAC1219.peak_329361	chr4	16100425	0.28	1.19	NA		Osgin2,Ripk2,A530072M11Rik	0.8	1.86	0.11	0.91	2.93	0.79	0.65	1.11	2.58	1.35	0.75	1	1.86	0.62	0.11	1.42	0.53	1.78	0.26	0.11	0.98	2.04	2.23	2.62	1.1	3.03	2.88	0.76	1.7	0.57	0.62	0.93	0.54	0.11
329362	ImmGenATAC1219.peak_329362	chr4	16101490	0.05	4.99	1		Osgin2,Ripk2,A530072M11Rik	0.57	0.83	2.93	1.9	1.79	2.04	1.26	1.36	1.22	0.73	2.21	0.46	1.44	0.14	1.58	0.9	1.06	1.08	2.86	1.59	0.98	3.22	1.07	1.9	1.46	3.42	3.33	3.5	4.4	7.02	2.04	1.21	1.41	1.32
329363	ImmGenATAC1219.peak_329363	chr4	16101741	0.06	4.2	1		Osgin2,Ripk2,A530072M11Rik	1.56	1.31	4.16	3.08	0.87	1.08	5.1	1.36	1.71	1.21	1.84	1.59	3.72	0.58	2.71	1.99	1.06	0.76	1.52	2.11	3.65	2.03	4.3	1.9	0.2	4.2	7.07	6.16	7.02	11.12	4.47	4.76	0.72	6.09
329364	ImmGenATAC1219.peak_329364	chr4	16102171	0.2	29.68	1		Osgin2,Ripk2,A530072M11Rik	0.8	1.21	1.63	2.67	1.3	0.79	3.39	3.16	5.92	7.08	13.82	4	6.78	3.91	3.17	3.81	2.22	1.78	2.24	1.49	2.27	5.32	9.55	10.81	2.48	5.87	9.51	8.9	26.22	24.34	15.2	7.12	3.7	5.17
329365	ImmGenATAC1219.peak_329365	chr4	16102571	0.01	2.24	1		Osgin2,Ripk2,A530072M11Rik	0.11	1.78	1.85	1.96	0.44	0.87	2.95	0.97	4.32	10.57	4.02	3.59	1.7	0.58	1.62	0.9	2.04	0.35	1.1	2.39	0.56	7.22	5.19	4.86	3	5.51	7.82	2.91	12.09	7.76	9.23	5.64	9.22	2.26
329366	ImmGenATAC1219.peak_329366	chr4	16103078	0.02	14.85	1		Osgin2,Ripk2,A530072M11Rik	0.8	0.49	0.59	0.99	0.1	0.87	1.7	3.08	3.01	2.85	1.32	1	0.53	1.18	0.4	0.39	2.04	0.76	0.59	3.56	1.59	1.42	1.63	0.73	2.37	0.94	1.27	1.29	0.75	1.36	2.63	2.49	3	7.48
329367	ImmGenATAC1219.peak_329367	chr4	16105519	0	1.37	NA		Osgin2,Ripk2,A530072M11Rik	1.26	1.21	2.28	4.6	3.94	4.3	2.8	3.3	1.24	1.21	1.02	1.04	0.11	1.52	0.18	0.91	0.11	0.11	1.48	0.94	0.56	0.14	1.63	0.73	1.46	0.2	4.17	1.59	0.75	0.57	0.15	2.1	5.15	1.75
329368	ImmGenATAC1219.peak_329368	chr4	16110692	0.14	2.14	1		Osgin2,Ripk2,A530072M11Rik	0.32	0.7	0.55	2.96	4.21	1.45	2.45	1.36	1.46	1.71	0.75	2.53	1.86	2.05	1.95	1.99	0.54	0.35	1.63	3.92	1.59	9.82	4.79	7.24	5.24	4.2	6.42	0.44	0.75	0.57	0.62	0.1	0.36	0.23
329369	ImmGenATAC1219.peak_329369	chr4	16112662	0.09	13.87	1		Osgin2,Ripk2,A530072M11Rik	20.22	44.37	40.47	26.27	34.9	40.61	44.42	39.69	32.13	43.8	10.73	25.29	35.97	18.2	3.17	7.22	2.63	5.19	2.32	31.44	11.78	3.87	2.51	2	1.72	3.61	2.58	16.95	23.09	11.62	8.48	14.35	14.39	6.97
329370	ImmGenATAC1219.peak_329370	chr4	16119616	0.02	4.78	1		Ripk2,A530072M11Rik	1.26	3.16	1.19	2.2	1.73	2.41	2.95	1.01	3.6	3.53	9.72	3.59	0.11	1.57	1.48	5.98	1.09	1.81	0.67	0.54	4.48	0.81	4.23	0.67	0.82	1.58	0.12	1.29	1.4	0.15	0.15	8.19	4.46	1.41
329371	ImmGenATAC1219.peak_329371	chr4	16120893	0.19	5.15	1		Ripk2,A530072M11Rik	1.1	2.56	0.59	1.86	0.71	3.72	2.01	5.27	4.74	1.83	1.49	1.98	0.66	1.18	0.98	0.63	0.96	1.81	1.63	1.49	0.98	0.76	2.29	1.29	1.46	1.06	0.12	0.76	0.23	0.95	1.21	4.03	3.36	2.16
329372	ImmGenATAC1219.peak_329372	chr4	16121277	0.14	4.08	1		Ripk2,A530072M11Rik	3.09	2.38	0.59	0.5	0.1	0.1	1.19	1.36	2.24	1.35	11.87	4.08	1.08	0.62	0.4	0.91	1.63	0.52	0.59	1.06	1.59	0.14	1.07	2.62	1.1	1.06	2.65	0.44	1.4	1.36	0.15	2.1	10.34	0.11
329373	ImmGenATAC1219.peak_329373	chr4	16124547	0.15	0.99	NA		Ripk2,A530072M11Rik	0.78	0.49	0.55	2.6	0.37	2.95	1.7	3.81	2.24	3.37	1.96	2.75	2.48	3.11	3.04	3.47	1.89	2.34	2.82	0.5	1.85	3.29	2.23	2	3.13	2.43	5.67	2.02	0.75	0.15	0.95	2.99	0.96	1.32
329374	ImmGenATAC1219.peak_329374	chr4	16137288	0.08	10.72	1		Ripk2,A530072M11Rik	1.32	5.74	0.55	0.99	0.71	1.84	1.19	1.23	1.71	0.89	0.93	0.46	1.08	1.18	0.98	1.47	0.53	2.34	0.44	2.11	1.59	2.05	1	0.12	1.1	0.2	1.9	0.43	0.23	1.36	1.41	24.06	9.11	3.35
329375	ImmGenATAC1219.peak_329375	chr4	16145199	0	0.68	NA		Ripk2,A530072M11Rik	4.05	3.15	1.2	2.5	2.34	5.22	0.65	1.64	1.24	1.78	1.32	1	3.65	2.08	1.99	0.9	0.54	2.34	1.1	1.59	2.88	0.81	1.85	3.33	0.82	0.2	3.33	3.6	1.4	2.09	0.15	0.77	1.39	0.59
329376	ImmGenATAC1219.peak_329376	chr4	16145962	0.02	0.49	NA		Ripk2,A530072M11Rik	0.11	0.49	0.55	1.07	1.03	2.2	1.1	0.7	0.12	0.89	1.26	0.7	0.66	3.11	1.09	1.42	2.63	2.46	2.47	0.94	0.11	0.14	1	0.73	1.1	2.43	1.41	0.93	2.02	1.93	3.13	0.44	1.81	0.71
329377	ImmGenATAC1219.peak_329377	chr4	16154431	0.07	0.61	NA		Ripk2,A530072M11Rik	0.78	5.18	0.59	1.47	0.1	2.04	1.19	2.18	1.76	2.39	1.26	1.64	1.15	1.05	0.98	0.63	1.52	0.76	1.81	2.76	2.62	2.04	1.85	2.61	2.68	3.07	1.27	2.29	1.7	0.95	3.26	1.34	0.96	1.07
329378	ImmGenATAC1219.peak_329378	chr4	16157670	0.46	0.95	NA		Ripk2,A530072M11Rik	0.32	1.21	1.67	3.09	2.48	1.28	2.01	0.11	1.24	1.35	1.26	1.64	0.11	0.58	0.11	3.81	1.52	1.32	2.7	2.39	0.53	0.14	3.56	1.29	1.72	1.58	1.27	0.97	0.75	2.49	0.62	1.26	0.72	1.75
329379	ImmGenATAC1219.peak_329379	chr4	16159760	0.03	30.75	1		Ripk2,A530072M11Rik	39.03	71.79	50.58	55.99	49.15	50.94	71.91	60.36	70.43	75.71	47.73	66.38	39.21	37.61	1.95	3.81	7.02	6.04	11.38	16.67	11.76	16.88	12.97	10.76	12.11	12.82	12.9	12.83	12.79	11.73	13.15	52.38	35.05	18.96
329380	ImmGenATAC1219.peak_329380	chr4	16160220	0.13	11.9	1		Ripk2,A530072M11Rik	1.82	1.82	1.85	1.4	2.92	0.36	0.65	3.33	4.69	7.14	3.76	2.75	0.53	3.87	1.32	1.97	3.72	3.02	2.7	7.14	1.85	2.01	2.51	2	2.1	5.15	6.42	2.88	1.7	4.36	0.62	4.78	2.21	1.32
329381	ImmGenATAC1219.peak_329381	chr4	16162199	0.14	8.82	1		Ripk2,A530072M11Rik	10.84	1.4	7.06	4.39	4.21	2.04	2.95	2.58	9.65	9.1	10.73	2.53	9.1	8.6	5.83	1.42	3.74	6.04	6.8	7.14	7.84	12.74	13.93	11.79	11.18	15.02	16.71	20.41	18.45	28.42	31.39	5.82	5.15	13.29
329382	ImmGenATAC1219.peak_329382	chr4	16163331	0.7	26.82	1		Ripk2,A530072M11Rik	26.74	53.85	27.31	23.34	48.15	37.6	24.24	24.65	11.28	18.52	20.3	16.56	13.41	30.39	98.1	82.09	66.58	59.67	58.45	54.42	39.19	24.02	26.39	28.31	30.95	21.11	21.05	15.46	12.79	30	30.39	20.15	17.19	39.43
329383	ImmGenATAC1219.peak_329383	chr4	16163608	0	87.92	1	Ripk2	Ripk2,A530072M11Rik	72.33	107.93	72.47	57.87	123.51	86.11	69.27	85.34	66.54	53.71	93.6	55.54	100.16	90.83	134.45	120.1	116.18	103.92	115.77	115.27	101.04	129.4	143.47	146.75	133.23	119.9	140.6	78.42	84.03	92.67	98.73	57.17	46.12	117.49
329384	ImmGenATAC1219.peak_329384	chr4	16163861	0.02	52.48	1		Ripk2,A530072M11Rik	84.49	70.09	83.38	73.65	66.95	74.16	92.41	83	54.67	46.97	81.18	73.68	70.41	96.68	121.29	86.01	90.89	92.91	82.06	78.71	68.66	62.63	76	82.57	80.01	83.63	123.43	58.1	48.26	51.03	55.21	65.29	70.5	90.09
329385	ImmGenATAC1219.peak_329385	chr4	16164304	0.05	42.03	1		Ripk2,A530072M11Rik	41.43	48.65	47.25	40.61	34.29	27.05	41.37	29.75	26.66	20.59	38.03	25.17	51.26	51.21	84.51	58.49	70.77	75.59	89.45	75.37	69.68	77.75	58.03	65.4	55.38	64.48	83.96	25.72	42.45	41.81	40.3	20.8	20.75	49.71
329386	ImmGenATAC1219.peak_329386	chr4	16168634	0.35	11.54	1		Ripk2,A530072M11Rik	13.6	24.69	14.62	15.36	12.65	14.81	16.46	13.04	10.59	11.54	23.54	13.26	14.7	23.96	6.63	10.12	10.74	22.24	28.5	16.51	19.05	22.75	18.84	15.66	15.52	18.88	26.25	28.63	22.38	35.54	23.98	10.68	8.71	12.27
329387	ImmGenATAC1219.peak_329387	chr4	16168989	0.08	6.13	1		Ripk2,A530072M11Rik	3.58	4.15	10.1	8.62	8	10.71	8.32	8.87	10.49	7.58	22.87	5.22	5.15	6.38	4.07	4.31	3.41	14.45	8.51	7.52	5.82	10.26	10.22	2.62	8.3	9.79	9.76	7.65	7.07	9.07	6.11	12.12	16.12	8.67
329388	ImmGenATAC1219.peak_329388	chr4	16169259	0.07	3.63	1		Ripk2,A530072M11Rik	1.77	1.82	1.02	1.4	1.03	1.67	1.12	1.79	5.48	1.9	7.66	2.11	1.15	1.18	0.98	2.59	1.48	4.62	4.01	4.38	3.33	1.43	2.23	1.29	2.37	4.11	4.17	2.29	2.54	5.36	4.45	5.54	5.54	1.75
329389	ImmGenATAC1219.peak_329389	chr4	16170317	0.03	6.15	1		Ripk2,A530072M11Rik	2.19	0.32	1.63	1.4	3	0.57	1.59	1.01	0.71	1.94	3.12	1	0.11	1.57	1.9	1.45	2.04	1.78	2.24	2.14	0.98	2.05	3.08	2	3.81	5.57	3.44	1.26	14.52	24.28	23.68	4.4	2.63	1.55
329390	ImmGenATAC1219.peak_329390	chr4	16174165	0.2	11.19	1		Ripk2,A530072M11Rik	0.8	1.78	1.02	0.91	0.1	1.67	0.65	0.11	0.71	0.89	1.26	4.08	0.53	1.18	1.08	1.97	1.09	0.11	1.81	0.11	0.56	0.81	1	1.28	0.2	1.79	2.65	0.44	0.23	2.34	2.43	1.7	1.41	0.66
329391	ImmGenATAC1219.peak_329391	chr4	16177551	0	0.42	NA		Ripk2,A530072M11Rik	0.78	1.09	1.19	1.4	0.1	2.04	0.65	1.75	0.71	0.28	0.1	1.23	0.53	0.14	1.09	0.11	2.04	0.84	2.66	0.54	1.16	2.03	1.85	0.67	1.1	0.2	0.12	0.1	0.23	0.57	0.95	1.34	0.72	1.14
329392	ImmGenATAC1219.peak_329392	chr4	16182912	0	1.11	NA		Ripk2,A530072M11Rik	0.57	1.78	9.37	1.46	0.1	1.56	5.56	4.71	3.01	0.89	1.32	2.6	0.66	0.11	0.5	1.47	0.11	0.11	2.47	0.11	0.53	0.76	0.22	0.73	1.1	1.79	1.41	0.43	0.23	0.15	0.15	1.6	0.54	0.59
329393	ImmGenATAC1219.peak_329393	chr4	16186759	0	1.08	NA		Ripk2,A530072M11Rik	1.32	1.21	6.1	2.96	1.21	3.93	7.01	8.03	2.96	1.94	0.1	1.57	0.11	0.58	0.11	0.11	0.54	0.11	1.1	0.11	0.53	0.14	0.22	0.12	0.2	0.2	0.12	0.44	0.75	0.95	0.15	0.1	0.36	0.11
329394	ImmGenATAC1219.peak_329394	chr4	16194340	0	0.96	NA		Ripk2,A530072M11Rik	1.77	0.1	0.11	1.4	1.98	1.28	0.25	0.72	0.12	0.12	1.26	1.23	1.44	0.14	0.75	1.42	0.54	0.11	0.67	0.5	0.98	0.14	2.48	0.73	0.2	2.23	0.12	0.76	0.23	1.13	0.95	1.21	0.1	1.75
329395	ImmGenATAC1219.peak_329395	chr4	16195793	0.17	0.6	NA		Ripk2,A530072M11Rik	1.82	0.32	5.32	2.87	0.1	0.32	1.26	2.61	1.12	1.21	2.4	1.04	0.11	2.82	0.75	2.68	1.48	0.35	1.63	1.99	1.59	0.14	1	0.73	1.46	0.94	2.7	0.1	1.18	0.57	2.04	2.49	2.93	0.23
329396	ImmGenATAC1219.peak_329396	chr4	16196870	0.09	2.53	1		Ripk2,A530072M11Rik	0.57	0.83	2.53	0.11	0.1	0.1	1.1	1.15	2.35	0.12	0.75	1.23	0.53	1.68	0.11	0.11	0.53	0.11	1.48	0.5	1.59	0.81	0.22	0.67	0.2	0.2	0.73	0.76	0.75	0.57	2.18	0.77	1.19	1.14
329397	ImmGenATAC1219.peak_329397	chr4	16198993	0.09	10.04	1		Ripk2,A530072M11Rik	0.57	0.32	2.93	1.4	0.87	0.57	1.19	4.71	2.67	2.87	2.21	1.04	1.08	2.19	0.73	4.66	2.07	2.36	3.09	7.09	1.85	0.81	1.07	1.28	2.37	0.2	1.94	10.32	4.82	1.93	16.39	13.71	8.54	2.1
329398	ImmGenATAC1219.peak_329398	chr4	16199693	0.05	18.16	1		Ripk2,A530072M11Rik	2.25	0.83	0.59	0.91	1.73	2.04	0.65	1.39	1.22	0.12	2.54	1	0.66	1.58	3.23	1.99	2.58	1.25	1.43	2.5	1.14	0.76	2.23	2	0.2	1.06	1.27	2.88	0.23	0.57	1.58	2.09	1.75	1.14
329399	ImmGenATAC1219.peak_329399	chr4	16200347	0.3	2.57	1		Ripk2,A530072M11Rik	0.57	0.83	1.19	0.5	0.44	3.32	0.65	0.45	0.63	0.73	0.1	0.7	0.53	1.14	1.65	0.63	3.21	0.52	0.44	2.14	2.86	0.81	1.07	0.67	1.1	2.43	2.58	1.59	0.75	2.65	1.41	3.28	1.41	1.89
329400	ImmGenATAC1219.peak_329400	chr4	16201292	0.32	1.69	1		Ripk2,A530072M11Rik	1.26	0.83	0.55	1.47	0.87	2.88	1.19	1.13	1.71	1.94	1.26	1	0.11	1.18	1.16	1.97	1.09	0.35	1.94	0.5	0.56	0.76	1.07	0.12	1.72	2.17	1.27	1.59	0.75	1.13	0.15	2.1	1.81	3.17
329401	ImmGenATAC1219.peak_329401	chr4	16208952	0.15	1.74	1		Ripk2,A530072M11Rik	1.26	0.83	2.28	2.42	0.71	0.79	1.26	1.54	1.22	1.35	2.21	3.59	1.44	0.62	3.17	0.39	0.53	2.6	0.94	0.5	1.8	0.76	1.85	0.67	0.82	2.96	3.33	2.02	0.75	1.36	0.15	1.6	1.15	1.75
329402	ImmGenATAC1219.peak_329402	chr4	16211522	0	2.21	1		Ripk2,A530072M11Rik	3.03	0.49	1.02	3.41	0.71	4.83	1.7	3.56	1.71	1.94	0.1	1.57	1.08	0.11	0.5	0.39	0.53	1.37	1.1	1.06	0.98	0.81	0.22	3.46	0.2	3.07	2.7	0.97	0.23	1.36	0.62	4.76	5.15	4.15
329403	ImmGenATAC1219.peak_329403	chr4	16211782	0	1.3	NA		Ripk2,A530072M11Rik	1.26	2.59	0.59	2.31	1.39	0.79	1.12	1.95	0.63	0.73	0.1	1.04	1.15	0.58	1.06	1.45	1.06	0.84	1.43	1.49	1.59	2.66	1.85	7.62	0.2	6.29	6.86	2.36	0.23	0.15	0.95	2.42	1.83	2.69
329404	ImmGenATAC1219.peak_329404	chr4	16212754	0.23	0.85	NA		Ripk2,A530072M11Rik	1.32	1.21	1.02	0.5	0.71	1.56	1.26	2.18	0.63	0.73	1.02	0.12	0.66	0.14	2.45	2.15	0.54	0.84	0.26	1.49	0.98	0.81	0.22	0.67	0.82	0.2	0.73	1.79	1.4	1.13	0.15	1.21	0.29	2.42
329405	ImmGenATAC1219.peak_329405	chr4	16213403	0.29	8.72	1		Ripk2,A530072M11Rik	9.76	12.27	17.48	11.09	11.17	12.2	16.57	18.69	6.74	13.1	4.43	12.38	1.93	3.05	0.75	0.9	1.06	0.11	0.1	0.54	0.11	0.81	1	2	2.37	0.94	2.7	3.68	0.23	1.13	0.62	20.08	11.65	22.53
329406	ImmGenATAC1219.peak_329406	chr4	16213655	0.1	8.72	1		Ripk2,A530072M11Rik	1.77	6.7	4.22	3.79	2.93	1.28	1.1	6.13	1.75	6.64	3.44	4.12	2.48	2.59	0.5	0.11	0.53	2.04	0.1	0.5	0.56	0.81	2.51	0.12	1.72	1.79	1.41	1.59	0.23	1.69	0.62	18.4	9.51	12.9
329407	ImmGenATAC1219.peak_329407	chr4	16214166	0	6.06	1		Ripk2,A530072M11Rik	6.39	17.86	25.02	12.69	14.59	15.75	26.5	17.8	5.48	8.93	5	6.41	0.11	0.14	2.16	2.55	0.96	0.35	2.09	0.94	1.16	0.14	1.85	0.67	2.37	1.79	0.73	2.68	0.75	1.67	0.95	10.66	4.11	2.83
329408	ImmGenATAC1219.peak_329408	chr4	16214551	0.04	1.86	1		Ripk2,A530072M11Rik	1.1	0.7	3.09	1.07	2.34	0.32	3.89	2.85	0.12	3.94	0.75	2.75	0.11	1.18	0.4	0.39	0.11	1.81	0.44	0.54	0.11	0.81	1	0.12	1.46	1.06	1.41	0.97	1.18	0.15	0.15	6.13	4.81	2.87
329409	ImmGenATAC1219.peak_329409	chr4	16215131	0.45	3.71	1		Ripk2,A530072M11Rik	1.1	1.31	2.28	2.7	1.73	1.67	2.76	1.91	2.58	2.33	1.84	2.75	0.53	2.08	1.16	0.9	2.58	1.25	1.63	1.06	0.53	0.14	0.22	0.73	0.82	0.94	1.9	2.41	0.75	0.15	0.62	9.58	4.87	1.75
329410	ImmGenATAC1219.peak_329410	chr4	16231664	0	0.81	NA		Ripk2,A530072M11Rik	1.26	3.21	4.7	2.5	0.37	1.56	2.76	1.75	1.46	0.73	3.76	1.04	0.66	2.05	1.95	2.53	1.09	2.38	0.59	2.94	0.53	0.14	1	0.67	1.72	0.94	1.29	1.29	1.4	1.13	0.15	1.26	0.1	0.66
329411	ImmGenATAC1219.peak_329411	chr4	16232801	0	0.81	NA		Ripk2,A530072M11Rik	0.57	0.49	2.28	0.11	0.1	0.1	1.1	1.4	0.63	0.89	1.32	1	0.53	1.02	2.41	0.39	2.07	0.52	0.26	2.39	0.11	0.14	1.63	1.28	0.82	0.94	1.94	1.26	1.18	1.93	1.21	0.77	1.83	4.45
329412	ImmGenATAC1219.peak_329412	chr4	16235926	0	0.81	NA		Ripk2,A530072M11Rik	2.19	0.1	0.55	2.6	1.3	0.79	1.12	3.14	1.12	0.89	0.75	0.7	0.66	2.08	1.76	2.04	1.48	0.52	2.86	2.97	2.88	0.14	1.85	2	1.1	1.79	1.41	0.76	2.14	0.15	0.15	2.1	0.96	2.16
329413	ImmGenATAC1219.peak_329413	chr4	16238984	0	1.69	1		Ripk2,A530072M11Rik	0.78	0.49	0.11	0.11	1.03	0.1	0.25	2.95	0.71	1.83	4.1	1	1.15	0.62	0.18	1.45	1.48	0.52	0.1	0.94	1.59	2.68	1.07	0.12	0.2	0.94	1.29	0.1	0.23	1.69	2.04	0.44	0.78	0.66
329414	ImmGenATAC1219.peak_329414	chr4	16246474	0	3.58	1		Ripk2,A530072M11Rik	1.26	1.78	0.55	0.99	1.03	0.57	0.51	1.01	0.71	0.89	1.84	0.12	0.66	0.55	2.16	0.63	0.53	0.11	0.26	1.49	0.11	1.38	1	1.29	2.68	1.06	1.9	0.97	1.7	1.13	1.41	0.87	1.79	0.11
329415	ImmGenATAC1219.peak_329415	chr4	16252972	0.02	1.02	NA		Ripk2,A530072M11Rik	0.78	4.45	1.02	1.61	1.79	2.04	0.65	2.34	1.75	0.28	2.48	1.57	5.77	4.93	2.16	1.42	3.2	2.38	4.17	4.48	0.98	1.42	0.22	2.29	2.1	2.43	4.08	0.1	3.67	3.07	1.21	0.87	1.54	1.14
329416	ImmGenATAC1219.peak_329416	chr4	16254755	0.08	3.03	1		Ripk2,A530072M11Rik	1.56	1.31	0.59	2.96	1.21	2.38	1.26	3.31	3.65	4.5	1.82	1.98	2.48	1.64	3.34	6.71	5.1	4.23	4.53	6.27	3.54	2.05	2.48	1.45	3.73	0.2	1.27	2.29	7.07	6.74	6.89	2.83	2.62	3.48
329417	ImmGenATAC1219.peak_329417	chr4	16257551	0.06	1.37	NA		Ripk2,A530072M11Rik	1.26	0.49	2.28	2.5	1.03	3.73	1.1	0.97	0.71	0.89	1.26	1.59	1.15	2.6	1.32	0.91	1.06	0.52	0.59	0.5	3.05	1.38	1	3.73	1.1	0.94	0.73	1.59	1.4	1.13	2.04	1.7	7.58	1.75
329418	ImmGenATAC1219.peak_329418	chr4	16267825	0.15	0.46	NA			0.57	0.1	0.11	0.99	1.71	1.67	2.45	0.7	0.63	0.28	0.1	1.59	1.15	0.62	1.09	2.95	0.11	3.62	0.59	0.54	1.59	1.43	0.22	0.67	0.82	1.58	0.66	2.36	0.75	0.57	0.15	0.44	0.97	1.32
329419	ImmGenATAC1219.peak_329419	chr4	16276050	0	1.57	1			0.78	1.82	3.55	1.86	1.21	2.63	3.39	0.62	1.46	3.41	3.76	1.23	11.78	2.59	4.03	1.47	2.46	3.09	3.85	4.48	2.27	3.74	1.63	2.61	4.35	0.94	2.58	4.6	1.18	1.36	0.95	2.08	0.96	1.41
329420	ImmGenATAC1219.peak_329420	chr4	16358129	0.83	1.01	NA			0.32	0.32	0.11	0.11	0.1	0.36	0.25	0.45	0.12	0.12	0.1	0.7	0.66	0.14	0.75	1.47	0.54	0.35	0.26	1.19	0.53	0.14	0.22	1.29	0.2	0.2	0.12	0.44	1.7	0.95	1.41	0.44	0.36	2.16
329421	ImmGenATAC1219.peak_329421	chr4	16526169	0	0.46	NA			0.32	0.1	0.59	0.51	0.44	1.04	0.25	0.62	0.71	0.73	0.75	0.12	1.08	0.11	1.16	1.19	0.11	1.08	0.67	0.54	1.59	0.14	0.22	0.67	1.46	0.2	2.04	0.1	2.85	1.13	2	0.44	0.54	0.66
329422	ImmGenATAC1219.peak_329422	chr4	16569314	0.25	2.64	1			1.35	0.7	0.55	0.51	2.66	0.79	0.51	0.38	0.71	1.21	0.75	1.04	1.08	2.82	0.74	0.39	0.54	0.76	0.1	0.11	0.56	0.14	0.22	0.12	0.2	0.2	1.29	0.76	0.75	1.67	2.18	0.1	0.36	1.14
329423	ImmGenATAC1219.peak_329423	chr4	16642751	0	0.47	NA			0.11	0.1	1.19	0.11	0.1	0.36	0.25	0.11	0.71	0.28	0.1	0.12	1.15	1.14	0.1	0.11	0.54	0.11	0.1	0.5	0.53	0.76	0.22	0.12	0.2	0.2	0.12	0.93	1.7	0.95	0.15	0.1	0.36	1.55
329424	ImmGenATAC1219.peak_329424	chr4	16647573	0.05	9.25	1			1.35	1.21	0.55	0.5	0.44	0.87	1.75	0.38	0.63	1.35	1.26	1	2.48	0.14	1.08	0.11	0.11	0.11	0.44	2.94	1.16	0.14	0.22	0.12	1.86	0.2	0.12	0.43	1.18	0.15	0.62	1.26	0.29	1.55
329425	ImmGenATAC1219.peak_329425	chr4	16654537	0.08	1.9	1			0.11	1.21	0.55	0.51	0.37	0.36	1.59	0.38	0.63	0.28	3.1	1.04	0.53	0.55	0.74	1.45	0.54	0.84	1.01	0.54	1.85	1.43	1.07	0.67	0.82	0.94	1.9	1.76	0.75	0.15	0.95	0.87	1.39	0.11
329426	ImmGenATAC1219.peak_329426	chr4	16687842	0.14	1.74	1			0.32	0.49	0.55	0.11	3.42	0.79	1.26	0.11	0.71	0.89	1.66	0.46	1.7	1.57	0.18	0.39	0.11	0.84	0.94	0.54	1.16	0.81	0.22	0.73	0.2	0.2	0.66	0.97	0.75	1.13	0.95	0.77	0.1	0.23
329427	ImmGenATAC1219.peak_329427	chr4	16735530	0.09	5.58	1			1.8	1.31	0.55	0.91	0.1	0.79	0.25	0.97	0.71	0.28	0.41	1	0.53	1.14	0.4	0.11	0.53	0.11	0.26	0.11	0.11	1.38	1.85	2	0.2	1.58	0.12	0.44	0.75	1.13	0.95	1.89	0.1	1.07
329428	ImmGenATAC1219.peak_329428	chr4	16739998	0	2.6	1			0.11	0.7	0.55	0.11	0.1	0.87	0.65	0.88	1.22	0.73	2.74	0.12	3.65	0.55	1.09	0.9	0.54	1.25	0.67	1.59	1.59	0.14	0.22	1.29	0.82	0.94	0.66	0.44	1.7	1.67	1.41	0.44	0.36	0.66
329429	ImmGenATAC1219.peak_329429	chr4	16750218	0.08	1.4	NA			0.11	1.21	1.63	1.61	0.37	0.79	1.7	1.39	0.12	1.21	1.84	1	2.68	2.35	0.1	1.19	1.06	0.11	0.67	0.94	0.53	0.81	0.22	1.28	0.82	1.06	0.73	1.43	3.19	0.57	0.95	0.44	1.81	2.16
329430	ImmGenATAC1219.peak_329430	chr4	16832274	0	0.54	NA			1.35	0.83	3.55	0.91	0.71	5.62	0.51	2.29	0.12	2.33	1.32	0.46	1.93	4.66	0.34	1.76	2.04	0.84	0.67	0.94	0.56	2.65	0.22	0.73	0.82	1.79	1.94	0.43	3.09	3.21	1.84	0.44	0.96	1.32
329431	ImmGenATAC1219.peak_329431	chr4	17079676	0.02	0.54	NA			0.32	2.08	1.63	1.46	0.44	1.67	3.39	1.36	0.71	2.38	1.84	2.11	3.72	2.35	0.33	2.55	0.53	0.52	0.1	2.97	2.88	1.43	1.07	0.67	1.1	1.79	3.33	0.44	0.75	3.21	2.63	1.6	0.96	1.41
329432	ImmGenATAC1219.peak_329432	chr4	17500478	0	0.54	NA			1.32	0.7	4.22	2.2	1.73	0.32	0.11	1.64	0.12	1.83	2.21	3.49	1.15	2.05	0.74	2.15	0.54	1.25	0.59	2.14	1.59	0.76	0.22	2.29	0.2	0.2	0.73	1.29	2.35	2.85	0.15	0.77	0.29	1.75
329433	ImmGenATAC1219.peak_329433	chr4	17852028	0.72	4.48	1		Mmp16	0.8	1.21	1.02	0.99	1.73	2.14	5.1	0.88	0.12	2.79	1.84	1	4.43	1.02	3.56	1.45	1.52	0.35	0.26	1.99	2.88	0.76	0.22	0.73	0.2	1.79	1.27	1.59	2.54	5.82	0.95	1.21	0.96	1.79
329434	ImmGenATAC1219.peak_329434	chr4	17853073	0.31	1.44	NA		Mmp16	0.32	1.09	0.59	1.4	3.28	0.32	0.51	1.94	1.12	1.94	0.75	0.46	0.53	0.58	0.18	0.9	0.54	0.35	1.1	0.5	1.85	2.6	1	0.67	0.2	0.2	0.73	4.92	1.4	0.15	0.15	0.77	0.96	2.87
329435	ImmGenATAC1219.peak_329435	chr4	17853411	0.82	5.83	1	Mmp16	Mmp16	1.26	2.59	3.09	3.09	3	2.09	4.5	0.72	0.71	1.83	0.93	0.12	1.08	1.05	3.14	0.39	1.89	0.35	0.67	0.5	2.25	1.43	0.22	0.73	1.46	0.94	0.12	2.41	0.23	0.57	1.41	0.77	1.75	3.55
329436	ImmGenATAC1219.peak_329436	chr4	17854074	0.51	1.9	1		Mmp16	0.78	0.7	1.2	0.5	1.73	1.56	0.51	1.64	0.71	1.21	1.32	0.46	1.93	0.11	2.16	0.91	1.89	1.25	0.44	1.68	1.59	0.14	0.22	2.61	0.82	0.2	0.66	0.76	0.75	3.14	1.41	0.77	0.1	1.41
329437	ImmGenATAC1219.peak_329437	chr4	17855415	0.3	2.96	1		Mmp16	0.32	1.4	0.59	1.61	0.44	1.28	0.51	0.45	0.63	0.28	1.66	0.12	4.6	1.64	0.4	0.11	0.53	0.11	0.94	1.68	0.56	0.14	1	1.45	1.46	1.06	0.12	2.36	0.75	0.15	1.41	0.44	0.36	2.59
329438	ImmGenATAC1219.peak_329438	chr4	17860909	0.47	0.98	NA		Mmp16	0.11	0.1	0.59	0.11	1.21	0.1	1.1	0.77	0.12	0.89	0.41	0.46	0.66	0.14	0.1	0.39	0.11	0.11	0.44	0.11	0.11	0.14	0.22	0.12	0.82	0.2	0.12	0.44	0.23	1.93	0.15	0.44	0.29	0.66
329439	ImmGenATAC1219.peak_329439	chr4	17890113	0.08	1.18	NA		Mmp16	1.35	0.1	1.67	0.5	0.71	0.79	1.59	0.88	0.12	0.73	1.26	1.59	3.1	2.05	1.08	1.97	1.48	0.11	0.59	0.94	0.98	0.81	0.22	1.28	1.1	0.2	0.12	0.44	1.4	1.36	1.21	0.93	0.54	3.14
329440	ImmGenATAC1219.peak_329440	chr4	18054834	0.84	0.65	NA			0.11	1.09	0.55	0.51	1.3	0.57	0.11	0.72	0.71	2.33	0.44	2.48	0.53	0.14	0.67	0.9	0.54	0.35	0.1	0.94	0.98	0.76	0.22	0.67	1.46	1.06	2.04	0.93	0.75	0.15	0.15	0.44	0.54	0.71
329441	ImmGenATAC1219.peak_329441	chr4	18169995	0.62	1.3	NA			0.11	0.7	0.59	0.11	0.44	0.1	2.8	3.12	0.12	0.12	2.74	1.57	1.7	2.35	0.11	1.47	0.54	2.46	0.59	0.94	0.56	0.14	2.51	0.73	2.68	0.2	0.12	1.59	0.75	0.15	2.63	0.44	0.54	1.32
329442	ImmGenATAC1219.peak_329442	chr4	18170299	0.84	3.4	1			0.57	0.32	1.02	0.11	0.87	0.32	0.51	0.38	0.12	1.83	1.96	0.46	0.53	0.58	0.73	0.11	1.48	0.11	0.94	0.5	0.11	0.14	0.22	1.45	0.82	0.2	0.12	0.97	0.23	0.95	2.63	1.26	0.1	0.66
329443	ImmGenATAC1219.peak_329443	chr4	18313784	0.1	0.73	NA			1.26	1.21	0.11	0.5	0.44	0.79	0.25	0.62	0.71	1.71	1.26	0.12	3.1	0.55	0.17	1.19	0.96	0.35	1.48	0.54	1.16	0.14	0.22	0.12	1.86	1.58	0.12	2.88	0.75	1.36	1.41	0.44	1.41	0.66
329444	ImmGenATAC1219.peak_329444	chr4	18338852	0	0.54	NA			1.82	4.67	1.63	3.05	4.21	4.93	1.7	2.21	1.24	0.28	1.02	1.04	2.48	2.08	2.13	0.39	1.09	5.02	2.32	1.49	3.75	0.81	1	0.73	0.82	2.43	2.16	2.36	4.02	0.57	2.64	1.67	0.54	2.16
329445	ImmGenATAC1219.peak_329445	chr4	18370138	0.25	2.94	1			0.8	0.32	0.11	1.4	1.03	1.04	0.11	0.38	0.71	0.12	0.41	0.7	1.93	0.58	0.67	0.39	0.11	0.35	0.1	0.54	0.56	0.14	0.22	1.29	0.82	0.2	0.66	4.27	0.23	2.09	0.15	0.93	0.29	1.14
329446	ImmGenATAC1219.peak_329446	chr4	18446912	0.54	2.64	1			0.11	0.32	0.11	0.11	1.03	0.1	0.65	0.7	0.71	0.12	0.41	1.04	0.53	0.11	0.33	0.91	1.52	0.35	0.59	0.5	0.53	0.76	1	1.28	0.2	1.79	0.73	1.26	1.18	1.93	0.95	0.44	0.29	1.14
329447	ImmGenATAC1219.peak_329447	chr4	18617251	0.67	1.01	NA			0.57	0.83	1.2	0.5	0.44	0.1	0.65	1.52	0.12	0.73	0.1	0.46	3.72	0.11	0.4	0.11	0.96	0.84	1.01	0.54	0.53	0.14	1.07	0.73	0.2	0.2	0.66	0.1	1.7	1.93	1.58	0.87	0.78	1.79
329448	ImmGenATAC1219.peak_329448	chr4	18618846	0.21	7.17	1			0.11	0.7	0.55	0.91	1.03	0.79	0.11	1.73	0.63	0.28	1.26	0.12	1.86	0.11	0.1	0.11	1.48	0.76	0.59	0.94	2.88	0.81	1	1.29	0.2	0.2	0.12	0.97	2.54	0.95	0.15	1.26	0.72	0.59
329449	ImmGenATAC1219.peak_329449	chr4	18619144	0.12	2.95	1			0.11	0.7	1.02	1.07	1.03	0.36	0.65	0.62	0.12	0.28	0.1	0.46	0.66	0.55	0.11	0.11	1.09	0.11	1.94	0.5	0.98	0.76	1	1.28	0.2	0.2	0.12	1.79	0.23	1.36	0.15	0.77	0.36	0.23
329450	ImmGenATAC1219.peak_329450	chr4	18649344	0.17	1.16	NA			0.11	1.31	2.01	0.51	0.37	0.79	0.65	0.11	1.22	0.28	0.44	0.46	0.66	0.55	0.11	0.11	0.11	1.08	0.26	1.19	0.11	0.14	0.22	0.67	0.2	0.2	0.66	0.1	0.23	0.57	1.41	0.44	0.36	1.32
329451	ImmGenATAC1219.peak_329451	chr4	18794353	0	3.17	1			0.78	0.32	0.55	2.5	0.44	0.36	1.1	0.11	1.71	1.21	1.26	0.46	0.53	0.55	0.98	1.99	0.96	0.11	0.26	0.5	0.11	2.01	1	0.67	0.2	1.69	1.9	0.76	2.02	1.93	0.15	0.77	0.36	0.11
329452	ImmGenATAC1219.peak_329452	chr4	18884202	0	0.68	NA			1.26	3.93	1.67	0.51	0.87	1.45	1.1	1.01	0.12	1.35	1.26	0.7	5.15	1.57	0.67	1.45	0.11	0.76	1.63	3.56	1.59	1.42	0.22	0.67	1.46	0.2	1.29	1.43	0.75	0.57	3.59	0.77	1.56	0.66
329453	ImmGenATAC1219.peak_329453	chr4	18936091	0.16	2.27	1			0.32	0.83	1.2	1.47	1.03	1.53	1.26	1.4	0.12	0.28	2.21	1.23	0.11	0.14	2.16	0.9	0.54	0.11	0.67	0.5	0.11	0.14	1	0.73	1.1	1.69	1.27	1.26	1.18	1.13	0.62	1.7	0.54	1.07
329454	ImmGenATAC1219.peak_329454	chr4	18959855	0.06	1.81	1			0.57	0.7	0.11	0.51	0.1	2.14	0.51	0.11	1.24	0.12	0.44	0.46	4.5	0.55	0.33	1.42	2.58	1.08	0.67	1.06	0.11	1.42	1	0.67	2.48	1.06	1.29	0.1	0.23	0.57	0.15	0.44	0.1	2.42
329455	ImmGenATAC1219.peak_329455	chr4	18960721	0.01	4.6	1			1.8	0.1	2.28	1.4	2.32	0.57	0.69	0.11	1.22	0.12	1.02	0.12	0.11	0.55	0.67	0.11	2.31	2.46	0.26	1.19	0.11	0.14	1	1.28	1.1	0.94	2.04	1.29	0.75	1.36	0.15	0.44	0.54	2.26
329456	ImmGenATAC1219.peak_329456	chr4	19128852	0	1.9	1			1.32	0.49	1.2	1.96	1.3	0.57	1.26	1.15	0.12	1.35	1.26	0.12	1.7	1.02	0.98	1.42	1.89	1.81	0.94	1.49	1.59	0.76	1	2.29	0.82	0.2	1.29	1.26	0.75	1.93	0.62	1.21	1.39	1.79
329457	ImmGenATAC1219.peak_329457	chr4	19212500	0.51	1.82	1		Cngb3	1.26	0.1	1.2	0.11	0.1	0.1	1.1	0.11	1.22	3.17	0.44	0.7	2.48	1.02	0.11	0.11	0.54	0.76	0.1	0.5	0.56	0.76	0.22	1.45	0.2	0.2	0.12	2.68	2.35	0.15	1.21	2.72	0.97	0.23
329458	ImmGenATAC1219.peak_329458	chr4	19214024	0.17	0.43	NA		Cngb3	2.56	0.1	0.59	0.91	2	1.53	0.11	0.36	0.12	0.12	0.41	1.59	1.86	0.14	0.49	2.15	0.53	0.52	0.59	1.68	0.53	0.14	1	0.67	0.2	1.06	0.12	0.43	0.75	0.15	0.62	1.21	0.1	1.55
329459	ImmGenATAC1219.peak_329459	chr4	19305279	0.09	0.63	NA		Cngb3	0.8	0.1	0.11	0.11	1.03	2.41	0.11	0.77	1.24	0.28	0.44	0.7	0.53	0.14	0.33	0.11	0.11	0.52	0.1	1.06	0.98	0.81	0.22	0.12	0.2	1.06	0.73	2.91	1.18	0.57	2	1.6	1.39	0.71
329460	ImmGenATAC1219.peak_329460	chr4	19310926	0.36	6.42	1		Cngb3	0.57	0.49	0.11	0.11	1.21	0.79	1.19	0.36	0.71	1.21	0.1	1.57	0.53	0.11	0.11	1.47	1.48	0.11	0.26	2.14	0.53	1.42	3.14	0.67	1.72	1.06	2.91	0.44	1.4	0.57	2	1.67	5.15	1.14
329461	ImmGenATAC1219.peak_329461	chr4	19311251	0.13	19.26	1		Cngb3	2.25	0.1	2.28	0.91	3.74	0.57	0.25	0.45	0.12	2.33	2.74	0.46	4.5	2.05	0.73	2.53	3.15	0.76	0.59	7.52	1.59	5.53	6.76	3.97	9.96	6.94	4.08	0.44	4.7	4.59	11.36	1.6	11.93	3.14
329462	ImmGenATAC1219.peak_329462	chr4	19314760	0.51	2.63	1		Cngb3	0.11	0.49	0.55	0.91	0.44	0.32	0.11	0.62	0.12	0.89	3.44	1.59	1.44	0.14	0.67	1.97	0.53	1.25	0.44	1.99	1.85	0.14	1.07	0.12	3.16	1.79	1.27	0.93	1.18	2.85	0.62	0.77	3.37	0.71
329463	ImmGenATAC1219.peak_329463	chr4	19317675	0.11	6.83	1		Cngb3	1.32	0.32	1.19	0.91	0.87	0.87	0.65	0.97	1.12	0.73	2.48	1.04	3.72	1.05	0.67	0.39	0.11	0.35	0.1	0.11	0.11	1.38	0.22	1.28	2.37	1.06	0.12	2.29	1.4	2.65	3.26	16.1	22.04	0.23
329464	ImmGenATAC1219.peak_329464	chr4	19328583	0.01	14.67	1		Cngb3	0.11	1.09	2.48	0.11	0.37	0.1	2.01	0.38	1.24	1.71	1.32	1.04	0.11	1.05	2.07	0.91	2.2	1.25	1.48	0.94	0.98	10.01	7.17	3.33	7.57	9.25	6.47	2.36	4.62	5.25	10.27	1.26	1.41	2.58
329465	ImmGenATAC1219.peak_329465	chr4	19328886	0.02	4.27	1		Cngb3	1.35	2.08	0.11	0.99	0.37	0.57	1.19	0.36	0.71	2.79	0.41	1.04	3.1	1.02	2.33	1.47	2.07	0.11	1.63	0.5	1.16	5.58	5.58	3.73	6.49	2.43	3.33	2.36	6.3	3.07	5.56	2.49	0.78	1.41
329466	ImmGenATAC1219.peak_329466	chr4	19330864	0.01	3.04	1		Cngb3	0.11	2.38	0.59	0.91	1.39	0.36	0.51	0.62	0.12	0.73	0.41	0.12	1.86	1.02	0.73	1.19	1.06	2.91	0.59	0.11	0.56	3.27	4.23	0.67	1.1	1.58	0.73	0.76	2.02	2.34	2.04	0.77	1.41	2.42
329467	ImmGenATAC1219.peak_329467	chr4	19333081	0.23	8.05	1		Cngb3	2.89	2.56	7.06	0.99	4.27	0.32	0.25	0.11	4.24	4.29	1.26	2.26	1.86	2.08	5.09	5.44	7.93	5.19	3.55	6.27	2.25	8.04	4.19	1.45	8.86	4.74	3.44	5.53	12.64	8.62	13.86	3.89	3.69	5.48
329468	ImmGenATAC1219.peak_329468	chr4	19353684	0.14	1.52	1		Cngb3	1.8	0.7	0.55	0.11	0.1	1.56	1.19	0.11	0.71	0.89	0.75	1	1.15	2.58	0.5	2.3	0.53	0.35	0.67	0.11	0.98	0.14	0.22	0.73	0.2	0.2	0.66	2.68	0.23	1.13	0.15	0.44	0.78	0.23
329469	ImmGenATAC1219.peak_329469	chr4	19420629	0	0.52	NA			0.78	2.59	1.67	1.47	4.83	1.08	0.25	0.36	0.63	0.73	0.75	1.57	1.15	2.6	2.37	3.24	0.96	2.91	1.43	0.94	2.2	0.14	0.22	0.12	1.46	0.2	1.27	1.29	0.23	0.57	1.58	0.44	1.39	1.14
329470	ImmGenATAC1219.peak_329470	chr4	19441440	0.15	1.34	NA			0.78	0.49	0.59	2.5	0.1	0.36	0.65	1.75	1.75	3.41	0.41	1.23	1.15	0.58	0.11	0.91	2.58	1.25	1.43	0.94	0.98	0.76	2.23	0.67	1.1	0.2	0.12	1.29	3.09	0.57	0.15	2.89	0.54	3.19
329471	ImmGenATAC1219.peak_329471	chr4	19441969	0.02	0.73	NA			3.05	1.21	1.63	1.47	0.1	1.04	1.87	0.38	1.46	0.28	0.93	1	1.7	0.62	1.65	1.42	1.47	1.08	0.1	1.68	0.53	0.14	0.22	0.12	1.72	1.06	0.66	2.88	0.23	0.57	1.41	0.44	0.29	0.23
329472	ImmGenATAC1219.peak_329472	chr4	19491536	0.52	1.39	NA		Cpne3,Rmdn1	0.8	0.83	0.55	0.51	1.73	1.45	0.25	0.77	0.12	0.28	1.02	0.12	1.86	0.11	0.18	0.11	0.53	0.11	0.44	0.94	1.16	0.14	0.22	0.12	0.2	0.94	2.04	0.43	0.23	1.93	1.21	1.21	0.54	0.66
329473	ImmGenATAC1219.peak_329473	chr4	19491844	0.13	0.59	NA		Cpne3,Rmdn1	1.82	0.7	0.11	0.51	2.48	0.1	2.01	0.36	0.12	0.12	0.1	0.46	0.11	0.62	0.11	0.63	0.54	0.76	0.94	0.54	0.53	0.14	0.22	2	0.2	0.2	1.9	0.76	0.75	0.57	0.62	1.7	0.54	0.66
329474	ImmGenATAC1219.peak_329474	chr4	19497774	0.43	1.13	NA		Cpne3,Rmdn1	0.32	0.7	0.59	0.51	1.21	0.57	2.01	0.72	4.67	3.42	1.32	1	0.53	0.11	0.18	1.19	0.53	0.11	1.48	0.54	0.11	0.81	1.07	0.67	0.82	0.2	0.66	0.43	0.75	0.95	0.62	0.44	0.29	1.2
329475	ImmGenATAC1219.peak_329475	chr4	19499346	0.11	0.7	NA		Cpne3,Rmdn1	1.35	0.7	1.63	1.47	0.71	0.36	0.51	1.48	4.45	3.77	1.02	0.46	1.44	1.57	0.11	1.42	0.11	1.65	1.1	2.76	0.56	0.76	0.22	0.73	0.2	1.58	1.27	0.76	0.23	1.69	1.84	0.44	0.1	1.32
329476	ImmGenATAC1219.peak_329476	chr4	19499696	0.24	1.78	1		Cpne3,Rmdn1	2.55	0.7	1.2	0.99	0.87	1.08	0.11	2.39	4.85	7.86	1.66	1.59	1.15	2.05	1.48	1.19	1.09	3.62	1.81	2.76	1.14	0.14	2.51	3.18	0.2	1.58	4.08	1.91	3.09	2.49	1.21	0.77	1.41	0.23
329477	ImmGenATAC1219.peak_329477	chr4	19508827	0.04	1.31	NA		Cpne3,Rmdn1	0.57	0.1	0.59	0.5	1.03	0.1	0.25	0.77	0.12	0.73	1.26	0.12	0.11	0.11	0.74	1.99	0.11	1.08	2.24	0.5	2.62	0.76	0.22	0.73	1.86	2.43	1.9	0.44	1.4	0.57	0.15	0.77	0.36	0.11
329478	ImmGenATAC1219.peak_329478	chr4	19523239	0.5	1.16	NA		Cpne3,Rmdn1	3.05	1.09	1.2	1.47	1.3	0.32	0.51	1.79	2.52	3.96	1.84	3.16	1.08	0.55	3.16	1.97	3.57	0.35	1.1	1.06	1.85	0.81	1.85	2.62	0.82	2.17	0.12	0.44	2.14	4.63	0.15	0.1	0.72	0.71
329479	ImmGenATAC1219.peak_329479	chr4	19533504	0.07	0.63	NA		Cpne3,Rmdn1	1.1	0.49	2.48	0.91	0.37	2.14	1.26	1.36	1.22	2.39	1.02	1.23	1.44	0.11	0.18	1.42	1.09	2.34	2.24	2.14	0.11	0.81	0.22	3.18	1.72	1.06	2.65	0.44	1.18	1.13	2.04	0.87	2.98	0.66
329480	ImmGenATAC1219.peak_329480	chr4	19534928	0.12	1.27	NA		Cpne3,Rmdn1	1.26	2.38	0.11	1.96	1.03	0.32	1.12	1.36	3.62	0.73	0.44	1	0.11	2.08	2.41	2.04	2.87	2.6	2.32	2.39	0.98	2.03	2.51	5.54	3	5.15	2.58	1.29	1.7	3.87	0.95	1.21	1.79	0.59
329481	ImmGenATAC1219.peak_329481	chr4	19537535	0.08	5.28	1		Cpne3,Rmdn1	0.57	0.32	0.11	0.51	0.1	1.67	0.11	1.64	0.12	0.73	4.02	0.46	0.11	1.05	0.18	0.11	0.54	0.35	0.44	0.11	0.98	0.81	0.22	1.45	0.2	0.94	1.27	0.44	0.75	0.95	0.62	0.77	6.34	0.23
329482	ImmGenATAC1219.peak_329482	chr4	19537810	0	0.89	NA		Cpne3,Rmdn1	1.56	0.7	1.63	0.51	0.44	3.32	0.69	2.19	0.12	0.12	1.32	2.11	0.66	1.05	0.4	1.97	0.11	4.62	0.1	1.06	1.16	0.81	0.22	2.83	0.2	0.2	0.66	0.44	0.75	0.95	0.62	0.93	2.18	1.89
329483	ImmGenATAC1219.peak_329483	chr4	19542704	0.04	1.95	1		Cpne3,Rmdn1	0.32	0.1	0.59	0.51	1.73	0.79	1.1	0.38	1.24	0.12	3.82	0.46	0.66	2.08	0.11	1.42	1.47	1.37	1.63	1.06	1.59	0.81	1.85	0.67	2.1	0.2	1.29	0.43	1.7	0.95	3.83	1.21	4.38	1.14
329484	ImmGenATAC1219.peak_329484	chr4	19549651	0.03	1.71	1		Cpne3,Rmdn1	0.78	0.32	1.19	2.01	0.44	0.36	1.12	0.11	0.63	0.28	0.1	0.46	0.11	1.52	0.5	0.11	2.46	0.35	0.94	1.49	1.14	2.01	1	1.45	1.1	0.2	1.27	0.1	0.23	0.57	0.95	0.44	0.96	1.14
329485	ImmGenATAC1219.peak_329485	chr4	19554632	0	3.33	1		Cpne3,Rmdn1	1.56	0.49	2.01	1.47	0.1	0.1	0.25	0.7	0.71	0.73	0.75	1.04	0.53	0.14	0.73	0.11	0.11	0.52	0.44	0.5	1.16	1.38	1.73	1.45	0.2	0.94	1.9	0.1	0.23	0.95	0.15	5.7	10.34	0.66
329486	ImmGenATAC1219.peak_329486	chr4	19555989	0.47	0.54	NA		Cpne3,Rmdn1	0.32	0.49	1.19	0.51	1.71	1.04	1.26	0.45	0.12	1.35	1.26	0.12	0.11	1.18	0.5	0.39	0.54	1.25	0.59	0.11	0.98	0.14	0.22	0.67	0.82	1.79	0.66	0.93	2.54	0.57	0.62	0.44	2.18	0.66
329487	ImmGenATAC1219.peak_329487	chr4	19556499	0.03	1.23	NA		Cpne3,Rmdn1	1.32	2.38	2.48	2.01	1.79	2.14	2.45	1.58	0.63	1.35	1.32	2.11	0.53	2.08	1.73	1.45	1.63	1.25	0.59	1.49	0.11	0.76	1	2.61	0.82	3.66	2.58	0.43	3.09	4.14	1.41	2.23	1.39	4.08
329488	ImmGenATAC1219.peak_329488	chr4	19557972	0.01	0.69	NA		Cpne3,Rmdn1	1.8	1.82	1.02	0.11	1.03	2.64	0.25	1.09	1.24	1.21	0.44	1	2.48	1.57	2.13	0.63	1.89	3.09	0.67	1.68	0.11	0.81	0.22	3.33	0.2	2.23	1.29	2.68	2.35	1.13	2.63	1.67	0.72	0.23
329489	ImmGenATAC1219.peak_329489	chr4	19558803	0.19	1.16	NA		Cpne3,Rmdn1	2.1	0.83	0.59	1.86	3	0.36	1.59	0.77	0.71	0.89	2.54	0.46	2.48	0.62	0.75	0.39	0.96	1.25	0.44	2.39	2.88	3.84	2.23	3.73	3.13	4.75	4.93	1.59	4.82	1.93	1.41	0.77	1.54	0.71
329490	ImmGenATAC1219.peak_329490	chr4	19562124	0.19	1.47	NA		Cpne3,Rmdn1	3.09	1.09	1.67	3.09	1.3	0.36	0.65	3.78	4.74	3.9	1.26	1.98	0.11	0.14	1.09	2.55	2.87	5.25	6.56	2.76	3.04	3.87	4.72	3.31	4.07	4.11	4.83	2.88	4.7	2.09	7.67	2.72	1.15	1.14
329491	ImmGenATAC1219.peak_329491	chr4	19563861	0.02	2.65	1		Cpne3,Rmdn1	0.32	1.31	1.19	0.11	0.44	0.32	1.26	0.62	0.12	0.12	0.1	1.04	1.44	1.02	0.34	0.63	2.04	1.65	0.1	0.11	0.53	0.14	1	0.67	0.2	0.2	1.27	0.1	2.14	1.36	0.15	1.34	7.84	1.14
329492	ImmGenATAC1219.peak_329492	chr4	19564403	0.02	8.32	1		Cpne3,Rmdn1	3.22	0.7	1.85	3.69	4.51	0.36	2.2	1.79	3.53	8.41	5.38	2.88	0.53	1.14	2.07	2.15	0.54	0.76	1.52	0.94	1.59	0.76	2.48	0.12	1.1	3.42	1.27	1.29	3.09	1.36	0.62	2.49	28.93	5.88
329493	ImmGenATAC1219.peak_329493	chr4	19566859	0.01	1.44	NA		Cpne3,Rmdn1	0.11	0.32	0.11	1.96	0.44	1.56	1.1	3.67	0.71	1.94	0.41	0.46	2.68	0.14	0.5	0.9	2.2	0.76	0.44	0.94	1.14	1.43	1	2.62	3.13	4.43	4.08	0.44	1.18	0.57	0.62	3.28	6.31	1.2
329494	ImmGenATAC1219.peak_329494	chr4	19567231	0.06	4.98	1		Cpne3,Rmdn1	0.11	1.31	1.63	0.11	1.21	0.87	0.25	0.36	1.22	0.73	1.26	0.46	0.11	0.62	0.11	0.39	0.53	0.35	0.59	1.06	0.56	2.05	5.94	5.75	4.49	3.66	0.66	3.53	2.35	1.13	3.26	2.98	2.54	1.79
329495	ImmGenATAC1219.peak_329495	chr4	19568605	0.04	1.18	NA		Cpne3,Rmdn1	0.32	2.08	0.55	2.42	0.44	0.1	3.89	1.79	2.05	2.88	0.44	2.75	2.48	1.52	1.06	0.91	1.06	0.11	1.81	3.56	0.53	3.05	3.57	1.45	1.86	1.79	2.58	2.88	0.75	1.93	0.15	0.1	1.83	0.23
329496	ImmGenATAC1219.peak_329496	chr4	19569033	0.04	6.91	1		Cpne3,Rmdn1	1.26	5.07	1.63	3.41	1.73	1.08	2.01	2.64	3.11	3.41	0.44	1	3.72	4.39	0.1	2.3	3.41	1.37	2.19	2.94	5.16	13.01	16.29	15.94	12.69	16.32	21.04	6.13	1.7	1.13	0.95	2.49	4.49	4.88
329497	ImmGenATAC1219.peak_329497	chr4	19569392	0.04	10.44	1		Cpne3,Rmdn1	0.78	10.23	2.93	7.24	2.48	4.67	7.01	3.63	8.73	5.5	4.66	5.8	5.77	13.68	3.56	5.68	5.32	8.19	6.82	10.97	9.17	21.75	19.42	25.27	15.8	21.85	28.73	5.2	11.35	7.32	14.68	4.26	3.74	7.81
329498	ImmGenATAC1219.peak_329498	chr4	19569691	0.04	10.3	1		Cpne3,Rmdn1	2.8	26.75	13.14	10.75	15.92	20.18	14.12	13.76	10.03	8.24	12.46	9.73	17.77	22	26.88	18.76	27.48	27.45	28.18	34.24	16.01	14.4	14.82	15.66	12.23	11.2	10.56	9.75	14.31	19.37	18.1	9.34	6.29	12.64
329499	ImmGenATAC1219.peak_329499	chr4	19570137	0.02	21.21	1	Cpne3	Cpne3,Rmdn1	33.19	63.06	36.39	36.53	34.44	38.34	49.79	32.27	33.81	36.24	35.41	31.22	35.97	60.33	32.08	50.64	48.98	51.95	52.05	45.82	44.04	37.1	37.96	39.77	37.51	34.59	37.33	41.55	36.11	53	62.74	31.92	47.79	25.77
329500	ImmGenATAC1219.peak_329500	chr4	19574747	0.06	4.11	1		Cpne3,Rmdn1	5.28	9.29	4.2	4.55	2.34	2.63	5.9	3.22	6.02	4.45	3.76	7.87	2.68	5.51	2.79	8.73	7.4	8.21	5.29	8.92	3.77	4.35	8.93	10.82	6.07	9.77	9.76	10.05	19.31	11.08	13.51	6.07	5.93	6.76
329501	ImmGenATAC1219.peak_329501	chr4	19575129	0.03	41.73	1	Rmdn1	Cpne3,Rmdn1	17.86	33.38	25.39	26.13	25.98	20.34	25.18	21.91	32.31	26.26	82.8	20.95	65.75	54.04	54.96	47.68	37.31	51.95	42.25	62.31	47.37	28.61	31.81	37.28	31.34	31.05	39.31	54.7	76.26	86.82	95.22	59.5	82.95	42.53
329502	ImmGenATAC1219.peak_329502	chr4	19575393	0.05	19.09	1		Cpne3,Rmdn1	24.56	35.42	26.27	24.53	19.29	22.43	27.29	18.8	21.46	29.41	19	26.77	33.65	32.93	37.81	20.91	25.41	27.36	23.61	35.7	14.79	17.47	21.09	17.09	21.79	16.63	20.38	16.62	25.77	34.34	36.16	18.35	22.23	22.59
329503	ImmGenATAC1219.peak_329503	chr4	19576612	0.08	3.34	1		Cpne3,Rmdn1	0.32	1.82	2.28	1.47	1.3	1.53	2.95	1.52	3.36	3.65	2.43	2.33	0.53	2.82	2.75	3.1	1.89	1.25	1.01	0.5	1.16	2.66	3.08	0.67	0.2	2.23	0.73	2.29	2.54	1.69	3.22	7.81	5.18	1.14
329504	ImmGenATAC1219.peak_329504	chr4	19580849	0.11	2.21	1		Cpne3,Rmdn1	2.55	1.21	3.61	2.01	4.01	1.04	0.51	1.39	3.88	1.78	0.41	1.59	0.11	0.55	2.49	0.91	2.58	3.09	2.47	5.42	0.98	0.76	4.59	1.9	1.46	2.43	3.33	6.13	2.54	5.98	7.79	1.93	1.81	0.66
329505	ImmGenATAC1219.peak_329505	chr4	19584823	0.11	3.21	1		Cpne3,Rmdn1	4.96	4.67	2.28	3.79	2.48	6.42	6.61	2.64	5.48	5.76	4.32	9.26	1.86	2.59	5.43	6.16	8.3	3.59	5.9	6.6	4.34	9.78	9.56	10.16	10.49	10.01	9.02	7.41	6.87	9.28	7.44	3.55	1.83	4.64
329506	ImmGenATAC1219.peak_329506	chr4	19592985	0	0.65	NA		Cpne3,Rmdn1	0.57	0.1	0.59	1.4	0.71	1.08	0.11	1.09	1.71	1.35	1.32	1.59	0.53	0.14	1.73	0.91	4.14	0.52	0.44	0.94	0.11	2.66	1.85	1.28	0.2	2.43	0.73	1.26	2.91	0.95	0.62	0.44	1.15	1.32
329507	ImmGenATAC1219.peak_329507	chr4	19604708	0.03	5.36	1		Cpne3,Rmdn1	2.1	0.7	1.67	0.91	2	1.67	2.45	1.4	1.46	0.28	9.56	0.46	4.43	0.14	0.74	0.39	1.89	0.76	0.59	1.06	1.8	0.81	1.63	2.62	0.82	1.58	1.94	0.1	1.4	1.69	1.41	0.1	1.41	1.75
329508	ImmGenATAC1219.peak_329508	chr4	19618734	0.07	3.71	1		Cpne3,Rmdn1,Wwp1	1.1	1.82	0.11	0.91	0.44	2.04	3.51	0.77	3.65	2.87	1.66	1.04	2.48	1.52	1.73	0.91	2.04	0.76	1.1	0.54	1.59	2.04	3.71	1.9	0.2	1.69	1.27	0.97	0.23	0.57	0.62	1.21	1.54	1.14
329509	ImmGenATAC1219.peak_329509	chr4	19634724	0	0.75	NA		Cpne3,Rmdn1,Wwp1	1.26	0.1	0.55	0.91	0.71	3.18	2.01	1.79	0.63	0.28	0.41	1	1.08	1.18	0.5	0.11	2.64	0.52	0.26	0.54	1.16	2.66	0.22	0.67	0.2	1.79	2.65	1.29	0.23	1.13	0.95	0.44	0.29	2.16
329510	ImmGenATAC1219.peak_329510	chr4	19646290	0	1.85	1		Cpne3,Rmdn1,Wwp1	1.35	1.82	0.11	1.47	0.71	2.2	1.1	0.77	0.71	1.94	0.93	1.64	1.15	0.62	1.62	1.42	2.04	1.78	2.93	1.59	1.14	1.38	1	0.12	4.38	2.17	0.12	10.52	1.4	1.13	2.63	0.93	1.15	0.59
329511	ImmGenATAC1219.peak_329511	chr4	19648092	0.08	0.77	NA		Cpne3,Rmdn1,Wwp1	0.57	1.31	1.63	1.4	1.3	0.1	2.95	0.72	0.12	0.89	2.48	2.11	0.11	0.14	1.9	0.91	0.11	0.35	0.44	2.11	0.56	1.42	0.22	0.73	2.37	0.94	1.29	2.29	0.23	2.09	0.95	0.87	0.36	1.41
329512	ImmGenATAC1219.peak_329512	chr4	19673188	0.65	2.65	1		Rmdn1,Wwp1	0.57	0.49	0.11	0.99	0.71	0.32	1.12	1.11	0.12	0.28	3.1	0.12	0.66	1.14	0.34	0.9	0.11	0.11	0.44	0.11	0.56	0.76	0.22	0.12	1.1	0.2	0.73	1.29	0.23	0.95	0.15	0.1	0.1	3.17
329513	ImmGenATAC1219.peak_329513	chr4	19673472	0.03	1.14	NA		Rmdn1,Wwp1	1.1	0.7	0.11	1.4	1.21	0.1	0.65	1.15	1.12	0.28	0.93	1.04	0.11	1.14	0.49	1.19	1.09	0.52	0.44	0.11	0.11	0.81	0.22	0.12	1.86	0.94	0.73	0.97	1.18	0.57	0.62	0.44	0.1	2.72
329514	ImmGenATAC1219.peak_329514	chr4	19681366	0.02	1.64	1		Wwp1	1.1	0.83	0.59	0.11	0.87	0.79	0.11	2.07	0.12	0.73	0.44	1.64	2.48	0.62	3.23	0.39	1.09	0.11	0.59	2.14	1.14	0.76	1	1.45	3.81	1.69	0.66	1.29	2.54	3.41	0.62	0.93	1.39	0.71
329515	ImmGenATAC1219.peak_329515	chr4	19681840	0.42	0.8	NA		Wwp1	0.11	1.31	1.67	0.5	3	1.67	0.65	0.36	0.12	1.71	0.1	1.04	0.66	0.58	3.16	0.39	0.54	2.38	0.59	1.68	1.8	1.43	1.73	1.28	1.46	1.06	4.07	1.26	0.75	1.36	1.41	1.21	0.54	0.11
329516	ImmGenATAC1219.peak_329516	chr4	19682708	0.15	1.83	1		Wwp1	0.32	1.09	0.59	0.51	0.71	1.28	0.25	0.7	0.63	0.73	0.93	1.64	0.11	0.11	0.5	1.99	1.63	0.76	1.52	0.5	0.11	0.81	0.22	3.18	1.86	1.79	0.73	0.97	1.7	0.15	1.21	0.1	0.36	1.2
329517	ImmGenATAC1219.peak_329517	chr4	19688237	0	1.3	NA		Wwp1	0.32	0.32	1.63	1.4	0.44	1.45	0.69	0.38	5.47	5.23	0.41	3.06	1.7	2.05	0.74	0.91	0.96	1.25	0.26	0.5	5.02	2.68	0.22	1.45	0.2	2.96	1.94	0.76	1.18	0.57	0.62	0.87	0.1	0.23
329518	ImmGenATAC1219.peak_329518	chr4	19694997	0.04	0.91	NA		Wwp1	1.82	0.7	1.85	1.96	0.37	3.21	2.95	0.45	1.22	1.83	1.96	1.64	1.08	0.62	2.71	0.63	1.89	2.04	2.51	2.94	1.16	4.47	1	0.73	1.46	0.2	2.16	2.36	1.4	2.09	1.41	0.77	0.29	2.59
329519	ImmGenATAC1219.peak_329519	chr4	19696959	0.14	2.56	1		Wwp1	2.68	0.49	1.63	4.6	1.73	1.04	4.5	3.56	6.18	4.15	0.93	7.03	0.53	1.18	1.32	4.89	8.46	2.38	5.21	10.99	9.3	7.65	6.84	5.75	6.73	7.53	4.07	7.09	6.03	9.86	6.66	5.04	2.62	7.69
329520	ImmGenATAC1219.peak_329520	chr4	19697423	0.1	1.1	NA		Wwp1	0.57	0.1	0.59	0.91	0.71	0.32	0.51	0.62	0.12	0.73	2.21	2.33	1.08	0.58	0.98	0.63	1.09	0.11	1.43	1.06	3.05	1.42	1	0.67	1.72	0.94	2.16	0.44	0.75	0.95	0.15	0.1	0.29	1.75
329521	ImmGenATAC1219.peak_329521	chr4	19698191	0.06	1.62	1		Wwp1	1.35	2.56	1.2	0.51	0.44	2.38	2.2	1.64	1.24	1.35	3.04	1.23	0.11	3.09	3.74	0.39	3.72	0.11	1.1	0.5	0.98	3.84	3.14	2	1.86	3.66	1.29	0.93	0.75	1.93	0.15	1.7	0.29	1.14
329522	ImmGenATAC1219.peak_329522	chr4	19698672	0.05	0.81	NA		Wwp1	0.8	2.56	4.16	0.91	0.87	1.84	1.75	0.77	0.63	2.87	0.93	1.57	1.7	0.14	2.18	1.42	0.96	0.76	3.87	2.14	3.65	1.43	1.85	1.9	1.72	3.07	3.33	0.97	1.4	0.15	0.62	0.77	2.17	1.2
329523	ImmGenATAC1219.peak_329523	chr4	19699303	0.05	0.84	NA		Wwp1	0.78	4.29	2.96	1.47	1.79	3.18	3.42	1.36	2.05	0.89	1.32	1.04	4.43	2.82	2.33	3.81	4.31	0.52	1.1	2.93	2.62	4.47	1.85	4.7	3.73	2.43	2.04	1.76	4.7	0.57	1.41	0.93	1.39	2.83
329524	ImmGenATAC1219.peak_329524	chr4	19701182	0.02	0.68	NA		Wwp1	1.82	1.78	2.28	0.51	1.79	0.57	0.51	0.7	0.12	2.39	1.66	0.46	0.11	1.18	1.09	0.39	1.06	0.11	1.1	0.11	0.53	0.81	1.07	0.67	1.46	1.06	2.58	1.76	1.4	0.95	1.58	0.1	1.41	1.07
329525	ImmGenATAC1219.peak_329525	chr4	19702833	0.04	1.06	NA		Wwp1	1.35	1.09	0.11	0.5	1.21	2.09	0.65	2.02	1.24	0.73	1.82	1.64	1.08	1.52	1.65	3.24	2.31	2.38	1.1	0.5	4.36	4.35	4.19	4.86	5.03	5.2	3.44	0.97	2.54	0.57	2	1.26	0.54	0.59
329526	ImmGenATAC1219.peak_329526	chr4	19703174	0.1	5.91	1		Wwp1	3.09	1.21	0.11	1.47	2.32	2.64	1.59	1.01	0.12	3.9	4.02	1.04	7.71	2.08	2.37	0.11	2.07	3.02	3.02	4.54	10.55	8.44	10.56	10.61	9.61	8.63	6.5	1.91	4.4	3.21	2	0.93	0.96	2.42
329527	ImmGenATAC1219.peak_329527	chr4	19703537	0.02	1.24	NA		Wwp1	3.09	0.32	2.48	2.5	3.58	2.14	0.25	1.01	0.63	1.9	1.49	0.46	2.68	0.55	2.75	1.42	2.87	1.25	2.32	1.49	4.36	5.18	3.57	2.69	2.1	3.66	7.16	1.43	5.56	2.65	1.58	1.26	2.11	5.77
329528	ImmGenATAC1219.peak_329528	chr4	19703795	0.07	2.98	1		Wwp1	1.8	0.7	1.19	1.4	1.98	3.37	1.1	1.09	0.12	0.73	0.75	1.64	3.72	1.05	2.41	1.97	2.04	1.08	1.94	0.94	3.65	4.29	2.51	0.67	2.1	3.48	2.7	0.76	4.02	0.57	2.04	1.67	2.21	9.69
329529	ImmGenATAC1219.peak_329529	chr4	19708647	0.2	6.71	1		Wwp1	8.44	17.06	10.64	8.74	21.95	12.36	6.21	10.75	6.56	6.64	6.77	11.95	3.26	14.99	27.49	21.55	21.24	23.29	19.3	22.8	14.79	12.91	13.04	13.33	15.7	13.03	17.03	16.03	15.53	15.69	14.75	8.31	6.29	15.78
329530	ImmGenATAC1219.peak_329530	chr4	19708926	0.22	14.78	1	Wwp1	Wwp1	20.18	45.05	13.76	7.03	30.88	31.18	8.11	13.09	7.46	12.06	12.64	13.26	9.18	15.66	38.45	46.16	42.78	49.32	28.52	48.56	14.23	12.36	12.75	12.92	14.32	11.85	12.86	17.15	15.62	18.8	19.93	15.59	13.24	35.09
329531	ImmGenATAC1219.peak_329531	chr4	19709181	0.47	64.29	1		Wwp1	72.24	136.76	78.61	74.54	93.14	95.22	111.82	81.63	58.11	86.46	80.8	76.31	92.13	106.85	113.22	130	128.59	140.31	120.59	137.22	89.24	103.41	110.69	115.05	122.62	95.7	105.35	91.41	105.58	111.49	113.62	94.7	102.59	106.87
329532	ImmGenATAC1219.peak_329532	chr4	19709524	0.06	8.58	1		Wwp1	5.7	12.63	12.21	13.42	9.11	12.92	18.98	16.23	14.57	10.12	5.44	11.43	8.4	13.02	15.58	16.6	24.86	21.43	17.8	24.31	17.81	19.13	17.76	16.8	14.25	20.39	19.43	9.48	14.1	20.85	17.37	8.74	4.08	11.15
329533	ImmGenATAC1219.peak_329533	chr4	19714387	0.27	1.11	NA		Wwp1	0.32	0.83	1.63	1.4	2	1.04	1.26	0.62	0.12	0.12	0.44	2.11	0.66	2.08	2.74	1.45	2.07	0.35	2.86	2.93	1.14	2.6	3.08	4.02	0.82	1.79	0.12	0.1	1.4	3.72	1.21	0.1	1.79	1.14
329534	ImmGenATAC1219.peak_329534	chr4	19716653	0.02	2.43	1		Wwp1	1.32	1.78	0.11	0.11	1.71	1.04	1.1	0.36	0.71	0.12	0.41	0.46	0.53	1.02	0.5	0.9	0.96	1.78	0.44	0.54	0.11	0.14	1.85	0.67	0.2	0.2	0.66	0.97	0.75	0.57	0.62	1.93	0.54	0.71
329535	ImmGenATAC1219.peak_329535	chr4	19725680	0.27	3.37	1		Wwp1,Slc7a13	4.92	1.78	3.61	4.17	0.1	2.04	1.75	0.62	0.63	1.45	1.66	2.11	0.11	1.02	0.74	1.42	0.11	1.32	0.1	2.14	1.59	0.76	0.22	0.12	0.82	1.06	3.33	0.76	1.18	1.13	0.15	4.56	5.57	5.17
329536	ImmGenATAC1219.peak_329536	chr4	19736774	0.16	1.34	NA		Wwp1,Slc7a13	0.57	0.32	0.11	0.51	1.21	0.36	0.51	1.09	0.12	0.12	0.1	0.12	0.11	0.11	2.37	1.42	0.11	0.11	1.48	2.11	1.59	1.38	1	0.67	1.86	0.2	1.9	0.44	0.23	1.13	0.15	0.77	0.1	1.55
329537	ImmGenATAC1219.peak_329537	chr4	19741137	0.07	1.99	1		Wwp1,Slc7a13	0.32	0.7	0.55	0.5	0.87	1.45	1.7	0.62	0.12	0.28	4.66	0.7	1.15	1.52	0.73	2.84	1.89	4.42	1.43	2.14	4.31	1.38	0.22	3.18	3.59	0.2	3.68	1.29	1.4	1.93	3.26	0.1	7.08	1.75
329538	ImmGenATAC1219.peak_329538	chr4	19751092	0.03	1.14	NA		Wwp1,Slc7a13	2.25	1.78	2.28	0.99	0.44	1.67	0.25	1.11	1.71	0.28	4.66	1.64	1.08	1.57	1.06	0.91	0.54	0.35	0.67	0.94	0.98	0.14	0.22	0.12	1.1	0.2	2.16	0.43	0.75	1.13	1.41	0.44	1.38	2.42
329539	ImmGenATAC1219.peak_329539	chr4	19759850	0	0.46	NA		Wwp1,Slc7a13	0.32	0.1	0.11	0.11	1.79	0.36	0.11	0.97	0.12	0.28	0.93	1.64	1.15	2.35	0.11	0.11	0.11	0.52	1.1	0.11	0.56	0.14	0.22	0.12	0.2	1.06	0.66	0.1	0.23	0.95	1.21	0.44	0.96	1.2
329540	ImmGenATAC1219.peak_329540	chr4	19794605	0.14	0.61	NA		Wwp1,Slc7a13	0.11	2.38	0.11	0.11	1.03	0.1	0.25	0.11	1.12	0.28	0.44	0.12	1.86	0.55	1.16	5.14	3.41	0.76	0.26	1.99	0.11	0.14	0.22	0.12	1.1	0.2	0.12	0.44	0.75	1.93	0.15	1.93	0.78	0.23
329541	ImmGenATAC1219.peak_329541	chr4	19820238	0.01	4.53	1		Slc7a13	1.56	0.1	1.2	1.9	0.71	1.08	2.2	2.05	0.63	0.12	4.66	0.12	0.53	1.52	3.4	6.21	4.56	3.4	3.57	5.29	1.59	3.05	2.48	3.98	1.72	1.79	2.16	0.97	2.14	4.36	3.22	0.44	1.39	3.19
329542	ImmGenATAC1219.peak_329542	chr4	19827940	0.17	3.5	1		Slc7a13,Atp6v0d2	1.1	1.21	1.02	1.47	2	1.04	1.19	1.09	0.12	1.83	1.96	0.7	6.23	1.02	4.14	3.81	4.7	4.29	4.15	8.07	3.54	4.47	1.63	2.29	3.13	2.43	2.91	2.29	0.75	1.36	1.21	0.1	0.97	2.26
329543	ImmGenATAC1219.peak_329543	chr4	19828515	0.05	1.69	1		Slc7a13,Atp6v0d2	1.26	0.83	0.11	1.61	1.21	0.57	2.16	0.11	0.12	0.12	2.43	0.12	4.5	0.58	1.06	0.39	2.58	4.23	2.05	1.59	1.59	2.03	1.85	1.28	4.44	1.58	1.94	1.29	1.7	1.13	0.15	0.1	0.29	0.71
329544	ImmGenATAC1219.peak_329544	chr4	19830339	0.01	0.74	NA		Slc7a13,Atp6v0d2	1.26	2.38	0.11	1.07	0.71	0.36	1.7	1.01	1.24	0.73	0.1	1.23	0.11	1.58	1.58	1.47	0.54	0.35	2.47	2.5	0.98	0.81	1.07	2	0.82	0.94	1.27	0.97	2.91	0.95	2	0.44	0.72	1.14
329545	ImmGenATAC1219.peak_329545	chr4	19839900	0.02	0.75	NA		Slc7a13,Atp6v0d2	0.32	2.59	1.02	0.5	1.03	1.28	0.69	0.7	0.71	0.73	1.32	1	1.15	0.14	1.06	0.11	1.09	2.34	2.05	1.06	1.16	0.14	0.22	2	1.46	1.06	1.27	0.1	1.4	2.09	1.58	0.44	0.72	1.14
329546	ImmGenATAC1219.peak_329546	chr4	19842807	0.38	1	NA		Slc7a13,Atp6v0d2	0.11	0.7	0.55	1.96	0.71	1.53	0.69	1.58	1.46	2.24	0.1	0.46	0.66	1.05	1.06	0.9	1.89	0.76	2.86	2.97	1.85	1.43	0.22	1.28	0.82	5.2	1.94	0.97	1.4	2.65	0.62	0.87	1.81	0.23
329547	ImmGenATAC1219.peak_329547	chr4	19843735	0.03	1.52	1		Slc7a13,Atp6v0d2	0.32	1.86	0.55	1.46	2.48	1.04	0.25	0.72	0.63	0.89	0.44	0.7	1.86	0.62	1.16	1.47	1.63	1.32	3.09	2.39	1.16	1.38	1.07	0.12	0.2	0.2	1.27	2.36	1.4	1.36	0.95	1.21	0.78	0.71
329548	ImmGenATAC1219.peak_329548	chr4	19844281	0.55	6.24	1		Slc7a13,Atp6v0d2	0.11	1.82	1.63	0.99	0.37	1.04	0.65	0.97	0.12	1.45	0.75	1.04	2.48	1.57	4.16	8.02	10.51	7.53	6.37	3.84	6.54	2.65	0.22	1.28	3	3.66	1.27	0.1	1.18	2.85	0.62	1.26	0.36	3.56
329549	ImmGenATAC1219.peak_329549	chr4	19848700	0.05	0.71	NA		Slc7a13,Atp6v0d2	1.32	1.78	1.63	0.51	1.21	0.87	1.1	1.86	0.63	0.89	1.66	1	3.65	0.58	3.65	0.39	2.07	3.02	0.94	3.56	1.59	2.68	1	1.28	2.1	3.03	2.91	1.76	0.75	3.87	1.41	2.08	1.81	0.66
329550	ImmGenATAC1219.peak_329550	chr4	19849348	0.26	2.43	1		Slc7a13,Atp6v0d2	2.8	1.82	1.19	0.51	1.73	2.04	0.11	1.11	2.01	1.45	4.54	0.12	3.72	11.67	4.62	4.89	4.89	3.62	4.6	4.44	3.54	3.22	3.14	2	4.35	4.34	2.65	2.35	0.75	2.65	3.85	2.09	4.07	5.18
329551	ImmGenATAC1219.peak_329551	chr4	19850866	0.09	2.34	1		Slc7a13,Atp6v0d2	0.78	0.1	0.11	1.4	0.37	1.08	0.11	2.18	0.71	0.73	14.3	1.04	27.32	20.4	1.06	1.45	0.96	0.84	2.05	1.06	0.56	1.43	1.85	1.28	1.46	0.2	1.94	1.29	2.02	1.93	2	1.26	1.83	5.21
329552	ImmGenATAC1219.peak_329552	chr4	19853936	0.14	1.06	NA		Slc7a13,Atp6v0d2	0.11	1.31	0.55	0.11	1.03	1.04	0.11	0.38	0.12	0.28	0.75	0.7	0.66	0.14	1.62	1.47	0.11	1.25	0.67	0.54	0.56	0.81	0.22	0.73	0.82	1.58	1.27	0.44	0.23	1.13	0.95	0.1	1.79	0.66
329553	ImmGenATAC1219.peak_329553	chr4	19856286	0.33	2.04	1		Slc7a13,Atp6v0d2	0.78	1.21	1.2	0.91	0.37	0.32	0.11	1.13	0.12	0.89	2.74	0.46	3.1	1.05	0.75	0.39	0.96	0.11	0.94	0.11	1.16	1.43	1	1.45	1.1	1.58	1.29	1.59	0.75	5.16	0.95	0.93	0.54	1.32
329554	ImmGenATAC1219.peak_329554	chr4	19860389	0.03	0.68	NA		Slc7a13,Atp6v0d2	0.11	1.09	0.59	0.91	0.37	0.36	0.11	0.38	0.71	0.73	0.75	0.12	0.11	0.11	0.17	0.39	1.09	0.52	0.67	0.11	0.53	2.03	1.07	0.12	0.2	1.06	0.12	0.1	0.75	0.57	1.58	0.87	0.78	0.23
329555	ImmGenATAC1219.peak_329555	chr4	19867832	0.23	0.85	NA		Slc7a13,Atp6v0d2	0.78	0.1	1.2	0.51	0.44	1.67	0.65	0.62	0.63	0.28	1.49	1	2.68	0.14	3.59	0.63	0.11	0.84	0.59	1.49	1.59	1.43	0.22	1.28	0.2	2.43	2.88	1.26	1.7	0.57	1.41	0.1	0.78	0.71
329556	ImmGenATAC1219.peak_329556	chr4	19869730	0	11.76	1		Slc7a13,Atp6v0d2	1.32	0.49	1.67	1.07	1.71	0.1	2.01	0.62	0.71	2.38	13.98	0.12	1.44	0.14	4.03	4.31	0.53	0.76	0.59	0.5	1.14	1.43	0.22	0.73	0.2	1.69	0.73	2.91	3.19	1.93	2.04	0.77	0.54	0.59
329557	ImmGenATAC1219.peak_329557	chr4	19870612	0	3.58	1		Slc7a13,Atp6v0d2	0.78	0.7	1.02	0.51	1.79	0.36	0.11	0.36	0.71	0.12	0.75	1.04	1.7	0.14	1.48	0.63	0.11	1.25	0.1	1.06	1.59	0.14	1.85	0.73	1.72	2.43	2.58	0.97	3.38	0.15	0.62	0.44	1.83	1.14
329558	ImmGenATAC1219.peak_329558	chr4	19871312	0.01	0.66	NA		Slc7a13,Atp6v0d2	0.11	0.7	0.59	0.91	0.87	0.57	1.12	0.38	0.63	0.28	1.26	1	0.11	1.57	0.11	0.63	2.04	1.25	1.1	0.5	0.11	1.42	0.22	0.12	3.76	1.58	3.33	0.1	1.7	0.57	0.15	0.1	0.72	1.75
329559	ImmGenATAC1219.peak_329559	chr4	19872187	0.09	5.79	1		Slc7a13,Atp6v0d2	2.25	1.82	1.02	0.51	1.21	0.1	1.7	1.36	1.22	0.73	1.49	0.12	1.86	0.14	0.4	0.91	1.48	5.83	1.1	0.5	1.85	1.43	1	4.58	1.1	2.43	0.66	2.36	2.35	1.36	1.41	1.76	3.55	1.55
329560	ImmGenATAC1219.peak_329560	chr4	19873011	0.03	5.7	1		Slc7a13,Atp6v0d2	0.11	0.32	1.19	1.9	0.71	0.36	2.45	2.64	0.12	0.73	4.02	1.23	0.11	0.62	1.58	0.39	0.53	1.32	2.24	1.06	0.53	2.01	2.23	2	1.46	1.79	2.65	1.26	3.38	3.07	0.15	8.02	5.2	14.5
329561	ImmGenATAC1219.peak_329561	chr4	19873927	0.16	1.96	1		Slc7a13,Atp6v0d2	1.32	0.1	0.55	0.99	2.99	1.67	0.65	0.97	0.12	0.28	1.26	0.7	0.53	0.14	1.16	0.11	1.09	1.08	1.43	1.06	1.85	0.76	0.22	0.12	1.46	2.96	0.12	1.26	2.85	0.57	0.15	2.23	1.79	2.88
329562	ImmGenATAC1219.peak_329562	chr4	19879843	0.03	2.89	1		Slc7a13,Atp6v0d2	0.11	0.32	1.02	0.51	1.3	1.56	1.1	0.38	0.12	0.12	2.54	1.04	1.08	0.14	1.16	0.39	0.11	0.35	0.44	2.93	1.16	0.76	0.22	0.12	0.82	0.94	0.12	0.76	4.17	0.57	0.62	1.93	2.59	1.41
329563	ImmGenATAC1219.peak_329563	chr4	19884282	0.01	0.45	NA		Slc7a13,Atp6v0d2	0.32	0.32	1.02	1.4	0.44	0.57	0.25	0.11	0.71	1.21	0.44	0.12	1.15	1.02	0.73	0.11	0.96	0.76	1.01	0.11	0.98	0.14	0.22	0.12	1.46	0.2	3.33	0.43	2.02	0.95	0.62	0.93	0.72	0.71
329564	ImmGenATAC1219.peak_329564	chr4	19892344	0.01	7.18	1		Slc7a13,Atp6v0d2	3.09	1.09	1.02	1.4	1.03	3.18	5.9	2.61	0.12	3.4	4.02	1.04	2.68	1.18	1.73	0.91	0.54	0.11	1.52	1.06	0.98	0.14	1	1.29	0.2	1.69	1.94	0.93	6.3	2.34	5.01	2.49	2.24	3.48
329565	ImmGenATAC1219.peak_329565	chr4	19893994	0.03	4.68	1		Slc7a13,Atp6v0d2	2.25	1.78	1.85	0.91	0.71	3.18	2.8	3.55	0.63	1.21	3.26	3.49	3.1	4.07	2.07	6.29	2.31	7.53	3.77	2.39	3.75	6.42	4.36	3.46	4.82	7.61	9.04	1.76	4.76	3.07	6.45	2.42	1.39	2.83
329566	ImmGenATAC1219.peak_329566	chr4	19894800	0.07	18.51	1		Slc7a13,Atp6v0d2	2.25	3.55	3.55	3.79	2.99	3.72	2.76	4.21	1.24	2.72	11.22	4	2.48	1.14	8.45	3.24	5.32	7.47	6.22	11.07	9.24	15.69	14.49	12.23	12.77	13.47	17.49	2.29	6.68	9.88	4.45	7.92	11.24	21.31
329567	ImmGenATAC1219.peak_329567	chr4	19895376	0.01	30.17	1		Slc7a13,Atp6v0d2	22.41	12.69	18.82	12.16	14.57	13.33	25.18	16.38	4.74	4.98	18.13	15.15	12.47	5.69	92.5	57.09	57.25	63.54	69.96	48.84	33.85	32.27	29.87	24.12	23.75	27	38.41	12.92	23.66	25.45	18.37	11.93	5.91	84.81
329568	ImmGenATAC1219.peak_329568	chr4	19895838	0.01	25.58	1		Slc7a13,Atp6v0d2	19.45	16.84	35.06	22.6	16.55	15.11	27.14	21.74	6.45	10.94	19.74	15.31	17.97	12.01	39.37	37.19	31.96	36.67	47.41	57.68	30.08	37.47	35.47	40.03	29.08	42.34	55.09	14.08	28.31	33.27	32.75	17.18	7.57	33.74
329569	ImmGenATAC1219.peak_329569	chr4	19898190	0.13	2.89	1		Slc7a13,Atp6v0d2	1.35	1.4	1.19	0.91	0.1	1.56	0.69	1.01	1.22	0.28	1.49	2.22	0.53	0.14	0.34	1.19	1.48	0.76	0.1	0.54	0.98	1.43	0.22	0.73	0.2	0.2	0.12	1.29	2.85	1.93	0.15	0.87	0.97	1.14
329570	ImmGenATAC1219.peak_329570	chr4	19901330	0.05	3.81	1		Slc7a13,Atp6v0d2	3.22	3.15	2.48	3.55	5.03	4.22	2.01	3.67	3.01	3.77	5.64	1.98	2.48	1.52	5.73	3.64	10.73	9.01	8.27	10.14	7.94	6.82	8.58	4.86	8.85	8.3	6.86	5.2	10.76	13.5	14.75	4.56	3.37	5.77
329571	ImmGenATAC1219.peak_329571	chr4	19903256	0.02	2.25	1		Slc7a13,Atp6v0d2	0.57	0.49	1.67	2.87	3	1.67	4.02	1.82	0.12	1.21	2.4	0.12	1.44	1.52	7.75	3.1	2.46	1.32	2.05	1.19	8.54	0.14	1	1.28	3.13	0.2	1.94	2.41	0.23	1.13	3.73	0.87	0.97	1.32
329572	ImmGenATAC1219.peak_329572	chr4	19906358	0.14	2.13	1		Slc7a13,Atp6v0d2,4930480G23Rik	0.32	0.7	0.11	0.11	1.03	2.63	0.51	1.11	0.12	0.73	3.82	2.48	0.66	0.11	2.71	1.99	2.46	1.78	6.06	1.06	5.16	2.66	1.63	2.62	2.37	2.43	1.94	2.41	0.75	0.95	1.21	1.34	1.54	1.41
329573	ImmGenATAC1219.peak_329573	chr4	19910665	0.7	2.08	1		Slc7a13,Atp6v0d2,4930480G23Rik,Ttpa	0.57	0.49	1.63	0.91	1.39	0.32	1.7	1.36	0.71	0.28	1.84	0.12	1.44	1.52	0.5	0.11	1.52	0.11	0.94	0.94	0.98	2.05	0.22	0.12	0.2	1.06	1.29	0.76	0.75	0.57	1.41	0.44	0.29	0.59
329574	ImmGenATAC1219.peak_329574	chr4	19912764	0.21	1.44	NA		Slc7a13,Atp6v0d2,4930480G23Rik,Ttpa	1.26	0.7	1.67	1.4	1.3	2.04	2.95	3.22	0.63	0.28	0.1	1.57	1.7	0.14	0.5	0.9	0.96	1.78	1.52	0.94	0.11	3.29	0.22	2.29	0.2	1.58	1.27	0.76	1.4	1.36	1.41	0.93	0.1	0.66
329575	ImmGenATAC1219.peak_329575	chr4	19914027	0.04	5.38	1		Slc7a13,Atp6v0d2,4930480G23Rik,Ttpa	1.26	1.21	1.19	0.11	2.34	1.08	1.1	0.38	0.12	0.28	0.93	0.12	1.7	1.58	0.67	0.39	1.09	1.08	1.1	0.5	0.56	0.14	1	0.73	1.1	1.06	0.12	0.97	0.23	1.69	0.15	1.6	0.54	0.59
329576	ImmGenATAC1219.peak_329576	chr4	19914319	0.71	10.47	1		Slc7a13,Atp6v0d2,4930480G23Rik,Ttpa	0.11	0.1	0.59	0.5	0.44	0.57	0.51	0.74	0.12	0.12	0.93	0.46	0.66	1.52	0.11	0.91	0.96	0.52	0.44	0.5	1.14	0.76	0.22	0.12	1.1	0.2	0.12	1.29	0.75	1.13	0.15	0.44	0.54	0.71
329577	ImmGenATAC1219.peak_329577	chr4	19919075	0.18	12.82	1		Atp6v0d2,4930480G23Rik,Ttpa	0.11	0.32	1.02	1.47	0.37	0.57	0.51	1.13	0.71	1.21	0.75	0.12	1.44	0.11	0.18	0.63	0.53	0.35	1.1	0.94	2.27	0.14	1.85	1.9	0.2	0.94	1.9	2.35	0.75	1.69	1.41	0.77	0.36	0.71
329578	ImmGenATAC1219.peak_329578	chr4	19922603	0.38	20.38	1	Atp6v0d2	Atp6v0d2,4930480G23Rik,Ttpa	1.56	0.7	3.55	2.7	2.48	1.04	2.01	3.28	2.05	0.28	0.75	0.46	0.53	1.02	1.58	0.91	0.96	1.08	1.01	5.36	5.82	0.81	6.1	1.28	3.76	4.2	4.37	1.91	56.7	34.88	19.27	1.21	1.81	2.16
329579	ImmGenATAC1219.peak_329579	chr4	19923437	0.07	16.92	1		Atp6v0d2,4930480G23Rik,Ttpa	0.78	0.1	0.55	0.5	0.1	0.36	1.1	0.97	1.71	0.12	2.74	0.46	0.53	1.52	22.39	35.9	33.89	29	26.53	13.61	14.83	0.76	1.63	0.73	1.46	2.43	0.12	2.88	1.4	1.69	0.15	0.77	2.17	4.27
329580	ImmGenATAC1219.peak_329580	chr4	19925375	0.07	2.12	1		Atp6v0d2,4930480G23Rik,Ttpa	0.78	0.1	0.55	0.51	0.37	0.36	1.19	0.11	0.12	0.73	0.75	0.46	0.53	0.14	0.18	3.64	3.2	2.34	9.45	10.99	11.69	7.22	6.1	1.28	6.73	4.75	2.04	0.93	1.18	1.93	0.95	0.44	0.78	1.14
329581	ImmGenATAC1219.peak_329581	chr4	19925896	0.01	2.74	1		Atp6v0d2,4930480G23Rik,Ttpa	0.57	1.78	0.59	0.11	2	2.04	0.69	2.61	0.12	0.89	0.41	1.04	1.93	1.52	0.11	2.95	0.53	3.4	6.32	2.94	5.83	7.73	4.79	4.35	5.6	5.15	1.9	3.68	6.3	7.38	0.15	0.93	0.36	1.32
329582	ImmGenATAC1219.peak_329582	chr4	19926184	0.2	7.86	1		Atp6v0d2,4930480G23Rik,Ttpa	0.32	0.83	0.55	1.4	1.39	0.79	0.25	2.64	0.12	1.45	0.1	1.57	0.66	2.05	0.18	1.99	3	5.25	14.4	1.59	17.24	20.3	13.04	9.75	19.3	14.76	10.56	4.53	8.56	14.68	4.47	0.77	0.29	1.89
329583	ImmGenATAC1219.peak_329583	chr4	19926892	0.08	13.45	1		Atp6v0d2,4930480G23Rik,Ttpa	2.56	0.7	1.02	0.91	1.03	1.08	2.45	0.97	0.12	0.73	1.32	1.98	0.11	1.02	3.73	2.53	7.09	20.57	18.82	18.36	14.8	21.59	21.37	14.88	17.94	25.79	23.46	17.16	22.34	18.4	8.04	2.72	1.15	1.99
329584	ImmGenATAC1219.peak_329584	chr4	19927163	0.04	31.01	1		Atp6v0d2,4930480G23Rik,Ttpa	1.56	3.16	1.02	3.55	0.1	1.08	4.5	2.25	0.12	0.12	2.54	2.75	1.86	0.62	8.38	16.88	24.57	48.74	55.11	42.46	52.65	50.25	56.31	42.91	55.2	51.85	50.55	15.8	21.98	6.54	3.86	4.03	3.69	8.18
329585	ImmGenATAC1219.peak_329585	chr4	19928407	0.18	15.81	1		Atp6v0d2,4930480G23Rik,Ttpa	0.11	0.49	0.11	0.91	0.44	1.08	0.11	0.7	0.71	0.12	0.75	0.7	0.11	0.62	6.63	13	25.88	23.31	42.43	34.81	30.65	21.48	13.65	11.5	19.75	15.64	13.58	3.5	12.09	8.58	3.83	0.44	0.96	1.99
329586	ImmGenATAC1219.peak_329586	chr4	19929139	0.1	3.5	1		Atp6v0d2,4930480G23Rik,Ttpa	1.1	0.32	0.11	0.51	0.44	1.67	0.25	0.38	0.71	0.73	1.26	0.12	2.68	1.18	1.58	1.19	0.96	2.04	1.43	0.94	1.85	3.27	1.85	2.62	1.46	3.61	1.94	1.26	1.4	0.57	0.15	0.44	1.38	0.66
329587	ImmGenATAC1219.peak_329587	chr4	19932261	0.19	9.33	1		Atp6v0d2,4930480G23Rik,Ttpa	0.11	0.83	1.67	0.5	2	0.32	0.25	0.45	0.12	0.28	2.54	1.57	1.44	1.05	2.49	8.87	16.83	14.57	27.46	19.05	14.23	12.67	12.44	11.79	13.62	13.06	18.21	4.27	4.7	3.87	0.95	0.44	0.54	2.58
329588	ImmGenATAC1219.peak_329588	chr4	19942371	0.01	10.48	1		Atp6v0d2,4930480G23Rik,Ttpa,Ggh	1.32	0.49	2.28	0.51	0.37	1.04	0.11	0.11	0.63	0.73	27.59	0.12	2.48	0.55	0.33	0.39	1.63	0.35	1.1	0.5	1.85	0.81	1.07	1.28	0.2	2.43	1.27	0.1	0.75	1.36	0.15	1.67	0.78	1.55
329589	ImmGenATAC1219.peak_329589	chr4	19948905	0.15	2.94	1		Atp6v0d2,4930480G23Rik,Ttpa,Ggh	1.32	2.38	0.55	0.51	1.98	0.79	2.95	1.36	1.75	0.12	0.1	2.48	1.44	1.52	4.84	0.11	2.64	2.46	10.67	0.94	1.59	2.04	1.07	1.45	0.82	1.79	0.66	0.76	0.75	0.15	0.95	0.44	1.81	1.07
329590	ImmGenATAC1219.peak_329590	chr4	19950459	0.24	4.52	1		Atp6v0d2,4930480G23Rik,Ttpa,Ggh	2.25	0.32	1.85	1.46	0.71	1.28	0.51	0.62	0.12	0.89	2.4	0.12	0.53	2.08	0.11	0.39	4.13	4.29	15.77	2.94	10.48	7.49	8.25	5.75	7.7	10.79	2.7	0.97	1.18	1.36	1.21	0.44	0.54	2.5
329591	ImmGenATAC1219.peak_329591	chr4	19950753	0.06	8.51	1		Atp6v0d2,4930480G23Rik,Ttpa,Ggh	1.26	0.32	1.19	1.86	1.21	0.79	4.06	2.3	0.12	1.35	2.4	0.7	1.08	2.08	1.65	1.97	4.69	1.25	13.78	2.14	10.38	5.98	7.88	6.54	7.49	7.66	3.33	0.76	0.23	0.57	1.21	0.1	0.97	1.2
329592	ImmGenATAC1219.peak_329592	chr4	19952160	0.19	8.92	1		Atp6v0d2,4930480G23Rik,Ttpa,Ggh	3.26	0.7	5.66	3.64	4.21	6.64	2.2	6.76	4.34	4.68	1.26	3.75	1.15	3.09	6.11	6.71	10.12	18.17	17.89	15.28	15.41	17.99	16.48	14.73	19.89	19.24	21.44	12.33	15.01	18.37	9.23	1.7	1.83	6.04
329593	ImmGenATAC1219.peak_329593	chr4	19953802	0.11	16.75	1		Atp6v0d2,4930480G23Rik,Ttpa,Ggh	3.09	2.59	1.63	2.42	0.44	3.37	1.59	2.69	0.12	1.35	0.44	1.59	0.11	1.18	3.59	2.04	7.4	13.83	13.39	3.92	21.41	36.34	24.02	22.04	29.76	30.37	36.13	1.76	3.93	4.52	1.21	1.7	0.72	0.66
329594	ImmGenATAC1219.peak_329594	chr4	19956820	0	0.87	NA		Atp6v0d2,4930480G23Rik,Ttpa,Ggh	1.8	1.21	4.42	0.5	1.3	2.88	3.51	0.36	0.63	1.35	1.82	1.23	9.1	1.57	6.53	0.11	1.06	1.81	2.51	1.59	0.11	0.76	3.56	1.45	1.1	2.43	1.29	1.29	0.23	3.14	2	1.6	1.39	4.52
329595	ImmGenATAC1219.peak_329595	chr4	19957295	0	0.61	NA		Atp6v0d2,4930480G23Rik,Ttpa,Ggh	0.32	1.09	1.2	2.42	1.21	2.41	2.95	2.77	0.71	3.4	1.49	0.12	1.93	7.04	2.82	1.99	3	1.25	1.94	0.11	0.53	0.76	1.85	1.28	2.48	1.79	2.58	3.6	2.35	0.95	0.15	1.21	0.78	3.14
329596	ImmGenATAC1219.peak_329596	chr4	19957620	0	1.65	1		Atp6v0d2,4930480G23Rik,Ttpa,Ggh	1.32	3.72	1.2	0.99	1.21	4.73	4.83	0.97	0.71	2.38	0.41	1.04	1.15	4.66	1.16	1.99	1.89	0.76	2.19	0.54	0.56	0.14	0.22	2.69	3.76	0.94	0.73	2.88	1.7	1.36	1.41	1.67	0.36	1.87
329597	ImmGenATAC1219.peak_329597	chr4	19959828	0	0.85	NA		Atp6v0d2,4930480G23Rik,Ttpa,Ggh	0.8	0.83	1.63	0.99	0.1	0.36	1.19	0.45	0.12	0.28	0.1	1.64	0.66	1.18	0.75	0.91	0.11	0.35	0.26	1.49	0.53	1.42	1.63	0.12	1.1	0.2	0.12	1.29	0.75	0.15	2.64	0.1	1.19	1.07
329598	ImmGenATAC1219.peak_329598	chr4	19968108	0	1.61	1		Atp6v0d2,4930480G23Rik,Ttpa,Ggh	0.57	0.1	0.59	0.5	0.1	0.1	0.25	1.15	0.12	0.28	0.75	0.12	1.44	0.58	1.06	0.91	0.11	0.35	0.44	1.49	0.98	0.14	0.22	1.29	2.48	0.2	0.12	0.1	0.23	0.57	0.15	0.44	0.1	0.23
329599	ImmGenATAC1219.peak_329599	chr4	19975991	0.02	0.63	NA		Atp6v0d2,4930480G23Rik,Ttpa,Ggh	2.19	1.78	1.67	1.61	2.92	2.2	1.1	1.15	1.22	1.83	0.1	1.04	1.44	0.14	0.34	0.9	0.54	0.52	1.1	0.54	0.98	2.6	1	2.83	0.82	1.79	4.07	0.97	0.75	4.59	2.04	0.87	1.41	0.71
329600	ImmGenATAC1219.peak_329600	chr4	19976605	0.27	1.5	NA		Atp6v0d2,4930480G23Rik,Ttpa,Ggh	3.09	0.1	1.67	0.5	0.44	0.32	1.12	0.88	0.12	0.73	0.93	1.23	0.11	0.62	0.74	2.68	1.52	0.52	1.1	1.19	0.53	2.05	1.73	0.67	3.13	1.79	2.58	0.76	2.14	1.13	1.21	0.1	0.29	1.75
329601	ImmGenATAC1219.peak_329601	chr4	19985579	0	1.53	1		Atp6v0d2,4930480G23Rik,Ttpa,Ggh	0.32	1.4	0.11	0.99	2.92	0.36	5.58	0.11	0.63	1.71	2.4	1.57	1.86	1.57	1.73	2.68	1.89	2.82	1.48	3.58	0.98	1.43	1.85	0.67	0.2	0.2	2.7	0.93	0.23	0.57	0.15	1.26	0.29	2.26
329602	ImmGenATAC1219.peak_329602	chr4	19989553	0.21	2.53	1		Atp6v0d2,4930480G23Rik,Ttpa,Ggh	1.82	0.7	2.28	1.96	1.03	0.32	1.7	2.18	0.71	0.28	3.44	1.59	1.15	3.38	1.9	0.9	1.47	0.52	2.32	2.14	2.2	1.43	1.07	0.67	2.37	3.61	1.27	0.93	0.23	1.93	1.41	3.25	2.98	2.88
329603	ImmGenATAC1219.peak_329603	chr4	20002592	0	1.37	NA		Atp6v0d2,4930480G23Rik,Ttpa,Ggh	0.11	0.1	0.59	0.11	0.44	0.1	0.11	0.36	0.12	0.28	0.1	0.12	0.11	0.14	0.11	0.39	0.11	0.84	0.1	0.54	0.11	0.14	0.22	0.73	1.1	0.2	0.12	1.43	0.23	0.95	0.15	4.28	5.18	0.71
329604	ImmGenATAC1219.peak_329604	chr4	20008256	0.04	9.05	1	Ttpa	Atp6v0d2,4930480G23Rik,Ttpa,Ggh	4.33	4.92	0.55	0.91	2.32	1.56	2.76	1.13	0.63	3.07	0.93	2.53	1.44	1.58	9.38	1.45	4.45	5.88	6.14	3.84	5.83	5.72	4.72	4.49	6.99	4.75	4.83	3.18	1.7	1.36	5.4	8.34	8.77	3.17
329605	ImmGenATAC1219.peak_329605	chr4	20008668	0.26	3.88	1		Atp6v0d2,4930480G23Rik,Ttpa,Ggh	1.77	3.93	0.55	2.6	2.93	3.11	1.12	1.36	2.24	2.33	0.41	1.57	0.53	1.02	8.87	6.71	5.28	3.62	3.47	6.49	3.32	3.74	2.51	0.67	5.6	3.61	1.41	3.68	1.7	1.36	3.23	3.12	2.54	5.48
329606	ImmGenATAC1219.peak_329606	chr4	20009480	0.03	1.77	1		Atp6v0d2,4930480G23Rik,Ttpa,Ggh	0.32	0.49	0.55	1.4	1.3	1.28	2.01	1.52	0.63	1.29	0.44	0.46	1.86	1.02	1.16	1.47	1.06	0.52	3.09	2.93	0.98	0.76	1.73	0.73	0.2	2.43	0.12	1.59	2.02	1.93	3.85	1.93	1.83	3.19
329607	ImmGenATAC1219.peak_329607	chr4	20010754	0.32	9.47	1		Atp6v0d2,4930480G23Rik,Ttpa,Ggh	2.25	1.78	3.74	1.86	1.98	1.08	2.95	1.4	1.12	0.28	3.58	1.98	2.68	0.62	1.99	2.53	2.61	1.25	1.48	0.5	0.53	2.03	3.74	2.62	2.37	4.66	2.58	3.68	0.23	1.13	0.62	1.26	1.83	2.58
329608	ImmGenATAC1219.peak_329608	chr4	20013172	0.03	3.25	1		Atp6v0d2,4930480G23Rik,Ttpa,Ggh	0.32	0.83	1.85	1.47	1.39	0.36	0.65	1.45	0.71	0.28	0.75	1.04	3.1	2.05	1.09	0.39	0.11	1.08	0.26	0.5	1.59	0.76	0.22	1.28	0.2	0.94	1.9	2.29	0.23	3.07	2.18	0.87	0.96	2.72
329609	ImmGenATAC1219.peak_329609	chr4	20020664	0.02	3.22	1		Atp6v0d2,4930480G23Rik,Ttpa,Ggh	2.25	2.56	1.63	1.86	1.71	1.67	1.75	0.62	0.12	0.89	3.04	1.59	0.66	1.52	5.73	1.45	0.53	1.08	0.67	1.06	1.59	2.04	1.85	1.28	1.72	1.06	2.04	1.29	3.09	0.57	1.41	1.26	0.78	0.71
329610	ImmGenATAC1219.peak_329610	chr4	20024131	0.08	4.03	1		4930480G23Rik,Ttpa,Ggh	6	1.82	7.85	6.17	5.03	0.87	11.48	3.63	2.24	4.5	1.84	2.94	7.71	9.95	6.39	4.66	9.72	7.38	9.31	2.93	5.83	12.05	8.57	8.53	6.33	10.21	11.45	10.33	8.56	11.02	6.45	8.21	4.81	8.35
329611	ImmGenATAC1219.peak_329611	chr4	20027702	0.14	0.52	NA		4930480G23Rik,Ttpa,Ggh	3.03	1.82	1.63	2.42	1.21	1.04	1.59	1.01	0.12	0.73	0.1	0.12	2.48	0.14	0.98	0.9	0.11	0.84	1.48	0.94	0.53	1.43	1	0.67	2.37	0.2	2.04	0.43	0.23	0.57	3.85	1.21	0.36	0.66
329612	ImmGenATAC1219.peak_329612	chr4	20031468	0.05	0.68	NA		4930480G23Rik,Ttpa,Ggh	0.57	1.78	0.59	1.07	0.37	1.04	0.25	0.74	0.12	2.85	0.44	1.64	1.7	2.05	0.75	3.1	3.21	1.81	2.86	0.5	2.2	0.14	3.08	2.29	2.37	1.58	3.33	6.16	0.75	2.85	3.22	1.67	0.29	2.58
329613	ImmGenATAC1219.peak_329613	chr4	20032145	0.09	7.58	1		4930480G23Rik,Ttpa,Ggh	4.61	4.29	8.43	7.43	10.09	3.93	20.16	4.71	1.71	0.28	2.4	6.24	0.66	6.7	1.95	2.3	2.63	0.52	1.1	0.11	1.16	3.22	3.57	1.29	0.2	0.94	2.04	0.97	0.23	0.57	1.21	11.18	8.28	28.99
329614	ImmGenATAC1219.peak_329614	chr4	20033129	0.13	14.52	1		4930480G23Rik,Ttpa,Ggh	8.09	10.16	16.74	10.55	4.8	10.3	24.68	7.23	1.12	2.17	4.54	8.37	1.86	5.9	8.31	14.7	30.84	21.66	23.1	21.67	8.92	18.09	16.88	23.23	18.72	15.75	21.83	9.37	26.01	5.88	6.56	25.3	22.21	25.64
329615	ImmGenATAC1219.peak_329615	chr4	20033466	0.21	10.84	1		4930480G23Rik,Ttpa,Ggh	1.77	0.1	2.28	4.28	2.34	3.93	2.2	2.64	0.71	1.21	1.02	4	1.44	2.05	5.28	14.99	16.53	5.51	10.94	10.18	0.53	5.05	7.17	5.54	6.07	6.34	6.86	3.18	5.53	1.13	3.86	18.82	14.73	8.56
329616	ImmGenATAC1219.peak_329616	chr4	20040515	0.19	10.34	1		4930480G23Rik,Ttpa,Ggh	0.8	0.7	0.59	0.91	1.79	1.28	1.26	0.88	0.12	1.29	0.75	1.57	0.66	1.05	1.32	0.9	1.63	0.76	1.1	3.4	1.14	1.42	1.63	0.73	0.2	1.06	2.04	8.47	54.97	29.03	14.7	2.83	1.41	1.32
329617	ImmGenATAC1219.peak_329617	chr4	20041710	0.07	6.58	1		4930480G23Rik,Ttpa,Ggh	11.18	10.04	8.39	5.58	8.6	7.39	10.82	8.24	4.85	10.03	5.42	6.7	8.8	7.34	25.6	16.06	19.07	10.53	13.49	17.05	9.24	12.74	12.7	13.98	9.32	7.32	12.05	6.48	13.43	10.97	14.56	9.72	4.46	4.15
329618	ImmGenATAC1219.peak_329618	chr4	20042031	0.12	23.27	1	Ggh	4930480G23Rik,Ttpa,Ggh	28.78	63.45	41.67	27.22	22.95	29.72	51.28	32.93	12.71	18.64	31.46	19.17	24.79	35.55	59.97	56.17	60.33	67.56	53.81	61.01	35.56	40.32	39.53	41.92	41.71	35.42	40.21	32.66	39.15	39.82	43.25	34.14	34	32.14
329619	ImmGenATAC1219.peak_329619	chr4	20042283	0.14	11.25	1		4930480G23Rik,Ttpa,Ggh	11.18	28.06	17.23	14.68	10.58	19.68	25.56	16.74	6.75	7.49	9.27	11.49	5.15	23.87	33.92	38.29	33.5	33.18	25.1	45.52	16.59	18.51	22.08	15.14	13.75	16.39	17.15	22.23	23.54	26.74	24.05	12.86	8.84	9.53
329620	ImmGenATAC1219.peak_329620	chr4	20042637	0.32	2.97	1		4930480G23Rik,Ttpa,Ggh	2.25	2.18	3.61	2.42	1.21	2.2	2.2	3.72	1.46	1.35	1.82	4.62	3.1	5.44	4.41	9.04	6.35	6.79	7.24	7.2	3.77	5.82	6.48	3.33	1.1	3.06	8.45	7.67	10.76	6.65	8.88	3.73	3.34	5.32
329621	ImmGenATAC1219.peak_329621	chr4	20047689	0.02	3.07	1		4930480G23Rik,Ttpa,Ggh	2.1	1.21	1.67	2.6	0.1	1.04	0.51	0.7	0.71	0.73	0.93	0.46	0.11	0.11	1.62	0.11	0.53	2.82	0.59	0.94	0.56	1.43	1.85	0.12	1.1	1.06	2.16	0.44	1.4	0.95	0.15	1.26	0.97	2.39
329622	ImmGenATAC1219.peak_329622	chr4	20053101	0.1	2.97	1		4930480G23Rik,Ttpa,Ggh	3.03	0.83	4.2	1.9	1.03	2.09	3.61	0.36	0.63	0.28	1.32	1.23	12.68	28.69	0.98	1.97	0.53	0.76	3.24	0.11	2.25	0.76	0.22	1.29	0.82	2.71	1.27	0.43	1.18	3.21	0.15	0.87	1.39	0.23
329623	ImmGenATAC1219.peak_329623	chr4	20061979	0.02	0.63	NA		4930480G23Rik,Ttpa,Ggh	0.8	1.78	2.48	3.41	1.79	0.36	1.7	1.09	0.71	2.33	3.76	2.11	1.15	1.02	2.16	0.63	3	1.81	2.93	0.5	4.31	2.05	3.57	0.67	3	2.43	0.73	0.76	0.23	5.02	0.15	0.44	2.62	2.16
329624	ImmGenATAC1219.peak_329624	chr4	20066485	0.05	2.11	1		4930480G23Rik,Ttpa,Ggh	1.8	2.18	0.59	2.01	0.44	0.79	0.11	0.77	0.71	0.28	1.84	1.99	1.08	1.02	0.73	2.53	0.53	0.35	0.44	0.5	1.59	0.76	0.22	0.73	1.46	0.2	0.73	0.1	2.54	0.15	0.62	2.83	0.78	0.11
329625	ImmGenATAC1219.peak_329625	chr4	20069693	0.21	0.87	NA		4930480G23Rik,Ttpa,Ggh	3.52	4.67	0.59	2.42	1.21	0.57	3.42	1.86	1.75	1.71	2.74	2.48	2.48	7.16	4.84	0.91	3.15	0.76	1.63	3.37	2.25	4.96	1.85	2.62	3.16	0.94	4.71	5.91	1.7	1.36	1.41	2.53	1.79	0.23
329626	ImmGenATAC1219.peak_329626	chr4	20072327	0.1	1.61	1		4930480G23Rik,Ttpa,Ggh	2.1	1.4	0.55	1.61	2.93	0.57	3.42	1.36	0.71	1.71	0.41	1.59	1.08	2.35	3.34	2.15	1.47	0.84	1.52	2.14	1.14	2.04	1.63	4.66	3.13	2.43	0.73	11.76	11.29	9.68	4.45	0.93	1.75	1.99
329627	ImmGenATAC1219.peak_329627	chr4	20074429	0.18	1.77	1		4930480G23Rik,Ttpa,Ggh	0.8	0.1	2.01	0.11	0.1	1.45	0.25	0.45	0.12	1.35	0.44	0.7	1.08	0.62	0.74	0.9	1.89	1.65	0.44	1.19	0.56	1.42	0.22	0.73	0.2	0.2	1.27	1.29	1.4	1.13	1.21	1.93	1.54	1.14
329628	ImmGenATAC1219.peak_329628	chr4	20089120	0.02	0.91	NA		4930480G23Rik,Ttpa,Ggh	0.32	0.1	0.55	1.07	0.87	0.32	1.19	0.11	0.12	0.28	0.1	1	0.66	0.14	0.98	2.04	1.52	4.06	1.1	0.5	0.11	0.76	0.22	0.73	1.1	0.2	0.66	1.26	2.54	0.57	1.84	0.93	0.54	0.66
329629	ImmGenATAC1219.peak_329629	chr4	20091697	0.06	0.81	NA		4930480G23Rik,Ttpa,Ggh	0.32	2.08	1.19	1.07	0.44	2.63	1.1	3.51	1.67	0.89	1.96	0.46	1.7	1.57	4.2	1.76	2.92	1.25	1.52	2.93	1.16	2.03	0.22	1.9	1.72	0.2	3.33	1.29	0.75	2.34	2.18	0.1	2.11	1.32
329630	ImmGenATAC1219.peak_329630	chr4	20111697	0.14	2.88	1		Ggh	1.56	0.83	1.63	0.11	0.1	1.04	0.25	0.97	0.12	1.21	1.82	0.12	3.1	1.14	1.32	1.45	3	2.36	2.93	0.94	1.85	1.43	1.85	1.29	0.82	0.94	0.66	1.76	0.23	0.57	1.21	0.87	1.41	3.55
329631	ImmGenATAC1219.peak_329631	chr4	20112041	0.02	0.99	NA		Ggh	1.26	0.7	0.55	0.5	1.73	0.57	2.45	1.36	0.12	1.35	0.44	1.64	0.66	1.58	6.12	0.9	3.32	0.76	3.34	1.59	0.53	3.29	1.07	0.73	2.48	0.2	1.94	0.44	0.23	1.69	0.15	2.91	2.21	0.66
329632	ImmGenATAC1219.peak_329632	chr4	20116181	0.03	0.91	NA		Ggh	0.57	1.78	0.55	0.51	0.44	0.79	0.51	0.74	1.12	2.24	0.44	0.7	1.44	2.08	1.06	0.9	1.06	2.91	1.43	1.06	0.56	1.43	1.07	2.29	0.2	1.06	1.41	0.76	0.23	0.57	0.15	1.21	0.1	0.59
329633	ImmGenATAC1219.peak_329633	chr4	20116523	0.06	1.21	NA		Ggh	1.26	1.09	1.02	2.42	1.3	0.57	2.95	2.21	1.71	1.21	1.66	0.46	0.66	1.57	0.98	1.97	0.54	5.1	1.48	0.5	1.85	2.04	2.48	2.62	1.72	2.96	0.73	2.35	1.7	2.34	0.15	0.77	0.97	2.16
329634	ImmGenATAC1219.peak_329634	chr4	20122503	0.6	4.27	1		Ggh	3.37	1.4	7.05	4.36	1.71	3.18	4.45	1.48	3.49	2.88	7.01	0.7	5.67	1.52	3.73	7.71	6.54	11.25	4.07	7.42	7.25	8.75	6.84	4.86	13.37	7.96	6.01	14.94	9.26	4.63	3.22	5.03	3.74	4.58
329635	ImmGenATAC1219.peak_329635	chr4	20139805	0.02	0.66	NA		Ggh	0.8	0.7	1.02	3.41	1.39	0.57	1.26	0.36	0.12	0.28	0.41	1.64	0.53	1.02	1.48	0.11	0.11	0.84	1.1	2.39	0.11	2.05	1.63	0.67	1.46	0.2	0.12	0.43	0.23	0.57	0.62	0.1	0.54	1.55
329636	ImmGenATAC1219.peak_329636	chr4	20141545	0.03	0.57	NA		Ggh	0.78	0.83	1.63	0.51	0.1	0.1	0.51	0.45	1.22	1.21	0.41	0.12	1.08	1.05	1.99	1.45	1.89	2.38	2.05	0.94	0.53	0.81	2.48	0.73	1.72	2.17	1.41	3.5	2.35	1.93	2.63	1.67	2.21	1.14
329637	ImmGenATAC1219.peak_329637	chr4	20150293	0.05	1.83	1			1.26	0.49	1.02	2.2	0.44	0.57	2.01	0.72	0.63	0.89	1.84	0.7	0.53	0.62	0.1	0.63	1.09	1.37	0.1	1.49	0.11	0.76	0.22	0.12	1.46	0.94	1.27	0.76	0.23	1.93	0.95	0.1	0.1	0.71
329638	ImmGenATAC1219.peak_329638	chr4	20178489	0.01	3.89	1			0.57	0.49	1.67	1.07	1.3	2.04	1.19	0.74	1.46	0.73	0.41	1	0.53	2.05	0.11	1.42	1.09	0.11	1.52	1.99	3.04	4.48	3.08	2.62	3.13	2.43	0.73	3.18	3.09	1.13	3.22	1.21	2.11	1.32
329639	ImmGenATAC1219.peak_329639	chr4	20201774	0	0.49	NA			1.82	2.38	0.59	1.07	1.39	0.57	0.11	0.72	0.63	0.28	1.66	0.46	0.53	0.62	0.67	0.9	0.53	0.11	2.47	0.94	0.11	0.76	1	0.12	0.82	0.2	1.27	0.97	1.18	0.15	1.21	0.87	0.1	0.71
329640	ImmGenATAC1219.peak_329640	chr4	20214054	0.12	1.05	NA			1.26	0.1	0.59	0.51	1.71	0.1	1.12	1.01	0.12	1.21	0.41	0.12	1.08	1.05	1.08	1.42	3	2.6	2.32	0.54	2.2	0.76	1.85	1.45	1.72	0.2	3.5	1.79	1.7	0.57	1.41	0.77	0.29	1.41
329641	ImmGenATAC1219.peak_329641	chr4	20260960	0.33	0.91	NA			0.78	0.49	0.55	0.51	0.1	2.04	1.19	1.15	0.12	2.33	0.41	2.53	1.93	2.59	0.18	1.42	1.06	0.76	2.05	0.5	1.8	1.38	1.63	0.67	1.46	1.79	0.12	2.88	1.4	0.57	1.21	1.21	0.1	1.41
329642	ImmGenATAC1219.peak_329642	chr4	20266485	0	0.91	NA			0.32	1.82	0.11	2.01	0.1	1.67	1.26	0.36	0.71	1.83	0.93	2.53	1.86	1.02	2.41	0.11	1.09	1.81	3.77	0.54	0.56	0.76	0.22	1.28	2.48	1.06	2.65	0.44	1.4	0.57	0.95	1.21	1.38	1.75
329643	ImmGenATAC1219.peak_329643	chr4	20273345	0.01	1.5	NA			0.8	0.1	0.55	0.51	0.37	0.1	0.51	0.11	0.12	1.29	0.93	0.46	1.08	0.11	0.11	0.9	0.53	0.52	0.44	0.5	0.56	0.76	0.22	0.73	0.2	0.94	0.66	0.76	0.23	1.93	1.58	0.77	0.78	4.27
329644	ImmGenATAC1219.peak_329644	chr4	20274713	0.02	1.01	NA			0.8	0.1	0.11	0.51	0.71	0.36	0.25	0.38	0.71	0.12	0.93	0.46	0.11	0.58	0.17	0.39	1.09	0.76	0.26	0.5	1.8	0.14	1.85	0.12	0.2	1.06	0.73	0.44	0.23	1.36	3.85	0.1	0.78	2.16
329645	ImmGenATAC1219.peak_329645	chr4	20315895	0.02	1.94	1			0.57	0.49	1.02	0.11	0.87	0.32	0.25	0.11	0.12	0.73	1.26	0.7	3.72	0.14	0.11	1.99	1.52	1.89	0.67	0.5	1.14	0.81	1	0.73	1.1	0.2	1.27	19.46	0.23	0.15	1.41	0.1	0.54	0.11
329646	ImmGenATAC1219.peak_329646	chr4	20319768	0.06	4.62	1			1.26	1.21	1.67	0.99	0.1	0.87	0.11	1.11	1.22	0.73	2.48	1	1.08	0.14	0.33	0.39	2.04	0.76	0.1	2.5	0.56	1.43	2.51	1.28	1.46	1.06	0.12	0.76	0.75	0.15	0.15	0.44	0.1	2.5
329647	ImmGenATAC1219.peak_329647	chr4	20320033	0.03	7.59	1			1.77	2.18	0.59	0.99	0.71	0.32	0.65	1.15	0.12	1.21	1.84	0.12	2.68	0.55	1.16	0.91	1.48	2.6	0.1	0.94	2.27	1.43	1.63	2	2.1	0.2	0.73	1.76	2.91	1.67	2	0.77	1.19	4.45
329648	ImmGenATAC1219.peak_329648	chr4	20321078	0.07	2.6	1			3.05	0.32	0.55	0.11	0.44	2.04	1.1	1.01	0.71	0.28	0.75	0.12	0.11	2.6	1.62	0.63	0.96	0.52	0.1	2.39	0.98	0.81	1.07	0.12	1.72	1.06	1.94	1.59	1.18	1.36	0.62	0.87	0.97	1.14
329649	ImmGenATAC1219.peak_329649	chr4	20325617	0.1	0.44	NA			0.32	0.1	0.55	0.91	2.66	0.1	1.12	0.74	0.12	1.83	0.1	0.12	0.66	0.55	0.67	0.39	0.11	1.37	0.59	1.59	0.98	0.14	2.48	0.12	0.82	0.94	0.12	0.43	0.75	1.13	0.15	0.87	0.36	1.55
329650	ImmGenATAC1219.peak_329650	chr4	20338322	0.02	16.79	1			0.11	0.83	0.11	0.51	1.21	0.36	0.69	0.62	0.12	0.28	0.93	0.46	2.68	0.58	0.67	0.11	0.54	1.81	0.67	2.39	0.56	3.27	1	0.67	2.1	3.66	0.73	86.16	0.23	3.87	7.1	0.44	0.29	1.41
329651	ImmGenATAC1219.peak_329651	chr4	20343424	0.15	2.32	1			0.32	1.82	0.11	0.91	1.3	0.79	1.87	0.11	1.46	0.28	1.26	1	1.86	2.6	1.65	0.39	0.54	1.25	1.52	0.94	0.98	2.05	1	1.28	2.37	0.94	0.12	2.41	1.7	3.72	1.21	0.77	1.83	1.14
329652	ImmGenATAC1219.peak_329652	chr4	20344599	0	2.25	1			0.32	0.83	1.67	0.11	0.37	0.32	0.69	1.48	1.22	0.89	1.82	1.64	1.7	2.35	0.67	0.63	1.06	1.32	1.63	1.68	1.8	2.65	0.22	1.45	0.82	1.79	0.73	0.43	2.54	0.15	0.62	1.67	0.36	1.32
329653	ImmGenATAC1219.peak_329653	chr4	20347271	0	0.96	NA			0.11	2.59	1.2	0.5	1.79	1.08	1.59	0.36	1.22	0.28	1.26	1.04	1.7	1.58	1.9	1.45	0.96	1.37	0.94	1.68	1.59	0.81	1.63	0.73	1.1	1.06	1.29	2.29	1.7	2.85	0.15	0.44	0.54	1.55
329654	ImmGenATAC1219.peak_329654	chr4	20349167	0.16	6.93	1			0.32	0.32	0.55	0.51	0.37	1.08	0.65	0.36	1.22	0.12	1.32	0.12	2.48	0.14	0.11	0.91	0.11	2.46	0.1	0.11	0.53	0.14	1.07	1.28	1.46	0.2	2.65	0.93	0.23	3.41	1.58	1.6	0.29	0.23
329655	ImmGenATAC1219.peak_329655	chr4	20385441	0.01	0.43	NA			0.32	1.09	0.11	1.96	0.1	0.36	0.11	2.29	0.12	0.12	0.44	0.12	0.11	0.55	0.67	0.11	0.96	0.84	0.26	0.94	0.11	0.81	0.22	0.73	1.86	0.94	0.66	0.44	2.14	2.65	0.62	1.21	1.39	2.83
329656	ImmGenATAC1219.peak_329656	chr4	20402621	0.01	0.99	NA			1.1	0.1	0.59	1.4	0.44	1.08	1.59	0.72	0.63	0.12	1.66	1.64	0.11	1.02	0.17	0.11	0.11	0.35	0.44	0.11	0.56	2.05	1	2.83	0.2	0.94	0.12	0.97	0.75	0.57	0.62	0.1	0.97	0.11
329657	ImmGenATAC1219.peak_329657	chr4	20474603	0.07	1.34	NA			1.26	3.16	1.67	0.91	0.1	0.32	0.51	1.75	0.63	0.12	3.82	1.23	10.03	1.05	0.67	1.45	1.48	1.25	1.01	1.06	0.11	1.42	2.23	0.67	1.72	2.17	0.12	2.41	0.23	1.36	1.41	1.26	0.36	2.16
329658	ImmGenATAC1219.peak_329658	chr4	20486714	0.08	4.32	1			0.11	0.32	1.2	0.11	1.39	2.09	5.1	0.97	0.63	0.28	1.02	1	0.66	2.08	0.4	0.39	0.54	1.32	0.67	2.11	1.59	2.05	0.22	0.12	3.76	2.43	1.94	6.77	0.75	1.36	0.62	0.44	0.54	1.14
329659	ImmGenATAC1219.peak_329659	chr4	20487725	0.56	4.06	1			0.32	0.83	1.63	1.07	0.37	2.14	4.45	1.54	1.12	0.28	1.26	1.64	3.1	0.62	0.73	0.39	1.06	1.08	1.01	0.94	2.27	3.26	0.22	1.28	0.82	2.43	1.94	5.93	0.23	1.36	0.95	0.44	1.38	3.76
329660	ImmGenATAC1219.peak_329660	chr4	20488158	0.06	2.63	1			0.8	0.7	1.02	1.4	0.71	0.57	2.01	1.36	0.71	0.12	1.32	0.46	1.08	1.05	0.11	0.63	1.52	1.25	0.67	1.06	0.53	0.81	1.73	1.9	0.82	1.06	2.58	4.25	0.23	0.15	0.62	1.6	0.29	3.19
329661	ImmGenATAC1219.peak_329661	chr4	20490668	0.01	1.01	NA			4.1	0.1	3.09	0.11	0.71	0.79	0.65	0.11	0.63	0.73	0.1	2.48	0.53	0.58	0.73	1.45	0.54	0.52	0.67	0.54	0.56	3.67	1.07	0.12	1.1	0.2	1.41	0.76	1.7	0.95	0.15	2.53	3.19	1.41
329662	ImmGenATAC1219.peak_329662	chr4	20541713	0.05	0.88	NA			0.57	0.1	0.59	0.99	1.98	1.08	0.69	0.62	1.24	0.12	1.26	1.59	1.86	1.05	1.09	0.9	1.89	0.76	0.44	1.59	1.85	1.43	1.85	0.73	0.2	0.94	1.27	1.79	0.75	0.95	0.62	0.87	2.54	1.89
329663	ImmGenATAC1219.peak_329663	chr4	20561635	0.12	1.39	NA			0.78	0.83	0.11	0.11	1.21	2.2	0.25	0.11	0.71	0.28	1.32	0.46	0.66	1.52	1.58	0.63	0.96	0.35	1.43	0.11	1.59	0.81	1	1.45	0.2	0.2	0.66	0.76	0.23	1.13	1.41	1.26	0.1	2.1
329664	ImmGenATAC1219.peak_329664	chr4	20562280	0.11	6.38	1			0.32	1.31	0.55	1.4	1.98	0.1	1.1	0.88	0.71	0.89	0.44	0.12	1.44	2.58	1.32	0.11	0.96	1.08	1.1	2.14	0.56	1.43	2.23	0.67	0.82	0.2	0.66	1.29	0.23	4.71	0.15	0.44	0.36	0.71
329665	ImmGenATAC1219.peak_329665	chr4	20562735	0.02	1.34	NA			0.11	0.49	1.02	0.5	1.39	0.79	1.26	0.36	0.12	1.45	1.02	0.12	1.86	1.02	0.4	0.91	0.96	1.32	0.26	1.68	0.11	0.14	0.22	0.73	1.72	0.94	0.66	1.26	0.75	1.36	0.95	1.7	0.72	1.55
329666	ImmGenATAC1219.peak_329666	chr4	20571693	0.01	1.36	NA			0.57	0.7	1.63	0.11	0.87	1.04	1.1	1.4	1.24	0.12	1.84	1.23	1.08	2.6	0.18	1.97	0.53	0.52	0.1	3.37	1.14	0.76	1	1.28	0.82	0.2	0.66	1.29	0.75	1.13	0.62	0.1	0.96	2.16
329667	ImmGenATAC1219.peak_329667	chr4	20585919	0.26	1.34	NA			1.26	6.05	3.14	6.53	2.99	2.6	4.5	3.85	2.24	0.89	1.84	1.99	0.66	1.52	3.72	0.91	2.58	1.89	0.59	2.14	1.59	1.43	1.73	0.67	5.24	1.06	0.12	0.43	0.23	1.93	1.58	2.08	0.54	1.55
329668	ImmGenATAC1219.peak_329668	chr4	20586425	0	6.13	1			7.71	11.23	5.4	7.37	6.43	10.51	11.6	12.36	1.12	3.65	4.43	3.78	4.73	2.19	4.03	1.42	0.53	2.38	0.26	1.99	0.98	2.05	1.07	1.29	1.1	1.58	0.12	0.93	1.18	5.82	0.62	2.42	2.62	9.06
329669	ImmGenATAC1219.peak_329669	chr4	20589382	0.54	42.08	1			62.14	65.97	95.25	72.17	70.75	51.21	107.17	55.42	28.89	41.97	26.05	60.92	23.2	22.44	0.75	1.19	0.53	0.84	2.09	0.94	1.14	0.14	0.22	0.12	0.2	0.94	1.27	4.1	0.75	0.57	2	34.8	29.91	82.6
329670	ImmGenATAC1219.peak_329670	chr4	20602619	0.01	2.65	1			1.1	0.49	1.67	0.51	1.98	0.36	0.51	0.88	0.63	0.12	0.75	0.46	0.66	2.61	0.49	0.11	0.11	0.52	1.1	0.11	0.11	1.43	0.22	2	0.2	0.94	1.29	1.29	0.23	0.15	0.15	0.1	9.53	1.14
329671	ImmGenATAC1219.peak_329671	chr4	20604485	0.1	6.35	1			0.78	0.7	2.93	2.96	0.71	1.28	3.39	2.84	1.22	1.83	0.1	0.7	1.86	2.82	0.11	0.11	1.06	1.08	1.1	0.5	0.56	0.14	0.22	0.73	0.2	0.2	0.12	0.1	0.75	0.15	0.15	0.1	1.41	3.55
329672	ImmGenATAC1219.peak_329672	chr4	20615075	0.01	0.99	NA			0.78	0.1	1.02	0.5	0.71	0.32	1.59	0.97	1.12	0.28	1.84	1.59	0.66	0.14	0.11	0.63	0.11	1.32	1.01	0.94	1.14	0.81	1	0.67	1.46	1.06	0.66	1.29	2.14	1.69	2.63	0.44	1.39	1.55
329673	ImmGenATAC1219.peak_329673	chr4	20703367	0.08	9.13	1		Nkain3	0.11	0.32	0.11	1.61	0.44	1.04	0.25	1.18	0.71	0.12	1.82	1.64	0.11	2.05	0.11	1.42	0.11	0.52	0.59	1.19	0.11	0.81	1.07	2.83	0.2	0.2	0.12	0.97	0.75	1.69	0.15	0.44	0.29	0.59
329674	ImmGenATAC1219.peak_329674	chr4	20723477	0.11	2.2	1		Nkain3	0.32	0.32	1.19	0.11	0.1	0.57	0.69	0.11	0.63	0.28	0.1	2.48	1.15	1.57	0.1	0.11	0.11	0.52	0.44	0.5	1.59	0.76	1.07	0.12	1.1	0.2	0.12	0.1	0.23	0.57	0.62	0.77	0.36	0.11
329675	ImmGenATAC1219.peak_329675	chr4	20750218	0.15	0.81	NA		Nkain3	0.57	0.83	0.55	0.11	0.44	2.04	0.69	0.97	0.12	0.12	1.96	1.64	6.55	0.14	0.75	0.39	0.53	1.08	0.67	1.99	1.59	1.38	0.22	0.67	0.2	0.94	1.9	0.93	2.35	1.13	0.62	0.77	0.36	0.11
329676	ImmGenATAC1219.peak_329676	chr4	20777447	0.22	10.3	1		Nkain3	2.19	1.78	2.53	0.99	1.3	2.09	4.99	1.95	1.22	2.85	3.04	3.49	2.48	3.62	0.67	0.11	0.54	1.89	0.44	1.19	0.11	3.84	2.72	0.12	0.82	0.2	2.04	5.39	1.4	0.57	0.15	5.54	2.24	20.96
329677	ImmGenATAC1219.peak_329677	chr4	20777720	0.09	32.35	1		Nkain3	9.43	12.02	11.66	4.35	6.97	6.97	33.96	6.24	4.24	4.84	13.46	9.69	24.53	15.14	1.16	0.39	0.53	0.52	2.09	1.59	2.27	2.04	2.23	1.9	1.46	1.06	2.04	6.54	3.67	1.36	0.62	17.99	10.79	92.23
329678	ImmGenATAC1219.peak_329678	chr4	20778059	0.08	4.89	1		Nkain3	4.41	9.1	3.07	3.26	3.61	4.48	11.11	2.73	4.14	2.38	3.58	6.81	4.43	6.2	2.74	0.91	1.89	0.35	1.63	2.11	7.94	3.26	3.57	2	0.2	0.2	2.58	14.58	2.14	3.14	2	1.93	3	14.79
329679	ImmGenATAC1219.peak_329679	chr4	20778310	0.31	5.08	1		Nkain3	3.97	3.93	3.09	1.86	1.39	5.78	10.94	2.3	1.22	2.38	3.76	5.37	6.23	1.52	5.7	3.24	4.27	1.78	1.43	3.84	5.77	1.38	3.57	3.46	1.46	2.17	2.04	10.61	0.75	5.36	2.63	2.23	0.97	9.69
329680	ImmGenATAC1219.peak_329680	chr4	20786548	0.08	10.88	1		Nkain3	1.77	1.82	2.48	1.4	0.37	1.04	5.03	2.39	1.22	1.29	1.84	1.57	1.15	1.64	0.49	0.9	1.52	0.84	0.1	1.19	2.2	1.42	2.51	2	2.37	0.2	0.12	5.03	0.23	1.36	0.62	1.6	2.54	17.6
329681	ImmGenATAC1219.peak_329681	chr4	20796708	0	1.2	NA		Nkain3	0.78	1.82	2.93	2.31	1.21	0.57	2.16	2.51	0.12	2.38	2.21	1.04	16.16	5.69	1.99	0.91	0.96	2.38	0.59	3.56	3.05	1.42	3.14	3.18	1.46	1.06	1.41	5.39	3.09	1.93	1.84	0.87	1.19	1.89
329682	ImmGenATAC1219.peak_329682	chr4	20848566	0.08	1.24	NA		Nkain3	0.32	0.1	1.63	0.51	2.66	1.04	1.12	0.77	0.12	1.71	3.04	0.7	5.67	3.09	1.09	2.68	2.46	0.11	0.26	2.76	0.56	0.76	0.22	0.12	0.82	1.79	0.66	1.26	1.4	0.95	2.64	0.44	1.83	2.83
329683	ImmGenATAC1219.peak_329683	chr4	20894081	0.19	1.57	1			0.11	0.1	0.11	0.99	0.44	0.57	1.7	0.97	0.71	1.35	2.4	0.7	1.7	0.14	0.18	0.91	0.11	0.35	0.59	4.48	1.59	0.14	2.51	1.45	1.1	0.2	1.27	3.18	1.18	1.93	0.95	1.6	1.41	2.39
329684	ImmGenATAC1219.peak_329684	chr4	20949911	0.05	5.65	1			0.78	3.72	0.11	1.4	0.44	2.14	0.51	0.11	0.12	1.35	0.75	1.59	0.66	1.52	0.11	0.39	1.48	0.76	0.1	0.54	1.16	1.43	2.51	2.29	3	0.2	0.66	4.92	1.4	0.57	0.15	1.26	0.54	1.41
329685	ImmGenATAC1219.peak_329685	chr4	20953484	0.43	0.74	NA			0.32	0.32	0.59	1.61	0.1	2.09	0.51	0.72	0.63	0.12	1.66	0.12	0.53	1.02	0.4	1.19	0.11	0.35	1.01	1.06	0.98	0.14	0.22	0.73	0.2	1.06	0.73	0.1	0.75	1.93	0.15	0.44	0.1	2.59
329686	ImmGenATAC1219.peak_329686	chr4	20964589	0.08	0.63	NA			0.78	0.32	0.55	0.5	0.1	0.32	0.51	0.38	0.71	0.73	1.49	0.46	3.65	2.08	0.11	0.11	0.11	1.32	0.1	0.54	1.16	0.14	0.22	1.28	1.1	0.2	0.73	1.26	0.75	2.85	0.62	0.44	0.29	1.55
329687	ImmGenATAC1219.peak_329687	chr4	21019895	0.03	1.95	1			1.26	0.7	0.11	0.11	1.3	0.1	0.11	1.66	0.12	0.73	1.66	0.46	3.1	0.14	0.17	0.9	1.63	1.37	1.52	0.5	0.98	0.76	1.07	0.12	0.2	1.06	0.66	0.97	1.7	0.15	1.21	1.6	1.39	2.72
329688	ImmGenATAC1219.peak_329688	chr4	21042664	0.15	0.79	NA			0.32	0.49	0.55	1.86	0.71	2.95	2.41	1.52	0.63	1.29	1.32	1.23	0.53	4.66	1.73	1.42	0.96	3.62	1.43	0.94	1.59	0.81	1.07	2.62	1.72	0.2	0.12	2.02	1.4	0.57	0.15	1.67	0.29	1.07
329689	ImmGenATAC1219.peak_329689	chr4	21222874	0.16	2.6	1			1.35	4.15	1.2	2.96	0.1	0.36	3.89	2.71	2.05	4.49	1.84	2.11	1.15	1.05	0.98	1.42	1.52	0.52	2.05	1.49	2.27	2.68	0.22	0.67	3	1.69	1.94	8.51	0.75	2.34	0.62	1.21	0.96	0.71
329690	ImmGenATAC1219.peak_329690	chr4	21233649	0.01	4.48	1			0.32	0.32	0.55	0.11	0.44	1.28	1.12	0.38	1.67	0.89	1.02	0.46	0.11	1.05	0.34	0.39	0.11	0.84	0.1	2.94	0.53	0.81	2.48	0.67	3.13	0.2	1.94	0.1	1.7	1.13	1.58	0.93	0.54	0.23
329691	ImmGenATAC1219.peak_329691	chr4	21368438	0.21	2.02	1			2.34	0.32	1.67	4.35	0.71	3.72	2.95	0.74	3.01	3.96	2.21	3.06	0.66	2.08	2.07	0.39	3.59	3.4	1.1	2.94	3.54	4.07	3.08	1.9	6.1	3.42	1.94	5.03	2.35	2.34	6.15	1.89	1.38	3.48
329692	ImmGenATAC1219.peak_329692	chr4	21369517	0.2	3.14	1			4.1	0.83	0.55	0.51	2.99	0.79	0.51	1.79	1.12	0.28	0.41	0.46	3.72	0.62	1.08	0.91	2.2	1.37	1.48	0.11	3.04	1.42	0.22	0.12	1.72	1.06	0.12	1.79	0.75	0.57	0.15	0.93	1.39	0.23
329693	ImmGenATAC1219.peak_329693	chr4	21408065	0	1.88	1			1.8	1.4	2.96	1.61	0.37	1.04	0.25	3.42	3.11	2.79	0.75	1.64	2.48	0.55	0.49	1.42	1.89	2.91	0.59	0.11	2.27	0.81	2.23	1.9	3	1.58	0.73	1.91	2.54	3.14	3.23	0.77	0.97	2.39
329694	ImmGenATAC1219.peak_329694	chr4	21436867	0.27	1.56	1			0.57	0.1	2.28	0.5	0.1	0.32	0.11	0.45	0.63	0.89	0.44	0.12	2.48	1.02	0.4	0.39	0.11	0.11	1.01	0.5	0.11	1.42	3.08	1.28	0.2	0.2	1.27	3.63	0.23	1.36	0.62	0.93	0.29	1.07
329695	ImmGenATAC1219.peak_329695	chr4	21460846	0.02	1.29	NA			0.11	0.32	1.67	1.96	0.44	0.1	0.69	1.36	1.75	0.28	4.43	2.22	1.08	1.02	0.67	0.11	0.11	1.32	0.44	4.54	1.16	1.43	0.22	1.45	1.86	0.2	1.27	0.76	0.75	0.57	2	2.08	0.97	0.11
329696	ImmGenATAC1219.peak_329696	chr4	21536147	0.13	1.26	NA			0.32	2.08	0.11	4	1.73	1.56	1.7	0.36	1.76	3.37	1.02	2.11	4.43	1.02	0.73	1.76	3.57	1.25	1.01	5	2.88	3.9	2.72	2.62	4.44	1.06	1.29	5.55	2.91	2.49	3.26	2.83	2.24	3.17
329697	ImmGenATAC1219.peak_329697	chr4	21539724	0	3.59	1			0.11	1.31	0.11	0.5	0.1	1.56	0.25	0.45	0.71	0.12	4.66	1.04	2.48	0.62	0.17	0.11	0.53	0.35	2.32	1.06	0.11	0.76	0.22	0.67	1.1	0.94	0.12	0.97	0.75	0.57	0.62	0.44	0.54	1.89
329698	ImmGenATAC1219.peak_329698	chr4	21598209	0.24	0.75	NA		Prdm13	0.11	0.49	0.55	0.91	0.1	0.57	0.65	0.7	1.71	0.73	1.32	0.12	0.53	0.62	1.16	0.63	1.52	0.35	0.59	1.49	0.56	3.05	0.22	0.12	0.82	0.94	0.73	2.29	0.75	2.09	0.62	0.1	0.29	0.23
329699	ImmGenATAC1219.peak_329699	chr4	21604403	0.06	0.69	NA		Prdm13	0.32	0.1	0.55	1.07	0.37	0.32	0.65	0.36	2.05	0.28	2.4	0.46	1.08	0.11	0.1	0.91	0.11	0.52	0.44	1.19	2.27	1.43	0.22	2.83	2.68	1.69	2.04	2.29	1.18	1.69	0.62	0.44	0.36	0.11
329700	ImmGenATAC1219.peak_329700	chr4	21629343	0.06	0.95	NA		Prdm13,Ccnc	2.67	2.59	1.67	1.96	5.64	1.04	2.95	0.45	0.63	1.83	2.54	0.7	6.23	3.09	1.48	0.11	1.09	2.46	1.81	0.94	1.59	2.03	1.07	2	0.82	2.23	0.12	3.28	0.23	2.34	0.62	1.34	2.54	1.55
329701	ImmGenATAC1219.peak_329701	chr4	21639064	0	0.81	NA		Prdm13,Ccnc	0.8	1.82	0.55	0.5	0.44	0.1	0.65	0.77	1.22	0.73	0.1	1.04	1.86	0.62	0.17	0.39	1.52	1.37	0.59	1.59	0.98	0.14	1.63	0.12	0.82	0.2	1.29	0.76	1.7	1.13	1.41	1.7	1.39	1.07
329702	ImmGenATAC1219.peak_329702	chr4	21665475	0.06	1.41	NA		Prdm13,Ccnc	0.78	1.31	1.63	0.51	0.71	0.57	0.65	0.36	0.12	0.12	1.26	1	0.11	0.55	0.17	0.9	0.53	0.84	0.59	0.11	0.98	0.81	0.22	0.73	0.82	0.2	0.12	0.97	0.23	1.36	1.58	2.53	2.98	1.55
329703	ImmGenATAC1219.peak_329703	chr4	21666167	0.44	1.26	NA		Prdm13,Ccnc	1.35	1.4	0.59	0.11	0.71	0.1	1.26	0.88	0.12	0.28	0.93	0.7	4.6	0.55	0.18	0.91	0.11	0.76	1.01	3.84	0.56	0.14	2.51	1.29	2.37	1.58	1.27	0.76	2.02	1.93	1.41	2.53	1.75	2.16
329704	ImmGenATAC1219.peak_329704	chr4	21674077	0.38	2.31	1		Prdm13,Ccnc,Tstd3	1.8	5.28	5.04	4	0.87	3.15	12.25	2.05	8.05	9.59	3.82	3.51	1.08	3.11	0.98	0.9	0.54	0.11	0.44	1.59	0.53	0.81	0.22	3.46	0.2	1.06	0.66	0.44	0.23	1.36	1.21	0.44	1.15	0.71
329705	ImmGenATAC1219.peak_329705	chr4	21677070	0.09	2.2	1		Prdm13,Ccnc,Tstd3,Usp45	0.32	1.09	0.59	0.11	0.37	0.1	1.1	0.38	1.12	1.35	0.41	0.46	0.11	2.08	0.17	0.11	1.09	1.32	0.26	0.94	0.56	0.14	1	0.12	1.72	0.94	0.12	0.76	0.23	0.57	1.21	1.26	3.36	1.32
329706	ImmGenATAC1219.peak_329706	chr4	21677778	0.68	1.08	NA		Prdm13,Ccnc,Tstd3,Usp45	0.11	0.32	1.02	0.51	0.71	1.28	0.51	0.7	1.22	1.35	0.41	0.7	0.11	1.02	0.67	2.15	1.89	0.35	3.09	0.94	0.53	1.43	1.85	1.28	1.86	4.2	1.29	0.93	1.7	0.15	1.58	0.87	0.72	1.14
329707	ImmGenATAC1219.peak_329707	chr4	21678435	0.96	1.78	1		Prdm13,Ccnc,Tstd3,Usp45	8.23	1.82	1.02	0.91	3.94	1.04	1.7	4.34	1.46	1.83	0.93	4.08	5.93	2.35	4.84	0.39	3.15	1.25	3.85	3.37	4.34	5.05	3.56	1.45	3.16	3.79	1.41	2.91	1.4	5.36	2.64	2.09	1.81	3.9
329708	ImmGenATAC1219.peak_329708	chr4	21678926	0.6	1.5	NA		Prdm13,Ccnc,Tstd3,Usp45	1.82	2.38	0.59	0.91	4.56	1.56	0.65	1.64	1.71	1.83	1.26	2.11	6.23	0.55	4.62	1.47	5.28	1.25	1.43	0.5	1.59	2.66	1.63	2	0.2	1.79	2.16	4.1	0.75	5.36	2.63	1.26	2.65	0.66
329709	ImmGenATAC1219.peak_329709	chr4	21679202	0.42	3.71	1		Prdm13,Ccnc,Tstd3,Usp45	3.09	6.7	0.55	1.47	3.74	5.39	2.01	2.02	5.17	2.87	1.32	2.53	1.86	5.13	4.54	5.72	5.01	2.46	7.74	5.29	1.8	5.53	5.04	6.65	6.1	4.66	1.41	7.65	5.56	1.93	1.58	2.08	0.96	2.88
329710	ImmGenATAC1219.peak_329710	chr4	21679469	0.41	4.87	1		Prdm13,Ccnc,Tstd3,Usp45	2.56	8.05	3.55	2.6	5.03	3.15	1.87	2.46	4.47	5.9	2.48	5.14	2.48	2.05	7.2	2.15	2.87	0.84	6.44	4.38	6.4	6.31	6.58	3.33	6.45	5.2	5.73	2.41	4.62	2.49	7.09	1.93	2.45	4.15
329711	ImmGenATAC1219.peak_329711	chr4	21679847	0.68	1.56	1		Prdm13,Ccnc,Tstd3,Usp45	0.11	5.07	1.67	0.11	4.21	1.04	2.16	0.88	0.71	1.9	2.54	0.46	1.7	4.66	4.14	3.24	3	3.99	1.01	1.49	0.56	0.76	2.48	0.73	2.1	0.94	0.12	4.6	1.18	3.14	3.83	2.53	1.39	2.26
329712	ImmGenATAC1219.peak_329712	chr4	21685340	0.03	0.8	NA		Prdm13,Ccnc,Tstd3,Usp45	1.35	1.21	2.28	1.86	1.03	1.67	2.45	0.74	3.65	2.85	3.26	0.7	1.93	1.05	2.82	0.9	0.96	2.04	1.1	1.06	2.88	2.05	1.73	1.9	1.1	0.94	0.66	2.36	1.4	0.57	0.95	0.77	0.97	0.71
329713	ImmGenATAC1219.peak_329713	chr4	21685831	0.9	1.19	NA		Prdm13,Ccnc,Tstd3,Usp45	0.32	0.32	2.48	0.5	2.92	2.14	0.69	1.36	2.01	0.73	1.96	1	3.26	2.82	1.06	2.15	1.09	2.34	1.01	1.06	1.59	2.66	1	2	0.82	0.94	0.12	2.68	2.85	2.49	1.58	0.77	0.96	1.41
329714	ImmGenATAC1219.peak_329714	chr4	21687124	0.01	1.01	NA		Prdm13,Ccnc,Tstd3,Usp45	2.56	1.21	1.19	1.47	2.32	0.57	0.11	0.11	0.63	0.73	1.26	2.22	1.7	1.02	0.18	0.9	0.11	0.52	1.1	1.19	0.53	0.81	0.22	1.29	1.46	1.79	1.94	1.59	0.75	2.49	0.95	0.93	1.83	1.89
329715	ImmGenATAC1219.peak_329715	chr4	21688530	0.34	2.46	1		Prdm13,Ccnc,Tstd3,Usp45	2.25	7.51	1.67	0.91	2.48	2.14	4.17	1.36	1.22	3.77	2.48	1.57	2.48	2.58	0.5	1.47	3.21	3.62	4.48	7.3	1.59	5.9	4.98	4.02	4.07	5.57	7.79	4.92	6.03	3.98	8.21	1.6	1.81	2.88
329716	ImmGenATAC1219.peak_329716	chr4	21688801	0.05	2.43	1		Prdm13,Ccnc,Tstd3,Usp45	1.35	1.82	3.09	0.91	6.59	2.09	2.76	4.22	2.24	2.39	1.32	3.51	4.43	4.43	2.37	1.19	0.96	5.92	4.54	3.56	5.05	2.05	6.07	6.13	6.33	5.97	3.44	3	3.19	4.63	6.45	1.93	1.75	1.89
329717	ImmGenATAC1219.peak_329717	chr4	21689097	0.63	2.57	1		Prdm13,Ccnc,Tstd3,Usp45	1.82	6.05	4.84	1.9	3.61	3.93	1.7	1.01	2.18	2.88	1.32	3.59	3.72	2.6	3.14	3.78	1.63	5.25	4.97	3.4	1.59	5.05	4.78	4.86	7.48	7.35	7.79	4.27	2.14	6.54	5.84	1.21	1.39	1.41
329718	ImmGenATAC1219.peak_329718	chr4	21689500	0.98	1.08	NA		Prdm13,Ccnc,Tstd3,Usp45	0.11	0.7	0.59	0.91	1.39	1.56	0.11	0.62	2.35	0.73	0.75	1.59	3.72	2.05	2.49	0.9	1.63	0.35	1.52	1.49	1.59	0.81	1	1.29	1.1	4.61	3.33	5.39	1.7	3.14	2.64	0.1	0.1	0.11
329719	ImmGenATAC1219.peak_329719	chr4	21695845	0	1.3	NA		Prdm13,Ccnc,Tstd3,Usp45	2.25	4.45	2.93	2.42	2.48	4.83	5.03	3.63	3.31	1.21	4.09	1.04	5.77	2.08	2.37	3.64	3.15	1.78	5.2	0.11	3.05	4.79	6.07	3.33	1.46	5.57	3.44	2.91	3.93	5.36	6.01	2.08	2.17	1.14
329720	ImmGenATAC1219.peak_329720	chr4	21696117	0	5.24	1		Prdm13,Ccnc,Tstd3,Usp45	2.25	6.52	11.12	8.95	4.8	7.78	9.12	7.4	10.16	7.68	6.42	13.05	10.42	4.85	7.53	12.07	10.97	11.25	11.6	11.94	10.4	14.52	13.05	12.54	15.33	14.1	13.28	23.35	19.31	19.11	13.49	2.49	3.36	4.37
329721	ImmGenATAC1219.peak_329721	chr4	21705231	0.29	0.63	NA		Prdm13,Ccnc,Tstd3,Usp45	0.57	1.82	0.59	2.01	1.3	1.28	1.12	1.36	1.12	1.29	0.93	1.57	0.11	1.68	0.18	0.63	3.76	1.08	3.33	0.54	2.27	0.81	1.85	0.67	0.2	0.2	0.66	0.97	2.35	0.57	2.04	0.44	0.96	0.59
329722	ImmGenATAC1219.peak_329722	chr4	21712180	0.2	5.86	1		Prdm13,Ccnc,Tstd3,Usp45	3.09	0.32	1.19	3.2	3.61	3.73	1.7	0.62	4.68	3.77	1.32	4.08	3.65	1.52	3.04	7.19	5.28	1.81	3.87	3.56	3.54	4.79	3.51	2	3.81	3.42	4.83	2.29	2.02	3.21	4.35	5.15	5.61	5.8
329723	ImmGenATAC1219.peak_329723	chr4	21712440	0.15	17.27	1		Prdm13,Ccnc,Tstd3,Usp45	7.69	9.1	12.07	8.38	9.49	6.23	14.46	7.38	16.35	19.91	10.01	13.95	4.5	7.16	16.52	34.01	19.87	9.01	8.1	10.08	22.03	20.13	16.03	11.44	14.39	9.83	14.26	26.04	8.5	15.85	20.85	14.87	14.82	9.12
329724	ImmGenATAC1219.peak_329724	chr4	21723086	0	2.51	1		Prdm13,Ccnc,Tstd3,Usp45	1.1	1.82	1.02	1.07	1.73	1.08	0.65	0.7	1.71	1.21	1.84	0.46	0.11	2.82	0.34	1.42	0.11	0.11	1.48	0.5	0.98	2.05	0.22	2.62	0.2	2.43	1.27	0.44	1.18	1.36	0.15	0.87	1.93	0.71
329725	ImmGenATAC1219.peak_329725	chr4	21727014	0.28	6.64	1		Prdm13,Ccnc,Tstd3,Usp45	3.74	15.89	10.08	9.31	6.11	11.07	11.75	12.19	11.59	9.85	13.85	15.86	19.3	15.66	21.12	10.23	10.25	10.58	14.47	17.76	16.04	13.3	10.52	9.3	10.09	12.16	12.89	17.13	18.12	18.37	14.29	13.11	16.03	10.66
329726	ImmGenATAC1219.peak_329726	chr4	21727449	0.05	12.61	1		Prdm13,Ccnc,Tstd3,Usp45	3.74	6.52	10.61	11.27	10.19	10.75	9.94	7.76	13.35	11.68	11.55	18.12	7.71	21.12	9.74	13.18	18.05	24.47	22.41	25.22	17.81	22.18	20.52	20.29	17.47	26.33	30.85	23.55	29.25	22.91	21.87	15.35	11.2	14.18
329727	ImmGenATAC1219.peak_329727	chr4	21727709	0.33	64.99	1	Ccnc	Prdm13,Ccnc,Tstd3,Usp45	45.29	70.09	64.48	54.37	55.89	44.32	75.82	58.76	58.83	60.03	87.2	71.67	75.79	80.33	70.27	76.3	82.51	113.49	101.8	93.17	116.89	99.31	98.57	87.4	97.99	102.5	109.64	111.23	121.22	106.63	114.04	69.17	85.77	65.46
329728	ImmGenATAC1219.peak_329728	chr4	21727967	0.32	9.63	1		Prdm13,Ccnc,Tstd3,Usp45	8.75	7.51	14.9	10.41	8.6	8.7	15.2	11.03	11.64	11.35	22.05	15.31	19.26	22.57	19.26	11.99	17.73	15.99	17.63	21.38	17.82	19.85	19.4	21.26	15.17	19.88	25.67	23.92	23.9	26.05	19.63	17.03	13.37	11.13
329729	ImmGenATAC1219.peak_329729	chr4	21739350	0	3.87	1		Prdm13,Ccnc,Tstd3,Usp45	4.61	8.33	9.37	12.87	11.69	5.18	11.2	10.53	8.94	11.79	5.38	13.86	7.17	5.9	2.75	3.63	7.09	5.07	5.65	2.94	7.22	9.15	7.22	4.66	7.48	3.03	7.07	10.63	18.45	8.62	12.56	6.39	7.44	8.46
329730	ImmGenATAC1219.peak_329730	chr4	21744354	0.14	1.13	NA		Prdm13,Ccnc,Tstd3,Usp45	2.55	0.7	1.63	2.7	0.71	1.56	0.25	1.01	4.89	5.23	0.41	2.11	1.93	1.18	0.73	2.04	4.56	0.84	1.48	2.39	1.59	2.04	1.73	1.9	3.58	2.96	3.33	0.44	1.4	2.34	3.83	1.7	0.72	0.59
329731	ImmGenATAC1219.peak_329731	chr4	21745656	0.42	0.96	NA		Prdm13,Ccnc,Tstd3,Usp45	3.52	0.7	0.59	1.07	0.44	0.57	0.65	0.45	5.24	0.73	3.26	1.57	1.15	1.02	0.18	3.63	0.53	0.76	1.01	2.97	0.98	0.14	0.22	0.73	1.72	1.06	0.73	0.76	1.18	1.13	1.58	1.76	0.54	0.11
329732	ImmGenATAC1219.peak_329732	chr4	21752117	0.25	3.28	1		Prdm13,Ccnc,Tstd3,Usp45,4930528A17Rik,Pnisr	0.11	1.21	0.55	1.86	1.79	1.45	2.95	3.72	2.58	2.33	1.32	0.12	0.66	0.62	0.5	3.24	6.22	3.09	10.01	2.14	7.64	6.82	5.93	3.33	5.03	5.87	4.29	1.29	1.18	1.67	0.15	0.44	0.36	1.79
329733	ImmGenATAC1219.peak_329733	chr4	21755343	0.15	36.75	1		Prdm13,Ccnc,Tstd3,Usp45,4930528A17Rik,Pnisr	54.62	55.71	85.61	67.57	50.73	60.53	60.14	58.49	76.53	81.95	9.02	57.09	3.26	8.38	1.16	1.47	2.64	4.42	3.83	7.42	1.8	8.75	13.05	11.9	9.2	10.88	17.5	0.43	26.85	12.23	4.45	65.85	17.96	3.17
329734	ImmGenATAC1219.peak_329734	chr4	21755661	0.13	20.62	1		Prdm13,Ccnc,Tstd3,Usp45,4930528A17Rik,Pnisr	21.18	24.85	28.7	25.45	14.14	18.21	22.78	24.11	28.11	30.93	7.41	29.36	1.93	1.52	0.34	1.97	2.04	1.25	3.57	1.19	2.2	3.84	5.69	8.06	4.38	4.2	9.6	0.44	9.24	3.98	2.63	29.16	13.4	5.62
329735	ImmGenATAC1219.peak_329735	chr4	21759025	0.33	0.81	NA		Prdm13,Ccnc,Tstd3,Usp45,4930528A17Rik,Pnisr	0.57	0.32	1.85	0.5	0.44	1.28	0.25	1.23	4.08	3.26	1.26	1.04	1.15	1.52	0.5	1.47	1.06	1.65	0.67	0.11	0.98	2.66	2.77	3.98	2.1	1.79	0.12	0.1	3.38	0.57	2	0.77	1.54	0.59
329736	ImmGenATAC1219.peak_329736	chr4	21760320	0.08	1.06	NA		Prdm13,Ccnc,Tstd3,Usp45,4930528A17Rik,Pnisr	0.32	1.4	0.11	1.47	0.1	0.32	0.69	1.36	0.71	0.73	0.1	1.04	0.53	0.62	2.67	1.42	2.04	0.11	1.94	0.11	0.11	0.81	3.08	1.9	1.46	0.94	1.27	3.18	2.35	4.63	1.41	0.87	1.15	0.66
329737	ImmGenATAC1219.peak_329737	chr4	21766672	0.05	1.53	1		Prdm13,Ccnc,Tstd3,Usp45,4930528A17Rik,Pnisr	1.98	1.31	1.67	2.7	0.71	1.04	5.9	2.64	1.12	3.77	1.82	3.78	3.1	2.58	1.09	3.81	7.85	2.91	7	5.29	3.65	5.97	3.74	4.35	4.35	4.06	7.79	4.15	3.09	2.49	2.18	3.81	3.74	3.86
329738	ImmGenATAC1219.peak_329738	chr4	21767208	0.16	24.09	1	Tstd3	Prdm13,Ccnc,Tstd3,Usp45,4930528A17Rik,Pnisr	16.91	20.81	21.8	21.76	14.13	14.35	27.61	19.6	14.52	25.2	29	18.04	17.77	28.89	5.83	19.29	21.41	38.04	24.96	37.39	36.57	43.64	35.06	42.17	30.89	43.69	49.64	30.04	40.56	39.36	33.57	17.83	30.36	23
329739	ImmGenATAC1219.peak_329739	chr4	21775581	0.02	1.36	NA		Prdm13,Ccnc,Tstd3,Usp45,4930528A17Rik,Pnisr	0.78	0.49	1.02	1.4	1.21	0.1	0.51	0.11	0.12	1.21	0.93	1.98	0.53	3.87	0.11	0.39	1.48	0.76	2.7	0.94	0.56	2.03	0.22	1.29	0.82	1.58	2.88	1.59	3.09	1.69	2.64	0.93	1.41	0.66
329740	ImmGenATAC1219.peak_329740	chr4	21776018	0.02	7.37	1		Prdm13,Ccnc,Tstd3,Usp45,4930528A17Rik,Pnisr	10.82	15.12	8.39	9.14	7.07	4.73	8.59	10.43	8	6.52	11.38	10.5	3.72	12.67	14.83	17.41	15.05	17.46	18.4	30.61	16.59	19.13	14.54	14.21	13.24	15.54	21.04	11.2	19.87	19.45	18.09	11.24	9.23	7.63
329741	ImmGenATAC1219.peak_329741	chr4	21776268	0.13	40.79	1	Usp45	Prdm13,Ccnc,Tstd3,Usp45,4930528A17Rik,Pnisr	37.84	54.3	35.39	42.02	35.03	29.19	53.53	41.96	38.11	35.51	54.95	52.86	36.58	44.97	47.63	37.87	45.76	53.83	66.92	51.23	67.26	69.78	67.02	75.42	59.31	60.1	77.21	58.33	85.31	80.84	74.4	42.53	37.4	37.75
329742	ImmGenATAC1219.peak_329742	chr4	21776518	0.02	22.3	1		Prdm13,Ccnc,Tstd3,Usp45,4930528A17Rik,Pnisr	10.84	20.81	17.56	19.26	15.05	12.61	26.14	18.71	16.48	16.74	13.85	27.34	7.72	13.33	15.42	14.46	21.9	16.05	27.07	18.52	37.14	27.85	25.35	37.2	24.52	30.54	34.48	39.02	71.57	60.3	51.86	15.93	9.07	14.79
329743	ImmGenATAC1219.peak_329743	chr4	21776837	0.04	7.91	1		Prdm13,Ccnc,Tstd3,Usp45,4930528A17Rik,Pnisr	4.33	1.82	6.21	5.76	6.97	3.15	3.61	9.29	8.6	8.04	10.13	4.38	7.85	3.11	5.63	6.71	7.09	9.71	8.8	13.02	16.07	10.53	10.79	12.45	12.39	17.4	13.74	6.48	26.71	14.01	9.11	7.69	10.43	8.35
329744	ImmGenATAC1219.peak_329744	chr4	21777102	0.24	6.3	1		Prdm13,Ccnc,Tstd3,Usp45,4930528A17Rik,Pnisr	5.04	7.18	6.51	14.27	4.98	3.18	13.94	8.4	12.56	16.53	6.64	15.64	1.93	3.55	2.74	3.1	8.46	9.55	11.23	10.8	7.23	8.05	8.93	10.87	10.26	13.03	11.61	9.75	28.13	13.47	9.77	9.65	9.9	5.48
329745	ImmGenATAC1219.peak_329745	chr4	21781509	0.45	2.32	1		Prdm13,Ccnc,Tstd3,Usp45,4930528A17Rik,Pnisr,Coq3	1.35	0.7	1.02	0.51	0.37	1.04	1.12	2.25	1.75	0.73	1.66	1.04	0.66	0.62	1.48	1.47	0.53	0.84	1.63	2.14	1.14	1.43	0.22	0.12	0.82	1.79	0.66	4.21	2.35	0.57	0.62	1.26	0.97	0.23
329746	ImmGenATAC1219.peak_329746	chr4	21809158	0.24	0.63	NA		Ccnc,Tstd3,Usp45,4930528A17Rik,Pnisr,Coq3	0.11	2.59	1.63	0.11	0.1	0.1	0.69	1.01	1.46	1.83	0.93	0.46	1.7	1.02	1.62	0.39	1.52	2.91	1.01	0.54	0.56	1.38	0.22	1.28	2.37	1.69	0.12	1.91	0.23	0.57	0.62	0.77	0.36	0.23
329747	ImmGenATAC1219.peak_329747	chr4	21814258	0.12	3.92	1		Ccnc,Tstd3,Usp45,4930528A17Rik,Pnisr,Coq3	7.34	2.38	5.66	4.17	4.21	5.64	7.17	3.78	8.87	7.74	3.12	5.22	1.08	4.8	5.14	7.71	9.43	3.59	9.2	7.2	5.83	2.65	7.19	6.13	5.92	8.64	12.64	8.02	3.09	7.32	9.44	4.93	4.08	7.18
329748	ImmGenATAC1219.peak_329748	chr4	21830949	0.05	0.87	NA		Tstd3,Usp45,4930528A17Rik,Pnisr,Coq3	1.1	0.1	1.02	1.46	0.71	0.87	0.25	0.7	0.12	0.73	0.41	0.12	0.53	0.11	0.98	0.11	0.53	0.11	1.52	0.54	1.59	2.66	1.63	2.29	0.2	1.06	1.29	0.76	0.23	1.93	0.62	0.1	0.54	0.23
329749	ImmGenATAC1219.peak_329749	chr4	21832837	0.1	1.18	NA		Tstd3,Usp45,4930528A17Rik,Pnisr,Coq3,Faxc	0.32	1.78	0.11	0.91	0.44	1.04	0.25	0.11	0.12	0.28	1.84	1	0.11	1.02	0.98	0.9	2.58	1.78	1.81	0.94	2.25	1.38	0.22	0.67	0.2	0.94	0.66	0.1	7.09	3.21	5.56	1.21	0.96	0.66
329750	ImmGenATAC1219.peak_329750	chr4	21833089	0	0.78	NA		Tstd3,Usp45,4930528A17Rik,Pnisr,Coq3,Faxc	2.67	0.1	0.59	0.11	0.1	0.57	0.25	0.11	1.71	1.29	0.75	0.46	1.7	0.62	1.32	0.63	0.96	1.37	1.1	0.94	1.59	0.14	1.85	1.29	0.2	2.69	0.12	0.44	0.23	2.09	0.95	1.93	0.54	1.07
329751	ImmGenATAC1219.peak_329751	chr4	21842782	0.43	6.21	1		Tstd3,Usp45,4930528A17Rik,Pnisr,Coq3,Faxc	1.26	0.7	1.02	3.26	3.74	0.36	1.87	1.15	1.22	1.45	1.96	3.06	1.08	2.58	0.75	1.99	1.52	1.81	1.52	0.94	4.34	13.46	15.43	15.02	15.58	16.39	18.32	2.68	3.93	0.15	0.62	0.77	2.62	0.11
329752	ImmGenATAC1219.peak_329752	chr4	21845133	0.05	2.12	1		Tstd3,Usp45,4930528A17Rik,Pnisr,Coq3,Faxc	3.58	1.86	1.2	3.79	0.87	4.26	3.39	3.12	7.46	10.28	0.75	4.09	0.11	0.11	1.06	0.9	1.48	1.81	0.94	0.11	0.98	0.14	0.22	0.73	0.2	1.06	2.16	0.1	0.23	0.57	0.15	0.44	1.75	0.71
329753	ImmGenATAC1219.peak_329753	chr4	21847539	0.13	16.76	1	Pnisr	Tstd3,Usp45,4930528A17Rik,Pnisr,Coq3,Faxc	19.56	27.42	19.49	22.12	16.57	18.39	21.7	25.03	28.51	18.77	31.72	21.74	11.85	20.73	34.83	38.67	25.68	25.69	29.28	41.58	28.3	23.55	26.9	24.67	17.51	30.87	34.3	47.41	48.73	49.59	51.56	33.24	43.56	23.15
329754	ImmGenATAC1219.peak_329754	chr4	21847983	0.57	54.82	1		Tstd3,Usp45,4930528A17Rik,Pnisr,Coq3,Faxc	51.95	70.09	51.46	62.44	58.85	62.62	86.22	56.86	53.18	47.41	72.84	79.84	63.38	49.36	74.52	79.75	78.19	70.09	87.19	87.87	66.92	79.7	68.1	77.54	64.04	84.24	90.89	80.22	67.57	83.32	80	55.74	66.34	74.67
329755	ImmGenATAC1219.peak_329755	chr4	21848241	0.24	18.01	1		Tstd3,Usp45,4930528A17Rik,Pnisr,Coq3,Faxc	20.37	31.59	16.5	19.44	27.25	22.49	25.86	17.49	13.91	14.65	21.96	20.1	17.77	24.67	20.19	28.5	29.27	25.29	26.07	27.9	27.23	26.49	23.84	23.23	19.87	32.27	36.69	21.41	22.88	31.83	25.78	26.67	20.82	22.86
329756	ImmGenATAC1219.peak_329756	chr4	21848498	0.28	15.06	1	4930528A17Rik	Tstd3,Usp45,4930528A17Rik,Pnisr,Coq3,Faxc	17.99	26.24	22.18	22.7	27.25	20.81	21.97	22.28	21.49	26.74	36.97	32.05	25.94	18.2	24.99	24.1	31	24.84	36.41	31.35	19.04	28.45	29.31	31.72	18.48	28.3	32.7	26.12	23.78	31.23	24.48	26.44	19.92	29.69
329757	ImmGenATAC1219.peak_329757	chr4	21853474	0.06	1.51	1		Tstd3,Usp45,4930528A17Rik,Pnisr,Coq3,Faxc	3.58	0.7	1.02	1.96	0.87	0.57	2.01	2.83	2.28	1.45	0.44	1.98	3.1	2.59	0.11	1.19	0.53	1.08	1.48	0.54	1.16	2.03	1.85	2.62	1.72	0.94	2.65	1.43	10.02	6.01	10.55	1.26	2.11	1.41
329758	ImmGenATAC1219.peak_329758	chr4	21865382	0.25	3.65	1		Tstd3,Usp45,4930528A17Rik,Pnisr,Coq3,Faxc	5.09	4.67	2.28	2.96	1.21	0.1	9.33	1.79	0.63	1.78	0.75	2.26	0.53	1.18	1.62	0.39	0.11	0.35	1.43	0.11	0.53	0.14	0.22	1.28	0.2	2.71	0.73	0.1	0.23	1.36	0.62	0.87	0.97	1.75
329759	ImmGenATAC1219.peak_329759	chr4	21876972	0.21	1.81	1		4930528A17Rik,Pnisr,Coq3,Faxc	4.41	6.05	3.76	4.55	4.21	4.3	3.61	4.27	5.26	5.52	1.96	8.37	4.43	3.88	2.37	2.84	5.32	5.54	7.49	6.9	2.2	7.24	2.72	2.62	4.49	5.03	2.7	3.6	3.65	3.98	5.06	2.08	0.96	2.69
329760	ImmGenATAC1219.peak_329760	chr4	21877921	0.31	0.99	NA		4930528A17Rik,Pnisr,Coq3,Faxc	4.05	1.21	3.07	1.47	1.73	1.53	5.56	2.73	2.37	1.78	4.02	4	1.44	2.05	1.32	0.63	2.61	1.32	3.85	1.59	0.11	4.47	5.01	2	1.46	4.43	6.3	2.41	1.7	3.87	3.85	1.21	0.36	1.07
329761	ImmGenATAC1219.peak_329761	chr4	21878995	0.11	1.39	NA		4930528A17Rik,Pnisr,Coq3,Faxc	1.8	0.83	1.63	0.5	1.03	1.53	0.51	1.15	2.35	1.45	1.49	2.88	1.86	2.19	0.4	1.47	2.2	3.02	3.47	1.99	3.04	0.14	2.48	4.16	1.46	2.96	2.65	5.84	3.85	5.36	2.18	2.82	3	2.39
329762	ImmGenATAC1219.peak_329762	chr4	21879800	0.1	17.95	1		4930528A17Rik,Pnisr,Coq3,Faxc	26.42	50.94	33.86	32.88	33.48	28.42	38.58	30.95	30.51	31.06	27.85	28.84	33.43	35.35	43.05	44.56	42.83	43.81	45.47	37.95	45.64	28.68	29.87	31.5	27.14	26.46	31.17	29.28	32.41	37.24	35.42	25.03	33.68	25.75
329763	ImmGenATAC1219.peak_329763	chr4	21880110	0.01	6.41	1		4930528A17Rik,Pnisr,Coq3,Faxc	7	20.08	8.41	13.02	11.12	14.34	16.24	10.1	14.2	9.7	12.64	8.67	3.26	7.25	10.07	11.14	8.63	16.1	14.23	12.71	16.65	8.33	9.94	12.11	12.05	11.48	10.6	13.16	8.56	17.83	16.17	9.28	8.71	10.35
329764	ImmGenATAC1219.peak_329764	chr4	21885949	0	0.68	NA		4930528A17Rik,Pnisr,Coq3,Faxc	0.11	1.82	0.55	2.2	0.71	0.36	3.39	1.82	0.12	1.21	0.1	2.11	1.93	1.02	0.34	1.47	1.89	0.35	0.26	0.54	2.27	0.76	0.22	3.33	1.46	0.2	1.9	0.93	1.4	0.95	0.62	0.1	0.29	1.41
329765	ImmGenATAC1219.peak_329765	chr4	21887118	0	1.52	1		4930528A17Rik,Pnisr,Coq3,Faxc	0.32	0.1	0.11	0.5	1.3	0.79	0.11	0.62	0.12	2.39	1.26	0.12	1.08	1.02	0.75	0.91	0.11	0.52	0.44	2.5	1.14	0.14	0.22	0.12	0.2	0.94	1.27	1.26	1.4	0.15	0.62	0.87	0.29	0.11
329766	ImmGenATAC1219.peak_329766	chr4	21889130	0.55	0.88	NA		4930528A17Rik,Pnisr,Coq3,Faxc	0.78	2.08	1.67	1.46	2.93	1.28	3.42	1.36	1.75	2.33	3.76	0.46	1.86	0.62	2.75	1.42	1.06	1.32	2.93	2.39	1.59	1.38	1.07	4.02	0.82	0.94	3.33	0.76	0.75	1.93	1.41	1.6	3.33	0.11
329767	ImmGenATAC1219.peak_329767	chr4	21890546	0.09	1.38	NA		4930528A17Rik,Pnisr,Coq3,Faxc	2.34	1.82	1.63	4.99	1.71	1.08	7.01	0.7	4.85	1.45	5	3.2	5.77	2.05	1.32	1.19	1.06	0.11	0.67	1.06	0.11	0.76	1.73	0.12	0.2	1.06	0.12	0.43	0.75	0.15	1.58	1.26	2.9	3.48
329768	ImmGenATAC1219.peak_329768	chr4	21902089	0.17	9.14	1		4930528A17Rik,Pnisr,Coq3,Faxc	1.77	1.09	2.28	1.96	1.79	0.32	1.87	1.75	3.01	2.87	4.02	3.06	5.15	1.52	2.37	6.83	3.98	0.76	2.18	0.54	1.59	2.03	1.07	1.9	0.82	0.94	2.65	2.36	0.75	2.34	0.95	15.54	10.34	28.12
329769	ImmGenATAC1219.peak_329769	chr4	21925106	0.13	1.01	NA		4930528A17Rik,Pnisr,Coq3,Faxc	4.57	1.82	1.19	1.47	0.1	0.87	1.12	1.11	0.12	2.39	1.02	0.12	2.48	2.58	2.07	0.91	0.11	0.52	1.1	0.94	0.98	1.42	1	1.9	0.2	0.94	0.66	1.91	0.75	2.65	1.21	0.44	0.36	0.23
329770	ImmGenATAC1219.peak_329770	chr4	21931106	0.11	4.58	1		4930528A17Rik,Pnisr,Coq3,Faxc	1.26	4.92	0.11	0.91	1.79	3.93	1.26	1.39	1.99	4.68	3.58	0.46	1.86	5.21	5.21	2.53	1.52	1.25	8.27	1.06	1.8	1.43	1.63	2	0.2	0.94	1.27	5.53	1.18	4.14	5.01	1.93	3.37	4.15
329771	ImmGenATAC1219.peak_329771	chr4	21931436	0.58	4.87	1	Faxc	4930528A17Rik,Pnisr,Coq3,Faxc	2.56	11.61	1.63	2.01	4.21	1.84	4.06	2.83	5.44	4.49	11.04	2.53	3.26	9.39	3.34	3.47	2.46	3.59	5.81	4.38	2.27	1.43	1	3.31	1.1	1.79	0.73	7.65	1.4	2.34	5.01	2.72	2.11	2.88
329772	ImmGenATAC1219.peak_329772	chr4	21931839	0.7	2.57	1		4930528A17Rik,Pnisr,Coq3,Faxc	0.32	3.72	2.28	0.51	1.39	1.08	3.42	2.68	1.24	2.79	5.04	1.04	5.77	1.52	5.73	1.19	0.53	1.08	2.05	0.54	0.53	0.14	0.22	2.29	2.48	1.06	0.73	4.25	2.35	2.85	2.63	1.67	1.38	0.66
329773	ImmGenATAC1219.peak_329773	chr4	21933193	0.2	0.81	NA		4930528A17Rik,Pnisr,Coq3,Faxc	0.11	0.1	1.67	0.99	1.3	0.87	1.12	1.36	0.71	0.89	7.4	0.7	11.9	6.98	0.18	1.99	1.63	0.76	2.93	1.99	0.98	2.66	0.22	1.9	0.82	0.2	0.12	2.91	0.23	1.13	0.62	0.44	0.29	0.11
329774	ImmGenATAC1219.peak_329774	chr4	21935623	0.09	1.01	NA		4930528A17Rik,Pnisr,Coq3,Faxc	0.8	0.49	0.11	0.51	2.93	0.32	1.7	0.88	2.88	2.33	1.02	2.48	0.11	1.58	0.11	2.59	0.53	0.84	2.05	1.49	0.56	0.81	1	0.12	0.82	0.2	0.73	1.29	1.18	1.13	0.95	0.44	0.36	0.59
329775	ImmGenATAC1219.peak_329775	chr4	21936567	0.39	2.31	1		4930528A17Rik,Pnisr,Coq3,Faxc	1.35	0.49	0.55	1.47	0.44	0.79	1.19	1.95	3.62	3.37	16.59	1.57	14.7	15.63	0.74	1.97	1.06	0.11	0.26	1.59	3.05	0.81	1	0.73	1.46	1.79	0.73	1.76	1.4	0.57	3.26	0.77	1.15	1.79
329776	ImmGenATAC1219.peak_329776	chr4	21951666	0.14	2.43	1		Coq3,Faxc	3.03	0.7	3.09	5.48	2.93	0.87	0.25	1.36	3.94	4.29	3.26	1.23	1.15	2.58	1.09	4.31	5.82	1.65	2.86	2.11	1.8	2.04	3.08	2	4.38	3.79	0.12	2.91	6.3	2.85	3.26	3.12	1.56	4.58
329777	ImmGenATAC1219.peak_329777	chr4	21955834	0.01	1.01	NA		Coq3,Faxc	0.32	1.21	1.2	2.5	1.73	2.04	2.95	3.22	2.19	1.45	1.02	4.08	3.72	0.58	0.74	1.19	2.22	1.37	0.26	0.94	5.06	0.81	0.22	2.62	0.2	0.2	0.66	3	0.75	1.69	0.62	2.13	1.38	2.5
329778	ImmGenATAC1219.peak_329778	chr4	21956350	0.01	0.71	NA		Coq3,Faxc	0.32	2.18	1.02	1.46	1.3	0.79	4.99	1.45	1.71	0.12	0.75	2.11	2.48	0.55	1.95	0.9	0.96	3.23	1.48	2.5	4.34	0.14	0.22	1.9	1.86	1.06	1.29	1.76	0.75	3.14	0.15	0.44	0.78	1.89
329779	ImmGenATAC1219.peak_329779	chr4	21957761	0.08	3.58	1		Coq3,Faxc	2.34	2.38	0.11	5.58	0.87	1.84	5.97	1.75	8	8.79	6.12	2.6	4.43	2.59	7.26	4.18	4.75	2.6	2.51	1.49	2.86	4.92	5.4	2.29	3.13	5.15	4.93	3.68	2.02	3.21	6.45	0.44	2.24	0.71
329780	ImmGenATAC1219.peak_329780	chr4	21974292	0.24	1.73	1		Coq3,Faxc	1.26	0.83	0.55	0.11	0.87	0.1	0.65	1.11	0.12	0.12	0.75	1	0.53	1.52	0.33	1.45	0.11	1.78	1.01	1.68	0.98	2.05	0.22	0.73	0.2	0.2	0.73	0.97	0.75	1.13	1.21	0.44	0.54	1.2
329781	ImmGenATAC1219.peak_329781	chr4	21980697	0.25	9.94	1		Faxc	1.26	1.21	0.11	1.96	2.48	0.32	0.25	1.66	3.01	1.45	1.49	0.46	1.93	2.58	1.32	0.91	2.78	0.52	1.43	0.5	0.98	2.04	0.22	0.73	0.2	0.2	1.41	1.59	0.75	0.57	1.21	0.93	1.41	1.41
329782	ImmGenATAC1219.peak_329782	chr4	21986612	0.11	4.53	1		Faxc	0.57	0.49	1.02	1.47	0.1	1.28	0.51	0.45	1.12	0.12	0.75	0.12	1.08	1.02	1.99	0.39	0.11	0.52	0.94	1.06	0.53	0.14	0.22	2	0.82	0.94	0.12	0.43	0.23	0.15	0.15	1.67	0.36	1.41
329783	ImmGenATAC1219.peak_329783	chr4	21987113	0	3.58	1		Faxc	0.11	4.15	1.02	0.11	0.1	1.67	2.45	1.54	0.12	2.38	1.96	0.46	0.66	0.55	1.48	1.45	0.54	1.25	0.26	1.68	1.8	0.81	0.22	0.67	2.37	0.2	0.73	0.76	1.18	3.41	0.95	0.87	0.54	0.71
329784	ImmGenATAC1219.peak_329784	chr4	21989883	0.15	6	1		Faxc	1.1	1.21	1.2	1.4	0.71	0.36	1.1	1.39	2.52	3.4	4.32	1.04	1.7	4.8	1.09	0.9	1.09	0.52	1.94	1.06	0.11	2.59	1.07	2	0.82	1.79	0.12	2.68	1.4	1.36	1.41	1.67	3	15.88
329785	ImmGenATAC1219.peak_329785	chr4	21991027	0.18	2.04	1		Faxc	1.1	0.32	1.63	2.87	1.3	1.28	2.01	0.11	3.53	6.59	1.49	3.16	0.53	0.55	3.04	3.1	6.44	3.79	5.05	0.94	4.36	2.68	5.58	6.65	4.9	3.72	3.54	4.16	0.75	2.09	4.45	3.28	2.65	3.55
329786	ImmGenATAC1219.peak_329786	chr4	22001114	0.18	1.74	1		Faxc	0.8	0.32	0.55	1.96	0.1	0.1	0.11	1.13	0.12	0.12	0.75	0.46	2.48	1.58	0.1	0.11	0.53	2.38	0.26	0.5	0.11	1.38	1	2	1.46	1.06	0.12	1.76	0.75	2.43	1.41	0.44	0.97	0.23
329787	ImmGenATAC1219.peak_329787	chr4	22018091	0.23	3.04	1		Faxc	3.52	1.4	1.63	1.96	0.71	1.84	4.99	1.11	2.58	4.5	3.58	1.57	3.26	1.52	1.48	1.19	3.98	1.32	1.94	6.27	3.66	1.38	1.63	1.9	1.46	4.2	1.41	3.5	1.4	7.98	2.04	1.67	2.54	5.05
329788	ImmGenATAC1219.peak_329788	chr4	22067147	1	3.58	1			0.11	0.1	0.11	0.51	0.37	0.79	0.51	0.38	0.12	0.73	1.02	0.12	0.11	1.02	0.4	0.63	1.09	0.52	1.01	1.59	1.16	0.14	0.22	1.45	0.82	0.2	0.66	0.97	0.23	3.07	1.21	0.1	0.54	0.71
329789	ImmGenATAC1219.peak_329789	chr4	22095448	0.21	2.45	1			0.11	0.7	0.55	0.11	1.79	0.79	0.65	1.64	0.71	1.35	1.32	1.59	2.48	3.4	1.32	0.63	0.11	0.84	2.09	0.5	1.14	0.14	0.22	0.67	0.82	1.79	0.12	0.97	0.23	0.57	2.43	1.21	0.72	1.55
329790	ImmGenATAC1219.peak_329790	chr4	22096019	0.31	1.41	NA			0.78	1.78	1.63	0.51	1.03	1.56	0.65	0.11	0.12	1.45	0.44	1.04	0.11	0.58	0.4	0.11	0.11	1.65	0.1	0.5	0.11	0.81	1	0.12	0.2	0.2	1.94	0.44	1.18	0.15	0.95	0.93	0.29	1.79
329791	ImmGenATAC1219.peak_329791	chr4	22098791	0.05	3.25	1			1.82	0.49	0.59	0.5	1.3	1.04	0.11	0.88	2.18	0.73	0.93	0.12	1.86	0.62	0.74	0.63	0.53	0.35	1.43	0.94	0.53	1.38	0.22	2.29	0.2	1.06	0.12	0.43	0.75	1.93	0.15	0.44	0.54	4.08
329792	ImmGenATAC1219.peak_329792	chr4	22111424	0.27	1.81	1			2.1	0.1	0.55	0.11	0.44	0.36	0.11	1.09	0.71	0.73	1.26	0.7	0.66	1.57	0.74	0.11	0.53	0.35	1.94	2.39	0.53	0.14	0.22	0.12	0.2	0.2	0.12	1.76	1.4	1.13	0.95	0.1	0.1	0.66
329793	ImmGenATAC1219.peak_329793	chr4	22116822	0	0.94	NA			1.35	3.21	1.67	2.81	6.3	1.08	1.7	0.38	1.24	0.89	0.75	0.46	1.08	3.11	0.98	1.99	0.54	0.11	2.77	2.11	0.98	0.81	0.22	1.9	1.1	0.2	0.12	0.43	1.7	1.69	1.41	0.44	1.15	2.5
329794	ImmGenATAC1219.peak_329794	chr4	22120968	0.54	2.97	1			0.32	0.1	3.61	0.5	0.37	0.32	1.59	0.74	1.12	0.28	0.44	1.64	10.85	1.18	1.32	0.91	0.54	0.11	2.86	0.54	1.59	1.43	0.22	1.9	3	0.2	0.66	1.29	0.23	1.69	0.15	0.1	1.79	0.66
329795	ImmGenATAC1219.peak_329795	chr4	22131869	0.45	2.63	1			4.33	1.82	1.2	3.64	1.39	2.09	7.3	3.67	1.75	4.15	3.12	1.98	7.72	2.6	1.16	3.1	3.72	3.62	1.81	1.59	5.08	1.43	1.85	1.28	2.37	4.2	0.12	2.88	1.18	4.59	3.83	2.08	0.97	7.52
329796	ImmGenATAC1219.peak_329796	chr4	22133745	0.3	2.07	1			3.09	2.56	0.59	1.46	0.44	0.36	0.25	1.82	1.71	2.85	1.26	2.75	1.86	3.87	1.09	1.42	0.54	0.76	0.59	0.94	0.11	1.43	1.85	1.9	1.46	2.43	1.29	1.91	0.23	4.59	1.84	1.26	0.72	1.07
329797	ImmGenATAC1219.peak_329797	chr4	22153389	0.94	4.61	1			0.32	1.78	2.28	0.5	1.39	1.56	0.25	1.18	1.71	0.12	0.41	0.7	0.53	1.58	1.32	0.39	2.04	1.25	0.44	0.94	0.98	0.76	1	0.67	0.2	0.94	0.73	0.97	0.75	0.57	3.04	2.09	0.29	1.55
329798	ImmGenATAC1219.peak_329798	chr4	22190807	0	1.9	1			5.55	3.72	2.28	0.11	1.98	0.1	0.69	0.36	0.71	0.28	0.75	0.12	3.1	0.14	1.58	0.11	0.96	0.76	0.67	1.06	1.59	0.76	0.22	0.12	0.82	0.2	0.66	1.29	1.7	2.09	0.95	0.44	0.72	0.66
329799	ImmGenATAC1219.peak_329799	chr4	22208690	0.22	3.58	1			0.78	1.86	0.11	0.51	1.3	1.67	1.1	1.15	0.12	0.28	1.26	2.75	0.66	0.62	0.18	1.47	0.11	0.35	0.67	1.49	0.11	0.14	0.22	2.29	0.82	0.2	0.12	0.43	0.23	0.15	0.15	0.44	0.29	1.14
329800	ImmGenATAC1219.peak_329800	chr4	22229105	0	0.63	NA			1.77	4.92	2.01	2.01	1.21	1.04	1.1	1.45	1.12	0.28	1.02	1.57	1.15	2.58	3.95	0.9	1.52	0.52	0.26	0.94	2.86	0.81	0.22	3.33	0.82	0.2	0.12	0.43	1.4	1.69	2.04	1.21	0.36	0.11
329801	ImmGenATAC1219.peak_329801	chr4	22250936	0.05	3.97	1			0.57	0.7	1.85	1.46	2	0.87	2.16	0.11	1.12	0.73	0.75	0.7	5.15	0.55	0.17	0.39	0.54	0.84	0.59	2.39	1.16	0.81	1	1.45	0.2	0.2	0.66	3.18	0.23	2.49	0.62	2.72	0.78	11.53
329802	ImmGenATAC1219.peak_329802	chr4	22272941	0.01	7.04	1		Fbxl4	0.32	1.31	0.11	1.47	0.71	0.1	1.26	0.74	0.12	0.73	1.32	0.46	1.08	0.55	0.49	0.11	1.09	0.52	0.26	0.11	0.56	0.14	0.22	0.12	0.2	0.2	0.73	0.93	0.23	2.49	0.62	0.44	0.78	20.56
329803	ImmGenATAC1219.peak_329803	chr4	22275045	0.08	3.97	1		Fbxl4	0.32	0.49	0.11	2.5	1.39	1.56	1.1	0.74	1.75	1.21	1.32	1.04	1.15	5.13	1.32	1.99	0.96	0.11	1.52	1.49	1.85	0.81	1	0.73	2.48	0.2	0.12	0.44	0.23	2.49	0.95	1.26	1.81	13.89
329804	ImmGenATAC1219.peak_329804	chr4	22300351	0.98	1.44	NA		Fbxl4	1.26	1.4	0.11	0.51	0.44	0.57	0.69	0.74	0.12	0.73	0.44	0.12	2.48	0.14	0.34	0.39	2.04	1.65	0.26	0.11	0.11	0.76	0.22	0.12	1.46	0.2	0.12	0.1	0.75	0.15	1.58	0.87	0.97	2.83
329805	ImmGenATAC1219.peak_329805	chr4	22300936	0.75	1.01	NA		Fbxl4	0.11	1.09	0.11	1.07	0.37	1.28	1.19	0.38	0.12	0.73	0.44	1.59	1.15	0.55	0.1	1.99	0.96	2.34	0.26	1.59	0.11	1.38	0.22	0.67	2.1	2.17	0.73	0.43	0.23	0.15	0.62	1.21	0.96	0.23
329806	ImmGenATAC1219.peak_329806	chr4	22317781	0.05	0.81	NA		Fbxl4	1.26	0.7	2.01	0.91	0.37	0.36	0.65	0.74	1.67	1.35	1.26	0.46	3.72	1.02	0.98	1.19	2.58	1.25	2.24	0.11	3.04	0.76	1.63	1.9	1.46	1.58	1.27	0.1	0.75	1.13	0.95	1.26	1.81	1.07
329807	ImmGenATAC1219.peak_329807	chr4	22341498	0.29	0.82	NA		Fbxl4	0.57	0.7	0.11	1.4	1.21	0.32	1.1	0.38	0.12	0.73	0.1	1	0.66	1.02	0.34	0.91	0.11	2.34	0.1	0.94	1.8	0.76	0.22	0.12	1.72	0.94	0.12	1.29	1.4	0.15	0.15	0.44	4.44	0.11
329808	ImmGenATAC1219.peak_329808	chr4	22342411	0.11	1.37	NA		Fbxl4	1.77	1.4	1.2	2.7	1.39	2.09	0.25	1.18	1.22	0.73	0.75	0.12	0.66	0.14	1.32	3.63	0.54	1.37	0.26	2.97	0.11	2.59	0.22	0.73	1.72	3.03	0.66	0.43	2.54	3.14	2	1.21	6.34	1.32
329809	ImmGenATAC1219.peak_329809	chr4	22343019	0.44	2.95	1		Fbxl4	0.11	0.1	0.55	1.61	0.71	0.57	0.65	1.75	1.12	0.73	1.26	0.46	2.68	1.14	0.4	0.9	0.53	1.37	1.52	0.54	0.11	0.14	0.22	0.12	0.2	0.94	1.27	1.29	3.85	0.57	0.62	0.1	0.54	0.66
329810	ImmGenATAC1219.peak_329810	chr4	22345173	0	1.21	NA		Fbxl4	0.11	0.32	0.59	1.07	0.1	0.1	0.65	1.48	1.71	2.85	1.02	1.23	1.15	0.62	0.67	2.53	2.07	1.89	1.94	1.19	2.88	1.42	1	0.67	0.2	0.94	0.73	0.97	0.23	2.34	0.62	0.44	0.97	2.16
329811	ImmGenATAC1219.peak_329811	chr4	22347959	0.36	1.9	1		Fbxl4	0.32	0.83	0.55	0.51	0.44	1.04	0.11	1.36	1.12	0.89	1.84	0.46	1.08	0.62	0.11	1.47	1.09	0.35	0.1	0.5	0.56	0.14	0.22	0.12	0.2	1.79	0.73	1.76	2.14	0.15	0.95	0.44	0.29	1.75
329812	ImmGenATAC1219.peak_329812	chr4	22350238	0	0.59	NA		Fbxl4	1.56	4.15	0.59	1.47	1.21	1.67	0.11	2.18	0.63	0.73	3.04	1.57	11.85	4.43	0.73	1.42	1.48	1.81	0.94	5.29	0.56	0.14	1.07	3.73	0.2	1.79	0.73	1.76	0.75	3.14	1.21	0.44	2.98	1.14
329813	ImmGenATAC1219.peak_329813	chr4	22357441	0.09	34.74	1	Fbxl4	Fbxl4	33.75	81.57	32.74	31.96	47.56	54.3	48.38	37.26	24.54	31.6	38.03	29.32	29.95	48.59	44.86	56.12	75.37	68.99	74.06	61.1	56.8	42.05	42.05	52.64	51.66	38.53	49.39	30.29	38	42.86	41.45	33.02	26.99	68.83
329814	ImmGenATAC1219.peak_329814	chr4	22357807	0.1	77.93	1		Fbxl4	62.46	112.78	59.61	57.5	89.85	101.95	90.74	67.08	35.83	50.89	67.09	59.32	60.24	68.34	115.4	138.82	144.67	143.88	146.05	119.95	155.06	115.74	120.6	123.74	131.74	96.49	108.86	80.49	86.39	83.22	92.21	48.24	54.45	108.9
329815	ImmGenATAC1219.peak_329815	chr4	22358057	0.08	14.58	1		Fbxl4	18.82	23.75	11.66	12.15	15.65	15.57	12.93	15.23	11.68	14.25	21.82	11.95	5.93	8.73	28.77	31.31	35.92	34.54	30.04	34.09	27.17	17.77	18.01	25.9	17.74	20.45	22.79	23.92	27.32	28.74	27.54	15.54	17.53	32.84
329816	ImmGenATAC1219.peak_329816	chr4	22358781	0.03	9.48	1		Fbxl4	1.8	2.59	2.28	2.31	4.01	2.14	6.57	1.82	1.71	2.33	0.93	2.75	1.7	1.05	6.12	7.02	9.72	7.53	13.49	15.28	7.23	6.82	7.22	9.03	9.5	8.98	6.01	2.91	4.17	5.36	6.65	1.26	0.29	1.07
329817	ImmGenATAC1219.peak_329817	chr4	22365678	0.11	2.92	1		Fbxl4	0.78	0.1	0.11	0.5	0.37	1.28	0.65	1.09	1.71	0.73	1.26	1	0.66	0.55	2.37	8.55	2.22	8.88	4.15	4.34	2.27	1.42	1	0.12	1.46	2.43	0.66	0.43	4.7	8.02	12.9	2.08	0.78	1.79
329818	ImmGenATAC1219.peak_329818	chr4	22367316	0.33	1.21	NA		Fbxl4	0.57	3.72	1.02	1.47	1.03	2.09	1.1	3.28	2.88	2.79	1.84	1.64	0.11	0.55	0.74	8.55	2.46	2.6	3.24	4.48	1.59	4.47	1	0.73	4.35	2.17	0.12	1.79	0.23	1.13	0.95	0.77	0.54	1.07
329819	ImmGenATAC1219.peak_329819	chr4	22367585	0.06	3.04	1		Fbxl4	1.77	1.78	1.67	2.42	5.85	8.02	7.67	6.84	5.07	5.23	5.4	1.04	3.72	2.08	5.7	19.29	10.25	8.99	4.54	6.44	5.12	4.92	3.08	3.98	4.35	4.2	6.31	3.53	6.19	3.87	2.67	2.23	2.24	3.17
329820	ImmGenATAC1219.peak_329820	chr4	22369518	0	0.73	NA		Fbxl4	0.32	0.49	0.11	0.5	1.3	1.08	1.26	1.15	0.12	0.73	1.32	0.12	2.48	0.62	2.16	0.11	1.48	0.84	0.94	1.59	0.56	2.04	1	0.12	0.2	2.43	1.9	0.1	1.4	4.14	1.41	1.67	0.29	1.2
329821	ImmGenATAC1219.peak_329821	chr4	22371679	0	0.57	NA		Fbxl4	0.32	0.7	1.85	0.5	1.03	0.57	1.26	0.7	1.22	2.38	1.84	0.12	0.11	0.11	0.33	0.63	1.06	0.84	1.52	0.11	0.56	0.14	2.29	0.12	0.2	1.79	0.12	0.43	0.23	0.15	0.15	0.77	0.72	1.41
329822	ImmGenATAC1219.peak_329822	chr4	22376711	1	1.32	NA		Fbxl4	0.8	0.1	0.59	2.42	1.73	3.48	0.25	0.74	0.71	1.29	1.84	1.23	2.48	0.14	3.34	1.42	1.48	0.11	1.1	0.54	1.14	2.04	0.22	0.67	0.82	1.06	2.58	1.29	2.14	0.57	2.04	1.26	3.7	1.32
329823	ImmGenATAC1219.peak_329823	chr4	22380875	0.13	4.37	1		Fbxl4	0.78	1.86	0.55	1.61	3.94	0.32	0.11	0.74	0.63	0.28	0.44	1.64	0.66	1.18	0.18	0.63	3.41	0.84	1.43	1.59	1.14	1.43	1.85	1.28	0.2	0.94	2.58	1.91	3.09	0.95	1.41	1.6	0.1	1.32
329824	ImmGenATAC1219.peak_329824	chr4	22381912	0.05	2.7	1		Fbxl4	0.78	1.82	3.74	2.01	0.71	1.53	2.76	2.61	1.75	1.94	0.44	1.23	0.53	1.14	0.49	0.39	0.11	0.11	1.1	0.94	2.2	0.14	1	1.45	0.2	0.2	0.12	0.43	0.23	0.95	1.41	5.61	7.84	4.75
329825	ImmGenATAC1219.peak_329825	chr4	22383692	0.07	4.21	1		Fbxl4	1.32	3.93	0.55	3.26	1.21	2.63	2.16	2.51	3.31	0.73	4.32	4.38	5.15	2.58	0.73	2.53	1.63	1.32	2.86	2.39	1.14	0.81	1.07	0.67	0.82	1.58	2.58	1.29	1.18	0.15	1.41	4.03	9.67	5.8
329826	ImmGenATAC1219.peak_329826	chr4	22384067	0.07	9.82	1		Fbxl4	2.8	2.38	2.53	1.47	2.32	0.57	3.91	1.52	1.22	4.15	1.26	1.98	0.66	2.59	0.11	0.9	1.09	0.76	1.1	1.59	1.59	2.65	0.22	0.12	0.82	2.43	1.27	0.1	1.18	1.93	0.15	4.55	4.41	2.58
329827	ImmGenATAC1219.peak_329827	chr4	22384414	0.18	2.55	1		Fbxl4	0.32	1.09	1.02	0.51	0.1	1.67	1.7	1.91	1.24	0.89	3.27	0.46	0.11	0.55	0.4	1.42	1.48	2.36	0.67	0.5	0.53	1.38	1.85	0.73	1.1	0.2	0.12	0.43	1.18	0.15	0.62	1.93	1.38	0.66
329828	ImmGenATAC1219.peak_329828	chr4	22388453	0.16	0.8	NA		Fbxl4,Pou3f2	1.26	2.56	3.09	0.5	1.03	1.56	0.25	1.11	1.75	1.29	0.75	1.04	1.7	1.02	1.51	4.04	1.47	0.76	0.67	1.49	2.2	1.42	1	0.12	2.1	1.06	2.04	1.43	3.38	0.95	0.95	0.44	1.15	0.71
329829	ImmGenATAC1219.peak_329829	chr4	22391934	0.01	2.53	1		Fbxl4,Pou3f2,Gm30731	2.35	2.38	0.59	2.01	2.32	2.04	0.69	1.86	1.22	2.88	1.02	0.7	1.7	4.8	1.06	0.91	1.06	1.25	0.44	2.76	0.53	1.38	1	1.28	1.1	0.2	0.73	0.76	2.14	2.09	2.63	1.34	0.78	3.17
329830	ImmGenATAC1219.peak_329830	chr4	22392193	0.19	1.79	1		Fbxl4,Pou3f2,Gm30731	3.03	1.4	0.59	3.41	1.21	1.53	0.25	1.09	0.71	1.83	12.02	1.64	13.41	8.05	3.34	0.39	1.48	1.37	0.26	2.39	2.2	2.68	1.63	1.29	1.72	3.66	2.58	1.76	2.35	2.09	3.83	0.44	2.63	4.37
329831	ImmGenATAC1219.peak_329831	chr4	22392992	0.13	23.64	1		Fbxl4,Pou3f2,Gm30731	1.32	1.82	2.93	2.5	1.79	3.32	0.65	1.36	0.63	2.88	4.02	0.12	2.68	7.16	15.22	7.88	9.26	7.38	9.31	2.39	5.71	12.33	8.83	8.51	9.32	8.97	14.66	1.29	3.93	3.14	3.22	3.12	1.54	83.91
329832	ImmGenATAC1219.peak_329832	chr4	22393369	0.41	17.15	1		Fbxl4,Pou3f2,Gm30731	9.78	11.23	6.51	6.96	11.17	13.69	26.14	12.69	4.26	10.24	20.23	7.87	26.98	24.94	3.74	10.36	5.22	7.53	5.83	1.49	2.88	5.9	3.74	5.54	2.54	4.2	1.9	1.26	2.35	2.85	2	11.73	12.08	58.74
329833	ImmGenATAC1219.peak_329833	chr4	22395592	0.06	10.19	1		Fbxl4,Pou3f2,Gm30731	5.28	2.08	2.01	2.5	0.71	4.3	0.69	1.4	0.71	0.73	4.66	0.7	9.23	6.62	0.73	0.91	4.14	2.36	1.48	2.76	0.98	1.43	1.73	3.46	0.82	3.07	1.29	0.44	0.75	1.36	1.41	6.67	6.29	42.02
329834	ImmGenATAC1219.peak_329834	chr4	22396899	0.1	1.85	1		Fbxl4,Pou3f2,Gm30731	4.3	2.38	4.84	9.57	11.69	5.57	13.47	4.77	6.61	6.11	1.32	4.12	2.68	0.58	1.48	4.87	0.96	1.89	1.52	1.49	0.53	2.66	3.14	1.28	3.16	1.06	3.33	1.43	1.4	1.13	0.15	2.08	2.24	3.55
329835	ImmGenATAC1219.peak_329835	chr4	22399055	0.15	1.9	1		Fbxl4,Pou3f2,Gm30731	6.31	10.74	7.33	4.71	10.91	7.42	12.93	10.19	4.74	6.47	0.44	5.37	1.86	4.43	0.1	0.91	0.53	0.11	0.26	0.11	0.98	0.76	1.07	0.67	1.46	0.2	0.12	0.1	5.08	0.95	0.95	4.76	1.83	1.55
329836	ImmGenATAC1219.peak_329836	chr4	22400346	0	2.55	1		Fbxl4,Pou3f2,Gm30731	0.11	1.21	1.63	1.07	2.48	1.08	1.26	0.7	0.71	0.73	1.84	0.12	6.55	1.14	1.62	0.39	1.06	1.25	1.63	0.5	0.56	0.76	1	1.45	0.2	0.94	2.04	0.76	0.75	0.15	0.62	1.26	2.24	1.14
329837	ImmGenATAC1219.peak_329837	chr4	22402221	0	33.09	1		Fbxl4,Pou3f2,Gm30731	59.95	77.02	74.42	73.27	57.52	52.86	86.33	51.73	36.98	55.51	63.2	71.83	94.58	83.99	4.62	25.13	9.74	0.84	5.51	2.11	3.04	0.14	4.78	2.83	4.35	1.06	3.68	2.66	3.09	0.15	1.41	40.71	43.03	87.82
329838	ImmGenATAC1219.peak_329838	chr4	22403101	0.04	2.56	1		Fbxl4,Pou3f2,Gm30731	8.75	2.56	7.74	8.46	3.94	4.48	1.87	2.61	4.51	2.87	1.82	5.27	1.93	1.58	1.99	1.45	1.89	1.81	1.52	0.11	1.59	0.14	2.48	0.12	1.46	1.06	0.73	0.1	0.75	0.15	0.95	6.51	9.11	11.11
329839	ImmGenATAC1219.peak_329839	chr4	22408678	0.78	2.03	1		Fbxl4,Pou3f2,Gm30731	0.11	2.18	0.59	0.51	0.87	0.1	1.7	0.36	0.12	0.28	0.75	0.12	1.86	1.18	0.4	4.69	3.2	0.11	0.59	1.49	0.53	0.76	0.22	1.45	0.82	0.2	4.17	1.76	1.4	0.95	2	0.77	0.96	7.89
329840	ImmGenATAC1219.peak_329840	chr4	22421042	0.17	1.04	NA		Fbxl4,Pou3f2,Gm30731	0.78	0.1	0.11	0.91	0.37	2.38	1.26	0.38	0.71	0.28	4.02	0.12	1.08	3.87	0.18	0.63	0.96	3.09	2.19	0.94	1.59	1.42	1.63	0.12	0.2	0.94	1.29	0.93	2.91	0.15	0.15	0.44	0.54	7.76
329841	ImmGenATAC1219.peak_329841	chr4	22434221	0.04	1.86	1		Fbxl4,Pou3f2,Gm30731	2.34	0.32	1.02	3.64	4.21	2.38	1.75	0.36	1.12	0.89	2.21	2.75	0.11	1.02	1.09	0.39	0.11	1.65	0.1	0.5	1.59	0.14	0.22	0.12	0.2	0.94	1.94	2.68	0.23	1.36	0.62	0.44	1.41	2.58
329842	ImmGenATAC1219.peak_329842	chr4	22446380	0.02	0.83	NA		Fbxl4,Pou3f2,Gm30731	2.56	0.1	1.19	0.11	1.79	1.08	1.12	0.77	1.24	1.9	1.84	1.04	1.7	1.02	1.32	2.55	0.11	0.76	0.59	2.11	0.98	0.76	1	1.29	0.2	0.2	0.73	3.18	0.75	0.57	2.63	1.21	1.41	2.87
329843	ImmGenATAC1219.peak_329843	chr4	22446973	0.02	1.58	1		Fbxl4,Pou3f2,Gm30731	0.8	1.82	2.01	2.01	1.03	0.1	0.51	1.4	1.71	2.87	1.82	1.59	1.08	1.58	0.98	1.97	1.48	0.76	0.59	3.56	0.53	2.65	1.07	2.62	0.2	0.94	1.27	0.97	1.18	0.57	0.15	0.44	0.29	10.16
329844	ImmGenATAC1219.peak_329844	chr4	22476446	0.02	1.01	NA		Pou3f2,Gm30731	2.19	0.49	1.63	0.91	1.71	1.53	1.1	1.23	0.71	1.35	1.32	1.23	1.08	2.08	0.98	1.47	0.54	0.52	1.52	1.06	0.56	0.81	1.07	1.28	0.2	1.06	1.29	0.76	1.18	1.69	0.62	0.44	0.36	4.84
329845	ImmGenATAC1219.peak_329845	chr4	22477145	0.5	1.41	NA		Pou3f2,Gm30731	0.78	1.31	0.59	1.96	0.87	1.67	5.1	1.79	0.63	4.45	1.32	1	1.15	3.05	1.32	2.3	1.89	1.32	1.01	1.19	0.56	0.14	1.07	0.67	0.2	1.79	1.9	0.43	0.23	1.13	3.13	1.21	2.18	1.55
329846	ImmGenATAC1219.peak_329846	chr4	22477672	0.54	0.79	NA		Pou3f2,Gm30731	1.26	5.28	1.02	1.61	1.3	2.41	1.26	2.77	1.71	2.33	0.93	0.7	2.48	4.66	2.16	2.53	4.14	1.89	1.81	2.14	1.16	3.27	2.51	0.12	0.2	1.06	0.66	2.29	3.09	0.95	4.38	0.77	2.63	1.14
329847	ImmGenATAC1219.peak_329847	chr4	22478097	0.28	2.25	1		Pou3f2,Gm30731	1.82	1.86	3.74	2.2	1.39	1.08	2.01	1.11	2.58	0.73	2.54	2.11	0.11	1.57	1.58	1.42	3.2	1.08	1.52	1.59	1.16	2.65	1	3.73	0.2	2.43	1.9	4.16	2.14	0.95	2.64	1.26	1.75	1.89
329848	ImmGenATAC1219.peak_329848	chr4	22478586	0.43	0.71	NA		Pou3f2,Gm30731	0.57	8.72	0.11	0.11	0.71	0.79	4.42	2.02	2.67	2.38	2.54	4.6	1.7	1.02	0.98	1.99	0.54	1.32	2.19	3.92	0.11	0.14	0.22	0.67	2.1	1.58	2.65	2.91	1.18	0.57	0.15	1.7	2.11	1.07
329849	ImmGenATAC1219.peak_329849	chr4	22479253	0.29	0.81	NA		Pou3f2,Gm30731	2.25	2.08	1.19	1.4	1.3	2.04	0.51	1.79	2.05	1.78	1.49	3.59	3.72	5.13	3.73	1.42	3.41	1.25	0.1	2.93	1.59	0.76	0.22	1.29	1.1	0.94	1.29	3.63	3.09	1.13	2	0.87	2.98	0.71
329850	ImmGenATAC1219.peak_329850	chr4	22479567	0.01	1.05	NA		Pou3f2,Gm30731	2.56	3.93	1.19	5.37	1.79	1.67	2.95	2.84	0.63	1.45	1.96	1	0.53	4.39	2.49	4.35	0.96	1.32	0.67	0.11	3.66	2.05	0.22	0.73	1.72	1.79	1.9	2.35	0.23	1.93	2	1.7	0.97	1.07
329851	ImmGenATAC1219.peak_329851	chr4	22480236	0.01	1.08	NA		Pou3f2,Gm30731	3.52	1.21	2.01	0.91	2	1.56	2.41	0.11	1.22	1.71	3.04	3.16	3.26	3.88	2.33	4.31	1.48	3.02	1.1	0.5	0.98	1.38	2.51	2.69	2.37	1.79	1.9	2.41	2.85	3.14	2.63	2.08	0.97	3.35
329852	ImmGenATAC1219.peak_329852	chr4	22482960	0.71	1.62	1		Pou3f2,Gm30731	1.35	1.4	0.59	0.91	0.1	1.08	0.11	0.11	2.24	1.83	0.75	1.59	0.11	0.55	0.4	0.91	2.04	0.76	0.59	1.19	2.2	2.05	0.22	0.12	1.72	0.2	1.27	0.76	0.23	1.13	0.15	0.77	0.78	1.07
329853	ImmGenATAC1219.peak_329853	chr4	22486814	0.91	1	NA		Pou3f2,Gm30731	1.77	0.7	0.11	1.47	1.3	3.37	2.01	1.09	1.71	2.33	4.66	1.04	5.93	2.08	0.5	2.55	2.04	1.81	2.05	3.56	0.11	2.05	1	2	0.82	2.43	3.33	1.26	0.75	2.65	0.15	1.34	1.54	0.23
329854	ImmGenATAC1219.peak_329854	chr4	22487557	0.96	1.71	1		Pou3f2,Gm30731	3.09	3.93	0.11	2.01	2.66	2.2	2.2	2.76	1.75	0.89	1.32	1.23	1.08	2.58	6.53	5.16	2.07	1.25	1.52	1.59	2.27	1.43	1.07	2.62	1.46	3.03	2.58	0.76	1.7	0.95	2.63	0.93	0.1	4.37
329855	ImmGenATAC1219.peak_329855	chr4	22488108	0.94	2.84	1		Pou3f2,Gm30731	4.5	3.15	4.23	3.55	2.48	4.3	8.32	4.84	3.36	4.29	1.82	8.81	5.15	6.01	9.29	3.81	3.15	1.32	3.34	5.29	0.11	2.04	3.14	4.35	3.76	4.2	2.58	4.92	2.54	2.49	3.86	2.42	3.36	5.05
329856	ImmGenATAC1219.peak_329856	chr4	22488474	0.98	4.49	1	Pou3f2	Pou3f2,Gm30731	3.58	8.15	1.2	2.42	1.3	5.22	10.94	3.64	7.56	8.75	5.08	3.49	10.85	12.81	4.62	9.89	3.59	3.09	6.13	5.98	0.53	5.82	3.71	3.73	2.48	5.2	4.07	8.02	2.35	1.36	3.85	2.5	2.84	4.88
329857	ImmGenATAC1219.peak_329857	chr4	22488739	0.51	1.55	1		Pou3f2,Gm30731	7.66	3.93	1.63	0.11	2.99	4.84	4.99	1.91	2.78	3.37	5.64	1.64	2.48	7.16	2.49	3.24	1.06	2.34	1.1	4.54	0.98	1.43	2.29	1.28	1.1	3.07	3.44	4.27	0.75	1.93	3.23	2.53	0.78	4.58
329858	ImmGenATAC1219.peak_329858	chr4	22489502	0.1	2.42	1		Pou3f2,Gm30731	3.05	5.07	2.48	0.99	1.73	5.96	4.99	2.18	1.22	3.26	3.1	0.46	2.48	10.57	1.9	0.11	0.11	3.89	1.94	2.11	0.56	2.04	0.22	4.02	0.2	2.23	3.33	5.39	0.23	4.71	4.92	3.39	2.24	12.39
329859	ImmGenATAC1219.peak_329859	chr4	22489943	0.09	2.17	1		Pou3f2,Gm30731	1.82	2.56	5.97	0.11	3.42	1.08	5.24	2.05	0.71	4.49	2.21	1.98	5.67	3.62	3.04	1.97	2.04	3.79	2.32	1.59	1.59	5.5	3.08	1.28	4.44	0.2	4.29	7.01	1.18	1.13	3.85	2.46	1.81	4.58
329860	ImmGenATAC1219.peak_329860	chr4	22490536	0.12	1.35	NA	Gm30731	Pou3f2,Gm30731	2.35	2.38	5.49	2.6	3	5.78	3.61	5.09	3.36	5.9	3.76	2.75	1.08	2.08	1.73	1.97	1.48	0.35	3.24	6.49	1.85	2.05	1.85	1.45	4.82	3.07	0.66	5.93	2.35	3.21	1.21	1.7	0.96	2.1
329861	ImmGenATAC1219.peak_329861	chr4	22491946	0.79	4.04	1		Pou3f2,Gm30731	1.26	1.82	2.93	1.4	1.79	1.04	5.03	2.46	1.75	1.9	0.41	1.98	1.15	0.14	1.9	19.12	3.59	1.81	1.1	1.19	0.98	4.35	1	1.28	1.72	2.43	1.41	2.88	0.75	1.93	0.15	0.87	1.41	0.23
329862	ImmGenATAC1219.peak_329862	chr4	22495133	0.77	1.9	1		Pou3f2,Gm30731	1.26	1.21	0.55	1.07	3.58	2.38	6.72	1.45	0.71	1.71	5.42	0.46	6.78	2.05	1.32	1.76	0.53	1.32	3.77	1.59	0.98	1.43	0.22	2.61	0.2	1.06	0.73	1.91	0.75	2.09	1.41	1.26	1.79	2.88
329863	ImmGenATAC1219.peak_329863	chr4	22498022	0.02	0.91	NA		Pou3f2,Gm30731	4.05	0.32	0.55	1.47	2.93	1.08	0.69	0.7	0.71	0.12	2.4	1.57	1.86	2.08	3.04	1.42	1.09	0.35	1.01	1.06	2.27	0.14	2.48	1.28	0.2	0.2	2.04	2.36	2.54	1.93	2.63	1.6	0.97	2.83
329864	ImmGenATAC1219.peak_329864	chr4	22498554	0.2	1.5	NA		Pou3f2,Gm30731	4.57	4.92	3.58	2.01	5.59	2.6	1.7	1.95	2.88	3.96	1.84	1.59	1.86	3.38	3.59	4.64	2.87	1.32	1.1	1.68	2.62	1.42	0.22	1.9	1.72	0.94	1.9	7.09	1.18	0.57	1.21	2.46	0.29	4.52
329865	ImmGenATAC1219.peak_329865	chr4	22501731	0.18	0.81	NA		Pou3f2,Gm30731	0.57	1.21	1.19	1.4	0.37	0.32	0.25	0.38	1.12	0.89	2.43	1.57	10.46	6.23	1.58	0.9	1.06	1.32	0.44	1.06	2.25	0.14	1.07	0.67	0.2	1.06	1.9	0.44	0.75	0.95	1.21	0.1	0.54	1.32
329866	ImmGenATAC1219.peak_329866	chr4	22548690	0	0.69	NA		Pou3f2,Gm30731	2.35	2.38	1.2	2.42	0.71	0.57	1.1	1.09	0.71	0.28	1.32	0.7	1.7	1.58	2.06	0.11	0.53	0.11	3.47	0.54	2.86	0.14	0.22	0.67	0.82	1.06	1.27	0.93	2.14	1.36	0.15	2.83	0.54	0.66
329867	ImmGenATAC1219.peak_329867	chr4	22690800	0	0.46	NA			2.56	1.21	0.11	1.47	1.03	0.36	2.45	0.97	0.63	0.12	0.93	1.04	0.53	2.05	0.1	0.11	0.96	0.84	0.1	0.94	0.98	0.81	1	0.12	0.2	1.06	2.58	0.1	0.23	1.13	1.84	0.44	0.54	0.71
329868	ImmGenATAC1219.peak_329868	chr4	23010508	0	0.63	NA			1.35	1.21	1.19	0.51	0.44	0.57	0.25	0.11	1.76	1.35	0.44	0.46	5.15	1.02	0.33	0.63	0.96	0.52	1.1	1.59	2.62	1.38	1	1.28	0.2	0.2	1.27	0.1	0.23	1.36	0.62	1.21	1.19	0.23
329869	ImmGenATAC1219.peak_329869	chr4	23040663	0.02	0.36	NA			0.8	0.49	1.02	1.47	0.37	0.36	0.11	0.11	0.63	0.28	1.02	0.12	0.53	0.55	0.67	0.11	0.53	0.35	0.59	0.54	0.53	0.81	1	0.12	0.2	0.2	0.66	0.93	2.14	2.65	1.21	0.1	0.1	1.55
329870	ImmGenATAC1219.peak_329870	chr4	23214294	0	1.81	1			1.82	0.32	0.11	1.61	0.1	0.79	1.12	0.38	0.12	0.28	1.84	2.48	2.48	1.58	0.74	0.11	1.52	0.52	0.26	0.54	0.98	1.42	0.22	1.28	2.1	1.06	1.29	1.76	1.18	4.14	0.15	0.87	0.1	1.75
329871	ImmGenATAC1219.peak_329871	chr4	23214763	0	1.19	NA			1.26	1.21	0.55	2.2	1.21	0.1	0.65	0.11	1.75	0.73	0.41	1	1.08	0.62	0.1	0.91	0.11	0.52	0.59	1.19	0.98	0.14	0.22	0.12	0.2	0.2	0.12	0.97	1.18	1.67	0.15	1.21	0.78	0.23
329872	ImmGenATAC1219.peak_329872	chr4	23523498	0	0.84	NA			0.32	0.32	1.2	0.11	3.74	0.36	0.65	1.52	0.71	0.28	1.26	1.57	1.08	2.05	0.34	0.39	0.54	0.35	0.1	0.11	0.98	0.81	1.07	0.67	1.72	3.03	1.94	1.91	0.75	2.65	0.15	0.87	0.1	1.2
329873	ImmGenATAC1219.peak_329873	chr4	23590710	0.67	5.58	1			0.57	1.31	0.11	0.11	1.03	0.32	0.11	0.36	1.22	0.73	0.1	0.46	0.53	0.55	0.11	0.63	0.11	0.76	0.1	0.54	1.14	0.76	0.22	1.28	1.1	1.69	1.27	0.43	0.75	0.15	0.15	0.44	0.54	2.42
329874	ImmGenATAC1219.peak_329874	chr4	23626646	0.76	2.39	1			0.11	0.83	2.01	0.5	0.1	0.79	2.2	0.11	0.12	0.12	0.44	1.04	3.72	0.11	0.5	0.63	0.54	1.25	0.26	0.11	1.16	0.76	0.22	0.73	0.2	0.2	0.12	0.93	1.4	0.15	0.15	1.34	0.97	1.14
329875	ImmGenATAC1219.peak_329875	chr4	23747922	0.01	3.03	1			0.11	1.4	0.55	0.5	0.37	0.36	0.25	0.77	0.12	0.89	0.44	0.12	0.53	1.52	0.67	0.39	1.06	0.35	0.44	0.5	0.11	0.14	0.22	0.12	1.1	0.2	1.27	2.29	1.4	0.57	0.15	0.44	0.1	0.11
329876	ImmGenATAC1219.peak_329876	chr4	23749151	0.09	5.13	1			0.78	0.1	1.85	1.4	0.37	0.1	0.11	0.74	0.71	0.73	1.82	0.12	0.53	1.18	0.74	0.91	0.54	1.65	0.67	0.11	0.11	1.38	0.22	1.28	0.2	2.43	0.66	0.43	0.23	3.21	0.95	3.14	0.54	2.16
329877	ImmGenATAC1219.peak_329877	chr4	23830944	0.43	0.65	NA			2.1	0.83	0.55	0.99	0.1	1.28	0.51	0.7	1.75	0.12	0.44	0.46	1.08	1.68	0.98	0.9	0.11	0.52	0.59	1.59	2.25	0.81	1	1.45	1.1	1.79	1.41	0.76	1.7	0.15	1.21	0.77	0.1	1.89
329878	ImmGenATAC1219.peak_329878	chr4	23913657	0.35	0.73	NA			0.57	0.49	0.11	1.86	0.44	0.36	0.25	1.01	0.12	1.83	0.93	0.12	1.93	0.55	0.67	0.11	2.07	1.89	0.44	1.59	0.53	0.14	0.22	0.67	1.1	2.17	2.16	1.59	1.4	1.93	1.41	0.77	0.97	0.11
329879	ImmGenATAC1219.peak_329879	chr4	23983261	0.71	1.77	1			1.32	3.15	0.55	1.4	0.44	0.32	1.19	2.21	4.89	2.91	2.74	2.53	3.1	1.05	1.06	0.11	0.53	2.46	1.48	1.49	1.85	2.59	1.07	1.29	1.72	2.43	1.9	6.13	1.7	1.93	1.21	0.44	2.21	2.83
329880	ImmGenATAC1219.peak_329880	chr4	24154625	0.39	2.02	1			1.1	0.83	1.2	0.51	0.71	0.36	1.7	0.62	1.71	2.87	0.41	0.12	1.08	0.55	0.73	1.45	0.54	1.32	0.94	0.54	2.62	0.14	1	1.28	1.72	0.94	0.12	2.41	2.54	1.13	1.21	1.21	0.54	3.17
329881	ImmGenATAC1219.peak_329881	chr4	24249746	0.11	2.48	1			0.32	0.1	0.55	0.91	0.44	0.36	0.69	0.38	3.01	1.45	2.4	1.59	1.44	3.09	0.98	1.47	2.63	1.89	1.52	0.54	0.11	1.42	0.22	2	0.82	2.43	0.66	3.6	0.23	1.69	2.18	2.42	1.19	5.21
329882	ImmGenATAC1219.peak_329882	chr4	24278361	0.21	0.96	NA			0.32	0.49	0.59	0.5	0.37	0.1	0.25	0.7	1.24	1.21	0.75	1.23	3.1	1.52	0.67	1.97	0.11	1.32	1.1	2.39	2.88	1.43	2.23	0.12	0.2	1.79	0.66	0.76	1.18	0.57	1.41	0.1	0.54	2.26
329883	ImmGenATAC1219.peak_329883	chr4	24322921	0	0.68	NA			1.77	0.83	1.02	2.42	2.48	2.04	1.1	0.72	0.12	1.35	1.26	1.04	0.11	5.69	0.73	1.47	0.53	0.76	1.43	2.94	1.16	1.42	1	1.28	1.86	1.58	1.27	0.93	1.18	2.49	0.15	1.21	0.96	1.41
329884	ImmGenATAC1219.peak_329884	chr4	24454917	0.13	0.6	NA		Mms22l	0.11	1.09	0.11	0.11	2.48	0.32	1.87	0.11	0.12	0.28	0.75	0.46	0.53	2.08	0.67	0.11	0.54	0.35	1.81	0.11	0.11	0.14	0.22	1.28	0.2	0.2	0.12	0.97	0.23	0.15	1.21	0.1	0.29	1.07
329885	ImmGenATAC1219.peak_329885	chr4	24455211	0.12	1.81	1		Mms22l	0.11	0.83	2.01	0.11	1.03	0.57	0.65	0.11	0.12	0.12	1.84	0.12	2.48	1.18	0.5	0.39	0.11	0.11	0.67	0.94	0.98	0.14	1	1.28	0.2	0.2	1.29	0.43	0.75	0.57	0.62	0.1	0.54	1.41
329886	ImmGenATAC1219.peak_329886	chr4	24492242	0	1.35	NA		Mms22l	0.8	3.16	3.74	1.96	1.73	1.53	3.39	0.77	0.12	0.12	0.1	1.23	1.44	0.14	2.74	1.42	1.52	1.81	2.47	1.68	1.14	1.43	2.51	1.28	2.54	1.79	2.16	0.44	1.7	1.36	2.63	1.21	0.29	2.58
329887	ImmGenATAC1219.peak_329887	chr4	24495183	0.02	1.83	1		Mms22l	0.11	2.56	2.93	2.01	1.39	2.04	1.59	1.36	0.63	1.29	0.1	0.46	1.44	1.58	2.49	1.45	3.72	3.79	4.6	3.84	0.56	5.1	5.69	5.3	1.72	7.68	8.84	4.1	0.23	0.57	2.63	2.46	1.79	2.5
329888	ImmGenATAC1219.peak_329888	chr4	24496145	0.01	22.26	1		Mms22l	11.77	30.39	21.63	20.89	17.02	25.76	26.34	19.19	14.77	14.54	16.39	19.36	34.86	25.59	34.64	44.03	34.54	61.8	51.6	51.9	42.6	42.19	38.25	40.09	42.88	35.03	36.05	23.11	33.96	38.23	42.71	18.76	15.17	29.58
329889	ImmGenATAC1219.peak_329889	chr4	24496403	0.13	51.52	1	Mms22l	Mms22l	49.95	80.55	57.34	52.89	48.47	64.86	73	50.46	41.94	52.45	82.23	46.39	80.5	73.04	97.55	89.32	89.79	146.07	112.19	100.53	102.44	89.08	86.47	89.59	95.65	71.3	70.68	83.94	104.32	119.96	124.52	65.95	75.04	93.26
329890	ImmGenATAC1219.peak_329890	chr4	24496890	0.34	9.53	1		Mms22l	4.61	15.89	5.98	7.19	15.55	16.09	6.08	6.72	9.86	7.87	15.59	14.61	13.41	4.43	26.2	16.59	18.34	27.96	28.11	31.94	19.04	19.52	20.8	17.88	20.3	19.12	22.98	22.56	15.36	15.85	22.41	7.77	7.05	12.63
329891	ImmGenATAC1219.peak_329891	chr4	24515093	0.08	1.3	NA		Mms22l	0.32	1.31	1.63	0.5	1.39	1.04	2.2	1.75	0.12	1.35	1.49	0.12	0.11	1.02	1.95	1.97	1.47	1.25	2.93	2.76	3.66	2.04	2.51	2.62	3	5.98	4.29	0.43	0.23	3.21	1.41	1.26	0.29	0.71
329892	ImmGenATAC1219.peak_329892	chr4	24532408	0.16	1.23	NA		Mms22l	0.57	0.49	2.48	0.11	1.03	1.04	0.65	0.97	1.71	0.12	0.75	0.46	0.66	1.02	1.06	0.11	2.04	3.23	1.86	1.49	0.11	7.89	3.56	2.62	5.01	3.61	3.33	1.26	0.23	2.65	0.62	0.77	0.96	2.16
329893	ImmGenATAC1219.peak_329893	chr4	24537147	0.04	1.51	1		Mms22l	0.57	1.31	2.93	2.87	1.21	2.63	1.7	1.91	2.58	4.45	1.96	2.53	0.53	1.52	3.65	3.1	3	4.62	3.33	7.42	2.86	0.81	3.74	1.45	4.23	3.57	3.5	1.29	1.4	1.69	2	4.03	2.21	5.21
329894	ImmGenATAC1219.peak_329894	chr4	24540971	0.09	0.73	NA		Mms22l	0.78	0.83	1.2	1.96	1.3	0.57	0.51	0.38	0.12	1.29	1.84	0.46	0.53	1.02	1.09	0.9	0.11	0.35	1.01	1.49	1.59	0.14	1	0.73	2.48	1.69	3.44	0.76	0.23	0.57	0.15	2.1	0.29	1.14
329895	ImmGenATAC1219.peak_329895	chr4	24543499	0.51	0.87	NA		Mms22l	0.78	1.21	0.59	3.2	1.71	0.57	0.11	2.84	1.12	0.89	0.44	1.04	1.15	1.58	1.48	1.42	1.06	4.37	3.55	3.92	3.04	4.18	1	1.45	3	3.07	4.83	5.91	0.75	3.87	0.95	1.26	0.29	1.55
329896	ImmGenATAC1219.peak_329896	chr4	24544508	1	0.54	NA		Mms22l	1.26	3.21	0.11	0.5	1.73	2.04	1.26	1.95	0.12	3.32	1.02	0.12	1.7	0.11	2.37	0.9	3.2	2.34	0.94	3.37	1.14	1.43	1.85	0.12	2.1	1.69	1.94	0.76	0.23	1.69	0.15	0.44	1.15	3.19
329897	ImmGenATAC1219.peak_329897	chr4	24545082	0.75	3.17	1		Mms22l	1.77	0.49	1.02	2.96	3	5.05	1.1	2.01	3.11	2.24	3.58	0.46	9.23	3.91	9.57	8.4	2.92	7.47	6.32	12.79	2.27	5.05	5.28	2.61	7.8	8.63	11.01	7.41	0.23	5.88	8.48	2.1	1.81	6.47
329898	ImmGenATAC1219.peak_329898	chr4	24549923	0.02	0.54	NA		Mms22l	1.1	1.31	1.19	0.51	2	1.08	0.65	1.48	0.12	0.73	1.26	1.57	1.44	1.18	0.34	0.63	1.52	1.08	0.1	0.94	0.53	0.76	0.22	1.28	2.37	2.71	2.88	1.79	0.75	1.93	3.83	1.26	1.83	0.59
329899	ImmGenATAC1219.peak_329899	chr4	24551975	0.07	3.53	1		Mms22l	1.82	0.83	1.2	0.5	1.3	1.04	1.75	1.54	0.12	0.89	3.76	1.57	1.08	0.55	3.59	2.59	1.63	3.09	3.85	3.37	2.27	5.4	7.21	5.85	4.23	10.19	11.86	0.43	0.23	0.57	0.95	0.87	2.54	2.42
329900	ImmGenATAC1219.peak_329900	chr4	24552291	0.21	1.61	1		Mms22l	0.32	0.49	1.67	0.11	0.37	0.79	0.25	0.38	0.12	0.28	0.41	0.46	0.66	1.18	1.95	1.47	1.48	0.76	0.67	3.92	5.83	5.53	4.3	3.31	1.86	6.66	7.66	0.1	2.14	0.15	0.15	1.26	1.81	1.32
329901	ImmGenATAC1219.peak_329901	chr4	24553376	0.1	0.77	NA		Mms22l	0.11	0.7	0.11	0.51	1.3	1.28	0.65	0.72	0.63	0.73	0.44	0.12	0.53	0.11	0.33	0.63	0.53	0.35	1.63	0.11	0.53	0.76	1.63	1.29	1.72	2.23	2.16	1.26	0.23	0.95	2.04	0.1	0.29	2.16
329902	ImmGenATAC1219.peak_329902	chr4	24554031	0.08	0.74	NA		Mms22l	1.82	2.08	1.02	1.07	0.37	1.28	0.51	2	2.24	4.98	0.93	2.75	3.65	3.55	3.34	3.78	1.48	1.37	2.7	0.5	2.86	2.04	2.23	3.73	2.1	2.23	4.97	0.93	0.23	2.09	0.95	1.26	1.81	0.71
329903	ImmGenATAC1219.peak_329903	chr4	24555417	0.01	1.16	NA		Mms22l	0.57	0.49	2.93	2.96	1.79	1.53	0.69	2.64	1.12	1.45	0.93	1.59	2.68	2.05	4.62	3.47	2.31	6.72	5.65	4.54	2.88	2.04	3.08	4.02	4.35	3.61	1.41	0.1	3.09	3.16	0.15	1.21	2.24	0.66
329904	ImmGenATAC1219.peak_329904	chr4	24556210	1	10.94	1		Mms22l	0.78	0.83	4.7	0.99	0.37	0.57	1.12	2.05	1.12	2.38	0.93	1	1.44	2.08	24.06	8.99	11.25	12.72	11.54	6.27	7.23	3.29	1.07	2.83	1.1	3.07	4.97	4.15	2.14	4.52	0.95	2.83	1.56	2.16
329905	ImmGenATAC1219.peak_329905	chr4	24556469	0.98	4.33	1		Mms22l	0.78	0.32	2.48	1.4	1.21	1.08	1.75	3.22	1.12	1.45	0.93	1.04	0.53	1.18	6.39	7.71	6.84	7.53	9.82	4.38	4.44	7.22	0.22	0.73	3.81	3.03	7.16	1.29	3.67	2.34	0.95	2.08	0.96	1.99
329906	ImmGenATAC1219.peak_329906	chr4	24567187	0.01	10.54	1		Mms22l	1.82	4.15	7.88	2.96	6.97	5.76	13.73	5.09	8.66	11.21	21.05	7.66	53.48	36.67	2.71	2.68	2.46	1.89	2.47	2.14	1.59	2.65	3.99	2.69	1.1	3.12	2.04	0.43	0.23	2.09	3.73	6.51	32.19	10.38
329907	ImmGenATAC1219.peak_329907	chr4	24567454	0.02	2.02	1		Mms22l	0.78	1.82	3.55	2.96	0.37	2.09	3.39	3.32	2.88	1.45	5.38	1.23	3.72	13.9	1.32	0.91	1.47	1.08	0.67	3.58	1.16	2.68	1.73	1.28	1.72	1.06	2.58	0.1	2.02	3.87	1.58	2.49	6.29	3.9
329908	ImmGenATAC1219.peak_329908	chr4	24568212	0.01	8.61	1		Mms22l	4.41	2.38	5.32	6.15	2.32	2.6	4.97	2.99	6.24	10.5	20.87	4.38	3.72	10.72	0.5	2.59	2.58	0.76	1.63	1.19	0.53	3.87	1.07	3.18	1.72	1.06	1.41	1.26	2.35	0.95	0.15	5.08	20.33	31.69
329909	ImmGenATAC1219.peak_329909	chr4	24569356	0.09	21.85	1		Mms22l	1.8	1.82	3.09	2.42	2.34	1.53	1.7	2.29	4.67	5.38	4.1	2.11	1.86	4.85	2.37	3.1	1.52	4.37	3.09	3.84	0.56	2.68	4.79	4.7	0.2	5.6	2.65	18.87	9.97	11.64	14.12	2.09	3.34	1.99
329910	ImmGenATAC1219.peak_329910	chr4	24571208	0.12	0.62	NA		Mms22l	0.78	0.7	2.93	1.47	0.87	0.32	0.25	0.11	0.12	0.28	1.02	0.12	1.15	0.58	0.34	1.42	0.53	0.84	0.59	1.59	2.2	0.76	1.63	0.12	1.86	2.43	2.58	0.76	0.75	0.57	2.64	0.93	0.29	1.14
329911	ImmGenATAC1219.peak_329911	chr4	24574490	0.83	8.25	1		Mms22l	7	3.15	16.63	13.93	5.83	6.97	11.11	8.15	10.36	9.7	12.79	6.11	4.5	11.29	14.12	7.71	11.28	24.64	16.66	16.97	14.18	16.55	17.71	16.72	12.39	18.69	19.92	8.29	11.93	18.14	14.39	8.21	12.08	11.59
329912	ImmGenATAC1219.peak_329912	chr4	24575697	0.27	1.95	1		Mms22l	0.11	0.83	1.02	1.86	1.39	0.36	1.7	2.01	0.12	1.9	1.32	1.04	4.73	1.05	1.95	0.91	2.07	3.89	1.63	3.92	1.59	1.38	1.63	0.12	2.1	4.2	1.94	2.02	3.19	1.69	1.84	2.08	6.29	1.14
329913	ImmGenATAC1219.peak_329913	chr4	24576560	0	0.73	NA		Mms22l	0.32	2.59	0.59	0.51	1.03	2.04	2.45	1.36	0.71	0.89	0.93	1.04	1.44	1.02	4.14	0.63	0.96	4.37	1.94	2.76	2.27	2.04	1.07	3.18	0.2	1.58	0.73	0.43	2.14	1.13	2.18	1.26	0.97	2.42
329914	ImmGenATAC1219.peak_329914	chr4	24582506	0.03	2.14	1		Mms22l	4.41	3.15	6.51	6.08	5.21	1.67	15.2	7.87	3.73	4.84	3.04	5.86	7.72	6.29	0.98	2.53	2.04	2.46	0.44	0.94	0.56	2.66	2.48	1.28	2.37	0.2	4.83	0.43	2.35	1.67	1.21	4.86	7.14	3.76
329915	ImmGenATAC1219.peak_329915	chr4	24585068	0.02	7.4	1		Mms22l	1.8	0.1	0.59	0.5	1.3	2.38	0.51	0.74	2.24	0.12	0.41	1.57	1.08	0.55	1.32	0.39	0.11	0.35	0.26	0.5	0.56	1.43	1	1.28	0.82	3.57	2.58	1.76	2.35	0.57	0.15	13.29	23.15	5.21
329916	ImmGenATAC1219.peak_329916	chr4	24594853	0.03	0.62	NA		Mms22l	0.8	7.12	2.28	3.55	1.79	1.53	1.1	2.64	2.01	2.79	2.74	1	9.1	1.58	1.65	0.9	1.48	1.89	1.1	0.5	0.56	2.05	1.73	1.45	0.2	2.17	4.17	1.43	0.75	2.34	0.95	0.1	2.63	1.14
329917	ImmGenATAC1219.peak_329917	chr4	24596617	0.03	1.82	1			0.11	5.97	0.11	1.07	0.1	1.04	2.2	1.36	2.24	1.35	0.93	1	1.08	1.18	0.98	0.11	2.04	2.04	1.63	1.59	1.59	0.76	1.63	0.12	1.1	0.2	1.29	0.76	1.18	0.15	1.21	1.26	1.39	2.16
329918	ImmGenATAC1219.peak_329918	chr4	24597146	0.02	5.78	1			0.57	0.49	2.96	2.42	1.79	1.53	7.01	1.36	0.71	1.83	1.49	2.33	3.72	2.58	1.06	2.04	1.89	0.76	2.19	2.93	0.56	0.81	2.29	0.73	0.82	2.43	0.66	0.43	0.23	1.36	0.62	4.59	23.28	3.86
329919	ImmGenATAC1219.peak_329919	chr4	24607519	0.02	0.64	NA			0.57	0.49	1.67	0.51	1.73	0.87	2.01	1.4	0.12	0.73	2.4	0.12	3.26	8.38	1.62	1.42	0.96	2.91	0.44	2.11	4.34	2.05	1.63	1.45	1.72	2.43	1.94	4.53	0.75	3.72	0.62	0.1	0.96	3.17
329920	ImmGenATAC1219.peak_329920	chr4	24608758	0	0.77	NA			0.78	2.59	2.48	1.07	1.79	0.36	2.01	1.01	1.22	0.28	1.32	1	3.65	0.62	0.75	1.45	2.04	6.72	0.44	4.48	0.53	1.42	1.63	1.9	0.82	1.79	3.5	1.26	0.23	1.93	0.62	0.93	1.75	2.16
329921	ImmGenATAC1219.peak_329921	chr4	24611106	0	0.81	NA			3.09	2.18	2.48	1.96	1.73	4.05	2.95	0.7	0.63	1.83	2.48	2.22	1.08	0.14	3.17	2.68	1.48	3.59	0.67	2.5	1.8	1.43	4.3	2	2.37	1.79	5.46	1.29	0.75	3.87	1.41	0.1	1.39	1.75
329922	ImmGenATAC1219.peak_329922	chr4	24617050	0.42	1.49	NA			1.77	1.21	2.48	1.4	1.39	0.79	0.65	1.01	0.63	1.21	1.84	1	3.1	0.11	1.95	1.99	0.11	3.23	0.26	1.49	1.85	2.6	1.85	0.73	1.86	0.2	2.58	0.44	0.75	2.49	0.62	2.1	0.1	1.41
329923	ImmGenATAC1219.peak_329923	chr4	24617519	0.64	1.16	NA			0.78	4.45	3.09	0.51	2.93	1.67	2.2	2.71	0.12	0.73	1.32	1.04	3.1	1.05	2.71	0.9	1.06	2.34	1.52	2.11	1.59	1.42	1.85	0.12	1.72	0.94	2.58	1.26	2.14	4.59	1.58	1.6	1.91	1.55
329924	ImmGenATAC1219.peak_329924	chr4	24619937	0.13	1.24	NA			0.32	1.09	0.59	0.91	4.51	0.57	1.12	2.01	0.63	0.28	1.96	1	1.93	0.55	0.73	1.42	0.96	5.1	0.59	1.06	1.59	0.76	0.22	0.67	1.1	0.2	2.65	3.91	1.4	1.13	1.84	1.7	1.41	1.14
329925	ImmGenATAC1219.peak_329925	chr4	24620204	0.12	2.17	1			0.78	2.38	0.11	0.11	0.37	3.18	4.06	1.4	1.75	1.35	1.26	1	7.71	0.14	3.04	1.42	0.54	5.07	1.63	1.49	2.61	0.76	1	1.29	1.1	0.2	1.9	3.53	0.75	1.13	0.95	0.77	1.38	1.32
329926	ImmGenATAC1219.peak_329926	chr4	24620546	0.19	1.71	1			0.57	0.83	1.02	0.11	1.03	1.04	0.25	1.01	0.71	1.9	2.21	1	0.53	0.55	1.06	3.47	0.11	1.37	1.63	2.14	1.85	0.76	1	0.12	0.2	0.2	1.94	0.76	1.4	1.13	0.62	0.44	0.78	0.23
329927	ImmGenATAC1219.peak_329927	chr4	24626095	0.04	2.25	1			0.8	2.56	3.09	1.4	2.66	0.79	3.51	1.18	0.12	0.12	1.49	1.04	1.08	1.02	2.79	1.42	0.96	0.11	0.94	2.11	0.56	0.76	1.63	0.67	3.13	2.17	1.27	3.5	0.75	0.15	0.62	0.77	1.56	1.55
329928	ImmGenATAC1219.peak_329928	chr4	24626411	0.05	6.8	1			0.11	1.21	1.19	1.46	2.32	0.36	5.1	1.01	0.71	0.28	0.1	0.46	1.15	1.58	2.41	1.97	3.57	5.39	2.05	1.49	2.27	2.66	2.23	2.62	3.81	3.97	2.65	0.44	1.4	2.85	2.64	2.16	0.96	1.14
329929	ImmGenATAC1219.peak_329929	chr4	24626835	0.41	2.46	1			0.32	1.78	1.2	0.5	0.37	1.45	2.2	1.01	1.71	0.28	0.1	0.12	0.11	0.11	1.06	1.76	1.06	2.38	1.94	0.11	0.56	2.65	1	2.29	1.72	0.2	1.9	1.79	0.75	0.57	1.58	0.93	0.36	0.23
329930	ImmGenATAC1219.peak_329930	chr4	24630004	0.22	1.07	NA			0.78	3.72	1.19	0.5	6.92	2.14	0.65	2.22	1.22	0.12	0.1	0.12	3.72	5.69	2.16	0.9	1.89	0.52	2.32	3.56	0.11	2.04	1.07	1.28	3.59	0.94	0.12	2.35	0.23	0.15	1.84	2.23	0.1	2.16
329931	ImmGenATAC1219.peak_329931	chr4	24630494	0.36	0.72	NA			0.57	0.32	3.07	0.5	0.71	1.53	0.51	0.72	0.12	0.73	2.21	0.12	1.08	0.14	1.48	0.11	0.11	1.08	2.05	0.94	0.98	0.76	1.07	0.12	0.82	1.06	1.29	1.29	0.75	0.57	0.15	0.44	0.1	1.55
329932	ImmGenATAC1219.peak_329932	chr4	24631204	0.62	1.57	1			1.8	1.09	0.55	0.91	2.48	0.57	2.2	1.52	1.24	2.24	1.02	1.64	3.72	0.62	0.33	0.39	0.54	3.23	0.44	1.49	0.53	2.66	1	0.73	0.2	0.2	0.73	4.78	0.75	2.09	0.95	0.44	0.54	0.71
329933	ImmGenATAC1219.peak_329933	chr4	24632925	0.09	1.04	NA			1.77	1.82	1.67	4.15	0.71	2.63	0.65	1.54	0.12	0.28	2.21	3.59	3.1	1.05	1.95	3.24	2.07	1.25	2.05	1.59	1.59	3.22	3.08	2	3.81	1.06	2.65	1.26	0.23	4.36	2	2.1	0.97	1.07
329934	ImmGenATAC1219.peak_329934	chr4	24633410	0.02	2.74	1			6.48	0.83	13.14	8.31	4.89	6.06	11.11	1.48	1.46	0.28	1.82	2.88	0.66	1.05	1.32	3.78	3.15	0.84	1.1	2.14	0.11	2.04	1.07	0.12	0.2	0.2	1.27	1.76	0.75	1.13	1.21	0.1	0.97	1.07
329935	ImmGenATAC1219.peak_329935	chr4	24635111	0.16	2.9	1			0.32	0.1	1.2	0.11	2.48	0.87	1.1	1.52	0.71	0.28	1.49	1	2.68	0.58	2.45	7.37	3.2	2.91	5.51	2.39	0.98	2.68	1.07	0.73	0.82	0.2	1.29	0.43	0.23	1.36	1.58	0.93	0.96	1.79
329936	ImmGenATAC1219.peak_329936	chr4	24635768	0.65	0.89	NA			0.11	0.32	0.59	0.5	0.44	0.1	0.25	1.01	0.12	0.12	0.41	0.12	0.53	1.18	0.34	3.24	0.11	0.52	0.1	0.94	0.56	1.42	2.48	0.73	2.48	0.2	0.73	1.43	0.23	0.57	1.41	0.44	0.1	0.71
329937	ImmGenATAC1219.peak_329937	chr4	24640682	0.03	0.76	NA			0.57	1.21	0.59	0.11	0.1	1.04	0.65	0.62	0.12	0.73	1.49	0.46	0.53	1.02	1.65	1.99	1.47	5.9	3.09	2.11	2.62	1.38	1	1.29	0.2	0.2	2.7	0.93	0.23	3.21	0.15	1.21	1.38	0.11
329938	ImmGenATAC1219.peak_329938	chr4	24650121	0.97	0.67	NA			0.8	1.78	0.11	1.47	1.79	0.57	5.03	2.79	1.24	1.21	0.41	1.64	7.72	1.52	1.73	0.63	0.11	1.78	1.52	0.94	0.53	0.14	1.63	0.73	2.1	0.2	0.12	1.79	0.75	0.57	0.95	0.44	1.39	2.16
329939	ImmGenATAC1219.peak_329939	chr4	24660105	0.15	2.02	1			0.11	4.92	1.63	1.47	1.98	1.45	1.19	0.74	1.24	0.12	1.84	1.64	4.5	1.57	1.32	0.11	0.53	1.25	2.82	0.94	0.98	2.65	1.85	0.67	2.1	1.06	0.66	0.76	1.7	0.57	1.41	0.1	0.72	1.55
329940	ImmGenATAC1219.peak_329940	chr4	24660763	0.23	4.39	1			0.8	0.7	0.59	0.91	0.37	0.32	1.1	0.62	0.12	0.73	1.84	1.98	1.15	0.62	0.33	1.47	1.52	0.84	0.26	0.54	1.59	0.76	0.22	0.12	0.2	0.2	2.88	1.91	0.75	1.13	2	2.08	1.79	3.14
329941	ImmGenATAC1219.peak_329941	chr4	24661110	0	1.57	1			1.8	0.83	0.55	0.51	0.1	0.79	0.25	0.45	1.75	1.45	1.32	2.22	0.53	0.55	2.75	1.76	1.06	0.84	1.52	3.56	3.04	2.04	2.72	1.29	0.82	1.06	0.12	0.97	0.23	0.95	0.62	2.53	0.29	2.88
329942	ImmGenATAC1219.peak_329942	chr4	24669287	0.59	9.26	1			1.26	0.83	0.55	0.5	0.71	0.1	2.45	2.34	0.71	0.73	2.4	5.62	7.72	1.52	0.11	3.63	2.58	1.81	0.59	2.5	0.53	2.03	1.07	2	2.48	1.79	1.94	2.41	1.4	1.93	0.15	0.44	0.97	1.32
329943	ImmGenATAC1219.peak_329943	chr4	24678841	0.96	0.65	NA			1.32	2.38	0.11	0.51	1.79	1.04	4.97	1.52	0.63	0.28	3.04	0.46	0.53	1.02	0.49	0.91	0.53	1.32	1.01	0.5	1.59	0.14	0.22	1.28	0.2	0.2	0.73	2.88	0.23	2.34	2	0.87	1.41	1.75
329944	ImmGenATAC1219.peak_329944	chr4	24680342	0.37	6.63	1			2.25	8.05	7.88	2.96	2.66	4.41	36.51	7.14	1.71	0.28	0.41	2.53	6.23	0.55	0.98	1.76	0.53	0.76	1.01	0.11	2.88	0.14	1	0.73	0.2	0.94	0.73	2.91	2.02	1.36	0.95	0.44	1.56	1.75
329945	ImmGenATAC1219.peak_329945	chr4	24691266	0.02	0.95	NA			0.11	0.49	0.55	1.47	0.1	1.08	1.26	1.36	0.71	0.28	0.44	0.12	1.86	1.14	1.73	0.11	1.09	0.84	0.67	1.59	0.53	4.48	2.48	5.54	3.76	4.2	4.17	0.44	2.35	3.14	1.41	0.44	1.56	1.41
329946	ImmGenATAC1219.peak_329946	chr4	24698896	0.53	1.81	1			0.78	0.49	0.11	0.91	0.71	0.32	2.95	0.88	1.75	0.28	0.75	1.04	1.08	0.55	0.11	1.97	0.11	0.76	1.01	0.94	1.14	0.14	0.22	1.9	1.1	1.58	0.12	0.76	1.18	1.13	1.41	0.77	0.97	4.75
329947	ImmGenATAC1219.peak_329947	chr4	24713300	0.24	0.66	NA			0.32	0.83	0.11	0.5	1.79	0.32	0.51	0.45	0.12	0.28	3.82	1.99	0.53	2.08	1.73	2.04	1.48	1.32	1.01	0.5	1.8	0.14	0.22	0.73	1.1	1.06	2.88	1.91	2.91	1.36	0.62	0.1	0.54	1.32
329948	ImmGenATAC1219.peak_329948	chr4	24714526	0.17	1.04	NA			0.78	0.7	1.67	1.07	0.37	0.36	0.51	0.62	0.63	0.73	1.32	0.12	1.08	1.02	1.06	1.47	0.11	1.78	1.48	0.94	1.59	0.81	1	0.67	2.37	0.2	0.12	1.59	0.23	1.13	2.04	0.1	0.29	2.26
329949	ImmGenATAC1219.peak_329949	chr4	24721008	0.23	2.34	1			0.78	1.09	1.67	0.11	0.37	1.53	0.65	1.52	3.73	0.73	0.75	0.46	2.48	1.05	1.9	2.53	2.58	3.59	3.24	1.59	2.86	0.81	0.22	0.12	0.82	1.69	2.7	3.63	4.76	2.09	0.95	2.08	1.41	2.26
329950	ImmGenATAC1219.peak_329950	chr4	24733609	0	3.64	1			0.8	0.1	2.28	0.11	0.1	0.57	0.11	0.45	0.71	0.28	0.1	0.46	1.86	0.14	0.4	0.39	2.07	1.81	1.1	0.5	0.98	0.81	0.22	1.28	0.2	0.94	2.04	1.91	1.4	0.15	2.43	0.1	0.1	1.14
329951	ImmGenATAC1219.peak_329951	chr4	24761618	0	1.05	NA		Klhl32	0.32	0.7	0.55	0.11	0.1	0.32	0.65	0.97	0.12	0.12	1.84	0.12	1.08	0.14	1.08	1.97	2.22	0.35	0.26	1.68	2.88	0.14	0.22	0.12	1.1	0.94	0.73	0.1	0.23	0.15	2.63	0.87	1.38	0.66
329952	ImmGenATAC1219.peak_329952	chr4	24780353	0.19	0.65	NA		Klhl32	0.32	1.21	0.11	0.11	1.21	0.57	0.65	0.62	1.46	0.73	0.75	0.46	1.86	0.62	0.73	1.97	0.96	1.32	0.1	0.54	0.11	0.14	0.22	0.12	1.1	0.2	0.12	1.59	0.23	0.15	0.62	0.87	0.78	0.11
329953	ImmGenATAC1219.peak_329953	chr4	24795682	0.17	1.56	1		Klhl32	1.77	1.78	1.02	2.29	2.32	0.87	0.69	0.97	1.12	0.73	1.26	0.12	2.48	0.55	0.67	0.9	0.54	1.32	0.67	0.54	1.59	0.14	0.22	0.73	0.82	0.2	2.58	1.91	0.75	2.49	0.62	1.67	0.97	3.48
329954	ImmGenATAC1219.peak_329954	chr4	24850519	0.54	2.32	1		Klhl32,Ndufaf4	1.32	3.15	4.16	3.09	1.73	1.08	1.26	2.21	1.75	2.88	1.82	2.22	7.56	0.62	1.58	2.55	2.58	5.1	1.81	1.49	1.16	0.76	1.85	1.9	1.1	0.2	0.12	2.68	0.23	2.49	0.95	0.87	1.83	1.79
329955	ImmGenATAC1219.peak_329955	chr4	24851041	0.09	7.78	1	Klhl32	Klhl32,Ndufaf4	2.8	9.71	2.93	3.09	1.73	3.37	1.75	2.22	5.07	5.76	3.82	2.94	3.72	3.87	20.78	7.02	3.98	9.81	1.63	6.35	7.64	0.81	1.85	1.29	1.1	0.2	3.54	2.41	0.75	2.09	2	1.26	1.81	4.45
329956	ImmGenATAC1219.peak_329956	chr4	24851314	0.01	3.32	1		Klhl32,Ndufaf4	2.35	8.05	2.28	1.07	2.99	2.14	0.11	0.88	2.67	3.32	3.1	2.53	6.78	1.58	6.94	5.15	1.48	7.53	1.81	5	3.65	2.04	1.73	1.28	1.46	0.2	1.94	1.76	3.19	2.09	0.62	1.26	0.29	3.48
329957	ImmGenATAC1219.peak_329957	chr4	24861663	0.02	2.03	1		Klhl32,Ndufaf4	0.57	2.08	0.11	0.5	1.98	0.32	0.69	2.01	0.71	1.94	1.32	1.04	0.66	1.14	1.08	0.91	0.54	1.08	0.44	0.54	0.53	0.81	0.22	2.29	1.72	0.94	0.66	1.79	0.75	0.57	2.43	0.77	0.78	1.14
329958	ImmGenATAC1219.peak_329958	chr4	24865055	0.14	2.07	1		Klhl32,Ndufaf4	0.8	0.83	1.2	0.91	0.87	0.79	1.1	0.38	0.71	0.28	3.76	1.23	3.1	0.62	1.73	0.9	0.53	1.08	1.1	0.11	0.53	0.81	1.85	1.29	0.82	1.79	1.41	2.88	0.23	1.36	0.62	1.26	1.54	1.32
329959	ImmGenATAC1219.peak_329959	chr4	24869356	0.04	1.83	1		Klhl32,Ndufaf4	1.82	1.82	0.59	1.61	1.3	0.36	0.69	1.48	0.12	0.28	0.44	0.7	1.08	1.57	0.74	0.91	1.48	3.62	0.26	0.54	0.11	1.38	0.22	0.12	1.72	0.94	0.66	4.1	1.4	2.49	0.62	0.93	0.1	1.75
329960	ImmGenATAC1219.peak_329960	chr4	24873005	0.07	0.68	NA		Klhl32,Ndufaf4	2.25	0.7	1.02	3.69	0.44	0.36	1.1	0.77	0.12	0.28	1.32	0.46	1.08	1.58	0.11	1.42	0.11	0.52	1.52	0.54	0.98	0.14	3.74	0.73	0.2	0.2	2.65	1.79	0.23	1.36	1.41	1.6	0.54	0.66
329961	ImmGenATAC1219.peak_329961	chr4	24881787	0.01	0.73	NA		Klhl32,Ndufaf4,Gpr63	0.78	0.7	1.02	0.51	0.1	1.67	1.7	0.38	1.71	1.45	2.54	0.7	3.65	0.62	1.06	0.91	1.06	0.11	1.1	1.59	1.85	2.01	1.73	1.29	0.82	0.2	1.9	0.76	0.23	4.63	0.15	1.34	0.36	0.59
329962	ImmGenATAC1219.peak_329962	chr4	24897062	0.19	6.63	1		Klhl32,Ndufaf4,Gpr63	5.99	7.51	4.75	7.24	4.27	5.31	7.17	6.93	8.62	11.35	6.64	7.66	3.1	6.38	9.38	6.7	9.62	7.53	9.41	11.9	10.54	12.33	11.52	9.14	12.14	11.36	18.05	16.01	10.6	19.45	13.81	7.07	7.84	5.05
329963	ImmGenATAC1219.peak_329963	chr4	24898007	0.08	36.25	1	Ndufaf4	Klhl32,Ndufaf4,Gpr63	33.93	42.92	45.96	41.26	29.53	31.81	60.12	38.38	32.81	42.88	66.7	37.89	63.59	53.52	71.81	72.98	68.44	79.48	73.07	72.96	70.64	67.98	62.26	58.01	58.85	55.2	58.35	55.92	53.15	69.35	68.12	46.93	58.3	51.84
329964	ImmGenATAC1219.peak_329964	chr4	24898337	0.16	15.55	1		Klhl32,Ndufaf4,Gpr63	18.11	16.84	15.33	19.72	10.58	20.34	20.5	11.9	16.68	31.23	22.44	15.31	30.06	25.23	37.53	28.93	29.67	27.36	29.07	36.45	29.51	33.92	25.35	30.44	23.58	27.1	30.08	33.43	38.82	36.62	39.61	22.66	18.07	23.58
329965	ImmGenATAC1219.peak_329965	chr4	24899368	0.11	4.36	1		Klhl32,Ndufaf4,Gpr63	1.26	3.15	1.63	2.42	1.73	2.6	4.5	0.7	4.08	5.5	0.41	2.33	0.11	0.58	0.74	2.3	3.74	8.08	10.46	5.42	7.06	3.9	4.3	3.33	3.59	6.66	2.88	2.41	1.7	4.63	3.26	8.16	7.14	3.48
329966	ImmGenATAC1219.peak_329966	chr4	24907922	0.18	3.45	1		Klhl32,Ndufaf4,Gpr63	4.61	2.18	2.28	3.64	10.58	2.14	4.99	3.28	6.55	6.31	6.42	7.12	5.15	2.58	1.06	2.59	0.54	1.32	1.52	2.5	4.34	5.05	6.07	3.46	5.03	3.57	6.47	1.29	1.18	0.15	0.15	1.21	0.54	5.78
329967	ImmGenATAC1219.peak_329967	chr4	24942853	0.08	6.19	1		Klhl32,Ndufaf4,Gpr63	0.32	0.83	0.11	0.11	0.87	0.36	1.75	1.09	0.12	0.28	0.75	0.7	4.73	0.14	0.1	0.39	0.54	0.52	0.59	0.11	2.2	16.15	14.84	14.15	11.06	16.47	17.41	1.26	4.82	0.57	0.15	0.93	1.81	2.16
329968	ImmGenATAC1219.peak_329968	chr4	24943224	0.02	18.53	1		Klhl32,Ndufaf4,Gpr63	1.32	3.72	0.11	0.5	0.44	0.87	0.65	1.01	1.22	1.71	0.41	0.46	3.72	0.11	1.09	0.39	0.11	0.76	0.1	0.5	8.54	31.96	27.98	28.71	31.67	27.26	31.27	3.5	3.65	3.07	1.21	1.34	1.81	1.99
329969	ImmGenATAC1219.peak_329969	chr4	24943521	0.06	2.96	1		Klhl32,Ndufaf4,Gpr63	2.25	1.09	2.01	0.5	1.98	0.87	0.11	0.36	0.71	0.73	0.93	0.7	0.66	0.14	0.18	0.11	0.54	1.37	0.44	0.11	0.98	4.29	3.74	5.54	6	6.69	9.96	3.6	1.18	1.13	0.95	0.1	0.96	1.14
329970	ImmGenATAC1219.peak_329970	chr4	24959205	0.1	2.36	1		Ndufaf4,Gpr63	0.8	0.83	0.55	0.51	1.03	0.36	0.65	1.91	0.63	1.29	0.1	1.64	0.11	0.55	0.75	0.91	1.06	0.84	0.67	1.59	0.11	8.44	3.96	7.15	5.51	6.29	4.71	1.43	0.75	0.57	0.95	0.44	0.29	1.79
329971	ImmGenATAC1219.peak_329971	chr4	24961457	0.12	5.24	1		Ndufaf4,Gpr63	0.32	0.49	0.11	0.99	0.71	0.57	0.69	1.82	0.63	1.35	0.44	0.46	1.7	0.14	0.74	0.63	0.54	1.81	1.01	2.14	1.85	11.27	10.74	12.89	11.37	14.35	10.85	3.18	2.02	2.49	2	0.77	0.78	1.07
329972	ImmGenATAC1219.peak_329972	chr4	24961727	0.12	2.96	1		Ndufaf4,Gpr63	1.35	1.86	0.59	0.51	0.71	0.79	1.75	0.72	1.12	1.35	0.41	0.12	2.48	0.14	0.49	1.19	1.06	0.76	2.05	1.99	1.59	7.58	7.17	11.22	8.2	9.92	6.47	5.55	1.18	1.93	1.58	0.44	1.39	0.66
329973	ImmGenATAC1219.peak_329973	chr4	24966158	0	11.11	1		Ndufaf4,Gpr63	0.78	3.93	1.2	1.4	1.98	0.87	4.22	2.83	1.71	0.89	1.02	3.16	1.15	1.52	1.32	0.39	2.04	1.81	1.94	3.56	3.54	20.09	23	14.88	18.8	20.82	22.41	5.97	0.75	2.65	1.41	1.21	2.62	3.9
329974	ImmGenATAC1219.peak_329974	chr4	24966432	0.3	11.9	1		Ndufaf4,Gpr63	3.92	7.73	4.22	2.96	2.48	7.21	3.42	4.36	3.73	7.33	4.54	1.98	1.7	4.39	3.34	1.19	3.59	5.25	6.06	3.37	2.86	21.97	24.64	23.42	26.72	20.42	26.54	18.02	5.56	10.52	3.26	0.44	3.55	6.1
329975	ImmGenATAC1219.peak_329975	chr4	24966726	0.04	6.55	1		Ndufaf4,Gpr63	4.92	3.93	2.28	2.01	2.34	1.67	5.1	3.67	2.24	3.96	1.26	1.04	1.44	6.62	4.14	6.19	3	2.38	4.53	2.76	3.66	15.08	11.18	16.03	15.23	13.86	9.31	13.2	3.19	4.71	3.23	0.87	0.72	3.17
329976	ImmGenATAC1219.peak_329976	chr4	24967484	0.06	1.41	NA		Ndufaf4,Gpr63	2.1	0.32	0.55	0.51	0.37	0.32	3.39	0.36	0.63	0.73	1.84	0.12	0.66	0.62	1.09	0.9	0.11	1.78	1.01	1.59	1.14	3.87	1.63	2.83	3.16	1.06	5.73	3.53	0.75	1.13	2	0.77	0.29	1.14
329977	ImmGenATAC1219.peak_329977	chr4	24975733	0.1	3.32	1		Ndufaf4,Gpr63	0.8	0.7	3.07	0.91	0.37	0.32	0.65	2.29	0.12	0.28	0.1	0.12	1.44	0.58	1.09	0.63	0.11	0.52	1.1	1.59	0.11	0.14	2.48	0.12	0.2	0.2	1.27	0.43	1.7	1.69	0.62	2.46	0.54	0.23
329978	ImmGenATAC1219.peak_329978	chr4	24991675	0.07	0.63	NA		Ndufaf4,Gpr63	0.32	1.82	0.55	0.51	0.71	1.08	2.01	0.36	0.12	1.35	1.96	1.23	1.7	1.58	0.18	2.04	0.11	2.38	0.1	0.54	1.59	2.05	1	2	1.72	0.2	3.33	1.29	1.7	0.57	0.62	0.44	0.1	5.78
329979	ImmGenATAC1219.peak_329979	chr4	25030529	0	1.01	NA		Gpr63	0.32	0.49	0.55	0.11	0.44	2.2	0.51	1.01	2.52	5.01	1.82	0.12	2.68	0.55	1.16	0.11	0.53	2.34	0.1	0.54	0.56	3.22	1.85	2	4.44	1.06	1.94	0.43	0.75	0.15	1.41	1.21	0.1	2.69
329980	ImmGenATAC1219.peak_329980	chr4	25035298	0.1	1.09	NA		Gpr63	0.32	2.08	0.11	0.5	1.21	0.32	0.69	0.45	0.71	1.21	0.44	0.46	1.08	0.55	0.11	0.91	1.06	0.35	0.1	1.49	1.8	3.84	1	4.52	1.46	3.61	2.65	1.26	0.75	0.57	1.41	0.77	0.72	1.89
329981	ImmGenATAC1219.peak_329981	chr4	25167328	0	1.31	NA		Fhl5	0.11	0.83	1.02	2.01	0.87	0.79	0.11	0.11	0.63	0.73	0.41	0.46	0.53	0.11	0.11	0.11	0.11	0.52	0.94	0.5	0.11	0.14	1	0.67	1.46	0.2	0.73	0.97	1.7	0.15	1.21	0.44	0.97	1.14
329982	ImmGenATAC1219.peak_329982	chr4	25180050	0.33	0.87	NA		Fhl5	0.11	0.83	0.55	0.5	0.44	1.28	1.12	0.62	1.67	3.37	1.02	0.12	1.86	0.11	0.75	0.91	0.11	0.11	0.44	0.94	0.53	0.76	3.74	1.28	2.54	0.2	0.12	0.44	0.23	0.95	0.15	0.77	0.78	1.14
329983	ImmGenATAC1219.peak_329983	chr4	25216192	0.43	2.03	1		Fhl5,Ufl1	0.11	0.7	0.11	0.91	0.44	0.79	0.51	0.36	0.12	0.28	0.75	1	0.11	0.55	0.1	0.11	0.11	0.11	0.1	0.11	1.59	0.81	0.22	0.67	0.2	0.2	0.12	1.76	1.18	1.93	0.15	0.1	0.1	1.55
329984	ImmGenATAC1219.peak_329984	chr4	25221236	0.08	0.54	NA		Fhl5,Ufl1	1.32	0.49	0.59	0.99	1.39	0.1	0.25	0.62	0.71	0.28	1.26	0.46	1.15	0.11	0.1	0.11	1.47	0.11	0.1	0.54	1.8	0.81	1	1.29	0.2	2.23	0.12	0.76	0.23	1.69	0.15	0.77	0.72	2.26
329985	ImmGenATAC1219.peak_329985	chr4	25241938	0.08	1.16	NA		Fhl5,Ufl1	1.56	0.7	0.59	0.51	0.71	0.36	0.51	0.11	0.63	2.24	0.75	1.04	0.11	1.05	0.11	0.39	0.54	2.04	0.26	0.11	1.59	2.04	1.07	0.73	0.82	0.94	0.73	0.1	2.14	0.57	0.15	0.44	0.36	1.75
329986	ImmGenATAC1219.peak_329986	chr4	25242952	0.09	0.95	NA	Fhl5	Fhl5,Ufl1	1.8	2.38	0.59	1.07	0.37	1.53	0.11	1.01	1.22	0.28	0.93	1.04	1.86	1.18	3.34	2.55	1.89	1.89	1.94	0.5	1.59	1.38	1	2	3.13	1.06	0.73	0.44	0.75	1.69	0.95	1.34	0.29	0.23
329987	ImmGenATAC1219.peak_329987	chr4	25261241	0.02	0.7	NA		Fhl5,Ufl1	1.35	0.83	0.59	0.91	0.71	2.14	0.65	0.7	0.71	1.9	0.41	0.7	1.08	1.52	0.18	0.63	1.48	0.84	0.1	0.94	0.53	2.65	1.85	0.73	2.37	3.03	2.04	1.29	0.23	0.57	1.21	0.77	2.88	4.18
329988	ImmGenATAC1219.peak_329988	chr4	25267334	0.08	2.17	1		Fhl5,Ufl1	1.26	2.59	1.19	0.5	1.98	0.87	4.06	2.64	0.63	2.85	1.84	5.02	0.53	3.87	0.67	1.45	2.31	1.81	1.52	0.5	2.2	1.43	1.85	3.73	0.82	0.94	2.58	1.76	2.35	1.36	0.95	1.6	0.96	1.89
329989	ImmGenATAC1219.peak_329989	chr4	25272145	0.06	12.46	1		Fhl5,Ufl1	3.37	9.71	9.55	9.57	2.32	5.18	31.09	8.33	33.95	35.35	3.26	7.3	0.66	4.8	1.16	0.11	1.52	4.42	3.09	1.49	0.98	1.42	1.85	1.28	2.48	1.06	3.33	0.43	1.4	0.95	2.04	0.1	0.29	0.23
329990	ImmGenATAC1219.peak_329990	chr4	25273444	0.03	14.81	1		Fhl5,Ufl1	3.09	17.35	25.39	8.15	13.58	9.96	47.46	16.15	53.79	48.65	9.46	11.72	7.71	3.09	0.75	1.99	1.06	4.42	2.47	2.14	0.98	2.68	2.23	0.12	0.2	2.23	1.9	2.68	3.09	0.57	0.15	3.73	5.93	0.23
329991	ImmGenATAC1219.peak_329991	chr4	25274693	0.04	1.69	1		Fhl5,Ufl1	0.8	0.49	0.55	0.91	0.44	0.79	0.11	1.52	5.47	8.41	0.93	0.46	0.53	0.55	1.51	0.9	0.53	1.08	0.67	1.68	0.56	2.66	1.07	1.9	1.1	0.94	0.12	0.76	2.14	4.63	0.15	2.08	3.7	0.23
329992	ImmGenATAC1219.peak_329992	chr4	25279784	0.08	5.93	1		Fhl5,Ufl1	0.78	2.38	1.02	0.91	0.1	0.32	1.12	2.05	20.35	20.74	8.02	1.59	1.44	9.99	0.34	1.99	1.48	0.76	1.48	1.49	3.54	0.81	2.48	0.67	1.86	2.43	1.27	1.26	0.75	0.57	0.15	0.77	0.36	1.14
329993	ImmGenATAC1219.peak_329993	chr4	25281098	0.03	3.19	1		Fhl5,Ufl1	1.26	6.05	2.01	3.26	4.51	4.83	2.01	1.4	4.45	4.15	1.32	3.14	0.11	2.08	3.23	6.71	9.24	8.32	10.1	8.41	7.93	9.15	8.15	11.03	9.26	11.07	10.85	12.58	14.23	9.22	10.41	6.17	3.34	2.39
329994	ImmGenATAC1219.peak_329994	chr4	25281541	0.12	23.51	1		Fhl5,Ufl1	18.92	44.55	21.84	21.66	39.78	22.2	29.3	24.46	14.18	16.62	26.3	15.47	26.82	39.39	48.78	43.3	50.13	62.16	59.98	47.7	45.2	28.77	31.09	28.42	34.92	24.97	20.23	39.8	38.53	47.53	47.58	25.15	25.63	50.95
329995	ImmGenATAC1219.peak_329995	chr4	25281798	0.5	63.66	1	Ufl1	Fhl5,Ufl1	50.49	82	63.62	48.62	70.93	55.23	70.32	66.63	45.72	65.79	71.24	52.86	66.62	69.99	96.44	92.3	103.18	126.16	115.16	100.47	113.51	102.67	94.98	98.19	84.35	91.47	95.14	84.36	106.86	104.53	110.77	96.93	101.9	106.18
329996	ImmGenATAC1219.peak_329996	chr4	25282067	0.06	30.02	1		Fhl5,Ufl1	17.25	36.67	21.14	19.72	21.82	22.43	22.1	24.78	15.79	24.74	44.19	19.28	9.1	16.31	16.12	27.91	29.32	39.84	41.76	38.5	33.08	39.72	30.47	28.42	23.67	33.58	30.85	30.03	39.91	48.85	43.79	50.42	43.68	39.23
329997	ImmGenATAC1219.peak_329997	chr4	25293025	0.18	1.37	NA		Fhl5,Ufl1	2.1	0.32	1.85	0.51	1.03	0.87	0.25	0.74	5.32	3.77	1.84	1.23	1.08	2.64	2.06	0.63	1.06	2.34	1.01	0.11	1.16	1.42	3.14	2.83	0.82	1.06	1.27	0.93	11.13	4.71	4.35	0.44	0.54	1.32
329998	ImmGenATAC1219.peak_329998	chr4	25313972	0.37	6.49	1		Fhl5,Ufl1	0.8	0.83	0.11	0.5	1.03	1.08	2.2	1.54	0.12	0.73	0.44	0.12	0.66	1.05	0.67	1.45	1.09	1.25	0.1	1.49	0.56	0.14	0.22	0.12	1.1	0.2	0.12	1.26	0.23	0.95	0.62	0.44	0.29	1.14
329999	ImmGenATAC1219.peak_329999	chr4	25323090	0.03	0.54	NA		Fhl5,Ufl1	0.57	0.83	0.11	0.5	0.87	0.36	0.11	0.36	2.58	0.28	0.41	0.46	0.11	0.58	1.08	0.11	0.11	0.76	0.59	1.99	1.14	0.14	1.85	0.12	1.72	0.2	0.12	0.97	1.7	2.09	0.15	0.87	1.39	0.66
330000	ImmGenATAC1219.peak_330000	chr4	25340703	0.1	1.64	1		Fhl5,Ufl1	0.32	0.7	0.11	0.99	2.93	0.79	0.65	1.36	6.04	2.72	0.44	0.7	2.48	0.62	0.1	1.45	0.53	2.6	1.1	0.11	1.16	0.76	0.22	1.29	1.1	0.2	2.65	0.44	1.4	3.14	0.95	1.21	1.83	0.66
330001	ImmGenATAC1219.peak_330001	chr4	25408925	0.76	0.95	NA			1.77	2.38	0.11	0.11	1.3	1.08	1.12	0.36	1.12	1.71	0.41	1.59	1.08	1.58	0.18	0.39	0.96	0.11	0.59	0.54	1.16	0.14	0.22	0.12	1.1	1.79	0.12	0.1	0.75	1.93	0.62	1.21	0.36	1.89
330002	ImmGenATAC1219.peak_330002	chr4	25507713	0.08	2.57	1			0.32	0.32	0.11	0.11	0.1	0.32	1.12	1.01	0.12	1.35	0.1	0.46	1.7	0.55	0.11	0.39	1.48	0.52	0.59	0.54	0.53	2.05	1	0.73	0.2	1.06	2.04	0.44	1.4	2.09	0.62	0.1	0.36	1.14
330003	ImmGenATAC1219.peak_330003	chr4	25799627	0.39	1.24	NA		Fut9	1.35	2.59	2.01	1.4	0.37	0.57	2.76	2.57	1.46	3.4	0.44	0.46	1.93	1.52	4.14	1.76	0.96	2.46	2.32	0.54	2.27	0.76	1	2.29	1.1	1.06	0.66	0.76	3.19	1.93	0.95	1.6	0.97	0.66
330004	ImmGenATAC1219.peak_330004	chr4	25827406	0.29	1.1	NA		Fut9	0.32	0.32	1.02	0.5	1.03	2.88	0.11	0.36	0.12	0.12	1.02	0.12	0.11	0.62	0.11	0.11	0.96	0.52	0.44	1.19	0.11	1.38	1.07	0.12	0.2	1.06	0.73	0.44	0.23	0.95	0.15	0.1	0.54	0.59
330005	ImmGenATAC1219.peak_330005	chr4	25891894	0	1.34	NA		Fut9	0.32	0.1	1.19	1.47	0.71	0.32	0.25	0.7	0.12	0.73	0.1	0.7	0.11	1.02	0.17	0.39	2.04	1.08	0.94	0.94	2.27	0.76	1.07	0.73	0.2	0.2	1.27	2.68	0.23	2.09	1.41	1.26	0.36	2.26
330006	ImmGenATAC1219.peak_330006	chr4	25895722	0	1.1	NA		Fut9	0.11	1.86	1.2	1.4	0.44	0.79	0.25	0.62	0.12	1.21	0.1	1	1.7	0.58	0.4	0.11	1.48	0.35	0.44	1.19	0.53	0.14	0.22	0.67	1.72	0.2	2.04	0.1	0.23	2.49	0.15	0.1	0.1	3.17
330007	ImmGenATAC1219.peak_330007	chr4	25998722	0.02	1.83	1			1.26	0.49	1.67	1.46	0.1	0.36	0.25	0.36	0.12	0.12	0.41	1.04	0.53	0.14	0.1	1.47	0.53	0.52	0.1	1.19	0.56	2.05	1.63	0.12	0.2	1.06	0.12	0.76	0.75	0.57	0.15	0.77	0.72	0.11
330008	ImmGenATAC1219.peak_330008	chr4	26016234	0.05	1.83	1			0.32	0.1	2.01	0.91	0.71	0.57	1.26	0.11	1.12	1.9	0.41	0.12	1.15	1.14	0.1	0.39	1.06	0.84	0.26	0.5	1.59	1.43	0.22	1.9	0.2	0.94	0.12	0.76	0.23	3.16	2	1.21	0.96	1.14
330009	ImmGenATAC1219.peak_330009	chr4	26045448	0	7.78	1			0.78	0.83	0.11	0.11	0.37	0.1	0.11	1.01	0.71	0.73	1.26	0.12	1.08	1.02	0.67	1.42	0.96	0.84	0.44	2.11	0.56	0.76	0.22	0.67	0.2	1.06	0.12	0.44	2.02	1.13	3.22	0.1	0.36	0.71
330010	ImmGenATAC1219.peak_330010	chr4	26070009	0.06	4.61	1			0.32	0.32	1.63	0.51	0.44	0.1	0.69	0.36	0.71	0.12	0.44	0.12	0.53	0.11	0.33	0.11	0.11	1.08	0.94	0.54	0.11	1.38	0.22	1.28	0.2	0.94	0.12	0.76	1.18	0.57	0.15	0.44	0.29	1.14
330011	ImmGenATAC1219.peak_330011	chr4	26074338	0.06	2.82	1			0.57	0.32	0.11	0.11	0.37	1.08	2.01	0.38	0.71	0.28	0.93	1.04	0.53	0.11	0.17	0.63	0.54	1.25	0.44	0.11	0.56	0.76	0.22	0.67	0.82	0.2	0.12	0.93	0.23	0.57	0.62	0.77	0.54	1.41
330012	ImmGenATAC1219.peak_330012	chr4	26087541	0.01	7.29	1			0.57	0.83	0.59	0.5	0.37	0.87	0.25	1.75	1.12	0.28	0.1	0.46	0.66	0.11	0.33	0.11	0.54	1.37	0.1	0.11	0.11	0.14	0.22	0.12	0.2	0.2	0.12	0.1	1.7	0.57	0.95	1.6	1.54	2.88
330013	ImmGenATAC1219.peak_330013	chr4	26128333	0.05	1.52	1			2.56	0.49	0.59	0.11	0.71	1.28	0.11	1.48	0.12	0.12	1.26	0.12	0.53	1.05	0.5	0.9	0.54	1.32	0.26	0.11	0.56	0.14	1	0.73	0.2	1.06	0.66	0.44	1.7	0.57	1.58	0.44	0.36	0.66
330014	ImmGenATAC1219.peak_330014	chr4	26221540	0	0.96	NA			1.32	2.08	3.09	0.11	3	0.32	1.26	2.05	0.12	0.28	6.28	3.06	2.48	0.55	0.73	0.11	1.52	0.52	1.43	0.11	0.53	0.81	1.63	1.29	0.2	0.2	1.29	0.76	1.18	2.49	0.62	0.44	0.96	0.23
330015	ImmGenATAC1219.peak_330015	chr4	26236742	0	0.63	NA			0.8	0.32	0.11	1.07	0.37	0.87	0.11	0.11	0.63	0.73	0.44	0.7	0.11	0.14	0.4	0.39	0.11	0.11	0.44	2.97	1.59	0.14	1	2	0.2	0.94	1.27	0.97	0.75	1.69	0.15	0.77	0.1	0.71
330016	ImmGenATAC1219.peak_330016	chr4	26248384	0	3.25	1		Manea	4.33	7.18	2.96	4.6	4.21	1.84	8.64	4.22	5.77	5.93	5.44	2.11	4.43	9.59	0.4	0.39	3	1.78	1.1	3.92	1.85	3.27	3.74	2	2.68	3.72	1.27	2.35	4.7	2.09	4.45	1.34	3.27	4.45
330017	ImmGenATAC1219.peak_330017	chr4	26321109	0	0.95	NA		Manea	0.8	4.15	4.16	0.51	1.79	1.53	1.59	1.4	0.63	1.83	0.75	1	0.53	0.62	0.73	4.04	2.46	3.89	2.93	2.11	1.14	5.05	1	1.45	3	1.69	2.58	1.91	2.14	1.93	3.22	1.26	1.15	0.71
330018	ImmGenATAC1219.peak_330018	chr4	26324038	0	3.91	1		Manea	2.25	0.7	0.11	1.96	1.03	2.6	0.65	1.4	0.12	0.28	0.41	1.23	0.11	2.15	0.67	0.91	2.2	1.65	1.52	0.5	1.14	3.84	0.22	0.12	2.37	2.43	5.73	0.43	1.4	1.13	1.21	0.77	0.1	0.66
330019	ImmGenATAC1219.peak_330019	chr4	26324290	0.02	1.52	1		Manea	0.78	0.7	1.19	1.4	0.1	0.57	1.26	1.54	1.22	1.45	0.75	0.12	0.11	1.64	0.1	1.47	1.06	1.25	0.59	1.49	0.53	1.42	2.48	0.12	2.37	1.79	4.29	0.1	1.18	0.57	0.62	0.87	2.21	1.07
330020	ImmGenATAC1219.peak_330020	chr4	26334135	0.33	0.91	NA		Manea	1.26	1.82	0.59	1.47	2.34	2.14	0.65	2.57	2.24	0.73	0.44	1	2.48	3.55	0.4	3.24	2.46	3.79	3.55	0.54	2.2	2.01	1.63	1.9	1.86	2.43	5.66	0.44	2.14	0.57	3.23	0.44	1.91	3.9
330021	ImmGenATAC1219.peak_330021	chr4	26338794	0.01	13.18	1		Manea	11.04	26.54	15.27	7.6	14.95	24.74	19.47	23.29	40.23	47.27	26.93	22.84	50.92	34.25	0.18	0.91	0.53	3.09	3.87	2.11	3.04	15.08	20.21	21.98	15.17	23.6	30.02	2.91	2.35	5.34	0.95	0.87	0.72	1.89
330022	ImmGenATAC1219.peak_330022	chr4	26339089	0.01	3.25	1		Manea	4.05	9.03	4.81	5.15	4.21	9.24	0.51	9.66	8.84	11.13	7.46	5.22	3.1	6.38	0.98	1.47	0.11	6.26	4.84	1.49	0.56	8.35	7.49	9.64	8.74	11.25	11.61	0.43	0.23	1.69	0.15	2.08	0.97	1.75
330023	ImmGenATAC1219.peak_330023	chr4	26339519	0.02	1.36	NA		Manea	0.32	6.05	5.66	4.15	1.3	1.56	2.95	2.46	5.1	2.87	5.44	0.46	7.72	2.08	1.48	0.11	0.54	1.25	4.36	0.54	2.86	2.65	5.21	1.28	6.1	4.06	7.79	1.26	1.4	2.09	2.04	1.34	0.29	1.41
330024	ImmGenATAC1219.peak_330024	chr4	26342519	0.01	14.31	1		Manea	10.47	20.57	32.66	17.76	22.95	19.46	26.06	23.46	19.86	20.17	7.49	16.81	3.26	10.65	10.85	26.08	21.57	38.18	33.05	19.82	17.79	19.13	22.74	26.45	25.62	19.88	25.05	3.6	6.03	7.66	7.1	0.44	1.83	2.26
330025	ImmGenATAC1219.peak_330025	chr4	26345306	0.03	10.42	1		Manea	17.75	6.52	11.15	18.77	13.17	3.73	13.23	14.97	20.56	20.37	30.98	5.64	58.99	71.24	4.07	3.1	3.74	9.81	3.57	5.36	2.62	9.54	7.57	4.7	7.9	8.9	10.09	3.5	7.02	4.71	3.85	4.55	2.21	15.42
330026	ImmGenATAC1219.peak_330026	chr4	26345883	0.01	14.97	1		Manea	7.03	12.69	9.53	7.7	6.73	4.73	8.32	7.12	14.42	10.72	8.74	10.9	14.7	26.18	16.51	14.14	9.12	14.66	15.05	15.1	19.6	28.27	29.94	31.59	29.32	29.37	31.96	9.97	24.84	20.27	18.18	7.58	8.54	12.27
330027	ImmGenATAC1219.peak_330027	chr4	26346133	0.02	8.34	1		Manea	6	6.05	5.66	12.67	6.3	5.96	11.48	8.48	11.45	15.47	3.82	8.64	1.44	14.04	19.45	8.87	15.69	18.63	14.33	15.62	12.37	20.04	18.86	17.8	16.37	17.58	22.52	9.05	14.84	12.88	10.09	8.44	14.5	15.75
330028	ImmGenATAC1219.peak_330028	chr4	26346633	0.11	55.48	1	Manea	Manea	37	66.09	41.76	32.83	34.9	38.06	57.72	29.8	32.83	45.84	56.52	42.43	39.21	48.25	64.37	67.93	80.17	112.41	83.85	105.25	80	92.2	90.72	74.22	87.59	81.05	80.97	66.87	104.68	97.5	105.16	46.88	65.97	69.54
330029	ImmGenATAC1219.peak_330029	chr4	26346956	0.08	75.12	1		Manea	59.79	93.38	72.47	55.56	57.96	58.16	88.45	60.27	57.64	68.31	80.39	51.27	84.68	91.98	70.6	86.03	90.93	106.66	106.24	114.65	95.55	118.43	102.76	103.71	113.33	115.93	112.23	92.64	108.32	118.51	128.67	69.82	81.89	105.92
330030	ImmGenATAC1219.peak_330030	chr4	26347458	0.07	5.38	1		Manea	1.8	1.78	4.22	1.86	1.03	2.63	0.69	1.79	2.78	4.29	3.04	4.62	7.17	10.65	1.09	3.24	5.97	2.91	8.54	6.27	2.25	6.79	6.78	5.06	5.81	7.68	6.01	11.45	7.02	12.21	10.32	4.93	4.05	3.19
330031	ImmGenATAC1219.peak_330031	chr4	26353841	0	5.56	1		Manea	1.26	2.56	2.48	0.5	2	1.08	0.51	0.38	3.36	0.73	1.26	1.98	1.08	2.08	0.5	3.1	2.07	5.9	2.51	0.54	4.38	0.81	1.85	2.69	0.82	0.94	1.29	1.29	1.7	1.93	4.35	4.28	1.39	1.07
330032	ImmGenATAC1219.peak_330032	chr4	26354117	0.08	1.53	1		Manea	0.8	2.18	1.67	1.4	2.32	0.36	4.5	2.22	3.01	3.37	0.41	2.48	3.1	5.69	1.06	2.59	0.11	8.24	1.43	1.49	3.66	1.43	1.73	1.28	2.37	1.58	2.65	4.27	2.02	0.15	3.26	2.23	1.39	1.32
330033	ImmGenATAC1219.peak_330033	chr4	26365294	0	0.98	NA		Manea	1.26	1.78	0.55	1.07	1.21	0.79	1.1	3.81	1.22	1.45	1.96	1.59	9.1	6.98	1.58	0.9	2.07	1.08	2.05	2.93	2.27	2.05	2.29	0.73	0.2	3.03	1.41	3.53	2.14	2.09	1.58	1.67	0.97	1.2
330034	ImmGenATAC1219.peak_330034	chr4	26438072	0	0.68	NA		Manea	0.11	1.09	0.11	0.5	1.03	0.32	1.12	0.38	1.24	0.12	0.41	0.46	1.08	0.55	0.1	0.39	0.11	1.25	0.26	0.54	0.53	0.76	0.22	1.45	1.1	0.2	0.66	1.26	1.7	1.36	0.62	0.77	0.96	0.71
330035	ImmGenATAC1219.peak_330035	chr4	26441680	0	3.58	1		Manea	0.11	1.21	0.59	0.11	0.44	0.1	0.25	1.11	0.71	1.45	4.02	0.12	1.08	1.18	0.49	0.39	0.11	0.35	0.1	0.11	0.11	1.42	1.07	0.12	1.1	1.69	0.12	0.43	0.75	0.57	2.43	0.44	0.29	1.07
330036	ImmGenATAC1219.peak_330036	chr4	26478408	0.04	0.46	NA			1.82	1.31	0.11	2.6	1.3	0.79	1.26	1.09	1.24	0.12	0.41	1.59	1.86	1.52	1.48	2.04	0.11	0.35	1.1	0.94	2.2	0.76	0.22	0.12	0.2	0.2	1.94	2.41	0.75	0.15	0.15	1.6	0.96	0.71
330037	ImmGenATAC1219.peak_330037	chr4	26544053	0.09	1.17	NA			1.56	0.32	2.28	1.07	1.21	4.26	1.1	2.29	3.01	1.94	3.82	2.48	0.53	0.11	0.11	1.19	1.47	0.84	3.09	0.94	1.16	1.42	2.48	0.12	3.73	1.79	2.16	2.29	3.09	0.95	3.13	0.93	0.1	5.48
330038	ImmGenATAC1219.peak_330038	chr4	26583277	0	0.66	NA			0.11	0.7	0.59	0.11	0.71	1.04	1.1	2.18	0.12	2.38	0.44	1.04	1.86	1.52	0.73	0.39	0.11	1.65	0.59	0.54	1.59	0.14	0.22	0.12	4.35	0.2	0.66	0.44	1.7	1.13	0.62	0.44	0.78	0.23
330039	ImmGenATAC1219.peak_330039	chr4	26663442	0	0.46	NA		4930548K13Rik	1.82	0.1	1.2	0.51	0.44	0.1	0.65	0.72	0.71	0.73	0.41	0.46	0.11	0.58	0.18	0.9	0.54	0.11	0.1	0.5	0.11	0.14	0.22	0.12	0.2	0.2	0.12	1.26	0.23	0.15	0.95	0.1	0.29	0.23
330040	ImmGenATAC1219.peak_330040	chr4	26879194	0.22	0.61	NA			0.32	1.82	0.55	0.11	0.44	0.32	0.69	0.38	1.75	0.73	0.1	0.12	1.15	0.11	1.16	0.11	0.53	0.11	0.26	0.11	0.56	0.81	1.07	0.12	1.46	1.79	2.04	1.79	0.75	0.57	1.21	0.44	0.96	0.11
330041	ImmGenATAC1219.peak_330041	chr4	26930297	0.73	3.32	1			0.32	0.83	0.59	0.5	1.21	1.08	1.26	0.72	0.12	0.28	0.1	0.7	1.44	1.02	0.11	0.11	0.11	0.35	0.94	0.94	0.56	0.14	0.22	0.73	0.82	0.2	0.66	0.76	0.23	1.13	0.95	0.93	1.19	0.66
330042	ImmGenATAC1219.peak_330042	chr4	27049539	0	1.71	1			1.1	0.7	0.11	1.61	1.21	1.04	0.65	0.7	0.12	1.83	1.32	0.12	1.08	1.52	0.67	0.11	0.54	0.84	0.1	0.54	1.59	0.14	0.22	0.12	0.82	0.2	0.73	0.44	0.75	0.15	0.62	0.44	0.54	0.66
330043	ImmGenATAC1219.peak_330043	chr4	27077450	0	1.58	1			2.19	0.32	0.11	0.91	0.44	0.57	1.19	0.45	0.12	0.73	0.41	2.48	1.44	0.62	0.67	0.63	0.54	2.38	0.59	0.11	0.56	0.14	0.22	0.12	0.2	2.23	0.66	0.44	0.75	0.15	0.15	0.1	0.36	0.71
330044	ImmGenATAC1219.peak_330044	chr4	27346938	0.03	10.48	1			1.35	0.7	1.67	0.11	0.44	2.14	0.65	0.36	0.63	0.73	0.1	0.46	0.11	0.55	0.1	0.39	0.11	0.52	0.44	0.11	0.56	0.76	0.22	0.73	2.1	0.2	0.12	0.93	0.23	2.09	2.63	0.44	0.54	1.32
330045	ImmGenATAC1219.peak_330045	chr4	27450098	0.01	0.63	NA			0.11	0.83	1.67	0.11	1.79	0.57	1.59	0.38	0.12	0.89	0.44	0.12	0.11	2.05	0.18	0.39	2.58	1.25	0.1	0.54	1.59	0.81	0.22	0.73	1.86	1.06	1.29	0.97	2.91	1.13	0.62	0.44	0.29	1.55
330046	ImmGenATAC1219.peak_330046	chr4	27508691	0.23	1.65	1			0.32	2.18	0.11	0.5	0.1	0.57	0.25	0.72	0.12	2.38	1.02	1.59	1.08	0.11	0.1	0.63	0.11	1.81	0.1	1.59	0.56	0.14	1	0.73	0.2	0.2	0.66	3.68	0.75	4.78	2.04	0.44	0.36	1.89
330047	ImmGenATAC1219.peak_330047	chr4	27750402	0	0.73	NA			0.78	0.83	0.59	0.11	0.71	1.04	1.7	1.09	0.71	0.73	0.44	0.12	1.86	1.02	0.11	1.42	0.11	0.35	1.1	0.54	0.98	0.14	0.22	0.12	0.2	0.2	0.66	1.76	0.23	0.57	1.21	0.44	0.54	0.71
330048	ImmGenATAC1219.peak_330048	chr4	27786954	0.2	4.09	1			0.32	0.83	0.55	1.47	0.37	0.79	0.65	1.36	0.63	0.89	0.44	1.04	0.53	0.11	0.1	0.9	0.11	1.08	0.94	0.11	0.98	0.76	0.22	0.12	1.72	0.2	0.66	0.1	0.23	0.15	0.15	0.1	0.36	0.71
330049	ImmGenATAC1219.peak_330049	chr4	27965211	0.21	3.41	1			0.11	0.49	0.11	1.96	2.99	1.04	1.12	0.38	1.22	0.73	0.75	1	0.53	0.11	0.1	0.11	2.04	0.35	0.1	0.5	0.11	0.14	1	0.73	1.1	0.2	0.66	0.1	0.75	0.15	0.95	1.6	0.72	1.14
330050	ImmGenATAC1219.peak_330050	chr4	28140629	0.01	1.1	NA			0.11	0.83	0.11	0.5	0.44	1.04	1.1	0.11	0.63	0.12	0.75	0.12	0.66	1.05	0.11	0.9	1.52	0.11	0.1	0.54	1.16	0.76	1.85	0.73	1.1	0.2	0.12	0.44	1.4	0.15	2	0.1	0.36	0.23
330051	ImmGenATAC1219.peak_330051	chr4	28260899	0.37	6.98	1			0.32	0.49	2.01	0.11	0.1	0.32	0.65	0.7	0.71	0.73	1.82	1.59	2.48	0.55	0.18	0.91	0.54	1.32	0.94	0.11	0.56	0.81	1.07	0.73	0.2	0.94	1.9	0.93	0.23	1.13	1.41	0.1	0.36	0.71
330052	ImmGenATAC1219.peak_330052	chr4	28298987	0.3	1.09	NA			0.32	1.82	0.11	0.11	0.71	0.1	1.1	0.38	1.67	0.28	0.1	0.46	1.08	2.58	1.08	2.15	1.06	0.11	1.43	1.68	2.62	0.81	0.22	0.67	0.2	1.06	0.73	0.76	0.75	0.15	1.84	0.93	1.15	0.66
330053	ImmGenATAC1219.peak_330053	chr4	28299981	0.3	2.34	1			1.8	0.32	1.19	0.11	0.1	0.79	0.25	0.38	0.71	0.12	2.43	0.46	0.53	0.14	0.1	0.11	0.11	0.11	1.01	0.94	0.11	0.81	0.22	1.28	0.2	0.2	0.66	1.91	1.18	1.13	1.58	1.21	0.54	0.23
330054	ImmGenATAC1219.peak_330054	chr4	28301931	0.59	1.16	NA			0.11	1.31	2.01	0.11	0.44	0.32	1.59	1.09	1.12	0.73	2.21	2.75	3.65	1.02	0.1	0.39	0.11	1.32	0.59	0.54	0.53	0.14	0.22	1.28	0.2	1.06	0.12	1.91	0.23	1.69	0.95	0.44	1.41	0.23
330055	ImmGenATAC1219.peak_330055	chr4	28420769	0.05	0.61	NA			0.8	0.32	1.67	0.11	0.37	1.53	0.11	1.01	0.12	0.28	4.09	0.12	0.53	1.02	0.11	1.19	0.54	1.78	0.1	1.59	1.85	0.14	0.22	0.12	1.72	1.06	0.12	0.76	0.23	2.34	0.15	0.44	0.36	0.71
330056	ImmGenATAC1219.peak_330056	chr4	28424534	0.03	3.02	1			0.32	1.4	0.11	1.47	1.3	0.1	0.65	1.18	0.71	0.12	1.96	0.12	1.08	0.14	0.73	0.91	0.53	0.52	0.1	3.37	0.11	1.43	1.73	1.28	1.46	0.2	0.73	0.93	1.18	2.49	3.86	0.93	2.18	1.55
330057	ImmGenATAC1219.peak_330057	chr4	28440444	0	2.95	1			1.82	0.7	0.11	0.11	0.1	1.08	1.87	0.7	1.75	0.12	0.44	0.46	0.53	0.11	0.11	0.39	1.06	0.76	0.26	0.11	0.53	0.14	0.22	0.67	1.86	1.06	0.73	0.43	0.23	1.36	0.62	0.44	0.36	0.66
330058	ImmGenATAC1219.peak_330058	chr4	28451912	0.01	1.96	1			2.34	0.7	2.28	1.07	1.71	0.32	0.69	0.62	1.22	0.12	14.4	0.12	1.08	0.11	0.11	0.11	1.63	0.11	0.1	0.54	1.14	1.43	0.22	0.73	1.72	0.2	0.12	0.97	0.23	0.95	0.15	1.21	0.36	1.32
330059	ImmGenATAC1219.peak_330059	chr4	28542437	0.34	7.47	1			0.32	0.83	0.59	0.51	0.71	0.57	0.51	0.11	0.12	0.12	0.1	0.12	0.66	0.58	0.1	0.63	1.06	0.76	0.1	0.11	0.56	0.14	0.22	0.67	0.2	0.2	1.27	0.43	0.23	0.15	0.62	0.44	0.1	1.75
330060	ImmGenATAC1219.peak_330060	chr4	28547537	0.04	0.3	NA			0.11	1.31	0.59	0.5	0.44	0.1	0.11	0.45	0.12	0.73	0.75	0.12	0.53	1.57	0.11	0.39	0.11	0.84	0.44	0.11	0.53	0.81	0.22	0.12	0.2	0.2	0.66	0.76	0.75	0.57	0.15	0.1	0.36	0.66
330061	ImmGenATAC1219.peak_330061	chr4	28548346	0.81	1.3	NA			0.8	0.7	1.19	0.11	1.3	1.28	0.11	0.62	0.63	0.12	0.44	0.12	0.66	0.14	0.4	0.39	0.11	0.52	0.67	0.54	0.11	1.43	1.07	0.67	0.2	0.2	0.12	0.44	0.75	0.57	0.15	0.44	0.29	1.55
330062	ImmGenATAC1219.peak_330062	chr4	28571336	0.83	13.83	1			0.11	1.21	0.11	0.11	0.71	0.32	1.19	1.11	0.12	0.28	0.75	0.12	0.53	0.14	0.5	0.11	1.06	0.52	0.1	1.19	1.16	0.14	0.22	0.73	0.2	0.94	0.12	0.44	0.75	0.15	1.21	0.1	0.29	1.14
330063	ImmGenATAC1219.peak_330063	chr4	28646358	0.01	2.43	1			1.8	0.32	0.59	0.5	0.1	0.36	0.51	0.72	0.12	1.21	2.54	0.12	0.53	0.58	0.5	0.11	0.54	1.25	0.94	1.59	0.11	0.14	0.22	0.67	0.82	0.94	0.66	0.76	0.23	0.15	0.15	0.44	0.29	0.71
330064	ImmGenATAC1219.peak_330064	chr4	28658964	0	2.57	1			0.11	1.4	0.11	1.47	0.87	1.08	1.12	0.62	0.12	0.73	1.84	2.75	2.48	0.62	0.11	0.91	0.11	0.84	0.59	1.68	0.53	0.14	0.22	0.67	0.2	0.2	0.66	0.44	0.23	1.93	2.63	0.87	0.72	0.66
330065	ImmGenATAC1219.peak_330065	chr4	28731798	0.01	1	NA		Epha7	0.32	0.49	0.55	1.07	0.37	1.04	0.11	0.11	0.12	0.28	0.1	0.12	0.53	0.11	1.51	0.11	0.54	1.32	0.94	0.11	2.2	0.81	0.22	0.12	0.2	0.2	0.73	1.26	1.18	2.49	0.95	0.44	0.1	1.79
330066	ImmGenATAC1219.peak_330066	chr4	28734586	0.04	0.91	NA		Epha7	1.32	1.21	0.11	0.91	1.71	0.79	0.69	2.21	0.71	0.89	0.93	0.7	1.93	2.08	1.16	0.39	2.04	3.09	4.48	2.97	2.62	1.42	0.22	0.67	0.82	0.2	0.66	0.76	3.09	2.09	1.21	0.77	0.97	1.07
330067	ImmGenATAC1219.peak_330067	chr4	28785039	0.12	0.63	NA		Epha7	0.32	1.21	0.11	0.5	0.1	1.08	0.25	0.7	0.12	0.73	0.44	0.12	7.71	0.55	0.4	0.9	1.63	2.38	0.1	0.94	0.53	2.05	1	0.73	2.48	1.06	1.41	0.93	0.23	0.15	1.21	0.87	0.36	1.2
330068	ImmGenATAC1219.peak_330068	chr4	28792580	0.03	0.63	NA		Epha7	0.11	0.1	1.2	0.11	0.37	0.57	0.25	0.62	0.12	0.12	1.26	0.46	0.66	1.02	1.06	0.11	1.09	0.11	0.1	1.59	0.98	1.43	3.08	2	1.72	0.2	0.66	0.76	0.23	3.41	0.62	0.1	0.78	0.71
330069	ImmGenATAC1219.peak_330069	chr4	28795293	0	1.16	NA		Epha7	0.8	0.7	0.11	0.51	0.87	2.04	0.65	1.48	0.12	0.73	1.32	0.46	1.15	1.52	1.51	0.9	2.63	1.89	1.1	0.94	0.53	0.14	0.22	0.67	2.37	0.2	0.66	2.36	0.75	1.93	4.35	0.87	0.1	0.71
330070	ImmGenATAC1219.peak_330070	chr4	28802950	0.01	0.98	NA		Epha7	1.35	0.1	1.19	0.5	0.1	0.57	0.51	0.11	0.63	0.12	1.26	0.12	0.11	0.11	0.11	0.11	0.54	0.76	0.44	0.54	1.85	0.14	1.73	0.67	0.2	0.94	0.12	0.43	2.14	1.13	0.95	1.34	1.83	1.75
330071	ImmGenATAC1219.peak_330071	chr4	28808317	0.02	2.3	1		Epha7	0.11	0.49	1.67	0.11	1.21	1.53	1.12	1.52	0.71	1.21	0.93	0.46	0.11	1.05	0.98	1.42	0.11	1.81	0.26	0.94	0.56	2.05	2.29	0.67	3.13	2.17	1.29	1.79	0.23	0.15	0.95	0.1	0.96	0.71
330072	ImmGenATAC1219.peak_330072	chr4	28808986	0.23	1.62	1		Epha7	0.11	0.49	0.55	0.99	0.1	0.36	0.69	1.01	1.75	1.9	0.75	0.46	0.53	0.62	0.74	0.63	1.47	0.11	0.59	0.94	1.59	5.53	0.22	2.83	4.49	1.79	4.83	3.18	1.18	3.14	0.95	2.53	4.08	1.14
330073	ImmGenATAC1219.peak_330073	chr4	28812749	0.19	10.53	1		Epha7	3.09	2.59	0.55	1.47	2.48	2.14	4.17	1.79	3.49	0.89	9.56	1.98	4.5	3.41	8.43	10.35	3.57	5.1	2.47	4.38	3.75	25.2	15.48	16.8	20.65	19.35	20.38	24.05	8.56	18.4	22.59	17.7	9.92	21.39
330074	ImmGenATAC1219.peak_330074	chr4	28812999	0.61	47.96	1		Epha7	4.61	3.15	2.93	6.67	6.92	4.73	15.68	3.09	6.39	10.95	51.84	2.94	9.1	6.14	17.96	3.81	3.34	6.72	3.33	6.27	4.31	54.54	36	31.73	39.36	37.91	35.27	40.76	14.23	33.82	59.63	51.49	48.18	45.32
330075	ImmGenATAC1219.peak_330075	chr4	28813456	0.99	6.24	1		Epha7	1.82	3.93	3.07	2.42	1.79	8.02	0.65	1.79	0.12	2.38	5	1.57	0.53	0.62	2.07	2.68	3.59	5.53	1.94	3.84	3.65	7.65	7.17	5.75	5.81	8.01	8.27	4.78	5.56	6	11.44	4.71	4.8	8.39
330076	ImmGenATAC1219.peak_330076	chr4	28813726	0.08	4.52	1		Epha7	1.35	9.56	1.02	2.2	1.79	7.78	0.51	1.36	0.63	1.71	3.44	3.59	0.11	1.05	8.87	6.83	3.57	3.62	2.66	1.68	2.25	6.79	8.57	3.33	5.24	4.2	4.83	3.53	5.35	5.82	8.34	3.48	2.21	7.81
330077	ImmGenATAC1219.peak_330077	chr4	28814025	0.42	5.1	1		Epha7	2.35	1.31	1.67	2.5	1.03	1.08	5.14	1.11	0.63	3.96	2.4	1.57	0.53	2.05	10.12	6.82	3.98	3.02	1.86	1.06	1.14	7.93	5.68	2.69	7.93	1.58	6.42	5.93	3.09	5.25	9.66	5.03	4.07	5.48
330078	ImmGenATAC1219.peak_330078	chr4	28814363	0.46	3.45	1		Epha7	2.1	1.82	2.28	0.11	2.92	1.28	0.51	4.23	1.12	0.73	3.44	0.7	3.65	0.55	3.14	4.35	0.96	0.84	0.26	5.03	0.11	4.56	4.23	0.73	5.92	4.66	6.47	10.63	2.85	3.98	5.4	4.29	1.54	7.06
330079	ImmGenATAC1219.peak_330079	chr4	28814987	0.57	4.18	1		Epha7	0.78	3.15	1.02	2.01	1.79	0.57	1.12	3.06	0.12	0.73	4.02	0.7	1.08	3.88	0.74	1.42	1.89	2.38	0.44	0.94	4.38	4.6	2.29	0.67	2.37	1.79	2.7	7.12	1.7	6	6.72	6.41	5.94	8.95
330080	ImmGenATAC1219.peak_330080	chr4	28815581	0.19	3.58	1		Epha7	1.8	6.52	1.2	0.91	2.32	2.64	1.1	3.06	1.12	2.85	2.4	4.08	1.15	1.58	7.75	0.11	3.41	1.25	0.44	0.94	0.56	5.8	6.1	8.85	6.57	3.42	4.93	9.17	1.18	7.32	9.38	3.2	4.07	7.36
330081	ImmGenATAC1219.peak_330081	chr4	28825487	0.02	1.41	NA		Epha7	0.11	0.32	0.11	0.5	0.37	0.32	0.65	0.38	0.12	0.73	4.09	1.04	0.53	0.11	0.1	0.11	0.11	0.52	0.1	0.11	0.98	0.14	0.22	0.12	0.2	1.06	0.12	0.1	1.4	0.15	0.15	1.26	0.96	0.23
330082	ImmGenATAC1219.peak_330082	chr4	28837552	0.34	3.03	1		Epha7	1.32	2.59	0.11	0.11	0.87	0.36	0.65	0.72	0.12	0.12	0.93	0.12	0.66	0.11	0.73	0.11	0.54	1.32	0.26	0.5	0.56	1.43	1.07	0.67	2.37	1.06	6.91	4.16	1.4	2.34	3.22	2.49	1.15	1.55
330083	ImmGenATAC1219.peak_330083	chr4	28837922	0.02	1.18	NA		Epha7	0.11	0.32	0.55	0.5	0.44	0.1	0.11	0.38	0.12	1.35	0.93	0.46	1.93	0.11	0.11	1.42	0.96	1.32	1.1	1.59	0.11	1.42	0.22	1.29	1.1	0.2	1.27	1.79	0.23	1.13	0.62	0.1	0.72	3.48
330084	ImmGenATAC1219.peak_330084	chr4	28846590	0.05	1.62	1		Epha7	0.78	0.49	0.11	3.2	0.44	0.57	0.25	2.79	0.12	1.21	0.41	0.46	1.08	0.14	0.75	2.04	0.53	0.52	2.05	0.5	0.98	1.42	0.22	0.67	1.1	0.2	3.33	0.43	0.23	3.21	0.15	0.93	1.38	3.14
330085	ImmGenATAC1219.peak_330085	chr4	28858232	0.01	1.01	NA		Epha7	0.11	0.1	0.55	0.5	0.37	0.57	1.7	1.01	0.12	0.28	0.1	0.12	1.86	0.14	0.17	0.39	0.54	0.11	0.1	0.94	0.53	0.81	1	0.12	1.1	0.2	0.12	0.44	0.75	1.36	0.15	0.93	0.1	0.66
330086	ImmGenATAC1219.peak_330086	chr4	28867594	0.02	1.9	1		Epha7	1.32	0.32	1.02	0.11	0.71	0.1	0.25	0.38	0.71	1.35	0.75	1.04	0.11	0.14	1.09	0.9	2.58	2.04	0.44	0.54	1.16	1.42	1.85	0.73	1.46	1.69	2.58	4.1	1.4	1.36	2	0.1	0.54	3.56
330087	ImmGenATAC1219.peak_330087	chr4	28867851	0.28	1.66	1		Epha7	0.32	0.32	0.55	0.99	1.03	1.04	0.11	1.95	0.71	0.12	1.66	0.12	3.1	0.55	0.34	1.97	3.74	0.35	0.94	0.5	1.59	0.81	2.48	0.67	0.2	0.2	2.65	5.84	0.23	1.36	0.15	0.44	0.36	2.58
330088	ImmGenATAC1219.peak_330088	chr4	28899510	0.1	0.55	NA		Epha7	0.78	0.1	1.02	1.07	0.1	0.36	0.11	0.74	0.12	0.12	0.44	0.12	1.15	0.55	0.1	0.11	1.48	0.35	0.94	1.06	1.59	0.14	0.22	1.45	0.82	0.2	0.66	0.43	0.23	0.57	0.15	0.1	0.78	1.75
330089	ImmGenATAC1219.peak_330089	chr4	28912244	0.03	27.89	1		Epha7	0.32	0.32	0.11	1.47	0.71	1.04	1.26	1.45	0.63	0.12	1.32	0.12	0.66	0.11	1.62	2.55	2.58	4.72	1.63	1.06	3.05	4.48	4.78	6.43	5.51	2.43	5.66	1.59	1.4	4.59	2.64	2.91	3	11.02
330090	ImmGenATAC1219.peak_330090	chr4	28912848	0.01	1.94	1		Epha7	0.57	0.32	1.2	0.91	0.44	0.32	2.16	0.77	0.71	0.73	0.1	0.12	5.77	0.55	3.72	1.19	0.54	1.89	0.44	1.99	1.8	4.18	2.23	2	1.46	1.58	0.12	2.66	3.19	3.87	2	1.21	0.96	3.55
330091	ImmGenATAC1219.peak_330091	chr4	28915125	0.09	1.34	NA			0.8	0.32	2.48	1.46	0.1	0.1	1.7	0.7	0.12	0.28	0.41	1	1.08	0.55	0.18	0.9	0.96	1.25	0.44	1.06	0.56	2.04	0.22	0.12	1.1	0.94	1.94	1.79	3.67	1.93	0.15	0.1	0.29	0.66
330092	ImmGenATAC1219.peak_330092	chr4	28916082	0.81	2.25	1			0.78	1.21	0.55	0.11	0.44	0.32	0.65	0.11	0.71	1.71	0.75	0.46	0.66	0.14	1.65	0.39	1.48	0.76	0.67	1.59	0.56	2.65	0.22	0.73	1.1	0.94	0.73	0.93	0.75	2.34	0.15	0.44	0.1	1.14
330093	ImmGenATAC1219.peak_330093	chr4	28920818	0.08	0.95	NA			1.1	1.31	0.11	1.07	0.87	1.08	1.87	1.4	0.12	0.12	0.41	3.49	7.85	0.62	5.1	1.42	1.48	1.65	0.59	2.94	1.16	5.05	2.48	2	1.1	2.43	1.9	3	1.7	1.13	0.15	0.44	0.29	2.42
330094	ImmGenATAC1219.peak_330094	chr4	28933629	0.15	4.18	1			0.78	0.32	0.55	1.61	0.1	0.87	0.65	1.36	0.12	0.73	0.41	1	0.66	0.62	1.16	0.91	1.09	0.52	1.48	3.37	0.11	7.93	6.1	4.86	9.61	4.98	2.04	0.76	0.23	1.36	0.62	0.44	0.29	4.08
330095	ImmGenATAC1219.peak_330095	chr4	28933963	0.03	1.37	NA			0.8	1.78	0.59	0.91	4.01	1.08	2.45	0.38	0.71	1.35	0.1	1.23	0.11	2.15	0.98	1.42	0.54	3.62	0.44	0.94	0.53	5.82	3.74	4.16	6.07	3.61	2.58	1.26	0.23	1.13	0.62	1.6	0.96	4.58
330096	ImmGenATAC1219.peak_330096	chr4	28943592	0.04	2.25	1			0.78	0.7	0.11	0.5	0.87	0.32	0.69	0.62	0.12	1.45	0.41	0.46	1.08	0.14	1.58	0.39	0.11	1.25	0.26	0.94	1.59	1.42	3.08	0.12	0.2	1.69	0.12	1.76	1.18	1.13	0.95	2.49	2.24	3.9
330097	ImmGenATAC1219.peak_330097	chr4	28944448	0.02	32.59	1			0.32	0.1	1.67	1.4	0.44	0.57	2.76	1.48	0.12	0.28	26.66	2.75	0.11	0.55	0.74	1.47	0.96	1.32	0.1	0.94	0.11	3.9	2.48	0.67	0.82	1.79	1.27	0.76	0.75	1.93	1.21	28.8	4.81	15.15
330098	ImmGenATAC1219.peak_330098	chr4	28945910	0.92	3.45	1			0.32	0.49	1.02	0.51	0.37	0.1	0.25	0.36	0.71	0.73	0.41	0.12	0.53	1.02	1.32	0.39	1.48	1.32	0.44	0.11	0.11	3.29	1.07	0.12	1.46	0.2	1.29	1.26	0.75	2.34	0.15	1.21	0.29	3.55
330099	ImmGenATAC1219.peak_330099	chr4	28960876	0.13	2.03	1			0.11	1.31	0.11	0.11	0.71	0.36	0.11	0.11	0.63	0.28	3.1	0.46	4.73	0.11	0.18	1.47	1.06	2.91	0.1	0.5	0.53	0.14	1.07	0.12	0.2	0.2	1.29	0.76	1.7	2.34	0.95	1.7	0.36	9.33
330100	ImmGenATAC1219.peak_330100	chr4	28961183	0.47	1.41	NA			0.11	1.09	3.09	0.11	4.51	1.04	1.59	0.7	0.63	0.73	0.93	1	0.11	0.14	0.75	2.68	0.53	1.78	0.1	0.94	0.56	0.81	0.22	0.67	0.2	0.94	0.66	0.1	2.91	0.15	0.15	0.44	0.29	2.5
330101	ImmGenATAC1219.peak_330101	chr4	28967883	0	13.64	1			0.78	1.31	1.63	0.5	1.98	2.04	0.11	0.38	0.63	0.28	29.15	1	0.53	0.62	2.06	0.39	1.09	0.11	1.01	1.06	1.59	2.66	0.22	0.12	1.72	1.58	0.12	1.43	0.23	1.36	0.15	0.44	0.54	1.14
330102	ImmGenATAC1219.peak_330102	chr4	28985052	0.47	0.69	NA			0.11	0.32	0.11	0.11	0.44	0.32	0.25	1.36	0.12	0.12	1.82	0.46	1.44	0.11	0.11	0.39	0.54	0.52	0.44	0.5	0.11	0.81	1	0.12	1.1	1.06	2.65	0.44	1.4	1.13	0.15	0.44	0.54	1.07
330103	ImmGenATAC1219.peak_330103	chr4	28990422	0	0.78	NA			1.82	1.86	5.8	2.96	1.79	0.57	1.1	2.39	0.12	0.73	0.93	0.12	1.86	0.55	2.79	5.44	3.76	4.72	1.1	0.94	2.27	3.26	3.71	4.35	3	4.2	2.91	3.68	4.17	2.49	2	1.93	1.38	2.16
330104	ImmGenATAC1219.peak_330104	chr4	28992653	0.03	1.41	NA			0.11	0.32	0.11	0.51	0.1	0.36	0.51	0.74	1.24	0.12	0.44	0.12	0.11	1.18	0.11	0.39	0.96	0.76	0.44	0.94	0.11	0.76	0.22	0.67	1.72	0.2	2.58	0.1	0.23	1.93	0.15	0.44	0.78	1.14
330105	ImmGenATAC1219.peak_330105	chr4	29056335	0.05	0.72	NA			0.32	2.38	2.28	0.91	5.64	1.67	4.42	0.45	0.12	1.21	0.1	0.46	0.66	0.62	0.11	0.91	0.54	1.25	0.59	1.19	0.11	0.76	0.22	2.83	0.2	0.2	1.9	0.97	0.75	0.95	1.84	0.44	1.39	0.11
330106	ImmGenATAC1219.peak_330106	chr4	29084086	0.31	4.32	1			0.32	0.83	1.19	0.91	0.1	1.56	1.87	1.79	0.12	0.12	0.93	1.04	1.08	0.14	0.11	0.11	0.11	0.76	0.67	1.19	1.59	3.67	0.22	1.28	1.1	0.94	0.66	0.97	0.75	0.95	1.21	1.6	0.72	1.41
330107	ImmGenATAC1219.peak_330107	chr4	29094593	0	0.86	NA			0.8	0.83	1.02	1.47	0.87	2.63	1.7	2.18	1.12	1.71	1.82	0.12	1.7	0.62	4.83	4.89	0.96	1.08	1.94	2.94	2.25	1.38	1	1.9	1.46	1.79	3.5	0.76	0.23	1.69	3.86	0.44	0.96	2.58
330108	ImmGenATAC1219.peak_330108	chr4	29095304	0	1.08	NA			0.78	2.56	4.7	1.4	3.58	2.41	3.89	1.01	1.12	0.28	0.75	1.98	3.1	1.52	0.74	1.42	2.04	0.84	0.67	3.4	0.98	1.42	5.28	2.83	0.2	4.74	1.29	1.26	3.09	2.49	0.62	0.77	1.39	1.55
330109	ImmGenATAC1219.peak_330109	chr4	29095759	0.02	0.81	NA			0.32	1.21	3.55	4.28	1.71	2.6	2.76	1.45	0.71	0.28	0.44	0.46	3.26	1.02	0.75	1.97	0.96	2.91	0.67	1.99	0.53	3.84	3.08	0.12	3	3.38	4.97	0.93	0.75	0.57	0.15	0.44	0.1	2.1
330110	ImmGenATAC1219.peak_330110	chr4	29099850	0.02	1	NA			1.35	0.49	1.19	2.01	1.98	0.87	0.25	0.36	0.63	0.12	1.32	0.12	0.11	0.11	0.74	0.39	0.11	0.11	0.1	0.54	0.11	2.68	1.85	1.45	5.5	2.43	0.73	0.43	0.75	0.57	2.04	0.77	1.15	1.32
330111	ImmGenATAC1219.peak_330111	chr4	29101625	0.01	0.91	NA			0.8	2.38	0.11	0.11	0.71	0.57	1.19	0.45	0.63	0.73	0.41	0.12	1.08	0.11	0.11	0.11	0.53	1.37	1.1	0.54	1.16	2.04	1.63	0.73	0.2	1.58	1.41	0.1	2.35	0.15	0.95	0.44	1.19	0.23
330112	ImmGenATAC1219.peak_330112	chr4	29115917	0.04	3.45	1			1.56	0.49	0.11	0.5	1.79	1.56	1.7	1.36	0.12	0.73	0.75	0.12	1.86	1.05	0.1	0.39	0.96	1.78	0.44	0.94	0.53	1.43	1	1.29	0.2	0.2	1.27	0.44	0.23	2.49	0.62	1.21	0.29	2.42
330113	ImmGenATAC1219.peak_330113	chr4	29118205	0.29	3.58	1			2.1	0.7	1.63	0.11	1.79	0.87	1.1	2.18	0.12	1.83	1.26	1.64	1.08	0.58	0.98	2.04	1.48	1.08	0.26	2.11	1.14	2.04	1	0.67	1.72	1.06	0.12	0.97	0.23	0.57	0.95	0.93	2.18	1.07
330114	ImmGenATAC1219.peak_330114	chr4	29119548	0.2	4.18	1			1.1	0.49	2.48	0.11	0.37	0.1	0.51	0.45	0.12	0.28	0.44	0.12	0.53	0.55	0.34	0.9	2.2	2.34	0.1	0.54	0.53	1.43	1	0.12	0.2	1.06	0.12	0.93	2.35	2.85	0.95	0.93	0.36	1.07
330115	ImmGenATAC1219.peak_330115	chr4	29132173	0.01	0.77	NA			0.8	0.7	0.59	0.91	1.3	0.1	1.26	1.13	0.71	0.12	0.1	0.12	1.7	0.55	0.18	0.91	0.96	1.32	0.26	2.14	2.2	1.43	1.07	0.67	1.72	0.2	2.04	3.53	2.14	0.15	0.95	1.26	2.18	3.17
330116	ImmGenATAC1219.peak_330116	chr4	29133463	0.51	1.35	NA			1.35	1.21	0.11	0.91	0.1	0.57	0.51	0.11	0.12	0.12	1.26	0.46	0.66	1.57	1.58	2.15	0.54	0.11	0.44	0.11	0.53	1.43	0.22	1.28	1.46	1.79	0.12	0.1	0.75	3.14	0.15	2.09	0.78	0.23
330117	ImmGenATAC1219.peak_330117	chr4	29135838	0.56	1.24	NA			0.78	0.7	0.55	0.91	0.37	1.56	1.7	1.01	0.12	0.12	4.09	1.59	1.08	1.57	0.4	1.45	1.09	0.76	0.59	0.11	0.11	0.76	2.29	1.9	1.72	0.2	4.99	0.97	1.4	0.57	0.15	0.87	0.72	1.55
330118	ImmGenATAC1219.peak_330118	chr4	29143667	0.02	3.91	1			0.11	1.82	1.02	0.5	0.71	0.1	1.26	0.36	0.12	0.73	0.41	1	2.48	0.55	0.49	0.63	0.54	0.52	1.01	0.94	0.98	0.14	1	0.67	1.1	1.06	0.73	0.1	3.67	0.57	0.15	0.93	0.29	0.11
330119	ImmGenATAC1219.peak_330119	chr4	29145445	0.05	5.32	1			0.78	0.32	1.19	2.31	1.79	0.32	5.1	0.11	0.63	0.73	8.69	0.7	0.53	0.11	0.11	0.39	2.2	2.46	0.26	0.5	3.05	0.14	1	1.45	0.82	0.2	1.27	1.43	0.75	0.15	0.15	3.89	3.7	3.17
330120	ImmGenATAC1219.peak_330120	chr4	29152606	0.04	5.36	1			1.35	0.83	0.11	0.5	0.37	0.1	1.87	1.64	1.46	0.73	30.7	1.59	1.44	1.57	1.16	1.45	0.53	0.84	1.48	1.19	0.11	1.43	3.14	2	0.2	3.66	1.9	1.29	0.75	0.15	0.15	0.44	1.79	0.71
330121	ImmGenATAC1219.peak_330121	chr4	29188742	0.11	0.58	NA			3.05	0.49	0.55	1.86	0.71	1.08	0.25	3.22	0.12	0.28	0.44	0.46	0.66	1.05	1.06	0.9	3.2	0.35	1.1	1.99	1.59	0.14	0.22	0.12	1.1	1.06	1.27	0.1	0.75	1.69	0.62	0.87	0.72	1.99
330122	ImmGenATAC1219.peak_330122	chr4	29301530	0.06	2.63	1			0.32	1.78	3.07	2.6	0.37	3.15	0.11	0.38	1.12	0.73	2.54	1	1.15	0.14	0.1	0.39	2.2	0.52	0.94	2.11	1.14	0.76	1.85	0.67	0.2	1.69	1.27	1.29	2.35	0.15	1.58	1.34	1.19	1.32
330123	ImmGenATAC1219.peak_330123	chr4	29304120	0.04	2.07	1			0.32	0.1	1.02	0.11	0.1	1.67	0.25	0.11	0.63	0.73	0.93	1.64	1.08	0.11	0.18	0.91	0.96	0.76	0.26	0.5	0.11	1.42	1	0.12	1.1	1.06	0.66	1.29	0.75	0.15	0.62	0.93	0.29	1.32
330124	ImmGenATAC1219.peak_330124	chr4	29381819	0.04	1.64	1			0.8	1.78	1.67	0.11	0.71	0.1	1.7	0.62	0.12	0.12	1.26	0.12	0.11	0.14	0.74	1.47	0.53	1.25	0.44	1.59	0.11	2.04	0.22	0.12	0.82	1.06	0.12	2.02	0.23	1.93	0.15	0.44	0.29	0.23
330125	ImmGenATAC1219.peak_330125	chr4	29452281	0.1	2.6	1			0.32	0.32	2.01	2.6	0.1	0.79	0.65	0.11	1.12	1.35	0.75	1.64	3.1	2.05	0.67	0.9	0.96	0.35	0.59	1.19	1.14	1.43	0.22	0.12	2.1	1.06	0.73	0.43	1.4	0.15	2.63	1.26	0.96	1.89
330126	ImmGenATAC1219.peak_330126	chr4	29463575	0.13	3.03	1			0.11	1.4	0.11	0.99	1.39	1.53	0.51	0.11	1.22	0.28	1.96	1.64	0.66	3.11	1.16	0.39	3	1.78	1.01	3.56	0.98	2.05	0.22	0.12	1.1	1.79	1.29	0.43	2.02	0.15	1.41	0.1	0.72	2.5
330127	ImmGenATAC1219.peak_330127	chr4	29524899	0	2.12	1			0.8	1.21	0.11	1.9	0.1	0.79	0.51	1.11	0.12	0.12	1.02	0.46	0.11	0.14	0.1	0.11	1.63	1.37	1.01	1.49	1.14	0.14	0.22	1.28	1.1	0.2	2.7	0.44	0.75	1.36	0.15	0.1	0.1	1.32
330128	ImmGenATAC1219.peak_330128	chr4	29525268	0	1.41	NA			1.82	0.49	3.74	0.11	2.48	1.04	0.25	0.72	0.71	1.35	2.48	0.46	1.7	1.58	0.11	0.63	2.58	1.37	0.94	1.49	0.11	1.38	0.22	1.29	0.2	0.2	1.27	0.43	3.09	0.15	1.41	1.26	0.54	1.14
330129	ImmGenATAC1219.peak_330129	chr4	29526101	0.07	3.86	1			1.35	3.15	2.01	1.96	0.71	1.53	0.51	0.97	1.12	0.28	1.49	0.46	11.85	3.91	0.67	0.63	2.2	1.32	0.59	0.5	0.56	0.81	1.73	0.73	0.82	1.06	1.29	1.29	0.75	1.13	0.95	0.44	0.96	2.26
330130	ImmGenATAC1219.peak_330130	chr4	29526446	0.09	8.31	1			0.8	2.99	0.11	2.5	1.73	0.36	0.25	1.75	0.12	0.28	7.49	0.12	17.26	7.91	0.33	0.91	0.53	1.32	0.26	0.54	0.11	2.03	1.85	3.98	2.37	2.43	0.66	0.44	1.4	0.15	3.26	0.1	1.15	6.4
330131	ImmGenATAC1219.peak_330131	chr4	29576290	0.05	5.57	1			0.57	0.49	0.11	1.47	0.71	2.6	0.51	0.62	0.63	1.35	0.75	2.48	0.11	0.55	0.5	0.11	1.52	0.84	0.44	0.54	0.98	0.14	0.22	0.67	0.2	0.2	1.41	0.44	2.14	0.15	0.15	0.1	0.36	1.07
330132	ImmGenATAC1219.peak_330132	chr4	29621196	0.11	1.41	NA			0.11	0.32	0.11	0.11	0.44	0.79	0.51	0.11	0.12	0.12	1.84	0.12	1.08	0.62	0.1	0.11	0.53	1.08	0.1	0.5	0.11	0.14	0.22	0.12	0.2	0.2	0.12	0.44	0.75	0.15	0.62	0.1	0.1	1.07
330133	ImmGenATAC1219.peak_330133	chr4	29665763	0	0.54	NA			3.03	0.7	0.11	0.51	1.98	2.09	1.59	0.45	0.12	1.21	2.4	1	0.11	1.58	0.49	0.91	0.54	0.52	0.26	0.11	0.53	0.76	1	0.12	0.82	0.2	0.73	2.41	1.7	1.69	0.95	0.87	1.81	1.32
330134	ImmGenATAC1219.peak_330134	chr4	29710672	0	0.68	NA			0.78	3.16	0.11	0.91	2	1.56	0.25	0.72	0.12	0.89	0.1	0.7	1.7	0.55	0.1	0.39	0.53	1.78	0.1	2.11	2.62	0.14	0.22	1.28	0.82	0.2	0.73	0.97	1.18	0.15	0.15	2.1	1.39	1.2
330135	ImmGenATAC1219.peak_330135	chr4	29830612	0.14	0.63	NA			0.57	0.32	0.59	0.11	0.71	0.32	0.11	0.74	1.24	0.28	0.1	0.12	1.08	0.11	0.1	0.11	1.09	0.11	0.44	1.06	0.11	0.14	0.22	0.12	0.2	1.69	0.12	7.89	0.75	1.69	0.95	0.44	1.38	0.11
330136	ImmGenATAC1219.peak_330136	chr4	29830929	0	4.94	1			1.26	0.83	0.11	1.61	2.66	0.87	0.11	2.64	0.12	0.28	1.02	1.04	0.53	0.55	0.34	0.11	0.54	0.84	0.1	3.56	0.11	2.03	0.22	0.73	1.46	2.43	1.41	28.72	0.23	6.08	1.41	0.44	1.83	0.11
330137	ImmGenATAC1219.peak_330137	chr4	29854609	0.08	2.59	1			0.32	0.49	0.55	0.51	0.37	0.36	1.12	0.38	0.71	0.12	0.1	1	4.6	0.62	0.67	0.11	1.63	0.84	0.44	0.5	0.56	0.14	1.07	0.67	0.2	1.06	0.73	18.61	3.19	4.52	0.62	0.44	0.36	1.07
330138	ImmGenATAC1219.peak_330138	chr4	30011963	0.33	2.64	1			0.57	0.7	0.59	0.5	0.1	0.79	0.25	1.09	0.63	0.12	0.41	0.46	0.53	0.62	0.4	0.39	0.11	0.35	0.26	0.5	0.11	0.14	0.22	0.67	0.2	0.2	0.66	1.29	0.75	0.57	1.21	0.1	0.29	1.07
330139	ImmGenATAC1219.peak_330139	chr4	30144794	0.18	2.34	1			0.78	0.1	2.53	0.51	1.03	0.32	1.1	1.18	0.12	1.35	0.44	1.57	3.1	0.58	0.75	0.11	0.11	2.46	1.81	0.54	0.56	0.14	0.22	0.12	0.2	0.2	0.12	1.91	0.23	0.15	0.15	0.44	1.81	1.07
330140	ImmGenATAC1219.peak_330140	chr4	30367958	0	0.81	NA			2.1	0.32	1.02	0.91	3.42	1.08	2.95	0.36	0.12	0.28	1.02	0.46	1.08	0.14	3.4	0.9	0.11	1.25	2.18	0.5	2.86	0.14	1.07	0.12	1.1	1.06	0.12	0.1	0.75	0.15	0.15	0.1	0.1	3.55
330141	ImmGenATAC1219.peak_330141	chr4	30521531	0.08	1.83	1			0.57	0.7	0.11	1.47	0.37	0.32	1.87	0.36	0.71	0.28	0.1	0.46	0.66	0.11	0.11	0.11	0.53	2.82	0.26	0.94	1.59	0.76	1	0.12	1.72	0.2	0.66	2.36	1.18	1.93	0.62	0.44	0.36	0.11
330142	ImmGenATAC1219.peak_330142	chr4	30651967	0.37	0.84	NA		4930556G01Rik	0.32	1.31	1.19	0.11	0.37	0.1	0.69	1.18	0.63	1.29	1.02	1.23	1.15	0.55	0.1	0.11	0.11	1.25	0.44	0.11	0.98	0.81	0.22	0.12	0.2	0.2	1.94	0.1	1.4	0.95	2.43	1.26	0.29	3.17
330143	ImmGenATAC1219.peak_330143	chr4	30733175	0	0.7	NA		4930556G01Rik	0.11	0.49	1.2	1.61	1.03	1.04	1.59	1.66	1.22	2.24	0.44	1	1.15	5.13	1.65	0.39	0.54	0.35	0.94	1.68	1.16	2.05	0.22	0.12	1.72	0.2	0.12	1.79	1.18	0.57	0.95	0.44	0.1	1.32
330144	ImmGenATAC1219.peak_330144	chr4	30771672	0	1.36	NA			1.8	4.29	1.02	0.5	1.79	1.45	3.89	1.83	1.22	0.73	1.32	0.7	1.86	0.55	0.18	0.9	1.06	1.37	1.52	2.11	0.53	0.81	1.07	0.12	0.2	0.2	1.29	0.1	0.23	1.13	1.21	0.44	0.1	1.55
330145	ImmGenATAC1219.peak_330145	chr4	30777222	0.92	0.51	NA			3.05	1.78	0.55	1.96	1.03	0.36	0.69	0.77	0.63	0.73	1.02	0.7	1.08	0.62	1.09	1.97	1.47	0.11	0.26	1.49	0.11	0.14	0.22	0.73	0.2	0.94	0.12	0.43	0.23	1.36	0.15	1.34	0.36	1.14
330146	ImmGenATAC1219.peak_330146	chr4	30781591	0.73	0.89	NA			0.32	2.18	0.59	0.5	0.87	0.36	0.11	1.11	0.12	0.89	0.75	1.04	2.68	1.14	0.67	0.39	0.96	0.35	0.59	1.06	1.59	1.38	1.63	0.12	0.2	0.2	0.12	0.1	0.23	1.67	1.41	1.26	1.39	1.55
330147	ImmGenATAC1219.peak_330147	chr4	30795535	0.01	1.44	NA			0.32	0.49	0.55	1.4	2.66	0.1	1.1	0.45	0.12	0.73	0.75	0.46	0.11	1.57	0.17	1.19	1.48	1.32	0.44	0.5	1.16	0.14	1	0.12	1.46	0.2	0.12	0.43	0.75	0.15	0.15	1.6	0.54	1.14
330148	ImmGenATAC1219.peak_330148	chr4	30795940	0.24	1.19	NA			0.11	0.83	0.55	0.11	0.44	0.1	1.19	0.7	0.12	0.28	0.44	0.12	2.68	2.35	0.73	0.91	2.04	0.76	0.59	0.5	0.98	0.76	0.22	1.9	0.2	0.2	0.66	0.93	1.7	0.15	0.15	0.44	0.29	0.66
330149	ImmGenATAC1219.peak_330149	chr4	30887094	0	1.58	1			0.8	0.7	0.55	2.01	0.87	0.36	0.11	1.09	1.24	0.73	1.96	0.12	0.66	0.11	0.18	1.45	1.06	2.46	0.67	1.59	0.56	0.76	0.22	0.12	0.2	0.2	2.04	0.44	0.23	1.36	0.95	0.1	0.72	1.07
330150	ImmGenATAC1219.peak_330150	chr4	30899719	0.06	1.83	1			0.8	0.83	1.19	0.5	0.1	0.1	0.25	1.13	0.63	1.71	1.02	0.12	1.86	0.11	0.11	2.15	0.11	0.76	0.44	2.11	0.11	1.38	0.22	0.67	2.37	0.2	0.12	1.76	0.23	0.57	2.04	0.1	0.36	1.14
330151	ImmGenATAC1219.peak_330151	chr4	30904821	0.06	1.6	1			0.11	0.32	1.19	0.51	1.3	0.32	0.69	0.36	0.71	1.35	0.41	0.46	1.15	1.58	0.34	0.91	0.53	1.81	1.01	1.19	0.53	0.81	0.22	0.73	0.2	0.94	0.12	0.43	2.02	1.67	1.41	0.44	0.1	0.66
330152	ImmGenATAC1219.peak_330152	chr4	30905153	0.23	19.29	1			0.57	0.1	0.11	0.99	1.79	0.1	1.12	3.67	0.71	0.89	3.12	0.7	0.11	1.58	0.34	0.11	0.53	1.89	0.67	0.94	0.98	2.05	0.22	0.67	0.82	0.2	0.73	0.44	0.75	1.13	0.95	0.44	0.78	0.23
330153	ImmGenATAC1219.peak_330153	chr4	30922666	0.3	3.25	1			0.32	1.21	0.11	0.99	1.03	0.36	1.12	1.01	0.63	0.12	0.1	0.12	1.08	1.58	0.67	0.91	0.53	0.35	1.01	0.94	3.54	0.81	0.22	0.12	0.82	0.2	0.12	0.76	0.75	1.67	1.84	0.77	0.36	0.71
330154	ImmGenATAC1219.peak_330154	chr4	30922929	0.02	3.25	1			1.35	2.59	0.55	0.5	0.1	3.18	1.26	1.01	1.71	0.12	0.75	0.12	5.15	1.18	0.11	3.64	0.54	2.91	1.1	1.49	1.59	2.68	1	0.67	1.46	0.2	0.12	0.43	1.4	0.57	0.62	1.6	0.72	1.14
330155	ImmGenATAC1219.peak_330155	chr4	30959108	0.18	2.21	1			0.32	0.7	0.11	0.51	1.71	0.36	0.51	0.45	0.12	0.12	1.26	1.04	0.11	2.15	0.18	0.39	1.52	0.76	1.1	1.59	1.59	1.43	0.22	2	0.2	1.06	0.12	1.26	0.23	1.93	1.21	0.44	0.78	1.41
330156	ImmGenATAC1219.peak_330156	chr4	30961525	0	2.21	1			2.25	0.7	0.55	0.91	2.32	0.36	0.51	0.38	0.63	1.45	0.93	0.46	1.86	2.82	0.5	0.63	0.11	0.35	0.67	2.39	1.16	0.14	0.22	1.29	0.2	0.2	0.66	0.43	0.75	0.15	0.62	1.6	0.29	2.1
330157	ImmGenATAC1219.peak_330157	chr4	31003193	0.26	2.82	1			0.11	2.59	0.11	0.11	0.37	0.79	0.25	0.7	0.12	0.28	0.75	0.46	0.66	0.62	0.18	1.19	2.04	0.84	0.67	0.5	1.59	0.76	1.85	0.12	1.86	0.2	0.12	0.43	0.23	0.15	1.41	0.44	0.54	0.66
330158	ImmGenATAC1219.peak_330158	chr4	31003497	0.72	9.58	1			0.11	0.83	1.02	0.51	0.44	0.57	0.69	0.38	0.71	1.35	1.66	0.12	1.15	0.11	0.4	0.91	0.53	1.81	0.1	0.54	0.11	2.05	1.07	0.73	0.2	1.58	0.12	0.43	0.23	0.57	0.15	0.93	0.78	0.23
330159	ImmGenATAC1219.peak_330159	chr4	31004233	0.15	4.13	1			0.78	0.1	0.11	0.51	0.37	0.32	0.65	1.4	0.12	0.28	0.1	0.12	0.11	1.02	0.11	1.99	0.11	0.11	0.44	0.5	0.11	0.14	1.07	0.73	1.1	0.2	0.66	0.1	2.35	1.67	0.62	0.87	0.78	0.66
330160	ImmGenATAC1219.peak_330160	chr4	31004512	0.04	5.02	1			0.32	0.32	1.2	1.07	0.1	0.1	0.25	0.38	1.12	0.28	0.75	0.7	1.08	0.14	0.1	0.91	0.53	0.11	0.44	0.94	1.14	0.81	0.22	0.73	1.1	0.2	0.12	0.43	0.23	0.95	0.15	0.77	0.1	1.41
330161	ImmGenATAC1219.peak_330161	chr4	31013132	0.07	0.85	NA			0.11	0.1	0.59	0.11	1.03	1.56	1.12	0.97	1.24	1.21	0.41	1.04	2.48	2.05	0.4	0.9	0.96	0.11	0.44	0.94	0.53	0.81	0.22	0.67	2.37	0.2	1.41	0.44	0.23	0.57	0.62	0.1	1.38	1.14
330162	ImmGenATAC1219.peak_330162	chr4	31061537	0	0.84	NA			1.35	2.38	0.11	0.91	2.48	1.56	0.51	1.13	0.12	1.83	1.66	1.64	1.7	3.88	0.1	0.91	0.11	1.81	0.44	1.49	1.16	0.14	0.22	1.28	0.2	0.94	0.66	0.93	0.23	1.13	2	1.26	0.54	0.66
330163	ImmGenATAC1219.peak_330163	chr4	31094386	0.3	2.04	1			0.32	0.32	2.01	1.4	0.1	0.36	0.51	0.62	1.22	0.28	0.41	0.46	0.11	0.55	0.11	0.11	0.11	0.11	0.26	1.68	1.14	0.81	1	0.12	0.2	0.2	0.12	1.29	1.18	1.36	0.15	0.44	0.36	0.11
330164	ImmGenATAC1219.peak_330164	chr4	31203519	0.42	3.03	1			0.8	1.82	1.02	0.99	0.44	1.56	1.26	1.79	0.12	0.12	1.32	0.7	3.1	1.58	1.09	0.11	0.11	1.25	0.26	1.06	0.11	0.14	1.07	0.67	1.72	0.2	0.73	0.1	0.75	0.95	1.21	0.44	0.36	0.11
330165	ImmGenATAC1219.peak_330165	chr4	31240105	0.35	1.73	1			2.1	0.7	2.93	0.11	0.37	1.28	1.7	1.13	0.12	0.28	1.49	0.12	6.55	1.52	0.11	0.39	0.96	1.32	0.44	0.54	0.11	0.14	1	0.12	0.2	1.06	0.12	0.76	0.23	2.09	2.04	0.77	1.39	0.71
330166	ImmGenATAC1219.peak_330166	chr4	31320812	0.47	0.85	NA			2.1	0.32	0.11	1.07	1.71	3.93	0.25	2.93	0.12	1.35	0.1	2.48	1.08	0.62	1.06	0.39	0.54	1.65	1.48	2.11	0.11	0.14	0.22	0.73	1.46	0.2	0.12	0.1	0.23	0.57	0.15	0.87	0.97	0.23
330167	ImmGenATAC1219.peak_330167	chr4	31321160	1	1	NA			0.11	0.7	0.55	0.99	0.37	0.36	0.25	1.36	0.12	0.12	0.75	1	1.7	1.02	0.11	2.55	0.11	1.65	0.44	0.94	1.16	1.38	0.22	0.12	0.2	0.2	0.66	2.36	2.85	0.15	0.15	0.1	0.29	0.71
330168	ImmGenATAC1219.peak_330168	chr4	31368651	0.06	1.24	NA			6.6	1.78	4.23	4	3.61	0.57	3.21	1.82	1.24	1.35	1.26	1.64	3.72	1.02	2.41	1.76	1.63	2.46	2.05	2.14	1.14	0.81	0.22	0.67	3.61	0.2	1.9	1.76	0.75	4.78	3.04	2.08	1.81	2.58
330169	ImmGenATAC1219.peak_330169	chr4	31395643	0.53	0.63	NA			3.09	1.09	0.11	2.31	0.44	0.87	0.25	0.88	0.12	1.21	0.75	3.49	1.08	1.02	0.18	0.91	1.47	1.89	1.1	2.76	0.98	1.43	1.07	0.67	1.72	0.2	0.73	1.43	0.23	0.57	0.62	1.26	0.72	0.66
330170	ImmGenATAC1219.peak_330170	chr4	31404172	0.71	1.19	NA			0.32	0.49	2.96	0.11	0.87	1.08	0.51	1.58	0.12	0.89	0.44	0.7	2.48	0.62	0.18	1.45	0.11	0.84	1.01	0.54	2.2	0.14	0.22	2	0.2	0.94	1.27	1.43	0.75	0.15	0.95	0.77	0.97	0.66
330171	ImmGenATAC1219.peak_330171	chr4	31404909	0.93	2.34	1			1.32	2.08	3.09	0.91	1.79	1.56	0.11	0.74	0.12	1.21	1.02	1.04	3.1	0.62	1.09	1.45	0.11	1.32	0.1	1.19	1.8	1.43	1.63	1.45	0.82	2.96	0.73	2.88	0.23	1.13	2.04	1.26	0.29	0.23
330172	ImmGenATAC1219.peak_330172	chr4	31405189	0.6	3.9	1			3.52	0.83	0.55	1.4	1.3	0.32	1.1	2.46	0.12	0.28	0.1	0.12	4.73	1.57	1.09	0.39	0.53	2.38	0.94	0.94	1.14	2.04	1.63	0.73	0.2	2.17	1.27	0.43	0.75	0.57	0.62	0.93	0.1	0.23
330173	ImmGenATAC1219.peak_330173	chr4	31412809	0.96	0.89	NA			0.11	0.49	0.59	0.51	0.87	0.1	0.51	0.36	0.12	0.28	1.32	1.04	1.15	0.62	0.4	1.47	1.09	1.25	0.59	0.5	0.11	0.14	1.07	0.73	1.46	0.94	0.12	0.43	0.23	0.57	3.23	1.26	0.36	0.23
330174	ImmGenATAC1219.peak_330174	chr4	31416384	0.34	3.05	1			0.11	2.08	2.28	0.99	1.73	1.04	2.45	2.29	0.12	0.28	1.02	0.7	0.66	2.82	2.9	2.15	0.11	3.62	1.1	2.76	2.27	2.04	1.63	1.28	1.72	0.2	2.04	1.79	2.91	0.95	2.04	0.44	0.54	0.59
330175	ImmGenATAC1219.peak_330175	chr4	31419464	0.26	2.02	1			1.77	0.7	2.28	0.91	0.37	0.57	0.25	0.36	2.18	1.21	0.1	0.46	2.48	1.02	2.07	2.15	0.11	3.09	1.1	2.11	2.27	2.04	2.77	5.75	2.37	4.2	1.9	1.26	2.35	1.93	5.4	0.93	0.72	1.32
330176	ImmGenATAC1219.peak_330176	chr4	31434127	0.04	12.78	1			2.1	1.31	0.55	0.91	2.32	1.67	0.51	0.45	0.63	1.35	0.93	0.46	1.86	1.05	2.06	0.91	1.09	1.08	1.01	1.68	0.56	30.96	22.16	16.46	29.41	16.78	18.37	0.44	0.75	3.21	2	0.1	0.97	1.55
330177	ImmGenATAC1219.peak_330177	chr4	31441155	0.01	1.34	NA			1.26	0.83	0.59	2.5	0.71	1.08	2.45	1.83	0.12	0.28	1.26	0.46	3.65	0.14	0.1	1.42	1.09	0.84	1.01	0.5	0.11	0.76	0.22	0.73	2.1	0.94	0.73	5.03	3.38	2.34	1.21	1.6	0.36	0.23
330178	ImmGenATAC1219.peak_330178	chr4	31448487	0	0.64	NA			0.8	0.49	0.55	0.11	0.1	0.1	0.11	0.77	1.22	0.73	1.26	0.46	0.53	2.08	0.74	0.91	1.09	0.52	0.26	1.06	0.56	0.76	0.22	0.67	0.2	2.43	0.12	0.76	0.75	0.57	0.15	0.44	0.1	0.71
330179	ImmGenATAC1219.peak_330179	chr4	31455022	0.3	12.48	1			0.57	0.83	0.11	0.99	0.37	0.57	0.11	0.45	0.71	1.29	0.93	0.12	5.77	2.58	0.11	1.42	0.11	0.52	0.1	0.94	2.25	0.81	1.85	1.45	0.82	0.94	1.29	3.68	3.38	0.57	3.23	1.26	0.96	2.59
330180	ImmGenATAC1219.peak_330180	chr4	31455647	0.05	2.97	1			0.32	1.78	0.59	0.11	1.98	1.28	0.25	1.79	1.24	0.12	1.02	0.12	1.86	1.58	0.4	1.42	2.87	1.32	2.05	2.5	0.56	3.74	2.48	2.83	3.16	0.94	2.04	1.91	3.93	6.74	8.42	0.77	1.81	1.14
330181	ImmGenATAC1219.peak_330181	chr4	31468671	0.6	7.08	1			0.32	1.09	1.19	0.5	0.87	0.57	1.1	1.52	0.12	0.28	0.1	1.98	1.08	1.02	1.58	0.11	0.53	1.08	2.47	1.59	0.98	0.14	1.07	0.73	0.82	3.03	1.27	1.91	0.75	1.69	0.62	0.1	0.54	0.59
330182	ImmGenATAC1219.peak_330182	chr4	31472099	0.05	1.5	NA			0.8	2.56	1.02	1.61	1.98	1.84	1.7	0.7	0.12	0.73	3.58	0.12	2.48	4.43	1.73	2.68	2.07	1.37	0.59	5.03	1.14	3.67	1	1.29	0.82	0.94	1.27	1.79	1.7	5.02	1.41	2.46	0.54	0.71
330183	ImmGenATAC1219.peak_330183	chr4	31499590	0	0.59	NA			3.52	2.08	0.55	1.07	1.03	1.84	0.51	1.58	0.63	0.73	0.75	1.64	3.72	1.52	1.06	2.15	1.52	2.91	0.67	4.38	1.14	2.03	1.07	0.12	0.2	1.69	2.91	2.29	0.23	1.13	1.41	0.77	0.54	1.07
330184	ImmGenATAC1219.peak_330184	chr4	31526071	0.59	1.36	NA			0.78	2.56	0.59	0.91	0.44	0.32	1.19	0.97	1.22	0.73	0.41	0.12	0.66	2.05	1.51	0.39	1.09	1.32	0.59	0.94	0.53	0.76	0.22	0.73	1.1	1.06	2.16	4.6	0.75	1.69	0.95	1.26	0.96	1.75
330185	ImmGenATAC1219.peak_330185	chr4	31553932	0.6	0.88	NA			2.1	0.32	1.02	0.91	0.1	1.04	1.26	0.11	0.71	0.12	0.41	0.46	1.08	2.08	2.75	3.1	3.15	2.34	4.48	1.19	0.53	2.05	1.63	1.9	3	0.94	1.27	1.91	1.4	3.07	3.23	0.77	0.36	0.11
330186	ImmGenATAC1219.peak_330186	chr4	31562007	0.18	6.55	1			3.09	0.83	0.59	0.11	0.87	1.56	1.1	0.62	0.12	0.73	0.75	3.06	0.11	0.14	3.72	1.47	1.52	2.36	1.01	1.99	0.56	4.48	2.48	1.28	5.65	4.06	0.73	2.35	5.46	9.75	14	2.08	0.96	2.83
330187	ImmGenATAC1219.peak_330187	chr4	31601556	0.98	1.83	1			0.8	0.32	0.11	0.11	0.71	0.1	0.69	0.11	1.22	0.73	1.02	0.12	0.66	2.05	0.49	1.99	0.54	1.65	0.1	2.76	0.56	0.14	1.85	0.67	0.2	0.2	1.27	0.44	0.23	0.57	0.95	0.44	0.36	1.55
330188	ImmGenATAC1219.peak_330188	chr4	31615164	0.01	0.53	NA			1.26	0.32	1.02	0.91	2	2.41	0.11	0.7	0.12	0.28	0.75	0.46	3.26	1.18	1.62	0.11	0.96	0.35	0.59	0.5	0.11	0.81	0.22	1.28	0.82	0.2	1.41	1.59	0.23	1.36	2.63	0.1	0.29	0.23
330189	ImmGenATAC1219.peak_330189	chr4	31622728	0.24	0.88	NA			0.11	0.83	0.11	1.46	1.03	1.67	0.11	1.01	0.12	0.12	0.75	0.12	1.86	0.62	0.75	2.68	1.09	1.32	1.1	1.59	1.14	0.14	1	0.67	1.86	1.06	1.41	2.41	0.23	1.36	1.21	0.1	0.29	1.89
330190	ImmGenATAC1219.peak_330190	chr4	31626059	0.02	0.75	NA			0.32	0.7	1.02	0.11	1.03	0.1	2.76	2.61	1.24	0.28	3.76	0.46	1.7	2.6	0.67	2.53	1.52	2.34	0.44	2.39	0.56	3.27	1.07	4.02	3	0.94	4.08	3.53	1.4	1.13	1.41	1.67	1.39	0.71
330191	ImmGenATAC1219.peak_330191	chr4	31628006	0.02	0.98	NA			0.11	1.21	1.02	1.47	0.37	0.32	4.17	2.15	1.71	0.28	1.82	1.04	2.48	3.4	1.62	0.91	1.63	3.09	0.59	0.54	0.53	2.04	0.22	0.67	0.82	1.06	2.16	3.5	1.18	3.14	0.15	1.21	1.81	1.14
330192	ImmGenATAC1219.peak_330192	chr4	31642376	0.3	14.26	1			1.56	3.16	0.11	0.51	1.3	0.57	0.25	0.11	0.12	0.12	0.1	1.23	2.48	0.14	2.75	3.81	0.54	1.78	2.05	0.5	3.65	3.84	3.57	3.46	3.13	3.07	1.9	1.76	4.02	6.08	7.79	0.44	1.41	7.23
330193	ImmGenATAC1219.peak_330193	chr4	31642655	0.04	4.06	1			1.8	2.59	0.11	0.11	0.44	1.67	0.69	0.7	1.22	1.71	1.49	0.46	1.7	2.58	1.65	0.39	0.53	1.32	2.77	1.06	0.56	2.65	0.22	3.73	0.2	3.03	1.41	1.91	0.75	3.87	3.13	0.44	1.19	4.52
330194	ImmGenATAC1219.peak_330194	chr4	31642960	0.1	20.32	1			2.8	1.78	0.55	0.91	0.44	0.57	0.69	0.45	0.12	0.73	0.41	1	0.11	3.4	0.17	3.1	2.07	5.9	0.94	2.14	1.59	2.04	0.22	2	1.86	2.43	0.73	4.6	1.18	3.87	1.21	0.44	0.1	2.5
330195	ImmGenATAC1219.peak_330195	chr4	31643392	0.03	1.73	1			0.32	2.38	0.55	0.51	0.44	0.36	0.69	0.7	0.71	0.12	1.26	1.04	0.66	3.4	1.62	3.1	0.11	4.78	1.1	2.11	1.59	3.84	3.14	1.28	3.76	1.06	1.41	2.36	2.14	1.69	2	0.44	0.72	2.16
330196	ImmGenATAC1219.peak_330196	chr4	31643890	0.08	2.43	1			0.57	0.1	2.28	2.01	0.71	2.41	0.25	2.18	1.12	0.12	0.41	0.12	1.7	0.55	0.74	1.42	0.96	2.38	2.24	1.19	0.56	1.42	1.85	2	0.2	1.06	0.12	0.44	0.23	1.36	0.15	0.44	1.75	1.07
330197	ImmGenATAC1219.peak_330197	chr4	31655523	0.87	0.89	NA			0.78	1.21	1.02	2.5	1.21	0.57	2.16	0.72	0.12	0.73	2.48	1.64	1.08	0.14	0.34	1.47	0.53	1.81	2.47	1.59	0.11	0.14	1.85	0.12	1.86	1.06	1.41	2.02	0.75	1.13	0.95	0.44	2.98	0.11
330198	ImmGenATAC1219.peak_330198	chr4	31658679	0.25	1.43	NA			0.11	1.31	1.63	1.61	1.21	0.1	1.26	0.36	0.12	1.21	2.54	1	3.72	1.52	1.09	0.11	2.31	2.6	0.44	1.49	1.59	1.43	0.22	1.28	3.16	1.06	0.73	0.97	0.23	3.07	0.15	1.21	0.1	0.66
330199	ImmGenATAC1219.peak_330199	chr4	31659074	0.14	2.97	1			0.57	2.99	1.67	0.11	1.79	2.6	0.11	1.45	0.71	0.12	0.41	1	1.7	0.55	1.95	3.1	2.04	0.76	1.52	1.49	1.59	3.27	1.07	0.67	2.54	0.2	0.73	2.41	1.4	0.57	2.63	2.1	0.1	1.07
330200	ImmGenATAC1219.peak_330200	chr4	31672870	0.05	0.88	NA			0.32	2.38	0.59	0.5	1.98	4.26	2.81	1.18	0.71	0.89	2.4	1	1.7	1.05	2.49	0.91	2.78	6.7	0.94	1.99	0.98	4.47	4.3	2.62	3.16	4.2	1.27	4.15	1.4	5.25	2	1.34	0.96	1.55
330201	ImmGenATAC1219.peak_330201	chr4	31680588	0.66	2.12	1			1.32	1.09	0.11	0.51	0.37	0.57	1.7	0.74	0.12	0.73	1.02	2.75	1.93	4.07	0.73	0.11	1.63	0.76	0.94	3.92	1.59	3.22	1.85	4.7	0.2	0.94	3.33	0.43	1.4	2.65	2.63	0.44	1.75	3.76
330202	ImmGenATAC1219.peak_330202	chr4	31681109	0	12.33	1			1.26	1.78	1.67	0.99	1.73	0.32	1.12	1.79	0.12	0.28	0.1	0.12	1.93	1.18	0.75	0.91	0.96	4.42	2.47	0.5	1.59	7.22	3.57	1.28	4.82	3.66	2.16	1.79	12.06	28.31	30.15	1.26	1.83	5.32
330203	ImmGenATAC1219.peak_330203	chr4	31683615	0.28	1.62	1			0.32	2.08	1.63	0.51	0.44	0.57	0.65	0.88	0.71	0.12	1.66	0.7	9.1	0.14	2.07	0.9	2.46	1.08	1.52	1.49	1.14	4.69	1	4.35	2.48	2.17	2.04	0.44	2.35	2.34	1.84	1.21	0.96	4.37
330204	ImmGenATAC1219.peak_330204	chr4	31723690	0.02	1.35	NA			1.8	1.78	1.02	0.11	1.71	0.36	1.26	0.36	1.22	1.21	0.93	2.22	1.15	2.82	3.17	0.91	2.07	0.52	0.26	0.94	3.66	1.42	1.73	0.12	0.2	1.06	2.65	2.88	1.18	3.21	0.95	0.87	0.54	0.11
330205	ImmGenATAC1219.peak_330205	chr4	31754135	0	0.95	NA			1.32	1.82	1.02	0.51	2.34	4.26	3.42	1.79	0.63	0.12	2.4	2.11	1.7	2.6	3.4	0.91	0.11	1.78	1.94	5.42	1.85	3.26	0.22	4.86	1.86	0.2	2.58	5.06	2.35	2.49	1.41	2.08	0.29	1.32
330206	ImmGenATAC1219.peak_330206	chr4	31765220	0.44	6.6	1			0.78	0.1	1.63	0.5	1.3	0.32	1.26	0.45	0.12	0.28	1.82	1	1.86	1.02	1.48	0.39	0.53	1.25	1.1	1.06	0.11	0.81	1.07	2.83	0.82	1.06	0.73	0.43	2.02	1.69	0.95	1.21	1.41	0.23
330207	ImmGenATAC1219.peak_330207	chr4	31766724	0.01	0.5	NA			0.11	0.7	0.11	0.11	0.1	0.32	1.19	0.11	0.71	0.73	0.75	0.12	0.66	0.62	0.5	0.91	1.48	1.32	1.63	1.59	0.56	0.81	1	2.62	0.82	1.06	0.73	1.91	0.75	1.93	0.95	0.44	0.36	1.55
330208	ImmGenATAC1219.peak_330208	chr4	31768523	0.59	1.44	NA			0.32	2.08	1.2	0.11	0.71	1.67	0.65	1.23	0.12	0.12	1.26	0.46	1.86	2.58	2.45	0.91	0.11	1.32	1.01	0.54	0.11	0.14	0.22	2	1.1	0.2	0.12	2.36	0.23	0.57	1.41	0.1	0.54	0.71
330209	ImmGenATAC1219.peak_330209	chr4	31769552	0.08	1.5	NA			0.8	3.15	3.09	1.07	2.32	5.78	0.69	1.01	0.12	1.45	1.82	2.48	0.66	1.14	1.73	2.04	1.06	3.89	3.09	0.94	1.59	3.9	1	2	1.1	2.43	2.58	4.16	1.7	0.57	1.21	1.26	2.98	0.71
330210	ImmGenATAC1219.peak_330210	chr4	31786457	0.09	0.63	NA			0.32	0.32	0.11	0.11	1.71	0.36	0.51	1.13	1.24	0.73	0.44	0.12	0.11	0.11	0.73	1.99	0.96	0.35	0.67	0.5	0.56	0.14	1.07	3.46	2.48	1.69	2.65	2.35	1.7	0.57	3.23	0.44	0.1	0.23
330211	ImmGenATAC1219.peak_330211	chr4	31787132	0.09	0.63	NA			0.11	1.21	3.07	0.11	1.3	2.2	1.26	0.77	0.71	1.21	0.41	1	2.68	1.18	3.73	1.19	0.53	1.65	0.67	1.68	2.2	2.04	1.85	3.97	2.48	0.94	2.58	0.44	0.23	3.14	3.04	0.44	0.29	1.41
330212	ImmGenATAC1219.peak_330212	chr4	31817687	0.13	4.54	1			1.26	0.7	0.55	0.11	1.98	0.57	2.01	0.7	0.12	0.73	1.32	1	1.15	3	0.34	0.11	1.52	1.65	0.26	3.58	0.56	2.68	1.85	1.29	0.82	0.94	0.66	1.59	12.01	18.34	11.14	0.87	0.1	0.59
330213	ImmGenATAC1219.peak_330213	chr4	31818421	0.01	1.82	1			2.35	1.09	0.55	1.96	2.92	0.36	0.69	1.13	0.12	1.21	0.75	1.64	1.44	2.08	1.32	0.39	2.58	4.42	1.1	2.11	2.88	2.68	0.22	0.73	1.46	1.06	2.65	1.91	3.09	4.63	0.62	0.1	1.38	0.66
330214	ImmGenATAC1219.peak_330214	chr4	31818860	0	2.64	1			0.32	0.7	1.2	0.11	0.44	0.32	2.16	0.45	0.63	1.21	0.41	1	0.53	0.14	3.95	3.24	2.31	1.81	0.26	1.06	1.59	0.14	1.85	1.28	2.37	1.58	1.27	2.35	3.38	2.49	5.01	1.21	0.1	0.71
330215	ImmGenATAC1219.peak_330215	chr4	31823827	0.84	6.58	1			12.48	8.15	11.22	7.98	8.6	7.78	11.03	6.35	3.01	3.4	2.74	4.12	5.67	9.95	21.89	16.6	16.04	24.47	17.7	12.53	11.17	10.18	6.83	6.33	11.29	5.98	7.82	11.78	3.93	8.67	5.24	2.49	1.81	5.18
330216	ImmGenATAC1219.peak_330216	chr4	31824099	0.15	21.42	1			16.91	10.04	13.14	21.17	13.96	14.11	21.16	8.46	4.16	2.33	13.27	9.99	48.79	31.11	43.66	44.1	50.05	68	41.3	37.4	30.09	22.91	16.61	17.2	23.11	11.66	12.64	16.3	15.56	17.36	11.98	3.55	4.11	10.93
330217	ImmGenATAC1219.peak_330217	chr4	31824354	0.13	4.71	1			11.52	3.93	2.28	4.77	4.89	6.33	5.1	2.05	2.67	1.71	1.82	2.94	1.86	5.16	13.6	5.91	9.4	14.69	10.67	11.78	7.02	8.75	6.84	7.55	5.01	6.66	7.79	3.5	3.85	7.74	4.18	1.6	2.93	4.15
330218	ImmGenATAC1219.peak_330218	chr4	31824699	0.09	3.19	1			3.58	3.72	6.1	2.7	5.64	1.08	1.59	3.08	0.63	0.89	0.75	2.86	11.85	3.05	11.61	5.68	10.24	9.81	9.41	5	7.22	7.89	6.42	4.02	5.01	7.36	7.79	4.92	3.09	4.52	7.33	2.08	3.36	5.77
330219	ImmGenATAC1219.peak_330219	chr4	31825201	0.1	1.14	NA			0.57	5.18	1.02	0.5	0.1	0.57	0.65	1.52	0.71	0.28	4.32	1.64	0.53	4.66	1.62	3.24	3.15	3.89	2.51	2.11	2.88	1.43	0.22	2.62	1.86	2.43	0.73	3.53	2.85	1.93	1.21	1.21	0.54	1.07
330220	ImmGenATAC1219.peak_330220	chr4	31827416	0.02	4.59	1			2.35	5.28	4.81	5.19	2	4.83	4.97	1.36	1.22	2.38	2.43	4.38	1.08	3.09	1.06	9.4	10.83	5.07	3.47	8.92	7.84	6.43	6.06	2.61	4.88	4.2	4.07	2.29	9.29	7.31	6.13	1.21	0.96	3.55
330221	ImmGenATAC1219.peak_330221	chr4	31830648	0.93	8.8	1			1.26	0.1	0.11	0.11	1.79	2.09	0.65	2.77	1.22	0.73	0.41	0.12	1.15	0.14	1.08	2.15	1.52	1.32	1.43	2.14	0.53	0.81	0.22	1.45	0.82	0.94	0.73	0.43	2.14	1.13	1.84	0.44	0.97	1.89
330222	ImmGenATAC1219.peak_330222	chr4	31832819	0.09	0.81	NA			0.8	1.21	3.61	0.5	0.1	0.87	0.65	1.58	1.24	0.28	3.26	1	1.7	2.6	2.07	0.91	2.58	2.04	1.01	1.49	1.16	0.14	1.07	2.62	0.2	0.2	0.73	1.91	1.7	3.14	2	0.77	0.54	1.14
330223	ImmGenATAC1219.peak_330223	chr4	31836317	0.66	0.65	NA			1.26	0.83	2.01	0.5	1.21	0.1	0.25	1.79	0.71	1.83	0.44	1.64	6.23	3.77	1.95	1.97	1.09	1.25	0.67	2.76	2.88	0.14	0.22	2	0.82	0.2	0.66	3.5	2.54	2.49	1.21	0.44	0.1	1.14
330224	ImmGenATAC1219.peak_330224	chr4	31836641	0.07	1.07	NA			1.26	0.7	3.07	0.99	6.92	1.04	0.25	1.36	0.12	1.21	0.44	1.59	2.48	1.18	4.41	4.64	0.53	1.81	0.26	1.49	1.85	0.81	0.22	1.28	0.82	0.2	0.12	1.29	1.4	3.07	0.15	0.1	0.78	1.87
330225	ImmGenATAC1219.peak_330225	chr4	31839721	0.84	1.15	NA			6.67	0.32	1.02	2.6	1.21	1.53	4.22	0.38	0.12	1.9	1.66	2.22	0.11	3.37	0.74	0.91	1.06	0.35	0.59	0.54	0.98	1.43	0.22	1.45	1.72	0.94	2.65	0.76	0.75	1.13	0.95	0.44	2.54	0.71
330226	ImmGenATAC1219.peak_330226	chr4	31851228	0.05	1.82	1			2.55	3.16	0.55	0.11	0.37	0.36	0.25	1.4	1.22	0.28	1.49	1.04	1.44	1.58	0.1	2.55	2.58	1.81	2.86	2.14	0.98	2.68	2.51	0.73	2.37	0.2	1.94	2.35	2.35	2.49	0.15	0.77	0.97	0.66
330227	ImmGenATAC1219.peak_330227	chr4	31851738	0.02	3.65	1			0.78	1.09	0.11	0.5	0.71	0.1	0.11	0.62	0.12	0.28	0.75	0.7	0.11	1.02	0.73	0.63	0.53	1.08	0.59	0.54	0.53	2.04	1.63	0.67	0.2	0.2	0.73	0.93	0.75	0.15	1.58	0.93	0.36	1.75
330228	ImmGenATAC1219.peak_330228	chr4	31879055	0.98	1.73	1		Map3k7	1.56	1.31	0.55	0.91	0.44	0.1	0.11	2.39	1.24	0.12	0.75	0.12	1.15	0.14	1.62	1.42	0.54	1.08	0.44	2.5	0.56	1.43	1.07	2.62	0.2	0.2	1.94	1.26	0.23	1.69	0.62	1.26	0.96	1.55
330229	ImmGenATAC1219.peak_330229	chr4	31879414	0.3	3.9	1		Map3k7	0.11	0.83	0.55	1.96	1.98	1.84	0.69	1.11	0.71	0.73	0.41	1	1.08	0.55	1.09	0.91	0.11	0.76	0.44	2.76	0.11	1.42	0.22	1.9	0.2	0.2	2.7	0.76	0.23	2.09	1.41	0.87	1.79	2.88
330230	ImmGenATAC1219.peak_330230	chr4	31879671	0.28	1.81	1		Map3k7	0.32	1.09	0.11	1.07	0.71	0.32	0.25	0.38	1.22	0.12	1.02	0.46	1.86	0.62	1.99	0.91	0.54	0.11	0.1	0.54	0.56	0.14	0.22	0.73	0.2	0.2	1.27	0.97	1.18	1.69	0.62	0.44	0.72	2.26
330231	ImmGenATAC1219.peak_330231	chr4	31882227	0.12	1.35	NA		Map3k7	3.55	0.7	1.19	0.5	0.71	1.04	1.19	1.36	0.12	0.12	0.44	0.46	0.11	2.58	1.95	1.47	2.63	1.81	2.19	1.59	0.98	0.81	0.22	1.29	1.1	1.06	0.12	2.41	3.09	3.14	0.15	0.87	0.72	1.89
330232	ImmGenATAC1219.peak_330232	chr4	31889811	0.67	1.53	1		Map3k7	0.11	0.49	0.55	0.91	0.87	2.14	0.11	0.72	0.71	0.73	0.75	1.04	1.08	2.08	1.09	0.91	0.53	1.32	0.59	0.54	1.59	0.76	1.63	1.9	1.72	1.79	2.16	1.91	1.7	1.13	4.47	0.77	0.78	1.89
330233	ImmGenATAC1219.peak_330233	chr4	31915263	0.22	0.81	NA		Map3k7	6	0.32	0.55	0.99	1.21	2.04	2.95	0.7	1.46	2.24	1.32	1.64	1.7	4.43	0.75	1.47	0.53	0.11	1.43	0.5	0.11	0.81	1.07	1.29	0.2	0.2	1.41	1.43	0.23	0.57	0.62	1.21	0.78	1.14
330234	ImmGenATAC1219.peak_330234	chr4	31922380	0.14	4.2	1		Map3k7	1.26	0.83	2.93	1.4	0.37	0.36	0.25	0.7	0.71	0.28	2.43	1.57	1.93	0.14	1.16	1.47	1.52	5.39	2.05	2.14	1.59	1.38	2.48	0.67	1.72	0.2	0.73	0.97	0.75	0.15	0.15	0.77	1.39	2.58
330235	ImmGenATAC1219.peak_330235	chr4	31925016	0.36	1.24	NA		Map3k7	0.8	0.32	0.11	0.5	0.1	0.36	0.51	0.36	0.12	0.12	1.26	0.12	1.86	1.02	0.11	3.47	0.53	0.35	0.1	0.94	0.11	1.42	0.22	0.12	0.2	1.06	0.12	2.29	1.7	0.15	0.62	0.87	0.96	1.55
330236	ImmGenATAC1219.peak_330236	chr4	31932904	0.1	2.17	1		Map3k7	0.57	0.49	1.02	0.5	1.39	0.57	1.26	1.52	1.24	0.89	1.02	1.59	1.08	5.13	3.17	4.18	2.63	1.25	1.63	0.94	1.59	0.81	1	1.28	1.1	1.06	1.9	2.35	1.4	1.36	0.95	0.1	1.15	4.27
330237	ImmGenATAC1219.peak_330237	chr4	31933322	0.74	3.03	1		Map3k7	0.32	2.08	2.01	0.91	0.1	0.36	0.11	0.77	0.12	0.12	0.44	0.7	1.08	1.02	0.67	1.47	0.53	1.32	0.59	0.54	1.16	0.14	0.22	2.29	0.82	0.2	1.9	1.79	0.75	0.15	0.15	0.77	0.72	1.14
330238	ImmGenATAC1219.peak_330238	chr4	31936050	0.05	3.34	1		Map3k7	1.35	1.21	0.59	0.51	0.1	1.04	1.59	0.38	0.12	0.28	0.1	0.12	3.1	0.14	0.34	0.11	0.11	0.52	0.1	0.11	0.53	0.76	0.22	0.12	0.82	1.79	2.7	0.44	1.7	0.15	0.62	1.21	0.54	1.75
330239	ImmGenATAC1219.peak_330239	chr4	31936811	0.54	1.53	1		Map3k7	0.32	1.78	0.55	1.47	0.44	0.36	1.1	0.62	0.63	0.89	1.84	0.46	5.15	1.58	1.38	0.9	0.53	1.32	0.67	0.94	1.59	0.76	0.22	2.29	0.2	1.58	0.73	0.93	1.18	3.14	2.04	0.93	1.83	2.72
330240	ImmGenATAC1219.peak_330240	chr4	31937452	0.01	1.41	NA		Map3k7	0.8	2.59	0.11	1.47	0.71	0.32	3.42	2.21	1.71	0.73	2.54	0.12	2.48	1.02	0.17	1.76	1.06	0.76	1.63	0.94	1.85	2.04	2.48	1.28	3.16	1.79	2.16	5.55	0.75	3.07	2.63	1.21	1.15	2.26
330241	ImmGenATAC1219.peak_330241	chr4	31937812	0	3.42	1		Map3k7	1.26	2.08	1.02	1.4	2	1.53	3.42	1.09	1.12	0.28	0.44	2.53	5.77	3.88	3.14	0.39	3.41	4.06	3.77	0.94	2.2	2.05	3.74	5.14	3.76	1.58	3.33	4.16	3.93	9.15	8.93	4.28	4.41	1.55
330242	ImmGenATAC1219.peak_330242	chr4	31938141	0.02	2.48	1		Map3k7	1.1	0.7	0.55	0.51	0.44	1.04	1.7	1.01	0.12	0.73	0.1	1.98	2.48	2.59	1.51	0.39	2.2	0.11	0.59	0.54	0.11	2.05	1.07	1.45	1.1	0.94	0.12	1.76	0.23	2.49	1.84	0.77	2.17	0.71
330243	ImmGenATAC1219.peak_330243	chr4	31938925	0.44	3.33	1		Map3k7	1.32	1.09	0.59	0.51	0.87	2.04	2.76	1.52	1.22	3.9	2.74	2.75	2.68	2.82	0.98	3.1	6.12	1.08	2.86	3.92	1.59	2.66	2.23	2.29	1.72	0.2	1.94	2.29	2.14	1.36	5.56	0.44	3.36	1.79
330244	ImmGenATAC1219.peak_330244	chr4	31941072	0.05	0.53	NA		Map3k7	0.32	0.32	0.11	0.11	0.44	0.87	0.51	0.7	1.22	0.73	0.75	0.7	0.53	0.11	0.11	0.11	0.96	0.84	0.59	1.49	0.11	0.76	1.07	0.12	0.2	0.2	0.66	0.44	1.4	1.13	0.95	0.1	0.1	0.71
330245	ImmGenATAC1219.peak_330245	chr4	31941822	0.08	2.03	1		Map3k7	1.77	1.78	0.11	2.01	0.1	0.32	1.26	0.38	1.24	0.12	1.26	1.98	6.55	2.59	2.79	1.99	4.7	1.81	1.63	2.14	0.56	0.76	0.22	1.45	0.2	0.2	1.9	1.29	3.09	3.07	0.95	2.08	0.54	0.71
330246	ImmGenATAC1219.peak_330246	chr4	31957639	0.37	3.33	1		Map3k7	0.11	1.09	0.55	0.51	1.21	0.32	1.7	1.18	0.12	0.73	1.49	1.57	0.66	0.55	1.32	0.91	0.53	0.76	1.1	0.54	1.16	0.81	0.22	0.12	0.2	0.94	0.12	0.43	0.75	0.15	0.62	2.08	9.92	3.17
330247	ImmGenATAC1219.peak_330247	chr4	31963568	0.01	7.61	1		Map3k7	5.43	4.67	7.88	11.25	5.83	9.29	10.31	8.41	7.47	6.84	13.45	20.28	5.15	13.02	23.58	11.55	10.73	7.47	17.83	14.93	13.02	10.93	9.53	8.33	7.7	10.2	11.16	13.2	7.07	18.14	13	15.63	15.16	9.87
330248	ImmGenATAC1219.peak_330248	chr4	31963886	0.22	39.03	1		Map3k7	25.19	39.07	28.7	27.51	20.34	32.32	38.02	31.86	32.26	27.82	73.75	39.95	68.45	37.25	50.39	43.06	38.7	35.39	48.97	48.52	61.48	37.06	29.35	28.43	29.69	24.34	36.36	81.82	83.37	90.8	92.71	66.72	68.85	40.94
330249	ImmGenATAC1219.peak_330249	chr4	31964162	0.73	23.84	1	Map3k7	Map3k7	20.15	38.17	20.91	23.19	24.77	22.96	23.66	20.91	15.88	17.5	36.28	30.56	39.59	34.18	43.38	39.74	37.48	33.52	33.58	34.85	38.67	25.66	27.24	24.41	23.45	17.73	26.68	28.46	46.75	46.53	46.47	37	32.23	28.53
330250	ImmGenATAC1219.peak_330250	chr4	31964697	0.03	4.6	1		Map3k7	2.25	1.78	3.74	4.39	4.27	3.18	3.61	1.91	3.65	3.9	3.04	4.96	1.86	4.43	3.65	0.63	4.56	3.79	4.54	5	7.93	3.84	2.51	4.86	5.3	5.03	4.29	10.9	8.5	14.57	18.18	5.15	3.37	5.05
330251	ImmGenATAC1219.peak_330251	chr4	31971681	0.03	0.69	NA		Map3k7	1.82	1.31	0.59	1.61	2.48	0.32	1.19	0.72	1.22	0.28	0.41	1	1.15	1.58	1.51	1.42	2.31	1.25	1.1	1.49	0.98	0.81	1.63	1.45	0.82	3.07	0.12	0.76	3.09	1.67	2.04	1.67	2.24	0.66
330252	ImmGenATAC1219.peak_330252	chr4	31972099	0.16	2.49	1		Map3k7	0.8	0.32	1.2	0.91	2.48	2.14	0.65	0.11	0.12	0.12	0.75	0.46	1.08	0.55	2.06	3.63	4.31	1.65	1.01	0.94	0.98	3.29	2.48	3.31	2.1	1.79	1.9	5.2	2.91	1.93	3.83	1.93	1.81	0.11
330253	ImmGenATAC1219.peak_330253	chr4	31972358	0.18	2.36	1		Map3k7	4.92	2.38	5.87	4.35	5.21	3.32	4.42	2.01	4.11	2.72	1.82	5.22	1.7	5.33	1.9	3.63	6.97	5.07	4.15	0.94	2.86	4.47	2.72	3.46	3.81	3.66	1.29	2.88	1.7	2.49	2.63	5.39	4.07	2.26
330254	ImmGenATAC1219.peak_330254	chr4	31976961	0.11	3.07	1		Map3k7	1.56	1.78	0.55	0.11	0.71	0.79	0.69	0.97	0.12	0.28	1.32	1.57	0.53	0.11	2.16	0.39	0.96	1.32	1.1	2.14	0.56	0.81	0.22	0.12	0.2	0.2	0.12	0.97	2.14	0.15	1.21	0.44	0.96	1.87
330255	ImmGenATAC1219.peak_330255	chr4	31990426	0.07	2.03	1		Map3k7	0.11	0.32	1.02	1.61	0.44	1.08	0.11	1.36	0.12	0.73	1.02	0.46	1.08	1.02	0.75	0.91	0.54	0.11	0.26	0.54	2.2	0.76	0.22	0.12	0.2	0.2	0.66	0.44	1.4	2.85	0.62	3.96	1.83	7.89
330256	ImmGenATAC1219.peak_330256	chr4	31999885	0.19	1.83	1		Map3k7	2.56	0.49	0.11	0.11	3.42	0.32	1.1	0.36	1.75	0.73	0.41	0.12	1.15	0.55	1.32	0.9	0.11	1.37	0.1	0.94	0.11	0.14	1	1.28	0.2	0.2	1.41	0.97	0.75	1.13	0.62	0.1	0.29	0.66
330257	ImmGenATAC1219.peak_330257	chr4	32004953	0.04	8.63	1		Map3k7	6.14	4.15	3.09	2.5	2.48	2.88	5.03	2.79	2.28	1.35	0.41	1.04	4.6	3.88	1.73	0.9	2.31	1.65	1.48	0.94	5.02	2.04	3.74	1.9	3.16	3.07	5.73	1.26	2.35	0.57	1.21	3.91	0.1	3.86
330258	ImmGenATAC1219.peak_330258	chr4	32005397	0.06	9.45	1		Map3k7	6.39	0.7	8.35	10.41	10.72	8.31	8.64	4.22	7.46	5.38	10.3	5.55	10.42	5.12	1.95	1.19	0.11	0.35	0.59	0.54	2.62	0.76	1	1.45	2.48	0.2	2.58	0.43	0.23	0.57	0.15	6.42	4.87	2.87
330259	ImmGenATAC1219.peak_330259	chr4	32007357	0.1	3.52	1		Map3k7	8.38	3.16	5.49	6.17	1.3	3.79	2.2	4.33	3.31	0.28	3.82	4.96	5.67	0.14	2.07	1.47	1.89	1.32	0.26	0.94	1.59	2.05	0.22	1.45	1.1	1.79	0.12	1.29	0.23	0.57	0.62	0.44	0.78	1.07
330260	ImmGenATAC1219.peak_330260	chr4	32008653	0.11	2.18	1		Map3k7	3.22	3.21	1.67	4.6	1.98	3.73	2.16	1.95	0.12	0.28	0.44	1.57	1.08	1.02	2.49	4.35	2.31	0.84	1.1	1.68	2.25	1.38	1	2.29	0.2	0.2	0.73	0.93	2.35	0.95	0.95	1.26	0.78	0.66
330261	ImmGenATAC1219.peak_330261	chr4	32009509	0.02	1.25	NA		Map3k7	1.26	1.78	1.02	1.96	2.66	0.57	0.25	0.72	0.12	0.73	7.41	1.04	9.23	12.32	0.73	1.47	1.09	2.04	0.26	0.5	1.59	0.76	0.22	0.73	0.2	0.2	0.66	0.1	0.23	1.13	0.95	0.44	1.41	2.26
330262	ImmGenATAC1219.peak_330262	chr4	32010993	0.14	8.76	1		Map3k7	21.13	7.51	29.06	23.86	22.47	27.07	32.51	28	15.26	12.89	7.66	13.82	4.5	3.41	0.1	0.11	0.53	0.35	0.26	0.11	0.53	0.14	0.22	0.12	0.2	1.58	1.27	0.76	1.18	1.36	0.15	11.87	9.11	12.46
330263	ImmGenATAC1219.peak_330263	chr4	32011287	0.12	4.72	1		Map3k7	5.28	1.31	14.33	13.24	8.06	9.6	5.9	9.72	5.89	4.15	5.44	5.57	2.48	3.11	1.62	0.11	0.53	0.84	0.67	0.94	0.53	0.14	1.85	0.73	0.2	1.06	0.12	0.93	1.18	1.67	0.15	11.93	5.93	6.41
330264	ImmGenATAC1219.peak_330264	chr4	32011725	0.15	2.51	1		Map3k7	1.8	10.48	2.28	4	2.48	1.84	2.45	3.12	2.24	2.33	0.44	4.12	0.53	1.18	0.73	0.11	0.53	0.52	0.59	0.54	0.11	1.43	1.07	0.67	1.46	0.2	0.73	1.76	0.23	1.13	0.62	1.7	2.24	0.23
330265	ImmGenATAC1219.peak_330265	chr4	32015108	0.11	1.66	1		Map3k7	0.8	1.86	0.11	0.5	1.21	0.57	0.51	0.36	0.12	0.28	1.84	1	1.08	0.55	0.34	1.19	0.96	0.84	1.1	0.54	0.53	0.76	1.07	0.67	0.82	0.2	0.12	0.76	0.23	0.95	0.15	3.89	8.43	1.14
330266	ImmGenATAC1219.peak_330266	chr4	32016066	0.28	6.61	1		Map3k7	2.8	5.18	6.72	2.29	4.89	2.04	13.23	7.88	3.31	2.33	0.44	1.59	5.15	5.51	0.67	0.91	0.54	0.35	0.59	1.06	1.59	0.14	0.22	0.73	0.82	0.94	0.66	0.1	1.18	1.13	2.63	9.34	10.79	1.75
330267	ImmGenATAC1219.peak_330267	chr4	32024310	0	0.4	NA		Map3k7	0.11	1.82	2.01	0.51	0.1	0.1	0.11	0.38	0.12	0.73	0.75	0.12	2.48	0.11	0.73	0.39	0.54	0.35	0.26	0.54	0.11	0.76	0.22	0.12	0.2	0.2	1.41	0.44	1.4	0.15	1.41	0.44	0.54	0.11
330268	ImmGenATAC1219.peak_330268	chr4	32027274	0.07	0.73	NA		Map3k7	1.1	1.21	2.01	1.9	1.71	1.45	0.65	1.48	1.22	0.12	1.32	0.46	1.15	0.58	3.59	3.47	1.06	1.81	1.1	1.06	1.16	0.14	0.22	2	0.82	0.94	1.41	3.5	0.75	0.15	0.62	0.77	1.81	0.66
330269	ImmGenATAC1219.peak_330269	chr4	32041810	0.04	0.83	NA		Map3k7	1.32	0.83	0.11	1.47	0.44	2.41	1.12	0.97	2.35	3.26	1.32	1.57	0.53	2.61	1.16	0.39	0.96	0.84	1.63	0.11	1.14	0.14	1	2.29	1.46	1.06	0.66	0.44	1.7	1.36	2.63	2.83	2.18	2.83
330270	ImmGenATAC1219.peak_330270	chr4	32047085	0	0.85	NA		Map3k7	0.32	1.31	2.96	0.51	0.37	2.14	0.51	0.45	0.63	0.89	0.41	2.11	1.44	1.02	1.48	0.39	0.96	0.35	0.67	0.11	0.56	0.14	0.22	1.45	0.2	0.94	0.73	1.26	1.4	0.95	0.62	2.1	0.96	2.42
330271	ImmGenATAC1219.peak_330271	chr4	32051281	0.02	6.21	1		Map3k7	0.32	1.4	0.11	0.11	0.37	1.53	2.16	1.36	0.71	2.88	1.82	1.64	0.66	7.55	4.16	0.9	5.4	1.78	2.7	0.54	4.34	0.76	0.22	1.9	0.2	0.2	0.73	0.93	1.4	0.57	3.23	0.87	1.79	1.14
330272	ImmGenATAC1219.peak_330272	chr4	32055350	0.13	8.59	1		Map3k7	9.1	16.07	18.82	13.22	11.21	17.19	14.95	15.05	10.59	16.33	23.51	13.51	28.68	21.97	20.78	8.46	17.85	14.1	11.43	16.88	22.56	14.79	15.13	17.47	20.68	17.96	20.9	25.34	22.88	28.48	26.41	16.73	16.95	14.64
330273	ImmGenATAC1219.peak_330273	chr4	32055949	0.07	12.48	1		Map3k7	0.32	0.1	0.11	1.4	0.1	1.56	1.26	0.11	0.12	0.12	0.75	1.59	1.44	0.62	2.33	0.9	0.11	1.08	1.1	0.5	1.16	0.76	1.73	2.29	0.2	1.06	0.73	2.66	1.4	0.95	0.95	0.77	0.1	0.11
330274	ImmGenATAC1219.peak_330274	chr4	32057047	0.01	0.81	NA		Map3k7	3.22	0.7	2.28	1.47	0.44	1.04	1.26	0.36	2.52	1.94	2.54	2.75	0.53	1.02	1.9	1.99	2.87	1.25	3.24	1.49	4.38	1.38	3.71	0.67	1.1	3.03	0.66	2.41	4.76	1.36	1.21	2.08	0.72	0.59
330275	ImmGenATAC1219.peak_330275	chr4	32057305	0.19	3.78	1		Map3k7	7	2.38	7.05	5.96	3.42	6.97	4.45	7.55	9.36	11.35	8	15.53	6.55	3.55	9.74	7.54	6.14	11.17	4.54	14.21	8.62	8.79	10.25	5.3	9.61	7.96	4.93	10.9	12.96	11.12	12.69	5.61	1.83	3.55
330276	ImmGenATAC1219.peak_330276	chr4	32062819	0.06	8.21	1		Map3k7	1.26	1.78	0.59	1.96	1.79	1.04	0.25	0.38	3.01	1.94	1.26	0.46	1.7	0.62	2.9	14.99	27.01	18.05	16.29	11.94	2.88	11.32	16.2	15.62	11.58	13.75	12.2	3.6	1.7	0.95	0.15	0.1	3	0.59
330277	ImmGenATAC1219.peak_330277	chr4	32074324	0.07	8.25	1			0.8	1.09	1.67	1.47	0.37	0.32	2.01	0.45	0.12	0.12	0.41	0.12	0.11	0.55	0.33	1.42	0.96	0.84	0.59	0.5	0.56	20.47	15.09	18.7	12.39	12.52	20.04	1.29	1.4	2.49	1.21	0.1	0.72	0.66
330278	ImmGenATAC1219.peak_330278	chr4	32074618	0.19	2.45	1			0.57	1.09	0.55	1.4	0.37	0.36	2.95	0.45	0.12	1.21	1.26	0.46	0.53	0.62	1.06	0.63	0.11	2.46	0.1	0.11	0.53	3.74	3.14	5.06	2.54	5.2	5.46	0.76	0.75	1.36	0.95	0.44	1.38	0.11
330279	ImmGenATAC1219.peak_330279	chr4	32078658	0.01	7.73	1			1.26	3.16	1.19	1.07	1.3	0.1	2.16	0.36	0.71	0.73	0.44	0.7	0.11	1.58	0.73	5.14	4.53	1.08	1.01	2.39	0.11	4.47	0.22	2	2.48	2.17	3.33	0.76	0.23	0.15	1.84	1.21	1.81	0.11
330280	ImmGenATAC1219.peak_330280	chr4	32091252	0.07	0.61	NA			2.34	1.21	0.11	0.5	0.87	1.04	0.69	2.07	0.63	0.28	2.74	1.04	3.65	0.62	0.67	0.11	0.11	0.11	0.44	0.11	1.16	0.14	1.63	0.12	0.82	0.94	3.44	0.44	3.85	0.15	0.62	0.77	1.15	0.59
330281	ImmGenATAC1219.peak_330281	chr4	32092904	0.35	0.53	NA			1.82	3.16	0.55	1.96	1.98	1.67	4.22	3.08	0.63	1.35	3.12	0.46	1.93	1.02	1.16	0.11	0.53	0.84	0.67	1.49	2.25	0.76	0.22	1.29	0.82	2.43	1.9	2.29	1.4	0.15	1.41	1.21	0.78	1.32
330282	ImmGenATAC1219.peak_330282	chr4	32098384	0.06	1.95	1			0.32	2.56	1.63	0.5	1.39	0.87	0.69	2.22	0.71	1.83	1.96	0.7	3.1	0.11	1.95	1.99	0.53	0.11	1.01	0.54	1.59	2.05	1	0.12	0.2	0.2	1.27	1.26	2.35	0.95	1.21	0.87	1.39	0.66
330283	ImmGenATAC1219.peak_330283	chr4	32099648	0.16	9.41	1			3.22	0.49	1.67	0.5	0.71	5.62	1.75	0.7	1.12	1.35	2.21	1.04	0.66	1.05	4.2	0.9	2.58	0.11	1.1	0.5	24.93	11.69	18.28	27.19	12.94	17.47	23.12	3.5	2.35	1.93	2.63	0.87	1.75	2.42
330284	ImmGenATAC1219.peak_330284	chr4	32100996	0.07	2.6	1			1.32	0.83	2.48	0.5	1.21	2.38	5.78	2.07	0.12	1.94	5.42	2.53	1.86	1.58	2.07	0.11	1.48	2.38	2.7	0.11	2.2	3.27	2.48	1.28	1.1	2.43	3.5	7.67	3.19	4.14	6.38	1.26	2.24	2.83
330285	ImmGenATAC1219.peak_330285	chr4	32101268	0.09	6.6	1			1.82	0.32	2.53	0.5	1.39	0.79	4.45	1.79	1.71	1.9	16.66	3.44	0.11	4.27	2.71	0.11	3	1.08	0.67	0.11	7.93	5.5	7.89	7.82	6.33	8.48	6.3	7.12	12.34	0.95	9.77	1.26	4.81	4.45
330286	ImmGenATAC1219.peak_330286	chr4	32109926	0.39	5.34	1			1.26	0.83	0.11	0.51	0.37	1.04	0.25	0.11	1.22	0.89	0.93	0.12	0.11	0.55	2.06	0.63	0.11	0.76	0.26	0.5	21.31	1.38	5.69	6.13	1.46	5.35	9.31	0.76	1.18	1.69	0.62	1.26	0.1	0.23
330287	ImmGenATAC1219.peak_330287	chr4	32115527	0	0.67	NA			1.35	1.21	0.55	1.47	1.3	1.56	2.81	1.01	1.75	0.28	2.54	1.59	2.48	1.52	1.62	0.39	0.96	0.11	0.1	0.54	0.56	1.43	2.23	0.12	1.1	0.94	1.9	1.79	1.4	1.13	0.15	2.42	1.39	0.23
330288	ImmGenATAC1219.peak_330288	chr4	32115891	0	1.01	NA			1.26	0.7	0.11	1.61	1.79	0.87	2.2	2.68	1.24	0.89	0.41	1.59	1.08	1.58	2.79	0.11	1.48	1.25	0.67	0.94	1.59	3.51	2.51	2.61	0.82	4.74	5.73	0.44	0.75	0.15	1.41	3.65	1.41	1.99
330289	ImmGenATAC1219.peak_330289	chr4	32116391	0	2.26	1			0.8	1.78	1.02	1.96	0.44	0.1	0.65	0.88	3.01	0.89	1.66	1	0.11	1.02	3.04	0.63	1.52	0.84	0.44	1.06	2.61	1.38	1.07	0.12	0.2	0.2	1.27	1.26	1.4	0.15	1.21	1.26	5.15	3.19
330290	ImmGenATAC1219.peak_330290	chr4	32117985	0.37	1.72	1			0.57	1.86	1.02	1.47	0.37	0.1	0.65	1.09	0.63	1.45	1.32	1	1.7	1.05	0.5	0.39	2.07	0.35	0.1	0.11	4.71	3.9	1.85	6.65	5.03	6.2	8.84	0.43	3.85	1.13	1.41	0.93	0.29	0.59
330291	ImmGenATAC1219.peak_330291	chr4	32119132	0.07	6.81	1			1.26	0.7	0.55	0.11	1.03	1.04	1.12	1.36	0.12	0.73	1.49	0.7	3.72	1.18	0.49	0.39	0.11	0.52	0.26	0.54	0.11	8.05	8.88	13.89	6.45	8.98	20.36	0.1	0.23	2.09	0.15	0.77	0.97	0.23
330292	ImmGenATAC1219.peak_330292	chr4	32126234	0.12	2.17	1			0.11	1.4	0.55	0.51	1.21	0.1	0.11	0.97	3.27	3.26	1.96	1	1.15	3.09	0.74	0.11	0.11	0.11	0.1	1.68	1.8	2.04	4.78	6.55	5.51	8.02	5.67	1.79	0.75	0.57	1.21	0.1	1.19	2.26
330293	ImmGenATAC1219.peak_330293	chr4	32126675	0.11	10.05	1			0.11	1.21	0.55	2.01	1.98	0.32	1.26	1.95	8	6.41	5.69	3.16	3.1	4.13	2.07	1.42	0.53	1.89	6.34	0.5	14.23	12.97	12.41	12.72	16.8	15.79	12.48	0.76	7.09	2.65	2	0.77	0.97	0.71
330294	ImmGenATAC1219.peak_330294	chr4	32126974	0.15	49.75	1			2.56	1.4	1.67	0.99	2.66	0.79	2.41	2.64	23.08	18.32	35.73	2.75	37.17	38.09	1.06	2.04	3.74	0.76	16.74	6.44	62.9	76.2	72.81	72.17	70.72	87.3	72.73	1.43	37.21	6.65	4.47	1.6	0.97	0.11
330295	ImmGenATAC1219.peak_330295	chr4	32127229	0.07	26.79	1			0.8	0.83	0.59	0.5	0.71	1.67	1.26	2.21	7.75	5.76	18.25	4.08	8.4	19.23	2.49	0.63	1.06	0.11	8.6	5.36	30.03	34.02	38.22	40.05	40.78	45.33	38.87	2.35	20.91	7.98	2.43	2.08	0.54	0.59
330296	ImmGenATAC1219.peak_330296	chr4	32128662	0	2.1	1			1.1	0.7	1.63	0.51	0.37	0.32	1.26	0.38	0.63	1.83	0.41	0.12	1.93	0.11	1.9	0.63	3	0.11	3.02	0.11	0.98	2.03	2.23	1.28	2.1	1.58	0.66	0.76	2.35	3.87	2	0.44	1.38	0.23
330297	ImmGenATAC1219.peak_330297	chr4	32132046	0.43	14.64	1			0.57	0.32	0.55	0.5	1.03	0.32	2.01	0.74	0.71	0.73	0.44	0.12	2.48	0.11	0.11	0.39	0.96	0.11	1.01	1.06	2.2	16.35	25.87	35.08	21.81	30	30.58	0.43	0.75	2.49	1.21	0.1	0.1	0.66
330298	ImmGenATAC1219.peak_330298	chr4	32137446	0.03	6.37	1			0.78	1.4	1.67	2.42	0.44	1.08	1.12	1.01	4.14	1.78	0.75	2.22	0.11	1.02	0.4	0.63	0.11	1.25	0.26	0.11	3.77	4.29	2.48	1.28	3	3.07	0.73	3	1.18	0.57	1.58	1.21	0.72	0.66
330299	ImmGenATAC1219.peak_330299	chr4	32138134	0.83	1.34	NA			0.11	0.49	1.67	0.11	0.71	0.57	0.65	1.36	0.71	0.73	1.32	0.46	0.53	1.14	1.32	0.11	1.06	0.84	1.1	2.14	2.88	1.43	3.71	1.28	2.1	3.03	4.08	2.29	0.23	1.36	1.41	0.44	0.1	0.71
330300	ImmGenATAC1219.peak_330300	chr4	32139007	0	3.87	1			1.8	0.7	1.63	3.2	2.99	0.57	3.42	1.36	2.35	0.73	1.84	0.46	1.86	0.55	1.76	1.99	0.96	0.84	1.01	3.92	2.61	5.53	10.88	7.16	5.65	12.23	12.86	1.59	2.54	2.85	1.41	1.67	1.83	0.66
330301	ImmGenATAC1219.peak_330301	chr4	32139289	0.07	3.58	1			2.55	2.59	5.04	4.6	4.89	2.14	4.97	3.16	7.02	6.68	3.04	3.16	5.15	2.19	1.73	3.1	3.2	2.34	3.87	2.94	3.77	8.8	8.9	5.54	8.25	10.46	8.71	2.68	1.18	1.36	2.63	2.53	2.63	2.87
330302	ImmGenATAC1219.peak_330302	chr4	32139825	0.02	4.59	1			0.8	1.82	0.59	1.4	0.44	3.18	0.25	1.01	4.08	3.4	4.02	1.64	1.7	0.62	0.4	0.9	0.11	0.84	0.26	0.5	0.56	8.75	9.56	5.82	13.2	10.21	4.08	2.29	0.23	0.95	0.62	0.44	1.38	0.23
330303	ImmGenATAC1219.peak_330303	chr4	32140266	0.04	12.95	1			3.22	3.16	5.04	4.74	5.32	3.72	2.76	8.24	7.91	5.9	1.84	2.11	2.48	2.05	1.65	1.97	1.09	2.46	1.52	2.76	9.86	22.87	26.36	25.36	25.61	30.9	21.76	1.76	2.35	0.15	0.15	2.1	1.93	2.16
330304	ImmGenATAC1219.peak_330304	chr4	32141253	0.03	1.87	1			0.32	0.1	0.59	0.51	0.1	1.28	1.1	1.64	0.63	2.39	0.44	1.04	0.53	0.62	1.16	0.91	0.11	0.35	0.1	0.54	2.88	2.01	1.07	0.12	2.37	1.69	0.66	0.43	0.23	0.95	1.41	0.44	0.29	1.32
330305	ImmGenATAC1219.peak_330305	chr4	32142209	0.02	2.46	1			1.82	0.83	1.2	2.01	1.03	0.57	2.95	0.7	0.12	0.89	1.26	0.7	1.15	1.05	0.74	1.97	2.2	0.52	1.01	1.68	0.98	8.8	8.93	7.62	7.13	7.89	4.08	1.26	0.23	2.34	0.62	0.44	0.36	0.11
330306	ImmGenATAC1219.peak_330306	chr4	32142499	0.11	1.12	NA			2.1	0.7	1.63	2.01	1.79	1.08	1.59	0.11	0.12	1.9	0.41	0.12	0.66	0.62	7.53	0.39	0.54	0.11	1.1	1.49	1.8	2.04	3.08	0.73	2.1	2.43	0.12	2.88	0.75	0.95	0.62	1.7	0.54	1.32
330307	ImmGenATAC1219.peak_330307	chr4	32145611	0.26	1.69	1			1.8	0.49	1.19	1.4	1.03	0.79	4.06	2.29	3.11	1.45	0.93	0.7	0.11	0.11	0.4	0.11	0.11	0.11	0.1	0.94	0.11	0.14	1	0.73	0.82	0.94	0.12	0.1	2.14	0.57	1.41	0.77	1.41	0.66
330308	ImmGenATAC1219.peak_330308	chr4	32147373	0.02	0.96	NA			4.05	1.31	2.48	1.86	1.21	2.6	0.69	1.66	4.47	2.33	1.26	2.11	1.08	1.02	4.14	2.68	2.63	0.84	1.52	0.54	0.53	0.14	0.22	1.28	1.46	4.06	0.66	4.16	1.4	2.65	0.62	0.93	1.75	1.75
330309	ImmGenATAC1219.peak_330309	chr4	32147657	0.11	1.19	NA			0.8	1.78	2.01	2.29	6.11	3.18	2.45	2.05	6.56	3.96	1.32	3.51	3.72	0.58	2.75	0.39	2.78	1.32	0.67	1.99	0.11	0.81	0.22	1.29	0.2	0.2	1.27	1.79	2.54	1.36	1.21	0.77	0.54	2.16
330310	ImmGenATAC1219.peak_330310	chr4	32148765	0.02	13.47	1			3.97	7.12	14.36	4.99	10.67	15.35	21.45	15.56	3.74	7.49	4.43	5.63	1.08	1.02	4.14	17.44	19.77	20.17	23.26	25.71	31.23	21.12	13.9	13.67	19.85	18.17	10.09	65.15	31.92	31.26	22.77	2.23	2.62	0.66
330311	ImmGenATAC1219.peak_330311	chr4	32149052	0.01	5.25	1			1.26	0.32	0.55	0.11	2.48	2.63	1.87	4.18	3.73	2.85	1.66	2.75	1.44	2.19	3.73	5.14	9.92	3.62	5.44	9.99	14.23	10.96	10.88	6.54	8.39	13.48	12.73	18.25	8.23	9.24	4.35	1.6	0.78	1.07
330312	ImmGenATAC1219.peak_330312	chr4	32149376	0.59	46.37	1			1.77	8.15	18.64	2.7	9.71	16.56	8.91	15.11	24.32	18.29	6.84	6.24	8.8	6.29	2.33	31.31	30.01	23.91	36.74	62.05	84.38	87.41	83.69	63.77	87.2	90.72	74.95	118.64	71.54	51.21	35.28	1.6	3.34	0.59
330313	ImmGenATAC1219.peak_330313	chr4	32153525	0.15	5.93	1			13.69	16.63	18.51	15.49	20.14	18.04	10.11	18.59	11.48	10.5	2.74	15.64	3.65	9.08	7.89	10.09	8.11	6.8	13.45	14.47	17.27	12.26	12.45	14.73	11.23	16.79	13.86	12.92	10.62	8.62	10.94	8.29	4.47	10.56
330314	ImmGenATAC1219.peak_330314	chr4	32153829	0.04	2.31	1			7.72	2.38	6.21	5.48	7.51	7.39	4.06	7.35	9.36	4.15	3.04	5.49	5.15	1.18	3.17	1.99	1.89	2.34	1.94	2.14	4.34	4.29	4.3	2.62	2.37	6.29	4.17	2.88	2.54	1.69	3.26	2.1	3	1.75
330315	ImmGenATAC1219.peak_330315	chr4	32158556	0.34	1.39	NA			0.32	0.49	0.55	0.51	1.73	0.57	0.25	0.36	0.63	0.12	1.82	2.22	0.66	1.57	0.98	5.72	7.09	0.52	2.51	1.49	0.53	0.81	0.22	0.67	1.46	0.2	1.41	0.76	0.23	0.95	1.41	0.44	0.1	0.71
330316	ImmGenATAC1219.peak_330316	chr4	32160724	0.06	3.88	1			1.77	0.7	1.02	1.4	4.51	3.93	2.01	0.38	1.22	0.73	1.96	2.11	1.08	1.05	1.95	0.91	1.09	0.35	3.85	2.14	2.27	3.87	2.72	5.06	5.6	6.66	0.73	1.29	2.14	1.67	0.95	4.3	2.24	0.23
330317	ImmGenATAC1219.peak_330317	chr4	32161001	0.25	22.7	1			8.03	3.16	15.43	11.82	14.68	16.44	10.94	14.36	6.85	4	8.69	9.85	1.7	1.64	7.01	7.37	8.66	7.5	9.56	6.35	9.92	16.4	16.61	15.94	16.65	19.21	16.28	2.41	2.85	3.58	1.84	12.21	7.05	3.55
330318	ImmGenATAC1219.peak_330318	chr4	32161788	0.05	1.7	1			0.8	0.7	1.02	0.51	0.37	0.57	1.59	1.54	0.63	0.73	5	1.04	0.53	1.02	2.16	1.42	1.47	1.08	1.48	1.19	0.53	2.01	0.22	0.67	0.2	1.06	1.27	2.68	7.82	1.67	0.15	1.34	0.29	0.23
330319	ImmGenATAC1219.peak_330319	chr4	32163031	0.02	1.52	1			1.8	1.82	3.58	4.17	3	3.48	7.53	6.38	5.87	3.65	0.41	3.51	1.93	1.64	0.18	0.63	1.09	1.32	0.44	0.94	0.98	0.14	0.22	0.12	0.2	0.2	1.94	0.44	0.23	0.57	1.41	1.67	2.88	5.32
330320	ImmGenATAC1219.peak_330320	chr4	32164160	0.07	10.87	1			11.14	5.36	11.18	10.11	16.43	10.51	9	15.08	17.33	15.08	1.49	4.62	3.65	3.09	2.33	12.6	10.37	13.49	18.07	13.61	16.53	6.38	7.19	3.33	9.2	5.6	0.12	4.16	2.14	1.93	3.86	2.72	4.08	4.58
330321	ImmGenATAC1219.peak_330321	chr4	32164500	0.03	20.29	1			4.05	2.18	3.74	3.2	2	4.84	2.81	6.45	11.97	12.45	4.1	7.12	1.44	1.52	4.16	8.55	10.41	3.09	8.61	18.06	24.96	5.98	3.71	2.62	3	4.2	1.9	13.97	8.92	8.04	6.45	1.21	0.97	2.26
330322	ImmGenATAC1219.peak_330322	chr4	32164770	0.04	9.15	1			4.75	2.18	5.66	6.44	8.62	3.21	5.1	2.89	15.75	16.53	2.4	4.65	1.86	3.05	10.76	7.19	8.38	8.08	11.48	8.27	21.42	7.93	7.19	4.52	8.85	10.14	5.67	4.15	1.7	3.87	1.21	1.21	0.54	5.32
330323	ImmGenATAC1219.peak_330323	chr4	32165105	0.51	15.57	1			16.58	10.16	33.06	31.17	31.49	25.29	19.17	21.74	60.01	55.51	8.1	19.36	16.75	11.34	29.76	14.75	20.04	24.81	25.89	10.95	27.7	18.82	12.73	15.02	17.09	14.5	14.8	2.35	1.4	1.69	2.63	1.93	2.93	21.33
330324	ImmGenATAC1219.peak_330324	chr4	32165556	0.01	1.28	NA			2.35	3.16	3.09	6.08	5.91	4.67	0.65	4.22	6.56	5.23	3.58	3.78	1.08	3.11	7.94	1.45	3.2	3.02	1.94	2.94	7.25	3.74	4.23	4.86	2.48	3.61	2.65	0.76	1.18	1.36	1.41	0.44	0.54	0.71
330325	ImmGenATAC1219.peak_330325	chr4	32166261	0.56	9.47	1			5.09	3.21	4.42	1.9	4.8	6.48	0.69	7.53	9.56	6.79	2.54	6.81	4.43	3.88	6.63	10.62	8.63	18.56	25.04	5.98	11.78	4.92	5.58	5.83	5.03	1.69	1.29	3.18	1.18	0.57	0.95	3.61	1.75	1.89
330326	ImmGenATAC1219.peak_330326	chr4	32167443	0.04	14.11	1			7.03	7.38	2.96	6.26	3.61	5.96	2.45	9.19	18.32	8.24	3.12	5.98	7.17	2.35	0.34	0.9	0.11	1.25	0.94	0.5	0.11	0.81	0.22	0.73	0.2	0.2	0.73	2.36	0.75	0.15	1.21	0.1	0.78	1.2
330327	ImmGenATAC1219.peak_330327	chr4	32170270	0.49	14.09	1			23.15	4.15	13.69	11.82	8.05	13.69	0.65	13.94	30.62	22.83	3.82	8.92	0.66	2.19	4.16	0.9	3.2	1.37	0.59	0.94	1.8	1.38	1.85	0.73	0.2	2.23	1.94	0.44	0.75	0.15	1.21	3.39	0.78	0.66
330328	ImmGenATAC1219.peak_330328	chr4	32170537	0.33	17.37	1			27.75	10.48	18.28	16.15	10.48	21.93	8.1	23.45	30.77	19.5	6.21	9.3	4.43	5.16	1.9	2.59	5.64	4.29	2.7	5.03	3.77	3.9	5.34	4.86	5.6	5.99	4.63	0.76	0.75	0.15	2.63	3.65	1.38	2.88
330329	ImmGenATAC1219.peak_330329	chr4	32170926	0.19	6.74	1			15.94	3.16	5.87	6.96	8.5	8.82	3.39	8.81	11.93	10.8	3.76	4.09	7.56	6.62	4.58	3.24	2.04	5.07	2.47	2.93	3.65	3.27	2.51	4.52	3	3.79	3.44	2.88	2.14	1.93	2.63	5.42	4.47	4.84
330330	ImmGenATAC1219.peak_330330	chr4	32171520	0.35	3.52	1			6.68	3.21	2.96	6.08	6.39	4.28	2.45	5.82	5.32	3.37	0.75	2.33	1.08	0.55	2.07	0.11	0.11	1.25	0.59	0.11	1.14	0.81	1.73	0.12	0.2	0.94	0.66	0.44	2.14	0.15	0.95	0.1	0.36	1.99
330331	ImmGenATAC1219.peak_330331	chr4	32173062	0.05	1.02	NA			4.5	0.49	1.02	3.09	0.44	0.1	2.01	0.72	2.18	1.35	1.32	2.22	0.11	1.05	0.18	0.39	0.11	1.25	0.26	1.19	0.11	0.14	0.22	0.12	0.2	0.94	0.66	1.26	1.18	0.95	1.41	1.26	0.36	1.07
330332	ImmGenATAC1219.peak_330332	chr4	32176828	0.41	2.14	1			1.1	1.21	0.59	2.31	0.71	1.04	1.7	0.88	2.58	0.12	1.26	1.57	0.11	1.05	3.59	4.63	1.89	3.79	3.24	2.14	2.61	2.03	3.71	1.28	4.9	1.06	1.41	0.93	0.75	0.15	2.04	0.44	0.1	0.71
330333	ImmGenATAC1219.peak_330333	chr4	32178315	0.03	1.99	1			2.67	0.32	2.48	4	3.61	0.57	0.65	0.11	6.11	1.35	0.1	1.98	0.53	1.57	2.67	0.11	2.58	0.76	1.1	0.11	1.59	0.14	0.22	1.45	1.1	1.69	0.12	0.1	0.75	0.57	0.15	0.77	1.39	0.59
330334	ImmGenATAC1219.peak_330334	chr4	32179958	0.8	21.75	1			0.8	2.08	1.2	2.42	0.44	1.04	0.65	1.58	3.73	7.61	3.82	4.35	5.15	8.24	0.33	3.47	1.48	1.78	1.01	2.94	5.77	24.96	33.03	31.39	25.17	30.49	39.6	5.2	4.62	1.36	6.01	5.42	11.65	3.19
330335	ImmGenATAC1219.peak_330335	chr4	32180224	0.15	3.9	1			0.8	0.1	0.59	3.55	1.71	0.87	2.45	0.38	2.67	2.38	3.04	1.04	1.86	5.13	0.4	0.9	0.54	1.32	1.43	0.5	0.53	3.22	6.26	5.14	4.82	5.15	4.83	1.91	1.18	0.15	1.58	1.7	4.85	2.83
330336	ImmGenATAC1219.peak_330336	chr4	32187359	0.03	3.37	1			0.32	1.31	0.11	1.07	0.44	2.64	0.69	0.7	1.22	0.28	1.96	0.12	1.7	2.05	1.32	0.91	0.53	0.52	0.26	1.68	0.56	0.14	0.22	0.12	1.72	0.94	1.27	2.88	0.75	0.15	2.63	4.4	1.41	2.5
330337	ImmGenATAC1219.peak_330337	chr4	32188780	0.26	0.7	NA			1.35	2.56	1.02	0.91	0.71	0.57	0.25	1.36	1.24	0.89	0.41	0.12	0.53	1.57	0.5	0.39	1.52	0.11	0.26	0.11	2.62	0.81	0.22	0.12	1.72	0.2	1.41	0.76	0.75	1.36	1.84	0.1	0.54	0.23
330338	ImmGenATAC1219.peak_330338	chr4	32189838	0.44	3.01	1			3.37	0.7	3.09	2.42	7.07	1.53	4.17	5.25	3.74	6.94	1.82	2.94	1.08	1.57	0.74	1.99	0.53	0.52	0.67	0.54	0.11	0.14	1.85	0.12	0.82	1.06	1.29	1.26	2.54	0.15	1.21	3.91	2.18	7.06
330339	ImmGenATAC1219.peak_330339	chr4	32190668	0.37	6.03	1			1.1	0.32	1.19	1.47	1.3	0.79	4.5	1.52	0.71	1.35	0.44	2.11	1.15	1.52	0.18	0.63	0.11	0.76	0.59	0.5	0.98	0.81	0.22	1.28	3	2.71	0.66	4.1	0.23	0.95	0.15	2.08	0.97	0.59
330340	ImmGenATAC1219.peak_330340	chr4	32192001	0.01	1.37	NA			1.26	1.82	0.59	1.61	0.71	1.08	1.1	0.97	1.22	2.33	0.1	1.98	1.08	1.58	0.74	0.39	0.54	2.36	0.26	0.11	0.53	0.14	0.22	1.28	1.46	0.2	2.7	1.29	0.23	1.13	1.21	1.26	4.8	0.71
330341	ImmGenATAC1219.peak_330341	chr4	32193011	0.04	2.49	1			2.25	1.21	0.11	1.4	4.56	1.04	0.69	1.83	8.78	5.61	1.66	2.94	1.08	1.18	1.09	2.04	0.53	0.35	0.44	0.54	0.11	0.14	0.22	0.73	0.2	0.2	0.66	0.43	0.23	0.15	0.15	1.93	5.2	1.14
330342	ImmGenATAC1219.peak_330342	chr4	32196392	0.11	3.99	1			0.32	3.72	0.11	0.91	1.3	0.1	0.11	0.72	0.71	1.21	0.75	0.12	0.53	1.05	2.75	1.97	1.52	0.84	1.1	0.5	1.14	0.14	1.63	0.12	1.46	1.06	0.12	0.97	0.23	0.15	0.15	0.44	0.78	0.23
330343	ImmGenATAC1219.peak_330343	chr4	32196794	0.01	0.89	NA			0.32	2.99	0.11	0.11	0.44	1.45	1.12	1.48	0.12	0.89	1.32	0.12	1.7	4.39	0.74	0.63	0.11	0.84	0.26	0.94	0.56	0.81	1	1.28	0.2	0.2	0.73	1.43	0.75	0.95	0.62	0.77	0.36	0.71
330344	ImmGenATAC1219.peak_330344	chr4	32202221	0.1	6.41	1			2.55	3.55	1.67	1.96	5.59	5.78	2.16	1.75	4.85	2.33	1.02	0.7	2.48	0.62	1.65	1.19	0.54	3.79	0.26	1.49	3.04	0.81	0.22	1.28	1.86	2.43	0.66	0.43	2.54	2.34	3.56	4.56	4.05	0.66
330345	ImmGenATAC1219.peak_330345	chr4	32202583	0.05	1.5	NA			1.35	0.7	1.67	1.96	2.92	2.95	3.89	1.75	1.24	0.73	0.1	1.64	1.93	3.05	3.59	0.11	0.53	1.65	1.63	0.54	0.56	2.05	1.63	2.62	3.81	3.03	3.44	1.26	1.18	3.07	1.41	1.6	1.39	1.14
330346	ImmGenATAC1219.peak_330346	chr4	32206737	0	9.28	1			0.11	0.1	1.19	0.51	1.39	1.56	2.76	0.77	0.12	0.28	1.02	0.46	1.08	1.52	1.32	0.11	0.96	0.52	0.67	1.19	0.11	1.42	1	0.73	1.1	0.2	0.73	0.44	0.75	0.57	1.21	1.26	8.24	1.14
330347	ImmGenATAC1219.peak_330347	chr4	32213394	0.06	3.13	1			10.47	7.18	8.43	11.61	6.92	10.75	11.75	12.31	8.73	5.23	3.12	4.96	0.66	0.11	4.62	3.64	6.69	1.78	2.82	3.84	2.27	0.76	1.07	1.28	0.82	0.94	1.9	0.76	1.4	1.93	2.63	7.68	1.81	0.71
330348	ImmGenATAC1219.peak_330348	chr4	32213714	0	10.34	1			2.19	5.07	3.09	5.83	0.1	2.6	0.69	2.21	5.68	2.87	0.93	6.69	0.53	1.02	0.11	0.39	0.53	0.11	0.44	1.49	0.53	0.14	1.07	0.73	0.2	0.2	0.66	0.44	2.14	1.13	0.15	17.17	8.68	0.59
330349	ImmGenATAC1219.peak_330349	chr4	32216170	0.09	1.83	1			1.1	0.1	1.02	1.61	0.37	1.53	3.51	0.36	1.12	2.38	0.44	0.12	0.11	0.14	3.14	0.63	1.06	0.52	1.48	2.14	2.25	5	1.85	0.12	4.07	1.06	3.5	1.26	1.18	2.49	1.21	2.42	0.78	0.11
330350	ImmGenATAC1219.peak_330350	chr4	32216643	0.53	1.77	1			1.82	0.7	1.67	0.91	0.37	2.38	1.1	4.68	4.16	3.53	2.48	2.75	0.66	1.14	0.1	6.19	1.89	3.59	1.1	4.34	5.77	3.26	1.85	1.29	4.82	3.07	1.9	0.97	0.23	0.57	0.15	0.44	3.74	3.56
330351	ImmGenATAC1219.peak_330351	chr4	32216893	0.07	1.75	1			0.32	0.83	1.02	0.91	0.1	0.1	0.51	2.18	4.88	1.94	0.75	1.59	1.44	2.08	0.73	3.63	2.64	3.02	1.01	1.06	3.66	0.76	0.22	1.29	2.37	1.06	1.27	1.59	1.18	0.15	1.41	0.77	0.78	0.59
330352	ImmGenATAC1219.peak_330352	chr4	32217194	0.05	1.95	1			2.1	3.16	1.02	1.07	2.34	1.04	0.51	0.36	4.47	5.9	1.49	0.12	0.53	1.14	2.07	6.52	2.46	3.02	1.81	4.54	1.85	0.14	1.07	1.45	0.82	0.2	2.65	2.68	0.23	0.57	0.95	0.93	1.83	0.71
330353	ImmGenATAC1219.peak_330353	chr4	32217746	0.02	9.89	1			1.35	5.74	0.59	1.96	2.92	0.36	0.51	0.7	35.94	21.18	2.4	1.04	3.65	3.09	1.51	1.42	1.06	0.11	1.1	13.6	0.11	1.43	1.07	1.28	1.46	0.94	1.27	0.97	0.23	0.15	0.15	0.44	1.39	0.71
330354	ImmGenATAC1219.peak_330354	chr4	32218569	0.02	1.52	1			0.32	2.08	0.11	0.51	1.03	2.04	0.65	0.7	1.71	1.71	0.1	1.04	0.66	0.11	0.11	0.11	0.54	0.76	0.44	3.37	0.11	1.43	3.14	0.67	2.48	0.94	1.9	0.97	1.7	0.57	0.95	0.93	0.72	1.87
330355	ImmGenATAC1219.peak_330355	chr4	32219587	0.12	4.95	1			8.05	6.05	1.67	6.34	8.02	5.39	1.12	6.19	19.75	14.95	1.26	7.42	1.44	1.02	1.32	0.39	0.11	0.84	0.1	1.06	0.11	2.05	3.08	1.29	1.1	1.06	0.66	1.79	1.4	0.95	1.41	1.26	2.24	2.72
330356	ImmGenATAC1219.peak_330356	chr4	32220002	0.42	13.69	1			23.66	12.91	18.03	18.6	13.15	10.9	10.13	21.96	24.77	19.44	3.76	12.45	0.53	2.08	2.79	0.91	0.11	0.35	0.59	1.06	0.11	0.14	1	0.73	0.2	1.79	0.66	6.13	0.23	0.15	2	0.87	8.79	12.42
330357	ImmGenATAC1219.peak_330357	chr4	32220350	0.09	2.74	1			3.97	4.67	2.93	5.15	2	2.04	2.95	6.74	9.75	4.68	1.84	2.86	1.86	0.58	0.73	0.11	0.54	0.76	0.44	0.54	1.59	0.14	0.22	1.45	0.2	0.2	0.12	0.76	0.23	0.15	2.04	0.44	4.81	4.88
330358	ImmGenATAC1219.peak_330358	chr4	32221673	0	2.51	1			0.8	1.09	0.55	2.01	1.73	2.14	3.51	1.58	2.78	0.73	2.48	1.23	2.48	1.05	6.17	6.52	1.48	3.02	0.67	0.5	0.56	1.43	0.22	2.29	0.2	1.06	3.44	1.29	1.4	1.13	1.41	1.26	1.39	0.23
330359	ImmGenATAC1219.peak_330359	chr4	32225550	0.01	5.71	1			1.56	2.08	2.28	4.85	1.3	2.09	0.69	1.91	19.77	12.33	1.84	2.88	2.48	1.14	2.9	1.97	2.04	0.35	0.44	3.37	0.98	1.43	1.07	2	0.82	0.2	0.66	2.29	0.23	1.13	1.21	1.26	0.54	1.87
330360	ImmGenATAC1219.peak_330360	chr4	32229188	0.04	5.52	1			7.03	14.67	14.79	8.38	14.63	18.27	9.12	21.82	22.41	18.07	3.04	7.57	0.66	1.52	0.18	3.47	0.11	0.35	2.7	3.37	2.25	0.14	1.07	0.12	1.46	0.2	1.29	0.43	0.23	2.34	1.41	7.75	8.43	4.15
330361	ImmGenATAC1219.peak_330361	chr4	32229452	0.11	7.8	1			17.23	13.72	22.74	15.51	22.04	17.48	20.83	22.26	30.05	26.23	7.74	13.53	11.9	10.65	0.18	6.52	3.41	3.62	1.86	4.38	2.86	0.81	1.07	0.12	1.86	0.2	1.29	0.44	0.75	3.14	0.95	8.71	11.09	4.45
330362	ImmGenATAC1219.peak_330362	chr4	32231463	0.06	0.8	NA			0.32	3.15	1.19	0.91	1.73	0.1	1.12	0.72	3.65	1.45	1.66	1	1.93	1.02	0.4	0.39	0.53	0.52	0.44	2.94	0.98	0.14	0.22	1.28	0.2	0.2	1.27	1.26	2.14	1.69	0.62	0.44	1.41	1.2
330363	ImmGenATAC1219.peak_330363	chr4	32231915	0.51	13.23	1			39.34	14.09	51.17	30.86	28.65	25.58	16.24	30.54	34.2	24.67	4.1	27.24	4.5	3.73	1.32	0.11	0.11	0.11	0.94	0.11	2.27	0.14	1	0.12	0.2	0.2	1.27	1.59	0.75	1.67	1.84	2.08	0.29	2.39
330364	ImmGenATAC1219.peak_330364	chr4	32232540	0	1.08	NA			3.03	1.21	2.48	5.58	2.48	1.28	1.7	1.52	5.01	2.79	2.74	3.16	0.53	1.18	2.37	0.11	0.54	0.52	0.94	1.19	0.98	0.14	1.07	1.45	1.1	0.2	2.04	1.26	1.18	0.57	0.62	0.93	1.38	1.87
330365	ImmGenATAC1219.peak_330365	chr4	32238430	0.27	10.34	1			17.26	26.75	12.19	11.09	16.93	25.17	8.91	21.82	11.87	9.85	7.74	9.73	1.08	15.28	19.4	11.25	11.94	11.17	9.98	9.99	13.02	5.98	7.17	6.55	6.05	8.32	3.44	14	12.19	16.46	18.49	13.37	4.42	9.06
330366	ImmGenATAC1219.peak_330366	chr4	32238690	0.94	20.6	1			37.15	59.1	39.99	33.91	41.54	52.16	32.51	44.7	21.13	22.04	35.21	40.03	32.41	38.03	54.08	46.37	39.06	38.64	35.59	47.81	45.07	29.62	29.56	32.06	33.43	27.33	28.58	40.53	38.07	36.67	34.82	38.22	31.28	32.9
330367	ImmGenATAC1219.peak_330367	chr4	32239120	0.73	6	1			5.97	22.24	2.48	3.55	12.68	11.79	5.03	6.97	3.94	2.85	2.74	2.11	1.7	7.55	14.68	11.25	11.24	8.24	9.2	3.4	7.22	3.22	4.23	6.55	8.7	5.03	4.17	2.36	9.75	8.51	7.17	7.81	1.39	16.17
330368	ImmGenATAC1219.peak_330368	chr4	32239379	0.75	15.68	1			13.6	31.59	14.33	12.34	24.63	27.05	16.93	19.71	7.77	9.66	29.94	21.19	40.8	34.03	32.2	22.06	24.69	22.17	20.96	22.01	22.03	27	30.57	33.5	32.21	28.25	30.18	16.88	25.9	24.73	34.15	18.59	7.71	24.3
330369	ImmGenATAC1219.peak_330369	chr4	32239634	0.18	7.13	1			23.59	18.01	16.18	19.24	26.12	19.31	12.49	12.05	14.6	9.98	12.88	22.81	13.41	25.02	17.13	15.8	16.38	24.06	15.92	14.93	20.23	12.59	15.67	13.74	20.59	16.65	17.89	16.03	11.93	22.04	20.57	12.77	4.46	14.53
330370	ImmGenATAC1219.peak_330370	chr4	32239936	0.16	17.7	1			49.17	32.57	45.76	50.24	41.05	29.87	33.3	27.87	21.89	19.32	18.84	32.05	24.53	27.94	21.29	16.01	17.85	25.83	18.72	21.62	23.74	19.03	16.32	9.3	16.65	17.56	14.46	20.88	15.01	28.26	20.85	24.59	17.91	35.27
330371	ImmGenATAC1219.peak_330371	chr4	32243161	0.04	2.62	1			1.8	1.78	1.2	3.2	3	1.67	2.01	2.84	3.62	3.4	3.76	1.57	5.15	0.11	1.73	1.47	5.59	2.04	4.17	2.94	0.98	0.76	3.14	0.12	3.13	1.06	1.29	1.91	1.4	0.95	0.62	2.46	1.38	1.14
330372	ImmGenATAC1219.peak_330372	chr4	32247059	0.5	3.69	1			2.8	1.4	1.63	1.07	0.71	3.15	0.65	0.11	3.91	0.89	3.1	1.99	2.48	2.82	2.06	1.45	1.06	0.76	1.43	1.19	0.53	2.05	2.23	0.73	3.16	4.2	0.12	5.2	2.54	5.36	11	0.44	0.36	0.59
330373	ImmGenATAC1219.peak_330373	chr4	32247863	0.02	9.32	1			2.19	2.38	5.04	4.39	1.73	3.73	0.65	3.12	35.6	18.85	5.4	3.16	1.86	3.05	1.32	3.12	5.49	3.02	4.97	2.76	2.25	3.27	2.29	4.7	0.82	3.97	0.73	1.79	1.18	2.65	1.41	0.77	0.78	0.23
330374	ImmGenATAC1219.peak_330374	chr4	32248484	0.19	11.61	1			16.42	8.25	20.6	16.14	13.67	16.17	24.04	17.9	27.08	18.04	25.39	17.8	15.76	16.97	22.39	15.27	17.8	18.01	18.52	16.11	22.63	17.9	21.41	17.96	15.88	25.09	23.49	25.63	16.25	20.92	19.27	10.73	9.23	9.26
330375	ImmGenATAC1219.peak_330375	chr4	32249258	0.62	11.27	1			23.64	19.7	32.66	15.16	21.37	14.8	30.41	29.02	30.55	17.49	10.62	16.08	9.18	13.29	3.74	1.47	2.87	9.39	9.78	4.54	10.48	4.69	11.16	10.76	11.68	11.57	7.16	2.29	3.85	3.98	3.22	11.81	8.88	14.56
330376	ImmGenATAC1219.peak_330376	chr4	32249920	0.2	12.02	1			1.8	3.15	2.28	2.5	8.05	7.91	9.73	6.38	10.98	6.11	15.75	4.65	12.47	15.97	7.2	4.18	7.98	3.89	12.94	12.79	14.84	19.27	18.57	25.9	15.45	21.19	20.7	17.67	17.82	30.13	30.89	4.55	6.68	10.07
330377	ImmGenATAC1219.peak_330377	chr4	32250330	0.2	24.43	1			2.19	4.92	1.02	1.96	4.21	2.63	1.75	4.13	27.56	15.23	15.73	3.06	30.36	20.73	2.07	1.42	5.82	3.62	10.55	9.26	25.27	40.17	36.98	43.83	31.67	46.66	49.42	58.91	63.98	74.48	57.98	10.9	11.66	7.76
330378	ImmGenATAC1219.peak_330378	chr4	32250767	0.73	64.64	1			4.05	6.05	8.76	2.42	4.8	11.3	10.75	7.91	9.15	14.65	25.01	7.79	19.26	26.05	4.86	4.15	5.28	4.37	6.64	17.05	15.99	84.65	93.15	93.68	75.93	107.07	90.25	85.04	92.05	67.21	82.76	13.26	11.66	8.11
330379	ImmGenATAC1219.peak_330379	chr4	32251185	0.44	36.07	1			4.67	5.74	6.21	3.64	6.11	10.93	5.78	8.87	8.22	13.84	21.71	7.12	25.31	8.78	3.16	1.97	6.76	2.34	7.94	11.9	11.16	29.95	35.96	37.85	27.9	43.74	34.99	47.39	73.47	65.86	71.93	20.37	21.3	9.93
330380	ImmGenATAC1219.peak_330380	chr4	32251461	0.1	7.43	1			3.97	1.78	2.48	2.6	2.99	3.18	2.16	2.4	1.67	1.9	1.26	7.79	9.23	6.21	3.23	3.63	6.35	6.04	6.82	2.14	7.23	8.75	12.75	11.33	8.34	11.91	5.75	9.59	16.27	15.86	26.69	3.2	4.81	2.88
330381	ImmGenATAC1219.peak_330381	chr4	32252168	0.02	1.58	1			2.56	0.83	0.59	1.4	1.3	2.04	1.59	1.09	2.24	2.38	8.39	1.23	11.9	6.25	3.73	5.44	5.89	9.09	8.39	2.94	2.61	2.03	1.73	1.28	2.48	3.66	0.66	0.76	0.23	0.57	3.04	0.1	1.39	5.5
330382	ImmGenATAC1219.peak_330382	chr4	32252487	0.08	3.33	1			2.25	1.4	1.2	2.29	0.87	1.28	3.51	0.36	2.24	0.73	3.58	2.6	3.65	5.57	10.02	3.1	8.16	5.88	12.04	3.58	5.77	7.14	7.91	5.75	5.5	4.06	3.5	1.91	0.23	0.95	0.15	0.1	1.41	5.21
330383	ImmGenATAC1219.peak_330383	chr4	32257318	0.05	1.09	NA			3.55	1.82	0.59	1.96	0.71	4.22	0.11	0.38	1.22	1.29	1.02	1.23	1.86	1.02	0.18	0.11	1.06	0.11	1.94	1.06	2.86	1.43	1.85	1.29	0.82	1.79	0.12	0.76	1.7	0.15	1.84	2.09	0.97	1.75
330384	ImmGenATAC1219.peak_330384	chr4	32257814	0.26	4.92	1			8.08	5.75	2.48	3.08	4.27	2.04	4.83	2.18	4.77	6.47	5.44	3.49	7.85	3.41	14.31	13.6	6.67	3.59	7.52	11.54	14.23	6.38	6.26	2.62	4.35	7.36	6.04	18.6	1.7	9.14	8.5	10.15	9.5	11.53
330385	ImmGenATAC1219.peak_330385	chr4	32258082	0.36	15.26	1			4.75	8.15	9.28	2.96	6.87	9.6	11.75	5.85	5.62	10.6	7.02	10.17	5.93	4.99	5.63	16.6	18.38	6.66	13.19	24.93	13.44	10.57	11.2	6.65	6.9	11.07	9.11	74.98	11.35	9.28	10.89	9.56	5.52	18.79
330386	ImmGenATAC1219.peak_330386	chr4	32258379	0.71	23.79	1			18.67	11.61	18.59	10.26	17.52	20.34	15.57	20.3	8.46	18.36	7.46	19	20.65	11.34	12.3	47.82	45.92	27.5	36.84	46.7	24.25	16.48	19.37	18.51	17.78	17.02	13.62	92.45	20.03	25.6	20.55	18.42	11.2	42.15
330387	ImmGenATAC1219.peak_330387	chr4	32258754	0.14	3.32	1			2.56	2.56	0.55	1.4	0.71	3.15	0.25	1.79	2.67	1.21	1.32	1.59	1.44	0.14	1.73	3.64	7.09	1.32	4.7	2.14	3.65	3.27	4.3	1.9	1.72	3.03	0.12	22.13	5.53	3.87	6.65	4.3	2.17	3.86
330388	ImmGenATAC1219.peak_330388	chr4	32260345	0.02	0.47	NA			0.8	1.4	0.11	0.5	0.1	0.32	0.69	0.62	0.63	2.39	1.02	0.7	0.53	0.14	1.32	0.39	0.11	1.08	0.1	0.94	0.98	1.43	1.73	0.12	0.2	0.2	1.41	1.43	0.75	0.57	1.41	0.87	0.72	0.66
330389	ImmGenATAC1219.peak_330389	chr4	32261377	0.09	6.72	1			1.77	5.07	1.67	2.29	5.83	1.53	2.95	1.52	1.22	2.87	0.75	3.59	1.15	1.64	2.49	2.55	2.2	0.76	4.85	1.99	2.25	1.38	1.63	1.28	1.72	0.94	1.94	3	4.82	1.69	1.41	3.28	1.39	1.14
330390	ImmGenATAC1219.peak_330390	chr4	32263082	0.03	2.96	1			0.78	1.4	0.55	2.42	1.39	0.57	0.25	2.29	2.05	1.94	0.1	2.11	1.93	1.02	3.4	6.7	6.95	6.26	4.84	11.05	9.08	3.27	2.51	2.61	1.72	4.66	1.94	9.14	1.4	1.13	0.62	0.87	0.54	1.55
330391	ImmGenATAC1219.peak_330391	chr4	32263337	0.07	1.39	NA			0.32	0.1	0.59	0.51	0.44	0.1	0.69	2.77	0.71	0.73	0.1	2.22	1.15	1.18	1.08	2.55	1.89	4.23	2.51	1.49	7.93	1.43	1.07	2.61	1.72	3.66	1.27	6.54	2.14	0.57	1.41	0.44	0.29	0.66
330392	ImmGenATAC1219.peak_330392	chr4	32263888	0.28	3.92	1			1.26	1.31	2.28	2.42	1.73	1.53	6.59	4.22	3.11	1.94	0.1	1.57	1.08	0.55	5.31	3.64	7.62	16.05	9.64	6.44	7.22	4.96	3.71	4.16	4.38	6.58	4.97	5.84	8.56	6.08	2	0.44	0.1	0.66
330393	ImmGenATAC1219.peak_330393	chr4	32264178	0.15	2.12	1			1.26	1.31	0.59	1.46	2.34	2.14	3.91	1.15	2.18	1.83	1.32	0.7	0.66	0.62	1.32	3.24	3.2	1.78	2.51	4.54	7.82	4.48	4.65	4.02	5.65	6.84	9.96	3.63	8.56	2.34	4.47	0.77	0.29	0.66
330394	ImmGenATAC1219.peak_330394	chr4	32264725	0.06	1.95	1			0.78	0.1	0.11	0.91	3.42	2.6	0.65	1.79	2.05	0.73	0.1	2.48	1.15	2.6	2.45	0.39	1.48	2.36	2.51	0.11	2.86	0.81	1.07	1.45	1.46	0.94	0.73	2.29	0.23	4.14	0.62	0.87	0.29	0.66
330395	ImmGenATAC1219.peak_330395	chr4	32266394	0.02	0.58	NA			1.8	3.16	1.2	0.5	1.21	1.53	0.51	0.45	2.05	1.45	2.74	2.75	0.66	0.62	1.06	2.15	1.47	1.89	2.19	1.99	0.98	0.76	0.22	0.73	1.72	0.94	0.12	0.43	0.23	0.95	2.63	0.44	0.36	0.23
330396	ImmGenATAC1219.peak_330396	chr4	32268192	0.06	2.58	1			4.05	3.93	1.02	1.96	1.98	1.56	1.87	1.13	2.24	0.73	3.44	1.57	0.11	2.58	0.5	0.91	1.09	0.52	1.52	3.92	2.2	6.31	9.87	8.06	6.57	6.66	7.07	16.35	6.03	10.46	5.56	2.5	3.69	0.11
330397	ImmGenATAC1219.peak_330397	chr4	32272629	0.15	0.99	NA			0.78	1.21	0.11	1.96	0.44	0.32	0.25	0.36	2.18	1.29	0.75	1.23	0.11	0.14	0.74	0.11	0.96	2.34	1.01	2.97	1.85	5.05	1	1.45	1.1	5.2	1.41	0.76	5.46	0.57	0.95	2.23	0.96	0.66
330398	ImmGenATAC1219.peak_330398	chr4	32273732	0.25	0.87	NA			2.19	1.09	3.09	0.91	1.3	1.56	4.06	2.73	4.33	2.79	0.44	1.98	0.11	1.05	0.11	0.11	0.53	0.11	0.26	2.11	0.98	0.14	1	2	1.1	0.2	0.66	0.76	2.91	0.57	1.84	0.44	0.78	0.11
330399	ImmGenATAC1219.peak_330399	chr4	32274980	0.06	12.33	1			9.05	5.07	11.12	5.48	11.21	12.1	11.48	13.92	4.33	6.11	8.39	14.95	10.79	6.38	0.73	0.63	0.54	0.11	2.32	2.93	3.66	2.59	4.19	2.62	5.01	3.07	0.12	1.79	1.18	5.56	3.86	14.76	6.06	6.34
330400	ImmGenATAC1219.peak_330400	chr4	32278328	0.5	0.92	NA			0.8	1.31	0.11	0.91	0.44	0.79	0.11	1.01	1.22	0.12	2.48	0.12	3.1	0.14	0.49	0.63	2.22	0.11	1.94	2.14	0.11	0.14	0.22	0.12	0.2	2.43	2.65	0.93	2.02	0.57	0.62	3.62	1.79	1.41
330401	ImmGenATAC1219.peak_330401	chr4	32280025	0.02	1.59	1			0.11	1.31	3.07	1.07	0.37	3.18	0.65	2.19	2.18	1.21	2.4	0.46	1.08	2.58	1.65	0.9	1.06	0.35	2.32	3.56	1.16	2.05	0.22	0.73	1.86	2.69	3.33	8.82	3.65	6.54	7.33	2.49	1.81	1.32
330402	ImmGenATAC1219.peak_330402	chr4	32280576	0.07	6.84	1			3.55	7.51	9.37	1.4	5.21	3.15	4.17	5.99	1.46	4.5	3.12	2.53	1.7	3.88	15.97	6.7	6.45	5.92	10.27	6.9	5.74	12.03	11.41	9.99	9.54	8.9	8.35	6.48	1.4	1.36	2.04	12.98	10.76	21.81
330403	ImmGenATAC1219.peak_330403	chr4	32281258	0.01	2.17	1			2.35	3.21	0.55	0.5	1.21	1.53	3.42	3.31	2.78	1.35	1.26	1.98	1.08	0.11	2.37	2.53	1.89	2.82	6.32	2.14	1.59	1.43	3.74	5.06	6.59	8.34	8.45	2.41	2.35	0.95	0.62	2.91	3	4.27
330404	ImmGenATAC1219.peak_330404	chr4	32281519	0.04	4.91	1			0.32	1.4	3.09	0.51	3	2.6	2.95	2.73	2.67	2.38	0.41	2.11	1.86	0.14	3.4	1.47	6.86	4.29	7.7	12.79	1.14	8.05	10.5	10.16	10.16	13.31	14.66	3.68	1.18	0.95	0.15	0.77	2.24	5.05
330405	ImmGenATAC1219.peak_330405	chr4	32281780	0.01	5.57	1			1.26	5.07	2.28	3.08	2.32	1.56	2.45	1.79	1.71	1.83	1.26	0.7	2.68	0.62	1.32	0.9	2.46	1.37	1.48	3.56	0.53	10.57	11.18	7.16	11.44	13.88	10.2	1.91	0.23	0.15	0.95	0.44	3.34	2.88
330406	ImmGenATAC1219.peak_330406	chr4	32285947	0.02	2.16	1			0.8	0.1	0.59	0.11	0.44	0.32	1.26	0.38	1.75	0.12	1.26	0.12	0.11	0.14	1.06	1.19	0.53	1.65	0.67	2.14	0.53	0.14	1.07	0.67	1.46	0.2	0.12	4.25	0.75	0.95	2.18	0.93	1.83	0.11
330407	ImmGenATAC1219.peak_330407	chr4	32286367	0.03	4.2	1			1.82	0.32	0.11	0.11	1.79	0.79	0.25	1.82	0.71	1.9	1.82	0.46	1.86	1.05	1.16	0.39	0.53	0.11	1.48	0.11	0.11	0.14	1.85	0.12	0.2	0.94	0.12	2.35	1.18	2.43	2	0.44	1.38	0.71
330408	ImmGenATAC1219.peak_330408	chr4	32288130	0.43	5.2	1			0.32	1.31	1.2	0.91	0.71	1.67	2.16	0.97	1.24	0.73	0.93	1	0.53	2.08	1.73	5.15	2.31	6.7	2.47	5.36	2.2	1.43	2.48	1.28	1.72	3.07	0.66	18.32	3.38	5.36	13.15	3.25	2.18	1.87
330409	ImmGenATAC1219.peak_330409	chr4	32288593	0.36	11.4	1			1.26	1.21	3.74	1.96	2.48	0.79	3.39	1.11	0.63	1.29	1.82	0.46	1.15	1.68	0.34	0.91	1.89	0.76	2.7	2.39	1.8	2.04	3.74	1.45	0.2	3.42	0.66	14.58	0.75	0.57	2	10.99	7.44	6.46
330410	ImmGenATAC1219.peak_330410	chr4	32288861	0.16	4.08	1			1.1	0.7	5.04	1.86	4.21	2.14	3.39	3.83	1.22	2.38	8.16	2.33	1.7	1.18	0.74	1.19	2.04	2.6	2.82	2.76	1.59	0.14	1.73	0.73	1.1	2.69	0.66	0.76	0.23	1.13	0.15	10.24	7.92	1.55
330411	ImmGenATAC1219.peak_330411	chr4	32289949	0.11	4.79	1			0.8	1.82	3.07	0.91	0.1	0.57	0.25	1.11	0.71	0.12	1.84	1.23	0.53	0.58	1.38	1.97	2.31	2.6	2.7	0.54	3.05	1.43	1.63	0.12	2.37	3.07	0.73	7.65	1.7	0.95	0.95	2.89	1.38	0.23
330412	ImmGenATAC1219.peak_330412	chr4	32290203	0.16	3.45	1			1.26	1.09	2.28	0.51	1.21	1.67	1.1	1.01	1.67	2.39	3.12	1.04	1.08	0.14	1.32	3.12	3	1.78	3.33	1.49	0.98	1.43	1	0.67	2.37	2.43	1.27	8.9	1.7	1.13	0.15	2.42	0.54	1.55
330413	ImmGenATAC1219.peak_330413	chr4	32290931	0.08	2.51	1			5.15	1.09	2.01	3.41	1.73	0.57	2.76	1.75	2.67	0.28	1.49	0.46	0.11	2.6	0.4	3.64	3.65	1.89	3.87	0.94	4.03	9.07	7.57	3.18	7.93	6.23	4.63	2.02	0.75	0.15	0.15	2.1	1.54	2.72
330414	ImmGenATAC1219.peak_330414	chr4	32291460	0.23	17.44	1			1.26	0.49	0.59	0.5	0.37	2.14	6.21	4.36	1.12	3.41	0.75	1.57	0.11	1.18	8.31	25.49	21.08	24.73	22.54	8.27	7.94	7.93	5.69	4.02	4.38	5.35	1.9	7.41	0.75	0.95	1.21	0.87	0.78	1.55
330415	ImmGenATAC1219.peak_330415	chr4	32291710	0.52	16.73	1			0.8	2.08	0.55	1.61	1.71	0.87	1.26	3.28	1.75	0.89	0.44	1.04	2.68	0.14	10.07	31.31	29.13	31.33	24.23	21.19	17.23	9.54	7.21	5.3	7.9	6.58	4.08	22.73	3.09	3.21	5.56	1.7	0.1	0.11
330416	ImmGenATAC1219.peak_330416	chr4	32293851	0.99	1.09	NA			0.11	0.49	1.2	0.51	1.71	0.87	0.11	0.11	1.12	0.73	0.44	1	0.11	0.11	0.98	0.91	0.54	1.08	0.1	1.19	0.11	0.14	0.22	0.12	0.82	0.2	0.66	0.43	1.4	0.15	0.62	0.44	0.29	0.59
330417	ImmGenATAC1219.peak_330417	chr4	32294207	0.54	0.98	NA			2.1	0.49	1.85	0.11	1.98	1.53	0.11	0.11	1.22	0.28	0.44	0.12	0.11	0.14	0.73	2.84	4.7	4.29	1.81	5.42	0.98	0.81	3.14	0.73	1.46	2.43	1.27	1.59	1.7	0.15	0.15	0.77	0.1	0.71
330418	ImmGenATAC1219.peak_330418	chr4	32297214	0.44	1.14	NA			0.32	1.21	0.55	1.07	3.74	0.32	0.11	0.7	2.35	1.45	0.75	0.7	1.93	0.62	1.65	2.15	3.15	3.23	2.49	0.94	0.98	0.14	0.22	0.12	0.2	0.94	1.9	1.29	0.23	0.95	0.15	0.87	0.29	0.11
330419	ImmGenATAC1219.peak_330419	chr4	32297512	0.59	0.78	NA			2.25	1.78	1.02	0.5	0.1	0.57	0.25	1.4	2.58	0.73	1.26	1.23	1.15	1.18	1.32	1.97	3.57	2.34	3.06	1.49	0.98	0.81	1.07	1.28	0.2	1.06	1.29	0.97	1.4	0.95	1.21	0.44	0.29	0.66
330420	ImmGenATAC1219.peak_330420	chr4	32298233	0.1	1.16	NA			1.35	1.82	0.59	0.91	2.32	0.1	1.12	2.81	2.58	0.89	2.54	3.16	1.93	0.11	2.37	2.68	0.11	0.84	1.43	1.49	0.53	0.81	1.63	3.18	0.2	0.2	2.16	2.35	1.4	1.36	0.15	0.1	0.54	1.14
330421	ImmGenATAC1219.peak_330421	chr4	32298730	0.01	1.06	NA			5.04	2.59	0.59	2.87	1.98	5.22	2.76	3.28	4.08	2.38	0.75	1.59	2.48	1.58	3.59	3.24	3.98	8.19	4.72	0.54	2.86	3.29	2.23	4.02	2.48	0.94	3.5	0.93	0.23	0.57	2.04	2.08	2.62	0.66
330422	ImmGenATAC1219.peak_330422	chr4	32299944	0.08	0.8	NA			0.8	3.21	0.11	1.07	3	0.57	1.12	2.51	0.71	0.12	0.93	1.98	0.11	0.55	0.74	0.39	1.09	0.52	0.94	0.54	0.53	0.14	1	0.73	0.2	2.43	0.73	1.91	1.18	0.15	1.41	1.26	2.98	1.75
330423	ImmGenATAC1219.peak_330423	chr4	32302779	0.61	1.27	NA			1.26	5.18	0.59	0.5	3.42	4.28	1.1	0.72	3.31	0.73	2.4	0.12	0.53	1.14	1.48	2.55	3.57	3.09	1.94	3.56	0.56	0.81	1.07	0.12	2.48	1.06	1.27	1.26	1.4	0.57	0.15	2.91	0.97	1.32
330424	ImmGenATAC1219.peak_330424	chr4	32303223	0.89	1.5	NA			0.32	1.31	2.28	0.51	3	1.53	2.2	1.13	1.71	2.38	1.49	1.23	0.53	1.02	1.65	0.39	1.09	0.11	0.26	2.94	1.59	1.42	1	0.12	0.2	0.2	2.7	1.59	0.23	0.57	1.21	1.6	0.54	2.42
330425	ImmGenATAC1219.peak_330425	chr4	32303819	0.84	8.48	1			2.89	1.31	2.28	1.07	2.32	1.56	4.17	1.82	3.65	3.41	2.4	0.7	0.53	4.39	1.76	2.04	1.89	0.84	3.55	1.99	0.11	1.43	1.07	1.28	1.1	0.94	1.27	1.26	1.18	2.09	1.41	4.56	7.08	8.65
330426	ImmGenATAC1219.peak_330426	chr4	32304368	0.51	5.75	1			8.73	4.29	6.64	10.39	11.21	8.36	6.72	13.12	4.26	1.9	2.54	5.22	1.93	2.05	2.13	0.91	1.48	0.52	0.1	0.54	1.14	0.76	0.22	1.28	1.1	2.69	2.16	1.43	0.23	1.67	3.22	13.95	9.08	3.86
330427	ImmGenATAC1219.peak_330427	chr4	32305909	0.01	3.74	1			2.35	1.21	1.2	2.01	1.39	1.08	0.25	0.45	1.67	0.73	0.1	1.04	0.53	1.18	0.67	1.76	1.52	1.25	1.81	1.49	2.86	0.81	0.22	0.67	0.82	1.06	1.29	3.3	13.4	10.44	12.54	3.2	2.24	1.2
330428	ImmGenATAC1219.peak_330428	chr4	32306637	0.44	3.81	1			2.35	1.09	0.55	2.01	1.73	0.79	1.1	3.05	1.22	1.94	2.54	1.64	1.08	1.52	4.03	0.39	3.2	2.38	2.86	3.58	1.59	0.14	1	0.12	2.48	1.06	2.04	2.35	1.18	1.93	4.45	2.08	2.54	1.07
330429	ImmGenATAC1219.peak_330429	chr4	32307452	0.05	5.27	1			2.25	1.82	1.19	1.61	1.03	1.04	1.59	1.94	3.11	0.73	2.4	1.04	1.08	1.05	4.84	1.99	9.62	6.26	9.31	0.94	3.54	0.14	3.14	0.12	3.59	3.07	0.12	14.86	14.31	21.3	15.46	0.44	1.15	8.77
330430	ImmGenATAC1219.peak_330430	chr4	32312038	0.01	0.87	NA			0.11	5.74	1.02	1.47	2.34	0.36	1.75	1.01	1.22	3.77	3.04	1.04	0.11	0.55	1.58	1.47	0.53	0.84	0.59	2.97	1.85	0.76	1	4.16	0.2	0.2	1.27	1.29	1.4	0.95	0.62	0.44	1.83	1.32
330431	ImmGenATAC1219.peak_330431	chr4	32313894	0.41	3.41	1			0.11	1.31	0.59	0.91	0.87	0.1	1.1	1.45	1.12	0.28	0.41	1.04	1.7	1.05	1.09	0.91	1.48	0.35	0.59	0.11	0.53	0.14	0.22	0.12	0.82	0.2	0.66	1.91	19.49	10.97	13.67	0.44	1.83	0.71
330432	ImmGenATAC1219.peak_330432	chr4	32315354	0.09	2.07	1			0.78	2.59	1.02	1.4	2.92	1.04	1.87	0.36	0.12	1.35	0.75	0.12	3.26	0.55	2.71	0.11	0.54	0.35	1.48	1.49	0.53	0.14	1.63	1.29	1.1	0.2	0.12	0.1	1.18	0.95	3.73	1.26	0.54	0.59
330433	ImmGenATAC1219.peak_330433	chr4	32317610	0.02	7.35	1		Bach2	2.1	0.83	0.11	2.42	1.3	1.56	0.25	0.11	0.12	0.28	1.32	1.59	3.1	1.02	1.09	0.63	0.11	0.11	0.26	0.11	2.2	1.42	1	1.28	0.82	1.79	0.66	1.43	26.01	28.82	33.26	0.44	0.78	0.66
330434	ImmGenATAC1219.peak_330434	chr4	32319809	0.49	1.09	NA		Bach2	0.32	0.7	1.63	1.4	2.32	0.36	0.65	0.36	0.12	0.12	1.26	0.12	0.11	1.05	0.17	2.55	2.46	3.62	1.81	1.19	0.56	0.14	1.85	0.12	0.2	0.2	2.16	0.44	4.82	1.13	2.43	1.67	0.96	0.59
330435	ImmGenATAC1219.peak_330435	chr4	32321693	0.1	2.22	1		Bach2	1.8	1.4	1.02	0.51	1.39	1.53	0.65	0.36	1.22	2.33	0.75	0.46	1.15	1.57	1.76	3.47	2.04	0.84	0.67	1.59	0.11	1.42	0.22	0.12	1.72	0.94	0.12	1.91	3.09	0.15	0.62	1.26	0.97	1.07
330436	ImmGenATAC1219.peak_330436	chr4	32326272	0.47	1.57	1		Bach2	0.78	3.16	1.02	1.9	1.98	1.56	0.69	0.38	1.24	0.12	0.93	1.57	0.11	0.55	3.59	3.1	2.46	3.79	1.81	1.99	2.27	0.14	0.22	1.45	0.2	0.2	0.66	0.76	0.75	2.49	2.18	2.09	1.39	1.14
330437	ImmGenATAC1219.peak_330437	chr4	32326527	0.12	1.57	1		Bach2	1.82	0.7	1.19	2.42	2.32	1.04	1.26	0.45	1.22	0.89	1.32	2.11	0.53	0.55	1.32	5.68	4.13	2.34	2.05	1.59	3.54	0.14	0.22	1.45	0.82	1.06	1.27	0.43	0.75	1.36	2.63	3.65	2.63	2.88
330438	ImmGenATAC1219.peak_330438	chr4	32326983	0.68	0.68	NA		Bach2	1.8	8.15	1.19	1.07	2.32	1.56	2.2	0.74	2.35	0.89	3.82	2.22	1.93	0.11	1.09	1.47	0.53	1.89	2.32	0.5	0.53	2.01	1.07	0.73	0.2	1.06	0.66	0.97	0.23	3.58	1.41	2.53	1.81	1.07
330439	ImmGenATAC1219.peak_330439	chr4	32327487	0.21	1.04	NA		Bach2	1.32	1.09	0.55	0.91	2.48	0.32	0.11	0.97	2.05	0.28	1.84	0.12	1.7	1.52	0.75	0.63	1.09	0.11	0.44	1.06	4.31	0.76	1	0.73	0.2	0.2	0.66	0.43	1.18	0.57	2.43	1.26	3.72	4.58
330440	ImmGenATAC1219.peak_330440	chr4	32328696	0.03	6.99	1		Bach2	2.25	0.83	1.02	0.5	0.37	0.79	1.1	3.22	1.22	0.12	1.02	1.57	1.86	2.08	1.09	1.19	1.48	1.25	4.15	0.54	0.53	2.66	0.22	0.73	1.46	1.06	1.9	1.29	4.02	15.8	24.25	0.44	0.1	3.17
330441	ImmGenATAC1219.peak_330441	chr4	32330809	0.17	1.31	NA		Bach2	0.78	1.31	0.59	1.47	1.21	0.87	0.65	0.97	1.24	0.73	1.84	2.75	2.68	0.55	1.51	0.39	0.96	0.35	1.43	1.68	0.56	0.14	0.22	0.67	0.2	1.58	0.73	0.93	0.75	0.57	1.84	0.1	0.54	3.56
330442	ImmGenATAC1219.peak_330442	chr4	32331124	0.02	3.89	1		Bach2	1.8	2.38	3.09	1.96	1.39	1.04	0.65	1.79	2.67	1.35	1.96	1.57	1.15	4.27	1.16	3.24	8.7	1.81	5.46	6.6	0.11	0.76	1.85	1.45	2.37	3.48	5.59	1.26	1.18	0.57	1.21	2.08	2.18	2.58
330443	ImmGenATAC1219.peak_330443	chr4	32334384	0.09	1.98	1		Bach2	0.8	0.1	0.55	0.51	1.71	0.36	0.25	2	0.63	2.33	0.1	0.12	0.66	1.05	1.65	0.91	3.2	1.08	2.51	2.97	0.98	0.76	0.22	2	0.82	0.94	0.12	3.5	1.4	2.65	2.63	0.93	0.97	0.71
330444	ImmGenATAC1219.peak_330444	chr4	32334865	0.36	1.58	1		Bach2	0.78	0.1	0.11	0.11	0.44	0.79	4.42	1.13	2.24	3.07	1.32	0.7	3.72	3.41	0.11	0.63	1.06	0.76	0.59	1.19	2.25	0.14	3.74	1.28	2.54	3.97	1.9	1.76	2.14	0.57	0.15	1.26	0.97	1.2
330445	ImmGenATAC1219.peak_330445	chr4	32335621	0.03	3.58	1		Bach2	1.82	2.59	0.59	1.47	3	0.79	4.99	1.95	3.31	0.89	4.1	2.75	6.55	4.13	1.39	1.99	2.58	3.99	5.53	4.54	3.65	4.47	6.47	3.46	5.51	6.58	6.42	4.78	4.7	3.41	6.65	3.62	2.21	1.14
330446	ImmGenATAC1219.peak_330446	chr4	32335904	0.65	14.49	1		Bach2	2.8	9.5	14.05	3.55	6.73	8.77	13.94	18.21	3.01	6.52	14.71	8.84	25.63	31.94	1.06	12.82	20.79	33.79	32.18	19.33	16.01	20.6	18.52	14.62	22.81	16.9	14.01	21.06	24.68	19.26	25.51	4.51	6.31	2.72
330447	ImmGenATAC1219.peak_330447	chr4	32336242	0.11	2.38	1		Bach2	1.82	0.1	0.11	1.4	1.98	1.53	1.1	3.58	3.36	1.21	2.74	3.06	6.78	4.43	2.16	0.9	2.31	2.38	4.54	1.06	5.05	9.47	8.22	5.21	8.34	8.01	9	5.84	5.46	2.09	5.56	2.49	4.07	0.59
330448	ImmGenATAC1219.peak_330448	chr4	32336839	0.08	3.78	1		Bach2	4.57	0.83	2.01	1.4	4.27	0.57	0.25	2.73	0.71	0.73	0.75	1	2.68	2.61	1.08	2.55	5.32	3.59	11.11	1.49	0.11	9.47	11.78	11.93	11.95	10.82	10.85	0.97	0.75	1.13	0.15	0.77	0.97	0.71
330449	ImmGenATAC1219.peak_330449	chr4	32337720	0.42	10.88	1		Bach2	3.09	1.78	1.02	0.91	1.03	1.08	2.16	1.13	1.76	1.94	1.02	1.57	3.26	1.64	2.16	2.55	1.09	0.11	1.94	2.76	1.59	7.93	6.1	4.52	6.49	3.72	1.94	1.76	1.4	0.57	0.15	1.6	1.19	1.32
330450	ImmGenATAC1219.peak_330450	chr4	32338071	0.06	4.06	1		Bach2	0.78	1.21	1.63	0.99	3.94	4.28	0.51	1.52	2.24	2.85	0.75	1.98	3.26	2.6	1.95	1.76	0.11	1.65	2.66	0.11	1.85	3.84	1	1.45	1.46	0.2	2.16	0.44	2.14	1.36	0.95	2.91	1.38	0.59
330451	ImmGenATAC1219.peak_330451	chr4	32342408	0.12	1.16	NA		Bach2	3.26	1.31	2.93	1.96	3.61	2.14	1.59	1.79	5.74	4.26	4.84	4.65	4.43	2.05	1.32	0.39	3.03	2.34	5.89	1.59	0.53	4.29	4.23	1.9	5.24	3.66	3.54	2.88	0.23	0.57	3.23	2.23	1.15	1.75
330452	ImmGenATAC1219.peak_330452	chr4	32343431	0.64	12.76	1		Bach2	6.33	10.23	9.53	4.77	16.43	7.91	8.26	10.17	4.88	5.03	26.76	9.99	26.82	26.5	5.15	0.91	3.59	1.89	4.84	2.14	2.25	19.04	23.76	28.86	19.64	25.32	23.21	6.77	6.33	6.08	4.95	21.33	18.43	27.79
330453	ImmGenATAC1219.peak_330453	chr4	32343717	0.38	7.66	1		Bach2	0.78	1.78	1.85	4.17	4.8	6.67	6.21	3.33	3.49	2.33	1.84	1.04	4.43	5.16	10.12	6.68	6.95	8.08	12.03	9.26	4.38	9.1	7.85	7.55	8.56	11.52	13.58	7.41	8.56	3.87	5.68	6.93	8.79	13.67
330454	ImmGenATAC1219.peak_330454	chr4	32343970	0.42	24.14	1		Bach2	2.55	9.03	9.37	2.42	6.02	6.06	8.91	11.03	1.67	1.35	4.66	1.98	4.43	8.87	3.41	14.43	31.87	31	43.56	25.93	9.16	16.53	22.17	20.1	16.31	22.34	21.16	19.99	9.89	9.15	7.33	9.18	5.94	7.76
330455	ImmGenATAC1219.peak_330455	chr4	32344266	0.01	5.94	1		Bach2	1.82	3.15	3.74	0.5	2.32	2.14	0.51	1.13	1.71	0.12	0.44	1.64	0.66	1.58	1.16	3.24	9.36	3.59	9.73	5.42	1.59	5.1	5.21	4.35	5.5	6.84	4.29	3.18	1.4	3.87	3.23	2.72	1.41	4.88
330456	ImmGenATAC1219.peak_330456	chr4	32346621	0.05	0.73	NA		Bach2	0.78	0.1	1.19	1.46	1.21	3.21	1.26	0.7	1.12	0.28	0.44	1.57	1.44	0.11	0.11	0.63	3	0.52	2.05	0.11	0.11	0.76	1.85	0.73	1.1	0.94	0.12	0.1	0.23	1.93	0.15	3.12	2.21	0.66
330457	ImmGenATAC1219.peak_330457	chr4	32347418	0.09	3.22	1		Bach2	0.32	1.09	1.67	0.51	0.44	0.57	1.7	0.97	0.71	1.83	1.26	2.11	0.11	2.58	0.11	8.02	6.22	4.42	0.59	1.19	2.86	1.42	1.85	2.83	3.76	2.43	2.58	0.97	2.02	0.57	1.21	4.31	3.28	4.18
330458	ImmGenATAC1219.peak_330458	chr4	32349547	0.01	1.27	NA		Bach2	0.8	2.18	0.11	1.61	0.71	2.88	4.22	1.09	1.24	1.35	0.75	0.46	3.72	1.02	1.51	1.97	4.45	2.6	6.82	6.22	1.59	0.81	1	0.67	0.82	0.2	0.12	2.68	0.75	0.15	2.04	0.77	0.1	0.59
330459	ImmGenATAC1219.peak_330459	chr4	32351224	0.79	2.36	1		Bach2	0.32	0.83	1.02	1.86	3	1.28	4.45	0.97	0.71	1.9	0.1	1.64	0.53	1.52	1.16	1.47	4.45	4.42	7.26	2.11	1.59	4.92	4.3	1.9	3.59	4.2	2.16	4.6	4.76	9.73	10.94	3.28	1.56	0.71
330460	ImmGenATAC1219.peak_330460	chr4	32351509	0.7	11.08	1		Bach2	1.56	1.78	5.32	1.96	5.64	6.97	4.45	5.78	3.31	3.77	2.48	2.26	1.7	4.39	4.16	2.04	20.27	20.5	29.83	8.32	20.78	13.35	12.12	10.16	8.39	10.11	8.35	30.73	23.81	24.14	28.9	4.28	0.96	3.48
330461	ImmGenATAC1219.peak_330461	chr4	32352093	0.11	7.52	1		Bach2	2.56	2.56	1.63	3.09	1.21	3.72	4.22	1.79	0.63	1.35	1.49	3.59	1.7	0.62	2.75	3.64	8.11	3.59	8.18	11.05	7.23	3.84	5.28	2.83	5.03	7.99	5.67	11.76	9.97	12.23	10.2	7.68	2.93	1.07
330462	ImmGenATAC1219.peak_330462	chr4	32352607	0.08	1.77	1		Bach2	1.82	0.7	1.02	0.11	0.44	0.1	1.1	2.57	1.22	1.21	0.75	3.59	0.11	0.11	0.34	0.39	0.53	0.11	0.59	0.11	0.11	1.43	0.22	0.12	1.46	1.06	0.12	1.29	1.18	0.57	1.41	2.42	1.79	1.32
330463	ImmGenATAC1219.peak_330463	chr4	32353013	0.05	9.62	1		Bach2	1.26	2.18	1.19	1.61	1.98	0.79	5.56	2.84	2.24	0.73	4.02	1.98	4.5	1.52	1.06	0.63	0.54	3.89	2.24	0.94	0.11	3.29	1.07	2	0.82	2.43	1.27	1.59	0.75	0.15	3.13	9.45	9.91	2.42
330464	ImmGenATAC1219.peak_330464	chr4	32354649	0.02	1.14	NA		Bach2	0.11	0.7	2.28	2.6	1.98	1.04	1.7	1.01	1.71	0.28	1.96	0.46	7.17	0.62	2.49	1.45	1.52	1.37	2.86	1.19	2.88	0.76	0.22	1.45	0.2	1.58	1.27	1.29	0.75	0.95	0.15	1.6	0.97	0.23
330465	ImmGenATAC1219.peak_330465	chr4	32356429	0.04	7.58	1		Bach2	3.97	3.93	2.28	5.58	2.48	2.04	2.81	1.58	5.18	3.17	3.04	2.33	1.93	1.02	3.34	2.53	4.53	2.82	2.19	2.14	1.14	2.04	2.48	3.33	3.16	3.57	1.9	1.79	2.02	0.57	0.95	1.67	1.39	2.72
330466	ImmGenATAC1219.peak_330466	chr4	32358082	0.49	0.95	NA		Bach2	1.26	0.1	2.28	1.61	1.73	1.04	0.65	1.4	1.76	1.83	1.26	2.53	0.11	0.11	1.16	0.91	1.06	0.35	1.01	1.06	1.59	0.14	0.22	0.12	0.2	1.58	0.12	0.1	1.4	1.69	0.62	1.67	0.78	1.99
330467	ImmGenATAC1219.peak_330467	chr4	32358423	0.71	4.2	1		Bach2	2.19	0.83	9.52	6.34	8.4	5.31	2.95	2.29	5.52	6.47	6.12	7.54	2.48	4.13	0.73	3.12	1.09	0.84	0.59	0.94	0.53	0.81	1.07	0.12	0.2	1.79	1.27	1.26	1.18	1.69	3.22	7.52	6.33	3.56
330468	ImmGenATAC1219.peak_330468	chr4	32358766	0.16	24.37	1		Bach2	22.91	23.5	46.41	32.78	29.89	32.47	34.03	28.41	18.58	34.84	50.53	40.76	59.96	42.29	4.07	1.47	1.48	1.89	0.26	1.59	0.98	1.43	0.22	1.28	1.1	1.58	0.66	0.44	2.14	1.13	3.22	39.11	32.73	28.83
330469	ImmGenATAC1219.peak_330469	chr4	32359022	0.05	13.09	1		Bach2	5.77	7.18	9.01	7.76	11.06	8.79	7.11	11.04	5.26	6.99	8.69	4.64	4.43	5.51	0.74	0.39	0.54	0.35	0.1	1.49	0.56	0.14	0.22	0.12	0.82	0.94	0.73	0.93	0.23	1.36	0.15	11.4	6.42	7.36
330470	ImmGenATAC1219.peak_330470	chr4	32359273	0.59	4.95	1		Bach2	7.07	6.52	15.65	10.54	9.11	8.82	12.93	12.42	6.34	13.77	3.12	11.43	5.77	3.62	1.16	1.97	1.06	0.11	1.1	1.06	0.53	0.76	0.22	0.73	0.82	0.2	1.27	0.43	2.54	1.69	0.15	3.81	3.37	4.45
330471	ImmGenATAC1219.peak_330471	chr4	32361851	0.15	1.43	NA		Bach2	1.82	0.1	1.02	2.01	5.64	3.73	2.2	0.11	1.12	2.33	2.48	0.7	0.66	2.19	2.16	2.53	0.96	1.08	4.07	2.11	1.59	0.76	1	0.67	3.16	2.23	0.12	0.43	0.75	0.57	2.43	1.6	1.15	0.66
330472	ImmGenATAC1219.peak_330472	chr4	32363529	0.04	11.95	1		Bach2	0.11	1.21	2.96	0.91	0.71	0.87	2.2	2.29	2.01	1.35	4.66	2.22	3.72	1.58	8.64	2.53	2.87	5.88	7.7	11.23	17.25	8.08	6.83	6.45	2.1	8.25	7.07	15.09	0.75	3.41	3.83	4.94	4.46	2.88
330473	ImmGenATAC1219.peak_330473	chr4	32363863	0.81	13.48	1		Bach2	1.82	4.29	10.54	3.41	5.91	5.76	16.62	8.85	3.01	6.28	10.77	2.48	4.6	9.59	20.98	14.82	16.83	18.01	23.15	29.44	18.42	28.89	21.65	20.08	24.25	27.98	19.51	14.08	3.19	1.67	1.84	12.87	7.84	0.71
330474	ImmGenATAC1219.peak_330474	chr4	32364645	0.01	1.3	NA		Bach2	0.11	1.4	0.59	0.91	2.32	1.04	2.2	1.4	1.71	0.73	2.74	1	0.66	0.62	2.18	3.87	3.59	1.08	5.2	1.59	2.88	2.05	1.85	2.62	3.73	3.61	4.08	0.44	1.4	0.57	0.95	0.87	0.1	1.32
330475	ImmGenATAC1219.peak_330475	chr4	32365218	0.01	4.52	1		Bach2	3.03	3.55	2.28	0.91	2.34	2.88	6.08	2.02	3.31	0.73	1.26	3.75	1.86	0.62	10.67	4.63	5.64	7.53	16.66	7.52	6.52	9.15	10.44	9.64	9.14	9.79	9	3.53	0.23	1.93	1.41	6.67	3	0.59
330476	ImmGenATAC1219.peak_330476	chr4	32365474	0.29	7.13	1		Bach2	0.78	1.4	2.96	0.11	2.32	1.53	4.5	0.88	2.05	1.21	2.43	3.51	0.66	1.18	5.83	7.93	7.29	3.99	11.65	1.19	9.86	16.7	15.74	20.49	14.54	17.05	14.79	1.76	0.23	1.93	2.04	4.55	1.54	1.55
330477	ImmGenATAC1219.peak_330477	chr4	32365934	0.03	0.72	NA		Bach2	4.5	8.05	0.55	0.5	1.3	2.09	0.25	1.01	0.12	2.85	1.26	1.23	1.08	0.55	2.16	0.91	0.96	1.81	2.18	4.44	1.59	0.14	1.85	1.29	0.2	2.17	1.41	3.53	1.7	1.93	0.62	0.44	0.29	0.23
330478	ImmGenATAC1219.peak_330478	chr4	32366394	0.04	4.58	1		Bach2	0.32	2.18	1.63	2.6	5.64	3.11	4.22	1.52	2.58	1.21	1.84	2.22	2.48	0.14	1.32	1.19	0.96	2.38	1.1	0.5	1.85	1.43	1	1.9	0.82	2.43	1.94	0.76	0.75	1.13	1.58	1.21	0.96	1.2
330479	ImmGenATAC1219.peak_330479	chr4	32369145	0.02	2.69	1		Bach2	0.11	2.18	1.02	3.41	3.94	3.72	2.76	1.94	1.22	1.83	2.54	1	3.1	0.55	1.32	0.11	1.48	0.76	0.1	0.11	0.98	1.38	2.72	0.67	1.46	0.2	0.12	4.1	0.23	3.41	1.21	8.21	3.31	1.99
330480	ImmGenATAC1219.peak_330480	chr4	32373338	0.87	14.15	1		Bach2	4.67	3.93	12.74	4.02	5.21	5.05	7.33	8.93	5.35	8.04	11.87	5.22	1.15	2.6	4.2	3.64	0.11	0.35	1.01	1.59	1.59	0.76	0.22	1.28	0.2	0.2	0.73	1.29	0.23	2.49	1.41	26.72	16.5	11.02
330481	ImmGenATAC1219.peak_330481	chr4	32373714	0.02	1.44	NA		Bach2	4.5	1.78	3.09	4	3	2.14	1.75	3.12	0.71	2.33	1.32	2.75	5.15	8.6	0.34	2.04	0.11	1.25	0.59	2.39	2.86	1.43	0.22	0.12	0.2	0.2	1.27	0.1	0.75	0.57	0.62	2.49	1.39	4.15
330482	ImmGenATAC1219.peak_330482	chr4	32375007	0.37	1.36	NA		Bach2	0.57	1.78	0.11	1.47	2.34	1.45	2.01	1.13	1.12	0.73	2.54	3.14	1.44	2.05	3.73	7.37	7.36	2.91	3.02	2.14	0.11	0.14	0.22	0.67	0.82	1.58	1.41	0.44	1.7	1.69	1.41	0.87	0.1	1.87
330483	ImmGenATAC1219.peak_330483	chr4	32375399	0.27	1.43	NA		Bach2	1.1	0.83	1.02	0.51	1.03	2.04	1.1	0.45	1.71	2.39	1.84	2.11	4.73	3	2.71	10.62	9.17	1.89	3.55	7.2	0.11	0.81	0.22	1.28	0.82	1.58	1.41	1.43	0.75	0.95	0.62	0.44	1.41	0.11
330484	ImmGenATAC1219.peak_330484	chr4	32375937	0.01	0.5	NA		Bach2	1.26	0.7	1.02	2.01	0.37	0.57	3.61	2.02	0.63	0.89	1.82	1.59	1.7	2.6	1.09	2.04	1.63	1.25	2.51	1.68	0.56	1.42	0.22	1.29	1.1	0.2	0.12	0.43	1.18	0.15	2	1.34	1.83	1.99
330485	ImmGenATAC1219.peak_330485	chr4	32376624	0.04	3.05	1		Bach2	1.77	3.55	5.98	2.96	1.39	0.36	3.51	2.68	3.65	1.83	1.82	1	1.15	1.05	5.63	0.11	1.52	0.84	1.52	1.06	0.53	0.14	0.22	2.83	0.82	1.06	1.9	1.91	3.85	1.13	3.13	3.48	2.18	0.23
330486	ImmGenATAC1219.peak_330486	chr4	32376907	0.03	1.82	1		Bach2	1.26	5.28	1.63	0.91	4.51	4.25	0.65	1.83	2.24	1.83	3.76	1.04	3.65	1.05	4.2	0.91	0.53	0.76	2.05	0.54	2.25	2.68	0.22	2.29	1.46	1.58	1.27	1.43	0.23	1.69	2.64	1.67	0.97	1.14
330487	ImmGenATAC1219.peak_330487	chr4	32378201	0.02	1.27	NA		Bach2	0.32	0.49	0.55	0.99	1.98	0.32	2.2	0.77	0.63	0.28	1.66	0.12	1.15	0.58	2.37	1.97	2.64	2.38	0.67	1.06	0.56	0.81	0.22	0.73	0.2	0.94	1.29	0.93	2.35	1.13	0.15	0.77	0.1	0.71
330488	ImmGenATAC1219.peak_330488	chr4	32382161	0.16	2.45	1		Bach2	5.1	0.1	0.55	0.51	0.71	1.08	0.51	0.36	1.22	2.33	1.49	1.59	1.15	2.82	1.95	1.47	4.86	0.76	5.16	1.19	0.98	0.14	0.22	0.73	1.86	2.23	2.16	0.97	1.18	1.93	0.95	1.7	0.29	0.71
330489	ImmGenATAC1219.peak_330489	chr4	32386505	0.08	1.01	NA		Bach2	2.56	0.49	1.63	1.86	1.21	2.04	0.51	1.09	1.75	0.73	1.84	0.46	0.11	0.14	8.85	0.63	1.52	0.52	1.1	0.54	2.25	1.38	0.22	0.12	0.82	1.06	1.27	1.43	0.75	1.69	0.62	1.6	0.29	0.59
330490	ImmGenATAC1219.peak_330490	chr4	32387655	0.14	3.16	1		Bach2	2.56	1.82	0.59	1.4	0.37	3.21	0.65	2.4	0.63	3.96	1.49	1.99	3.26	2.82	7.75	0.91	1.52	5.25	6.14	2.39	4.34	5.1	8.46	2.69	6.07	7.99	2.7	6.16	4.76	6.55	4.95	4.28	2.24	6.67
330491	ImmGenATAC1219.peak_330491	chr4	32388132	0.15	5.8	1		Bach2	3.22	4.15	8.35	1.61	1.98	3.72	5.78	2.64	2.01	1.35	1.84	2.88	8.8	2.6	3.16	3.1	3.57	4.62	6.14	0.5	5.71	4.48	4.79	1.45	4.44	4.2	4.71	10.19	8.23	7.31	5.06	3.12	2.63	8.77
330492	ImmGenATAC1219.peak_330492	chr4	32388436	0.02	2.63	1		Bach2	4.33	1.78	1.2	3.09	3	1.56	4.17	0.72	3.31	2.39	1.84	2.22	2.48	3.05	10.67	2.55	1.89	1.37	3.02	5.29	5.83	2.01	3.74	2.83	3.81	6.63	0.66	4.6	1.7	6.4	1.41	1.89	1.91	2.88
330493	ImmGenATAC1219.peak_330493	chr4	32388778	0.02	3.66	1		Bach2	0.78	1.4	2.28	0.51	1.3	3.18	2.2	1.01	0.63	1.21	1.32	2.75	1.7	0.62	11.21	2.53	3.41	6.66	7.98	8.07	3.54	4.47	5.94	4.86	5.03	6.66	4.71	1.76	0.75	1.93	0.62	0.44	0.96	1.2
330494	ImmGenATAC1219.peak_330494	chr4	32391491	0.73	4.72	1		Bach2	3.58	4.29	5.04	1.86	1.73	7.42	5.1	5.85	2.24	8.02	2.43	7.26	1.08	2.08	4.84	0.63	0.11	0.35	1.01	0.94	0.53	0.76	2.51	0.12	0.82	1.69	2.88	1.29	0.23	1.13	1.58	2.42	1.38	0.23
330495	ImmGenATAC1219.peak_330495	chr4	32392995	0.06	1.87	1		Bach2	0.57	0.83	0.11	1.61	1.73	1.08	1.26	1.09	0.63	0.89	0.75	0.46	1.7	1.02	0.73	0.91	0.96	0.35	1.01	1.59	0.56	2.05	0.22	0.12	1.46	0.2	0.12	0.43	0.23	1.13	0.15	1.7	2.63	0.23
330496	ImmGenATAC1219.peak_330496	chr4	32393440	0.07	2.9	1		Bach2	1.32	0.49	1.63	0.11	2.32	0.32	1.1	1.18	1.22	0.73	1.32	0.12	1.93	1.58	2.16	8.87	10.59	5.88	5.9	1.49	0.11	2.03	2.51	0.73	1.72	2.43	1.29	0.76	0.23	0.95	0.15	1.7	0.54	0.66
330497	ImmGenATAC1219.peak_330497	chr4	32394672	0.07	0.68	NA		Bach2	1.77	1.82	2.93	1.9	1.79	0.79	1.7	3.81	0.63	1.35	1.26	1.64	3.1	0.62	1.62	1.97	3.57	3.4	2.05	5.62	1.16	2.66	1	1.45	0.82	0.2	1.9	1.79	0.23	1.93	1.41	1.7	0.36	2.72
330498	ImmGenATAC1219.peak_330498	chr4	32395057	0.06	3.66	1		Bach2	3.22	1.21	6.64	4.55	3.94	5.76	5.24	4.28	1.12	0.73	1.82	1.98	3.65	1.58	2.07	11.06	12.24	12	5.94	11.9	2.86	2.05	1.07	2	0.82	1.79	1.9	0.44	0.75	0.95	0.62	1.21	1.39	0.59
330499	ImmGenATAC1219.peak_330499	chr4	32400162	0.03	2.51	1		Bach2	0.11	1.4	0.59	1.47	3.42	1.53	1.1	4.75	3.31	2.88	1.49	1.57	0.53	2.82	1.73	3.1	4.13	1.25	3.06	1.49	1.59	1.38	1.07	1.28	1.1	0.94	0.66	0.43	1.18	1.36	1.41	1.67	1.41	1.87
330500	ImmGenATAC1219.peak_330500	chr4	32401656	0.57	21.99	1		Bach2	12.09	28.07	34.7	18.45	23.02	29.92	26.63	32.85	29.87	56.8	20.3	21.36	11.9	13.67	4.41	2.68	2.04	1.32	3.24	8.92	0.56	3.9	3.08	2	1.72	1.79	4.71	0.76	0.75	1.69	2.63	16.29	24.61	0.71
330501	ImmGenATAC1219.peak_330501	chr4	32404723	0.01	0.91	NA		Bach2	1.77	0.49	1.63	0.91	1.73	1.04	1.7	4.77	1.24	0.28	1.96	1.23	1.08	1.05	2.33	0.39	1.09	2.04	1.01	1.49	0.56	0.76	1.07	0.12	0.2	0.2	0.12	1.79	0.23	0.15	2	2.72	2.54	1.32
330502	ImmGenATAC1219.peak_330502	chr4	32405282	0.94	9.28	1		Bach2	0.57	1.82	0.55	1.47	1.3	1.08	0.25	0.62	2.58	4.36	5.38	0.7	5.15	6.48	0.1	0.11	0.53	1.37	0.26	3.56	0.56	0.76	0.22	0.73	0.2	1.58	0.66	0.1	0.23	1.13	0.15	4.94	9.55	1.2
330503	ImmGenATAC1219.peak_330503	chr4	32405758	0.68	3.89	1		Bach2	0.57	1.78	2.28	0.91	1.21	0.36	1.7	0.7	2.52	1.9	4.32	7.79	1.86	4.27	1.58	2.3	1.52	2.6	2.82	10.18	1.14	0.14	1.07	1.28	0.82	1.79	0.66	2.29	0.75	0.57	1.21	1.76	2.11	1.32
330504	ImmGenATAC1219.peak_330504	chr4	32406226	0.01	10.09	1		Bach2	3.09	7.51	12.19	3.55	5.21	2.09	31.93	5.69	1.22	5.03	3.58	6.69	11.85	1.57	0.49	1.76	3.9	1.65	3.87	14.44	1.85	2.05	0.22	1.28	1.46	1.06	1.29	4.78	3.19	0.57	0.15	3.55	1.91	1.99
330505	ImmGenATAC1219.peak_330505	chr4	32407138	0.04	2.2	1		Bach2	1.82	3.15	2.93	5.75	2.48	2.14	1.59	3.06	1.12	2.88	3.27	1.98	2.48	1.14	0.74	0.63	1.09	0.76	1.52	1.19	0.11	0.14	0.22	0.12	0.2	0.2	0.12	0.1	1.4	1.93	0.15	2.91	1.39	5.21
330506	ImmGenATAC1219.peak_330506	chr4	32409659	0.85	1.44	NA		Bach2	1.8	1.09	0.59	0.11	1.39	1.04	1.26	0.62	0.63	1.21	1.84	0.46	0.66	0.55	0.98	1.76	0.54	0.76	0.44	0.54	0.98	1.43	0.22	2	0.2	1.06	0.12	0.76	1.4	0.15	0.15	0.1	0.97	0.59
330507	ImmGenATAC1219.peak_330507	chr4	32410734	0.02	1.69	1		Bach2	1.32	5.28	3.07	0.51	0.37	0.36	5.03	0.72	1.67	1.21	1.32	1.64	0.11	0.55	1.76	2.68	7.62	6.66	3.85	2.11	1.85	1.43	0.22	1.45	1.46	0.94	1.41	2.88	1.7	1.36	0.62	1.21	1.41	1.2
330508	ImmGenATAC1219.peak_330508	chr4	32411460	0.03	3.06	1		Bach2	2.67	0.49	4.42	3.41	1.21	3.73	2.45	4.36	2.05	2.33	0.1	1.64	1.86	2.08	3.23	1.97	1.06	0.52	1.43	1.99	0.11	0.14	0.22	0.73	3.13	0.2	3.33	3.18	1.4	2.85	1.21	3.2	2.63	4.9
330509	ImmGenATAC1219.peak_330509	chr4	32413242	0.3	4.97	1		Bach2	4.67	1.82	12.19	2.01	5.64	8.31	11.03	8.93	4.14	4.36	1.84	4.02	9.34	6.29	4.41	2.53	8.97	7.5	7.65	4.44	1.16	2.59	4.19	1.45	1.46	3.61	3.33	1.59	1.4	0.95	3.13	7.63	7.83	14.28
330510	ImmGenATAC1219.peak_330510	chr4	32413700	0.69	1.21	NA		Bach2	0.32	6.05	4.22	3.79	4.89	5.76	10.11	4.18	1.71	4.45	1.26	2.75	1.44	0.55	0.74	0.63	2.58	0.76	1.43	1.06	0.53	0.14	0.22	0.67	1.72	1.06	2.7	1.76	0.75	0.15	1.21	1.67	1.41	1.75
330511	ImmGenATAC1219.peak_330511	chr4	32415371	0.14	0.65	NA		Bach2	1.1	1.31	0.55	0.51	3.28	0.57	7.32	2.84	2.24	3.26	0.1	0.7	1.08	1.52	0.11	0.91	0.11	0.76	0.59	0.11	1.16	0.14	0.22	1.28	1.46	0.2	1.27	1.29	0.23	0.15	2	1.21	0.29	1.2
330512	ImmGenATAC1219.peak_330512	chr4	32421748	0.3	10.74	1		Bach2	1.32	0.7	1.2	2.5	2.48	2.2	8.07	1.66	2.58	5.38	3.27	3.16	1.7	1.14	1.9	0.63	0.11	0.35	1.43	0.5	2.2	2.05	1.07	0.73	3	0.2	4.17	0.43	1.7	1.93	0.15	25.64	12.94	22.25
330513	ImmGenATAC1219.peak_330513	chr4	32423861	0.02	12.95	1		Bach2	3.05	1.21	1.19	1.4	3.58	2.41	1.26	0.97	2.05	3.41	0.75	3.16	0.53	3.09	3.65	6.92	21.14	19.37	22.54	7.14	6.4	12.33	6.83	1.29	11.18	7.35	0.12	2.29	1.7	0.15	0.62	1.76	1.15	0.66
330514	ImmGenATAC1219.peak_330514	chr4	32424361	0.36	1.43	NA		Bach2	1.8	2.38	1.02	0.91	1.03	0.79	5.56	3.12	3.73	6.8	7.58	4.08	1.86	8.03	1.32	1.47	1.48	2.34	0.26	6.6	1.59	0.76	1.63	1.29	0.2	0.2	1.27	1.79	0.23	0.57	1.21	0.44	0.36	1.89
330515	ImmGenATAC1219.peak_330515	chr4	32424640	0.95	7.17	1		Bach2	0.78	2.38	1.02	1.07	0.1	1.56	4.97	2.51	4.16	10.8	4.02	3.49	5.93	13.98	0.4	3.1	3.76	1.25	3.02	8.41	2.2	0.76	1	2.61	0.2	0.2	0.73	0.44	1.7	0.15	1.58	0.87	1.19	10.27
330516	ImmGenATAC1219.peak_330516	chr4	32425194	0.03	1.52	1		Bach2	1.26	3.21	0.59	1.4	0.71	0.32	2.95	1.39	1.67	2.33	1.96	0.12	3.26	5.51	2.75	0.63	1.48	7.53	4.17	11.07	4.34	0.14	1	1.28	0.2	2.43	0.12	1.29	0.23	0.15	0.62	0.77	0.78	0.23
330517	ImmGenATAC1219.peak_330517	chr4	32425832	0.99	2.27	1		Bach2	1.26	1.82	1.63	0.99	1.3	2.63	4.17	0.72	3.01	6.4	3.58	3.51	5.15	5.16	1.9	3.24	3.41	1.08	0.26	3.58	2.27	0.81	1.85	0.67	1.1	0.94	0.12	0.44	1.7	1.93	0.15	0.44	0.96	0.11
330518	ImmGenATAC1219.peak_330518	chr4	32426651	0.34	2.39	1		Bach2	0.32	0.49	1.63	1.07	3.42	1.56	2.45	2.55	1.22	3.41	2.48	2.11	2.48	1.58	3.16	0.39	0.53	1.25	3.09	5.36	2.27	1.43	1.07	0.67	1.72	0.94	0.12	1.76	0.23	0.15	1.21	2.49	0.72	1.32
330519	ImmGenATAC1219.peak_330519	chr4	32429622	0.07	1.8	1		Bach2	1.26	2.38	0.59	1.47	2	1.53	1.12	1.79	1.46	0.89	2.48	1.57	1.86	0.55	3.95	2.55	0.96	0.11	0.67	0.94	0.56	0.14	0.22	0.12	0.2	0.2	1.41	0.76	0.75	2.65	2.04	1.21	2.17	1.55
330520	ImmGenATAC1219.peak_330520	chr4	32431051	0.24	1.58	1		Bach2	2.19	3.93	0.59	2.31	2.92	4.22	1.1	1.36	0.12	0.89	1.84	2.11	1.7	0.55	2.79	0.39	1.47	0.84	1.94	0.5	0.11	3.26	1	0.73	1.72	0.94	0.73	0.76	0.23	0.57	1.58	0.77	3	1.41
330521	ImmGenATAC1219.peak_330521	chr4	32432673	0.86	4.35	1		Bach2	0.8	1.31	0.11	0.51	0.44	1.04	0.51	0.36	1.24	1.35	0.41	1.64	0.11	1.18	1.09	0.91	2.04	0.35	0.59	1.59	0.53	0.76	0.22	0.12	0.2	0.2	0.12	0.76	1.18	0.95	1.21	1.6	3.69	3.35
330522	ImmGenATAC1219.peak_330522	chr4	32432977	0.4	5.66	1		Bach2	0.32	1.31	0.59	0.11	0.71	2.14	0.51	1.09	1.71	1.83	1.32	1	5.67	8.51	1.65	0.91	1.48	0.52	0.26	2.5	0.98	0.14	0.22	0.12	1.46	0.2	0.12	2.29	2.85	0.95	2.63	3.26	4.05	1.32
330523	ImmGenATAC1219.peak_330523	chr4	32435806	0.03	0.86	NA		Bach2	0.32	1.4	0.55	4.6	0.71	2.64	1.26	0.97	1.22	0.73	1.84	2.48	2.48	1.02	5.31	0.39	0.53	0.11	0.59	1.49	2.25	0.14	3.74	2.62	0.2	2.23	1.41	1.79	1.4	0.57	2.18	1.26	1.15	1.75
330524	ImmGenATAC1219.peak_330524	chr4	32437295	0.02	1.08	NA		Bach2	1.82	1.78	0.55	2.87	5.03	2.14	0.65	1.95	0.63	2.17	1.02	2.33	3.26	1.02	4.2	1.19	0.54	0.84	0.26	0.5	3.05	3.22	3.08	0.73	1.1	0.2	1.94	0.97	1.18	0.15	2.04	1.26	1.81	2.16
330525	ImmGenATAC1219.peak_330525	chr4	32440103	0.13	8.19	1		Bach2	1.26	3.93	1.85	1.46	1.03	2.04	1.75	0.72	2.05	0.73	2.48	4.08	4.5	1.02	1.32	1.19	3.15	0.84	1.52	0.5	4.02	20.88	19.92	26.27	18.95	18.05	24.17	1.43	0.23	1.93	0.95	0.87	1.41	1.99
330526	ImmGenATAC1219.peak_330526	chr4	32440567	0	0.69	NA		Bach2	4.05	1.78	1.2	3.55	1.73	0.32	1.26	2.21	1.71	1.35	2.21	1	2.48	0.62	3.95	2.04	0.96	0.11	0.67	5.29	3.65	0.76	1.85	2.83	2.48	2.43	1.41	0.76	0.23	1.13	0.62	0.44	0.36	0.66
330527	ImmGenATAC1219.peak_330527	chr4	32444634	0	1.56	1		Bach2	0.11	0.32	2.28	2.31	0.1	1.28	4.45	1.4	2.05	0.73	1.26	1	1.08	1.57	2.37	0.39	0.96	0.11	0.26	0.94	2.27	2.66	1.85	0.67	1.72	2.23	1.29	6.41	1.4	0.95	0.62	0.44	0.1	0.23
330528	ImmGenATAC1219.peak_330528	chr4	32444886	0	3.71	1		Bach2	0.57	1.4	1.63	0.91	0.37	0.57	1.7	0.74	1.12	0.12	0.41	2.48	0.11	1.58	1.39	0.39	0.53	0.52	0.26	0.94	0.56	1.38	1.63	2	2.1	1.69	2.65	2.68	1.18	2.49	0.95	1.67	0.1	0.71
330529	ImmGenATAC1219.peak_330529	chr4	32446609	0.23	0.86	NA		Bach2	0.11	0.49	0.11	2.6	0.44	0.32	0.51	0.62	0.12	0.12	1.32	1	0.11	0.14	0.33	0.39	0.11	0.11	0.26	0.11	0.11	0.81	1.07	0.67	0.2	0.94	0.12	0.1	0.75	1.67	1.58	0.93	0.29	3.22
330530	ImmGenATAC1219.peak_330530	chr4	32448657	0	0.91	NA		Bach2	2.25	0.7	4.23	3.09	1.79	1.04	0.25	3.01	1.67	1.29	1.66	0.46	1.86	2.82	0.74	0.39	1.89	0.35	1.01	0.11	0.11	2.68	0.22	2.29	1.1	1.79	0.12	0.1	1.7	2.09	0.15	0.77	0.36	0.23
330531	ImmGenATAC1219.peak_330531	chr4	32450870	0.31	2.4	1		Bach2	0.8	3.55	1.02	1.86	4.83	2.6	4.42	2.22	1.71	0.73	1.26	3.16	4.5	2.08	2.45	0.11	0.96	2.34	1.48	0.11	1.16	7.94	6.47	11.79	7.3	10.13	12.93	0.1	1.4	2.49	1.41	1.21	0.97	1.75
330532	ImmGenATAC1219.peak_330532	chr4	32462175	0.57	2.53	1		Bach2	0.32	0.83	1.02	1.07	5.03	0.87	1.1	1.36	0.12	2.79	1.32	1.23	0.53	1.05	2.33	0.39	0.11	1.78	0.26	1.59	0.56	0.14	0.22	0.67	1.72	0.94	0.12	0.76	1.4	0.15	1.41	0.44	6.29	0.23
330533	ImmGenATAC1219.peak_330533	chr4	32463250	0.01	0.92	NA		Bach2	1.32	3.93	2.48	1.4	2.92	0.57	2.01	1.91	1.22	0.89	2.4	1.59	3.1	1.02	1.65	4.89	4.13	2.34	2.05	5.42	3.04	1.43	2.23	0.67	2.48	1.58	1.29	1.59	1.4	1.69	3.22	1.34	1.75	0.71
330534	ImmGenATAC1219.peak_330534	chr4	32466146	0.02	3.9	1		Bach2	4.05	1.31	0.55	0.91	1.21	0.32	0.51	1.36	0.63	0.12	0.44	2.53	0.66	1.57	1.48	1.47	0.11	0.11	1.48	1.06	0.56	0.76	1.85	0.12	0.82	0.94	1.27	0.97	1.4	0.15	0.62	1.21	0.1	0.71
330535	ImmGenATAC1219.peak_330535	chr4	32476756	0.7	2.89	1		Bach2,Bach2os	2.35	1.31	1.63	2.2	1.3	2.6	4.97	2.29	2.35	4.45	3.04	4	0.53	1.18	1.9	1.19	0.53	0.35	0.44	0.54	0.98	0.14	0.22	0.73	0.2	0.2	1.41	1.29	1.4	1.36	0.15	1.6	1.15	2.83
330536	ImmGenATAC1219.peak_330536	chr4	32480479	0.13	1.08	NA		Bach2,Bach2os	0.8	0.7	0.11	1.4	2.34	0.57	1.26	0.62	0.12	0.89	1.02	1.57	1.15	0.14	0.67	1.76	0.11	1.08	0.94	0.11	0.11	0.14	0.22	2.61	3.59	0.94	1.27	1.76	0.23	0.57	1.41	0.44	0.1	1.14
330537	ImmGenATAC1219.peak_330537	chr4	32481796	0.12	4.68	1		Bach2,Bach2os	0.78	1.82	2.28	0.11	1.73	0.57	0.69	0.7	1.75	2.38	0.75	0.46	1.15	1.52	2.07	15.25	7.78	6.72	1.1	21.62	1.14	0.14	1.07	0.12	1.46	0.2	0.66	0.43	1.18	1.36	0.15	1.21	1.39	0.11
330538	ImmGenATAC1219.peak_330538	chr4	32482059	0.23	1.1	NA		Bach2,Bach2os	0.8	2.38	1.2	1.96	1.21	0.87	0.11	0.38	1.22	4.96	0.41	1.23	1.15	0.14	1.32	0.39	0.53	0.84	0.26	2.11	2.61	2.04	0.22	1.9	0.2	0.94	0.66	1.79	2.85	1.36	0.15	1.21	0.97	1.2
330539	ImmGenATAC1219.peak_330539	chr4	32483102	0.82	2.82	1		Bach2,Bach2os	0.11	0.32	1.02	1.47	0.71	1.04	2.95	0.97	2.35	3.77	2.48	1.59	1.08	3.55	0.11	0.63	0.54	0.52	1.43	2.94	0.11	0.14	0.22	0.12	0.2	0.2	1.27	1.79	1.7	2.43	0.15	0.1	1.41	0.59
330540	ImmGenATAC1219.peak_330540	chr4	32484412	0.04	0.71	NA		Bach2,Bach2os	1.82	1.4	1.67	1.61	3.94	2.63	0.25	3.65	1.46	0.73	0.44	2.33	0.11	1.02	3.73	0.91	1.48	0.84	0.26	0.11	0.11	1.38	0.22	2.83	0.82	0.2	1.94	0.43	2.54	1.13	0.95	1.26	1.79	1.14
330541	ImmGenATAC1219.peak_330541	chr4	32486003	0.82	8.61	1		Bach2,Bach2os	4.3	0.83	5.04	5.75	2.34	3.72	8.91	2.29	1.67	0.89	3.44	1.98	0.66	1.58	0.73	1.97	1.89	0.76	2.7	1.19	2.61	0.14	1.07	1.28	1.72	0.2	0.66	1.76	2.35	0.15	1.21	7.51	6.29	21.96
330542	ImmGenATAC1219.peak_330542	chr4	32486821	0.8	2.83	1		Bach2,Bach2os	2.1	1.82	0.59	0.51	0.87	0.32	1.59	0.7	0.71	0.73	1.26	1.64	0.66	1.02	1.09	0.63	0.96	0.35	0.26	0.11	0.53	0.14	0.22	0.12	0.2	0.94	0.12	2.41	1.4	1.36	0.62	1.26	1.79	5.87
330543	ImmGenATAC1219.peak_330543	chr4	32498297	0.06	1.34	NA		Bach2,Bach2os	0.78	0.1	0.55	1.07	0.37	0.1	1.1	0.72	2.67	0.28	1.26	2.11	1.93	0.11	0.98	0.91	0.96	0.35	0.67	1.06	0.56	0.14	0.22	1.29	3.81	0.2	2.7	0.44	0.23	0.15	1.58	0.1	0.54	1.2
330544	ImmGenATAC1219.peak_330544	chr4	32501977	0.45	3.23	1		Bach2,Bach2os	1.82	1.21	0.55	2.42	1.21	2.6	2.2	2.84	1.71	5.01	1.02	2.53	3.1	4.85	1.58	1.45	0.54	1.32	1.43	1.19	0.56	1.42	0.22	1.29	0.2	1.69	1.29	1.29	0.75	0.15	0.62	0.44	3.7	1.32
330545	ImmGenATAC1219.peak_330545	chr4	32503360	0.02	0.56	NA		Bach2,Bach2os,Gja10	2.35	1.31	0.55	0.5	0.1	3.21	0.69	0.97	2.05	0.12	0.1	1.57	1.08	0.55	0.73	1.42	0.11	4.37	2.49	2.94	1.59	0.81	1.85	0.12	0.2	1.58	1.9	2.68	0.75	0.15	0.62	0.77	0.36	0.11
330546	ImmGenATAC1219.peak_330546	chr4	32507246	0.01	3.33	1		Bach2,Bach2os,Gja10	1.8	1.09	0.59	0.51	1.98	1.08	2.01	1.4	1.12	0.28	0.41	1.59	0.11	0.62	2.67	1.45	0.11	0.35	1.48	1.68	2.27	1.42	1.73	0.12	1.46	0.2	0.66	0.44	0.23	0.15	1.41	0.77	2.21	1.2
330547	ImmGenATAC1219.peak_330547	chr4	32510076	0.73	2.07	1		Bach2,Bach2os,Gja10	0.78	2.08	0.55	2.5	0.1	0.87	0.51	0.97	0.71	2.33	0.44	1	1.44	0.55	2.13	1.97	0.11	0.11	0.26	0.54	0.98	0.81	2.23	0.67	0.2	2.43	1.41	0.93	4.7	3.14	1.58	1.34	0.36	1.55
330548	ImmGenATAC1219.peak_330548	chr4	32518465	0.13	3.34	1		Bach2os,Gja10,Casp8ap2	1.26	2.18	1.63	0.91	1.3	2.14	0.51	0.45	0.71	0.73	0.75	1.04	2.68	1.14	2.74	0.39	0.53	0.52	0.26	0.54	2.2	0.76	1	0.67	1.1	0.2	1.9	1.59	1.4	1.36	0.15	2.09	1.81	0.66
330549	ImmGenATAC1219.peak_330549	chr4	32520731	0.43	1.16	NA		Bach2os,Gja10,Casp8ap2	4.57	2.56	0.55	0.91	1.79	0.79	0.65	0.11	1.71	1.35	0.1	0.46	1.7	0.11	0.11	0.11	0.11	0.35	1.1	0.54	0.98	0.14	0.22	1.28	0.2	1.06	0.12	0.93	0.75	0.95	1.84	0.77	0.29	1.55
330550	ImmGenATAC1219.peak_330550	chr4	32521933	0.07	1.21	NA		Bach2os,Gja10,Casp8ap2	0.8	0.7	2.48	0.51	3.74	1.56	1.7	4.22	1.46	0.73	2.4	0.12	1.7	2.08	4.16	1.97	0.54	2.34	1.43	3.37	1.16	2.6	0.22	0.67	0.2	2.43	0.12	0.93	0.23	1.13	1.21	0.77	0.72	0.23
330551	ImmGenATAC1219.peak_330551	chr4	32523625	0.62	1.74	1		Bach2os,Gja10,Casp8ap2	1.56	3.15	3.07	0.5	1.21	2.14	1.75	0.38	1.46	0.89	3.76	1.59	3.26	5.44	0.75	0.9	0.53	0.76	1.94	0.94	1.85	2.05	0.22	0.67	0.82	0.2	0.73	0.44	0.23	0.15	0.95	0.77	2.63	0.66
330552	ImmGenATAC1219.peak_330552	chr4	32524501	0.54	2.83	1		Bach2os,Gja10,Casp8ap2	0.32	3.15	1.63	1.96	1.79	0.79	0.51	1.36	1.22	0.28	2.74	1.64	0.11	1.52	0.75	1.47	0.11	0.11	0.26	0.11	0.11	0.14	0.22	2	1.1	0.94	0.73	1.29	0.75	0.15	1.21	0.44	0.1	0.71
330553	ImmGenATAC1219.peak_330553	chr4	32527582	0.07	0.63	NA		Bach2os,Gja10,Casp8ap2	3.22	1.21	2.96	1.96	1.39	0.79	1.1	2.21	1.75	1.83	1.32	2.22	0.53	0.55	2.07	1.97	0.96	0.35	1.01	0.54	1.85	1.38	1.85	0.12	1.1	0.2	0.12	0.44	1.4	0.15	1.58	1.6	3.33	0.66
330554	ImmGenATAC1219.peak_330554	chr4	32529979	0.11	3.04	1		Bach2os,Gja10,Casp8ap2	6.6	0.49	3.55	0.11	1.79	0.32	1.12	0.97	1.71	0.12	1.96	2.75	4.6	2.08	2.18	1.99	1.89	2.36	0.67	1.19	0.11	1.43	1.07	0.67	0.82	0.2	0.73	0.97	1.4	0.57	0.62	2.91	0.54	1.75
330555	ImmGenATAC1219.peak_330555	chr4	32531231	1	4.21	1		Bach2os,Gja10,Casp8ap2	0.57	0.83	0.11	1.07	0.44	0.1	0.51	0.38	1.12	0.28	0.41	0.12	0.53	0.55	3.04	3.63	5.63	1.37	1.63	1.19	2.88	2.66	1.07	1.28	1.46	2.43	2.58	5.35	1.7	2.09	4.95	2.53	3	1.89
330556	ImmGenATAC1219.peak_330556	chr4	32531636	0.98	6.16	1		Bach2os,Gja10,Casp8ap2	0.11	1.4	0.59	1.47	0.37	0.57	1.1	0.72	1.22	0.12	12.42	1.99	0.11	0.14	4.31	3.1	1.89	0.84	1.52	0.11	0.56	0.76	1	0.12	0.2	2.43	2.7	3.63	1.4	1.69	3.23	3.61	1.15	1.89
330557	ImmGenATAC1219.peak_330557	chr4	32533825	0.3	1.43	NA		Bach2os,Gja10,Casp8ap2	0.57	0.7	1.02	1.47	0.44	0.57	0.51	0.62	1.12	0.73	0.44	1.04	1.08	1.05	1.48	0.9	1.06	0.35	0.44	0.5	0.53	0.81	0.22	0.12	0.2	0.2	0.66	0.43	0.75	2.09	1.21	0.44	0.54	0.23
330558	ImmGenATAC1219.peak_330558	chr4	32537325	0.01	5.93	1		Bach2os,Gja10,Casp8ap2	1.32	5.07	0.59	1.4	1.73	1.84	2.95	1.4	1.46	1.71	1.96	3.49	2.48	1.57	3.73	1.97	2.31	1.25	3.33	1.99	0.11	0.81	2.48	2.29	1.1	3.66	1.27	1.91	0.23	1.13	0.95	3.81	1.75	3.48
330559	ImmGenATAC1219.peak_330559	chr4	32538224	0.19	2.32	1		Bach2os,Gja10,Casp8ap2	1.26	0.83	3.76	1.96	0.71	2.09	2.95	1.36	1.12	1.83	2.74	1.57	1.15	2.08	4.41	0.39	1.52	3.99	1.43	4.77	0.56	2.68	0.22	3.46	1.1	2.43	3.33	3.68	1.7	1.69	5.68	3.62	2.24	4.9
330560	ImmGenATAC1219.peak_330560	chr4	32543195	0.07	2.37	1		Bach2os,Gja10,Casp8ap2	1.26	0.83	2.28	1.61	0.71	1.08	0.65	1.01	2.35	2.87	2.4	1.57	1.15	0.11	3.17	0.39	0.11	0.11	1.1	0.11	0.11	3.84	0.22	0.12	1.46	0.2	2.04	1.29	2.14	0.15	0.62	0.77	0.1	0.71
330561	ImmGenATAC1219.peak_330561	chr4	32545026	0.72	2.1	1		Bach2os,Gja10,Casp8ap2	0.11	0.32	2.93	0.5	2.66	0.1	0.65	0.72	1.22	2.88	9.37	1	17.77	17.79	0.49	0.63	0.11	0.11	0.26	3.58	0.98	0.81	1.07	3.73	0.2	0.2	0.66	0.43	1.7	0.15	2.04	0.44	2.11	3.17
330562	ImmGenATAC1219.peak_330562	chr4	32545373	0.07	3.34	1		Bach2os,Gja10,Casp8ap2	3.03	2.08	1.63	1.4	1.98	1.67	3.51	1.64	1.99	1.45	8.12	6.74	10.85	13.02	1.32	3.63	1.09	0.52	1.01	2.11	0.11	2.04	0.22	5.28	0.82	1.79	1.94	1.43	0.23	1.69	0.15	1.34	1.15	6.97
330563	ImmGenATAC1219.peak_330563	chr4	32545781	0.07	9.8	1		Bach2os,Gja10,Casp8ap2	8.39	7.12	8.97	6.26	4.21	4.73	6.57	7.27	3.31	5.01	5.4	7.57	10.85	6.21	3.17	1.99	0.54	0.11	0.67	0.54	1.59	0.81	1.73	1.28	0.82	0.2	2.58	1.26	1.18	2.49	0.15	8.01	5.93	13.53
330564	ImmGenATAC1219.peak_330564	chr4	32547936	0	0.65	NA		Bach2os,Gja10,Casp8ap2	2.67	3.72	4.84	0.91	0.44	2.09	1.59	3.28	0.71	2.24	1.96	1.59	0.53	1.14	2.18	0.63	0.53	1.32	1.1	0.11	0.98	0.81	1	0.12	0.82	1.06	1.9	3.5	1.18	0.57	0.95	1.7	0.1	0.66
330565	ImmGenATAC1219.peak_330565	chr4	32551549	0.23	1.25	NA		Bach2os,Gja10,Casp8ap2	0.8	2.56	1.02	0.51	0.71	0.32	0.51	2.18	2.01	0.73	1.84	1	0.66	1.18	1.73	0.39	2.46	1.25	3.47	1.06	1.59	1.43	1	3.73	3.76	4.2	2.7	0.1	3.19	2.85	1.41	2.08	0.78	1.75
330566	ImmGenATAC1219.peak_330566	chr4	32555789	0.02	8.86	1		Bach2os,Gja10,Casp8ap2	6.68	13.36	16.21	10.54	12.15	15.35	18.17	20.43	3.11	5.23	4.02	5.86	0.11	2.08	0.73	2.68	1.52	0.76	0.26	0.5	1.16	0.14	0.22	1.28	0.2	1.06	1.27	0.76	0.23	0.57	1.41	3.55	5.93	2.83
330567	ImmGenATAC1219.peak_330567	chr4	32556091	0.14	1.15	NA		Bach2os,Gja10,Casp8ap2	3.55	0.49	0.55	0.99	2.93	1.56	2.95	1.54	2.58	0.28	0.93	2.53	1.7	0.58	1.32	0.63	2.04	0.76	0.67	0.94	0.53	0.14	0.22	0.12	0.2	1.69	0.12	0.44	0.23	1.13	0.15	1.7	4.85	1.32
330568	ImmGenATAC1219.peak_330568	chr4	32560063	0.11	1.72	1		Bach2os,Gja10,Casp8ap2,Mdn1	1.77	0.32	0.55	0.5	0.1	1.04	0.11	0.72	0.12	0.28	1.49	1.59	0.11	0.14	2.16	3.47	0.96	0.76	0.26	2.39	0.56	1.42	0.22	0.67	0.82	1.79	2.7	0.43	1.18	0.15	0.15	1.21	0.29	0.11
330569	ImmGenATAC1219.peak_330569	chr4	32560411	0.02	21.42	1		Bach2os,Gja10,Casp8ap2,Mdn1	3.03	6.05	10.08	3.69	9.53	18.71	7.83	12.92	1.12	1.94	3.1	1.99	1.86	3.11	49.73	37.51	38.5	33.49	39.55	21.67	30.64	10.59	3.08	2.83	9.5	3.07	2.58	3.53	4.7	3.14	1.21	5.29	1.83	2.26
330570	ImmGenATAC1219.peak_330570	chr4	32561379	0.3	4.01	1		Bach2os,Gja10,Casp8ap2,Mdn1	2.56	1.21	2.28	1.4	1.98	1.56	6.21	1.75	0.71	1.9	1.26	2.53	3.26	0.14	9.68	4.18	6.97	5.07	5.07	4.44	5.12	1.42	3.99	1.28	1.72	2.23	0.12	1.43	0.23	0.95	1.41	1.67	0.36	0.59
330571	ImmGenATAC1219.peak_330571	chr4	32561861	0.98	28.28	1		Bach2os,Gja10,Casp8ap2,Mdn1	3.52	3.15	0.59	0.99	1.21	4.3	2.76	2.96	2.24	1.21	5	0.7	7.56	1.58	4.62	3.1	2.64	1.89	3.32	1.06	1.59	2.04	1	1.28	1.72	0.94	0.66	2.41	1.7	0.15	1.84	2.08	1.19	0.59
330572	ImmGenATAC1219.peak_330572	chr4	32564578	0.01	13.64	1		Bach2os,Gja10,Casp8ap2,Mdn1	3.92	6.52	3.74	6.28	6.43	3.15	3.51	6.31	4.68	10.94	15.04	9.6	1.86	5.93	1.39	2.04	0.96	1.37	2.51	1.19	0.11	2.05	1.73	1.28	0.2	0.94	0.12	0.43	0.75	1.69	2.64	15.6	6.29	2.83
330573	ImmGenATAC1219.peak_330573	chr4	32565119	0.16	9.2	1		Bach2os,Gja10,Casp8ap2,Mdn1	19.76	25.97	25.53	24.17	26.18	16.79	24.4	25.79	10.34	12.74	14.71	16.3	29.95	31.4	4.83	4.69	4.27	7.5	8.38	5	5.05	3.84	1.73	2.83	1.86	4.2	6.31	1.79	0.75	0.15	1.58	14.43	9.5	18.61
330574	ImmGenATAC1219.peak_330574	chr4	32569869	0.02	2.75	1		Bach2os,Gja10,Casp8ap2,Mdn1	0.32	1.21	0.59	0.91	1.39	0.87	0.65	1.36	1.12	0.73	1.66	0.7	0.66	0.55	1.73	1.45	2.31	1.32	3.24	0.94	0.53	0.14	1.85	0.73	1.46	0.2	2.04	0.44	0.75	0.57	2	0.77	0.72	0.11
330575	ImmGenATAC1219.peak_330575	chr4	32570174	0.22	17.87	1		Bach2os,Gja10,Casp8ap2,Mdn1	3.05	2.08	0.55	0.11	1.21	1.08	1.7	2.21	1.71	2.85	15.92	1.99	1.7	1.18	0.75	0.39	1.06	0.52	2.66	2.39	0.98	3.29	1.85	1.9	2.68	1.79	0.12	1.43	1.7	2.34	2.64	3.89	0.1	0.23
330576	ImmGenATAC1219.peak_330576	chr4	32570828	0.02	4.82	1		Bach2os,Gja10,Casp8ap2,Mdn1	4.1	2.38	1.02	1.46	2.34	1.04	1.12	1.91	2.58	0.28	2.4	3.06	5.15	1.02	1.76	5.15	1.06	3.89	1.81	1.49	1.59	1.38	2.23	3.33	0.82	1.79	0.73	1.79	1.4	1.13	0.15	4.78	3.74	0.11
330577	ImmGenATAC1219.peak_330577	chr4	32571154	0.13	2.9	1		Bach2os,Gja10,Casp8ap2,Mdn1	1.26	2.59	1.02	1.46	0.71	1.28	1.7	1.13	1.12	1.83	4.43	1.98	0.11	0.14	2.18	5.21	3.2	8.99	2.19	1.59	1.16	2.66	1.63	0.73	0.2	1.79	2.58	0.93	0.75	0.15	0.62	0.44	1.41	0.23
330578	ImmGenATAC1219.peak_330578	chr4	32571719	0.02	8.91	1	Bach2os	Bach2os,Gja10,Casp8ap2,Mdn1	0.78	1.09	0.59	0.91	0.71	1.28	2.81	1.79	1.75	0.28	0.75	0.46	1.15	0.11	0.67	1.19	2.46	0.76	1.1	1.59	0.11	1.42	0.22	0.73	1.86	3.57	2.04	1.43	0.23	0.95	2	1.26	0.96	0.23
330579	ImmGenATAC1219.peak_330579	chr4	32572274	0.15	4.13	1		Bach2os,Gja10,Casp8ap2,Mdn1	1.32	1.78	11.84	5.05	8.4	3.93	4.99	5.76	4.45	4.86	8.69	2.6	1.44	3.91	5.63	3.63	5.32	7.53	5.65	2.94	7.2	9.9	5.93	4.86	8.74	7.89	7.79	6.74	9.97	9.25	9.23	9.14	4.85	4.45
330580	ImmGenATAC1219.peak_330580	chr4	32574768	0.1	1.53	1		Bach2os,Gja10,Casp8ap2,Mdn1	3.55	1.21	2.28	2.42	1.79	1.04	0.65	2.89	1.75	0.28	0.75	1.98	3.65	1.52	0.4	1.19	2.31	0.52	1.43	0.94	1.8	0.14	3.71	1.28	0.2	0.94	0.66	0.93	1.7	1.13	2.63	2.08	2.24	1.87
330581	ImmGenATAC1219.peak_330581	chr4	32575415	0.64	13.4	1		Bach2os,Gja10,Casp8ap2,Mdn1	2.35	1.82	1.2	1.61	0.71	2.04	0.25	1.45	2.35	1.9	9.56	1.59	1.08	3.4	1.16	2.04	0.11	0.76	0.44	1.19	0.11	1.43	0.22	0.12	1.1	0.2	0.66	0.44	0.75	0.15	2	26.53	35.1	17.11
330582	ImmGenATAC1219.peak_330582	chr4	32577205	0.21	1.77	1		Bach2os,Gja10,Casp8ap2,Mdn1	1.82	1.78	1.19	0.91	0.1	1.04	0.69	0.72	0.63	1.21	0.44	1.57	4.43	0.14	2.74	2.53	1.52	0.76	2.32	1.49	0.11	0.14	0.22	0.73	0.2	1.79	0.66	2.29	0.75	0.57	0.62	3.25	1.81	1.99
330583	ImmGenATAC1219.peak_330583	chr4	32580054	0.78	2.33	1		Bach2os,Gja10,Casp8ap2,Mdn1	1.82	5.74	3.74	1.96	1.21	2.04	4.97	2.68	1.22	0.73	1.49	1.59	4.6	6.01	4.54	0.91	2.07	0.11	2.82	2.93	1.59	1.43	0.22	2	0.82	2.17	1.27	1.59	1.7	2.43	0.62	3.39	5.91	0.11
330584	ImmGenATAC1219.peak_330584	chr4	32580431	0.67	0.86	NA		Bach2os,Gja10,Casp8ap2,Mdn1	1.35	1.31	2.53	1.47	0.71	1.45	1.59	4.13	0.12	0.28	3.04	3.59	1.44	1.57	1.73	2.68	0.53	0.35	1.48	0.11	5.82	0.14	0.22	0.12	1.1	1.79	1.27	1.26	0.75	2.49	2.63	2.08	1.39	0.59
330585	ImmGenATAC1219.peak_330585	chr4	32581647	0.13	1.62	1		Bach2os,Gja10,Casp8ap2,Mdn1	2.1	0.7	0.11	2.31	0.1	2.04	0.11	1.15	1.71	1.35	0.93	4.08	5.67	0.55	2.37	1.47	0.53	1.78	1.43	1.06	0.98	1.38	1.07	0.73	0.2	1.06	0.66	1.76	1.4	0.15	2	0.93	0.72	0.66
330586	ImmGenATAC1219.peak_330586	chr4	32586775	0.01	6.42	1		Bach2os,Gja10,Casp8ap2,Mdn1	4.3	1.21	4.42	6.44	8.09	5.05	1.12	4.24	5.98	4.84	3.26	4.02	3.72	2.64	5.7	4.6	4.7	6.66	8.39	6.35	5.08	5.05	8.05	7.24	5.51	6.34	5.75	5.55	10.02	11.02	10.41	11.36	5.2	3.19
330587	ImmGenATAC1219.peak_330587	chr4	32587749	0.06	7.52	1		Bach2os,Gja10,Casp8ap2,Mdn1	5.1	4.15	4.22	3.46	2.99	2.04	7.53	2.64	8.6	12.89	2.48	5.63	0.11	1.64	0.5	3.63	6.44	1.81	6.83	5.62	5.06	2.04	3.74	3.73	3.81	2.43	3.33	1.29	2.35	1.13	0.62	12.21	13.92	1.87
330588	ImmGenATAC1219.peak_330588	chr4	32588131	0.3	9.5	1		Bach2os,Gja10,Casp8ap2,Mdn1	1.26	1.21	2.93	2.42	0.44	2.63	8.08	4.63	6.18	7.14	7.26	6.69	4.43	2.19	3.14	3.47	3.74	1.89	2.51	4.38	4.31	5.05	4.36	4.52	3.76	4.66	5.67	0.43	1.4	0.95	2.43	16.6	25.55	4.43
330589	ImmGenATAC1219.peak_330589	chr4	32588398	0.18	30.3	1		Bach2os,Gja10,Casp8ap2,Mdn1	4.96	2.38	11.69	8.67	8.06	9.71	26.2	9.13	14.95	26.58	23.82	23.59	3.26	2.61	0.18	11.16	11.07	11.17	10.55	8.07	5.82	16.76	16.32	12.87	15.04	16.16	19.69	2.91	2.54	2.65	3.73	54.64	54.57	11.48
330590	ImmGenATAC1219.peak_330590	chr4	32588670	0.02	7.48	1		Bach2os,Gja10,Casp8ap2,Mdn1	3.58	1.31	4.89	2.87	1.73	3.21	4.97	2.18	7.12	10.66	4.66	4.96	1.15	0.62	0.75	3.63	2.31	0.76	2.32	1.59	3.75	4.47	5.68	2.61	6.49	3.07	4.93	0.1	2.54	2.49	2.18	15.94	12.08	2.16
330591	ImmGenATAC1219.peak_330591	chr4	32601362	0.39	1.74	1		Bach2os,Gja10,Casp8ap2,Mdn1	2.8	1.4	2.01	3.46	1.79	2.09	1.87	0.38	2.24	4.45	4.02	4.38	2.68	2.08	1.73	1.76	2.31	0.76	1.48	2.76	1.59	1.43	2.29	1.45	2.48	2.43	1.27	3.5	1.18	1.93	6.01	3.26	2.62	1.87
330592	ImmGenATAC1219.peak_330592	chr4	32615339	0.42	87.67	1		Bach2os,Gja10,Casp8ap2,Mdn1	124.85	93.71	137.14	125.09	121.26	121.79	124.07	127.24	78.45	86.11	124.31	104.26	142.23	148.85	105	97.42	88.54	87.66	97.34	101.96	144.48	127.95	118.36	114.67	121.87	131.11	118.63	110.85	134.24	145.92	140.69	145.37	138	113.62
330593	ImmGenATAC1219.peak_330593	chr4	32615660	0.01	6.54	1		Bach2os,Gja10,Casp8ap2,Mdn1	7.38	11.61	2.28	3.55	14.89	17.73	8.67	5.02	8.22	4.98	6.12	4.12	5.77	6.25	25.59	10.73	19.85	9.83	14.03	7.09	13.62	3.22	6.74	8.1	5.24	3.66	4.08	2.36	5.56	8.04	8.93	5.19	5.2	15.69
330594	ImmGenATAC1219.peak_330594	chr4	32622191	0.08	1.37	NA		Bach2os,Gja10,Casp8ap2,Mdn1	2.35	0.1	1.85	0.11	1.73	0.1	2.2	1.4	5.07	3.41	1.32	1.04	1.44	0.11	1.16	0.39	1.06	1.89	3.47	0.94	0.53	3.27	5.38	3.46	6.07	4.2	0.66	0.1	0.23	1.36	0.62	0.1	0.36	0.23
330595	ImmGenATAC1219.peak_330595	chr4	32624198	0.43	0.71	NA		Bach2os,Gja10,Casp8ap2,Mdn1	0.32	0.83	1.63	0.51	0.1	0.1	0.51	1.95	0.12	0.28	0.75	0.12	1.08	0.14	0.18	0.11	0.54	1.08	0.67	1.06	0.53	0.14	1.85	2	0.2	0.94	2.65	0.44	0.75	0.15	0.15	0.44	0.96	1.07
330596	ImmGenATAC1219.peak_330596	chr4	32635032	0.01	0.68	NA		Bach2os,Gja10,Casp8ap2,Mdn1	0.57	0.49	0.55	0.11	0.71	0.36	1.59	2.6	1.22	0.89	2.43	1	1.08	0.58	1.48	1.42	0.11	0.84	0.94	0.5	0.98	1.43	1.07	1.28	1.1	1.06	0.73	0.93	1.4	0.57	0.15	0.44	1.41	0.71
330597	ImmGenATAC1219.peak_330597	chr4	32636767	0.05	1.82	1		Bach2os,Gja10,Casp8ap2,Mdn1	0.32	0.7	1.67	0.11	0.71	1.08	0.69	1.4	0.71	0.12	1.32	0.12	0.11	0.55	0.17	0.91	0.54	0.84	0.26	1.99	1.59	0.14	1.85	0.12	0.2	0.2	0.12	1.29	2.14	0.15	0.62	1.34	0.1	1.14
330598	ImmGenATAC1219.peak_330598	chr4	32637668	0.16	0.89	NA		Bach2os,Gja10,Casp8ap2,Mdn1	0.11	1.09	0.59	0.5	1.79	2.09	0.51	1.52	0.71	0.12	1.02	0.46	0.11	0.11	0.11	0.11	0.54	1.08	0.59	0.54	0.11	0.76	0.22	0.12	0.2	0.2	1.41	1.26	0.75	0.15	1.21	0.87	0.97	0.66
330599	ImmGenATAC1219.peak_330599	chr4	32651851	0.03	2.64	1		Bach2os,Gja10,Casp8ap2,Mdn1	1.32	2.56	0.59	2.01	0.37	4.25	0.51	0.36	0.12	0.28	0.44	1.59	0.66	0.11	1.62	0.91	0.53	3.02	0.67	1.49	0.53	1.42	1	0.12	0.82	3.07	0.66	3.18	0.23	0.95	1.41	1.26	0.29	0.11
330600	ImmGenATAC1219.peak_330600	chr4	32656467	0	1.02	NA		Bach2os,Gja10,Casp8ap2,Mdn1	2.8	4.29	2.28	4.77	2.66	3.37	1.12	1.09	4.69	2.33	1.26	3.75	2.48	2.19	2.49	0.39	2.58	0.35	1.94	0.5	2.27	1.42	1.85	1.29	1.1	1.06	1.9	5.41	1.7	3.21	2.04	2.1	2.24	1.75
330601	ImmGenATAC1219.peak_330601	chr4	32657062	0.07	14.41	1	Mdn1	Bach2os,Gja10,Casp8ap2,Mdn1	28.86	26.11	30.44	31.47	25.98	33.79	36.55	27.95	26.25	25.5	18.21	38.77	15.42	23.14	16.88	15.52	13.65	14.72	21.2	16.88	21.95	20.1	17.73	23.44	22.74	19.35	26.68	30.61	30.38	34.93	36	28.86	31.3	16.68
330602	ImmGenATAC1219.peak_330602	chr4	32657351	0.34	4.57	1		Bach2os,Gja10,Casp8ap2,Mdn1	8.73	6.35	6.41	3.55	13.15	8.3	8.11	5.25	6.12	8.57	1.32	8.67	7.72	4.85	10.67	9.23	11.04	8.3	11.15	5.29	13.41	9.78	7.89	8.85	7.4	7.01	7.12	5.84	12.19	10.25	15.33	11.24	10.43	6.76
330603	ImmGenATAC1219.peak_330603	chr4	32668511	0.22	1.21	NA		Bach2os,Gja10,Casp8ap2,Mdn1	2.67	0.32	2.96	1.96	2.48	1.28	1.19	1.91	2.88	2.79	1.26	2.48	0.11	1.05	1.9	2.04	0.11	0.76	0.26	3.37	1.16	1.42	2.48	1.28	1.1	1.06	0.12	1.29	0.75	1.36	0.95	0.44	2.17	2.58
330604	ImmGenATAC1219.peak_330604	chr4	32670005	0.16	0.81	NA		Bach2os,Gja10,Casp8ap2,Mdn1	1.1	1.86	1.2	1.4	1.39	1.84	0.65	1.91	1.99	1.9	0.41	1.99	0.11	1.14	3.72	0.91	0.11	0.35	1.1	2.39	3.04	0.76	0.22	2	0.2	1.79	0.12	0.97	3.09	1.93	2.18	1.26	0.1	1.75
330605	ImmGenATAC1219.peak_330605	chr4	32676228	0.07	0.74	NA		Gja10,Casp8ap2,Mdn1	0.32	1.31	0.11	1.47	0.71	2.14	0.51	0.74	0.12	0.12	1.02	0.12	1.93	1.05	1.95	5.91	0.54	1.78	0.44	1.06	1.85	0.76	0.22	0.67	0.2	0.2	2.65	1.76	0.75	0.57	0.95	0.44	0.97	0.66
330606	ImmGenATAC1219.peak_330606	chr4	32677659	0.04	6.74	1		Gja10,Casp8ap2,Mdn1	1.1	0.7	0.59	0.11	3.58	0.1	1.26	3.12	2.24	1.9	0.44	1.23	1.86	0.58	0.18	0.11	0.11	0.35	0.26	1.59	0.53	0.14	1	0.12	0.82	0.2	0.66	1.91	0.75	1.69	1.21	2.49	11.66	1.2
330607	ImmGenATAC1219.peak_330607	chr4	32679703	0.22	4.28	1		Gja10,Casp8ap2,Mdn1	0.11	0.7	0.59	0.11	1.71	0.79	1.87	0.88	1.12	0.28	0.44	1.64	1.08	0.55	0.1	0.39	1.48	0.11	0.44	0.94	0.56	1.38	0.22	1.28	0.2	0.2	1.27	0.1	2.02	0.57	0.62	1.6	0.96	1.14
330608	ImmGenATAC1219.peak_330608	chr4	32681051	0.02	1.02	NA		Gja10,Casp8ap2,Mdn1	6.33	0.1	0.59	2.87	2.92	0.79	2.01	2.18	1.46	2.38	2.74	0.46	1.93	2.58	0.34	0.63	1.89	1.25	2.19	2.94	0.56	2.01	1	3.46	2.1	0.2	2.04	0.76	4.82	1.69	3.22	0.44	0.29	2.88
330609	ImmGenATAC1219.peak_330609	chr4	32703384	0.05	1.09	NA		Casp8ap2,Mdn1,Lyrm2	1.35	1.31	0.55	0.51	0.87	0.1	0.69	0.38	1.12	0.89	1.02	0.12	0.11	0.14	1.48	0.39	0.53	0.35	0.59	0.5	0.11	0.81	0.22	0.12	0.2	1.79	0.73	1.91	0.23	2.65	0.15	0.44	0.36	1.55
330610	ImmGenATAC1219.peak_330610	chr4	32725584	0.05	1.5	NA		Mdn1,Lyrm2	0.57	0.32	1.2	1.47	2.66	0.87	0.51	1.52	1.75	0.12	0.44	1.04	3.1	0.55	1.39	1.19	0.11	0.11	0.1	2.11	1.59	1.38	0.22	0.73	0.82	1.69	0.66	0.97	0.23	0.57	3.23	0.44	0.97	0.71
330611	ImmGenATAC1219.peak_330611	chr4	32728141	0.48	1.34	NA		Mdn1,Lyrm2	0.32	0.1	1.19	0.11	0.71	1.28	0.69	1.64	0.71	0.28	1.32	0.12	0.11	0.14	0.17	0.39	0.53	1.25	1.94	0.11	0.53	2.05	1	1.28	1.46	1.06	0.12	0.44	0.23	0.15	1.21	0.77	0.54	1.75
330612	ImmGenATAC1219.peak_330612	chr4	32745548	0.37	0.96	NA		Mdn1,Lyrm2	2.35	5.18	1.67	3.55	0.71	1.08	1.1	0.36	0.12	0.73	1.26	1.57	4.73	1.52	2.13	4.18	1.52	1.81	0.1	0.5	1.16	2.01	0.22	1.28	1.72	1.79	1.94	0.97	0.23	1.93	3.26	0.44	0.78	1.14
330613	ImmGenATAC1219.peak_330613	chr4	32748572	0.45	3.52	1		Mdn1,Lyrm2	0.11	1.82	8.43	1.86	5.83	4.73	24.02	5.26	1.71	1.21	1.02	1.59	1.86	0.62	0.74	2.15	3	1.25	0.26	3.92	1.16	1.38	0.22	1.9	0.2	2.17	1.9	1.26	1.4	2.85	0.62	0.87	0.1	0.66
330614	ImmGenATAC1219.peak_330614	chr4	32749648	0.61	0.62	NA		Mdn1,Lyrm2	1.8	1.78	1.02	0.5	1.71	2.41	2.81	0.97	1.24	1.83	0.1	2.53	4.73	2.82	1.62	0.91	0.54	1.32	2.18	1.19	3.54	0.14	1	1.28	0.2	1.06	4.08	2.02	1.18	1.93	1.84	1.21	2.63	1.55
330615	ImmGenATAC1219.peak_330615	chr4	32764962	0.05	4.47	1		Lyrm2	0.78	1.4	0.55	2.42	0.44	1.67	1.1	0.77	1.12	0.28	0.93	0.46	0.66	0.11	0.33	0.11	1.06	1.78	0.1	0.94	0.11	1.42	1	2	0.2	0.94	1.41	2.29	2.02	0.95	20.11	1.7	0.29	0.23
330616	ImmGenATAC1219.peak_330616	chr4	32768002	0.52	3.86	1		Lyrm2	2.8	1.31	4.22	2.42	2.48	5.76	4.02	4.2	2.24	1.83	0.93	6.08	0.66	3.09	5.15	4.18	6.22	3.59	7.17	0.54	9.16	7.65	1.73	3.46	4.38	5.6	3.33	0.43	4.82	3.72	4.18	6.32	2.21	8.35
330617	ImmGenATAC1219.peak_330617	chr4	32768281	0.09	13.36	1		Lyrm2	4.95	1.4	12.54	13.05	11.69	11.18	16.93	9.54	3.73	3.9	9.27	7.21	1.86	4.27	11.96	9.71	14.81	22.82	28.25	6.44	31.18	18.47	9.24	9.14	13.03	14.1	5.67	9.48	11.57	14.64	16.39	24.05	12.98	27.8
330618	ImmGenATAC1219.peak_330618	chr4	32770511	0.12	0.71	NA		Lyrm2	1.56	0.32	0.55	2.87	1.3	0.57	0.51	0.97	2.18	2.38	0.93	1.04	1.08	1.52	1.16	1.19	1.06	0.84	1.81	1.59	0.56	0.81	0.22	1.29	0.2	2.43	0.73	1.26	1.18	1.67	1.41	1.34	0.1	0.71
330619	ImmGenATAC1219.peak_330619	chr4	32777125	0.1	0.44	NA		Lyrm2	1.32	1.21	0.55	2.5	2.92	0.79	0.69	1.64	0.12	0.73	1.96	1.99	0.66	5.69	0.34	0.11	0.54	0.35	1.1	0.94	1.59	0.81	0.22	0.12	0.82	0.2	0.66	0.43	1.4	4.22	1.41	0.1	1.81	1.14
330620	ImmGenATAC1219.peak_330620	chr4	32789202	0	0.91	NA		Lyrm2	0.11	1.21	0.59	0.11	2.66	0.57	1.26	1.36	1.46	1.94	1.26	1.59	0.66	0.11	1.08	1.97	1.09	0.76	1.48	0.54	0.98	1.42	1.07	0.12	1.1	0.2	2.04	0.44	1.18	0.15	1.21	2.1	0.1	0.66
330621	ImmGenATAC1219.peak_330621	chr4	32800244	0.18	13.03	1	Lyrm2	Lyrm2	12.88	22.24	15.97	22.4	23.48	19.51	22.43	21.28	15.98	16.84	18.69	22.12	15.02	19.46	23.55	32.02	17.23	34.96	27.69	28.87	32.32	21.93	21.48	17.56	22.16	21.04	18.66	29.53	21.79	30.12	28.12	21.35	19.08	21.26
330622	ImmGenATAC1219.peak_330622	chr4	32800502	0.12	6.37	1		Lyrm2	4.61	15.6	4.7	9.83	13.17	11.18	3.42	10.92	5.35	6.4	14.08	8.04	4.43	10.34	8.59	14.75	9.43	17.41	13.51	13.45	20.81	10.9	9.94	11.03	13.98	12.35	9.96	6.54	15.01	13.38	19.87	12.91	10.81	15.15
330623	ImmGenATAC1219.peak_330623	chr4	32800863	0.09	1.62	1		Lyrm2	2.25	0.32	1.2	0.91	1.21	1.84	0.51	0.97	3.36	1.45	1.84	1.04	4.5	1.64	0.5	0.39	0.54	3.02	3.32	2.39	3.75	5.32	3.14	0.67	3	5.2	3.33	0.93	7.02	3.87	7.88	2.09	2.88	1.89
330624	ImmGenATAC1219.peak_330624	chr4	32804569	0.08	1.43	NA		Lyrm2	0.57	1.4	1.19	0.11	0.44	0.87	0.65	1.45	0.63	1.9	1.66	2.11	1.08	0.58	0.75	0.63	0.96	0.84	2.86	1.99	5.06	0.81	3.57	1.28	1.86	0.2	1.27	2.68	0.23	3.07	0.15	0.93	0.36	1.14
330625	ImmGenATAC1219.peak_330625	chr4	32817486	0.46	1.01	NA		Lyrm2	1.26	1.4	1.67	0.5	1.21	1.28	2.95	0.38	0.63	0.28	1.96	1	1.08	1.57	1.16	1.47	1.52	1.32	1.48	1.68	1.59	1.42	0.22	0.67	1.46	0.2	1.27	0.43	2.35	0.15	0.95	0.77	0.1	0.71
330626	ImmGenATAC1219.peak_330626	chr4	32818932	0	0.65	NA		Lyrm2	1.35	1.09	4.42	1.96	1.21	2.6	3.42	0.74	0.71	0.28	2.54	2.22	3.1	0.14	1.48	0.9	0.11	0.76	1.1	2.14	1.14	0.14	1	0.73	0.2	0.94	0.12	0.97	1.7	1.13	1.21	1.6	1.56	1.55
330627	ImmGenATAC1219.peak_330627	chr4	32820919	0.03	0.98	NA		Lyrm2	0.78	1.21	0.11	1.4	3.94	0.57	2.16	2.68	1.22	0.73	0.41	1.64	1.7	0.14	0.74	1.97	0.53	0.35	1.1	0.5	2.25	1.43	1.07	2	2.68	0.2	0.66	0.97	4.39	3.21	5.24	0.44	1.39	1.75
330628	ImmGenATAC1219.peak_330628	chr4	32834092	0.77	3.45	1		Lyrm2,Ankrd6	1.35	2.38	1.02	0.99	0.44	0.57	2.45	1.8	0.12	0.89	1.02	0.46	1.7	2.15	0.98	1.42	0.96	0.35	1.63	0.11	0.98	2.68	1.63	3.33	1.72	2.43	2.88	0.1	0.75	0.15	2	3.55	4.11	2.58
330629	ImmGenATAC1219.peak_330629	chr4	32840078	0.15	0.82	NA		Lyrm2,Ankrd6	0.57	1.21	2.28	0.5	2.93	1.45	2.81	1.15	1.75	0.73	0.41	1.64	0.11	3.55	1.16	1.76	3.98	0.52	3.02	0.54	1.16	3.27	1.07	1.28	0.82	1.58	1.27	0.76	3.93	0.95	0.62	0.44	1.81	1.14
330630	ImmGenATAC1219.peak_330630	chr4	32845792	0.09	1.57	1		Lyrm2,Ankrd6	1.32	0.7	2.48	1.07	0.1	1.04	2.2	0.38	0.63	0.73	0.44	2.94	1.86	2.6	0.98	1.19	0.11	2.82	0.1	0.94	3.66	1.43	0.22	1.45	1.46	0.2	1.27	0.44	2.14	0.95	0.15	0.93	2.88	0.11
330631	ImmGenATAC1219.peak_330631	chr4	32847089	0.05	0.63	NA		Lyrm2,Ankrd6	1.35	2.59	1.02	1.07	5.1	3.32	2.81	1.79	1.22	0.73	2.4	1.04	0.66	0.55	0.18	0.11	0.53	3.02	0.1	1.68	1.85	0.14	1.85	2	2.68	2.17	0.73	0.1	2.35	2.85	3.26	2.1	1.81	1.75
330632	ImmGenATAC1219.peak_330632	chr4	32850897	0.01	10.41	1		Lyrm2,Ankrd6	16.83	9.52	5.4	12.15	9.14	6.97	13.6	6.34	2.35	0.73	3.82	9.32	1.15	0.62	1.62	0.39	0.11	0.52	0.94	0.11	0.53	1.43	1.07	0.67	1.1	1.06	0.12	1.76	6.3	4.63	6.11	0.1	0.1	3.17
330633	ImmGenATAC1219.peak_330633	chr4	32851199	0	10.68	1		Lyrm2,Ankrd6	16.93	7.12	2.28	8.5	7.75	4.3	5.1	3.28	1.71	1.94	10.27	5.55	9.23	2.08	1.32	0.91	0.11	0.84	4.01	0.11	0.53	0.14	1	0.73	0.82	1.06	1.29	2.29	1.4	1.93	3.26	0.77	0.1	5.17
330634	ImmGenATAC1219.peak_330634	chr4	32852901	0.05	2.4	1		Lyrm2,Ankrd6	10.47	0.83	1.85	6.17	6.02	2.09	2.45	3.7	1.12	0.73	5.39	1.99	3.72	6.7	16.91	4.66	4.3	6.7	4.6	0.5	6.54	0.14	0.22	1.28	1.72	2.43	0.66	0.97	0.75	2.65	0.15	1.26	1.19	4.08
330635	ImmGenATAC1219.peak_330635	chr4	32853155	0.07	9.6	1		Lyrm2,Ankrd6	14.85	1.78	4.2	5.37	4.89	0.87	2.2	1.79	0.12	0.28	15.1	4.93	10.28	5.16	20.91	8.4	6.44	3.4	5.83	1.59	3.66	1.42	0.22	2.62	1.72	1.06	0.73	1.91	0.23	1.67	1.84	1.21	0.54	6.46
330636	ImmGenATAC1219.peak_330636	chr4	32853701	0.14	1.43	NA		Lyrm2,Ankrd6	1.32	1.09	2.28	2.42	1.3	0.1	1.75	1.36	0.71	0.12	1.66	1.23	0.53	0.11	11.21	4.14	5.89	1.37	4.84	0.5	0.98	0.81	0.22	0.73	0.82	0.2	0.12	0.76	0.23	0.15	0.62	1.26	1.41	1.07
330637	ImmGenATAC1219.peak_330637	chr4	32854059	0.28	1.58	1		Lyrm2,Ankrd6	2.35	0.49	1.63	1.4	2.93	1.56	0.69	0.62	0.63	1.21	5.56	1.57	0.53	1.14	0.98	3.64	2.63	0.76	1.81	2.94	0.56	0.14	0.22	0.12	2.37	0.2	1.9	0.44	0.23	0.15	0.95	0.87	1.56	1.07
330638	ImmGenATAC1219.peak_330638	chr4	32855181	0.27	4.02	1		Lyrm2,Ankrd6	0.57	2.59	3.07	1.47	2.34	2.88	0.69	0.97	0.12	0.73	1.96	2.48	3.26	3.41	0.98	0.91	0.53	1.81	0.59	1.06	0.98	1.42	1.07	0.67	1.46	0.2	0.12	0.76	2.91	0.15	0.62	1.21	19.14	2.58
330639	ImmGenATAC1219.peak_330639	chr4	32859381	0.07	0.56	NA		Lyrm2,Ankrd6	4.1	3.15	1.02	2.31	0.37	0.32	1.26	4.23	1.71	0.28	3.04	2.48	2.48	3.09	2.13	0.39	1.48	1.78	0.44	0.5	2.2	0.14	1.07	0.73	2.1	0.94	0.12	2.88	1.7	0.57	2.63	1.21	0.97	3.17
330640	ImmGenATAC1219.peak_330640	chr4	32860749	0.08	2.23	1		Lyrm2,Ankrd6	3.55	1.78	3.55	1.61	1.73	4.73	1.26	1.11	1.75	1.21	2.4	1	0.53	1.02	0.67	1.47	2.07	2.6	3.87	2.76	2.2	0.14	1	0.73	3.13	1.79	1.9	0.76	3.93	7.92	9.3	2.1	1.41	1.79
330641	ImmGenATAC1219.peak_330641	chr4	32862142	0.08	1.55	1		Lyrm2,Ankrd6	0.57	2.59	1.2	0.5	1.03	1.08	1.7	0.72	0.71	0.89	4.1	1.57	2.48	1.52	0.75	4.89	2.87	0.76	2.32	6.44	2.2	0.14	1.07	2.29	1.1	1.06	0.66	6.54	0.75	3.87	2	0.77	0.29	1.32
330642	ImmGenATAC1219.peak_330642	chr4	32862432	0.11	4.54	1		Lyrm2,Ankrd6	8.08	3.21	1.85	2.01	0.37	1.67	0.25	2.73	0.12	1.35	2.4	0.7	2.48	1.02	10.48	12.6	10.1	5.07	7.49	5.42	4.34	0.76	0.22	0.12	1.46	0.2	0.73	10.9	1.18	1.36	2.67	0.1	0.97	2.69
330643	ImmGenATAC1219.peak_330643	chr4	32862684	0.03	10.37	1		Lyrm2,Ankrd6	6.67	0.49	0.59	1.4	1.3	2.88	0.25	2.07	1.12	1.21	6.42	1.23	2.48	0.14	21.08	12.44	22.8	9.81	17.18	14.22	5.77	0.76	2.51	0.73	1.46	3.57	1.41	18.84	2.02	4.71	3.59	0.1	0.97	5.49
330644	ImmGenATAC1219.peak_330644	chr4	32863473	0.13	1.84	1		Lyrm2,Ankrd6	0.8	4.67	1.02	0.51	1.73	1.53	5.1	1.36	0.12	0.73	1.32	1.23	0.66	1.05	2.07	4.04	3	4.42	2.7	3.56	3.04	0.14	0.22	0.12	0.82	1.79	3.5	8.13	0.23	1.13	2	2.09	6.73	7.36
330645	ImmGenATAC1219.peak_330645	chr4	32864706	0.14	4.52	1		Lyrm2,Ankrd6	3.09	1.82	1.67	0.5	0.1	2.63	1.19	2.18	0.12	1.9	1.32	2.33	4.6	1.52	13.79	0.91	3.34	2.91	3.32	4.44	0.53	0.76	0.22	0.12	0.2	0.94	2.7	6.41	1.4	1.67	0.15	0.44	1.19	1.89
330646	ImmGenATAC1219.peak_330646	chr4	32867649	0.01	1.16	NA		Lyrm2,Ankrd6	0.32	1.82	0.55	1.86	2.99	0.36	0.65	0.97	0.12	1.35	0.75	1.59	0.53	3.11	0.98	2.04	2.58	0.11	2.32	0.94	4.36	2.04	2.51	0.12	4.07	1.69	0.66	3.18	5.53	0.57	3.23	0.44	0.97	2.42
330647	ImmGenATAC1219.peak_330647	chr4	32868685	0.29	6.76	1		Lyrm2,Ankrd6	2.56	3.55	2.48	2.6	1.98	2.14	2.45	1.36	1.12	1.83	1.26	1.57	4.6	1.68	0.98	2.59	3.74	4.78	4.15	1.59	2.2	3.67	1.73	2.29	0.82	0.2	1.27	3.68	1.4	5.88	1.41	1.6	1.19	0.71
330648	ImmGenATAC1219.peak_330648	chr4	32868986	0.05	11.14	1		Lyrm2,Ankrd6	1.8	1.82	2.28	1.86	4.56	3.73	7.53	4.24	1.75	2.87	4.84	0.7	1.7	3.09	15.24	14.43	7.62	18.83	7.49	10.08	16.59	6.08	3.14	2.83	5.01	2.43	2.7	8.6	4.76	10.37	9.9	3.96	1.41	2.42
330649	ImmGenATAC1219.peak_330649	chr4	32869576	0.06	1.77	1		Lyrm2,Ankrd6	0.32	1.78	2.28	0.5	2.34	1.04	0.25	2.4	0.63	1.45	1.02	2.22	1.93	0.55	3.72	3.63	1.89	6.68	3.34	4.54	3.54	1.43	1.73	0.12	2.68	1.06	0.12	12.85	5.56	5.98	4.18	1.34	2.63	2.59
330650	ImmGenATAC1219.peak_330650	chr4	32870357	0.05	0.82	NA		Lyrm2,Ankrd6	0.8	3.15	2.01	1.4	1.98	0.1	1.26	0.11	0.12	1.35	0.1	0.46	0.66	2.08	0.75	1.47	2.31	1.81	2.49	0.94	2.88	0.14	0.22	1.28	3	0.2	0.73	5.84	1.7	3.98	0.95	0.87	0.36	0.23
330651	ImmGenATAC1219.peak_330651	chr4	32872098	0.28	2.23	1		Lyrm2,Ankrd6	2.55	0.32	0.55	0.91	1.73	0.36	1.26	0.97	0.12	0.28	3.12	2.22	1.93	0.11	0.4	1.19	1.89	0.35	1.43	0.94	0.56	1.43	0.22	1.28	0.2	3.03	0.66	1.26	2.02	0.57	0.15	5.7	4.08	0.59
330652	ImmGenATAC1219.peak_330652	chr4	32872379	0.13	15.93	1		Lyrm2,Ankrd6	13.21	3.93	8.98	9.47	10.58	5.57	18.88	3.67	2.67	0.12	9.27	13.76	10.67	1.64	0.75	0.63	0.53	2.38	0.67	0.11	2.2	2.65	1.07	0.67	1.86	3.07	1.27	25.29	23.78	17.91	9.38	11.37	10.78	1.32
330653	ImmGenATAC1219.peak_330653	chr4	32874884	0.18	10.66	1		Lyrm2,Ankrd6	4.67	3.16	2.96	4.88	4.56	2.09	11.48	0.7	0.12	0.89	1.02	4.62	0.53	0.62	12.14	11.68	17.36	9.32	8.17	2.14	30.03	2.04	1	2	2.48	1.58	0.73	12.04	32.93	36.14	30.96	0.87	0.29	3.19
330654	ImmGenATAC1219.peak_330654	chr4	32875202	0.01	2.6	1		Lyrm2,Ankrd6	0.8	2.56	1.63	0.99	1.98	1.04	1.59	0.62	0.12	0.73	2.21	0.7	0.11	0.62	4.83	4.89	4.53	2.34	2.32	0.94	8.44	0.81	1	1.45	2.48	2.23	0.66	4.15	7.82	5.34	4.45	0.1	1.83	3.55
330655	ImmGenATAC1219.peak_330655	chr4	32876243	0.01	1.26	NA		Lyrm2,Ankrd6	0.78	3.15	2.01	0.51	3.58	0.36	2.95	0.45	0.12	1.21	3.26	1	0.53	1.52	0.5	0.39	1.06	1.37	0.67	2.14	1.16	0.81	1.73	0.67	1.72	0.2	0.12	2.41	7.03	5.36	7.61	1.21	1.38	0.23
330656	ImmGenATAC1219.peak_330656	chr4	32879431	0.01	0.89	NA		Lyrm2,Ankrd6	0.78	2.59	2.01	0.91	0.44	0.36	0.25	0.36	1.12	2.24	1.96	1	1.08	1.52	1.32	0.11	0.54	0.35	1.52	0.11	0.98	0.14	0.22	1.28	1.46	0.94	0.12	2.36	0.23	1.36	2	2.08	0.96	1.75
330657	ImmGenATAC1219.peak_330657	chr4	32881722	0.05	1.04	NA		Lyrm2,Ankrd6	0.8	2.08	2.48	1.61	0.44	1.53	1.7	0.97	0.71	1.71	1.82	0.12	2.48	2.05	3.34	1.97	1.52	0.76	0.59	3.56	2.27	0.14	1.07	2	1.72	1.06	1.41	0.44	2.14	2.09	1.21	0.44	1.15	0.23
330658	ImmGenATAC1219.peak_330658	chr4	32883944	0.07	1.71	1		Lyrm2,Ankrd6,Rragd	0.78	2.59	3.74	1.46	1.03	1.04	1.12	0.7	0.71	0.73	1.96	0.12	0.53	1.57	0.74	0.91	1.06	2.46	0.1	0.54	2.2	0.81	2.48	1.9	0.2	1.79	2.58	0.76	0.23	2.65	0.15	0.77	0.29	1.07
330659	ImmGenATAC1219.peak_330659	chr4	32886672	0.06	3.45	1		Lyrm2,Ankrd6,Rragd	0.11	1.09	1.63	0.11	0.37	2.09	1.26	0.7	0.12	1.35	0.41	0.12	0.11	1.05	0.67	0.39	1.47	1.78	1.1	0.54	5.71	0.81	0.22	0.67	0.2	0.2	1.29	6.51	2.35	3.21	2.04	0.44	0.36	1.99
330660	ImmGenATAC1219.peak_330660	chr4	32888272	0.01	1.31	NA		Lyrm2,Ankrd6,Rragd	1.35	0.1	2.01	0.51	3	1.67	1.26	2.4	0.12	0.73	0.75	1	0.66	0.14	0.98	2.55	1.89	1.78	2.86	1.59	5.77	0.76	1	0.67	0.2	0.2	0.66	2.88	1.7	4.59	0.95	0.77	1.41	1.07
330661	ImmGenATAC1219.peak_330661	chr4	32889490	0.1	15.7	1		Lyrm2,Ankrd6,Rragd	1.8	2.56	1.67	0.5	5.83	1.08	8.26	3.7	0.63	0.12	8.21	1.23	13.36	8.37	18.71	14.13	13.96	14.76	7.5	4.48	8.2	3.22	1.07	3.31	5.01	2.43	1.94	31.95	36.32	49.9	56.37	0.87	7.54	10.12
330662	ImmGenATAC1219.peak_330662	chr4	32889743	0.06	2.43	1		Lyrm2,Ankrd6,Rragd	1.35	1.82	1.63	0.51	2.99	0.32	3.42	1.4	1.22	0.12	1.66	1.04	8.8	4.8	7.45	3.12	4.89	5.1	2.32	3.92	1.59	2.04	0.22	1.9	3	1.79	0.12	11.84	11.96	9.88	10.48	1.7	2.24	2.83
330663	ImmGenATAC1219.peak_330663	chr4	32890495	0.04	2.83	1		Lyrm2,Ankrd6,Rragd	0.78	1.21	5.32	0.99	2.34	3.79	3.42	0.7	1.24	0.12	7.49	1.59	13.36	7.32	2.9	4.89	5.01	2.91	2.93	4.05	0.11	0.14	1	1.28	0.2	2.96	0.73	3	4.02	4.78	1.41	0.87	0.1	1.75
330664	ImmGenATAC1219.peak_330664	chr4	32896757	0.08	1.24	NA		Lyrm2,Ankrd6,Rragd	1.56	0.7	3.58	0.91	3.94	1.04	0.65	1.36	0.12	1.78	1.26	1	0.66	1.58	0.11	0.63	0.11	1.81	2.09	0.94	2.2	1.42	2.48	1.28	2.54	0.94	0.12	0.43	0.75	0.15	0.95	0.93	1.38	1.32
330665	ImmGenATAC1219.peak_330665	chr4	32898830	0.07	2.17	1		Lyrm2,Ankrd6,Rragd	0.8	0.32	0.11	3.69	0.71	0.1	0.69	1.52	0.63	0.28	0.44	3.06	0.11	0.55	0.74	0.91	0.96	1.65	0.59	0.5	2.86	0.14	0.22	3.33	0.2	0.2	2.04	2.91	8.23	11.72	7.33	1.34	0.78	0.66
330666	ImmGenATAC1219.peak_330666	chr4	32905535	0.07	3.32	1		Ankrd6,Rragd	0.78	1.78	2.28	1.07	1.71	0.57	1.1	1.36	1.75	1.45	4.02	1.23	6.23	10.3	4.84	0.11	1.63	0.76	0.26	2.5	3.54	0.14	2.51	0.73	0.2	2.17	0.66	2.29	1.4	1.69	3.73	4.28	4.46	11.93
330667	ImmGenATAC1219.peak_330667	chr4	32906832	0.23	16.07	1		Ankrd6,Rragd	12.2	2.18	0.55	6.44	3.74	3.18	4.97	3.58	4.47	3.4	32.05	5.27	49.73	27.85	53.5	25.94	13.78	9.01	12.54	16.16	16.07	7.22	1	0.67	3.76	3.66	2.7	22.78	4.76	14.69	28.44	1.67	5.52	45.62
330668	ImmGenATAC1219.peak_330668	chr4	32907375	0.17	3.81	1		Ankrd6,Rragd	1.8	2.38	1.19	2.31	0.44	0.87	0.65	2.18	1.71	0.89	1.96	0.46	2.48	3.05	0.74	0.91	0.96	0.11	2.66	0.94	1.59	2.03	3.57	0.12	2.54	2.43	0.12	2.36	2.14	1.93	0.15	0.44	10.78	7.33
330669	ImmGenATAC1219.peak_330669	chr4	32909517	0.01	10.72	1		Ankrd6,Rragd	0.8	0.32	3.58	3.26	0.1	3.32	1.1	1.09	2.58	3.37	18.64	2.11	16.04	11.69	22.02	4.69	13.77	5.96	5.9	5.98	4.34	2.04	0.22	6.54	4.35	0.2	2.58	2.91	3.09	2.65	1.41	1.67	12.52	27.5
330670	ImmGenATAC1219.peak_330670	chr4	32914788	0.1	2.82	1		Ankrd6,Rragd	0.32	1.31	2.48	0.11	1.21	0.87	2.2	0.72	1.46	1.35	0.75	0.46	1.86	3.09	1.73	0.91	0.11	1.25	2.09	2.93	0.56	2.05	1	2	1.72	1.79	0.66	5.55	0.23	1.13	1.84	1.26	3	0.66
330671	ImmGenATAC1219.peak_330671	chr4	32916141	0.15	6.45	1		Ankrd6,Rragd	4.61	1.78	3.74	2.31	3.94	1.56	3.39	7.74	2.18	2.88	2.4	3.2	7.71	2.59	0.4	0.9	1.63	1.81	0.67	1.19	1.8	2.01	1	0.12	2.1	1.69	1.29	0.76	0.23	3.07	1.84	0.44	0.54	0.71
330672	ImmGenATAC1219.peak_330672	chr4	32916881	0.37	2.34	1		Ankrd6,Rragd	1.32	1.09	1.19	0.91	2	3.15	1.75	1.15	2.05	1.21	3.12	1.04	5.15	1.02	2.16	2.68	0.11	2.82	0.44	1.59	2.25	1.42	1	2.62	1.1	0.2	0.73	1.26	1.4	0.15	0.62	1.21	1.38	0.11
330673	ImmGenATAC1219.peak_330673	chr4	32917133	0.09	5.18	1		Ankrd6,Rragd	1.98	0.7	2.01	0.5	1.21	1.56	1.75	0.88	0.63	1.21	1.32	1.57	1.08	1.58	2.41	0.63	0.54	2.34	0.67	0.11	1.59	0.14	0.22	1.28	3.16	0.2	0.12	0.76	1.4	0.15	1.58	0.77	0.29	0.11
330674	ImmGenATAC1219.peak_330674	chr4	32921082	0.01	4.89	1		Ankrd6,Rragd	3.05	1.4	1.67	0.11	0.44	1.04	0.69	1.75	0.71	0.28	2.48	0.7	1.44	3.55	1.32	2.53	0.11	1.32	1.52	5	2.25	2.04	1.07	2.29	1.72	1.06	2.65	1.79	0.75	10.48	5.4	0.44	2.93	0.66
330675	ImmGenATAC1219.peak_330675	chr4	32923636	0.27	4.53	1		Ankrd6,Rragd	2.56	0.83	0.11	1.47	3.42	1.04	2.81	0.74	1.22	0.28	3.26	0.12	1.44	0.14	1.62	1.42	0.53	1.08	1.63	0.11	1.59	1.42	0.22	3.73	1.1	1.06	0.73	0.1	0.23	1.36	1.21	0.87	1.38	2.16
330676	ImmGenATAC1219.peak_330676	chr4	32927547	0.22	0.54	NA		Ankrd6,Rragd	2.25	1.82	0.55	1.4	0.1	0.32	0.51	0.45	1.22	0.28	0.1	0.12	3.65	1.58	0.4	1.47	0.11	0.35	0.1	0.54	1.59	1.38	1.07	1.28	0.2	0.2	1.41	0.76	0.23	2.09	1.41	0.87	0.29	1.89
330677	ImmGenATAC1219.peak_330677	chr4	32929253	0.11	3.93	1		Ankrd6,Rragd	0.57	0.49	1.63	0.11	1.03	2.41	0.11	0.11	1.24	0.28	1.02	0.46	3.1	0.62	0.4	5.91	1.52	5.13	3.87	10.18	4.36	0.81	0.22	0.12	0.2	1.06	0.66	1.91	0.75	2.49	5.4	0.1	0.36	0.23
330678	ImmGenATAC1219.peak_330678	chr4	32932181	0.18	17.12	1		Ankrd6,Rragd,4933421O10Rik,Ube2j1	1.56	1.78	1.02	1.47	0.44	1.04	0.69	1.75	0.12	1.9	1.82	0.12	0.53	1.02	0.67	7.22	15.47	9.83	12.36	9.25	9.24	1.43	0.22	2.62	2.48	4.06	0.73	2.29	3.65	6.08	5.06	1.21	1.39	0.11
330679	ImmGenATAC1219.peak_330679	chr4	32932484	0.09	3.16	1		Ankrd6,Rragd,4933421O10Rik,Ube2j1	0.32	0.1	1.63	1.47	0.1	1.04	2.8	1.36	0.12	0.73	0.75	0.12	0.53	1.52	0.34	0.91	3.57	1.25	7.17	1.68	3.75	0.81	1.07	1.28	0.2	3.61	0.66	0.44	2.02	1.93	1.41	0.1	0.97	0.11
330680	ImmGenATAC1219.peak_330680	chr4	32936354	0.24	0.87	NA		Ankrd6,Rragd,4933421O10Rik,Ube2j1	3.09	2.38	1.67	0.5	1.98	1.28	1.7	1.09	0.12	0.73	0.44	0.46	1.08	0.14	2.79	0.63	0.11	1.25	0.44	1.99	0.98	1.42	1.07	0.73	0.82	0.2	0.12	1.76	2.85	4.71	5.55	1.7	1.15	2.83
330681	ImmGenATAC1219.peak_330681	chr4	32937145	0.15	7.38	1		Ankrd6,Rragd,4933421O10Rik,Ube2j1	1.35	0.83	2.28	1.46	0.37	1.04	0.65	4.13	0.12	1.71	1.26	0.7	1.08	1.05	1.09	2.04	1.63	2.38	1.1	3.56	1.8	1.43	0.22	0.12	0.2	0.2	0.12	15.97	25.58	30.12	22.99	1.26	0.78	0.59
330682	ImmGenATAC1219.peak_330682	chr4	32937610	0.08	0.61	NA		Ankrd6,Rragd,4933421O10Rik,Ube2j1	0.57	0.1	0.11	0.5	0.1	0.36	0.25	0.38	1.12	0.12	0.1	0.46	0.11	0.11	0.1	0.11	0.11	0.11	0.59	0.94	0.11	0.14	0.22	0.12	1.72	1.06	0.66	3.68	4.76	1.13	1.41	0.44	0.29	0.11
330683	ImmGenATAC1219.peak_330683	chr4	32939602	0.09	3.36	1		Ankrd6,Rragd,4933421O10Rik,Ube2j1	7	0.83	3.09	4.39	4.27	1.08	3.21	1.01	1.22	0.12	5.08	1.23	1.08	3.87	0.49	1.99	0.96	0.76	1.1	2.5	1.59	0.76	1	0.73	3.13	1.06	1.9	1.76	2.85	1.93	0.95	0.93	1.83	1.07
330684	ImmGenATAC1219.peak_330684	chr4	32940191	0.05	0.89	NA		Ankrd6,Rragd,4933421O10Rik,Ube2j1	1.35	1.21	1.19	0.11	1.03	1.04	2.2	1.54	0.63	0.73	0.93	0.7	0.66	1.02	0.11	0.9	0.53	0.76	0.59	0.94	0.98	0.76	0.22	0.12	2.48	0.2	0.66	0.44	1.18	0.57	0.15	1.21	0.54	0.71
330685	ImmGenATAC1219.peak_330685	chr4	32948768	0.26	1.21	NA		Ankrd6,Rragd,4933421O10Rik,Ube2j1	3.09	1.82	0.55	0.11	1.73	0.32	1.12	0.38	0.71	0.12	4.43	1.57	0.53	1.68	1.06	0.91	0.54	1.08	1.94	1.06	1.16	1.42	0.22	0.73	0.2	0.2	1.27	1.79	2.35	2.85	0.62	2.08	3.34	1.99
330686	ImmGenATAC1219.peak_330686	chr4	32950259	0.02	2.95	1		Ankrd6,Rragd,4933421O10Rik,Ube2j1	1.32	2.59	2.93	2.42	1.73	1.67	2.95	1.54	2.52	1.83	3.82	2.53	0.11	2.58	4.14	1.19	3	2.46	2.86	5.29	7.25	5.5	3.08	1.28	7.7	3.38	0.12	3.53	9.24	7.38	4.35	3.55	2.63	2.16
330687	ImmGenATAC1219.peak_330687	chr4	32950511	0.01	5.8	1		Ankrd6,Rragd,4933421O10Rik,Ube2j1	7.66	7.27	9.53	5.25	5.59	11.45	5.9	5.26	2.67	4.68	6.28	7.87	1.7	9.3	15.22	16.59	12.92	17.88	11.87	8.27	5.06	3.29	3.71	1.29	4.82	2.43	0.66	10.61	8.35	19.69	14.94	7.01	8.1	6.76
330688	ImmGenATAC1219.peak_330688	chr4	32950911	0.09	11.41	1	Ankrd6	Ankrd6,Rragd,4933421O10Rik,Ube2j1	22.45	16.63	9.01	12.01	11.12	18.5	10.46	8.77	10.98	15.5	16.47	9.73	17.35	15.34	36.17	33.88	23.15	21.73	13.45	21.68	22.37	3.45	3.57	7.23	6.33	4.34	4.63	14.58	31.26	38.81	37.9	6.51	8.23	7.92
330689	ImmGenATAC1219.peak_330689	chr4	32951231	0.14	3.04	1		Ankrd6,Rragd,4933421O10Rik,Ube2j1	6.6	3.16	7.06	4.6	2.34	5.78	7.53	1.86	3.73	1.94	4.54	5.8	5.67	4.8	8.09	6.39	5.71	2.34	6.58	7.42	7.94	2.65	1.63	1.45	3.13	1.69	1.94	10.14	7.07	8.04	11.6	4.31	2.24	4.52
330690	ImmGenATAC1219.peak_330690	chr4	32951795	0.07	1.06	NA		Ankrd6,Rragd,4933421O10Rik,Ube2j1	2.8	0.49	1.67	1.47	2.48	0.1	2.2	2.01	1.22	3.37	0.44	2.22	1.08	1.18	1.32	0.91	0.96	0.76	2.86	4.48	1.16	2.66	1	0.67	2.48	2.43	1.27	7.67	3.19	3.87	3.85	2.49	1.39	1.99
330691	ImmGenATAC1219.peak_330691	chr4	32961734	0	3.83	1		Ankrd6,Rragd,4933421O10Rik,Ube2j1	1.1	1.21	0.59	0.51	0.1	0.32	2.16	0.77	0.71	0.73	1.32	0.46	1.08	0.55	0.17	0.63	0.53	1.25	1.1	2.14	3.65	2.04	0.22	2.83	0.2	1.79	0.12	0.93	0.75	2.43	1.41	1.21	4.07	1.75
330692	ImmGenATAC1219.peak_330692	chr4	32977190	0.08	4.69	1		Ankrd6,Rragd,4933421O10Rik,Ube2j1,Gabrr2	0.32	0.7	1.02	1.47	1.73	2.04	0.69	0.11	0.12	0.28	0.44	0.12	1.15	0.58	1.08	0.39	0.11	0.76	1.63	0.94	1.59	0.76	1.63	2.62	2.68	0.94	1.27	1.76	1.4	1.93	0.62	0.1	0.72	1.55
330693	ImmGenATAC1219.peak_330693	chr4	32977495	0.02	0.54	NA		Ankrd6,Rragd,4933421O10Rik,Ube2j1,Gabrr2	2.1	1.86	0.59	2.87	3	0.32	0.65	1.15	0.63	0.12	0.93	0.12	1.08	1.18	0.73	1.42	1.89	1.08	0.26	0.11	0.98	2.05	1	0.67	0.2	0.2	0.66	1.29	2.02	1.36	3.26	0.1	0.29	1.14
330694	ImmGenATAC1219.peak_330694	chr4	32981609	0.14	1.1	NA		Ankrd6,Rragd,4933421O10Rik,Ube2j1,Gabrr2	3.09	1.78	1.2	2.5	1.21	1.45	6.21	3.74	1.12	1.35	1.49	2.75	3.1	2.6	0.4	3.64	2.22	1.25	4.53	1.59	2.88	2.66	0.22	1.9	3.16	0.94	0.12	3	5.35	3.87	4.47	1.26	0.96	1.07
330695	ImmGenATAC1219.peak_330695	chr4	32982296	0.31	1.5	1		Ankrd6,Rragd,4933421O10Rik,Ube2j1,Gabrr2	0.57	2.38	1.67	0.91	5.21	1.67	1.1	2.18	2.67	2.33	1.32	2.75	4.6	3.37	2.75	3.1	3.15	3.02	3.33	7.14	2.25	0.14	1.85	1.9	0.82	0.2	0.12	2.88	4.17	2.09	1.58	1.6	0.29	0.66
330696	ImmGenATAC1219.peak_330696	chr4	32982602	0.23	2.92	1		Ankrd6,Rragd,4933421O10Rik,Ube2j1,Gabrr2	0.57	2.59	1.2	0.51	3	0.57	0.65	0.97	2.88	0.28	1.84	5.02	1.15	3.09	4.07	7.88	5.64	5.92	3.02	8.32	8.62	0.76	1.07	0.67	2.48	3.07	2.65	7.65	8.5	1.93	4.02	1.67	2.24	1.89
330697	ImmGenATAC1219.peak_330697	chr4	32982853	0.31	3.78	1		Ankrd6,Rragd,4933421O10Rik,Ube2j1,Gabrr2	1.77	3.15	2.28	0.5	2.93	1.45	1.1	0.72	3.11	0.73	1.32	6.69	2.48	3.09	7.5	8.21	6.6	9.83	2.82	10.09	7.93	0.76	1	2.61	2.37	1.69	1.29	9.75	5.53	11.12	6.85	3.25	7.14	3.56
330698	ImmGenATAC1219.peak_330698	chr4	32983127	0.05	1.32	NA		Ankrd6,Rragd,4933421O10Rik,Ube2j1,Gabrr2	2.35	6.35	3.58	4.17	3.58	4.26	2.16	2.29	2.52	1.71	0.75	5.02	5.67	4.07	5.7	1.45	4.45	1.81	5.29	3.58	6.52	4.47	1.85	1.9	3.16	4.2	0.66	3.63	2.35	4.59	5.01	2.49	1.38	1.55
330699	ImmGenATAC1219.peak_330699	chr4	32983411	0.63	4.78	1		Ankrd6,Rragd,4933421O10Rik,Ube2j1,Gabrr2	5.04	10.48	3.55	1.96	9.11	6.23	2.16	5.96	3.27	6.01	6.12	11.11	3.26	9.63	13.6	4.35	10.07	5.25	7.49	18.19	11.76	5.4	4.3	1.29	7.48	3.61	2.16	12.93	12.06	7.98	7.1	3.12	5.18	3.48
330700	ImmGenATAC1219.peak_330700	chr4	32983814	0.34	7.95	1		Ankrd6,Rragd,4933421O10Rik,Ube2j1,Gabrr2	28.86	11.01	8.97	11.25	6.59	4.84	4.17	6.4	2.24	7.47	7.58	14.32	3.65	3.41	20.65	5.91	8.73	11.92	10.1	10.47	7.94	2.05	0.22	1.28	5.6	3.07	3.33	5.84	2.35	3.98	5.36	3.12	0.78	9.63
330701	ImmGenATAC1219.peak_330701	chr4	32984465	0.35	3.38	1		Ankrd6,Rragd,4933421O10Rik,Ube2j1,Gabrr2	1.8	4.15	1.19	2.31	3.61	2.38	1.59	1.52	3.65	4.49	0.75	1.98	0.53	2.58	1.06	6.19	5.1	5.07	1.1	6.6	2.2	1.43	2.48	3.37	0.82	2.43	1.9	1.76	3.19	2.09	2.04	3.98	2.18	1.89
330702	ImmGenATAC1219.peak_330702	chr4	32985190	0.14	3.52	1		Ankrd6,Rragd,4933421O10Rik,Ube2j1,Gabrr2	4.05	2.18	5.32	2.42	1.3	1.67	1.26	0.97	1.12	0.73	0.93	2.26	2.48	1.18	8.45	1.47	4.86	1.32	4.17	4.34	1.59	0.14	0.22	0.12	1.72	0.94	0.66	0.76	2.54	1.69	0.15	1.76	1.54	0.59
330703	ImmGenATAC1219.peak_330703	chr4	32986476	0.06	1.12	NA		Ankrd6,Rragd,4933421O10Rik,Ube2j1,Gabrr2	6.67	3.55	2.28	2.31	1.21	2.04	2.41	3.51	1.22	1.9	0.93	6.41	0.53	0.62	1.32	1.19	1.09	2.04	0.94	2.11	0.98	0.14	2.48	1.45	1.1	1.06	1.29	1.59	0.75	1.13	1.84	0.87	0.96	0.11
330704	ImmGenATAC1219.peak_330704	chr4	32987143	0.02	8.78	1		Ankrd6,Rragd,4933421O10Rik,Ube2j1,Gabrr2	7.42	1.82	2.48	1.9	1.73	1.04	3.39	1.86	1.22	0.12	1.96	2.88	1.08	0.58	0.11	0.91	0.11	0.76	1.1	0.94	0.53	0.14	1	1.28	0.2	1.06	1.27	0.43	2.54	2.65	0.62	2.08	0.29	1.2
330705	ImmGenATAC1219.peak_330705	chr4	32988555	0.08	0.82	NA		Ankrd6,Rragd,4933421O10Rik,Ube2j1,Gabrr2	0.32	0.32	0.11	1.4	1.03	0.36	1.19	1.8	0.12	1.35	1.82	2.6	0.11	1.18	0.11	0.11	0.54	0.35	0.94	2.93	1.16	0.76	1	2.69	0.2	0.2	0.66	1.29	0.23	2.34	1.41	1.26	3	0.59
330706	ImmGenATAC1219.peak_330706	chr4	32991994	0.01	0.73	NA		Ankrd6,Rragd,4933421O10Rik,Ube2j1,Gabrr2	2.56	2.56	0.59	0.91	2.99	2.14	5.03	1.11	2.24	1.21	4.54	1.59	1.08	1.02	1.9	2.53	1.63	0.11	1.94	1.49	2.88	0.14	1	0.67	0.2	0.2	0.12	2.29	0.23	0.57	3.13	0.44	1.41	0.11
330707	ImmGenATAC1219.peak_330707	chr4	32992354	0.07	0.98	NA		Ankrd6,Rragd,4933421O10Rik,Ube2j1,Gabrr2	1.35	2.56	2.28	1.47	1.03	0.57	4.99	1.8	0.63	1.35	0.75	0.7	0.66	1.18	1.16	3.1	0.53	1.78	3.24	0.94	2.2	0.76	1	4.86	0.2	0.2	1.27	0.43	0.75	0.15	3.85	0.44	1.41	0.71
330708	ImmGenATAC1219.peak_330708	chr4	33004399	0.36	2.4	1		Ankrd6,Rragd,4933421O10Rik,Ube2j1,Gabrr2	2.25	2.38	0.55	1.96	0.44	1.56	2.95	1.11	0.63	0.12	0.41	0.46	1.7	1.64	0.18	0.39	1.89	1.81	0.59	0.5	2.86	2.05	1	2.83	0.2	1.58	1.9	0.97	1.7	0.57	1.41	0.87	0.54	1.79
330709	ImmGenATAC1219.peak_330709	chr4	33006269	0.15	2.46	1		Ankrd6,Rragd,4933421O10Rik,Ube2j1,Gabrr2	0.11	0.1	0.55	1.07	2.34	0.32	0.11	0.72	0.12	1.29	0.1	0.12	0.66	1.02	0.34	1.42	0.53	0.52	1.1	0.11	1.59	6.79	0.22	3.46	1.46	5.6	4.17	0.44	2.91	1.13	1.41	0.87	1.39	7.03
330710	ImmGenATAC1219.peak_330710	chr4	33007772	0.07	0.86	NA		Ankrd6,Rragd,4933421O10Rik,Ube2j1,Gabrr2	0.57	0.49	1.2	2.01	0.71	0.36	0.11	1.52	0.63	0.73	1.96	1.04	7.72	5.33	0.5	0.39	0.54	0.11	0.44	0.5	0.11	0.14	1	0.73	0.2	0.2	0.12	1.59	3.67	0.95	1.21	0.77	0.96	0.11
330711	ImmGenATAC1219.peak_330711	chr4	33011490	0.01	0.54	NA		Ankrd6,Rragd,4933421O10Rik,Ube2j1,Gabrr2	0.78	2.59	0.55	0.91	0.44	1.53	0.25	0.72	1.22	0.12	0.44	0.46	1.44	0.11	0.49	0.11	0.11	0.11	0.59	0.5	0.56	1.43	1.07	0.73	1.46	2.17	1.9	0.76	1.4	1.67	0.62	0.44	0.96	0.71
330712	ImmGenATAC1219.peak_330712	chr4	33012619	0.03	1.1	NA		Ankrd6,Rragd,4933421O10Rik,Ube2j1,Gabrr2	4.1	1.86	1.63	2.6	0.71	3.37	1.59	2.25	1.67	0.73	1.26	0.7	2.48	0.58	0.75	0.63	1.09	1.32	1.43	0.11	2.86	0.14	2.51	2.61	0.2	0.2	2.65	2.68	1.18	3.41	0.15	1.26	1.38	1.2
330713	ImmGenATAC1219.peak_330713	chr4	33018547	0.25	4.96	1		Ankrd6,Rragd,4933421O10Rik,Ube2j1,Gabrr2	10.44	3.93	7.86	4.55	12.17	9.87	8.26	9.84	7.75	5.23	12.25	12.34	1.15	9.59	7.75	6.92	5.32	12.51	8.18	10.13	11.78	7.41	4.23	10.88	7.93	10.1	11.28	9.75	8.35	8.58	18.83	8.89	8	8.18
330714	ImmGenATAC1219.peak_330714	chr4	33018798	0.56	1.06	NA		Ankrd6,Rragd,4933421O10Rik,Ube2j1,Gabrr2	1.32	1.4	1.2	2.31	2.48	1.08	1.12	1.66	4.16	1.35	1.84	4.08	1.15	0.62	1.9	0.91	3	1.78	1.43	5.98	3.77	2.66	1.73	3.46	2.37	5.15	2.7	2.91	2.14	1.69	5.61	3.61	2.93	1.2
330715	ImmGenATAC1219.peak_330715	chr4	33024025	0.05	4.72	1		Ankrd6,Rragd,4933421O10Rik,Ube2j1,Gabrr2	7.69	10.23	14.75	9.74	2.34	11.78	10.94	9.57	14.65	11.75	9.3	8.78	11.85	7.32	1.9	1.19	0.96	1.81	1.43	0.94	0.98	0.14	0.22	0.67	1.46	0.2	0.66	1.26	0.23	0.15	0.15	0.44	1.15	1.75
330716	ImmGenATAC1219.peak_330716	chr4	33024675	0.17	10.73	1		Ankrd6,Rragd,4933421O10Rik,Ube2j1,Gabrr2	12.22	3.72	2.93	3.09	1.21	5.78	3.42	2.3	9.66	10.94	29.51	4.12	59.21	50.83	1.32	0.91	1.06	0.35	0.59	1.19	0.53	0.14	2.51	0.73	0.2	1.06	0.12	0.1	1.7	1.93	0.62	0.44	3	7.32
330717	ImmGenATAC1219.peak_330717	chr4	33029391	0.09	4.01	1		Ankrd6,Rragd,4933421O10Rik,Ube2j1,Gabrr2	0.32	0.7	2.28	0.99	0.1	1.08	1.75	0.45	16.61	14.73	12.47	0.12	31.21	22.37	0.73	0.9	0.11	0.52	1.01	1.06	0.56	0.81	0.22	0.73	1.46	0.2	0.12	0.43	1.7	2.09	0.95	0.44	3.36	0.11
330718	ImmGenATAC1219.peak_330718	chr4	33030489	0.12	11.09	1		Ankrd6,Rragd,4933421O10Rik,Ube2j1,Gabrr2	0.32	4.45	1.2	2.6	3.42	0.36	1.7	1.79	9.65	10.92	4.32	5.14	1.7	9.73	0.74	1.99	1.48	1.25	0.67	5.36	1.59	0.76	0.22	1.45	1.46	1.79	1.29	2.88	6.3	4.14	2.63	6.07	31.79	3.48
330719	ImmGenATAC1219.peak_330719	chr4	33031103	0.02	12.34	1		Ankrd6,Rragd,4933421O10Rik,Ube2j1,Gabrr2	13.65	19.7	4.81	7.46	16.57	15.67	5.9	10.57	4.46	5.23	10.01	9.56	2.48	5.86	8.45	13.97	22.13	12.72	13.01	18.8	10.55	7.65	5.67	8.06	6.33	8.92	5.73	9.48	13.36	13.19	15.74	14.04	6.31	8.39
330720	ImmGenATAC1219.peak_330720	chr4	33031382	0.49	53.88	1	Ube2j1	Ankrd6,Rragd,4933421O10Rik,Ube2j1,Gabrr2	15.53	49.5	36.31	23.58	50.94	41.23	28.17	38.25	14.35	27.56	44.63	26.19	37.59	34.75	28.98	30.25	41.53	44.7	33.74	39.93	40.81	30.41	33.37	32.37	38.43	26	33.11	32.14	38.32	43.4	50.74	60.81	48.46	36.28
330721	ImmGenATAC1219.peak_330721	chr4	33031758	0.22	8.61	1		Ankrd6,Rragd,4933421O10Rik,Ube2j1,Gabrr2	10.5	11.01	14.05	7.43	16.6	19.06	4.97	9.62	7.07	5.93	5.4	10.04	3.1	4.85	8.99	12.07	16.39	17.35	14.02	15.4	10.54	5.98	7.21	5.06	7.48	6.29	9.07	8.9	7.02	6.65	6.99	12.07	6.71	7.76
330722	ImmGenATAC1219.peak_330722	chr4	33032349	0.13	3.07	1		Ankrd6,Rragd,4933421O10Rik,Ube2j1,Gabrr2	4.05	1.21	0.59	4.6	3.74	0.57	2.16	1.4	11.3	6.68	1.66	3.13	0.11	0.62	0.34	0.39	0.11	0.35	1.01	1.06	1.59	1.43	0.22	0.73	0.2	2.43	0.66	2.88	1.18	0.57	0.62	0.1	0.78	0.11
330723	ImmGenATAC1219.peak_330723	chr4	33033678	0.16	3.41	1		Ankrd6,Rragd,4933421O10Rik,Ube2j1,Gabrr2,Gabrr1	1.1	3.15	4.2	0.99	0.87	3.18	4.45	2.64	5.44	4.98	3.76	4	4.5	4.99	0.18	5.39	2.87	13.83	6.68	5.36	9.78	4.29	4.78	2	3.13	5.89	5.67	20.27	8.5	8.62	6.72	0.44	2.17	1.75
330724	ImmGenATAC1219.peak_330724	chr4	33034175	0.01	6.65	1		Ankrd6,Rragd,4933421O10Rik,Ube2j1,Gabrr2,Gabrr1	0.11	1.09	3.07	1.61	1.39	2.2	0.65	0.72	1.46	0.12	1.96	2.22	0.66	3.38	0.33	0.39	0.11	0.76	0.59	2.14	3.66	16.23	10.18	2.69	17.14	9.23	7.67	0.76	12.96	8.02	6.45	0.44	0.54	0.11
330725	ImmGenATAC1219.peak_330725	chr4	33037063	0.08	0.82	NA		Ankrd6,Rragd,4933421O10Rik,Ube2j1,Gabrr2,Gabrr1	0.8	1.21	0.11	1.61	1.21	0.36	2.2	0.72	0.12	2.24	0.44	2.48	1.44	0.55	0.11	0.91	0.11	0.35	0.44	0.5	0.11	0.81	1.07	3.18	2.1	3.07	0.12	2.29	1.4	1.69	0.62	1.6	0.72	0.71
330726	ImmGenATAC1219.peak_330726	chr4	33039366	0.08	1.24	NA		Ankrd6,Rragd,4933421O10Rik,Ube2j1,Gabrr2,Gabrr1	0.8	0.49	0.59	0.51	0.1	1.84	0.65	0.62	0.63	0.28	1.02	0.12	1.7	0.62	0.4	11.66	0.96	1.32	0.1	0.94	1.85	1.38	0.22	0.12	0.82	0.2	0.12	1.79	0.23	0.15	1.21	0.1	0.36	0.59
330727	ImmGenATAC1219.peak_330727	chr4	33039983	0.05	1.19	NA		Ankrd6,Rragd,4933421O10Rik,Ube2j1,Gabrr2,Gabrr1	1.8	1.09	0.59	0.5	6.61	1.53	1.87	1.86	0.12	0.12	1.82	1.64	2.48	0.62	0.73	0.11	0.54	1.89	0.59	0.54	0.53	1.42	0.22	0.12	0.2	1.06	0.73	1.59	0.23	0.15	2.63	0.44	1.39	0.66
330728	ImmGenATAC1219.peak_330728	chr4	33052823	0.16	1.03	NA		Rragd,4933421O10Rik,Ube2j1,Gabrr2,Gabrr1	3.09	1.86	0.55	3.09	3.94	1.08	0.65	1.01	3.11	2.24	3.04	1	5.93	7.52	1.06	1.47	1.06	0.84	1.48	2.76	2.62	0.14	3.14	1.28	1.46	0.2	1.94	2.29	5.35	0.15	3.59	0.87	0.97	0.23
330729	ImmGenATAC1219.peak_330729	chr4	33053096	0.2	1.79	1		Rragd,4933421O10Rik,Ube2j1,Gabrr2,Gabrr1	3.55	0.49	1.2	2.6	0.71	0.57	1.7	2.29	1.75	1.21	14.48	0.46	13.96	7.8	0.11	0.91	2.04	0.76	1.63	0.5	0.98	0.14	2.48	0.67	0.82	0.94	1.27	1.76	2.54	1.13	1.58	0.77	0.54	0.59
330730	ImmGenATAC1219.peak_330730	chr4	33054257	0	1.18	NA		Rragd,4933421O10Rik,Ube2j1,Gabrr2,Gabrr1	2.67	2.08	2.28	1.96	2.32	1.08	0.25	0.77	1.12	1.45	1.32	1.04	3.1	2.19	0.74	1.42	0.11	0.11	1.01	1.59	0.56	0.81	1	0.73	1.46	1.79	0.73	0.76	2.14	0.95	0.15	3.62	4.48	2.88
330731	ImmGenATAC1219.peak_330731	chr4	33054609	0.01	1.4	NA		Rragd,4933421O10Rik,Ube2j1,Gabrr2,Gabrr1	0.32	3.21	0.59	1.47	0.87	1.56	2.2	0.36	0.63	0.12	4.32	1.59	6.78	6.63	0.74	1.76	0.53	0.52	0.44	1.06	1.85	0.76	0.22	0.12	0.2	0.2	0.66	0.76	3.19	1.13	0.15	3.2	6.04	4.94
330732	ImmGenATAC1219.peak_330732	chr4	33055705	0.24	1.65	1		Rragd,4933421O10Rik,Ube2j1,Gabrr2,Gabrr1	2.19	1.82	1.19	2.31	0.37	0.57	0.69	1.09	1.22	2.24	2.48	3.16	1.15	0.62	0.34	0.39	0.53	0.52	1.63	0.11	2.27	0.81	0.22	2	1.46	0.94	1.27	1.91	3.09	0.15	1.21	7.32	4.44	3.78
330733	ImmGenATAC1219.peak_330733	chr4	33056777	0.22	1.52	1		Rragd,4933421O10Rik,Ube2j1,Gabrr2,Gabrr1	1.32	0.83	1.63	0.11	1.3	0.79	1.7	0.62	1.12	0.89	12.39	0.46	23.04	8.73	0.67	0.91	1.06	0.11	1.01	0.5	2.62	0.76	1.07	2.29	0.2	0.2	0.12	1.43	0.75	0.15	1.41	0.44	0.36	0.23
330734	ImmGenATAC1219.peak_330734	chr4	33058124	0.17	8.8	1		Rragd,4933421O10Rik,Ube2j1,Gabrr2,Gabrr1	2.8	0.32	1.2	0.11	0.44	0.79	0.51	1.11	0.63	1.71	0.75	0.46	1.93	0.62	0.4	0.91	1.09	0.76	1.01	0.54	0.53	1.38	1.85	1.28	0.2	0.2	0.12	0.1	1.7	0.57	2	0.77	2.63	0.11
330735	ImmGenATAC1219.peak_330735	chr4	33058498	0.15	3.58	1		Rragd,4933421O10Rik,Ube2j1,Gabrr2,Gabrr1	0.78	2.99	0.59	1.61	0.1	0.32	0.25	0.45	0.71	1.21	1.26	0.12	0.53	0.58	0.11	0.9	1.63	0.35	1.81	0.54	0.11	0.14	1.07	0.73	0.82	1.06	0.12	0.97	0.75	0.57	1.21	1.6	1.56	0.11
330736	ImmGenATAC1219.peak_330736	chr4	33061518	0.33	1.57	1		Rragd,4933421O10Rik,Ube2j1,Gabrr2,Gabrr1	1.1	1.21	1.2	0.5	1.71	0.32	0.51	0.36	2.05	0.12	1.02	0.7	0.53	1.14	0.67	0.39	0.11	0.84	0.67	2.14	3.04	1.38	0.22	1.28	0.2	0.2	1.29	1.29	0.75	0.15	1.21	0.1	0.54	0.71
330737	ImmGenATAC1219.peak_330737	chr4	33063189	0.35	2.34	1	Gabrr2	Rragd,4933421O10Rik,Ube2j1,Gabrr2,Gabrr1	0.32	1.82	1.19	2.01	0.37	0.57	1.59	0.62	1.22	0.28	1.32	2.22	0.11	0.14	0.75	0.39	0.96	0.11	1.81	0.54	1.85	0.14	1	0.67	0.82	0.2	0.66	1.79	0.23	0.57	0.15	1.26	1.93	0.23
330738	ImmGenATAC1219.peak_330738	chr4	33066377	0.44	0.89	NA		Rragd,4933421O10Rik,Ube2j1,Gabrr2,Gabrr1	0.8	0.83	1.85	0.5	4.51	0.79	1.87	1.11	0.12	1.21	3.76	0.46	1.08	0.55	4.84	2.15	0.11	0.52	0.67	0.5	0.11	0.14	0.22	0.12	1.72	1.69	0.66	1.29	3.85	0.57	0.95	2.83	1.41	1.75
330739	ImmGenATAC1219.peak_330739	chr4	33073041	0.06	27.93	1		Rragd,4933421O10Rik,Ube2j1,Gabrr2,Gabrr1	25.96	22.35	27.55	32.01	32.41	20.73	43.08	23.63	22.36	11.75	20.02	28.33	24.4	24.15	37.96	37.51	38.86	47.97	54.34	41.29	56.38	50.17	37.66	16.56	47.12	33.25	18.32	16.09	33.46	28.05	33.06	25.25	13.43	17.08
330740	ImmGenATAC1219.peak_330740	chr4	33076384	0.04	8.23	1		Rragd,4933421O10Rik,Ube2j1,Gabrr2,Gabrr1	1.77	2.56	1.02	1.47	1.21	0.36	1.7	0.77	2.24	0.28	0.44	1	0.11	0.14	1.9	0.9	1.06	3.79	1.43	1.59	1.59	0.81	1	1.29	0.82	1.06	0.12	1.43	0.75	0.15	3.22	8.95	4.85	1.55
330741	ImmGenATAC1219.peak_330741	chr4	33076706	0	3.32	1		Rragd,4933421O10Rik,Ube2j1,Gabrr2,Gabrr1	1.26	0.83	0.55	2.29	1.3	2.14	2.2	1.13	0.12	0.28	0.1	1.23	0.53	1.05	0.34	1.42	0.11	2.38	1.1	1.49	2.62	0.76	1.85	2.29	1.1	0.94	0.12	0.76	2.35	0.57	1.41	0.44	0.54	1.89
330742	ImmGenATAC1219.peak_330742	chr4	33077327	0.1	7.8	1		Rragd,4933421O10Rik,Ube2j1,Gabrr2,Gabrr1	1.35	1.21	2.48	1.4	1.73	6.91	3.61	1.01	1.12	0.12	1.32	1	0.53	1.57	3.04	8.21	9.74	20.76	22.23	23.75	6.54	1.43	1	0.67	0.2	1.06	2.7	1.29	0.75	1.36	0.15	0.1	0.36	1.99
330743	ImmGenATAC1219.peak_330743	chr4	33077974	0	26.89	1		Rragd,4933421O10Rik,Ube2j1,Gabrr2,Gabrr1	7.2	3.16	3.74	0.91	0.44	1.08	2.81	1.48	1.12	1.29	2.21	1.57	1.7	1.57	29.47	97.5	76.23	54.27	63.97	39.9	6.52	0.81	0.22	4.16	0.82	0.94	2.65	1.91	3.85	0.57	0.15	1.7	0.72	1.14
330744	ImmGenATAC1219.peak_330744	chr4	33078640	0.09	0.94	NA		Rragd,4933421O10Rik,Ube2j1,Gabrr2,Gabrr1	0.8	1.4	3.09	0.5	1.73	3.18	4.42	1.15	1.67	0.89	3.04	2.11	0.53	2.35	3.72	5.39	3.34	4.29	3.57	4.54	1.8	1.42	1.73	0.73	1.46	1.58	3.33	4.16	0.75	2.49	1.84	0.44	0.29	2.72
330745	ImmGenATAC1219.peak_330745	chr4	33081652	0.17	5.87	1		Rragd,4933421O10Rik,Ube2j1,Gabrr2,Gabrr1	4.3	3.55	1.63	1.4	2	1.53	0.69	1.09	1.76	0.73	0.44	4.62	0.66	3.38	1.73	0.39	3.57	1.78	1.86	0.11	1.16	1.42	1	0.67	0.82	0.2	0.12	2.91	0.23	1.93	1.21	1.67	1.39	3.19
330746	ImmGenATAC1219.peak_330746	chr4	33084169	0.14	0.86	NA		4933421O10Rik,Ube2j1,Gabrr2,Gabrr1	3.52	1.21	2.93	2.2	2.34	3.73	5.1	3.2	1.22	0.12	1.82	0.12	1.08	1.02	1.08	0.91	1.52	1.32	0.26	0.5	0.98	1.43	1.07	0.67	0.2	1.79	0.66	1.26	0.75	2.09	1.41	0.77	1.83	1.32
330747	ImmGenATAC1219.peak_330747	chr4	33085720	0.6	0.65	NA		4933421O10Rik,Ube2j1,Gabrr2,Gabrr1	3.09	0.7	1.63	1.47	0.37	1.08	2.45	1.75	0.12	0.12	0.75	0.46	0.66	1.52	0.98	0.9	1.89	0.76	1.48	1.59	1.59	0.14	1	0.12	0.2	0.2	0.66	1.26	1.7	0.95	0.62	0.93	1.41	1.41
330748	ImmGenATAC1219.peak_330748	chr4	33099332	0.31	23.52	1		4933421O10Rik,Ube2j1,Gabrr2,Gabrr1,Pm20d2	5.7	4.67	5.4	4.71	5.32	4.25	9.94	1.18	3.49	1.83	25.36	3.75	7.17	4.43	0.18	0.39	0.53	1.81	0.1	0.54	0.53	0.14	0.22	0.12	1.72	0.2	0.12	0.76	2.14	0.15	0.62	53.01	21.9	4.18
330749	ImmGenATAC1219.peak_330749	chr4	33099611	0.3	5.43	1		4933421O10Rik,Ube2j1,Gabrr2,Gabrr1,Pm20d2	1.32	1.4	2.28	1.4	0.87	0.32	2.81	0.36	0.12	0.12	8.16	1.98	1.44	2.08	1.06	0.39	0.54	0.35	0.1	0.11	0.56	0.14	0.22	0.12	1.1	0.2	0.66	0.1	0.23	0.15	0.62	16.99	4.81	1.14
330750	ImmGenATAC1219.peak_330750	chr4	33105731	0.18	2.25	1		4933421O10Rik,Ube2j1,Gabrr2,Gabrr1,Pm20d2	1.26	0.49	2.28	0.11	0.1	0.57	2.01	1.54	0.12	1.71	1.32	3.06	1.15	1.52	1.9	3.24	1.52	1.81	1.48	0.54	1.16	0.76	1.07	0.12	0.2	1.06	0.12	0.43	1.4	1.36	1.84	7.51	2.98	5.5
330751	ImmGenATAC1219.peak_330751	chr4	33106012	0.01	1.04	NA		4933421O10Rik,Ube2j1,Gabrr2,Gabrr1,Pm20d2	2.67	2.56	2.28	2.01	1.3	2.09	3.89	1.4	0.12	1.21	1.66	5.02	0.11	0.62	2.16	3.1	3.65	1.81	1.01	0.11	0.98	0.76	3.08	2	0.2	0.94	0.12	0.1	3.09	2.09	1.21	2.91	1.19	2.88
330752	ImmGenATAC1219.peak_330752	chr4	33106311	0.03	1.9	1		4933421O10Rik,Ube2j1,Gabrr2,Gabrr1,Pm20d2	0.8	0.83	1.67	0.51	1.3	1.28	0.25	1.64	0.63	0.73	0.75	1.04	0.53	1.02	2.16	3.1	4.7	1.78	5.9	0.54	4.44	0.81	1.85	1.9	0.2	0.2	0.66	1.91	0.75	1.13	0.95	1.6	1.38	3.77
330753	ImmGenATAC1219.peak_330753	chr4	33108562	0.26	1.37	NA		4933421O10Rik,Ube2j1,Gabrr2,Gabrr1,Pm20d2	0.57	0.83	0.11	0.5	0.44	0.36	1.1	0.11	0.12	0.73	0.44	0.46	1.08	0.58	0.1	1.19	2.04	1.78	2.19	1.99	1.59	3.22	2.23	1.45	6.9	1.79	2.65	0.43	2.35	0.57	0.62	1.26	0.54	0.23
330754	ImmGenATAC1219.peak_330754	chr4	33110273	0.02	23.97	1		4933421O10Rik,Ube2j1,Gabrr2,Gabrr1,Pm20d2,Srsf12	4.41	4.29	12.19	12.15	5.48	7.91	9.37	10.61	6.94	2.88	36.7	13.53	55.92	36.09	1.32	3.1	7.46	11.3	8.82	2.76	3.75	51.01	39.99	34.07	46.36	38.97	31.15	1.76	16.29	9.68	17.95	2.23	5.55	12.05
330755	ImmGenATAC1219.peak_330755	chr4	33110553	0.08	6.3	1		4933421O10Rik,Ube2j1,Gabrr2,Gabrr1,Pm20d2,Srsf12	1.26	0.7	1.67	1.96	2.92	1.08	0.69	1.4	2.52	1.21	6.84	3.16	11.9	6.38	0.98	0.39	0.54	3.62	3.55	1.49	0.98	16.55	15.13	11.05	15.7	12.83	8.62	0.97	12.01	3.58	6.56	0.87	1.41	4.58
330756	ImmGenATAC1219.peak_330756	chr4	33111040	0.13	4.47	1		4933421O10Rik,Ube2j1,Gabrr2,Gabrr1,Pm20d2,Srsf12	16.91	5.18	2.28	8.38	8.05	3.15	3.42	3.83	7.56	4.15	31.24	13.62	43.55	41.88	1.06	1.42	0.96	1.25	4.53	2.76	0.98	10.92	8.26	8.34	10.49	8.92	7.82	4.53	7.09	2.49	5.06	4.28	4.07	13.94
330757	ImmGenATAC1219.peak_330757	chr4	33111572	0.01	22.94	1		4933421O10Rik,Ube2j1,Gabrr2,Gabrr1,Pm20d2,Srsf12	2.89	1.21	1.19	1.46	0.44	1.56	0.69	2.64	4.24	3.94	19.53	4.64	46.26	33.38	0.4	1.42	2.87	0.52	3.06	0.5	2.86	45.95	36.44	36.52	46.19	37.37	26.78	0.97	28.61	11.72	7.98	5.42	3.72	14.48
330758	ImmGenATAC1219.peak_330758	chr4	33119346	0	2.75	1		4933421O10Rik,Ube2j1,Gabrr2,Gabrr1,Pm20d2,Srsf12	3.71	2.99	4.7	4.88	1.73	3.72	1.87	5.84	3.61	3.65	3.58	3.75	0.11	2.19	3.23	6.19	6.64	2.34	3.55	7.2	2.2	4.79	6.78	2.69	5.6	6.99	6.3	4.82	5.56	2.09	6.11	4.4	3.64	1.79
330759	ImmGenATAC1219.peak_330759	chr4	33124670	0.12	8.01	1		4933421O10Rik,Ube2j1,Gabrr2,Gabrr1,Pm20d2,Srsf12	8.73	3.55	8.97	14.4	12.19	5.31	17.86	10.47	6.17	6.99	13.13	9.99	6.55	4.63	4.62	12.37	7.53	8.04	7.04	10.14	5.82	4.29	3.96	6.43	6.49	5.51	4.93	4.15	8.35	6.08	7.54	11.07	6.73	6.95
330760	ImmGenATAC1219.peak_330760	chr4	33128585	0	1.35	NA		4933421O10Rik,Ube2j1,Gabrr2,Gabrr1,Pm20d2,Srsf12	0.11	1.78	0.11	0.11	0.71	0.1	0.51	0.7	0.71	0.73	1.66	0.7	1.08	1.57	0.5	0.39	0.11	0.76	0.59	0.94	0.53	1.43	0.22	0.12	0.2	0.2	0.73	0.76	0.75	0.95	0.15	2.08	0.96	0.59
330761	ImmGenATAC1219.peak_330761	chr4	33137856	0.06	0.54	NA		Gabrr2,Gabrr1,Pm20d2,Srsf12	0.78	3.16	2.01	1.4	0.44	0.36	1.1	3.63	1.24	0.73	2.4	0.7	2.68	0.58	0.74	1.47	0.11	1.25	0.67	0.5	0.11	0.14	1	1.29	0.82	0.2	0.66	0.76	0.23	0.95	2	0.44	1.41	0.59
330762	ImmGenATAC1219.peak_330762	chr4	33138472	0.18	0.73	NA		Gabrr2,Gabrr1,Pm20d2,Srsf12	0.78	1.78	2.28	1.96	2.99	1.08	2.16	1.11	2.58	0.73	1.82	1.64	0.53	0.62	2.45	0.39	0.11	1.81	0.94	0.54	1.14	0.14	1.07	1.28	0.2	0.94	0.66	1.76	4.02	0.15	1.41	2.1	1.81	1.14
330763	ImmGenATAC1219.peak_330763	chr4	33140672	0.11	0.54	NA		Gabrr2,Gabrr1,Pm20d2,Srsf12	0.57	2.18	3.07	0.51	1.71	1.04	1.59	0.77	1.24	1.35	0.44	0.12	3.1	0.14	0.1	4.63	0.53	1.78	0.59	1.19	0.11	0.14	1.07	0.12	0.2	1.06	1.27	0.93	1.18	1.36	1.41	1.76	1.81	0.11
330764	ImmGenATAC1219.peak_330764	chr4	33145996	0.04	1.21	NA		Gabrr2,Gabrr1,Pm20d2,Srsf12	0.78	2.38	1.67	1.4	2.93	1.53	2.81	2.64	0.12	0.28	3.12	0.12	1.15	0.11	3.34	1.45	0.53	1.32	1.52	1.49	0.53	2.01	0.22	2.83	0.2	0.94	1.94	1.79	3.19	0.57	1.21	0.44	0.96	0.11
330765	ImmGenATAC1219.peak_330765	chr4	33147047	0.33	3.72	1		Gabrr2,Gabrr1,Pm20d2,Srsf12	0.8	2.56	0.55	1.47	2.48	2.6	3.42	3.15	0.71	0.28	2.54	1.04	1.86	3.88	2.16	7.54	14.74	6.8	11.87	5.36	3.66	1.42	1.85	0.12	1.72	1.69	1.29	6.48	4.02	3.14	3.86	4.86	4.8	2.58
330766	ImmGenATAC1219.peak_330766	chr4	33147325	0.39	1.41	NA		Gabrr2,Gabrr1,Pm20d2,Srsf12	2.8	0.7	0.59	2.5	4.51	1.08	1.59	5.19	0.12	0.73	1.84	2.33	0.66	1.14	2.71	2.04	5.82	2.04	6.06	2.14	2.27	0.81	1	3.37	0.2	1.06	4.29	2.91	3.19	1.36	0.95	1.6	2.84	2.83
330767	ImmGenATAC1219.peak_330767	chr4	33148044	0.25	1.78	1		Gabrr2,Gabrr1,Pm20d2,Srsf12	1.26	0.7	4.7	4.15	4.56	2.63	1.7	4.86	3.36	1.45	0.75	2.53	0.66	2.05	1.32	4.6	4.53	3.62	4.6	1.99	4.7	4.96	1.63	4.86	6.1	3.42	2.7	6.16	5.35	3.98	6.28	1.7	1.39	2.5
330768	ImmGenATAC1219.peak_330768	chr4	33148464	0.02	1.06	NA		Gabrr2,Gabrr1,Pm20d2,Srsf12	0.78	1.4	1.19	1.96	3.28	1.04	1.19	2.57	1.12	0.73	0.75	5.02	6.23	0.58	2.74	4.35	1.47	2.6	0.59	2.39	3.05	2.04	0.22	0.12	0.82	1.06	2.04	3.68	0.23	0.15	1.41	2.08	0.97	0.71
330769	ImmGenATAC1219.peak_330769	chr4	33149033	0.45	1.43	NA		Gabrr2,Gabrr1,Pm20d2,Srsf12,Pnrc1	4.57	0.49	4.16	0.11	0.37	4.26	1.7	1.79	1.12	1.83	0.44	2.11	3.1	1.68	1.48	4.69	1.47	0.76	1.43	1.49	1.59	1.38	0.22	0.73	0.2	0.2	1.29	2.68	2.35	1.13	2.63	2.89	1.41	1.2
330770	ImmGenATAC1219.peak_330770	chr4	33149337	0.13	4.09	1		Gabrr2,Gabrr1,Pm20d2,Srsf12,Pnrc1	1.82	1.86	2.28	1.07	3.42	0.36	2.95	2.22	1.22	2.79	0.75	0.46	4.43	3.91	1.32	1.42	1.09	1.32	1.48	0.11	0.11	0.14	0.22	0.12	0.2	0.94	0.66	3.18	1.18	0.15	2.63	0.44	6.04	1.32
330771	ImmGenATAC1219.peak_330771	chr4	33158096	0.6	1.31	NA		Gabrr2,Gabrr1,Pm20d2,Srsf12,Pnrc1	0.32	1.82	0.55	0.11	1.3	0.57	0.69	1.52	1.22	0.89	0.44	1.04	1.7	2.08	0.73	0.9	0.53	0.76	0.94	2.14	0.56	0.76	0.22	1.29	2.1	0.2	0.12	0.76	0.75	0.15	2.04	0.44	0.29	0.71
330772	ImmGenATAC1219.peak_330772	chr4	33173026	0.12	1.41	NA		Gabrr1,Pm20d2,Srsf12,Pnrc1	0.78	0.7	0.11	0.11	1.73	0.79	1.19	0.72	0.63	0.73	1.32	2.22	2.48	2.08	2.41	0.39	1.09	1.08	3.02	2.11	1.59	2.68	1.07	2	2.37	1.06	0.66	1.26	1.7	1.13	0.62	0.1	0.54	4.45
330773	ImmGenATAC1219.peak_330773	chr4	33174102	0.02	3.32	1		Gabrr1,Pm20d2,Srsf12,Pnrc1	3.52	0.32	0.11	0.91	2	0.32	0.69	1.01	0.63	0.28	1.02	0.46	1.7	0.11	2.74	0.11	0.11	0.35	0.1	0.5	1.16	0.14	0.22	0.67	1.72	2.23	0.73	0.1	0.23	3.98	0.62	0.93	0.36	0.11
330774	ImmGenATAC1219.peak_330774	chr4	33188304	0.01	1.01	NA		Gabrr1,Pm20d2,Srsf12,Pnrc1	0.32	0.7	2.28	1.96	0.44	1.53	1.75	0.72	2.24	1.21	1.66	2.75	1.93	3.4	1.32	1.47	1.48	1.32	1.43	1.49	0.56	0.81	0.22	3.18	1.1	0.94	1.27	2.36	1.4	1.36	1.41	1.76	0.72	1.55
330775	ImmGenATAC1219.peak_330775	chr4	33189012	0.67	6.13	1		Gabrr1,Pm20d2,Srsf12,Pnrc1	8.44	10.48	4.22	10.08	4.21	11.4	7.33	10.53	4.88	7.61	10.58	4.38	9.18	7.91	5.14	6.52	4.89	14.73	4.1	8.69	13.41	6.66	7.85	3.33	10.09	3.66	4.93	8.29	14.1	9.86	14.63	1.6	4.8	2.39
330776	ImmGenATAC1219.peak_330776	chr4	33189447	0.07	13.15	1		Gabrr1,Pm20d2,Srsf12,Pnrc1	12.91	7.18	6.1	6.78	5.64	9.11	6.21	5.81	5.35	5.23	5.4	5.63	0.53	1.58	8.64	18.2	12.01	15.91	16.49	24.78	14.84	9.82	9.46	5.75	11.37	7.99	4.07	6.16	6.3	6.72	11.3	2.98	2.62	6.47
330777	ImmGenATAC1219.peak_330777	chr4	33200239	0.02	0.41	NA		Gabrr1,Pm20d2,Srsf12,Pnrc1	0.32	0.83	1.02	0.91	0.71	0.1	0.69	1.23	0.12	0.89	0.93	0.7	0.66	0.14	0.49	1.47	0.54	1.08	0.1	1.19	0.56	0.81	1.73	0.67	1.1	0.2	0.73	0.97	0.75	0.15	0.62	0.77	0.78	0.66
330778	ImmGenATAC1219.peak_330778	chr4	33204901	0.35	3.45	1		Gabrr1,Pm20d2,Srsf12,Pnrc1	9.43	1.4	8.39	12.15	6.29	5.96	9.73	7.7	6.94	11.13	5.04	12.34	3.1	3.11	8.99	10.23	11.64	5.39	10.52	10.13	9.52	6.31	4.78	5.85	6.59	2.69	6.3	5.84	5.35	3.21	4.35	2.53	2.24	5.56
330779	ImmGenATAC1219.peak_330779	chr4	33209037	0.32	1.62	1	Srsf12	Gabrr1,Pm20d2,Srsf12,Pnrc1	3.09	3.15	3.09	0.99	2.32	1.45	1.1	3.65	0.71	2.38	1.26	1.64	1.08	1.05	3.4	2.04	8.16	5.1	4.48	3.58	0.98	0.76	1.07	0.67	0.82	3.07	1.94	2.29	0.75	1.93	1.41	0.87	0.1	1.07
330780	ImmGenATAC1219.peak_330780	chr4	33209289	0.62	4.27	1		Gabrr1,Pm20d2,Srsf12,Pnrc1	3.26	3.93	5.8	2.5	2.93	8.31	2.2	2.61	1.75	1.35	6.21	2.6	0.11	4.85	28.07	9.56	18.24	18.56	13.41	7.95	5.82	1.38	4.19	2.61	4.07	4.74	0.73	0.76	2.02	4.14	1.41	2.83	0.97	0.66
330781	ImmGenATAC1219.peak_330781	chr4	33209773	0.11	17.85	1		Gabrr1,Pm20d2,Srsf12,Pnrc1	3.03	13.72	15.97	6.34	13.15	12.61	22.33	21.01	6.33	7.37	4.84	4.12	4.43	6.99	21.74	39.74	25.97	40.93	30.8	40.6	49.47	20.04	20.6	13.54	21.41	16.65	9.51	8.82	14.1	6.65	7.33	4.86	4.38	1.41
330782	ImmGenATAC1219.peak_330782	chr4	33225817	0.71	1.18	NA		Gabrr1,Pm20d2,Srsf12,Pnrc1,Rngtt	0.11	2.56	1.63	0.5	0.71	0.36	0.11	0.62	1.12	0.89	0.44	0.46	0.11	0.55	2.45	0.91	0.11	0.11	1.01	0.54	3.65	2.04	3.08	2.83	3.81	0.2	1.27	0.44	8.56	5.34	5.79	0.44	0.36	0.59
330783	ImmGenATAC1219.peak_330783	chr4	33226750	0.12	5.32	1		Gabrr1,Pm20d2,Srsf12,Pnrc1,Rngtt	0.78	0.32	0.55	0.5	0.87	0.36	0.25	0.7	0.12	0.12	0.44	0.46	0.53	0.11	0.17	6.21	13.27	6.68	9.73	2.39	20.78	2.04	1.07	1.28	0.82	0.2	1.27	2.68	13.77	4.63	2.63	0.1	0.1	1.75
330784	ImmGenATAC1219.peak_330784	chr4	33227397	0.03	6.6	1		Gabrr1,Pm20d2,Srsf12,Pnrc1,Rngtt	1.26	2.56	0.55	0.99	0.71	1.56	1.87	1.13	1.71	2.87	0.1	0.7	0.11	1.02	4.58	9.4	12.11	13.83	13.96	11.82	27.09	4.79	6.47	1.29	4.35	4.2	4.17	4.15	7.02	7.38	4.47	1.93	0.96	1.14
330785	ImmGenATAC1219.peak_330785	chr4	33229913	0.07	0.87	NA		Gabrr1,Pm20d2,Srsf12,Pnrc1,Rngtt	0.32	2.18	1.2	0.51	1.3	0.36	0.25	0.62	1.22	0.12	0.1	1	0.11	0.58	0.75	0.11	0.11	0.84	0.26	1.19	0.56	0.81	0.22	2	1.46	0.2	0.73	1.59	2.02	0.15	0.15	0.44	0.36	1.41
330786	ImmGenATAC1219.peak_330786	chr4	33234253	0.12	1.83	1		Pm20d2,Srsf12,Pnrc1,Rngtt	0.32	2.18	0.11	1.47	0.87	0.32	0.25	0.11	1.24	1.83	0.44	0.46	0.11	0.62	0.17	0.39	3.59	0.35	3.02	0.11	1.14	2.66	0.22	1.9	3.16	0.94	1.29	0.1	1.7	0.57	2.63	1.7	0.54	1.55
330787	ImmGenATAC1219.peak_330787	chr4	33235938	0.13	1.19	NA		Pm20d2,Srsf12,Pnrc1,Rngtt	0.8	1.4	1.02	0.5	3.42	0.87	0.25	0.45	0.71	0.73	0.1	1.64	0.53	0.14	1.16	0.9	2.22	1.08	6.44	2.39	3.33	0.14	0.22	2.29	0.2	0.2	0.12	3.28	1.7	1.36	0.62	0.77	0.29	0.71
330788	ImmGenATAC1219.peak_330788	chr4	33239652	0.04	3.41	1		Pm20d2,Srsf12,Pnrc1,Rngtt	1.26	0.83	3.07	0.51	1.39	0.87	1.7	0.97	0.71	0.73	0.41	0.7	0.11	2.08	1.09	0.9	1.48	0.11	0.44	1.59	1.59	0.76	0.22	0.73	0.82	0.94	0.66	1.79	1.4	4.63	5.06	1.6	1.75	1.55
330789	ImmGenATAC1219.peak_330789	chr4	33239967	0.15	3.45	1		Pm20d2,Srsf12,Pnrc1,Rngtt	0.8	1.21	2.93	1.61	1.3	0.36	4.99	1.54	0.63	0.89	2.48	1.04	0.11	4.39	0.1	3.1	1.48	4.06	1.48	4.48	5.02	1.43	2.48	0.73	2.37	3.57	3.44	2.88	2.35	2.65	2.43	1.6	4.81	4.37
330790	ImmGenATAC1219.peak_330790	chr4	33242637	0.09	4.14	1		Pm20d2,Srsf12,Pnrc1,Rngtt	5.28	2.38	5.49	4	3.42	1.56	4.97	1.64	0.71	2.85	1.26	4.08	1.08	0.62	4.41	4.69	5.28	1.25	4.84	16.97	13.01	2.68	2.48	2	3	1.79	1.94	25.08	16.99	19.69	16.76	7.2	4.05	3.17
330791	ImmGenATAC1219.peak_330791	chr4	33244104	0	11.22	1		Pm20d2,Srsf12,Pnrc1,Rngtt	1.32	1.82	1.63	3.41	1.3	2.09	1.7	2.51	1.46	0.12	2.4	2.48	0.66	2.59	1.32	4.69	16.38	4.62	8.88	10.8	2.2	0.76	2.51	4.35	3	3.61	2.58	24.74	32.41	16.43	27.22	6.01	5.54	6.16
330792	ImmGenATAC1219.peak_330792	chr4	33245137	0.1	8.26	1		Pm20d2,Srsf12,Pnrc1,Rngtt	1.32	1.82	1.2	1.47	0.44	2.38	1.12	0.74	1.71	3.37	3.12	4.02	0.53	1.68	0.74	3.24	0.53	0.35	1.63	1.49	2.86	1.43	1	2	3.59	3.61	2.04	10.18	8.53	11.64	12.63	8.02	2.21	2.5
330793	ImmGenATAC1219.peak_330793	chr4	33247733	0.5	69.37	1		Pm20d2,Srsf12,Pnrc1,Rngtt	100.8	149.13	124.51	96.86	144.7	133.09	137.56	106.44	65.56	80.39	97.69	87.82	85.92	96.04	91.48	94.92	100.26	90.53	106.58	120.1	99.71	78.4	91.49	83.41	101.09	68.79	66.97	77.05	84.19	98.45	79.48	113.93	83.49	130.34
330794	ImmGenATAC1219.peak_330794	chr4	33248254	0.84	27.38	1		Pm20d2,Srsf12,Pnrc1,Rngtt	17.09	69.74	26.4	20.42	48.54	59.52	34.1	30.45	15.5	12.61	9.38	16.21	9.89	21.43	42.12	30.13	46.49	40.87	44.93	38.4	31.23	18.22	22.91	23.42	28.88	14.76	21.42	17.73	11.35	11.6	13.33	23.14	29.82	33.38
330795	ImmGenATAC1219.peak_330795	chr4	33248663	0.42	79.56	1	Pnrc1	Pm20d2,Srsf12,Pnrc1,Rngtt	85.87	86.69	99.79	78.41	117.71	122.49	98.31	105.16	65.91	71.7	90.02	93.65	88.65	93.19	106.97	101.96	91.89	94.12	96.86	83.75	95.18	65.15	73.13	72.35	82.43	65.39	72.89	75.5	59.12	74.67	60.79	132.33	104.91	126.19
330796	ImmGenATAC1219.peak_330796	chr4	33254771	0.36	2.39	1		Pm20d2,Srsf12,Pnrc1,Rngtt	1.35	0.7	0.11	0.5	1.21	0.36	0.25	0.62	0.12	0.28	0.75	0.12	1.08	0.11	2.16	5.44	7.29	2.34	7.94	13.4	1.85	0.81	0.22	0.67	0.2	0.2	0.66	2.91	1.4	0.95	0.15	1.6	0.97	1.32
330797	ImmGenATAC1219.peak_330797	chr4	33255900	0	5.52	1		Pm20d2,Srsf12,Pnrc1,Rngtt	0.11	1.78	1.02	1.07	1.73	0.32	0.25	0.62	0.71	0.89	0.44	0.46	0.66	0.62	1.09	2.04	19.25	0.35	16.25	0.11	0.53	0.76	1	0.12	0.2	0.2	0.66	0.44	1.4	0.15	2	0.77	1.39	1.55
330798	ImmGenATAC1219.peak_330798	chr4	33260035	0.23	1.37	NA		Pm20d2,Srsf12,Pnrc1,Rngtt	0.11	0.7	1.2	0.51	1.98	1.08	1.59	1.79	1.46	1.71	2.54	1.04	0.53	0.58	0.5	0.39	1.09	1.08	0.1	1.06	1.59	0.14	1	0.67	1.1	0.94	1.94	1.59	2.91	1.36	1.41	0.44	6.7	3.22
330799	ImmGenATAC1219.peak_330799	chr4	33261346	0.3	12.29	1		Pm20d2,Srsf12,Pnrc1,Rngtt	2.56	1.31	1.19	0.51	2.93	1.56	1.1	2.64	0.71	2.38	2.21	0.7	0.53	1.05	1.16	0.39	1.47	0.76	3.85	6.22	3.54	1.43	2.29	1.9	3	4.11	2.65	0.1	2.85	2.43	0.95	2.08	1.39	1.14
330800	ImmGenATAC1219.peak_330800	chr4	33261596	0.15	18.34	1		Pm20d2,Srsf12,Pnrc1,Rngtt	2.56	1.09	1.67	2.01	3	1.04	2.95	2.64	1.12	2.88	4.1	0.7	0.53	0.55	0.73	1.47	7.62	11.28	12.32	16.02	9.92	11.93	15.65	11.31	21.07	19.42	7.82	2.35	3.19	2.09	3.86	2.42	2.18	2.26
330801	ImmGenATAC1219.peak_330801	chr4	33265118	0	6.95	1		Pm20d2,Srsf12,Pnrc1,Rngtt	0.32	1.31	0.59	3.69	0.71	0.1	0.51	1.11	0.71	0.89	3.1	0.46	0.11	1.02	1.48	0.9	0.54	0.84	0.59	0.54	1.59	0.14	1	0.12	1.1	1.58	0.73	0.1	1.18	0.95	0.62	3.65	2.62	1.41
330802	ImmGenATAC1219.peak_330802	chr4	33265400	0	15.93	1		Pm20d2,Srsf12,Pnrc1,Rngtt	0.78	1.31	1.67	2.96	0.71	1.04	1.12	1.36	0.71	3.41	6.64	0.12	0.53	1.57	2.07	0.9	2.31	1.81	1.01	2.76	1.59	3.9	0.22	1.28	1.72	1.58	0.73	0.44	1.7	0.57	1.84	7.24	10.34	1.41
330803	ImmGenATAC1219.peak_330803	chr4	33270197	0	2.39	1		Pm20d2,Srsf12,Pnrc1,Rngtt	0.32	0.32	0.11	0.91	0.1	0.1	0.11	0.45	1.22	0.73	0.1	0.46	0.11	0.14	0.4	9.03	8.73	6.72	10.18	13.64	2.27	0.14	1.07	0.73	1.72	1.06	0.12	0.93	0.23	0.15	0.62	0.1	0.1	0.23
330804	ImmGenATAC1219.peak_330804	chr4	33270498	0.01	2.14	1		Pm20d2,Srsf12,Pnrc1,Rngtt	0.78	0.32	0.55	1.07	1.21	0.1	0.11	0.72	0.12	0.73	0.93	1	1.08	0.11	1.65	10.53	7.62	5.25	5.16	2.94	2.27	0.81	1.73	0.73	0.82	0.2	0.12	0.43	1.18	1.36	0.95	0.77	0.96	1.55
330805	ImmGenATAC1219.peak_330805	chr4	33271845	0.45	0.67	NA		Pm20d2,Srsf12,Pnrc1,Rngtt	1.26	0.83	0.59	0.91	1.03	0.1	0.69	1.75	0.12	0.73	1.84	0.7	0.53	1.52	0.11	0.11	0.53	0.76	1.1	1.49	0.53	0.14	1.63	0.67	0.2	0.2	1.29	0.76	1.7	0.57	0.15	1.21	1.56	1.14
330806	ImmGenATAC1219.peak_330806	chr4	33272815	0.24	0.93	NA		Pm20d2,Srsf12,Pnrc1,Rngtt	2.8	0.32	3.07	1.61	0.1	0.1	0.51	0.11	0.71	0.73	1.96	1	0.11	0.14	0.34	1.42	0.11	1.25	1.48	1.49	0.11	0.14	0.22	0.12	1.86	0.2	1.94	3.68	2.91	0.15	0.62	0.44	1.75	1.75
330807	ImmGenATAC1219.peak_330807	chr4	33273667	0.29	3.69	1		Pm20d2,Srsf12,Pnrc1,Rngtt	0.11	2.59	4.7	0.11	0.87	0.57	0.51	0.45	0.12	0.73	1.96	1.59	1.15	2.05	1.65	4.18	3.55	5.88	6.82	20.97	5.05	0.14	0.22	2	1.1	0.2	0.12	1.26	1.4	0.57	0.62	0.87	0.78	2.16
330808	ImmGenATAC1219.peak_330808	chr4	33274394	0.32	1.52	1		Pm20d2,Srsf12,Pnrc1,Rngtt	1.56	2.59	0.55	1.86	0.44	2.04	1.12	0.7	0.12	0.73	1.02	0.12	0.11	2.08	1.09	2.55	2.87	0.52	0.59	1.59	1.59	0.81	0.22	1.28	1.72	0.2	0.12	1.29	0.23	0.57	0.62	0.44	1.19	1.2
330809	ImmGenATAC1219.peak_330809	chr4	33280985	0	1.23	NA		Pm20d2,Srsf12,Pnrc1,Rngtt	0.32	3.21	1.02	1.61	0.71	0.32	1.7	1.01	1.22	0.73	0.75	0.7	1.93	0.62	0.5	1.45	1.89	2.91	1.01	0.5	1.59	6.38	2.23	0.12	4.44	5.6	2.58	0.44	0.75	0.15	1.21	1.67	2.18	1.14
330810	ImmGenATAC1219.peak_330810	chr4	33281281	0.09	4.69	1		Pm20d2,Srsf12,Pnrc1,Rngtt	2.1	2.38	0.55	0.51	1.03	1.08	1.1	1.79	1.24	0.89	0.41	0.12	1.15	2.05	0.18	0.39	1.06	2.6	1.94	0.5	3.05	17.97	10.57	11.93	12.14	10.34	13.28	0.43	0.75	0.57	0.62	3.55	9.93	1.32
330811	ImmGenATAC1219.peak_330811	chr4	33282094	0.05	1.58	1		Pm20d2,Srsf12,Pnrc1,Rngtt	0.11	0.32	2.28	0.51	1.39	0.32	1.26	0.45	0.63	0.73	0.1	0.12	0.53	2.19	1.32	0.63	0.53	0.11	0.59	0.54	0.53	0.14	1	0.12	1.1	0.2	0.12	0.97	1.18	1.67	1.41	2.53	2.88	0.23
330812	ImmGenATAC1219.peak_330812	chr4	33282517	0.19	14.95	1		Pm20d2,Srsf12,Pnrc1,Rngtt	1.1	1.82	1.2	1.07	0.44	1.08	0.11	1.4	0.12	0.89	0.93	0.12	1.08	0.14	1.48	0.11	1.06	0.76	1.1	0.54	0.53	0.76	0.22	0.12	0.2	0.2	1.29	0.76	1.4	0.57	2.63	22.65	36.36	0.66
330813	ImmGenATAC1219.peak_330813	chr4	33284718	0.07	2.6	1		Pm20d2,Srsf12,Pnrc1,Rngtt	0.32	3.16	3.09	1.47	0.71	0.1	0.11	1.13	0.63	0.12	1.26	0.46	0.66	0.55	0.11	0.63	0.53	1.81	1.1	1.19	0.53	0.14	0.22	1.29	0.2	0.2	0.73	3.68	2.91	1.69	2	1.26	1.39	0.66
330814	ImmGenATAC1219.peak_330814	chr4	33285621	0.07	3.54	1		Pm20d2,Srsf12,Pnrc1,Rngtt	1.8	4.29	0.59	0.11	1.03	0.36	1.59	1.4	1.22	1.35	3.44	1.23	1.08	2.05	0.75	0.63	0.53	0.76	1.01	0.5	0.11	0.14	0.22	0.73	0.82	0.2	0.12	0.1	0.75	0.95	1.21	8.4	7.86	1.55
330815	ImmGenATAC1219.peak_330815	chr4	33289212	0.15	2.01	1		Pm20d2,Srsf12,Pnrc1,Rngtt	0.78	4.67	2.28	1.96	1.3	1.84	1.59	1.75	2.18	0.28	3.82	2.11	1.93	4.43	1.48	2.53	3.2	1.25	2.7	1.49	5.02	3.27	6.42	2.83	3.73	3.12	3.44	9.75	3.93	3.14	2	4.4	5.15	4.27
330816	ImmGenATAC1219.peak_330816	chr4	33289639	0.09	6.95	1		Pm20d2,Srsf12,Pnrc1,Rngtt	3.03	5.07	0.59	2.42	1.3	4.84	4.17	4.22	1.71	1.29	2.54	5.49	0.66	3.05	1.73	1.47	1.47	1.32	2.98	1.99	4.36	10.92	7.19	3.46	6.99	8.98	9.49	9.05	1.7	2.43	5.24	13.96	7.49	4.15
330817	ImmGenATAC1219.peak_330817	chr4	33290272	0.83	21.99	1		Srsf12,Pnrc1,Rngtt	2.89	8.25	12.97	8.13	10.72	10.97	11.48	15.27	5.1	6.94	18.45	8.98	10.28	8.89	0.11	4.18	6.84	3.23	8.32	29.4	5.82	17.35	13.63	14.15	13.65	11.2	8.15	11.11	6.19	9.78	10.32	27.43	17.18	2.5
330818	ImmGenATAC1219.peak_330818	chr4	33291120	0	2.92	1		Srsf12,Pnrc1,Rngtt	2.35	1.82	4.42	0.91	4.27	1.84	4.45	2.21	1.75	0.73	6.64	2.22	1.7	2.64	1.08	7.02	3.57	7.5	5.46	16.14	3.65	5.53	5.28	1.29	5.51	6.66	3.33	3.68	1.7	1.69	0.95	6.04	3.34	2.26
330819	ImmGenATAC1219.peak_330819	chr4	33292474	0.05	1.02	NA		Srsf12,Pnrc1,Rngtt	7.05	2.56	3.74	3.05	2.34	3.93	1.59	0.62	3.31	2.72	3.26	4.35	0.53	4.43	0.5	1.19	2.31	0.84	2.19	1.59	2.2	4.35	4.79	1.29	2.48	3.66	3.33	3.68	4.17	2.09	2	2.1	1.81	1.32
330820	ImmGenATAC1219.peak_330820	chr4	33293007	0.12	3.31	1		Srsf12,Pnrc1,Rngtt	5.7	2.59	7.88	4.74	7.53	4.22	7.33	7.59	3.31	2.38	4.66	3.75	0.53	3.09	3.04	2.53	4.56	6.7	7.74	8.09	4.34	7.65	5.93	4.7	6.57	6.34	7.16	6.13	12.06	8.58	6.99	8.4	3.27	2.42
330821	ImmGenATAC1219.peak_330821	chr4	33295210	0.17	0.95	NA		Srsf12,Pnrc1,Rngtt	1.35	1.31	0.55	0.91	1.79	2.63	0.69	0.97	0.63	0.28	1.32	1.23	0.11	1.02	1.32	1.19	0.53	0.11	1.01	0.54	3.05	1.38	0.22	0.73	1.46	3.03	0.66	0.93	4.7	2.49	2	1.67	1.39	1.07
330822	ImmGenATAC1219.peak_330822	chr4	33296338	0.07	3.41	1		Srsf12,Pnrc1,Rngtt	0.11	0.49	0.55	0.11	0.87	0.57	1.75	0.72	0.12	1.35	1.32	0.12	0.66	1.57	0.18	0.11	0.96	1.37	0.67	0.54	0.53	0.14	1	0.67	0.2	1.06	0.12	5.53	13.75	14.48	13.21	7.12	8	0.71
330823	ImmGenATAC1219.peak_330823	chr4	33303217	0	5.78	1		Srsf12,Pnrc1,Rngtt	3.58	4.29	2.96	1.86	2.32	1.56	2.95	2.19	4.24	1.21	1.82	2.75	3.26	1.52	1.9	1.47	0.53	0.52	1.01	0.94	1.16	3.84	5.21	0.67	3.76	2.23	1.9	1.76	3.93	4.4	4.62	11.36	13.09	1.14
330824	ImmGenATAC1219.peak_330824	chr4	33307359	0.02	1.21	NA		Srsf12,Pnrc1,Rngtt	4.33	1.31	5.49	4.55	5.03	2.09	1.26	2.64	3.88	2.39	1.32	4	0.11	1.58	3.95	2.55	2.63	2.82	2.19	0.94	3.77	2.05	3.14	2	3.73	3.61	1.9	3.18	1.18	2.43	2.04	1.67	1.79	1.07
330825	ImmGenATAC1219.peak_330825	chr4	33309962	0.01	3.96	1		Pnrc1,Rngtt	1.77	3.93	5.4	6.53	2.32	7.11	6.64	7.04	13.18	11.6	3.58	7.12	5.93	9.04	7.2	6.71	6.67	4.42	3.83	14.21	7.84	3.84	4.79	3.31	3.76	5.87	4.08	11.78	13.38	17.54	13.9	8.52	6.65	2.5
330826	ImmGenATAC1219.peak_330826	chr4	33310229	0.18	24.04	1	Rngtt	Pnrc1,Rngtt	36.58	53.12	54.74	46.42	47.47	39.94	53.97	48.15	42.82	37.84	41.12	47.46	57.74	57.08	29.94	33.98	39.89	32.66	26.72	48.84	36.08	36.13	40.81	37.73	36.25	33.28	48.46	28	37.92	34.88	32.06	50.59	53.65	37.84
330827	ImmGenATAC1219.peak_330827	chr4	33310540	0.32	3.79	1		Pnrc1,Rngtt	6.73	8.05	9.37	8.79	4.89	11.63	7.11	6.66	6.45	6.95	5.69	6.41	5.93	5.57	8.99	7.95	7.62	7.47	7.52	7.34	17.87	6.42	6.85	10.19	8.43	8.02	10.69	6.77	9.26	9.88	6.11	4.4	4.44	6.16
330828	ImmGenATAC1219.peak_330828	chr4	33310904	0.1	2.03	1		Pnrc1,Rngtt	5.62	0.7	2.01	1.86	1.21	0.79	2.16	2.02	1.46	2.85	1.49	1.64	0.53	1.14	1.58	0.9	1.52	2.82	5.99	4.44	3.66	5.05	2.51	2	1.86	3.57	1.94	3.68	4.62	1.93	5.06	2.1	5.52	2.58
330829	ImmGenATAC1219.peak_330829	chr4	33311369	0.24	1.95	1		Pnrc1,Rngtt	1.35	3.21	0.11	1.4	0.87	1.04	0.25	2.46	3.27	1.29	0.75	3.51	1.08	1.68	1.65	7.22	6.86	3.62	4.17	1.59	2.88	2.04	2.48	2.83	5.6	3.79	0.12	3.68	3.65	1.93	5.4	1.93	5.93	4.27
330830	ImmGenATAC1219.peak_330830	chr4	33316037	0.46	15.38	1		Pnrc1,Rngtt	1.8	3.16	10.64	0.51	3.62	3.15	9.33	6.62	1.76	4.36	3.76	1.98	7.72	4.8	10.12	22.64	25.11	23.93	35.76	18.51	36.01	22.47	19.64	16.2	21.52	17.81	17.8	8.24	12.69	12.83	5.56	1.21	1.83	0.23
330831	ImmGenATAC1219.peak_330831	chr4	33336314	0	0.54	NA		Pnrc1,Rngtt	0.78	1.21	1.63	0.51	1.98	1.08	0.65	1.79	0.63	0.28	0.41	1.23	9.1	2.08	0.5	0.39	0.96	0.52	1.81	1.99	0.98	2.03	1	0.12	1.46	1.06	1.9	0.44	1.7	1.13	0.62	0.44	1.19	1.32
330832	ImmGenATAC1219.peak_330832	chr4	33338173	0.12	3.22	1		Pnrc1,Rngtt,Mir8118	2.1	1.09	0.59	0.11	0.71	0.32	2.95	0.97	1.24	1.35	1.82	0.12	0.53	0.55	1.06	0.39	0.53	1.08	1.01	0.11	0.56	2.04	0.22	0.12	0.82	1.58	1.27	0.44	1.4	0.15	1.41	0.44	1.15	1.32
330833	ImmGenATAC1219.peak_330833	chr4	33347244	0.08	6.14	1		Pnrc1,Rngtt,Mir8118	0.78	1.4	0.55	0.51	0.37	0.57	0.51	0.7	0.12	0.73	2.54	1	4.73	0.14	0.67	0.39	1.89	0.84	0.26	0.54	0.11	1.38	0.22	0.12	1.46	3.03	0.66	0.44	2.35	0.95	0.62	1.26	2.93	0.59
330834	ImmGenATAC1219.peak_330834	chr4	33375173	0.17	2.39	1		Rngtt,Mir8118	0.11	2.38	0.11	1.47	1.03	0.79	2.8	0.72	0.71	0.89	0.75	1	0.11	1.52	1.51	4.18	1.47	2.82	2.05	0.94	1.59	0.14	1.07	1.45	1.46	2.43	0.12	1.43	2.35	0.57	0.62	0.44	0.1	2.16
330835	ImmGenATAC1219.peak_330835	chr4	33377991	0.14	1.41	NA		Rngtt,Mir8118	2.8	1.09	0.59	0.5	1.03	1.08	0.11	1.52	0.12	0.89	1.32	0.12	1.93	3.09	0.98	2.95	1.06	0.76	1.48	0.94	0.56	2.66	1	0.73	3.76	1.79	4.17	1.26	2.54	0.15	2	1.7	3.19	2.1
330836	ImmGenATAC1219.peak_330836	chr4	33379128	0.11	0.81	NA		Rngtt,Mir8118	1.8	1.82	2.28	1.47	1.3	1.04	0.11	1.36	1.75	1.21	1.02	2.22	0.66	0.58	0.74	1.76	0.53	1.78	0.26	0.11	0.11	0.14	1.07	0.12	0.82	0.2	0.66	0.44	2.35	2.65	0.62	0.44	1.41	5.56
330837	ImmGenATAC1219.peak_330837	chr4	33382722	0.29	0.8	NA		Rngtt,Mir8118	2.1	0.1	2.01	0.91	2.92	3.15	1.19	1.01	0.12	1.71	0.44	1	9.23	1.58	3.4	2.59	1.48	1.81	1.48	0.54	0.56	1.38	1.07	0.12	1.72	0.94	1.27	0.44	4.76	1.36	1.21	0.93	2.24	0.71
330838	ImmGenATAC1219.peak_330838	chr4	33383802	0.15	1.74	1		Rngtt,Mir8118	1.82	0.7	7.88	0.51	1.39	0.36	1.19	2.18	0.71	0.73	2.4	1	1.86	4.07	1.39	1.42	2.07	0.76	0.44	1.49	0.56	2.05	1.07	0.12	2.1	0.94	4.08	0.44	0.75	2.09	0.95	0.77	7.09	2.26
330839	ImmGenATAC1219.peak_330839	chr4	33384333	0.07	2.82	1		Rngtt,Mir8118	1.32	0.7	1.19	0.91	2.92	2.14	0.25	0.36	0.12	1.45	1.26	0.46	3.26	1.58	0.73	1.42	1.52	0.52	0.67	0.11	0.11	0.81	1	0.67	0.2	0.2	1.9	1.76	1.4	3.14	1.21	1.26	12.87	1.14
330840	ImmGenATAC1219.peak_330840	chr4	33389015	0.26	1.05	NA		Rngtt,Mir8118	0.57	0.1	0.55	0.11	0.44	0.32	0.69	1.13	0.63	0.73	2.4	0.46	5.67	9.59	0.5	0.39	0.54	0.84	0.44	0.11	0.53	0.14	1	0.12	0.2	0.2	1.9	0.43	0.75	0.15	0.15	1.21	3	3.55
330841	ImmGenATAC1219.peak_330841	chr4	33390576	0.51	1.45	NA		Rngtt,Mir8118	0.32	0.83	0.59	0.51	0.1	0.57	0.65	1.13	0.63	0.28	0.1	0.46	0.53	0.62	1.06	9.03	7.72	5.07	4.15	2.39	0.11	2.68	0.22	0.73	0.2	1.58	2.04	0.43	3.67	0.57	0.15	0.44	0.54	1.55
330842	ImmGenATAC1219.peak_330842	chr4	33390859	0.92	6.09	1		Rngtt,Mir8118	0.8	1.78	2.01	0.11	0.1	0.1	0.51	0.77	0.12	0.28	2.43	0.12	0.66	4.09	0.67	9.04	10.86	3.02	5.51	7.2	5.05	3.26	1.63	0.67	1.72	2.71	0.66	1.79	0.75	3.14	4.38	1.7	0.97	0.66
330843	ImmGenATAC1219.peak_330843	chr4	33396653	0.08	8.18	1		Rngtt,Mir8118	15.22	9.71	12.97	15.02	16.23	11.54	18.53	14.62	10.96	10.5	10.3	19.99	2.48	14.65	13.79	9.04	14.66	12.91	11.38	16.78	12.26	13.76	9.58	12.13	12.05	14.24	12.64	7.67	4.7	12.28	10	9.21	5.18	11.48
330844	ImmGenATAC1219.peak_330844	chr4	33404373	0.17	0.78	NA		Rngtt,Mir8118	0.57	0.83	0.11	2.31	0.71	0.57	0.69	0.45	0.63	0.28	1.26	0.46	1.44	0.11	0.5	2.53	0.53	3.16	0.44	0.11	0.56	0.14	1.07	1.45	1.46	0.94	0.12	0.1	0.75	1.13	0.15	0.77	1.38	0.11
330845	ImmGenATAC1219.peak_330845	chr4	33413641	0.29	1.23	NA		Mir8118	0.32	0.49	1.02	0.11	0.87	0.57	1.87	3.01	0.12	0.28	4.1	0.7	0.11	0.11	1.51	0.11	0.11	0.84	3.34	1.99	0.98	0.14	1.63	0.73	0.2	0.2	1.29	3.53	0.75	0.15	0.62	0.44	0.78	0.59
330846	ImmGenATAC1219.peak_330846	chr4	33418558	0	0.68	NA		Mir8118	0.32	0.49	0.55	0.51	0.1	0.36	0.69	0.36	0.12	0.12	0.41	1.59	1.7	0.11	0.11	1.47	0.96	1.25	1.01	1.59	0.56	1.42	1.07	0.12	0.2	1.06	0.12	0.43	0.23	0.57	0.62	0.1	2.11	0.23
330847	ImmGenATAC1219.peak_330847	chr4	33419862	0	6.74	1		Mir8118	1.32	1.4	2.96	0.51	4.8	2.09	2.45	1.09	2.35	1.78	0.93	1.23	1.08	0.58	1.06	0.63	2.04	0.11	0.44	0.11	0.98	0.76	1	2	0.2	2.43	0.66	0.97	2.35	1.36	1.21	2.42	1.54	1.41
330848	ImmGenATAC1219.peak_330848	chr4	33425624	0.08	1.37	NA		Mir8118	0.32	0.49	0.11	0.91	0.1	0.57	0.11	1.15	0.71	0.28	1.32	1.04	1.86	2.08	0.11	0.11	0.53	0.35	0.59	1.06	1.59	0.14	1.07	0.67	0.2	0.2	1.27	0.1	2.02	0.15	2	1.34	4.81	1.41
330849	ImmGenATAC1219.peak_330849	chr4	33429008	0.14	6.97	1		Mir8118	1.32	0.32	1.63	1.47	1.3	0.32	1.26	2.05	0.71	0.28	0.1	0.12	5.15	1.02	1.06	0.39	1.52	3.23	1.1	0.11	7.93	2.05	1.85	0.67	1.1	1.58	0.73	12.28	36.08	28.43	21.43	1.21	0.97	0.59
330850	ImmGenATAC1219.peak_330850	chr4	33433989	0.16	0.46	NA		Mir8118	0.11	0.32	0.55	0.91	1.21	0.57	0.25	1.18	0.12	0.73	0.93	0.46	0.11	0.14	0.5	0.39	0.54	0.84	0.26	1.19	2.25	0.76	1	1.28	0.2	0.2	0.12	0.76	0.75	0.57	0.95	1.21	0.54	0.23
330851	ImmGenATAC1219.peak_330851	chr4	33436588	0	0.43	NA		Mir8118	0.32	0.7	0.55	0.91	1.21	1.04	1.1	1.4	1.24	0.12	3.12	1.64	3.65	3.87	1.95	0.91	0.53	1.25	1.1	0.94	0.56	2.05	1	0.12	0.82	2.43	1.94	1.59	0.23	0.57	1.41	2.08	0.29	1.14
330852	ImmGenATAC1219.peak_330852	chr4	33446537	0.22	6.73	1		Mir8118	3.09	0.1	1.02	1.07	0.1	0.57	1.12	1.11	0.12	1.45	3.12	1.64	3.65	2.35	1.32	3.64	3.76	2.91	1.01	1.49	5.71	2.68	5.69	2.61	9.5	5.89	4.17	0.76	2.35	2.65	1.21	1.21	1.19	0.23
330853	ImmGenATAC1219.peak_330853	chr4	33460580	0.05	1.08	NA		Mir8118	0.57	1.09	0.11	0.51	1.21	0.87	1.7	2.18	0.12	1.83	1.82	0.46	0.66	0.11	2.07	0.39	0.11	0.35	1.52	0.5	0.11	0.76	0.22	0.67	1.46	1.58	0.66	0.44	0.23	1.69	0.15	0.44	1.79	1.99
330854	ImmGenATAC1219.peak_330854	chr4	33462813	0	1.51	1		Mir8118	0.11	0.7	0.11	0.11	0.87	0.87	0.51	0.36	0.12	0.28	0.75	0.12	0.11	0.14	0.34	0.39	0.53	3.4	2.19	4.38	1.85	0.76	1.85	0.73	0.2	0.2	0.73	0.1	0.23	2.65	2.64	0.44	0.29	1.32
330855	ImmGenATAC1219.peak_330855	chr4	33463652	0.13	0.72	NA		Mir8118	0.11	3.72	1.85	1.86	5.64	1.08	2.45	2.77	1.12	0.28	1.84	2.22	2.48	1.02	2.37	1.45	1.63	2.04	2.32	1.06	1.59	0.76	1.85	2.69	1.46	2.23	1.27	0.43	0.75	3.07	0.95	0.44	1.38	1.2
330856	ImmGenATAC1219.peak_330856	chr4	33466091	0.07	0.73	NA		Mir8118	0.11	1.78	1.02	2.87	0.37	0.87	0.69	0.38	2.24	0.28	3.04	1	5.15	3.38	2.49	0.39	1.06	0.35	0.44	2.11	2.86	1.42	1	1.45	2.1	1.79	0.73	0.44	0.75	1.93	1.21	0.77	1.81	1.75
330857	ImmGenATAC1219.peak_330857	chr4	33466817	0.06	2.43	1		Mir8118	2.1	0.1	2.53	1.07	2.92	0.36	0.51	1.48	0.63	1.35	14.7	1	11.78	18.45	1.62	0.9	1.47	0.35	0.59	0.54	1.59	2.66	3.08	0.12	0.2	0.2	2.65	0.76	0.23	2.49	0.62	0.87	0.97	1.79
330858	ImmGenATAC1219.peak_330858	chr4	33467303	0.22	1.86	1		Mir8118	1.35	0.32	1.67	0.91	4.83	0.36	1.87	1.01	1.22	1.71	8.69	1	4.5	4.43	2.37	0.11	1.63	1.32	1.43	1.59	0.53	2.03	0.22	0.12	2.37	1.06	1.9	0.43	0.23	1.13	1.84	0.77	0.78	1.75
330859	ImmGenATAC1219.peak_330859	chr4	33467835	0.73	12.83	1		Mir8118	1.35	1.21	3.74	1.47	0.1	1.04	1.19	1.01	1.24	0.73	13.71	0.12	29.29	9.99	1.73	3.1	2.64	1.08	1.52	5.36	1.14	3.29	1	0.12	0.82	0.94	1.27	0.93	0.23	1.36	1.21	0.44	0.29	1.79
330860	ImmGenATAC1219.peak_330860	chr4	33497163	0.22	6.63	1		Mir8118	0.32	2.08	0.11	0.91	2.34	0.57	1.87	0.11	0.71	0.12	25.4	0.46	20.51	13.02	1.32	0.9	0.53	0.84	0.67	1.19	1.59	1.38	1.85	0.12	1.72	0.94	2.58	0.97	1.7	1.36	2.18	0.44	0.1	1.89
330861	ImmGenATAC1219.peak_330861	chr4	33497539	0.05	8.84	1		Mir8118	1.1	0.49	1.19	0.91	1.21	0.32	1.1	0.77	1.22	1.35	35.22	1.59	4.43	2.82	1.09	1.45	2.58	2.38	1.81	0.11	0.11	0.76	2.48	0.12	0.2	1.06	2.7	2.36	1.18	0.15	0.15	1.26	0.29	1.55
330862	ImmGenATAC1219.peak_330862	chr4	33501070	0.29	0.74	NA		Mir8118	0.32	0.49	1.63	0.51	1.03	2.09	1.7	1.66	0.12	0.12	0.1	1.04	1.7	1.58	1.9	3.64	0.53	3.59	1.01	2.14	1.59	1.38	1	1.45	1.46	0.2	1.94	0.1	1.18	3.98	0.62	1.7	1.81	0.71
330863	ImmGenATAC1219.peak_330863	chr4	33509797	0.2	1.21	NA		Mir8118	0.8	0.32	2.48	0.91	1.79	0.79	1.19	3.08	1.12	2.24	1.49	0.12	1.7	1.18	7.2	1.47	1.89	3.59	1.63	4.44	1.59	1.42	1.85	0.12	0.82	0.94	2.65	0.76	0.23	0.15	0.62	0.87	0.96	0.59
330864	ImmGenATAC1219.peak_330864	chr4	33512272	0.01	1.62	1		Mir8118	0.78	1.82	3.74	1.46	4.21	4.3	2.95	4.75	0.63	3.96	2.74	0.7	1.08	2.82	3.17	3.78	5.22	2.38	0.44	7.34	3.04	3.22	3.14	4.02	4.35	1.58	3.33	0.76	3.38	1.93	6.28	0.77	3	2.5
330865	ImmGenATAC1219.peak_330865	chr4	33513613	0.08	14.06	1		Mir8118	2.68	1.21	2.01	4.17	1.79	2.88	1.59	1.95	0.71	2.38	8.69	3.59	1.15	3.11	3.34	3.81	4.13	4.42	3.09	0.5	1.16	3.29	1.07	1.29	1.1	1.06	1.9	1.91	1.18	1.69	1.41	4.71	5.97	1.79
330866	ImmGenATAC1219.peak_330866	chr4	33514919	0.18	0.91	NA		Mir8118	0.32	1.78	1.2	2.96	1.98	2.6	1.26	2.18	1.22	1.83	0.41	2.11	2.48	0.62	1.95	1.99	0.96	0.76	0.67	2.14	0.56	0.14	0.22	0.12	0.2	2.43	2.65	2.35	0.23	1.36	0.62	2.08	1.54	1.89
330867	ImmGenATAC1219.peak_330867	chr4	33519087	0.01	0.81	NA		Mir8118	2.1	1.31	1.19	0.91	0.87	2.63	1.12	1.15	0.71	0.73	2.4	0.12	2.68	1.02	3.73	1.45	1.48	2.6	4.15	1.59	3.33	0.14	1	2.69	2.37	2.17	1.27	8.13	0.23	1.69	0.62	1.26	1.38	4
330868	ImmGenATAC1219.peak_330868	chr4	33519532	0.03	1.54	1		Mir8118	0.78	0.1	2.28	2.5	1.3	2.63	1.1	1.82	1.22	2.39	0.44	1	3.72	1.57	2.71	0.91	3.2	1.81	1.52	0.94	2.27	1.42	0.22	3.31	0.2	1.58	0.66	1.76	0.23	1.36	2.04	1.26	0.78	0.71
330869	ImmGenATAC1219.peak_330869	chr4	33524503	0.01	1.73	1		Mir8118	1.35	4.67	1.67	0.99	1.21	2.63	1.19	2.64	0.12	0.28	1.26	0.46	1.7	3.38	3.23	0.91	1.09	0.84	1.52	1.06	3.32	0.81	1.85	1.29	0.82	0.2	1.41	4.21	0.23	1.67	0.15	0.1	0.29	0.11
330870	ImmGenATAC1219.peak_330870	chr4	33524799	0.11	3.27	1		Mir8118	1.35	2.38	3.07	0.91	0.44	2.2	0.65	1.79	0.71	0.12	1.26	0.46	1.15	1.05	1.9	1.99	2.04	1.89	1.63	0.94	0.56	0.14	2.48	0.73	2.37	0.2	1.27	1.29	2.02	0.57	0.15	1.34	0.36	1.41
330871	ImmGenATAC1219.peak_330871	chr4	33532778	0.11	0.74	NA		Mir8118	1.26	1.82	1.02	2.01	1.3	1.04	0.51	1.79	0.12	0.73	0.1	1	5.15	1.57	3.17	0.9	0.54	2.34	1.1	0.94	2.62	2.65	0.22	0.73	1.72	0.2	0.12	1.29	0.75	1.67	0.15	0.1	1.19	0.59
330872	ImmGenATAC1219.peak_330872	chr4	33534271	0	0.73	NA		Mir8118	0.32	3.21	0.59	0.5	0.37	0.57	1.19	1.75	0.12	0.28	1.32	1.64	1.93	7.04	2.49	1.97	0.96	2.91	1.63	4.44	0.53	2.03	1	0.12	1.46	1.58	2.7	1.26	1.7	1.69	0.15	0.77	0.78	1.79
330873	ImmGenATAC1219.peak_330873	chr4	33538002	0	3.43	1		Mir8118	0.8	2.08	3.09	0.99	0.71	1.08	1.1	1.23	0.63	2.24	1.02	1	0.53	2.35	3.17	21.89	9.09	5.54	0.44	1.49	0.56	0.81	1.07	0.67	0.2	0.94	0.73	0.1	1.4	2.85	0.62	0.1	0.1	2.26
330874	ImmGenATAC1219.peak_330874	chr4	33538568	0	1.52	1			1.98	0.7	3.09	0.99	1.71	0.32	4.22	1.8	1.24	0.28	3.04	1.57	1.15	3.62	1.16	5.44	2.04	2.38	0.67	1.59	0.11	2.01	2.51	0.67	1.46	4.2	2.7	2.29	0.23	0.57	0.15	0.93	1.41	0.66
330875	ImmGenATAC1219.peak_330875	chr4	33545600	0.81	2.27	1			3.05	1.21	1.19	0.11	1.39	0.57	1.75	1.79	0.12	0.73	2.48	1.04	1.08	2.08	0.34	2.15	0.11	4.06	0.26	2.94	0.56	1.38	1	0.12	1.1	0.94	0.66	2.35	0.23	0.57	0.15	0.93	0.1	2.83
330876	ImmGenATAC1219.peak_330876	chr4	33547479	0.02	2.88	1			0.78	2.56	2.48	0.91	1.79	1.28	3.51	2.64	0.71	1.21	2.74	1.64	1.93	2.6	2.41	4.35	1.48	4.42	1.94	1.49	0.98	0.76	2.48	2	3.16	2.23	6.42	1.79	3.09	0.15	2.18	0.93	0.97	1.32
330877	ImmGenATAC1219.peak_330877	chr4	33547805	0.13	2.04	1			1.8	0.1	0.55	0.51	1.79	0.32	4.17	0.97	0.71	0.89	1.82	2.48	0.66	1.02	2.18	2.04	3.15	1.81	0.59	2.11	1.14	1.38	3.14	2	0.82	1.06	1.94	1.29	0.23	0.15	1.21	1.21	0.97	1.32
330878	ImmGenATAC1219.peak_330878	chr4	33549806	0.07	4.27	1			0.78	0.32	4.16	4	4.27	1.08	1.75	1.52	1.12	2.87	3.12	1.64	10.03	0.11	3.14	1.42	1.47	1.78	1.81	2.14	1.16	1.43	1	2	0.2	2.43	4.08	3.3	0.23	0.15	0.15	1.6	1.39	1.32
330879	ImmGenATAC1219.peak_330879	chr4	33550213	0.02	0.95	NA			1.32	7.27	0.59	0.91	2.32	0.57	2.76	2.96	0.63	0.12	1.26	0.12	1.7	3.87	2.16	0.9	0.54	6.79	3.09	1.68	0.53	3.27	1.07	1.9	0.82	2.43	1.41	0.97	0.23	1.36	1.41	0.87	1.83	3.77
330880	ImmGenATAC1219.peak_330880	chr4	33554975	0.22	2.9	1			1.26	4.29	1.63	2.5	1.39	2.04	2.01	2.77	0.63	0.89	0.75	1.59	0.53	3.11	8.45	10.3	7.15	3.79	3.24	2.94	1.59	0.14	0.22	1.28	2.37	0.2	0.66	1.79	2.14	2.43	0.15	0.44	0.36	0.66
330881	ImmGenATAC1219.peak_330881	chr4	33555459	0.07	1.39	NA			1.8	1.82	2.96	3.09	0.44	2.41	0.69	2.21	0.12	0.73	2.54	1	2.48	2.15	3.14	8.55	7.85	6.66	1.81	3.84	0.98	2.68	0.22	3.33	1.46	2.43	1.94	5.91	1.4	0.95	1.84	1.6	0.36	0.71
330882	ImmGenATAC1219.peak_330882	chr4	33556183	0.57	2.44	1			10.18	1.82	4.75	2.31	1.73	2.04	3.89	1.83	1.67	0.73	3.76	2.88	2.48	6.2	3.04	0.91	1.52	0.52	1.52	3.56	1.59	1.42	0.22	1.28	0.2	0.94	1.9	1.76	1.4	0.15	1.21	0.1	0.54	3.77
330883	ImmGenATAC1219.peak_330883	chr4	33556514	0.44	3.45	1			1.32	0.83	2.96	4.77	2.32	2.88	1.7	4.57	0.12	2.24	0.75	3.14	5.77	0.62	4.73	1.42	2.04	1.32	1.52	0.5	0.11	2.65	0.22	2.61	2.1	1.58	3.33	2.02	1.4	0.15	0.62	1.6	0.1	2.87
330884	ImmGenATAC1219.peak_330884	chr4	33556810	0.07	18.44	1			8.03	2.38	4.81	6.67	3.87	3.73	1.26	3.28	0.63	1.21	1.32	4.96	4.5	2.08	14.34	4.15	3.98	2.34	6.37	1.49	1.59	4.69	1	3.33	2.1	1.79	1.27	1.79	0.23	1.36	2.63	0.77	0.54	1.41
330885	ImmGenATAC1219.peak_330885	chr4	33557063	0.04	5.64	1			4.05	5.28	5.49	10.21	6.02	9.11	6.21	5.89	2.05	2.88	6.12	3.75	3.1	3.87	22.21	14.43	9.17	13.4	6.8	11.05	6.52	3.27	2.23	4.02	5.03	2.43	1.27	4.15	3.38	3.21	1.58	0.87	0.36	2.58
330886	ImmGenATAC1219.peak_330886	chr4	33557343	0	1.43	NA			1.82	4.67	2.96	5.76	5.64	1.56	3.51	2.21	0.12	0.12	2.43	3.16	0.11	2.6	3.73	3.1	3.03	3.02	2.47	3.92	3.66	1.43	2.51	0.73	3	3.03	4.08	4.6	3.93	0.57	2.63	0.1	1.39	0.66
330887	ImmGenATAC1219.peak_330887	chr4	33567630	0.3	1.18	NA			1.26	1.31	1.2	0.11	0.71	4.3	1.59	0.45	0.71	1.21	1.26	1	1.15	1.02	1.9	0.39	1.09	1.32	0.26	4.54	0.11	0.14	1	1.9	0.82	0.2	1.9	0.93	0.75	1.93	1.21	1.6	1.75	0.66
330888	ImmGenATAC1219.peak_330888	chr4	33570458	0.09	0.91	NA			2.35	0.83	1.63	1.9	1.79	0.36	1.26	2.18	1.22	0.89	0.93	1.04	2.68	0.58	3.59	1.47	0.54	4.29	1.52	1.68	2.88	1.43	0.22	3.33	0.2	0.2	0.12	2.66	1.7	0.15	1.21	0.44	1.41	1.55
330889	ImmGenATAC1219.peak_330889	chr4	33572403	0.18	0.72	NA			0.32	1.31	3.09	1.47	1.98	2.38	4.97	2.64	0.12	0.28	1.96	1	1.08	2.05	1.95	1.45	1.48	0.35	0.94	2.14	2.27	2.03	0.22	0.67	0.82	0.94	2.88	1.59	3.85	1.69	0.15	1.6	1.19	1.55
330890	ImmGenATAC1219.peak_330890	chr4	33572746	0.02	0.95	NA			1.26	5.74	2.93	1.47	2.48	2.14	0.69	1.23	0.12	1.83	0.41	0.46	2.48	1.57	3.74	3.24	2.63	2.38	4.43	2.94	1.85	1.42	0.22	0.73	0.82	1.58	1.29	2.35	0.23	3.14	2.04	1.7	2.54	1.89
330891	ImmGenATAC1219.peak_330891	chr4	33573411	0.09	0.95	NA			2.8	2.56	2.53	2.5	0.44	1.56	0.69	1.01	1.12	1.45	3.58	3.06	4.5	1.05	2.33	3.64	2.63	4.37	2.66	3.58	2.2	2.65	1	1.29	1.46	0.94	2.65	1.91	1.7	4.36	2.04	0.77	0.36	2.42
330892	ImmGenATAC1219.peak_330892	chr4	33580759	0.04	1.82	1			3.52	2.38	1.02	1.07	0.37	3.15	1.12	0.97	0.71	1.21	4.09	1.04	3.72	2.6	0.98	0.9	2.04	1.78	0.67	2.76	1.16	0.14	1.07	0.12	0.2	0.94	1.27	0.76	0.23	0.57	0.95	0.77	0.36	0.66
330893	ImmGenATAC1219.peak_330893	chr4	33581259	0.01	4.92	1			4.26	9.5	7.28	7.6	5.03	3.48	9.37	3.2	4.95	2.39	4.54	9.99	1.86	7.16	10.5	4.69	5.97	3.89	5.16	6.44	1.8	5.72	1	1.28	2.37	2.71	2.7	1.26	3.38	2.65	0.62	0.1	1.38	2.5
330894	ImmGenATAC1219.peak_330894	chr4	33581555	0.35	3.12	1			1.26	1.21	3.74	2.31	3.94	3.72	2.76	1.36	4.16	1.45	0.44	2.33	1.86	5.9	2.41	2.59	1.48	1.81	2.47	3.58	0.56	2.04	0.22	0.12	3.13	0.2	2.7	2.68	1.7	2.49	2	0.93	1.38	2.58
330895	ImmGenATAC1219.peak_330895	chr4	33582203	0.02	2.85	1			6	1.21	3.74	3.64	3	4.25	12.73	6.9	7.69	5.9	10.01	7.5	11.85	9.24	15.74	5.14	7.68	8.24	3.34	3.37	0.56	0.14	1.73	2.62	1.1	2.17	2.58	2.66	2.14	1.13	2.67	0.44	0.36	1.32
330896	ImmGenATAC1219.peak_330896	chr4	33586787	0.1	11.63	1			1.26	1.21	6.64	3.26	5.03	2.04	5.9	3.67	1.46	2.33	4.02	2.11	9.23	4.93	30.85	18.16	10.24	18.05	8.8	10.14	6.52	5.9	3.14	2	4.35	1.79	2.65	5.4	8.56	6.01	2	0.93	0.54	10.46
330897	ImmGenATAC1219.peak_330897	chr4	33587375	0.16	8.65	1			4.96	5.07	5.32	5.15	2.34	4.48	4.83	3.16	3.6	1.35	10.36	2.88	11.78	13.34	25.28	15.52	26.17	29.51	18.19	36.71	9.24	4.07	3.08	1.28	4.82	3.97	1.9	8.47	8.35	8.04	6.28	2.98	1.41	5.62
330898	ImmGenATAC1219.peak_330898	chr4	33587769	0.21	9.02	1			2.25	1.78	3.09	1.86	1.73	1.84	3.51	1.82	0.12	0.73	4.54	0.46	5.15	3.05	6.39	1.76	3.57	5.1	2.47	6.22	1.59	2.05	2.23	0.67	0.2	1.79	4.08	2.29	4.7	4.52	2.63	0.1	0.1	2.83
330899	ImmGenATAC1219.peak_330899	chr4	33588336	0.08	11.59	1			2.56	2.59	1.02	1.61	1.73	2.09	2.2	1.01	1.22	2.24	5.56	1.59	9.18	4.85	1.32	1.19	1.48	7.53	4.17	4.77	3.04	0.14	1.07	2.29	1.46	1.06	0.73	2.29	11.44	7.33	4.18	0.44	2.24	2.42
330900	ImmGenATAC1219.peak_330900	chr4	33595367	0.03	5.97	1			0.32	0.49	0.11	1.47	2.48	1.67	2.01	1.79	1.22	0.73	2.4	0.46	3.72	3.87	18.25	19.84	12.32	26.68	8.43	5	5.12	0.81	1	0.73	1.86	1.79	1.94	1.43	1.4	0.57	0.95	0.44	1.15	0.59
330901	ImmGenATAC1219.peak_330901	chr4	33595623	0.05	5.4	1			0.32	1.09	1.67	1.96	0.87	0.36	2.16	2.64	1.24	0.28	1.49	0.12	9.1	1.52	30.31	31.48	17.85	40.77	9.31	3.92	3.04	3.9	1.07	0.73	2.54	1.06	0.73	2.35	2.14	1.36	2	0.44	0.29	1.14
330902	ImmGenATAC1219.peak_330902	chr4	33595908	0.01	2.35	1			0.8	3.21	5.32	2.87	1.73	1.28	6.57	2.18	0.71	0.73	3.04	0.7	7.72	2.35	10.67	9.53	3.74	23.48	6.06	4.38	4.36	2.66	2.29	1.28	1.72	0.2	0.66	3.3	1.4	2.09	2.04	0.93	0.97	1.55
330903	ImmGenATAC1219.peak_330903	chr4	33601088	0.1	8.55	1			0.11	2.59	0.55	1.96	0.87	2.2	2.2	1.36	0.12	1.78	0.41	1.04	2.48	0.11	5.21	42.27	7.17	11.23	4.17	5.42	2.61	0.14	1	4.02	0.2	0.2	1.41	0.1	0.75	2.09	0.62	1.21	0.54	1.2
330904	ImmGenATAC1219.peak_330904	chr4	33619540	0	0.73	NA			0.11	0.1	1.2	0.91	1.03	0.36	0.65	1.01	0.71	0.12	0.75	1	3.72	1.05	0.98	0.39	1.48	0.76	1.52	1.49	0.98	1.38	1	0.73	0.2	0.2	1.27	0.76	1.18	1.93	0.15	0.87	0.72	3.19
330905	ImmGenATAC1219.peak_330905	chr4	33628453	0.09	0.87	NA			0.32	1.78	0.59	1.4	0.71	3.32	0.69	0.97	1.71	0.73	1.82	0.12	1.93	0.14	5.63	3.24	0.11	1.81	1.1	1.49	4.44	1.43	1	0.67	0.2	1.79	1.29	1.76	0.75	1.69	0.15	0.1	0.78	3.17
330906	ImmGenATAC1219.peak_330906	chr4	33640395	0.03	2.03	1			1.35	0.1	1.02	1.86	2.32	1.08	3.42	1.66	1.46	0.89	0.41	1.59	5.15	1.57	4.2	0.11	1.52	2.04	2.7	0.11	6.4	2.05	0.22	2.69	2.48	0.94	2.7	0.93	0.23	0.15	0.95	1.7	0.54	2.16
330907	ImmGenATAC1219.peak_330907	chr4	33641012	0.29	1.57	1			1.26	1.21	2.48	4.17	4.21	2.6	4.45	2.34	3.53	2.39	0.75	2.22	6.78	8.06	4.14	2.53	2.07	1.32	4.61	4.38	1.59	0.14	1	1.9	1.1	3.07	0.73	1.76	0.23	3.14	3.85	1.7	0.29	2.83
330908	ImmGenATAC1219.peak_330908	chr4	33649153	0.03	0.63	NA			0.32	1.21	0.55	0.5	1.3	0.36	0.11	1.75	1.24	0.12	1.26	0.7	1.08	0.14	2.79	3.64	0.54	1.81	0.94	1.19	1.85	0.14	1.63	2.29	0.2	1.06	1.27	1.76	0.23	0.95	1.21	2.42	0.29	0.66
330909	ImmGenATAC1219.peak_330909	chr4	33652877	0.37	0.62	NA			0.32	0.7	0.11	0.5	1.79	1.28	5	3.54	0.71	0.12	0.1	1	0.11	0.58	0.98	0.11	3.57	2.38	1.52	1.19	1.14	2.04	0.22	3.33	3.16	1.06	1.94	1.76	1.7	2.49	1.58	0.44	0.96	1.07
330910	ImmGenATAC1219.peak_330910	chr4	33663858	0.05	1.16	NA			1.26	0.32	1.19	0.99	1.21	0.32	0.51	1.58	0.12	0.28	2.48	0.12	2.48	2.08	5.7	4.31	3.41	3.02	1.63	6.9	3.65	0.81	1.07	2.83	1.1	1.58	0.66	3.18	4.76	1.69	0.95	0.44	1.56	1.14
330911	ImmGenATAC1219.peak_330911	chr4	33664191	0.08	5.83	1			0.8	2.99	3.09	1.9	1.21	0.1	1.26	1.83	1.67	0.12	1.49	0.46	3.65	3.11	5.21	2.68	2.58	3.09	0.67	1.59	2.25	2.04	1	1.45	0.2	0.94	0.66	1.79	1.4	1.69	1.21	0.87	2.18	1.32
330912	ImmGenATAC1219.peak_330912	chr4	33665738	0.05	2.02	1			1.26	1.21	4.16	1.96	0.44	0.87	2.95	3.81	1.12	0.12	0.44	1	2.48	2.08	3.04	1.42	2.63	5.19	0.67	2.39	1.16	2.68	1	0.73	0.82	1.06	2.88	0.44	1.4	0.57	1.58	2.1	2.62	1.55
330913	ImmGenATAC1219.peak_330913	chr4	33666337	0.02	1.6	1			2.56	3.16	2.28	0.99	1.39	4.84	1.59	2.15	1.67	1.21	1.96	1.57	4.5	2.6	6.12	0.39	1.63	1.89	0.44	1.59	2.27	3.27	1.07	0.67	1.86	1.58	1.94	1.79	0.75	1.93	0.62	2.49	1.39	1.07
330914	ImmGenATAC1219.peak_330914	chr4	33666615	0.01	1.08	NA			1.35	5.07	2.96	1.46	1.73	0.32	2.81	1.11	1.67	1.35	3.76	1.04	5.77	2.82	4.84	0.39	2.63	1.81	1.48	2.14	1.59	1.43	1.85	1.29	2.37	1.58	0.12	4.27	0.23	3.14	1.21	0.44	1.81	0.66
330915	ImmGenATAC1219.peak_330915	chr4	33669739	0.08	1.14	NA			1.32	1.21	1.02	0.99	1.3	0.87	2.16	1.01	1.22	2.33	1.02	1.04	1.7	1.02	2.07	1.97	2.46	0.35	0.59	1.06	1.16	1.38	0.22	0.12	1.1	0.2	0.73	3.68	0.23	1.13	0.15	0.1	0.36	1.07
330916	ImmGenATAC1219.peak_330916	chr4	33670680	0.21	1.57	1			0.32	0.49	0.11	0.11	1.21	1.45	1.1	0.38	0.63	0.12	1.26	0.46	1.08	0.14	2.49	1.45	1.06	0.35	2.19	2.94	1.59	0.81	0.22	0.12	0.82	1.69	0.66	0.93	2.91	1.13	1.58	0.44	0.29	2.5
330917	ImmGenATAC1219.peak_330917	chr4	33671022	0.29	2.87	1			0.32	0.1	1.63	1.07	0.37	0.32	1.19	0.38	0.71	0.28	0.75	1.59	1.08	1.52	1.32	0.39	0.53	0.76	0.44	0.5	0.56	2.05	1	1.28	1.72	2.43	0.12	0.44	1.18	0.57	1.84	0.44	0.29	1.32
330918	ImmGenATAC1219.peak_330918	chr4	33675232	0.12	0.6	NA			0.8	0.83	0.55	0.5	0.44	1.28	1.1	0.36	0.12	0.73	0.44	0.12	1.7	0.55	0.11	0.11	0.53	0.52	0.26	1.06	0.11	2.01	0.22	0.12	0.2	0.94	0.12	0.1	1.7	0.15	1.41	0.44	0.1	1.32
330919	ImmGenATAC1219.peak_330919	chr4	33675566	0.14	0.96	NA			0.8	0.49	1.19	0.99	0.44	1.56	1.1	0.7	0.12	0.12	0.41	0.12	0.11	0.14	1.51	0.39	1.52	0.35	1.48	0.5	0.98	2.66	1.07	0.12	1.46	1.06	1.27	0.44	2.35	0.95	3.22	0.87	1.81	1.14
330920	ImmGenATAC1219.peak_330920	chr4	33679058	0.11	0.73	NA			1.82	0.49	2.01	2.42	0.1	2.88	3.61	0.72	1.22	1.35	2.54	0.46	1.44	3.11	3.72	2.04	1.52	1.78	2.05	0.94	1.59	0.81	1.73	0.67	1.1	0.2	1.27	1.79	0.75	1.36	1.84	0.44	1.54	2.16
330921	ImmGenATAC1219.peak_330921	chr4	33680914	0	1.16	NA			1.35	6.05	4.16	2.6	2.32	2.14	8.1	2.4	0.12	0.12	1.26	1.64	6.55	7.04	2.07	1.42	1.52	4.42	2.47	5.64	5.05	0.81	1	2.61	0.2	2.71	2.16	5.03	2.35	3.07	5.55	0.44	0.72	1.99
330922	ImmGenATAC1219.peak_330922	chr4	33684331	0.06	1.34	NA			2.1	0.32	1.67	0.99	0.44	0.32	2.81	1.13	0.12	0.73	0.44	0.7	1.93	0.58	0.75	0.11	2.04	2.38	2.05	2.14	1.59	0.76	1.85	1.9	1.1	0.2	1.27	0.93	0.23	0.15	0.62	2.1	1.83	1.55
330923	ImmGenATAC1219.peak_330923	chr4	33691981	0.04	1.73	1			0.11	1.82	1.02	1.07	1.39	0.32	0.25	1.15	0.71	1.21	0.75	0.12	1.08	0.55	2.16	0.11	0.53	4.37	0.44	0.94	1.85	1.43	2.48	0.67	0.2	0.2	4.93	1.79	0.75	1.69	0.15	1.7	0.36	1.07
330924	ImmGenATAC1219.peak_330924	chr4	33702125	0.04	4.22	1			1.32	1.31	0.59	0.5	0.87	0.87	0.69	1.79	0.12	0.28	1.02	1	3.1	1.02	1.73	0.9	1.63	2.6	2.05	0.94	1.8	1.43	1.07	0.12	1.1	0.2	1.29	1.26	1.4	1.69	0.95	0.44	1.15	1.14
330925	ImmGenATAC1219.peak_330925	chr4	33705391	0.44	1.16	NA			2.35	1.82	1.63	0.91	0.87	1.08	0.51	1.79	1.71	0.73	0.41	0.46	3.72	1.58	3.95	1.97	0.54	2.91	1.43	1.59	2.88	1.43	2.72	1.28	0.82	2.17	0.66	1.76	1.4	2.49	0.62	0.1	0.1	1.75
330926	ImmGenATAC1219.peak_330926	chr4	33707012	0.03	1.43	NA			1.56	2.59	5.98	1.47	1.79	1.67	0.65	0.45	1.22	2.38	1.49	1.64	3.72	2.58	8.64	7.71	5.59	3.09	3.02	0.94	2.27	2.65	3.08	2.62	2.1	2.17	0.12	0.93	4.02	3.87	1.84	0.44	1.41	1.79
330927	ImmGenATAC1219.peak_330927	chr4	33710306	0	0.61	NA			1.35	1.09	3.07	0.51	2.93	0.57	2.01	0.38	0.12	1.71	3.27	0.12	0.11	0.11	5.1	1.42	3.74	1.32	0.94	1.59	0.98	0.81	1.07	1.9	0.82	2.43	2.16	2.29	2.14	2.09	2	0.44	0.29	1.2
330928	ImmGenATAC1219.peak_330928	chr4	33716622	0.3	4.82	1			0.11	3.93	2.93	3.09	3.58	0.57	4.99	2	0.63	2.24	1.84	1.59	1.7	1.05	8.59	1.47	2.61	2.91	3.44	5.42	2.27	3.22	1.07	1.9	3.81	1.79	3.5	2.66	2.02	1.69	2.63	0.44	0.96	2.16
330929	ImmGenATAC1219.peak_330929	chr4	33716876	0.56	6.84	1			0.78	3.55	6.41	3.09	2.93	0.57	3.89	1.36	0.71	2.24	0.75	0.46	1.93	1.02	7.5	3.47	4.14	6.1	2.47	4.54	2.27	4.56	3.71	0.67	3.13	1.06	1.27	1.76	1.18	3.21	2	2.46	0.96	1.89
330930	ImmGenATAC1219.peak_330930	chr4	33717471	0.05	1.41	NA			1.32	2.59	0.55	0.5	0.44	1.08	1.7	2.73	0.71	0.73	1.02	0.12	3.72	1.57	2.37	2.04	2.22	1.81	0.44	3.4	2.2	0.81	3.08	3.37	1.86	2.43	4.17	2.29	2.35	1.93	2	0.44	0.72	1.14
330931	ImmGenATAC1219.peak_330931	chr4	33718059	0.01	1.95	1			0.57	1.4	0.55	2.29	1.21	1.28	0.69	1.75	0.12	0.73	0.44	0.7	1.7	2.19	1.76	1.97	2.46	1.65	1.81	1.19	2.27	3.87	1.85	0.67	1.1	1.79	1.41	0.76	0.23	0.57	1.58	0.1	0.97	1.07
330932	ImmGenATAC1219.peak_330932	chr4	33720925	0.2	13.89	1			1.26	3.21	1.2	0.5	0.44	0.87	0.65	0.74	1.22	1.9	1.26	1.04	0.11	1.05	5.42	8.21	5.28	4.62	3.09	8.32	9.47	2.68	1.85	5.54	3.13	3.97	2.7	9.75	3.19	1.36	2.64	2.72	0.96	1.99
330933	ImmGenATAC1219.peak_330933	chr4	33721231	0.19	4.38	1			0.11	3.21	0.11	1.47	0.71	0.36	0.11	1.36	0.63	0.73	0.75	1.04	0.66	1.02	8.64	26.31	6.84	9.01	2.86	3.56	13.01	1.38	1	0.12	3.76	1.79	4.63	10.05	2.54	2.34	4.47	2.13	0.54	1.55
330934	ImmGenATAC1219.peak_330934	chr4	33735118	0.73	3.51	1			0.57	1.4	1.2	1.4	3.58	0.32	2.45	3.47	0.12	1.29	3.12	0.12	0.11	3.11	5.21	1.42	2.07	6.66	4.82	2.93	2.27	2.59	1.07	2	2.37	1.58	2.7	0.97	0.23	3.87	1.41	0.1	1.39	2.87
330935	ImmGenATAC1219.peak_330935	chr4	33735777	0.37	1.81	1			0.32	0.32	1.85	2.01	2.66	0.36	1.19	2.02	1.75	2.79	1.26	0.12	1.86	1.02	4.73	3.64	3.15	2.91	0.44	0.94	1.85	2.68	1.07	2.83	3	0.94	4.17	2.35	2.35	3.14	0.95	1.26	0.97	0.66
330936	ImmGenATAC1219.peak_330936	chr4	33736229	0.87	6.39	1			1.26	0.1	0.55	0.51	0.71	0.1	0.65	1.11	1.22	0.28	0.41	0.12	0.11	0.55	2.16	2.04	0.11	1.32	1.52	0.94	1.16	1.43	0.22	2.62	2.48	0.94	1.94	1.91	1.18	0.57	1.41	0.44	0.36	1.14
330937	ImmGenATAC1219.peak_330937	chr4	33738228	0.38	2.63	1			0.11	2.56	1.2	2.29	0.71	0.57	1.1	1.54	0.12	0.12	0.1	0.46	1.44	3.4	1.09	3.1	2.58	1.89	1.01	2.76	3.54	3.29	3.08	2.61	4.38	2.43	1.27	2.29	1.18	0.57	0.62	1.26	0.78	1.07
330938	ImmGenATAC1219.peak_330938	chr4	33739295	0.45	10.46	1			0.78	0.1	0.59	0.11	0.44	0.36	0.65	1.15	0.12	0.12	0.44	0.12	3.72	1.57	1.39	0.9	1.52	1.65	1.63	0.94	0.11	2.01	1.63	0.67	1.46	0.94	2.04	2.91	0.23	1.13	1.21	0.1	0.1	0.66
330939	ImmGenATAC1219.peak_330939	chr4	33739656	0.72	4.22	1			0.32	1.82	0.11	0.51	5.03	2.09	1.26	0.36	0.71	0.73	0.41	0.46	1.44	0.14	3.16	0.9	1.52	3.09	1.1	3.58	0.53	3.29	1.07	1.28	1.46	2.43	1.27	1.79	1.7	0.95	0.95	0.87	1.39	2.5
330940	ImmGenATAC1219.peak_330940	chr4	33744487	0.04	0.75	NA			2.56	1.31	3.55	0.99	1.3	0.57	2.95	1.01	0.71	0.28	2.21	0.12	3.26	2.64	4.73	0.63	1.52	0.84	1.63	2.14	1.85	2.65	2.48	1.28	3	0.94	2.7	1.29	0.75	3.14	0.62	1.26	0.36	1.79
330941	ImmGenATAC1219.peak_330941	chr4	33745357	0.04	4.48	1			0.78	3.72	0.11	2.6	1.39	0.87	2.41	0.97	1.22	0.28	1.26	0.12	5.77	1.68	0.75	0.11	0.96	1.78	0.44	1.59	1.59	1.43	0.22	2	1.46	2.43	3.33	0.1	0.75	0.57	0.15	1.26	0.54	0.23
330942	ImmGenATAC1219.peak_330942	chr4	33746560	0.01	1.77	1			0.32	0.32	2.48	2.31	1.21	0.57	0.11	1.36	1.12	0.12	0.1	0.12	1.7	1.02	1.16	1.97	3.74	0.52	2.47	0.54	2.2	2.03	1.07	0.67	0.2	2.17	1.27	0.44	2.14	1.13	3.26	0.1	1.19	0.71
330943	ImmGenATAC1219.peak_330943	chr4	33747739	0	8.13	1			1.26	2.08	0.11	0.51	0.71	0.57	2.95	1.91	0.63	0.28	1.32	0.12	0.11	2.05	1.32	0.9	0.54	1.08	0.59	2.76	1.59	2.04	0.22	0.73	0.82	1.58	1.9	0.97	0.23	0.57	0.62	0.77	2.18	0.23
330944	ImmGenATAC1219.peak_330944	chr4	33758196	0.1	1.42	NA			0.11	1.21	0.55	0.99	1.21	0.57	1.1	0.38	0.63	0.73	1.26	4.08	0.66	2.05	4.16	3.81	0.96	1.89	1.48	1.59	1.59	3.29	0.22	1.28	0.82	3.03	0.66	1.26	2.91	0.57	0.95	1.7	0.54	1.14
330945	ImmGenATAC1219.peak_330945	chr4	33759960	0.01	4.14	1			1.1	0.7	1.19	0.91	0.71	0.1	0.69	0.77	0.63	1.71	5	1.04	1.15	1.05	2.18	1.97	0.11	1.37	1.1	1.99	1.8	3.29	3.71	1.29	3.81	1.58	4.08	1.76	1.4	1.69	0.62	2.53	0.97	5.17
330946	ImmGenATAC1219.peak_330946	chr4	33777803	0.05	2.02	1			0.11	0.32	1.19	0.51	1.21	0.57	1.7	0.97	1.24	0.73	0.44	0.12	0.11	0.55	3.65	3.1	2.46	1.25	2.05	1.68	2.27	2.6	3.74	0.12	5.03	2.43	1.27	2.35	1.18	1.13	0.15	0.44	1.81	0.59
330947	ImmGenATAC1219.peak_330947	chr4	33778388	0.01	0.95	NA			1.56	5.18	3.74	1.61	2	1.04	1.19	1.09	0.12	0.28	0.41	0.7	4.5	3.87	3.17	1.76	1.52	2.04	2.05	1.59	0.98	5.05	1.63	3.46	3	0.94	2.88	1.29	2.35	2.85	3.86	1.21	1.81	0.66
330948	ImmGenATAC1219.peak_330948	chr4	33787148	0.19	3.34	1			0.78	0.1	0.55	1.86	0.44	1.08	0.65	1.4	0.12	0.73	0.44	0.7	3.26	1.02	3.4	2.55	1.52	0.76	0.59	2.11	1.16	2.05	2.48	0.73	1.46	0.2	0.66	1.76	0.75	0.57	2.63	0.44	0.96	0.66
330949	ImmGenATAC1219.peak_330949	chr4	33791639	0.14	3.61	1			0.11	0.49	0.55	0.51	0.37	1.04	0.25	0.11	1.22	0.73	0.44	0.12	2.48	2.05	1.95	1.19	0.53	0.35	2.19	0.94	3.54	3.27	0.22	2	1.46	0.2	0.66	0.76	2.85	1.93	4.47	0.44	1.15	1.2
330950	ImmGenATAC1219.peak_330950	chr4	33792368	0.04	1.69	1			0.32	1.21	1.19	3.09	0.71	2.41	0.25	1.01	1.67	0.12	4.02	1	1.44	1.02	4.14	4.87	6.97	3.62	2.19	5.36	2.2	2.6	1.63	3.18	0.82	1.06	2.88	3.5	0.75	3.07	0.15	0.1	1.15	0.59
330951	ImmGenATAC1219.peak_330951	chr4	33793373	0.11	0.86	NA			1.82	5.74	2.96	0.51	2.32	1.56	1.19	1.58	0.12	0.73	1.02	0.12	1.7	4.66	5.31	1.99	2.46	3.62	2.86	2.14	5.76	0.81	1.07	0.12	2.37	0.2	1.94	3.53	4.62	1.13	0.62	0.1	1.41	1.55
330952	ImmGenATAC1219.peak_330952	chr4	33793685	0.04	0.76	NA			1.26	4.29	2.28	0.51	3.61	0.32	0.11	0.62	0.12	0.73	3.04	2.22	3.1	3.4	4.41	2.68	1.52	5.1	2.77	0.94	1.85	1.43	0.22	1.9	2.37	1.06	1.9	1.79	2.14	0.57	0.15	0.44	0.96	2.26
330953	ImmGenATAC1219.peak_330953	chr4	33794373	0.01	0.99	NA			2.56	4.15	0.11	3.55	1.3	2.63	2.95	1.23	1.12	0.28	1.84	5.14	0.53	2.58	7.94	0.91	2.61	1.37	3.47	2.94	2.25	2.04	1.63	1.45	2.37	2.43	4.93	2.41	2.35	2.34	2	1.7	1.39	1.55
330954	ImmGenATAC1219.peak_330954	chr4	33795037	0.32	1.57	1			0.8	0.49	0.11	1.46	0.37	1.04	0.11	1.94	1.24	0.28	1.32	0.46	0.11	0.55	2.75	1.99	2.04	1.81	1.94	1.59	0.98	4.92	4.35	2.83	6.57	6.63	5.67	0.1	1.7	1.69	0.15	0.44	1.75	0.71
330955	ImmGenATAC1219.peak_330955	chr4	33796844	0	0.81	NA			0.57	3.72	1.02	0.11	0.1	1.04	1.59	0.36	1.67	1.29	1.82	0.12	1.86	3.09	2.49	0.91	2.87	1.25	0.59	3.37	2.25	3.05	1	3.31	3.59	0.94	1.27	0.76	2.02	1.13	0.15	0.87	1.39	1.14
330956	ImmGenATAC1219.peak_330956	chr4	33807735	0.17	1.18	NA			0.11	0.7	2.01	1.96	2.34	0.87	3.51	1.36	0.12	0.73	2.48	0.12	1.93	1.18	2.79	3.1	1.06	2.6	3.44	1.68	2.25	0.76	1	1.9	1.1	2.43	1.27	1.91	3.19	1.93	0.62	0.93	0.97	2.16
330957	ImmGenATAC1219.peak_330957	chr4	33826230	0.08	3.09	1		Cnr1	0.78	0.32	1.19	0.91	0.87	1.04	3.51	0.62	1.12	0.73	1.82	0.12	5.15	1.52	5.7	2.53	2.07	4.37	0.94	0.5	1.85	12.65	10.22	9.99	8.86	9.23	5.46	0.76	0.23	1.69	0.62	0.1	1.41	0.11
330958	ImmGenATAC1219.peak_330958	chr4	33844541	0.01	1.04	NA		Cnr1	0.8	1.09	3.07	0.11	0.44	1.45	1.26	1.94	0.12	0.28	1.49	0.46	2.48	2.08	2.16	1.42	3	1.78	2.09	1.68	2.27	2.03	2.48	0.67	0.82	1.79	1.41	2.35	1.4	0.57	0.15	0.44	0.72	1.14
330959	ImmGenATAC1219.peak_330959	chr4	33845921	0.77	1.34	NA		Cnr1	0.8	0.83	1.02	1.47	1.3	1.04	0.65	0.36	1.75	0.73	1.26	1.64	1.15	1.05	3.04	2.04	0.54	2.46	0.94	0.94	3.05	2.04	3.57	0.67	0.82	0.2	0.12	0.43	0.23	1.13	1.41	1.21	0.1	1.2
330960	ImmGenATAC1219.peak_330960	chr4	33855283	0.41	4.89	1		Cnr1	1.1	0.32	2.28	1.61	2	0.32	4.17	1.09	1.12	0.28	1.32	4.08	4.5	1.57	2.06	1.99	4.56	1.32	2.32	1.59	2.2	3.26	1.07	2	1.72	1.58	2.88	3.53	0.75	0.57	0.62	0.93	0.54	1.07
330961	ImmGenATAC1219.peak_330961	chr4	33867364	0	0.73	NA		Cnr1	0.11	1.09	3.76	0.99	0.87	2.41	0.65	1.4	1.24	0.28	0.44	1.04	1.15	1.18	0.73	1.47	1.48	1.25	0.59	2.11	0.56	3.29	0.22	2	1.86	1.06	2.7	2.35	2.54	2.49	2	0.93	0.54	1.14
330962	ImmGenATAC1219.peak_330962	chr4	33867920	0	0.71	NA		Cnr1	2.55	1.4	4.22	2.96	0.71	3.79	4.45	2.02	0.71	3.96	2.74	1.64	1.93	2.05	1.16	0.11	1.48	1.81	3.24	1.06	3.65	3.26	2.29	0.67	1.72	2.17	2.65	2.91	0.23	1.93	0.15	1.7	1.38	2.58
330963	ImmGenATAC1219.peak_330963	chr4	33869526	0.34	10.18	1		Cnr1	5.09	0.83	5.04	5.37	3	1.56	12.93	5.21	2.88	1.35	1.66	3.49	3.26	2.08	1.9	0.9	0.53	1.65	2.47	2.94	0.56	2.04	2.51	0.67	0.82	0.2	2.58	1.91	0.75	1.36	0.62	0.44	0.96	0.66
330964	ImmGenATAC1219.peak_330964	chr4	33886061	0	0.84	NA		Cnr1	3.09	1.09	1.67	1.47	1.79	0.87	0.65	0.11	1.24	1.35	1.84	1.64	4.5	0.14	5.1	1.97	1.89	1.37	1.1	4.38	0.98	4.48	2.48	0.12	2.54	3.66	1.27	2.68	0.75	4.63	0.95	0.44	0.96	1.41
330965	ImmGenATAC1219.peak_330965	chr4	33892377	0.24	9.26	1		Cnr1	0.78	1.31	1.2	0.51	1.73	0.36	0.69	1.23	0.63	0.12	0.44	0.46	0.53	0.14	0.73	46.37	23.94	14.61	7.04	5.36	0.53	3.22	3.14	2	0.82	3.07	1.9	3.18	1.4	1.13	2	0.77	0.54	0.71
330966	ImmGenATAC1219.peak_330966	chr4	33894077	0.19	0.81	NA		Cnr1	0.57	1.21	2.48	1.86	4.21	1.56	1.75	0.97	0.71	0.89	0.75	0.12	2.68	4.43	3.17	2.59	3.03	5.25	2.32	5.42	1.85	2.68	1.63	1.45	2.37	1.79	2.16	2.02	0.75	1.93	0.15	3.12	1.38	1.55
330967	ImmGenATAC1219.peak_330967	chr4	33895231	0.08	7.18	1		Cnr1	1.35	0.7	1.02	1.9	1.73	2.6	1.59	1.36	0.71	0.28	4.02	0.12	1.08	2.05	3.65	1.45	2.46	3.62	1.01	3.84	0.98	3.27	1	1.9	1.72	1.06	5.66	1.29	2.14	1.69	2.63	5.04	10.79	1.41
330968	ImmGenATAC1219.peak_330968	chr4	33898062	0.11	1.18	NA		Cnr1	3.52	0.83	0.11	1.47	1.21	1.04	1.12	0.11	0.71	0.28	0.44	0.12	1.7	0.14	2.07	1.47	4.69	0.35	1.48	2.76	0.11	3.9	0.22	1.9	0.2	1.06	1.29	0.93	1.4	2.65	0.15	0.87	0.54	0.66
330969	ImmGenATAC1219.peak_330969	chr4	33904044	0.3	4.27	1		Cnr1	2.8	0.49	1.63	1.4	0.87	1.53	0.51	0.74	0.12	0.73	0.44	0.12	0.53	0.62	2.33	11.35	5.01	5.07	2.47	7.42	2.2	3.22	1.07	0.67	3.13	1.06	1.27	0.44	1.18	3.07	1.58	1.26	0.29	1.55
330970	ImmGenATAC1219.peak_330970	chr4	33916033	0.13	0.54	NA		Cnr1	1.26	0.49	0.55	3.09	0.37	2.04	1.1	1.09	0.12	0.28	0.41	0.7	0.66	2.35	1.73	4.87	0.54	2.6	0.59	2.11	2.88	1.43	1.85	0.12	1.46	1.69	0.12	1.26	0.23	1.93	0.15	0.1	0.1	1.14
330971	ImmGenATAC1219.peak_330971	chr4	33923106	0.01	0.95	NA		Cnr1	3.09	1.82	2.28	0.99	2.34	0.87	0.65	1.54	0.71	0.28	0.75	0.12	2.48	1.02	1.48	1.42	1.47	0.76	2.93	2.11	1.16	1.42	1.85	2.62	0.82	0.94	2.7	2.29	1.4	0.57	0.15	0.44	0.54	1.14
330972	ImmGenATAC1219.peak_330972	chr4	33923637	0.12	1.82	1		Cnr1	2.1	3.93	0.55	2.5	1.39	1.08	2.76	3.12	0.63	1.83	2.21	0.46	7.17	1.58	4.83	5.98	3	4.23	3.47	8.27	1.59	1.43	3.08	1.28	0.82	0.2	1.9	3.3	1.4	1.13	2.63	2.42	0.29	1.32
330973	ImmGenATAC1219.peak_330973	chr4	33924137	0.36	1.99	1		Cnr1	0.11	5.28	0.55	0.51	3	4.26	3.39	1.4	0.71	1.45	1.26	0.7	0.53	6.01	4.14	4.35	6.14	11.91	5.65	10.17	1.59	0.81	1.73	3.31	1.46	1.58	0.73	1.79	1.18	0.15	3.22	1.67	0.96	1.32
330974	ImmGenATAC1219.peak_330974	chr4	33924574	0.91	8.45	1	Cnr1	Cnr1	1.82	4.15	8.08	0.51	1.98	7.14	6.64	4.17	0.63	2.39	0.44	1.64	3.72	6.01	9.94	11.47	9.74	27.33	16.32	16.52	5.16	3.9	1	3.46	2.37	1.06	1.94	4.16	1.4	2.65	5.01	0.87	0.29	2.26
330975	ImmGenATAC1219.peak_330975	chr4	33924951	0.65	7.88	1		Cnr1	1.8	5.75	1.67	0.91	1.79	2.2	2.95	3.28	0.63	3.41	1.32	0.46	2.48	3.4	13.43	11.25	6.98	19.45	10.75	15.62	1.59	3.9	4.59	2	2.1	2.43	2.16	3.5	2.02	0.57	4.62	0.77	1.81	2.26
330976	ImmGenATAC1219.peak_330976	chr4	33931073	0.08	2.08	1		Cnr1	1.82	0.7	0.59	0.11	1.21	0.1	0.69	0.36	0.12	0.28	0.1	0.12	0.66	0.14	1.58	10.53	8.25	1.25	2.24	5.36	1.14	1.38	1	1.45	0.2	0.2	2.58	2.35	1.4	1.69	0.62	0.44	0.78	3.17
330977	ImmGenATAC1219.peak_330977	chr4	33931357	0.15	1.62	1		Cnr1	1.8	0.49	2.28	0.91	0.37	0.79	1.59	1.01	0.71	1.21	0.1	1	0.11	0.62	2.33	8.02	8.35	1.25	2.24	5	1.59	3.27	1	1.9	0.2	0.94	1.9	2.35	1.18	3.14	2.63	0.77	0.78	0.59
330978	ImmGenATAC1219.peak_330978	chr4	33940685	0.04	0.63	NA		Cnr1	0.11	2.38	1.85	2.5	1.73	1.67	1.59	1.45	1.71	1.71	1.49	0.46	1.86	2.6	1.09	3.1	1.47	1.25	3.55	2.5	2.62	2.05	3.71	3.46	0.2	1.58	4.17	3.5	0.75	1.93	2	1.26	1.83	1.07
330979	ImmGenATAC1219.peak_330979	chr4	33950959	0.26	1.5	NA		Cnr1,Spaca1	3.55	1.82	5.32	0.11	0.44	1.45	2.16	3.56	0.71	1.21	2.54	0.12	1.44	2.6	1.06	2.55	2.04	0.52	1.63	2.93	1.85	0.76	0.22	1.28	2.37	0.94	2.7	1.76	0.75	1.36	2.63	0.44	1.83	4.58
330980	ImmGenATAC1219.peak_330980	chr4	33957601	0.1	2.46	1		Cnr1,Spaca1	0.78	1.78	2.28	2.2	1.73	1.08	2.01	0.7	0.12	0.89	3.26	0.12	0.66	2.08	4.14	1.99	3.15	2.91	3.77	0.94	1.85	2.03	1	2	0.2	0.94	1.9	5.55	3.19	0.15	3.85	0.93	0.54	1.75
330981	ImmGenATAC1219.peak_330981	chr4	33971186	0.1	1.55	1		Cnr1,Spaca1	2.35	0.49	1.67	0.5	0.1	0.79	0.69	2.29	0.71	0.12	0.41	2.22	0.66	1.52	1.62	3.47	5.7	1.08	1.52	2.11	3.32	2.66	0.22	4.16	2.1	2.43	1.94	0.76	2.14	0.57	1.21	0.87	0.1	0.71
330982	ImmGenATAC1219.peak_330982	chr4	33972756	0.26	0.68	NA		Cnr1,Spaca1	2.1	0.49	3.07	1.9	1.79	2.09	2.8	2.05	0.12	1.9	1.84	1.64	1.86	2.08	1.48	0.9	1.52	3.23	0.26	1.06	3.66	0.81	0.22	4.16	0.82	0.2	2.04	2.36	0.75	1.36	2.04	0.1	0.96	1.2
330983	ImmGenATAC1219.peak_330983	chr4	33981108	0.17	1.04	NA		Cnr1,Spaca1	1.32	1.21	1.2	1.61	0.71	0.79	1.1	2.18	0.71	0.28	0.1	1.57	0.53	2.08	3.04	5.68	2.58	0.84	1.1	0.54	1.16	2.65	0.22	0.67	1.72	0.2	2.16	1.79	0.23	1.13	1.41	0.1	0.36	0.59
330984	ImmGenATAC1219.peak_330984	chr4	33981395	0.85	0.81	NA		Cnr1,Spaca1	0.57	1.31	2.28	1.96	5.03	1.56	3.39	3.12	0.12	1.21	0.1	1.23	1.08	3.11	1.95	3.12	1.06	1.08	0.26	0.5	1.59	1.43	1	0.67	0.2	0.94	0.73	1.91	1.7	1.69	0.15	0.1	0.78	0.71
330985	ImmGenATAC1219.peak_330985	chr4	33983857	0.02	1.06	NA		Cnr1,Spaca1	1.32	1.82	3.61	0.11	1.03	1.08	0.65	1.01	1.22	1.29	0.44	0.12	1.44	0.11	1.48	0.39	1.47	0.35	3.55	2.39	1.16	0.14	1.73	1.28	2.54	1.79	1.29	0.97	0.23	1.36	2.04	0.87	0.97	0.23
330986	ImmGenATAC1219.peak_330986	chr4	33988648	0	11.6	1		Cnr1,Spaca1	1.8	9.56	5.04	4	4.41	7.78	10.46	9.23	0.71	0.73	2.21	2.75	7.71	1.18	17.42	50.15	24.9	39.21	29.08	20.81	38.13	13.33	11.48	9.54	17.32	11.07	9.31	3.5	4.02	4.59	1.84	1.6	0.36	0.66
330987	ImmGenATAC1219.peak_330987	chr4	33988938	0.04	19.39	1		Cnr1,Spaca1	3.55	15.12	22.49	4.02	4.89	15.35	20.82	19.08	1.12	0.12	3.44	5.37	3.72	1.05	23.41	43.24	36.05	54.04	48.56	33.2	48.93	28.11	19.71	16.02	21.81	22.09	19.51	3.53	7.82	5.88	3.04	2.08	0.36	3.17
330988	ImmGenATAC1219.peak_330988	chr4	33989250	0.08	7.17	1		Cnr1,Spaca1	1.35	1.82	1.02	4.17	2.32	0.79	5.1	2.61	0.71	0.73	0.75	1.59	0.53	4.66	6.81	17.97	16.2	19.22	18.87	23.8	16.01	8.05	5.94	3.73	5.5	6.94	11.61	3	2.54	3.87	2.63	1.26	0.36	1.32
330989	ImmGenATAC1219.peak_330989	chr4	33989572	0.08	1.4	NA		Cnr1,Spaca1	1.8	1.4	1.63	2.42	1.73	1.56	4.42	2.61	1.12	0.28	0.44	1	0.66	1.05	0.5	3.64	4.56	5.19	4.6	7.2	4.31	1.43	3.14	4.16	2.1	2.71	3.33	0.76	0.23	1.13	0.15	1.21	0.1	0.66
330990	ImmGenATAC1219.peak_330990	chr4	33992916	0.07	10.1	1		Cnr1,Spaca1	0.78	1.31	0.11	0.51	0.71	0.1	2.16	0.97	0.12	1.21	0.41	0.12	0.11	0.55	1.65	28.58	18.76	30.56	15.66	12.67	3.54	2.68	1.07	0.73	0.2	1.79	3.33	0.43	1.18	0.57	0.15	0.77	0.1	0.59
330991	ImmGenATAC1219.peak_330991	chr4	33996592	0.08	3.33	1		Cnr1,Spaca1	1.32	7.51	6.79	0.99	2.99	11.4	16.15	13.68	1.22	1.9	1.32	1.04	1.15	2.35	2.37	1.76	6.54	0.76	10.94	2.76	1.59	2.68	1.85	1.9	2.68	1.58	2.58	2.66	2.35	0.15	3.22	3.81	1.56	2.16
330992	ImmGenATAC1219.peak_330992	chr4	33997357	0.07	4.92	1		Cnr1,Spaca1	0.32	2.56	1.2	0.5	0.1	1.53	2.01	0.72	0.12	0.12	0.1	0.12	0.11	0.55	1.95	3.1	9.29	8.21	18.72	8.07	0.98	0.14	1	2.69	0.2	1.58	2.91	1.43	1.4	1.36	1.58	1.21	0.54	1.14
330993	ImmGenATAC1219.peak_330993	chr4	33997611	0.27	4.52	1		Cnr1,Spaca1	0.32	1.31	2.93	2.42	0.1	1.28	2.8	1.79	0.12	0.28	0.41	0.7	2.68	4.66	3.74	8.21	10.07	9.64	15.56	11.94	1.14	0.14	1	1.9	0.82	1.58	1.41	1.76	1.4	3.07	1.58	0.44	0.96	2.5
330994	ImmGenATAC1219.peak_330994	chr4	34012768	0	0.63	NA		Cnr1,Spaca1	0.57	0.7	1.02	0.51	2.34	0.36	1.26	0.62	0.12	0.12	0.41	0.46	1.86	3.87	3.59	3.24	2.61	1.81	0.67	1.59	2.86	2.68	1	3.31	1.86	0.2	1.41	1.91	1.18	0.15	0.62	0.44	1.38	1.41
330995	ImmGenATAC1219.peak_330995	chr4	34026326	0.03	1.24	NA		Spaca1	0.57	1.31	2.48	0.11	2	0.87	1.12	0.74	0.71	0.89	1.26	0.46	2.48	1.52	4.07	5.98	2.07	1.65	1.01	1.99	2.2	0.76	4.65	3.33	1.86	1.06	1.27	1.59	2.02	0.15	0.15	0.44	0.72	1.79
330996	ImmGenATAC1219.peak_330996	chr4	34049880	0.35	1.9	1		Spaca1	4.1	4.67	2.96	3.79	6.3	1.04	2.2	5.98	2.18	2.24	3.76	1.04	1.15	0.14	7.01	7.37	5.64	9.01	4.6	2.93	2.2	6.79	6.42	4.86	6.59	3.97	0.66	1.76	2.35	2.09	4.95	2.13	2.18	2.5
330997	ImmGenATAC1219.peak_330997	chr4	34050135	0.08	3.33	1	Spaca1	Spaca1	5.62	4.92	9.55	5.31	1.79	3.37	3.51	11.37	0.71	1.9	3.1	3.51	1.93	3.38	9.02	7.67	8.91	8.3	12.94	7.14	2.2	7.99	8.1	3.98	10.26	6.53	6.86	7.65	3.19	4.59	3.23	1.6	1.39	1.07
330998	ImmGenATAC1219.peak_330998	chr4	34067983	0.36	0.91	NA		Spaca1	0.32	0.32	0.59	0.11	0.1	0.87	0.11	0.74	0.12	0.73	0.1	0.12	0.66	0.11	0.11	1.47	0.11	0.52	1.1	0.5	0.11	0.76	0.22	0.12	0.2	0.2	0.73	1.26	3.38	0.95	0.62	1.21	0.36	1.75
330999	ImmGenATAC1219.peak_330999	chr4	34069189	0	9.67	1		Spaca1	1.35	0.32	2.28	0.5	1.3	0.79	1.1	1.95	0.71	1.71	1.96	0.7	1.93	1.05	2.79	0.39	0.53	0.84	1.81	1.49	1.59	2.05	1.85	0.67	2.1	1.06	1.29	0.43	1.7	3.87	2	2.08	0.36	1.99
331000	ImmGenATAC1219.peak_331000	chr4	34081332	0.38	1.39	NA		Spaca1	0.8	1.31	1.02	1.46	0.44	0.57	0.25	0.97	0.71	0.28	1.82	0.12	1.86	0.14	0.73	1.47	2.04	1.81	1.52	0.94	1.59	3.07	0.22	0.67	1.72	1.79	2.16	2.68	0.75	1.13	4.35	0.44	0.96	2.16
331001	ImmGenATAC1219.peak_331001	chr4	34084217	0.27	3.25	1		Spaca1	0.78	0.83	0.59	0.11	0.37	0.36	0.11	0.62	0.12	0.28	1.49	0.46	0.66	0.11	1.48	1.76	0.11	1.08	1.01	0.11	0.53	0.14	0.22	0.73	1.72	0.2	0.12	0.43	0.75	1.67	0.62	1.21	2.88	3.19
331002	ImmGenATAC1219.peak_331002	chr4	34087196	0.06	2.07	1		Spaca1	1.32	0.83	7.28	1.4	1.73	1.67	4.06	3.83	0.63	0.12	2.48	0.46	12.47	2.58	1.09	1.97	0.96	3.4	0.26	2.93	1.59	2.65	0.22	0.73	3.13	1.79	6.31	1.79	2.02	6.54	8.07	1.21	0.54	1.41
331003	ImmGenATAC1219.peak_331003	chr4	34087463	0	1.62	1		Spaca1	0.32	0.1	1.19	0.11	0.87	0.32	1.7	1.09	0.12	0.12	0.41	0.46	1.86	2.6	0.11	3.47	0.96	3.09	1.94	2.39	0.56	2.65	0.22	2.83	0.2	2.43	5.66	2.36	0.23	2.09	2.63	1.26	0.96	1.32
331004	ImmGenATAC1219.peak_331004	chr4	34099074	0.11	1.62	1		Spaca1	1.35	0.7	0.55	0.51	1.03	0.57	1.1	1.75	0.63	0.89	1.02	0.12	1.86	0.55	1.32	2.55	1.09	0.52	1.81	1.06	1.16	0.14	1.73	0.12	2.1	2.43	3.5	0.43	1.4	1.93	1.21	1.21	1.38	1.75
331005	ImmGenATAC1219.peak_331005	chr4	34126727	0.36	1.1	NA		Spaca1	0.11	0.7	1.19	1.4	2.32	1.04	1.19	0.45	0.12	0.28	0.44	1.04	0.53	1.52	1.32	1.47	0.96	0.52	3.59	1.68	0.11	2.05	2.51	0.67	2.37	0.2	1.27	0.93	2.02	0.57	1.21	0.87	1.38	0.11
331006	ImmGenATAC1219.peak_331006	chr4	34145964	0.09	0.84	NA		Spaca1	0.8	1.31	1.67	2.42	1.98	0.87	1.7	1.09	0.12	0.12	0.75	1	3.1	2.08	3.16	1.99	0.96	1.32	1.1	0.94	1.59	3.22	2.48	0.73	2.48	2.43	0.73	3.18	2.14	1.13	0.15	0.87	2.24	0.71
331007	ImmGenATAC1219.peak_331007	chr4	34152084	0.62	0.64	NA			0.32	0.1	0.11	0.5	1.3	0.32	2.45	0.11	0.12	1.35	1.32	0.12	1.44	1.68	2.74	0.63	1.63	1.08	1.1	0.5	1.16	2.04	1.85	1.45	1.86	0.2	2.04	1.43	0.23	1.13	1.21	0.1	1.39	1.55
331008	ImmGenATAC1219.peak_331008	chr4	34172172	0.02	9.66	1			0.57	1.78	0.59	0.51	1.3	1.67	1.59	1.79	0.71	0.73	0.75	0.12	2.48	1.18	2.37	5.44	3.72	2.34	1.63	1.59	1.85	2.04	1	0.12	2.37	0.2	0.66	2.29	0.75	1.13	2	1.7	0.36	0.71
331009	ImmGenATAC1219.peak_331009	chr4	34175031	0.51	1.41	NA			1.82	0.49	1.19	0.11	0.1	3.37	1.7	1.52	0.12	0.89	0.75	0.12	0.66	0.55	1.99	0.39	1.47	3.16	1.1	0.94	3.04	0.81	2.23	0.67	3.13	0.2	0.73	1.91	0.23	2.34	2.04	0.44	0.1	2.88
331010	ImmGenATAC1219.peak_331010	chr4	34205085	0.16	0.99	NA			1.35	4.29	2.01	0.51	2.32	6.11	3.51	1.15	0.12	0.28	1.96	0.12	6.78	2.08	0.18	0.9	2.07	7.46	0.26	6.49	2.86	5.05	1	1.9	1.1	1.79	5.67	4.27	1.4	3.07	1.41	0.77	1.38	1.99
331011	ImmGenATAC1219.peak_331011	chr4	34209315	0	1.74	1			0.32	1.4	1.2	2.5	1.21	0.57	0.69	0.11	0.12	0.12	0.1	0.12	0.11	1.57	1.06	0.9	0.53	0.35	1.01	0.94	1.59	0.14	0.22	0.12	0.2	1.79	2.88	0.97	0.23	2.09	1.41	0.44	0.54	0.66
331012	ImmGenATAC1219.peak_331012	chr4	34209815	0	0.63	NA			1.82	2.18	1.19	1.07	0.87	0.57	0.51	0.45	1.22	0.28	0.41	1	1.7	3.38	1.73	2.15	1.09	2.34	0.67	1.49	3.04	1.42	1.07	1.9	0.82	0.94	3.68	1.76	0.23	2.34	2	0.44	1.19	1.14
331013	ImmGenATAC1219.peak_331013	chr4	34218518	0.04	4.17	1			1.82	1.21	0.59	0.99	0.44	0.87	0.65	1.09	2.24	0.28	0.41	1.04	1.44	2.05	0.11	0.11	1.09	1.25	0.1	0.5	0.98	0.14	0.22	0.12	0.82	0.2	1.94	2.35	0.75	3.72	1.58	1.26	2.18	2.5
331014	ImmGenATAC1219.peak_331014	chr4	34224826	0	0.96	NA			3.52	1.31	1.02	0.51	1.39	5.15	0.69	0.38	0.12	1.35	0.44	0.12	1.7	2.08	0.74	0.39	0.11	0.11	1.81	5	1.14	0.76	0.22	1.9	0.2	0.2	0.73	2.41	1.18	1.93	1.21	0.44	0.96	1.41
331015	ImmGenATAC1219.peak_331015	chr4	34226252	0.15	1.24	NA			0.8	0.7	2.28	1.96	0.71	1.53	0.25	1.52	0.12	0.89	0.75	1	2.68	2.05	4.54	1.42	1.48	0.52	0.26	1.06	2.62	0.76	1.07	0.67	1.72	1.58	2.88	0.43	0.23	1.93	0.15	0.44	0.29	1.41
331016	ImmGenATAC1219.peak_331016	chr4	34226655	0.03	2.08	1			1.82	3.21	1.63	0.11	0.37	0.32	2.16	2.61	0.12	0.28	1.84	1	0.11	2.05	2.79	1.19	0.54	1.08	1.1	0.54	0.98	2.05	0.22	0.73	0.2	1.69	0.12	2.41	0.23	1.13	1.58	0.87	0.36	1.75
331017	ImmGenATAC1219.peak_331017	chr4	34231462	0.2	6.76	1			4.33	10.48	10.1	1.4	3.94	4.84	13.23	4.24	1.71	4.29	5	3.78	4.5	2.58	3.41	22.96	12.63	9.38	8.66	11.96	12.38	4.6	4.98	4.7	6.07	3.38	1.94	8.24	11.35	16.52	15.64	3.48	4.44	9.52
331018	ImmGenATAC1219.peak_331018	chr4	34234431	0.39	1.36	NA			0.8	3.72	2.28	0.91	0.87	1.45	2.45	0.38	0.12	0.89	0.75	2.22	4.5	1.02	5.21	0.39	2.46	1.25	0.59	2.76	0.56	0.76	0.22	0.12	1.46	0.2	1.9	2.35	2.02	1.69	1.84	0.87	0.1	1.75
331019	ImmGenATAC1219.peak_331019	chr4	34234835	0.44	1.3	NA			0.32	0.7	1.2	0.11	0.71	0.79	2.76	2.18	0.71	2.33	1.96	0.46	2.48	0.62	2.79	1.45	0.53	1.81	2.24	0.5	1.16	0.76	0.22	0.12	0.2	0.94	1.29	0.76	1.18	0.15	1.41	0.1	0.54	0.66
331020	ImmGenATAC1219.peak_331020	chr4	34238102	0.01	1.03	NA			0.11	2.38	1.2	1.96	1.3	0.79	1.19	0.45	0.12	1.21	0.93	0.12	1.08	0.11	0.73	1.42	2.2	2.34	1.63	1.49	2.2	0.14	0.22	0.12	0.82	0.2	0.73	0.97	0.23	0.57	0.62	0.77	0.96	0.71
331021	ImmGenATAC1219.peak_331021	chr4	34259641	0.03	4.32	1			0.8	1.21	0.11	0.51	0.71	0.32	0.25	3.06	0.12	0.12	4.02	0.46	3.65	2.19	0.5	0.9	0.54	1.08	1.43	0.11	0.56	2.04	1.85	0.67	0.82	0.2	1.9	0.97	2.35	0.57	0.62	0.1	0.1	1.89
331022	ImmGenATAC1219.peak_331022	chr4	34262097	0.7	4.36	1			3.52	1.78	1.2	0.11	3.74	0.57	3.42	0.62	1.22	0.73	1.32	1.04	1.86	1.57	0.67	0.39	0.96	1.25	0.94	0.94	1.14	1.43	0.22	5.54	0.2	1.58	4.99	3	0.75	0.57	1.58	1.7	0.36	1.99
331023	ImmGenATAC1219.peak_331023	chr4	34262586	0.38	2.71	1			0.32	0.49	1.19	1.07	0.1	0.1	0.51	1.18	0.12	0.12	0.1	0.12	0.11	0.55	0.73	0.11	0.11	0.11	0.26	1.19	0.53	0.76	0.22	0.73	0.2	1.58	0.66	0.44	0.23	0.57	2.63	0.93	0.78	0.11
331024	ImmGenATAC1219.peak_331024	chr4	34269300	0.8	8.78	1			0.57	0.32	0.11	1.07	0.44	0.1	1.12	0.62	1.22	0.12	9.22	0.46	0.53	2.08	2.45	0.63	0.53	0.35	0.67	0.11	1.59	0.14	1.07	0.12	0.82	1.58	1.41	1.26	1.18	1.93	2.04	2.1	0.54	1.89
331025	ImmGenATAC1219.peak_331025	chr4	34269911	0.13	2.38	1			0.32	0.32	1.63	0.5	0.1	1.04	0.11	1.36	0.63	0.89	0.75	0.46	1.08	1.02	1.65	2.53	1.48	2.34	2.66	0.11	1.16	2.04	1	1.28	0.82	1.79	0.66	2.02	2.02	3.72	2.04	1.21	0.78	1.89
331026	ImmGenATAC1219.peak_331026	chr4	34271099	0.01	1.21	NA			0.11	0.1	0.11	1.61	1.79	0.79	0.69	0.72	0.12	0.12	1.82	1	0.66	1.02	1.16	1.47	1.48	1.37	0.26	0.5	1.59	0.14	0.22	1.28	0.2	0.2	0.12	4.78	0.23	1.13	1.41	1.21	0.54	1.41
331027	ImmGenATAC1219.peak_331027	chr4	34274547	0.68	1.16	NA			1.26	0.83	0.11	0.11	1.98	0.57	0.65	0.36	0.12	0.28	0.44	1	0.66	0.55	0.74	0.39	0.11	0.35	0.1	0.11	0.53	0.81	0.22	1.29	0.2	0.2	0.66	1.29	0.23	2.49	2.04	0.1	0.72	0.23
331028	ImmGenATAC1219.peak_331028	chr4	34294558	0.18	0.63	NA			0.11	0.1	0.55	0.11	0.87	0.1	0.11	0.38	0.12	0.28	0.75	0.12	1.86	0.55	1.06	0.63	2.58	0.84	0.94	0.54	0.53	0.76	0.22	1.45	0.2	0.2	2.16	0.43	0.23	0.57	1.41	0.44	0.29	1.99
331029	ImmGenATAC1219.peak_331029	chr4	34295879	0	0.85	NA			1.8	1.82	0.59	0.91	1.21	0.79	1.19	0.11	1.71	0.28	1.66	0.12	0.11	0.11	0.67	0.91	0.54	1.25	0.1	1.59	0.11	0.76	0.22	2.69	0.2	0.2	1.29	1.79	0.23	1.67	0.15	1.26	0.1	0.23
331030	ImmGenATAC1219.peak_331030	chr4	34299555	0.01	0.5	NA			2.1	1.78	0.11	0.11	0.44	0.36	0.25	1.18	0.12	1.35	1.32	0.12	1.44	1.18	2.07	0.9	0.53	0.52	0.44	2.39	1.14	1.43	1	0.12	0.82	0.2	0.66	0.97	0.75	1.36	1.58	0.44	0.72	1.07
331031	ImmGenATAC1219.peak_331031	chr4	34305870	0.59	1.18	NA			0.32	0.49	0.11	1.4	1.21	0.57	0.65	0.45	0.12	0.89	0.1	0.12	0.11	1.58	1.58	0.39	0.96	0.84	0.59	0.11	0.11	2.04	0.22	2	0.2	0.2	0.12	0.44	0.23	0.15	0.62	0.44	1.19	1.14
331032	ImmGenATAC1219.peak_331032	chr4	34306133	0.67	1.35	NA			0.32	0.7	1.67	1.4	1.03	0.1	2.76	0.11	0.71	2.88	0.44	1	0.53	0.14	3.4	0.11	0.54	0.52	1.43	0.11	1.16	1.42	0.22	2	1.86	0.2	0.66	1.29	0.23	1.93	1.41	0.77	1.38	0.23
331033	ImmGenATAC1219.peak_331033	chr4	34306537	0.77	2.03	1			0.11	0.1	0.59	0.51	0.1	0.1	1.59	1.52	0.12	1.35	1.66	2.48	1.08	0.58	0.49	0.9	0.11	0.84	0.44	1.59	0.56	3.22	0.22	0.73	0.82	1.06	1.41	0.97	0.75	0.15	1.21	0.44	0.29	0.66
331034	ImmGenATAC1219.peak_331034	chr4	34309425	0.26	1.86	1			0.32	0.32	0.55	1.96	1.39	0.36	0.11	0.7	0.63	1.71	0.41	2.11	1.44	0.11	1.99	1.45	0.96	0.35	3.09	0.54	1.16	1.42	1.07	2.61	1.72	1.69	0.12	1.59	0.23	0.57	1.41	0.44	0.97	1.89
331035	ImmGenATAC1219.peak_331035	chr4	34316120	0.66	1.82	1			0.11	0.1	0.11	1.9	0.37	0.79	0.51	0.38	1.22	0.12	0.93	0.46	3.26	1.57	0.5	0.11	0.54	1.08	1.1	1.59	1.16	0.81	0.22	0.12	1.1	0.2	2.16	0.1	0.75	0.15	0.15	0.44	0.29	0.66
331036	ImmGenATAC1219.peak_331036	chr4	34318008	0.04	0.81	NA			0.11	0.83	1.02	1.4	0.1	0.57	1.1	0.11	0.12	0.28	1.96	0.12	1.08	0.11	0.73	2.04	0.54	0.11	0.44	1.06	3.04	0.14	0.22	0.12	1.86	0.2	1.29	0.97	2.54	0.57	0.95	0.87	0.96	2.58
331037	ImmGenATAC1219.peak_331037	chr4	34319450	0.12	1.44	NA			0.78	5.07	1.63	0.91	1.73	0.36	1.7	0.72	0.63	1.21	1.84	0.46	1.08	1.57	2.49	1.19	0.96	3.02	0.26	1.59	0.56	2.04	0.22	0.12	0.82	0.94	0.12	0.97	0.75	1.93	0.15	1.26	0.29	0.11
331038	ImmGenATAC1219.peak_331038	chr4	34320693	0.22	2.34	1			0.78	0.7	0.55	0.11	0.1	0.79	0.65	1.18	0.63	0.73	0.93	0.46	0.11	1.05	2.16	0.11	1.52	2.38	0.94	1.49	1.59	0.14	0.22	1.28	1.72	1.79	1.27	2.29	0.75	1.93	2.63	0.77	0.29	1.79
331039	ImmGenATAC1219.peak_331039	chr4	34321124	0.43	1.44	NA			0.57	0.32	2.53	0.11	0.44	0.57	0.25	0.36	1.12	0.73	0.41	0.12	1.08	1.05	1.32	0.91	0.54	1.65	0.26	2.94	1.16	0.14	0.22	0.12	0.2	0.2	2.7	1.79	1.4	1.36	2.43	0.1	0.72	0.66
331040	ImmGenATAC1219.peak_331040	chr4	34323051	0.25	3.42	1			0.57	1.82	0.11	0.51	3.61	2.6	1.1	2.34	0.63	0.28	2.21	1.23	1.44	0.62	1.76	0.39	3	0.35	1.52	1.49	0.53	1.42	0.22	2.61	2.48	1.58	1.94	2.36	4.02	5.82	1.58	3.12	2.62	2.5
331041	ImmGenATAC1219.peak_331041	chr4	34323341	0.15	4.68	1			0.11	2.18	0.55	0.11	1.21	0.1	0.51	0.36	0.12	0.28	3.04	0.7	0.66	1.05	0.49	1.99	1.52	0.84	0.59	0.94	0.53	0.14	0.22	0.73	1.72	2.43	0.66	0.76	1.18	3.87	0.62	6.39	3.69	2.26
331042	ImmGenATAC1219.peak_331042	chr4	34327391	0.02	1.95	1			0.11	1.09	0.55	0.11	1.21	1.28	0.25	0.72	0.12	0.73	1.66	0.46	0.53	0.14	0.34	0.11	1.63	1.25	1.1	0.5	1.59	0.14	1.07	0.73	0.2	1.06	0.12	2.91	2.35	0.57	1.84	0.44	0.1	2.5
331043	ImmGenATAC1219.peak_331043	chr4	34339784	0	0.92	NA			0.32	0.1	0.11	0.11	1.03	0.79	0.51	0.11	0.12	0.28	1.32	0.12	2.68	0.55	1.65	0.39	0.11	0.84	0.1	1.19	0.53	0.81	1.07	0.12	1.86	1.79	1.27	0.43	0.75	1.36	1.41	3.98	3.34	0.59
331044	ImmGenATAC1219.peak_331044	chr4	34341128	0	2.65	1			0.8	0.49	0.55	1.07	0.71	0.1	0.51	0.74	0.71	0.28	0.41	0.46	1.15	1.18	0.74	6.71	1.06	0.35	1.1	0.54	0.53	0.81	0.22	0.12	0.2	0.2	0.12	0.1	3.09	1.69	0.62	3.46	11.74	0.23
331045	ImmGenATAC1219.peak_331045	chr4	34371543	0.94	3.03	1			2.1	1.78	0.11	2.42	0.1	0.87	0.51	0.38	1.22	0.73	0.75	0.46	2.48	0.14	2.06	2.59	0.96	0.35	0.44	0.5	1.14	0.81	1.85	2.61	1.1	0.2	2.65	2.88	8.92	7.31	6.06	0.77	1.41	1.89
331046	ImmGenATAC1219.peak_331046	chr4	34371797	0.63	3.34	1			1.35	1.31	0.11	0.91	1.71	0.57	0.69	0.45	0.63	0.73	3.04	1.57	1.08	0.11	1.48	1.47	1.48	0.35	0.59	0.11	0.11	0.14	1	1.9	1.1	0.94	2.65	4.78	11.01	17.2	14.9	1.21	1.41	1.32
331047	ImmGenATAC1219.peak_331047	chr4	34381639	0	1.1	NA			0.57	2.59	0.55	0.5	0.44	0.32	0.69	1.45	1.24	0.28	1.32	0.46	0.53	1.52	2.71	0.39	0.53	0.35	0.67	0.11	0.53	2.01	0.22	0.73	0.2	0.94	0.12	0.93	2.14	1.93	3.22	0.1	0.36	2.5
331048	ImmGenATAC1219.peak_331048	chr4	34384080	0	2.07	1			1.35	1.78	0.55	2.5	1.3	0.57	1.59	0.72	0.71	2.24	1.82	0.12	1.44	2.08	3.95	2.53	0.11	0.76	2.24	0.11	1.85	2.68	1.07	0.73	1.1	1.69	0.66	0.97	2.14	0.57	0.95	3.12	3.7	1.75
331049	ImmGenATAC1219.peak_331049	chr4	34386532	0.4	16.09	1			3.03	2.08	5.66	3.05	4.27	5.57	14.21	2.83	0.12	1.71	22.87	1	1.86	1.05	0.73	0.9	2.64	3.62	1.63	1.49	0.56	2.04	1.85	0.67	0.82	3.07	0.73	1.59	2.35	0.57	3.83	31.46	27.51	3.76
331050	ImmGenATAC1219.peak_331050	chr4	34386785	0.08	6.16	1			1.82	2.08	4.2	3.05	3.58	1.53	6.08	0.45	0.71	0.12	5.99	1	4.43	1.05	1.32	0.39	1.48	1.65	0.44	5	0.98	0.81	0.22	0.67	0.82	1.06	1.9	1.59	2.35	1.69	1.58	13.78	10.81	5.56
331051	ImmGenATAC1219.peak_331051	chr4	34387059	0.04	3.33	1			1.26	3.21	0.11	0.91	2.93	2.14	3.89	1.73	0.71	0.28	8.04	0.46	2.48	2.05	0.74	0.9	0.53	1.32	1.63	0.54	2.2	0.81	0.22	0.12	0.2	1.58	1.9	2.29	0.23	3.87	1.41	5.29	11.22	1.99
331052	ImmGenATAC1219.peak_331052	chr4	34388632	0.11	2.36	1			0.32	0.7	0.55	0.11	0.44	0.79	0.25	0.36	0.12	2.85	1.49	0.7	7.71	0.58	0.73	0.91	0.11	0.76	2.05	0.5	0.98	1.42	1.85	0.73	1.1	0.94	0.12	0.76	2.14	0.95	0.15	2.1	1.83	1.89
331053	ImmGenATAC1219.peak_331053	chr4	34388957	0.13	3.04	1			1.26	0.7	2.01	1.86	1.03	0.32	1.59	0.11	0.12	0.73	1.26	1.04	1.44	1.02	1.99	1.42	2.07	1.32	1.01	0.5	0.98	1.43	1.63	0.12	0.2	0.94	0.66	1.59	0.23	1.93	2.63	4.31	4.08	1.75
331054	ImmGenATAC1219.peak_331054	chr4	34389416	0.04	7.27	1			0.8	0.7	0.59	0.51	0.1	0.57	0.65	1.01	0.12	0.89	4.43	5.14	1.93	1.05	1.08	1.42	1.09	0.76	1.43	0.11	0.53	0.14	0.22	0.12	2.1	1.06	0.66	1.91	0.75	0.95	0.15	6.51	2.54	0.66
331055	ImmGenATAC1219.peak_331055	chr4	34389901	0.08	0.61	NA			0.57	0.7	1.67	0.99	0.44	0.57	0.25	0.97	0.12	1.35	0.75	0.12	0.11	0.11	0.34	1.19	0.54	0.76	0.44	0.5	0.56	0.14	0.22	0.12	1.46	1.06	0.12	0.76	0.75	0.15	0.62	0.1	0.1	0.23
331056	ImmGenATAC1219.peak_331056	chr4	34391712	0.11	0.52	NA			0.57	2.38	0.55	0.51	1.21	0.1	0.51	1.36	0.71	2.87	0.41	0.12	0.11	2.05	1.58	2.84	1.52	0.35	1.43	0.5	0.11	0.14	1.63	0.12	0.2	1.58	1.94	1.91	1.7	0.15	0.62	1.67	0.54	1.75
331057	ImmGenATAC1219.peak_331057	chr4	34401158	0	0.68	NA			1.26	2.08	1.63	0.5	1.71	1.45	2.01	0.88	0.71	1.21	0.41	0.46	1.44	0.14	1.38	0.11	1.63	1.08	2.47	0.94	0.53	0.81	0.22	0.67	2.48	0.2	1.29	3.63	2.91	3.07	3.26	1.7	1.39	1.14
331058	ImmGenATAC1219.peak_331058	chr4	34406818	0	0.53	NA			0.8	1.21	0.55	0.5	1.39	0.32	0.25	1.15	0.63	0.12	2.4	0.46	3.72	1.52	1.62	2.04	1.06	1.89	0.67	0.11	1.16	1.43	1.63	1.28	0.82	0.2	0.66	3.68	1.7	1.93	2.63	2.42	1.79	2.42
331059	ImmGenATAC1219.peak_331059	chr4	34411447	0.45	1.56	1			0.78	0.49	0.11	0.5	0.1	1.08	0.65	1.75	0.12	0.28	0.44	0.12	1.44	1.02	0.98	0.9	3.15	1.32	1.01	1.68	1.59	6.84	5.28	1.9	4.44	2.23	3.33	1.76	0.23	1.36	1.41	0.93	0.36	1.41
331060	ImmGenATAC1219.peak_331060	chr4	34429232	0.67	5.46	1			1.26	0.49	1.67	1.47	1.21	2.04	1.1	1.01	0.63	0.28	0.41	0.12	3.1	0.11	4.83	6.16	7.4	23.99	14.47	5.29	5.76	4.96	0.22	1.28	2.37	3.03	0.66	8.24	3.93	11.02	11.36	2.49	2.18	1.89
331061	ImmGenATAC1219.peak_331061	chr4	34429634	0.37	17.18	1			19.23	6.78	14.17	13.43	14.57	15.57	28.75	10.43	3.49	3.9	12.9	7.12	1.86	4.43	11.37	33.56	25.11	36.85	15.91	10.92	39.78	9.15	5.69	4.86	7.13	5.15	5.67	11.78	10.62	19.69	19.48	16.63	30.34	19.99
331062	ImmGenATAC1219.peak_331062	chr4	34430020	0.01	6.57	1			2.89	4.67	2.28	1.96	4.8	1.56	0.65	2.18	0.63	1.21	2.21	2.75	1.86	1.02	3.16	1.47	7.4	8.04	4.17	3.58	7.25	4.69	3.71	1.9	4.07	1.69	1.94	8.6	13.38	18.94	23.85	5.82	5.91	4.58
331063	ImmGenATAC1219.peak_331063	chr4	34430827	0.07	6.74	1			0.78	0.7	0.59	1.96	0.71	2.14	3.91	0.97	1.12	0.28	4.43	1.57	0.11	0.14	2.45	0.9	0.54	3.09	2.05	0.11	1.14	3.87	0.22	0.73	3.16	0.94	1.94	2.41	3.19	6.6	6.56	6.32	19.06	2.16
331064	ImmGenATAC1219.peak_331064	chr4	34435931	0.25	20.39	1			1.35	0.83	0.11	0.51	0.44	0.32	0.65	0.11	0.71	0.12	0.75	1.04	0.66	1.02	1.06	0.91	1.48	0.76	0.59	1.19	3.04	1.43	2.51	1.29	2.37	0.2	0.66	14.58	60.26	56.21	60.06	0.44	0.1	0.66
331065	ImmGenATAC1219.peak_331065	chr4	34436243	0.1	12.27	1			0.32	1.21	1.63	0.5	1.39	0.87	2.2	0.74	0.71	0.12	0.93	0.46	0.66	0.14	2.37	1.47	1.89	5.1	0.44	1.49	5.02	0.81	2.48	2.83	0.82	0.94	0.73	6.48	37.1	32.93	42.36	0.93	1.41	0.66
331066	ImmGenATAC1219.peak_331066	chr4	34436495	0.23	6.29	1			0.32	0.7	0.11	0.91	1.21	1.08	3.39	1.09	0.71	1.21	0.41	0.46	0.66	0.55	1.16	1.45	0.96	2.38	0.1	0.11	2.2	0.14	1.07	0.73	0.2	0.2	0.66	3.63	9.29	12.31	22.34	0.93	1.79	1.41
331067	ImmGenATAC1219.peak_331067	chr4	34437054	0.18	0.71	NA			0.32	0.7	5.97	1.47	3	1.45	1.19	1.91	0.63	1.9	3.12	4.08	2.48	0.58	3.04	0.63	1.63	2.34	0.44	0.54	0.56	0.14	1.63	2.83	2.37	1.58	0.73	1.26	1.18	4.78	3.59	0.1	2.93	3.14
331068	ImmGenATAC1219.peak_331068	chr4	34438603	0.21	4.61	1			0.11	3.21	2.48	0.11	1.03	2.63	1.1	0.36	0.12	0.73	0.41	0.12	0.66	0.58	1.65	1.42	1.63	0.11	0.59	2.14	0.11	1.43	1.07	1.29	0.2	0.2	0.73	1.29	4.76	1.69	0.15	0.1	1.54	0.23
331069	ImmGenATAC1219.peak_331069	chr4	34439136	0.6	3.75	1			0.78	1.31	1.02	0.91	0.37	0.36	0.25	1.15	0.63	0.73	0.1	0.12	0.11	0.62	0.18	0.9	1.52	0.52	0.1	0.11	0.53	1.42	1	0.73	1.1	0.94	1.41	2.35	10.78	6	15.29	0.1	0.29	1.41
331070	ImmGenATAC1219.peak_331070	chr4	34457484	0.04	3.79	1		Akirin2	1.35	2.99	2.28	0.5	0.44	2.04	0.51	0.36	0.12	0.73	5.08	1	3.72	1.57	0.98	0.91	1.52	0.11	1.52	1.49	0.98	0.76	0.22	0.12	1.1	0.2	0.12	0.76	1.18	0.57	3.26	8.29	2.59	1.41
331071	ImmGenATAC1219.peak_331071	chr4	34465099	0.3	2.25	1		Akirin2	0.78	5.18	1.02	2.6	1.39	0.79	2.16	0.7	0.63	1.94	0.75	1.04	0.11	1.57	1.65	0.91	2.04	0.84	0.94	0.5	2.86	0.14	1.07	0.67	0.82	3.12	2.7	1.26	2.85	2.49	2.64	6.76	1.39	1.07
331072	ImmGenATAC1219.peak_331072	chr4	34466043	0.19	15.08	1		Akirin2	6.67	0.32	1.63	1.47	4.01	1.28	0.25	0.7	1.24	1.21	3.44	1.04	1.44	1.52	0.67	0.63	2.07	3.02	0.59	1.68	1.59	0.81	2.51	1.29	1.46	1.79	1.27	2.68	3.09	1.13	3.26	29.78	4.41	4.37
331073	ImmGenATAC1219.peak_331073	chr4	34476257	0.13	1.2	NA		Akirin2	0.57	0.7	0.55	0.51	0.37	0.36	0.65	0.11	0.12	0.28	2.4	0.12	0.11	1.57	3.73	0.63	0.53	2.38	1.01	3.4	0.11	2.05	0.22	0.73	0.2	0.94	0.73	0.1	0.23	3.58	1.58	0.87	1.38	0.66
331074	ImmGenATAC1219.peak_331074	chr4	34477588	0.05	1.01	NA		Akirin2	1.8	0.1	3.07	2.31	0.87	0.87	1.7	0.62	0.63	0.12	0.44	1.23	0.66	1.57	0.34	0.11	1.06	0.52	0.1	0.11	3.05	0.14	1	0.12	1.72	1.06	0.12	1.26	0.23	0.15	2	3.25	2.24	1.41
331075	ImmGenATAC1219.peak_331075	chr4	34480147	0.18	1.06	NA		Akirin2	0.11	0.7	1.02	0.51	1.73	0.32	1.75	1.8	0.71	1.21	0.44	1.64	5.15	0.62	0.73	2.59	4.14	0.76	1.94	2.14	3.65	3.26	0.22	0.73	2.37	0.2	4.17	1.29	2.85	2.09	0.95	1.7	1.15	1.79
331076	ImmGenATAC1219.peak_331076	chr4	34487943	0.23	1.19	NA		Akirin2	3.05	1.82	1.02	0.5	1.3	0.32	2.16	1.79	0.12	1.21	1.02	0.7	0.66	1.57	1.32	1.47	0.96	0.11	1.52	0.94	0.98	0.81	1.63	0.67	0.2	0.2	1.29	2.35	2.14	2.65	0.15	3.12	3.34	2.69
331077	ImmGenATAC1219.peak_331077	chr4	34488234	0.16	1.36	NA		Akirin2	0.32	0.7	0.55	0.5	1.03	0.1	1.12	1.01	0.63	0.12	0.44	1.04	0.11	0.14	1.48	0.91	0.53	0.35	0.94	0.54	0.11	0.81	0.22	1.45	0.2	0.2	1.29	0.97	0.23	1.67	0.15	2.5	2.21	1.75
331078	ImmGenATAC1219.peak_331078	chr4	34494584	0.49	4.89	1		Akirin2	0.8	0.49	1.67	1.86	0.44	0.32	1.26	0.38	0.12	1.29	0.75	0.12	0.66	0.14	0.18	1.42	0.11	1.32	0.59	1.06	0.11	0.14	0.22	1.45	0.2	0.2	1.27	1.59	0.23	0.57	0.15	3.62	2.98	2.39
331079	ImmGenATAC1219.peak_331079	chr4	34495174	0.26	26.53	1		Akirin2	0.8	0.32	1.63	0.5	0.44	0.32	2.8	1.09	0.12	0.28	9.07	0.12	0.66	1.14	0.98	0.9	0.53	0.52	0.59	1.06	0.98	0.81	1	0.67	1.46	1.79	0.73	0.97	0.23	0.95	0.62	15.14	10.51	1.55
331080	ImmGenATAC1219.peak_331080	chr4	34495531	0.12	12.38	1		Akirin2	1.26	1.78	2.28	2.87	1.98	1.53	0.69	1.18	1.22	0.73	4.09	1.04	1.08	1.02	1.39	0.91	0.53	0.52	1.01	1.49	1.16	1.38	1.07	0.12	0.2	2.96	2.04	0.93	0.23	0.57	0.15	24.47	12.94	1.07
331081	ImmGenATAC1219.peak_331081	chr4	34496454	0.09	11.64	1		Akirin2	0.57	1.82	0.11	0.51	0.1	0.87	1.19	0.72	0.12	0.28	2.4	0.46	0.53	0.55	1.73	2.95	1.09	1.37	0.1	0.5	0.53	0.14	0.22	0.73	0.2	0.2	0.73	1.29	6.3	3.21	1.21	2.72	3.34	0.71
331082	ImmGenATAC1219.peak_331082	chr4	34498156	0.02	2.82	1		Akirin2	0.78	1.21	0.11	0.51	0.37	0.87	1.12	0.36	0.12	1.21	1.84	0.12	1.44	0.11	1.32	1.19	1.52	0.35	0.26	0.94	0.53	1.38	0.22	0.12	1.1	0.2	0.73	1.59	0.23	0.15	0.15	5.42	5.59	2.26
331083	ImmGenATAC1219.peak_331083	chr4	34499294	0.03	2.82	1		Akirin2	2.25	1.31	1.67	1.4	0.37	0.32	2.2	1.4	0.63	1.21	1.02	1.04	0.53	1.05	0.74	1.45	0.53	1.78	0.59	0.5	0.11	0.76	0.22	0.12	0.82	0.2	0.12	3.6	0.75	1.13	2.63	1.7	0.96	1.14
331084	ImmGenATAC1219.peak_331084	chr4	34510470	0.34	10.4	1		Akirin2	1.35	0.83	1.19	1.07	0.44	0.32	2.2	2.64	0.12	0.73	2.54	1	1.08	0.14	0.73	0.11	0.54	1.25	0.94	2.94	0.53	0.14	1	0.67	0.2	0.2	0.66	0.76	0.23	0.15	0.95	2.72	2.88	1.14
331085	ImmGenATAC1219.peak_331085	chr4	34523104	0.45	2.03	1		Akirin2,Orc3,Rars2	0.32	0.1	1.67	0.51	0.71	2.2	1.59	0.36	0.71	0.28	1.32	0.7	1.08	0.14	0.75	1.19	1.48	3.02	1.1	0.94	1.14	0.81	0.22	0.12	1.46	1.58	1.9	1.91	0.23	1.69	0.62	0.1	0.29	1.79
331086	ImmGenATAC1219.peak_331086	chr4	34525685	0.43	3.2	1		Akirin2,Orc3,Rars2	0.11	0.32	1.63	0.5	1.03	0.57	0.51	1.36	1.75	0.73	5.08	1	0.53	0.11	0.34	0.11	1.52	0.52	0.26	0.5	2.25	0.14	0.22	0.12	0.2	0.2	0.12	0.43	0.75	0.15	0.95	1.34	3	0.66
331087	ImmGenATAC1219.peak_331087	chr4	34526942	0.01	12.34	1		Akirin2,Orc3,Rars2	2.67	0.1	3.61	2.31	4.27	1.08	13.23	2.64	5.98	6.68	12.26	3.14	0.53	0.14	0.4	0.11	1.06	0.11	0.44	1.59	0.11	0.76	1	0.12	0.2	0.2	1.29	3.68	1.7	0.57	3.13	12.37	28.96	4.75
331088	ImmGenATAC1219.peak_331088	chr4	34528128	0	1.87	1		Akirin2,Orc3,Rars2	1.82	1.82	0.59	1.61	1.39	0.1	1.59	1.13	2.05	0.73	3.04	2.48	2.68	0.62	0.67	1.97	0.54	0.35	2.51	0.5	0.56	0.76	1.07	0.12	1.72	0.2	0.12	3.5	0.75	0.95	1.41	3.28	2.84	1.89
331089	ImmGenATAC1219.peak_331089	chr4	34528667	0.12	7.29	1		Akirin2,Orc3,Rars2	4.92	0.7	1.63	0.5	0.37	0.87	1.26	0.36	5.98	6.64	1.49	2.33	0.66	0.14	3.17	2.68	0.53	1.37	2.05	1.19	1.59	1.38	1	0.12	1.1	2.43	0.73	6.54	0.23	2.49	0.62	0.44	0.96	0.23
331090	ImmGenATAC1219.peak_331090	chr4	34532499	0.05	6.28	1		Akirin2,Orc3,Rars2	1.26	1.09	4.23	1.4	2.48	0.1	1.26	0.7	22.91	16.49	0.75	2.53	3.1	0.55	1.73	1.45	1.48	0.35	0.1	1.59	1.59	1.38	0.22	0.73	2.37	0.2	0.12	0.93	0.75	0.15	0.62	2.08	1.75	0.71
331091	ImmGenATAC1219.peak_331091	chr4	34532999	0.04	1.37	NA		Akirin2,Orc3,Rars2	2.56	0.7	1.19	0.5	0.37	1.04	1.59	1.79	5.69	4.5	0.41	1.57	2.68	1.05	0.67	2.3	1.09	1.25	1.94	0.11	0.11	0.76	1.63	0.67	0.2	0.2	1.29	1.79	0.23	1.13	0.15	0.93	0.78	1.79
331092	ImmGenATAC1219.peak_331092	chr4	34550247	0.13	20.6	1		Akirin2,Orc3,Rars2	8.39	21.58	14.79	14.19	8.6	9.71	11.48	11.55	6.34	8.02	20.88	10.81	1.08	9.04	14.68	8.73	14.3	14.57	17.68	17.76	15.43	13.77	12.68	13.41	7.51	12.04	14.15	10.18	6.19	12.83	11.98	19.81	27.03	14.51
331093	ImmGenATAC1219.peak_331093	chr4	34550513	0.59	46.83	1	Akirin2	Akirin2,Orc3,Rars2	59.17	62.48	76.52	63	48.63	53.48	86.43	66.61	38.77	47.47	70.39	49.7	53.3	81.43	69.73	57.5	68.94	84.18	80.58	68.9	56.8	60.97	54.01	65.56	60.02	46.15	60.57	53.17	38.32	56.2	39.29	66.18	78.65	51.97
331094	ImmGenATAC1219.peak_331094	chr4	34550814	0.13	7.41	1		Akirin2,Orc3,Rars2	7.38	16.07	9.99	7.6	11.21	10.97	9.65	4.21	5.9	10.03	10.91	5.88	3.72	4.13	22.94	17.85	22.92	22.78	18.77	20.78	13.6	10.3	10.87	8.85	11.18	4.2	7.66	3.53	7.83	5.88	7.61	6.77	6.68	6.62
331095	ImmGenATAC1219.peak_331095	chr4	34551240	0.74	4.17	1		Akirin2,Orc3,Rars2	12.48	14.09	1.63	4.15	10.19	9.87	4.17	4.79	4.74	6.11	2.48	2.75	6.55	5.9	7.2	8.55	8.91	18.05	15.52	14.07	8.44	8.38	6.3	2.61	6.99	5.03	6.42	8.6	6.3	8.35	9.38	7.01	5.98	8.56
331096	ImmGenATAC1219.peak_331096	chr4	34551710	0.95	8.43	1		Akirin2,Orc3,Rars2	5.04	11.23	11.18	9.87	2.34	6.11	16.58	8.31	14.86	13.99	20.86	7.03	2.48	3	5.42	1.99	5.59	4.83	5.65	8.64	7.23	17.56	18.78	21.36	14.23	13.78	16.8	14.73	25.77	27.97	29.6	10.48	4.47	2.26
331097	ImmGenATAC1219.peak_331097	chr4	34556272	0.56	1.16	NA		Akirin2,Orc3,Rars2	0.11	0.32	2.28	1.86	1.39	2.04	1.1	1.23	0.63	0.73	0.44	1.64	0.53	0.62	1.51	1.42	1.63	1.37	0.59	2.76	0.11	2.05	2.51	1.45	3.76	3.61	0.73	0.97	2.02	1.93	2.63	1.26	0.29	1.2
331098	ImmGenATAC1219.peak_331098	chr4	34561165	0.06	3.92	1		Akirin2,Orc3,Rars2	6.31	8.05	9.55	12.15	14.41	6.51	4.42	10.19	9.87	12.6	4.66	9.73	4.5	7.16	3.65	9.71	12.09	9.81	10.47	9.24	8.62	5.72	6.34	4.7	5.65	8.4	4.08	15.22	4.17	11.11	8.12	6.01	4.85	4.88
331099	ImmGenATAC1219.peak_331099	chr4	34562900	0.04	1.04	NA		Akirin2,Orc3,Rars2	2.89	4.15	1.85	0.11	1.21	1.04	1.7	0.62	0.71	1.21	0.75	0.46	5.67	2.08	0.34	1.99	3.2	1.37	4.72	1.06	4.34	0.81	3.08	2.83	0.82	2.96	1.27	0.76	2.35	1.36	3.04	2.09	1.56	0.23
331100	ImmGenATAC1219.peak_331100	chr4	34566361	0.96	1.61	1		Akirin2,Orc3,Rars2	2.19	0.83	0.55	1.07	1.79	1.56	0.25	0.38	1.71	2.38	2.43	1.64	9.18	12.52	0.34	0.63	2.04	0.11	0.26	0.5	2.86	1.38	2.51	0.67	3.16	2.96	0.73	0.76	9.89	10.37	9.16	1.26	0.54	2.88
331101	ImmGenATAC1219.peak_331101	chr4	34567374	0.24	1.02	NA		Akirin2,Orc3,Rars2	1.26	1.31	1.63	0.99	1.21	1.84	1.7	0.45	1.24	0.12	1.26	3.78	1.7	0.62	1.65	3.87	2.46	1.25	3.09	0.5	4.36	0.76	1.85	2.83	0.82	4.06	1.27	1.26	0.23	0.15	2.63	0.44	1.41	1.14
331102	ImmGenATAC1219.peak_331102	chr4	34577201	0.15	2.73	1		Akirin2,Orc3,Rars2	6.73	3.55	7.06	7.03	5.48	6.97	3.51	4.22	5.52	3.07	3.04	3.49	1.86	3.91	3.23	9.78	8.11	4.62	2.86	5.03	5.71	2.68	4.3	2.61	4.35	2.43	2.65	0.97	0.75	6.6	6.28	2.89	3	2.26
331103	ImmGenATAC1219.peak_331103	chr4	34579795	0.58	2.36	1		Akirin2,Orc3,Rars2	0.32	0.83	1.19	0.5	2.32	1.84	0.25	1.15	0.71	0.28	0.75	1.64	3.65	3.11	0.73	1.99	1.89	3.16	1.52	1.49	3.54	0.76	1.07	0.73	1.1	2.17	2.91	2.88	12.01	6.54	10.94	1.21	0.54	2.1
331104	ImmGenATAC1219.peak_331104	chr4	34581399	0.15	0.64	NA		Akirin2,Orc3,Rars2	0.57	3.21	2.28	0.5	1.21	0.57	0.51	1.01	2.05	1.35	1.96	1.04	0.66	2.05	0.75	0.9	0.53	1.37	1.81	0.54	1.59	1.42	1.85	0.73	0.82	1.69	0.73	1.76	3.09	1.67	3.85	2.49	1.93	1.07
331105	ImmGenATAC1219.peak_331105	chr4	34581730	0.22	4.95	1		Akirin2,Orc3,Rars2	0.32	0.7	1.67	3.4	2.48	0.57	0.69	1.75	3.11	2.33	4.1	0.7	0.53	0.62	1.08	0.91	1.09	5.07	4.15	0.94	4.34	1.43	1.85	0.73	1.72	2.96	1.9	1.29	5.46	3.87	4.95	3.62	1.75	1.14
331106	ImmGenATAC1219.peak_331106	chr4	34614675	0.03	9.33	1		Akirin2,Orc3,Rars2,Slc35a1	4.67	12.63	10.53	13.33	14.95	8.7	18.55	18.23	14.55	12.2	7.49	12.45	20.51	8.37	18.94	17.43	16.87	11.91	20.73	19.62	19.62	21.16	14.58	18.64	12.94	21.67	13.68	14.94	12.67	13.83	13.57	7.51	14.36	14.82
331107	ImmGenATAC1219.peak_331107	chr4	34614938	0.39	33.93	1	Orc3	Akirin2,Orc3,Rars2,Slc35a1	39.56	54.8	59.62	55.37	49.96	53.64	77.22	53.6	51.34	56.49	56.73	53.84	72.45	48.78	41.94	48.47	52.82	62.27	66.94	74.27	74.01	67.57	60.83	54.5	64.39	53.18	51.76	59.32	74.97	82.59	86.57	46.21	61.63	45.01
331108	ImmGenATAC1219.peak_331108	chr4	34615196	0.03	6.97	1		Akirin2,Orc3,Rars2,Slc35a1	8.09	5.07	9.47	11.97	10.09	5.39	10.13	12.93	8.66	9.66	6.12	7.36	2.48	8.37	4.84	4.89	5.01	8.69	12.77	14.45	15.45	13.77	12.12	10.61	11.34	14.48	16.27	10.52	15.53	21.57	14.98	10.68	9.07	9.26
331109	ImmGenATAC1219.peak_331109	chr4	34615518	0.28	3.41	1		Akirin2,Orc3,Rars2,Slc35a1	2.25	4.67	5.04	4.77	4.89	3.72	2.76	3.74	7.64	7.87	2.74	3.75	12.47	6.99	4.83	5.98	6.84	7.38	11.89	6.49	7.82	10.65	6.07	8.51	9.61	8.3	4.83	6.16	9.24	12.33	9.55	3.55	5.2	5.78
331110	ImmGenATAC1219.peak_331110	chr4	34620772	0.05	0.65	NA		Akirin2,Orc3,Rars2,Slc35a1	0.32	0.49	0.59	0.11	0.87	0.1	0.51	0.11	0.12	0.12	0.75	1.04	0.11	1.14	0.98	0.11	0.11	0.76	0.44	0.5	0.11	0.14	1	0.12	0.2	0.2	0.12	0.97	1.7	0.15	0.15	0.77	0.1	0.11
331111	ImmGenATAC1219.peak_331111	chr4	34621323	0.16	1.58	1		Akirin2,Orc3,Rars2,Slc35a1	0.78	0.83	0.55	0.5	1.73	0.57	1.26	0.11	0.12	0.12	1.26	0.12	0.53	0.62	0.18	0.63	0.11	0.11	0.1	0.54	0.98	0.81	0.22	0.67	0.2	1.06	0.73	0.43	2.35	2.43	1.21	0.1	0.72	0.11
331112	ImmGenATAC1219.peak_331112	chr4	34635002	0.18	0.47	NA		Akirin2,Orc3,Rars2,Slc35a1,Cfap206	0.11	1.82	2.01	0.99	1.21	0.1	1.1	0.97	1.67	0.12	0.44	1.98	0.53	1.58	0.98	1.99	0.54	0.76	0.94	1.59	1.16	0.81	1.73	0.12	0.82	0.2	0.66	0.44	2.35	0.15	2.04	1.67	1.39	1.07
331113	ImmGenATAC1219.peak_331113	chr4	34643372	0.17	17.58	1		Akirin2,Orc3,Rars2,Slc35a1,Cfap206	0.57	0.83	0.55	0.11	2.99	0.1	0.11	1.52	0.12	0.73	29.15	0.7	0.11	0.11	0.11	0.91	0.96	1.32	1.1	0.11	0.53	0.14	1.07	1.45	0.2	0.2	0.12	0.1	1.18	1.67	1.41	1.26	0.36	0.11
331114	ImmGenATAC1219.peak_331114	chr4	34650210	0.32	5.12	1		Akirin2,Orc3,Rars2,Slc35a1,Cfap206	15.51	2.56	1.85	14.13	0.44	2.6	0.11	0.72	1.12	0.28	0.41	9.95	1.08	0.58	0.74	0.11	0.11	0.76	0.67	0.11	0.98	0.81	0.22	0.73	1.72	0.94	0.12	0.1	0.75	0.15	1.21	0.87	1.41	0.23
331115	ImmGenATAC1219.peak_331115	chr4	34653316	0.17	2.51	1		Orc3,Rars2,Slc35a1,Cfap206	7.07	5.75	12.69	9.87	10.58	5.18	2.76	4.27	2.58	1.71	1.96	4.32	6.78	0.55	2.07	1.19	0.54	2.34	1.94	1.59	0.56	1.42	1	0.67	1.1	0.2	1.9	2.91	1.18	1.13	0.62	0.44	3.69	2.1
331116	ImmGenATAC1219.peak_331116	chr4	34653830	0.1	7.58	1		Orc3,Rars2,Slc35a1,Cfap206	15.06	7.38	18.13	22.09	20.24	11.3	13.6	9.22	5.35	3.9	4.54	8.04	0.53	1.18	0.5	1.19	1.06	1.25	0.67	0.5	0.53	0.14	0.22	0.73	0.2	0.2	0.73	0.1	0.23	0.15	3.22	0.44	3.19	3.17
331117	ImmGenATAC1219.peak_331117	chr4	34665111	0.01	0.6	NA		Orc3,Rars2,Slc35a1,Cfap206,Gm136	1.32	3.16	1.2	1.86	3	2.14	0.11	1.52	0.63	2.88	0.1	1	2.48	1.18	0.98	0.91	2.04	1.78	1.52	1.68	2.27	0.14	1.07	1.9	0.2	0.2	1.41	0.97	1.7	2.09	1.84	2.23	2.24	2.16
331118	ImmGenATAC1219.peak_331118	chr4	34666379	0.07	1.39	NA		Orc3,Rars2,Slc35a1,Cfap206,Gm136	3.52	1.78	0.11	0.99	1.79	2.09	4.06	3.77	1.75	0.73	0.44	2.11	0.11	0.55	2.74	0.63	2.2	0.76	1.01	0.54	1.16	1.42	0.22	0.67	0.2	1.06	1.41	0.44	0.23	1.69	1.58	0.44	0.96	0.66
331119	ImmGenATAC1219.peak_331119	chr4	34666715	0.16	3.82	1		Orc3,Rars2,Slc35a1,Cfap206,Gm136	0.8	1.78	1.67	1.4	1.3	0.1	0.11	2.39	0.12	1.45	1.66	2.75	0.66	0.62	1.9	3.64	1.48	1.37	1.48	0.54	1.59	0.81	0.22	0.73	0.2	0.94	0.73	1.91	0.23	2.09	0.15	0.44	0.54	1.32
331120	ImmGenATAC1219.peak_331120	chr4	34668057	0.19	0.52	NA		Orc3,Rars2,Slc35a1,Cfap206,Gm136	1.35	0.32	2.48	1.07	0.37	0.57	0.51	0.45	2.24	1.21	1.02	1	1.86	0.62	9.69	0.91	0.53	2.34	0.67	2.39	2.86	2.66	0.22	2.62	0.2	1.79	0.73	1.79	1.18	1.36	0.95	0.44	1.39	1.55
331121	ImmGenATAC1219.peak_331121	chr4	34680704	0	0.81	NA		Orc3,Rars2,Slc35a1,Cfap206,Gm136,Smim8	2.67	1.21	0.59	2.31	1.39	0.36	0.11	2	4.51	2.24	4.66	1	1.86	1.05	1.06	1.47	0.96	0.35	3.09	0.54	0.56	2.6	1	2	3	1.58	1.41	2.91	3.19	2.34	3.73	0.44	1.56	0.23
331122	ImmGenATAC1219.peak_331122	chr4	34684494	0.16	2.04	1		Orc3,Rars2,Slc35a1,Cfap206,Gm136,Smim8	2.8	0.7	0.55	0.99	0.71	2.04	0.65	0.7	0.71	1.83	0.44	1.64	0.66	0.14	0.18	0.39	1.48	0.84	3.02	0.5	0.98	2.66	1.85	1.28	1.1	1.79	2.04	1.26	1.18	0.15	0.62	1.6	0.78	1.14
331123	ImmGenATAC1219.peak_331123	chr4	34687036	0.03	13.64	1		Orc3,Rars2,Slc35a1,Cfap206,Gm136,Smim8	10.49	22.31	8.93	6.78	14.17	12.59	11.3	13.22	7.77	13.3	11.89	11.11	11.34	16.52	10.07	13.04	26.66	22.63	17.3	15.4	9.16	18.42	10.07	10.82	14.74	13.6	9.76	17.17	14.23	36.92	42.39	12.41	7.91	13.66
331124	ImmGenATAC1219.peak_331124	chr4	34687315	0.18	40.22	1	Slc35a1	Orc3,Rars2,Slc35a1,Cfap206,Gm136,Smim8	41.83	71.29	59.9	58.51	77.85	65.4	61.67	65.62	38.29	50.49	70.91	55.61	64.17	73.73	44.25	51.48	73.2	63.92	66.69	64.23	86.77	75.34	69.06	71.38	72.41	59.38	64.16	60.92	52.03	57.18	63.39	50.45	59.67	63.94
331125	ImmGenATAC1219.peak_331125	chr4	34687591	0.02	11.47	1		Orc3,Rars2,Slc35a1,Cfap206,Gm136,Smim8	16.12	27.68	21.14	19.24	24.35	27.07	28.66	24.14	13.54	10.92	21.6	20.56	17.77	12.98	11.61	21.55	25.94	19.44	19.65	18.5	29.15	29.18	24.56	21.99	25.93	22.3	25.53	26.12	19.82	21.18	26.22	15.21	15.6	17.34
331126	ImmGenATAC1219.peak_331126	chr4	34701729	0	2.02	1		Orc3,Rars2,Slc35a1,Cfap206,Gm136,Smim8	8.4	0.83	2.93	3.41	1.79	3.18	3.39	5.11	6.88	5.01	3.26	4.12	2.68	2.58	5.14	2.04	7.17	8.74	7.17	6.6	3.65	5.98	8.21	5.85	3.11	5.97	4.97	7.65	3.38	6.65	3.85	0.44	1.38	2.16
331127	ImmGenATAC1219.peak_331127	chr4	34703222	0	1.62	1		Orc3,Rars2,Slc35a1,Cfap206,Gm136,Smim8	2.34	1.09	1.63	2.42	0.87	1.56	1.7	0.62	2.52	2.88	1.32	1.64	1.7	1.52	2.71	1.19	0.53	1.81	0.1	2.11	0.56	0.76	1	0.73	0.82	3.66	2.58	0.97	1.18	0.15	0.62	0.1	2.45	2.26
331128	ImmGenATAC1219.peak_331128	chr4	34704590	0	4.59	1		Orc3,Rars2,Slc35a1,Cfap206,Gm136,Smim8	1.26	0.1	0.55	0.11	1.21	2.38	1.1	1.48	1.75	2.79	1.96	1.64	0.11	0.11	0.75	1.45	2.07	1.37	0.59	0.54	0.53	13.11	3.74	1.29	13.2	3.72	1.27	2.29	0.23	1.93	0.62	4.18	0.97	0.23
331129	ImmGenATAC1219.peak_331129	chr4	34729932	0.02	2.75	1		Slc35a1,Cfap206,Gm136,Smim8	6.67	1.31	7.88	3.79	4.27	2.04	2.76	2.79	5.32	4.45	3.26	2.53	1.15	2.08	6.36	3.1	2.46	3.23	2.32	3.92	4.44	4.48	4.59	2	6.57	3.03	2.88	5.55	3.38	5.95	10.2	2.53	1.81	1.07
331130	ImmGenATAC1219.peak_331130	chr4	34730247	0.09	8.26	1	Cfap206	Slc35a1,Cfap206,Gm136,Smim8	14.21	9.29	3.61	6.67	6.3	6.48	2.45	4.13	15.81	21.04	11.38	5.49	8.32	9.24	3.72	5.44	1.48	6.7	1.86	1.49	6.37	6.42	7.19	5.83	10.42	4.61	3.33	5.55	8.5	6.72	17.74	4.86	4.11	1.79
331131	ImmGenATAC1219.peak_331131	chr4	34733622	0	4.1	1		Slc35a1,Cfap206,Gm136,Smim8	2.25	0.83	5.04	6.44	5.1	1.08	2.01	1.4	2.96	6.31	3.44	3.75	0.66	3.05	3.34	4.6	3.15	1.32	1.01	3.58	6.52	3.05	0.22	1.28	4.49	4.2	0.66	1.79	2.91	4.59	3.04	3.2	4.47	3.17
331132	ImmGenATAC1219.peak_331132	chr4	34739986	0.02	0.84	NA		Slc35a1,Cfap206,Gm136,Smim8	1.26	0.49	0.11	0.99	0.1	0.1	0.51	2	1.71	0.89	3.44	4.55	1.44	1.05	0.18	1.45	0.96	1.25	0.26	0.5	0.11	0.76	0.22	0.12	1.46	1.79	2.04	2.29	2.54	0.15	0.62	1.21	1.38	0.66
331133	ImmGenATAC1219.peak_331133	chr4	34749400	0.01	3.99	1		Slc35a1,Cfap206,Gm136,Smim8	0.32	0.83	1.02	0.91	1.71	0.32	0.11	0.36	0.71	0.28	0.1	0.46	0.53	0.55	0.11	1.42	0.96	0.11	0.59	0.54	0.56	1.43	0.22	0.67	0.2	0.2	0.66	0.1	0.23	0.57	1.21	0.87	0.96	0.66
331134	ImmGenATAC1219.peak_331134	chr4	34765877	0	2.23	1		Slc35a1,Cfap206,Gm136,Smim8	3.05	0.83	0.59	1.47	0.37	1.45	2.01	1.09	1.75	2.33	3.1	1.04	0.66	0.62	1.32	1.42	0.53	0.76	1.43	0.54	0.53	0.76	1.07	1.28	0.2	1.69	1.27	0.44	0.23	1.13	0.95	0.77	2.18	1.14
331135	ImmGenATAC1219.peak_331135	chr4	34766281	0	1.12	NA		Slc35a1,Cfap206,Gm136,Smim8	4.33	0.32	4.16	4.74	0.44	3.15	2.76	0.62	4.08	3.77	0.44	3.75	1.08	1.05	0.75	0.63	0.53	2.6	1.01	0.11	0.53	0.14	0.22	0.67	1.1	1.69	3.5	0.93	0.23	0.95	0.62	0.44	0.54	1.89
331136	ImmGenATAC1219.peak_331136	chr4	34773592	0.05	1.26	NA		Slc35a1,Cfap206,Gm136,Smim8	8.75	5.75	4.81	7.46	8.62	4.48	6.57	2.77	3.11	1.35	2.21	4.96	1.44	1.68	0.5	0.39	0.11	1.81	1.43	0.54	0.53	1.38	1.73	1.9	0.82	1.06	0.73	0.43	1.7	3.58	0.15	3.96	0.72	4.52
331137	ImmGenATAC1219.peak_331137	chr4	34775923	0	0.77	NA		Slc35a1,Cfap206,Gm136,Smim8	1.8	1.4	1.02	1.47	1.79	1.04	1.75	1.23	0.63	1.35	1.02	1.59	1.7	1.14	1.9	1.97	0.54	1.25	4.15	0.11	0.11	2.66	2.29	1.9	1.86	1.58	1.9	1.26	1.7	1.36	1.58	1.7	1.38	2.5
331138	ImmGenATAC1219.peak_331138	chr4	34778146	0.14	9.73	1		Slc35a1,Cfap206,Gm136,Smim8	13.57	16.07	13.21	20.63	11.78	13.05	15.2	11.32	10.44	7.21	7.66	11	10.42	15.48	8.45	11.11	13.65	13.25	16.15	13.62	20.19	30.05	20.51	22.44	22.07	21.51	24.59	22.13	27.56	31.55	24.4	12.26	11.63	9.63
331139	ImmGenATAC1219.peak_331139	chr4	34778396	0.05	32.67	1	Smim8	Slc35a1,Cfap206,Gm136,Smim8	25.19	36.95	43.17	34.72	23.02	27.36	36.09	30.64	30.13	32.15	42.74	31.04	43.14	35.22	39.49	35.06	35.03	46.98	38.51	45.45	38.67	48.5	44.7	46.99	46.11	44.35	49.34	48.78	58.08	69.34	56.9	38.28	46.51	28.86
331140	ImmGenATAC1219.peak_331140	chr4	34781709	0.03	3.04	1		Slc35a1,Cfap206,Gm136,Smim8	0.11	1.78	0.11	0.91	0.44	0.36	0.65	1.15	0.12	1.71	0.41	0.12	1.86	0.55	0.75	16.59	11.4	7.46	9.49	0.5	5.06	0.81	0.22	0.12	1.1	0.94	1.29	0.44	1.4	0.57	0.95	1.21	0.97	0.59
331141	ImmGenATAC1219.peak_331141	chr4	34782027	0.09	6.93	1		Slc35a1,Cfap206,Gm136,Smim8	0.57	1.21	1.02	1.4	1.73	0.36	2.01	0.38	0.12	0.73	0.1	0.12	1.86	1.57	0.4	16.07	16.13	14.69	10.9	5.98	21.42	1.43	0.22	0.12	0.82	1.06	2.04	1.26	1.7	1.13	0.62	2.1	2.59	0.23
331142	ImmGenATAC1219.peak_331142	chr4	34782296	0.07	2.91	1		Slc35a1,Cfap206,Gm136,Smim8	0.32	0.1	1.67	0.51	0.87	0.32	0.25	1.09	0.12	0.28	0.41	1	0.66	0.14	0.74	3.1	7.78	5.76	9.22	2.39	5.77	0.76	1.07	0.12	0.2	0.2	0.66	1.26	0.75	1.36	2.43	0.44	0.36	1.07
331143	ImmGenATAC1219.peak_331143	chr4	34782955	0	4.52	1		Slc35a1,Cfap206,Gm136,Smim8,Zfp292	6	1.21	5.49	6.34	5.64	1.56	2.2	3.58	4.46	8.56	0.75	1.59	3.26	2.82	9.77	12.95	7.4	2.91	14.02	5.29	4.31	3.87	4.19	1.28	3.59	4.06	1.9	6.74	2.35	1.93	3.86	3.28	1.81	5.87
331144	ImmGenATAC1219.peak_331144	chr4	34785034	0.33	2.43	1		Slc35a1,Cfap206,Gm136,Smim8,Zfp292	4.61	1.82	2.93	5.58	2.48	1.53	2.95	1.01	8.6	7.87	1.02	8.11	1.08	2.6	1.06	1.97	3.74	1.78	2.98	1.59	4.31	1.42	1.85	2.61	4.49	3.42	4.17	2.88	2.02	2.09	3.23	2.83	4.47	2.5
331145	ImmGenATAC1219.peak_331145	chr4	34785349	0.09	1.05	NA		Slc35a1,Cfap206,Gm136,Smim8,Zfp292	2.67	4.15	2.93	2.6	2.93	1.56	1.12	2.61	2.58	0.73	1.32	4.6	1.08	2.35	1.73	3.24	1.09	0.76	2.32	4.38	0.11	3.27	1.73	1.28	0.82	0.2	2.58	0.43	0.75	1.93	3.22	0.44	3	1.32
331146	ImmGenATAC1219.peak_331146	chr4	34785777	0	0.95	NA		Slc35a1,Cfap206,Gm136,Smim8,Zfp292	1.8	1.21	2.28	1.47	3	1.53	0.25	2.51	1.24	2.33	2.48	4.08	1.44	1.02	2.07	2.15	0.53	1.37	2.05	0.5	2.88	1.43	2.48	4.7	0.82	1.58	1.29	2.36	1.4	0.95	2	1.6	0.97	1.2
331147	ImmGenATAC1219.peak_331147	chr4	34796239	0	0.82	NA		Cfap206,Gm136,Smim8,Zfp292,Cga	1.8	1.86	1.02	3.41	0.37	3.18	1.12	1.82	1.67	1.45	1.02	1.64	2.68	3.11	0.11	1.19	2.87	1.78	4.01	0.5	2.62	3.27	1.63	1.9	1.72	2.43	3.44	2.02	1.7	1.13	0.15	1.21	2.21	1.2
331148	ImmGenATAC1219.peak_331148	chr4	34797496	0.06	2.03	1		Cfap206,Gm136,Smim8,Zfp292,Cga	1.56	0.83	0.59	0.11	1.39	0.36	0.25	1.09	1.24	0.28	0.44	1.59	1.86	0.55	1.32	1.45	0.53	2.04	3.77	0.11	2.27	2.04	2.51	2.83	3.76	0.94	1.94	1.29	3.19	1.93	0.62	0.87	0.96	1.75
331149	ImmGenATAC1219.peak_331149	chr4	34797792	0.04	3.95	1		Cfap206,Gm136,Smim8,Zfp292,Cga	1.32	1.21	1.19	1.46	0.71	2.63	1.59	1.66	1.24	0.12	0.44	2.53	0.66	0.58	1.16	1.47	0.54	1.25	2.86	0.54	1.59	2.65	3.08	0.67	1.72	0.94	0.66	0.76	2.35	2.65	2	1.21	0.54	1.2
331150	ImmGenATAC1219.peak_331150	chr4	34798217	0.01	0.85	NA		Cfap206,Gm136,Smim8,Zfp292,Cga	0.32	3.55	1.02	2.96	1.3	1.04	0.25	1.79	1.75	0.12	1.82	2.22	3.72	2.08	0.17	1.97	1.52	0.76	1.81	0.54	0.53	3.26	0.22	0.67	2.1	1.58	2.88	1.26	1.18	1.13	0.15	1.67	1.19	3.14
331151	ImmGenATAC1219.peak_331151	chr4	34812301	0.02	0.6	NA		Cfap206,Gm136,Smim8,Zfp292,Cga,Platr9	0.11	0.1	0.11	0.5	0.37	0.36	0.11	1.01	0.71	0.12	3.26	0.12	7.56	10.66	0.33	0.11	0.96	0.11	0.67	0.11	0.11	0.14	0.22	0.12	0.2	0.2	1.27	0.44	0.23	1.67	0.62	0.44	0.1	0.23
331152	ImmGenATAC1219.peak_331152	chr4	34813303	0.02	0.54	NA		Cfap206,Gm136,Smim8,Zfp292,Cga,Platr9	1.77	2.38	1.19	1.86	1.79	0.57	1.1	1.15	0.63	1.35	0.1	0.46	1.08	2.08	0.34	1.19	0.53	0.35	1.1	0.94	0.11	4.35	1.73	0.67	2.1	1.79	1.27	0.43	0.75	2.65	1.84	0.1	1.38	1.32
331153	ImmGenATAC1219.peak_331153	chr4	34824462	0.05	0.81	NA		Cfap206,Gm136,Smim8,Zfp292,Cga,Platr9	1.8	0.32	2.93	4	1.79	0.79	0.65	1.79	0.63	0.89	0.75	0.46	0.53	0.11	0.11	0.11	0.53	0.35	0.59	0.5	1.16	0.76	2.51	1.28	0.82	0.2	0.12	0.44	1.18	1.13	0.62	0.1	1.15	1.07
331154	ImmGenATAC1219.peak_331154	chr4	34825636	0.02	2.17	1		Cfap206,Gm136,Smim8,Zfp292,Cga,Platr9	1.8	0.49	2.28	0.91	1.98	0.79	1.1	1.52	0.71	0.28	0.75	1.23	0.53	2.08	0.73	1.42	1.06	1.89	0.59	0.11	1.8	2.05	2.48	1.28	1.86	1.58	1.94	0.1	0.23	0.15	1.84	1.26	0.29	2.5
331155	ImmGenATAC1219.peak_331155	chr4	34831753	0.07	10.46	1		Gm136,Smim8,Zfp292,Cga,Platr9	17.14	5.07	19.98	12.88	8.5	6.06	18.88	13.38	46.88	29.33	1.26	20.61	0.53	2.08	1.73	2.55	1.48	0.84	1.43	0.5	0.53	2.01	1.85	1.28	3	1.06	0.66	3.5	0.75	2.65	1.41	1.6	0.78	1.2
331156	ImmGenATAC1219.peak_331156	chr4	34832817	0.23	0.78	NA		Gm136,Smim8,Zfp292,Cga,Platr9	0.11	1.82	1.02	1.4	2.66	0.79	1.7	1.73	2.24	3.94	0.93	2.53	1.7	0.14	0.17	2.15	0.11	0.35	1.1	0.94	0.11	0.81	1.85	0.67	2.1	2.43	0.73	1.59	3.67	1.67	3.22	0.87	0.96	0.59
331157	ImmGenATAC1219.peak_331157	chr4	34833217	0.02	0.73	NA		Gm136,Smim8,Zfp292,Cga,Platr9	0.57	1.4	3.09	0.51	0.44	1.56	0.25	0.72	2.58	0.73	0.75	3.16	0.11	0.11	0.18	0.91	0.11	0.35	0.1	1.49	0.56	2.01	1.73	1.9	0.82	1.06	0.73	1.26	0.75	0.15	0.15	1.26	2.62	0.11
331158	ImmGenATAC1219.peak_331158	chr4	34835116	0.06	1.7	1		Gm136,Smim8,Zfp292,Cga,Platr9	0.32	0.32	1.19	0.11	0.1	0.1	0.65	0.62	2.01	0.12	0.93	1.57	0.66	0.62	0.67	0.39	0.11	0.11	0.67	1.19	1.59	1.38	0.22	1.28	1.72	0.94	0.12	0.93	0.75	0.15	0.62	1.26	0.54	1.2
331159	ImmGenATAC1219.peak_331159	chr4	34842986	0.35	1.3	NA		Gm136,Smim8,Zfp292,Cga,Platr9	2.25	0.49	2.28	4.35	5.03	2.6	5.14	3.7	1.22	2.24	0.75	1.99	3.26	3.09	2.71	3.47	2.87	3.59	3.33	0.11	4.38	4.48	5.21	2.62	5.03	3.66	1.41	4.78	1.18	1.69	3.86	2.72	0.97	1.89
331160	ImmGenATAC1219.peak_331160	chr4	34843240	0.32	2.77	1		Gm136,Smim8,Zfp292,Cga,Platr9	2.8	3.55	8.35	3.08	6.3	4.48	4.22	7.35	0.63	1.71	3.76	1.99	2.48	3.55	2.74	1.99	4.53	3.59	5.21	1.59	9.17	9.9	6.48	5.85	6.57	8.83	3.33	5.39	1.7	1.69	3.85	1.7	0.54	1.32
331161	ImmGenATAC1219.peak_331161	chr4	34844039	0.37	2.03	1		Gm136,Smim8,Zfp292,Cga,Platr9	1.82	5.28	4.16	1.61	1.39	1.53	1.1	7.32	3.91	2.33	5	3.59	0.66	2.59	3.63	2.68	3.98	3.89	3.83	1.06	2.88	5.4	2.48	1.9	2.48	4.66	2.04	1.79	4.02	3.87	2.63	4.29	9.31	5.56
331162	ImmGenATAC1219.peak_331162	chr4	34847871	0.03	11.57	1		Gm136,Smim8,Zfp292,Cga,Platr9	1.82	2.59	4.75	2.6	3.94	3.37	6.61	4.22	1.75	1.83	2.48	2.22	7.56	7.34	14.14	6.52	12.08	10.83	28.57	9.24	7.92	9.9	10.5	8.46	6.06	8.63	9.91	7.09	6.29	5.25	5.96	2.53	3.74	21.26
331163	ImmGenATAC1219.peak_331163	chr4	34848125	0.01	12.56	1		Gm136,Smim8,Zfp292,Cga,Platr9	3.03	3.15	5.66	3.09	3.61	6.33	15.68	5.25	0.63	1.94	1.26	4.12	8.4	10.34	25.01	3.1	15.69	10.03	31.78	7.79	4.44	6.38	7.54	8.51	5.92	6.69	13.26	3.5	4.92	5.82	3.86	3.55	5.57	39.29
331164	ImmGenATAC1219.peak_331164	chr4	34851227	0.21	2.56	1		Gm136,Smim8,Zfp292,Cga,Platr9	2.67	0.49	4.81	3.09	1.79	3.15	1.7	1.01	1.12	0.89	0.93	1.98	0.11	3.4	0.4	3.1	2.31	3.79	10.1	0.94	2.27	2.66	6.85	5.14	4.88	3.66	1.94	2.41	0.75	0.15	2	0.93	1.41	0.11
331165	ImmGenATAC1219.peak_331165	chr4	34852275	0.15	1.25	NA		Gm136,Smim8,Zfp292,Cga,Platr9	0.32	0.49	0.11	0.5	0.71	1.53	0.11	1.36	1.22	0.89	0.93	1.57	3.1	2.05	1.09	1.45	2.04	0.52	1.94	0.54	0.98	2.01	0.22	1.9	1.46	1.06	1.41	0.43	0.23	0.15	0.62	0.77	0.1	0.71
331166	ImmGenATAC1219.peak_331166	chr4	34854326	0.15	1.19	NA		Gm136,Smim8,Zfp292,Cga,Platr9	2.1	3.15	3.55	2.6	1.79	0.79	3.39	3.12	0.63	1.83	0.75	1.59	0.66	1.14	0.67	1.97	3.21	1.78	3.24	1.19	3.04	2.66	2.23	3.18	5.6	3.66	4.93	1.26	0.75	1.93	0.62	0.93	1.38	0.71
331167	ImmGenATAC1219.peak_331167	chr4	34856126	0.14	0.95	NA		Gm136,Smim8,Zfp292,Cga,Platr9	1.8	1.21	3.61	1.61	1.21	1.53	0.65	1.83	1.22	0.12	3.12	0.7	1.7	2.05	0.4	3.1	1.89	2.46	2.66	1.68	3.77	0.81	4.79	1.28	1.46	2.23	4.08	1.26	1.4	1.93	1.58	0.93	2.54	2.5
331168	ImmGenATAC1219.peak_331168	chr4	34857693	0.05	3.96	1		Smim8,Zfp292,Cga,Platr9	1.32	5.18	1.19	0.91	0.87	3.73	2.41	1.73	0.71	0.89	0.75	2.22	1.08	1.52	6.63	1.19	10.24	3.02	11.11	0.54	4.36	7.93	5.57	2.83	3.13	7.12	5.67	3.53	2.14	0.57	3.56	0.93	0.54	1.89
331169	ImmGenATAC1219.peak_331169	chr4	34859079	0.26	7.29	1		Smim8,Zfp292,Cga,Platr9	3.09	1.86	7.26	0.99	3.42	5.05	4.45	3.28	2.05	0.73	3.04	1.57	3.26	2.08	3.16	0.11	4.13	3.79	4.36	0.94	3.77	5.53	5.19	4.35	3.16	5.35	2.58	5.2	2.54	0.95	0.62	5.08	3.69	0.66
331170	ImmGenATAC1219.peak_331170	chr4	34859644	0.11	1.69	1		Smim8,Zfp292,Cga,Platr9	2.35	4.29	1.67	3.69	3.61	1.53	2.95	3.97	1.22	2.85	2.4	1.23	0.11	11.49	1.65	1.42	0.96	2.04	2.05	1.59	3.75	3.84	1	2	0.2	1.79	1.41	2.41	1.4	3.14	2	3.55	0.96	0.23
331171	ImmGenATAC1219.peak_331171	chr4	34863232	0.16	2.85	1		Smim8,Zfp292,Cga,Platr9	0.11	3.55	3.58	0.91	2.66	3.15	2.45	0.7	3.01	3.77	2.4	5.02	11.9	4.99	1.65	2.53	2.63	1.32	3.47	4.44	3.54	1.43	2.29	0.12	2.37	2.43	0.12	1.91	2.91	1.69	1.41	2.08	1.39	2.69
331172	ImmGenATAC1219.peak_331172	chr4	34864050	0.02	0.63	NA		Smim8,Zfp292,Cga,Platr9	0.32	1.21	1.67	2.42	1.98	0.79	0.25	1.58	1.12	0.28	0.75	0.12	1.08	1.58	1.58	0.39	2.46	1.08	2.86	0.11	0.98	2.66	1.63	0.67	3.13	2.43	0.12	3.6	1.18	1.36	0.62	1.26	0.72	0.66
331173	ImmGenATAC1219.peak_331173	chr4	34864323	0.04	0.82	NA		Smim8,Zfp292,Cga,Platr9	1.1	3.16	2.28	0.5	0.87	0.32	2.2	1.52	1.22	0.28	3.82	1.59	1.15	2.6	1.32	1.99	0.54	3.02	1.81	2.39	1.59	1.42	1.63	2	0.2	3.12	2.7	1.79	2.54	5.25	3.04	1.7	1.39	1.2
331174	ImmGenATAC1219.peak_331174	chr4	34864578	0.29	0.83	NA		Smim8,Zfp292,Cga,Platr9	0.57	0.7	2.93	0.5	3.62	0.79	0.65	0.11	0.71	2.38	3.04	0.46	1.15	2.05	1.32	0.39	3	0.76	1.01	2.39	0.11	2.66	0.22	1.28	0.82	3.03	1.41	3.6	7.03	4.52	4.95	2.42	1.75	1.75
331175	ImmGenATAC1219.peak_331175	chr4	34865333	0.2	1.05	NA		Smim8,Zfp292,Cga,Platr9	0.8	1.21	0.11	1.47	0.71	1.28	1.26	1.39	1.46	1.29	0.75	1	0.66	3.11	2.18	1.42	0.53	2.34	1.52	0.5	3.65	3.22	2.72	2	1.72	1.79	4.08	0.93	1.4	1.93	0.62	1.6	1.38	0.59
331176	ImmGenATAC1219.peak_331176	chr4	34865797	0.1	0.91	NA		Smim8,Zfp292,Cga,Platr9	4.1	4.29	3.09	3.09	2.48	2.09	4.5	1.73	1.22	1.71	1.96	1	1.08	0.58	1.48	3.1	1.09	1.25	0.67	0.11	0.56	3.84	1.85	2	1.1	1.58	4.07	4.82	2.54	3.21	0.95	2.1	1.39	1.14
331177	ImmGenATAC1219.peak_331177	chr4	34866973	0.08	1.27	NA		Smim8,Zfp292,Cga,Platr9	1.26	1.21	3.55	0.11	2.32	0.79	1.1	1.45	1.71	1.9	1.32	0.46	0.66	1.58	1.76	3.24	6.35	1.32	3.33	0.54	0.11	3.67	0.22	0.12	3.13	2.43	2.58	3.68	2.35	1.36	0.62	0.77	0.29	0.71
331178	ImmGenATAC1219.peak_331178	chr4	34867854	0.07	2.32	1		Smim8,Zfp292,Cga,Platr9	0.11	1.78	1.67	2.2	4.27	1.08	0.25	0.7	0.71	1.45	1.26	1.59	1.86	1.58	0.1	0.11	1.52	0.11	0.94	1.59	0.11	2.04	1.85	0.67	0.82	2.43	0.73	1.91	1.4	1.36	2.04	0.44	0.97	1.75
331179	ImmGenATAC1219.peak_331179	chr4	34868211	0.08	1.32	NA		Smim8,Zfp292,Cga,Platr9	1.82	0.1	0.55	0.51	1.03	3.73	0.25	1.75	0.71	0.73	5.4	1.04	1.44	0.11	0.49	1.42	0.96	0.52	1.43	0.5	2.27	0.76	1	0.12	0.2	3.03	0.12	1.59	2.35	1.36	2.64	1.67	3	0.66
331180	ImmGenATAC1219.peak_331180	chr4	34868635	0.24	1.08	NA		Smim8,Zfp292,Cga,Platr9	1.26	2.38	2.28	0.5	1.98	1.67	0.69	2.85	2.01	1.35	3.04	1	5.77	3.38	2.74	1.45	1.48	3.02	2.86	1.49	1.59	2.03	1	1.28	0.82	0.94	4.71	1.29	2.02	3.41	2.63	1.6	3.74	1.14
331181	ImmGenATAC1219.peak_331181	chr4	34869092	0.38	1.9	1		Smim8,Zfp292,Cga,Platr9	1.8	4.67	4.42	8.79	3.61	10.51	9.37	7.15	8.02	6.8	3.26	2.94	14.59	2.64	2.74	6.19	5.1	4.42	1.81	1.99	2.2	1.42	1	0.67	1.1	0.2	1.27	2.68	2.35	0.15	0.95	4.4	3.74	4.08
331182	ImmGenATAC1219.peak_331182	chr4	34870918	0.23	0.98	NA		Smim8,Zfp292,Cga,Platr9	1.35	0.1	0.11	1.4	3.58	0.79	2.45	1.09	1.46	0.73	1.66	2.33	0.11	0.58	1.9	1.99	1.52	1.78	1.52	0.5	0.98	0.81	1.63	0.73	0.82	1.79	0.12	1.59	0.23	1.36	3.22	0.77	1.83	1.14
331183	ImmGenATAC1219.peak_331183	chr4	34872237	0.12	2.55	1		Smim8,Zfp292,Cga,Platr9	2.25	1.82	2.48	0.91	0.1	2.04	1.26	2.4	5.15	4.98	1.84	1.59	0.66	3.09	0.5	1.47	1.48	0.11	1.43	0.11	1.59	0.76	2.48	1.45	0.2	3.07	1.94	0.97	0.23	2.49	0.62	2.98	2.45	1.14
331184	ImmGenATAC1219.peak_331184	chr4	34872672	0.03	0.74	NA		Smim8,Zfp292,Cga,Platr9	1.32	1.78	1.2	0.11	1.21	1.08	0.25	1.23	1.12	1.71	1.26	0.46	2.48	1.18	0.74	3.81	1.09	0.76	3.33	0.94	2.25	0.81	1	2	1.46	1.79	3.33	1.29	2.54	1.36	1.84	0.77	0.96	0.66
331185	ImmGenATAC1219.peak_331185	chr4	34873118	0.12	1.16	NA		Smim8,Zfp292,Cga,Platr9	0.57	0.32	0.55	2.2	0.37	0.1	0.11	1.15	3.53	1.35	0.41	1.98	2.48	4.93	2.37	3.24	4.14	1.65	5.16	1.49	2.27	4.92	2.23	1.28	1.46	4.11	1.94	2.91	2.54	3.87	2	0.77	0.78	1.55
331186	ImmGenATAC1219.peak_331186	chr4	34874123	0.02	0.77	NA		Smim8,Zfp292,Cga,Platr9	0.57	3.16	2.28	1.4	1.73	0.32	0.51	2.18	0.63	0.28	0.1	1	0.53	1.02	1.08	1.45	1.06	4.37	2.86	0.54	1.16	2.05	1.85	2.83	1.86	0.2	0.12	2.68	3.19	1.69	6.38	1.26	0.96	1.14
331187	ImmGenATAC1219.peak_331187	chr4	34874439	0.03	2.89	1		Smim8,Zfp292,Cga,Platr9	0.57	1.4	5.87	1.96	0.87	2.04	4.5	4.57	2.58	4.45	0.41	0.46	0.66	2.08	0.11	1.42	2.58	1.78	1.86	0.54	0.11	1.43	0.22	2.29	1.86	0.2	1.41	0.43	0.75	3.07	2	4.64	3	0.71
331188	ImmGenATAC1219.peak_331188	chr4	34876559	0.1	0.84	NA		Smim8,Zfp292,Cga,Platr9	0.32	0.32	2.01	1.46	0.71	0.32	1.1	1.66	3.88	1.35	0.1	2.22	3.26	0.62	0.67	1.47	5.32	1.37	3.24	1.99	2.88	1.38	1	2	0.2	3.61	2.04	1.79	2.14	2.34	2.04	0.44	1.41	1.75
331189	ImmGenATAC1219.peak_331189	chr4	34877208	0.07	0.68	NA		Smim8,Zfp292,Cga,Platr9	1.77	1.4	3.76	1.47	1.21	1.84	1.19	2.29	1.75	0.28	0.75	2.11	1.7	1.05	0.67	1.45	0.96	0.76	3.24	0.94	0.56	3.84	2.48	3.18	2.37	2.43	4.29	1.91	1.7	3.14	0.15	0.44	1.83	0.11
331190	ImmGenATAC1219.peak_331190	chr4	34877593	0.23	1.64	1		Smim8,Zfp292,Cga,Platr9	4.05	4.92	3.61	6.34	5.59	2.88	4.42	8.93	6.34	2.33	0.41	6.24	1.15	1.02	0.5	1.99	1.09	3.02	1.63	1.49	0.56	1.42	1.85	2	1.46	1.06	0.66	0.97	0.23	0.95	1.21	0.77	0.1	0.23
331191	ImmGenATAC1219.peak_331191	chr4	34881117	0.02	13.97	1		Zfp292,Cga,Platr9	2.8	1.21	2.96	2.96	2.93	1.53	2.01	0.97	7.07	4.84	3.82	3.78	10.28	5.47	0.49	4.35	10.41	11.23	12.22	11.94	24.88	12.65	15.44	15.46	12.94	15.21	12.28	14	18.59	15.21	9.77	3.65	3.74	4.84
331192	ImmGenATAC1219.peak_331192	chr4	34882398	0.01	7.31	1		Zfp292,Cga,Platr9	19.73	15.6	22.92	13.08	23.21	22.56	26.14	19.23	18.58	18.77	9.02	13.43	5.93	6.55	7.89	23.57	23.46	21.95	20.5	16.51	15.4	16.16	9.91	7.03	10.49	8.63	10.85	13.13	13.49	18.11	18.24	6.29	5.93	3.76
331193	ImmGenATAC1219.peak_331193	chr4	34882683	0.28	5.57	1		Zfp292,Cga,Platr9	11.25	16.46	4.42	3.26	9.11	12.17	3.91	5.67	3.74	5.38	3.26	3.78	1.86	3.41	11.12	12.16	13.78	11.3	10.52	11.95	7.94	7.24	8.25	8.34	5.92	8.83	9.11	4.15	3.19	7.12	7.98	4.93	1.83	10.38
331194	ImmGenATAC1219.peak_331194	chr4	34883011	0.6	34.03	1	Zfp292	Zfp292,Cga,Platr9	41.65	63.88	53.8	47.02	65.4	49.71	44.69	50.16	29.52	28.98	26.85	40.7	32.3	38.24	44	49.77	64.22	64.86	66.57	59.93	49.47	54.24	53.25	56.41	62.4	41.81	48.59	43.29	33.96	42.38	47.77	32.58	33.31	33.68
331195	ImmGenATAC1219.peak_331195	chr4	34883704	0.1	1.13	NA		Zfp292,Cga,Platr9	1.8	0.49	0.11	1.07	1.21	0.36	0.69	0.72	1.76	1.35	1.02	1.04	1.44	3.87	0.73	0.11	1.89	1.81	2.24	0.5	1.8	2.04	0.22	1.28	0.2	0.94	0.12	0.43	0.23	0.57	1.58	0.1	0.72	0.11
331196	ImmGenATAC1219.peak_331196	chr4	34886652	0.06	19.08	1		Zfp292,Cga,Platr9	25.48	35.66	24.13	19.09	43.96	36.33	27.78	34.12	21.07	18.61	38.21	22.73	25.63	28.29	22.08	36.06	29.7	34.73	41.72	40.3	39.75	36.5	39.42	42.68	37.81	33.28	28.59	25.63	33.22	35.59	28.52	27.61	23.67	29.29
331197	ImmGenATAC1219.peak_331197	chr4	34886902	0.07	11.59	1		Zfp292,Cga,Platr9	14.5	27.3	9.46	11.07	25.21	22.87	18.18	18.46	12.51	12.68	29.91	11.55	8.8	17.28	10.48	27.91	25.16	27.3	26.07	24.93	24.86	13.4	16.32	17.09	24.13	12.5	14.27	15.46	31.19	23.33	25.16	19.69	9.71	17.06
331198	ImmGenATAC1219.peak_331198	chr4	34889375	0	3.49	1		Zfp292,Cga,Platr9	0.57	1.31	1.2	0.11	1.79	1.56	2.76	0.11	2.24	2.38	1.84	1.04	1.44	0.58	1.58	1.47	5.64	5.92	9.56	3.92	2.88	1.43	1.07	0.12	3	1.06	0.73	2.41	0.23	0.95	0.62	0.93	0.54	0.11
331199	ImmGenATAC1219.peak_331199	chr4	34890009	0.05	2.49	1		Zfp292,Cga,Platr9	1.26	0.7	1.02	1.61	1.79	0.32	0.51	1.4	0.71	0.28	1.02	1	0.53	1.64	2.79	0.39	1.52	0.76	1.1	2.76	4.34	0.14	1	0.12	1.72	1.06	0.12	2.02	5.56	8.04	4.62	1.6	0.96	0.59
331200	ImmGenATAC1219.peak_331200	chr4	34900278	0.08	4.36	1		Zfp292,Cga,Platr9	0.8	4.15	0.59	0.51	1.03	1.56	0.11	1.45	0.63	0.89	1.82	1.04	0.66	1.57	0.98	0.91	4.69	0.84	8.66	1.19	1.59	0.14	1.07	2.29	0.2	1.06	0.12	7.12	1.18	1.93	1.41	1.26	0.78	0.66
331201	ImmGenATAC1219.peak_331201	chr4	34905636	0	1.19	NA		Zfp292,Cga,Platr9	0.78	1.31	2.96	2.87	0.37	1.53	1.12	2.29	4.34	3.9	0.93	2.26	1.7	2.05	1.58	2.3	2.46	0.11	1.01	2.39	0.11	2.68	1.85	0.73	1.72	2.43	2.7	1.29	2.02	2.49	1.58	2.08	0.54	1.14
331202	ImmGenATAC1219.peak_331202	chr4	34907231	0.19	1.04	NA		Zfp292,Cga,Platr9	2.67	3.15	2.01	1.61	1.03	1.53	0.51	0.72	0.12	2.33	1.82	1.59	1.93	0.55	0.49	1.42	0.53	1.81	0.59	2.14	0.56	1.43	1	1.28	0.2	0.94	0.12	0.43	0.23	0.57	0.95	1.21	0.29	0.71
331203	ImmGenATAC1219.peak_331203	chr4	34917913	0	2.65	1		Zfp292,Cga,Platr9	0.32	2.59	0.55	0.11	0.71	0.1	0.69	0.36	0.12	0.73	0.1	0.7	0.66	2.05	1.62	0.11	0.11	0.84	0.26	0.11	1.16	0.14	0.22	0.12	0.2	0.2	1.94	2.68	0.75	1.67	0.95	3.25	9.98	1.32
331204	ImmGenATAC1219.peak_331204	chr4	34920915	0	0.91	NA		Zfp292,Cga,Platr9	0.32	1.09	1.67	1.96	0.44	0.1	1.59	0.7	1.12	2.88	0.1	0.12	1.08	0.11	1.73	2.04	2.31	1.32	1.94	1.49	1.85	0.81	0.22	0.73	1.1	0.94	1.27	1.26	2.02	0.95	2.04	0.77	0.36	1.41
331205	ImmGenATAC1219.peak_331205	chr4	34922358	0.25	4.68	1		Zfp292,Cga,Platr9	5.99	3.55	13.69	8.62	5.21	9.71	14.2	6.93	5.6	4.86	4.66	3.78	1.15	4.27	3.74	8.25	10.97	5.07	9.11	15.1	10.4	8.33	12.13	9.03	8.34	10.28	9.49	7.09	6.3	9.14	9.55	5.76	5.54	6.36
331206	ImmGenATAC1219.peak_331206	chr4	34932582	0	2.82	1		Zfp292,Cga,Platr9	1.35	0.49	0.11	2.01	2.32	1.04	2.01	0.62	0.71	1.71	1.82	2.22	3.65	0.62	0.67	1.99	0.11	0.11	0.94	0.5	1.85	0.76	1	1.9	0.82	0.2	1.9	1.26	1.7	2.85	2.04	1.26	1.19	0.66
331207	ImmGenATAC1219.peak_331207	chr4	34944105	0	3.68	1		Zfp292,Cga,Platr9	1.35	0.7	0.59	1.47	1.03	1.45	1.1	0.74	1.22	1.35	0.75	0.12	1.93	2.08	1.06	0.63	1.06	0.84	0.67	1.06	0.98	2.03	0.22	0.67	0.2	0.94	0.73	6.77	1.7	0.15	0.15	3.12	9.65	2.58
331208	ImmGenATAC1219.peak_331208	chr4	34947377	0.13	1.24	NA		Zfp292,Cga,Platr9	0.78	1.21	1.19	0.5	1.3	2.41	1.87	2.3	3.01	2.33	0.44	1.59	1.86	1.18	6.37	1.47	0.11	0.52	1.1	0.11	0.98	0.81	1.63	0.73	0.2	0.2	1.41	2.29	1.4	1.67	0.62	1.26	1.83	1.55
331209	ImmGenATAC1219.peak_331209	chr4	34958548	0.12	3.49	1		Zfp292,Cga,Platr9	3.22	4.92	3.58	4.15	4.51	2.04	6.59	8.33	4.88	7.37	1.84	3.49	7.72	9.24	4.31	3.81	5.97	7.38	10.01	10.8	2.86	9.9	6.1	5.83	9.61	8.32	4.83	5.55	5.56	2.85	6.58	7.17	5.55	6.89
331210	ImmGenATAC1219.peak_331210	chr4	34959679	0.02	12.23	1		Zfp292,Cga,Platr9	1.35	2.56	1.02	2.01	1.21	1.56	2.01	0.36	1.24	0.73	2.21	1.64	3.72	1.57	1.73	0.91	1.48	0.35	1.43	1.59	0.11	1.38	0.22	0.67	0.2	2.71	3.33	0.76	0.75	1.13	2	4.56	2.26	1.32
331211	ImmGenATAC1219.peak_331211	chr4	34959930	0	5.57	1		Zfp292,Cga,Platr9	0.32	0.7	0.55	1.07	1.21	2.14	0.69	0.97	1.22	0.28	0.41	0.12	1.86	0.62	2.74	0.39	0.54	0.11	1.1	1.59	0.53	1.38	0.22	0.12	0.2	0.94	2.7	0.43	1.4	1.13	0.62	1.21	0.36	1.2
331212	ImmGenATAC1219.peak_331212	chr4	34960338	0.02	3.13	1		Zfp292,Cga,Platr9	0.11	0.1	1.02	0.91	0.37	1.08	0.69	1.58	0.12	0.73	1.26	1.59	0.11	0.62	0.74	0.91	0.11	2.04	0.1	1.06	1.14	0.14	0.22	0.12	0.2	0.2	0.73	0.44	1.4	0.15	1.84	0.44	0.36	0.11
331213	ImmGenATAC1219.peak_331213	chr4	34961020	0.02	2.23	1		Zfp292,Cga,Platr9	1.56	1.21	3.74	1.96	0.71	4.48	0.65	2.55	1.24	1.45	4.66	1.59	1.7	2.08	2.33	2.53	3.15	1.78	2.19	4.54	2.86	1.42	0.22	0.67	0.82	0.94	1.9	2.91	0.23	3.07	0.62	3.39	0.54	3.78
331214	ImmGenATAC1219.peak_331214	chr4	34962602	0	1.83	1		Zfp292,Cga,Platr9	0.8	1.4	1.63	0.11	1.39	2.14	2.81	2.73	0.12	0.73	0.1	1	3.72	1.52	4.07	5.39	7.45	5.19	4.1	4.38	2.86	2.05	1.73	1.45	0.82	2.43	0.66	1.43	1.4	1.36	2	2.49	0.78	1.55
331215	ImmGenATAC1219.peak_331215	chr4	34964447	0.02	1.36	NA		Zfp292,Cga,Platr9	1.32	1.31	2.28	1.46	2.48	2.88	1.59	1.91	0.63	1.21	0.75	2.22	2.68	1.02	2.75	2.15	1.09	0.35	1.63	0.94	0.98	0.14	1.07	0.67	0.82	1.06	2.65	1.76	0.23	0.15	0.15	1.26	0.72	1.89
331216	ImmGenATAC1219.peak_331216	chr4	34966789	0.02	3.9	1		Zfp292,Cga,Platr9	1.32	0.83	1.63	0.91	0.1	1.45	1.26	1.36	0.63	0.73	1.49	0.46	0.53	2.82	1.06	0.39	2.07	0.35	2.19	0.54	1.14	0.81	2.51	1.45	1.1	0.2	2.88	0.43	0.75	1.69	1.84	1.67	1.54	0.71
331217	ImmGenATAC1219.peak_331217	chr4	34976408	0.43	7.37	1		Zfp292,Cga,Platr9	0.8	1.21	0.55	0.11	1.79	2.09	0.69	0.62	0.63	0.73	1.84	0.12	1.93	1.02	0.11	0.11	0.53	0.84	0.44	0.94	0.11	0.76	1.07	0.12	0.2	1.06	0.73	1.26	0.75	0.95	0.95	0.77	0.1	1.14
331218	ImmGenATAC1219.peak_331218	chr4	34981519	0.09	1.01	NA		Zfp292,Cga,Platr9	0.78	0.7	3.61	0.11	1.21	2.14	1.19	2.02	0.71	0.73	3.44	0.46	1.08	3.87	1.48	0.11	0.53	2.38	3.85	2.14	2.88	1.38	0.22	2.69	1.1	1.58	0.73	0.43	0.23	1.13	1.84	1.7	0.96	0.66
331219	ImmGenATAC1219.peak_331219	chr4	34983614	0.36	1.38	NA		Cga,Platr9	1.1	3.16	2.93	1.4	1.73	2.09	1.1	1.15	0.63	2.85	9.56	3.59	3.1	0.58	1.32	0.39	0.11	0.84	0.44	1.68	2.2	0.76	1.63	0.12	1.46	0.2	0.66	0.44	0.23	0.95	0.15	1.93	0.97	0.23
331220	ImmGenATAC1219.peak_331220	chr4	34984693	0	0.59	NA		Cga,Platr9	1.82	0.7	2.53	0.99	3.58	1.04	0.11	0.45	1.12	0.73	0.44	1	0.11	0.62	1.9	0.91	0.54	0.76	1.52	2.94	0.98	0.14	1.85	2.62	1.1	1.06	3.44	1.59	1.18	2.65	0.95	0.87	0.96	0.59
331221	ImmGenATAC1219.peak_331221	chr4	34986647	0.02	1.43	NA		Cga,Platr9	3.05	2.08	2.28	2.31	0.87	0.57	1.1	0.11	0.71	1.9	0.1	2.11	1.15	1.02	0.34	0.9	2.63	1.08	1.94	0.11	1.14	0.76	2.23	0.12	0.2	2.17	0.12	1.91	0.23	1.69	1.58	4.56	1.54	4.27
331222	ImmGenATAC1219.peak_331222	chr4	34987082	0.03	1.93	1		Cga,Platr9	0.57	1.86	1.02	2.6	3.61	5.22	3.89	3.01	1.71	1.83	0.44	1.23	2.68	1.18	0.98	2.15	5.7	1.81	1.48	5	0.98	0.81	1.63	2.61	5.16	1.79	4.17	1.29	0.23	3.14	2.04	1.6	2.51	1.55
331223	ImmGenATAC1219.peak_331223	chr4	34991432	0.46	4.53	1		Cga,Platr9	0.8	5.18	7.43	3.79	3.62	1.67	4.22	1.36	1.22	1.21	1.02	1.57	3.1	0.55	1.73	8.02	7.93	3.59	7.65	0.94	0.98	1.38	1.07	1.45	1.72	0.94	1.9	2.41	0.75	1.67	2.63	1.6	0.1	0.23
331224	ImmGenATAC1219.peak_331224	chr4	34993404	0.54	2.45	1		Cga,Platr9	0.8	5.18	0.11	1.47	1.03	0.32	1.26	0.38	0.71	0.73	0.75	0.46	0.53	1.02	1.08	1.76	0.54	0.76	0.59	0.5	2.61	1.43	1.07	0.67	1.1	1.06	2.16	0.97	0.23	0.57	1.41	1.6	0.36	0.66
331225	ImmGenATAC1219.peak_331225	chr4	34996363	0	11.66	1		Platr9	0.8	1.31	1.2	0.11	0.44	0.32	0.51	2.01	0.12	0.12	0.44	1.04	0.66	0.62	0.49	0.63	0.53	1.25	0.67	0.54	0.53	0.14	0.22	0.12	0.2	0.2	1.29	0.93	0.23	0.57	1.21	0.87	0.1	2.1
331226	ImmGenATAC1219.peak_331226	chr4	34996829	0.08	12.84	1		Platr9	0.32	4.92	0.59	3.2	1.03	0.79	2.01	0.72	1.22	0.28	1.84	0.46	0.11	0.55	1.48	0.91	2.2	0.35	1.01	0.11	0.56	0.76	0.22	0.12	0.2	1.58	0.73	1.91	0.75	1.36	1.84	0.44	1.39	1.14
331227	ImmGenATAC1219.peak_331227	chr4	35000859	0.14	3.18	1		Platr9	3.55	3.55	2.48	4.39	5.83	4.3	7.83	5.29	3.31	3.77	1.82	1.57	2.48	2.35	0.34	2.53	0.11	0.76	2.32	1.06	1.14	1.43	0.22	1.9	1.1	0.2	1.94	3.18	1.4	1.93	0.15	6.51	9.46	7.23
331228	ImmGenATAC1219.peak_331228	chr4	35004653	0.05	8.29	1		Platr9	7.03	12.91	26.4	7.46	13.58	14.39	14.46	18.02	5.92	8.29	7.01	7.77	3.26	2.58	21.47	14.82	15.69	12.56	23.81	11.96	7.22	12.75	7.57	0.12	8.25	7.99	2.7	8.24	3.85	5.88	3.23	3.91	2.17	6.76
331229	ImmGenATAC1219.peak_331229	chr4	35005237	0.09	2.68	1		Platr9	2.56	1.31	2.48	0.91	0.71	0.32	3.21	0.11	1.22	1.9	3.04	1.57	2.48	0.62	2.74	0.9	3.21	3.79	4.36	3.58	0.98	1.38	1.07	0.73	1.1	2.43	1.27	2.29	0.75	1.36	0.62	2.89	0.97	1.89
331230	ImmGenATAC1219.peak_331230	chr4	35005551	0.19	5.4	1		Platr9	1.1	2.08	1.02	1.4	3	1.45	2.95	1.36	0.12	1.78	1.02	1	4.73	0.62	2.16	1.97	3.21	1.81	5.51	0.94	6.54	2.59	1.07	0.73	2.54	0.2	0.73	1.79	1.18	1.67	1.41	1.6	6.04	0.59
331231	ImmGenATAC1219.peak_331231	chr4	35006266	0.39	1.27	NA		Platr9	0.32	1.31	1.63	0.51	1.71	0.57	1.26	0.97	0.63	0.73	1.32	1	0.11	0.62	1.95	3.64	5.64	4.62	4.17	2.14	1.8	2.65	0.22	1.28	1.1	1.69	2.58	0.44	0.23	1.36	0.15	2.1	0.96	1.75
331232	ImmGenATAC1219.peak_331232	chr4	35006678	0.04	2.32	1		Platr9	2.35	0.49	1.19	1.61	0.1	0.1	2.01	2.79	0.12	1.9	0.93	0.7	1.08	1.58	2.06	0.91	3.2	4.37	5.16	1.49	0.98	5.98	3.08	2.29	3.16	4.43	2.04	1.79	1.4	0.15	0.95	2.42	0.54	0.66
331233	ImmGenATAC1219.peak_331233	chr4	35011357	0.25	0.95	NA		Platr9	1.35	0.1	0.59	0.11	1.03	1.67	0.51	0.72	1.12	0.12	1.26	0.46	1.7	0.62	0.17	0.11	0.11	2.46	1.52	0.11	1.59	2.01	0.22	0.12	0.2	0.94	1.94	0.44	1.7	1.36	0.62	0.44	0.29	1.07
331234	ImmGenATAC1219.peak_331234	chr4	35013035	0.76	8.58	1			1.35	1.21	1.67	2.7	0.44	2.6	1.26	1.01	1.22	5.01	1.32	0.46	0.53	1.02	1.09	0.91	0.96	1.25	0.1	2.5	0.56	1.42	1.07	0.12	0.2	0.94	1.94	0.1	1.7	2.34	1.21	0.93	0.29	0.23
331235	ImmGenATAC1219.peak_331235	chr4	35015568	0	0.74	NA			0.32	0.49	2.48	0.91	1.03	0.57	0.11	0.74	0.12	0.73	1.82	0.7	1.15	3.09	3.17	3.1	1.48	1.25	1.48	1.68	0.11	0.76	0.22	1.29	0.82	0.2	1.41	0.93	0.23	0.15	0.15	3.65	0.29	0.66
331236	ImmGenATAC1219.peak_331236	chr4	35018567	0.02	4.2	1			4.67	1.21	4.22	5.15	4.51	1.04	6.64	3.72	2.67	0.73	4.43	4.12	1.08	1.05	3.72	0.63	1.89	1.78	2.19	1.59	1.14	0.76	1	0.73	1.1	0.2	1.9	1.79	0.23	1.36	0.15	8.11	4.8	2.1
331237	ImmGenATAC1219.peak_331237	chr4	35018990	0.19	0.63	NA			0.8	0.1	0.11	0.51	1.3	0.1	2.01	0.7	0.63	0.28	0.41	0.12	0.11	0.62	0.11	3.24	1.06	0.35	0.44	0.11	0.56	2.01	0.22	0.73	1.1	0.94	1.29	1.59	0.75	1.13	0.15	2.08	0.29	0.59
331238	ImmGenATAC1219.peak_331238	chr4	35019744	0.13	0.96	NA			0.32	0.83	1.85	0.11	1.21	0.36	0.51	2.25	1.22	0.28	1.32	0.12	0.66	2.05	1.51	0.39	0.54	0.11	1.86	0.11	0.56	1.38	1	0.73	0.2	1.69	0.12	0.97	1.18	2.09	0.62	0.1	0.36	0.11
331239	ImmGenATAC1219.peak_331239	chr4	35021319	0.06	1.44	NA			0.78	0.1	1.02	0.91	1.3	1.08	0.11	0.38	0.12	0.89	0.44	0.12	1.7	1.52	1.09	0.9	0.54	2.34	2.47	0.94	0.56	1.42	0.22	0.12	0.2	1.58	0.66	1.79	0.23	0.57	0.15	1.67	0.97	0.59
331240	ImmGenATAC1219.peak_331240	chr4	35023890	0.09	1.01	NA			0.11	9.5	1.02	1.61	0.71	0.57	0.25	0.88	0.63	1.21	3.12	1	0.53	2.35	4.54	1.99	1.47	2.36	2.32	3.4	2.25	2.05	1.63	1.28	1.72	3.07	1.41	2.36	0.23	2.34	0.95	0.44	0.72	0.11
331241	ImmGenATAC1219.peak_331241	chr4	35024144	0.24	0.68	NA			0.32	2.38	0.11	1.47	1.03	0.36	2.95	0.38	0.12	0.73	1.66	0.46	1.44	2.35	3.04	0.91	1.52	0.76	1.1	3.58	3.66	1.43	0.22	1.28	0.2	0.94	0.66	0.97	0.75	0.57	0.62	0.1	0.96	0.71
331242	ImmGenATAC1219.peak_331242	chr4	35026491	0.41	4.38	1			2.8	0.49	0.55	2.42	0.37	0.32	0.65	0.36	2.05	0.89	2.43	1.57	0.11	0.11	0.34	0.11	0.54	0.76	3.09	1.06	0.11	0.76	1.63	0.12	1.1	1.06	1.27	1.43	1.4	1.13	0.15	2.71	3	0.66
331243	ImmGenATAC1219.peak_331243	chr4	35027486	0.02	1.69	1			0.57	1.09	2.96	1.4	5.85	0.57	1.1	0.74	2.67	0.73	1.82	0.7	0.11	2.05	3.23	9.89	8.6	2.91	1.52	2.14	1.8	1.38	1.63	0.73	0.2	2.43	0.73	3	0.23	1.93	2.63	2.49	1.83	1.87
331244	ImmGenATAC1219.peak_331244	chr4	35030647	0.11	2.02	1			0.32	1.09	1.02	0.11	1.73	1.04	0.25	0.36	1.24	2.87	0.93	0.12	1.7	1.52	0.34	0.11	1.52	0.35	1.1	0.94	2.86	0.81	0.22	2	0.82	0.94	1.29	0.76	1.7	0.57	0.62	1.6	7.47	0.66
331245	ImmGenATAC1219.peak_331245	chr4	35031380	0.27	0.63	NA			0.8	2.18	1.2	0.11	1.03	0.57	0.11	1.01	0.12	0.28	3.12	1	1.44	0.58	0.11	1.45	2.87	2.91	1.1	0.94	0.53	0.81	1	0.73	1.1	1.79	0.66	1.26	2.35	1.13	0.95	0.44	0.36	0.59
331246	ImmGenATAC1219.peak_331246	chr4	35034617	0.03	2.02	1			1.35	4.29	1.67	0.91	4.01	1.53	2.95	1.4	3.21	1.45	0.41	2.11	5.77	1.58	1.62	2.53	0.53	0.52	3.24	0.11	1.59	0.81	3.08	0.12	0.82	1.58	0.12	1.26	4.4	0.57	1.58	4.03	3	2.26
331247	ImmGenATAC1219.peak_331247	chr4	35034869	0.04	5.93	1			5.55	4.29	6.1	6.91	3	1.08	10.94	1.36	5.35	4.5	0.41	4.62	3.1	0.55	0.75	0.39	0.53	1.78	3.24	0.94	1.14	1.38	1.07	0.12	2.37	1.58	0.12	2.29	2.35	1.13	0.62	9.96	15.18	2.83
331248	ImmGenATAC1219.peak_331248	chr4	35035135	0.03	2.99	1			3.09	0.83	1.67	1.96	2.92	1.04	8.67	1.01	3.6	2.39	0.41	1.57	1.15	1.57	2.16	0.91	0.96	2.46	1.01	1.49	0.11	0.76	1.63	1.28	1.72	2.43	0.66	2.29	2.02	0.57	1.21	5.08	9.5	2.83
331249	ImmGenATAC1219.peak_331249	chr4	35036024	0.09	2.43	1			0.32	0.7	1.19	0.51	1.03	2.64	2.95	1.48	0.63	0.89	0.41	1.64	3.72	2.08	1.32	2.15	3.2	0.84	0.94	0.11	0.56	4.07	2.72	0.73	1.86	0.2	2.58	1.79	0.75	1.13	0.15	6.58	6.42	6.46
331250	ImmGenATAC1219.peak_331250	chr4	35037237	0.01	2.56	1			0.8	1.78	1.63	0.5	0.1	1.53	1.1	1.83	0.12	0.89	0.93	1.04	1.44	1.05	0.11	0.63	0.11	1.25	1.01	1.49	2.25	0.81	3.08	2.62	1.72	0.94	0.12	15.22	0.23	0.57	1.58	2.72	7.44	0.11
331251	ImmGenATAC1219.peak_331251	chr4	35038401	0.36	2.99	1			0.78	1.82	0.55	0.11	3.58	0.79	0.65	0.36	0.12	0.89	1.26	1.04	0.11	0.11	0.11	0.63	1.09	0.76	0.1	0.5	0.53	1.43	1.07	0.12	1.72	0.2	1.9	1.26	0.75	1.13	0.15	2.46	9.93	1.07
331252	ImmGenATAC1219.peak_331252	chr4	35042213	0.04	0.72	NA			1.35	6.35	1.63	2.01	6.73	1.56	3.42	1.82	0.71	2.87	1.84	1.98	2.48	2.19	0.73	0.39	0.11	2.34	2.05	0.5	1.59	1.38	1	0.12	3	0.2	0.66	0.43	2.85	0.15	0.15	0.77	0.54	0.23
331253	ImmGenATAC1219.peak_331253	chr4	35050998	0.02	1.05	NA			0.78	3.93	1.02	1.86	1.21	1.56	0.25	2	0.63	1.35	2.48	0.12	0.53	0.14	3.72	1.19	2.31	3.99	2.05	3.4	3.05	0.81	0.22	1.28	3.16	0.94	0.73	0.76	0.23	0.95	0.15	0.93	0.1	1.14
331254	ImmGenATAC1219.peak_331254	chr4	35052232	0.26	0.77	NA		Ifnk	0.32	0.32	1.2	0.11	3.61	1.53	0.65	0.97	0.71	1.45	0.41	1.04	1.15	1.18	3.16	4.6	0.54	1.78	0.1	1.68	0.53	3.22	1.85	1.28	1.1	1.06	3.33	3.18	0.75	0.95	0.15	0.44	1.39	2.42
331255	ImmGenATAC1219.peak_331255	chr4	35059154	0.09	3.23	1		Mob3b,Ifnk	1.26	0.83	0.55	0.99	1.73	0.32	1.26	1.79	0.12	0.89	3.12	0.46	1.15	0.14	0.73	0.91	2.46	0.35	1.1	1.59	2.27	0.81	0.22	0.73	2.68	0.2	0.12	0.44	0.75	0.57	0.95	1.7	0.96	0.11
331256	ImmGenATAC1219.peak_331256	chr4	35061127	0.12	4.45	1		Mob3b,Ifnk	1.56	1.09	2.01	0.91	0.37	1.53	2.95	3.67	0.63	2.39	1.26	0.12	1.44	3.09	0.98	0.39	1.09	1.65	3.47	0.5	1.59	0.76	0.22	3.73	0.2	1.06	0.73	2.88	1.18	0.57	1.41	5.76	14.3	2.1
331257	ImmGenATAC1219.peak_331257	chr4	35063036	0.09	5.65	1		Mob3b,Ifnk	2.67	1.86	0.11	0.11	1.71	0.1	3.51	0.45	1.24	2.38	3.1	1.59	0.11	0.58	1.51	0.11	0.11	1.25	1.01	1.19	1.14	0.14	0.22	0.73	0.82	0.2	0.66	0.44	2.54	0.15	1.21	1.7	0.36	3.35
331258	ImmGenATAC1219.peak_331258	chr4	35063312	0.04	4.2	1		Mob3b,Ifnk	1.8	1.09	1.02	0.11	2.92	1.08	11.11	0.97	0.71	1.83	2.21	4.6	2.68	0.58	1.06	1.42	0.54	1.25	1.43	2.14	2.2	3.29	1.07	1.9	1.46	0.94	0.66	1.43	3.19	2.65	0.62	1.21	0.78	3.22
331259	ImmGenATAC1219.peak_331259	chr4	35065310	0.5	2.6	1		Mob3b,Ifnk	0.11	1.86	3.55	1.07	1.79	1.08	2.01	1.48	1.22	0.12	1.84	0.46	0.11	2.6	2.67	0.9	1.48	2.91	1.01	1.19	1.8	0.14	3.08	2.69	1.1	0.94	3.33	0.93	2.85	0.15	1.21	1.6	0.29	0.59
331260	ImmGenATAC1219.peak_331260	chr4	35065593	0.24	2.87	1		Mob3b,Ifnk	0.78	1.78	0.11	0.5	3.61	2.41	0.25	0.11	2.24	1.35	9.27	0.46	0.66	2.58	2.79	0.9	2.04	0.35	0.67	1.59	2.2	2.01	1.63	0.73	1.1	0.2	1.27	0.1	2.35	0.15	2	2.49	0.72	0.66
331261	ImmGenATAC1219.peak_331261	chr4	35068347	0.17	7.75	1		Mob3b,Ifnk	1.26	0.7	1.63	0.99	2.48	0.87	6.61	1.79	0.71	1.35	4.54	0.12	0.11	0.58	2.67	0.39	1.48	0.52	0.44	0.94	2.27	1.42	2.51	2.62	1.1	0.2	0.66	2.35	2.35	0.15	2.04	1.7	1.83	0.23
331262	ImmGenATAC1219.peak_331262	chr4	35068625	0.24	2.04	1		Mob3b,Ifnk	0.8	1.21	3.09	0.99	0.71	0.87	1.26	2.19	0.12	1.71	2.48	0.46	1.08	1.05	1.95	2.59	2.31	0.76	0.44	1.06	1.16	1.42	1.85	1.9	1.1	0.2	0.73	0.43	0.75	0.57	1.41	0.77	1.19	0.66
331263	ImmGenATAC1219.peak_331263	chr4	35068940	0.63	1.04	NA		Mob3b,Ifnk	0.11	1.21	3.07	0.5	1.71	2.2	0.25	0.38	2.24	0.73	1.49	1	0.66	2.08	2.37	1.19	4.69	2.46	2.82	0.5	2.2	1.38	1.63	2.83	0.2	1.06	1.27	0.76	1.7	1.13	0.15	2.49	0.29	2.16
331264	ImmGenATAC1219.peak_331264	chr4	35080473	0.3	2.64	1		Mob3b,Ifnk	1.26	0.49	0.55	0.11	1.79	0.1	1.26	1.52	2.05	0.73	0.41	1.04	0.66	0.14	0.98	1.45	1.52	1.89	1.52	0.54	0.98	2.65	1.07	1.28	1.46	4.06	0.73	1.26	0.75	4.52	0.62	1.6	0.36	2.39
331265	ImmGenATAC1219.peak_331265	chr4	35082294	0.13	3.36	1		Mob3b,Ifnk	1.26	1.78	1.02	2.01	0.44	1.56	4.22	0.36	2.24	1.35	2.48	0.12	1.15	2.58	2.67	1.97	1.52	1.25	2.77	1.19	3.65	0.81	0.22	0.73	1.46	0.2	0.66	1.29	0.75	1.13	2	1.6	0.36	2.88
331266	ImmGenATAC1219.peak_331266	chr4	35082574	0.03	3.25	1		Mob3b,Ifnk	2.35	0.7	1.67	1.9	1.3	1.56	1.59	0.97	2.24	2.39	1.02	0.46	0.53	3.38	0.49	3.47	0.54	1.32	1.48	2.14	0.98	1.43	0.22	1.45	0.2	0.2	0.66	0.44	1.4	0.95	3.26	0.87	0.96	1.07
331267	ImmGenATAC1219.peak_331267	chr4	35082845	0.21	4.94	1		Mob3b,Ifnk	5.97	2.38	2.28	3.64	1.3	0.36	1.59	0.45	6.44	3.53	0.75	1.04	0.66	0.62	1.99	0.9	1.06	1.08	0.59	0.94	0.56	2.01	1	0.12	0.2	1.58	3.33	2.41	1.7	0.15	4.13	0.44	0.29	0.23
331268	ImmGenATAC1219.peak_331268	chr4	35084035	0.99	6.16	1		Mob3b,Ifnk	0.32	3.16	0.11	0.99	1.21	3.37	0.51	1.36	1.12	0.28	0.44	1.04	0.66	0.55	3.16	0.39	1.48	1.81	1.48	1.68	0.98	0.14	2.23	0.67	1.46	1.79	1.27	1.91	1.7	2.09	0.95	0.44	0.1	0.59
331269	ImmGenATAC1219.peak_331269	chr4	35084887	0.04	6.05	1		Mob3b,Ifnk	1.82	1.78	1.63	0.11	2.93	1.56	1.1	1.09	0.63	1.45	1.84	0.12	3.72	0.58	3.56	1.97	0.53	1.37	1.1	1.06	2.27	1.38	1.07	0.67	0.82	1.06	0.66	0.44	2.54	2.09	0.62	0.1	0.96	1.32
331270	ImmGenATAC1219.peak_331270	chr4	35088885	0.23	2.18	1		Mob3b,Ifnk	0.32	0.32	0.55	0.11	0.87	0.36	0.51	0.45	0.63	0.12	0.75	0.12	5.77	0.14	2.49	0.11	2.58	0.35	0.26	0.94	0.11	0.81	1	1.28	1.1	1.06	0.73	1.29	0.75	0.15	0.62	0.1	0.1	0.66
331271	ImmGenATAC1219.peak_331271	chr4	35089520	0.85	5.57	1		Mob3b,Ifnk	0.11	0.49	0.59	1.46	1.03	0.36	0.25	0.38	1.71	0.12	1.66	1.23	0.66	0.14	0.18	0.11	1.09	1.37	0.59	0.11	0.98	2.01	0.22	0.67	1.1	0.2	0.12	0.43	2.91	0.57	0.15	1.26	0.1	0.11
331272	ImmGenATAC1219.peak_331272	chr4	35090127	0.05	0.95	NA		Mob3b,Ifnk	2.35	1.21	0.59	1.4	4.56	0.79	0.25	1.4	2.67	0.73	1.84	0.12	3.1	2.59	0.74	0.11	0.54	1.08	0.26	1.49	0.56	0.81	1.07	1.28	3.13	0.2	2.65	2.36	1.4	0.15	0.15	0.87	0.29	0.71
331273	ImmGenATAC1219.peak_331273	chr4	35092930	0.31	1.41	NA		Mob3b,Ifnk	1.26	0.7	0.59	0.51	1.3	2.09	1.19	0.7	0.12	1.21	1.32	1.64	4.5	0.58	1.62	0.11	1.52	1.89	1.43	1.49	0.53	1.38	1.85	0.12	0.82	1.79	2.65	0.1	1.4	0.57	1.21	0.93	0.29	0.66
331274	ImmGenATAC1219.peak_331274	chr4	35095035	0.12	4.47	1		Mob3b,Ifnk	0.32	0.32	0.59	0.5	3.58	0.1	4.17	0.97	1.22	0.12	0.1	0.46	1.08	1.18	2.75	0.63	0.96	2.46	0.59	0.5	1.8	0.76	0.22	0.67	0.82	1.69	1.41	1.76	0.23	0.57	2.04	2.08	0.72	12.76
331275	ImmGenATAC1219.peak_331275	chr4	35096274	0.07	24.18	1		Mob3b,Ifnk	14.98	24.38	19.54	25.41	17.91	17.57	22.73	15.4	9.87	7.87	11.22	17.91	6.55	4.93	14.31	16.16	15.85	11.99	10.67	10.97	9.16	2.59	3.08	2.62	1.46	4.2	3.5	1.91	0.75	5.25	0.95	21.24	17.91	66.57
331276	ImmGenATAC1219.peak_331276	chr4	35096831	0	12.17	1		Mob3b,Ifnk	18.11	31.88	30.39	25.72	23.12	21.24	22.73	23.04	26.98	29.29	13.66	28.14	19.26	16.62	27.1	24.74	10.1	30.94	17.53	27.91	15.99	2.03	1	1.9	3.16	2.43	1.94	13.13	3.93	0.15	2.63	2.53	1.19	5.49
331277	ImmGenATAC1219.peak_331277	chr4	35097166	0.31	15.15	1		Mob3b,Ifnk	3.55	8.64	1.02	3.46	2.66	2.14	0.11	2.79	3.31	4.49	19.15	1.98	3.26	4.43	2.9	3.81	3.57	2.46	3.24	3.58	0.11	0.76	1.85	1.28	0.2	1.58	0.73	2.35	1.7	0.95	2.63	0.93	0.97	1.75
331278	ImmGenATAC1219.peak_331278	chr4	35100052	0.08	33.8	1		Mob3b,Ifnk	17.25	18.29	19.98	16.15	16.93	10.51	31.32	22.67	19.88	26.74	52.18	19.62	32.3	27.95	7.34	16.6	15.71	11.82	16.42	32.13	11	21.35	18.97	16.17	19.87	14.94	14.01	20.84	17.88	18.34	30.12	60.36	73.06	34.29
331279	ImmGenATAC1219.peak_331279	chr4	35100357	0.33	3.81	1		Mob3b,Ifnk	3.22	2.99	1.63	7.05	2.66	2.09	6.21	3.83	6.96	4.29	2.4	5.86	1.7	9.3	8.04	4.14	8.16	7.5	4.84	11.07	0.98	6.84	5.38	3.37	4.9	6.66	5.66	5.97	4.17	3.87	6.65	7.01	9.91	4.33
331280	ImmGenATAC1219.peak_331280	chr4	35100645	0.27	4.2	1		Mob3b,Ifnk	2.35	5.28	0.59	0.51	0.71	1.67	3.51	1.75	3.11	2.38	0.75	1.98	0.53	5.13	5.83	4.04	1.52	1.81	4.43	3.4	0.53	1.38	3.08	0.67	1.72	3.07	1.94	6.16	1.7	1.93	2.43	6.04	1.75	2.5
331281	ImmGenATAC1219.peak_331281	chr4	35105338	0.03	5.01	1		Mob3b,Ifnk	1.26	1.21	1.67	1.46	2.48	2.88	0.25	1.01	1.24	1.9	1.26	1.57	1.15	1.02	1.48	1.45	1.89	1.37	2.18	5.42	0.56	0.81	3.08	2	2.68	3.03	0.73	2.41	4.02	1.93	3.83	5.15	5.93	1.75
331282	ImmGenATAC1219.peak_331282	chr4	35105589	0.01	5.91	1		Mob3b,Ifnk	0.78	0.7	1.67	2.42	1.73	3.79	1.87	2.21	2.18	0.73	1.02	1.57	3.26	0.14	1.58	0.11	0.54	1.81	1.1	1.06	1.85	2.04	1	0.12	2.37	3.07	3.33	0.76	0.75	1.36	2	7.74	10.78	3.19
331283	ImmGenATAC1219.peak_331283	chr4	35115189	0.07	1.53	1		Mob3b,Ifnk	5.1	1.31	4.81	5.48	3.42	2.38	9.73	2.22	2.18	4.86	1.26	2.94	0.66	1.57	1.62	2.68	0.53	1.65	0.67	0.5	0.11	3.9	1.85	1.28	1.72	2.17	2.58	0.76	0.23	0.15	0.95	1.26	0.36	0.71
331284	ImmGenATAC1219.peak_331284	chr4	35116237	0.11	2.03	1		Mob3b,Ifnk	1.1	1.4	2.28	1.07	0.1	3.32	1.26	1.36	0.12	1.83	0.44	0.46	0.66	0.58	0.98	3.47	1.47	4.06	0.67	0.54	0.11	0.14	2.48	0.12	1.46	1.06	0.73	0.43	2.14	0.15	0.15	1.6	2.62	1.32
331285	ImmGenATAC1219.peak_331285	chr4	35117337	0.2	2.6	1		Mob3b,Ifnk	3.58	3.16	2.28	2.96	3.58	3.15	4.17	1.01	3.9	2.56	5	3.14	1.08	2.08	1.99	1.97	0.53	3.79	0.44	2.14	0.56	2.65	0.22	1.28	0.82	1.58	1.29	1.59	2.14	2.34	0.95	2.1	5.6	5.05
331286	ImmGenATAC1219.peak_331286	chr4	35119633	0.21	1.11	NA		Mob3b,Ifnk	2.1	2.59	1.2	0.51	1.3	0.36	2.01	0.77	0.12	1.21	0.75	1.59	0.66	0.55	0.4	0.11	0.11	0.35	0.44	1.49	2.25	2.04	1.63	0.67	0.82	2.43	3.33	0.44	1.18	2.34	1.41	3.25	0.36	4.08
331287	ImmGenATAC1219.peak_331287	chr4	35120344	0.14	8.93	1		Mob3b,Ifnk	0.11	0.49	1.02	0.99	0.1	0.57	2.95	1.91	0.71	0.73	0.41	1.04	1.86	2.05	1.48	0.11	0.54	0.52	0.67	0.11	0.53	0.14	2.29	0.73	1.46	1.06	0.12	0.44	2.54	0.15	2	7.92	3.72	0.71
331288	ImmGenATAC1219.peak_331288	chr4	35123345	0.16	0.6	NA		Mob3b,Ifnk	0.78	1.82	0.11	0.11	0.37	0.36	1.26	2.29	1.22	0.28	0.75	0.7	0.53	0.55	0.11	2.55	0.53	0.76	2.32	1.68	0.53	1.43	0.22	0.67	0.82	2.43	1.27	3.18	0.75	0.95	1.41	0.44	1.38	2.5
331289	ImmGenATAC1219.peak_331289	chr4	35126901	0.34	2.32	1		Mob3b,Ifnk,3110043O21Rik	3.05	0.7	1.02	0.11	3.74	1.56	0.69	0.36	1.22	1.35	0.41	0.46	1.15	0.55	1.08	0.9	0.11	1.37	2.47	1.06	0.98	0.14	1	0.67	1.1	1.06	0.73	0.76	1.18	0.15	0.62	1.26	0.29	0.59
331290	ImmGenATAC1219.peak_331290	chr4	35130559	0.17	6.72	1		Mob3b,Ifnk,3110043O21Rik	7.71	8.05	10.54	5.75	1.98	7.21	3.51	9.96	5.1	3.77	12.79	4.65	15.42	7.38	1.73	1.97	3.2	3.4	13.06	4.38	8.62	10.3	10.2	5.75	10.72	10.67	5.67	25.46	7.02	12.33	17.08	11.37	5.55	6.67
331291	ImmGenATAC1219.peak_331291	chr4	35130865	0.02	24.09	1		Mob3b,Ifnk,3110043O21Rik	2.8	0.7	5.66	4.39	1.73	5.31	8.1	3.71	7.33	8.79	16.66	10.5	3.26	4.13	0.67	1.47	3.65	0.52	2.7	2.76	5.02	2.05	5.68	2	6.33	3.57	1.9	10.63	3.19	6	10.83	43.42	13.86	11.81
331292	ImmGenATAC1219.peak_331292	chr4	35131503	0.11	2.03	1		Mob3b,Ifnk,3110043O21Rik	3.92	5.74	5.97	6.96	2.34	5.05	4.17	6.66	7.02	6.47	7.41	4.38	1.08	4.63	1.06	1.97	2.58	2.46	1.94	2.11	1.16	0.14	1.85	2.62	3.59	1.06	0.66	1.29	1.4	0.95	2.64	3.65	1.93	3.55
331293	ImmGenATAC1219.peak_331293	chr4	35131756	0.09	11.52	1		Mob3b,Ifnk,3110043O21Rik	15.22	18.75	30.89	21.64	13.67	14.81	52.55	31.98	24.23	34.73	22.44	13.05	79.43	41.06	1.65	0.63	1.52	1.37	3.34	2.93	3.65	1.42	2.23	3.73	2.37	0.2	0.12	0.44	1.18	1.36	2.04	8.81	7.84	25.84
331294	ImmGenATAC1219.peak_331294	chr4	35132168	0.39	7.32	1		Mob3b,Ifnk,3110043O21Rik	2.25	2.56	3.55	0.5	0.37	2.6	5.56	3.28	3.31	3.26	2.48	1.98	2.48	3.62	1.06	2.15	2.04	0.35	1.01	2.39	3.32	2.03	0.22	1.45	1.1	3.07	0.12	1.43	0.23	0.15	0.95	4.64	5.18	3.47
331295	ImmGenATAC1219.peak_331295	chr4	35136775	0	1.21	NA		Mob3b,Ifnk,3110043O21Rik	1.35	1.21	1.67	1.4	2.32	1.56	1.1	1.4	0.12	2.88	0.1	1.04	1.86	1.05	1.73	3.63	0.54	1.25	1.94	1.19	4.34	1.42	1	0.12	1.1	0.94	0.66	5.55	0.23	1.69	0.62	0.44	0.29	0.11
331296	ImmGenATAC1219.peak_331296	chr4	35137632	0.07	1.38	NA		Mob3b,Ifnk,3110043O21Rik	0.78	2.59	3.61	0.91	0.71	1.67	1.59	1.36	1.12	1.9	1.02	1.04	0.11	3.4	4.07	8.55	3.59	9.07	3.47	5.42	6.52	5.32	2.48	0.73	3	1.79	1.27	5.55	0.23	0.57	4.35	0.93	0.96	0.66
331297	ImmGenATAC1219.peak_331297	chr4	35138229	0.17	9.88	1		Mob3b,Ifnk,3110043O21Rik	5.97	11.69	29.08	7.11	11.06	14.39	17.86	16.07	8.22	10.28	3.44	7.66	4.5	6.62	10.84	12.3	10.6	31.08	29.39	17.78	24.91	17.81	12.13	8.85	15.88	11.97	8.62	14.01	3.09	1.13	1.41	5.91	3.27	6.16
331298	ImmGenATAC1219.peak_331298	chr4	35139603	0.06	1.89	1		Mob3b,Ifnk,3110043O21Rik	0.32	2.38	0.11	0.91	0.37	0.32	0.11	0.74	0.71	0.28	1.26	0.7	1.93	1.05	1.16	2.04	1.63	2.36	2.05	0.54	0.11	1.43	1.85	0.67	0.82	3.03	2.58	0.76	0.23	1.93	0.95	1.26	0.1	1.99
331299	ImmGenATAC1219.peak_331299	chr4	35140374	0.05	10.77	1		Mob3b,Ifnk,3110043O21Rik	5.1	15.41	6.64	5.58	4.21	4.48	7.01	6.07	6.11	10.24	6.84	5.8	9.23	14.35	23.74	41.15	28.47	28.74	26.1	20.67	20.77	17.81	13.05	10.13	10.8	17.98	12.38	28.58	10.55	5.98	7.6	6.27	5.91	15.34
331300	ImmGenATAC1219.peak_331300	chr4	35140626	0.01	35.43	1		Mob3b,Ifnk,3110043O21Rik	8.44	9.56	18.64	12.49	8.62	7.88	10.13	11.81	7.23	10.12	15.73	6.49	29.95	16.62	28.43	61.41	53.12	55.76	57.22	28.01	47.91	41.5	33.95	26.5	31.05	33.43	27.29	18.84	7.79	7.2	4.81	8.95	5.2	55
331301	ImmGenATAC1219.peak_331301	chr4	35140914	0.09	6.29	1		Mob3b,Ifnk,3110043O21Rik	0.32	1.09	2.48	4.15	2.93	1.08	3.39	1.79	3.27	5.01	2.48	1.04	4.5	2.19	8.64	11.44	9.05	11.99	17.96	8.69	11.78	7.15	6.85	2.83	4.38	6.2	9.02	3.68	7.03	1.69	2.04	2.83	2.98	3.48
331302	ImmGenATAC1219.peak_331302	chr4	35146645	0.04	0.63	NA		Mob3b,Ifnk,3110043O21Rik	0.57	2.99	1.2	0.5	1.3	0.57	0.11	0.11	0.12	0.28	3.82	1	5.15	0.11	1.16	0.11	2.07	0.11	0.44	0.5	0.98	0.14	1.63	0.12	0.2	0.2	0.73	3.28	3.19	0.57	2.04	0.77	0.54	1.14
331303	ImmGenATAC1219.peak_331303	chr4	35147226	0	3.25	1		Mob3b,Ifnk,3110043O21Rik	0.11	0.1	2.28	0.51	1.21	1.45	2.45	2.21	0.63	0.73	2.54	1.04	0.66	2.35	2.71	1.76	3.41	1.78	10.52	1.49	3.05	5.32	3.71	1.29	3.81	1.06	1.27	2.41	0.75	2.34	1.41	0.44	0.96	1.75
331304	ImmGenATAC1219.peak_331304	chr4	35155740	0.05	8.21	1		Mob3b,Ifnk,3110043O21Rik	8.73	14.34	14.3	17.58	13.97	16.01	16.57	17.28	8.56	11.46	10.62	12.48	17.26	24.99	15.97	6.92	10.1	16.61	26.79	14.34	13.63	16.04	12.14	10.76	10.35	10.79	7.42	9.75	6.3	10.46	4.45	4.55	8.4	17.68
331305	ImmGenATAC1219.peak_331305	chr4	35156219	0.26	19.9	1		Mob3b,Ifnk,3110043O21Rik	10.5	10.74	10.64	10.02	7.53	13.81	15.88	17.06	11.28	11.75	10.36	7.36	23.2	25.82	29.02	28.69	26.6	40.93	34.03	22.01	22.53	21.12	13.63	15.28	19.09	18.69	16.67	41.77	13.49	15.85	20.85	19.56	23.65	45.89
331306	ImmGenATAC1219.peak_331306	chr4	35156861	0.1	5.14	1		Mob3b,Ifnk,3110043O21Rik	3.92	5.07	11.12	6.67	4.56	8.59	7.3	10.61	5.6	3.37	4.54	7.72	1.86	17.88	23.81	13.88	9.09	14.66	18.47	19.26	9.16	11.67	9.44	8.06	7.9	11.97	8.62	23.38	14.16	13.38	10.27	7.37	8.68	9.37
331307	ImmGenATAC1219.peak_331307	chr4	35157227	0.18	11.15	1		Mob3b,Ifnk,3110043O21Rik	12.85	11.69	16.28	10.44	8.6	11.39	5.9	14.57	9.27	11.12	4.66	8.72	7.71	16.96	31.81	22.49	17.69	27.55	30.42	17.5	19.59	17.49	13.65	9.14	13.2	11.15	14.15	19.18	16.29	15.28	14.09	13.94	7.83	8.18
331308	ImmGenATAC1219.peak_331308	chr4	35157506	0.26	27.39	1	Mob3b	Mob3b,Ifnk,3110043O21Rik	27.91	38.77	41.79	29.25	29.74	27.52	32.66	34.53	21.99	31.9	27.9	28.82	34.47	33.34	48.26	48.78	52.51	58.45	62.46	53.68	46.76	54.24	41.33	37.57	45.91	38.67	34.48	46.18	35.71	45.05	54	30.4	33.19	28.09
331309	ImmGenATAC1219.peak_331309	chr4	35158059	0.15	18.29	1		Mob3b,Ifnk,3110043O21Rik	1.77	1.31	1.67	2.42	2.48	2.09	2.2	0.97	4.47	4.29	0.44	3.16	1.44	1.57	2.13	1.99	1.06	1.81	3.34	2.76	0.98	1.43	3.14	2.62	1.46	2.71	2.58	2.88	2.35	1.36	1.58	34.99	36.96	13.3
331310	ImmGenATAC1219.peak_331310	chr4	35158386	0.07	4.14	1		Mob3b,Ifnk,3110043O21Rik	1.1	0.7	0.59	0.5	0.37	0.87	0.69	1.39	0.63	0.73	0.44	1.04	0.11	1.02	1.32	0.91	1.09	0.35	0.44	0.11	1.16	0.81	1.07	1.28	0.2	2.43	1.27	0.44	3.19	0.15	0.62	10.31	11.22	1.75
331311	ImmGenATAC1219.peak_331311	chr4	35159669	0.03	4.36	1		Mob3b,Ifnk,3110043O21Rik	2.19	1.4	2.28	0.91	1.98	3.15	3.51	0.62	2.24	2.38	0.44	0.46	1.44	2.08	4.41	6.71	4.56	1.78	2.66	2.5	0.11	2.05	1.85	3.73	1.46	0.94	1.9	3.18	4.02	1.93	1.21	8.12	4.11	11.15
331312	ImmGenATAC1219.peak_331312	chr4	35164342	0.25	1.5	NA		Mob3b,Ifnk,3110043O21Rik	0.32	1.21	2.96	1.47	2.48	3.32	0.65	0.36	0.71	0.28	0.41	1.64	3.1	0.62	0.75	0.11	1.63	0.84	1.48	1.49	0.53	0.81	0.22	0.67	1.72	2.43	2.58	1.79	2.54	0.15	0.15	2.1	0.1	1.07
331313	ImmGenATAC1219.peak_331313	chr4	35165464	0.02	21.3	1		Mob3b,Ifnk,3110043O21Rik	0.32	0.32	1.02	0.51	2.48	2.41	0.69	0.74	1.71	0.12	7.47	2.11	1.86	1.52	0.98	0.39	0.53	0.11	0.94	0.5	0.11	0.81	1.07	0.67	0.82	0.94	1.94	4.27	1.4	1.67	0.15	2.42	3.72	1.32
331314	ImmGenATAC1219.peak_331314	chr4	35166036	0.18	7.42	1		Mob3b,Ifnk,3110043O21Rik	0.11	0.83	2.28	1.47	0.1	2.6	2.95	1.52	2.24	1.9	3.1	5.66	2.48	0.55	0.73	2.3	2.31	0.84	1.52	2.14	3.05	1.38	3.08	1.29	1.86	0.94	2.16	1.76	2.35	1.93	0.15	6.41	7.84	2.69
331315	ImmGenATAC1219.peak_331315	chr4	35168394	0	3.04	1		Mob3b,Ifnk,3110043O21Rik	0.78	0.83	1.02	1.96	2.48	2.04	3.39	0.97	0.63	2.39	1.49	0.12	1.7	2.08	3.16	1.47	7.29	1.89	3.47	3.56	2.86	3.29	3.56	4.49	1.1	4.2	4.08	0.1	1.18	3.14	2.04	1.26	0.97	3.17
331316	ImmGenATAC1219.peak_331316	chr4	35168672	0.01	1.21	NA		Mob3b,Ifnk,3110043O21Rik	1.26	0.7	4.7	0.51	1.98	0.87	1.59	2.76	0.71	1.45	2.21	0.46	1.86	0.11	1.32	0.63	5.28	1.89	2.24	2.14	2.25	2.65	4.19	2.61	0.82	2.43	4.71	1.29	3.85	2.49	2	0.44	1.39	1.89
331317	ImmGenATAC1219.peak_331317	chr4	35170378	0.05	3.9	1		Mob3b,Ifnk,3110043O21Rik	0.32	0.83	1.19	0.51	2.32	2.64	2.2	1.58	1.22	2.38	0.44	1.59	0.66	1.05	1.99	0.39	2.63	0.76	0.26	1.68	1.59	0.81	1.07	2	0.2	1.06	2.58	0.76	0.23	0.57	1.21	9.51	12.98	3.17
331318	ImmGenATAC1219.peak_331318	chr4	35173621	0.31	1.16	NA		Mob3b,Ifnk,3110043O21Rik	2.8	4.67	1.02	1.47	0.37	1.45	1.7	1.01	0.12	2.33	2.21	1.57	0.53	3.4	0.4	1.97	0.96	1.81	1.94	0.54	0.11	0.14	1	0.12	1.46	1.79	0.12	1.76	0.23	3.58	0.15	1.21	1.54	2.26
331319	ImmGenATAC1219.peak_331319	chr4	35179935	0.4	1.18	NA		Mob3b,Ifnk,3110043O21Rik	0.32	0.32	0.11	0.11	0.37	0.57	0.51	0.62	0.12	1.29	0.75	0.12	1.08	1.52	0.1	0.9	1.09	1.25	0.94	2.93	1.14	0.14	1.85	1.29	0.82	1.06	1.27	0.43	0.23	0.15	1.84	0.1	0.36	1.14
331320	ImmGenATAC1219.peak_331320	chr4	35187775	0.16	3.09	1		Mob3b,Ifnk,3110043O21Rik	2.8	0.7	1.2	0.51	3.61	1.84	1.7	0.77	1.67	1.21	2.48	0.12	1.86	2.82	2.07	1.19	0.96	0.52	0.59	0.54	0.56	2.66	1.07	0.12	2.48	0.2	1.94	3.68	0.75	0.57	0.62	2.53	0.97	0.59
331321	ImmGenATAC1219.peak_331321	chr4	35188050	0.15	1.32	NA		Mob3b,Ifnk,3110043O21Rik	0.32	0.49	1.67	0.11	2.48	2.09	0.51	0.38	0.71	2.39	1.26	0.46	0.66	1.05	2.49	0.11	0.96	0.76	1.52	2.39	2.62	1.43	0.22	0.12	1.72	0.94	2.65	2.91	1.18	0.57	1.41	2.91	4.48	0.71
331322	ImmGenATAC1219.peak_331322	chr4	35192990	0.8	3.22	1		Mob3b,Ifnk,3110043O21Rik	2.19	1.31	3.74	2.01	6.3	0.57	2.45	2.07	3.36	3.37	1.32	1.57	0.66	1.02	4.84	6.92	5.28	6.7	2.93	6.29	7.2	2.66	4.3	1.29	2.37	3.42	1.9	4.92	4.02	1.13	2.64	3.65	1.83	5.87
331323	ImmGenATAC1219.peak_331323	chr4	35197432	0.09	2.02	1		Mob3b,Ifnk,3110043O21Rik	0.32	0.32	1.02	0.5	0.37	0.57	1.1	2.18	0.12	1.35	1.84	1	1.08	1.02	0.74	0.91	0.11	1.25	0.44	1.49	3.05	1.43	0.22	1.28	1.1	0.2	1.27	0.76	1.18	0.15	0.15	2.42	1.15	1.07
331324	ImmGenATAC1219.peak_331324	chr4	35203547	0	1.68	1		Mob3b,Ifnk,3110043O21Rik	1.35	1.31	1.02	0.5	0.37	0.32	1.59	0.11	1.24	0.89	1.84	0.12	4.73	2.59	1.06	0.11	1.48	0.11	1.1	4.54	0.56	2.6	0.22	1.28	0.82	0.2	1.27	0.76	0.23	1.36	2	1.7	6.31	0.23
331325	ImmGenATAC1219.peak_331325	chr4	35206290	0.03	0.63	NA		Mob3b,Ifnk,3110043O21Rik	0.32	1.78	0.55	0.5	0.44	0.79	0.11	5.85	0.63	0.28	2.48	1	0.66	0.62	0.4	0.39	0.53	2.46	1.1	1.49	0.56	0.81	1	1.28	0.2	1.06	0.12	1.79	1.4	1.13	0.62	0.44	2.18	1.55
331326	ImmGenATAC1219.peak_331326	chr4	35216615	0.29	1.47	NA		Mob3b,Ifnk,3110043O21Rik	1.26	0.32	1.2	0.91	1.39	0.1	0.11	1.18	7.96	3.26	2.43	0.7	1.86	0.62	1.58	0.11	0.53	0.84	0.59	0.54	0.53	0.81	1.85	2.83	0.2	1.58	1.94	0.44	0.75	0.57	1.21	1.34	0.96	1.07
331327	ImmGenATAC1219.peak_331327	chr4	35217791	0.17	1.78	1		Mob3b,Ifnk,3110043O21Rik	4.75	0.7	10.99	6.91	5.48	5.57	12.07	10.93	7.2	6.31	0.1	3.14	1.86	0.55	0.4	0.39	1.06	1.81	0.44	0.54	1.14	1.43	0.22	0.73	0.2	1.06	0.12	0.1	0.75	0.57	1.41	0.93	2.59	0.71
331328	ImmGenATAC1219.peak_331328	chr4	35219171	0.04	0.75	NA		Mob3b,Ifnk,3110043O21Rik	1.26	1.31	0.59	0.5	1.98	0.36	2.45	1.13	1.22	0.12	1.49	0.7	2.68	0.62	0.11	0.39	1.09	1.25	1.1	0.94	0.11	0.14	0.22	0.73	0.2	1.58	0.73	0.1	2.35	2.49	3.13	0.1	0.36	2.59
331329	ImmGenATAC1219.peak_331329	chr4	35219709	0.08	3.54	1		Mob3b,Ifnk,3110043O21Rik	1.32	3.55	1.67	1.07	0.71	1.56	1.12	2.25	5.26	1.9	18.45	0.7	3.65	3.77	1.06	1.42	1.52	0.11	0.59	0.54	0.53	1.43	1	0.67	0.2	1.79	0.12	0.1	0.75	0.95	0.95	1.21	11.65	0.59
331330	ImmGenATAC1219.peak_331330	chr4	35220298	0.23	1.38	NA		Mob3b,Ifnk,3110043O21Rik	0.32	0.32	0.11	0.91	0.44	1.04	0.51	0.38	1.71	1.35	1.49	0.12	3.1	0.14	0.18	1.47	1.06	0.11	0.59	0.5	0.11	2.68	1.07	0.73	0.2	0.94	2.65	1.43	0.23	0.57	0.15	1.26	2.17	0.11
331331	ImmGenATAC1219.peak_331331	chr4	35221358	0.22	3.69	1		Mob3b,Ifnk,3110043O21Rik	1.77	1.82	2.28	2.2	0.71	0.32	3.51	0.62	10.68	13.97	4.66	0.46	5.15	3.55	0.75	1.97	3.76	0.76	1.1	0.5	0.53	1.42	0.22	1.9	0.82	0.94	0.66	0.1	2.35	0.57	0.62	2.38	0.97	0.59
331332	ImmGenATAC1219.peak_331332	chr4	35222171	0.1	18.9	1		Mob3b,Ifnk,3110043O21Rik	1.32	1.82	1.02	1.47	0.71	0.57	0.65	2.29	7.04	6.84	29.99	2.75	3.1	2.19	1.58	1.42	1.52	0.52	0.67	0.94	1.14	2.04	1.63	1.28	1.1	1.06	0.73	1.26	1.4	1.36	2.63	16.67	27.05	2.69
331333	ImmGenATAC1219.peak_331333	chr4	35223660	0.03	9.43	1		Mob3b,Ifnk,3110043O21Rik	2.25	1.21	3.76	0.91	4.01	4.25	5.58	4.27	8.16	8.55	16.1	3.47	1.86	7.57	2.07	0.91	0.11	1.32	1.1	1.06	0.98	0.81	2.51	1.28	0.82	2.17	1.9	2.91	1.18	3.87	2	18.16	30.34	2.87
331334	ImmGenATAC1219.peak_331334	chr4	35224180	0.02	10.54	1		Mob3b,Ifnk,3110043O21Rik	1.82	0.7	1.02	1.47	0.44	1.04	1.7	1.82	3.27	6.68	9.71	1.04	7.17	8.68	0.67	0.9	3	1.25	0.44	5.42	2.27	4.47	3.74	1.29	3.59	4.06	4.08	16.35	5.46	11.1	23.6	12.66	30.34	1.14
331335	ImmGenATAC1219.peak_331335	chr4	35225201	0.37	29.42	1		Mob3b,Ifnk,3110043O21Rik	7.34	16.07	6.21	9.74	4.8	7.91	14.21	7.32	12.23	14.57	25.82	12.48	9.23	10.3	4.83	11.06	7.68	8.32	13.96	11.23	9.24	14.12	12.75	10.25	17.71	9.83	12.89	9.97	23.06	33.67	38.1	23.12	23.66	9.93
331336	ImmGenATAC1219.peak_331336	chr4	35225542	0.01	7.88	1		Mob3b,Ifnk,3110043O21Rik	10.14	21.44	5.49	8.67	9.53	13.69	9.73	9.29	5.24	6.59	4.66	8.64	3.65	12.81	18.48	15.8	21.08	17.38	19.68	23.65	16.66	8.65	8.93	8.53	12.2	6.32	11.28	8.29	6.87	11.63	7.98	10.71	8.77	12.88
331337	ImmGenATAC1219.peak_331337	chr4	35225825	0.05	33.45	1	3110043O21Rik	Mob3b,Ifnk,3110043O21Rik	38.37	93.36	41.18	45.22	58.2	57.84	58.66	47.04	24.31	32.29	51.77	44.95	37.22	47.86	80.94	72.27	76.35	83.74	85.51	87.04	73.6	57.78	51.53	46.48	55.61	50.97	54.54	52.12	35.92	55.31	50.5	55.29	42.43	68.03
331338	ImmGenATAC1219.peak_331338	chr4	35226177	0.16	56.94	1		Mob3b,Ifnk,3110043O21Rik	56.92	92.35	71.03	71.98	70.62	60.36	74.47	62.49	44.51	44.85	77.19	70.34	77.02	65.8	78	91.61	93.32	102.16	104.6	98.36	86.37	97.01	82.19	78.02	82.43	90.2	90.6	83.94	65.16	86.33	79.16	72.83	62.41	79.65
331339	ImmGenATAC1219.peak_331339	chr4	35226518	0.01	17.77	1		Mob3b,Ifnk,3110043O21Rik	12.15	14.67	8.93	14.54	10.48	9.42	10.13	10.56	10.71	6.64	15.75	9.03	15.42	8.58	19.07	24.63	26.31	26.1	26.1	29.67	22.56	16.16	15.04	13.67	14.03	16.8	13.82	56.48	39.15	37.71	31.67	12.37	10.84	10.52
331340	ImmGenATAC1219.peak_331340	chr4	35228513	0.06	5.92	1		Mob3b,Ifnk,3110043O21Rik	0.32	0.32	0.55	1.4	0.37	0.79	2.76	0.7	3.94	8.24	3.82	0.7	2.68	1.02	1.16	0.39	0.53	0.11	0.1	1.06	2.25	4.79	5.68	6.65	2.37	5.03	4.08	0.1	2.91	3.14	4.81	1.67	1.81	1.14
331341	ImmGenATAC1219.peak_331341	chr4	35240105	0.11	3.98	1		Mob3b,Ifnk,3110043O21Rik	0.57	0.32	2.01	0.11	1.98	0.87	1.7	2.05	2.88	1.45	9.07	1.04	0.53	1.02	1.32	0.91	0.53	1.78	1.63	0.5	1.14	0.76	1	0.12	1.1	1.06	0.12	0.43	3.19	0.15	0.15	9.43	9.71	4.03
331342	ImmGenATAC1219.peak_331342	chr4	35241914	0.11	25.89	1		Mob3b,Ifnk,3110043O21Rik	2.25	0.7	1.2	3.26	1.3	3.37	1.26	3.29	1.22	1.78	1.82	3.06	7.71	11.67	3.34	5.39	4.31	1.81	3.77	1.19	1.85	2.66	1	1.28	2.68	1.79	3.33	2.91	0.23	2.49	0.15	52.39	22.22	32.45
331343	ImmGenATAC1219.peak_331343	chr4	35251053	0.01	3.25	1		Mob3b,Ifnk,3110043O21Rik	0.32	1.4	0.55	0.99	0.71	1.28	0.11	2.07	0.12	1.21	0.44	0.46	0.66	0.55	0.11	1.42	2.04	3.65	0.94	2.11	2.2	1.38	1.63	1.28	0.2	1.06	1.41	1.79	0.23	1.36	2	2.1	2.62	0.71
331344	ImmGenATAC1219.peak_331344	chr4	35259296	0.03	16.18	1		3110043O21Rik	1.26	0.83	1.02	0.91	0.37	0.79	2.95	0.11	0.63	0.28	0.41	1.04	1.15	0.14	0.5	0.11	2.2	1.25	0.94	0.94	1.16	0.14	1.07	1.45	1.46	0.94	0.66	1.91	0.23	1.93	1.21	1.67	0.54	1.14
331345	ImmGenATAC1219.peak_331345	chr4	35265961	0.31	0.63	NA		3110043O21Rik	0.8	1.09	1.02	0.5	1.03	1.08	0.11	0.38	1.22	1.21	0.41	0.12	0.11	1.05	0.11	0.63	0.53	1.08	2.09	0.5	0.56	0.14	0.22	2.62	1.1	0.94	0.12	1.91	0.75	0.95	2.43	1.21	0.97	0.71
331346	ImmGenATAC1219.peak_331346	chr4	35301168	0.03	1.65	1		3110043O21Rik	0.57	1.09	1.19	0.11	0.37	1.28	0.51	2.4	0.63	0.73	0.75	3.06	0.53	1.58	0.33	0.11	0.11	0.11	0.1	2.97	0.53	0.14	0.22	0.67	0.2	0.2	0.66	1.29	1.7	1.36	0.95	1.7	4.85	1.14
331347	ImmGenATAC1219.peak_331347	chr4	35305437	0.53	2.43	1		3110043O21Rik	0.32	0.49	0.55	1.46	0.71	1.56	0.51	3.4	0.71	0.89	0.41	0.46	1.08	1.14	0.4	0.11	0.96	3.02	1.63	0.54	0.56	0.81	1	1.28	0.2	0.2	1.41	1.26	0.23	1.69	0.62	0.77	0.72	0.66
331348	ImmGenATAC1219.peak_331348	chr4	35308410	0.1	1.88	1		3110043O21Rik	1.77	1.78	1.63	0.11	2.32	0.32	1.26	1.79	0.12	3.37	6.64	1	1.08	1.58	0.73	1.42	2.07	2.91	1.1	3.58	1.59	1.38	0.22	0.73	0.82	0.2	0.12	3	0.23	1.36	0.95	3.62	3.36	4.75
331349	ImmGenATAC1219.peak_331349	chr4	35310022	0.06	1.99	1		3110043O21Rik	2.25	0.32	2.01	1.47	1.3	2.88	1.7	0.62	1.22	1.35	3.26	1.04	8.32	2.05	0.5	1.45	0.54	0.84	0.94	2.11	0.53	0.14	0.22	2	1.86	0.94	0.12	2.41	0.75	2.65	0.15	2.98	7.47	5.32
331350	ImmGenATAC1219.peak_331350	chr4	35310570	0.25	5.19	1		3110043O21Rik	2.8	1.31	2.93	1.96	3.58	1.28	1.26	1.95	2.88	4.49	29.51	3.47	46.48	41.06	0.67	0.91	1.09	0.35	2.19	0.54	2.61	2.66	2.23	2.62	1.46	0.2	0.73	1.29	0.23	0.57	0.15	6.42	15.17	13.87
331351	ImmGenATAC1219.peak_331351	chr4	35310839	0.09	7.04	1		3110043O21Rik	0.57	0.83	4.2	1.86	1.21	2.14	1.26	0.72	3.65	4.86	16.54	3.78	13.96	13.33	3.73	3.63	2.63	1.32	0.26	0.11	0.56	6.66	1.85	1.28	3.73	1.69	2.16	1.43	0.75	2.85	1.21	3.61	6.33	21.54
331352	ImmGenATAC1219.peak_331352	chr4	35323064	0.12	1.04	NA		3110043O21Rik	0.57	0.32	0.59	0.11	0.1	1.56	0.51	0.62	1.22	0.89	1.84	0.46	1.44	0.58	0.17	0.11	0.53	0.84	0.94	0.11	0.53	0.14	0.22	1.28	0.2	0.2	0.12	1.79	1.4	0.57	1.21	0.93	0.36	0.66
331353	ImmGenATAC1219.peak_331353	chr4	35354406	0.84	1.58	1			0.11	0.1	0.11	0.11	1.03	1.28	1.12	0.38	0.63	1.35	0.1	1.04	1.86	2.08	0.1	0.39	0.96	0.35	0.67	0.5	0.98	0.76	1	3.98	0.2	1.79	0.66	0.93	1.18	0.57	0.95	0.77	1.83	1.14
331354	ImmGenATAC1219.peak_331354	chr4	35357361	0.01	1.02	NA			0.11	0.83	3.09	0.51	1.39	1.08	0.25	1.52	0.12	1.21	0.41	0.7	2.48	1.02	0.18	1.45	0.11	0.84	0.44	0.11	1.59	0.14	1	0.12	1.72	0.94	2.58	0.93	0.75	0.15	2.63	0.77	1.81	1.2
331355	ImmGenATAC1219.peak_331355	chr4	35358764	0.02	4.82	1			0.32	1.31	0.11	1.07	0.1	0.36	0.65	0.36	0.63	0.12	0.75	1.64	0.66	0.55	0.34	0.11	2.58	2.82	0.94	1.19	1.14	0.76	1	0.73	1.46	0.94	0.66	4.53	1.18	1.36	0.62	0.44	0.97	0.59
331356	ImmGenATAC1219.peak_331356	chr4	35361676	0.06	3.67	1			0.32	1.31	1.63	0.11	0.44	0.87	0.65	1.36	0.63	0.12	0.1	1.64	0.66	1.57	0.18	1.42	1.06	0.52	1.48	0.94	1.14	0.14	1.07	2.61	0.2	0.2	1.29	5.03	0.23	0.57	2	0.44	14.87	1.55
331357	ImmGenATAC1219.peak_331357	chr4	35362439	0.09	1.55	1			1.82	3.55	1.02	0.51	0.44	1.04	1.12	0.74	0.71	0.28	1.26	2.22	7.17	1.02	1.08	1.45	0.11	4.06	0.26	4.38	1.59	1.42	1.85	0.67	1.1	2.43	0.12	0.97	0.75	2.09	1.84	0.44	7.23	2.26
331358	ImmGenATAC1219.peak_331358	chr4	35366343	0.08	1.31	NA			0.32	0.83	0.11	1.96	0.44	1.04	2.01	2.19	1.67	0.12	1.84	1.04	0.11	1.02	0.18	0.63	0.96	0.52	0.1	3.56	0.56	0.14	1.85	3.33	0.2	0.2	1.27	4.15	0.23	2.85	1.84	0.44	2.84	0.66
331359	ImmGenATAC1219.peak_331359	chr4	35367618	0.64	4.45	1			0.11	0.32	1.19	0.99	1.73	0.57	0.11	1.09	0.71	0.73	2.74	1	1.86	0.14	0.67	0.9	0.11	0.84	0.94	2.97	2.2	1.43	1	1.45	0.82	1.06	0.66	0.44	0.75	2.34	0.62	0.87	0.96	1.55
331360	ImmGenATAC1219.peak_331360	chr4	35370929	0.04	1.34	NA			3.52	0.83	1.02	0.5	0.37	0.32	1.12	1.09	0.63	0.89	3.04	1	4.5	2.08	0.1	0.39	3.74	0.52	0.59	1.59	0.56	0.14	1	1.28	1.1	0.2	0.12	4.15	1.4	0.57	0.15	0.44	2.63	0.23
331361	ImmGenATAC1219.peak_331361	chr4	35373055	0.27	4.27	1			3.58	2.56	1.67	2.42	1.98	2.09	3.39	0.62	4.52	7.33	9.27	2.33	8.4	2.08	1.95	5.21	7.78	2.46	4.82	1.68	3.66	4.79	3.08	2	3.81	2.43	2.58	6.48	2.35	2.34	5.84	4.76	5.57	5.8
331362	ImmGenATAC1219.peak_331362	chr4	35402152	0.13	1.09	NA			0.11	1.82	0.11	0.5	0.87	1.08	1.19	2.18	0.71	0.28	0.41	1.64	1.08	1.64	0.11	1.19	1.48	0.35	0.44	2.14	0.53	0.76	0.22	2.62	0.2	0.2	0.12	2.35	0.23	3.14	0.15	1.34	1.75	0.23
331363	ImmGenATAC1219.peak_331363	chr4	35407998	0.1	1.8	1			0.78	1.4	0.11	0.5	0.44	0.36	0.25	1.11	0.12	0.73	0.44	0.12	1.08	0.55	1.08	2.04	0.11	2.04	0.59	1.49	0.98	0.14	1	0.12	0.2	0.2	0.12	0.76	0.75	1.93	0.15	0.1	0.29	1.41
331364	ImmGenATAC1219.peak_331364	chr4	35417986	0.56	1.62	1			0.8	0.32	1.2	0.99	0.87	0.32	0.25	0.38	1.12	1.35	1.32	0.12	5.15	1.05	1.32	1.99	0.54	0.52	0.26	1.59	1.14	2.05	1.73	1.28	0.82	1.79	1.29	3.63	2.14	1.93	2.04	1.93	1.19	2.87
331365	ImmGenATAC1219.peak_331365	chr4	35433593	0.74	1.95	1			1.35	0.32	0.11	0.11	0.44	1.08	2.2	0.97	2.18	0.73	2.43	1.04	0.11	0.55	0.1	0.9	0.53	1.89	1.1	0.5	0.56	1.42	0.22	1.28	0.2	0.2	1.9	0.1	0.23	0.15	0.15	0.44	1.38	2.16
331366	ImmGenATAC1219.peak_331366	chr4	35535630	0	0.75	NA			0.57	0.32	1.02	0.51	0.44	1.56	0.65	1.36	0.12	0.28	0.41	1.04	5.77	0.11	0.1	1.42	0.54	0.52	0.67	1.59	0.56	0.81	0.22	0.67	1.1	0.2	0.66	0.76	1.18	2.65	0.15	0.1	1.56	0.23
331367	ImmGenATAC1219.peak_331367	chr4	35551343	0.23	0.71	NA			1.82	2.56	3.74	0.5	0.44	0.79	2.01	0.7	0.12	0.28	0.93	0.12	3.72	1.18	0.11	0.63	0.53	1.81	0.1	1.49	3.04	0.14	0.22	0.73	1.86	1.06	0.73	0.76	1.7	1.13	0.62	0.77	0.54	0.11
331368	ImmGenATAC1219.peak_331368	chr4	35567561	0.87	4.36	1			0.32	2.38	0.55	1.4	0.1	0.32	0.51	0.45	0.12	1.9	1.26	0.46	0.66	3.87	1.32	0.11	1.09	0.35	1.94	0.54	0.98	0.14	0.22	1.28	0.2	0.94	0.73	0.43	0.23	0.15	1.41	0.93	1.38	0.23
331369	ImmGenATAC1219.peak_331369	chr4	35684754	0.16	0.81	NA			1.35	0.49	2.48	0.11	0.37	0.1	0.69	1.01	0.63	0.12	3.1	3.49	1.7	2.58	0.4	0.11	0.11	0.52	1.1	0.54	1.14	2.65	0.22	1.28	0.82	0.2	1.29	3.63	1.18	0.57	0.62	0.87	0.78	0.71
331370	ImmGenATAC1219.peak_331370	chr4	35690695	0	0.58	NA			0.11	0.7	0.59	0.11	2.92	0.79	0.25	0.72	1.24	0.28	2.54	0.7	1.7	1.57	1.16	0.63	0.11	1.08	0.1	0.11	0.11	0.14	0.22	1.45	0.2	1.79	0.12	0.44	2.85	0.95	0.62	0.44	0.72	2.42
331371	ImmGenATAC1219.peak_331371	chr4	35719869	0.45	2.57	1			1.82	0.1	0.55	0.11	2.48	1.08	0.11	0.36	0.12	0.73	5	0.46	3.1	1.58	0.4	0.11	3.72	0.52	0.59	0.11	0.98	2.59	1	1.28	1.1	0.94	0.66	0.44	0.23	1.67	0.15	0.77	0.78	0.23
331372	ImmGenATAC1219.peak_331372	chr4	35739707	0	0.59	NA			0.8	1.82	1.02	1.07	0.87	0.57	0.25	0.62	2.05	0.89	1.02	0.12	0.53	0.14	0.11	0.39	0.53	1.32	0.59	0.54	1.16	0.14	1	2	0.82	0.2	0.66	0.1	0.23	0.57	0.15	1.7	2.98	0.66
331373	ImmGenATAC1219.peak_331373	chr4	35833301	0.04	1.64	1		Lingo2	0.32	0.7	0.11	0.11	0.1	0.36	1.12	1.18	0.71	1.9	0.75	0.12	0.66	2.82	0.1	0.11	1.09	2.91	0.1	0.5	1.16	0.14	0.22	0.12	0.82	0.94	0.12	0.44	0.23	0.15	0.15	0.77	0.29	0.66
331374	ImmGenATAC1219.peak_331374	chr4	35917557	0.11	14.02	1		Lingo2	0.32	0.32	0.11	0.91	0.1	2.38	0.51	0.36	0.12	0.89	1.26	0.7	5.67	0.55	0.34	0.39	0.54	0.76	0.26	3.56	1.59	0.76	1.85	0.73	0.2	1.06	1.9	1.29	0.23	2.65	1.21	0.44	0.1	1.55
331375	ImmGenATAC1219.peak_331375	chr4	35980801	0	5.83	1			1.82	0.1	0.11	0.11	0.87	0.1	0.69	0.11	0.12	2.33	1.84	0.7	1.08	3.4	0.1	0.11	2.07	1.37	1.52	2.11	0.11	2.65	0.22	0.67	1.1	0.94	2.58	0.44	0.75	0.15	0.15	0.44	0.36	0.66
331376	ImmGenATAC1219.peak_331376	chr4	35986805	0.08	0.54	NA			0.11	0.1	1.63	1.4	1.73	0.32	0.51	1.15	0.12	1.29	1.26	0.46	0.66	0.62	0.11	0.9	0.54	0.11	0.26	0.54	0.56	2.05	0.22	0.12	0.82	0.2	0.12	0.76	0.23	0.95	0.15	0.44	0.36	0.11
331377	ImmGenATAC1219.peak_331377	chr4	35994174	0	5.21	1			0.11	0.1	0.11	1.4	0.37	1.53	0.11	0.97	0.63	0.73	14.4	1	0.11	2.6	2.06	0.39	0.11	1.81	0.1	0.5	1.16	3.84	0.22	0.67	3.13	2.43	2.58	3.28	1.18	0.95	1.41	1.21	0.96	1.14
331378	ImmGenATAC1219.peak_331378	chr4	35996190	0.15	0.68	NA			0.32	0.1	0.11	0.11	0.1	0.1	1.12	0.62	0.12	0.28	1.84	0.12	1.7	1.52	0.18	0.11	0.96	1.32	0.1	0.11	0.98	3.27	0.22	0.73	1.72	0.94	1.29	0.97	0.23	0.57	1.21	0.1	0.72	0.66
331379	ImmGenATAC1219.peak_331379	chr4	36014291	0.08	14.95	1			0.57	0.32	1.02	0.11	0.1	0.32	1.75	1.52	1.12	1.71	26.66	1	2.48	2.58	0.5	1.47	1.52	0.52	0.26	0.94	3.04	2.66	2.48	0.67	1.1	1.69	2.7	0.76	1.18	1.67	1.84	0.44	0.96	0.23
331380	ImmGenATAC1219.peak_331380	chr4	36035435	0.11	1.97	1			0.8	1.21	1.02	0.91	0.44	0.32	2.45	0.72	0.71	0.12	0.93	2.33	1.7	0.55	0.5	0.11	0.96	0.76	0.26	3.92	1.85	8	8.46	6.65	8.85	4.51	2.88	0.1	0.23	1.13	1.58	2.08	0.96	1.75
331381	ImmGenATAC1219.peak_331381	chr4	36036196	0.01	0.69	NA			1.35	1.82	1.19	0.51	0.87	0.57	1.19	0.11	1.46	0.12	0.1	1.59	0.66	1.57	0.33	0.9	0.53	0.52	0.1	1.19	0.11	3.05	3.08	5.54	0.82	4.11	2.7	0.97	1.4	1.36	0.95	0.1	0.96	0.66
331382	ImmGenATAC1219.peak_331382	chr4	36038923	0.01	11.9	1			0.57	0.83	0.55	0.11	0.37	0.32	1.1	1.18	0.71	0.73	28.15	0.46	1.44	0.11	0.18	0.39	0.96	0.35	0.1	1.59	0.56	2.04	0.22	2	0.2	0.2	0.12	1.43	0.75	0.57	0.95	1.6	1.38	1.55
331383	ImmGenATAC1219.peak_331383	chr4	36083420	0.03	1.39	NA			1.98	0.7	1.63	0.91	1.21	4.48	10.13	4.36	5.48	6.47	1.26	0.7	0.53	0.55	0.1	0.11	0.11	0.11	0.1	0.5	0.56	2.04	1.85	1.28	1.1	1.06	0.12	0.1	0.23	0.15	0.15	0.77	0.78	0.59
331384	ImmGenATAC1219.peak_331384	chr4	36088288	0.03	3.91	1			1.56	0.83	0.59	0.91	0.37	0.1	0.51	0.11	0.12	2.87	1.26	0.12	0.11	1.14	0.1	0.11	0.53	0.11	0.44	1.19	0.53	2.66	0.22	0.67	0.2	0.2	1.41	0.44	0.23	0.95	0.15	0.44	4.47	0.66
331385	ImmGenATAC1219.peak_331385	chr4	36094373	0.07	1.74	1			0.32	0.1	1.02	1.47	1.39	0.32	7.3	0.36	1.46	0.73	3.44	0.7	1.15	1.52	1.51	0.39	0.11	2.34	0.67	1.19	1.16	1.43	1	0.67	0.2	3.61	2.16	0.1	1.4	0.57	0.95	0.1	0.1	2.16
331386	ImmGenATAC1219.peak_331386	chr4	36095680	0.16	2.07	1			0.78	0.83	0.11	0.51	1.3	1.53	0.65	0.36	0.71	0.12	0.93	0.46	1.08	3.88	0.11	0.91	1.48	0.76	0.1	0.54	0.11	1.42	0.22	1.29	0.82	1.58	1.94	1.26	1.7	1.93	2.67	0.44	0.1	0.23
331387	ImmGenATAC1219.peak_331387	chr4	36158377	0.02	7.23	1			1.32	0.32	0.11	0.51	1.79	0.32	2.95	3.83	7.81	5.93	0.75	1.04	2.48	0.55	0.17	1.42	0.96	1.32	0.1	2.14	0.56	7.14	6.06	4.02	7.93	6.63	2.65	3.63	0.75	0.57	0.15	1.6	0.29	1.75
331388	ImmGenATAC1219.peak_331388	chr4	36158918	0.16	10.21	1			0.8	0.32	1.02	0.91	1.3	0.57	3.42	1.18	1.71	1.83	2.48	1.57	1.86	2.35	0.18	0.63	1.09	0.52	0.67	0.54	0.53	32.28	14.58	8.53	27.12	16.83	9	1.29	0.23	0.95	0.62	0.1	0.97	2.16
331389	ImmGenATAC1219.peak_331389	chr4	36170190	0.05	2.12	1			1.32	0.32	5.97	3.79	4.21	3.73	5.9	2.55	7.46	8.63	1.82	1.99	1.15	2.58	1.08	0.63	0.53	1.25	0.1	0.94	0.53	1.43	0.22	1.45	0.2	0.2	0.12	1.76	0.23	1.93	0.15	1.67	2.11	3.48
331390	ImmGenATAC1219.peak_331390	chr4	36176864	0.03	0.56	NA			0.57	1.21	2.28	1.86	0.1	1.67	0.25	2.15	1.12	0.12	5.08	0.46	2.48	0.62	2.07	1.45	1.09	1.32	0.59	0.11	3.04	1.38	1.85	3.33	3.13	1.06	2.7	5.03	0.75	1.36	1.41	0.44	0.97	1.89
331391	ImmGenATAC1219.peak_331391	chr4	36179020	0.04	2.36	1			0.11	0.49	1.63	0.99	1.03	1.53	0.51	1.82	1.12	0.28	3.82	0.46	4.73	0.62	0.18	0.39	0.11	1.65	0.1	2.97	0.11	9.54	7.21	4.86	5.01	5.03	6.5	0.1	2.14	0.15	0.95	0.44	2.24	2.42
331392	ImmGenATAC1219.peak_331392	chr4	36183567	0.13	6.95	1			6.68	11.69	12.54	11.95	9.71	8.24	19.4	9.6	15.77	17.06	5.42	5.22	5.77	3.05	1.48	0.39	0.54	1.32	0.1	0.11	0.11	20.08	15.41	11.9	16.37	16.3	13.74	0.93	0.23	0.15	0.95	0.44	0.97	12.34
331393	ImmGenATAC1219.peak_331393	chr4	36183952	0.59	25.97	1			14.45	19.7	40.19	18.45	25.98	18.5	39.35	20.79	65.5	55.06	19.49	17.12	7.72	8.94	0.11	0.63	1.63	1.32	0.1	0.5	1.59	56.31	37.53	32.39	52.72	45.27	23.93	1.26	0.23	1.13	1.41	2.09	4.11	37.21
331394	ImmGenATAC1219.peak_331394	chr4	36184443	0.02	5.28	1			4.96	7.51	11.15	2.87	2.93	3.21	2.95	3.81	21.31	17.39	3.26	2.75	3.26	3.38	1.65	1.47	1.06	0.76	0.59	0.54	1.8	9.82	5.01	2.83	6.49	5.15	5.73	0.43	0.75	0.57	1.58	2.08	0.54	5.48
331395	ImmGenATAC1219.peak_331395	chr4	36198118	0.01	2.16	1			0.32	0.1	0.55	0.51	1.21	0.36	0.65	0.72	0.12	0.73	0.41	1.04	1.08	0.14	0.75	0.11	0.53	0.52	0.26	0.94	0.11	5.72	4.65	3.18	8.3	7.03	0.66	0.44	0.75	0.57	1.41	0.77	2.51	0.66
331396	ImmGenATAC1219.peak_331396	chr4	36203251	0.13	0.84	NA			0.78	0.1	0.55	0.5	2.34	0.87	0.65	0.38	0.71	0.28	1.82	0.46	1.86	0.62	0.75	0.9	0.11	0.76	0.1	2.39	0.56	5.4	1	5.21	3.81	3.03	3.33	0.1	0.23	2.34	1.21	0.44	0.1	2.72
331397	ImmGenATAC1219.peak_331397	chr4	36211343	0	4.72	1			1.32	2.56	0.59	0.11	1.79	2.09	0.51	0.62	1.24	1.9	0.75	0.46	3.72	3.87	1.16	0.91	0.54	0.11	0.26	1.59	0.11	3.07	2.51	3.18	0.82	0.2	2.58	0.76	0.75	2.85	2.04	2.42	17.63	1.89
331398	ImmGenATAC1219.peak_331398	chr4	36215522	0.51	1.13	NA			0.32	0.7	1.2	0.51	1.03	0.32	0.11	1.45	5.44	1.71	0.41	1.64	0.66	1.05	0.11	0.91	0.96	3.16	0.44	1.06	0.11	1.38	1.63	0.73	0.82	1.58	0.66	0.76	0.75	1.36	0.15	0.44	0.1	0.23
331399	ImmGenATAC1219.peak_331399	chr4	36285461	0.01	1.89	1			0.8	1.31	0.55	1.86	0.71	0.1	0.65	0.62	1.22	0.28	3.12	0.12	2.48	0.55	0.98	2.15	0.54	0.35	0.67	1.19	0.98	1.42	2.48	0.12	1.1	0.94	1.9	1.29	1.18	0.57	0.62	0.44	0.54	0.66
331400	ImmGenATAC1219.peak_331400	chr4	36287971	0.02	1.01	NA			0.32	1.21	0.11	0.11	0.44	0.79	0.51	1.82	0.12	1.83	0.75	1.59	1.15	0.62	0.5	1.42	1.06	0.35	0.1	1.49	1.8	3.22	1.85	0.67	2.37	2.17	2.58	3.5	0.23	1.13	0.62	1.26	2.63	1.55
331401	ImmGenATAC1219.peak_331401	chr4	36289024	0.9	13.01	1			0.11	0.83	0.59	1.47	2.32	1.45	0.65	1.48	4.33	2.39	1.26	0.46	1.86	2.35	2.33	2.53	1.89	1.89	0.26	0.54	1.8	13.41	8.26	5.83	8.7	8.02	6.3	3.5	0.75	0.57	4.18	1.26	2.11	4.88
331402	ImmGenATAC1219.peak_331402	chr4	36289295	0.4	14.79	1			1.8	2.38	2.93	2.5	4.56	2.04	6.64	2.4	13.18	16.43	9.46	1.23	5.15	6.25	6.26	3.1	1.48	3.4	1.1	1.68	2.27	32.88	23.22	16.17	20.65	20.16	18.2	10.33	0.75	2.49	13.08	2.23	2.54	10.66
331403	ImmGenATAC1219.peak_331403	chr4	36289548	0.02	5.65	1			1.1	0.7	2.28	0.5	3.94	3.37	0.65	0.45	5.32	6.47	5	1.99	1.15	2.6	5.28	2.55	0.53	0.76	1.01	0.5	1.59	15.51	8.57	4.35	9.88	10.79	10.85	2.91	0.23	2.65	4.35	1.7	1.39	2.16
331404	ImmGenATAC1219.peak_331404	chr4	36289891	0	2.23	1			1.32	0.83	2.28	1.61	0.37	1.67	2.01	1.36	3.31	2.38	0.75	1.64	2.68	3.38	2.41	2.55	2.58	2.04	0.26	0.11	1.16	6.23	3.74	5.75	3.81	5.97	6.98	1.79	0.23	1.13	2.63	2.1	1.93	2.39
331405	ImmGenATAC1219.peak_331405	chr4	36296790	0.01	4.06	1			1.82	1.4	2.28	2.87	1.73	0.36	1.59	2.34	1.75	3.41	0.75	1	6.23	2.82	1.73	2.04	0.54	1.25	1.1	1.06	0.98	4.29	2.51	3.73	1.72	2.43	1.27	2.29	1.18	0.57	0.62	0.87	1.41	2.83
331406	ImmGenATAC1219.peak_331406	chr4	36297155	0.07	0.63	NA			0.32	0.32	2.53	0.99	1.73	0.79	0.11	1.13	1.24	1.21	0.44	1	1.15	0.14	1.73	0.39	2.04	0.84	0.59	1.59	0.11	4.07	1.73	2	2.1	3.03	0.12	1.76	3.09	0.95	1.21	0.44	0.72	1.32
331407	ImmGenATAC1219.peak_331407	chr4	36298357	0.09	0.65	NA			1.26	2.56	4.81	1.47	1.21	3.11	0.51	0.62	0.12	0.73	0.1	1	1.86	3.38	2.16	1.42	0.54	0.76	1.1	0.5	2.61	2.05	1.07	4.66	0.82	2.43	4.29	3.5	0.23	1.93	0.95	1.67	3	0.71
331408	ImmGenATAC1219.peak_331408	chr4	36305481	0.06	1.28	NA			0.57	0.1	0.55	0.51	0.44	0.32	0.11	0.38	0.71	0.28	0.1	1	1.7	0.62	0.5	0.39	0.96	0.11	0.1	0.11	1.59	0.14	1.73	0.67	0.2	1.06	0.12	0.43	0.75	0.15	2.43	0.44	0.78	1.07
331409	ImmGenATAC1219.peak_331409	chr4	36313304	0.11	1.54	1			0.11	0.32	0.11	1.46	1.39	2.09	0.51	0.36	0.63	0.73	1.32	0.7	0.66	2.05	0.11	1.45	1.09	0.84	0.26	0.11	0.56	2.05	1	0.12	0.2	0.2	1.41	2.35	1.18	0.15	1.58	0.44	0.29	1.14
331410	ImmGenATAC1219.peak_331410	chr4	36314606	0	1.53	1			0.57	0.1	0.11	0.51	1.21	0.57	1.19	1.94	1.75	0.28	0.93	1.23	1.7	1.02	0.34	0.63	0.53	1.81	0.1	0.94	0.98	1.42	0.22	1.45	0.2	1.79	2.04	4.49	0.23	0.15	7.54	0.1	1.54	0.71
331411	ImmGenATAC1219.peak_331411	chr4	36339592	0.15	0.68	NA			0.78	0.1	0.11	0.91	0.44	0.87	1.19	0.36	0.71	1.29	0.93	1.64	1.86	2.08	0.34	1.19	0.54	1.25	1.01	0.5	0.56	1.38	0.22	0.12	1.86	0.94	0.73	0.93	1.18	0.57	1.21	0.1	0.1	1.41
331412	ImmGenATAC1219.peak_331412	chr4	36420703	0.01	2.07	1			0.57	0.83	0.11	0.11	0.1	0.57	1.12	0.7	0.12	2.33	1.02	1.59	5.15	1.58	1.73	0.9	0.11	0.84	0.1	0.11	2.25	2.05	0.22	1.45	1.72	1.06	1.27	0.93	1.4	0.15	0.62	0.1	0.54	0.66
331413	ImmGenATAC1219.peak_331413	chr4	36448170	0.01	0.95	NA			1.32	6.19	4.7	0.11	1.21	2.04	0.51	0.72	1.24	0.89	1.66	2.75	2.48	0.62	1.51	0.39	1.09	0.84	0.1	1.06	0.56	3.27	5.21	1.28	0.2	0.94	0.66	3.5	0.23	0.57	0.95	0.93	0.36	1.2
331414	ImmGenATAC1219.peak_331414	chr4	36454022	0.01	0.81	NA			0.57	0.32	0.11	0.5	0.1	0.32	0.51	1.01	0.12	0.73	1.26	0.7	3.1	1.18	0.5	0.39	1.09	0.52	0.59	0.5	0.11	2.68	1	1.28	1.72	1.06	0.66	0.43	1.4	0.95	0.62	1.21	0.1	0.71
331415	ImmGenATAC1219.peak_331415	chr4	36455700	0.03	0.81	NA			0.57	0.83	1.02	0.11	0.1	1.56	0.11	0.97	0.71	1.29	0.1	4.6	1.44	0.55	0.11	0.39	0.53	0.11	1.01	0.54	0.11	0.81	1.85	0.73	3	1.58	1.27	1.26	1.7	0.15	0.95	0.1	0.96	1.75
331416	ImmGenATAC1219.peak_331416	chr4	36486894	0.02	0.95	NA			0.8	0.1	1.19	0.51	1.71	1.08	1.1	0.77	0.12	0.28	0.44	0.12	0.53	2.05	0.1	0.39	0.11	1.32	0.26	0.54	0.53	6.31	3.74	3.33	5.65	3.07	2.58	0.76	3.19	0.57	0.15	0.1	1.15	0.66
331417	ImmGenATAC1219.peak_331417	chr4	36507976	0.03	0.91	NA			5.1	0.49	1.67	0.11	1.21	0.36	0.69	0.36	0.71	1.35	0.75	0.12	0.53	1.57	0.75	0.39	1.48	0.11	0.44	1.19	0.98	2.05	0.22	0.12	0.2	1.79	1.29	1.59	0.23	1.67	0.95	0.1	0.36	1.41
331418	ImmGenATAC1219.peak_331418	chr4	36524864	0.1	0.54	NA			0.78	0.1	1.85	0.51	1.79	0.1	0.25	0.11	0.12	0.89	0.75	0.46	1.86	1.14	0.17	0.39	0.96	0.35	0.1	0.11	0.11	2.66	1.07	0.73	0.2	0.2	2.04	0.43	2.54	1.36	2.18	0.87	1.41	1.14
331419	ImmGenATAC1219.peak_331419	chr4	36531512	0.02	0.91	NA			0.11	0.1	0.59	0.5	0.1	0.32	0.11	0.11	0.12	0.12	1.02	0.46	0.66	0.11	0.33	0.63	2.04	1.65	0.26	2.39	0.11	0.14	0.22	0.73	0.2	1.06	2.04	0.44	0.75	0.15	0.15	0.44	3.27	1.2
331420	ImmGenATAC1219.peak_331420	chr4	36566750	0.02	6.97	1		Mir876	0.11	0.7	2.28	0.5	1.73	0.79	1.7	1.01	3.6	3.96	0.41	1.64	2.48	0.58	0.75	0.9	2.07	2.46	1.52	0.11	1.14	1.38	3.08	1.45	1.1	1.79	1.27	1.91	0.75	1.93	0.15	2.5	6.36	6.16
331421	ImmGenATAC1219.peak_331421	chr4	36613861	0.58	5.01	1		Mir876,Mir873a,Mir873b	0.32	0.7	0.11	1.47	1.71	1.08	0.65	1.52	0.71	0.28	1.32	1.59	1.08	1.05	1.09	0.63	1.09	0.84	0.59	2.97	0.56	14.12	2.51	0.73	7.9	3.42	2.58	0.44	2.35	0.15	1.41	0.87	0.29	0.71
331422	ImmGenATAC1219.peak_331422	chr4	36614523	0.01	5.98	1		Mir876,Mir873a,Mir873b	0.32	0.49	0.59	0.91	0.71	2.04	0.25	0.45	0.71	0.28	0.75	1.59	1.08	3.09	0.67	0.9	1.06	0.35	0.26	0.5	1.14	18.73	5.57	6.55	16.24	4.66	2.58	0.76	0.23	0.57	2.04	0.44	0.97	1.32
331423	ImmGenATAC1219.peak_331423	chr4	36622555	0.01	0.65	NA		Lingo2,Mir876,Mir873a,Mir873b	0.11	2.08	1.19	0.51	2.93	1.28	1.1	1.58	0.63	1.83	1.84	2.11	2.48	1.52	0.18	0.39	0.54	1.25	0.67	0.11	0.98	0.81	0.22	0.67	0.82	3.03	0.66	1.43	0.75	1.36	1.41	1.26	0.1	0.59
331424	ImmGenATAC1219.peak_331424	chr4	36651367	0	0.69	NA		Lingo2,Mir876,Mir873a,Mir873b	0.78	1.78	0.11	0.11	1.73	0.57	2.01	2.61	1.22	0.73	0.93	1	1.44	0.11	0.34	0.91	2.07	0.11	0.44	0.54	1.16	2.05	1	2	2.1	1.79	0.12	0.1	0.23	1.93	0.62	1.21	0.29	1.55
331425	ImmGenATAC1219.peak_331425	chr4	36739151	0.02	0.36	NA		Lingo2,Mir876,Mir873a,Mir873b	1.35	0.32	0.11	0.5	0.37	0.57	0.65	0.74	0.12	0.28	0.44	1.59	1.15	0.14	0.1	0.11	1.09	0.11	0.26	0.11	0.56	0.76	0.22	0.12	0.2	1.06	0.66	0.44	1.18	0.15	0.15	0.44	0.36	0.71
331426	ImmGenATAC1219.peak_331426	chr4	36775340	0.01	1.01	NA		Lingo2	1.35	0.83	2.48	0.5	0.71	0.87	0.51	1.54	1.46	0.89	2.4	0.46	3.1	1.57	3.63	1.47	0.11	0.52	0.44	2.93	1.59	0.14	0.22	2.62	0.82	2.23	1.27	0.93	0.23	1.36	2.63	0.44	0.29	0.66
331427	ImmGenATAC1219.peak_331427	chr4	36792474	0.04	1.26	NA		Lingo2	0.32	0.83	0.11	0.11	1.21	0.1	0.25	0.72	0.12	0.73	0.44	2.75	0.11	0.55	0.5	0.91	0.96	1.32	0.44	1.49	0.11	0.14	1.73	0.12	1.72	0.2	0.66	0.93	0.23	0.57	1.41	0.44	0.72	1.55
331428	ImmGenATAC1219.peak_331428	chr4	36825967	0.01	2.84	1			0.11	1.09	0.55	2.31	0.1	0.36	1.87	1.52	0.12	0.28	0.41	0.46	1.15	2.05	0.1	0.9	1.52	0.52	0.44	0.54	0.11	0.14	0.22	0.73	1.1	0.94	0.12	0.44	1.18	1.67	0.15	1.34	1.15	1.75
331429	ImmGenATAC1219.peak_331429	chr4	36874819	0.1	5.83	1		Lingo2	0.32	0.83	0.59	1.47	0.1	0.32	0.51	1.09	0.12	0.28	0.1	0.12	0.53	1.18	0.4	1.19	1.48	0.52	0.59	0.5	0.56	0.81	1.63	1.28	1.72	0.94	1.29	0.43	0.75	1.36	1.58	0.87	1.75	2.5
331430	ImmGenATAC1219.peak_331430	chr4	36875080	0.03	12.48	1		Lingo2	0.32	0.1	0.59	0.51	0.37	1.04	0.11	2.29	0.12	0.28	1.26	0.12	1.93	1.02	0.4	1.42	0.96	0.11	0.26	1.06	0.11	0.81	0.22	1.28	1.1	0.2	2.04	0.44	0.75	0.95	0.15	1.26	1.38	1.75
331431	ImmGenATAC1219.peak_331431	chr4	36950540	0.38	10.72	1		Lingo2	1.77	6.05	1.67	0.91	6.02	2.14	1.12	2.34	2.24	6.01	2.74	2.22	1.15	1.18	5.43	0.91	2.58	1.25	3.24	3.56	0.98	2.05	1.85	4.86	1.72	0.2	0.12	6.77	0.23	3.87	8.93	1.7	1.56	1.14
331432	ImmGenATAC1219.peak_331432	chr4	36950972	0.12	2.18	1		Lingo2	3.52	0.32	1.67	0.99	1.21	0.79	1.19	2	0.71	0.73	0.75	1.04	2.48	2.6	2.49	1.47	1.09	1.25	1.43	2.39	2.27	2.05	0.22	4.16	1.72	1.58	0.73	1.26	0.23	5.16	3.26	0.1	0.36	4.15
331433	ImmGenATAC1219.peak_331433	chr4	36951546	0.05	1.82	1		Lingo2	1.32	2.38	1.63	1.96	1.71	0.57	2.01	1.75	0.63	2.88	0.1	1.64	0.66	2.05	0.73	2.68	1.89	0.52	1.63	3.84	1.85	2.01	1.07	3.33	0.2	0.94	0.12	0.93	1.18	1.13	3.23	2.89	0.72	1.75
331434	ImmGenATAC1219.peak_331434	chr4	36951915	0.06	3.07	1		Lingo2	1.82	4.67	0.55	0.11	0.87	2.09	0.69	0.74	0.12	2.85	0.44	0.12	0.53	2.35	3.56	1.99	1.48	0.11	0.67	2.11	0.11	1.43	1.73	0.73	1.1	0.2	1.29	1.29	1.18	1.36	3.73	1.26	0.36	4.9
331435	ImmGenATAC1219.peak_331435	chr4	36952853	0.06	1.9	1		Lingo2	0.32	6.05	2.93	0.11	1.21	0.1	0.69	2.39	0.12	0.73	1.02	0.46	1.7	0.14	0.17	2.53	0.53	0.35	1.01	1.49	1.85	1.43	3.08	1.28	1.1	1.58	1.27	0.97	1.18	1.13	1.21	0.44	0.1	2.42
331436	ImmGenATAC1219.peak_331436	chr4	36959695	0.02	2.04	1		Lingo2	1.1	1.4	0.55	0.99	2	0.79	1.1	0.36	1.22	0.12	0.1	1	1.08	0.55	0.34	2.68	0.11	1.89	1.43	0.94	1.59	0.76	0.22	0.73	1.1	0.94	1.29	0.44	1.7	0.15	0.95	0.93	0.54	0.11
331437	ImmGenATAC1219.peak_331437	chr4	36997045	0.02	2.48	1		Lingo2	0.11	0.1	2.01	0.11	0.1	1.08	0.11	1.09	0.12	0.89	0.41	0.7	3.72	0.14	0.11	0.91	0.53	0.76	0.26	0.11	0.11	0.81	0.22	0.73	1.46	0.2	0.66	1.43	0.23	0.15	0.15	0.1	0.1	0.66
331438	ImmGenATAC1219.peak_331438	chr4	36997309	0.02	0.82	NA		Lingo2	0.11	0.49	2.01	0.5	0.71	1.08	0.11	1.4	0.71	1.83	0.1	0.12	1.7	0.55	0.4	0.63	0.11	0.52	0.1	2.11	0.11	0.81	0.22	1.28	3	1.06	1.29	1.76	0.75	0.95	0.62	0.1	0.78	0.23
331439	ImmGenATAC1219.peak_331439	chr4	37012653	0.07	2.82	1		Lingo2	0.11	0.32	0.11	0.5	1.73	1.28	1.1	0.7	0.63	1.21	2.4	0.7	1.15	1.05	0.73	0.39	0.96	1.89	1.1	0.5	0.56	2.04	1	1.9	0.2	0.2	6.24	1.29	0.23	2.49	4.47	0.44	0.78	0.71
331440	ImmGenATAC1219.peak_331440	chr4	37012980	0.02	9.46	1		Lingo2	2.35	0.1	1.02	0.91	1.79	1.08	0.51	1.36	0.12	0.73	1.26	1	0.53	1.18	0.4	0.11	1.48	0.11	0.59	0.54	0.98	2.65	0.22	0.67	0.2	1.79	5.64	0.1	0.75	0.95	6.89	0.77	0.1	2.83
331441	ImmGenATAC1219.peak_331441	chr4	37026694	0.02	1.43	NA		Lingo2	0.78	1.09	0.59	0.51	0.1	0.36	0.69	0.11	0.12	0.73	0.93	1	0.53	0.55	0.33	0.63	1.89	0.11	0.1	0.54	0.11	0.76	1	0.12	0.2	0.2	1.41	0.76	1.18	1.93	0.15	0.77	0.54	0.23
331442	ImmGenATAC1219.peak_331442	chr4	37034515	0.21	1.73	1		Lingo2	0.11	0.1	0.59	0.5	1.21	0.1	2.2	0.45	0.71	1.45	1.32	3.06	0.53	1.57	0.98	0.91	0.11	1.25	0.44	1.06	0.53	1.43	1	1.28	0.2	1.06	1.29	0.1	1.18	1.69	1.21	0.1	1.81	0.66
331443	ImmGenATAC1219.peak_331443	chr4	37098925	0.06	2.04	1			0.32	0.1	0.55	0.11	0.1	1.08	1.7	0.36	0.12	0.89	0.41	0.12	0.11	0.55	0.4	0.11	0.53	0.35	0.26	0.5	0.11	1.38	1.07	0.12	0.82	1.69	1.29	0.97	4.76	10.37	10.27	0.87	0.36	1.07
331444	ImmGenATAC1219.peak_331444	chr4	37114620	0.05	7.59	1			1.8	0.1	1.02	0.51	2.34	0.1	0.25	0.11	0.12	0.89	1.82	0.7	1.7	0.62	1.32	1.97	0.96	0.76	0.1	1.06	0.11	0.14	1.73	2	0.2	0.2	2.58	0.97	0.75	2.34	2.67	0.77	0.36	2.83
331445	ImmGenATAC1219.peak_331445	chr4	37136952	0.09	4.68	1			0.32	0.1	1.67	0.99	0.1	0.36	0.25	0.62	0.71	0.28	1.26	0.12	4.6	0.14	0.5	1.42	1.48	1.08	1.01	2.11	0.11	1.42	0.22	0.12	0.2	0.94	0.12	0.44	0.75	2.43	0.95	0.44	0.1	1.55
331446	ImmGenATAC1219.peak_331446	chr4	37141827	0	2.43	1			0.11	0.32	0.11	0.91	1.03	0.1	0.69	0.7	0.71	0.73	0.1	0.12	0.11	1.02	0.67	0.39	0.11	0.52	0.59	0.11	0.98	0.14	0.22	0.12	0.2	1.06	0.66	2.29	0.75	0.15	0.15	0.1	0.54	0.23
331447	ImmGenATAC1219.peak_331447	chr4	37189863	0.18	0.91	NA			0.8	0.1	0.11	0.99	0.1	0.32	0.25	0.36	0.12	0.12	2.54	0.12	0.66	0.55	0.33	0.63	1.52	1.81	1.1	1.68	0.53	0.76	0.22	0.12	1.72	0.2	0.66	0.1	3.19	1.69	2.63	0.44	0.72	0.71
331448	ImmGenATAC1219.peak_331448	chr4	37197550	0.02	1.43	NA			0.32	0.83	0.59	0.5	0.44	0.57	0.65	1.4	1.22	1.35	0.75	0.7	0.11	1.58	0.18	0.9	0.54	3.79	0.67	0.54	1.14	0.14	0.22	0.67	1.72	1.69	1.41	3.18	1.4	2.65	2.63	1.26	0.1	1.07
331449	ImmGenATAC1219.peak_331449	chr4	37230244	0	0.91	NA			0.32	3.15	2.28	1.4	1.3	0.32	1.7	2.64	0.12	1.35	1.49	2.48	0.66	0.11	1.48	0.39	0.53	0.84	0.26	1.19	1.85	2.04	0.22	1.9	1.72	0.2	0.73	1.76	0.75	4.52	0.95	0.1	0.54	2.5
331450	ImmGenATAC1219.peak_331450	chr4	37236812	0	1.34	NA			0.78	0.32	1.19	2.42	1.79	0.57	0.11	2.64	1.71	0.28	1.02	0.12	1.15	2.82	0.73	1.45	0.96	1.32	1.94	0.11	0.53	0.76	1	1.28	3.13	0.2	0.66	0.1	2.14	1.69	0.95	0.44	0.97	1.32
331451	ImmGenATAC1219.peak_331451	chr4	37292284	0	1.82	1			0.11	0.1	0.11	0.11	0.71	1.56	1.26	0.77	0.12	0.73	0.1	1	1.08	0.62	0.1	0.11	0.11	0.35	1.48	1.19	1.59	0.14	0.22	0.73	0.2	0.2	0.12	0.76	0.23	0.57	1.41	0.93	0.29	0.23
331452	ImmGenATAC1219.peak_331452	chr4	37299100	0.09	0.7	NA			1.32	2.56	2.28	1.96	1.79	2.63	1.75	3.58	0.12	0.28	1.49	0.12	7.85	4.66	0.11	0.9	0.53	0.76	0.59	0.5	0.56	3.9	1	1.9	0.82	1.06	0.66	0.76	3.85	1.13	2.63	1.26	1.83	3.14
331453	ImmGenATAC1219.peak_331453	chr4	37315290	0.03	0.68	NA			0.78	2.59	0.55	0.51	1.21	1.04	0.11	0.62	0.71	0.73	0.41	0.12	1.08	2.6	0.18	0.9	0.96	1.25	0.94	0.5	1.14	2.68	0.22	0.73	0.2	1.58	2.04	0.76	1.7	0.57	0.15	0.77	0.1	1.89
331454	ImmGenATAC1219.peak_331454	chr4	37338277	0	0.95	NA			0.78	0.49	2.53	0.51	1.71	1.08	0.51	2.29	0.63	1.83	1.32	1.59	0.66	1.02	0.73	1.97	0.53	1.78	2.19	1.06	0.98	1.38	0.22	1.28	0.82	1.69	1.9	1.26	0.23	4.52	0.15	0.77	1.38	1.32
331455	ImmGenATAC1219.peak_331455	chr4	37364403	0.09	1.5	NA			1.26	0.1	0.11	2.2	1.03	0.36	0.51	0.11	0.12	0.28	12.42	1	0.66	0.14	1.9	0.91	0.54	0.52	0.67	1.99	0.11	0.14	1.63	0.67	1.46	0.2	0.66	0.44	1.18	0.15	0.15	3.25	1.38	1.89
331456	ImmGenATAC1219.peak_331456	chr4	37385839	0.02	6.34	1			1.1	0.1	5.32	0.91	2	0.1	1.59	0.72	0.63	0.12	0.1	1.04	0.53	0.11	0.33	1.19	0.54	0.84	0.1	3.37	1.59	0.76	1.85	1.45	1.72	1.79	0.66	0.44	0.75	1.36	1.21	3.57	0.78	2.72
331457	ImmGenATAC1219.peak_331457	chr4	37387075	0.27	18.22	1			0.57	1.21	0.55	0.51	1.98	1.28	0.51	0.36	0.12	0.28	0.1	0.46	0.11	0.11	0.67	0.11	1.09	0.11	0.26	1.06	0.11	0.14	1.07	0.67	0.2	0.2	0.12	0.1	0.75	1.13	2.63	1.26	1.56	0.23
331458	ImmGenATAC1219.peak_331458	chr4	37404064	0.03	0.81	NA			0.8	0.1	1.63	0.5	1.3	0.79	1.7	0.38	0.71	0.73	1.26	1.04	1.08	3.38	0.98	0.39	0.54	1.81	0.94	1.59	0.56	0.76	1.63	0.12	1.1	0.2	0.66	0.1	2.35	0.95	0.15	1.21	0.96	0.66
331459	ImmGenATAC1219.peak_331459	chr4	37410774	0	1.12	NA			0.11	0.83	1.02	0.11	0.37	0.57	0.51	0.11	0.12	0.12	0.93	0.12	1.08	0.55	0.1	0.9	1.09	1.08	0.1	0.94	0.11	1.42	1.07	2.29	2.37	1.06	0.73	0.43	2.02	0.15	0.62	2.49	2.98	0.71
331460	ImmGenATAC1219.peak_331460	chr4	37412938	0.2	11.14	1			1.26	1.21	3.07	0.11	0.1	0.57	0.11	1.4	0.12	0.28	25.36	1.57	1.44	0.11	0.4	1.47	0.11	0.35	0.26	0.54	0.11	0.76	0.22	0.67	0.2	0.94	0.66	0.1	0.75	1.13	2.04	14.4	27.45	4.58
331461	ImmGenATAC1219.peak_331461	chr4	37421408	0	1.9	1			0.8	1.21	1.02	0.51	0.87	2.41	2.2	0.38	0.12	1.21	1.26	2.48	1.93	0.11	2.16	0.11	2.2	0.84	0.44	0.54	2.2	2.04	1	0.67	3.61	0.2	0.12	0.1	1.18	1.93	0.62	0.77	1.81	0.66
331462	ImmGenATAC1219.peak_331462	chr4	37422143	0	0.99	NA			0.11	0.1	0.55	0.11	0.71	0.79	1.12	1.52	0.12	0.28	1.26	0.7	1.08	0.11	0.49	0.11	0.54	1.32	0.1	2.14	0.53	1.43	0.22	0.12	1.1	1.06	1.29	0.44	2.14	0.57	1.21	0.77	0.72	0.66
331463	ImmGenATAC1219.peak_331463	chr4	37438035	0	0.82	NA			0.11	1.31	0.11	0.11	0.44	0.1	0.65	0.11	0.71	0.73	3.44	0.46	1.7	2.05	0.67	2.04	0.96	1.37	0.44	1.68	0.53	0.14	1	1.9	0.2	0.2	0.73	0.97	0.23	1.69	1.41	3.26	3	0.23
331464	ImmGenATAC1219.peak_331464	chr4	37456182	0	1.74	1			0.11	1.31	1.02	1.96	1.3	1.56	0.25	0.62	0.12	0.73	0.1	1.59	0.11	1.02	0.11	0.63	1.06	0.52	0.26	2.14	1.16	1.42	1.07	0.12	0.2	1.06	1.27	1.79	0.23	1.36	0.15	0.77	0.36	2.83
331465	ImmGenATAC1219.peak_331465	chr4	37560430	0.24	1.62	1			0.11	0.32	1.67	0.11	0.1	0.36	1.26	1.11	0.12	1.35	1.82	1	1.08	1.05	1.09	0.39	1.09	0.76	0.1	1.49	0.56	2.65	1.73	0.67	0.2	0.2	1.27	1.79	0.23	0.57	0.15	0.44	0.36	0.23
331466	ImmGenATAC1219.peak_331466	chr4	37635074	0	1.34	NA			0.11	0.49	0.59	0.11	1.03	0.87	0.25	0.88	0.12	0.12	0.75	0.46	0.53	1.05	0.17	1.45	0.11	0.76	0.1	1.59	0.53	2.05	0.22	0.12	1.1	0.94	0.12	0.97	1.18	0.57	0.62	0.44	0.97	2.5
331467	ImmGenATAC1219.peak_331467	chr4	37665193	0	0.84	NA			0.11	0.1	1.67	3.2	0.1	1.28	1.19	0.62	0.12	0.12	0.41	1.04	5.15	0.14	0.11	0.63	2.04	0.52	0.1	0.11	0.11	0.14	0.22	0.12	1.1	0.2	1.27	0.44	0.23	0.95	0.15	0.93	0.29	1.32
331468	ImmGenATAC1219.peak_331468	chr4	37667867	0	3.07	1			0.8	0.1	0.11	1.47	0.1	0.57	1.26	0.11	0.12	0.12	0.93	0.46	0.53	1.05	0.34	0.9	0.54	0.11	1.1	0.54	0.53	2.01	0.22	0.67	0.82	0.2	0.12	0.76	1.18	0.15	0.62	0.77	1.93	0.71
331469	ImmGenATAC1219.peak_331469	chr4	37933538	0	1.04	NA			0.78	1.78	0.55	2.6	6.11	0.57	0.51	2.51	0.12	1.83	3.04	0.12	1.15	0.11	0.67	0.9	0.54	2.34	0.67	1.49	0.98	0.81	0.22	0.67	0.2	0.94	0.73	0.97	0.75	4.14	0.62	1.21	0.54	4.58
331470	ImmGenATAC1219.peak_331470	chr4	37982384	0	0.63	NA			0.8	1.21	0.11	0.11	0.37	0.1	0.11	0.74	0.12	0.73	0.1	0.12	0.53	0.11	0.34	0.9	0.53	1.25	0.67	0.5	0.11	0.14	0.22	0.12	0.82	0.2	0.12	0.1	0.23	0.57	1.84	0.87	0.36	0.59
331471	ImmGenATAC1219.peak_331471	chr4	38006255	0.19	5.56	1			0.11	0.49	0.55	0.91	0.1	0.1	1.12	0.62	0.12	0.73	0.41	0.12	0.53	1.02	1.16	0.39	1.09	0.52	0.59	0.54	0.11	2.05	0.22	0.12	0.2	0.2	0.12	0.97	1.4	0.15	1.84	0.1	0.1	2.83
331472	ImmGenATAC1219.peak_331472	chr4	38017035	0	0.56	NA			0.8	0.1	1.02	1.96	0.44	0.32	0.65	2.46	0.71	1.21	0.41	0.12	0.66	0.11	0.4	0.11	0.96	0.52	0.67	1.19	0.11	0.81	0.22	0.73	0.2	0.2	2.04	0.44	1.18	0.15	2.04	0.44	0.36	0.71
331473	ImmGenATAC1219.peak_331473	chr4	38206799	0	0.51	NA			1.35	0.49	1.02	0.5	1.03	1.53	0.69	0.38	0.12	0.28	0.75	0.12	2.48	0.55	0.34	0.91	1.09	0.76	0.1	0.54	0.53	0.14	1	1.28	1.1	0.2	1.94	3.28	0.75	0.15	0.95	0.77	0.54	0.71
331474	ImmGenATAC1219.peak_331474	chr4	38334677	0	1.19	NA			0.11	0.32	1.02	0.91	1.21	0.1	1.19	0.45	0.12	0.89	0.41	1.23	0.53	1.57	0.1	0.11	1.09	0.11	0.1	0.54	0.56	0.14	1	0.12	0.2	1.06	0.12	0.44	0.75	2.09	3.23	0.44	0.72	0.23
331475	ImmGenATAC1219.peak_331475	chr4	38334964	0	4.83	1			0.78	0.32	0.11	0.5	0.1	1.04	0.25	0.11	0.63	0.89	2.48	0.46	1.08	0.55	0.1	0.11	1.09	1.37	3.34	0.5	0.98	0.14	1	0.12	0.2	0.2	0.66	0.43	2.14	8.04	22.27	0.87	1.39	0.71
331476	ImmGenATAC1219.peak_331476	chr4	38372658	0.09	5.83	1			1.82	0.7	1.19	0.51	0.87	3.93	2.16	1.15	0.12	1.35	0.1	1.23	1.08	1.52	1.08	0.39	0.96	0.35	1.52	1.68	0.11	1.42	1	0.12	0.82	0.2	0.12	0.93	0.75	1.36	0.15	0.1	1.41	1.07
331477	ImmGenATAC1219.peak_331477	chr4	38382129	0.04	13.8	1			0.32	1.21	0.11	0.99	1.03	2.41	0.69	0.74	1.22	1.21	1.82	0.46	6.55	0.58	0.74	0.39	1.52	2.34	0.1	0.11	1.59	0.76	1	1.29	2.68	0.2	0.66	0.76	2.02	1.13	3.26	0.1	0.54	7.23
331478	ImmGenATAC1219.peak_331478	chr4	38393177	0.04	1.71	1			0.32	0.7	0.11	0.11	0.1	1.84	0.65	0.72	0.12	0.28	1.96	0.46	0.11	0.14	0.49	1.19	0.54	1.37	1.48	0.11	1.85	0.14	0.22	0.67	0.82	0.2	0.12	1.91	0.75	3.58	9.77	0.1	0.1	0.23
331479	ImmGenATAC1219.peak_331479	chr4	38396892	0.02	1.12	NA			0.78	0.83	0.59	1.61	0.37	0.36	0.51	0.38	0.12	0.28	0.1	0.7	0.11	0.11	1.48	0.39	0.53	0.35	1.52	0.5	0.11	1.43	0.22	0.12	0.82	0.2	0.73	0.1	1.18	1.36	1.21	0.44	0.29	1.14
331480	ImmGenATAC1219.peak_331480	chr4	38451724	0.01	1.58	1			0.78	1.78	0.59	0.51	1.3	1.56	0.25	1.36	1.24	0.73	1.66	1	1.7	0.14	0.73	1.19	0.96	1.65	1.01	0.5	2.2	0.76	2.51	1.28	0.2	2.23	1.94	1.26	3.65	0.15	0.95	0.77	1.38	2.5
331481	ImmGenATAC1219.peak_331481	chr4	38494096	0	0.74	NA			0.78	1.31	0.11	1.4	0.1	0.36	1.12	0.88	0.12	0.89	0.1	0.7	1.44	0.14	0.1	0.11	0.11	1.37	1.01	1.99	0.53	1.43	1.07	1.45	0.2	1.06	3.5	0.76	6.3	3.87	5.06	0.93	0.96	0.11
331482	ImmGenATAC1219.peak_331482	chr4	39113423	0	0.85	NA			2.67	0.32	2.01	0.51	0.37	0.79	0.25	0.11	0.63	0.12	1.26	1.57	1.08	0.14	0.5	0.91	0.54	1.78	0.1	2.11	0.53	0.14	0.22	1.29	0.82	1.58	0.66	1.26	0.23	1.93	0.15	0.1	1.15	0.23
331483	ImmGenATAC1219.peak_331483	chr4	39196607	0.03	1.9	1			0.57	0.32	1.19	0.51	1.3	0.57	0.51	1.01	0.63	2.85	0.41	1.04	0.11	0.55	0.49	1.47	0.11	0.52	1.43	0.54	0.11	0.81	0.22	0.67	0.2	0.2	1.27	0.44	0.23	1.36	0.15	1.26	0.1	1.14
331484	ImmGenATAC1219.peak_331484	chr4	39274459	0.02	1.66	1			1.26	0.1	0.55	0.51	0.44	0.1	0.25	0.88	0.71	1.35	1.82	0.12	2.48	0.62	0.1	1.47	0.11	0.76	0.26	0.11	0.98	0.14	1.63	0.73	1.46	0.2	1.9	0.97	0.75	1.93	2.63	2.1	0.78	2.58
331485	ImmGenATAC1219.peak_331485	chr4	39304908	0.31	2.63	1			0.8	0.49	1.63	0.99	0.44	0.36	0.11	0.36	0.12	1.21	0.1	0.46	1.7	0.14	0.33	1.45	0.11	0.52	0.44	0.5	0.56	0.76	0.22	1.45	0.2	0.2	0.12	1.26	1.4	1.93	1.41	2.1	1.81	3.14
331486	ImmGenATAC1219.peak_331486	chr4	39305794	0.04	4.06	1			0.57	1.86	0.59	0.5	0.44	0.1	1.12	1.13	0.71	0.89	1.02	1	0.11	0.11	0.1	0.39	0.11	1.37	0.44	0.54	0.53	1.42	0.22	0.12	0.2	1.06	2.04	0.1	0.75	0.15	1.41	1.26	0.97	1.32
331487	ImmGenATAC1219.peak_331487	chr4	39310370	0.14	2.43	1			0.78	0.49	1.19	2.01	1.71	0.57	0.69	2.22	1.75	0.28	1.49	0.7	1.15	3.87	0.67	5.15	0.54	0.76	1.1	2.5	0.98	0.14	0.22	1.45	0.2	0.2	2.04	1.79	2.54	3.98	1.41	1.26	1.54	0.23
331488	ImmGenATAC1219.peak_331488	chr4	39422833	0	3.83	1		1700009N14Rik	0.8	1.82	1.67	0.5	1.98	0.32	0.11	1.01	0.63	1.21	1.32	1.59	3.26	0.14	0.17	0.39	0.96	0.84	1.01	0.5	0.98	2.05	1.07	3.18	1.1	1.06	0.66	1.29	1.18	2.65	2.04	0.44	0.72	2.26
331489	ImmGenATAC1219.peak_331489	chr4	39473498	0	6.08	1		1700009N14Rik	0.32	0.1	0.11	0.5	1.39	0.1	0.25	0.11	0.12	0.73	3.1	0.46	0.53	0.14	0.11	0.39	0.11	0.11	0.94	0.11	0.11	0.14	0.22	0.73	1.1	0.2	0.12	0.76	0.23	0.57	0.15	13.54	13.97	0.66
331490	ImmGenATAC1219.peak_331490	chr4	39474478	0.01	1.32	NA		1700009N14Rik	0.78	1.21	1.02	0.91	0.44	0.32	2.01	0.38	1.12	0.28	1.82	1.04	0.66	0.55	0.33	2.04	0.11	3.23	1.94	0.94	0.56	0.81	0.22	0.12	0.2	0.2	0.12	1.59	2.54	3.21	1.41	0.44	0.36	2.1
331491	ImmGenATAC1219.peak_331491	chr4	39475014	0.03	5.1	1		1700009N14Rik	0.11	0.1	0.11	0.91	0.37	0.36	1.12	0.45	2.58	0.28	1.84	0.46	1.08	1.05	0.1	0.39	0.11	0.35	1.1	1.59	0.98	0.14	0.22	1.28	0.82	0.2	0.66	0.44	1.18	2.43	1.41	4.18	2.24	0.23
331492	ImmGenATAC1219.peak_331492	chr4	39493480	0.05	9.79	1		1700009N14Rik	0.11	0.83	0.11	0.51	0.1	1.08	0.11	0.45	0.12	1.71	0.93	0.46	1.7	1.57	0.73	0.39	0.11	0.84	0.44	1.49	0.98	0.14	0.22	0.12	0.2	0.2	1.27	1.29	24.05	32.75	22.79	0.77	0.96	1.55
331493	ImmGenATAC1219.peak_331493	chr4	39493809	0.26	54.69	1		1700009N14Rik	0.8	1.4	1.02	0.51	0.44	0.79	0.51	0.38	0.71	0.73	1.82	0.7	1.86	0.58	2.16	1.76	1.09	0.11	0.44	2.94	4.31	0.14	0.22	0.73	0.2	0.2	0.66	20.01	99.07	128.53	117.74	3.12	3	11.9
331494	ImmGenATAC1219.peak_331494	chr4	39497056	0.08	1.08	NA		1700009N14Rik	0.8	1.31	0.55	0.5	2.32	1.56	1.1	0.7	1.71	0.89	0.1	0.12	0.53	1.57	0.67	1.76	0.96	0.76	0.1	4.05	0.53	0.76	0.22	3.46	1.1	0.94	0.12	3.18	3.09	10.37	7.33	0.44	1.75	0.23
331495	ImmGenATAC1219.peak_331495	chr4	39603503	0.29	2.43	1			0.32	0.32	1.2	0.11	1.3	0.36	0.11	1.36	0.12	0.73	0.44	0.46	0.11	0.55	0.11	0.63	0.53	0.11	0.26	0.5	1.16	0.14	1	0.73	0.2	0.94	0.73	0.43	0.75	0.15	0.15	1.21	0.78	1.07
331496	ImmGenATAC1219.peak_331496	chr4	39611263	0.29	1.67	1			0.32	0.32	0.55	0.5	0.1	1.08	1.1	1.09	0.71	0.28	26.32	0.12	1.7	1.02	0.18	0.11	0.54	0.52	0.44	0.11	0.56	1.38	1.07	0.12	1.46	0.2	0.66	0.44	1.7	2.34	0.15	0.93	0.96	0.23
331497	ImmGenATAC1219.peak_331497	chr4	39614167	0.02	3.17	1			0.11	0.83	1.63	0.91	0.71	0.79	0.51	0.36	0.12	1.35	3.44	0.46	0.11	1.52	0.11	0.63	0.53	0.35	0.26	0.5	0.56	0.14	3.71	0.12	0.2	1.06	0.66	0.76	0.23	0.57	0.15	0.44	1.41	0.59
331498	ImmGenATAC1219.peak_331498	chr4	39615271	0.05	0.96	NA			0.78	0.83	0.55	0.11	0.44	0.57	0.69	0.77	0.12	0.12	3.04	2.22	2.48	0.62	0.74	0.63	0.11	1.08	0.59	0.54	0.53	0.14	1	0.12	0.82	0.2	0.12	0.76	0.75	0.95	0.95	0.77	0.29	1.41
331499	ImmGenATAC1219.peak_331499	chr4	39697738	0.03	0.87	NA			1.1	1.78	1.19	0.51	0.37	0.36	0.11	1.13	0.12	0.12	0.75	2.22	0.53	0.11	0.11	1.42	0.53	0.35	1.01	1.49	0.53	0.14	1	1.28	0.2	0.2	0.66	1.43	3.09	4.4	3.85	0.44	0.96	1.55
331500	ImmGenATAC1219.peak_331500	chr4	39811644	0.01	3.13	1			0.32	0.32	0.11	1.86	0.71	1.04	1.75	0.7	0.12	0.12	1.02	1	3.1	1.52	0.4	0.91	0.53	2.46	0.44	0.94	1.85	2.66	1	0.12	1.86	0.2	0.12	5.2	12.75	18.56	4.95	0.44	0.97	1.32
331501	ImmGenATAC1219.peak_331501	chr4	39811923	0.03	8.18	1			0.11	1.21	1.02	0.11	0.37	0.32	1.19	0.45	1.71	1.21	1.82	0.46	1.44	1.52	0.67	0.39	1.09	1.08	1.48	1.19	0.53	5.21	1.07	3.31	5.01	1.58	0.66	2.41	20.64	30.39	6.56	1.21	0.97	1.99
331502	ImmGenATAC1219.peak_331502	chr4	39833750	0.06	1.9	1			0.32	3.72	1.19	0.11	2	0.57	0.51	0.74	0.71	0.73	2.48	1.59	0.11	0.55	0.18	0.11	0.96	0.52	0.67	1.49	2.62	0.81	0.22	2	1.1	0.2	0.73	0.44	1.18	0.95	1.41	0.77	0.36	0.23
331503	ImmGenATAC1219.peak_331503	chr4	39874353	0.04	0.46	NA			0.32	0.1	1.02	0.51	0.1	0.36	0.65	0.88	0.12	0.28	0.1	0.12	0.11	0.14	0.34	0.11	0.11	0.52	0.44	0.5	0.56	0.14	1.07	1.45	0.2	0.2	1.29	0.43	0.75	0.57	0.15	0.44	0.1	1.55
331504	ImmGenATAC1219.peak_331504	chr4	39928520	0.02	6.57	1			0.57	1.86	0.55	0.91	0.44	0.1	0.25	0.45	0.12	0.12	1.32	0.46	0.53	0.11	0.34	0.39	0.11	0.11	0.94	0.54	0.53	0.14	0.22	1.28	0.2	1.79	0.66	1.76	0.23	1.13	0.62	0.1	0.36	0.59
331505	ImmGenATAC1219.peak_331505	chr4	39934237	0.3	2.25	1			2.1	0.32	0.55	0.11	1.98	0.57	0.51	0.97	0.12	1.71	1.26	1	0.11	2.35	0.18	0.11	1.52	0.52	1.94	1.59	0.98	0.14	0.22	0.12	1.46	0.2	0.12	1.91	0.23	2.65	2.04	0.44	0.29	0.23
331506	ImmGenATAC1219.peak_331506	chr4	40014782	0.51	2.87	1			1.1	1.21	1.02	1.61	0.37	0.79	0.25	1.01	2.67	1.83	0.93	1.64	1.44	0.58	0.67	2.55	3.41	2.38	1.01	0.11	1.59	4.47	1	0.12	2.54	3.61	0.12	1.79	1.4	5.25	3.83	2.08	3	4.45
331507	ImmGenATAC1219.peak_331507	chr4	40016194	0.01	0.68	NA			1.26	0.7	1.19	0.5	0.44	0.36	1.59	0.97	0.71	0.73	0.44	0.7	0.53	0.62	0.98	0.9	1.89	3.23	0.26	5.03	1.59	0.81	1	0.73	1.1	1.06	1.9	2.68	1.7	1.13	0.95	0.77	0.29	2.42
331508	ImmGenATAC1219.peak_331508	chr4	40018418	0.05	1.9	1			3.09	2.18	0.11	0.5	1.71	0.36	2.2	2.3	1.12	0.73	0.93	0.46	1.93	1.05	0.1	0.11	0.11	1.08	1.1	0.54	1.59	0.76	2.48	0.12	1.72	2.43	3.44	0.97	1.18	1.69	1.41	2.42	0.78	0.11
331509	ImmGenATAC1219.peak_331509	chr4	40035521	0.01	1.34	NA			0.32	1.4	0.55	0.51	1.98	0.87	2.95	1.54	0.12	0.28	1.96	0.12	0.11	0.62	0.33	0.11	0.53	1.08	0.67	0.11	1.14	0.14	0.22	0.73	0.82	0.94	0.73	0.1	0.75	0.15	0.62	2.49	0.54	1.2
331510	ImmGenATAC1219.peak_331510	chr4	40048331	0.35	0.46	NA		Aco1	4.1	0.83	1.19	0.11	0.37	0.57	1.12	0.77	0.12	0.73	0.41	0.46	1.15	2.58	0.11	0.11	0.11	0.11	1.1	0.94	0.53	0.76	1	0.73	0.2	0.94	0.73	0.1	0.23	0.57	0.15	1.6	0.36	1.14
331511	ImmGenATAC1219.peak_331511	chr4	40063889	0.51	0.68	NA		Aco1	0.11	1.82	0.55	0.11	0.44	0.36	0.25	1.91	1.12	0.28	1.26	0.46	1.08	0.14	0.11	0.11	0.54	0.11	0.1	1.19	0.11	0.81	0.22	0.73	0.2	0.2	1.41	0.44	1.4	0.15	0.62	1.76	0.1	2.39
331512	ImmGenATAC1219.peak_331512	chr4	40064829	0.1	1.25	NA		Aco1	0.11	1.82	0.55	0.11	0.44	0.87	0.25	0.97	1.75	0.73	0.41	1.59	0.11	0.62	0.18	0.11	0.53	0.35	0.1	0.54	0.56	2.65	0.22	0.12	0.2	1.69	0.66	0.1	0.75	1.67	0.62	4.64	0.96	1.55
331513	ImmGenATAC1219.peak_331513	chr4	40065777	0.1	0.68	NA		Aco1	0.32	0.32	0.11	0.51	0.1	0.1	0.69	1.01	0.12	1.9	1.02	0.12	0.53	0.62	0.4	0.11	0.54	1.81	0.59	1.06	0.56	0.81	0.22	0.73	0.2	0.2	1.27	0.44	2.02	0.57	0.95	3.28	1.41	1.14
331514	ImmGenATAC1219.peak_331514	chr4	40113359	0.7	1.19	NA		Aco1	1.1	0.49	0.59	0.5	0.1	0.32	0.11	0.11	0.63	0.12	2.48	0.12	0.11	0.62	0.33	0.11	0.11	0.52	0.1	0.11	0.11	2.03	0.22	0.12	0.2	0.2	0.66	1.43	0.23	0.95	1.41	4.28	7.71	0.11
331515	ImmGenATAC1219.peak_331515	chr4	40133537	0.04	0.91	NA		Aco1	1.1	0.32	1.19	0.11	0.37	0.79	0.11	1.64	0.63	1.71	1.32	0.46	5.15	0.58	1.08	1.47	1.09	0.11	0.26	2.14	1.16	0.81	1.07	1.29	0.82	1.69	1.29	0.1	0.75	3.87	0.15	2.09	1.79	1.32
331516	ImmGenATAC1219.peak_331516	chr4	40134689	0	1.51	1		Aco1	4.05	2.38	4.2	2.42	3.58	1.67	4.17	2.93	2.78	2.38	0.75	2.11	2.48	2.08	1.06	3.47	3.41	5.39	4.17	2.76	2.88	2.04	2.48	2	1.46	3.57	3.44	4.16	4.82	2.09	3.26	4.86	1.83	4.27
331517	ImmGenATAC1219.peak_331517	chr4	40134962	0.17	5.75	1		Aco1	7.42	6.35	11.95	9.69	12.38	12.63	18.8	13.9	8.62	11.31	10.01	7.57	10.85	6.98	4.86	11.25	8.02	8.32	10.97	10.86	7.93	11.32	9.26	6.65	7.4	8.32	10.74	7.08	7.83	14.69	11.14	13.45	6.65	11.26
331518	ImmGenATAC1219.peak_331518	chr4	40136678	0.01	0.61	NA		Aco1	1.32	0.7	2.01	0.11	2.32	1.04	0.51	2.05	0.71	0.73	1.82	1.04	1.93	1.58	2.33	0.11	0.11	0.52	0.44	0.94	1.59	0.14	0.22	0.12	0.2	2.43	1.41	1.26	0.23	0.15	1.21	0.93	0.96	0.11
331519	ImmGenATAC1219.peak_331519	chr4	40142983	0.11	88.28	1		Aco1,Ddx58	54.93	73.62	96.13	63.23	90.78	89.51	128.3	91.86	101.99	116.62	135	78.17	101.18	88.4	104.47	114.81	115.82	118.14	116.91	117.44	120.67	124.91	105.1	107.13	99.28	124.75	119.45	107.95	125.78	130.2	127.13	153.9	138.51	135.93
331520	ImmGenATAC1219.peak_331520	chr4	40143275	0.16	65.21	1	Aco1	Aco1,Ddx58	66.08	91.83	83.55	74.82	91.3	107.1	122.63	84.64	89.21	86.36	107.9	81.8	100.37	99.16	110.25	105.56	122.96	103.34	97.8	111.8	108.42	108.11	105.65	98.06	97.84	100.33	115.77	86.73	111.1	115.29	118.1	111.33	110.18	108.13
331521	ImmGenATAC1219.peak_331521	chr4	40143684	0.01	20.57	1		Aco1,Ddx58	19.48	26.11	17.66	18.11	19.06	20.34	15.41	14.45	14.36	16.66	41.12	17.43	42.36	32.54	39.34	25.1	23.33	21.43	22.71	15.4	22.57	24.6	20.83	20.12	21.5	17.46	22.98	22.23	35.92	49.23	60.7	18.99	28.93	23.91
331522	ImmGenATAC1219.peak_331522	chr4	40143960	0.01	3.46	1		Aco1,Ddx58	7.72	9.27	9.37	3.64	12.08	7.42	10.94	7.82	6.44	8.04	11	8.78	19.57	13.68	5.43	11.68	5.28	4.37	8.6	10.8	2.86	6.84	7.91	3.33	6.59	8.34	10.23	6.77	9.3	8.02	15.6	6.29	7.97	8.23
331523	ImmGenATAC1219.peak_331523	chr4	40148505	0.08	20.6	1		Aco1,Ddx58	1.32	0.7	2.48	0.91	0.44	2.14	0.25	1.4	0.63	1.83	41.17	0.46	1.86	1.68	2.18	0.39	3.21	0.84	0.94	0.11	1.16	0.14	1.85	1.29	1.1	2.17	0.12	1.91	0.75	1.93	0.15	3.55	3.36	1.75
331524	ImmGenATAC1219.peak_331524	chr4	40151850	0.04	1.08	NA		Aco1,Ddx58	0.8	3.21	0.55	0.51	1.3	1.08	0.69	1.64	0.63	3.4	0.1	1.04	0.53	0.55	0.18	2.53	1.47	0.11	1.1	0.11	0.53	0.76	1.73	0.67	0.2	1.06	1.27	0.1	0.23	0.95	2.63	2.91	3.74	2.87
331525	ImmGenATAC1219.peak_331525	chr4	40156303	0.1	7.92	1		Aco1,Ddx58	1.56	1.78	1.2	0.91	0.44	1.04	1.7	0.97	0.63	0.73	16.49	1	1.7	1.02	0.75	0.91	0.11	2.04	0.59	1.06	0.11	1.43	1.07	0.67	0.82	1.58	0.12	1.29	1.18	1.67	0.62	2.1	1.38	1.75
331526	ImmGenATAC1219.peak_331526	chr4	40157987	0.09	3.83	1		Aco1,Ddx58	0.32	1.09	0.59	0.91	4.27	1.67	0.51	0.62	1.22	0.12	0.41	0.12	1.86	0.62	1.16	1.47	1.06	0.35	0.67	0.5	0.11	0.76	3.08	0.12	0.82	0.2	1.27	1.59	1.4	1.93	1.41	1.21	0.96	1.75
331527	ImmGenATAC1219.peak_331527	chr4	40163931	0.21	0.96	NA		Aco1,Ddx58	0.32	0.1	0.11	0.11	0.71	0.57	0.51	0.88	0.71	1.35	1.66	0.46	1.08	1.18	0.34	5.15	0.96	1.32	0.67	2.76	0.98	0.76	0.22	0.12	1.1	0.2	0.12	2.29	0.23	0.57	0.15	0.93	0.29	0.23
331528	ImmGenATAC1219.peak_331528	chr4	40169286	0.04	1.1	NA		Aco1,Ddx58	0.78	2.99	0.59	0.51	0.1	0.79	1.1	0.7	1.71	1.21	0.41	1.04	0.11	0.55	1.62	0.11	0.53	0.11	0.1	1.19	1.16	0.14	0.22	0.12	1.1	0.2	0.12	2.41	1.18	0.95	2	0.1	1.19	1.2
331529	ImmGenATAC1219.peak_331529	chr4	40171635	0.02	10.33	1		Aco1,Ddx58,Topors,Toporsos	0.57	4.29	2.01	0.51	0.44	2.04	1.26	1.52	1.22	3.41	0.75	0.46	0.53	1.18	5.15	1.45	2.61	4.37	2.66	1.99	2.27	2.66	1.07	2.29	1.1	2.71	0.66	0.76	0.75	1.69	3.86	0.87	0.36	2.88
331530	ImmGenATAC1219.peak_331530	chr4	40172060	0.07	1.9	1		Aco1,Ddx58,Topors,Toporsos	0.57	0.49	0.11	0.11	1.21	0.32	0.69	1.4	1.24	1.21	0.93	1	1.15	0.14	0.74	0.39	0.54	5.39	1.81	1.68	2.27	3.27	0.22	0.67	2.37	1.58	1.94	0.97	3.38	1.69	1.58	0.44	1.19	0.71
331531	ImmGenATAC1219.peak_331531	chr4	40172548	0.17	3.16	1		Aco1,Ddx58,Topors,Toporsos	0.11	1.31	0.55	0.11	1.73	1.08	1.26	0.36	0.63	0.73	1.32	0.12	0.66	0.58	0.11	1.47	2.22	1.25	2.49	0.94	4.38	4.35	4.78	2.61	4.23	5.57	1.94	2.41	4.02	10.48	7.18	0.77	2.45	0.11
331532	ImmGenATAC1219.peak_331532	chr4	40174545	0.04	3.99	1		Aco1,Ddx58,Topors,Toporsos	2.56	4.29	1.19	0.5	0.71	3.11	0.51	1.36	0.71	2.24	1.84	1.64	0.66	2.59	2.75	0.39	0.11	1.37	1.43	2.97	2.88	2.04	1	0.67	2.48	1.06	1.27	0.43	0.23	0.57	0.95	0.87	3	1.32
331533	ImmGenATAC1219.peak_331533	chr4	40176465	0.41	4.8	1		Aco1,Ddx58,Topors,Toporsos	2.35	2.56	2.01	1.47	1.03	1.53	2.16	0.45	1.75	1.21	1.02	0.12	2.48	0.14	1.08	2.15	1.47	2.6	0.1	1.06	1.16	2.68	0.22	0.73	1.46	1.06	0.66	3.6	0.23	0.15	0.15	0.44	0.36	0.11
331534	ImmGenATAC1219.peak_331534	chr4	40181783	0.11	1.86	1		Aco1,Ddx58,Topors,Toporsos,Ndufb6	0.32	0.83	1.67	1.4	0.44	1.84	1.59	3.01	1.24	1.21	3.44	1.04	0.66	1.64	3.04	1.47	0.53	0.76	1.52	2.11	0.11	1.43	0.22	1.28	1.72	0.94	0.66	2.91	1.18	0.57	1.58	1.21	1.39	0.11
331535	ImmGenATAC1219.peak_331535	chr4	40183151	0.05	6.07	1		Aco1,Ddx58,Topors,Toporsos,Ndufb6	5.64	6.05	8.93	12.14	10.72	7.91	8.69	5.25	9.21	6.3	1.32	6.51	3.65	1.68	21	14.17	9.58	8.75	9.89	9.25	7.62	7.58	9.25	10.88	10.94	8.65	8.7	7.89	6.3	15.81	11.6	7.32	6.86	6.76
331536	ImmGenATAC1219.peak_331536	chr4	40189815	0.01	2.03	1		Aco1,Ddx58,Topors,Toporsos,Ndufb6	4.05	2.08	2.48	0.11	1.03	0.1	1.59	0.7	0.12	1.21	1.26	1.04	0.11	1.57	1.62	0.9	1.09	0.35	2.47	1.59	0.98	1.43	1.63	1.28	1.72	0.2	0.12	1.76	0.23	1.67	2.04	0.44	0.54	0.11
331537	ImmGenATAC1219.peak_331537	chr4	40197731	0.26	0.73	NA		Aco1,Ddx58,Topors,Toporsos,Ndufb6	0.8	1.31	1.85	1.4	2.66	0.79	1.19	1.75	1.46	2.38	1.96	2.48	0.66	2.6	4.84	0.9	2.07	1.78	1.52	2.14	2.27	0.81	1.63	0.12	1.1	1.58	1.29	2.29	3.09	0.57	0.62	1.21	1.83	1.14
331538	ImmGenATAC1219.peak_331538	chr4	40202401	0.08	5.1	1		Aco1,Ddx58,Topors,Toporsos,Ndufb6	5.62	2.38	1.19	4	2	1.67	1.59	2.51	1.22	1.35	5.99	1.04	0.11	0.14	3.23	1.45	1.48	3.89	1.63	2.11	0.11	1.43	0.22	1.28	2.1	2.43	4.97	1.91	5.12	0.57	2.04	14.28	12.94	4
331539	ImmGenATAC1219.peak_331539	chr4	40205732	0.13	0.72	NA		Aco1,Ddx58,Topors,Toporsos,Ndufb6	0.32	3.15	0.59	0.11	0.44	0.32	2.76	0.36	1.71	0.12	1.26	0.12	2.48	0.55	0.4	0.11	0.11	1.08	1.1	2.14	0.53	1.42	0.22	1.28	0.82	1.06	0.12	1.91	4.17	1.36	0.95	0.87	0.72	0.59
331540	ImmGenATAC1219.peak_331540	chr4	40207247	0.1	0.84	NA		Aco1,Ddx58,Topors,Toporsos,Ndufb6	1.26	0.1	1.19	0.51	0.1	0.1	0.65	0.11	0.12	0.73	0.93	1.04	0.66	0.11	0.11	1.97	1.52	1.65	0.1	0.11	0.11	0.14	0.22	0.73	0.2	2.43	0.12	0.97	1.18	0.57	1.21	1.7	4.49	1.14
331541	ImmGenATAC1219.peak_331541	chr4	40207685	0.08	0.78	NA		Aco1,Ddx58,Topors,Toporsos,Ndufb6	0.8	2.38	1.63	1.4	1.79	0.57	0.51	2.84	1.22	0.12	1.02	4.6	0.11	2.05	1.16	0.63	1.89	0.35	1.48	0.54	2.62	0.81	2.48	0.73	2.37	2.43	1.41	0.44	2.02	0.95	2.63	0.77	1.41	1.41
331542	ImmGenATAC1219.peak_331542	chr4	40213267	0.03	0.71	NA		Aco1,Ddx58,Topors,Toporsos,Ndufb6,4930509K18Rik	2.35	1.82	0.11	0.5	0.44	0.36	0.25	0.7	1.71	1.21	0.41	2.48	0.11	2.58	0.18	1.97	0.96	1.25	2.7	0.11	2.2	1.38	1.63	0.12	0.82	2.43	2.91	1.29	2.14	1.93	2.63	0.44	1.75	1.41
331543	ImmGenATAC1219.peak_331543	chr4	40216799	0.05	0.38	NA		Aco1,Ddx58,Topors,Toporsos,Ndufb6,4930509K18Rik	0.78	1.09	1.02	0.5	0.1	1.08	0.25	0.45	0.12	0.73	1.02	0.46	0.11	1.02	1.09	0.11	1.63	1.78	0.26	1.99	0.11	1.43	0.22	0.67	1.72	0.2	1.29	0.76	2.02	0.95	0.15	0.87	0.54	1.14
331544	ImmGenATAC1219.peak_331544	chr4	40218049	0.19	1.19	NA		Aco1,Ddx58,Topors,Toporsos,Ndufb6,4930509K18Rik	0.78	2.18	1.2	2.31	1.73	0.32	0.69	1.09	2.24	1.21	1.32	1.04	1.08	1.02	0.73	1.42	0.11	0.84	1.01	2.14	1.85	2.68	1	0.67	2.37	1.06	1.94	0.76	3.09	1.93	2.04	2.42	1.19	0.11
331545	ImmGenATAC1219.peak_331545	chr4	40218605	0.02	4.27	1		Aco1,Ddx58,Topors,Toporsos,Ndufb6,4930509K18Rik	8.78	2.59	5.4	3.79	5.03	3.73	10.75	6.77	8.91	7.37	5.04	8.94	0.66	9.59	8.09	6.19	3.74	3.02	2.86	2.14	4.34	1.38	3.74	0.73	3.76	4.11	0.66	4.27	3.09	6.08	3.13	1.26	3.19	7.23
331546	ImmGenATAC1219.peak_331546	chr4	40221231	0.01	0.46	NA		Aco1,Ddx58,Topors,Toporsos,Ndufb6,4930509K18Rik	0.11	0.83	1.02	0.11	2.32	1.08	0.65	0.72	1.71	1.35	1.84	0.46	1.15	1.58	0.5	1.45	1.06	1.37	0.94	1.59	4.48	0.14	1	1.45	0.2	1.06	0.12	1.91	1.18	1.36	2.43	0.77	0.29	0.66
331547	ImmGenATAC1219.peak_331547	chr4	40229884	0.16	25.81	1		Aco1,Ddx58,Topors,Toporsos,Ndufb6,4930509K18Rik	1.82	0.49	0.55	1.47	0.44	0.79	2.95	2.61	1.24	1.9	2.74	1.64	1.7	4.39	0.74	0.9	0.53	0.35	0.26	0.5	1.14	44.68	47.97	42.45	50.7	42.95	31.29	3.68	18.53	16.46	10.09	3.12	2.51	0.71
331548	ImmGenATAC1219.peak_331548	chr4	40231875	0	0.4	NA		Aco1,Ddx58,Topors,Toporsos,Ndufb6,4930509K18Rik	2.56	1.09	1.2	1.4	0.71	3.32	0.69	0.62	1.12	1.29	1.32	1.04	0.66	1.64	0.74	0.39	0.54	1.25	1.48	0.5	1.59	0.14	2.48	0.12	1.46	1.79	2.04	1.91	2.54	0.57	0.62	0.1	0.72	0.11
331549	ImmGenATAC1219.peak_331549	chr4	40233212	0.02	3.03	1		Aco1,Ddx58,Topors,Toporsos,Ndufb6,4930509K18Rik	1.77	3.72	1.85	2.01	4.21	3.15	2.2	1.52	4.08	2.38	1.02	5.02	0.53	2.08	0.18	0.11	0.53	1.81	0.44	1.99	0.56	0.14	0.22	1.45	0.2	0.2	0.66	0.76	0.23	0.95	0.95	6.42	0.96	1.07
331550	ImmGenATAC1219.peak_331550	chr4	40233462	0	3.54	1		Aco1,Ddx58,Topors,Toporsos,Ndufb6,4930509K18Rik	0.57	1.82	0.11	0.5	0.1	0.87	1.26	0.45	3.11	0.12	1.26	0.46	0.11	0.55	0.1	0.11	0.11	1.08	0.26	1.19	0.11	0.76	0.22	0.67	0.2	0.94	0.12	0.97	0.23	0.57	0.95	4.59	1.41	2.16
331551	ImmGenATAC1219.peak_331551	chr4	40236761	0.06	2.63	1		Aco1,Ddx58,Topors,Toporsos,Ndufb6,4930509K18Rik	2.67	7.12	5.04	4.02	2.66	3.37	4.06	5.28	1.71	0.73	7.66	2.86	0.11	4.27	3.04	1.99	1.47	4.83	1.43	0.94	1.59	0.14	1.85	0.12	2.1	1.06	1.9	0.76	4.02	0.15	0.15	1.26	1.15	0.59
331552	ImmGenATAC1219.peak_331552	chr4	40237027	0.03	6.36	1		Aco1,Ddx58,Topors,Toporsos,Ndufb6,4930509K18Rik	15.88	17.01	16.63	22.25	7.51	14.87	8.07	16.47	2.79	4.68	13.71	12.87	13.81	27.08	3.59	5.44	3.15	9.83	8.32	5.62	7.01	5.97	3.96	0.67	5.5	2.96	1.94	3.6	3.38	0.15	1.21	0.44	0.97	2.83
331553	ImmGenATAC1219.peak_331553	chr4	40238754	0.03	2.79	1		Aco1,Ddx58,Topors,Toporsos,Ndufb6,4930509K18Rik	6.66	3.55	5.66	3.26	7.75	7.78	4.45	8.87	4.26	5.93	5.56	5.27	7.71	5.86	6.39	4.89	6.14	3.09	10.34	9.26	7.82	8.21	7.91	9.13	8.2	7.71	4.83	9.14	7.02	8.51	6.56	2.42	2.21	2.42
331554	ImmGenATAC1219.peak_331554	chr4	40239154	0.07	12.59	1		Aco1,Ddx58,Topors,Toporsos,Ndufb6,4930509K18Rik	5.28	10.74	11.69	6.44	5.64	11.4	8.64	6.93	4.16	5.9	14.61	4.02	8.8	14.43	15.29	26.17	20.58	25.69	29.57	28.61	20.23	15.51	15.97	14.21	11.06	15.88	11.43	47.59	20.96	31.03	22.76	8.44	2.62	6.16
331555	ImmGenATAC1219.peak_331555	chr4	40239624	0.29	4.26	1		Aco1,Ddx58,Topors,Toporsos,Ndufb6,4930509K18Rik	7.34	3.72	4.81	9.14	7.07	10.51	8.69	9.85	5.47	4.84	5.56	9.73	2.48	14.93	10.84	3.24	10.24	2.34	12.56	14.69	9.24	7.89	7.22	2	7.9	6.53	8.62	19.18	17.1	20.37	19.57	7.51	8.67	4.18
331556	ImmGenATAC1219.peak_331556	chr4	40239895	0.05	11.04	1	Ddx58	Aco1,Ddx58,Topors,Toporsos,Ndufb6,4930509K18Rik	13.6	19.7	11.18	17.62	15.92	14.39	12.49	14.69	9.36	6.31	12.64	12.71	4.6	14.73	13.4	15.64	17.44	21.17	26.16	21.38	16.59	9.55	18.58	11.66	11.29	14.91	13.07	34.87	30.16	33.65	36.4	13.4	13.84	2.58
331557	ImmGenATAC1219.peak_331557	chr4	40240154	0.03	3.73	1		Aco1,Ddx58,Topors,Toporsos,Ndufb6,4930509K18Rik	3.09	10.16	6.64	8.13	4.89	4.48	5	4.61	3.65	1.83	3.82	2.88	1.08	3.05	5.63	6.19	5.17	9.01	6.14	1.59	9.92	3.29	6.42	4.16	5.5	8.96	6.3	9.05	7.07	6.55	15	4.56	3	0.71
331558	ImmGenATAC1219.peak_331558	chr4	40240430	0.25	1.54	1		Aco1,Ddx58,Topors,Toporsos,Ndufb6,4930509K18Rik	1.32	2.56	1.67	3.46	1.73	3.32	1.1	1.01	1.75	1.21	2.4	0.46	4.43	3.88	3.23	3.64	1.06	3.02	4.36	2.76	3.05	0.76	2.48	2	4.35	2.17	0.66	4.1	4.7	3.21	5.84	1.21	2.18	1.41
331559	ImmGenATAC1219.peak_331559	chr4	40242122	0	1.05	NA		Aco1,Ddx58,Topors,Toporsos,Ndufb6,4930509K18Rik	1.32	1.31	1.63	2.2	0.71	0.57	1.1	4.85	5.15	1.94	0.93	1.99	3.1	0.58	0.34	1.97	0.11	2.04	1.01	1.19	0.98	0.76	1.85	1.9	1.46	1.06	0.73	2.29	0.75	3.21	1.41	1.26	1.93	1.75
331560	ImmGenATAC1219.peak_331560	chr4	40244254	0.19	13.06	1		Ddx58,Topors,Toporsos,Ndufb6,4930509K18Rik	23.61	20.08	29.82	32.9	19.06	24.12	27.75	31.83	22.89	30.62	13.98	24.08	9.23	13.64	0.49	1.99	1.63	7.47	3.24	0.54	10.54	12.75	8.88	3.98	13.75	8.97	6.67	5.35	6.33	7.38	11.2	26.86	19.83	15.15
331561	ImmGenATAC1219.peak_331561	chr4	40251158	0.26	9.11	1		Ddx58,Topors,Toporsos,Ndufb6,4930509K18Rik	2.35	0.7	3.61	3.69	1.79	1.28	1.7	4.68	6.34	4.86	9.72	5.22	1.7	1.57	0.73	2.55	0.54	2.46	1.1	1.68	2.27	0.14	0.22	2	0.82	1.69	0.73	1.79	0.75	0.95	3.86	7.63	5.15	4.52
331562	ImmGenATAC1219.peak_331562	chr4	40252632	0.03	1.69	1		Ddx58,Topors,Toporsos,Ndufb6,4930509K18Rik	0.78	0.49	1.02	1.86	0.44	0.57	1.87	2.84	0.12	2.85	0.44	2.22	0.66	1.02	2.74	2.68	0.53	0.35	1.1	0.5	0.53	0.14	0.22	2.62	0.2	0.2	0.12	0.43	0.75	0.15	0.95	1.6	0.54	0.23
331563	ImmGenATAC1219.peak_331563	chr4	40254538	0.09	1.05	NA		Ddx58,Topors,Toporsos,Ndufb6,4930509K18Rik	0.32	1.09	1.02	1.86	0.1	0.36	2.45	0.45	0.71	0.28	0.75	0.46	0.11	0.11	0.4	0.91	0.53	0.84	1.52	0.94	1.59	2.6	1	1.28	0.2	0.2	0.66	0.1	0.75	0.57	0.15	1.21	0.78	3.17
331564	ImmGenATAC1219.peak_331564	chr4	40264979	0.06	6.24	1		Ddx58,Topors,Toporsos,Ndufb6,4930509K18Rik	2.35	2.59	1.19	0.51	1.73	0.57	1.1	0.45	1.22	0.73	0.41	1.57	0.66	1.18	1.73	0.9	1.52	0.84	2.32	1.06	3.05	13.66	12.7	13.47	14.67	16	13.37	3.3	3.38	3.21	2.18	1.7	0.72	0.59
331565	ImmGenATAC1219.peak_331565	chr4	40265348	0.08	10.21	1		Ddx58,Topors,Toporsos,Ndufb6,4930509K18Rik	0.32	5.28	3.14	0.5	3.62	3.15	1.7	1.36	0.12	2.33	2.54	4	0.11	0.62	2.07	0.11	0.11	0.52	2.05	0.94	1.16	24.4	23.45	17.2	21.79	20.77	19.32	3.68	1.4	2.34	1.84	0.44	0.29	0.11
331566	ImmGenATAC1219.peak_331566	chr4	40267851	0.02	3.92	1		Ddx58,Topors,Toporsos,Ndufb6,4930509K18Rik	2.8	2.18	3.14	0.91	2.93	0.87	0.65	1.36	2.05	3.26	2.43	1.64	2.48	3.55	4.84	1.19	1.48	1.81	3.56	3.58	0.98	2.05	1	3.33	2.1	0.2	5.46	3.5	7.09	1.93	1.41	3.28	0.72	2.83
331567	ImmGenATAC1219.peak_331567	chr4	40268367	0.62	11.25	1		Ddx58,Topors,Toporsos,Ndufb6,4930509K18Rik	10.18	24.69	12.78	13.02	18.82	16.93	14.68	13.92	12.76	15.52	7.02	12.16	8.32	12.94	47.23	19.29	34.88	16.61	23.61	24.93	17.19	13.77	14.26	16.82	17.29	10.67	10.33	19.43	15.68	23.64	16.17	7.81	9.53	13.94
331568	ImmGenATAC1219.peak_331568	chr4	40268647	0.11	17.42	1		Ddx58,Topors,Toporsos,Ndufb6,4930509K18Rik	24.56	36.05	21.14	22.55	32.74	29.28	27.11	28.98	30.35	26.38	35.41	32.29	21.42	22.61	58.5	25.35	41.51	29.14	34.25	29.24	23.8	25.22	21.36	26.61	31.42	23.36	23.12	22.78	22.34	26.23	20.77	23.04	23.65	24.03
331569	ImmGenATAC1219.peak_331569	chr4	40269020	0.03	3.25	1		Ddx58,Topors,Toporsos,Ndufb6,4930509K18Rik	3.55	15.6	2.96	5.48	5.83	3.73	2.2	4.37	9.65	10.12	9.02	4.64	3.26	5.21	6.81	4.04	3.97	2.91	7.86	7.14	9.92	8.35	8.51	8.46	10.26	10.43	8.62	6.77	7.83	11.12	7.18	6.82	8.88	6.89
331570	ImmGenATAC1219.peak_331570	chr4	40269580	0.34	19.36	1	Toporsos	Ddx58,Topors,Toporsos,Ndufb6,4930509K18Rik	24.28	34.23	27.83	31.02	31.54	29.96	44.44	23.22	27.49	33.17	31.44	28.53	29.95	22.87	53.5	42.46	35.18	38.46	39.73	44.26	36.06	34.96	33	25.38	24.48	34.59	25.64	34.34	37.92	44.43	37.57	34.47	34.63	37.84
331571	ImmGenATAC1219.peak_331571	chr4	40269890	0.21	41.16	1	Topors	Ddx58,Topors,Toporsos,Ndufb6,4930509K18Rik	47.8	78.94	59.85	47.37	52.54	64.93	78.37	60.96	69.66	73.22	67.78	57.92	62.41	64.01	81.91	79.16	72.15	61.23	66.97	79.61	85.3	55.85	48.28	45.26	45.99	55.06	48.06	97.01	92.39	106.99	90.01	84.05	81.46	75.8
331572	ImmGenATAC1219.peak_331572	chr4	40277288	0.04	1.14	NA		Ddx58,Topors,Toporsos,Ndufb6,4930509K18Rik	1.32	0.83	1.19	0.91	2.92	2.04	0.11	0.97	0.12	1.45	0.75	0.46	0.66	0.62	1.32	0.63	1.06	1.37	0.44	1.19	0.53	0.14	0.22	1.45	0.2	0.2	1.94	2.29	3.19	0.57	0.62	0.44	1.81	0.11
331573	ImmGenATAC1219.peak_331573	chr4	40279054	0.05	3.24	1		Ddx58,Topors,Toporsos,Ndufb6,4930509K18Rik	3.03	8.15	5.04	2.96	5.48	4.22	2.76	3.08	7.46	8.04	4.1	10.31	1.08	8.87	3.95	3.1	6.67	5.1	7.74	7.2	8.44	9.87	10.22	3.18	5.24	7.3	11.16	8.82	9.29	11.11	7.71	5.61	4.8	3.78
331574	ImmGenATAC1219.peak_331574	chr4	40279400	0.34	20.62	1	Ndufb6	Ddx58,Topors,Toporsos,Ndufb6,4930509K18Rik	23.81	28.59	29.96	27.09	30.37	33.65	38.69	29.26	34.56	33.02	26.83	31.72	25.94	34.36	19.87	28.86	27.69	29	29.94	27.08	33.95	34.96	39.3	34.83	40.4	25.48	34.48	30.32	35.92	52.35	42	28.84	36.53	20.95
331575	ImmGenATAC1219.peak_331575	chr4	40279749	0.03	4.93	1		Ddx58,Topors,Toporsos,Ndufb6,4930509K18Rik	8.05	3.93	7.05	7.24	8.6	5.39	10.31	6.62	6.66	9.18	6.77	4.12	10.85	10.09	6.38	10.23	10.73	9.55	13.51	16.95	7.02	12.33	11.83	15.33	11.39	12.83	10.79	7.41	12.79	15.44	12.56	7.07	9.48	7.03
331576	ImmGenATAC1219.peak_331576	chr4	40285782	0.1	2.88	1		Ddx58,Topors,Toporsos,Ndufb6,4930509K18Rik	8.03	6.52	7.28	4.99	5.03	6.23	11.48	8.72	6.17	7.74	0.75	6.51	2.68	7.32	6.39	6.21	4.75	3.02	6.78	6.22	2.2	8.4	8.93	7.24	9.81	5.2	8.45	11.19	10.03	12.07	9.68	6.29	7.97	4.15
331577	ImmGenATAC1219.peak_331577	chr4	40286840	0.03	0.69	NA		Ddx58,Topors,Toporsos,Ndufb6,4930509K18Rik	2.1	1.21	1.2	1.46	1.21	1.04	1.87	0.77	0.63	1.45	1.02	1	0.11	1.18	1.32	0.39	1.06	1.25	0.44	1.59	1.85	0.76	0.22	0.67	0.82	0.2	0.66	1.76	2.02	0.95	0.15	1.7	1.38	0.71
331578	ImmGenATAC1219.peak_331578	chr4	40287598	0	17.1	1		Ddx58,Topors,Toporsos,Ndufb6,4930509K18Rik	17.52	11.23	25.48	20.24	24	19.4	21.1	14.65	6.34	5.9	9.71	13.33	4.43	2.19	10.67	7.71	11.58	1.32	3.02	2.94	0.98	0.14	0.22	1.28	1.1	1.79	1.27	1.29	4.17	1.36	0.15	33.57	38.17	39.53
331579	ImmGenATAC1219.peak_331579	chr4	40289270	0.19	2.27	1		Ddx58,Topors,Toporsos,Ndufb6,4930509K18Rik	0.8	3.16	0.11	0.11	1.03	0.32	1.1	0.11	0.12	0.28	1.66	0.12	0.11	0.62	1.06	1.45	1.63	0.35	0.44	0.11	0.56	0.81	0.22	0.67	1.72	1.06	1.41	1.43	2.54	2.09	0.15	0.93	3.27	1.07
331580	ImmGenATAC1219.peak_331580	chr4	40297072	0.15	0.7	NA		Ddx58,Topors,Toporsos,Ndufb6,4930509K18Rik	1.98	3.15	2.28	1.86	1.73	0.32	1.1	1.86	2.28	4.15	1.84	1.59	0.11	1.18	0.11	0.91	0.96	1.08	1.63	0.54	3.54	0.81	0.22	5.06	0.2	1.58	0.66	3.6	1.7	1.13	0.95	0.1	0.54	0.71
331581	ImmGenATAC1219.peak_331581	chr4	40297591	0	0.59	NA		Ddx58,Topors,Toporsos,Ndufb6,4930509K18Rik	0.11	1.21	1.63	1.46	0.44	0.79	0.51	1.01	0.12	1.9	0.75	3.59	0.53	1.18	0.18	0.9	0.11	0.11	0.26	3.4	1.16	0.81	1	1.28	0.2	0.2	1.94	1.29	0.75	0.57	2.64	1.21	0.29	0.23
331582	ImmGenATAC1219.peak_331582	chr4	40299320	0.03	2.25	1		Ddx58,Topors,Toporsos,Ndufb6,4930509K18Rik	0.11	2.59	1.67	0.99	2.48	2.88	3.42	1.01	1.22	0.73	1.26	2.75	3.72	1.02	1.99	0.63	1.63	1.37	0.1	0.54	1.8	2.05	0.22	0.12	1.46	0.2	1.29	1.79	1.4	2.65	2	3.62	2.11	3.17
331583	ImmGenATAC1219.peak_331583	chr4	40301270	0.19	6.97	1		Ddx58,Topors,Toporsos,Ndufb6,4930509K18Rik	5.7	7.18	7.88	2.5	5.83	7.42	2.16	6.4	9.54	9.31	8.99	7.72	1.86	7.68	16.12	15.34	12.14	9.01	11.03	18.89	11.78	5.97	5.58	4.58	4.82	6.32	8.15	15.72	20.5	28.98	22.19	9.14	7.91	5.48
331584	ImmGenATAC1219.peak_331584	chr4	40302897	0.05	2.72	1		Ddx58,Topors,Toporsos,Ndufb6,4930509K18Rik	3.05	1.21	1.67	0.91	1.3	2.04	4.97	0.97	0.12	1.9	0.93	1.57	4.43	0.55	4.14	15.27	7.62	1.89	5.43	4.77	1.8	0.76	0.22	0.73	1.46	0.2	1.94	1.26	3.65	2.49	3.26	2.1	0.97	0.71
331585	ImmGenATAC1219.peak_331585	chr4	40303602	0.21	5.17	1		Ddx58,Topors,Toporsos,Ndufb6,4930509K18Rik	1.8	2.99	0.11	2.96	1.98	1.56	1.19	0.97	1.22	0.28	0.93	2.11	1.08	0.55	1.38	0.9	0.53	0.84	0.44	0.5	1.59	0.76	1.07	0.12	0.82	2.43	0.12	1.26	2.35	1.69	0.95	1.6	5.59	1.55
331586	ImmGenATAC1219.peak_331586	chr4	40303858	0.08	3.43	1		Ddx58,Topors,Toporsos,Ndufb6,4930509K18Rik	0.78	1.82	0.55	2.42	0.44	1.56	1.19	2.29	0.12	0.28	1.32	0.7	2.48	1.05	2.07	1.42	1.09	1.32	0.67	0.5	0.98	1.38	0.22	0.67	2.37	1.79	0.12	2.29	2.35	1.13	2	1.26	1.38	0.71
331587	ImmGenATAC1219.peak_331587	chr4	40304710	0.13	0.93	NA		Ddx58,Topors,Toporsos,Ndufb6,4930509K18Rik	0.8	3.72	0.11	0.51	2.32	2.38	0.69	1.09	1.12	0.89	0.75	2.48	1.08	3.62	1.95	1.45	1.06	0.52	0.44	0.94	1.14	0.14	2.48	1.28	0.82	0.94	0.12	2.35	0.23	4.36	1.21	0.1	0.96	0.11
331588	ImmGenATAC1219.peak_331588	chr4	40305671	0.01	1.24	NA		Ddx58,Topors,Toporsos,Ndufb6,4930509K18Rik	0.8	0.7	1.19	0.51	0.44	0.1	1.7	0.97	1.24	1.35	0.75	0.7	1.08	0.62	0.5	1.97	0.11	4.62	0.26	0.5	0.11	0.76	0.22	2	0.82	0.2	2.7	0.76	1.4	0.57	0.95	1.21	0.1	1.41
331589	ImmGenATAC1219.peak_331589	chr4	40309923	0.01	3.71	1		Ddx58,Topors,Toporsos,Ndufb6,4930509K18Rik	0.11	0.7	0.11	1.07	2.48	1.04	0.69	1.01	1.67	2.33	0.41	2.48	3.1	0.14	1.48	0.11	1.09	0.76	1.52	1.06	0.11	2.04	0.22	2	2.48	0.2	1.27	3	3.19	0.57	0.15	0.44	0.29	0.11
331590	ImmGenATAC1219.peak_331590	chr4	40311160	0.26	2.43	1		Ddx58,Topors,Toporsos,Ndufb6,4930509K18Rik	0.32	1.09	0.55	1.07	0.1	1.08	1.19	1.18	0.12	1.35	0.75	1	0.66	1.05	0.1	1.42	1.48	0.35	0.44	0.54	1.16	0.81	3.14	0.73	1.1	1.69	0.73	0.76	4.02	0.15	1.58	0.44	0.96	1.2
331591	ImmGenATAC1219.peak_331591	chr4	40312794	0	0.97	NA		Ddx58,Topors,Toporsos,Ndufb6,4930509K18Rik	0.78	1.31	0.11	1.47	0.44	1.45	2.8	1.79	0.71	0.89	0.44	0.46	1.08	0.55	0.49	0.63	0.11	1.32	0.67	1.19	1.16	1.43	2.51	1.45	1.72	0.94	0.73	2.91	0.75	2.85	0.62	1.26	0.54	0.23
331592	ImmGenATAC1219.peak_331592	chr4	40313215	0.34	11.73	1	4930509K18Rik	Ddx58,Topors,Toporsos,Ndufb6,4930509K18Rik	11.14	6.05	6.1	8.13	4.89	10.75	1.75	5.89	8.38	9.18	5.44	15.21	1.93	1.14	0.5	2.04	3.15	2.34	1.01	2.11	2.2	3.84	3.08	5.06	7.06	3.66	3.44	0.76	0.75	0.95	0.62	5.42	3.62	0.66
331593	ImmGenATAC1219.peak_331593	chr4	40324817	0.15	3.09	1		Ddx58,Topors,Toporsos,Ndufb6,4930509K18Rik	0.11	4.15	1.63	1.07	1.03	1.04	1.7	0.97	1.22	2.38	0.75	1.99	3.26	3.38	3.73	1.19	0.11	0.76	1.63	1.68	0.98	0.81	0.22	1.28	0.2	0.2	0.12	2.29	2.85	1.69	0.15	0.87	9.08	5.49
331594	ImmGenATAC1219.peak_331594	chr4	40327086	0	4.76	1		Ddx58,Topors,Toporsos,Ndufb6,4930509K18Rik	0.8	0.7	0.59	1.07	0.37	2.6	2.01	1.48	1.24	0.89	0.44	1.64	4.6	0.55	2.37	1.42	0.53	0.76	0.94	0.11	1.59	0.14	0.22	0.73	2.37	0.2	1.29	0.1	2.35	0.15	0.15	0.93	0.36	1.41
331595	ImmGenATAC1219.peak_331595	chr4	40327453	0.04	5.72	1		Ddx58,Topors,Toporsos,Ndufb6,4930509K18Rik	0.11	0.49	1.19	0.11	0.87	0.57	0.25	0.88	0.71	0.73	1.96	0.46	2.48	0.14	0.67	0.11	0.11	0.84	0.44	2.97	0.53	0.14	0.22	0.73	0.2	0.94	0.12	0.97	0.23	0.57	0.62	0.87	0.78	1.07
331596	ImmGenATAC1219.peak_331596	chr4	40327717	0.24	2.43	1		Ddx58,Topors,Toporsos,Ndufb6,4930509K18Rik	0.8	2.56	0.11	1.47	0.44	0.57	0.25	1.64	1.24	0.28	0.75	2.48	1.7	0.62	0.49	0.39	1.63	0.76	0.94	2.39	0.53	0.14	0.22	0.12	0.2	1.58	0.12	0.1	0.23	0.57	0.15	1.21	0.29	0.66
331597	ImmGenATAC1219.peak_331597	chr4	40329904	0.82	19.05	1		Ddx58,Topors,Toporsos,Ndufb6,4930509K18Rik	1.56	6.19	1.2	0.91	0.87	1.08	0.65	1.13	0.12	0.12	4.66	2.48	2.48	2.6	3.04	0.11	0.54	3.65	0.26	0.94	0.11	1.38	1.07	2	0.2	0.2	0.12	2.41	0.75	0.15	8.04	1.6	2.62	1.32
331598	ImmGenATAC1219.peak_331598	chr4	40330202	0.3	3.34	1		Ddx58,Topors,Toporsos,Ndufb6,4930509K18Rik	0.57	1.31	1.19	0.51	0.71	0.87	2.81	0.97	2.18	0.28	0.93	0.7	6.78	1.58	2.49	0.11	0.53	0.52	0.1	0.5	0.53	0.14	2.48	1.28	1.1	0.2	0.66	1.29	1.18	1.36	4.81	0.1	0.1	1.99
331599	ImmGenATAC1219.peak_331599	chr4	40335036	0.06	2.84	1		Ddx58,Topors,Toporsos,Ndufb6,4930509K18Rik	0.78	0.7	1.63	2.96	0.37	3.18	1.12	1.01	2.18	0.28	0.44	0.46	1.15	0.58	0.11	2.53	0.54	1.08	0.59	1.68	0.56	2.04	1.07	1.28	2.48	0.2	0.73	0.44	2.91	1.67	3.85	1.21	1.39	1.55
331600	ImmGenATAC1219.peak_331600	chr4	40342390	0.1	3.86	1		Topors,Toporsos,Ndufb6,4930509K18Rik	0.78	0.49	1.63	1.86	0.71	0.32	2.45	2.4	0.71	1.71	1.32	0.12	1.08	1.52	0.73	0.9	0.11	0.76	2.66	0.11	1.85	1.43	0.22	1.45	0.2	1.06	0.12	0.76	0.23	1.13	2.64	1.21	1.83	1.07
331601	ImmGenATAC1219.peak_331601	chr4	40349948	0.03	1.31	NA		Topors,Toporsos,Ndufb6,4930509K18Rik	0.32	1.31	0.59	0.11	0.1	0.32	0.69	0.36	1.12	1.83	2.48	0.7	0.11	0.11	0.17	0.11	2.63	1.89	1.01	2.11	0.56	0.76	1.07	0.67	0.2	0.2	0.66	2.29	0.23	0.57	0.15	0.77	0.1	0.71
331602	ImmGenATAC1219.peak_331602	chr4	40357417	0.11	6.66	1		Topors,Toporsos,Ndufb6,4930509K18Rik	0.78	1.4	1.19	1.61	3.42	1.56	1.75	0.77	2.24	1.21	1.82	0.7	1.93	2.59	1.38	0.39	0.54	0.11	1.52	2.93	0.11	0.81	2.51	1.29	2.37	0.2	0.73	1.91	0.75	3.87	11.11	0.44	1.81	1.14
331603	ImmGenATAC1219.peak_331603	chr4	40360472	0.28	1.34	NA		Topors,Toporsos,Ndufb6,4930509K18Rik	0.11	1.31	1.67	1.07	0.44	1.04	0.11	0.36	0.12	0.12	1.32	1.04	3.26	0.14	0.74	0.63	1.52	1.32	0.59	0.5	0.56	1.43	0.22	0.12	1.1	0.2	0.12	0.76	1.4	1.93	2	0.77	0.29	0.11
331604	ImmGenATAC1219.peak_331604	chr4	40361073	0.17	3.32	1		Topors,Toporsos,Ndufb6,4930509K18Rik	1.35	0.1	0.55	0.5	0.44	0.36	0.11	1.79	0.12	0.12	2.48	0.46	1.44	0.62	0.1	0.11	0.11	0.76	0.44	0.94	1.16	0.81	0.22	0.73	0.2	0.2	0.12	0.76	2.14	1.36	1.21	0.87	0.97	0.23
331605	ImmGenATAC1219.peak_331605	chr4	40364158	0.1	1.58	1		Topors,Toporsos,Ndufb6,4930509K18Rik	0.78	2.56	0.11	0.11	0.71	1.28	1.26	1.45	1.75	0.89	1.26	2.22	1.7	1.02	0.4	0.9	0.11	0.84	1.1	0.11	1.85	3.26	1	0.67	1.72	0.94	0.12	1.26	0.23	1.67	1.21	0.77	2.18	0.23
331606	ImmGenATAC1219.peak_331606	chr4	40364532	0.42	13.16	1		Topors,Toporsos,Ndufb6,4930509K18Rik	0.32	0.49	1.19	0.5	0.37	1.56	0.11	0.38	1.22	0.12	0.1	0.46	1.08	0.58	0.1	1.19	0.11	1.25	0.26	1.19	0.53	2.05	0.22	0.12	1.46	0.2	1.29	1.76	0.23	1.69	0.95	1.6	0.29	0.11
331607	ImmGenATAC1219.peak_331607	chr4	40365846	0.36	1.89	1		Topors,Toporsos,Ndufb6,4930509K18Rik	0.57	2.38	1.2	1.07	0.44	1.04	1.19	1.75	0.12	0.28	0.41	0.46	0.66	0.62	0.18	0.9	0.54	2.46	0.59	1.19	2.86	0.81	0.22	0.12	1.72	0.94	1.27	0.76	0.23	1.36	2.63	0.1	0.29	0.66
331608	ImmGenATAC1219.peak_331608	chr4	40374405	0.15	2.1	1		Ndufb6,4930509K18Rik,Tmem215	1.26	0.32	1.02	0.51	0.87	2.09	1.59	0.97	0.12	1.9	4.02	1.59	0.53	1.18	0.74	0.39	0.11	3.4	0.94	2.39	2.25	0.81	3.08	1.28	0.2	1.06	2.58	1.91	1.4	0.57	1.41	3.12	6	11.36
331609	ImmGenATAC1219.peak_331609	chr4	40376250	0.01	2.6	1		Ndufb6,4930509K18Rik,Tmem215	0.78	1.78	1.02	2.01	0.71	0.36	1.26	0.36	1.71	0.28	1.82	1.59	0.53	1.58	0.73	0.9	0.11	0.76	1.1	1.19	1.59	0.81	1.63	0.73	1.1	0.2	0.66	0.76	0.75	0.95	0.95	0.44	0.54	0.71
331610	ImmGenATAC1219.peak_331610	chr4	40380492	0.07	9.26	1		4930509K18Rik,Tmem215	0.32	1.82	1.02	1.4	1.79	0.87	0.65	0.62	0.71	2.85	4.02	0.12	1.08	1.14	0.73	2.04	1.09	3.65	0.44	1.59	0.11	1.43	1	0.12	1.72	0.2	1.27	0.76	0.23	1.36	0.62	2.83	4.11	5.32
331611	ImmGenATAC1219.peak_331611	chr4	40383333	0.09	1.34	NA		4930509K18Rik,Tmem215	1.35	0.49	1.63	0.11	1.73	1.45	3.39	0.97	0.71	1.71	0.44	1.57	1.44	1.58	1.32	0.11	0.54	0.84	0.44	0.11	1.59	0.81	1.85	1.45	1.72	1.79	3.5	1.76	1.18	1.69	2	0.44	0.96	0.23
331612	ImmGenATAC1219.peak_331612	chr4	40385315	0.24	0.75	NA		4930509K18Rik,Tmem215	0.32	0.83	0.11	0.11	0.37	0.57	0.25	0.88	0.12	1.21	1.32	1.04	0.11	0.55	0.5	0.63	0.53	0.52	0.94	1.19	0.11	0.81	0.22	0.12	1.46	1.58	0.66	0.76	1.7	1.93	1.58	1.26	0.36	0.66
331613	ImmGenATAC1219.peak_331613	chr4	40390463	0.07	1.57	1		4930509K18Rik,Tmem215	0.32	1.86	1.67	0.11	0.71	0.57	1.12	0.36	0.63	0.12	3.12	0.46	0.11	0.14	0.11	0.39	0.11	0.11	0.59	0.5	0.98	1.38	1.63	0.12	0.2	0.2	0.73	0.43	1.18	0.15	3.22	1.34	2.21	6.46
331614	ImmGenATAC1219.peak_331614	chr4	40406345	0.09	1.01	NA		4930509K18Rik,Tmem215	0.8	0.1	1.02	1.47	0.71	0.36	0.25	0.88	0.63	0.28	0.41	0.7	3.26	0.55	0.5	0.63	0.96	0.76	0.44	1.99	2.62	1.42	3.08	0.12	1.1	0.2	1.94	1.29	0.75	2.65	0.15	2.08	1.39	0.66
331615	ImmGenATAC1219.peak_331615	chr4	40414700	0.24	1.21	NA		Tmem215	1.26	1.21	2.28	0.91	0.37	1.04	1.59	0.74	0.71	0.73	2.21	0.46	0.11	1.02	1.06	0.63	1.09	0.35	3.77	1.19	0.53	1.43	0.22	1.28	3	0.2	1.94	2.88	0.75	0.57	1.84	1.7	0.97	0.59
331616	ImmGenATAC1219.peak_331616	chr4	40432153	0.15	4.87	1		Tmem215,4933428C19Rik	2.8	1.78	1.63	0.99	0.1	0.79	2.45	0.74	0.12	0.12	1.66	1	0.66	1.57	0.11	0.11	1.09	0.35	0.44	1.49	1.59	1.42	1	2	3.99	1.06	0.66	1.26	1.18	0.57	3.23	4.93	4.11	10.16
331617	ImmGenATAC1219.peak_331617	chr4	40433575	0.12	2.36	1		Tmem215,4933428C19Rik	0.11	1.4	0.11	0.11	0.1	0.87	0.51	0.11	0.12	0.28	3.12	0.12	0.53	2.05	0.33	1.47	0.11	0.11	1.01	0.11	1.16	1.43	1.07	2.83	0.82	1.58	1.9	2.35	0.23	0.57	1.21	4.03	2.88	4.58
331618	ImmGenATAC1219.peak_331618	chr4	40443810	0	1.34	NA		Tmem215,4933428C19Rik	1.26	0.49	0.11	0.11	1.21	0.36	0.11	2.79	1.71	2.33	0.1	0.46	1.44	0.55	0.67	1.42	2.04	3.4	0.59	1.19	1.85	0.76	0.22	2.83	0.2	0.94	1.94	1.29	0.23	0.57	1.21	3.26	0.29	0.66
331619	ImmGenATAC1219.peak_331619	chr4	40472661	0	1.01	NA		Tmem215,4933428C19Rik	2.56	0.32	1.02	1.47	2.32	2.88	2.95	0.7	1.75	0.89	0.93	1.64	3.26	3.62	2.49	2.04	2.04	0.35	1.52	0.54	2.2	0.14	1.63	0.12	4.38	3.66	0.66	3.3	0.23	0.95	2.04	1.7	2.45	1.14
331620	ImmGenATAC1219.peak_331620	chr4	40472917	0.02	1.99	1		Tmem215,4933428C19Rik	1.35	6.52	4.23	2.01	2.34	0.79	3.39	0.36	0.12	2.39	1.84	1	7.56	2.08	6.11	3.1	2.04	1.25	1.63	0.94	0.98	0.14	1.63	0.67	3.13	2.43	0.66	1.43	0.75	0.15	0.15	2.42	1.81	0.66
331621	ImmGenATAC1219.peak_331621	chr4	40473267	0.12	5.65	1		Tmem215,4933428C19Rik	4.05	1.21	0.11	0.11	1.21	2.09	0.65	2.4	1.22	1.71	2.48	1.64	0.66	1.58	4.41	1.42	4.13	0.35	2.66	2.76	0.56	1.43	1	0.67	0.2	0.94	0.66	3.18	0.23	1.13	1.21	0.93	1.81	3.17
331622	ImmGenATAC1219.peak_331622	chr4	40474272	0.82	1.77	1		Tmem215,4933428C19Rik	0.57	3.16	2.48	2.6	1.79	2.2	1.26	1.36	1.75	1.9	0.41	1.59	1.08	3.87	1.99	1.97	2.46	0.84	1.52	2.14	3.65	0.76	1	0.67	2.37	1.06	2.88	3	0.75	1.93	2	0.77	0.54	4.58
331623	ImmGenATAC1219.peak_331623	chr4	40537279	0.01	1.21	NA		Tmem215,4933428C19Rik	0.32	0.7	0.59	0.91	2	1.56	1.12	0.38	0.12	0.73	0.41	0.7	2.48	1.52	0.4	0.9	0.53	1.08	0.26	2.14	0.56	1.43	0.22	0.12	0.82	0.2	0.73	5.84	2.91	0.57	2.04	0.44	0.36	0.59
331624	ImmGenATAC1219.peak_331624	chr4	40538061	0.14	4.09	1		Tmem215,4933428C19Rik	0.32	4.29	0.11	0.11	1.39	1.84	1.7	0.38	1.67	1.21	0.1	0.7	1.15	2.08	1.09	0.39	0.96	1.89	1.48	1.68	1.85	1.38	1.63	1.28	1.1	0.94	0.66	4.1	1.18	0.57	0.15	0.44	1.83	1.89
331625	ImmGenATAC1219.peak_331625	chr4	40544256	0.07	3.9	1		Tmem215,4933428C19Rik	0.8	0.32	0.55	0.51	0.71	0.1	0.11	0.36	1.12	0.12	0.75	1	1.7	1.05	1.08	0.11	0.54	0.11	0.44	0.54	0.11	0.76	0.22	0.73	0.2	0.94	0.12	1.43	2.14	2.43	0.15	0.93	1.15	0.23
331626	ImmGenATAC1219.peak_331626	chr4	40555648	0	0.74	NA		Tmem215,4933428C19Rik	0.32	0.32	0.55	0.11	1.21	1.45	1.12	1.54	0.63	0.28	1.02	1.04	0.66	0.14	0.18	0.39	0.54	0.35	1.52	1.59	2.25	0.14	1	1.9	0.82	0.94	0.66	4.78	1.7	4.71	0.95	1.34	0.54	0.11
331627	ImmGenATAC1219.peak_331627	chr4	40561019	0	0.91	NA		Tmem215,4933428C19Rik	0.57	0.1	0.59	0.11	0.71	0.1	1.12	0.11	0.12	0.12	0.44	1.64	2.48	1.02	0.1	0.11	0.11	0.35	1.1	1.49	0.56	0.81	0.22	0.12	1.46	0.94	1.27	0.44	0.23	0.57	0.15	2.08	1.93	0.66
331628	ImmGenATAC1219.peak_331628	chr4	40573478	0.48	2.84	1		4933428C19Rik	1.8	4.67	0.59	2.5	3.61	0.32	2.01	1.58	1.22	2.33	0.75	0.12	1.86	2.05	1.06	1.45	0.53	0.11	2.09	0.11	2.2	0.14	0.22	0.12	0.2	0.2	0.66	0.76	0.23	0.57	1.58	0.44	0.96	0.23
331629	ImmGenATAC1219.peak_331629	chr4	40584599	0.14	6.16	1		4933428C19Rik	0.11	3.55	0.55	0.91	1.3	0.57	0.11	1.23	0.63	1.21	0.41	0.12	0.66	0.62	0.34	0.39	0.54	1.25	0.26	0.11	0.11	0.14	2.29	0.67	0.82	0.2	1.27	0.76	0.23	0.57	0.15	1.67	1.83	0.11
331630	ImmGenATAC1219.peak_331630	chr4	40585166	0.44	15.52	1		4933428C19Rik	0.11	1.21	1.67	1.47	3.94	2.6	1.87	1.48	0.71	0.12	0.44	5.37	1.15	3.38	0.67	1.47	0.53	1.25	0.26	1.06	1.14	0.81	0.22	0.12	1.72	0.2	1.29	1.29	0.23	1.36	0.62	0.87	2.84	1.41
331631	ImmGenATAC1219.peak_331631	chr4	40590953	0.09	0.59	NA		4933428C19Rik	0.32	0.1	0.55	0.51	0.1	1.67	0.11	0.38	0.63	0.28	0.1	0.12	0.66	0.14	0.67	1.19	0.54	0.11	0.44	0.11	0.98	0.76	1	0.12	1.1	0.2	0.73	1.43	1.4	0.57	3.26	3.26	2.24	1.2
331632	ImmGenATAC1219.peak_331632	chr4	40593964	0.01	1.04	NA		4933428C19Rik	0.32	0.83	1.19	0.5	2.92	0.57	1.7	0.62	0.71	1.21	1.02	0.12	0.66	1.57	0.73	0.39	1.06	0.76	2.47	0.94	1.14	0.81	1.07	1.28	0.2	0.2	0.12	3.28	0.23	2.85	0.95	0.44	0.78	4.58
331633	ImmGenATAC1219.peak_331633	chr4	40649328	0.12	2.18	1		Aptx,Gm6297,Dnaja1,Mir207	1.26	3.72	1.2	1.07	0.71	1.56	1.59	2.34	1.71	1.83	3.12	0.12	3.1	1.14	2.07	0.9	0.54	1.89	0.94	0.5	1.14	1.38	0.22	1.9	0.2	0.94	0.12	0.97	3.38	0.95	2	0.1	2.62	0.71
331634	ImmGenATAC1219.peak_331634	chr4	40651258	0	0.71	NA		Aptx,Gm6297,Dnaja1,Mir207	2.8	1.82	3.55	0.51	0.1	0.32	0.65	0.45	0.63	0.28	0.44	0.7	0.53	2.6	0.49	1.76	1.48	1.25	1.48	0.94	2.25	1.43	0.22	0.73	1.1	0.2	2.04	0.76	1.18	0.15	0.15	0.1	0.1	0.23
331635	ImmGenATAC1219.peak_331635	chr4	40666414	0.04	1.95	1		Aptx,Gm6297,Dnaja1,Mir207,Smu1	0.78	1.09	0.55	1.07	0.87	0.87	0.11	0.36	2.35	0.73	2.48	1	1.08	1.05	0.33	1.97	1.52	1.37	0.1	2.14	0.53	0.14	1	0.73	0.82	1.06	0.12	1.59	1.4	0.57	0.62	2.72	5.93	1.55
331636	ImmGenATAC1219.peak_331636	chr4	40666872	0.12	1.99	1		Aptx,Gm6297,Dnaja1,Mir207,Smu1	0.78	1.4	0.55	0.91	1.73	1.67	0.65	1.52	0.12	0.73	0.44	1.59	1.08	0.55	0.67	0.63	0.11	0.35	1.01	1.19	0.53	0.14	1.85	0.73	0.82	0.2	0.66	0.43	0.23	1.36	1.21	0.93	1.81	0.23
331637	ImmGenATAC1219.peak_331637	chr4	40671167	0.06	1.18	NA		Aptx,Gm6297,Dnaja1,Mir207,Smu1	0.32	0.49	1.2	0.91	1.03	1.67	2.16	2.73	1.12	0.28	0.1	1.04	0.11	0.11	0.73	1.47	1.09	0.35	0.26	0.11	0.53	1.43	0.22	0.67	0.2	0.2	0.66	0.97	0.23	0.57	2.63	0.1	0.29	2.26
331638	ImmGenATAC1219.peak_331638	chr4	40677344	0.02	2.04	1		Aptx,Gm6297,Dnaja1,Mir207,Smu1	2.67	1.82	2.48	0.51	0.71	7.91	3.39	1.45	1.71	1.83	3.82	1.98	0.66	1.68	1.99	1.19	1.06	1.78	1.01	1.59	3.66	2.04	2.23	2	1.86	0.2	1.27	1.76	2.35	2.49	0.62	1.67	2.24	1.87
331639	ImmGenATAC1219.peak_331639	chr4	40680592	0.19	5.49	1		Aptx,Gm6297,Dnaja1,Mir207,Smu1	7.69	15.6	14.62	14.68	14.89	18.5	4.45	12.3	9.98	11.54	9.71	19.69	6.55	6.23	9.94	10.94	11.93	6.7	11.56	12.71	11	9.27	10.18	9.54	11.61	12.55	6.98	14.86	9.97	13.46	13.15	5.82	8.25	6.34
331640	ImmGenATAC1219.peak_331640	chr4	40682107	0.18	1.82	1		Aptx,Gm6297,Dnaja1,Mir207,Smu1	1.56	0.7	2.28	3.26	2.34	2.09	3.51	1.36	1.46	3.37	3.04	3.14	0.53	2.58	2.33	5.91	2.31	2.46	1.1	5	2.2	1.38	2.48	1.9	3.13	2.43	3.33	5.53	2.91	1.93	3.56	2.5	2.98	4.27
331641	ImmGenATAC1219.peak_331641	chr4	40683489	0.01	4.37	1		Aptx,Gm6297,Dnaja1,Mir207,Smu1	2.8	0.49	1.02	2.31	2.48	2.09	1.1	0.38	1.12	0.89	1.49	1.64	1.93	0.14	1.32	0.91	0.54	2.34	1.1	0.54	1.59	0.14	0.22	0.67	0.2	0.2	0.12	1.29	3.67	1.13	1.21	2.71	15.74	11.45
331642	ImmGenATAC1219.peak_331642	chr4	40686027	0.09	0.94	NA		Aptx,Gm6297,Dnaja1,Mir207,Smu1	2.67	2.08	1.2	1.47	1.98	1.67	1.12	1.01	1.71	1.21	1.26	1.57	0.66	0.55	0.17	0.63	0.53	0.11	0.94	0.5	1.59	1.42	0.22	0.67	1.72	1.79	0.73	1.59	0.23	0.57	0.95	1.7	3.37	0.23
331643	ImmGenATAC1219.peak_331643	chr4	40694549	0.16	0.98	NA		Aptx,Gm6297,Dnaja1,Mir207,Smu1	0.32	0.49	1.63	1.46	1.03	0.57	0.25	2.6	1.12	0.28	0.44	1.64	0.11	1.58	1.08	0.91	2.04	1.08	1.1	0.5	1.14	0.14	1	1.28	0.2	0.2	0.12	3.68	2.54	1.36	0.62	0.44	0.97	0.11
331644	ImmGenATAC1219.peak_331644	chr4	40694995	0.67	1.37	NA		Aptx,Gm6297,Dnaja1,Mir207,Smu1	1.1	3.16	0.55	0.51	1.73	0.57	0.11	1.58	1.46	0.28	0.41	0.7	0.53	0.58	0.18	0.9	0.54	1.32	1.01	0.5	1.8	0.76	1	1.28	0.82	0.2	0.73	1.29	0.23	1.67	0.15	2.46	6.7	2.83
331645	ImmGenATAC1219.peak_331645	chr4	40696876	0.03	3.04	1		Aptx,Gm6297,Dnaja1,Mir207,Smu1	0.32	0.83	1.02	1.47	0.71	0.1	0.25	1.4	1.12	1.78	0.44	2.48	1.7	2.82	0.11	0.11	0.96	0.52	0.26	0.11	0.53	1.38	0.22	0.67	0.2	0.2	0.73	0.93	0.23	0.57	1.84	0.77	1.83	0.23
331646	ImmGenATAC1219.peak_331646	chr4	40697344	0.61	4.35	1		Aptx,Gm6297,Dnaja1,Mir207,Smu1	1.1	0.32	2.48	1.07	3.61	0.36	0.65	1.13	1.12	0.73	1.32	2.48	1.08	0.11	0.73	1.99	0.96	0.52	1.48	0.5	1.14	0.14	0.22	0.67	1.46	0.2	0.12	0.97	1.7	0.15	0.62	1.67	0.97	0.59
331647	ImmGenATAC1219.peak_331647	chr4	40700431	0.07	6.45	1		Aptx,Gm6297,Dnaja1,Mir207,Smu1	2.1	0.32	1.2	2.01	1.03	2.04	0.11	2.21	0.71	1.94	2.4	0.7	1.08	0.14	0.11	0.63	2.04	0.76	1.1	0.5	2.61	0.14	0.22	2.29	0.2	0.2	1.27	1.79	0.23	0.15	2.04	0.93	0.97	1.75
331648	ImmGenATAC1219.peak_331648	chr4	40701995	0.38	1.64	1		Aptx,Gm6297,Dnaja1,Mir207,Smu1	0.32	3.72	1.67	0.11	1.21	0.1	2.01	0.45	0.12	0.12	1.66	4.08	0.53	0.55	0.5	0.39	0.53	0.11	1.01	0.11	2.25	0.14	2.48	0.73	0.2	1.06	1.9	1.59	0.23	0.15	2.04	1.21	0.36	1.14
331649	ImmGenATAC1219.peak_331649	chr4	40702976	0.02	15.19	1	Aptx	Aptx,Gm6297,Dnaja1,Mir207,Smu1	25.79	33.02	25.85	37.64	28.59	24.63	33.96	30.31	20.21	24.34	31.2	35.39	23.4	30.29	29.02	25.1	32.86	23.02	33.56	17.21	21.37	28.77	25.31	24.24	24.13	33.6	32.25	33.2	25.15	21.73	31.2	30.4	32.73	22.63
331650	ImmGenATAC1219.peak_331650	chr4	40703292	0.08	35.39	1	Aptx	Aptx,Gm6297,Dnaja1,Mir207,Smu1	42.41	62.48	63.6	57.5	41.69	48.13	60.29	63.21	48.55	45.81	53.86	67.93	54.29	52.61	57.75	61.03	49.88	40.93	57.29	45.52	58.34	42.05	39.08	44.76	38.82	43.17	36.07	67.95	60.29	67.92	55.8	66.93	70.08	44.93
331651	ImmGenATAC1219.peak_331651	chr4	40703557	0	6.08	1		Aptx,Gm6297,Dnaja1,Mir207,Smu1	4.67	8.05	8.39	8.86	6.92	5.31	12.92	13.11	9.43	11.05	10.3	13.43	3.26	8.03	6.53	15.34	7.45	6.72	11.43	10.95	9.92	9.55	7.62	8.06	7.8	10.49	8.15	22.41	11.35	16.19	14.3	14.29	15.62	14.34
331652	ImmGenATAC1219.peak_331652	chr4	40707374	0.05	1.83	1		Aptx,Gm6297,Dnaja1,Mir207,Smu1	1.35	0.7	1.19	0.11	0.37	0.32	2.76	0.88	0.12	0.28	0.44	1	0.53	0.14	1.9	1.42	0.54	0.35	0.59	1.49	1.16	0.14	0.22	0.12	2.1	0.2	0.12	5.39	1.18	1.93	4.35	0.44	1.81	0.11
331653	ImmGenATAC1219.peak_331653	chr4	40721079	0.05	15.75	1		Aptx,Gm6297,Dnaja1,Mir207,Smu1	0.78	1.21	1.02	0.5	0.1	3.32	0.69	1.64	0.12	1.94	0.41	3.16	0.11	0.55	1.32	10.73	25.39	16.74	31.84	16.51	36.34	26.46	27.37	22.43	26.81	30.68	29.94	36.47	24.68	37.71	37.57	23.05	10.39	6.97
331654	ImmGenATAC1219.peak_331654	chr4	40722050	0.01	15.96	1		Aptx,Gm6297,Dnaja1,Mir207,Smu1	10.78	11.89	15.27	14.47	13.64	10.13	11.48	13.04	9.78	8.63	20.21	11.63	5.15	6.38	17.09	22.38	17.36	12.66	12.01	21.19	16.01	8.21	8.88	7.55	7.7	7.89	10.56	24.38	28.13	32.14	42.78	10.79	12.54	11.31
331655	ImmGenATAC1219.peak_331655	chr4	40722310	0.21	42.1	1	Gm6297	Aptx,Gm6297,Dnaja1,Mir207,Smu1	45.91	50.94	46.02	52.11	46.23	52.3	33.94	52.64	38.27	32.29	70.91	46.1	18.59	33.61	53.71	65.86	62.03	48.53	51.38	58.27	56.26	26.82	25.85	29.18	40.77	25.85	27.18	51.58	47.09	62.15	65.64	70	56.72	41.75
331656	ImmGenATAC1219.peak_331656	chr4	40722560	0.52	32.73	1	Dnaja1	Aptx,Gm6297,Dnaja1,Mir207,Smu1	37.84	53.62	36.02	31.59	46.66	40.42	21.84	33.58	15.81	26.62	34.69	36.01	18.1	20.6	53.5	49.69	46.5	42.53	50.32	47.13	31.18	22.42	25.02	27.68	33.94	21.62	26.56	28.31	22.83	34.25	34.87	48.43	54.62	39.63
331657	ImmGenATAC1219.peak_331657	chr4	40722953	0.31	12.96	1	Dnaja1	Aptx,Gm6297,Dnaja1,Mir207,Smu1	11.7	19.3	7.06	8.38	17.49	22.14	7.3	7.18	10.35	13.22	10.91	9.56	3.26	7.68	24.01	31.15	39.06	20.57	39.06	20.13	17.19	9.87	13.95	11.31	14.74	10.14	8.62	10.05	12.67	11.72	16.39	15.18	16.07	14.86
331658	ImmGenATAC1219.peak_331658	chr4	40723291	0.03	30.16	1		Aptx,Gm6297,Dnaja1,Mir207,Smu1	26.29	30.03	46.04	35.26	28.65	35.42	47.54	32.78	33.98	24.18	20.9	51.47	13.46	27.08	5.7	9.23	14.85	9.09	18.44	20.33	40.5	51.92	46.17	48.73	54.07	53.44	42.54	35.05	37.92	45.76	50.18	28.9	36.3	44.38
331659	ImmGenATAC1219.peak_331659	chr4	40725731	0.29	3.28	1		Aptx,Gm6297,Dnaja1,Mir207,Smu1	0.32	0.7	0.11	0.51	0.71	1.08	1.12	0.38	0.12	0.28	0.41	2.53	0.11	0.11	0.11	0.39	0.53	0.52	1.1	0.54	0.11	0.14	1.07	0.73	0.2	1.79	0.12	3.18	4.76	7.31	4.45	1.26	0.78	1.89
331660	ImmGenATAC1219.peak_331660	chr4	40727448	0.28	3.19	1		Aptx,Gm6297,Dnaja1,Mir207,Smu1	1.32	1.82	0.55	2.96	2.93	1.08	1.26	0.97	2.18	3.37	4.1	2.75	5.15	2.58	0.1	4.35	2.58	2.34	1.1	1.59	1.14	2.66	3.71	0.67	0.2	2.43	0.12	7.01	9.24	9.87	13.86	1.26	1.75	0.66
331661	ImmGenATAC1219.peak_331661	chr4	40728980	0.11	1.39	NA		Aptx,Gm6297,Dnaja1,Mir207,Smu1	0.78	1.4	0.55	1.47	1.21	1.53	0.25	0.88	0.71	0.89	0.75	0.46	0.11	0.62	0.17	0.11	1.47	0.35	0.26	0.5	0.98	0.14	1	3.18	1.46	1.06	0.73	2.91	4.7	3.21	7.88	0.87	1.79	2.59
331662	ImmGenATAC1219.peak_331662	chr4	40730582	0.1	1.71	1		Aptx,Gm6297,Dnaja1,Mir207,Smu1	1.32	1.09	1.19	0.51	1.79	1.53	0.51	1.11	0.71	0.28	0.41	1.64	0.53	0.55	0.17	0.11	0.96	0.84	0.94	0.11	0.53	0.76	1.07	1.9	0.2	0.2	0.73	0.76	6.33	7.7	9.3	0.77	0.36	0.59
331663	ImmGenATAC1219.peak_331663	chr4	40734302	0.18	3.41	1		Aptx,Gm6297,Dnaja1,Mir207,Smu1	1.26	1.21	1.85	0.91	0.1	2.63	1.1	0.36	1.12	1.45	0.44	2.53	1.7	2.05	0.1	0.11	0.11	1.37	0.26	0.11	1.59	1.43	1.73	0.12	0.2	1.06	1.41	11.19	8.56	8.62	16.3	1.34	1.83	1.32
331664	ImmGenATAC1219.peak_331664	chr4	40734581	0.06	4.83	1		Aptx,Gm6297,Dnaja1,Mir207,Smu1	0.78	2.38	1.63	1.4	1.21	0.57	0.69	2.96	0.63	1.35	1.26	2.11	0.53	0.55	0.73	0.11	1.48	1.37	1.01	0.5	1.8	0.76	0.22	1.45	0.2	1.69	0.73	6.77	7.79	12.2	22.27	0.93	3	0.71
331665	ImmGenATAC1219.peak_331665	chr4	40735223	0	3.76	1		Aptx,Gm6297,Dnaja1,Mir207,Smu1	0.11	0.32	0.11	0.91	0.37	1.08	0.65	0.72	0.63	1.78	1.32	0.12	1.08	0.11	0.34	0.9	1.06	0.76	0.1	0.54	1.14	0.14	0.22	0.67	0.2	2.43	0.73	6.77	8.56	8.49	19.05	2.38	2.18	0.59
331666	ImmGenATAC1219.peak_331666	chr4	40735570	0.32	8.82	1		Aptx,Gm6297,Dnaja1,Mir207,Smu1	1.26	0.7	2.01	2.87	0.1	2.41	1.26	1.4	2.52	2.33	2.48	0.7	0.11	3.38	0.5	1.47	1.09	3.23	1.01	0.94	3.54	2.05	1.63	1.29	0.2	2.43	0.12	6.54	18.53	20.49	38.79	2.46	9.5	0.23
331667	ImmGenATAC1219.peak_331667	chr4	40735842	0.01	5.43	1		Aptx,Gm6297,Dnaja1,Mir207,Smu1	1.1	0.7	0.55	3.09	2.92	0.36	0.11	0.62	1.24	1.45	0.1	0.12	0.53	3.62	0.4	1.45	1.52	2.34	1.94	1.19	4.38	1.43	1.63	3.33	0.82	2.43	0.12	5.55	21.63	18.8	31.47	4.55	14.7	1.75
331668	ImmGenATAC1219.peak_331668	chr4	40737261	0.42	3.41	1		Aptx,Gm6297,Dnaja1,Mir207,Smu1	3.09	0.32	2.28	0.5	0.87	1.53	0.25	0.45	0.12	0.28	0.41	0.12	1.93	0.58	0.75	1.42	0.53	1.32	1.43	0.94	2.25	0.14	0.22	1.45	0.2	1.06	0.12	5.03	10.71	9.78	18.93	0.44	1.41	0.11
331669	ImmGenATAC1219.peak_331669	chr4	40737790	0.01	4.11	1		Aptx,Gm6297,Dnaja1,Mir207,Smu1	1.8	0.1	0.11	1.47	1.79	2.6	1.1	0.45	0.63	0.28	0.41	1.57	0.11	0.62	0.18	0.63	1.52	0.52	1.86	0.94	2.25	1.43	0.22	2.29	1.1	0.2	1.9	4.15	15.68	5.98	16.94	0.93	0.36	0.71
331670	ImmGenATAC1219.peak_331670	chr4	40738147	0.02	1.05	NA		Aptx,Gm6297,Dnaja1,Mir207,Smu1	1.8	0.32	0.55	1.4	2.32	3.18	0.11	0.7	0.71	0.28	1.84	3.06	0.53	0.14	1.73	0.11	3.15	1.78	2.86	0.11	0.53	0.14	1.63	0.67	0.82	1.06	1.9	2.68	7.7	7.92	6.72	0.44	1.81	0.11
331671	ImmGenATAC1219.peak_331671	chr4	40740413	0.2	1.1	NA		Aptx,Gm6297,Dnaja1,Mir207,Smu1	0.32	1.09	0.59	1.07	0.71	1.28	0.11	0.11	0.63	0.28	0.41	2.48	0.66	0.11	0.1	0.39	1.48	0.35	0.26	0.11	0.56	0.81	0.22	0.12	0.82	0.2	0.66	1.59	0.75	2.43	3.13	1.6	2.62	0.71
331672	ImmGenATAC1219.peak_331672	chr4	40757269	0.05	2.53	1		Aptx,Gm6297,Dnaja1,Mir207,Smu1,B4galt1,Mir5123	4.61	1.21	0.55	2.31	4.56	4.26	2.76	1.52	6.34	2.39	1.02	6.51	1.08	1.68	1.16	0.91	2.58	0.84	1.94	1.68	1.59	7.49	5.93	9.14	4.88	5.4	6.3	5.4	5.53	7.38	5.84	2.83	4.44	2.26
331673	ImmGenATAC1219.peak_331673	chr4	40757631	0.01	8.82	1		Aptx,Gm6297,Dnaja1,Mir207,Smu1,B4galt1,Mir5123	13.6	11.17	6.72	8.05	13.17	13.47	5.1	8.82	10.78	7.07	11.89	11.63	8.4	5.16	17.09	8.87	15.51	9.81	14.47	12.71	13.02	19.13	21.54	21.61	20.44	15.66	13.05	8.27	12.28	14.19	10.2	7.74	8.28	7.23
331674	ImmGenATAC1219.peak_331674	chr4	40757906	0.26	23.98	1	Smu1	Aptx,Gm6297,Dnaja1,Mir207,Smu1,B4galt1,Mir5123	57.16	57.32	52.42	57.3	55.34	51.38	54.34	55.59	46.76	44.79	50.9	55.61	31.96	59.59	50.06	49.77	41.63	29.14	44.44	44.21	40.92	38.6	46.32	41.34	43.01	32.8	26.71	35.74	42.53	43.49	53.33	45.15	37.79	27.42
331675	ImmGenATAC1219.peak_331675	chr4	40760114	0.19	4.92	1		Aptx,Gm6297,Dnaja1,Mir207,Smu1,B4galt1,Mir5123	0.57	0.1	0.59	2.2	0.87	0.79	0.69	0.7	2.58	1.45	1.02	1.04	1.08	0.58	1.95	0.63	3.57	0.35	5.69	0.94	9.92	12.75	10.88	8.34	13.24	11.94	9.49	1.76	2.14	1.36	0.62	0.93	1.41	2.42
331676	ImmGenATAC1219.peak_331676	chr4	40769485	0.34	5.08	1		Aptx,Gm6297,Dnaja1,Mir207,Smu1,B4galt1,Mir5123	4.26	4.29	2.28	2.5	2.93	2.14	2.45	1.09	3.49	1.94	0.44	3.16	0.11	0.55	0.49	1.47	0.53	0.11	1.1	0.5	1.8	3.87	0.22	0.67	0.82	0.94	0.12	0.44	1.4	1.36	1.21	3.55	4.07	0.66
331677	ImmGenATAC1219.peak_331677	chr4	40772989	0.1	2.03	1		Aptx,Gm6297,Dnaja1,Mir207,Smu1,B4galt1,Mir5123	3.22	2.99	3.61	5.84	2.48	5.78	5.9	2.01	5.47	2.79	3.04	8.64	3.26	2.96	5.63	7.19	2.58	1.37	4.17	9.73	9.06	3.84	5.69	3.46	3.13	5.33	4.17	4.6	9.85	4.22	3.85	3.91	3.72	1.07
331678	ImmGenATAC1219.peak_331678	chr4	40773313	0.09	7.69	1		Aptx,Gm6297,Dnaja1,Mir207,Smu1,B4galt1,Mir5123	13.41	10.04	25.23	19.09	19.29	17.59	17.36	20.17	17.66	13.57	6.84	26.67	13.41	13.67	15.22	12.89	13.12	8.25	14.54	13.28	21.38	13.66	14.19	12.95	17.32	16.76	14.27	19.66	19.49	26.93	29.15	11.87	8.25	12.71
331679	ImmGenATAC1219.peak_331679	chr4	40774048	0.07	1.21	NA		Aptx,Gm6297,Dnaja1,Mir207,Smu1,B4galt1,Mir5123	2.56	1.21	2.01	1.86	4.27	0.57	2.45	0.72	3.11	3.94	0.75	4.08	0.66	0.62	1.9	1.99	1.48	0.35	2.19	0.54	1.16	0.76	0.22	1.9	1.46	3.07	0.73	0.76	0.23	0.57	2.43	0.77	0.96	4.6
331680	ImmGenATAC1219.peak_331680	chr4	40774477	0.04	4.82	1		Aptx,Gm6297,Dnaja1,Mir207,Smu1,B4galt1,Mir5123	18.24	12.63	12.21	15.06	15.55	11.79	15.58	17.64	13.76	15.5	6.12	13.12	2.48	8.37	4.86	3.81	7.17	7.38	5.69	9.25	14.23	10.78	11.2	13.92	12.69	12.18	12.86	16.01	10.55	10.52	16.91	6.87	8.71	8.65
331681	ImmGenATAC1219.peak_331681	chr4	40774892	0.27	2.02	1		Aptx,Gm6297,Dnaja1,Mir207,Smu1,B4galt1,Mir5123	4.57	2.08	0.59	1.4	5.03	0.57	2.2	3.08	3.27	3.41	1.26	4	1.15	2.58	0.5	4.89	0.96	0.76	2.32	2.14	3.05	2.05	1.85	2	0.82	2.96	1.27	6.41	2.35	1.93	2	2.09	3.31	4.45
331682	ImmGenATAC1219.peak_331682	chr4	40776631	0.17	5.44	1		Aptx,Gm6297,Dnaja1,Mir207,Smu1,B4galt1,Mir5123	3.55	1.82	3.09	1.86	3.62	0.79	1.12	2.61	3.36	1.83	1.26	2.88	4.6	1.18	1.08	3.63	3.2	0.76	3.77	3.56	3.66	3.22	6.06	5.54	5.37	5.6	6.3	1.29	0.75	0.15	2.63	2.16	1.39	1.32
331683	ImmGenATAC1219.peak_331683	chr4	40777053	0.01	2.64	1		Aptx,Gm6297,Dnaja1,Mir207,Smu1,B4galt1,Mir5123	0.8	1.21	0.55	0.91	1.39	0.79	0.25	0.74	1.71	2.33	0.75	0.46	0.53	1.02	2.33	1.42	4.69	1.08	3.83	0.54	1.14	1.42	3.74	1.9	2.48	3.57	0.12	0.97	5.53	4.71	10.83	2.53	0.54	2.26
331684	ImmGenATAC1219.peak_331684	chr4	40777366	0.34	4.83	1		Aptx,Gm6297,Dnaja1,Mir207,Smu1,B4galt1,Mir5123	2.56	1.21	1.19	0.11	0.1	2.09	1.7	3.63	0.12	0.28	1.02	1	0.11	1.57	2.79	7.37	4.27	7.53	8.21	3.56	2.2	3.29	5.68	2.29	5.01	5.35	0.12	0.93	14.31	21.03	20.13	2.53	5.61	3.55
331685	ImmGenATAC1219.peak_331685	chr4	40777685	0.24	1.72	1		Aptx,Gm6297,Dnaja1,Mir207,Smu1,B4galt1,Mir5123	1.82	0.83	1.19	0.99	0.37	0.1	0.65	0.88	0.63	0.12	1.02	1	1.15	0.62	1.09	3.1	2.46	1.65	1.1	0.11	1.59	0.81	0.22	1.29	1.72	3.42	0.73	0.43	2.02	2.49	4.47	2.49	2.21	2.42
331686	ImmGenATAC1219.peak_331686	chr4	40778812	0.04	0.94	NA		Aptx,Gm6297,Dnaja1,Mir207,Smu1,B4galt1,Mir5123	0.32	1.31	0.59	1.86	1.73	0.87	2.95	2.19	1.75	1.29	1.84	2.6	0.53	0.14	0.1	0.9	2.46	1.78	2.32	4.05	5.71	2.05	2.51	1.9	1.46	4.2	4.29	2.36	2.35	1.67	0.95	0.87	0.54	1.75
331687	ImmGenATAC1219.peak_331687	chr4	40780921	0.09	1.9	1		Aptx,Gm6297,Dnaja1,Mir207,Smu1,B4galt1,Mir5123	1.32	1.82	3.07	3.79	2.32	1.28	0.25	3.03	0.71	0.89	0.1	4	1.86	0.62	1.48	1.42	4.13	2.91	7.93	7.42	5.02	4.69	7.19	4.35	6.07	7.68	6.5	3.68	8.53	3.98	3.13	3.61	2.17	0.66
331688	ImmGenATAC1219.peak_331688	chr4	40781350	0.12	12.42	1		Aptx,Gm6297,Dnaja1,Mir207,Smu1,B4galt1,Mir5123	4.92	12.27	8.39	5.75	2.66	4.48	1.75	7.32	7	4	2.4	9.43	0.53	2.58	5.83	3.64	16.99	19.37	29.64	12.79	38.7	24.63	16.87	27.29	17.12	24.26	28.15	23.92	17.18	12.21	3.73	10.2	3.74	12.17
331689	ImmGenATAC1219.peak_331689	chr4	40781993	0.25	32.44	1		Aptx,Gm6297,Dnaja1,Mir207,Smu1,B4galt1,Mir5123	8.03	11.61	16.28	9.14	14.68	8.77	15.41	14.16	6.24	14.38	5.38	31.83	1.86	4.09	0.18	5.91	25.55	10.58	28.84	26.57	28.4	30.36	43.16	48.76	33.04	44.94	51.35	53.81	29.07	18.28	12.43	5.08	3.36	1.55
331690	ImmGenATAC1219.peak_331690	chr4	40782308	0.08	11.44	1		Aptx,Gm6297,Dnaja1,Mir207,Smu1,B4galt1,Mir5123	1.82	9.71	5.4	4.99	1.3	4.84	10.13	6.85	3.91	3.77	0.44	4.64	2.48	2.6	1.9	2.15	5.01	1.89	11.89	7.2	13.01	18.21	16.07	21.51	15.1	24.32	24	3.18	4.7	4.71	4.95	1.6	2.63	3.35
331691	ImmGenATAC1219.peak_331691	chr4	40784801	0.15	6.34	1		Aptx,Gm6297,Dnaja1,Mir207,Smu1,B4galt1,Mir5123	3.97	3.93	2.28	0.91	0.44	5.22	2.81	2.05	0.63	1.9	3.04	2.53	0.11	0.14	0.5	0.9	0.11	0.84	0.44	1.99	1.85	0.76	0.22	1.28	0.2	0.2	0.12	1.91	0.23	2.65	1.41	3.2	5.61	6.4
331692	ImmGenATAC1219.peak_331692	chr4	40785958	0.31	4.14	1		Aptx,Gm6297,Dnaja1,Mir207,Smu1,B4galt1,Mir5123	3.97	7.27	2.48	2.42	3.61	1.67	3.61	0.62	6.79	5.58	3.27	5.98	1.15	1.18	0.67	3.47	3.59	2.82	2.82	4.54	3.54	1.43	1	4.86	1.1	0.94	0.12	0.43	2.14	2.34	3.26	1.26	0.54	13.89
331693	ImmGenATAC1219.peak_331693	chr4	40786854	0.17	2.03	1		Aptx,Gm6297,Dnaja1,Mir207,Smu1,B4galt1,Mir5123	1.77	9.03	1.02	0.5	0.37	1.04	4.06	0.36	0.12	1.35	1.32	1.64	0.11	0.55	1.95	4.14	2.04	0.76	4.84	0.5	2.2	0.76	1.07	1.9	0.2	0.94	0.73	1.79	1.7	2.65	0.15	0.93	0.36	0.59
331694	ImmGenATAC1219.peak_331694	chr4	40789161	0	1.83	1		Aptx,Gm6297,Dnaja1,Mir207,Smu1,B4galt1,Mir5123	0.32	2.59	0.59	0.5	0.71	1.08	1.7	0.72	1.75	1.35	1.26	1.59	1.08	0.14	0.11	0.63	0.53	0.35	0.26	0.54	0.56	0.14	0.22	0.67	1.1	0.2	0.12	0.1	0.75	1.36	2.43	2.23	0.78	0.11
331695	ImmGenATAC1219.peak_331695	chr4	40791348	0.27	1.44	NA		Aptx,Gm6297,Dnaja1,Mir207,Smu1,B4galt1,Mir5123	0.32	0.1	1.19	0.5	0.44	2.04	0.65	1.91	0.63	0.73	0.44	1.23	0.11	1.18	0.49	0.39	0.54	2.34	1.1	0.11	1.16	0.14	1.63	0.12	0.2	0.94	1.41	1.29	3.19	0.57	0.15	1.6	2.18	4.58
331696	ImmGenATAC1219.peak_331696	chr4	40794515	0.09	4.99	1		Aptx,Gm6297,Dnaja1,Mir207,Smu1,B4galt1,Mir5123	1.8	1.21	1.63	1.9	1.3	1.04	0.69	0.74	5.68	3.37	8.1	2.22	5.93	5.93	1.08	0.11	0.54	0.52	0.26	0.94	1.59	0.81	2.51	2.83	0.82	0.94	2.04	0.44	0.23	0.57	2	0.44	0.97	0.71
331697	ImmGenATAC1219.peak_331697	chr4	40798757	0.04	2.6	1		Aptx,Gm6297,Dnaja1,Mir207,Smu1,B4galt1,Mir5123	0.78	0.1	2.28	0.99	0.44	0.1	0.65	1.79	0.63	0.28	3.1	0.46	1.08	1.14	0.75	0.91	5.4	2.6	4.93	0.11	2.27	2.05	2.51	1.29	0.82	0.2	3.33	0.93	2.35	0.15	0.95	0.44	0.97	0.71
331698	ImmGenATAC1219.peak_331698	chr4	40799037	0.14	2.95	1		Aptx,Gm6297,Dnaja1,Mir207,Smu1,B4galt1,Mir5123	1.77	1.82	1.02	0.5	1.98	0.79	0.51	1.4	0.63	1.9	0.75	0.7	1.93	1.68	1.73	1.42	2.46	0.52	2.86	0.11	2.62	0.76	3.08	2.61	1.46	2.43	3.44	0.1	0.75	0.15	3.83	0.1	0.54	3.14
331699	ImmGenATAC1219.peak_331699	chr4	40800993	0.16	1.44	NA		Aptx,Gm6297,Dnaja1,Mir207,Smu1,B4galt1,Mir5123	2.56	2.18	0.11	1.86	1.21	2.14	2.2	1.79	0.63	0.12	3.04	0.12	0.11	0.11	3.04	0.9	0.11	0.11	0.59	3.37	2.61	0.81	0.22	2	0.82	1.58	2.16	0.76	0.75	0.95	0.15	1.21	0.54	0.23
331700	ImmGenATAC1219.peak_331700	chr4	40801856	0.09	0.59	NA		Aptx,Gm6297,Dnaja1,Mir207,Smu1,B4galt1,Mir5123	0.11	2.59	0.59	1.4	1.73	2.2	0.65	0.7	0.12	0.73	1.02	1.59	2.48	1.57	0.4	1.76	0.53	0.76	1.94	0.54	1.16	0.76	1	0.73	2.1	4.06	2.7	4.21	0.75	2.65	0.15	0.77	2.24	0.71
331701	ImmGenATAC1219.peak_331701	chr4	40810876	0.01	0.51	NA		Gm6297,Dnaja1,Mir207,Smu1,B4galt1,Mir5123	0.78	0.32	0.11	0.51	0.87	0.57	2.01	1.09	0.63	0.28	1.02	0.46	1.15	1.57	0.4	1.45	0.11	0.35	0.59	0.54	2.2	1.42	1.07	2.62	1.72	0.2	1.29	0.43	1.18	0.57	1.21	1.21	0.29	0.59
331702	ImmGenATAC1219.peak_331702	chr4	40811622	0.03	2.62	1		Gm6297,Dnaja1,Mir207,Smu1,B4galt1,Mir5123	2.35	1.86	1.67	0.5	1.21	0.36	2.2	0.38	0.12	0.28	0.93	2.22	1.08	0.14	0.5	0.39	0.11	1.25	0.59	2.39	0.11	1.42	0.22	1.45	0.82	1.58	0.66	18.02	3.09	0.15	0.62	0.44	0.36	1.2
331703	ImmGenATAC1219.peak_331703	chr4	40812910	0.33	0.84	NA		Gm6297,Dnaja1,Mir207,Smu1,B4galt1,Mir5123	1.82	3.72	2.48	0.51	0.44	0.57	1.1	1.79	1.22	0.73	3.12	0.7	0.11	1.57	0.17	0.63	0.54	0.35	2.66	0.5	0.56	0.14	1	0.67	0.82	2.43	1.27	0.43	1.4	0.15	0.62	2.1	0.29	0.66
331704	ImmGenATAC1219.peak_331704	chr4	40814445	0.06	1.58	1		Gm6297,Dnaja1,Mir207,Smu1,B4galt1,Mir5123	0.32	1.78	2.53	0.11	0.44	0.32	0.65	0.45	1.75	1.21	0.1	1.64	0.53	0.58	0.74	0.63	1.09	0.52	0.44	0.5	1.59	1.42	1.07	0.12	0.82	2.23	1.9	11.69	0.23	0.15	2	0.1	0.78	0.66
331705	ImmGenATAC1219.peak_331705	chr4	40815336	0.07	8.09	1		Gm6297,Dnaja1,Mir207,Smu1,B4galt1,Mir5123	0.11	1.31	2.93	0.91	1.3	5.22	2.95	4.06	2.05	2.79	7.47	1.59	0.11	3	3.14	4.6	1.09	1.65	1.48	2.11	3.66	1.43	0.22	3.31	1.72	2.43	0.66	2.68	0.75	0.57	0.95	5.51	6.34	5.88
331706	ImmGenATAC1219.peak_331706	chr4	40816188	0	1.46	NA		Gm6297,Dnaja1,Mir207,Smu1,B4galt1,Mir5123	2.35	2.99	1.85	0.11	0.1	0.87	1.7	1.13	1.22	1.45	1.82	1	0.11	0.11	0.74	2.55	1.47	0.35	0.67	0.5	7.94	0.14	2.48	2.29	0.2	3.06	1.41	5.55	0.23	1.69	2	1.7	1.38	0.66
331707	ImmGenATAC1219.peak_331707	chr4	40816538	0.12	0.81	NA		Gm6297,Dnaja1,Mir207,Smu1,B4galt1,Mir5123	1.1	2.99	2.28	0.5	0.44	1.56	1.1	0.45	0.71	0.28	0.44	1.59	1.7	0.62	0.11	2.59	0.54	0.35	0.26	2.11	1.59	0.14	0.22	2.83	0.82	2.96	1.27	2.41	1.18	0.15	0.15	1.26	0.72	1.79
331708	ImmGenATAC1219.peak_331708	chr4	40818619	0.1	14.27	1		Gm6297,Dnaja1,Mir207,Smu1,B4galt1,Mir5123	0.8	8.15	0.55	0.11	2.99	1.53	1.7	3.64	0.71	1.45	0.44	1.04	1.44	2.6	1.32	1.76	0.96	1.81	0.26	0.94	2.62	3.05	2.51	2	4.38	5.35	2.58	0.97	3.38	1.69	0.95	2.13	0.29	0.11
331709	ImmGenATAC1219.peak_331709	chr4	40820265	0.07	2.02	1		Gm6297,Dnaja1,Mir207,Smu1,B4galt1,Mir5123,Spink4	1.26	1.31	2.28	0.5	1.98	1.67	1.1	1.13	0.12	1.35	1.02	1.04	0.53	0.62	1.16	1.42	0.53	2.46	0.44	0.54	0.56	0.76	1	0.67	0.82	0.94	0.73	0.76	1.4	1.93	3.22	5.15	5.21	3.19
331710	ImmGenATAC1219.peak_331710	chr4	40821784	0.03	7.63	1		Gm6297,Dnaja1,Mir207,Smu1,B4galt1,Mir5123,Spink4	0.78	0.83	0.59	0.11	0.71	0.1	1.19	0.7	1.71	0.28	1.84	0.7	7.85	0.14	0.4	0.91	0.96	0.76	0.1	0.94	1.14	0.14	1	0.12	0.2	0.2	1.29	0.93	1.4	0.95	0.15	2.08	0.72	0.59
331711	ImmGenATAC1219.peak_331711	chr4	40823347	0.19	1.52	1		Smu1,B4galt1,Mir5123,Spink4	0.78	0.49	0.59	1.61	0.71	0.36	1.1	1.01	0.63	1.21	0.41	0.46	4.43	1.64	1.32	3.1	2.04	1.81	2.7	0.5	2.62	0.81	1	0.67	0.2	0.2	2.58	0.93	1.4	1.93	0.62	2.42	1.15	0.71
331712	ImmGenATAC1219.peak_331712	chr4	40823829	0.07	11.33	1		Smu1,B4galt1,Mir5123,Spink4	5.28	6.05	4.16	4.17	11.78	8.82	8.02	6.66	5.52	8.75	11.62	13.26	26.98	18.38	13.9	9.89	13.74	14.03	14.64	15.19	14.18	7.93	5.94	5.75	7.5	6.3	3.33	24.11	9.06	12.31	10.83	16.63	11.65	13.66
331713	ImmGenATAC1219.peak_331713	chr4	40824282	0.06	1.1	NA		Smu1,B4galt1,Mir5123,Spink4	1.26	3.16	1.2	0.99	0.37	2.09	2.95	2.21	0.63	4.15	2.48	1.04	0.53	3.91	1.39	5.44	2.46	1.25	3.32	1.49	5.02	2.65	1.85	1.29	0.82	0.94	2.65	1.29	1.4	3.87	0.95	2.72	2.54	1.99
331714	ImmGenATAC1219.peak_331714	chr4	40824657	0.1	6.12	1		Smu1,B4galt1,Mir5123,Spink4	2.68	10.13	3.09	3.26	7.53	5.31	2.95	4.79	2.62	6.4	2.4	1.98	0.66	0.14	2.33	1.45	4.31	0.84	7.04	1.19	2.86	5.97	6.42	3.98	7.4	6.63	4.71	7.67	4.76	3.87	2.63	12.21	8.72	1.75
331715	ImmGenATAC1219.peak_331715	chr4	40825122	0.05	1.49	NA		Smu1,B4galt1,Mir5123,Spink4	2.35	6.78	0.59	1.47	2.93	0.36	0.69	0.97	1.22	0.89	0.41	3.59	1.7	1.02	2.45	2.59	2.61	0.35	1.48	0.5	2.2	4.35	1.63	0.67	3.13	1.06	0.73	2.29	4.02	9.88	2.63	2.83	2.9	1.89
331716	ImmGenATAC1219.peak_331716	chr4	40829085	0.92	32.47	1		Smu1,B4galt1,Mir5123,Spink4	2.1	1.21	1.63	0.5	0.1	0.79	1.26	0.77	0.12	1.35	1.96	1.04	0.53	1.52	0.4	0.91	1.52	0.35	2.19	0.94	1.16	1.38	1.85	0.12	1.46	0.2	1.27	0.76	2.14	0.57	2.04	1.21	0.96	1.75
331717	ImmGenATAC1219.peak_331717	chr4	40829543	0.15	1.14	NA		Smu1,B4galt1,Mir5123,Spink4	0.8	1.31	2.28	1.47	2.32	0.1	1.26	1.01	0.63	0.89	1.02	0.12	0.11	0.14	0.4	0.39	0.96	0.76	1.01	0.5	0.11	0.14	1.07	2.62	1.46	2.43	2.58	1.43	0.23	1.13	0.62	2.08	0.96	1.2
331718	ImmGenATAC1219.peak_331718	chr4	40830191	0.11	1.1	NA		Smu1,B4galt1,Mir5123,Spink4	1.26	4.45	0.55	0.11	1.3	1.28	2.95	1.79	1.71	0.12	1.82	1.04	0.53	0.62	0.17	0.39	0.54	1.25	1.48	0.94	1.59	1.43	0.22	1.29	2.48	0.94	1.94	1.26	0.75	1.67	0.62	1.6	0.1	0.11
331719	ImmGenATAC1219.peak_331719	chr4	40833573	0.22	12.08	1		Smu1,B4galt1,Mir5123,Spink4	4.57	0.83	3.61	1.86	2.93	3.93	2.45	4.75	2.67	2.85	3.04	6.08	0.66	1.68	5.7	14.49	13.95	12.72	15.66	6.9	16.01	20.1	18.33	22.92	13.37	24.04	21.37	12.85	6.33	1.93	6.28	2.08	1.41	2.39
331720	ImmGenATAC1219.peak_331720	chr4	40833946	0.06	15.85	1		Smu1,B4galt1,Mir5123,Spink4	1.26	1.82	2.28	1.96	1.21	2.63	3.89	3.22	3.31	3.37	0.75	2.53	6.23	1.64	6.8	38.82	28.16	8.19	13.19	15.95	26.62	25.87	20.53	21.92	18.15	29.45	22.56	28.46	9.3	7.32	3.59	2.91	0.97	0.71
331721	ImmGenATAC1219.peak_331721	chr4	40834324	0.29	3.25	1		Smu1,B4galt1,Mir5123,Spink4	1.26	5.75	6.1	3.79	1.3	2.14	8.32	2.71	3.01	9.3	8.12	3.14	2.48	6.98	2.74	10.3	7.15	8.42	5.9	4.38	11.79	4.83	7.93	5.21	3.76	9.23	6.42	10.32	2.35	1.36	2.04	1.21	1.79	0.23
331722	ImmGenATAC1219.peak_331722	chr4	40837509	0.25	4.74	1		Smu1,B4galt1,Mir5123,Spink4	0.8	1.21	2.01	2.87	0.1	2.63	1.19	1.36	2.18	1.83	6.94	2.22	9.89	9.39	0.75	2.55	2.64	2.91	2.19	0.11	5.77	0.76	4.35	0.12	1.1	0.2	0.73	30.17	10.55	10.37	9	1.7	0.96	1.14
331723	ImmGenATAC1219.peak_331723	chr4	40837823	0.02	7.88	1		Smu1,B4galt1,Mir5123,Spink4	1.1	1.21	1.67	2.01	0.37	1.04	1.26	1.36	0.63	0.73	3.27	1.59	7.56	2.19	4.86	1.76	1.09	2.91	1.43	4.38	2.88	1.38	1.63	1.28	1.1	1.06	1.27	21.93	2.85	2.65	2.18	1.34	0.36	0.23
331724	ImmGenATAC1219.peak_331724	chr4	40838151	0.06	6.35	1		Smu1,B4galt1,Mir5123,Spink4	4.3	0.83	0.11	1.4	1.98	1.04	1.12	1.54	2.78	0.12	6.32	2.11	1.7	5.19	3.59	2.04	1.52	1.89	0.26	1.99	2.62	0.14	2.51	0.73	0.2	1.58	0.66	17.12	3.65	1.13	0.62	0.44	0.1	9.06
331725	ImmGenATAC1219.peak_331725	chr4	40839216	0.06	7.24	1		Smu1,B4galt1,Mir5123,Spink4	2.35	0.32	4.2	4.28	3.58	1.56	5.56	1.86	1.71	1.35	0.75	3.59	1.15	2.08	2.33	9.56	5.82	5.96	8.54	5.98	13.6	9.15	9.55	11.22	7.8	10.46	11.01	21.38	15.01	9.78	6.45	0.77	0.54	1.75
331726	ImmGenATAC1219.peak_331726	chr4	40839515	0.06	29.15	1		Smu1,B4galt1,Mir5123,Spink4	13.6	5.75	14.63	11.82	15.61	9.71	9.37	9.17	7.38	9.59	10.48	13.89	15.42	5.52	24.06	28.23	21.28	21.28	19.99	22.1	54.18	44.93	47.87	40	41.64	49.84	49.94	72.9	34.66	33.48	16.24	1.6	0.1	13.3
331727	ImmGenATAC1219.peak_331727	chr4	40839770	0.02	5.91	1		Smu1,B4galt1,Mir5123,Spink4	2.56	1.78	0.11	2.87	5.48	1.28	2.2	1.79	2.58	3.77	4.66	4.96	3.1	4.49	7.58	5.66	6.35	2.6	6.37	4.38	12.98	9.78	7.22	9.99	7.3	14.94	12.73	13.18	3.38	5.36	4.35	1.26	0.96	4.15
331728	ImmGenATAC1219.peak_331728	chr4	40840611	0.05	17.46	1		Smu1,B4galt1,Mir5123,Spink4	9.1	6.35	10.64	14.78	12.65	11.4	13.73	9.33	17.23	9.31	18.12	8.28	3.1	8.26	1.09	1.47	2.04	2.38	2.51	2.39	1.8	3.9	7.07	5.3	5.01	8.63	4.08	5.03	3.93	0.57	0.15	15.14	29.9	18.17
331729	ImmGenATAC1219.peak_331729	chr4	40844381	0.01	22.01	1		Smu1,B4galt1,Mir5123,Spink4	22.38	32.8	38.1	19.09	26.12	26.5	31.93	34.48	21.6	23.89	16.76	21.19	33.43	22.07	3.23	8.28	12.24	8.3	6.11	18.46	14.73	3.27	2.51	3.98	1.46	5.89	7.35	68.61	32.06	40.46	63.21	25.22	22.25	26.32
331730	ImmGenATAC1219.peak_331730	chr4	40845099	0.43	4.73	1		Smu1,B4galt1,Mir5123,Spink4	2.25	5.18	3.74	4.02	5.21	5.96	1.59	4.26	5.47	5.23	11.38	4.96	5.15	8.05	4.84	3.12	3	6.7	4.17	2.93	5.82	2.05	1.85	1.9	1.72	2.23	0.66	1.79	1.7	2.49	1.58	5.64	2.88	1.89
331731	ImmGenATAC1219.peak_331731	chr4	40845700	0.09	9.18	1		Smu1,B4galt1,Mir5123,Spink4	2.67	2.38	1.67	4.6	0.37	2.88	1.26	2.21	3.94	3.07	2.48	2.75	11.34	2.19	1.08	4.35	3.98	4.37	10.34	13.28	8.62	4.29	5.67	3.46	5.6	4.66	5.12	13.5	7.7	6.65	5.56	4.55	3.36	1.55
331732	ImmGenATAC1219.peak_331732	chr4	40846757	0.06	9.91	1		Smu1,B4galt1,Mir5123,Spink4	2.19	3.93	4.16	0.91	2.93	4.84	1.59	3.16	5.35	2.38	4.09	2.75	1.08	1.02	1.76	1.99	0.54	0.35	0.26	1.19	3.75	3.87	5.69	2.61	5.5	2.96	5.73	25.86	4.7	3.41	3.22	3.96	4.49	2.42
331733	ImmGenATAC1219.peak_331733	chr4	40847360	0.43	6.54	1		Smu1,B4galt1,Mir5123,Spink4	0.78	1.21	1.02	1.96	2.92	1.67	1.19	1.75	5.6	4.29	4.66	1.98	3.26	2.6	1.32	0.91	0.96	0.35	1.43	0.94	0.56	1.42	3.74	2.83	3.59	4.06	4.17	2.29	3.38	4.63	7.54	0.77	2.65	1.2
331734	ImmGenATAC1219.peak_331734	chr4	40850773	0.24	1.56	1		Smu1,B4galt1,Mir5123,Spink4,Bag1,Chmp5	0.78	1.21	1.02	2.6	2.48	0.1	1.7	3.78	0.63	1.9	2.48	1.64	1.86	1.58	3.72	0.11	1.52	1.32	1.01	2.76	0.56	2.65	2.48	0.12	0.2	0.94	1.27	2.29	4.76	1.36	0.95	0.77	0.54	0.71
331735	ImmGenATAC1219.peak_331735	chr4	40851317	0.62	2.17	1		Smu1,B4galt1,Mir5123,Spink4,Bag1,Chmp5	6.31	0.1	1.85	1.96	2.66	2.09	1.7	2	2.24	4.45	2.74	3.14	3.1	4.27	1.32	0.39	0.96	0.35	1.43	0.54	0.53	5.05	7.85	7.91	7.06	7.69	6.86	1.26	2.54	3.21	1.21	0.44	0.72	0.66
331736	ImmGenATAC1219.peak_331736	chr4	40851700	0.06	6.16	1		Smu1,B4galt1,Mir5123,Spink4,Bag1,Chmp5	4.5	2.08	1.67	3.64	3.94	5.78	1.75	4.84	4.14	0.89	1.82	3.51	2.48	4.27	1.9	3.1	4.31	0.84	1.86	2.11	1.59	6.31	5.68	10.76	5.03	7.3	7.82	7.89	5.35	11.72	6.01	4.55	2.63	2.26
331737	ImmGenATAC1219.peak_331737	chr4	40852037	0.08	6.3	1		Smu1,B4galt1,Mir5123,Spink4,Bag1,Chmp5	2.89	13.72	20.65	7.03	9.53	13.29	6.21	16.52	11.63	7.74	9.37	13.86	2.48	3.05	0.73	0.91	1.89	0.76	4.1	1.68	6.38	8.75	13.35	11.93	11.52	13.68	11.86	6.77	6.87	9.87	7.18	12.86	11.21	5.32
331738	ImmGenATAC1219.peak_331738	chr4	40852397	0.44	3.01	1		Smu1,B4galt1,Mir5123,Spink4,Bag1,Chmp5	1.26	0.83	3.58	4.15	1.98	2.63	1.1	4.85	2.96	4.45	2.74	5.63	1.08	1.68	0.11	0.63	1.48	2.34	2.86	1.59	3.66	0.76	1.07	5.06	0.82	3.61	2.7	4.92	1.4	2.65	2.67	3.28	4.73	3.48
331739	ImmGenATAC1219.peak_331739	chr4	40852726	0.14	7.27	1		Smu1,B4galt1,Mir5123,Spink4,Bag1,Chmp5	10.38	9.1	5.04	12.32	9.62	6.53	11.75	11.1	7.99	10.12	7.41	7.66	5.15	5.16	4.62	2.55	5.32	3.02	6.68	5	2.25	2.6	5.58	7.24	4.88	6.34	6.01	1.76	2.14	5.98	3.86	11.81	8.62	8.18
331740	ImmGenATAC1219.peak_331740	chr4	40853029	0.02	6.58	1		Smu1,B4galt1,Mir5123,Spink4,Bag1,Chmp5	7.72	3.93	4.16	6.53	9.11	2.63	5.9	5.81	5.17	3.26	3.26	4.32	8.32	4.07	13.04	13.32	11.94	13.36	14.03	9.15	15.99	17.86	15.16	12.68	15.52	12.54	9.07	8.9	9.3	11.51	12.63	6.04	3.34	3.55
331741	ImmGenATAC1219.peak_331741	chr4	40853509	0.54	5.91	1		Smu1,B4galt1,Mir5123,Spink4,Bag1,Chmp5	8.75	16.84	10.54	10.38	10.67	22.95	4.22	13.4	7.12	6.64	13.11	4.09	2.48	10.34	16.12	9.89	17.39	10.53	14.23	10.14	8.62	10.61	10.54	12.96	10.15	11.39	15.1	5.84	9.85	14.69	13.33	7.58	3.7	9.69
331742	ImmGenATAC1219.peak_331742	chr4	40853789	0.77	14.53	1		Smu1,B4galt1,Mir5123,Spink4,Bag1,Chmp5	17.92	35.15	18.03	13.91	32.86	35.42	11.03	26.12	9.07	13.67	9.38	11.11	12.68	19.51	25.26	25.94	31.51	28.15	31.6	26.11	28.74	25.81	30.73	29.75	32.63	22.96	31.31	11.76	11.35	13.96	18.7	16.09	10.76	24.63
331743	ImmGenATAC1219.peak_331743	chr4	40854215	0.04	37.04	1		Smu1,B4galt1,Mir5123,Spink4,Bag1,Chmp5	74.88	49.11	79.7	65.56	66	74.5	62.33	71.1	51.27	46.46	74.1	67.99	68.48	71.99	62.44	52.51	56.67	45.89	53.17	64.78	53.11	63.29	59.47	55.4	54.74	65.69	64.95	53.23	38.32	47.55	50.28	67.16	70.45	60.24
331744	ImmGenATAC1219.peak_331744	chr4	40854471	0.06	8.15	1	B4galt1	Smu1,B4galt1,Mir5123,Spink4,Bag1,Chmp5	12.56	10.23	15.16	12.87	9.49	17.49	5.78	15.95	10.34	10.5	15.34	25.16	11.78	11.38	13.03	14.22	11.58	9.71	12.56	17.7	20.76	17.42	18.5	15.09	18.34	15.12	16.28	9.05	19.25	14.75	21.9	10	8.23	9.92
331745	ImmGenATAC1219.peak_331745	chr4	40858026	0.2	4.65	1		B4galt1,Mir5123,Spink4,Bag1,Chmp5	9.08	14.09	19.7	10.91	14.13	14.61	25.18	16.5	6.75	15.23	2.74	14.7	2.48	3.37	0.67	0.9	0.11	0.11	1.48	0.54	1.16	0.14	0.22	1.45	0.82	1.06	0.66	0.97	0.75	1.36	1.21	3.25	0.96	1.32
331746	ImmGenATAC1219.peak_331746	chr4	40860564	0.38	1.74	1		B4galt1,Mir5123,Spink4,Bag1,Chmp5	0.57	1.4	0.55	0.91	1.21	0.32	0.25	0.62	0.71	0.89	0.75	1.59	0.53	0.14	0.11	0.63	0.53	0.52	0.26	0.11	0.11	0.14	0.22	0.73	0.82	0.2	0.12	1.91	0.23	0.95	1.41	0.77	0.36	0.23
331747	ImmGenATAC1219.peak_331747	chr4	40868907	0.12	11.9	1		B4galt1,Mir5123,Spink4,Bag1,Chmp5	1.77	1.78	0.55	0.51	1.3	1.08	0.25	1.4	2.52	1.35	8.99	0.7	1.08	4.07	0.11	0.91	0.11	0.52	1.86	0.11	0.53	0.14	0.22	1.45	0.2	1.06	0.66	0.76	1.18	0.15	0.15	1.21	3.37	0.71
331748	ImmGenATAC1219.peak_331748	chr4	40874251	0.35	1.44	NA		B4galt1,Mir5123,Spink4,Bag1,Chmp5,Nfx1	0.32	0.7	2.28	0.51	2.99	0.87	1.87	1.52	0.12	0.28	0.93	1.04	2.48	0.14	0.1	0.11	0.11	0.76	0.1	0.54	1.16	1.43	0.22	0.67	2.68	2.43	0.12	0.44	0.75	0.15	0.15	1.67	0.72	1.32
331749	ImmGenATAC1219.peak_331749	chr4	40875002	0.02	5.32	1		B4galt1,Mir5123,Spink4,Bag1,Chmp5,Nfx1	1.8	1.4	0.11	0.5	1.79	0.57	0.25	0.88	1.67	1.21	0.75	3.06	0.66	0.14	0.4	0.39	1.09	0.11	2.19	0.5	1.59	10.53	16.24	14.62	14.16	13.53	13.17	0.97	0.23	0.15	2.63	0.1	0.1	0.23
331750	ImmGenATAC1219.peak_331750	chr4	40875725	0.02	6	1		B4galt1,Mir5123,Spink4,Bag1,Chmp5,Nfx1	4.41	5.75	4.16	5.37	2.48	2.6	2.76	4.48	3.31	2.87	5.69	9.43	5.15	8.26	7.89	3.1	5.28	3.02	8.8	10.17	10.55	6.82	8.57	11.66	6.57	6.94	5.94	8.9	3.09	4.71	3.13	0.77	1.81	30.52
331751	ImmGenATAC1219.peak_331751	chr4	40876100	0.06	32.29	1		B4galt1,Mir5123,Spink4,Bag1,Chmp5,Nfx1	60.07	18.93	20.45	49.91	23.5	12.8	22.78	15.34	18.78	15.91	60.29	50.1	106.87	94.86	47.9	29.87	41.19	32.81	45.01	44.58	34.99	53.31	48.22	43.69	54.26	45.8	41.5	27.98	6.3	9.24	5.56	2.42	3.37	95.89
331752	ImmGenATAC1219.peak_331752	chr4	40876930	0.13	7.61	1		B4galt1,Mir5123,Spink4,Bag1,Chmp5,Nfx1	11.18	13.02	14.33	14.76	10.67	9.3	17.23	16.85	18.43	9.85	4.66	15.31	3.26	3.62	2.79	11.87	8.46	5.9	12.09	20.91	21.35	6.38	6.07	3.98	5.5	8.55	1.9	4.15	4.7	4.63	3.22	14.11	16.5	2.58
331753	ImmGenATAC1219.peak_331753	chr4	40877270	0.63	9.19	1		B4galt1,Mir5123,Spink4,Bag1,Chmp5,Nfx1	7.07	2.38	6.1	7.24	4.21	2.63	5.58	8.18	6.61	1.45	6.28	8.28	5.15	3	5.15	8.4	5.97	5.07	5.69	7.42	2.86	3.26	4.3	2	1.72	4.43	2.7	1.79	1.4	1.93	1.21	1.93	4.42	4.52
331754	ImmGenATAC1219.peak_331754	chr4	40881989	0.16	2.98	1		B4galt1,Mir5123,Spink4,Bag1,Chmp5,Nfx1	0.78	1.4	1.19	0.5	2	0.87	1.12	0.74	0.12	0.28	1.32	3.14	4.73	0.62	0.98	1.42	2.04	0.11	0.59	1.06	0.11	0.14	1.07	4.02	0.2	2.96	1.29	0.93	0.23	0.15	0.62	0.44	0.54	11.15
331755	ImmGenATAC1219.peak_331755	chr4	40883373	0.12	13.66	1		B4galt1,Mir5123,Spink4,Bag1,Chmp5,Nfx1	8.43	3.72	11.18	6.51	10.09	5.57	5.97	7.95	7.02	6.68	29.13	11	20.72	28.24	4.84	14.99	30.64	15.38	22.03	10.97	2.2	0.14	1.63	0.73	1.46	1.06	0.66	1.26	1.18	0.15	0.62	1.67	0.1	1.99
331756	ImmGenATAC1219.peak_331756	chr4	40883713	0.33	2.01	1		B4galt1,Mir5123,Spink4,Bag1,Chmp5,Nfx1	7.42	1.21	4.7	4.17	4.89	2.63	0.25	2.46	3.36	3.41	21.17	6.11	11.9	22.84	3.4	1.76	10.73	0.84	6.37	1.59	0.11	0.81	0.22	0.12	0.2	0.2	0.73	0.43	0.75	0.57	0.15	1.7	0.1	0.59
331757	ImmGenATAC1219.peak_331757	chr4	40884539	0.4	1.21	NA		B4galt1,Mir5123,Spink4,Bag1,Chmp5,Nfx1	0.78	2.08	2.01	0.5	1.03	0.57	2.01	0.7	1.75	0.89	1.96	2.53	5.77	6.55	0.4	0.9	0.53	0.11	1.63	3.92	1.14	0.14	0.22	0.67	1.46	0.2	0.12	0.43	0.23	0.15	0.95	1.26	0.29	0.23
331758	ImmGenATAC1219.peak_331758	chr4	40886158	0.12	0.74	NA		B4galt1,Mir5123,Spink4,Bag1,Chmp5,Nfx1	0.11	1.86	0.11	1.47	0.87	0.57	1.1	0.62	0.12	0.73	1.32	1.57	5.15	3.05	1.62	0.9	0.53	0.52	0.59	1.59	0.11	0.14	0.22	1.9	0.2	0.2	0.66	0.43	2.14	1.93	0.62	0.87	0.29	0.23
331759	ImmGenATAC1219.peak_331759	chr4	40890204	0.15	2.04	1		B4galt1,Mir5123,Spink4,Bag1,Chmp5,Nfx1	2.1	0.83	1.19	0.11	0.87	1.08	2.95	1.75	0.71	1.35	0.41	1	3.65	0.11	1.48	0.39	0.11	0.76	1.81	1.59	2.25	0.14	0.22	0.12	0.2	0.2	0.12	2.41	11.29	10.44	2.63	1.26	1.81	1.32
331760	ImmGenATAC1219.peak_331760	chr4	40898866	0.2	2.32	1		B4galt1,Mir5123,Spink4,Bag1,Chmp5,Nfx1,Mir3094	1.26	0.49	1.2	0.11	0.1	2.04	0.65	1.79	2.18	0.89	0.93	1.64	1.86	0.11	0.98	0.9	0.11	1.25	1.43	2.14	0.56	0.14	0.22	0.73	0.82	0.2	0.66	1.76	0.75	0.95	1.84	0.44	0.54	1.07
331761	ImmGenATAC1219.peak_331761	chr4	40899738	0.11	0.66	NA		B4galt1,Mir5123,Spink4,Bag1,Chmp5,Nfx1,Mir3094	0.32	1.31	1.19	1.61	0.71	1.56	0.65	0.62	1.22	0.89	0.41	0.7	1.15	0.58	0.4	0.39	0.11	2.46	1.01	0.5	1.14	0.14	0.22	0.12	0.2	0.2	0.12	0.1	2.35	1.36	0.62	1.26	0.1	0.23
331762	ImmGenATAC1219.peak_331762	chr4	40900253	0	1.21	NA		B4galt1,Mir5123,Spink4,Bag1,Chmp5,Nfx1,Mir3094	0.32	0.7	0.55	0.5	0.1	1.45	1.1	1.01	0.71	0.12	0.44	1	1.44	2.08	0.11	0.63	3.15	0.11	1.48	1.19	0.53	0.14	0.22	0.73	0.82	2.43	1.29	0.93	0.23	2.49	0.15	0.77	0.1	0.59
331763	ImmGenATAC1219.peak_331763	chr4	40903131	0	1.61	1		B4galt1,Mir5123,Spink4,Bag1,Chmp5,Nfx1,Mir3094	0.32	1.82	1.2	1.47	1.3	0.36	1.7	1.79	0.12	0.28	0.1	0.12	0.11	1.05	0.73	0.11	0.11	0.35	1.1	1.19	0.98	0.76	1.07	2.29	4.82	0.94	0.12	1.79	0.23	0.57	1.58	0.44	1.39	1.07
331764	ImmGenATAC1219.peak_331764	chr4	40905177	0.01	0.73	NA		B4galt1,Mir5123,Spink4,Bag1,Chmp5,Nfx1,Mir3094	1.98	0.1	1.63	1.96	0.1	0.32	2.45	0.88	0.63	1.9	1.96	2.22	1.44	1.14	0.11	0.63	1.89	0.35	1.48	0.94	2.25	2.05	3.74	0.67	0.2	2.43	2.7	0.44	0.23	0.95	0.15	0.1	0.1	0.23
331765	ImmGenATAC1219.peak_331765	chr4	40905961	0.16	0.58	NA		B4galt1,Mir5123,Spink4,Bag1,Chmp5,Nfx1,Mir3094	0.11	1.86	1.02	0.11	1.98	0.32	0.65	0.36	0.12	0.28	0.44	2.75	1.44	1.02	2.07	1.97	0.54	1.81	1.43	0.11	2.2	0.14	0.22	0.12	0.2	0.2	0.12	0.43	0.23	0.57	1.84	0.93	0.29	1.07
331766	ImmGenATAC1219.peak_331766	chr4	40906462	0.16	2.28	1		B4galt1,Mir5123,Spink4,Bag1,Chmp5,Nfx1,Mir3094	3.03	3.21	3.14	0.91	1.79	1.56	0.25	3.03	4.34	3.26	3.58	8.48	3.1	1.18	1.32	6.39	3.41	1.81	4.48	4.54	5.75	2.66	4.3	3.31	4.82	6.94	2.7	3.91	3.09	5.36	5.06	2.83	3.72	3.9
331767	ImmGenATAC1219.peak_331767	chr4	40908280	0.08	3.69	1		B4galt1,Mir5123,Spink4,Bag1,Chmp5,Nfx1,Mir3094	0.8	0.7	2.93	0.91	1.21	1.56	1.19	1.4	0.63	0.73	2.4	0.46	1.15	2.6	1.06	2.55	0.96	0.11	1.48	0.94	2.25	0.14	0.22	0.67	0.2	0.2	1.9	1.29	2.02	2.09	1.84	1.7	0.29	0.23
331768	ImmGenATAC1219.peak_331768	chr4	40908554	0.05	5.93	1		B4galt1,Mir5123,Spink4,Bag1,Chmp5,Nfx1,Mir3094	0.8	0.83	1.85	1.96	1.73	2.63	1.19	1.13	1.22	2.88	3.44	0.46	0.53	1.52	3.14	1.99	1.52	3.02	0.94	1.49	0.56	0.14	0.22	0.12	0.2	0.2	0.12	0.76	0.23	0.95	0.62	0.93	0.97	0.11
331769	ImmGenATAC1219.peak_331769	chr4	40914675	0.1	7.38	1		B4galt1,Mir5123,Spink4,Bag1,Chmp5,Nfx1,Mir3094	2.25	0.1	0.11	0.91	0.37	0.79	0.25	0.38	0.12	0.89	1.32	0.12	0.66	0.11	0.1	0.11	1.09	0.84	0.94	0.54	0.11	0.76	1.07	0.12	0.2	0.2	0.12	1.29	0.23	0.15	0.15	3.57	0.29	0.23
331770	ImmGenATAC1219.peak_331770	chr4	40919935	0.25	2.57	1	Spink4	B4galt1,Mir5123,Spink4,Bag1,Chmp5,Nfx1,Mir3094	0.11	2.38	2.01	1.07	1.21	1.04	0.65	2.29	1.12	0.73	0.75	0.7	0.66	0.55	1.32	1.45	0.53	0.35	0.94	1.06	0.56	0.14	0.22	1.45	1.86	0.94	0.12	1.29	0.75	2.65	2	1.26	1.38	0.11
331771	ImmGenATAC1219.peak_331771	chr4	40929236	0.23	1.94	1		B4galt1,Mir5123,Spink4,Bag1,Chmp5,Nfx1,Mir3094	2.19	5.28	1.85	0.11	1.98	1.53	3.21	2.22	8.32	3.9	1.82	2.48	0.53	1.64	2.06	2.53	1.47	1.81	1.1	3.56	0.56	0.81	0.22	0.12	0.2	1.79	1.27	1.79	1.4	0.57	1.21	0.77	0.36	3.14
331772	ImmGenATAC1219.peak_331772	chr4	40930154	0.02	1.02	NA		B4galt1,Mir5123,Spink4,Bag1,Chmp5,Nfx1,Mir3094	1.8	3.93	0.11	1.07	0.71	0.79	3.42	1.4	0.71	0.73	1.66	1.23	0.11	1.05	0.75	2.04	0.11	1.32	1.52	0.94	2.25	0.14	1	2.62	0.82	0.2	1.27	1.26	0.23	1.13	3.23	0.77	0.54	4.43
331773	ImmGenATAC1219.peak_331773	chr4	40936357	0.17	1.02	NA		B4galt1,Mir5123,Spink4,Bag1,Chmp5,Nfx1,Mir3094	6.67	3.21	1.63	2.96	0.1	1.08	0.69	4.13	0.12	1.83	1.26	2.94	1.08	1.14	0.18	2.15	1.09	1.25	0.1	2.14	0.53	0.14	1.07	0.67	2.1	0.2	1.27	1.26	2.54	1.93	3.59	2.08	1.15	1.14
331774	ImmGenATAC1219.peak_331774	chr4	40936676	0.44	6.25	1		B4galt1,Mir5123,Spink4,Bag1,Chmp5,Nfx1,Mir3094	26.88	5.74	3.74	17.93	4.27	2.63	1.59	3.08	0.12	0.89	0.75	13.87	4.43	0.55	0.4	0.91	0.11	0.84	2.7	1.06	0.11	0.81	0.22	0.67	0.82	0.94	3.44	1.29	0.75	2.85	0.95	1.26	1.39	1.2
331775	ImmGenATAC1219.peak_331775	chr4	40936938	0.04	1.24	NA		B4galt1,Mir5123,Spink4,Bag1,Chmp5,Nfx1,Mir3094	3.22	3.15	2.01	4.39	0.44	1.45	0.69	1.4	0.12	0.89	1.26	3.51	1.93	0.11	0.1	0.39	0.53	0.11	1.43	0.5	0.98	1.43	1	0.73	0.2	0.2	1.27	0.76	2.14	2.65	1.21	0.77	0.36	0.23
331776	ImmGenATAC1219.peak_331776	chr4	40939412	0.02	2.2	1		B4galt1,Mir5123,Spink4,Bag1,Chmp5,Nfx1,Mir3094	7.69	1.09	0.11	8.67	0.44	0.79	1.1	0.74	0.12	0.28	1.66	2.94	2.68	1.05	1.51	0.91	0.11	0.52	0.1	0.11	2.2	0.14	0.22	0.12	1.46	0.94	1.9	0.43	0.75	0.57	1.21	1.7	1.79	0.71
331777	ImmGenATAC1219.peak_331777	chr4	40942715	0.04	0.46	NA		B4galt1,Mir5123,Spink4,Bag1,Chmp5,Nfx1,Mir3094	0.11	0.83	0.55	1.61	1.79	2.6	2.01	3.28	1.22	0.73	0.1	2.48	0.66	1.05	1.06	0.91	0.53	0.84	0.26	0.11	0.11	1.42	1.85	0.67	1.72	2.96	1.41	0.76	2.14	0.95	0.15	0.1	1.19	0.11
331778	ImmGenATAC1219.peak_331778	chr4	40947743	0.17	4.45	1		B4galt1,Mir5123,Spink4,Bag1,Chmp5,Nfx1,Mir3094	7.05	12.69	2.96	8.46	12.65	4.28	4.22	6.3	10.98	6.94	8.39	7.87	2.48	14.59	2.9	3.1	5.82	6.72	7.5	8.75	11.78	10.97	10.55	9.99	6.99	11.98	5.75	14.64	14.57	18.6	20.14	8.46	7.05	5.87
331779	ImmGenATAC1219.peak_331779	chr4	40948026	0.33	7.52	1		B4galt1,Mir5123,Spink4,Bag1,Chmp5,Nfx1,Mir3094	13.18	28.84	5.4	11.82	25.03	22.87	10.94	16.38	6.33	9.31	9.71	12.48	10.67	9.59	10.84	11.47	13.96	14.69	15.15	14.78	13.6	9.48	12.74	7.67	9.44	9.17	6.5	12.28	13.49	18.14	16.62	13.26	9.22	16.52
331780	ImmGenATAC1219.peak_331780	chr4	40948305	0.08	38.11	1	Bag1	B4galt1,Mir5123,Spink4,Bag1,Chmp5,Nfx1,Mir3094,Aqp7	47.38	60.21	56.5	62.26	61.31	62.39	48.78	52.43	40.28	38.15	48.45	66.23	31.96	55.36	51.3	54.53	44.95	37.56	43.79	58.84	43.65	33.12	40.53	39.12	38.88	36.45	46.9	42.46	41.24	38.71	45.82	81.95	80.58	54.4
331781	ImmGenATAC1219.peak_331781	chr4	40948560	0.63	20.14	1	Chmp5	B4galt1,Mir5123,Spink4,Bag1,Chmp5,Nfx1,Mir3094,Aqp7	19.56	11.23	20.45	26.13	15.55	20.81	25.22	19.36	18.24	21.04	21.42	29.17	14.8	20.93	24.9	23.22	21.79	21.62	25.69	25.96	28.38	17.54	23.22	19.24	21.07	19.8	20.55	31.72	28.94	32.69	32.06	40.96	49.75	21.2
331782	ImmGenATAC1219.peak_331782	chr4	40953710	0.12	2.46	1		B4galt1,Spink4,Bag1,Chmp5,Nfx1,Mir3094,Aqp7	8.75	1.21	0.11	3.55	6.73	6.97	2.45	5.14	7.77	6.64	2.48	3.14	1.08	1.58	0.75	4.89	4.14	0.52	3.33	1.19	4.34	2.65	3.57	2	3.16	4.66	1.9	5.84	6.33	7.32	6.89	2.08	0.96	0.66
331783	ImmGenATAC1219.peak_331783	chr4	40956145	0.01	2.25	1		Spink4,Bag1,Chmp5,Nfx1,Mir3094,Aqp7	0.8	2.08	0.59	0.5	0.71	0.36	0.51	0.38	0.12	0.12	1.82	1.59	0.11	0.11	0.5	0.39	0.54	1.37	1.48	1.49	0.56	1.38	1	1.29	0.2	1.69	1.9	6.74	0.75	4.71	2.64	0.93	0.97	1.55
331784	ImmGenATAC1219.peak_331784	chr4	40956496	0	0.63	NA		Spink4,Bag1,Chmp5,Nfx1,Mir3094,Aqp7	2.35	1.09	0.55	0.91	0.87	1.45	1.12	1.36	1.75	0.89	1.82	2.11	0.11	1.18	0.18	0.91	1.48	0.84	0.26	0.54	0.11	2.01	1.85	0.67	0.82	1.69	1.27	2.91	0.23	0.95	1.21	1.26	1.79	0.66
331785	ImmGenATAC1219.peak_331785	chr4	40963123	0.27	3.75	1		Spink4,Bag1,Chmp5,Nfx1,Mir3094,Aqp7	1.35	1.4	0.11	1.46	0.44	0.32	2.16	1.52	0.12	0.12	0.41	1.04	0.11	0.55	0.1	1.76	0.11	0.35	0.59	0.94	1.59	1.42	0.22	1.9	1.1	0.94	2.65	1.79	1.7	0.57	0.15	2.89	2.59	1.41
331786	ImmGenATAC1219.peak_331786	chr4	40970210	0.07	2.95	1		Spink4,Bag1,Chmp5,Nfx1,Mir3094,Aqp7	2.25	1.31	4.81	4.77	2.48	3.73	2.16	2.29	9.98	8.72	0.44	8.37	2.48	2.61	2.75	1.76	4.86	0.76	4.99	1.59	3.33	0.76	6.64	5.85	3.76	4.2	4.71	4.92	4.7	4.78	4.45	3.25	0.72	0.71
331787	ImmGenATAC1219.peak_331787	chr4	40970678	0.2	5.56	1		Spink4,Bag1,Chmp5,Nfx1,Mir3094,Aqp7	5.04	11.61	14.78	12.3	12.65	11.4	10.82	13.04	11.45	10.66	8.12	17.98	1.93	5.93	5.14	6.71	8.79	7.46	11.56	16.32	9.16	12.91	11.2	10.28	10.97	14.83	15.18	11.76	15.01	13.95	15.02	9.32	5.64	5.77
331788	ImmGenATAC1219.peak_331788	chr4	40970948	0.41	24.11	1	Nfx1	Spink4,Bag1,Chmp5,Nfx1,Mir3094,Aqp7	49.01	60.88	51.03	48.95	68.39	61.34	45.32	53.37	41.8	39.91	42.76	60.31	30.77	44.27	43.83	58.43	47.14	39.12	47.68	55.45	58.34	43.78	45.81	34.78	36.43	39.62	41.99	32.77	47.33	50.96	42.29	47.45	44.67	26.84
331789	ImmGenATAC1219.peak_331789	chr4	40971446	0.08	10.34	1		Spink4,Bag1,Chmp5,Nfx1,Mir3094,Aqp7	12.48	11.69	8.35	8.46	19.74	17.08	5.03	11.6	13.49	14.95	9.38	10.5	3.65	10.3	15.22	15.27	10.65	5.92	11.6	12.79	11.69	10.3	12.73	17.48	13.13	9.87	12.89	17.73	23.09	21.44	20.02	14.93	12.1	10.23
331790	ImmGenATAC1219.peak_331790	chr4	40971928	0.06	8.18	1		Spink4,Bag1,Chmp5,Nfx1,Mir3094,Aqp7	4.75	2.38	6.72	7.79	2.32	2.88	2.45	2.46	28.39	17.81	5.69	12.16	5.67	3.73	3.16	1.47	2.58	0.52	3.57	4.34	3.04	1.43	2.51	2.62	1.46	4.2	2.58	5.55	2.35	6.01	5.4	3.73	0.54	1.75
331791	ImmGenATAC1219.peak_331791	chr4	40978096	0.03	3.88	1		Spink4,Bag1,Chmp5,Nfx1,Mir3094,Aqp7	2.1	0.49	1.2	1.07	0.37	0.32	0.65	0.38	0.63	0.12	0.93	1.59	0.53	0.11	0.4	0.39	0.11	2.04	1.01	0.11	0.11	0.14	0.22	1.28	0.2	0.2	0.12	0.1	0.75	0.57	0.62	1.26	0.1	0.11
331792	ImmGenATAC1219.peak_331792	chr4	40978608	0.42	0.9	NA		Spink4,Bag1,Chmp5,Nfx1,Mir3094,Aqp7	0.78	0.7	2.01	0.11	2.32	1.04	0.25	1.01	0.12	1.29	0.1	0.46	0.66	0.11	0.67	0.63	1.48	1.37	0.26	0.5	0.98	1.38	1.07	1.28	0.2	2.43	0.12	0.76	0.75	0.95	0.15	0.44	0.29	0.11
331793	ImmGenATAC1219.peak_331793	chr4	40983278	0.21	0.97	NA		Spink4,Bag1,Chmp5,Nfx1,Mir3094,Aqp7	1.82	0.1	1.2	1.47	1.3	1.04	1.12	0.97	0.63	0.12	1.66	0.12	1.15	0.14	0.98	0.11	1.09	0.35	2.47	0.94	1.14	1.38	0.22	1.29	0.2	1.69	0.73	0.44	0.75	0.15	0.15	0.1	0.54	1.75
331794	ImmGenATAC1219.peak_331794	chr4	40997831	0.02	1.68	1		Spink4,Bag1,Chmp5,Nfx1,Mir3094,Aqp7	0.32	0.32	0.59	1.07	0.44	1.04	0.11	1.01	0.12	0.28	1.82	0.12	0.11	0.14	0.18	1.19	0.54	1.08	1.1	0.11	2.2	1.43	1.07	0.67	0.2	2.23	0.12	0.43	2.91	0.57	0.15	0.1	0.29	0.23
331795	ImmGenATAC1219.peak_331795	chr4	41000229	0.08	0.69	NA		Spink4,Bag1,Chmp5,Nfx1,Mir3094,Aqp7,Aqp3	0.8	0.32	1.02	0.99	1.3	1.28	0.65	2.05	0.71	0.28	0.1	1.98	1.7	0.55	0.5	2.04	0.53	1.08	0.59	1.68	1.16	0.14	1.07	0.73	0.2	1.79	0.12	0.76	3.19	1.13	0.62	0.44	0.97	0.59
331796	ImmGenATAC1219.peak_331796	chr4	41001039	0.04	0.68	NA		Spink4,Bag1,Chmp5,Nfx1,Mir3094,Aqp7,Aqp3	0.78	0.1	1.63	2.01	0.37	1.04	0.11	1.66	1.76	1.21	2.21	0.12	1.08	0.55	0.4	0.39	0.96	0.76	0.94	1.49	0.98	0.76	0.22	2	0.82	1.06	0.66	0.97	1.7	3.14	2	2.1	0.54	0.23
331797	ImmGenATAC1219.peak_331797	chr4	41007882	0.04	1.5	NA		Spink4,Bag1,Chmp5,Nfx1,Mir3094,Aqp7,Aqp3	0.78	0.1	0.55	0.99	2.34	1.04	1.1	0.7	0.63	1.71	1.02	0.46	1.86	2.05	0.4	0.9	0.53	0.76	0.94	0.94	1.59	0.76	0.22	0.67	1.72	1.06	1.27	0.44	3.09	0.57	2.04	2.49	3.27	1.14
331798	ImmGenATAC1219.peak_331798	chr4	41019451	0.06	1.14	NA		Spink4,Bag1,Chmp5,Nfx1,Mir3094,Aqp7,Aqp3	0.57	2.08	0.55	0.91	1.39	1.04	0.11	0.38	0.12	0.12	1.84	0.12	0.66	0.11	0.98	1.47	0.11	0.76	0.94	0.94	0.11	0.14	0.22	1.45	0.2	0.2	0.12	0.97	0.23	0.57	2.43	0.77	0.1	0.23
331799	ImmGenATAC1219.peak_331799	chr4	41021288	0.02	0.63	NA		Bag1,Chmp5,Nfx1,Mir3094,Aqp7,Aqp3	0.8	1.31	1.02	0.51	0.37	2.04	0.11	0.88	2.05	1.83	1.96	0.46	1.15	1.52	0.1	2.04	1.09	1.32	0.67	1.68	2.2	1.38	1	0.73	2.37	0.2	1.94	1.26	1.4	1.13	1.58	0.44	1.39	0.23
331800	ImmGenATAC1219.peak_331800	chr4	41026258	0.09	5.72	1		Bag1,Chmp5,Nfx1,Mir3094,Aqp7,Aqp3,Nol6	0.78	2.38	1.19	2.2	1.21	1.28	3.39	0.72	0.63	0.28	0.1	1.04	1.86	4.43	1.76	0.91	1.89	1.89	2.47	1.49	0.53	0.76	1	2	0.2	1.06	0.66	3.53	2.35	0.15	2.63	1.6	1.41	0.71
331801	ImmGenATAC1219.peak_331801	chr4	41026579	0.03	2.43	1		Bag1,Chmp5,Nfx1,Mir3094,Aqp7,Aqp3,Nol6	1.8	5.07	1.85	1.07	1.79	2.04	1.75	0.38	0.12	0.73	0.1	1.59	2.68	0.62	1.06	0.9	1.06	0.76	2.05	1.06	0.11	0.76	0.22	1.28	0.2	1.06	0.12	0.93	2.35	0.95	0.95	0.1	0.1	1.14
331802	ImmGenATAC1219.peak_331802	chr4	41027981	0.01	4.09	1		Bag1,Chmp5,Nfx1,Mir3094,Aqp7,Aqp3,Nol6	1.26	3.72	1.63	2.5	1.21	2.88	0.25	3.28	1.71	2.79	1.84	3.51	2.48	2.08	3.23	1.45	0.11	3.62	2.32	2.39	0.11	0.14	1.85	0.67	2.48	1.79	4.08	1.76	2.35	0.57	0.62	2.09	4.42	5.77
331803	ImmGenATAC1219.peak_331803	chr4	41028498	0.07	1.47	NA		Bag1,Chmp5,Nfx1,Mir3094,Aqp7,Aqp3,Nol6	3.97	2.38	3.58	6.67	4.51	3.73	1.59	3.12	4.46	5.58	3.76	5.02	1.08	1.18	1.08	3.24	4.13	1.65	6.56	1.59	5.74	2.66	5.28	3.33	5.51	2.43	3.33	4.6	3.09	1.69	2.63	2.23	1.15	4.15
331804	ImmGenATAC1219.peak_331804	chr4	41031364	0.14	8.47	1		Bag1,Chmp5,Nfx1,Mir3094,Aqp7,Aqp3,Nol6	2.56	4.67	2.01	0.5	1.73	1.08	1.26	1.79	0.71	0.73	0.75	0.12	1.86	0.62	1.9	1.42	0.11	1.25	0.94	1.06	0.56	0.14	1	1.29	0.2	0.2	1.27	0.76	0.23	0.57	1.21	0.44	1.54	1.32
331805	ImmGenATAC1219.peak_331805	chr4	41031690	0.03	2.91	1		Bag1,Chmp5,Nfx1,Mir3094,Aqp7,Aqp3,Nol6	2.19	5.18	3.07	1.4	0.71	3.21	3.89	1.15	0.12	0.28	1.84	0.7	1.93	2.08	2.37	0.63	0.96	5.19	2.86	0.11	0.56	0.14	2.48	0.67	0.82	1.69	1.41	0.44	2.54	0.15	1.41	0.77	0.97	1.75
331806	ImmGenATAC1219.peak_331806	chr4	41032689	0.05	2.07	1		Bag1,Chmp5,Nfx1,Mir3094,Aqp7,Aqp3,Nol6	0.32	2.59	1.85	0.51	1.3	3.37	1.7	1.13	1.24	0.28	1.02	0.7	1.86	1.52	1.06	1.47	0.96	0.76	2.32	0.54	5.05	0.14	0.22	0.73	0.82	0.2	0.12	1.76	1.7	1.93	3.04	2.53	4.8	0.23
331807	ImmGenATAC1219.peak_331807	chr4	41037513	0.11	2.25	1		Bag1,Chmp5,Nfx1,Mir3094,Aqp7,Aqp3,Nol6,Ube2r2	0.32	1.82	0.59	2.5	0.37	0.57	1.59	0.36	1.71	1.35	1.02	1.04	1.7	0.11	0.34	1.19	0.96	0.11	3.09	1.19	0.53	0.14	0.22	0.12	0.2	1.06	0.12	0.1	0.23	0.95	0.62	0.1	1.15	0.11
331808	ImmGenATAC1219.peak_331808	chr4	41041301	0.22	5.72	1		Bag1,Chmp5,Nfx1,Mir3094,Aqp7,Aqp3,Nol6,Ube2r2	3.52	1.86	0.55	1.96	0.71	0.57	1.1	1.4	0.12	0.28	3.1	2.22	1.7	1.02	1.95	1.42	0.53	0.76	0.1	4.54	2.2	0.14	1	0.73	1.46	0.2	0.12	1.29	4.02	0.57	3.26	1.6	0.72	3.55
331809	ImmGenATAC1219.peak_331809	chr4	41044260	0.04	1.23	NA		Bag1,Chmp5,Nfx1,Mir3094,Aqp7,Aqp3,Nol6,Ube2r2	0.11	4.29	1.67	0.91	1.79	2.63	1.75	1.36	0.71	1.21	1.26	3.06	1.44	0.62	1.73	1.47	0.53	1.37	0.59	1.06	0.53	0.76	0.22	1.45	0.2	0.2	1.94	0.76	1.7	2.85	0.62	0.44	0.96	2.42
331810	ImmGenATAC1219.peak_331810	chr4	41045707	0.08	1.34	NA		Bag1,Chmp5,Nfx1,Mir3094,Aqp7,Aqp3,Nol6,Ube2r2	3.09	2.59	1.63	2.5	0.87	1.53	1.75	2.18	2.78	2.39	1.02	0.7	1.7	1.05	1.32	2.55	0.96	1.37	1.01	0.94	0.53	0.76	1.07	0.12	0.2	0.2	0.73	0.76	1.7	2.49	3.04	0.1	0.78	1.89
331811	ImmGenATAC1219.peak_331811	chr4	41048140	0.32	9.66	1	Aqp7	Bag1,Chmp5,Nfx1,Mir3094,Aqp7,Aqp3,Nol6,Ube2r2	3.52	4.45	1.2	2.67	3	3.79	5.24	3.16	0.12	0.89	0.1	0.46	0.66	1.57	3.59	0.9	1.09	3.59	1.43	2.94	0.53	1.38	1	1.28	1.46	0.2	0.73	1.76	1.4	1.13	3.04	0.77	2.59	0.23
331812	ImmGenATAC1219.peak_331812	chr4	41050887	0.1	3.92	1		Nfx1,Mir3094,Aqp7,Aqp3,Nol6,Ube2r2	7.02	3.93	5.49	5.96	3	5.18	9.65	9.15	5.9	3.41	13.45	8.04	2.48	3.41	7.5	7.88	6.67	3.89	4.25	2.14	8.54	5.9	7.57	3.46	9.05	5.97	6.3	11.19	11.93	9.86	12.08	5.82	4.11	7.06
331813	ImmGenATAC1219.peak_331813	chr4	41051506	0.05	1.09	NA		Nfx1,Mir3094,Aqp7,Aqp3,Nol6,Ube2r2	0.32	0.7	0.55	1.4	0.71	2.14	0.25	1.11	0.71	0.12	2.74	0.46	1.08	0.62	1.9	2.53	3.15	0.11	1.94	0.5	0.11	1.43	1.63	0.12	0.82	0.2	1.29	0.93	0.75	0.57	1.21	0.93	2.88	1.14
331814	ImmGenATAC1219.peak_331814	chr4	41051980	0.11	0.68	NA		Nfx1,Mir3094,Aqp7,Aqp3,Nol6,Ube2r2	0.57	1.82	0.11	2.31	0.37	1.56	1.7	1.4	1.24	1.71	1.66	1	1.93	1.58	1.32	0.39	1.48	2.04	1.01	1.99	0.53	0.81	0.22	0.67	1.1	0.2	0.73	1.79	3.19	1.67	1.41	1.7	3.19	0.66
331815	ImmGenATAC1219.peak_331815	chr4	41055104	0.15	1.1	NA		Nfx1,Mir3094,Aqp7,Aqp3,Nol6,Ube2r2	0.32	1.82	2.48	1.4	0.1	0.1	0.25	1.83	0.12	0.73	1.02	1.59	0.11	1.05	1.32	1.97	0.54	0.35	0.59	0.54	0.53	0.14	1.07	0.73	1.46	0.2	0.73	1.91	3.67	1.13	2.63	0.1	0.36	0.71
331816	ImmGenATAC1219.peak_331816	chr4	41057169	0.12	1.24	NA		Nfx1,Mir3094,Aqp7,Aqp3,Nol6,Ube2r2	2.25	6.05	1.02	0.11	2.32	0.87	2.2	2.76	0.71	0.12	2.54	1	5.15	0.11	0.18	2.68	0.53	0.11	1.63	1.59	1.85	0.14	0.22	2.62	1.1	1.06	1.27	1.26	1.18	1.13	2.04	2.42	0.78	0.71
331817	ImmGenATAC1219.peak_331817	chr4	41061903	0.31	0.8	NA		Nfx1,Mir3094,Aqp7,Aqp3,Nol6,Ube2r2	1.35	1.78	3.09	2.42	1.79	0.87	3.42	2.58	0.63	0.89	1.26	3.59	0.53	1.18	1.38	2.3	0.53	0.11	0.94	0.11	0.56	0.81	1	0.12	0.2	0.2	1.9	0.97	0.75	1.93	0.15	2.49	0.54	1.99
331818	ImmGenATAC1219.peak_331818	chr4	41064131	0.01	1.99	1		Nfx1,Mir3094,Aqp7,Aqp3,Nol6,Ube2r2	1.26	5.18	3.74	2.42	0.44	1.67	2.95	1.82	3.31	3.4	1.32	3.51	6.55	5.44	2.37	3.63	7.84	5.19	6.8	2.39	1.59	2.66	1.85	0.67	0.2	3.61	0.73	4.27	3.09	5.82	3.86	2.08	2.62	0.59
331819	ImmGenATAC1219.peak_331819	chr4	41064396	0.38	2.57	1		Nfx1,Mir3094,Aqp7,Aqp3,Nol6,Ube2r2	1.56	2.99	2.48	3.64	0.37	1.45	2.2	3.42	1.46	3.37	0.44	5.14	8.8	3.05	1.32	5.21	5.59	5.92	8.34	3.58	3.54	2.68	1.73	1.28	1.72	0.94	2.04	3.68	3.09	1.69	4.47	2.09	3	1.14
331820	ImmGenATAC1219.peak_331820	chr4	41073231	0.22	3.94	1		Mir3094,Aqp7,Aqp3,Nol6,Ube2r2	3.05	2.18	0.59	1.4	0.44	2.14	1.19	2.18	1.71	1.21	1.26	1.64	0.11	0.58	1.48	1.47	0.53	1.37	1.01	3.37	1.59	1.42	0.22	1.45	1.1	0.2	0.12	1.29	4.62	1.13	1.58	9.66	8.62	5.44
331821	ImmGenATAC1219.peak_331821	chr4	41073622	0.02	38.45	1		Mir3094,Aqp7,Aqp3,Nol6,Ube2r2	1.8	0.1	1.63	1.61	5.21	4.25	2.76	1.4	1.24	4.29	10.65	1.99	2.48	1.02	1.32	1.45	2.04	1.37	1.1	4.05	0.98	2.03	1.73	0.12	0.82	1.06	0.12	3.68	2.14	0.15	2	72.91	43.79	28.57
331822	ImmGenATAC1219.peak_331822	chr4	41073914	0	1.89	1		Mir3094,Aqp7,Aqp3,Nol6,Ube2r2	0.78	1.21	1.63	0.91	1.79	1.28	0.25	1.91	0.71	3.17	1.26	0.7	0.53	1.02	0.17	0.39	2.04	0.11	1.48	0.94	0.53	0.14	1.07	0.12	2.37	0.2	0.66	2.35	0.75	0.57	3.22	5.54	1.83	1.89
331823	ImmGenATAC1219.peak_331823	chr4	41084966	0.08	1.1	NA		Mir3094,Aqp7,Aqp3,Nol6,Ube2r2	1.35	0.7	0.55	2.5	2.93	0.32	0.11	0.36	0.12	1.21	0.44	0.7	0.53	0.62	0.11	0.63	0.96	0.76	0.44	1.68	0.56	0.14	0.22	0.12	1.1	0.2	0.73	1.79	0.23	0.15	1.21	0.1	0.36	0.11
331824	ImmGenATAC1219.peak_331824	chr4	41096390	0.64	1.36	NA		Aqp7,Aqp3,Nol6,Ube2r2	2.1	2.56	2.96	2.01	1.21	1.56	4.5	1.79	1.67	1.45	2.74	0.46	3.26	1.05	1.39	1.99	0.96	4.29	2.47	0.11	2.2	1.43	1.07	3.73	0.82	3.03	1.94	1.26	3.38	8.58	6.89	2.09	2.18	1.55
331825	ImmGenATAC1219.peak_331825	chr4	41097194	0.08	3.07	1		Aqp7,Aqp3,Nol6,Ube2r2	0.8	2.38	1.2	1.4	1.21	1.56	3.42	1.48	1.71	1.35	1.32	1.57	1.08	3.91	2.33	2.04	11.58	6.72	10.97	2.76	7.25	2.04	1.07	2.69	3	2.96	3.33	6.48	6.3	6.65	6.58	2.08	1.79	1.75
331826	ImmGenATAC1219.peak_331826	chr4	41097487	0.22	1.62	1		Aqp7,Aqp3,Nol6,Ube2r2	4.92	5.07	4.42	4.17	1.79	1.56	2.16	4.85	2.18	1.45	1.66	2.75	0.66	2.05	3.34	4.6	3.74	5.07	4.07	1.68	3.04	1.43	1.07	0.67	0.2	2.23	0.12	4.92	10.6	8.04	6.45	2.08	2.17	2.16
331827	ImmGenATAC1219.peak_331827	chr4	41098229	0.19	6.97	1	Aqp3	Aqp7,Aqp3,Nol6,Ube2r2	17.25	6.52	14.86	11.95	13.15	14.39	6.72	11.96	10.89	7.87	12.88	16.86	20.72	20.17	12.5	10.05	13.64	13.7	18.12	12.78	10.55	9.15	7.57	7.16	8.95	4.2	0.73	14.01	19.12	25.39	25.88	6.07	4.41	4.75
331828	ImmGenATAC1219.peak_331828	chr4	41098544	0.03	2.02	1		Aqp7,Aqp3,Nol6,Ube2r2	2.35	1.4	0.59	1.86	0.71	2.04	2.81	0.45	2.19	2.33	1.82	6.43	0.53	1.68	3.4	1.99	3.9	1.81	3.57	2.39	3.65	0.76	3.71	1.9	1.72	2.43	0.66	2.88	6.3	10.33	6.01	4.86	1.75	3.17
331829	ImmGenATAC1219.peak_331829	chr4	41108562	0.02	2.03	1		Aqp7,Aqp3,Nol6,Ube2r2	0.8	4.29	2.96	0.51	1.79	1.04	1.19	1.86	1.67	0.73	2.48	4.55	0.11	1.05	1.62	1.42	2.04	1.81	0.26	0.94	1.59	1.43	1.73	0.12	0.82	1.69	0.73	1.91	3.09	0.57	1.41	1.7	0.36	0.23
331830	ImmGenATAC1219.peak_331830	chr4	41108827	0.19	2.68	1		Aqp7,Aqp3,Nol6,Ube2r2	1.26	3.16	2.28	1.07	0.44	2.63	2.01	1.36	0.12	0.73	1.82	1.64	1.15	0.14	2.18	0.39	1.89	1.81	0.1	1.06	0.53	1.43	1.73	0.67	1.1	1.06	1.27	2.36	0.23	0.15	0.62	2.53	0.54	1.2
331831	ImmGenATAC1219.peak_331831	chr4	41112163	0.01	0.69	NA		Aqp7,Aqp3,Nol6,Ube2r2	0.32	3.93	0.55	2.42	1.79	1.08	3.89	1.79	1.46	0.28	1.32	3.06	5.93	1.05	0.75	1.19	1.48	0.84	1.52	0.11	2.25	0.81	1.85	0.67	3	1.06	0.66	2.36	3.85	2.43	1.84	0.77	0.78	1.2
331832	ImmGenATAC1219.peak_331832	chr4	41117012	0.43	4.87	1		Aqp7,Aqp3,Nol6,Ube2r2	1.82	3.55	5.97	2.42	1.73	2.14	1.19	1.36	1.24	0.28	0.1	1.64	0.11	2.08	1.58	1.99	2.63	2.46	1.43	2.39	0.11	0.14	1	2	0.2	1.79	1.41	0.76	2.14	1.13	2.43	0.44	0.72	1.87
331833	ImmGenATAC1219.peak_331833	chr4	41119149	0.16	3.09	1		Aqp7,Aqp3,Nol6,Ube2r2	7.36	6.52	5.04	4.99	4.89	3.15	5.78	4.27	5.17	9.05	4.1	6.11	5.93	4.63	4.16	5.21	5.07	5.19	5.46	2.11	3.65	4.18	4.19	1.45	3	3.61	10.2	8.72	5.46	8.62	7.1	6.58	2.59	4
331834	ImmGenATAC1219.peak_331834	chr4	41124369	0.15	52.4	1	Nol6	Aqp7,Aqp3,Nol6,Ube2r2	83.18	67.11	88.9	88.91	80.12	81.6	85.75	78.73	82.01	71.19	83.12	105.19	78.14	80.55	57.25	66.03	66.52	54.82	72.15	71.6	89.87	80.24	97.7	80.56	86.02	82.62	78.98	95.13	67.5	85.7	86.05	96.9	92.28	62.66
331835	ImmGenATAC1219.peak_331835	chr4	41124705	0.03	1.97	1		Aqp7,Aqp3,Nol6,Ube2r2	1.26	1.4	0.11	0.99	1.03	1.04	0.25	0.72	3.01	0.89	0.41	2.53	1.15	0.58	0.73	1.19	2.04	3.59	4.31	2.14	1.59	5.4	8.22	4.86	5.51	7.96	7.42	8.24	6.19	9.07	5.5	1.93	0.36	0.71
331836	ImmGenATAC1219.peak_331836	chr4	41129604	0.12	5.65	1		Aqp7,Aqp3,Nol6,Ube2r2	10.72	7.51	15.12	16.1	10.09	6.51	10.46	16.58	8.73	7.21	7.02	14.61	6.23	10.72	10.5	6.71	8.71	10.03	12.01	12.75	14.18	15.19	13.64	10.88	13.98	11.52	7.66	19.16	21.79	14.07	17.84	11.66	7.05	9.92
331837	ImmGenATAC1219.peak_331837	chr4	41131140	0.55	3.03	1		Aqp7,Aqp3,Nol6,Ube2r2	1.26	0.49	0.11	0.5	0.44	0.32	0.11	2.02	0.12	0.28	1.32	1	1.7	1.52	0.5	0.9	1.48	0.11	0.1	0.11	2.2	2.05	0.22	0.73	1.1	0.94	0.66	0.44	17.75	3.41	2.63	1.21	0.72	0.11
331838	ImmGenATAC1219.peak_331838	chr4	41134136	0.31	3.5	1		Aqp7,Aqp3,Nol6,Ube2r2	1.32	0.1	0.55	1.07	1.79	0.36	1.12	1.79	2.58	0.12	0.1	0.12	0.11	0.62	0.34	1.19	1.47	0.11	1.01	0.5	0.53	2.05	0.22	0.67	1.1	0.2	0.12	0.44	0.75	1.36	0.15	0.87	0.54	0.59
331839	ImmGenATAC1219.peak_331839	chr4	41135101	0.02	14.27	1		Aqp7,Aqp3,Nol6,Ube2r2	11.88	12.63	5.4	11.09	6.39	8.24	4.17	11.1	8.62	10.57	11.76	9.73	17.35	11.66	12.5	17.97	16.53	12	17.83	24.51	17.87	14.84	13.61	15.85	9.61	17.05	14.97	16.01	38.24	44.33	36.06	17.11	27.47	22.56
331840	ImmGenATAC1219.peak_331840	chr4	41135356	0.34	16.09	1		Aqp7,Aqp3,Nol6,Ube2r2	18.2	31.62	15.27	20.44	22.47	21.13	13.23	15.04	12.88	12.6	20.73	17.98	13.36	14.83	43.45	41.27	37.74	35.86	32.15	38.67	18.42	16.15	20.59	17.33	18.87	20.39	22.42	13.78	15.56	18.71	23.98	15.42	18.4	30.42
331841	ImmGenATAC1219.peak_331841	chr4	41135651	0.56	10.2	1		Aqp7,Aqp3,Nol6,Ube2r2	17.92	30.7	10.94	11.28	21.68	19.95	15.2	11.73	8.66	6.13	6.12	12.71	4.6	10.65	32.31	28.59	33.33	35.42	25.38	14.47	14.83	9.07	14.49	14.15	9.05	10.46	8.84	6.13	5.08	10.97	7.47	8.61	3.69	9.93
331842	ImmGenATAC1219.peak_331842	chr4	41135964	0.82	12.34	1	Ube2r2	Aqp7,Aqp3,Nol6,Ube2r2	7.36	24.5	10.53	10.44	19.74	12.18	10.82	8.49	6.92	8.24	4.32	5.23	10.79	12.67	15.74	10.94	16.88	15.36	13.2	9.73	9.06	12.02	14.9	20.08	11.99	13.41	10.35	14	12.79	18.94	17.71	7.41	8.24	14.51
331843	ImmGenATAC1219.peak_331843	chr4	41136215	0.67	5.66	1		Aqp7,Aqp3,Nol6,Ube2r2	5.62	17.86	6.79	5.15	6.59	7.91	8.32	8.41	4.97	7.21	3.76	4.96	3.65	2.19	15.97	17.44	15.38	14.02	8.8	7.34	13.5	9.82	9.93	8.51	7.37	6.66	6.01	10.61	14.16	17.02	18.42	7.67	8.25	6.46
331844	ImmGenATAC1219.peak_331844	chr4	41136596	0.57	3.01	1		Aqp7,Aqp3,Nol6,Ube2r2	1.8	6.52	7.88	3.55	2.34	4.48	4.97	6.15	3.62	2.33	5	2.6	5.93	2.6	5.14	4.35	3.41	1.81	4.48	1.49	4.38	6.42	4.78	3.46	3.16	5.4	2.58	4.15	2.35	5.36	5.56	5.04	2.54	3.55
331845	ImmGenATAC1219.peak_331845	chr4	41137132	0.4	0.91	NA		Aqp7,Aqp3,Nol6,Ube2r2	1.32	1.21	0.55	0.11	1.21	1.08	1.26	1.79	0.12	3.41	1.84	2.75	2.48	1.52	2.37	1.42	2.31	1.78	3.85	2.94	2.62	0.76	1.73	0.12	2.37	1.06	1.94	2.36	1.4	2.85	6.06	1.34	1.41	1.87
331846	ImmGenATAC1219.peak_331846	chr4	41140378	0.08	1.64	1		Aqp7,Aqp3,Nol6,Ube2r2	3.03	8.25	7.33	7.98	3.58	3.73	5.56	5.8	6.61	2.39	2.43	3.06	0.11	1.58	0.5	0.39	1.47	0.35	1.01	0.11	0.11	1.43	0.22	1.45	0.82	1.06	0.66	0.97	0.75	4.4	2.63	1.67	0.78	0.71
331847	ImmGenATAC1219.peak_331847	chr4	41141283	0	2.04	1		Aqp7,Aqp3,Nol6,Ube2r2	3.55	0.32	3.09	2.87	0.87	2.09	1.12	0.74	0.63	2.33	0.41	1.04	2.48	0.55	0.49	0.63	1.52	0.76	1.01	1.06	0.11	0.81	0.22	2	0.2	1.79	1.29	12.1	10.78	10.85	10.27	0.44	0.78	0.59
331848	ImmGenATAC1219.peak_331848	chr4	41142077	0.05	0.81	NA		Aqp7,Aqp3,Nol6,Ube2r2	0.32	2.18	2.93	0.91	4.56	1.04	2.76	0.74	3.65	3.42	0.1	3.06	0.66	1.02	1.06	1.47	0.96	0.35	1.43	0.11	2.88	2.05	3.08	1.28	1.86	2.43	1.9	2.91	3.85	3.98	5.4	1.26	0.29	1.14
331849	ImmGenATAC1219.peak_331849	chr4	41142336	0.04	1.19	NA		Aqp7,Aqp3,Nol6,Ube2r2	0.8	0.7	2.93	3.41	8	1.53	7.01	1.95	2.67	2.72	1.82	1.59	2.48	2.58	0.33	2.04	1.47	1.65	2.47	0.11	1.59	3.9	4.23	2	3.13	5.51	4.17	1.26	2.91	8.95	6.01	0.1	0.29	0.11
331850	ImmGenATAC1219.peak_331850	chr4	41143497	0.01	0.84	NA		Aqp7,Aqp3,Nol6,Ube2r2	1.35	1.86	1.19	1.86	3.42	2.14	1.12	0.97	0.12	0.73	0.41	0.46	0.66	0.58	0.18	1.42	2.46	1.25	4.1	0.5	1.59	0.14	0.22	0.73	0.2	0.2	0.12	2.88	2.02	3.58	4.35	1.34	0.54	0.11
331851	ImmGenATAC1219.peak_331851	chr4	41147724	0.08	0.53	NA		Aqp7,Aqp3,Nol6,Ube2r2	0.11	1.4	1.19	1.96	3.42	1.08	1.7	0.36	4.11	1.94	1.02	0.12	0.53	2.19	0.1	2.59	1.09	1.37	0.26	0.54	0.11	1.43	0.22	0.67	0.2	2.43	0.66	3.68	1.18	0.95	1.41	0.44	1.39	1.32
331852	ImmGenATAC1219.peak_331852	chr4	41148984	0	0.74	NA		Aqp3,Nol6,Ube2r2	0.8	0.7	0.59	0.5	1.21	0.57	3.39	2.22	1.71	0.12	0.93	1.98	0.11	0.58	0.1	0.63	1.52	2.82	0.59	0.11	0.56	1.38	0.22	0.67	0.82	0.2	0.66	0.1	2.35	0.15	0.15	2.42	0.96	0.11
331853	ImmGenATAC1219.peak_331853	chr4	41156064	0	2.32	1		Aqp3,Nol6,Ube2r2	0.78	1.78	1.67	0.91	1.39	0.57	4.97	4.18	3.62	5.52	1.26	3.06	6.23	5.19	0.11	1.19	2.31	0.35	1.48	0.11	0.56	0.81	1	0.67	3.13	0.94	0.73	4.53	1.18	0.15	1.41	0.77	1.91	1.07
331854	ImmGenATAC1219.peak_331854	chr4	41157178	0	1.37	NA		Aqp3,Nol6,Ube2r2	0.57	0.32	0.55	0.5	0.87	0.57	0.51	1.23	0.63	0.12	0.1	1.04	0.53	1.02	0.34	0.63	1.63	0.35	0.59	0.11	0.53	0.81	1	0.12	0.2	1.06	1.27	0.1	1.18	2.65	1.41	1.34	0.96	0.23
331855	ImmGenATAC1219.peak_331855	chr4	41158442	0.04	2.43	1		Aqp3,Nol6,Ube2r2	2.56	2.38	2.28	0.99	2.48	3.15	2.81	1.52	2.24	0.89	5.64	1.04	1.44	4.39	1.62	2.04	3	2.04	2.32	1.19	3.04	0.14	2.48	0.12	1.72	2.96	0.73	2.35	2.54	1.13	1.41	1.26	0.1	0.66
331856	ImmGenATAC1219.peak_331856	chr4	41161600	0.21	1.19	NA		Aqp3,Nol6,Ube2r2	1.26	0.7	1.02	2.5	0.71	0.36	4.17	0.97	0.12	0.73	1.96	0.46	0.53	0.55	1.48	0.91	1.89	1.08	0.26	2.14	0.11	0.14	2.48	0.73	2.37	0.2	3.33	0.76	0.23	0.57	0.62	2.91	1.19	0.59
331857	ImmGenATAC1219.peak_331857	chr4	41165673	0.09	3.54	1		Aqp3,Nol6,Ube2r2	1.32	0.1	0.11	0.51	1.73	2.14	1.19	1.52	0.12	2.38	0.44	0.46	0.53	0.11	2.06	1.42	2.04	2.46	1.1	0.11	0.53	1.38	1	0.12	0.82	0.94	0.73	3.5	1.4	1.69	1.41	2.83	0.97	0.66
331858	ImmGenATAC1219.peak_331858	chr4	41166270	0.2	1.43	NA		Aqp3,Nol6,Ube2r2	1.35	0.1	3.76	5.15	1.3	0.1	1.26	1.4	2.88	1.35	1.66	2.88	1.15	1.02	0.73	5.44	1.52	3.65	3.87	0.94	0.53	4.07	2.51	0.12	4.07	2.96	4.97	2.35	3.09	3.14	1.41	3.15	3.36	1.07
331859	ImmGenATAC1219.peak_331859	chr4	41179996	0.04	2.14	1		Aqp3,Nol6,Ube2r2,Ubap2	0.11	1.31	0.55	0.91	0.44	3.37	1.19	0.45	1.24	0.73	1.66	1.59	1.7	0.62	2.07	0.39	2.31	7.38	3.55	2.94	1.59	0.81	0.22	1.29	3	0.2	1.94	7.65	3.67	2.43	2	0.87	0.36	0.11
331860	ImmGenATAC1219.peak_331860	chr4	41180475	0	1.66	1		Aqp3,Nol6,Ube2r2,Ubap2	1.26	3.16	5.04	0.91	1.21	4.3	2.2	1.64	1.22	0.73	1.66	1.04	4.6	1.05	0.75	0.63	1.48	0.35	1.01	3.84	2.27	3.27	0.22	1.29	0.2	1.06	1.27	1.76	2.35	2.09	0.15	2.49	5.2	1.14
331861	ImmGenATAC1219.peak_331861	chr4	41186822	0.27	1.74	1		Aqp3,Nol6,Ube2r2,Ubap2	1.26	4.67	0.55	0.5	1.21	3.11	0.65	0.7	1.75	2.85	0.75	1.57	0.53	1.58	4.84	0.11	1.48	0.11	2.47	1.59	0.53	0.81	0.22	1.28	3.16	1.69	0.73	1.91	2.35	1.93	0.62	0.87	1.81	1.79
331862	ImmGenATAC1219.peak_331862	chr4	41187238	0.02	3.25	1		Aqp3,Nol6,Ube2r2,Ubap2	0.11	0.83	1.19	2.31	1.79	0.32	1.7	1.13	0.63	0.28	1.32	1.64	0.53	0.55	1.73	3.1	1.52	1.37	0.94	1.49	1.59	1.43	1	0.67	0.82	0.2	1.41	0.97	5.08	1.13	4.45	4.29	3.37	1.75
331863	ImmGenATAC1219.peak_331863	chr4	41187495	0.28	7.25	1		Aqp3,Nol6,Ube2r2,Ubap2	0.57	0.32	2.28	0.91	1.21	1.04	0.65	1.4	1.22	0.28	1.26	0.46	0.53	0.11	1.95	1.97	2.63	2.04	0.26	1.06	0.98	0.81	0.22	0.12	0.82	0.2	2.16	1.76	3.67	0.15	4.18	5.2	6.31	1.75
331864	ImmGenATAC1219.peak_331864	chr4	41191734	0.48	0.74	NA		Aqp3,Nol6,Ube2r2,Ubap2	3.09	2.59	0.11	1.07	1.21	1.84	0.25	2.18	0.71	1.21	0.1	0.7	1.08	0.14	0.67	0.63	0.96	0.76	1.52	4.48	1.59	0.14	2.48	0.12	0.82	3.03	0.66	0.1	0.75	0.15	0.62	1.7	1.38	1.89
331865	ImmGenATAC1219.peak_331865	chr4	41192241	0.46	1.39	NA		Aqp3,Nol6,Ube2r2,Ubap2	1.35	0.7	1.85	0.99	2.92	1.53	3.91	3.12	1.24	2.33	1.82	1.04	0.66	1.05	1.32	0.63	0.53	0.35	1.48	0.54	1.14	2.03	1.07	3.98	0.82	0.2	1.41	0.97	1.18	2.49	2.43	3.25	1.81	0.23
331866	ImmGenATAC1219.peak_331866	chr4	41192730	0.49	4.27	1		Aqp3,Nol6,Ube2r2,Ubap2	2.8	1.21	3.74	2.29	2.32	3.73	2.95	3.83	3.65	1.35	1.26	1.23	4.43	2.58	1.62	0.63	3.2	1.25	1.43	0.11	2.61	3.9	5.19	5.14	3.76	5.68	4.08	1.91	6.19	4.14	5.06	5.15	3.72	7.36
331867	ImmGenATAC1219.peak_331867	chr4	41193057	0.33	1.24	NA		Aqp3,Nol6,Ube2r2,Ubap2	0.32	2.38	2.48	0.99	1.98	0.32	1.19	2.77	0.12	2.33	0.75	0.46	2.48	0.14	1.48	0.91	2.04	0.76	0.59	2.11	2.2	0.14	3.08	0.73	1.86	0.2	0.12	0.44	2.54	1.36	0.95	1.7	2.24	3.19
331868	ImmGenATAC1219.peak_331868	chr4	41194099	0.02	1.71	1		Aqp3,Nol6,Ube2r2,Ubap2	2.1	0.7	2.48	1.47	2.34	1.04	0.65	5.02	2.24	0.73	0.44	2.22	5.67	2.08	1.9	3.81	3.15	3.02	2.51	2.11	1.16	0.76	0.22	0.12	3.16	1.06	0.73	6.77	0.75	2.65	2	1.26	1.75	2.5
331869	ImmGenATAC1219.peak_331869	chr4	41196956	0.02	0.73	NA		Aqp3,Nol6,Ube2r2,Ubap2	2.8	1.78	1.85	1.47	1.03	3.37	2.16	2.64	2.24	1.71	2.48	1	7.28	1.18	4.2	1.45	2.63	3.23	2.7	5.29	2.2	1.42	1.85	3.46	0.2	1.06	1.41	1.79	1.7	2.34	1.21	0.44	0.96	1.14
331870	ImmGenATAC1219.peak_331870	chr4	41197404	0.01	1.01	NA		Aqp3,Nol6,Ube2r2,Ubap2	3.05	1.86	0.11	2.01	2.48	1.67	1.1	0.72	1.22	1.83	0.44	1	3.26	2.05	4.07	1.42	3.15	1.37	0.59	1.06	2.27	0.14	0.22	1.9	0.82	1.06	1.27	0.97	1.18	0.15	3.23	1.26	0.96	0.59
331871	ImmGenATAC1219.peak_331871	chr4	41198219	0.01	1.04	NA		Nol6,Ube2r2,Ubap2	3.52	5.28	2.28	1.4	1.98	1.56	0.65	2.61	1.12	0.12	0.75	1.64	2.48	0.62	2.79	4.63	4.89	4.37	2.51	4.48	2.2	0.76	1.85	0.67	0.82	2.69	1.27	0.43	0.23	0.95	2.63	2.13	0.54	3.55
331872	ImmGenATAC1219.peak_331872	chr4	41199761	0.3	1.23	NA		Nol6,Ube2r2,Ubap2	0.57	4.67	1.63	1.07	2.92	2.41	0.51	2.76	1.22	1.35	0.41	1.64	3.65	2.35	1.58	1.42	1.47	2.36	1.52	2.14	4.71	0.76	1	3.46	0.2	1.06	0.12	2.41	1.4	1.36	1.84	0.77	1.91	0.23
331873	ImmGenATAC1219.peak_331873	chr4	41203462	0.22	1.73	1		Nol6,Ube2r2,Ubap2	0.8	0.49	0.11	0.51	1.21	1.56	0.25	1.79	0.12	0.89	1.26	1.64	3.1	1.02	0.18	0.11	0.53	0.11	0.59	0.5	1.85	0.14	1	0.12	1.1	0.2	2.04	1.79	0.23	1.13	0.95	1.67	1.39	0.11
331874	ImmGenATAC1219.peak_331874	chr4	41224374	0.34	0.68	NA		Ube2r2,Ubap2,Dcaf12	1.56	1.09	1.63	2.31	1.98	1.04	2.2	2.29	1.75	1.71	0.41	1	0.11	2.05	0.11	2.55	0.11	1.25	0.94	0.5	1.16	0.14	0.22	3.46	3	0.94	1.29	0.43	1.4	0.15	3.22	3.28	2.21	0.66
331875	ImmGenATAC1219.peak_331875	chr4	41225597	0.28	1.41	NA		Ube2r2,Ubap2,Dcaf12	3.09	1.31	2.96	4	2.92	3.21	1.7	2.29	1.24	2.87	0.41	5.22	1.93	1.18	1.09	2.55	2.63	2.82	2.18	0.94	2.27	1.38	2.29	2	3.13	3.42	0.66	0.93	1.4	6.65	2	1.26	1.83	2.88
331876	ImmGenATAC1219.peak_331876	chr4	41226561	0.12	1.88	1		Ube2r2,Ubap2,Dcaf12	5.35	1.78	4.75	4.39	0.37	2.14	1.26	2.68	3.31	2.39	3.04	2.53	0.66	1.18	0.74	2.53	3.9	0.76	1.48	4.44	3.05	2.04	4.19	3.33	4.44	2.43	0.66	0.97	2.91	4.71	4.35	3.89	0.97	3.19
331877	ImmGenATAC1219.peak_331877	chr4	41241094	0.11	17.76	1		Ubap2,Dcaf12	1.82	0.49	0.59	0.99	1.21	1.04	0.51	0.74	0.63	1.35	0.41	2.22	0.66	0.62	2.07	14.96	7.72	1.89	6.58	0.54	13.63	6.42	4.35	3.73	5.65	4.2	2.65	1.26	63.05	47.92	53.34	1.21	0.97	0.23
331878	ImmGenATAC1219.peak_331878	chr4	41245605	0.35	0.81	NA		Ubap2,Dcaf12	0.32	1.31	0.55	1.4	0.71	1.04	0.11	0.45	0.63	0.28	0.75	1.59	1.93	0.58	1.06	0.9	0.54	0.35	0.1	0.11	0.98	2.04	1	0.67	0.2	1.79	0.73	0.43	3.65	3.14	1.21	0.44	1.56	1.55
331879	ImmGenATAC1219.peak_331879	chr4	41248421	0.37	1.37	NA		Ubap2,Dcaf12	2.1	1.21	0.55	0.99	0.71	0.36	0.51	2.22	0.71	0.73	0.1	1.23	1.7	0.62	0.11	0.63	1.09	0.76	3.24	1.06	0.11	0.14	1	0.12	0.2	1.06	0.66	0.44	0.75	0.95	0.15	1.34	4.41	0.11
331880	ImmGenATAC1219.peak_331880	chr4	41254672	0.09	0.85	NA		Ubap2,Dcaf12,Ubap1	0.11	0.83	0.59	0.11	0.71	0.36	0.65	0.38	0.71	0.28	1.32	2.53	0.66	0.14	0.17	0.91	0.11	0.52	0.67	0.11	0.11	3.9	3.74	1.29	2.37	4.74	3.33	0.76	1.7	0.15	2.63	0.1	0.1	0.59
331881	ImmGenATAC1219.peak_331881	chr4	41255987	0.39	2.57	1		Ubap2,Dcaf12,Ubap1	0.11	0.1	0.11	0.91	1.03	0.36	0.11	1.79	0.12	1.35	1.96	0.46	1.93	0.55	0.74	2.53	0.96	0.35	0.67	7.42	0.53	0.14	1.07	0.73	0.82	0.2	0.12	0.43	1.18	2.49	1.84	0.1	1.54	0.11
331882	ImmGenATAC1219.peak_331882	chr4	41259657	0.08	1.3	NA		Ubap2,Dcaf12,Ubap1	1.1	1.21	1.02	0.51	1.39	0.36	1.59	1.52	0.12	0.89	1.02	1.23	1.08	0.55	0.17	1.47	1.52	5.19	0.94	0.94	1.59	0.76	1.07	0.73	1.1	0.2	0.12	0.44	1.18	0.57	0.62	0.44	0.96	2.59
331883	ImmGenATAC1219.peak_331883	chr4	41265370	0.09	0.54	NA		Ubap2,Dcaf12,Ubap1	0.78	0.32	1.85	1.96	3	2.6	1.1	0.97	3.01	0.28	1.96	3.49	0.66	1.18	0.75	0.63	0.96	0.84	0.67	0.5	1.59	2.01	1.07	2.83	1.46	1.69	0.12	1.91	1.7	2.09	3.23	2.23	0.97	1.55
331884	ImmGenATAC1219.peak_331884	chr4	41266495	0.18	1.58	1		Ubap2,Dcaf12,Ubap1	0.78	0.32	0.11	1.86	0.87	0.36	0.65	2.05	0.63	0.28	1.02	1.59	3.1	0.14	0.11	1.47	1.09	0.11	0.26	0.94	0.53	0.14	1	0.73	0.2	1.06	0.12	0.76	1.18	0.15	0.15	0.44	0.96	0.11
331885	ImmGenATAC1219.peak_331885	chr4	41274606	0.28	2.51	1		Ubap2,Dcaf12,Ubap1	3.74	8.25	4.42	4	5.21	6.48	3.39	6.4	5.78	5.23	4.32	6.7	2.48	2.58	8.64	4.89	10.97	3.62	6.37	5.62	2.86	3.22	4.98	4.7	4.35	4.2	7.79	8.13	2.85	5.36	6.06	2.99	3.74	3.86
331886	ImmGenATAC1219.peak_331886	chr4	41274863	0.19	5.17	1		Ubap2,Dcaf12,Ubap1	11.87	16.07	11.66	9.34	9.49	9.05	10.94	16.78	10.1	8.29	6.94	13.12	7.17	10.3	27.15	19.05	12.98	11.09	11.89	19.26	14.18	9.87	9.22	13.24	9.54	10.49	12.08	13.73	11.84	11.72	14.83	8.37	9.11	9.12
331887	ImmGenATAC1219.peak_331887	chr4	41275125	0.41	16.75	1	Ubap2	Ubap2,Dcaf12,Ubap1	35.54	35.42	30.9	38.28	42.36	36.27	35.93	28.08	27.68	17.72	28.85	43.48	13.36	27.03	33.13	40.66	36.82	36.73	42.55	48.84	37.09	39.51	34.99	31.5	31.44	34.34	34.11	37.84	30.26	35.07	31.03	31.76	27.04	23.58
331888	ImmGenATAC1219.peak_331888	chr4	41275466	0.06	44.19	1		Ubap2,Dcaf12,Ubap1	77.06	64.8	79.37	80.76	71.17	79.68	80.17	78.63	63.51	48.15	52.16	101.33	44.25	68.6	53.13	79.18	78.52	66.64	76.2	77.32	72.8	78.53	73.61	80.72	64.18	69.4	81.79	70.68	73.43	70.36	67.65	72.58	55.94	59.3
331889	ImmGenATAC1219.peak_331889	chr4	41275729	0.09	14.66	1		Ubap2,Dcaf12,Ubap1	13.57	11.23	19.9	22.32	23.12	20.71	22.78	27.16	21.83	24.63	14.22	23.99	15.76	19.68	26.15	23.45	27.83	25.89	23.78	24.51	27.82	22.32	21.08	17.88	23.83	22.71	24.35	24.48	18.33	20.05	19.03	20.37	17.02	21.29
331890	ImmGenATAC1219.peak_331890	chr4	41281940	0.34	0.68	NA		Ubap2,Dcaf12,Ubap1	0.11	2.18	1.67	2.01	0.37	0.1	0.11	1.18	1.12	0.12	0.1	0.46	0.11	0.14	1.09	0.63	0.53	0.35	0.44	0.54	0.11	0.14	0.22	1.45	0.2	0.2	0.12	1.29	0.23	1.13	0.15	0.77	0.72	0.11
331891	ImmGenATAC1219.peak_331891	chr4	41284324	0.09	2.07	1		Ubap2,Dcaf12,Ubap1	0.11	1.78	1.02	0.5	4.56	1.45	1.59	1.09	1.71	0.28	0.1	0.46	1.86	0.58	1.06	0.39	0.54	0.76	1.01	1.68	0.98	0.14	1	0.12	1.1	0.2	2.65	1.29	1.4	0.15	0.15	1.67	0.54	0.71
331892	ImmGenATAC1219.peak_331892	chr4	41286626	0.12	3.64	1		Ubap2,Dcaf12,Ubap1	4.3	1.78	11.66	6.67	2.34	7.42	2.81	7.96	6.34	3.65	7.49	10.31	1.86	6.21	8.87	7.19	12.92	6.1	6.37	8.32	4.02	2.66	5.73	6.65	5.03	5.57	1.9	3.53	5.53	4.63	5.06	7.24	3.37	6.1
331893	ImmGenATAC1219.peak_331893	chr4	41288463	0.1	0.55	NA		Ubap2,Dcaf12,Ubap1	0.8	1.21	2.28	3.64	3.61	5.22	1.1	1.4	2.78	0.73	0.75	1.57	1.86	0.14	1.73	1.42	0.54	1.32	2.66	1.68	0.98	0.14	1	1.28	0.2	1.79	1.27	3.28	2.14	0.57	0.15	0.87	1.75	0.71
331894	ImmGenATAC1219.peak_331894	chr4	41289015	0.1	0.69	NA		Ubap2,Dcaf12,Ubap1	0.32	0.49	2.01	2.6	0.44	2.14	0.65	2.68	2.19	0.73	0.75	2.53	0.53	0.55	2.49	0.39	1.52	2.34	1.43	2.39	0.98	1.38	1.07	1.28	2.37	1.58	0.66	0.97	0.75	1.36	0.62	0.77	2.11	1.2
331895	ImmGenATAC1219.peak_331895	chr4	41293918	0.49	3.25	1		Ubap2,Dcaf12,Ubap1	0.32	4.67	0.55	0.5	1.98	1.04	1.26	1.18	0.12	1.35	1.02	0.7	1.15	1.18	1.51	1.99	1.06	0.11	0.26	1.59	1.14	0.81	1.07	1.29	0.2	0.2	0.73	0.44	2.14	0.57	1.21	0.44	0.36	0.71
331896	ImmGenATAC1219.peak_331896	chr4	41294345	0.03	4.13	1		Ubap2,Dcaf12,Ubap1	0.32	2.56	0.11	0.99	1.03	1.53	0.11	0.77	1.12	0.28	0.1	1.23	1.15	1.02	0.34	0.9	1.48	0.35	0.26	0.5	0.98	0.76	0.22	0.67	1.86	0.94	3.44	1.29	0.75	0.95	2.63	0.87	0.29	1.41
331897	ImmGenATAC1219.peak_331897	chr4	41295707	0.04	2.01	1		Ubap2,Dcaf12,Ubap1	2.25	1.21	2.93	2.81	1.21	2.88	1.87	0.74	1.46	0.73	1.96	0.46	3.1	0.55	0.5	1.47	1.52	0.76	1.94	0.5	0.53	1.38	1.63	1.28	1.72	0.2	1.27	1.29	0.75	0.15	2.04	0.44	0.29	1.14
331898	ImmGenATAC1219.peak_331898	chr4	41296151	0.02	5.12	1		Ubap2,Dcaf12,Ubap1	1.82	0.83	2.48	0.91	2.34	1.45	1.26	1.15	0.71	1.45	1.32	1.59	2.48	1.57	0.73	1.97	0.53	0.84	0.1	2.14	2.25	0.14	1	0.73	0.2	1.79	2.04	2.68	0.75	0.95	3.73	1.26	0.29	1.99
331899	ImmGenATAC1219.peak_331899	chr4	41299176	0.11	10.08	1		Ubap2,Dcaf12,Ubap1	0.57	2.08	2.48	1.46	1.98	4.48	2.76	2.25	38.8	16.77	15.99	1.98	18.1	17.2	0.18	1.19	1.48	1.81	1.94	0.5	2.25	1.43	1.63	1.45	0.2	1.69	0.66	2.41	0.75	0.15	3.26	1.26	0.29	2.72
331900	ImmGenATAC1219.peak_331900	chr4	41303789	0.04	1.1	NA		Ubap2,Dcaf12,Ubap1	1.82	3.55	1.02	3.2	1.21	3.18	0.65	0.74	2.18	1.21	3.26	1.04	0.11	1.58	0.11	1.76	1.48	1.08	1.63	0.5	5.06	1.43	1.07	0.67	1.46	1.06	0.66	3.68	4.7	3.41	3.83	3.25	0.1	1.75
331901	ImmGenATAC1219.peak_331901	chr4	41304169	0.14	2.6	1		Ubap2,Dcaf12,Ubap1	7.38	3.16	1.85	4.15	2.99	4.41	1.7	4.68	3.01	2.38	1.96	4.32	3.72	5.16	3.41	3.47	6.76	2.38	7.25	2.93	3.04	1.43	1.73	0.67	2.1	2.43	2.04	11.76	2.14	2.65	3.26	2.91	1.38	5.05
331902	ImmGenATAC1219.peak_331902	chr4	41304526	0	11.39	1		Ubap2,Dcaf12,Ubap1	10.84	11.17	6.21	8.13	10.58	9.29	5.1	14.69	6.96	5.76	17.01	4.65	13.41	13.67	4.58	17.16	11.47	19.37	18.56	4.54	12.39	5.97	4.23	5.54	5.5	6.23	2.58	3.5	7.79	9.87	6.06	9.15	4.81	18.97
331903	ImmGenATAC1219.peak_331903	chr4	41304918	0	1.41	NA		Ubap2,Dcaf12,Ubap1	4.96	1.31	2.48	2.7	2.66	0.57	4.5	5.67	3.65	1.9	1.32	3.16	1.7	1.18	0.75	2.55	2.46	5.9	3.55	0.5	4.36	2.65	1.63	1.28	3	2.43	2.58	1.29	3.65	3.41	3.59	2.72	2.24	1.55
331904	ImmGenATAC1219.peak_331904	chr4	41307616	0	5.41	1		Ubap2,Dcaf12,Ubap1	13.57	14.15	15.72	13.02	16.57	20.1	19.5	19.98	14.4	15.08	20.73	14.91	23.4	18.29	1.32	0.91	1.48	2.38	2.86	3.56	5.05	1.43	3.08	1.28	1.72	4.2	2.7	10.33	6.33	3.21	5.4	5.29	3.72	1.75
331905	ImmGenATAC1219.peak_331905	chr4	41310765	0.17	4.9	1		Ubap2,Dcaf12,Ubap1	5.7	7.51	0.55	8.46	2	5.22	2.45	7.7	7.77	7.74	2.4	4.96	2.48	2.61	0.18	0.91	0.11	0.35	1.94	1.49	1.59	2.05	1	1.29	0.82	1.06	1.94	1.91	2.91	1.36	0.15	9.06	9.58	10.53
331906	ImmGenATAC1219.peak_331906	chr4	41311017	0.09	4.46	1		Ubap2,Dcaf12,Ubap1	9.78	8.25	5.98	13.95	4.8	8.36	2.45	9.13	11.15	12.09	4.84	12.55	5.15	8.37	1.32	0.11	0.11	0.11	0.44	2.11	1.14	4.92	4.79	0.73	0.82	1.79	4.71	1.79	3.09	1.13	0.15	9.65	9.99	9.12
331907	ImmGenATAC1219.peak_331907	chr4	41311341	0.46	20.95	1		Ubap2,Dcaf12,Ubap1	52.38	35.06	60.48	48.94	48.87	42.79	39.74	55.56	52.73	37.95	25.16	47.56	43.14	24.59	0.5	0.11	1.89	0.52	0.59	0.94	7.92	10.59	6.84	7.23	9.28	8	8.41	3.6	1.4	2.49	1.41	39.31	35.08	28.13
331908	ImmGenATAC1219.peak_331908	chr4	41314330	0.01	8.86	1		Ubap2,Dcaf12,Ubap1	7.72	13.21	2.28	4.28	3.62	9.11	4.45	2.77	4.77	6.79	8	7.03	7.72	4.27	4.03	2.53	5.28	3.59	7.26	6.6	12.41	12.26	15.16	14.31	15.7	16.68	13.05	14.04	15.68	14.84	11.73	7.12	7.92	5.17
331909	ImmGenATAC1219.peak_331909	chr4	41314597	0.86	7.52	1		Ubap2,Dcaf12,Ubap1	6.66	10.23	7.28	8.27	10.72	12.2	10.13	7.96	6.75	8.94	15.84	12.66	5.67	9.73	8.87	8.55	16.03	14.08	16.66	14.21	11.16	14.59	14.56	11.31	14.88	15.46	16.8	14.58	12.06	12.53	11.83	10.13	13.38	6.17
331910	ImmGenATAC1219.peak_331910	chr4	41314935	0.29	29.28	1	Dcaf12	Ubap2,Dcaf12,Ubap1	29.96	32.13	32.13	33.5	32.74	21.94	27.5	33.21	18.32	28.05	32.98	43.02	30.36	26.9	29.55	37.52	34.15	33.92	39.07	29.32	41.41	30.65	31.04	34.23	38.48	28.37	35.43	43.45	39.32	51.7	42.18	63.27	62.53	32.56
331911	ImmGenATAC1219.peak_331911	chr4	41319164	0.19	3.01	1		Ubap2,Dcaf12,Ubap1	0.57	0.7	0.55	0.11	1.21	0.57	0.51	1.01	0.12	1.45	0.1	1	4.6	1.02	0.33	1.19	0.11	0.76	0.1	0.54	0.56	0.14	0.22	0.12	0.82	0.2	0.73	0.43	0.75	0.15	0.15	0.77	0.36	1.87
331912	ImmGenATAC1219.peak_331912	chr4	41325369	0	1.19	NA		Ubap2,Dcaf12,Ubap1	1.56	2.59	1.19	0.5	1.3	2.6	1.26	1.4	0.71	0.12	0.44	0.12	0.53	0.11	1.48	0.91	0.11	3.02	1.1	0.5	1.14	0.76	0.22	1.28	0.2	0.2	0.66	1.76	1.4	1.13	1.41	4.94	2.21	1.14
331913	ImmGenATAC1219.peak_331913	chr4	41327158	0	18.92	1		Ubap2,Dcaf12,Ubap1	3.05	5.18	1.63	0.51	0.71	1.67	0.11	1.36	1.99	0.12	0.75	0.46	0.11	0.55	0.67	1.47	7.72	4.29	8.8	0.54	17.23	5.5	6.85	4.16	6.9	6.3	1.9	1.26	3.85	2.49	9.95	9.6	2.21	0.71
331914	ImmGenATAC1219.peak_331914	chr4	41330577	0.14	1.21	NA		Ubap2,Dcaf12,Ubap1	1.32	0.49	0.11	1.4	0.37	0.1	0.25	0.11	0.12	0.73	0.1	0.12	0.11	0.14	0.11	0.63	0.11	1.25	0.94	0.11	0.53	0.14	1	0.12	0.82	2.17	0.12	0.1	1.18	1.13	0.62	0.1	0.36	0.23
331915	ImmGenATAC1219.peak_331915	chr4	41331194	0.27	1.41	NA		Ubap2,Dcaf12,Ubap1	1.82	2.08	2.28	1.47	2.48	2.63	1.59	3.12	1.46	0.73	2.54	2.22	0.11	0.55	2.45	1.42	1.48	2.46	0.59	2.11	0.11	0.14	1	1.28	0.82	0.2	1.9	2.91	0.75	0.57	1.21	0.77	0.96	1.2
331916	ImmGenATAC1219.peak_331916	chr4	41336228	0.11	2.43	1		Ubap2,Dcaf12,Ubap1	1.82	1.09	0.55	2.5	2.99	0.32	0.11	1.01	0.12	1.83	0.93	0.46	1.08	0.11	1.06	0.91	1.52	1.32	1.48	2.14	0.11	0.81	1	0.12	0.2	0.2	0.73	2.29	0.75	0.15	1.41	2.83	4.07	1.32
331917	ImmGenATAC1219.peak_331917	chr4	41341101	0	0.59	NA		Ubap2,Dcaf12,Ubap1	2.25	0.83	1.02	1.96	0.37	1.04	1.12	2.29	1.71	0.28	0.75	1.59	0.53	0.11	0.1	0.63	0.54	0.76	0.26	1.99	1.59	0.76	1	1.9	0.82	1.69	0.12	0.93	1.4	1.36	0.15	0.44	1.39	0.11
331918	ImmGenATAC1219.peak_331918	chr4	41346645	0.31	6.87	1		Ubap2,Dcaf12,Ubap1	0.8	4.15	1.67	2.01	2.99	0.1	0.25	0.7	2.67	1.21	1.82	1.64	8.4	1.52	0.34	0.63	1.52	0.35	0.26	0.54	0.11	0.14	0.22	0.12	0.2	1.06	0.12	0.93	0.75	1.36	0.62	5.42	19.37	0.23
331919	ImmGenATAC1219.peak_331919	chr4	41348019	0.05	6.56	1		Ubap2,Dcaf12,Ubap1	11.18	2.18	4.16	5.15	6.73	4.3	5.58	6.22	3.53	2.79	7.74	5.37	9.23	6.88	1.06	3.64	4.56	3.23	8.83	4.54	9.06	7.14	10.14	6.65	8.85	9.24	8.27	14.28	28.62	25.45	16.93	7.37	18.85	7.23
331920	ImmGenATAC1219.peak_331920	chr4	41348788	0.02	13.09	1		Ubap2,Dcaf12,Ubap1	8.44	1.82	13.14	10.73	3.58	12.18	8.11	7.27	10.16	7.33	10.73	15.43	5.15	8.34	12.84	12.52	11.07	20.94	13.35	24.78	11.16	10.22	11.79	11.93	7.9	12.44	12.21	15.5	17.53	14.19	14.42	16.68	11.32	11.59
331921	ImmGenATAC1219.peak_331921	chr4	41349039	0.82	24.54	1	Ubap1	Ubap2,Dcaf12,Ubap1	30.36	38.05	39.99	34.81	32.05	41.17	31.6	36.74	30.97	39.18	29.91	47.17	23.2	38.17	53.13	46.42	42.01	50.53	49.64	61.77	50.44	36.36	34.7	40.56	37.69	34.44	35.41	51.27	63.17	57.4	50.44	47.19	47.01	34.68
331922	ImmGenATAC1219.peak_331922	chr4	41349432	0.32	2.68	1		Ubap2,Dcaf12,Ubap1	5.61	6.05	6.64	5.48	5.32	3.93	6.64	4.2	5.62	7.68	8.12	4.35	1.15	8.6	10.76	6.19	6.35	5.54	8.83	8.27	8.54	7.49	7.47	3.98	5.92	7.99	5.67	11.19	10.03	9.24	7.61	4.76	3	7.33
331923	ImmGenATAC1219.peak_331923	chr4	41353497	0.52	9.89	1		Ubap2,Dcaf12,Ubap1	4.1	1.21	0.59	0.91	2.99	2.63	0.65	1.52	1.12	1.35	4.54	1.04	2.48	1.14	0.5	0.39	2.87	0.84	1.63	0.5	0.56	2.01	1.63	2.83	1.1	1.79	1.41	5.4	7.79	6.6	12.34	3.91	4.8	1.07
331924	ImmGenATAC1219.peak_331924	chr4	41355940	0.13	0.74	NA		Ubap2,Dcaf12,Ubap1	0.32	1.09	0.11	0.11	0.71	1.45	0.11	1.64	0.71	0.12	0.1	0.7	1.15	0.14	0.1	0.63	0.54	0.11	0.26	0.5	0.56	0.14	1.63	0.67	0.2	1.06	4.93	2.29	0.75	0.57	1.41	0.77	2.24	0.23
331925	ImmGenATAC1219.peak_331925	chr4	41356968	0.14	2.18	1		Ubap2,Dcaf12,Ubap1	0.32	1.09	1.63	0.91	0.1	0.36	0.11	0.88	1.12	0.28	0.1	0.46	1.86	1.05	0.5	1.19	0.54	2.04	1.81	0.11	0.98	0.81	1.63	0.73	1.72	0.94	1.41	1.26	3.19	2.09	1.84	3.62	3	1.07
331926	ImmGenATAC1219.peak_331926	chr4	41358111	0.12	0.63	NA		Ubap2,Dcaf12,Ubap1	0.11	0.32	1.63	0.5	0.71	0.57	1.12	2.22	0.71	1.83	3.12	0.46	2.48	0.55	0.98	1.42	0.96	0.52	1.43	0.11	1.59	0.14	1.63	0.12	1.46	1.06	0.73	3.53	2.54	1.13	0.15	0.44	0.97	0.11
331927	ImmGenATAC1219.peak_331927	chr4	41358883	0.27	4.62	1		Ubap2,Dcaf12,Ubap1	0.11	0.7	1.02	0.99	0.71	0.1	0.51	0.74	1.22	2.87	0.41	1	1.15	1.14	0.34	0.63	2.07	0.35	0.1	0.54	0.56	0.14	0.22	0.12	0.2	0.94	1.94	0.43	0.75	1.69	0.15	8.28	6.73	0.59
331928	ImmGenATAC1219.peak_331928	chr4	41359593	0.03	4.21	1		Ubap2,Dcaf12,Ubap1	2.1	2.59	0.59	0.51	0.71	3.15	0.65	2.9	1.24	0.73	1.96	1	1.15	0.58	1.32	1.19	0.53	1.37	1.01	0.11	0.56	0.14	0.22	1.45	0.2	1.06	0.12	0.43	4.17	0.57	0.62	3.12	1.39	1.32
331929	ImmGenATAC1219.peak_331929	chr4	41361264	0	8.83	1		Ubap2,Dcaf12,Ubap1	0.11	0.83	1.19	0.99	2.93	1.67	0.69	1.4	0.71	0.28	1.26	2.22	0.66	0.58	0.11	1.99	0.11	0.35	1.01	0.94	0.53	0.81	1	0.12	0.82	1.06	0.73	0.44	2.54	0.57	2.63	3.2	9.55	0.59
331930	ImmGenATAC1219.peak_331930	chr4	41362813	0.08	0.73	NA		Ubap2,Dcaf12,Ubap1	2.35	0.49	0.55	1.4	0.71	0.57	0.25	0.36	0.71	1.94	0.44	1.64	1.15	0.14	0.17	0.63	2.46	1.25	1.43	2.14	4.48	0.14	3.74	1.28	0.82	0.94	0.73	1.26	1.7	0.95	3.26	0.1	0.54	0.66
331931	ImmGenATAC1219.peak_331931	chr4	41364161	0.21	1.57	1		Ubap2,Dcaf12,Ubap1	1.1	0.7	2.96	0.11	1.21	1.08	0.25	0.45	0.71	0.28	0.44	0.46	0.11	0.55	3.95	4.15	6.22	10.53	9.09	1.68	4.31	2.05	1.85	1.9	1.72	0.2	0.73	2.29	4.02	0.15	0.95	1.34	0.54	1.14
331932	ImmGenATAC1219.peak_331932	chr4	41368306	0.02	14.62	1		Ubap2,Dcaf12,Ubap1,Kif24,Nudt2	1.26	3.55	0.11	2.5	1.21	0.1	0.65	0.88	18.85	13.71	3.04	0.12	2.68	6.2	0.4	0.63	1.48	1.08	0.44	0.11	0.98	0.14	1.63	0.67	2.37	2.96	2.88	1.43	2.35	1.67	1.21	0.87	1.79	0.11
331933	ImmGenATAC1219.peak_331933	chr4	41368570	0.22	10.63	1		Ubap2,Dcaf12,Ubap1,Kif24,Nudt2	2.89	1.82	1.2	2.87	1.03	0.1	5.1	1.4	33.72	23.75	5.04	2.53	1.7	6.99	0.75	0.39	0.53	0.35	0.94	0.11	0.53	0.14	0.22	0.67	2.1	1.79	1.9	1.76	3.19	1.36	0.62	0.44	3	0.11
331934	ImmGenATAC1219.peak_331934	chr4	41371756	0.84	2.92	1		Ubap2,Dcaf12,Ubap1,Kif24,Nudt2	1.35	1.09	0.11	0.5	0.87	0.32	1.19	0.11	0.71	0.89	0.44	1.23	1.93	2.82	0.17	0.11	0.53	0.76	0.1	0.11	0.53	0.14	0.22	1.45	1.1	1.06	0.73	0.43	1.7	6	12.34	0.77	0.54	0.11
331935	ImmGenATAC1219.peak_331935	chr4	41377088	0.32	1.19	NA		Dcaf12,Ubap1,Kif24,Nudt2	1.56	0.49	0.55	0.5	0.44	0.36	1.59	1.09	1.46	0.89	0.75	0.46	3.1	2.08	0.34	0.39	0.54	0.52	2.66	0.11	0.98	0.14	2.77	2.62	2.37	0.2	0.12	1.59	0.23	0.57	0.15	2.1	1.79	0.71
331936	ImmGenATAC1219.peak_331936	chr4	41377799	0.01	10.09	1		Dcaf12,Ubap1,Kif24,Nudt2	11.01	13.97	30.23	30.36	23.91	22.87	30.41	24.65	14.18	17.48	29.11	17.13	13.36	20.93	0.1	0.63	2.46	0.84	1.43	0.54	2.27	1.42	1.07	1.9	2.48	1.69	1.41	1.29	0.23	0.15	1.21	21.8	10.37	13.67
331937	ImmGenATAC1219.peak_331937	chr4	41379023	0.82	0.8	NA		Dcaf12,Ubap1,Kif24,Nudt2	1.26	3.21	0.11	0.91	1.3	1.53	0.51	3.83	0.63	1.45	0.93	1	1.7	1.05	0.34	1.42	0.11	0.35	1.01	0.94	1.59	0.76	1	3.73	1.1	0.2	2.7	1.29	2.91	1.13	0.15	0.93	0.54	1.32
331938	ImmGenATAC1219.peak_331938	chr4	41381788	0.03	1.53	1		Dcaf12,Ubap1,Kif24,Nudt2	1.82	1.21	0.11	1.47	0.71	0.57	0.65	0.62	0.12	1.35	1.96	1	1.08	0.11	0.73	0.91	0.11	1.08	0.1	0.11	0.98	1.43	0.22	0.67	1.1	1.06	0.12	1.79	0.23	3.14	0.15	3.91	4.11	1.2
331939	ImmGenATAC1219.peak_331939	chr4	41384290	0.23	0.81	NA		Dcaf12,Ubap1,Kif24,Nudt2	0.57	0.49	2.01	0.11	0.37	0.57	0.25	0.45	0.71	0.12	0.1	0.46	1.08	0.14	0.18	1.42	1.09	1.32	1.43	1.06	1.85	1.43	0.22	0.12	1.46	1.06	1.41	2.91	2.14	1.36	0.15	2.09	2.18	0.59
331940	ImmGenATAC1219.peak_331940	chr4	41387961	0.05	1.24	NA		Dcaf12,Ubap1,Kif24,Nudt2	5.15	3.16	0.11	2.42	3.42	0.36	2.16	2.34	0.63	0.73	3.1	0.46	0.66	1.02	1.16	0.39	0.11	1.25	1.63	2.39	2.27	0.76	3.08	0.12	3.76	1.79	6.86	0.1	2.02	1.13	2.04	0.1	2.17	1.75
331941	ImmGenATAC1219.peak_331941	chr4	41388783	0.84	1.19	NA		Dcaf12,Ubap1,Kif24,Nudt2	0.78	2.38	0.59	0.5	1.79	2.88	1.7	1.09	1.22	1.21	0.44	1.64	5.15	1.58	1.09	1.45	1.52	1.32	1.43	0.94	1.16	1.38	1.07	2.29	0.82	0.2	0.12	0.97	1.7	1.69	1.84	0.44	0.78	0.71
331942	ImmGenATAC1219.peak_331942	chr4	41390332	0.07	3.19	1		Dcaf12,Ubap1,Kif24,Nudt2	6	3.15	7.86	4.88	4.75	5.55	5.1	9.31	6.92	5.58	4.66	5.49	3.26	4.05	7.45	9.4	6.67	6.68	4.6	1.59	5.02	6.38	6.83	5.54	6.45	8.25	10.41	5.84	7.02	13.47	7.33	6.98	5.2	3.86
331943	ImmGenATAC1219.peak_331943	chr4	41394584	0.16	0.56	NA		Dcaf12,Ubap1,Kif24,Nudt2	0.57	4.67	0.59	1.4	0.71	1.45	2.45	1.45	0.63	0.73	0.93	1.57	1.7	3.38	1.73	1.42	1.06	1.25	1.1	1.49	3.33	0.76	1.63	1.28	0.82	0.2	1.27	2.91	1.7	0.57	0.95	2.08	1.38	1.14
331944	ImmGenATAC1219.peak_331944	chr4	41400084	0.2	4.35	1		Dcaf12,Ubap1,Kif24,Nudt2	0.78	1.31	0.11	0.51	1.98	1.67	0.69	0.62	0.63	1.21	1.82	1.04	1.08	0.11	2.79	0.9	3.15	0.35	0.44	2.39	2.2	0.76	1.07	0.67	1.72	1.69	0.66	2.29	3.09	1.13	0.95	0.44	4.81	1.41
331945	ImmGenATAC1219.peak_331945	chr4	41407175	0	1.52	1		Dcaf12,Ubap1,Kif24,Nudt2,AI464131	0.11	1.4	0.59	0.99	3	0.1	0.51	1.15	1.12	0.28	0.1	0.7	0.66	0.11	0.4	0.9	0.96	0.11	0.26	0.11	0.98	1.43	1	1.45	0.2	1.06	0.12	0.76	1.4	2.43	0.15	0.77	0.54	0.11
331946	ImmGenATAC1219.peak_331946	chr4	41407572	0	1.73	1		Dcaf12,Ubap1,Kif24,Nudt2,AI464131	1.8	0.49	0.59	2.31	1.73	0.57	0.25	1.52	1.46	1.21	1.26	4	1.7	1.02	0.18	0.11	0.54	0.35	0.26	1.59	0.11	2.01	0.22	1.45	0.82	1.58	0.66	0.76	0.75	1.36	0.15	0.44	0.72	0.23
331947	ImmGenATAC1219.peak_331947	chr4	41414466	0.25	0.93	NA		Dcaf12,Ubap1,Kif24,Nudt2,AI464131,1110017D15Rik	0.78	0.49	0.55	1.86	1.03	0.1	0.51	0.77	0.71	0.12	0.1	1	0.11	0.11	1.09	4.35	2.63	2.36	2.86	0.11	0.56	0.81	0.22	0.12	0.2	1.79	0.12	0.76	1.7	1.13	1.84	0.93	0.1	0.23
331948	ImmGenATAC1219.peak_331948	chr4	41437068	0.2	1.56	1		Ubap1,Kif24,Nudt2,AI464131,1110017D15Rik,Fam219aos	0.57	0.7	1.67	1.4	0.1	2.6	0.69	0.72	6.61	6.31	0.1	0.46	0.11	2.96	0.49	1.99	1.48	1.08	0.44	0.11	0.53	0.14	1.07	1.28	0.82	2.43	1.27	1.91	1.7	0.57	0.62	1.21	3.74	1.79
331949	ImmGenATAC1219.peak_331949	chr4	41442343	0.1	3.47	1		Ubap1,Kif24,Nudt2,AI464131,1110017D15Rik,Fam219aos	1.35	0.49	1.19	1.07	0.37	0.57	0.65	0.62	12.45	5.76	0.44	1	0.11	0.11	0.18	0.11	1.63	1.32	0.1	0.54	2.61	0.76	1.07	0.12	0.2	0.2	0.12	0.93	0.23	0.15	0.62	0.44	0.36	1.41
331950	ImmGenATAC1219.peak_331950	chr4	41442943	0.19	10.72	1		Ubap1,Kif24,Nudt2,AI464131,1110017D15Rik,Fam219aos	1.77	0.7	2.96	2.6	0.44	0.57	2.76	2.21	5.77	4.36	2.74	0.46	4.73	1.18	1.32	0.39	0.54	0.35	0.59	0.54	1.59	0.76	0.22	2.62	0.82	1.06	1.29	0.1	0.75	1.36	2	3.24	2.9	33.38
331951	ImmGenATAC1219.peak_331951	chr4	41445752	0.31	8.32	1		Ubap1,Kif24,Nudt2,AI464131,1110017D15Rik,Fam219aos	0.32	0.83	1.85	1.4	1.3	2.14	2.76	1.52	0.63	1.21	1.02	1	0.53	2.35	0.5	0.39	1.52	0.84	0.59	1.06	1.59	0.14	1	2.29	0.2	0.2	0.66	2.41	0.23	1.36	2	0.44	0.54	0.59
331952	ImmGenATAC1219.peak_331952	chr4	41453577	0.69	0.84	NA		Kif24,Nudt2,AI464131,1110017D15Rik,Fam219aos	0.32	0.7	0.11	0.91	0.44	1.04	0.69	1.48	0.12	1.71	0.44	0.7	1.08	0.14	0.4	1.99	5.97	1.25	1.43	1.99	0.98	2.6	0.22	0.12	1.46	0.2	0.73	0.97	0.75	0.15	0.62	1.21	0.29	0.23
331953	ImmGenATAC1219.peak_331953	chr4	41463235	0	3.96	1		Kif24,Nudt2,AI464131,1110017D15Rik,Fam219aos	0.32	0.32	2.28	2.42	0.1	1.67	1.87	1.95	4.24	3.26	1.82	0.7	0.66	1.58	4.14	5.15	0.54	1.32	1.1	2.76	2.88	1.38	0.22	0.73	1.72	1.58	0.73	1.29	0.23	0.15	1.84	3.62	3.33	3.19
331954	ImmGenATAC1219.peak_331954	chr4	41464650	0.04	11.57	1		Kif24,Nudt2,AI464131,1110017D15Rik,Fam219aos	18.56	32.46	18.28	28.43	29.75	31.02	21.7	17.59	9.83	15.91	17.48	20.31	18.89	9.36	46.69	25.25	28.15	27.05	32.15	33.73	28.74	12.97	17.73	12.34	13.86	13.53	14.27	16.62	22.34	25.92	21.05	21.35	15.62	27.79
331955	ImmGenATAC1219.peak_331955	chr4	41465013	0.15	92.83	1		Kif24,Nudt2,AI464131,1110017D15Rik,Fam219aos	136	159.2	147.4	136.51	176.14	151.09	150.67	141.4	108.66	115.57	114.8	151.11	154.93	131.01	152.19	129.94	135.02	127.84	141.04	143.52	167.37	135.84	156.47	144.04	154.36	134.56	133.85	138.29	147.04	143.88	142.81	140.09	131.3	118
331956	ImmGenATAC1219.peak_331956	chr4	41465348	0.07	8.49	1		Kif24,Nudt2,AI464131,1110017D15Rik,Fam219aos	11.18	18.58	13.27	12.14	12.07	15.03	16.57	12.59	14.01	14.1	8.74	22.97	17.33	10.4	19.45	12.03	14.96	14.77	22.5	32.66	26.11	11.93	13.95	14.21	10.97	11.39	14.01	9.39	20.77	17.17	22.76	9.76	12.14	6.46
331957	ImmGenATAC1219.peak_331957	chr4	41468821	0.34	3.91	1		Kif24,Nudt2,AI464131,1110017D15Rik,Fam219aos	5.04	6.05	2.28	4.35	6.3	7.21	5.9	5.76	4.51	4.5	4.1	5.22	2.48	3.77	6.11	3.47	6.86	3.02	6.36	2.14	6.45	7.65	7.93	9.64	10.16	7.66	10.69	8.24	21.18	14.24	13.96	8.02	4.11	2.26
331958	ImmGenATAC1219.peak_331958	chr4	41469305	0.08	5.78	1		Kif24,Nudt2,AI464131,1110017D15Rik,Fam219aos	1.26	3.93	3.09	1.46	2.93	0.79	2.01	0.62	2.05	1.94	3.76	1.98	5.77	2.61	0.98	0.91	0.54	1.81	2.51	1.06	0.11	2.04	2.51	1.45	1.72	1.69	0.66	0.76	3.65	1.36	1.84	8.02	21.86	2.26
331959	ImmGenATAC1219.peak_331959	chr4	41479317	0.16	1.1	NA		Kif24,Nudt2,AI464131,1110017D15Rik,Fam219aos,Fam219a,Dnaic1	3.55	2.59	1.2	0.5	1.3	2.41	2.16	2.22	1.67	2.85	0.44	1.04	0.66	2.05	2.66	1.42	1.09	3.23	1.1	1.06	1.59	0.14	1.85	1.29	0.82	1.79	2.58	1.79	0.23	0.57	1.21	0.1	0.54	0.59
331960	ImmGenATAC1219.peak_331960	chr4	41479647	0.75	3.9	1		Kif24,Nudt2,AI464131,1110017D15Rik,Fam219aos,Fam219a,Dnaic1	1.35	4.92	1.2	1.4	0.37	1.56	1.1	1.09	0.12	1.35	4.43	0.12	0.11	0.58	2.18	1.47	0.96	0.52	0.59	0.5	0.53	0.76	1	2.62	0.2	0.94	1.27	1.91	0.23	0.95	1.21	0.77	0.78	0.59
331961	ImmGenATAC1219.peak_331961	chr4	41480411	0.94	8.79	1		Kif24,Nudt2,AI464131,1110017D15Rik,Fam219aos,Fam219a,Dnaic1	2.1	4.15	0.59	0.11	0.44	0.57	0.65	0.38	0.12	1.35	1.96	0.46	1.08	2.6	1.06	1.19	0.54	0.35	1.1	1.06	0.53	1.38	0.22	1.28	0.82	1.06	0.66	4.15	0.75	1.13	1.21	0.44	0.29	1.32
331962	ImmGenATAC1219.peak_331962	chr4	41481816	0.9	7.37	1		Kif24,Nudt2,AI464131,1110017D15Rik,Fam219aos,Fam219a,Dnaic1	1.82	2.56	1.67	0.91	0.44	1.08	0.65	1.79	0.12	0.73	4.32	0.12	0.53	0.14	2.71	1.47	1.09	2.82	0.59	0.54	1.14	0.14	1.07	0.73	0.82	0.2	1.29	1.26	3.67	3.21	3.26	0.44	1.39	0.59
331963	ImmGenATAC1219.peak_331963	chr4	41494480	0.08	0.62	NA		Kif24,Nudt2,AI464131,1110017D15Rik,Fam219aos,Fam219a,Dnaic1	0.78	1.82	0.55	0.99	1.79	0.87	2.2	0.38	0.63	1.21	1.02	0.46	2.48	2.6	0.67	2.15	0.53	1.32	0.26	0.94	0.53	1.43	0.22	1.28	1.46	2.43	0.73	2.91	0.75	0.15	1.21	0.44	3.34	0.71
331964	ImmGenATAC1219.peak_331964	chr4	41497325	0.02	0.81	NA		Kif24,Nudt2,AI464131,1110017D15Rik,Fam219aos,Fam219a,Dnaic1	2.56	6.19	1.19	1.47	2.34	2.41	4.99	0.72	2.88	3.41	1.02	1.04	4.73	2.35	1.32	0.39	2.07	1.78	1.52	0.54	2.61	0.81	1	1.9	0.82	0.2	0.12	7.86	1.18	0.15	1.21	3.39	5.61	1.89
331965	ImmGenATAC1219.peak_331965	chr4	41497709	0.87	3.58	1		Kif24,Nudt2,AI464131,1110017D15Rik,Fam219aos,Fam219a,Dnaic1	3.55	1.4	3.09	1.4	3.42	2.09	2.76	3.7	6.01	8.41	2.43	2.11	1.93	3.38	4.83	1.99	5.1	1.25	3.33	3.4	0.98	0.76	1	1.45	2.37	0.94	1.29	5.84	2.54	1.13	3.23	1.93	4.07	1.14
331966	ImmGenATAC1219.peak_331966	chr4	41499271	0.89	4.99	1		Kif24,Nudt2,AI464131,1110017D15Rik,Fam219aos,Fam219a,Dnaic1	4.75	0.7	3.55	6.44	3	2.63	4.97	2.76	19.48	9.57	1.84	7.57	3.72	1.52	1.95	4.6	1.52	2.91	1.01	0.5	1.59	2.04	1.85	0.67	2.48	2.43	0.12	7.65	0.75	2.49	2.63	3.96	4.47	0.59
331967	ImmGenATAC1219.peak_331967	chr4	41503277	0.13	28.98	1		Kif24,Nudt2,AI464131,1110017D15Rik,Fam219aos,Fam219a,Dnaic1	16.22	5.74	5.04	5.84	5.48	3.73	9.37	7.21	29.77	26.58	23.48	11.36	20.51	19.02	6.65	7.22	3.98	5.88	2.32	7.42	7.22	16.08	18.8	20.1	14.25	16.8	22.08	12.33	21.55	25.06	22.59	18.36	20.36	4.6
331968	ImmGenATAC1219.peak_331968	chr4	41506319	0	2.02	1		Kif24,Nudt2,AI464131,1110017D15Rik,Fam219aos,Fam219a,Dnaic1	1.82	2.56	2.93	1.46	3.61	0.1	2.16	1.4	6.11	2.79	0.93	2.11	3.65	2.08	0.4	0.11	2.58	0.76	0.67	1.49	2.61	0.76	1.85	1.9	1.46	1.79	4.07	6.77	1.7	3.41	1.58	1.7	4.08	1.55
331969	ImmGenATAC1219.peak_331969	chr4	41507070	0.3	9.35	1		Kif24,Nudt2,AI464131,1110017D15Rik,Fam219aos,Fam219a,Dnaic1	10.38	7.51	5.04	7.6	4.89	7.91	10.46	4.28	24.71	24.67	18.21	18.12	10.67	15.97	8.59	8.71	8.79	6.66	6.44	9.26	9.92	9.15	14.22	14.21	16.95	11.57	12.29	18.02	19.34	21.37	12.49	14.53	12.59	5.56
331970	ImmGenATAC1219.peak_331970	chr4	41513841	0.15	1.06	NA		Kif24,Nudt2,AI464131,1110017D15Rik,Fam219aos,Fam219a,Dnaic1	1.35	0.32	1.85	4	1.73	0.32	0.11	1.4	0.71	0.89	0.75	0.46	1.15	1.64	1.32	1.47	2.04	1.32	2.93	1.19	0.98	0.14	0.22	0.67	0.2	0.2	1.27	6.74	2.14	2.49	0.15	1.26	1.56	2.26
331971	ImmGenATAC1219.peak_331971	chr4	41519610	0.26	0.76	NA		Kif24,Nudt2,AI464131,1110017D15Rik,Fam219aos,Fam219a,Dnaic1	0.32	3.93	1.02	0.99	2.93	4.28	1.7	1.01	0.12	0.89	1.02	0.7	4.5	2.82	3.95	0.39	0.96	0.76	1.52	1.68	1.59	1.42	1	3.46	0.82	0.94	1.29	3.68	2.35	0.57	1.21	1.26	0.97	0.71
331972	ImmGenATAC1219.peak_331972	chr4	41520134	0.58	0.78	NA		Kif24,Nudt2,AI464131,1110017D15Rik,Fam219aos,Fam219a,Dnaic1	5.55	7.64	1.2	5.31	1.98	3.18	1.59	2.76	0.63	0.89	1.66	0.12	1.93	1.02	1.39	0.39	1.52	1.89	2.77	4.48	1.59	1.43	1.63	2.83	1.46	1.79	1.9	2.36	3.38	1.13	2.43	0.77	1.19	2.42
331973	ImmGenATAC1219.peak_331973	chr4	41523007	0.22	1.57	1		Kif24,Nudt2,AI464131,1110017D15Rik,Fam219aos,Fam219a,Dnaic1	1.8	2.59	3.61	1.86	2.66	2.14	2.8	3.83	1.46	3.17	1.84	4.62	0.53	1.18	0.75	1.42	2.46	5.96	1.48	0.94	2.2	1.43	3.99	0.67	3.16	3.61	0.73	2.91	4.7	1.93	3.73	3.81	0.78	1.75
331974	ImmGenATAC1219.peak_331974	chr4	41524957	0.07	1.09	NA		Kif24,Nudt2,AI464131,1110017D15Rik,Fam219aos,Fam219a,Dnaic1	0.32	0.32	1.67	0.5	6.43	2.04	0.65	1.01	0.12	0.12	1.02	1	3.65	0.62	1.73	2.55	0.53	2.38	2.51	0.94	1.59	0.81	1	0.12	2.37	0.2	0.73	1.76	1.4	0.15	0.15	0.44	1.83	0.11
331975	ImmGenATAC1219.peak_331975	chr4	41528161	0.2	0.69	NA		Kif24,Nudt2,AI464131,1110017D15Rik,Fam219aos,Fam219a,Dnaic1	0.57	2.08	1.02	1.61	1.3	2.41	0.25	1.83	0.71	1.29	2.4	0.12	0.11	0.14	0.18	0.11	0.11	2.46	0.59	1.59	1.59	0.14	0.22	0.73	0.82	1.06	0.73	1.59	2.54	1.13	1.41	1.21	0.1	0.59
331976	ImmGenATAC1219.peak_331976	chr4	41529071	0.04	3.55	1		Kif24,Nudt2,AI464131,1110017D15Rik,Fam219aos,Fam219a,Dnaic1	1.82	0.83	1.63	0.51	0.71	0.1	0.51	1.01	0.12	0.73	2.54	1.04	1.08	0.62	1.09	1.45	1.09	2.04	1.43	0.94	0.98	0.14	0.22	2.62	0.2	0.2	0.12	0.44	2.54	0.57	1.21	2.42	0.54	0.11
331977	ImmGenATAC1219.peak_331977	chr4	41530639	0.14	1.08	NA		Kif24,Nudt2,AI464131,1110017D15Rik,Fam219aos,Fam219a,Dnaic1	2.1	1.21	0.11	0.11	2.93	0.87	1.59	3.97	1.24	1.35	1.02	1.04	0.53	3.87	1.09	2.15	0.54	1.25	2.09	0.11	1.8	0.14	0.22	0.67	1.1	1.58	1.27	0.93	2.14	0.15	1.21	0.44	0.72	1.2
331978	ImmGenATAC1219.peak_331978	chr4	41532614	0.12	1.64	1		Kif24,Nudt2,AI464131,1110017D15Rik,Fam219aos,Fam219a,Dnaic1	1.82	4.67	3.55	1.96	2.34	0.79	1.59	1.4	1.75	0.73	8.25	2.11	2.48	1.18	0.34	1.97	1.89	0.76	3.09	0.5	0.98	0.81	3.71	1.28	0.2	0.2	0.66	3.68	0.23	1.13	2.04	2.46	2.59	1.07
331979	ImmGenATAC1219.peak_331979	chr4	41546088	0.12	1.43	NA		Kif24,Nudt2,AI464131,1110017D15Rik,Fam219aos,Fam219a,Dnaic1,Enho	2.35	1.78	2.48	2.7	2.66	0.87	1.26	2.61	1.22	0.73	1.96	2.11	7.56	1.52	1.95	1.97	2.04	0.35	0.67	0.54	1.8	1.38	1.07	1.29	3	1.69	0.12	2.35	1.4	1.67	1.41	1.21	1.83	1.14
331980	ImmGenATAC1219.peak_331980	chr4	41549334	0.21	1.13	NA		Kif24,Nudt2,AI464131,1110017D15Rik,Fam219aos,Fam219a,Dnaic1,Enho	1.26	0.7	1.2	0.91	0.71	2.09	2.45	1.52	1.75	0.89	0.93	2.48	0.53	1.02	1.95	0.63	0.53	0.35	1.81	0.11	0.53	1.38	0.22	0.12	0.2	0.2	0.12	0.76	1.4	2.09	0.95	0.77	0.29	3.14
331981	ImmGenATAC1219.peak_331981	chr4	41552676	0.2	3.97	1		Kif24,Nudt2,AI464131,1110017D15Rik,Fam219aos,Fam219a,Dnaic1,Enho	10.78	10.9	5.49	6.67	8.62	10.93	2.81	12.34	8.02	11.05	4.54	7.13	10.28	9.67	5.15	9.56	12.27	8.19	7.03	8.27	2.2	8.75	8.22	5.75	6.91	3.61	5.67	4.92	4.76	6.65	6.01	3.95	3.37	3.56
331982	ImmGenATAC1219.peak_331982	chr4	41555160	0.37	19.2	1		Kif24,Nudt2,AI464131,1110017D15Rik,Fam219aos,Fam219a,Dnaic1,Enho	0.32	1.21	1.63	0.11	0.71	0.57	3.42	0.77	0.71	0.89	1.82	1.64	1.08	2.05	5.63	0.39	3.21	1.32	3.33	2.5	0.98	4.21	3.14	0.73	2.1	2.43	0.73	5.39	2.35	3.87	2.63	1.7	1.83	1.32
331983	ImmGenATAC1219.peak_331983	chr4	41555470	0.19	17.78	1		Kif24,Nudt2,AI464131,1110017D15Rik,Fam219aos,Fam219a,Dnaic1,Enho	1.35	2.08	2.96	2.01	3	0.79	1.26	4.88	1.12	2.85	7.01	1.98	1.15	2.59	3.18	0.91	5.1	9.81	0.67	2.93	2.88	4.47	3.56	3.33	4.49	1.69	5.46	3.63	2.35	6.65	4.35	1.26	2.24	0.71
331984	ImmGenATAC1219.peak_331984	chr4	41555973	0.37	3.13	1		Kif24,Nudt2,AI464131,1110017D15Rik,Fam219aos,Fam219a,Dnaic1,Enho	1.8	1.21	0.55	0.11	3.61	0.36	0.25	3.85	0.71	1.21	1.26	1	0.11	1.58	2.74	0.39	1.09	0.76	1.1	0.5	1.8	0.81	1.85	5.83	0.2	0.94	1.41	2.35	3.67	2.34	0.62	0.44	0.78	0.23
331985	ImmGenATAC1219.peak_331985	chr4	41556609	0.1	4.68	1		Kif24,Nudt2,AI464131,1110017D15Rik,Fam219aos,Fam219a,Dnaic1,Enho	3.52	2.18	1.67	1.9	1.73	2.04	2.81	3.74	0.63	1.21	4.54	0.46	2.48	4.66	4.58	1.97	2.04	4.29	0.59	1.59	1.59	0.76	1.85	1.9	1.72	1.58	1.94	4.16	0.75	1.93	0.95	2.72	1.39	1.75
331986	ImmGenATAC1219.peak_331986	chr4	41556866	0.21	4.31	1		Kif24,Nudt2,AI464131,1110017D15Rik,Fam219aos,Fam219a,Dnaic1,Enho	2.56	2.18	3.09	0.99	0.87	2.38	2.16	1.4	1.22	1.21	1.82	2.22	1.86	0.55	1.62	2.68	2.04	2.91	2.24	0.5	2.86	0.81	1.85	1.29	0.82	0.2	0.73	4.1	0.75	1.69	0.62	0.44	0.1	1.87
331987	ImmGenATAC1219.peak_331987	chr4	41558689	0.1	2.85	1		Kif24,Nudt2,AI464131,1110017D15Rik,Fam219aos,Fam219a,Dnaic1,Enho	2.1	3.16	0.11	1.4	0.1	1.04	1.26	2.34	0.71	0.73	0.93	1.64	0.53	0.14	1.51	1.45	0.53	2.82	0.59	0.11	0.53	0.14	0.22	0.67	0.82	1.06	0.66	1.29	0.23	0.57	0.15	0.44	0.29	0.11
331988	ImmGenATAC1219.peak_331988	chr4	41563552	0.14	5.36	1		Kif24,Nudt2,AI464131,1110017D15Rik,Fam219aos,Fam219a,Dnaic1,Enho	1.26	3.55	5.32	1.96	2.48	0.57	0.51	2.99	2.05	2.33	3.76	2.53	3.1	2.08	3.16	0.39	1.06	1.25	0.59	1.19	3.04	0.14	1.85	0.73	0.2	0.2	1.29	0.43	0.75	1.69	0.15	1.7	6.73	3.85
331989	ImmGenATAC1219.peak_331989	chr4	41568912	0.23	3.78	1		AI464131,1110017D15Rik,Fam219aos,Fam219a,Dnaic1,Enho	7.38	10.48	8.39	6.51	10.09	7.88	5.9	8.78	5.98	8.95	6.21	6.7	1.86	4.07	17.42	9.56	9.4	8.99	9.95	13.45	7.25	5.21	8.51	7.82	8.85	8	7.66	9.59	7.07	12.93	10.67	6.01	4.8	6.4
331990	ImmGenATAC1219.peak_331990	chr4	41569573	0.63	81.5	1	Fam219a	AI464131,1110017D15Rik,Fam219aos,Fam219a,Dnaic1,Enho	126.97	135.76	143.49	126.78	127.19	142.1	142.56	124.06	117.74	119.27	116.44	124.52	124.29	112.65	117.21	118.85	136.17	141.96	133.43	120.71	142.59	130.36	141.49	124.53	144.53	123.29	138.91	111.8	118.42	112.26	107.12	128.77	116.65	108.81
331991	ImmGenATAC1219.peak_331991	chr4	41569829	0.57	33.76	1	Dnaic1	AI464131,1110017D15Rik,Fam219aos,Fam219a,Dnaic1,Enho	48.46	47.34	44.15	42.85	35.55	48.22	44.66	45.64	38.27	44.79	51.73	48.89	53.51	45.43	48.42	54.88	55.27	59.66	50.39	53.68	55.26	51.3	61.19	50.8	58.21	48.01	60.84	39.47	42.65	49.94	56.53	56.59	73.02	44.02
331992	ImmGenATAC1219.peak_331992	chr4	41571669	0.12	3.67	1		AI464131,1110017D15Rik,Fam219aos,Fam219a,Dnaic1,Enho	2.35	1.31	1.63	2.96	3.62	1.28	2.45	4.33	2.05	2.38	4.54	1.04	10.46	3.4	2.18	1.97	3.21	0.84	2.66	1.68	2.2	2.6	1.85	0.12	1.72	0.94	2.04	3	0.75	3.14	2.63	2.49	1.75	0.71
331993	ImmGenATAC1219.peak_331993	chr4	41589860	0.07	19.54	1		AI464131,1110017D15Rik,Fam219aos,Fam219a,Dnaic1,Enho	1.26	0.7	1.63	1.47	2.93	1.45	1.1	1.01	1.24	0.73	9.72	0.7	1.86	1.18	1.32	1.42	0.11	1.78	0.26	1.59	0.98	0.81	1.63	0.73	3.13	0.2	0.66	1.59	1.7	1.93	1.58	4.2	4.85	0.66
331994	ImmGenATAC1219.peak_331994	chr4	41592619	1	1.52	1		AI464131,1110017D15Rik,Fam219aos,Fam219a,Dnaic1,Enho	3.05	1.78	1.02	1.96	0.71	0.32	1.26	0.97	0.12	0.73	0.41	0.12	1.08	2.6	0.1	0.91	1.48	1.65	0.26	0.54	0.56	1.43	1	2.83	0.82	0.2	0.66	0.76	3.67	0.15	2.63	0.44	0.1	0.66
331995	ImmGenATAC1219.peak_331995	chr4	41596190	0.23	1.13	NA		AI464131,1110017D15Rik,Fam219aos,Fam219a,Dnaic1,Enho,Cntfr	0.78	3.16	1.2	0.5	1.21	3.18	1.26	0.11	0.12	0.73	1.32	0.7	1.93	0.55	1.48	1.42	1.52	1.25	0.59	0.5	0.53	1.42	1.73	2.83	0.82	1.06	0.73	0.93	1.7	1.67	0.62	0.1	0.29	0.11
331996	ImmGenATAC1219.peak_331996	chr4	41603000	0.31	2.3	1		AI464131,1110017D15Rik,Fam219aos,Fam219a,Dnaic1,Enho,Cntfr	4.33	5.75	4.16	0.91	1.73	1.08	1.7	3.33	2.05	0.89	0.93	4.08	1.08	1.52	0.98	1.19	0.11	1.37	1.52	0.54	0.53	1.42	3.14	0.12	0.2	1.06	1.27	1.26	0.23	1.13	1.41	2.08	1.79	1.07
331997	ImmGenATAC1219.peak_331997	chr4	41604290	0.41	1.24	NA		1110017D15Rik,Fam219aos,Fam219a,Dnaic1,Enho,Cntfr	2.35	5.07	1.2	0.51	0.1	0.32	3.61	2.29	2.24	1.83	1.26	2.11	3.1	0.55	1.95	1.42	0.11	0.76	0.94	0.94	1.59	0.76	1	1.28	1.1	1.06	1.94	1.76	1.4	1.36	1.58	1.67	0.36	1.55
331998	ImmGenATAC1219.peak_331998	chr4	41604926	0.37	2.84	1		1110017D15Rik,Fam219aos,Fam219a,Dnaic1,Enho,Cntfr	2.67	3.21	4.22	4.88	4.8	1.08	3.89	3.22	2.28	2.38	1.82	2.6	3.65	2.58	2.9	2.53	4.14	1.78	3.34	3.92	2.2	3.05	3.71	4.35	4.35	4.45	1.9	2.88	8.35	3.98	3.23	2.23	2.24	3.48
331999	ImmGenATAC1219.peak_331999	chr4	41606987	0.23	5.2	1		1110017D15Rik,Fam219aos,Fam219a,Dnaic1,Enho,Cntfr	4.05	2.59	3.74	5.58	2.93	4.28	5.14	2.79	2.05	2.39	0.41	7.04	1.7	1.58	3.18	3.63	5.32	1.08	1.01	0.11	5.83	2.65	1.85	1.9	1.72	1.69	0.12	1.76	2.14	1.36	5.06	3.95	3	2.88
332000	ImmGenATAC1219.peak_332000	chr4	41610422	0.16	7.73	1		1110017D15Rik,Fam219aos,Fam219a,Dnaic1,Enho,Cntfr	3.03	1.31	1.85	0.91	3.74	1.04	0.25	3.31	2.52	2.85	0.44	2.53	4.73	2.08	4.62	7.19	3.57	1.37	1.94	1.68	1.59	1.43	2.51	5.54	2.1	2.23	1.9	0.93	0.75	2.65	1.58	2.49	1.41	1.14
332001	ImmGenATAC1219.peak_332001	chr4	41610709	0.01	2.86	1		1110017D15Rik,Fam219aos,Fam219a,Dnaic1,Enho,Cntfr	4.05	0.7	0.55	1.61	3.42	2.41	1.19	2.21	0.63	1.71	1.84	2.11	1.7	1.58	2.07	1.19	0.53	0.76	1.63	1.49	2.88	0.76	3.08	1.28	2.1	0.2	1.94	2.29	1.4	0.95	0.62	0.93	0.72	1.32
332002	ImmGenATAC1219.peak_332002	chr4	41614316	0.55	4.48	1		1110017D15Rik,Fam219aos,Fam219a,Dnaic1,Enho,Cntfr,Rpp25l	6.39	4.45	11.72	6.44	5.91	3.79	11.11	3.58	5.35	6.68	11.04	4.12	16.51	4.63	10.67	9.04	13.65	7.47	12.07	7.2	2.86	8.4	7.57	7.16	5.6	4.61	7.42	7.41	9.59	9.88	7.98	7.37	6.29	5.5
332003	ImmGenATAC1219.peak_332003	chr4	41616415	0.08	1.1	NA		1110017D15Rik,Fam219aos,Fam219a,Dnaic1,Enho,Cntfr,Rpp25l	1.35	2.56	0.55	3.09	2.93	2.14	2.81	3.08	2.58	0.73	1.84	1.64	1.7	2.82	4.07	0.39	2.63	0.76	2.09	4.77	1.16	2.04	1	1.28	1.86	1.79	2.65	5.2	1.18	2.49	3.26	0.44	0.78	0.71
332004	ImmGenATAC1219.peak_332004	chr4	41619637	0.73	0.89	NA		Fam219a,Dnaic1,Enho,Cntfr,Rpp25l	1.35	2.59	0.11	0.91	0.1	1.08	1.59	1.4	1.22	0.28	3.76	0.46	1.44	1.58	0.4	0.91	1.06	0.35	1.48	0.5	5.83	0.14	1	2	1.46	0.94	1.9	1.29	0.23	5.6	1.84	0.1	1.54	1.55
332005	ImmGenATAC1219.peak_332005	chr4	41628083	0.17	6.08	1		Fam219a,Dnaic1,Enho,Cntfr,Rpp25l,Dctn3	2.8	1.21	6.41	1.96	1.98	0.57	2.01	1.09	4.47	1.83	5.44	2.88	1.08	7.82	1.65	1.97	1.09	0.76	1.94	1.19	1.8	2.03	3.08	1.28	1.72	0.94	0.73	0.97	2.35	1.13	0.15	14.29	5.93	4.45
332006	ImmGenATAC1219.peak_332006	chr4	41628371	0.48	21.83	1		Fam219a,Dnaic1,Enho,Cntfr,Rpp25l,Dctn3	12.42	1.78	5.98	7.94	4.27	2.6	28.75	5.75	9.66	8.04	11.04	12.16	1.15	2.08	2.33	0.63	1.48	2.04	0.44	0.54	1.16	5.32	5.01	5.3	6.59	5.03	3.5	3	0.75	1.93	1.21	44.16	30.84	35.5
332007	ImmGenATAC1219.peak_332007	chr4	41628665	0.65	4.06	1		Fam219a,Dnaic1,Enho,Cntfr,Rpp25l,Dctn3	3.97	5.07	2.28	3.69	5.21	3.37	5.1	2.61	3.91	2.85	3.04	6.08	4.73	2.6	1.58	1.97	0.53	3.23	0.59	0.94	0.11	2.68	3.08	2.61	3	1.06	2.04	4.92	0.75	0.57	0.62	8.63	5.15	12.96
332008	ImmGenATAC1219.peak_332008	chr4	41631664	0.43	3.86	1		Fam219a,Dnaic1,Enho,Cntfr,Rpp25l,Dctn3,Arid3c	2.1	7.38	1.67	1.46	1.98	1.56	3.51	1.36	1.22	2.33	1.32	0.46	3.26	4.66	3.73	3.24	0.96	0.35	4.15	1.99	3.77	2.04	2.23	2	0.2	1.06	1.27	4.1	0.75	1.36	2.63	1.21	1.83	0.66
332009	ImmGenATAC1219.peak_332009	chr4	41633220	0.04	0.95	NA		Fam219a,Dnaic1,Enho,Cntfr,Rpp25l,Dctn3,Arid3c	1.35	1.21	3.07	1.47	0.44	1.53	1.1	0.38	0.71	0.28	2.43	0.46	0.53	1.02	0.5	0.39	1.89	1.32	0.26	0.94	0.53	0.81	1	1.9	0.82	0.2	1.94	3.3	0.75	0.57	1.21	0.1	1.39	0.23
332010	ImmGenATAC1219.peak_332010	chr4	41636147	0.82	3.45	1		Fam219a,Dnaic1,Enho,Cntfr,Rpp25l,Dctn3,Arid3c	3.09	0.49	2.01	0.91	2.32	1.08	2.95	2.64	1.12	0.73	1.02	1	1.15	3.4	3.17	0.91	0.53	0.11	3.47	1.06	2.86	1.43	0.22	1.45	0.2	0.94	0.73	0.76	2.35	1.36	0.95	0.93	1.19	2.72
332011	ImmGenATAC1219.peak_332011	chr4	41636728	0.04	3.22	1		Fam219a,Dnaic1,Enho,Cntfr,Rpp25l,Dctn3,Arid3c	1.26	1.78	1.67	1.4	3.61	1.53	2.41	0.77	0.12	0.28	5.42	0.12	1.08	1.18	2.07	2.55	1.48	2.91	0.67	1.68	2.2	0.76	1.07	1.9	1.1	0.2	3.5	8.72	0.23	1.13	2	2.1	4.05	2.39
332012	ImmGenATAC1219.peak_332012	chr4	41637403	0.04	3.07	1		Fam219a,Dnaic1,Enho,Cntfr,Rpp25l,Dctn3,Arid3c	0.32	0.7	4.42	2.5	2.32	0.36	4.02	3.2	1.46	2.39	1.49	1.59	3.72	1.05	1.32	1.45	3	0.76	2.32	2.14	3.04	0.76	1.85	2.83	0.2	0.2	2.04	2.29	1.4	1.69	0.62	1.67	0.96	1.14
332013	ImmGenATAC1219.peak_332013	chr4	41639204	0.09	1.9	1		Fam219a,Dnaic1,Enho,Cntfr,Rpp25l,Dctn3,Arid3c	4.57	1.09	8.43	2.7	1.98	2.04	1.7	3.74	1.71	3.96	3.26	5.66	1.93	2.6	1.16	1.97	1.09	3.62	5.69	2.5	1.8	2.01	4.23	5.3	3.76	5.98	5.67	1.76	3.85	2.49	3.85	2.72	1.81	2.5
332014	ImmGenATAC1219.peak_332014	chr4	41640215	0.87	46.16	1	Enho	Fam219a,Dnaic1,Enho,Cntfr,Rpp25l,Dctn3,Arid3c	47.55	45.9	33.2	35.46	43.27	35.06	36.51	31.09	17.26	26.28	44.63	31.22	57.35	59.48	51.39	51.37	55.44	49.85	58.68	44.34	47.32	48.38	63.18	67.26	82.58	43.31	51.48	32.44	39.48	58.4	54.43	30.55	22.74	24.03
332015	ImmGenATAC1219.peak_332015	chr4	41641383	0.34	10.19	1		Fam219a,Dnaic1,Enho,Cntfr,Rpp25l,Dctn3,Arid3c,Sigmar1	1.35	1.21	2.28	1.61	1.3	1.45	1.26	1.82	1.71	1.71	1.96	2.75	0.53	1.05	2.16	0.39	2.46	0.52	0.1	2.14	3.54	0.81	0.22	1.28	1.46	0.94	2.58	4.27	1.18	3.41	1.41	1.6	2.63	26.1
332016	ImmGenATAC1219.peak_332016	chr4	41645673	0.53	4.32	1		Fam219a,Dnaic1,Enho,Cntfr,Rpp25l,Dctn3,Arid3c,Sigmar1	2.55	1.09	3.74	1.86	0.87	2.04	2.2	1.52	1.71	4.96	4.43	2.53	4.5	4.13	1.73	0.39	2.31	1.08	2.19	3.84	0.98	4.07	2.51	2.62	5.03	4.34	2.58	2.88	4.7	2.34	4.95	6.42	1.39	5.87
332017	ImmGenATAC1219.peak_332017	chr4	41648441	0.05	0.76	NA		Fam219a,Dnaic1,Enho,Cntfr,Rpp25l,Dctn3,Arid3c,Sigmar1	5.1	1.4	1.02	1.96	1.21	0.36	0.51	5.17	0.71	0.12	2.74	1	1.93	3.88	8.87	1.45	1.48	1.25	3.59	2.93	3.05	0.14	1	0.73	0.82	0.2	4.99	5.03	1.7	0.95	2.63	1.34	2.21	0.11
332018	ImmGenATAC1219.peak_332018	chr4	41652226	0.22	1.94	1		Fam219a,Dnaic1,Enho,Cntfr,Rpp25l,Dctn3,Arid3c,Sigmar1	1.26	1.31	2.48	3.79	0.71	2.64	1.59	0.7	1.67	0.73	2.74	0.46	1.08	1.58	1.95	1.97	3.9	0.35	3.02	1.59	3.54	7.15	8.43	3.31	8.56	7.96	6.01	4.15	3.93	0.95	3.13	2.49	0.72	0.23
332019	ImmGenATAC1219.peak_332019	chr4	41652702	0.03	2.6	1		Fam219a,Dnaic1,Enho,Cntfr,Rpp25l,Dctn3,Arid3c,Sigmar1	1.1	2.56	3.07	0.51	0.37	1.56	1.1	1.01	0.12	0.28	1.32	1	1.08	0.62	0.74	1.97	2.63	0.84	0.26	1.49	2.88	0.14	3.56	2.62	3.13	1.06	0.66	1.91	0.23	1.69	1.41	0.87	0.54	0.23
332020	ImmGenATAC1219.peak_332020	chr4	41653501	0.16	3.68	1		Fam219a,Dnaic1,Enho,Cntfr,Rpp25l,Dctn3,Arid3c,Sigmar1	5.99	5.07	9.01	7.37	6.92	6.9	4.97	5.87	5.47	7.47	1.96	9.26	8.32	2.58	7.9	3.63	5.01	3.02	6.44	4.77	5.02	3.29	4.98	9.64	5.03	7.76	7.1	3.53	1.7	4.59	10.09	3.81	1.83	2.83
332021	ImmGenATAC1219.peak_332021	chr4	41654399	0.39	1.55	1		Fam219a,Dnaic1,Enho,Cntfr,Rpp25l,Dctn3,Arid3c,Sigmar1	2.67	1.21	1.63	4.15	0.37	4.28	1.7	1.11	4.24	3.4	1.26	2.11	3.65	4.39	3.17	4.04	3.2	1.32	2.7	2.11	4.34	3.27	2.72	1.9	3	4.2	0.66	3.68	3.93	0.57	3.22	2.83	0.97	2.88
332022	ImmGenATAC1219.peak_332022	chr4	41658639	0.08	1.35	NA		Fam219a,Dnaic1,Enho,Cntfr,Rpp25l,Dctn3,Arid3c,Sigmar1,Galt	1.77	1.82	4.7	1.07	1.39	1.84	1.26	2.61	3.31	1.71	2.48	1.04	4.43	5.16	4.62	3.1	0.53	1.25	3.32	2.93	2.88	1.43	2.48	4.16	1.72	0.2	1.9	0.93	2.35	0.57	1.58	1.21	0.54	2.42
332023	ImmGenATAC1219.peak_332023	chr4	41659375	0.01	0.63	NA		Fam219a,Dnaic1,Enho,Cntfr,Rpp25l,Dctn3,Arid3c,Sigmar1,Galt	1.26	3.72	1.19	1.47	0.87	2.09	2.45	1.01	1.46	0.28	1.96	1.04	1.08	1.05	1.32	1.99	0.53	0.11	3.24	2.93	1.16	0.76	1	2.83	1.72	2.43	0.12	3.53	0.23	1.67	2.43	0.44	0.96	1.55
332024	ImmGenATAC1219.peak_332024	chr4	41663618	0.78	0.68	NA		Fam219a,Dnaic1,Enho,Cntfr,Rpp25l,Dctn3,Arid3c,Sigmar1,Galt,Il11ra1	1.8	7.38	5.8	1.86	0.37	2.04	2.45	2.22	1.22	3.4	0.93	3.16	0.53	3.38	3.17	0.9	1.48	6.04	5.61	2.14	4.36	0.14	1.85	2.62	0.82	1.69	1.29	2.88	0.23	0.57	0.95	0.44	0.54	2.5
332025	ImmGenATAC1219.peak_332025	chr4	41664806	0.71	2.74	1		Fam219a,Dnaic1,Enho,Cntfr,Rpp25l,Dctn3,Arid3c,Sigmar1,Galt,Il11ra1	7.7	5.18	5.49	4.15	3	4.48	9.37	6.4	3.31	3.77	5	5.22	2.48	3.55	3.23	3.78	1.48	5.9	4.01	2.14	7.25	4.47	6.42	6.55	7.3	5.6	1.41	9.75	8.56	8.67	6.99	0.77	1.83	1.99
332026	ImmGenATAC1219.peak_332026	chr4	41665098	0.29	2.46	1		Fam219a,Dnaic1,Enho,Cntfr,Rpp25l,Dctn3,Arid3c,Sigmar1,Galt,Il11ra1	1.82	6.35	1.67	3.09	3.94	2.04	5.1	1.95	1.71	2.33	3.76	4.02	0.11	7.89	3.34	5.44	4.31	6.72	5.99	3.58	5.02	5.9	5.21	6.55	6.9	3.07	1.9	1.26	8.23	4.59	4.45	0.77	0.54	2.83
332027	ImmGenATAC1219.peak_332027	chr4	41665876	0.24	0.74	NA		Fam219a,Dnaic1,Enho,Cntfr,Rpp25l,Dctn3,Arid3c,Sigmar1,Galt,Il11ra1	0.8	3.15	1.02	1.07	0.71	3.15	2.01	1.09	0.63	1.21	0.93	1.64	1.15	2.05	3.16	0.39	1.47	1.08	2.19	0.5	1.85	1.43	1.63	1.28	3	0.2	1.27	1.91	2.14	4.59	2.64	1.67	0.97	0.23
332028	ImmGenATAC1219.peak_332028	chr4	41670105	0.03	0.96	NA		Enho,Cntfr,Rpp25l,Dctn3,Arid3c,Sigmar1,Galt,Il11ra1	2.1	5.28	2.28	0.99	4.51	0.57	0.69	2.18	1.22	1.45	2.74	1	0.53	1.05	2.49	5.99	0.54	1.37	0.26	1.06	1.59	1.42	0.22	3.37	0.2	1.06	0.73	1.26	3.19	1.36	1.58	0.93	0.96	1.32
332029	ImmGenATAC1219.peak_332029	chr4	41671712	0.28	1.01	NA		Enho,Cntfr,Rpp25l,Dctn3,Arid3c,Sigmar1,Galt,Il11ra1,Ccl27a	1.98	4.45	0.11	1.47	0.37	1.53	2.2	0.72	0.12	1.35	0.41	3.16	2.48	1.58	1.32	1.45	0.53	0.35	1.94	0.5	0.53	0.81	0.22	1.29	0.82	2.43	0.73	2.29	2.35	0.57	0.62	0.44	0.36	0.11
332030	ImmGenATAC1219.peak_332030	chr4	41672595	0.9	0.95	NA		Enho,Cntfr,Rpp25l,Dctn3,Arid3c,Sigmar1,Galt,Il11ra1,Ccl27a	2.56	3.21	1.63	1.4	2.48	2.41	1.7	1.09	0.12	0.12	1.82	2.53	2.48	2.05	1.16	1.42	1.09	1.32	0.26	1.49	5.16	0.76	0.22	3.46	1.72	1.58	1.9	1.79	2.91	2.49	1.21	1.67	0.78	0.11
332031	ImmGenATAC1219.peak_332031	chr4	41676501	0.73	2.89	1		Enho,Cntfr,Rpp25l,Dctn3,Arid3c,Sigmar1,Galt,Il11ra1,Ccl27a	1.82	2.59	1.67	0.51	1.79	6.11	3.21	0.77	0.63	0.12	1.32	2.22	5.67	0.58	1.58	2.53	1.52	1.81	4.53	2.11	3.75	1.43	1.85	0.12	1.72	1.06	1.29	12.85	0.75	3.21	0.62	0.1	1.56	1.99
332032	ImmGenATAC1219.peak_332032	chr4	41676760	0.04	1.32	NA		Enho,Cntfr,Rpp25l,Dctn3,Arid3c,Sigmar1,Galt,Il11ra1,Ccl27a	1.26	3.93	1.63	1.07	0.37	2.2	3.61	3.42	1.12	0.28	1.26	0.46	7.17	0.55	1.9	0.91	0.96	3.89	2.7	0.94	2.86	1.43	1.63	0.12	2.37	1.06	0.66	8.9	0.23	2.65	1.21	1.21	0.29	1.2
332033	ImmGenATAC1219.peak_332033	chr4	41678656	0.04	1.21	NA		Enho,Cntfr,Rpp25l,Dctn3,Arid3c,Sigmar1,Galt,Il11ra1,Ccl27a	0.8	3.16	1.02	1.4	2.93	1.56	2.16	1.4	0.63	1.71	0.75	2.11	0.53	1.52	1.32	3.1	0.96	1.32	0.67	3.58	2.62	1.43	1.07	0.67	1.1	0.94	0.66	3	0.23	0.95	0.15	2.53	0.96	0.23
332034	ImmGenATAC1219.peak_332034	chr4	41696735	0.49	2.95	1		Enho,Cntfr,Rpp25l,Dctn3,Arid3c,Sigmar1,Galt,Il11ra1,Ccl27a	0.78	1.21	0.11	2.01	0.1	2.04	1.19	0.11	1.22	1.35	0.44	1	2.68	0.55	0.34	0.11	0.54	0.35	0.59	0.11	1.8	0.14	0.22	0.67	0.2	0.94	0.73	1.29	0.23	0.15	0.62	0.77	0.54	0.66
332035	ImmGenATAC1219.peak_332035	chr4	41697347	0.04	0.53	NA		Enho,Cntfr,Rpp25l,Dctn3,Arid3c,Sigmar1,Galt,Il11ra1,Ccl27a	0.32	1.82	0.59	1.47	0.71	1.56	1.19	0.11	0.12	0.12	0.41	0.12	0.11	0.62	0.18	0.63	0.11	1.81	0.59	0.54	0.56	0.14	1.73	1.28	0.2	0.2	0.73	1.76	0.75	0.57	1.21	0.93	0.1	0.59
332036	ImmGenATAC1219.peak_332036	chr4	41697646	0.12	2.87	1		Enho,Cntfr,Rpp25l,Dctn3,Arid3c,Sigmar1,Galt,Il11ra1,Ccl27a	5.04	8.72	6.1	5.58	2.34	5.18	6.08	7.04	5.32	5.38	5.4	6.81	3.1	5.21	3.98	9.4	4.45	6.72	7.74	3.92	2.25	4.29	5.68	6.13	6	7.01	3.33	5.55	9.15	7.98	10.2	8.95	4.07	1.89
332037	ImmGenATAC1219.peak_332037	chr4	41698818	0.78	0.73	NA		Enho,Cntfr,Rpp25l,Dctn3,Arid3c,Sigmar1,Galt,Il11ra1,Ccl27a	1.1	1.31	1.02	0.11	0.87	1.56	0.25	0.36	0.12	0.89	1.26	0.12	0.66	0.14	1.32	1.42	0.96	0.11	1.01	0.5	0.53	0.14	0.22	0.67	0.2	0.2	0.66	0.76	2.85	1.36	0.15	1.21	0.1	0.11
332038	ImmGenATAC1219.peak_332038	chr4	41699544	0.58	1.36	NA		Enho,Cntfr,Rpp25l,Dctn3,Arid3c,Sigmar1,Galt,Il11ra1,Ccl27a	0.8	0.49	0.59	0.11	0.1	0.87	1.59	0.38	1.24	0.12	0.41	1.59	0.11	0.14	0.1	0.39	0.54	0.35	0.44	0.11	0.11	0.14	1.63	1.9	0.2	1.06	0.12	1.29	0.75	0.57	1.41	0.1	0.1	0.59
332039	ImmGenATAC1219.peak_332039	chr4	41704533	0.29	1.24	NA		Enho,Cntfr,Rpp25l,Dctn3,Arid3c,Sigmar1,Galt,Il11ra1,Ccl27a	2.68	0.83	1.2	2.7	2.66	1.53	0.65	5.29	2.05	2.38	3.04	2.6	1.86	1.58	0.75	0.39	0.11	3.02	0.59	1.59	1.8	2.05	0.22	4.16	1.46	2.23	0.12	4.6	1.4	0.57	3.22	1.76	1.39	0.11
332040	ImmGenATAC1219.peak_332040	chr4	41707282	0.43	15.01	1		Enho,Cntfr,Rpp25l,Dctn3,Arid3c,Sigmar1,Galt,Il11ra1,Ccl27a	28.75	26.44	22.32	43.88	16.99	19.77	21.7	28.28	44	36.5	22.09	33.18	71.2	43.22	19.45	14.7	12.24	17.06	18.42	13.5	5.12	6.79	4.35	6.78	9.88	3.61	5.67	16.9	7.03	8.67	11.36	6.42	4.8	4.08
332041	ImmGenATAC1219.peak_332041	chr4	41707532	0.01	1.62	1		Enho,Cntfr,Rpp25l,Dctn3,Arid3c,Sigmar1,Galt,Il11ra1,Ccl27a	4.05	10.9	1.63	7.98	6.3	5.57	4.97	7.4	4.89	6.64	8	4.12	10.85	6.21	6.25	3.63	4.69	3.59	6.68	2.97	6.4	3.87	1.07	4.86	1.72	2.43	1.94	2.41	2.35	3.14	4.38	3.55	2.11	0.23
332042	ImmGenATAC1219.peak_332042	chr4	41708558	0.15	4.59	1		Enho,Cntfr,Rpp25l,Dctn3,Arid3c,Sigmar1,Galt,Il11ra1,Ccl27a	9.46	2.38	14.59	10.21	13.15	13.29	5.03	11.68	7.02	8.93	6.84	9.1	15.02	11.63	2.16	9.23	8.3	4.62	5.21	9.26	7.82	8.8	7.22	7.03	8.38	7.69	6.47	13.78	9.75	14.75	12.96	4.29	4.05	5.21
332043	ImmGenATAC1219.peak_332043	chr4	41712615	0.94	1.06	NA		Enho,Cntfr,Rpp25l,Dctn3,Arid3c,Sigmar1,Galt,Il11ra1,Ccl27a	5.97	2.08	2.28	2.5	1.21	2.2	2.16	1.91	2.52	0.28	1.82	4.6	1.44	3.09	2.07	2.55	2.63	3.09	2.49	0.5	2.27	1.42	2.48	2.83	0.2	0.94	1.41	1.76	1.18	2.09	0.62	3.81	1.19	4.27
332044	ImmGenATAC1219.peak_332044	chr4	41713498	0.18	11.42	1	Rpp25l	Enho,Cntfr,Rpp25l,Dctn3,Arid3c,Sigmar1,Galt,Il11ra1,Ccl27a	16.59	24.69	20.24	23.03	27.38	29.65	21.94	18.15	13.97	12.82	16.22	24.06	21.42	25.91	36.2	17.97	30.15	23.42	30.11	22.98	18.42	15.71	13.05	13.91	18.6	14.25	16.71	18.84	16.29	15.07	18.52	17.76	14.8	13.35
332045	ImmGenATAC1219.peak_332045	chr4	41713776	0.03	6.76	1		Enho,Cntfr,Rpp25l,Dctn3,Arid3c,Sigmar1,Galt,Il11ra1,Ccl27a	3.58	19.88	7.86	13.24	13.84	16.29	8.32	7.04	10.25	8.93	12.1	15.27	3.26	15.56	23.55	17.41	15.39	10.66	18.4	13.28	11.77	7.93	6.74	6.06	10.6	10.46	8.15	23.5	26.29	17.62	21.9	13.2	8.62	10.51
332046	ImmGenATAC1219.peak_332046	chr4	41714449	0.08	6.36	1		Enho,Cntfr,Rpp25l,Dctn3,Arid3c,Sigmar1,Galt,Il11ra1,Ccl27a	20.83	27.3	20.92	24.18	23.02	15.36	24.04	20.01	22.67	18.75	10.01	17.8	1.7	7.68	4.84	8.71	5.32	7.47	10.67	8.32	11.6	8.04	8.05	10.88	7.3	9.27	11.13	10	9.89	11.08	12.96	9.71	13.93	6.46
332047	ImmGenATAC1219.peak_332047	chr4	41715788	0.02	3.92	1		Enho,Cntfr,Rpp25l,Dctn3,Arid3c,Sigmar1,Galt,Il11ra1,Ccl27a	7.34	1.31	8.97	5.96	3.61	5.78	1.1	6.07	5.89	6.95	4.66	7.76	3.72	9.59	2.79	7.95	6.44	6.7	8.6	5.36	6.45	7.37	6.48	3.98	10.26	9.87	8.27	10.63	10.62	9.86	8.34	2.1	4.08	6.6
332048	ImmGenATAC1219.peak_332048	chr4	41723209	0.35	33.35	1	Dctn3	Enho,Cntfr,Rpp25l,Dctn3,Arid3c,Sigmar1,Galt,Il11ra1,Ccl27a	44.03	60.45	60.69	62.55	46.11	49.21	68.2	47.31	51.67	53.95	47.29	58.99	61.75	53.37	43.05	48.55	54.96	46.46	54.92	51.35	57.45	56.4	58.84	52.51	51.05	51.21	58.08	79.14	81.73	84.8	82.83	63.37	66.11	30.45
332049	ImmGenATAC1219.peak_332049	chr4	41725926	0.51	1.82	1		Enho,Cntfr,Rpp25l,Dctn3,Arid3c,Sigmar1,Galt,Il11ra1,Ccl27a	3.52	5.28	3.07	2.87	1.71	1.53	2.95	4.19	3.91	2.88	3.58	5.02	2.68	3.62	7.34	1.19	3.34	3.09	7.17	4.38	2.61	0.81	1.73	2.69	3.13	1.69	5.12	6.54	3.19	4.14	2	4.29	1.38	1.55
332050	ImmGenATAC1219.peak_332050	chr4	41730878	0.01	1.51	1		Enho,Cntfr,Rpp25l,Dctn3,Arid3c,Sigmar1,Galt,Il11ra1,Ccl27a	0.8	0.32	2.48	0.11	2.32	0.57	2.95	2.83	1.76	0.28	1.02	1.59	4.6	2.6	2.45	0.91	5.22	0.84	2.51	0.94	1.59	1.43	0.22	1.28	0.2	0.2	0.66	4.78	0.23	1.36	3.85	2.09	0.78	3.17
332051	ImmGenATAC1219.peak_332051	chr4	41731225	0.47	6.97	1	Arid3c	Enho,Cntfr,Rpp25l,Dctn3,Arid3c,Sigmar1,Galt,Il11ra1,Ccl27a	3.58	5.07	7.33	4.6	11.21	10.71	2.95	7.17	5.76	6.99	8.39	6.41	3.26	8.6	19.15	8.71	18.76	6.68	22.93	5.29	5.06	8.21	6.84	4.16	7.57	3.66	5.46	14.86	3.93	4.71	6.99	4.55	4.46	7.65
332052	ImmGenATAC1219.peak_332052	chr4	41731690	0.02	1.82	1		Enho,Cntfr,Rpp25l,Dctn3,Arid3c,Sigmar1,Galt,Il11ra1,Ccl27a	1.77	1.82	3.09	2.42	1.79	1.45	2.16	4.71	4.67	5.76	1.02	0.46	8.32	4.63	2.49	4.14	5.82	2.38	6.58	3.92	3.65	3.27	0.22	2.83	0.2	3.03	2.04	8.51	4.82	5.36	6.13	4.03	3.74	3.14
332053	ImmGenATAC1219.peak_332053	chr4	41737724	0.03	10.73	1		Enho,Cntfr,Rpp25l,Dctn3,Arid3c,Sigmar1,Galt,Il11ra1,Ccl27a	23.51	23.5	19.09	22.6	21.37	14.61	17.92	15.58	19.12	17.81	15.51	19.04	11.85	13.3	20.05	18.79	21.95	16.68	18.19	18.5	20.2	24.18	20.82	18	25.54	20.25	20.7	28.63	22.12	20.68	28.01	18.35	12.96	20.2
332054	ImmGenATAC1219.peak_332054	chr4	41738122	0	11.55	1		Enho,Cntfr,Rpp25l,Dctn3,Arid3c,Sigmar1,Galt,Il11ra1,Ccl27a	0.11	3.72	0.11	2.42	1.21	0.57	0.69	1.79	0.12	1.35	2.4	0.46	1.08	0.14	0.73	2.55	1.09	0.35	2.7	1.59	0.98	0.76	2.29	2.62	1.1	1.69	1.41	3	1.7	1.67	2	4.76	22.67	13.67
332055	ImmGenATAC1219.peak_332055	chr4	41738498	0.26	5.38	1		Enho,Cntfr,Rpp25l,Dctn3,Arid3c,Sigmar1,Galt,Il11ra1,Ccl27a	2.8	1.21	2.01	0.99	0.37	0.79	0.11	2.64	0.71	0.28	4.02	1.59	1.7	0.55	0.17	1.42	1.48	1.25	3.09	2.5	1.8	0.14	0.22	2.62	0.82	0.2	2.04	0.97	2.35	1.13	0.15	2.23	10.34	8.35
332056	ImmGenATAC1219.peak_332056	chr4	41740512	0.45	6.97	1		Cntfr,Rpp25l,Dctn3,Arid3c,Sigmar1,Galt,Il11ra1,Ccl27a	5.62	8.15	11.12	10.6	9.49	11	7.67	9.92	8.43	8.02	12.39	11.22	23.4	16.62	5.7	7.54	6.98	4.37	18.82	1.68	7.22	3.74	3.74	3.18	3.76	6.84	3.33	5.2	12.19	8.62	8.48	15.6	18.89	21.93
332057	ImmGenATAC1219.peak_332057	chr4	41741062	0.58	17.78	1		Cntfr,Rpp25l,Dctn3,Arid3c,Sigmar1,Galt,Il11ra1,Ccl27a	20.37	43.34	34.61	29	32.92	23.88	42.2	30.37	30.48	24.5	32.68	36.09	33.65	28.69	32.78	28.99	28.16	34.59	43.59	34.97	37.17	35.99	32.9	32.3	18.72	30.88	33.53	31.18	31.17	29.68	37.28	31.4	23.24	19.63
332058	ImmGenATAC1219.peak_332058	chr4	41741393	0.2	58.21	1	Sigmar1	Cntfr,Rpp25l,Dctn3,Arid3c,Sigmar1,Galt,Il11ra1,Ccl27a	86.3	95.32	106.43	98.53	92.51	93.41	112.59	99.09	79.77	74.73	82.8	91.88	81.62	83.45	78.41	85.7	81.91	97.82	100.48	88.61	99.66	97.59	87.4	85.38	78.14	89.23	89.57	69.79	64.14	61.56	71.84	61.05	63.59	54.77
332059	ImmGenATAC1219.peak_332059	chr4	41755215	0.02	13.63	1	Galt	Cntfr,Rpp25l,Dctn3,Arid3c,Sigmar1,Galt,Il11ra1,Ccl27a	21.51	31.59	28.17	18.93	20.24	25.49	27.46	26.68	21.03	17.49	21.25	19.62	16.75	31.96	19.4	18.2	24.22	22.33	25.89	24.51	22.56	24.56	25.84	23.88	17.4	26.24	28.29	21.69	15.62	25.71	27.03	15.65	18.4	13.94
332060	ImmGenATAC1219.peak_332060	chr4	41755466	0.22	30.43	1		Cntfr,Rpp25l,Dctn3,Arid3c,Sigmar1,Galt,Il11ra1,Ccl27a	40.25	51.53	58.48	45.93	46.66	50.79	54.17	52.3	50.89	53.27	51.59	48.89	38.49	53.37	70.96	62.97	63.32	51.6	65.87	56.59	62.15	39.57	37.49	35.23	28.69	39.41	36.76	25.61	35.45	41.84	38.82	41.89	56.92	24.2
332061	ImmGenATAC1219.peak_332061	chr4	41755746	0.13	20.94	1		Cntfr,Rpp25l,Dctn3,Arid3c,Sigmar1,Galt,Il11ra1,Ccl27a	9.1	30.71	18.93	18.92	25.03	26.84	34.93	25.18	18.83	24.33	36.67	23.42	28.68	37.7	50.39	39.04	36.39	32.83	49.58	30.73	28.38	21.43	16.35	13.33	14.16	17.23	10.41	18.32	17.71	17.91	23.44	30.62	35.52	13.35
332062	ImmGenATAC1219.peak_332062	chr4	41756186	0.3	10.05	1	Galt	Cntfr,Rpp25l,Dctn3,Arid3c,Sigmar1,Galt,Il11ra1,Ccl27a	15.93	10.74	11.18	11.82	13.56	8.82	12.73	13.04	17.3	16.35	22.48	10.91	25.31	27.4	19.91	16.92	12.4	17.88	22.54	15.1	19.58	14.12	14.83	13.78	11.4	11.52	13.87	24.05	17.18	19.53	16.54	21.76	23.67	9.4
332063	ImmGenATAC1219.peak_332063	chr4	41759433	0.49	7.59	1		Cntfr,Rpp25l,Dctn3,Arid3c,Sigmar1,Galt,Il11ra1,Ccl27a	2.56	1.21	1.19	0.91	1.73	1.04	0.25	3.29	0.63	0.73	0.41	1.04	1.08	1.02	6.63	6.56	2.58	0.76	2.19	0.5	2.25	6.42	10.14	7.24	7.3	7.32	9.96	0.93	6.3	7.11	7.71	0.44	1.15	0.66
332064	ImmGenATAC1219.peak_332064	chr4	41760484	0.94	38.29	1	Il11ra1	Cntfr,Rpp25l,Dctn3,Arid3c,Sigmar1,Galt,Il11ra1,Ccl27a	7.38	8.25	4.42	2.31	3	2.04	4.42	3.28	6.33	5.93	34.76	4.08	5.77	16.87	14.7	13.94	17.52	4.29	7.04	12.3	7.92	6.66	9.39	10.88	7.8	5.15	10.79	7.65	2.91	6.01	9.8	23.04	70.42	18.35
332065	ImmGenATAC1219.peak_332065	chr4	41760934	0.29	3.85	1		Cntfr,Rpp25l,Dctn3,Arid3c,Sigmar1,Galt,Il11ra1,Ccl27a	0.11	0.7	0.59	2.6	2	1.67	3.39	0.72	2.05	1.29	1.49	3.06	1.15	3.62	2.41	3.64	1.48	1.32	1.94	0.5	2.61	2.04	2.51	4.35	2.54	2.43	3.33	4.27	0.23	1.67	0.62	2.53	4.08	5.21
332066	ImmGenATAC1219.peak_332066	chr4	41762872	0.75	5.18	1		Cntfr,Rpp25l,Dctn3,Arid3c,Sigmar1,Galt,Il11ra1,Ccl27a	1.77	2.59	0.55	0.5	1.73	3.93	1.87	0.11	1.22	0.12	0.44	0.46	1.15	0.62	2.45	0.91	0.53	1.89	2.66	0.54	2.88	0.14	1	0.73	0.82	1.06	1.27	1.26	0.23	0.15	0.62	0.44	0.1	0.59
332067	ImmGenATAC1219.peak_332067	chr4	41767502	0.61	12.32	1		Cntfr,Rpp25l,Dctn3,Arid3c,Sigmar1,Galt,Il11ra1,Ccl27a	1.26	1.31	1.63	0.99	0.71	0.36	0.51	1.52	0.63	1.83	3.26	0.46	1.7	1.02	0.75	0.39	1.48	0.52	1.1	0.5	1.8	0.14	1	2.61	1.1	0.2	0.73	1.26	0.23	0.15	0.95	2.46	7.08	35.09
332068	ImmGenATAC1219.peak_332068	chr4	41770485	0.12	8.87	1		Cntfr,Rpp25l,Dctn3,Arid3c,Sigmar1,Galt,Il11ra1,Ccl27a	0.57	3.72	0.11	0.99	1.79	1.28	1.7	0.7	0.71	0.12	1.02	0.46	0.11	1.02	1.73	0.91	1.47	0.35	0.26	0.94	1.59	13.05	17.49	21.79	10.6	16.45	21.84	1.43	2.02	2.65	1.41	1.21	2.62	1.14
332069	ImmGenATAC1219.peak_332069	chr4	41772177	0.19	0.65	NA		Cntfr,Rpp25l,Dctn3,Arid3c,Sigmar1,Galt,Il11ra1,Ccl27a	0.78	0.7	4.81	0.51	0.87	0.57	1.19	1.01	0.12	0.73	1.26	1.59	1.86	1.64	1.32	0.91	0.54	0.76	0.59	1.06	1.16	0.14	1.07	1.28	0.2	0.94	0.12	1.79	0.75	0.15	0.95	1.21	0.78	0.59
332070	ImmGenATAC1219.peak_332070	chr4	41773167	0.52	0.91	NA		Cntfr,Rpp25l,Dctn3,Arid3c,Sigmar1,Galt,Il11ra1,Ccl27a	1.77	0.49	1.85	0.99	0.87	2.14	1.7	0.77	3.01	2.85	1.96	1.64	1.08	3.77	1.65	3.24	4.14	1.32	4.48	6.27	4.38	2.05	1	1.28	0.82	0.94	2.58	0.93	1.18	0.95	6.72	3.25	2.98	0.66
332071	ImmGenATAC1219.peak_332071	chr4	41773659	0.54	9.17	1		Cntfr,Rpp25l,Dctn3,Arid3c,Sigmar1,Galt,Il11ra1,Ccl27a	3.92	16.45	6.21	7.94	6.92	12.48	14.68	13.08	11.09	13.45	28.85	7.42	16.75	29.2	4.83	6.92	7.72	15.29	15.13	15.1	14.84	22.4	19.92	18.21	18.34	18.87	21.05	7.09	24.63	21.57	14.29	18.59	21.29	11.26
332072	ImmGenATAC1219.peak_332072	chr4	41774210	0.59	17.44	1	Ccl27a	Cntfr,Rpp25l,Dctn3,Arid3c,Sigmar1,Galt,Il11ra1,Ccl27a	25.06	29.77	31.33	25.15	25.64	26.67	35.23	26.84	30.75	31.61	25.27	38.96	37.17	30.81	17.32	22.38	24.08	31.17	26.19	29.89	19.01	27.16	30.6	33.25	27.55	32.07	37.8	20.53	26.13	23.09	19.39	33.87	28.45	14.53
332073	ImmGenATAC1219.peak_332073	chr4	41774668	0.24	23.41	1		Cntfr,Rpp25l,Dctn3,Arid3c,Sigmar1,Galt,Il11ra1,Ccl27a	1.82	0.49	2.53	0.5	1.39	0.79	0.25	1.45	1.22	2.33	1.96	1.57	3.26	1.68	0.11	1.47	1.09	1.08	1.01	2.94	5.08	38.38	42.28	45.09	32.84	40.38	47.85	1.76	7.82	3.21	3.73	2.1	2.18	2.1
332074	ImmGenATAC1219.peak_332074	chr4	41781548	0.22	0.64	NA		Cntfr,Rpp25l,Dctn3,Arid3c,Sigmar1,Galt,Il11ra1,Ccl27a	0.32	0.32	0.59	0.91	0.1	0.57	1.1	0.62	0.12	0.28	0.44	0.12	0.11	0.14	0.1	0.11	1.09	2.04	0.67	0.11	0.11	0.76	1	1.45	0.2	0.2	1.29	0.44	1.7	0.15	0.95	0.93	0.72	0.23
332075	ImmGenATAC1219.peak_332075	chr4	41787637	0.02	1.18	NA		Cntfr,Rpp25l,Dctn3,Arid3c,Sigmar1,Galt,Il11ra1,Ccl27a	0.11	3.55	0.59	0.51	0.44	0.1	0.65	0.7	0.12	0.73	0.44	0.12	0.11	1.52	0.17	1.19	0.11	1.89	0.44	0.11	1.16	0.14	0.22	2.29	0.2	0.2	0.12	0.76	0.23	0.95	1.84	0.77	0.36	0.71
332076	ImmGenATAC1219.peak_332076	chr4	41793132	0.02	0.63	NA		Cntfr,Rpp25l,Dctn3,Arid3c,Sigmar1,Galt,Il11ra1,Ccl27a,Gm3893	0.32	0.49	0.11	0.11	0.1	0.1	0.11	1.18	0.12	0.28	0.93	0.46	0.11	1.18	0.1	0.11	0.11	0.11	0.67	0.5	0.11	0.14	0.22	0.12	0.2	0.2	0.12	0.76	1.18	0.15	0.15	0.1	1.39	5.17
332077	ImmGenATAC1219.peak_332077	chr4	42860714	0	0.62	NA		Gm1987,Ccl21a,Fam205a1,Fam205c,Phf24,Dnajb5	1.8	4.29	2.28	2.6	0.44	1.04	2.16	1.01	0.12	0.73	4.32	1.59	1.15	0.11	2.37	0.39	2.58	1.25	2.09	3.92	0.11	0.14	0.22	0.12	0.82	0.2	1.94	1.76	0.23	1.13	0.62	0.44	2.63	0.11
332078	ImmGenATAC1219.peak_332078	chr4	42865803	0.2	2.48	1		Gm1987,Ccl21a,Fam205a1,Fam205c,Phf24,Dnajb5	0.11	0.7	0.55	0.51	0.1	0.1	0.11	1.01	0.63	0.12	0.1	0.12	2.48	0.55	3.34	6.39	5.59	8.3	3.24	1.06	2.27	0.81	1.63	1.28	0.2	0.2	0.73	1.29	0.23	1.13	0.15	0.77	3.72	0.59
332079	ImmGenATAC1219.peak_332079	chr4	42866084	0.01	2.64	1		Gm1987,Ccl21a,Fam205a1,Fam205c,Phf24,Dnajb5	0.57	0.49	1.02	0.51	0.1	0.36	0.11	0.7	0.63	0.73	2.4	0.46	1.15	0.14	2.37	10.73	10.06	15.44	4.85	0.5	2.88	1.42	1.63	2.29	0.2	0.2	0.66	1.29	0.23	1.13	2	1.6	5.54	0.11
332080	ImmGenATAC1219.peak_332080	chr4	42870960	0.04	0.81	NA		Gm1987,Ccl21a,Fam205a1,Fam205c,Phf24,Dnajb5,1700022I11Rik	0.32	0.1	1.2	1.47	0.44	0.32	1.26	1.15	0.71	0.12	1.32	0.7	1.7	2.05	0.34	2.59	0.54	0.84	1.01	1.68	0.53	0.14	0.22	0.12	0.82	1.06	0.12	0.97	2.35	0.15	0.62	0.93	0.78	0.11
332081	ImmGenATAC1219.peak_332081	chr4	42872977	0.26	3.28	1		Gm1987,Ccl21a,Fam205a1,Fam205c,Phf24,Dnajb5,1700022I11Rik	0.8	2.56	4.16	0.5	0.87	0.79	0.69	4.29	1.75	2.79	0.41	0.46	4.5	2.82	1.58	2.04	3.2	8.24	3.24	0.5	5.83	0.14	2.23	0.67	0.2	0.94	0.73	0.76	0.75	1.36	2.04	1.26	2.21	1.2
332082	ImmGenATAC1219.peak_332082	chr4	42877124	0.09	3.88	1		Fam205a1,Fam205c,Phf24,Dnajb5,1700022I11Rik	13.24	6.05	14.33	10.6	12.17	12.12	7.53	9.23	5.35	6.84	8	9.26	2.68	6.63	4.03	9.4	8.25	8.08	7.17	2.76	9.92	5.72	5.67	6.13	6.33	5.33	5.26	13.18	1.7	8.58	7.61	7.77	7.05	6.34
332083	ImmGenATAC1219.peak_332083	chr4	42879787	0.26	0.73	NA		Fam205a1,Fam205c,Phf24,Dnajb5,1700022I11Rik	2.56	1.86	2.01	1.07	0.1	0.36	2.95	0.36	0.12	0.12	0.41	0.46	3.1	2.05	0.74	2.53	0.11	0.11	0.94	2.39	0.56	1.42	0.22	3.73	0.2	0.2	0.66	0.76	0.23	0.95	0.95	0.77	0.54	0.23
332084	ImmGenATAC1219.peak_332084	chr4	42880316	0.21	3.71	1		Fam205a1,Fam205c,Phf24,Dnajb5,1700022I11Rik	0.32	2.59	1.63	2.01	1.21	1.67	1.7	1.52	1.12	1.83	1.84	1.57	3.1	2.35	1.9	1.19	2.04	0.11	1.52	0.11	3.66	0.14	2.23	2.83	0.82	1.58	0.12	0.76	0.75	0.15	1.41	5.2	4.85	2.42
332085	ImmGenATAC1219.peak_332085	chr4	42880624	0.24	6.76	1		Fam205a1,Fam205c,Phf24,Dnajb5,1700022I11Rik	2.56	0.7	3.14	2.5	1.21	3.79	1.87	2.55	1.22	2.38	2.54	1.98	1.93	1.58	1.08	1.47	0.96	0.11	1.48	0.94	0.98	0.14	0.22	2	0.2	0.94	0.66	0.76	0.23	0.15	1.41	14.35	16.12	4.52
332086	ImmGenATAC1219.peak_332086	chr4	42880887	0.12	2.32	1		Fam205a1,Fam205c,Phf24,Dnajb5,1700022I11Rik	0.78	0.32	1.85	0.99	0.44	1.67	1.7	2.55	1.22	1.29	1.49	1.23	0.53	0.62	1.51	0.11	0.11	0.11	1.43	0.11	0.56	0.14	1	2.83	0.2	0.2	1.27	1.26	0.23	0.15	2	5.51	7.05	1.55
332087	ImmGenATAC1219.peak_332087	chr4	42901050	0.13	1.93	1		Fam205a1,Fam205c,Phf24,Dnajb5,1700022I11Rik,Vcp	2.56	1.31	1.85	0.51	2.66	1.56	0.65	0.11	1.24	0.28	1.66	0.12	1.08	0.62	1.73	1.42	1.48	2.91	1.1	2.5	2.88	0.14	1	0.67	1.1	0.94	0.66	2.41	0.23	0.57	2.04	2.23	0.54	0.59
332088	ImmGenATAC1219.peak_332088	chr4	42902412	0.06	1.05	NA		Fam205a1,Fam205c,Phf24,Dnajb5,1700022I11Rik,Vcp	1.8	1.31	2.53	0.99	0.44	0.1	0.11	1.01	1.12	2.38	1.84	1.04	0.53	1.57	0.17	3.1	2.46	1.37	1.52	0.5	1.85	0.14	1.07	0.73	1.46	0.2	1.41	1.43	0.23	1.36	2	0.87	1.91	0.59
332089	ImmGenATAC1219.peak_332089	chr4	42912006	0	0.46	NA		Fam205a1,Fam205c,Phf24,Dnajb5,1700022I11Rik,Vcp,Fancg	0.78	1.21	0.11	0.11	1.21	0.1	0.25	0.45	0.63	0.73	0.44	1.04	0.66	0.62	0.67	0.9	1.06	1.08	0.67	0.94	0.56	0.14	0.22	0.67	0.82	1.06	0.66	0.1	0.75	1.36	0.15	1.6	2.45	0.71
332090	ImmGenATAC1219.peak_332090	chr4	42916699	0.34	2.04	1		Fam205a1,Fam205c,Phf24,Dnajb5,1700022I11Rik,Vcp,Fancg	2.56	6.7	0.59	0.99	0.87	2.14	1.1	1.4	0.63	1.35	3.44	1	0.11	1.05	2.79	3.24	2.2	0.84	1.43	0.54	1.59	2.66	1.07	0.73	1.72	1.79	1.27	1.79	1.7	0.95	0.95	0.77	1.38	3.19
332091	ImmGenATAC1219.peak_332091	chr4	42917091	0.02	3.25	1		Fam205a1,Fam205c,Phf24,Dnajb5,1700022I11Rik,Vcp,Fancg	4.05	1.82	0.11	2.2	3.61	3.32	3.21	1.91	1.46	1.35	1.49	2.26	3.1	0.58	6.39	1.99	1.89	2.38	3.09	1.06	0.56	1.42	1	0.67	1.72	0.94	1.94	1.76	1.18	0.15	0.62	3.39	1.93	0.23
332092	ImmGenATAC1219.peak_332092	chr4	42917554	0.1	2.32	1		Fam205a1,Fam205c,Phf24,Dnajb5,1700022I11Rik,Vcp,Fancg	0.32	3.21	3.09	0.11	2.93	5.39	5.24	2.18	1.22	2.38	1.26	2.11	1.15	1.52	11.96	1.99	0.54	0.76	1.52	0.5	2.27	0.14	0.22	0.73	0.82	0.2	0.66	4.27	0.23	1.93	1.21	2.1	5.15	2.16
332093	ImmGenATAC1219.peak_332093	chr4	42928393	0	0.91	NA		Fam205a1,Fam205c,Phf24,Dnajb5,1700022I11Rik,Vcp,Fancg,Pigo	0.78	1.4	1.2	2.6	0.87	0.57	0.11	0.38	3.01	4	1.32	1.57	0.11	2.82	0.33	3.1	1.09	1.37	1.48	0.54	0.98	1.42	1.63	1.28	1.1	0.94	0.12	2.41	0.23	0.57	1.21	0.87	0.72	1.32
332094	ImmGenATAC1219.peak_332094	chr4	42933852	0.81	7.59	1		Fam205a1,Fam205c,Phf24,Dnajb5,1700022I11Rik,Vcp,Fancg,Pigo,Stoml2	3.58	1.09	2.28	0.91	2	2.04	8.1	4.72	7.91	4.86	8.73	2.33	19.26	5.86	11.75	4.31	2.04	3.59	2.47	1.59	7.23	4.47	1	3.73	2.37	1.79	3.33	7.09	9.24	7.32	6.45	10.66	18.43	1.75
332095	ImmGenATAC1219.peak_332095	chr4	42943812	0.15	0.72	NA		Fam205a1,Fam205c,Phf24,Dnajb5,1700022I11Rik,Vcp,Fancg,Pigo,Stoml2,Fam214b	0.8	2.08	3.09	1.86	1.73	0.57	2.16	0.38	0.71	2.24	3.04	0.12	0.11	0.11	1.76	1.42	1.63	4.29	0.67	1.49	0.98	0.14	1	1.45	1.1	1.58	1.27	0.43	0.23	0.57	0.15	1.26	1.75	0.11
332096	ImmGenATAC1219.peak_332096	chr4	42945276	0.23	1.1	NA		Fam205a1,Fam205c,Phf24,Dnajb5,1700022I11Rik,Vcp,Fancg,Pigo,Stoml2,Fam214b	1.35	3.21	3.55	0.51	1.21	1.45	0.25	0.97	0.71	0.73	0.1	1.59	1.08	0.62	1.51	0.63	0.96	1.08	1.1	1.19	0.53	1.43	1	0.67	0.82	0.94	0.73	0.1	0.23	1.67	2.04	1.67	1.81	0.59
332097	ImmGenATAC1219.peak_332097	chr4	42946140	0.07	2.35	1		Fam205a1,Fam205c,Phf24,Dnajb5,1700022I11Rik,Vcp,Fancg,Pigo,Stoml2,Fam214b	2.55	1.09	2.93	4.6	3.42	1.04	1.26	2.18	3.73	4.96	0.75	2.11	1.44	3.38	3.17	4.87	3.72	3.23	8.74	4.44	2.25	1.43	1.63	1.9	1.1	2.96	0.73	1.79	1.7	7.38	3.59	2.08	3	3.56
332098	ImmGenATAC1219.peak_332098	chr4	42947090	0.81	20.65	1		Fam205a1,Fam205c,Phf24,Dnajb5,1700022I11Rik,Vcp,Fancg,Pigo,Stoml2,Fam214b	2.1	3.93	1.19	1.96	2.48	0.32	1.26	3.74	2.88	3.96	2.21	0.12	1.44	1.64	2.79	2.55	3.9	1.25	2.19	2.11	2.61	1.43	0.22	0.67	0.82	2.43	1.9	1.26	4.7	0.15	0.15	34.8	55.04	1.14
332099	ImmGenATAC1219.peak_332099	chr4	42949791	0.83	80.69	1		Fam205a1,Fam205c,Phf24,Dnajb5,1700022I11Rik,Vcp,Fancg,Pigo,Stoml2,Fam214b	78.22	86.12	125.31	102.87	104.75	135.38	120.53	140.42	136.35	126.42	124.85	97.57	109.63	132.41	71.62	77.44	81.5	95.62	85.17	96.04	121.05	83.25	83.78	84.84	80.32	90.3	81.85	110.92	119.62	112.61	116.85	139.9	140.37	109.03
332100	ImmGenATAC1219.peak_332100	chr4	42950317	0.8	27.18	1		Fam205a1,Fam205c,Phf24,Dnajb5,1700022I11Rik,Vcp,Fancg,Pigo,Stoml2,Fam214b	27.25	35.66	37.55	33.21	38.95	42.49	42.44	41.27	29.06	45.46	27.79	37.74	28.68	39.25	57.25	57.51	51.01	52.39	46.14	51.98	33.97	20.8	28.5	24.21	29.88	23.94	25.6	32.44	30.08	25.92	26.12	27.77	19.34	21.22
332101	ImmGenATAC1219.peak_332101	chr4	42954015	0.81	6.22	1		Fam205c,Phf24,Dnajb5,1700022I11Rik,Vcp,Fancg,Pigo,Stoml2,Fam214b	7.36	2.08	0.55	1.86	4.21	4.84	1.1	2.25	2.88	2.88	1.26	1.64	2.68	2.6	2.74	0.9	0.96	1.32	2.86	1.99	3.54	0.81	1.63	0.73	0.82	0.2	2.7	1.43	2.14	1.36	1.41	0.44	2.51	13.6
332102	ImmGenATAC1219.peak_332102	chr4	42954538	0.09	2.55	1		Fam205c,Phf24,Dnajb5,1700022I11Rik,Vcp,Fancg,Pigo,Stoml2,Fam214b	2.25	5.07	2.93	3.26	1.98	2.63	2.45	3.08	4.26	4.29	1.26	3.51	1.86	2.19	0.98	3.1	1.09	4.06	3.87	1.49	5.83	1.43	6.26	4.35	1.1	3.07	2.58	5.84	2.91	2.09	3.73	5.61	4.11	4.27
332103	ImmGenATAC1219.peak_332103	chr4	42959539	0.01	1.01	NA		Fam205c,Phf24,Dnajb5,1700022I11Rik,Vcp,Fancg,Pigo,Stoml2,Fam214b,Unc13b	0.32	1.82	1.63	1.4	0.87	2.6	1.12	3.01	2.18	2.87	2.48	1	0.53	0.55	2.75	1.42	1.06	1.08	3.33	0.5	2.25	1.43	2.29	0.73	0.2	2.43	0.66	1.91	1.4	1.13	1.84	0.93	0.97	1.07
332104	ImmGenATAC1219.peak_332104	chr4	42961785	0.06	3.88	1		Fam205c,Phf24,Dnajb5,1700022I11Rik,Vcp,Fancg,Pigo,Stoml2,Fam214b,Unc13b	9.67	12.27	7.28	7.94	5.34	5.57	4.99	9.38	13.03	10.83	3.44	8.18	2.48	4.43	13.04	7.54	7.53	14.57	9	16.93	11.79	7.14	7.88	9.3	9.88	5.89	12.68	10.61	10.02	7.38	7.61	8.5	5.93	3.55
332105	ImmGenATAC1219.peak_332105	chr4	42963670	0.01	1.02	NA		Fam205c,Phf24,Dnajb5,1700022I11Rik,Vcp,Fancg,Pigo,Stoml2,Fam214b,Unc13b	1.77	2.08	1.63	2.7	1.39	0.36	2.45	1.79	4.52	4	0.75	3.51	0.11	2.6	2.13	1.42	1.52	0.11	2.09	0.94	1.59	2.04	1.07	0.73	1.1	0.2	0.66	2.29	1.4	2.34	1.41	1.7	2.21	0.23
332106	ImmGenATAC1219.peak_332106	chr4	42965228	0.02	2.26	1		Fam205c,Phf24,Dnajb5,1700022I11Rik,Vcp,Fancg,Pigo,Stoml2,Fam214b,Unc13b	9.11	2.99	3.61	2.96	4.27	2.6	5.58	2.64	4.33	1.83	4.54	4.65	0.11	0.62	7.96	0.91	1.09	3.99	1.94	2.76	2.2	2.03	3.08	0.67	1.72	1.79	2.7	4.15	3.38	2.43	3.86	4.86	2.62	1.32
332107	ImmGenATAC1219.peak_332107	chr4	42965561	0.02	15.35	1		Fam205c,Phf24,Dnajb5,1700022I11Rik,Vcp,Fancg,Pigo,Stoml2,Fam214b,Unc13b	24.49	18.75	29.16	29.08	24.93	19.46	27.07	22.89	21.7	18.19	16.87	22.77	7.72	5.86	18.01	17.22	13.78	15.91	11.6	18.79	9.24	10.57	9.87	9.03	8.82	9.56	16.89	12.01	6.33	5.88	9.51	29.58	20.28	19.71
332108	ImmGenATAC1219.peak_332108	chr4	42968922	0.14	2.05	1		Fam205c,Phf24,Dnajb5,1700022I11Rik,Vcp,Fancg,Pigo,Stoml2,Fam214b,Unc13b	0.11	2.56	0.59	2.01	0.87	0.1	0.65	1.73	0.12	0.89	1.66	1	0.53	0.11	1.16	0.91	0.53	0.35	0.94	0.5	1.59	0.14	0.22	0.12	0.2	1.06	0.12	1.26	0.23	1.13	0.62	1.26	0.54	0.59
332109	ImmGenATAC1219.peak_332109	chr4	42971952	0.01	0.63	NA		Fam205c,Phf24,Dnajb5,1700022I11Rik,Vcp,Fancg,Pigo,Stoml2,Fam214b,Unc13b	0.57	1.78	1.02	1.96	1.79	0.1	2.45	1.52	0.71	2.33	3.26	3.59	2.48	0.14	1.73	0.39	1.63	1.08	1.94	0.94	1.59	0.76	0.22	2.62	0.2	1.06	0.73	0.43	0.75	0.95	1.58	2.08	0.96	1.75
332110	ImmGenATAC1219.peak_332110	chr4	42974964	0.25	1.19	NA		Phf24,Dnajb5,1700022I11Rik,Vcp,Fancg,Pigo,Stoml2,Fam214b,Unc13b	0.78	0.7	0.11	2.7	0.37	0.1	1.75	0.36	0.12	1.21	1.84	0.46	0.53	1.58	1.09	0.11	0.53	0.52	0.59	1.19	0.11	0.81	0.22	1.28	0.2	0.94	0.66	0.1	0.75	0.57	0.62	4.28	3.74	0.23
332111	ImmGenATAC1219.peak_332111	chr4	42976459	0.21	1.58	1		Phf24,Dnajb5,1700022I11Rik,Vcp,Fancg,Pigo,Stoml2,Fam214b,Unc13b	1.26	1.21	0.59	0.91	0.1	0.79	0.11	2.07	0.12	0.28	1.32	1	0.66	0.55	1.58	1.45	1.89	1.25	0.59	0.94	0.56	0.76	0.22	0.73	0.2	0.94	1.29	0.44	0.23	0.95	0.15	2.13	0.72	0.66
332112	ImmGenATAC1219.peak_332112	chr4	42978280	0.08	2.2	1		Phf24,Dnajb5,1700022I11Rik,Vcp,Fancg,Pigo,Stoml2,Fam214b,Unc13b	3.74	2.56	5.32	4.35	5.59	3.73	1.26	3.16	5.24	5.58	1.26	4	2.48	3.05	1.09	5.15	2.58	3.02	6.44	4.05	0.98	1.43	3.74	4.02	5.03	5.15	2.04	2.35	0.23	2.34	2.04	2.98	4.07	3.9
332113	ImmGenATAC1219.peak_332113	chr4	42980637	0.53	0.54	NA		Phf24,Dnajb5,1700022I11Rik,Vcp,Fancg,Pigo,Stoml2,Fam214b,Unc13b	1.82	0.7	1.02	1.07	0.37	0.36	1.19	0.11	0.12	1.35	0.44	0.46	1.08	0.58	1.06	0.39	1.09	1.37	0.44	1.19	0.98	0.76	1.73	0.12	1.46	0.94	1.94	0.43	1.18	1.67	1.21	2.08	1.38	0.66
332114	ImmGenATAC1219.peak_332114	chr4	42985579	0.01	3.18	1		Phf24,Dnajb5,1700022I11Rik,Vcp,Fancg,Pigo,Stoml2,Fam214b,Unc13b	0.11	0.7	0.59	1.96	0.87	1.04	0.51	0.45	2.52	2.87	1.66	2.48	1.93	0.11	0.1	0.63	0.11	0.35	0.44	1.59	2.25	0.81	0.22	0.73	0.82	0.2	0.66	0.1	4.02	0.15	0.15	2.91	9.04	1.2
332115	ImmGenATAC1219.peak_332115	chr4	42987636	0.18	0.52	NA		Phf24,Dnajb5,1700022I11Rik,Vcp,Fancg,Pigo,Stoml2,Fam214b,Unc13b	0.11	0.1	0.11	0.11	1.73	1.84	0.11	1.23	0.71	0.89	1.26	0.46	0.11	0.11	0.34	0.91	0.11	0.84	0.1	0.5	0.98	0.14	0.22	0.12	0.82	0.2	0.73	0.1	0.75	1.36	0.15	0.93	0.36	0.59
332116	ImmGenATAC1219.peak_332116	chr4	42988497	0.19	1.94	1		Phf24,Dnajb5,1700022I11Rik,Vcp,Fancg,Pigo,Stoml2,Fam214b,Unc13b	2.19	0.49	2.53	4.77	3.94	2.63	2.45	2.18	3.31	2.38	0.75	4	1.08	2.08	1.65	2.3	3.98	2.34	2.32	3.84	2.86	2.68	3.14	1.29	3.16	3.66	3.33	3	1.7	4.82	2.63	2.08	0.72	1.32
332117	ImmGenATAC1219.peak_332117	chr4	42997819	0.34	1.34	NA		Phf24,Dnajb5,1700022I11Rik,Vcp,Fancg,Pigo,Stoml2,Fam214b,Unc13b	1.35	1.82	2.28	0.91	2	3.18	1.59	0.62	2.24	1.35	1.84	1	0.11	3.91	4.07	4.18	4.13	5.88	4.54	4.48	3.77	3.87	3.08	4.02	3.76	4.2	0.12	1.26	1.4	0.95	2	0.87	0.97	1.41
332118	ImmGenATAC1219.peak_332118	chr4	42998331	0.14	0.75	NA		Phf24,Dnajb5,1700022I11Rik,Vcp,Fancg,Pigo,Stoml2,Fam214b,Unc13b	0.8	1.31	0.55	0.91	1.03	0.87	0.25	0.7	1.12	1.21	0.44	1.04	0.53	2.08	2.16	0.39	2.78	0.52	2.19	0.94	0.98	0.81	1	0.73	1.46	0.94	1.27	2.29	1.4	0.57	3.85	0.93	0.96	0.11
332119	ImmGenATAC1219.peak_332119	chr4	42999708	0.17	8.67	1		Phf24,Dnajb5,1700022I11Rik,Vcp,Fancg,Pigo,Stoml2,Fam214b,Unc13b	10.12	20.4	17.3	15.16	13.17	11.3	16.24	14.25	10.98	12.77	10.36	10.81	5.93	11.63	16.32	13.97	15.27	10.51	23.7	16.32	20.23	12.75	12.43	10.16	14.25	10.43	12.08	18.02	20.03	18.94	15.2	15.74	12.07	19.7
332120	ImmGenATAC1219.peak_332120	chr4	42999961	0.31	9.82	1		Phf24,Dnajb5,1700022I11Rik,Vcp,Fancg,Pigo,Stoml2,Fam214b,Unc13b	17.78	24.85	17.3	12.88	19.22	22.12	14.91	20.71	14.01	13.8	14.08	11.22	8.4	23.54	20.78	9.56	18.41	17.41	21.45	18.89	16.04	12.97	13.61	14.68	13.37	10.4	12.08	13.76	13.49	14.57	22.07	12.91	8	19.7
332121	ImmGenATAC1219.peak_332121	chr4	43000254	0.8	7.16	1		Phf24,Dnajb5,1700022I11Rik,Vcp,Fancg,Pigo,Stoml2,Fam214b,Unc13b	12.91	20.35	14.75	10.75	15.44	16.37	13.23	15.21	10.74	10.92	12.64	12.71	4.5	6.99	14.13	4.6	13.09	9.71	14.18	24.51	13.6	10.61	12.41	7.82	8.43	13.72	11.43	4.6	10.76	9.73	7.88	14.09	13.84	12.89
332122	ImmGenATAC1219.peak_332122	chr4	43000547	0.78	76.92	1	Vcp	Phf24,Dnajb5,1700022I11Rik,Vcp,Fancg,Pigo,Stoml2,Fam214b,Unc13b	87.74	94.23	114.43	96.68	99.05	102.71	110.86	125.81	120.61	112.08	113.23	112.06	97.05	113.38	108.18	87.11	93.56	93.58	105.36	99.92	137.1	93.91	100.74	95.28	99.42	112.35	98.53	131.82	110.9	113.66	100.3	154.28	151.18	110.92
332123	ImmGenATAC1219.peak_332123	chr4	43003178	0.21	1.89	1		Phf24,Dnajb5,1700022I11Rik,Vcp,Fancg,Pigo,Stoml2,Fam214b,Unc13b	1.35	3.55	0.11	1.96	2.48	0.57	0.25	1.39	0.71	1.71	2.48	1.64	24.79	21.63	1.65	0.63	1.09	1.25	1.48	1.59	0.56	0.14	0.22	0.12	0.2	0.2	1.29	0.44	0.23	0.15	0.62	0.93	3.36	1.99
332124	ImmGenATAC1219.peak_332124	chr4	43005933	0	5.44	1		Phf24,Dnajb5,1700022I11Rik,Vcp,Fancg,Pigo,Stoml2,Fam214b,Unc13b	15.56	15.12	18.11	16.4	16.43	6.06	14.68	17.85	17.26	17.61	10.01	14.59	17.26	12.94	12.43	7.67	8.6	11.02	14.85	8.92	11.09	10.3	12.44	10.3	11.18	11.96	9.09	9.54	5.56	12.33	13.77	12.3	13.94	4.15
332125	ImmGenATAC1219.peak_332125	chr4	43009927	0.2	2.53	1		Phf24,Dnajb5,1700022I11Rik,Vcp,Fancg,Pigo,Stoml2,Fam214b,Unc13b	2.35	7.18	1.02	5.15	4.51	3.18	2.45	5.34	3.88	3.88	2.4	0.46	0.66	3.55	3.4	1.99	2.46	5.1	1.81	3.37	5.71	3.45	5.69	5.85	3.16	5.2	2.58	6.48	1.7	1.36	6.01	5.82	5.91	4.88
332126	ImmGenATAC1219.peak_332126	chr4	43010308	0.18	11.12	1	Fancg	Phf24,Dnajb5,1700022I11Rik,Vcp,Fancg,Pigo,Stoml2,Fam214b,Unc13b	21.05	26.36	30.24	25.41	23.12	24.44	28.87	25.59	23.32	24.47	23.18	25.91	16.16	22.5	29.94	18.26	22.42	24.26	30.42	20.17	29.22	21.03	26.12	27.5	21.68	24.14	23.93	19.66	6.33	9.22	15.74	23.73	27.03	12.54
332127	ImmGenATAC1219.peak_332127	chr4	43010570	0.1	8.92	1		Phf24,Dnajb5,1700022I11Rik,Vcp,Fancg,Pigo,Stoml2,Fam214b,Unc13b	21.37	11.01	17.03	16.24	16.43	18.39	16.93	15.28	12.42	8.41	13.11	8.08	10.85	11.32	8.31	14.46	13.96	13.3	15.84	16.02	20.17	13.77	13.93	16.02	14.88	19.01	15.18	13.71	11.44	7.92	5.68	13.45	10.87	12.29
332128	ImmGenATAC1219.peak_332128	chr4	43011793	0	0.72	NA		Phf24,Dnajb5,1700022I11Rik,Vcp,Fancg,Pigo,Stoml2,Fam214b,Unc13b	1.1	1.09	2.01	1.46	2	0.79	1.7	1.52	1.22	1.29	1.66	1.57	1.15	0.58	0.33	0.63	1.89	0.52	0.59	0.94	0.98	2.01	1	1.45	0.82	0.2	1.29	0.93	1.18	1.36	1.21	2.89	0.54	1.89
332129	ImmGenATAC1219.peak_332129	chr4	43018272	0.31	1	NA		Dnajb5,1700022I11Rik,Vcp,Fancg,Pigo,Stoml2,Fam214b,Unc13b	0.57	1.21	0.11	0.99	2.93	0.36	2.16	0.45	0.12	2.38	0.75	0.46	0.11	1.05	0.17	0.11	0.96	1.65	1.94	2.14	0.56	0.14	1	0.12	1.1	0.2	0.12	1.26	0.75	0.57	2.43	1.21	0.72	0.71
332130	ImmGenATAC1219.peak_332130	chr4	43025276	0.01	2.18	1		Dnajb5,1700022I11Rik,Vcp,Fancg,Pigo,Stoml2,Fam214b,Unc13b	2.67	6.05	5.04	6.51	4.89	9.42	4.99	5.96	4.45	1.9	4.54	8.18	2.48	5.57	4.41	7.02	4.27	5.54	8.88	8.07	5.83	2.05	3.99	6.13	5.03	7.68	2.58	1.26	7.7	6.72	4.91	3.61	4.07	3.86
332131	ImmGenATAC1219.peak_332131	chr4	43025535	0.12	16.76	1		Dnajb5,1700022I11Rik,Vcp,Fancg,Pigo,Stoml2,Fam214b,Unc13b	28.22	18.75	27.47	27.35	22.1	26.08	22.08	18.19	25.8	31.22	27.57	27.56	26.98	19.83	40.51	26.57	32.03	27.07	25.47	31.45	30.61	16.7	17.4	17.61	18.56	18.88	17.03	28.4	30.17	29.16	32.24	33.96	28.91	22.72
332132	ImmGenATAC1219.peak_332132	chr4	43025826	0.16	17.79	1	Pigo	Dnajb5,1700022I11Rik,Vcp,Fancg,Pigo,Stoml2,Fam214b,Unc13b	33.43	20.9	41.82	40.94	41.7	32.41	40.52	36.53	31.55	29.58	29.11	44.4	38.37	33.36	43.66	52.45	39.6	33.73	37.09	34.1	45.27	27.7	26.63	17.08	26.25	27.18	22.88	44.76	35.56	44.82	37.48	34.07	38.79	22.96
332133	ImmGenATAC1219.peak_332133	chr4	43031063	0.61	5.95	1		Dnajb5,1700022I11Rik,Vcp,Fancg,Pigo,Stoml2,Fam214b,Unc13b	4.67	15.89	4.42	10.08	8.5	5.05	3.89	6.9	9.71	7.37	8.25	5.23	5.77	6.73	10.84	10.23	7.72	9.07	10.59	10.25	7.2	8.4	5.01	7.15	5.03	8.01	5.67	9.37	10.03	4.71	7.67	5.11	5.52	5.87
332134	ImmGenATAC1219.peak_332134	chr4	43031460	0.37	17.1	1	Stoml2	Dnajb5,1700022I11Rik,Vcp,Fancg,Pigo,Stoml2,Fam214b,Unc13b	47.45	44.02	40.41	46.1	39.68	35.06	34.1	40.6	34.74	37.74	49.8	35.78	31.12	40.52	42.44	21.29	30.16	30.86	41.12	25.79	39.25	34.64	33.16	33.83	38.32	30.23	32.77	50.78	39.56	34.4	41.26	37.38	46.58	22.63
332135	ImmGenATAC1219.peak_332135	chr4	43031824	0.4	1.86	1		Dnajb5,1700022I11Rik,Vcp,Fancg,Pigo,Stoml2,Fam214b,Unc13b	3.74	1.78	3.61	5.37	5.03	5.05	4.97	2.51	4.85	4.73	2.48	7.42	1.08	2.82	5.63	3.24	2.04	1.78	3.47	3.37	3.75	2.65	2.77	2.29	1.46	4.61	0.66	5.84	3.67	6.74	9.6	2.91	5.54	2.42
332136	ImmGenATAC1219.peak_332136	chr4	43039261	0.69	6.45	1		Dnajb5,1700022I11Rik,Vcp,Fancg,Pigo,Stoml2,Fam214b,Unc13b	6.67	7.12	3.55	2.01	1.73	1.28	0.69	1.66	2.67	2.33	1.66	4.6	5.15	3.91	1.39	4.04	1.48	3.62	1.48	2.14	0.56	0.14	0.22	4.16	0.2	2.43	1.9	1.29	2.14	0.57	1.41	1.21	0.97	4.15
332137	ImmGenATAC1219.peak_332137	chr4	43040164	0.94	26.25	1		Dnajb5,1700022I11Rik,Vcp,Fancg,Pigo,Stoml2,Fam214b,Unc13b	39.55	58.61	37.79	39.65	39.62	52.16	38.58	39.03	35.94	38.13	23.96	38.73	25.63	25.26	22.94	14.13	33	10.58	26.46	26.31	32.88	29.53	38.2	44.51	42.08	32.68	35.37	30.08	21.46	26.75	26.41	24.04	24.12	27.78
332138	ImmGenATAC1219.peak_332138	chr4	43040424	0.57	44.44	1	Fam214b	Dnajb5,1700022I11Rik,Vcp,Fancg,Pigo,Stoml2,Fam214b,Unc13b	95.75	81.04	91.6	81.22	108.68	102.59	92.95	104.95	90.5	94.06	90.11	85.94	85.32	63.83	42.41	56.72	69.9	35.3	36.82	60.11	64.92	62.64	72.54	80.96	78.05	72.52	77.17	76.53	43.9	49.28	47	77.25	73.56	76.44
332139	ImmGenATAC1219.peak_332139	chr4	43044042	0.59	34.56	1		Dnajb5,1700022I11Rik,Vcp,Fancg,Pigo,Stoml2,Fam214b,Unc13b	43.74	43.34	80.45	51.15	67.43	70.34	76.9	68.09	60.77	54.93	19.17	60.92	13.46	8.24	13.94	46.67	41.24	42.45	31.19	46.02	33.25	10.3	11.2	17.74	11.8	11.96	17.03	21.71	9.3	11.08	25.32	15.01	12.52	6.89
332140	ImmGenATAC1219.peak_332140	chr4	43044853	0.62	21.1	1		Dnajb5,1700022I11Rik,Vcp,Fancg,Pigo,Stoml2,Fam214b,Unc13b	2.35	13.48	14.59	7.6	8.6	8.31	5.1	9.82	12.93	9.02	1.26	4.96	1.08	2.6	2.16	1.76	5.59	8.19	10.45	5	8.62	5	4.19	8.06	2.1	3.07	7.07	3.91	3.09	3.98	2.64	37.31	32.26	10.95
332141	ImmGenATAC1219.peak_332141	chr4	43045867	0.34	29.33	1		Dnajb5,1700022I11Rik,Vcp,Fancg,Pigo,Stoml2,Fam214b,Unc13b	19.76	31.38	30.12	19.59	26.18	31.37	46.62	28.74	36.92	40.32	38.28	27.02	51.07	61.9	9.68	20.47	13.42	21.66	17.83	26.93	31.73	25.3	30.66	23.59	21.65	27.36	29.55	28.22	20.83	34.19	29.43	37.12	50.1	26.37
332142	ImmGenATAC1219.peak_332142	chr4	43046207	0.61	29.82	1	Fam214b	Dnajb5,1700022I11Rik,Vcp,Fancg,Pigo,Stoml2,Fam214b,Unc13b	18.22	28.84	37.64	22.91	31.54	42.64	48.27	36.68	47.9	62.29	46.25	34.97	54.69	54.4	2.9	10.05	15.47	22.27	21.15	23.25	44.53	54.1	56.11	42.3	52.88	55.86	47.19	49.4	67.73	67.81	68	39.94	47.03	21.96
332143	ImmGenATAC1219.peak_332143	chr4	43047424	0.24	5.48	1		Dnajb5,1700022I11Rik,Vcp,Fancg,Pigo,Stoml2,Fam214b,Unc13b	14.53	4.15	16.28	8.74	14.07	14.71	12.93	14.56	16.1	15.78	3.04	16.81	1.44	7.25	4.62	14.33	11.08	13.94	10.27	10.13	7.92	6.82	9.27	11.93	6.9	10.34	12.46	9.97	10.79	14.84	14.46	12.14	8.68	8.05
332144	ImmGenATAC1219.peak_332144	chr4	43052844	0.16	3.18	1		Dnajb5,1700022I11Rik,Vcp,Fancg,Pigo,Stoml2,Fam214b,Unc13b	3.92	7.12	8.35	12.16	7.07	7.88	3.61	12.67	9.52	12.89	3.26	8.67	3.65	6.88	19.99	5.98	9.09	5.96	9.11	6.49	8.31	2.04	7.54	6.13	6.1	7.66	8.15	14.86	4.7	8.62	11.55	8.02	6.33	3.56
332145	ImmGenATAC1219.peak_332145	chr4	43058925	0.38	15.15	1	Unc13b	1700022I11Rik,Vcp,Fancg,Pigo,Stoml2,Fam214b,Unc13b	16.83	17.06	26.13	17.74	21.37	19.51	19.88	31.83	50.43	56.71	28.7	16.45	48.74	52.67	4.54	18.24	7.4	12.91	15	25.94	22.57	9.07	10.55	9.74	10.09	10.46	13.74	14.32	13.75	14.19	14.39	26.65	34.65	4.33
332146	ImmGenATAC1219.peak_332146	chr4	43059187	0.52	5.17	1		1700022I11Rik,Vcp,Fancg,Pigo,Stoml2,Fam214b,Unc13b	2.56	18.29	5.97	5.83	8.09	9.24	5.56	11.61	9.28	10.03	6.84	7.72	11.78	14.99	8.87	7.93	5.82	5.25	7.26	11.95	10.55	5.1	6.84	7.23	4.82	4.74	4.07	1.79	4.7	9.25	8.64	6.28	6.34	3.17
332147	ImmGenATAC1219.peak_332147	chr4	43059602	0.15	1.82	1		1700022I11Rik,Vcp,Fancg,Pigo,Stoml2,Fam214b,Unc13b	2.35	4.92	6.41	4.6	3	4.73	2.16	3.56	5.89	5.5	3.26	4.12	7.17	4.63	1.06	0.9	1.47	1.89	1.1	2.11	3.54	3.22	5.28	3.46	1.72	4.2	2.88	3	3.67	3.87	2.67	3.91	4.81	4.58
332148	ImmGenATAC1219.peak_332148	chr4	43060476	0.6	0.57	NA		1700022I11Rik,Vcp,Fancg,Pigo,Stoml2,Fam214b,Unc13b	2.56	0.1	1.2	0.5	0.44	1.53	0.65	0.7	1.12	0.28	0.75	0.7	0.11	0.58	0.1	0.63	0.11	0.84	1.1	0.11	1.85	0.14	0.22	0.73	0.82	0.94	0.12	0.76	0.23	1.93	0.95	0.44	0.1	1.2
332149	ImmGenATAC1219.peak_332149	chr4	43066928	0.23	1.18	NA		1700022I11Rik,Vcp,Fancg,Pigo,Stoml2,Fam214b,Unc13b	0.57	3.55	1.19	1.46	1.3	0.87	0.65	1.52	2.52	0.12	0.41	1.59	1.15	0.14	1.39	0.91	0.53	1.89	1.48	0.11	0.11	0.14	0.22	1.45	0.82	1.79	0.12	0.43	0.75	1.67	0.15	1.26	2.45	0.66
332150	ImmGenATAC1219.peak_332150	chr4	43112002	0	0.5	NA		Pigo,Stoml2,Fam214b,Unc13b	1.82	0.83	1.2	0.11	1.21	2.04	0.25	0.97	0.12	0.73	0.44	1.04	0.53	0.11	2.37	0.39	0.96	0.84	0.26	0.11	0.56	0.14	0.22	2.61	0.2	0.94	0.73	1.76	0.23	0.95	0.15	1.21	0.54	1.07
332151	ImmGenATAC1219.peak_332151	chr4	43113674	0	0.68	NA		Pigo,Stoml2,Fam214b,Unc13b	0.78	1.82	1.2	1.46	0.37	2.09	2.95	0.38	0.12	0.89	0.44	0.12	1.44	2.58	1.06	1.45	1.48	0.76	2.05	0.11	1.16	0.76	0.22	0.12	0.2	0.2	0.66	0.1	3.65	0.15	0.15	0.1	0.29	0.23
332152	ImmGenATAC1219.peak_332152	chr4	43115158	0.44	1.94	1		Pigo,Stoml2,Fam214b,Unc13b	3.74	1.21	2.96	5.58	1.03	2.63	2.45	2.83	3.01	5.76	2.4	3.51	0.66	1.64	2.07	3.63	3	1.89	3.87	3.92	5.12	0.76	2.51	0.12	1.1	2.96	0.66	6.74	3.09	2.09	2.04	2.42	2.24	3.78
332153	ImmGenATAC1219.peak_332153	chr4	43116480	0.06	1.95	1		Pigo,Stoml2,Fam214b,Unc13b	1.32	1.82	0.55	1.4	1.98	0.32	2.95	1.64	0.12	2.88	1.26	0.7	0.66	0.55	0.5	0.39	2.46	1.08	0.59	0.94	1.85	2.66	0.22	1.45	1.86	0.2	0.12	15.22	0.23	0.57	0.15	0.44	0.1	0.66
332154	ImmGenATAC1219.peak_332154	chr4	43155546	0.19	1.36	NA		Unc13b	0.8	0.83	0.55	1.47	1.73	1.04	1.19	1.45	1.22	0.12	0.41	0.12	0.53	0.55	0.5	0.39	0.53	0.76	0.1	0.5	0.53	0.14	1	2	0.2	0.94	1.27	0.1	1.7	0.15	0.15	2.16	2.18	0.11
332155	ImmGenATAC1219.peak_332155	chr4	43155911	0.14	3.42	1		Unc13b	0.11	2.08	0.59	1.61	0.37	1.84	2.81	0.11	0.63	0.73	1.32	0.46	0.11	1.02	0.98	0.11	0.11	1.37	1.1	1.49	0.56	0.14	1.63	2.61	1.86	1.69	0.66	0.43	2.35	0.15	0.15	4.03	3	1.2
332156	ImmGenATAC1219.peak_332156	chr4	43159419	0.05	7.1	1			0.11	0.7	1.19	0.91	0.71	1.53	1.1	0.11	0.12	0.73	1.82	0.46	1.15	0.11	1.09	0.11	0.54	1.08	1.63	0.94	0.53	0.14	0.22	0.12	0.2	0.94	2.58	0.44	1.7	1.13	0.62	3.12	1.39	0.23
332157	ImmGenATAC1219.peak_332157	chr4	43175907	0.76	1.21	NA		Atp8b5	4.1	1.21	2.01	1.96	0.44	0.36	1.1	0.74	0.63	0.89	0.93	1	0.11	0.11	0.11	0.39	0.54	1.81	1.1	1.49	0.11	0.76	1.63	1.28	0.2	0.94	2.65	2.29	2.35	0.15	0.95	0.44	0.96	0.11
332158	ImmGenATAC1219.peak_332158	chr4	43188374	0.1	0.68	NA		Atp8b5	0.78	1.78	0.59	0.99	1.3	0.36	0.69	0.38	0.71	1.9	1.26	0.12	1.08	1.05	1.73	2.53	2.04	1.08	2.18	0.94	2.2	1.38	0.22	0.67	0.82	1.58	0.12	0.76	1.4	0.15	1.41	0.1	0.97	0.59
332159	ImmGenATAC1219.peak_332159	chr4	43209205	0.97	1.71	1		Atp8b5	0.32	6.05	1.63	0.5	0.44	0.36	3.42	2.4	0.12	0.73	0.44	0.46	2.48	2.05	1.06	1.76	1.48	1.81	1.43	1.59	2.88	0.14	0.22	0.12	0.2	2.43	0.66	0.76	0.75	0.57	1.21	2.83	0.97	0.11
332160	ImmGenATAC1219.peak_332160	chr4	43209487	0.72	1.53	1		Atp8b5	0.32	3.93	0.55	0.51	2.34	0.36	1.7	1.01	0.71	0.28	1.02	1.04	1.93	2.35	2.16	1.47	0.54	1.32	2.05	0.11	2.2	0.14	0.22	0.67	0.82	0.2	0.12	0.93	1.4	0.57	1.84	2.08	0.29	0.11
332161	ImmGenATAC1219.peak_332161	chr4	43215786	0.75	1.72	1		Atp8b5	1.32	2.59	2.48	1.96	1.03	3.15	1.59	1.09	0.12	3.4	1.49	1.04	1.93	1.52	1.9	2.53	0.11	0.52	1.43	1.06	1.85	0.76	0.22	0.12	1.1	1.79	1.41	1.79	2.91	1.36	0.15	0.44	0.54	0.11
332162	ImmGenATAC1219.peak_332162	chr4	43217258	0.78	1.91	1		Atp8b5	1.32	1.4	0.55	0.5	1.21	1.67	1.26	0.36	0.71	1.35	0.44	1.04	1.15	1.57	1.9	0.39	2.22	3.23	0.59	0.5	2.27	0.14	1.73	1.28	0.82	0.94	1.27	5.39	2.14	2.09	0.95	0.93	2.59	1.75
332163	ImmGenATAC1219.peak_332163	chr4	43217620	0.87	1.19	NA		Atp8b5	0.8	1.21	1.2	0.5	1.79	1.56	0.25	2.64	0.12	1.35	0.93	0.7	1.08	2.35	0.98	0.11	0.11	2.91	2.09	0.11	1.59	0.14	0.22	2	2.37	0.2	1.27	1.29	0.75	0.95	0.15	2.49	1.83	0.66
332164	ImmGenATAC1219.peak_332164	chr4	43218221	0.01	8.44	1		Atp8b5	1.82	1.31	1.2	0.11	0.1	0.57	2.81	2.55	1.71	0.28	1.49	1.57	0.11	0.14	1.32	1.99	1.09	0.11	1.48	3.92	1.16	0.14	0.22	0.12	0.2	0.2	1.27	0.76	0.75	1.13	0.62	7.41	6.29	0.71
332165	ImmGenATAC1219.peak_332165	chr4	43218486	0.06	1.44	NA		Atp8b5	1.32	0.32	1.02	0.11	1.79	0.87	0.69	0.97	0.71	2.38	1.32	0.46	3.26	1.57	3.95	0.9	1.09	0.11	0.59	2.39	1.14	0.14	0.22	0.67	0.82	0.2	0.12	0.1	0.23	1.13	0.15	3.28	2.63	1.2
332166	ImmGenATAC1219.peak_332166	chr4	43244252	0.23	1.56	1		Atp8b5	0.57	1.09	2.01	0.11	0.71	0.57	1.59	1.09	1.24	2.85	0.75	0.7	0.11	2.05	1.65	1.42	1.52	3.4	1.52	0.54	2.62	1.42	1.85	0.73	0.2	2.43	0.66	1.79	0.75	0.15	2.63	1.6	1.39	1.07
332167	ImmGenATAC1219.peak_332167	chr4	43249406	0.35	3.06	1		Atp8b5	0.32	1.21	1.19	0.5	1.3	1.67	0.25	0.62	1.22	1.71	1.84	1.64	1.08	0.14	0.5	0.11	0.11	0.52	1.52	1.49	1.85	0.81	1.73	0.12	0.2	0.94	1.9	0.43	1.18	0.95	0.62	0.87	1.38	0.23
332168	ImmGenATAC1219.peak_332168	chr4	43251464	0.02	10.61	1		Atp8b5	0.78	1.09	1.63	0.91	1.3	1.28	3.51	0.36	1.24	0.12	0.93	0.46	1.7	0.62	1.06	0.39	1.47	0.35	1.63	0.94	2.2	1.38	0.22	0.73	0.82	0.2	0.12	1.43	1.4	2.09	0.62	0.87	0.97	1.07
332169	ImmGenATAC1219.peak_332169	chr4	43256385	0.1	3.95	1		Atp8b5	1.32	0.7	1.02	2.96	3.42	4.48	2.95	1.4	1.12	2.33	0.75	1.04	1.08	2.08	1.9	3.78	1.47	0.11	0.1	2.14	1.59	0.14	1.07	1.28	1.46	0.2	1.29	1.26	0.23	0.15	0.15	5.04	3.36	0.23
332170	ImmGenATAC1219.peak_332170	chr4	43256843	0.43	1.48	NA		Atp8b5	1.26	4.92	2.28	0.91	1.71	0.87	2.81	0.38	1.71	1.83	0.41	1.64	0.11	0.14	1.06	0.39	1.52	1.37	1.48	2.39	0.11	0.14	2.23	0.67	0.2	1.58	2.04	0.44	1.7	1.67	2	1.21	0.1	0.11
332171	ImmGenATAC1219.peak_332171	chr4	43262718	0	3.59	1		Atp8b5	0.78	0.32	1.85	1.61	1.98	0.57	0.25	0.45	0.63	0.28	4.09	1.59	2.48	2.58	2.37	0.11	0.11	1.25	1.52	1.49	0.11	1.43	0.22	0.67	0.2	0.94	4.07	0.93	2.02	1.93	0.62	3.2	0.54	0.11
332172	ImmGenATAC1219.peak_332172	chr4	43263045	0.88	10.17	1		Atp8b5	1.35	1.21	2.28	0.51	2.34	0.1	3.21	0.62	1.75	2.38	2.4	0.7	1.15	3.88	2.07	0.39	1.48	4.29	2.32	2.11	1.14	0.76	0.22	0.73	1.1	1.79	0.66	1.29	1.7	1.36	2	4.68	3.69	0.11
332173	ImmGenATAC1219.peak_332173	chr4	43264558	0.18	1.02	NA		Atp8b5	0.8	0.83	0.59	1.07	0.44	1.08	1.12	1.94	1.24	0.28	1.26	0.12	1.08	1.02	0.11	0.39	1.52	4.06	0.67	3.84	1.59	0.14	1	1.45	0.82	1.58	1.27	1.43	0.23	1.36	1.21	0.77	1.41	1.75
332174	ImmGenATAC1219.peak_332174	chr4	43267222	0.19	5.51	1	Atp8b5	Atp8b5	5.28	5.74	6.21	3.64	2.32	5.78	5.84	3.58	6.85	12.45	11.33	1.98	9.18	6.21	15.97	9.56	9.24	6.66	6.06	10.14	10.86	10.18	9.87	5.82	9.5	8.66	4.93	12.01	12.01	9.87	2.63	10.16	9.94	9.93
332175	ImmGenATAC1219.peak_332175	chr4	43277350	0.1	1.33	NA		Atp8b5	2.25	5.07	1.02	1.07	1.03	0.1	1.7	1.86	1.76	0.89	0.75	0.46	0.11	0.14	0.49	2.53	1.63	0.52	0.26	2.39	0.56	0.76	0.22	0.12	0.82	0.2	0.66	0.44	2.35	0.57	0.62	0.44	0.29	0.11
332176	ImmGenATAC1219.peak_332176	chr4	43287514	0.08	12.06	1		Atp8b5,Rusc2	1.82	2.38	1.19	2.87	1.3	3.72	1.59	1.36	2.05	0.12	1.82	0.46	0.53	0.55	1.65	2.55	2.87	1.81	6.13	2.5	7.94	10.93	15.11	13.24	14.62	13.96	13.37	2.29	4.76	3.87	3.83	24.72	8.25	15.84
332177	ImmGenATAC1219.peak_332177	chr4	43287769	0.25	2.48	1		Atp8b5,Rusc2	0.32	1.09	0.55	1.96	1.03	1.04	0.69	1.4	1.46	0.28	2.48	2.22	0.11	1.18	1.06	0.91	1.52	1.32	2.86	1.59	1.14	5.05	5.28	5.75	3	5.33	3.33	1.91	0.23	1.13	0.62	3.65	1.81	5.18
332178	ImmGenATAC1219.peak_332178	chr4	43294204	0.19	1.05	NA		Atp8b5,Rusc2	0.78	2.99	0.55	1.46	1.3	1.04	1.59	0.97	2.05	1.83	0.1	2.22	1.44	1.57	2.79	1.42	1.89	1.32	0.26	0.54	1.16	1.38	2.29	1.29	0.82	0.2	0.73	1.29	1.4	1.67	2.04	1.7	0.97	0.71
332179	ImmGenATAC1219.peak_332179	chr4	43304760	0.47	0.68	NA		Atp8b5,Rusc2	2.56	0.32	1.19	0.91	0.37	0.1	0.69	1.09	0.71	0.28	0.41	0.12	0.11	0.14	0.49	0.39	1.09	1.37	1.1	1.06	2.86	0.14	0.22	1.29	0.82	0.94	0.12	1.91	1.18	0.95	0.62	1.67	1.38	0.66
332180	ImmGenATAC1219.peak_332180	chr4	43312663	0.18	1.67	1		Atp8b5,Rusc2	0.8	0.32	2.48	2.5	0.71	1.28	0.69	0.97	0.63	0.89	0.41	0.7	3.65	0.11	0.67	0.39	0.11	0.76	0.1	1.99	0.53	3.67	7.54	3.46	5.01	4.2	4.93	0.1	0.75	0.15	0.15	0.44	0.29	0.11
332181	ImmGenATAC1219.peak_332181	chr4	43321778	0.08	1.33	NA		Atp8b5,Rusc2	0.11	3.16	0.55	2.01	0.1	0.36	0.51	0.11	0.12	0.12	0.1	0.12	1.08	0.11	1.08	0.9	0.11	1.25	0.59	0.94	0.53	0.14	0.22	1.28	0.2	0.2	0.12	0.44	0.75	0.15	0.62	0.44	0.72	0.23
332182	ImmGenATAC1219.peak_332182	chr4	43340300	0	2.25	1		Atp8b5,Rusc2,Fam166b	0.78	1.82	0.55	0.91	1.3	0.87	2.2	0.11	1.71	0.28	3.12	0.46	4.73	1.02	0.17	0.9	1.52	0.76	1.01	1.68	0.11	0.76	0.22	0.73	0.2	0.2	0.12	0.97	0.23	1.67	0.62	0.77	0.54	0.11
332183	ImmGenATAC1219.peak_332183	chr4	43341511	0	0.81	NA		Atp8b5,Rusc2,Fam166b	0.8	0.1	0.11	0.11	0.1	0.36	1.19	0.45	0.71	0.28	0.93	0.46	0.11	0.14	0.67	0.11	0.53	0.76	1.01	0.11	0.98	0.14	0.22	0.12	0.2	0.2	0.12	1.91	1.4	0.15	0.15	0.87	0.54	1.2
332184	ImmGenATAC1219.peak_332184	chr4	43350225	0.14	6.36	1		Atp8b5,Rusc2,Fam166b,Tesk1	0.32	0.32	0.11	0.99	1.73	2.14	1.1	0.45	0.12	1.21	0.44	0.46	0.66	0.58	0.34	0.11	0.53	0.35	0.59	1.19	2.2	8.4	14.51	9.13	16.02	12.22	14.4	4.1	6.33	6.65	6.01	0.77	0.97	0.59
332185	ImmGenATAC1219.peak_332185	chr4	43362901	0.01	1	NA		Atp8b5,Rusc2,Fam166b,Tesk1,Cd72	0.78	3.15	0.55	0.51	1.73	0.32	2.01	1.79	1.75	0.12	2.43	0.7	2.48	1.58	1.51	0.9	0.96	0.35	2.66	0.94	0.56	0.14	1	0.67	0.2	0.2	0.12	1.79	0.75	1.13	2.63	1.26	1.81	1.87
332186	ImmGenATAC1219.peak_332186	chr4	43365088	0.03	6.05	1		Atp8b5,Rusc2,Fam166b,Tesk1,Cd72	0.32	1.31	0.11	0.51	0.1	1.67	1.1	0.36	1.71	0.28	1.02	0.46	2.48	1.05	1.99	0.39	1.47	0.35	1.01	1.49	0.98	0.14	0.22	0.67	0.82	0.94	0.66	4.1	1.7	0.15	3.13	7.68	1.39	7.06
332187	ImmGenATAC1219.peak_332187	chr4	43367976	0.8	4.89	1		Rusc2,Fam166b,Tesk1,Cd72	1.77	0.1	1.19	0.91	0.37	2.14	1.1	0.7	0.12	1.21	4.02	0.46	1.86	1.52	0.73	0.11	1.52	1.32	0.59	0.5	0.98	0.14	0.22	1.28	1.1	0.2	1.27	2.41	0.23	0.57	1.41	6.17	4.8	5.18
332188	ImmGenATAC1219.peak_332188	chr4	43370454	0.2	1.18	NA		Rusc2,Fam166b,Tesk1,Cd72	1.35	0.7	2.93	0.99	2	2.6	2.2	2.58	0.12	1.35	0.44	1.64	2.48	2.35	1.16	0.91	1.52	1.08	0.1	1.49	0.53	1.43	1.85	1.28	1.86	0.2	0.66	1.79	0.75	0.15	0.95	1.89	3.36	2.72
332189	ImmGenATAC1219.peak_332189	chr4	43372314	0.08	1.66	1		Rusc2,Fam166b,Tesk1,Cd72	3.05	4.92	2.48	0.5	0.37	0.57	2.16	1.13	1.24	1.21	1.02	2.11	1.08	3.38	2.49	2.53	1.06	1.08	0.26	0.54	1.59	0.14	1	0.73	0.2	1.79	0.12	0.76	0.23	0.57	0.62	2.08	1.39	0.11
332190	ImmGenATAC1219.peak_332190	chr4	43381638	0.01	5.83	1		Rusc2,Fam166b,Tesk1,Cd72	1.35	1.31	1.63	1.07	2.66	1.45	0.11	2.02	0.71	1.35	1.26	0.46	1.44	2.58	4.03	0.63	2.46	0.11	1.81	0.11	2.61	1.43	1	2	0.2	1.79	0.12	2.88	0.23	0.15	3.22	1.6	1.83	4.15
332191	ImmGenATAC1219.peak_332191	chr4	43382029	0.15	21.97	1	Rusc2	Rusc2,Fam166b,Tesk1,Cd72	1.77	8.05	1.63	3.09	3.42	2.6	0.25	2.19	3.11	5.76	3.1	0.7	1.86	1.52	32.8	8.02	7.45	2.38	2.86	0.54	0.98	1.43	0.22	0.67	1.1	1.69	2.04	1.91	0.75	0.95	1.41	4.2	5.57	4.27
332192	ImmGenATAC1219.peak_332192	chr4	43382447	0.01	4.16	1		Rusc2,Fam166b,Tesk1,Cd72	5.15	0.49	2.01	2.01	1.79	1.67	1.1	0.97	1.22	2.88	0.93	1.64	1.7	1.05	7.03	0.91	1.09	2.38	1.52	0.94	0.56	0.14	1.85	2.69	0.2	0.94	0.12	4.53	0.75	0.15	1.84	0.77	0.96	1.07
332193	ImmGenATAC1219.peak_332193	chr4	43383160	0.19	5	1		Rusc2,Fam166b,Tesk1,Cd72	1.26	0.1	2.28	0.51	1.03	0.87	2.2	1.58	0.63	0.12	0.44	1.64	0.53	1.18	1.48	0.91	0.53	1.32	1.48	2.14	1.59	0.14	0.22	0.12	0.2	0.2	0.66	2.35	0.23	0.57	1.41	1.6	0.36	3.14
332194	ImmGenATAC1219.peak_332194	chr4	43383452	0.12	7.38	1		Rusc2,Fam166b,Tesk1,Cd72	0.78	1.31	2.28	0.5	0.87	0.87	2.16	0.38	0.63	0.12	1.32	2.22	0.66	1.57	1.99	0.11	0.96	5.19	1.1	1.68	0.53	0.76	0.22	0.73	0.2	0.94	1.27	2.41	1.4	1.36	0.62	1.67	0.29	1.14
332195	ImmGenATAC1219.peak_332195	chr4	43384282	0.38	16.42	1		Rusc2,Fam166b,Tesk1,Cd72,Sit1	0.11	1.78	1.02	0.5	2.66	0.36	1.1	0.36	1.22	0.73	0.93	1	2.48	1.68	0.4	0.11	0.96	0.11	1.1	0.11	2.27	0.14	0.22	0.12	1.86	0.2	0.66	0.1	0.75	0.15	2	1.26	0.54	0.59
332196	ImmGenATAC1219.peak_332196	chr4	43389691	0.09	0.51	NA		Rusc2,Fam166b,Tesk1,Cd72,Sit1	1.35	0.83	0.11	1.61	0.37	0.36	1.26	2.6	0.12	0.73	0.44	0.46	1.93	1.02	0.75	0.39	0.96	0.84	0.44	1.99	0.56	1.38	0.22	0.67	0.82	0.2	1.9	0.97	0.23	0.15	0.15	0.44	0.1	0.59
332197	ImmGenATAC1219.peak_332197	chr4	43391404	0.01	1.56	1		Rusc2,Fam166b,Tesk1,Cd72,Sit1	2.35	1.21	1.67	2.42	2.34	1.28	2.2	2.29	1.24	0.73	2.4	1	2.48	1.52	1.06	0.91	1.06	0.11	3.59	0.54	0.11	0.14	0.22	0.67	0.2	1.06	1.27	0.76	0.23	0.15	0.62	0.44	0.96	1.07
332198	ImmGenATAC1219.peak_332198	chr4	43394380	0.38	2.95	1		Rusc2,Fam166b,Tesk1,Cd72,Sit1,Rmrp,Ccdc107	0.8	8.64	1.02	1.07	1.21	0.1	2.16	2.79	0.71	0.28	0.41	1	3.1	2.05	1.48	0.9	1.52	0.11	2.19	0.5	3.33	0.76	0.22	0.12	1.46	0.2	0.66	0.44	1.4	0.95	0.62	0.77	0.29	0.23
332199	ImmGenATAC1219.peak_332199	chr4	43394688	0.44	10.17	1		Rusc2,Fam166b,Tesk1,Cd72,Sit1,Rmrp,Ccdc107	1.35	1.4	3.09	1.07	1.73	0.1	0.25	1.4	0.63	0.28	2.54	2.11	1.15	1.52	1.9	1.45	0.96	0.76	0.1	0.11	0.11	0.76	0.22	0.12	0.2	0.2	0.66	0.43	0.23	2.43	2	0.87	0.54	0.11
332200	ImmGenATAC1219.peak_332200	chr4	43399220	0.33	1.83	1		Rusc2,Fam166b,Tesk1,Cd72,Sit1,Rmrp,Ccdc107	2.35	3.16	1.63	1.47	0.71	2.04	1.7	2.68	2.35	0.28	1.96	1.04	4.6	1.52	1.48	1.45	0.54	0.11	0.59	0.5	2.62	0.81	0.22	1.45	0.2	0.2	0.73	1.91	0.75	0.15	1.21	1.7	0.29	0.23
332201	ImmGenATAC1219.peak_332201	chr4	43399587	0.08	2.57	1		Rusc2,Fam166b,Tesk1,Cd72,Sit1,Rmrp,Ccdc107	1.26	1.31	1.63	0.51	1.3	1.56	2.16	2.61	0.71	2.79	0.41	2.11	1.08	1.57	2.82	0.91	1.89	1.37	0.94	0.94	0.11	0.76	0.22	0.73	0.2	0.94	1.27	1.29	1.18	0.57	1.21	0.1	0.1	0.71
332202	ImmGenATAC1219.peak_332202	chr4	43400061	0.41	3.58	1		Rusc2,Fam166b,Tesk1,Cd72,Sit1,Rmrp,Ccdc107,Arhgef39	0.8	3.16	4.16	0.11	0.71	0.87	3.42	1.4	0.71	1.21	0.44	0.46	3.65	0.62	0.11	0.63	0.96	0.11	0.67	1.19	2.62	0.14	0.22	0.73	0.2	1.06	1.9	1.79	0.23	2.09	0.15	0.1	1.41	0.71
332203	ImmGenATAC1219.peak_332203	chr4	43401470	0.12	1.52	1		Rusc2,Fam166b,Tesk1,Cd72,Sit1,Rmrp,Ccdc107,Arhgef39	1.26	0.7	3.61	1.47	2.48	0.57	1.7	2.68	1.67	1.21	1.32	1	1.44	1.05	1.32	0.11	0.96	1.89	1.81	1.49	2.2	0.14	0.22	0.12	0.2	0.94	0.73	2.41	0.23	0.15	2.64	1.6	0.29	2.42
332204	ImmGenATAC1219.peak_332204	chr4	43402328	0.51	4.68	1		Rusc2,Fam166b,Tesk1,Cd72,Sit1,Rmrp,Ccdc107,Arhgef39	0.32	1.82	1.02	0.91	2	1.04	0.25	0.36	0.71	3.32	0.75	4.55	0.66	4.07	0.74	0.39	0.54	0.76	3.55	2.39	2.27	0.14	1	2.62	0.2	0.2	0.66	1.29	0.75	0.57	2.04	3.25	3.72	5.03
332205	ImmGenATAC1219.peak_332205	chr4	43403526	0.02	3.1	1		Rusc2,Fam166b,Tesk1,Cd72,Sit1,Rmrp,Ccdc107,Arhgef39	1.26	2.38	2.93	3.2	1.39	0.57	2.45	1.23	0.12	1.35	3.12	0.12	0.66	1.58	1.73	0.63	0.54	0.76	1.1	3.58	1.59	0.81	1.63	0.67	0.2	0.94	1.41	0.43	0.23	0.15	2.18	0.44	1.75	3.19
332206	ImmGenATAC1219.peak_332206	chr4	43405878	0.06	1.57	1		Rusc2,Fam166b,Tesk1,Cd72,Sit1,Rmrp,Ccdc107,Arhgef39	0.32	9.71	3.07	0.91	5.1	0.87	1.26	0.7	1.46	1.21	1.96	0.7	1.93	0.14	0.33	1.45	0.96	0.84	0.67	0.11	3.04	0.14	1.07	0.12	1.1	0.2	0.12	0.44	0.23	0.57	1.84	0.87	0.36	0.71
332207	ImmGenATAC1219.peak_332207	chr4	43406180	0.34	17.12	1		Rusc2,Fam166b,Tesk1,Cd72,Sit1,Rmrp,Ccdc107,Arhgef39	2.56	1.82	2.01	0.51	0.44	0.32	1.26	2.21	1.75	0.73	1.82	0.7	2.48	5.69	3.16	0.11	2.31	1.25	0.26	2.5	1.16	0.76	1	0.12	1.72	0.2	2.65	2.68	1.18	1.13	1.21	1.26	0.72	0.11
332208	ImmGenATAC1219.peak_332208	chr4	43406441	0.54	17.37	1	Rusc2	Rusc2,Fam166b,Tesk1,Cd72,Sit1,Rmrp,Ccdc107,Arhgef39	3.52	1.82	1.63	0.11	1.79	0.57	2.45	1.79	0.63	1.83	2.4	1.04	4.6	2.08	2.9	0.39	1.09	1.37	1.01	2.14	5.75	0.76	1	0.73	0.82	0.2	2.88	4.53	1.4	1.69	3.26	3.28	2.24	3.14
332209	ImmGenATAC1219.peak_332209	chr4	43413740	0.05	1.02	NA		Rusc2,Fam166b,Tesk1,Cd72,Sit1,Rmrp,Ccdc107,Arhgef39,Car9	2.8	2.38	0.55	0.91	1.3	0.87	2.2	1.83	0.71	1.71	1.02	0.46	3.72	1.52	2.79	1.19	1.48	1.08	1.43	0.94	0.53	0.76	0.22	0.12	0.82	0.2	0.66	1.59	0.75	1.13	2.63	1.67	0.1	1.2
332210	ImmGenATAC1219.peak_332210	chr4	43414866	0.78	0.71	NA		Rusc2,Fam166b,Tesk1,Cd72,Sit1,Rmrp,Ccdc107,Arhgef39,Car9	3.09	2.38	1.19	2.6	2.99	3.93	0.69	1.91	1.22	2.79	0.75	1	0.66	2.35	1.65	0.11	0.53	1.25	1.01	1.19	3.04	0.14	0.22	1.29	0.2	2.23	0.73	2.29	3.85	0.15	0.62	1.67	0.1	0.59
332211	ImmGenATAC1219.peak_332211	chr4	43415171	0.86	0.77	NA		Rusc2,Fam166b,Tesk1,Cd72,Sit1,Rmrp,Ccdc107,Arhgef39,Car9	4.05	6.05	0.55	0.5	2.32	4.26	1.75	1.36	0.71	1.45	0.1	1	5.93	2.6	3.4	0.11	0.11	0.52	2.51	4.05	0.98	0.14	1.63	2.61	0.2	0.2	4.08	1.59	0.75	2.85	0.62	0.1	0.29	1.2
332212	ImmGenATAC1219.peak_332212	chr4	43415825	0.98	6.44	1		Rusc2,Fam166b,Tesk1,Cd72,Sit1,Rmrp,Ccdc107,Arhgef39,Car9	2.67	9.56	2.01	0.5	1.3	2.88	1.7	2.68	0.12	1.35	2.74	0.7	2.48	1.18	3.59	1.42	1.89	2.91	1.81	1.68	2.27	0.76	1	2.61	0.82	0.2	0.73	1.26	2.35	0.57	1.84	1.21	0.29	1.07
332213	ImmGenATAC1219.peak_332213	chr4	43416429	0.87	0.81	NA		Rusc2,Fam166b,Tesk1,Cd72,Sit1,Rmrp,Ccdc107,Arhgef39,Car9	1.82	4.92	0.59	0.99	1.3	4.28	2.81	2.76	1.75	1.29	0.75	4	3.1	2.6	3.14	2.53	1.06	2.91	4.15	7.14	1.59	0.76	1.07	5.21	0.2	0.2	0.12	1.26	1.18	0.57	3.04	0.87	0.29	0.11
332214	ImmGenATAC1219.peak_332214	chr4	43419110	0.13	3.67	1		Rusc2,Fam166b,Tesk1,Cd72,Sit1,Rmrp,Ccdc107,Arhgef39,Car9	3.03	3.15	4.16	0.99	0.87	1.67	1.1	1.36	0.63	0.12	3.04	0.7	0.66	1.02	2.07	2.55	1.52	1.81	0.59	1.99	1.59	0.76	0.22	0.12	0.2	0.2	0.73	1.29	2.14	1.13	0.62	1.26	1.39	0.59
332215	ImmGenATAC1219.peak_332215	chr4	43419962	0.04	10.11	1		Rusc2,Fam166b,Tesk1,Cd72,Sit1,Rmrp,Ccdc107,Arhgef39,Car9	1.82	1.86	1.63	1.07	1.39	1.08	0.69	1.15	1.22	1.71	3.12	1	0.66	0.55	1.48	0.9	1.52	0.11	1.1	0.54	2.25	0.14	0.22	2	0.2	0.2	0.66	1.29	0.23	0.57	0.95	1.6	5.93	0.71
332216	ImmGenATAC1219.peak_332216	chr4	43420507	0.05	4.41	1		Rusc2,Fam166b,Tesk1,Cd72,Sit1,Rmrp,Ccdc107,Arhgef39,Car9	3.93	4.29	5.97	4.99	2.48	5.39	1.7	7.98	4.51	9.84	5.38	7.12	3.26	3.05	2.13	9.23	6.14	2.91	5.4	1.68	2.25	0.76	1.85	4.52	2.37	2.43	1.94	8.95	2.91	1.13	3.85	4.78	5.93	5.5
332217	ImmGenATAC1219.peak_332217	chr4	43421834	0.87	0.71	NA		Rusc2,Fam166b,Tesk1,Cd72,Sit1,Rmrp,Ccdc107,Arhgef39,Car9	2.19	4.15	0.55	2.5	2.48	3.93	2.45	3.32	0.71	2.33	1.49	3.06	6.55	3.87	2.79	0.9	1.52	0.76	2.7	1.99	1.59	0.76	0.22	1.45	0.2	0.94	0.66	0.1	1.18	2.09	2	1.67	1.39	2.16
332218	ImmGenATAC1219.peak_332218	chr4	43425476	0.94	1.82	1		Rusc2,Fam166b,Tesk1,Cd72,Sit1,Rmrp,Ccdc107,Arhgef39,Car9,Tpm2	1.8	5.18	1.63	0.91	2.32	0.87	2.16	4.18	4.14	2.24	1.84	3.16	1.15	4.07	5.7	1.97	1.63	1.25	1.43	1.59	0.56	3.22	0.22	2	3	0.94	0.66	4.15	7.76	6.01	3.04	3.89	2.24	4.52
332219	ImmGenATAC1219.peak_332219	chr4	43425878	0.8	3.86	1		Rusc2,Fam166b,Tesk1,Cd72,Sit1,Rmrp,Ccdc107,Arhgef39,Car9,Tpm2	3.03	2.38	4.7	5.19	6.02	6.97	6.72	5.03	3.31	3.26	2.4	2.75	1.93	4.85	14.14	5.15	14.97	2.38	7.86	1.49	1.59	2.65	1	0.67	2.37	0.94	1.29	7.67	0.75	5.82	0.62	4.59	3.33	4.27
332220	ImmGenATAC1219.peak_332220	chr4	43426255	0.48	1.41	NA		Rusc2,Fam166b,Tesk1,Cd72,Sit1,Rmrp,Ccdc107,Arhgef39,Car9,Tpm2	2.35	1.82	2.28	0.99	4.56	3.73	3.89	2.96	0.12	3.77	1.49	4.08	2.48	2.82	5.14	3.1	4.45	3.02	2.47	1.59	1.59	1.43	1.07	1.29	0.2	1.06	1.94	2.35	1.4	1.36	2.63	6.14	4.87	3.19
332221	ImmGenATAC1219.peak_332221	chr4	43427785	0.4	13.06	1		Rusc2,Fam166b,Tesk1,Cd72,Sit1,Rmrp,Ccdc107,Arhgef39,Car9,Tpm2	2.25	4.67	4.42	3.55	2.66	1.28	2.95	0.7	1.76	3.84	1.66	4	0.53	1.58	38.43	16.88	9.09	5.1	12.22	5.62	18.42	2.05	3.56	0.12	3.81	0.2	3.5	11.19	4.76	7.98	6.45	32.25	36.92	14.78
332222	ImmGenATAC1219.peak_332222	chr4	43428041	0.24	6.56	1		Rusc2,Fam166b,Tesk1,Cd72,Sit1,Rmrp,Ccdc107,Arhgef39,Car9,Tpm2	0.8	7.51	3.09	1.47	2.32	0.79	1.7	2.77	0.63	0.28	1.84	3.16	1.86	2.08	28.05	1.47	4.89	2.34	3.56	3.92	7.84	1.43	2.51	0.73	1.46	1.79	1.27	1.76	1.4	3.58	3.23	6.17	4.85	11.71
332223	ImmGenATAC1219.peak_332223	chr4	43428838	0.16	1.65	1		Rusc2,Fam166b,Tesk1,Cd72,Sit1,Rmrp,Ccdc107,Arhgef39,Car9,Tpm2	1.32	0.83	0.59	2.6	5.1	0.36	1.26	0.36	0.71	0.73	0.41	1	4.5	2.59	0.1	2.15	1.06	2.04	0.44	0.94	2.27	0.14	0.22	0.73	0.82	0.2	0.12	1.79	0.23	0.15	0.62	2.72	3.7	1.07
332224	ImmGenATAC1219.peak_332224	chr4	43429088	0.22	2.02	1	Fam166b	Rusc2,Fam166b,Tesk1,Cd72,Sit1,Rmrp,Ccdc107,Arhgef39,Car9,Tpm2	1.8	1.78	0.11	3.09	1.79	1.67	2.01	1.52	0.63	0.89	0.75	1	1.08	1.14	1.09	0.39	1.52	0.35	0.26	2.94	1.16	0.14	1.85	0.12	0.82	1.58	1.29	0.1	1.7	0.57	4.38	2.91	4.41	1.75
332225	ImmGenATAC1219.peak_332225	chr4	43431312	0.1	1.65	1		Rusc2,Fam166b,Tesk1,Cd72,Sit1,Rmrp,Ccdc107,Arhgef39,Car9,Tpm2	3.74	4.92	2.93	4.17	2.93	4.73	1.1	3.83	3.31	3.26	3.12	4.6	0.11	0.62	0.5	0.63	0.54	1.78	1.01	0.5	3.05	2.04	1.07	1.45	1.1	0.2	1.41	1.29	2.54	0.57	2	4.4	2.62	0.71
332226	ImmGenATAC1219.peak_332226	chr4	43431866	0.11	5.5	1		Rusc2,Fam166b,Tesk1,Cd72,Sit1,Rmrp,Ccdc107,Arhgef39,Car9,Tpm2	9.05	5.07	12.74	13.37	8.02	12.48	4.97	14.9	10.36	7.65	8	14.59	4.73	6.29	6.02	5.64	5.89	8.11	9.36	10.18	8.86	7.14	9.56	7.62	6.99	11.68	9.6	11.19	9.97	9.28	10.04	7.69	4.47	3.86
332227	ImmGenATAC1219.peak_332227	chr4	43443696	0.61	2.43	1		Rusc2,Fam166b,Tesk1,Cd72,Sit1,Rmrp,Ccdc107,Arhgef39,Car9,Tpm2	9.44	8.33	7.28	6.08	9.36	6.23	10.75	4.75	6.96	6.11	4.1	6.81	1.15	4.43	3.34	4.89	2.58	4.37	9.31	6.29	5.13	5	2.51	3.31	1.72	6.69	3.33	4.27	6.19	0.95	7.15	3.2	2.93	4.52
332228	ImmGenATAC1219.peak_332228	chr4	43447406	0.93	13.92	1		Rusc2,Fam166b,Tesk1,Cd72,Sit1,Rmrp,Ccdc107,Arhgef39,Car9,Tpm2	8.44	7.12	1.63	6.67	4.56	6.06	2.81	2.57	2.52	0.89	1.26	4.35	0.53	0.55	2.71	0.9	3.41	0.11	1.94	3.56	0.11	0.81	0.22	3.46	0.82	0.2	0.12	0.76	0.23	1.69	2.04	1.6	4.11	35.79
332229	ImmGenATAC1219.peak_332229	chr4	43452810	0.05	1.49	NA		Rusc2,Fam166b,Tesk1,Cd72,Sit1,Rmrp,Ccdc107,Arhgef39,Car9,Tpm2	2.67	5.07	4.75	5.75	1.98	6.33	1.19	3.23	0.63	0.89	1.02	3.51	3.1	0.58	3.16	8.4	3.57	2.34	3.87	2.93	6.52	0.14	3.14	1.28	0.2	3.07	2.7	2.41	5.53	0.95	1.21	2.1	2.21	0.23
332230	ImmGenATAC1219.peak_332230	chr4	43453633	0	6.6	1		Rusc2,Fam166b,Tesk1,Cd72,Sit1,Rmrp,Ccdc107,Arhgef39,Car9,Tpm2	9.43	14.09	10.08	14.08	15.83	14.11	8.32	13.39	6.78	8.13	3.27	10.69	3.72	4.49	8.45	6.52	10.25	5.1	11.23	3.58	2.27	5.4	4.23	1.45	6.1	7.69	6.86	17.12	7.82	5.36	5.06	3.73	3	4.43
332231	ImmGenATAC1219.peak_332231	chr4	43454238	0.14	3.63	1		Rusc2,Fam166b,Tesk1,Cd72,Sit1,Rmrp,Ccdc107,Arhgef39,Car9,Tpm2	9.46	10.48	10	8.62	7.37	12.1	5.9	11.88	11.71	13.77	5.4	10.36	1.08	5.21	4.16	1.97	1.89	2.34	5.4	3.56	3.54	6.66	9.93	6.43	7.06	8.32	3.5	7.31	9.24	8.62	6.01	8.44	4.05	5.48
332232	ImmGenATAC1219.peak_332232	chr4	43454632	0.23	15.14	1	Cd72	Rusc2,Fam166b,Tesk1,Cd72,Sit1,Rmrp,Ccdc107,Arhgef39,Car9,Tpm2	45.78	29.8	39.14	48.07	43.76	35.56	28.57	47.7	47.29	39.77	28.24	54.08	27.32	18.59	5.1	1.99	4.21	1.32	9.82	0.54	5.76	10.84	9.27	8.51	9.66	10.74	11.16	4.78	6.3	4.71	5.43	20.49	7.08	15.46
332233	ImmGenATAC1219.peak_332233	chr4	43454917	0	5.49	1		Rusc2,Fam166b,Tesk1,Cd72,Sit1,Rmrp,Ccdc107,Arhgef39,Car9,Tpm2	13.87	14.09	9.53	18.26	13.17	11.54	5.84	13.14	14.55	10.12	1.66	12.38	4.5	3.4	1.95	1.42	2.46	0.52	2.32	1.19	2.88	2.04	4.23	3.98	4.49	5.15	3.44	0.43	4.7	1.36	2	10.4	4.04	7.23
332234	ImmGenATAC1219.peak_332234	chr4	43456723	0.13	19.02	1		Rusc2,Fam166b,Tesk1,Cd72,Sit1,Rmrp,Ccdc107,Arhgef39,Car9,Tpm2	23.34	16.84	22.91	20.57	16.57	33.73	23.1	42.6	14.05	10.11	3.82	13.94	0.53	1.02	3.16	9.23	29.48	33.47	44.64	22.39	28.38	31.31	34.97	19.99	36.54	37.08	27.95	17.16	15.85	6	9.95	4.56	1.15	28.12
332235	ImmGenATAC1219.peak_332235	chr4	43457227	0.39	20.63	1		Rusc2,Fam166b,Tesk1,Cd72,Sit1,Rmrp,Ccdc107,Arhgef39,Car9,Tpm2	52.73	12.72	24.49	25.62	20.55	22.43	28.52	26.45	22.74	16.49	5.56	16.24	1.15	3.55	2.41	4.04	5.97	2.38	7	3.58	9.24	27.13	27.11	27.45	27.89	34.56	20.38	3.68	11.57	3.58	2.18	2.42	2.25	10.38
332236	ImmGenATAC1219.peak_332236	chr4	43457524	0.02	3.39	1		Rusc2,Fam166b,Tesk1,Cd72,Sit1,Rmrp,Ccdc107,Arhgef39,Car9,Tpm2	15.06	3.93	9.55	9.01	8.02	10.3	7.3	14.65	10.98	8.13	1.84	12.38	1.08	2.59	4.58	6.19	5.63	6.68	5.44	2.76	2.86	5.5	8.26	5.82	5.6	6.53	3.33	1.91	4.02	1.93	3.22	2.72	2.63	7.06
332237	ImmGenATAC1219.peak_332237	chr4	43458184	0.12	1.12	NA		Rusc2,Fam166b,Tesk1,Cd72,Sit1,Rmrp,Ccdc107,Arhgef39,Car9,Tpm2	8.03	0.49	3.61	4.6	3.94	3.18	2.2	1.4	2.24	2.17	0.41	3.16	1.86	1.02	0.4	1.76	0.53	0.35	1.94	0.5	0.53	0.14	0.22	0.67	0.2	1.06	1.41	1.26	2.14	0.95	0.62	1.6	0.78	0.11
332238	ImmGenATAC1219.peak_332238	chr4	43460882	0.06	3.84	1		Rusc2,Fam166b,Tesk1,Cd72,Sit1,Rmrp,Ccdc107,Arhgef39,Car9,Tpm2	2.25	1.31	0.55	1.4	2.66	1.08	1.1	0.11	0.71	3.32	0.75	2.22	1.7	0.11	0.75	0.91	0.11	0.52	1.48	1.49	0.11	0.76	0.22	0.12	0.2	0.2	0.12	2.41	0.23	0.15	2.04	1.6	2.21	0.59
332239	ImmGenATAC1219.peak_332239	chr4	43465542	0.04	0.75	NA		Rusc2,Fam166b,Tesk1,Cd72,Sit1,Rmrp,Ccdc107,Arhgef39,Car9,Tpm2,Tln1,Creb3	2.35	0.32	0.11	2.31	1.3	0.57	0.65	1.73	2.24	0.73	2.4	2.22	1.44	0.62	0.98	1.19	2.04	0.35	1.43	0.54	2.27	0.76	0.22	0.12	0.2	0.94	0.12	0.97	0.75	1.67	0.15	3.12	1.83	2.16
332240	ImmGenATAC1219.peak_332240	chr4	43465866	0.06	4.49	1		Rusc2,Fam166b,Tesk1,Cd72,Sit1,Rmrp,Ccdc107,Arhgef39,Car9,Tpm2,Tln1,Creb3	5.7	1.31	4.7	2.29	3.94	1.84	0.65	4.71	3.01	2.39	2.43	2.33	0.66	0.14	0.98	1.19	1.89	0.11	1.81	1.68	1.16	1.43	0.22	0.73	1.1	1.79	0.66	0.76	1.4	1.13	1.21	5.36	2.59	12.11
332241	ImmGenATAC1219.peak_332241	chr4	43466117	0.01	7.4	1		Rusc2,Fam166b,Tesk1,Cd72,Sit1,Rmrp,Ccdc107,Arhgef39,Car9,Tpm2,Tln1,Creb3	8.03	10.16	7.43	4.71	9.89	10.75	1.7	10.43	5.32	5.91	3.26	6.51	1.44	0.55	4.31	2.04	5.1	0.11	2.7	0.94	0.11	0.14	1.07	0.67	1.1	0.2	0.12	2.35	2.14	2.09	2	18.06	13.82	18
332242	ImmGenATAC1219.peak_332242	chr4	43466659	0.14	4.9	1		Rusc2,Fam166b,Tesk1,Cd72,Sit1,Rmrp,Ccdc107,Arhgef39,Car9,Tpm2,Tln1,Creb3	3.93	5.18	5.4	4.28	3.58	5.31	7.83	8.88	12.54	10.22	1.32	1.98	0.53	1.18	1.73	0.63	0.96	0.52	0.26	0.5	1.16	0.14	0.22	0.12	0.82	0.2	2.65	1.29	2.02	0.15	2.63	11.66	5.2	4.75
332243	ImmGenATAC1219.peak_332243	chr4	43467057	0.1	1.75	1		Rusc2,Fam166b,Tesk1,Cd72,Sit1,Rmrp,Ccdc107,Arhgef39,Car9,Tpm2,Tln1,Creb3	4.75	5.74	7.06	2.87	4.89	9.12	1.7	4.18	9.71	9.78	1.02	3.14	1.08	1.57	0.11	0.11	2.46	0.52	0.26	0.11	1.85	0.14	0.22	0.73	0.2	0.2	0.66	0.76	0.75	0.15	3.22	1.67	0.1	0.11
332244	ImmGenATAC1219.peak_332244	chr4	43469268	0	0.61	NA		Rusc2,Fam166b,Tesk1,Cd72,Sit1,Rmrp,Ccdc107,Arhgef39,Car9,Tpm2,Tln1,Creb3	2.56	0.83	0.55	0.5	0.44	1.53	0.51	0.11	0.12	0.73	0.75	0.46	0.53	0.11	0.74	1.47	0.11	0.11	0.1	0.11	1.16	0.14	1	0.73	0.2	0.2	0.66	1.26	0.75	0.15	0.62	1.6	1.79	1.41
332245	ImmGenATAC1219.peak_332245	chr4	43469661	0	1.19	NA		Rusc2,Fam166b,Tesk1,Cd72,Sit1,Rmrp,Ccdc107,Arhgef39,Car9,Tpm2,Tln1,Creb3	0.78	0.1	0.55	0.5	0.71	0.57	0.65	1.13	4.08	3.26	0.75	0.46	0.11	1.05	0.67	1.19	0.11	0.11	0.1	0.11	0.56	0.14	0.22	0.12	0.2	0.94	0.12	0.76	0.23	0.95	1.41	2.49	2.21	0.71
332246	ImmGenATAC1219.peak_332246	chr4	43470507	0.11	8.06	1		Rusc2,Fam166b,Tesk1,Cd72,Sit1,Rmrp,Ccdc107,Arhgef39,Car9,Tpm2,Tln1,Creb3	9.73	8.15	7.74	6.51	4.21	5.05	2.45	6.34	17.8	11.04	4.66	2.6	1.44	2.35	1.38	0.39	0.53	0.52	0.59	0.11	1.16	0.81	1.07	0.12	1.1	1.79	0.66	0.76	0.75	1.36	0.15	21.28	18.11	8.05
332247	ImmGenATAC1219.peak_332247	chr4	43473393	0.21	5.33	1		Rusc2,Fam166b,Tesk1,Cd72,Sit1,Rmrp,Ccdc107,Arhgef39,Car9,Tpm2,Tln1,Creb3	10.42	3.16	6.21	8.74	5.91	9.96	7.33	10.61	19.88	14.21	2.54	6.19	0.66	1.52	1.06	1.19	0.54	0.76	0.26	1.19	3.04	2.59	2.51	0.73	5.03	2.43	1.27	8.02	13.77	5.95	4.95	2.08	0.72	1.55
332248	ImmGenATAC1219.peak_332248	chr4	43473825	0.16	6.28	1		Rusc2,Fam166b,Tesk1,Cd72,Sit1,Rmrp,Ccdc107,Arhgef39,Car9,Tpm2,Tln1,Creb3	9.05	10.9	13.69	9.31	12.71	16.37	9.33	17.55	21.79	20.03	1.02	8.92	1.7	2.59	0.75	3.24	0.96	0.84	1.81	1.06	0.56	0.81	2.51	0.73	1.46	0.2	0.66	22.23	6.33	2.49	5.06	10.63	3.37	2.58
332249	ImmGenATAC1219.peak_332249	chr4	43474161	0.08	5.1	1		Rusc2,Fam166b,Tesk1,Cd72,Sit1,Rmrp,Ccdc107,Arhgef39,Car9,Tpm2,Tln1,Creb3	5.35	3.21	1.63	4.77	4.27	4.48	2.41	7.56	6.66	7.37	3.12	4.96	1.93	3.11	1.06	1.42	0.53	0.76	0.67	0.11	0.56	0.14	1	0.67	1.46	0.2	0.12	3.5	1.4	0.15	3.22	14.97	8.24	1.14
332250	ImmGenATAC1219.peak_332250	chr4	43474665	0.02	1.04	NA		Rusc2,Fam166b,Tesk1,Cd72,Sit1,Rmrp,Ccdc107,Arhgef39,Car9,Tpm2,Tln1,Creb3	7.07	0.32	0.55	3.55	4.51	2.14	1.7	2.05	3.01	2.88	2.74	2.6	0.11	0.11	0.73	1.47	1.47	2.36	0.67	0.94	1.14	0.14	0.22	1.29	0.82	0.2	0.12	0.93	0.75	0.95	0.62	3.61	2.63	3.17
332251	ImmGenATAC1219.peak_332251	chr4	43476128	0.09	1.41	NA		Rusc2,Fam166b,Tesk1,Cd72,Sit1,Rmrp,Ccdc107,Arhgef39,Car9,Tpm2,Tln1,Creb3	5.35	1.78	3.09	4.02	1.39	3.72	4.17	3.31	3.88	2.38	1.32	5.49	1.08	1.02	0.11	0.91	0.96	1.81	2.51	0.54	1.16	1.43	0.22	0.67	2.48	1.06	0.73	2.91	0.23	1.93	3.26	0.44	0.78	1.55
332252	ImmGenATAC1219.peak_332252	chr4	43476821	0.07	4.46	1		Rusc2,Fam166b,Tesk1,Cd72,Sit1,Rmrp,Ccdc107,Arhgef39,Car9,Tpm2,Tln1,Creb3	18.58	3.15	4.42	11.77	9.59	12.48	12.57	12.79	12.32	8.63	5.56	13.53	0.53	2.59	1.09	1.47	1.89	3.02	3.83	2.14	4.36	6.08	7.57	13.51	6.49	7.01	7.82	5.2	6.3	5.36	5.61	10.4	6.42	8.49
332253	ImmGenATAC1219.peak_332253	chr4	43477223	0.02	3.5	1		Rusc2,Fam166b,Tesk1,Cd72,Sit1,Rmrp,Ccdc107,Arhgef39,Car9,Tpm2,Tln1,Creb3	0.32	1.31	0.11	0.51	1.3	2.04	0.11	0.38	1.71	0.12	1.02	1	0.53	1.52	0.67	0.63	1.06	1.08	1.43	2.39	2.27	0.76	0.22	0.67	0.2	1.06	0.12	0.1	0.23	0.95	2.63	9.4	5.94	1.07
332254	ImmGenATAC1219.peak_332254	chr4	43478323	0.09	16.35	1		Rusc2,Fam166b,Tesk1,Cd72,Sit1,Rmrp,Ccdc107,Arhgef39,Car9,Tpm2,Tln1,Creb3	46.28	31.31	39.99	42.39	39.17	40.71	37.19	43.16	42.92	38.85	28.22	46.63	23.45	27.79	28.05	29.25	19.25	25.89	23.26	32.77	24.35	22.14	26.38	22.28	22.36	28.5	26.36	40.37	34.66	26.57	32.54	34.58	14.74	27.86
332255	ImmGenATAC1219.peak_332255	chr4	43478584	0.14	12.02	1		Rusc2,Fam166b,Tesk1,Cd72,Sit1,Rmrp,Ccdc107,Arhgef39,Car9,Tpm2,Tln1,Creb3	18.67	27.18	25.62	17.19	27.62	23.87	28.57	33.33	28.19	23.89	8	25.83	5.77	10.33	15.22	8.02	13.78	21.28	22.78	10.8	20.83	16.4	17.18	19.44	17.09	21.74	16.27	22.17	30.53	21.92	16.64	11.14	7.61	14.16
332256	ImmGenATAC1219.peak_332256	chr4	43478855	0.16	4.97	1		Rusc2,Fam166b,Tesk1,Cd72,Sit1,Rmrp,Ccdc107,Arhgef39,Car9,Tpm2,Tln1,Creb3,Rgp1	1.82	3.72	5.33	1.4	7.53	10.3	1.75	5.85	9.9	7.37	3.12	6.81	4.5	3.05	2.79	3.24	3.41	6.04	6.64	3.56	7.25	3.29	1.73	4.35	1.46	4.2	1.94	4.27	7.09	6.65	4.81	5.82	4.8	13.67
332257	ImmGenATAC1219.peak_332257	chr4	43479702	0.04	2.91	1		Rusc2,Fam166b,Tesk1,Cd72,Sit1,Rmrp,Ccdc107,Arhgef39,Car9,Tpm2,Tln1,Creb3,Gba2,Rgp1	6.39	1.21	8.39	7.24	2	6.23	2.01	8.29	9.75	10.8	1.96	7.87	0.11	2.19	3.17	2.53	3.15	1.25	6.36	1.59	2.88	5.72	6.48	5.75	3.16	7.69	4.83	5.39	6.33	3.21	5.06	5.54	1.79	2.16
332258	ImmGenATAC1219.peak_332258	chr4	43482252	0.15	7.17	1		Rusc2,Fam166b,Tesk1,Cd72,Sit1,Rmrp,Ccdc107,Arhgef39,Car9,Tpm2,Tln1,Creb3,Gba2,Rgp1	9.78	8.64	10.63	11.97	8.6	8.82	8.77	14.5	17.33	12.22	0.75	15.79	0.53	2.05	14.5	7.37	8.11	9.81	10.54	5.62	12.98	3.87	3.96	3.46	1.72	3.66	0.12	20.99	2.54	7.38	6.99	12.21	11.22	12.71
332259	ImmGenATAC1219.peak_332259	chr4	43482820	0.54	7.95	1		Rusc2,Fam166b,Tesk1,Cd72,Sit1,Rmrp,Ccdc107,Arhgef39,Car9,Tpm2,Tln1,Creb3,Gba2,Rgp1	8.74	3.15	1.02	4.28	5.21	2.04	6.21	4.2	5.26	5.93	3.26	4.02	1.15	2.35	4.62	1.99	4.8	1.78	2.73	5.29	7.02	0.14	1	0.73	0.82	0.2	1.29	3.6	0.23	2.09	0.95	0.44	0.72	3.17
332260	ImmGenATAC1219.peak_332260	chr4	43483744	0.48	13.21	1	Sit1	Rusc2,Fam166b,Tesk1,Cd72,Sit1,Rmrp,Ccdc107,Arhgef39,Car9,Tpm2,Tln1,Creb3,Gba2,Rgp1	14.53	4.67	11.66	10.02	14.07	7.42	3.39	11.14	4.53	8.83	10.36	10.5	5.67	17.94	33.26	25.99	26.17	26.97	26.46	16.14	17.25	0.76	0.22	1.29	1.46	0.2	1.9	5.84	3.38	2.85	0.62	0.44	3	9.12
332261	ImmGenATAC1219.peak_332261	chr4	43484395	0.08	1.02	NA		Rusc2,Fam166b,Tesk1,Cd72,Sit1,Rmrp,Ccdc107,Arhgef39,Car9,Tpm2,Tln1,Creb3,Gba2,Rgp1	1.1	1.31	1.02	0.99	1.71	0.57	0.11	2.46	0.71	0.73	0.41	1.57	0.11	0.55	0.73	3.63	2.31	1.65	2.32	0.54	2.27	1.42	1.07	1.28	1.1	0.2	0.12	0.76	2.14	1.67	0.15	0.77	1.54	0.71
332262	ImmGenATAC1219.peak_332262	chr4	43485877	0.07	0.81	NA		Rusc2,Fam166b,Tesk1,Cd72,Sit1,Rmrp,Ccdc107,Arhgef39,Car9,Tpm2,Tln1,Creb3,Gba2,Rgp1,Msmp	2.56	0.32	1.02	2.5	0.71	1.04	2.95	2.19	3.62	2.88	1.02	1.57	1.15	0.58	0.18	1.99	0.53	0.11	0.26	0.54	0.11	0.14	0.22	1.28	0.82	0.2	0.12	2.36	0.23	3.41	1.84	1.6	0.97	1.2
332263	ImmGenATAC1219.peak_332263	chr4	43492393	0.19	3.84	1		Rusc2,Fam166b,Tesk1,Cd72,Sit1,Rmrp,Ccdc107,Arhgef39,Car9,Tpm2,Tln1,Creb3,Gba2,Rgp1,Msmp	3.97	3.16	4.81	6.15	1.21	2.14	2.2	1.91	7.02	7.21	1.96	7.72	1.08	2.08	0.4	1.45	1.89	3.79	2.18	0.5	3.65	2.03	1.85	0.12	0.82	2.43	1.94	7.31	3.19	4.14	5.06	7.01	7.05	3.77
332264	ImmGenATAC1219.peak_332264	chr4	43492967	0.49	55.79	1	Rmrp	Rusc2,Fam166b,Tesk1,Cd72,Sit1,Rmrp,Ccdc107,Arhgef39,Car9,Tpm2,Tln1,Creb3,Gba2,Rgp1,Msmp	91.49	58.18	87.49	87.96	93.79	88	77.23	93.58	65.39	91.28	85.22	85.24	75.35	89	70.86	77.25	68.75	67.85	83.07	82.39	80.84	66.84	63.73	69.67	63.25	78.05	74.11	111.73	89.12	84.14	82.36	102.72	94.08	82.13
332265	ImmGenATAC1219.peak_332265	chr4	43493400	0.22	12.95	1	Ccdc107	Rusc2,Fam166b,Tesk1,Cd72,Sit1,Rmrp,Ccdc107,Arhgef39,Car9,Tpm2,Tln1,Creb3,Gba2,Rgp1,Msmp	29.09	23.21	22.44	34.01	40.73	21.76	21.45	26.11	30.84	21.73	29.91	30.26	16.16	19.99	50.45	20.73	40.33	18.74	37.03	30.13	22.49	23.7	24.64	21.48	21.42	27.62	37.33	20.56	11.55	20.26	19.79	24.87	24.08	19.92
332266	ImmGenATAC1219.peak_332266	chr4	43493715	0.51	6.23	1		Rusc2,Fam166b,Tesk1,Cd72,Sit1,Rmrp,Ccdc107,Arhgef39,Car9,Tpm2,Tln1,Creb3,Gba2,Rgp1,Msmp	9.08	13.86	14.62	15.18	16.43	14.51	7.01	13.22	11.59	8.01	8.21	14.17	9.23	12.94	14.68	10.53	14.3	9.07	17.8	17.5	17.78	12.33	15.75	12.54	9.61	10.77	14.6	15.43	17.25	16.26	21.71	10.48	9.51	14.48
332267	ImmGenATAC1219.peak_332267	chr4	43494153	0.22	2.32	1		Rusc2,Fam166b,Tesk1,Cd72,Sit1,Rmrp,Ccdc107,Arhgef39,Car9,Tpm2,Tln1,Creb3,Gba2,Rgp1,Msmp	6.73	5.07	7.26	5.15	6.02	3.93	3.89	4.38	4.95	2.38	3.26	4.96	11.07	5.93	1.73	2.53	4.69	1.89	3.87	1.59	1.59	2.6	3.08	2.69	3	2.96	5.66	8.02	3.93	2.65	2.63	4.59	6.33	4.88
332268	ImmGenATAC1219.peak_332268	chr4	43495944	0.47	9.06	1		Rusc2,Fam166b,Tesk1,Cd72,Sit1,Rmrp,Ccdc107,Arhgef39,Car9,Tpm2,Tln1,Creb3,Gba2,Rgp1,Msmp	2.35	1.4	0.55	1.96	2	2.63	1.1	2.39	0.63	1.83	0.1	1.64	1.15	0.14	0.34	1.42	1.52	0.76	1.01	1.06	0.56	0.14	0.22	2.62	0.2	0.94	1.27	0.1	0.23	0.57	2.63	8.86	25.58	0.11
332269	ImmGenATAC1219.peak_332269	chr4	43498733	0.38	3.18	1		Rusc2,Fam166b,Tesk1,Cd72,Sit1,Rmrp,Ccdc107,Arhgef39,Car9,Tpm2,Tln1,Creb3,Gba2,Rgp1,Msmp	2.8	0.1	3.09	3.2	0.37	0.57	2.01	1.94	2.58	1.78	0.75	3.14	1.08	0.62	2.13	1.97	2.64	1.81	0.59	0.54	0.98	0.76	0.22	0.73	0.2	1.79	0.73	2.35	0.23	1.93	0.95	8.52	5.64	3.56
332270	ImmGenATAC1219.peak_332270	chr4	43499245	0.57	3.43	1		Rusc2,Fam166b,Tesk1,Cd72,Sit1,Rmrp,Ccdc107,Arhgef39,Car9,Tpm2,Tln1,Creb3,Gba2,Rgp1,Msmp	5.62	10.74	5.66	5.58	8.71	7.42	2.41	4.75	10.76	10.03	5.04	4.38	1.08	4.43	15.74	4.04	7.09	4.42	5.4	4.48	2.86	1.43	2.51	3.46	3	2.96	2.58	2.02	0.75	5.36	4.18	4.28	4.06	2.26
332271	ImmGenATAC1219.peak_332271	chr4	43499720	0.15	6.05	1	Arhgef39	Rusc2,Fam166b,Tesk1,Cd72,Sit1,Rmrp,Ccdc107,Arhgef39,Car9,Tpm2,Tln1,Creb3,Gba2,Rgp1,Msmp	11.18	9.71	5.4	10.41	7.75	9.24	5.78	8.45	12.42	13.03	15.51	10.57	10.85	11.32	9.14	10.65	6.44	5.19	6.32	9.15	13.62	4.48	2.51	5.54	4.79	5.51	4.83	15.22	7.02	8.49	10.41	13.2	9.94	5.77
332272	ImmGenATAC1219.peak_332272	chr4	43502343	0.08	1.03	NA		Rusc2,Fam166b,Tesk1,Cd72,Sit1,Rmrp,Ccdc107,Arhgef39,Car9,Tpm2,Tln1,Creb3,Gba2,Rgp1,Msmp	1.82	1.21	0.11	1.4	0.87	1.53	2.2	0.97	1.22	1.35	2.48	1	0.66	0.62	0.11	0.91	0.96	0.84	1.48	0.11	0.56	0.14	0.22	1.28	0.2	0.2	0.12	0.43	1.4	0.95	0.62	1.26	1.79	0.11
332273	ImmGenATAC1219.peak_332273	chr4	43504467	0.12	7.58	1		Rusc2,Fam166b,Tesk1,Cd72,Sit1,Rmrp,Ccdc107,Arhgef39,Car9,Tpm2,Tln1,Creb3,Gba2,Rgp1,Msmp	0.78	1.78	0.55	2.5	0.37	1.53	1.26	1.09	0.63	0.12	0.93	1.04	0.11	0.14	0.18	3.1	5.32	2.34	4.72	1.59	9.79	2.05	1	3.46	1.46	3.03	0.66	15.71	3.93	7.31	5.06	1.26	1.39	1.14
332274	ImmGenATAC1219.peak_332274	chr4	43508146	0	2.29	1		Fam166b,Tesk1,Cd72,Sit1,Rmrp,Ccdc107,Arhgef39,Car9,Tpm2,Tln1,Creb3,Gba2,Rgp1,Msmp	3.09	3.93	3.74	2.42	3.61	2.14	0.69	3.08	1.71	0.28	1.32	1.98	1.08	2.08	1.32	3.87	2.87	1.78	2.32	2.14	5.06	4.47	2.51	3.33	2.37	4.98	2.58	1.79	1.4	1.36	3.23	3.55	1.81	4.58
332275	ImmGenATAC1219.peak_332275	chr4	43508781	0.33	24.88	1		Fam166b,Tesk1,Cd72,Sit1,Rmrp,Ccdc107,Arhgef39,Car9,Tpm2,Tln1,Creb3,Gba2,Rgp1,Msmp	9.99	23.75	21.63	12.8	11.57	15.57	15.91	16.35	11.41	12.92	32.37	19.69	20.74	29.7	23.58	42.93	15.79	26.03	14.16	30.12	34.41	9.42	14.72	17.34	13.44	16.82	13.28	40.74	40.14	41.13	33.9	53.84	62.67	45.92
332276	ImmGenATAC1219.peak_332276	chr4	43509367	0.01	4.9	1		Fam166b,Tesk1,Cd72,Sit1,Rmrp,Ccdc107,Arhgef39,Car9,Tpm2,Tln1,Creb3,Gba2,Rgp1,Msmp	0.11	2.99	4.22	1.4	3.42	0.36	2.2	4.2	3.01	1.35	0.75	2.94	0.66	1.52	1.48	4.14	2.31	1.25	1.43	1.59	4.44	4.35	0.22	2.61	0.82	1.06	0.66	1.76	4.7	3.41	3.23	11.33	10.34	2.5
332277	ImmGenATAC1219.peak_332277	chr4	43509623	0.07	4.78	1		Fam166b,Tesk1,Cd72,Sit1,Rmrp,Ccdc107,Arhgef39,Car9,Tpm2,Tln1,Creb3,Gba2,Rgp1,Msmp	1.8	4.15	3.58	1.86	1.79	2.09	1.19	3.12	2.24	0.12	1.96	4	0.11	0.58	0.4	4.04	1.48	1.78	0.94	1.49	1.59	1.43	0.22	0.67	1.72	1.06	0.12	2.29	3.85	5.34	2.43	11.97	8.24	4.18
332278	ImmGenATAC1219.peak_332278	chr4	43512816	0.37	4.36	1		Fam166b,Tesk1,Cd72,Sit1,Rmrp,Ccdc107,Arhgef39,Car9,Tpm2,Tln1,Creb3,Gba2,Rgp1,Msmp	4.57	3.15	1.02	0.5	1.39	0.57	5.24	0.97	0.63	2.38	0.1	1.59	0.66	1.05	1.9	3.24	0.96	0.11	1.01	0.11	1.14	0.14	1	0.12	2.1	0.94	1.29	1.79	1.4	2.65	2.04	1.34	2.63	0.11
332279	ImmGenATAC1219.peak_332279	chr4	43515952	0.71	0.75	NA		Fam166b,Tesk1,Cd72,Sit1,Rmrp,Ccdc107,Arhgef39,Car9,Tpm2,Tln1,Creb3,Gba2,Rgp1,Msmp	2.56	4.67	3.09	0.91	2.99	2.63	2.16	1.4	1.24	1.83	1.26	2.48	0.53	0.11	0.74	1.45	2.31	0.52	0.26	0.54	2.25	0.14	0.22	1.28	0.2	0.2	1.9	0.93	0.23	1.13	1.84	0.77	1.15	0.11
332280	ImmGenATAC1219.peak_332280	chr4	43520139	0.13	9.05	1		Fam166b,Tesk1,Cd72,Sit1,Rmrp,Ccdc107,Arhgef39,Car9,Tpm2,Tln1,Creb3,Gba2,Rgp1,Msmp	6.1	10.74	15.32	9.23	14.45	13.29	10.82	19.8	13.94	22.16	6.21	14.84	6.55	4.09	4.2	9.03	11.74	8.21	7.74	7.24	11.16	4.35	7.93	4.16	7.06	7.66	5.67	13.43	7.79	9.52	6.56	21.04	20.34	5.8
332281	ImmGenATAC1219.peak_332281	chr4	43522434	0.22	3.32	1		Fam166b,Tesk1,Cd72,Sit1,Rmrp,Ccdc107,Arhgef39,Car9,Tpm2,Tln1,Creb3,Gba2,Rgp1,Msmp	4.05	2.18	3.09	1.4	0.37	1.56	0.25	1.15	1.75	3.41	1.84	1.04	0.66	1.05	1.32	0.11	0.96	0.11	2.86	1.06	0.98	0.76	0.22	2	0.2	0.2	1.29	0.44	0.23	1.69	0.62	1.34	2.59	0.66
332282	ImmGenATAC1219.peak_332282	chr4	43523615	0.52	8.48	1	Tpm2	Fam166b,Tesk1,Cd72,Sit1,Rmrp,Ccdc107,Arhgef39,Car9,Tpm2,Tln1,Creb3,Gba2,Rgp1,Msmp	3.97	7.27	4.16	4	2.32	3.37	6.21	8.18	4.24	4.68	7.74	7.87	7.56	3.91	7.01	5.39	5.32	5.19	3.24	4.05	3.65	2.66	3.08	4.02	5.92	3.61	0.73	2.91	3.19	4.59	3.85	8.64	4.85	5.17
332283	ImmGenATAC1219.peak_332283	chr4	43523868	0.8	6.65	1		Fam166b,Tesk1,Cd72,Sit1,Rmrp,Ccdc107,Arhgef39,Car9,Tpm2,Tln1,Creb3,Gba2,Rgp1,Msmp	1.8	7.18	1.85	1.96	1.98	2.04	2.45	3.32	1.46	3.9	1.02	2.53	1.08	4.43	3.73	2.04	3.98	1.81	1.48	0.5	3.33	1.38	0.22	1.45	1.72	0.94	1.9	2.29	4.02	3.21	2	4.18	4.8	2.87
332284	ImmGenATAC1219.peak_332284	chr4	43524190	0.15	2.91	1		Fam166b,Tesk1,Cd72,Sit1,Rmrp,Ccdc107,Arhgef39,Car9,Tpm2,Tln1,Creb3,Gba2,Rgp1,Msmp	2.8	7.12	4.16	2.96	3.42	3.73	0.51	0.97	2.05	3.07	4.02	2.53	1.7	2.58	1.73	3.81	1.89	1.25	1.94	2.11	3.54	0.81	1.73	0.67	0.2	1.06	1.29	5.03	1.4	3.14	2	4.86	5.55	1.89
332285	ImmGenATAC1219.peak_332285	chr4	43524497	0.18	3.19	1		Fam166b,Tesk1,Cd72,Sit1,Rmrp,Ccdc107,Arhgef39,Car9,Tpm2,Tln1,Creb3,Gba2,Rgp1,Msmp	2.1	10.48	2.28	4.6	1.39	2.64	1.12	2.62	1.12	3.94	1.96	0.46	1.15	3.88	5.1	2.53	4.56	3.02	3.09	3.84	3.66	2.05	1.85	0.73	2.37	1.69	1.9	4.27	2.14	4.36	3.26	6.32	5.91	0.59
332286	ImmGenATAC1219.peak_332286	chr4	43525063	0.01	0.91	NA		Fam166b,Tesk1,Cd72,Sit1,Rmrp,Ccdc107,Arhgef39,Car9,Tpm2,Tln1,Creb3,Gba2,Rgp1,Msmp	1.8	0.49	1.02	0.99	0.1	1.53	0.51	1.18	1.71	0.12	0.41	1	1.08	0.55	0.67	0.11	0.96	0.52	0.59	1.06	1.59	0.14	0.22	1.29	0.2	0.2	0.66	2.41	2.35	0.95	0.62	2.53	1.41	0.23
332287	ImmGenATAC1219.peak_332287	chr4	43528113	0.12	0.6	NA		Fam166b,Tesk1,Cd72,Sit1,Rmrp,Ccdc107,Arhgef39,Car9,Tpm2,Tln1,Creb3,Gba2,Rgp1,Msmp	3.09	1.21	0.11	2.31	0.37	0.1	1.87	0.7	1.67	0.89	0.44	2.33	0.53	0.62	1.73	0.63	1.48	1.08	1.1	0.54	0.56	0.76	0.22	0.12	2.37	0.2	0.12	0.93	1.4	2.09	1.21	2.42	1.15	0.59
332288	ImmGenATAC1219.peak_332288	chr4	43528711	0	1.01	NA		Fam166b,Tesk1,Cd72,Sit1,Rmrp,Ccdc107,Arhgef39,Car9,Tpm2,Tln1,Creb3,Gba2,Rgp1,Msmp	2.67	3.16	1.67	3.55	0.37	0.32	1.59	0.72	1.71	3.77	0.41	3.78	0.53	1.02	1.9	2.04	1.48	0.35	0.59	0.94	1.85	0.14	1.85	0.12	0.2	0.94	0.12	1.26	0.23	1.36	0.62	0.1	0.72	1.75
332289	ImmGenATAC1219.peak_332289	chr4	43530156	0.16	4.16	1		Tesk1,Cd72,Sit1,Rmrp,Ccdc107,Arhgef39,Car9,Tpm2,Tln1,Creb3,Gba2,Rgp1,Msmp	0.78	0.49	1.67	0.91	1.73	0.32	1.12	1.95	1.71	0.12	1.02	2.88	1.44	5.69	0.73	0.91	1.48	1.65	0.59	2.11	1.85	0.81	1.73	2.29	0.2	0.94	1.9	0.97	3.38	1.36	1.41	2.42	2.24	0.71
332290	ImmGenATAC1219.peak_332290	chr4	43530491	0.34	1.69	1		Tesk1,Cd72,Sit1,Rmrp,Ccdc107,Arhgef39,Car9,Tpm2,Tln1,Creb3,Gba2,Rgp1,Msmp	2.35	0.32	1.63	2.31	1.03	2.63	0.25	3.46	1.71	0.28	0.75	2.6	1.08	4.39	1.32	1.47	2.07	0.11	2.47	1.59	1.59	1.38	1.63	2.69	1.1	2.43	2.7	1.26	3.09	2.43	2	2.82	1.81	0.11
332291	ImmGenATAC1219.peak_332291	chr4	43530770	0.01	4.99	1		Tesk1,Cd72,Sit1,Rmrp,Ccdc107,Arhgef39,Car9,Tpm2,Tln1,Creb3,Gba2,Rgp1,Msmp	11.04	8.15	12.74	10.91	12.17	11.22	1.59	12.69	10.78	8.79	5.38	7.96	14.59	7.25	4.62	9.25	10.1	5.96	10.27	8.27	7.84	5.53	5.01	5.82	5.51	9.56	8.45	12.01	9.24	9.86	9.3	7.69	7.44	7.39
332292	ImmGenATAC1219.peak_332292	chr4	43531418	0.1	1.87	1		Tesk1,Cd72,Sit1,Rmrp,Ccdc107,Arhgef39,Car9,Tpm2,Tln1,Creb3,Gba2,Rgp1,Msmp	4.57	1.82	1.19	1.47	6.11	2.09	2.2	3.58	2.19	0.28	1.26	1.59	5.93	0.62	4.58	0.39	2.58	1.89	1.94	2.14	0.56	2.68	1.85	0.73	2.1	5.03	3.44	2.68	3.09	0.15	2.63	2.53	1.39	0.11
332293	ImmGenATAC1219.peak_332293	chr4	43531883	0.86	1.53	1		Tesk1,Cd72,Sit1,Rmrp,Ccdc107,Arhgef39,Car9,Tpm2,Tln1,Creb3,Gba2,Rgp1,Msmp	2.1	1.86	4.23	2.6	2.32	2.04	2.81	4.68	2.05	1.35	4.02	0.12	1.08	3.09	1.73	1.19	3.59	1.89	0.94	1.59	1.59	2.01	1.63	1.45	2.37	4.74	4.07	2.68	0.75	1.13	0.95	2.38	0.96	0.71
332294	ImmGenATAC1219.peak_332294	chr4	43537533	0.21	0.84	NA		Tesk1,Cd72,Sit1,Rmrp,Ccdc107,Arhgef39,Car9,Tpm2,Tln1,Creb3,Gba2,Rgp1,Msmp,Npr2	0.78	1.78	1.19	0.91	1.03	0.79	0.51	0.62	1.75	1.35	0.1	3.06	2.48	4.43	0.18	1.45	3.41	0.52	0.26	2.76	1.59	0.14	1	2	0.2	2.43	3.68	0.1	2.91	0.15	2.04	0.87	0.36	0.23
332295	ImmGenATAC1219.peak_332295	chr4	43542900	0.48	1.01	NA		Cd72,Sit1,Rmrp,Ccdc107,Arhgef39,Car9,Tpm2,Tln1,Creb3,Gba2,Rgp1,Msmp,Npr2	6.14	9.03	3.07	1.4	0.44	2.6	1.1	1.79	0.71	2.88	1.96	1.64	0.11	1.02	2.37	1.19	0.11	0.11	0.67	1.49	4.31	1.43	1.85	3.33	3.13	0.94	0.66	0.1	1.7	3.58	2	0.77	0.1	1.14
332296	ImmGenATAC1219.peak_332296	chr4	43547351	0.02	5.7	1		Cd72,Sit1,Rmrp,Ccdc107,Arhgef39,Car9,Tpm2,Tln1,Creb3,Gba2,Rgp1,Msmp,Npr2	3.52	2.18	0.11	1.47	2.66	2.14	1.26	1.01	1.46	0.28	1.82	0.12	2.68	0.55	0.67	1.76	1.63	2.6	2.32	0.11	5.83	0.81	0.22	0.73	0.82	3.07	1.27	0.44	2.91	0.95	1.41	10.59	4.8	1.2
332297	ImmGenATAC1219.peak_332297	chr4	43549610	0.38	0.84	NA		Cd72,Sit1,Rmrp,Ccdc107,Arhgef39,Car9,Tpm2,Tln1,Creb3,Gba2,Rgp1,Msmp,Npr2	2.56	6.05	1.85	0.91	4.51	2.64	0.51	1.36	0.63	0.28	2.74	3.16	1.44	0.11	1.62	1.19	0.54	1.32	0.59	0.94	1.14	1.42	3.56	0.73	1.46	0.94	0.73	0.44	2.14	0.15	0.95	2.46	0.97	0.23
332298	ImmGenATAC1219.peak_332298	chr4	43552034	0.07	1.36	NA		Cd72,Sit1,Rmrp,Ccdc107,Arhgef39,Car9,Tpm2,Tln1,Creb3,Gba2,Rgp1,Msmp,Npr2	0.32	0.49	0.55	0.11	1.03	1.28	0.25	0.45	2.24	0.73	0.44	1.57	0.53	0.14	0.11	0.91	0.53	0.35	0.67	0.11	1.59	0.14	0.22	0.12	0.2	1.06	0.12	1.26	0.75	0.15	0.15	0.44	0.1	0.71
332299	ImmGenATAC1219.peak_332299	chr4	43554121	0.23	11.25	1		Cd72,Sit1,Rmrp,Ccdc107,Arhgef39,Car9,Tpm2,Tln1,Creb3,Gba2,Rgp1,Msmp,Npr2,Spag8	2.55	3.15	1.63	4.17	2.93	3.15	2.95	0.36	0.71	1.9	2.74	0.46	1.08	7.04	0.74	2.53	0.53	0.35	0.67	1.59	1.59	0.14	0.22	0.73	1.72	0.94	3.33	0.43	0.75	0.15	2.43	6.68	1.15	28.21
332300	ImmGenATAC1219.peak_332300	chr4	43556185	0.13	37	1		Sit1,Rmrp,Ccdc107,Arhgef39,Car9,Tpm2,Tln1,Creb3,Gba2,Rgp1,Msmp,Npr2,Spag8	1.35	0.83	0.11	0.11	0.71	3.21	1.1	1.01	1.24	0.89	5.99	1.04	0.11	0.14	1.32	3.47	1.48	0.11	1.01	0.11	1.16	0.14	0.22	1.29	1.1	0.2	0.66	0.43	2.91	2.09	0.62	14.94	4.49	2.39
332301	ImmGenATAC1219.peak_332301	chr4	43557591	0.09	2.5	1		Sit1,Rmrp,Ccdc107,Arhgef39,Car9,Tpm2,Tln1,Creb3,Gba2,Rgp1,Msmp,Npr2,Spag8,Hint2	11.14	3.16	4.7	7.46	1.79	3.93	2.76	1.79	4.08	3.26	16.36	4.09	39.19	21.18	1.9	2.04	1.63	0.35	2.05	0.94	1.16	0.76	1.07	0.73	1.1	0.2	1.27	3.18	0.75	0.15	0.15	0.44	2.63	9.93
332302	ImmGenATAC1219.peak_332302	chr4	43558252	0.52	14.42	1		Sit1,Rmrp,Ccdc107,Arhgef39,Car9,Tpm2,Tln1,Creb3,Gba2,Rgp1,Msmp,Npr2,Spag8,Hint2	3.55	2.38	1.63	0.91	2.48	1.56	2.2	2.57	0.63	1.21	1.96	1.59	1.44	3.38	1.32	1.42	2.04	0.11	2.19	1.19	2.27	0.81	2.48	0.67	3	2.17	2.65	2.66	2.54	1.36	0.95	2.08	1.15	0.71
332303	ImmGenATAC1219.peak_332303	chr4	43558765	0.66	14.3	1		Sit1,Rmrp,Ccdc107,Arhgef39,Car9,Tpm2,Tln1,Creb3,Gba2,Rgp1,Msmp,Npr2,Spag8,Hint2	3.92	1.78	10.54	5.76	6.97	3.93	5.56	6.26	5.07	6.11	6.28	5.98	7.72	10.3	5.83	7.88	10.02	12.56	15.92	8.92	18.42	23.37	22.52	20.51	21.6	29.94	26.34	15.43	15.01	17.62	20.65	6.37	1.41	6.76
332304	ImmGenATAC1219.peak_332304	chr4	43559020	0.01	6.57	1		Sit1,Rmrp,Ccdc107,Arhgef39,Car9,Tpm2,Tln1,Creb3,Gba2,Rgp1,Msmp,Npr2,Spag8,Hint2	3.92	4.92	9.55	6.78	2.99	6.64	4.5	4.13	3.53	6.11	3.26	7.5	20.74	2.64	7.2	7.88	8.94	3.23	8.43	7.09	11.16	9.78	8.58	9.74	10.53	15.53	10.56	15.43	6.3	8.02	8.12	5.08	3.34	5.88
332305	ImmGenATAC1219.peak_332305	chr4	43559848	0.27	24.2	1		Sit1,Rmrp,Ccdc107,Arhgef39,Car9,Tpm2,Tln1,Creb3,Gba2,Rgp1,Msmp,Npr2,Spag8,Hint2	4.67	1.31	3.61	0.91	8.4	7.91	7.83	3.08	4.47	3.42	8.72	2.33	3.26	0.62	7.53	1.47	0.96	1.25	2.82	0.54	5.71	0.76	3.57	1.45	2.54	0.94	3.33	5.91	3.19	1.36	3.85	44.52	34.11	9.04
332306	ImmGenATAC1219.peak_332306	chr4	43560477	0.59	25.8	1		Sit1,Rmrp,Ccdc107,Arhgef39,Car9,Tpm2,Tln1,Creb3,Gba2,Rgp1,Msmp,Npr2,Spag8,Hint2	2.55	6.05	4.31	4.02	2.48	0.57	4.22	7.86	6.79	4.84	20.34	4.38	19.3	14.65	1.16	2.53	0.54	1.25	3.09	1.59	3.65	22.83	29.04	29.58	29.49	31.66	24.26	3.53	10.71	14.01	22.27	7.31	6.34	1.14
332307	ImmGenATAC1219.peak_332307	chr4	43561271	0.04	2.9	1		Sit1,Rmrp,Ccdc107,Arhgef39,Car9,Tpm2,Tln1,Creb3,Gba2,Rgp1,Msmp,Npr2,Spag8,Hint2	2.8	1.21	1.63	4.17	5.59	3.93	2.16	3.35	5.98	5.03	1.96	2.11	2.48	3.09	4.73	7.19	5.64	12.29	5.69	1.59	8.44	6.38	6.85	4.52	5.01	7.01	2.04	1.29	6.19	3.87	0.62	1.7	4.07	1.07
332308	ImmGenATAC1219.peak_332308	chr4	43562290	0.72	37.09	1		Sit1,Rmrp,Ccdc107,Arhgef39,Car9,Tpm2,Tln1,Creb3,Gba2,Rgp1,Msmp,Npr2,Spag8,Hint2	48.21	27.01	33.5	42.85	38.65	46.36	31.6	49.76	43.3	40.6	52.02	45.94	39.67	54.15	46.56	45.19	33.37	43.54	36.42	35.44	48.37	50.99	49.21	58.76	49.93	51.75	48.92	61.39	43.91	48.94	43.55	72	66.96	50.33
332309	ImmGenATAC1219.peak_332309	chr4	43562621	0.23	41.16	1	Creb3	Sit1,Rmrp,Ccdc107,Arhgef39,Car9,Tpm2,Tln1,Creb3,Gba2,Rgp1,Msmp,Npr2,Spag8,Hint2	58.18	37.37	46.57	49.42	35.7	40.71	35.01	47.92	37.96	41.84	50.7	49.36	47.75	52.98	50.67	42.86	33.5	34.91	40.65	34.1	39.78	40.6	34.2	43.17	30.79	39.89	39.51	47.77	46.02	43.65	44.27	80.25	73.84	54.22
332310	ImmGenATAC1219.peak_332310	chr4	43563284	0.22	4.02	1		Sit1,Rmrp,Ccdc107,Arhgef39,Car9,Tpm2,Tln1,Creb3,Gba2,Rgp1,Msmp,Npr2,Spag8,Hint2	3.52	0.7	2.93	3.41	3.61	3.15	4.45	4.31	4.16	3.77	13.36	5.22	20.72	18.06	1.62	6.39	3.9	2.6	4.1	2.76	3.54	0.81	4.79	3.98	1.46	3.42	0.66	6.41	3.38	2.09	1.58	4.76	11.2	11.45
332311	ImmGenATAC1219.peak_332311	chr4	43571557	0.07	1.49	NA		Sit1,Rmrp,Ccdc107,Arhgef39,Car9,Tpm2,Tln1,Creb3,Gba2,Rgp1,Msmp,Npr2,Spag8,Hint2,Fam221b,Tmem8b	3.93	5.18	4.2	7.03	3.94	5.13	3.51	2.22	2.99	3.53	1.32	4.38	1.44	1.05	1.09	0.91	0.54	1.81	3.85	0.54	1.59	0.76	3.74	0.73	1.1	0.2	0.12	0.43	1.4	0.15	0.15	2.49	4.07	1.75
332312	ImmGenATAC1219.peak_332312	chr4	43571837	0.07	1.03	NA		Sit1,Rmrp,Ccdc107,Arhgef39,Car9,Tpm2,Tln1,Creb3,Gba2,Rgp1,Msmp,Npr2,Spag8,Hint2,Fam221b,Tmem8b	1.32	3.15	1.67	3.08	5.03	1.45	1.87	0.11	0.63	1.29	0.75	1.23	1.44	0.14	0.4	0.9	1.06	0.76	0.26	0.11	0.98	0.14	1	0.12	0.82	0.2	1.9	0.1	2.14	0.15	0.15	0.77	3	0.66
332313	ImmGenATAC1219.peak_332313	chr4	43577252	0.01	1.23	NA		Sit1,Rmrp,Ccdc107,Arhgef39,Car9,Tpm2,Tln1,Creb3,Gba2,Rgp1,Msmp,Npr2,Spag8,Hint2,Fam221b,Tmem8b	1.26	1.4	2.48	2.42	2.48	2.63	1.7	4.22	2.58	2.38	2.48	4	0.53	1.68	3.65	2.04	0.96	1.37	3.33	1.06	3.54	5.53	1.85	0.67	4.44	3.66	3.33	1.79	3.93	1.36	2	3.91	3	1.55
332314	ImmGenATAC1219.peak_332314	chr4	43577694	0.05	1.77	1		Sit1,Rmrp,Ccdc107,Arhgef39,Car9,Tpm2,Tln1,Creb3,Gba2,Rgp1,Msmp,Npr2,Spag8,Hint2,Fam221b,Tmem8b	2.55	1.09	2.01	1.96	2.48	2.04	1.75	1.13	2.24	2.79	0.75	2.53	0.66	7.04	0.73	1.19	0.11	0.35	0.59	0.11	0.98	1.38	0.22	0.12	1.72	1.06	0.12	1.76	1.18	0.15	2.63	4.14	3.74	1.32
332315	ImmGenATAC1219.peak_332315	chr4	43578626	0.32	19.55	1	Rgp1	Sit1,Rmrp,Ccdc107,Arhgef39,Car9,Tpm2,Tln1,Creb3,Gba2,Rgp1,Msmp,Npr2,Spag8,Hint2,Fam221b,Tmem8b	21.37	51.29	29.48	22.6	31.54	44.73	28.75	31.72	15.67	25.93	36.7	20.91	39.59	41.59	7.58	8.73	15.05	16.61	16.43	23.98	23.05	19.18	22.16	22.92	21.07	21.66	18.61	27.02	24.36	27.66	24.48	40.17	35.85	33.2
332316	ImmGenATAC1219.peak_332316	chr4	43578943	0.3	11.21	1	Gba2	Sit1,Rmrp,Ccdc107,Arhgef39,Car9,Tpm2,Tln1,Creb3,Gba2,Rgp1,Msmp,Npr2,Spag8,Hint2,Fam221b,Tmem8b	28.08	33.42	20.12	16.44	27	38.11	20.13	24.37	16.35	23.92	14.33	22.12	28.38	25.56	18.34	12.44	20.08	13.2	24.23	25.59	24.31	18.51	18.01	22.65	21.75	17.63	16.28	25.34	10.02	10.33	11.22	21.56	13.37	18.93
332317	ImmGenATAC1219.peak_332317	chr4	43582381	0.07	7.56	1		Sit1,Rmrp,Ccdc107,Arhgef39,Car9,Tpm2,Tln1,Creb3,Gba2,Rgp1,Msmp,Npr2,Spag8,Hint2,Fam221b,Tmem8b	0.32	0.7	0.59	1.4	1.03	1.28	2.45	0.11	0.63	0.28	1.96	0.12	1.86	0.11	1.48	0.39	1.63	2.34	1.43	0.94	0.56	0.14	1	0.12	0.2	0.2	0.73	1.26	3.38	1.67	4.47	0.44	1.83	23.92
332318	ImmGenATAC1219.peak_332318	chr4	43583270	0.76	6.52	1		Sit1,Rmrp,Ccdc107,Arhgef39,Car9,Tpm2,Tln1,Creb3,Gba2,Rgp1,Msmp,Npr2,Spag8,Hint2,Fam221b,Tmem8b	1.8	3.93	0.59	1.86	0.87	1.56	1.59	0.97	0.63	1.21	2.43	0.12	0.66	0.14	1.06	0.39	0.11	1.32	3.87	0.54	1.14	0.14	0.22	2.61	0.2	0.2	0.66	1.91	0.23	1.13	0.62	1.6	3.37	21.26
332319	ImmGenATAC1219.peak_332319	chr4	43584701	0.86	2.47	1		Rmrp,Ccdc107,Arhgef39,Car9,Tpm2,Tln1,Creb3,Gba2,Rgp1,Msmp,Npr2,Spag8,Hint2,Fam221b,Tmem8b	1.8	4.15	0.55	0.11	4.51	2.64	4.97	1.79	1.12	2.38	1.66	2.48	1.86	1.58	0.4	1.42	1.06	0.35	1.43	1.49	0.98	0.14	1.07	1.45	0.2	0.94	0.73	0.44	0.75	0.57	0.62	1.26	0.72	0.66
332320	ImmGenATAC1219.peak_332320	chr4	43586713	0.23	13.74	1		Rmrp,Ccdc107,Arhgef39,Car9,Tpm2,Tln1,Creb3,Gba2,Rgp1,Msmp,Npr2,Spag8,Hint2,Fam221b,Tmem8b	2.8	3.16	1.02	1.96	2.99	1.04	3.61	2.96	2.24	1.83	1.66	1.04	0.53	1.57	3.04	2.53	0.11	1.81	1.52	0.94	0.98	1.43	0.22	1.28	1.72	1.79	1.9	3.18	0.23	3.21	2.63	3.26	1.39	10.07
332321	ImmGenATAC1219.peak_332321	chr4	43587877	0.04	14.46	1		Rmrp,Ccdc107,Arhgef39,Car9,Tpm2,Tln1,Creb3,Gba2,Rgp1,Msmp,Npr2,Spag8,Hint2,Fam221b,Tmem8b	0.32	1.31	1.2	0.91	1.21	1.04	3.51	3.42	1.46	0.12	0.1	0.12	1.93	1.18	1.16	1.42	0.53	1.32	0.59	0.11	0.56	1.43	1.07	0.12	0.2	0.94	0.66	1.91	3.67	1.93	3.13	0.87	1.81	0.71
332322	ImmGenATAC1219.peak_332322	chr4	43588457	0.43	1.62	1		Rmrp,Ccdc107,Arhgef39,Car9,Tpm2,Tln1,Creb3,Gba2,Rgp1,Msmp,Npr2,Spag8,Hint2,Fam221b,Tmem8b	2.1	1.09	3.55	0.5	0.44	1.04	0.25	1.4	1.75	0.28	0.75	0.7	0.66	0.14	0.33	0.39	1.48	0.35	0.1	3.37	1.85	0.14	0.22	0.12	0.2	1.06	0.12	0.44	7.83	8.02	6.89	0.87	0.54	0.11
332323	ImmGenATAC1219.peak_332323	chr4	43591760	0.21	2.14	1		Rmrp,Ccdc107,Arhgef39,Car9,Tpm2,Tln1,Creb3,Gba2,Rgp1,Msmp,Npr2,Spag8,Hint2,Fam221b,Tmem8b	0.78	0.7	1.67	1.47	2.92	0.32	0.65	0.36	2.67	2.88	0.93	1.64	0.53	2.05	0.73	1.97	0.11	0.84	1.43	2.11	1.85	0.14	1.85	2.83	0.82	0.2	1.27	1.79	1.7	7.11	6.89	1.21	0.78	4.84
332324	ImmGenATAC1219.peak_332324	chr4	43593602	0.59	2.23	1		Arhgef39,Car9,Tpm2,Tln1,Creb3,Gba2,Rgp1,Msmp,Npr2,Spag8,Hint2,Fam221b,Tmem8b	0.32	0.49	0.59	0.5	0.37	0.1	1.1	1.75	1.71	0.12	0.44	3.06	1.44	1.05	0.11	2.68	0.96	1.37	0.59	0.54	0.11	0.14	2.48	1.28	0.2	1.06	0.12	0.76	1.4	0.57	0.62	0.1	0.54	0.59
332325	ImmGenATAC1219.peak_332325	chr4	43599294	0.43	0.69	NA		Arhgef39,Car9,Tpm2,Tln1,Creb3,Gba2,Rgp1,Msmp,Npr2,Spag8,Hint2,Fam221b,Tmem8b	0.32	1.86	0.55	0.11	0.87	1.56	1.12	0.36	0.63	1.21	0.41	0.46	1.7	0.55	0.34	1.45	0.11	0.11	1.43	1.19	0.53	2.04	0.22	0.12	0.2	0.94	0.12	0.76	0.23	0.15	0.15	0.93	0.1	3.9
332326	ImmGenATAC1219.peak_332326	chr4	43605231	0.25	7.26	1		Car9,Tpm2,Tln1,Creb3,Gba2,Rgp1,Msmp,Npr2,Spag8,Hint2,Fam221b,Tmem8b,Olfr70	0.32	1.78	1.67	0.99	0.37	3.11	2.81	0.97	1.71	1.35	1.32	1	4.73	0.58	1.06	1.42	1.09	0.35	1.52	2.94	0.56	0.14	0.22	1.9	2.37	1.06	0.12	1.76	1.18	1.13	1.21	2.72	4.42	0.11
332327	ImmGenATAC1219.peak_332327	chr4	43608423	0.18	1.84	1		Tpm2,Tln1,Creb3,Gba2,Rgp1,Msmp,Npr2,Spag8,Hint2,Fam221b,Tmem8b,Olfr70,Olfr71	0.11	2.18	1.2	0.51	0.87	0.32	1.87	1.01	1.12	0.12	1.66	0.46	0.11	0.62	0.34	1.47	1.09	0.52	1.01	0.11	0.53	0.76	1	0.12	0.82	0.94	0.12	0.44	0.23	0.15	0.15	1.26	0.54	7.36
332328	ImmGenATAC1219.peak_332328	chr4	43612775	0.06	2.04	1		Tpm2,Tln1,Creb3,Gba2,Rgp1,Msmp,Npr2,Spag8,Hint2,Fam221b,Tmem8b,Olfr70,Olfr71	3.09	1.31	1.2	0.11	2.32	1.45	1.19	2.89	0.12	1.45	0.41	0.46	1.44	0.55	0.4	0.9	0.54	1.37	0.1	0.5	0.11	0.81	0.22	0.12	0.82	0.2	0.12	0.1	0.75	0.95	0.62	2.53	2.18	0.23
332329	ImmGenATAC1219.peak_332329	chr4	43613263	0.24	4.2	1		Tpm2,Tln1,Creb3,Gba2,Rgp1,Msmp,Npr2,Spag8,Hint2,Fam221b,Tmem8b,Olfr70,Olfr71	0.57	1.31	2.53	0.51	1.79	2.6	2.45	1.01	1.22	1.94	0.93	1.57	0.66	3.09	3.34	1.99	6.45	3.02	3.47	2.76	1.59	4.96	1.85	2.83	5.01	3.61	4.97	6.77	6.3	1.13	0.15	5.15	1.75	6.76
332330	ImmGenATAC1219.peak_332330	chr4	43627193	0.07	0.3	NA		Tln1,Creb3,Gba2,Rgp1,Msmp,Npr2,Spag8,Hint2,Fam221b,Tmem8b,Olfr70,Olfr71	0.32	0.7	0.59	0.5	0.37	0.79	1.19	1.23	0.63	0.12	1.32	0.46	0.11	1.18	0.11	0.11	0.54	0.11	0.1	1.49	1.59	0.14	0.22	0.67	0.2	0.94	0.66	0.43	1.4	0.57	0.15	0.1	2.17	0.11
332331	ImmGenATAC1219.peak_332331	chr4	43630376	0.25	3.86	1		Tln1,Creb3,Gba2,Rgp1,Msmp,Npr2,Spag8,Hint2,Fam221b,Tmem8b,Olfr70,Olfr71,Hrct1,5430416O09Rik	5.7	3.16	6.79	9.69	8.5	11.63	3.42	8.1	4.94	5.52	5.44	8.64	10.85	8.51	10.67	6.92	7.29	6.68	7.03	7.79	5.83	5.97	6.85	4.7	6.07	7.53	7.16	14.58	7.09	7.12	7.98	8.4	4.87	10.12
332332	ImmGenATAC1219.peak_332332	chr4	43631180	0.29	2.04	1		Tln1,Creb3,Gba2,Rgp1,Msmp,Npr2,Spag8,Hint2,Fam221b,Tmem8b,Olfr70,Olfr71,Hrct1,5430416O09Rik	1.32	6.35	4.42	1.86	0.1	4.28	1.26	2.18	1.24	1.45	0.44	3.06	1.86	1.02	5.7	5.99	4.45	2.34	2.19	0.11	2.25	0.76	1.85	2	1.46	2.43	1.9	3.5	0.23	0.95	3.85	1.7	1.39	0.23
332333	ImmGenATAC1219.peak_332333	chr4	43631433	0.83	2.32	1		Tln1,Creb3,Gba2,Rgp1,Msmp,Npr2,Spag8,Hint2,Fam221b,Tmem8b,Olfr70,Olfr71,Hrct1,5430416O09Rik	1.82	9.29	1.02	1.96	1.21	2.14	1.26	0.97	2.67	0.89	0.75	1.98	1.08	2.08	6.26	2.68	7.09	3.16	3.24	1.68	1.59	2.66	2.23	2.62	4.35	1.79	1.27	1.76	1.18	1.36	2.63	2.71	0.36	1.89
332334	ImmGenATAC1219.peak_332334	chr4	43631725	0.6	1.56	1		Tln1,Creb3,Gba2,Rgp1,Msmp,Npr2,Spag8,Hint2,Fam221b,Tmem8b,Olfr70,Olfr71,Hrct1,5430416O09Rik	4.05	3.15	3.55	2.01	1.98	5.78	4.99	1.09	1.71	1.9	1.32	2.53	4.5	2.35	4.41	3.63	2.58	1.89	1.01	2.39	0.98	0.81	2.51	1.29	0.82	3.07	3.33	2.29	3.19	2.85	2.04	1.6	0.54	2.72
332335	ImmGenATAC1219.peak_332335	chr4	43632524	0.98	1.77	1		Tln1,Creb3,Gba2,Rgp1,Msmp,Npr2,Spag8,Hint2,Fam221b,Tmem8b,Olfr70,Olfr71,Hrct1,5430416O09Rik	2.8	7.51	3.55	2.2	3.61	1.56	1.1	1.09	1.22	1.83	3.82	1.59	0.53	2.08	2.07	1.47	2.04	0.84	2.24	1.68	0.98	0.76	0.22	0.73	2.1	1.06	0.73	2.91	2.35	1.13	1.21	0.44	0.29	0.71
332336	ImmGenATAC1219.peak_332336	chr4	43646954	0.69	1.57	1		Tln1,Creb3,Gba2,Rgp1,Msmp,Npr2,Spag8,Hint2,Fam221b,Tmem8b,Olfr70,Olfr71,Hrct1,5430416O09Rik	0.57	2.56	0.59	1.47	1.03	0.1	1.7	2.05	0.71	0.73	0.75	0.46	0.11	1.52	1.06	0.11	1.09	0.52	1.1	1.06	0.11	0.14	1.73	0.12	0.2	0.2	0.73	0.93	0.23	0.15	0.95	0.1	2.21	5.5
332337	ImmGenATAC1219.peak_332337	chr4	43647853	0.01	1.2	NA		Tln1,Creb3,Gba2,Rgp1,Msmp,Npr2,Spag8,Hint2,Fam221b,Tmem8b,Olfr70,Olfr71,Hrct1,5430416O09Rik	2.19	2.59	3.09	1.4	3.61	1.45	10.11	2.61	4.89	4.15	2.4	1.57	1.86	6.62	0.67	0.39	0.96	0.84	1.43	2.14	2.62	0.14	1.63	0.12	0.82	0.2	1.27	4.1	0.75	3.21	1.41	0.44	1.38	2.59
332338	ImmGenATAC1219.peak_332338	chr4	43649006	0.03	1.26	NA		Tln1,Creb3,Gba2,Rgp1,Msmp,Npr2,Spag8,Hint2,Fam221b,Tmem8b,Olfr70,Olfr71,Hrct1,5430416O09Rik	13.78	2.08	3.61	4.77	1.3	2.63	3.39	1.36	1.71	0.89	1.02	5.86	1.08	2.08	0.5	0.39	0.11	1.08	1.52	1.19	0.11	0.14	0.22	0.12	0.82	0.94	0.12	1.76	1.18	2.09	0.62	0.44	1.39	1.14
332339	ImmGenATAC1219.peak_332339	chr4	43653662	0.27	2.63	1	Spag8	Tln1,Creb3,Gba2,Rgp1,Msmp,Npr2,Spag8,Hint2,Fam221b,Tmem8b,Olfr70,Olfr71,Hrct1,5430416O09Rik,A630077J23Rik	1.8	3.16	2.48	2.31	4.89	3.18	1.7	1.45	1.46	2.39	3.76	4	0.11	8.88	2.41	7.02	1.52	3.59	6.37	2.94	2.2	3.27	4.3	7.24	2.37	5.57	6.01	4.16	6.3	4.52	5.56	1.21	0.36	2.16
332340	ImmGenATAC1219.peak_332340	chr4	43656225	0	4.16	1		Tln1,Creb3,Gba2,Rgp1,Msmp,Npr2,Spag8,Hint2,Fam221b,Tmem8b,Olfr70,Olfr71,Hrct1,5430416O09Rik,A630077J23Rik	4.92	10.23	3.74	5.75	12.04	15.32	6.64	9.49	5.59	4.29	5.64	4.02	4.5	14.95	20.68	12.89	13.27	11.3	9.78	9.15	9.06	2.04	2.51	4.02	4.88	4.74	4.93	5.53	3.09	7.31	6.66	5.28	4.42	5.48
332341	ImmGenATAC1219.peak_332341	chr4	43656476	0.2	37.77	1	Hint2	Tln1,Creb3,Gba2,Rgp1,Msmp,Npr2,Spag8,Hint2,Fam221b,Tmem8b,Olfr70,Olfr71,Hrct1,5430416O09Rik,A630077J23Rik	51.44	52.99	68.31	60.23	68.85	64.9	63.97	64.65	45.77	50.82	55.39	70.15	72.21	73.66	84.04	72.11	60.57	62.88	58.86	65.79	58.13	46.84	42.56	55.93	40.14	55.06	42.44	61.11	47.41	58.53	46.82	71.33	62.58	42.19
332342	ImmGenATAC1219.peak_332342	chr4	43656803	0.05	30.98	1		Tln1,Creb3,Gba2,Rgp1,Msmp,Npr2,Spag8,Hint2,Fam221b,Tmem8b,Olfr70,Olfr71,Hrct1,5430416O09Rik,A630077J23Rik	60.38	47.34	54.82	61.05	48.39	55.22	54.61	67.4	40.71	43.35	40.12	60.61	65.87	62.67	40.27	28.91	29.13	29.3	40.28	36.07	28.36	47.91	36.99	45.73	36.82	50.1	39.63	51.15	39.28	44.96	37.09	58.24	54.92	35.03
332343	ImmGenATAC1219.peak_332343	chr4	43657466	0.03	1.34	NA		Tln1,Creb3,Gba2,Rgp1,Msmp,Npr2,Spag8,Hint2,Fam221b,Tmem8b,Olfr70,Olfr71,Hrct1,5430416O09Rik,A630077J23Rik	3.74	1.21	1.19	2.7	1.3	2.41	1.59	2.18	4.52	3.41	2.74	3.16	1.15	1.14	2.18	1.99	1.48	0.11	1.1	1.59	1.59	1.43	1.85	0.12	1.1	2.43	1.9	1.43	2.02	4.78	0.15	0.44	0.54	1.32
332344	ImmGenATAC1219.peak_332344	chr4	43664077	0.74	1.21	NA		Gba2,Rgp1,Msmp,Npr2,Spag8,Hint2,Fam221b,Tmem8b,Olfr70,Olfr71,Hrct1,5430416O09Rik,A630077J23Rik	0.57	1.21	0.11	1.4	0.1	0.32	0.51	0.45	1.71	1.35	2.74	0.46	0.66	0.11	0.5	0.39	0.11	0.35	1.1	1.68	0.11	0.14	0.22	0.73	0.82	1.06	0.12	1.43	0.23	0.15	0.95	1.93	1.38	1.2
332345	ImmGenATAC1219.peak_332345	chr4	43666582	0.29	3.09	1		Gba2,Rgp1,Msmp,Npr2,Spag8,Hint2,Fam221b,Tmem8b,Olfr70,Olfr71,Hrct1,5430416O09Rik,A630077J23Rik	6	2.38	8.35	7.79	2.48	4.48	1.1	3.65	5.07	2.88	1.84	12.48	4.43	3.41	6.37	1.42	3.74	0.76	3.85	1.68	5.13	2.01	4.23	0.67	2.37	1.06	1.29	4.78	3.38	6	9.07	5.51	3	6.1
332346	ImmGenATAC1219.peak_332346	chr4	43668974	0.1	3.79	1	Tmem8b	Gba2,Rgp1,Msmp,Npr2,Spag8,Hint2,Fam221b,Tmem8b,Olfr70,Olfr71,Hrct1,5430416O09Rik,A630077J23Rik	6.67	6.05	9.99	5.58	8.05	10.71	7.83	9.57	7.07	6.79	6.32	8.48	4.5	9.3	12.84	15.01	14.7	6.7	8.18	6.27	7.23	5.9	7.51	4.86	3.73	5.6	6.01	6.48	6.3	6.01	9	6.51	5.61	4.18
332347	ImmGenATAC1219.peak_332347	chr4	43669227	0.58	23.04	1		Gba2,Rgp1,Msmp,Npr2,Spag8,Hint2,Fam221b,Tmem8b,Olfr70,Olfr71,Hrct1,5430416O09Rik,A630077J23Rik	46.94	58.45	49.97	38.4	52.12	62.64	39.55	50.94	33.42	42.88	37.22	36.06	47.46	44.84	44.73	68.48	69.58	50.02	47.35	48.38	38.2	30.9	36.44	30.2	34.5	34.95	27.51	39.67	36.04	22.36	32.67	44.5	48.74	36.17
332348	ImmGenATAC1219.peak_332348	chr4	43669515	0.74	11.59	1		Gba2,Rgp1,Msmp,Npr2,Spag8,Hint2,Fam221b,Tmem8b,Olfr70,Olfr71,Hrct1,5430416O09Rik,A630077J23Rik	10.84	18.93	8.76	6.67	15.61	11.18	8.67	8.72	7.41	9.49	7.26	11.22	3.26	3.41	15.78	13.18	12.92	18.68	10.61	20.66	5.12	4.6	7.51	5.54	6.9	7	7.82	4.78	5.35	6.72	5.43	9.48	10.51	8.11
332349	ImmGenATAC1219.peak_332349	chr4	43672308	0.05	3.35	1		Gba2,Rgp1,Msmp,Npr2,Spag8,Hint2,Fam221b,Tmem8b,Olfr70,Olfr71,Hrct1,5430416O09Rik,A630077J23Rik,Olfr159	8.09	3.93	4.84	5.83	5.83	6.23	3.51	10.23	6.11	7.49	1.32	5.22	3.65	7.32	3.16	6.16	6.76	3.59	7.98	7.09	3.77	5.98	8.62	8.85	4.9	7.66	6.86	10.82	6.33	9.25	12.49	4.76	3.72	3.55
332350	ImmGenATAC1219.peak_332350	chr4	43676254	0.06	0.95	NA		Gba2,Rgp1,Msmp,Npr2,Spag8,Hint2,Fam221b,Tmem8b,Olfr70,Olfr71,Hrct1,5430416O09Rik,A630077J23Rik,Olfr159	0.78	1.31	0.59	1.47	1.3	2.63	1.1	0.11	0.12	0.28	1.26	1.64	1.7	1.58	0.5	0.63	1.09	0.84	1.01	0.11	0.11	0.81	1.85	0.67	1.46	1.69	0.12	0.44	0.75	1.13	0.62	1.21	3	0.71
332351	ImmGenATAC1219.peak_332351	chr4	43679562	0.01	6.77	1		Msmp,Npr2,Spag8,Hint2,Fam221b,Tmem8b,Olfr70,Olfr71,Hrct1,5430416O09Rik,A630077J23Rik,Olfr159	0.8	4.92	2.28	2.31	1.98	2.14	0.65	1.83	0.63	1.83	1.66	0.12	2.48	1.52	1.76	1.42	1.52	3.23	1.1	1.59	0.56	0.14	1.07	0.12	0.82	0.2	0.12	1.59	0.23	0.57	1.41	0.44	1.15	1.14
332352	ImmGenATAC1219.peak_332352	chr4	43693876	0.01	17.73	1		Npr2,Spag8,Hint2,Fam221b,Tmem8b,Olfr70,Olfr71,Hrct1,5430416O09Rik,A630077J23Rik,Olfr159,Olfr29-ps1	0.78	0.32	4.2	1.07	1.79	1.04	1.59	4.26	1.75	0.12	0.75	0.12	1.08	1.52	0.73	0.39	1.89	0.52	0.59	1.49	1.59	30.96	32.59	24.44	38.76	29.18	16.52	21.63	17.1	9.73	3.86	0.1	2.17	0.59
332353	ImmGenATAC1219.peak_332353	chr4	43694148	0.06	20.03	1		Npr2,Spag8,Hint2,Fam221b,Tmem8b,Olfr70,Olfr71,Hrct1,5430416O09Rik,A630077J23Rik,Olfr159,Olfr29-ps1	0.32	1.82	3.74	0.11	2.32	3.48	2.95	1.4	1.24	1.35	1.02	0.46	1.86	2.05	0.34	1.97	1.89	0.52	0.1	0.54	1.59	40.27	35.16	33.66	39.61	34.56	25.16	11.19	15.1	6.72	4.45	0.1	0.97	1.07
332354	ImmGenATAC1219.peak_332354	chr4	43694779	0.39	6.61	1		Npr2,Spag8,Hint2,Fam221b,Tmem8b,Olfr70,Olfr71,Hrct1,5430416O09Rik,A630077J23Rik,Olfr159,Olfr29-ps1	2.35	3.93	1.2	2.5	0.37	2.14	2.76	2.44	0.12	1.45	1.66	0.46	0.11	0.11	0.67	0.9	1.89	0.35	1.1	0.54	2.2	8	8.95	2.29	9.5	4.45	3.44	6.77	8.35	4.59	4.95	0.44	0.96	1.99
332355	ImmGenATAC1219.peak_332355	chr4	43703065	0.16	1.24	NA		Npr2,Spag8,Hint2,Fam221b,Tmem8b,Olfr70,Olfr71,Hrct1,5430416O09Rik,A630077J23Rik,Olfr159,Olfr29-ps1	0.78	6.35	1.02	0.91	1.21	1.08	0.65	1.36	1.12	2.85	0.44	0.7	1.08	0.58	2.79	3.47	0.54	0.35	1.52	2.11	1.59	1.43	0.22	0.12	1.72	1.79	0.12	0.44	1.18	0.15	0.15	0.93	0.97	0.59
332356	ImmGenATAC1219.peak_332356	chr4	43710162	0.25	0.69	NA		Npr2,Spag8,Hint2,Fam221b,Tmem8b,Olfr70,Olfr71,Hrct1,5430416O09Rik,A630077J23Rik,Olfr159,Olfr29-ps1	0.78	3.16	1.67	0.91	0.87	0.32	3.39	2.21	0.12	1.35	2.74	5.62	1.93	3.38	1.38	2.04	0.53	1.32	0.44	0.5	0.56	0.14	0.22	0.12	0.2	0.2	1.41	0.1	0.75	0.95	0.15	2.08	1.15	0.11
332357	ImmGenATAC1219.peak_332357	chr4	43711995	0.1	1.8	1		Npr2,Spag8,Hint2,Fam221b,Tmem8b,Olfr70,Olfr71,Hrct1,5430416O09Rik,A630077J23Rik,Olfr159,Olfr29-ps1	1.98	3.15	2.28	2.87	0.71	4.84	0.65	0.97	3.31	3.26	1.84	1.98	3.72	4.27	2.37	4.04	5.28	1.78	3.33	3.56	1.16	4.47	1	1.9	3.76	1.58	5.67	6.13	3.85	1.93	4.47	3.98	4.08	2.58
332358	ImmGenATAC1219.peak_332358	chr4	43724367	0	1.32	NA		Npr2,Spag8,Hint2,Fam221b,Tmem8b,Olfr70,Olfr71,Hrct1,5430416O09Rik,A630077J23Rik,Olfr159,Olfr29-ps1,Olfr156	0.11	0.1	0.55	0.11	0.1	0.1	0.11	0.45	0.12	0.28	0.93	0.12	0.11	0.11	0.1	0.11	0.53	0.11	0.1	0.11	1.16	0.14	0.22	0.67	0.2	0.2	0.12	0.43	0.23	0.15	0.15	4.31	2.18	1.41
332359	ImmGenATAC1219.peak_332359	chr4	43724920	0.19	1.41	NA		Npr2,Spag8,Hint2,Fam221b,Tmem8b,Olfr70,Olfr71,Hrct1,5430416O09Rik,A630077J23Rik,Olfr159,Olfr29-ps1,Olfr156	2.19	1.78	1.67	1.4	0.44	0.87	0.25	1.01	3.94	1.35	1.66	3.16	2.68	0.14	0.98	3.1	3.98	3.23	1.63	0.54	2.88	4.48	2.51	1.28	3.76	2.43	1.41	4.25	2.35	3.14	2.43	1.26	1.75	1.14
332360	ImmGenATAC1219.peak_332360	chr4	43726743	0.03	0.98	NA		Npr2,Spag8,Hint2,Fam221b,Tmem8b,Olfr70,Olfr71,Hrct1,5430416O09Rik,A630077J23Rik,Olfr159,Olfr29-ps1,Olfr156	1.82	3.72	5.32	1.4	0.71	2.2	3.61	0.97	1.71	0.73	2.4	1	2.48	0.14	2.33	1.99	1.52	2.91	1.1	0.5	1.59	0.76	1.85	0.67	0.2	0.2	1.41	1.79	1.7	1.36	0.62	0.44	0.97	2.16
332361	ImmGenATAC1219.peak_332361	chr4	43727163	0.15	9.42	1	Hrct1	Npr2,Spag8,Hint2,Fam221b,Tmem8b,Olfr70,Olfr71,Hrct1,5430416O09Rik,A630077J23Rik,Olfr159,Olfr29-ps1,Olfr156	4.57	3.21	1.67	1.96	4.27	0.57	2.41	1.73	2.24	0.28	1.82	1	10.46	1.05	2.82	0.91	0.96	2.6	1.1	2.39	0.53	0.81	0.22	0.12	0.2	0.2	2.91	1.76	1.4	1.69	2	0.93	0.36	1.75
332362	ImmGenATAC1219.peak_332362	chr4	43728766	0.25	13.02	1		Npr2,Spag8,Hint2,Fam221b,Tmem8b,Olfr70,Olfr71,Hrct1,5430416O09Rik,A630077J23Rik,Olfr159,Olfr29-ps1,Olfr156	2.25	4.15	1.19	0.51	0.87	2.41	4.22	3.4	1.24	0.28	2.21	2.22	1.7	0.55	1.62	0.11	0.54	1.32	0.44	0.94	0.53	1.38	1	0.73	0.82	0.2	1.94	1.79	0.23	0.15	1.41	0.44	0.36	4.48
332363	ImmGenATAC1219.peak_332363	chr4	43729188	0.01	1.72	1		Npr2,Spag8,Hint2,Fam221b,Tmem8b,Olfr70,Olfr71,Hrct1,5430416O09Rik,A630077J23Rik,Olfr159,Olfr29-ps1,Olfr156	1.98	1.09	3.74	1.07	2.48	2.2	3.61	1.09	1.67	1.21	1.84	0.46	1.15	1.58	2.06	2.53	0.53	2.34	0.26	0.5	1.16	0.76	1.63	0.67	0.82	0.94	2.16	3.6	0.75	1.67	2.63	0.87	0.54	0.23
332364	ImmGenATAC1219.peak_332364	chr4	43729961	0.22	12.05	1	5430416O09Rik	Npr2,Spag8,Hint2,Fam221b,Tmem8b,Olfr70,Olfr71,Hrct1,5430416O09Rik,A630077J23Rik,Olfr159,Olfr29-ps1,Olfr156	0.57	3.15	2.48	2.5	0.1	1.56	2.81	3.12	0.12	1.45	1.32	1	11.85	2.05	1.76	0.11	1.09	2.34	2.05	1.49	0.98	0.14	1.07	1.28	0.2	0.2	0.12	0.97	0.75	0.95	1.41	2.09	0.72	1.99
332365	ImmGenATAC1219.peak_332365	chr4	43730330	0.01	5.58	1		Npr2,Spag8,Hint2,Fam221b,Tmem8b,Olfr70,Olfr71,Hrct1,5430416O09Rik,A630077J23Rik,Olfr159,Olfr29-ps1,Olfr156	0.57	1.82	1.67	1.4	0.44	1.56	0.11	2.22	0.12	1.45	0.1	0.12	1.08	1.58	2.16	1.99	0.11	1.81	0.59	0.54	0.11	0.81	0.22	1.45	0.2	0.2	2.16	1.79	3.93	0.57	2.04	1.26	1.39	0.71
332366	ImmGenATAC1219.peak_332366	chr4	43731104	0.48	1.62	1		Npr2,Spag8,Hint2,Fam221b,Tmem8b,Olfr70,Olfr71,Hrct1,5430416O09Rik,A630077J23Rik,Olfr159,Olfr29-ps1,Olfr156	2.25	2.08	4.81	0.91	1.98	1.53	1.1	1.36	1.24	0.28	2.4	1	1.86	0.58	2.74	1.45	1.06	3.89	0.1	2.11	2.61	1.43	0.22	1.28	0.82	1.79	0.73	0.76	1.4	0.15	0.15	1.21	1.38	1.07
332367	ImmGenATAC1219.peak_332367	chr4	43734184	0.03	2.04	1		Spag8,Hint2,Fam221b,Tmem8b,Olfr70,Olfr71,Hrct1,5430416O09Rik,A630077J23Rik,Olfr159,Olfr29-ps1,Olfr156	0.32	1.82	0.55	1.07	1.03	0.57	0.69	0.45	1.46	0.73	1.26	0.12	0.66	1.58	1.99	0.91	1.06	0.11	1.01	0.11	0.11	0.14	1.07	0.12	1.1	1.06	1.9	1.29	1.7	0.57	0.62	3.12	0.97	0.59
332368	ImmGenATAC1219.peak_332368	chr4	43735676	0.1	11.33	1		Spag8,Hint2,Fam221b,Tmem8b,Olfr70,Olfr71,Hrct1,5430416O09Rik,A630077J23Rik,Olfr159,Olfr29-ps1,Olfr156	1.77	1.82	5.04	0.51	1.21	2.88	4.83	2	2.58	0.89	0.75	0.12	1.15	0.11	3.04	0.9	1.06	1.78	0.26	2.11	5.02	1.38	0.22	0.12	0.2	1.79	0.73	1.43	0.75	1.93	0.62	19.97	12.52	42.61
332369	ImmGenATAC1219.peak_332369	chr4	43741637	0.02	2.64	1		Spag8,Hint2,Fam221b,Tmem8b,Olfr70,Olfr71,Hrct1,5430416O09Rik,A630077J23Rik,Olfr159,Olfr29-ps1,Olfr156,Olfr157	0.11	1.21	0.59	0.5	0.1	0.57	0.65	1.4	0.12	1.71	0.41	0.12	0.53	0.58	0.11	1.42	0.11	0.76	0.59	0.54	0.98	0.81	0.22	0.67	0.2	0.2	0.66	0.44	0.23	0.15	0.62	1.26	2.21	0.11
332370	ImmGenATAC1219.peak_332370	chr4	43741993	0.07	3.13	1		Spag8,Hint2,Fam221b,Tmem8b,Olfr70,Olfr71,Hrct1,5430416O09Rik,A630077J23Rik,Olfr159,Olfr29-ps1,Olfr156,Olfr157	0.78	1.82	0.11	0.51	1.98	0.36	1.26	0.36	0.12	0.28	0.1	1.64	3.1	0.62	0.75	1.45	0.54	1.65	1.01	0.54	1.14	2.04	0.22	0.73	0.2	0.2	0.66	0.44	0.75	0.15	1.41	1.67	1.54	0.11
332371	ImmGenATAC1219.peak_332371	chr4	43742458	0.01	3.34	1		Spag8,Hint2,Fam221b,Tmem8b,Olfr70,Olfr71,Hrct1,5430416O09Rik,A630077J23Rik,Olfr159,Olfr29-ps1,Olfr156,Olfr157	0.78	0.32	1.02	0.51	1.39	0.1	3.91	0.62	0.63	0.89	0.1	0.46	0.53	1.02	1.09	0.11	0.11	1.25	0.26	0.5	0.11	0.76	0.22	1.29	0.2	0.94	0.66	0.93	0.75	1.13	0.15	0.1	0.29	0.23
332372	ImmGenATAC1219.peak_332372	chr4	43743299	0.09	0.47	NA		Spag8,Hint2,Fam221b,Tmem8b,Olfr70,Olfr71,Hrct1,5430416O09Rik,A630077J23Rik,Olfr159,Olfr29-ps1,Olfr156,Olfr157	0.57	0.1	1.67	0.11	1.3	0.57	0.65	1.11	1.75	0.73	1.66	1.64	1.86	1.52	0.5	0.11	0.53	0.84	0.1	2.14	1.59	0.14	0.22	0.12	0.2	0.94	0.12	0.43	0.23	0.15	0.95	2.53	1.54	0.71
332373	ImmGenATAC1219.peak_332373	chr4	43745349	0.06	1.62	1		Spag8,Hint2,Fam221b,Tmem8b,Olfr70,Olfr71,Hrct1,5430416O09Rik,A630077J23Rik,Olfr159,Olfr29-ps1,Olfr156,Olfr157	2.67	0.49	1.67	1.47	2.48	6.51	2.01	3.81	2.58	3.96	1.96	3.78	1.08	3.09	1.32	4.14	3	2.34	4.05	2.39	4.31	1.38	3.08	0.67	3.73	2.43	2.58	1.29	2.35	0.95	2	3.81	1.41	1.07
332374	ImmGenATAC1219.peak_332374	chr4	43757360	0.13	16.07	1		Fam221b,Tmem8b,Olfr70,Olfr71,Hrct1,5430416O09Rik,A630077J23Rik,Olfr159,Olfr29-ps1,Olfr156,Olfr157,Olfr155	0.11	2.08	3.07	1.47	2.48	3.18	2.2	1.11	0.63	1.94	1.26	1	3.65	1.57	0.11	1.19	0.53	0.11	1.63	0.5	1.85	0.14	0.22	0.12	0.2	0.2	1.9	1.26	2.54	1.36	0.95	2.1	0.97	0.11
332375	ImmGenATAC1219.peak_332375	chr4	43759797	0.06	3.79	1		Fam221b,Tmem8b,Olfr70,Olfr71,Hrct1,5430416O09Rik,A630077J23Rik,Olfr159,Olfr29-ps1,Olfr156,Olfr157,Olfr155	1.35	1.21	8.08	1.86	2.48	0.79	1.59	0.36	0.63	0.73	0.93	1.23	1.86	0.55	0.4	0.91	0.53	0.84	0.94	1.59	0.56	2.01	1.73	1.45	1.1	2.43	0.73	0.76	0.75	0.15	0.62	0.77	3	0.59
332376	ImmGenATAC1219.peak_332376	chr4	43760611	0.02	0.69	NA		Fam221b,Tmem8b,Olfr70,Olfr71,Hrct1,5430416O09Rik,A630077J23Rik,Olfr159,Olfr29-ps1,Olfr156,Olfr157,Olfr155	0.78	1.82	1.63	0.99	1.3	1.67	0.51	0.88	1.22	1.29	1.26	0.46	0.66	1.02	0.73	1.99	2.04	1.32	2.7	1.59	0.11	2.04	0.22	0.12	1.1	2.43	1.41	1.43	1.7	1.36	0.95	0.44	0.97	0.59
332377	ImmGenATAC1219.peak_332377	chr4	43761845	0.15	1.52	1		Fam221b,Tmem8b,Olfr70,Olfr71,Hrct1,5430416O09Rik,A630077J23Rik,Olfr159,Olfr29-ps1,Olfr156,Olfr157,Olfr155	0.78	0.83	0.11	1.47	0.87	1.08	0.11	0.7	1.22	0.73	1.26	0.46	1.08	1.02	0.67	1.42	0.53	1.78	0.1	0.5	0.56	1.42	1.07	0.67	0.82	0.2	0.12	0.44	0.75	0.95	0.15	0.1	0.54	1.32
332378	ImmGenATAC1219.peak_332378	chr4	43763620	0.15	3.74	1		Fam221b,Tmem8b,Olfr70,Olfr71,Hrct1,5430416O09Rik,A630077J23Rik,Olfr159,Olfr29-ps1,Olfr156,Olfr157,Olfr155	3.26	0.7	5.66	6.67	2.32	3.21	7.3	5.21	3.33	6.84	0.75	6.43	5.77	3.11	5.73	6.71	5.82	5.07	3.33	3.58	2.88	5.98	6.06	4.7	4.49	3.06	4.99	4.16	4.76	3.21	5.84	3.55	1.83	7.39
332379	ImmGenATAC1219.peak_332379	chr4	43803069	0	0.8	NA		Olfr71,Hrct1,5430416O09Rik,A630077J23Rik,Olfr159,Olfr29-ps1,Olfr156,Olfr157,Olfr155,Reck	0.57	0.49	0.55	0.11	0.44	0.87	0.51	0.36	0.12	0.89	0.41	0.46	0.66	0.11	0.1	0.11	0.54	0.52	0.67	1.19	4.36	1.38	3.96	0.67	0.2	1.06	1.94	2.29	5.46	3.41	2.63	0.44	0.29	0.59
332380	ImmGenATAC1219.peak_332380	chr4	43819079	0.23	2.68	1		Hrct1,5430416O09Rik,A630077J23Rik,Olfr159,Olfr29-ps1,Olfr156,Olfr157,Olfr155,Reck	0.78	0.32	0.59	0.11	0.37	0.36	0.25	0.97	0.12	0.28	4.43	0.12	0.11	0.55	0.4	0.63	0.11	0.84	1.01	0.54	1.16	0.76	0.22	0.73	0.2	1.79	0.73	0.93	1.18	2.34	0.15	0.77	0.54	0.71
332381	ImmGenATAC1219.peak_332381	chr4	43819419	0.18	1.32	NA		Hrct1,5430416O09Rik,A630077J23Rik,Olfr159,Olfr29-ps1,Olfr156,Olfr157,Olfr155,Reck	0.8	0.32	0.55	0.99	0.37	0.57	0.51	1.01	0.71	0.73	0.1	0.12	0.11	0.55	0.5	0.11	0.11	0.52	0.94	0.11	0.53	1.42	1	0.12	1.1	1.58	0.12	0.1	1.7	0.95	0.15	0.44	0.1	0.11
332382	ImmGenATAC1219.peak_332382	chr4	43820395	0.22	2.3	1		Hrct1,5430416O09Rik,A630077J23Rik,Olfr159,Olfr29-ps1,Olfr156,Olfr157,Olfr155,Reck	3.09	1.78	2.01	1.47	0.1	0.36	2.01	1.75	0.63	1.83	0.41	1.57	3.72	0.62	0.4	0.39	0.11	1.32	1.01	0.11	1.59	0.76	0.22	1.28	0.2	0.2	0.66	1.91	1.18	1.93	0.62	0.44	1.38	0.23
332383	ImmGenATAC1219.peak_332383	chr4	43823070	0	11.67	1		Hrct1,5430416O09Rik,A630077J23Rik,Olfr159,Olfr29-ps1,Olfr156,Olfr157,Olfr155,Reck	4.57	0.32	3.07	0.5	0.44	2.04	1.59	2.05	2.05	0.73	1.84	1	0.66	4.43	1.32	4.66	3	4.62	6.37	1.59	40.36	14.12	15.33	9.3	21.14	9.83	4.08	2.29	17.33	9.14	2.43	0.44	1.41	0.23
332384	ImmGenATAC1219.peak_332384	chr4	43824195	0.11	1.9	1		Hrct1,5430416O09Rik,A630077J23Rik,Olfr159,Olfr29-ps1,Olfr156,Olfr157,Olfr155,Reck	0.11	1.31	1.67	0.51	0.71	1.67	0.25	0.7	0.71	2.24	1.02	1.04	1.93	0.11	0.98	0.9	0.96	0.76	1.1	1.06	1.85	2.04	2.51	0.73	1.46	0.2	2.88	0.76	0.75	0.15	2	1.21	1.39	0.59
332385	ImmGenATAC1219.peak_332385	chr4	43832288	0.03	1.16	NA		A630077J23Rik,Olfr159,Olfr29-ps1,Olfr156,Olfr157,Olfr155,Reck	1.35	2.08	1.19	0.5	0.37	0.87	0.65	0.11	1.75	0.89	1.02	0.12	1.44	0.58	1.48	0.11	0.54	0.76	2.09	0.11	0.11	0.76	3.08	0.12	0.2	0.94	0.12	0.93	3.93	0.15	2	0.87	0.78	0.23
332386	ImmGenATAC1219.peak_332386	chr4	43834942	0.02	16.33	1		A630077J23Rik,Olfr159,Olfr29-ps1,Olfr156,Olfr157,Olfr155,Reck	0.78	5.07	1.19	0.5	1.03	0.57	2.16	0.77	1.24	0.73	3.58	0.12	5.77	2.6	0.98	2.15	3.21	1.25	0.67	0.5	12.39	1.43	0.22	0.67	1.86	1.06	0.12	1.59	0.23	0.15	0.62	0.44	1.54	0.59
332387	ImmGenATAC1219.peak_332387	chr4	43838955	0.08	1.85	1		A630077J23Rik,Olfr159,Olfr29-ps1,Olfr156,Olfr157,Olfr155,Reck	0.11	0.49	2.28	0.5	0.37	2.63	1.59	1.79	0.12	0.12	1.84	1.04	5.93	4.63	1.08	1.47	1.48	0.84	0.94	1.19	11.16	1.38	0.22	1.45	1.1	0.94	0.12	1.91	2.35	0.15	1.41	1.21	0.54	1.2
332388	ImmGenATAC1219.peak_332388	chr4	43847818	0.02	3.03	1		A630077J23Rik,Olfr159,Olfr29-ps1,Olfr156,Olfr157,Olfr155,Reck	0.78	0.32	2.01	0.11	1.21	0.79	1.26	0.88	0.12	0.12	0.75	0.46	0.11	0.58	1.16	0.39	0.11	0.35	1.43	1.49	0.11	0.14	0.22	0.12	0.2	0.2	0.66	0.43	0.23	0.57	1.21	0.1	0.78	0.23
332389	ImmGenATAC1219.peak_332389	chr4	43859880	0	7.25	1		Olfr159,Olfr29-ps1,Olfr156,Olfr157,Olfr155,Reck,Glipr2	0.8	0.83	1.19	1.47	1.73	3.18	2.2	0.88	0.12	0.28	1.32	0.46	1.86	1.02	1.95	0.11	0.53	1.25	2.7	0.11	1.59	0.81	1.07	0.12	0.82	0.94	0.66	2.41	0.75	1.36	2.43	1.6	3	1.14
332390	ImmGenATAC1219.peak_332390	chr4	43860804	0.05	2.13	1		Olfr159,Olfr29-ps1,Olfr156,Olfr157,Olfr155,Reck,Glipr2	2.8	2.38	1.02	1.4	1.3	0.79	0.51	2.64	1.12	1.45	1.49	0.46	0.53	4.93	1.95	0.91	1.52	0.11	0.26	0.5	0.53	1.38	0.22	1.9	0.2	0.2	2.16	3.6	0.23	0.57	0.62	2.49	2.21	0.71
332391	ImmGenATAC1219.peak_332391	chr4	43861310	0.06	2.63	1		Olfr159,Olfr29-ps1,Olfr156,Olfr157,Olfr155,Reck,Glipr2	6	8.64	5.04	5.25	4.27	6.53	2.45	5.34	4.85	5.23	1.02	1.57	9.23	3.91	7.75	5.39	5.07	5.25	6.56	2.5	7.22	2.04	1.63	5.3	5.01	6.94	6.01	3.68	5.56	1.93	5.4	4.68	5.61	2.16
332392	ImmGenATAC1219.peak_332392	chr4	43863505	0.13	0.77	NA		Olfr159,Olfr29-ps1,Olfr156,Olfr157,Olfr155,Reck,Glipr2	1.26	0.32	1.19	0.11	1.21	0.57	0.69	1.52	0.71	1.45	3.12	1.04	4.43	1.58	0.73	4.6	2.46	1.37	1.52	1.99	1.16	0.14	0.22	0.12	0.82	1.06	2.58	0.93	1.18	0.15	0.15	0.87	0.96	1.14
332393	ImmGenATAC1219.peak_332393	chr4	43871857	0.05	1.31	NA		Olfr29-ps1,Olfr156,Olfr157,Olfr155,Reck,Glipr2	0.11	0.83	0.55	1.07	1.3	0.1	0.25	0.7	1.22	0.12	1.32	1	4.43	0.62	2.37	0.11	3	2.34	2.32	0.11	3.77	3.26	1.63	2	4.07	3.57	1.29	2.36	0.75	1.36	0.62	0.44	1.41	0.23
332394	ImmGenATAC1219.peak_332394	chr4	43875152	0.01	3.14	1		Olfr29-ps1,Olfr156,Olfr157,Olfr155,Reck,Glipr2	4.05	9.56	4.16	5.58	3.61	3.15	3.89	4.31	5.52	0.89	6.12	5.8	1.86	2.58	9.74	5.91	6.54	6.04	4.36	3.56	5.02	6.42	7.21	4.16	4.07	4.43	7.1	7.09	4.62	2.65	3.59	4.28	5.15	2.5
332395	ImmGenATAC1219.peak_332395	chr4	43875506	0.66	11.06	1	Reck	Olfr29-ps1,Olfr156,Olfr157,Olfr155,Reck,Glipr2	11.18	19.19	7.85	9.14	14.07	11.79	9.33	9.18	14.44	10.03	11.89	11.49	1.93	21.62	36.39	31.81	22.56	27.76	15.05	16.51	13.62	15.86	15.08	10.76	17.57	14.91	10.33	10.18	3.93	4.71	11.3	9.18	5.54	8.35
332396	ImmGenATAC1219.peak_332396	chr4	43875756	0.59	8.71	1		Olfr29-ps1,Olfr156,Olfr157,Olfr155,Reck,Glipr2	8.05	19.55	1.67	5.76	11.17	11.78	5.56	7.59	3.53	7.86	4.1	2.94	8.8	3.88	31.07	27.8	21.63	22.6	16	12.64	14.05	4.35	6.07	7.03	6.57	5.68	2.58	8.82	3.38	8.02	7.61	4.7	5.15	7.32
332397	ImmGenATAC1219.peak_332397	chr4	43876054	0.02	3.36	1		Olfr29-ps1,Olfr156,Olfr157,Olfr155,Reck,Glipr2	1.82	6.52	5.04	1.96	2.32	5.78	1.59	5.32	3.11	4.15	4.1	7.3	7.17	1.58	8.09	3.63	6.67	5.39	7.17	5.29	4.31	5.4	4.23	6.13	3	4.43	3.44	6.48	6.29	10.44	9.9	5.19	2.98	4.03
332398	ImmGenATAC1219.peak_332398	chr4	43876324	0.03	1.41	NA		Olfr29-ps1,Olfr156,Olfr157,Olfr155,Reck,Glipr2	3.05	3.15	1.02	0.11	1.21	0.36	1.19	3.35	2.67	1.35	1.49	1.59	1.15	1.52	2.33	3.81	4.31	2.38	4.43	1.19	2.62	1.43	3.71	3.46	0.82	2.17	5.46	3.5	4.76	5.88	5.4	3.62	1.81	2.83
332399	ImmGenATAC1219.peak_332399	chr4	43878547	0.72	3.58	1		Olfr29-ps1,Olfr156,Olfr157,Olfr155,Reck,Glipr2	0.57	1.82	3.14	0.11	0.1	1.53	0.51	1.52	0.63	0.28	0.41	0.46	1.7	0.58	1.9	0.39	1.52	0.35	0.44	0.5	1.59	0.76	1.73	1.45	0.2	0.94	0.12	1.26	0.23	0.95	0.15	0.77	0.72	0.71
332400	ImmGenATAC1219.peak_332400	chr4	43888522	0.14	1.32	NA		Olfr156,Olfr157,Olfr155,Reck,Glipr2,Ccin	2.35	2.59	0.55	2.42	3.42	2.14	0.65	2.05	0.63	1.35	2.48	6.74	3.1	2.6	0.74	1.47	0.54	1.78	1.86	0.5	2.86	1.43	1.07	0.12	0.2	0.2	0.66	0.76	0.23	0.57	0.95	0.44	2.54	0.11
332401	ImmGenATAC1219.peak_332401	chr4	43889214	0.63	4.45	1		Olfr156,Olfr157,Olfr155,Reck,Glipr2,Ccin	0.78	1.21	1.02	0.51	2.32	2.14	0.65	0.38	0.12	1.29	0.75	0.7	0.66	0.55	0.18	1.97	0.54	0.35	0.26	0.11	0.11	0.14	1	1.45	0.2	1.06	1.29	0.97	0.75	0.15	0.62	2.53	14.73	1.79
332402	ImmGenATAC1219.peak_332402	chr4	43895373	0.08	0.95	NA		Olfr156,Olfr157,Olfr155,Reck,Glipr2,Ccin	1.32	1.21	0.55	0.51	0.71	0.1	0.11	0.7	0.63	0.73	0.1	1.04	0.53	0.62	0.5	0.11	1.09	0.11	1.1	0.94	0.98	0.14	0.22	0.67	0.82	0.2	0.66	0.1	0.23	1.36	0.62	0.93	1.39	0.23
332403	ImmGenATAC1219.peak_332403	chr4	43897416	0.05	3.22	1		Olfr156,Olfr157,Olfr155,Reck,Glipr2,Ccin	0.57	0.7	0.55	0.11	0.37	1.45	0.65	0.45	1.24	0.12	0.75	0.46	1.7	0.11	0.11	0.39	0.54	0.11	0.1	2.14	1.59	2.66	2.48	0.73	3.13	3.07	0.73	0.97	0.75	0.15	0.15	1.67	1.38	0.59
332404	ImmGenATAC1219.peak_332404	chr4	43899361	0.06	4.63	1		Olfr156,Olfr157,Olfr155,Reck,Glipr2,Ccin	8.38	2.38	7.33	6.53	4.89	12.63	9.73	8.76	6.39	5.5	6.84	13.76	4.43	7.55	1.32	0.91	1.52	3.65	0.1	2.94	2.61	1.42	1.07	0.12	2.37	0.2	0.73	0.97	0.75	0.57	0.15	4.68	5.21	4
332405	ImmGenATAC1219.peak_332405	chr4	43901835	0.26	2.36	1		Olfr156,Olfr157,Olfr155,Reck,Glipr2,Ccin	2.1	0.32	0.59	0.51	1.21	0.32	2.16	0.97	0.71	0.12	0.44	0.46	1.08	0.11	1.62	0.9	1.52	0.76	0.26	0.94	2.25	0.14	0.22	0.12	0.82	0.94	2.04	7.09	7.82	9.22	10.94	0.1	1.39	0.11
332406	ImmGenATAC1219.peak_332406	chr4	43903880	0.12	7.45	1		Olfr156,Olfr157,Olfr155,Reck,Glipr2,Ccin	4.92	0.1	1.63	1.4	1.73	3.73	1.7	1.83	2.05	1.83	1.49	2.11	0.66	2.58	11.72	11.47	16.13	19.51	17.88	6.9	23.73	12.39	8.52	7.76	14.03	11.79	6.47	12.64	13.43	11.08	12.69	1.34	0.96	4.84
332407	ImmGenATAC1219.peak_332407	chr4	43904296	0.04	3.19	1		Olfr156,Olfr157,Olfr155,Reck,Glipr2,Ccin	1.32	0.1	2.28	0.91	3.74	4.83	1.1	2.87	3.01	2.85	1.96	1.64	3.26	1.02	5.31	1.99	5.28	1.89	4.36	2.14	3.65	9.9	5.38	4.86	6.33	10.79	4.97	2.91	0.75	0.57	5.61	0.87	0.54	1.07
332408	ImmGenATAC1219.peak_332408	chr4	43904755	0.07	2.43	1		Olfr156,Olfr157,Olfr155,Reck,Glipr2,Ccin	2.19	1.82	1.02	0.91	3.74	1.84	0.25	0.36	1.22	1.21	0.1	0.12	5.93	0.58	0.34	0.63	1.09	0.35	1.81	4.44	0.98	1.43	1.63	0.12	2.1	1.58	1.9	0.93	0.75	1.13	0.62	0.44	0.78	1.07
332409	ImmGenATAC1219.peak_332409	chr4	43906632	0.05	2.75	1		Olfr156,Olfr157,Olfr155,Reck,Glipr2,Ccin	4.61	1.09	10	8.38	5.83	5.39	5.14	8.29	3.6	7.68	5.69	8.67	1.15	5.16	16.51	6.7	8.79	7.47	7.04	9.25	7.23	8	4.72	5.85	8.95	6.53	5.46	10.82	7.76	10.48	9.95	4.31	2.24	3.78
332410	ImmGenATAC1219.peak_332410	chr4	43907806	0.02	2.07	1		Olfr156,Olfr157,Olfr155,Reck,Glipr2,Ccin	1.1	1.82	1.02	1.4	0.44	5.05	0.51	3.06	2.88	0.73	3.58	3.16	1.08	1.58	1.48	0.39	0.53	0.11	0.59	0.54	1.16	0.81	0.22	0.12	1.1	0.2	2.65	0.1	0.23	0.15	0.62	0.93	0.97	1.32
332411	ImmGenATAC1219.peak_332411	chr4	43909093	0.13	3.58	1		Olfr156,Olfr157,Olfr155,Reck,Glipr2,Ccin	0.11	0.83	0.11	1.4	2.93	0.32	0.25	0.74	0.12	0.89	0.1	0.46	0.66	0.14	1.16	0.63	0.96	0.11	0.67	0.54	1.16	0.14	0.22	0.67	0.2	0.2	0.12	0.76	1.4	0.57	0.15	1.76	8.25	0.11
332412	ImmGenATAC1219.peak_332412	chr4	43912851	0.13	1.95	1		Olfr156,Olfr157,Olfr155,Reck,Glipr2,Ccin,Clta	0.78	0.1	0.55	1.47	0.44	0.32	0.65	1.09	0.12	1.45	0.1	0.46	0.66	0.14	0.17	1.99	0.11	0.76	0.44	0.11	1.16	0.14	1.73	0.12	1.46	0.2	0.73	0.44	0.23	1.36	1.58	0.44	0.1	0.59
332413	ImmGenATAC1219.peak_332413	chr4	43916477	0.22	3.18	1		Olfr156,Olfr157,Olfr155,Reck,Glipr2,Ccin,Clta	0.57	0.49	1.02	1.07	1.3	0.1	2.16	1.11	0.12	0.28	1.26	0.12	1.08	2.59	0.34	0.11	0.11	0.35	2.86	2.5	0.98	0.14	1	0.12	0.2	1.06	0.66	0.1	0.23	0.95	0.15	1.21	11.66	1.14
332414	ImmGenATAC1219.peak_332414	chr4	43916730	0.1	2.32	1		Olfr156,Olfr157,Olfr155,Reck,Glipr2,Ccin,Clta	1.77	0.1	1.2	0.51	2.48	0.32	1.26	1.48	1.71	0.12	1.84	1.04	1.08	1.18	0.18	1.19	0.96	0.35	1.43	0.5	1.59	0.81	0.22	0.73	0.2	0.94	0.12	2.29	0.75	0.57	0.15	1.7	7.05	1.55
332415	ImmGenATAC1219.peak_332415	chr4	43918414	0.86	0.65	NA		Olfr156,Olfr157,Olfr155,Reck,Glipr2,Ccin,Clta	1.1	0.1	1.19	0.5	0.71	0.57	1.1	0.38	0.71	0.12	0.1	1	2.48	0.11	0.18	0.9	0.11	1.08	0.1	0.54	0.98	0.14	1	0.12	0.2	0.94	0.66	0.43	1.4	0.15	0.95	0.44	0.54	0.59
332416	ImmGenATAC1219.peak_332416	chr4	43925715	0.02	6.51	1		Olfr157,Olfr155,Reck,Glipr2,Ccin,Clta	1.82	1.4	0.55	0.99	0.1	1.53	0.65	0.74	2.05	3.4	0.41	1.04	0.66	2.08	1.58	3.81	2.46	1.08	1.48	2.39	1.59	1.43	2.48	1.29	2.1	3.42	0.12	4.92	1.18	0.95	2.63	13.13	27.88	1.14
332417	ImmGenATAC1219.peak_332417	chr4	43925974	0.14	10.17	1		Olfr157,Olfr155,Reck,Glipr2,Ccin,Clta	5.28	4.15	9.03	5.84	7.51	6.97	3.42	7.16	5.98	9.85	6.84	9.1	1.7	7.25	3.34	9.56	8.08	4.72	5.16	5.36	5.83	7.37	6.42	8.06	7.48	7.71	3.44	13.16	6.3	3.41	11.83	10.66	32.17	4.45
332418	ImmGenATAC1219.peak_332418	chr4	43928029	0.25	1.65	1		Olfr157,Olfr155,Reck,Glipr2,Ccin,Clta	0.57	2.18	1.02	3.55	0.1	1.56	1.7	2.25	3.65	3.41	2.54	0.7	0.53	0.14	0.4	1.42	1.48	0.11	1.1	1.59	2.25	2.01	5.21	1.9	4.44	3.07	4.08	1.79	3.85	0.15	1.84	0.93	1.41	0.11
332419	ImmGenATAC1219.peak_332419	chr4	43931970	0.04	6.55	1		Olfr157,Olfr155,Reck,Glipr2,Ccin,Clta	1.8	0.49	4.81	2.42	1.98	0.57	1.26	1.83	1.71	1.21	0.44	2.48	2.48	3.11	2.79	0.39	0.11	0.35	2.05	0.5	0.53	1.42	2.23	1.29	0.82	0.2	2.7	0.44	1.7	0.15	0.95	4.94	3.31	3.14
332420	ImmGenATAC1219.peak_332420	chr4	43932227	0.05	2.89	1		Olfr157,Olfr155,Reck,Glipr2,Ccin,Clta	3.52	0.32	2.48	2.5	2.32	1.04	1.1	1.52	2.18	1.83	1.84	1	1.7	1.64	1.39	0.9	1.06	0.52	1.52	2.39	0.53	0.81	3.08	0.12	0.2	1.06	1.94	1.91	2.35	0.15	2.18	2.83	0.96	0.59
332421	ImmGenATAC1219.peak_332421	chr4	43934149	0	2.27	1		Olfr157,Olfr155,Reck,Glipr2,Ccin,Clta	0.32	0.83	0.55	1.46	1.03	0.32	1.12	0.62	0.12	0.28	0.41	1.59	1.08	0.11	1.39	0.11	4.3	5.1	6.8	0.94	16.55	7.49	6.58	9.14	6.99	8.02	4.71	3.68	1.7	1.93	4.47	1.67	1.41	1.32
332422	ImmGenATAC1219.peak_332422	chr4	43936396	0.02	14.97	1		Olfr157,Olfr155,Reck,Glipr2,Ccin,Clta	1.35	0.83	2.28	0.5	0.37	0.36	1.1	4.86	0.12	1.35	1.96	0.12	3.1	2.82	2.33	2.53	5.01	1.78	8.43	5.42	0.98	26.97	24.02	28.43	26.72	28.23	24.2	3.18	3.38	1.36	1.21	2.1	3.72	0.59
332423	ImmGenATAC1219.peak_332423	chr4	43936929	0.02	3.5	1		Olfr155,Reck,Glipr2,Ccin,Clta	0.11	0.32	1.63	2.96	2.34	5.05	0.65	2.4	1.24	1.35	1.96	2.48	1.08	1.58	3.59	2.59	6.6	5.07	11.27	5.62	4.34	14.01	5.93	5.83	8.95	9.84	3.5	7.41	0.23	1.13	1.84	3.95	9.13	2.1
332424	ImmGenATAC1219.peak_332424	chr4	43937235	0.23	18.71	1		Olfr155,Reck,Glipr2,Ccin,Clta	1.98	3.93	3.55	2.5	1.73	5.31	5.24	11.48	2.67	2.38	0.1	0.12	6.78	1.18	4.54	2.59	15.13	12.66	30	20.81	9.3	32.62	25.64	31.94	27.53	34.1	26.2	11.76	3.09	1.36	1.21	9.14	4.41	2.58
332425	ImmGenATAC1219.peak_332425	chr4	43937590	0.17	3.91	1		Olfr155,Reck,Glipr2,Ccin,Clta	1.32	2.38	0.59	0.91	1.73	3.73	1.75	1.4	1.12	0.28	1.02	2.22	0.66	0.58	2.37	4.69	5.1	3.09	5.53	3.92	3.05	7.58	10.88	9.64	8.7	12.68	11.81	4.15	0.23	1.13	1.58	3.12	1.38	0.23
332426	ImmGenATAC1219.peak_332426	chr4	43938273	0.04	1.31	NA		Olfr155,Reck,Glipr2,Ccin,Clta	0.57	0.1	1.85	0.11	1.03	1.08	1.26	0.36	0.12	0.73	0.1	0.12	1.15	0.14	1.06	0.63	0.96	0.11	0.94	1.99	0.11	0.14	1.63	0.67	0.2	0.94	0.73	0.93	0.75	1.69	1.41	0.77	1.83	0.11
332427	ImmGenATAC1219.peak_332427	chr4	43940355	0.05	1.55	1		Olfr155,Reck,Glipr2,Ccin,Clta	0.32	0.49	1.63	0.91	2.66	1.28	1.12	0.77	1.75	1.21	1.02	2.11	1.15	0.55	2.49	0.63	1.89	0.35	2.66	0.94	1.14	0.14	1.07	0.73	1.72	0.94	1.27	1.76	0.75	0.15	0.15	2.1	2.18	0.59
332428	ImmGenATAC1219.peak_332428	chr4	43941139	0.02	2.27	1		Olfr155,Reck,Glipr2,Ccin,Clta	1.35	3.55	2.28	0.91	0.71	1.28	2.01	3.83	1.24	0.89	2.54	2.22	1.7	0.58	2.33	8.55	4.45	1.81	2.7	1.68	1.59	0.14	1.07	1.29	1.1	0.94	2.04	2.41	0.75	0.15	0.62	1.93	0.78	0.11
332429	ImmGenATAC1219.peak_332429	chr4	43941534	0.04	3.31	1		Olfr155,Reck,Glipr2,Ccin,Clta	0.8	2.56	0.11	0.51	2.66	1.56	1.1	0.45	0.63	0.12	0.1	0.46	0.66	0.62	3.04	7.93	13.42	6.79	12.89	1.19	1.85	0.14	1.07	1.28	1.72	0.94	1.27	1.26	0.23	0.57	3.22	0.1	1.41	0.23
332430	ImmGenATAC1219.peak_332430	chr4	43957405	0.02	15.34	1		Reck,Glipr2,Ccin,Clta	15.59	14.15	14.63	19.14	17.72	12.61	19.73	21.77	14.6	13.42	21.05	12.25	20.65	24.67	31.9	21.55	19.24	17.41	20.78	32.15	23.17	21.12	18.8	19.44	21.65	19.59	19.51	42.48	24.84	25.32	26.86	18.64	39.64	16.69
332431	ImmGenATAC1219.peak_332431	chr4	43957702	0.39	12.38	1	Glipr2	Reck,Glipr2,Ccin,Clta	18.22	20.37	21.84	21.26	25.86	19.36	21.7	23.85	13.94	12.89	25.87	30.74	36.58	24	16.87	19.87	30.15	18.74	23.01	28.36	20.85	19.64	30.94	26.87	33.61	24.84	28.45	15.71	10.71	9.07	14.63	7.13	16.75	19.92
332432	ImmGenATAC1219.peak_332432	chr4	43957980	0.19	3.53	1		Reck,Glipr2,Ccin,Clta	8.38	7.27	4.2	8.79	12.65	8.77	10.46	9.6	5.9	10.57	7.02	10.69	2.48	6.21	12.5	5.91	13.83	5.1	8.83	11.23	9.92	5.32	8.62	4.35	8.34	7.35	8.49	8.82	7.83	7.38	6.13	4.4	5.64	5.5
332433	ImmGenATAC1219.peak_332433	chr4	43958307	0.02	5.27	1		Reck,Glipr2,Ccin,Clta	8.74	10.74	5.04	11.45	14.13	11.78	14.68	8.91	6.39	7.14	3.76	11.66	7.72	9.39	21.84	9.56	18.54	6.7	16.42	7.09	4.31	9.19	13.65	8.34	9.5	11.25	7.87	11.03	3.19	3.14	4.95	6.23	5.18	3.14
332434	ImmGenATAC1219.peak_332434	chr4	43959638	0	5.9	1		Reck,Glipr2,Ccin,Clta	1.32	4.29	6.72	4.15	4.21	2.64	3.51	5.99	6.44	5.38	9.02	3.14	7.17	4.09	3.72	2.3	6.97	7.47	11.43	6.6	3.32	4.29	8.21	3.46	8.7	6.29	4.08	9.54	3.93	2.65	3.23	4.86	8.24	1.89
332435	ImmGenATAC1219.peak_332435	chr4	43959965	0.06	18.71	1		Reck,Glipr2,Ccin,Clta	4.33	4.15	6.21	5.58	3.62	5.96	4.45	5.85	6.61	5.03	6.12	3.47	5.67	2.59	3.17	1.97	6.22	3.09	9.2	2.94	7.25	7.22	4.78	1.28	3	4.98	2.58	6.51	6.19	1.93	2.63	11.56	19.83	5.5
332436	ImmGenATAC1219.peak_332436	chr4	43960541	0.25	8.25	1		Reck,Glipr2,Ccin,Clta	4.92	1.4	2.28	4.99	1.39	4.41	0.69	2.51	4.34	1.78	3.58	3.16	5.15	5.19	1.16	1.99	4.21	7.72	8.83	5.03	19.04	15.83	19.67	17.08	15.28	18.24	16.84	12.01	7.82	9.14	4.95	5.7	7.54	8.39
332437	ImmGenATAC1219.peak_332437	chr4	43964394	0.17	4.34	1		Reck,Glipr2,Ccin,Clta	4.57	3.21	0.55	1.47	1.71	3.32	2.16	1.13	2.24	1.71	1.82	0.46	2.48	1.58	3.63	2.04	3.97	6.72	11.38	12.75	2.27	2.66	2.72	1.45	4.07	1.79	1.94	15.22	7.03	3.21	3.73	2.08	13.5	2.1
332438	ImmGenATAC1219.peak_332438	chr4	43964680	0.19	8.78	1		Reck,Glipr2,Ccin,Clta	1.26	0.7	0.55	1.4	1.21	0.32	2.95	2.89	0.63	1.35	3.76	1.99	4.5	0.11	1.9	0.91	3.57	1.78	4.85	3.58	2.86	0.81	3.08	1.45	1.46	3.61	1.94	14.86	8.35	6.6	5.5	4.94	22.39	2.58
332439	ImmGenATAC1219.peak_332439	chr4	43965085	0.04	5.1	1		Reck,Glipr2,Ccin,Clta	0.57	2.08	0.59	3.69	1.73	0.57	1.7	0.45	1.12	1.71	2.4	1.64	1.15	1.05	0.98	0.91	1.48	1.25	2.18	1.19	2.2	0.81	0.22	1.9	1.1	1.79	0.12	6.13	12.69	5.36	11.6	5.91	16.11	0.11
332440	ImmGenATAC1219.peak_332440	chr4	43965545	0.24	7.94	1		Reck,Glipr2,Ccin,Clta	1.82	4.45	0.55	0.5	2.66	2.41	1.7	1.01	0.63	0.89	1.32	1	0.11	1.02	1.73	1.99	3.2	6.7	8.6	1.19	5.83	3.87	6.84	4.7	6.9	6.29	4.17	1.79	7.76	5.34	3.85	4.3	5.15	1.2
332441	ImmGenATAC1219.peak_332441	chr4	43966013	0.05	15.34	1		Reck,Glipr2,Ccin,Clta	0.11	1.31	0.55	1.96	1.71	6.51	0.65	1.79	0.12	0.73	1.96	1	2.48	0.14	0.18	2.55	4.7	3.16	21.67	0.5	0.98	4.96	4.23	2.29	2.48	4.06	2.7	3.53	2.35	2.09	2.43	8.15	2.24	0.11
332442	ImmGenATAC1219.peak_332442	chr4	43966288	0.05	6.37	1		Reck,Glipr2,Ccin,Clta	1.26	0.83	0.11	0.51	1.3	4.48	2.01	1.01	1.24	0.28	1.84	2.53	0.66	0.14	1.32	0.11	3.41	5.92	18.4	3.92	2.27	5.4	4.3	2.61	3.13	4.06	3.44	1.79	2.14	1.36	1.41	0.93	1.38	0.11
332443	ImmGenATAC1219.peak_332443	chr4	43966560	0.03	5.53	1		Reck,Glipr2,Ccin,Clta	2.89	4.15	7.33	2.6	5.83	8.82	8.11	11.52	2.18	4.68	1.02	4.12	1.7	2.6	1.65	0.91	0.96	0.84	4.97	2.94	0.56	3.22	3.08	2.29	0.82	0.94	2.7	0.93	0.23	0.15	1.21	1.7	1.39	0.59
332444	ImmGenATAC1219.peak_332444	chr4	43968892	0.14	8.94	1		Reck,Glipr2,Ccin,Clta	2.35	3.21	1.02	1.4	0.71	1.53	0.25	0.7	1.46	1.83	1.82	1.04	1.86	1.02	0.34	0.39	0.96	0.35	2.47	1.68	0.53	0.14	1	0.73	0.2	0.2	2.7	23.92	0.75	1.13	5.24	0.1	1.39	1.32
332445	ImmGenATAC1219.peak_332445	chr4	43970268	0.01	2.92	1		Reck,Glipr2,Ccin,Clta	0.78	1.82	4.7	3.26	4.56	2.38	4.5	3.92	2.24	4.46	0.41	1.57	3.26	0.14	3.59	2.68	3.97	1.37	3.24	2.14	4.36	8.04	7.85	5.14	5.92	9.83	6.5	3.5	4.82	5.38	9.6	2.83	1.38	0.11
332446	ImmGenATAC1219.peak_332446	chr4	43970522	0.39	5.6	1		Reck,Glipr2,Ccin,Clta	7.71	1.31	2.28	7.94	8.4	5.13	10.82	9.16	5.1	4.98	0.41	4.65	3.1	3.91	4.41	2.84	10.59	11.02	15.66	6.22	11.77	9.07	11.09	5.75	9.2	11.52	10.2	4.15	7.83	7.32	8.88	4.03	5.91	2.88
332447	ImmGenATAC1219.peak_332447	chr4	43970916	0.07	2.44	1		Reck,Glipr2,Ccin,Clta	4.67	9.05	3.14	2.6	4.27	2.63	4.97	3.12	3.65	5.38	1.02	3.75	2.48	2.58	0.49	1.97	1.89	2.04	2.32	0.5	1.59	0.81	1.85	2	0.2	2.43	1.29	2.35	4.02	0.57	1.41	2.49	2.59	0.11
332448	ImmGenATAC1219.peak_332448	chr4	43971921	0.13	3.63	1		Reck,Glipr2,Ccin,Clta	2.25	6.52	1.63	3.46	3.61	9.99	1.1	1.79	5.68	6.84	5.4	5.98	4.5	3.77	3.17	2.53	1.52	0.84	1.43	7.52	4.38	1.42	3.08	3.73	2.37	8.71	6.01	4.92	5.56	2.34	6.99	2.23	1.83	1.07
332449	ImmGenATAC1219.peak_332449	chr4	43972350	0.14	26.93	1		Reck,Glipr2,Ccin,Clta	21.82	26.24	29.62	27.51	24.97	40.07	35.64	45.33	29.92	27.42	24.88	31.99	36.97	41.77	21.09	32.57	22.9	27.7	33.8	32.13	45.07	30.71	35.49	32.96	37.59	34.62	30.28	52.99	32.79	36.44	40.18	8.5	6.31	10.87
332450	ImmGenATAC1219.peak_332450	chr4	43973672	0.24	47.98	1		Reck,Glipr2,Ccin,Clta,Gne	13.08	27.01	26.58	13.59	8.5	14.81	14.55	20.3	12.93	34.71	17.59	34.32	3.1	7.57	3.23	9.89	12.08	6.72	13.83	13.61	18.29	6.82	11.2	8.51	10.15	11.2	8.41	44.04	35.4	59.88	61.64	84.4	65.54	21.64
332451	ImmGenATAC1219.peak_332451	chr4	43973934	0.16	22.33	1		Reck,Glipr2,Ccin,Clta,Gne	4.67	4.92	1.63	2.96	5.21	2.88	4.17	4.2	4.08	8.4	5.44	7.42	7.85	5.57	3.14	4.6	3.98	1.81	2.51	1.59	9.92	5.4	3.99	6.43	5.5	9.24	2.16	10.63	16.47	19.22	23.75	12.54	15.17	4.52
332452	ImmGenATAC1219.peak_332452	chr4	43975134	0.02	5.44	1		Reck,Glipr2,Ccin,Clta,Gne	1.77	0.83	0.59	1.96	1.98	1.53	1.7	1.75	3.01	1.35	1.49	2.75	0.53	0.14	0.33	0.63	0.54	2.34	0.26	0.11	1.59	0.76	1.85	0.67	0.2	1.06	0.73	0.1	1.4	0.95	2.04	6.73	4.81	1.14
332453	ImmGenATAC1219.peak_332453	chr4	43979211	0.07	1.62	1		Glipr2,Ccin,Clta,Gne	1.35	2.59	3.55	2.87	1.71	4.73	2.76	2.46	1.71	2.38	0.44	2.11	0.11	0.55	0.67	0.11	0.11	0.11	0.59	0.5	0.11	0.76	1.85	0.67	0.2	0.2	0.12	0.44	1.7	0.15	0.95	3.91	3.74	2.42
332454	ImmGenATAC1219.peak_332454	chr4	43979871	0.13	1.6	1		Glipr2,Ccin,Clta,Gne	0.78	3.72	2.48	1.47	0.87	0.32	0.51	0.36	0.63	1.45	1.26	0.12	1.7	1.57	0.98	1.45	0.11	1.81	1.43	0.54	0.11	0.14	1.07	1.29	0.82	1.79	1.27	1.29	0.75	2.34	2.04	1.21	0.97	1.2
332455	ImmGenATAC1219.peak_332455	chr4	43982282	0.01	3.29	1		Glipr2,Ccin,Clta,Gne	2.25	5.07	1.67	3.64	3	6.51	7.67	5.33	3.91	6.11	5.64	6.7	14.53	8.37	4.58	4.35	4.31	4.29	4.48	7.2	2.27	6.42	8.58	8.53	5.24	8.98	9.02	8.24	6.33	3.98	4.95	5.51	6.31	7.92
332456	ImmGenATAC1219.peak_332456	chr4	43982601	0.03	24.31	1		Glipr2,Ccin,Clta,Gne	23.9	30.7	34.8	30	27.25	25.48	36.93	31.32	19.2	31.81	23.55	37.06	44.24	34.53	39.23	57.31	36.5	26.31	27.88	38.08	30.37	25.15	28.66	19.6	23.2	25.56	25.71	50.7	40.01	43.84	43.25	44.89	51.47	37.24
332457	ImmGenATAC1219.peak_332457	chr4	43991307	0.07	0.65	NA		Glipr2,Ccin,Clta,Gne	4.5	3.16	1.19	0.11	2.92	0.57	1.1	0.97	1.22	1.21	1.66	1.59	1.15	1.57	2.16	2.53	1.89	0.35	1.1	1.99	0.98	0.14	0.22	0.12	0.2	0.2	1.29	0.44	0.23	0.57	1.58	0.44	2.63	0.23
332458	ImmGenATAC1219.peak_332458	chr4	44010381	0	0.84	NA		Glipr2,Ccin,Clta,Gne	7.2	0.32	1.2	0.5	1.39	1.45	0.25	1.79	1.46	0.73	0.41	2.22	0.11	0.62	0.18	2.53	2.31	0.35	0.59	1.06	2.88	0.76	1.85	0.73	0.82	0.94	0.73	0.93	0.75	0.57	2.63	2.08	3.37	1.14
332459	ImmGenATAC1219.peak_332459	chr4	44012332	0.31	3.02	1		Glipr2,Ccin,Clta,Gne	7.36	7.18	10.1	7.43	7.87	5.57	12.6	11.43	6.61	6.06	3.04	9.85	1.15	5.86	4.73	8.87	11.64	5.88	8.6	4.77	6.54	5.5	5.69	3.46	6.07	6.69	8.45	8.47	4.76	3.87	3.86	5.03	2.24	4.84
332460	ImmGenATAC1219.peak_332460	chr4	44012597	0.34	26.91	1	Clta	Glipr2,Ccin,Clta,Gne	34.96	34.03	34.55	26.2	42.64	32.86	33.9	42.21	34.21	30.5	41.51	35.92	28.68	30.78	48.53	38.35	48.08	39.83	33.79	46.29	50.02	29.2	32.75	35.88	30.7	29.91	33.99	47.04	31.66	37.79	28.64	50.87	44.2	32.8
332461	ImmGenATAC1219.peak_332461	chr4	44013096	0.38	8.78	1		Glipr2,Ccin,Clta,Gne	22.91	15.31	31.47	25.93	32.35	27.36	22.43	28.37	21.36	15.91	21.51	23.6	4.5	12.01	3.73	7.12	6.35	6.68	6.36	1.49	5.12	3.67	7.93	6.13	4.07	7.01	7.79	7.41	1.4	2.34	4.92	11.85	14.7	7.76
332462	ImmGenATAC1219.peak_332462	chr4	44014975	0.56	3.83	1		Glipr2,Ccin,Clta,Gne	1.82	1.21	1.85	2.31	2.93	1.08	1.12	1.15	2.58	0.73	4.09	0.46	3.72	1.18	0.11	1.42	0.96	1.08	1.01	0.54	0.53	0.81	0.22	0.12	1.46	0.94	0.12	0.93	1.18	0.57	2.63	2.49	9.55	0.71
332463	ImmGenATAC1219.peak_332463	chr4	44016074	0	2.88	1		Glipr2,Ccin,Clta,Gne	10.84	3.55	5.04	5.48	11.5	5.39	8.91	6.82	10.03	8.63	3.82	13.53	4.73	4.99	1.58	0.91	0.54	0.76	5.05	0.54	0.98	3.84	2.48	0.12	2.37	2.43	0.12	0.76	1.18	2.43	3.26	2.83	3.74	3.55
332464	ImmGenATAC1219.peak_332464	chr4	44016327	0	7.39	1		Glipr2,Ccin,Clta,Gne	20.17	10.23	20.6	18.21	11.69	22.05	19.19	24.42	19.69	14.1	1.82	28.2	2.48	3.91	1.99	0.91	1.89	1.65	2.05	1.19	1.16	5.5	6.1	1.29	6.9	5.97	0.66	0.43	4.02	3.58	0.95	6.42	7.66	3.55
332465	ImmGenATAC1219.peak_332465	chr4	44017799	0.1	2.85	1		Glipr2,Ccin,Clta,Gne	1.8	3.21	2.28	3.79	5.48	3.73	3.89	4.72	3.36	1.45	0.75	3.49	2.48	1.18	0.75	1.19	0.11	0.76	0.59	0.54	1.16	1.42	0.22	0.73	0.2	1.06	0.12	1.59	1.7	0.15	1.41	0.77	0.1	0.66
332466	ImmGenATAC1219.peak_332466	chr4	44020207	0.03	7.12	1		Glipr2,Ccin,Clta,Gne	0.11	0.83	0.55	1.61	0.71	1.04	1.1	0.62	0.12	0.12	6.42	0.46	0.66	1.58	0.75	0.11	0.11	0.84	0.1	1.99	2.2	0.14	1	0.12	0.82	1.58	0.66	0.97	0.23	0.57	0.62	1.6	1.38	0.23
332467	ImmGenATAC1219.peak_332467	chr4	44022434	0.06	24.5	1		Glipr2,Ccin,Clta,Gne,Gm12504	0.8	3.72	7.74	1.4	0.71	2.04	1.26	2.93	0.63	0.12	2.54	1.23	0.66	5.9	12.46	20.38	40.54	31.89	34.76	21.5	32	28.61	26.93	27.62	28.08	33.09	20.35	12.8	19.31	17.17	15.64	1.21	1.83	1.89
332468	ImmGenATAC1219.peak_332468	chr4	44022868	0.15	7.13	1		Glipr2,Ccin,Clta,Gne,Gm12504	1.56	2.08	0.55	2.42	1.21	1.08	0.65	1.13	1.24	1.21	3.04	0.46	0.53	3.41	1.95	11.25	18.88	6.7	18.32	2.14	15.4	12.41	7.17	6.65	6.1	11.66	4.97	4.27	4.82	6.08	7.54	0.44	0.97	0.23
332469	ImmGenATAC1219.peak_332469	chr4	44029966	0.04	0.98	NA		Glipr2,Ccin,Clta,Gne,Gm12504	4.57	6.05	1.19	2.42	1.03	1.56	1.1	0.62	0.71	1.94	0.1	1.57	0.66	1.57	1.95	4.6	2.07	1.32	1.01	2.39	1.59	0.81	0.22	1.45	0.82	0.94	1.29	2.68	1.4	0.57	2.04	0.77	2.62	0.23
332470	ImmGenATAC1219.peak_332470	chr4	44031489	1	0.69	NA		Glipr2,Ccin,Clta,Gne,Gm12504	1.8	1.82	1.67	1.47	0.37	2.41	1.7	0.88	0.63	1.21	2.43	0.46	0.66	1.58	0.74	0.91	1.09	0.35	2.47	1.59	0.11	0.76	1.85	1.28	0.2	2.43	1.29	0.93	1.4	0.95	0.62	1.7	0.54	0.11
332471	ImmGenATAC1219.peak_332471	chr4	44033582	0.09	1.01	NA		Glipr2,Ccin,Clta,Gne,Gm12504	0.11	1.21	0.55	1.4	1.3	3.79	1.59	1.79	0.12	0.89	1.26	0.7	0.53	2.05	0.74	2.3	0.53	2.34	1.43	2.11	1.59	2.04	2.48	0.67	1.46	3.03	2.88	0.1	1.4	0.15	0.15	2.08	2.17	2.42
332472	ImmGenATAC1219.peak_332472	chr4	44033842	0.39	1.24	NA		Glipr2,Ccin,Clta,Gne,Gm12504	2.35	3.55	5.32	5.48	1.21	5.18	7.53	2.29	0.63	1.21	0.44	4	0.53	2.08	0.34	0.39	1.06	1.81	3.85	0.54	0.98	0.81	0.22	1.28	0.82	1.79	1.29	0.43	2.91	0.15	0.62	2.91	1.54	2.42
332473	ImmGenATAC1219.peak_332473	chr4	44035331	0.15	3.59	1		Glipr2,Ccin,Clta,Gne,Gm12504	4.5	4.29	1.63	0.99	2.48	4.28	3.42	0.7	2.78	3.41	1.49	1.57	1.08	2.08	1.16	4.69	2.58	5.96	3.33	0.94	2.61	3.87	1.85	2	0.82	0.2	2.04	0.1	2.85	4.4	2.18	6.27	4.08	1.55
332474	ImmGenATAC1219.peak_332474	chr4	44039231	0.01	0.78	NA		Glipr2,Ccin,Clta,Gne,Gm12504	1.26	4.29	2.01	1.96	1.79	2.64	2.16	1.01	1.46	1.83	1.96	1.57	0.53	1.02	3.18	1.76	1.89	1.78	1.1	0.94	1.14	0.14	2.48	1.28	1.72	1.58	1.27	1.91	0.23	0.15	2	2.1	0.97	1.2
332475	ImmGenATAC1219.peak_332475	chr4	44040788	0.01	0.68	NA		Glipr2,Ccin,Clta,Gne,Gm12504	1.35	1.4	4.16	0.11	1.3	1.04	1.26	1.01	2.05	0.28	1.32	1.04	0.11	5.69	1.95	0.11	0.54	0.52	0.26	1.06	0.53	1.38	1.07	0.12	0.82	0.94	0.66	0.44	1.18	0.15	0.15	0.87	0.54	2.16
332476	ImmGenATAC1219.peak_332476	chr4	44044808	0.72	12.02	1		Glipr2,Ccin,Clta,Gne,Gm12504	0.8	1.31	0.59	0.51	0.71	2.41	0.65	1.95	0.71	0.89	0.44	0.46	0.11	3.11	1.06	0.9	7.98	5.39	9.28	1.19	12.41	9.15	7.07	3.31	8.74	5.68	1.29	9.17	16.99	4.71	11.22	21.95	1.19	1.2
332477	ImmGenATAC1219.peak_332477	chr4	44045135	0.02	8.3	1		Glipr2,Ccin,Clta,Gne,Gm12504	3.09	2.08	1.67	1.96	0.71	1.84	0.11	0.74	0.63	0.89	1.02	0.12	0.11	0.55	0.67	1.99	3.57	0.11	4.84	3.56	9.92	6.82	3.14	2.69	3.59	1.79	4.17	7.67	9.89	9.73	14.39	18.52	0.72	1.87
332478	ImmGenATAC1219.peak_332478	chr4	44046206	0.04	2.39	1		Glipr2,Ccin,Clta,Gne,Gm12504	0.11	2.18	1.02	0.11	2	1.56	0.11	1.13	1.22	0.73	1.02	0.12	0.11	1.18	0.74	0.63	1.48	2.04	1.1	1.68	2.2	0.14	1.07	2.29	1.72	0.94	1.94	19.82	4.7	3.58	6.46	0.87	0.72	0.11
332479	ImmGenATAC1219.peak_332479	chr4	44059871	0.88	19.49	1		Ccin,Clta,Gne,Gm12504	0.57	1.31	0.55	2.96	1.3	2.09	2.2	0.97	0.12	0.73	0.44	3.06	1.08	0.14	8.85	7.54	9.74	20.94	15.67	6.44	36.59	9.42	5.68	3.73	8.81	2.23	1.27	6.16	5.56	6	7.79	1.21	0.1	0.11
332480	ImmGenATAC1219.peak_332480	chr4	44060124	0.94	7.45	1		Ccin,Clta,Gne,Gm12504	1.26	1.31	0.11	0.91	2.92	2.95	0.51	1.01	0.71	0.12	1.66	1	1.7	0.11	2.41	1.47	1.09	2.91	2.7	0.94	9.24	0.76	3.08	1.28	0.2	1.06	0.66	1.29	2.35	1.13	1.84	0.44	0.1	0.11
332481	ImmGenATAC1219.peak_332481	chr4	44062290	0.09	14.47	1		Ccin,Clta,Gne,Gm12504	0.57	0.1	1.63	0.11	1.73	0.36	1.26	1.48	0.63	0.73	0.75	1.64	0.11	2.19	1.06	1.76	2.31	0.11	1.52	0.5	1.16	0.14	0.22	0.67	0.2	1.06	0.12	0.97	1.18	0.15	0.62	0.44	1.39	0.71
332482	ImmGenATAC1219.peak_332482	chr4	44062946	0.1	1.82	1		Ccin,Clta,Gne,Gm12504	0.11	0.32	1.02	1.46	0.44	0.1	1.87	1.83	0.63	1.45	1.32	2.48	1.7	1.02	1.32	0.63	1.47	0.52	0.44	0.54	5.12	0.76	0.22	0.12	0.2	0.2	0.12	6.51	4.02	0.95	1.21	0.87	0.54	1.75
332483	ImmGenATAC1219.peak_332483	chr4	44065561	0.04	19.73	1		Ccin,Clta,Gne,Gm12504	8.77	18.75	28.3	20.29	22.58	25.38	26.5	26.85	32.45	26.53	7.58	22.66	9.18	11.22	22.21	28.5	25.85	40.3	35.5	27.26	43.63	15.53	14.54	7.67	12.9	13.34	8.62	81.79	30.63	17.5	19.05	12.17	9.08	5.5
332484	ImmGenATAC1219.peak_332484	chr4	44065857	0.13	12.17	1		Ccin,Clta,Gne,Gm12504	13.47	12.72	16.27	21.1	21.68	20.34	19.47	23.04	22.39	23.02	14.35	18.56	9.23	15.07	21.74	25.46	25.48	22.57	27.11	22.35	28.95	16.15	17.73	10.82	16.11	13.65	15.49	48.78	22.81	22.28	24.01	8.9	11.2	9.69
332485	ImmGenATAC1219.peak_332485	chr4	44067090	0.06	0.52	NA		Ccin,Clta,Gne,Gm12504	2.1	0.49	1.63	0.11	1.3	1.67	1.59	0.38	0.12	0.73	1.32	1.64	1.15	0.14	0.34	1.42	0.11	1.25	0.94	0.94	3.75	0.76	0.22	1.29	0.82	0.94	0.73	0.76	1.18	0.57	0.15	0.1	0.54	0.11
332486	ImmGenATAC1219.peak_332486	chr4	44068998	0.23	3.52	1		Ccin,Clta,Gne,Gm12504,Rnf38	5.35	3.21	1.67	2.87	2.66	3.15	2.45	1.86	2.88	1.71	2.48	7.2	1.7	3.77	0.67	0.39	0.54	0.76	1.94	0.5	1.59	0.14	0.22	0.67	0.2	0.94	0.12	0.1	0.75	0.95	1.21	0.44	0.54	0.66
332487	ImmGenATAC1219.peak_332487	chr4	44071971	0.05	2.97	1		Ccin,Clta,Gne,Gm12504,Rnf38	4.41	5.07	2.01	5.73	3.58	6.06	3.21	4.75	4.34	6.11	3.04	2.6	4.43	5.16	2.16	2.15	3.98	4.29	4.37	11.07	4.34	2.05	7.57	8.06	6.91	6.63	5.66	4.16	7.76	6.54	5.4	6.42	6.68	5.48
332488	ImmGenATAC1219.peak_332488	chr4	44072401	0.03	6.6	1		Ccin,Clta,Gne,Gm12504,Rnf38	9.46	15	11.46	6.34	9	13.28	10.75	12.46	6.11	7.74	6.32	4.02	3.1	4.27	16.52	23.9	14.13	15.32	10.39	11.54	18.43	7.89	9.56	9.34	11.06	9.24	4.93	5.84	4.82	9.73	7.1	8.72	5.54	7.52
332489	ImmGenATAC1219.peak_332489	chr4	44072726	0.08	27.21	1	Gne	Ccin,Clta,Gne,Gm12504,Rnf38	34.08	37.78	45.17	32.73	41.29	54.3	33.57	41.6	29.41	40.32	40.62	38.35	34.72	41.1	37.73	48.79	48.23	47.2	34.1	32.9	43.99	44.68	45.13	53.28	51.94	36.11	47.81	43.01	29.42	33.27	33.37	42.31	41.75	19.98
332490	ImmGenATAC1219.peak_332490	chr4	44072987	0.08	5.78	1		Ccin,Clta,Gne,Gm12504,Rnf38	8.05	10.74	8.41	9.87	10.09	14.32	10.46	8.36	11.71	9.35	13.62	7.13	4.43	20.47	19.75	16.6	16.39	12.91	10.9	15.28	11.6	11.59	15.04	12.23	10.06	11.79	12.38	16.31	10.62	8.62	11.14	10.55	9.07	4.64
332491	ImmGenATAC1219.peak_332491	chr4	44074027	0.23	9	1		Ccin,Clta,Gne,Gm12504,Rnf38	30.76	8.05	10.44	31.59	14.41	11.91	15.91	6.8	6.82	7.68	24.37	26.74	48.33	34.56	5.21	1.99	0.53	0.84	0.26	0.54	0.11	2.01	1.85	1.9	0.2	0.2	1.29	1.29	1.7	1.93	0.15	2.16	5.61	21.62
332492	ImmGenATAC1219.peak_332492	chr4	44081991	0.01	0.91	NA		Ccin,Clta,Gne,Gm12504,Rnf38	1.8	3.93	1.19	1.07	1.71	0.79	0.51	0.11	0.71	0.73	1.66	1.64	0.53	1.02	0.4	0.91	1.06	0.84	0.59	1.99	0.56	0.81	1	0.12	0.2	1.06	0.66	0.1	0.23	0.57	0.62	0.77	0.97	6.76
332493	ImmGenATAC1219.peak_332493	chr4	44083331	0.04	0.72	NA		Ccin,Clta,Gne,Gm12504,Rnf38	0.57	6.52	1.02	1.4	0.87	0.57	1.12	1.09	1.75	0.28	1.02	2.33	0.53	2.19	0.4	1.47	1.06	2.82	0.44	0.11	0.11	0.14	0.22	0.12	1.1	0.2	0.12	0.1	0.75	0.15	0.15	0.77	1.15	4.08
332494	ImmGenATAC1219.peak_332494	chr4	44084078	0.32	9.14	1	Gne	Clta,Gne,Gm12504,Rnf38	8.05	1.82	6.1	4.17	2.93	4.28	4.02	2.18	2.58	4.45	26.55	9.96	24.69	28.35	0.98	2.53	2.78	1.81	1.52	2.97	0.11	2.04	4.78	2	5.5	6.53	2.58	9.75	14.16	12.2	12.05	2.83	4.49	23.65
332495	ImmGenATAC1219.peak_332495	chr4	44084540	0.05	1.17	NA		Clta,Gne,Gm12504,Rnf38	2.8	0.49	4.75	2.31	0.71	1.56	1.1	2.34	2.24	1.71	4.84	1.04	4.43	3.37	1.09	1.19	2.31	0.84	1.81	1.99	1.59	1.43	1.07	3.18	1.1	1.58	0.66	0.44	3.85	1.36	2.18	3.57	1.39	4.88
332496	ImmGenATAC1219.peak_332496	chr4	44091067	0.05	1.16	NA		Clta,Gne,Gm12504,Rnf38	2.35	5.07	0.55	1.9	1.21	2.04	2.45	1.01	0.71	0.73	1.84	1	1.08	0.62	2.06	1.47	3.57	0.84	1.1	2.11	0.56	0.76	2.51	2	3.16	2.17	2.04	0.97	0.75	2.09	3.23	1.26	0.29	0.23
332497	ImmGenATAC1219.peak_332497	chr4	44092151	0.14	2.57	1		Clta,Gne,Gm12504,Rnf38	0.11	1.86	0.11	0.99	1.03	2.04	0.25	0.62	0.71	0.73	0.44	1.04	0.11	0.58	0.1	0.11	0.11	0.35	1.43	0.94	0.53	0.14	0.22	0.12	0.2	0.2	0.12	0.1	0.75	1.67	0.15	0.44	0.97	0.11
332498	ImmGenATAC1219.peak_332498	chr4	44097935	0.07	8.67	1		Clta,Gne,Gm12504,Rnf38	12.88	1.82	4.42	8.38	3.42	1.04	4.17	1.36	0.63	0.89	1.26	7.12	1.44	0.11	0.75	7.37	17.01	11.02	17.96	2.39	0.11	0.76	0.22	0.12	1.46	1.06	0.73	2.36	1.7	1.93	0.62	1.26	0.54	2.83
332499	ImmGenATAC1219.peak_332499	chr4	44098225	0.24	2.99	1		Clta,Gne,Gm12504,Rnf38	5.35	4.29	1.2	2.31	1.73	2.64	0.51	0.38	0.12	2.38	2.48	2.26	2.48	0.14	2.71	1.42	3.59	0.35	3.56	2.11	0.53	0.76	0.22	0.12	0.82	0.2	0.66	0.76	0.23	1.13	1.84	0.44	1.19	0.71
332500	ImmGenATAC1219.peak_332500	chr4	44102906	0.12	2.3	1		Clta,Gne,Gm12504,Rnf38	1.32	3.21	0.55	1.96	3	1.56	0.51	1.4	0.63	2.24	0.1	3.51	0.66	0.11	3.17	10.53	4.89	1.37	0.59	1.06	1.16	0.81	0.22	0.12	0.2	0.2	0.12	1.79	3.19	0.15	0.15	0.1	0.29	0.23
332501	ImmGenATAC1219.peak_332501	chr4	44103844	0.05	6.78	1		Clta,Gne,Gm12504,Rnf38	0.78	0.7	0.55	0.51	0.71	0.36	1.59	1.15	0.63	0.73	0.44	2.48	1.08	1.02	18.72	18.66	10.24	1.89	2.86	2.76	1.85	0.81	2.51	0.12	0.82	0.94	1.27	1.76	0.75	1.36	0.95	0.1	1.15	2.88
332502	ImmGenATAC1219.peak_332502	chr4	44104775	0.03	2.25	1		Clta,Gne,Gm12504,Rnf38	1.82	2.18	1.02	0.51	4.01	2.04	3.39	0.97	1.12	0.28	1.96	1	1.86	0.62	4.83	1.99	2.31	2.46	1.1	1.19	0.98	0.14	0.22	2.29	2.48	1.06	0.73	2.02	0.75	1.13	1.84	0.77	0.97	0.66
332503	ImmGenATAC1219.peak_332503	chr4	44105278	0.08	7.59	1		Clta,Gne,Gm12504,Rnf38	2.1	3.16	4.16	1.47	0.87	1.53	1.59	0.74	0.71	0.89	3.82	1.64	1.15	0.14	3.72	2.15	2.07	1.37	5.16	2.76	5.74	2.04	6.1	5.54	6.33	2.43	0.12	0.43	1.18	2.34	1.84	0.44	0.1	1.55
332504	ImmGenATAC1219.peak_332504	chr4	44106200	0.12	4.47	1		Clta,Gne,Gm12504,Rnf38	4.61	1.31	5.49	4.15	2.99	4.28	4.42	1.13	1.24	1.9	11.19	4.02	31.12	19.99	8.55	9.23	7.29	5.1	1.94	1.59	1.16	1.43	0.22	1.45	0.2	0.94	3.33	0.76	0.23	0.15	2.18	1.21	1.39	15.42
332505	ImmGenATAC1219.peak_332505	chr4	44106513	0.14	8.08	1		Clta,Gne,Gm12504,Rnf38	10.47	4.15	10.08	10.93	3.62	9.6	5.78	7.76	3.65	1.35	27.14	6.19	20.65	38.11	13.22	9.89	7.46	10.83	6.82	11.9	2.62	1.43	0.22	2.29	0.82	2.43	1.9	3	0.75	1.13	2	4.4	3	28.21
332506	ImmGenATAC1219.peak_332506	chr4	44106896	0.05	1.36	NA		Clta,Gne,Gm12504,Rnf38	2.8	0.7	0.55	1.4	1.21	2.14	0.69	2.77	2.05	2.88	2.4	3.14	1.08	4.09	3.65	3.64	2.87	4.42	1.43	2.76	3.75	0.81	0.22	0.73	0.82	2.43	1.9	1.29	0.23	1.67	0.62	1.93	0.54	2.16
332507	ImmGenATAC1219.peak_332507	chr4	44107598	0.04	2.25	1		Clta,Gne,Gm12504,Rnf38	3.55	4.92	2.28	2.42	2.34	1.53	0.69	0.72	0.63	3.26	7.02	1.04	2.48	6.63	4.16	1.42	2.61	1.65	3.47	0.5	0.98	1.43	1	0.67	0.82	2.17	1.27	1.79	0.75	0.95	0.15	0.77	0.54	5.21
332508	ImmGenATAC1219.peak_332508	chr4	44110513	0.19	5.06	1		Clta,Gne,Gm12504,Rnf38	0.32	1.82	0.11	1.07	2.99	1.45	0.25	0.36	2.24	0.73	0.75	1.64	1.08	3	0.74	0.9	0.11	0.84	1.01	0.5	0.56	0.81	1.73	0.12	0.2	0.2	0.12	0.76	0.23	0.95	3.23	0.44	0.54	1.55
332509	ImmGenATAC1219.peak_332509	chr4	44113013	0.17	3.25	1		Gne,Gm12504,Rnf38	1.8	11.61	1.19	2.87	3.87	2.6	2.2	2.64	2.58	1.83	7.4	4.6	0.53	10.21	3.72	4.04	3	3.59	3.33	3.37	4.34	2.05	0.22	0.12	0.2	1.58	1.94	1.79	0.75	0.57	1.41	2.42	1.39	0.66
332510	ImmGenATAC1219.peak_332510	chr4	44113600	0.32	3.34	1		Gne,Gm12504,Rnf38	4.33	5.18	11.18	11.09	11.67	7.21	7.53	5.26	5.56	7.14	10.58	8.16	13.96	5.52	7.47	3.1	2.87	5.13	1.01	2.14	2.2	3.29	1.63	2	2.37	0.94	2.7	5.2	0.75	2.09	2	4.45	3.36	6.76
332511	ImmGenATAC1219.peak_332511	chr4	44113857	0.07	7.8	1		Gne,Gm12504,Rnf38	24.97	14.73	31.43	32.13	23.58	25.85	32.81	20.3	12.93	13.58	30.36	26.47	49.88	33.75	13.22	4.35	7.72	6.7	4.72	6.44	2.62	2.04	1.63	1.28	3.16	0.2	1.94	2.29	1.7	1.93	2.63	10.16	6.29	6.46
332512	ImmGenATAC1219.peak_332512	chr4	44114107	0.12	4.58	1		Gne,Gm12504,Rnf38	13.87	8.05	12.66	15.6	10.58	9.57	9.37	5.27	8	7.68	16.13	13.51	15.31	23.41	11.4	4.31	5.82	5.1	4.43	2.39	0.98	1.43	1.63	0.67	1.46	0.2	1.29	0.44	1.18	3.21	0.62	7.6	2.63	5.87
332513	ImmGenATAC1219.peak_332513	chr4	44119581	0.04	1.99	1		Gne,Gm12504,Rnf38	4.96	0.49	1.85	3.09	2.32	4.25	0.65	5.3	3.53	3.26	3.26	5.8	5.15	3.05	0.74	1.99	0.96	1.37	2.19	0.54	2.27	5.53	6.42	2.62	6.9	3.42	4.37	8.47	3.19	2.65	0.95	2.49	1.41	1.99
332514	ImmGenATAC1219.peak_332514	chr4	44122515	0	0.95	NA		Gne,Gm12504,Rnf38,Mir5106	4.05	4.45	1.67	1.07	2.66	1.53	1.59	1.48	1.46	1.21	0.93	1	1.15	0.14	1.62	1.45	2.04	1.25	2.47	0.94	1.59	1.38	1.73	0.67	0.82	1.06	0.12	1.59	2.54	1.13	0.62	1.34	2.24	0.23
332515	ImmGenATAC1219.peak_332515	chr4	44123277	0	0.71	NA		Gne,Gm12504,Rnf38,Mir5106	0.32	2.38	1.19	1.07	1.98	0.32	0.25	1.4	0.12	0.28	0.1	1.59	1.08	1.68	0.67	0.39	0.11	0.52	0.59	1.19	1.16	0.14	0.22	0.12	1.72	0.2	0.12	0.1	2.54	0.15	0.15	1.6	0.29	0.11
332516	ImmGenATAC1219.peak_332516	chr4	44127004	0.3	4.48	1		Gne,Gm12504,Rnf38,Mir5106	6.04	3.16	3.07	5.05	1.21	1.04	2.45	1.79	3.31	0.28	1.32	8.04	2.48	2.58	7.53	6.52	5.07	9.83	2.7	2.39	5.06	2.66	1.07	0.67	0.82	0.94	0.73	1.26	1.4	1.36	1.41	5.7	1.39	8.05
332517	ImmGenATAC1219.peak_332517	chr4	44156671	0.11	3.71	1		Gne,Gm12504,Rnf38,Mir5106	1.77	0.1	0.59	1.96	0.87	1.08	0.51	1.18	0.12	0.73	1.82	1.59	0.11	0.58	0.73	3.24	3.41	0.84	2.19	2.14	5.82	2.01	1	0.73	1.1	1.06	2.58	1.26	7.82	1.67	3.22	4.18	3.36	1.32
332518	ImmGenATAC1219.peak_332518	chr4	44160022	0.04	6.23	1		Gne,Gm12504,Rnf38,Mir5106	0.11	1.4	0.11	0.51	1.73	2.09	0.65	0.7	0.63	0.12	0.41	0.7	0.66	0.58	1.32	15.78	7.36	12.72	10.81	6.27	4.7	2.65	1.73	0.67	2.37	3.03	0.12	1.59	2.14	2.09	1.84	0.87	0.36	0.59
332519	ImmGenATAC1219.peak_332519	chr4	44161498	0.16	1.01	NA		Gne,Gm12504,Rnf38,Mir5106	1.1	1.31	1.19	1.47	0.87	1.04	0.11	0.45	0.63	0.12	1.84	1.64	2.48	3.37	1.51	2.3	0.11	0.35	2.05	1.49	2.61	0.76	1.07	0.12	0.2	0.2	0.66	0.1	1.18	2.65	0.62	1.34	0.1	0.71
332520	ImmGenATAC1219.peak_332520	chr4	44163284	0.1	3.83	1		Gne,Gm12504,Rnf38,Mir5106	7.66	2.59	1.19	1.46	2.99	2.04	3.39	1.01	1.12	2.88	7.01	2.53	1.7	1.02	0.98	1.97	2.58	3.09	0.59	1.68	2.86	0.76	2.51	1.45	0.82	1.79	1.29	2.66	3.38	0.95	2.63	9.96	4.08	0.71
332521	ImmGenATAC1219.peak_332521	chr4	44164811	0.03	4.01	1		Gne,Gm12504,Rnf38,Mir5106	0.11	0.7	0.55	0.11	1.79	0.32	0.11	0.74	0.12	0.12	0.44	0.12	0.53	0.62	0.5	1.45	3	9.07	4.84	2.14	7.25	2.01	3.71	2.61	1.86	2.43	0.66	16.03	3.85	6.72	6.01	0.77	0.36	0.66
332522	ImmGenATAC1219.peak_332522	chr4	44166864	0.03	1.79	1		Gne,Gm12504,Rnf38,Mir5106	2.25	1.82	1.63	0.51	2.48	1.04	1.26	0.38	2.58	1.21	1.84	4.6	0.11	0.11	1.65	1.76	1.52	1.78	1.48	0.11	0.98	0.14	0.22	0.67	0.82	0.2	2.04	0.93	0.75	0.95	0.62	4.59	1.39	0.66
332523	ImmGenATAC1219.peak_332523	chr4	44167625	0.65	10.84	1	Rnf38	Gne,Gm12504,Rnf38,Mir5106	8.74	19.7	14.59	15.35	27.84	25.38	11.91	18.53	12.32	17.07	25.12	9.99	16.09	25.56	35.91	19.94	23.84	21.43	21.78	18.43	19.01	9.07	9.15	8.06	10.8	7.53	4.99	13.78	10.79	18.94	12.17	16.77	16.59	10.87
332524	ImmGenATAC1219.peak_332524	chr4	44168064	0.1	14.02	1		Gne,Gm12504,Rnf38,Mir5106	24.19	28.37	18.83	18.92	25.98	38.28	19.19	23.48	10.59	14.16	10.55	12.48	4.5	11.32	39.63	36.69	42.73	30.65	27.57	30.7	20.81	11.32	16.24	18.41	17.4	10.74	15.05	25.04	10.78	11.64	5.61	19.55	9.48	15.53
332525	ImmGenATAC1219.peak_332525	chr4	44168358	0.32	24.43	1	Rnf38	Gne,Gm12504,Rnf38,Mir5106	49.27	38.24	41.3	41.88	64.14	64.33	43.79	51.5	29.65	36.83	39.65	40.23	59.27	51.48	59.26	64.94	52.99	45.03	51.62	54.91	48.76	33.12	37.34	34.62	40.91	29.25	36.22	42.83	27.62	30.1	26.35	40.63	39.08	35.44
332526	ImmGenATAC1219.peak_332526	chr4	44168629	0.02	6.19	1		Gne,Gm12504,Rnf38,Mir5106	6.67	10.13	8.43	14.81	10.98	11.72	12.6	12.53	9.43	8.41	8.12	10.69	9.1	13.98	12.5	12.82	14.36	14.45	16.78	20.62	11.79	8.44	10.74	7.16	5.92	11.97	9.96	8.6	6.87	7.32	9.23	9.6	5.55	6.97
332527	ImmGenATAC1219.peak_332527	chr4	44169033	0.01	4.12	1		Gne,Gm12504,Rnf38,Mir5106	4.67	5.74	10.54	6.91	5.64	16.29	3.21	15.18	5.17	4.98	3.58	4.02	4.73	9.99	13.6	8.4	10.07	7.38	15.66	9.26	5.02	4.92	4.72	0.67	4.82	4.06	7.82	3.5	4.7	2.65	0.15	2.83	2.59	1.32
332528	ImmGenATAC1219.peak_332528	chr4	44169297	0.3	5.61	1		Gne,Gm12504,Rnf38,Mir5106	1.1	3.21	1.19	0.91	1.39	2.88	1.19	2.76	3.31	2.38	2.4	5.63	2.48	1.52	1.99	2.55	4.14	0.84	3.33	1.59	1.59	0.14	0.22	1.45	0.2	1.79	1.29	0.97	5.53	1.36	1.21	4.6	2.17	0.71
332529	ImmGenATAC1219.peak_332529	chr4	44170181	0.12	8.57	1		Gne,Gm12504,Rnf38,Mir5106	1.1	0.7	1.19	0.5	2.66	0.36	2.2	1.52	2.05	0.73	0.1	0.46	0.53	0.55	0.17	4.35	4.53	10.37	10.45	2.94	18.43	5.5	5.69	7.23	6.57	6.23	3.33	6.74	8.5	11.51	6.01	5.08	3.37	1.32
332530	ImmGenATAC1219.peak_332530	chr4	44173380	0.15	3.78	1		Gne,Gm12504,Rnf38,Mir5106	7.07	4.29	3.61	10.02	3.62	4.25	7.11	11.23	7.75	5.76	2.74	6.24	1.44	5.57	1.95	1.99	7.68	3.59	8.32	4.38	5.08	7.24	9.87	9.44	8.45	5.98	10.2	10.63	14.11	8.62	7.54	5.42	3.74	7.07
332531	ImmGenATAC1219.peak_332531	chr4	44180932	0.04	1.24	NA		Gne,Gm12504,Rnf38,Mir5106	1.35	0.7	1.19	0.11	0.71	0.87	1.26	1.13	1.12	2.88	2.43	1	0.66	0.55	1.51	1.47	0.11	0.11	0.59	0.11	3.33	2.05	1.63	0.67	0.2	0.2	0.12	0.43	0.75	0.95	0.15	0.1	0.72	0.23
332532	ImmGenATAC1219.peak_332532	chr4	44181853	0.15	0.95	NA		Gne,Gm12504,Rnf38,Mir5106	2.35	1.31	0.11	0.51	4.01	2.04	2.8	0.36	1.71	0.73	0.41	0.7	2.48	0.14	2.06	2.04	0.96	1.37	3.47	3.84	1.16	0.14	1	0.12	0.2	1.58	1.27	1.29	2.54	0.95	1.84	1.7	0.97	1.79
332533	ImmGenATAC1219.peak_332533	chr4	44182683	0.13	2.55	1		Gne,Gm12504,Rnf38,Mir5106	0.57	1.09	1.19	0.99	0.44	1.56	1.7	2.57	1.12	0.73	1.96	2.33	0.53	0.14	0.11	1.19	0.54	0.84	1.01	1.06	0.56	0.76	2.29	0.67	0.2	1.79	4.97	0.1	0.23	0.15	1.21	2.1	2.62	9.64
332534	ImmGenATAC1219.peak_332534	chr4	44184176	0.13	0.88	NA		Gne,Gm12504,Rnf38,Mir5106	0.11	1.21	0.11	0.91	0.71	0.79	0.11	0.11	0.12	1.21	0.44	0.12	0.11	1.02	1.65	0.91	0.11	1.08	0.1	0.11	0.53	0.81	0.22	0.12	0.2	0.2	0.66	1.43	3.09	0.15	0.15	0.87	2.11	0.11
332535	ImmGenATAC1219.peak_332535	chr4	44192763	0.15	0.96	NA		Gm12504,Rnf38,Mir5106	0.57	0.32	1.67	1.4	1.03	1.53	0.51	0.11	0.63	0.73	0.1	1	0.53	1.02	0.18	0.91	2.04	0.84	0.1	0.5	1.14	1.43	0.22	0.67	0.82	0.94	0.73	1.79	0.75	0.15	0.62	0.44	0.1	0.11
332536	ImmGenATAC1219.peak_332536	chr4	44193061	0.03	3.61	1		Gm12504,Rnf38,Mir5106	0.32	0.7	1.67	1.86	0.71	1.45	1.7	1.01	0.63	1.83	1.26	1	1.08	0.58	0.1	1.42	1.48	2.46	1.81	2.76	7.06	2.65	1.85	1.9	0.82	1.79	2.7	4.27	3.38	1.13	0.95	0.44	0.54	0.11
332537	ImmGenATAC1219.peak_332537	chr4	44196162	0.3	1.33	NA		Gm12504,Rnf38,Mir5106	0.8	0.1	0.59	0.11	0.71	1.04	1.12	0.97	0.71	0.73	0.41	0.12	1.86	0.14	0.18	2.55	0.96	0.11	1.1	0.54	0.56	0.14	1	0.12	0.2	0.2	0.66	0.43	0.23	1.36	1.84	1.21	1.38	0.11
332538	ImmGenATAC1219.peak_332538	chr4	44196638	0	0.84	NA		Gm12504,Rnf38,Mir5106	0.32	0.32	0.55	2.5	1.98	0.36	0.65	0.62	0.71	0.28	1.02	1	0.53	0.58	0.98	2.53	0.96	0.11	0.59	0.11	0.53	0.14	0.22	0.73	0.2	1.58	0.12	0.44	1.18	0.15	0.95	0.44	1.81	2.83
332539	ImmGenATAC1219.peak_332539	chr4	44200156	0.15	1.41	NA		Gm12504,Rnf38,Mir5106	6.39	1.21	4.89	5.58	3.62	0.87	2.45	4.65	3.65	2.39	1.26	2.11	1.86	4.8	1.9	5.14	3.65	2.38	4.25	1.68	1.59	2.66	1.63	1.28	5.65	4.2	4.08	3.63	4.76	1.69	3.26	4.4	4.49	3.55
332540	ImmGenATAC1219.peak_332540	chr4	44209626	0	0.56	NA		Gm12504,Rnf38,Mir5106,Melk	1.82	0.1	3.07	0.11	0.1	1.56	2.45	1.4	1.24	0.12	0.41	0.46	0.53	0.62	1.09	0.63	0.54	1.37	0.1	1.99	0.53	0.14	1.85	0.12	0.82	0.94	0.73	0.1	2.14	0.95	0.15	0.44	0.54	0.23
332541	ImmGenATAC1219.peak_332541	chr4	44217275	0.1	0.98	NA		Gm12504,Rnf38,Mir5106,Melk	0.78	2.99	0.55	0.51	1.3	0.36	0.65	0.74	0.63	1.21	1.84	0.12	2.48	0.55	1.95	4.6	2.58	3.02	1.43	1.19	0.11	0.14	0.22	0.73	1.1	1.06	1.94	3.63	1.7	1.93	2.63	0.87	0.72	0.71
332542	ImmGenATAC1219.peak_332542	chr4	44224343	0.59	0.84	NA		Rnf38,Mir5106,Melk	1.35	1.86	0.55	0.51	0.71	0.57	1.12	1.52	0.63	0.12	0.41	0.46	0.11	0.11	0.5	0.91	0.11	0.76	1.1	0.54	0.98	1.38	0.22	0.12	0.2	0.94	0.66	0.44	1.18	0.15	1.41	1.76	0.1	1.87
332543	ImmGenATAC1219.peak_332543	chr4	44226529	0.01	0.87	NA		Rnf38,Mir5106,Melk	0.11	1.21	2.48	0.91	0.44	1.67	0.51	1.15	1.22	1.71	1.26	0.12	2.48	1.52	0.5	0.11	1.52	0.11	0.44	0.5	0.11	0.14	0.22	1.45	0.2	0.2	0.12	1.29	0.23	0.15	0.95	1.21	1.54	0.59
332544	ImmGenATAC1219.peak_332544	chr4	44232875	0.35	4.55	1		Rnf38,Mir5106,Melk	1.32	1.78	1.67	1.4	1.71	4.84	0.25	4.13	2.58	2.24	0.75	4.35	7.71	3.55	4.41	3.63	2.87	1.89	3.55	4.48	2.2	1.43	3.08	1.28	0.82	3.03	2.65	8.6	4.4	6.65	5.55	3.39	12.51	2.42
332545	ImmGenATAC1219.peak_332545	chr4	44233323	0.63	4.12	1		Rnf38,Mir5106,Melk	8.68	10.88	6.72	4.17	9.11	10.93	2.45	5.14	6.17	7.14	6.12	4.38	1.08	10.57	11.37	10.53	11.41	10.37	12.88	11.54	9.08	7.89	9.25	10.82	7.48	8.65	7.79	9.48	2.54	3.98	3.86	5.42	4.48	1.2
332546	ImmGenATAC1219.peak_332546	chr4	44233730	0.92	4.2	1		Rnf38,Mir5106,Melk	6.21	9.5	4.16	2.7	11.97	9.57	2.81	3.82	3.88	4.68	3.58	4.35	3.1	5.21	5.15	7.37	12.14	18.56	9.53	11.95	6.52	3.67	5.57	5.85	3.13	6.66	1.94	2.29	1.7	6.65	5.4	5.15	2.84	4.18
332547	ImmGenATAC1219.peak_332547	chr4	44234053	0.51	41.26	1		Rnf38,Mir5106,Melk	47.92	66.92	44.15	41.4	80.2	71.15	40.86	57.78	22.6	33.28	47.76	37.31	31.12	44.69	74.55	85.6	58.84	75.7	65.45	72.12	47.32	37.37	33.23	37.78	32.97	33.06	44.18	39.09	24.36	28.44	21.3	60.06	47.33	77.36
332548	ImmGenATAC1219.peak_332548	chr4	44234354	0.21	11.17	1		Rnf38,Mir5106,Melk	12.88	23.11	20.96	17.58	22.38	22.05	14.25	17.38	14.05	16.33	15.6	16.7	27.8	25.12	38.9	28.69	29.32	32.62	21.48	39.2	26.68	15.44	18.84	18.64	16.24	16.39	23.25	29.07	20.12	20.62	16.48	17.33	16.55	21.57
332549	ImmGenATAC1219.peak_332549	chr4	44234639	0.15	9.66	1		Rnf38,Mir5106,Melk	8.47	3.93	6.4	10.91	9.14	6.23	6.72	8.75	8.28	9.7	6.12	5.86	4.6	7.57	9.2	6.83	5.44	2.91	6.56	13.64	10.54	7.14	3.71	1.9	6.45	5.89	7.1	7.67	3.85	6.74	5.84	21.08	20.83	14.16
332550	ImmGenATAC1219.peak_332550	chr4	44247121	0.01	0.54	NA		Rnf38,Mir5106,Melk	1.98	1.82	0.11	0.11	0.71	0.1	1.12	1.8	0.12	1.78	0.93	0.12	0.66	0.58	0.4	0.11	0.54	0.11	0.26	0.11	0.53	0.14	1	0.12	0.2	0.94	1.29	0.44	0.23	0.15	0.15	0.1	0.54	0.23
332551	ImmGenATAC1219.peak_332551	chr4	44247684	0.76	1.82	1		Rnf38,Mir5106,Melk	3.03	3.55	1.67	1.86	0.44	0.36	0.51	0.62	1.24	0.28	0.75	3.78	0.11	0.55	0.75	1.45	1.09	1.37	1.48	0.11	1.59	1.43	0.22	0.73	0.2	2.43	0.73	3.5	2.54	0.15	1.21	0.87	0.54	0.66
332552	ImmGenATAC1219.peak_332552	chr4	44249875	0.03	0.95	NA		Rnf38,Mir5106,Melk	3.97	1.09	1.67	1.47	1.21	1.28	1.1	1.91	3.27	1.9	2.74	1.23	0.11	2.15	0.73	3.24	0.96	0.76	0.1	1.68	0.98	0.81	0.22	0.12	2.37	0.2	0.73	1.29	1.18	0.15	2.64	1.67	0.96	0.11
332553	ImmGenATAC1219.peak_332553	chr4	44254714	0.16	2.65	1		Rnf38,Mir5106,Melk	0.57	1.82	1.02	1.07	0.1	1.04	0.11	0.97	2.05	0.12	0.1	0.12	1.86	0.14	0.67	2.04	1.48	0.84	0.1	0.11	0.11	0.14	0.22	0.12	0.2	0.94	0.12	1.26	1.7	1.36	0.15	0.1	9.11	1.14
332554	ImmGenATAC1219.peak_332554	chr4	44257273	0.25	0.63	NA		Rnf38,Mir5106,Melk	0.78	0.32	1.2	0.11	0.37	0.32	0.51	0.36	1.71	0.28	1.02	0.46	0.53	0.62	1.48	1.97	3.15	0.76	2.51	1.19	3.04	1.42	1	1.28	0.2	0.2	2.04	1.29	1.7	1.13	0.15	0.44	0.36	0.59
332555	ImmGenATAC1219.peak_332555	chr4	44260500	0.12	1.81	1		Rnf38,Mir5106,Melk	3.74	2.18	2.93	1.86	0.87	0.57	1.1	1.13	1.22	2.39	0.1	3.16	0.11	0.58	2.37	6.16	3.97	2.34	2.82	2.39	4.44	1.43	1.73	1.28	1.72	1.06	1.94	1.91	2.85	0.95	0.95	2.23	0.72	0.11
332556	ImmGenATAC1219.peak_332556	chr4	44270873	0.13	3.62	1		Mir5106,Melk	3.05	0.1	1.63	0.11	0.37	1.04	0.11	1.91	0.63	0.89	0.1	0.46	0.11	0.55	2.9	3.63	6.03	3.23	9	3.56	4.38	3.27	3.14	3.46	2.37	5.03	1.41	0.76	2.54	2.65	1.21	0.1	0.1	0.11
332557	ImmGenATAC1219.peak_332557	chr4	44271255	0.18	40.3	1		Mir5106,Melk	1.77	1.86	1.19	3.79	0.71	1.56	1.7	1.36	1.76	1.83	2.48	2.11	7.72	1.52	5.14	32.97	53.23	43.44	69.96	32.13	64.45	72	64.29	61.39	64.46	69.47	53.89	2.68	11.44	11.72	4.35	1.26	0.36	0.23
332558	ImmGenATAC1219.peak_332558	chr4	44271524	0.09	21.05	1		Mir5106,Melk	0.11	1.4	0.55	3.69	0.87	2.09	1.7	2.21	0.63	0.89	2.54	0.46	5.77	0.62	1.48	5.91	17.8	9.01	23.1	15.1	19.61	35.46	31.84	32.39	36.32	37.72	30.52	1.79	5.53	7.31	3.26	2.08	0.72	0.66
332559	ImmGenATAC1219.peak_332559	chr4	44275501	0.48	7.78	1		Mir5106,Melk	0.32	1.82	0.59	1.86	0.1	0.57	0.69	1.82	0.12	2.85	0.75	0.46	0.11	1.57	1.06	0.91	0.96	0.35	1.94	0.94	1.16	0.14	0.22	0.73	0.2	0.2	1.29	0.97	0.23	0.95	1.21	1.34	5.91	0.11
332560	ImmGenATAC1219.peak_332560	chr4	44281707	0.02	2.57	1		Mir5106,Melk	3.09	1.4	1.02	0.11	0.37	0.87	0.25	1.66	0.12	0.89	0.75	1.04	1.44	0.14	1.58	1.47	3.41	2.82	2.86	1.19	1.16	0.76	1	1.45	0.82	0.2	0.12	1.43	0.23	0.95	0.62	3.91	3.69	1.2
332561	ImmGenATAC1219.peak_332561	chr4	44282034	0.11	2.38	1		Mir5106,Melk	0.78	0.1	0.59	0.11	1.98	0.57	2.16	1.36	0.63	0.28	3.26	0.12	2.68	1.57	1.06	0.39	1.48	0.76	3.87	1.59	2.27	0.14	1	0.67	0.2	1.06	0.12	0.76	0.23	0.57	0.62	7.31	4.05	0.11
332562	ImmGenATAC1219.peak_332562	chr4	44292769	0.14	2.39	1		Mir5106,Melk	2.89	2.56	7.43	4.39	2.99	2.09	1.7	5.85	4.94	1.71	2.48	2.53	5.67	2.15	1.73	2.68	3.57	5.9	5.21	3.56	5.71	4.18	6.26	5.75	5.37	5.68	9.6	3.68	5.53	3.98	6.01	4.64	2.59	3.17
332563	ImmGenATAC1219.peak_332563	chr4	44300429	0.21	1.19	NA		Mir5106,Melk	0.57	1.21	0.55	1.47	0.87	0.79	0.11	0.62	0.63	0.12	0.1	1.04	1.08	2.08	0.1	0.11	0.54	0.11	0.1	0.5	0.56	1.42	0.22	0.73	1.1	0.2	0.66	0.93	0.23	0.57	0.15	3.55	1.81	2.16
332564	ImmGenATAC1219.peak_332564	chr4	44300890	0.22	8.39	1	Melk	Mir5106,Melk	8.39	4.92	7.28	8.52	8	10.97	10.31	10.36	16.09	15.95	7.26	15.86	12.47	6.54	7.5	7.54	6.86	6.7	9.71	13.45	11.16	10.69	8.93	14.88	9.66	10.74	14.58	15.16	11.5	9.68	12.56	19.01	18.87	6.97
332565	ImmGenATAC1219.peak_332565	chr4	44301140	0.05	8.02	1		Mir5106,Melk	12.88	3.15	10.61	12.3	6.39	9.71	10.94	9.13	14.72	12.61	8.12	15.43	5.67	8.71	5.7	6.71	8.25	11.77	8.59	10.13	6.98	8.4	10.25	14.28	12.53	9.17	11.26	22.23	15.79	14.54	14.52	16.13	10.56	8.04
332566	ImmGenATAC1219.peak_332566	chr4	44301676	0.02	0.8	NA		Mir5106,Melk	2.1	1.86	2.28	0.5	0.71	2.04	1.7	1.95	3.36	3.4	4.1	3.59	1.86	2.08	2.49	3.24	1.52	1.81	1.81	0.11	0.11	2.05	0.22	1.45	1.72	2.43	0.12	1.29	0.23	2.65	2.64	2.42	1.39	0.59
332567	ImmGenATAC1219.peak_332567	chr4	44310622	0.19	2.67	1		Mir5106,Melk	0.57	0.1	1.02	1.47	2.48	0.32	2.01	2.21	0.12	1.94	1.49	1.98	0.53	1.58	0.11	1.42	5.28	6.79	2.32	3.56	9.87	0.14	1	2	0.82	0.2	1.29	1.29	0.23	0.57	0.62	0.44	1.19	0.23
332568	ImmGenATAC1219.peak_332568	chr4	44310893	0.56	1.27	NA		Mir5106,Melk	0.78	1.21	0.11	1.07	2.48	1.28	1.12	1.09	0.12	0.12	1.26	2.53	3.26	1.05	0.17	3.64	4.31	2.34	4.1	2.94	8.44	0.14	0.22	0.73	0.2	1.06	0.12	1.76	1.4	0.57	2.04	0.1	1.56	1.87
332569	ImmGenATAC1219.peak_332569	chr4	44316385	0.11	5.17	1		Mir5106,Melk	1.26	0.83	0.11	1.47	1.71	1.67	0.11	0.72	0.63	0.12	0.41	0.12	1.15	0.58	1.48	1.76	1.06	0.76	0.67	11.9	14.83	2.59	1.07	2.29	0.82	0.2	1.29	4.6	1.7	0.15	2	0.44	0.1	0.66
332570	ImmGenATAC1219.peak_332570	chr4	44316637	0.02	8.27	1		Mir5106,Melk	1.35	1.21	1.19	0.5	0.37	1.67	0.51	0.36	0.12	0.12	1.82	0.12	1.93	0.58	0.11	4.15	0.11	0.52	1.01	10.18	30.67	0.14	0.22	0.73	0.82	0.2	0.66	2.91	0.75	0.15	1.41	0.44	0.97	0.23
332571	ImmGenATAC1219.peak_332571	chr4	44325641	0.94	2.6	1		Melk	2.35	1.82	4.42	4.17	4.89	5.64	3.42	7.31	4.14	5.1	2.54	3.75	5.15	2.96	2.33	3.63	3.15	6.7	3.83	2.94	2.86	0.76	2.51	2.61	3.16	3.07	4.83	1.91	3.09	2.09	3.22	1.7	0.54	2.88
332572	ImmGenATAC1219.peak_332572	chr4	44331251	0.15	2.49	1		Melk	1.82	1.31	1.19	0.11	0.1	0.1	2.16	0.97	0.63	1.45	0.1	0.46	1.86	0.11	0.18	1.42	1.48	1.25	1.1	0.54	7.82	2.05	2.23	2	1.72	1.58	2.58	0.1	1.4	0.95	1.21	0.1	0.54	0.71
332573	ImmGenATAC1219.peak_332573	chr4	44385542	0.11	0.75	NA		Melk	3.22	0.83	0.59	0.51	0.71	1.04	1.59	0.45	0.63	0.28	1.02	0.7	0.66	0.55	1.48	2.53	0.96	0.76	1.52	0.5	1.59	0.14	1.63	0.67	0.2	0.2	3.33	0.97	2.91	2.34	1.84	1.21	0.96	0.23
332574	ImmGenATAC1219.peak_332574	chr4	44390855	0.21	0.74	NA		Melk	1.26	0.32	6.41	2.01	1.21	2.63	0.51	1.52	0.12	0.73	1.26	1	1.08	0.11	1.65	3.81	1.09	1.25	2.19	1.49	2.2	1.38	0.22	0.67	2.37	3.79	1.41	0.43	0.23	3.14	0.15	0.87	0.54	1.14
332575	ImmGenATAC1219.peak_332575	chr4	44398081	0.05	0.46	NA		Melk	1.35	0.7	0.59	0.91	0.1	0.57	0.51	0.11	1.12	0.28	1.84	0.7	0.53	1.02	1.95	0.63	1.06	3.89	1.43	0.94	2.27	2.03	0.22	0.73	0.82	0.2	0.66	1.79	0.75	1.13	0.95	0.44	0.97	0.59
332576	ImmGenATAC1219.peak_332576	chr4	44402764	0.06	2.17	1			2.34	1.09	3.58	4.99	5.59	2.64	1.19	5.78	3.31	7.49	1.66	5.02	5.15	5.21	12.3	6.19	5.32	5.54	4.6	5.42	11.69	2.65	2.48	4.35	1.46	3.57	1.29	5.03	0.23	2.65	3.23	3.12	0.97	1.14
332577	ImmGenATAC1219.peak_332577	chr4	44405236	0.09	0.75	NA			0.78	4.15	1.63	0.91	3.58	4.48	3.21	4.71	0.63	2.33	5	0.46	1.15	2.08	3.41	1.42	2.46	3.59	2.05	2.94	5.77	0.14	2.51	2.29	0.82	1.06	0.12	4.1	2.91	0.57	1.84	0.77	1.38	1.55
332578	ImmGenATAC1219.peak_332578	chr4	44411173	0	1.77	1			1.32	5.07	5.66	0.91	2.32	0.32	1.19	1.01	0.71	2.88	2.4	0.12	3.72	2.6	1.65	1.42	0.53	2.46	1.81	1.49	2.86	1.43	0.22	4.35	1.1	3.66	1.27	0.43	2.54	1.13	0.15	0.77	0.78	0.71
332579	ImmGenATAC1219.peak_332579	chr4	44419584	0.18	1.85	1			6.67	1.82	1.02	3.79	4.51	1.04	1.59	1.79	1.12	1.35	2.4	2.11	4.73	1.58	0.5	0.39	0.54	1.81	1.52	2.14	1.16	0.76	0.22	1.45	0.2	0.2	0.73	0.76	5.08	0.95	0.62	0.44	1.41	0.11
332580	ImmGenATAC1219.peak_332580	chr4	44425541	0.63	1.7	1			2.89	1.78	3.61	2.96	2.92	1.45	12.92	4.71	2.88	8.04	4.54	4.35	3.1	1.52	3.59	2.15	3.15	0.76	2.82	1.19	1.59	2.05	1.07	1.9	1.86	1.79	2.65	4.92	0.75	3.87	4.45	3.25	1.39	1.14
332581	ImmGenATAC1219.peak_332581	chr4	44434789	0.55	1.04	NA			1.82	4.15	1.02	1.47	2	2.09	1.1	0.7	2.18	2.88	2.43	1.64	0.53	0.14	0.98	2.04	2.58	1.25	1.52	3.58	1.16	0.76	1	3.98	0.82	1.06	0.73	0.76	0.23	2.34	1.21	0.44	1.19	0.71
332582	ImmGenATAC1219.peak_332582	chr4	44446575	0.01	0.8	NA			1.82	1.21	3.55	0.91	0.1	1.04	0.69	3.28	0.63	1.21	1.66	2.48	1.08	6.2	1.62	0.9	0.96	2.38	0.44	1.06	2.86	0.14	0.22	4.58	0.82	1.06	0.66	2.36	1.18	0.15	0.15	1.21	0.1	1.99
332583	ImmGenATAC1219.peak_332583	chr4	44457010	0.22	1.44	NA			0.11	0.32	0.11	0.11	1.03	1.53	0.69	0.62	0.12	0.12	1.96	1.64	0.11	0.11	0.5	2.53	0.11	0.11	0.44	1.49	5.06	0.14	0.22	1.28	0.82	0.2	1.41	0.76	0.23	1.69	0.62	0.44	0.78	0.23
332584	ImmGenATAC1219.peak_332584	chr4	44488869	0.57	2.34	1			1.82	1.09	0.11	0.11	2.34	0.1	2.81	0.97	0.71	0.28	0.93	1	1.08	0.62	0.98	1.19	0.53	1.89	1.43	2.11	1.8	0.81	1	1.28	0.82	0.2	0.73	0.43	2.14	0.15	0.62	0.1	0.54	0.71
332585	ImmGenATAC1219.peak_332585	chr4	44491174	0.22	1.9	1			1.32	5.97	1.19	0.11	0.37	1.08	0.11	0.74	0.63	1.35	1.84	1.59	4.43	2.6	0.18	0.91	1.48	1.78	0.44	5.36	0.11	3.26	1.07	1.28	0.82	1.79	1.27	0.76	1.4	0.57	0.62	0.93	0.78	1.32
332586	ImmGenATAC1219.peak_332586	chr4	44496035	0.08	3.27	1			0.57	1.31	3.09	0.5	0.71	2.63	0.51	0.38	0.12	0.28	1.02	0.12	2.48	1.02	1.09	0.11	1.63	0.11	0.94	0.94	0.56	0.14	0.22	0.73	0.2	0.2	1.27	0.93	1.18	1.13	0.62	0.44	0.72	0.23
332587	ImmGenATAC1219.peak_332587	chr4	44497263	0.81	1.34	NA			1.32	0.83	1.02	1.07	3.94	1.84	1.1	1.64	0.12	0.73	0.41	1	3.65	0.14	0.5	0.9	0.96	0.11	0.94	0.5	0.11	1.38	0.22	2.62	1.46	0.2	0.73	0.76	0.23	0.57	1.58	2.46	0.29	1.32
332588	ImmGenATAC1219.peak_332588	chr4	44497862	0.02	0.59	NA			1.56	3.93	0.11	0.5	2.92	2.04	1.75	1.15	0.12	3.96	0.93	0.46	1.15	1.18	1.32	0.9	0.53	1.25	0.26	0.5	0.53	0.14	0.22	2.29	0.82	0.2	0.66	1.29	0.23	0.57	0.62	1.67	2.24	0.11
332589	ImmGenATAC1219.peak_332589	chr4	44502355	0.26	3.27	1			2.1	1.86	0.11	0.11	1.79	0.36	0.65	1.52	1.75	0.28	3.04	0.12	0.53	0.11	0.75	2.68	0.53	1.25	1.52	1.49	0.56	0.14	1	0.12	0.2	1.79	0.66	0.93	0.23	0.15	0.15	0.44	0.36	0.11
332590	ImmGenATAC1219.peak_332590	chr4	44511868	0.37	1.19	NA			1.26	0.83	0.11	2.01	1.3	1.08	0.65	1.4	1.46	2.33	1.96	0.12	2.68	0.58	1.16	1.47	1.06	1.25	1.63	1.59	3.05	0.14	0.22	0.12	1.1	0.2	0.12	0.93	1.4	2.49	2	0.77	0.54	0.71
332591	ImmGenATAC1219.peak_332591	chr4	44521041	0.01	0.84	NA			3.55	1.82	0.11	1.86	2.32	2.04	2.01	2.28	2.58	1.35	6.42	5.02	1.08	1.14	0.18	1.97	1.52	2.04	0.94	0.5	1.8	3.07	0.22	0.12	0.82	1.06	1.41	1.76	1.18	1.13	1.58	0.44	2.63	0.11
332592	ImmGenATAC1219.peak_332592	chr4	44524103	0.06	1.9	1			2.25	1.82	1.2	2.01	3.42	0.1	1.1	1.36	1.22	2.33	1.84	0.46	3.72	1.52	2.33	0.9	0.53	0.52	1.52	2.76	3.66	0.14	1.07	1.28	3.11	0.94	0.66	0.76	1.4	0.15	2.18	1.89	0.54	1.2
332593	ImmGenATAC1219.peak_332593	chr4	44527190	0.21	0.91	NA			4.05	1.09	4.16	0.91	4.27	3.37	2.2	2.77	3.53	0.73	3.76	4.62	1.7	3.38	2.37	2.68	0.53	1.08	2.05	5.42	2.27	1.43	0.22	3.73	1.1	0.94	1.27	2.88	2.54	1.13	0.62	1.34	1.83	1.14
332594	ImmGenATAC1219.peak_332594	chr4	44527454	0.29	0.81	NA			2.1	3.72	1.02	1.47	3.94	2.14	4.99	2.84	3.53	0.28	3.76	4	0.11	1.57	5.21	3.47	1.06	2.34	5.05	2.93	1.59	1.43	1	1.29	2.1	2.17	1.27	1.79	2.35	0.57	1.21	0.93	1.39	0.11
332595	ImmGenATAC1219.peak_332595	chr4	44531730	0	1.01	NA			3.55	1.82	0.55	2.01	1.21	2.04	0.11	4.36	1.22	0.89	2.4	7.15	0.53	2.05	8.85	3.24	1.52	2.91	3.33	4.38	3.54	0.81	1	3.37	0.2	1.79	3.33	2.35	2.14	1.13	1.41	2.08	0.97	0.71
332596	ImmGenATAC1219.peak_332596	chr4	44532904	0.02	0.95	NA			2.67	1.21	1.67	2.42	1.79	3.72	2.45	0.62	0.63	1.9	1.32	1.57	3.1	2.6	5.43	0.9	2.04	1.32	1.94	0.94	0.98	2.65	1	0.73	1.1	0.94	1.9	2.68	0.23	1.36	2.04	0.87	0.96	0.11
332597	ImmGenATAC1219.peak_332597	chr4	44538023	0.04	0.68	NA			3.58	4.15	1.02	1.07	0.71	4.26	1.1	3.23	2.05	0.28	1.02	4.6	1.93	1.52	2.37	0.39	2.07	1.78	0.59	2.14	0.98	0.76	1.85	1.29	0.2	0.2	0.12	0.43	1.18	1.93	1.84	0.44	0.29	1.07
332598	ImmGenATAC1219.peak_332598	chr4	44538509	0.15	0.88	NA			1.26	1.78	1.02	0.11	4.89	1.08	3.51	2.22	2.58	1.21	0.44	3.59	4.5	3.11	8.87	0.39	1.48	4.62	0.67	0.94	1.16	0.81	0.22	1.29	0.82	1.06	1.29	0.76	3.38	1.36	0.62	0.44	0.29	0.11
332599	ImmGenATAC1219.peak_332599	chr4	44539030	0.14	1.9	1			8.78	1.78	0.59	2.31	4.56	3.21	3.89	1.13	2.05	1.83	1.32	1	3.65	3.41	2.79	2.15	0.53	3.89	1.43	1.19	0.56	2.03	0.22	0.12	0.82	1.58	0.66	4.15	0.75	0.95	2.63	1.21	0.54	0.23
332600	ImmGenATAC1219.peak_332600	chr4	44542269	0.03	1.09	NA			4.05	1.82	2.28	1.86	0.37	4.25	6.21	6.8	3.6	4.29	1.82	5.63	2.48	1.52	1.48	0.63	0.54	2.34	0.59	1.06	0.11	0.14	0.22	0.67	1.1	0.2	0.12	0.76	0.23	1.36	0.62	1.26	0.36	0.23
332601	ImmGenATAC1219.peak_332601	chr4	44549099	0.01	0.86	NA			2.8	1.4	0.11	2.96	0.71	2.09	1.59	2.44	1.24	0.12	1.02	3.06	1.08	1.68	4.83	1.45	1.52	0.76	1.81	2.76	2.27	1.42	1	0.67	0.2	0.2	1.27	0.43	1.7	0.57	0.62	0.44	3	1.79
