## Supplementary files 1-3 for "Transcriptional Regulatory Logic Orchestrating Lymphoid and Myeloid Cell Fate Decisions": Supplementary file 2_Filtered_ATAC seq data.xlsx (part 84 of 129)

### Sheet: Filtered ATAC seq table (continued)
	ImmGenATAC1219.peakID	chrom	Summit	mm10.60way.phastCons_scores	_-log10_bestPvalue	Included.in.systematic.analysis	TSS	genes.within.100Kb	B.FrE.BM	B.Fem.Sp	B.Sp	B.T1.Sp	B.T2.Sp	B.T3.Sp	B.MZ.Sp	B.Fo.Sp	B.GC.CB.Sp	B.GC.CC.Sp	B.PB.Sp	B.mem.Sp	B.PC.BM	B.PC.Sp	T.DP.Th	T.4.Th	T.8.Th	T.4.Nve.Sp	T.8.Nve.Sp	Treg.4.25hi.Sp	NKT.Sp	NK.27+11b-.Sp	NK.27+11b+.BM	NK.27-11b+.BM	NK.27+11b-.BM	NK.27+11b+.Sp	NK.27-11b+.Sp	ILC2.SI	ILC3.NKp46+.SI	ILC3.NKp46-CCR6-.SI	ILC3.CCR6+.SI	DC.4+.Sp	DC.8+.Sp	DC.pDC.Sp
332602	ImmGenATAC1219.peak_332602	chr4	44555424	0.02	0.92	NA			1.35	7.18	1.85	1.96	1.3	5.39	0.51	1.52	1.12	1.9	2.48	1.23	1.7	1.02	7.03	1.99	0.96	2.38	1.1	1.49	2.27	0.76	1	1.45	2.37	0.2	0.66	1.29	0.23	1.13	1.84	1.21	1.81	1.2
332603	ImmGenATAC1219.peak_332603	chr4	44555680	0.04	1.02	NA			1.1	5.07	1.67	4.74	1.21	0.57	0.25	1.52	0.71	1.21	1.26	2.53	3.65	4.93	3.65	1.19	2.07	2.38	1.94	2.14	3.04	0.81	2.51	2.83	2.48	0.2	1.29	3.18	0.75	0.95	0.62	1.26	1.75	0.23
332604	ImmGenATAC1219.peak_332604	chr4	44556765	0.05	1.32	NA			6.73	0.49	4.22	5.96	1.73	0.79	2.16	1.01	4.34	1.35	1.32	3.59	0.11	2.61	0.75	1.42	0.53	1.08	0.26	0.5	0.11	0.76	0.22	0.12	1.72	0.2	0.12	0.1	0.23	0.57	0.15	0.44	0.97	0.66
332605	ImmGenATAC1219.peak_332605	chr4	44557936	0.01	1.77	1			7.02	4.67	4.16	2.42	0.87	2.64	3.42	1.79	2.24	0.28	0.41	6.69	0.11	4.43	9.02	1.97	2.78	1.81	3.24	1.59	0.53	2.04	1.85	0.73	1.86	2.43	0.73	3.53	1.18	3.41	1.84	1.21	1.41	0.59
332606	ImmGenATAC1219.peak_332606	chr4	44558298	0.76	1.82	1			3.92	8.64	3.09	3.26	6.73	5.05	8.07	4.13	3.36	1.71	1.26	4.96	2.48	3.4	4.62	3.81	1.52	3.89	2.32	1.49	7.2	1.42	3.08	4.7	5.01	0.94	0.66	1.91	0.23	0.95	2.63	1.26	1.39	2.26
332607	ImmGenATAC1219.peak_332607	chr4	44558551	0.9	2.07	1			2.8	8.25	6.1	3.79	5.59	5.22	8.26	8.14	4.26	2.79	2.48	6.69	4.43	2.05	3.59	1.47	2.58	1.37	3.24	2.94	2.2	0.76	1.85	5.06	1.72	0.2	3.33	0.43	0.23	0.57	0.15	0.44	0.54	2.88
332608	ImmGenATAC1219.peak_332608	chr4	44564723	0.21	4.82	1			6.13	2.56	2.96	9.57	4.27	8.59	4.97	9.96	8.22	5.03	3.82	12.45	8.8	13.67	19.27	13	17.06	17.41	10.69	10.99	4.31	6.97	6.06	4.7	8.39	7.69	7.66	11.48	4.82	8.39	6.01	7.46	4.8	3.55
332609	ImmGenATAC1219.peak_332609	chr4	44565332	0.06	1.08	NA			3.22	4.29	3.09	1.86	2.66	2.14	7.32	4.32	0.71	1.83	0.75	2.75	1.7	6.7	0.5	0.9	1.09	0.84	3.24	2.14	0.11	0.81	0.22	0.12	0.2	0.2	1.27	4.25	0.23	0.15	0.62	3.91	2.18	0.71
332610	ImmGenATAC1219.peak_332610	chr4	44565705	0.05	2.13	1			4.05	2.38	5.97	1.4	2.93	5.78	5.03	4.67	3.49	4.5	1.32	2.6	10.42	10.93	2.71	0.11	1.48	1.81	1.63	2.11	1.59	0.14	0.22	0.12	0.82	3.03	1.41	1.29	2.02	0.57	1.58	5.08	7.91	10.19
332611	ImmGenATAC1219.peak_332611	chr4	44566116	0.09	2.08	1			3.09	0.49	3.09	2.5	4.56	4.83	1.87	3.05	3.21	3.41	5.44	6.74	1.7	0.62	3.72	2.68	0.96	1.81	1.1	5.98	0.11	0.14	1.07	2.69	0.2	1.06	3.33	3.68	1.18	1.13	1.41	6.73	2.98	2.42
332612	ImmGenATAC1219.peak_332612	chr4	44571524	0.01	0.63	NA			2.35	8.15	1.02	0.99	1.73	1.08	1.1	3.28	0.12	1.71	0.44	1.59	1.93	1.05	1.16	0.63	0.53	0.76	1.94	1.68	4.36	0.81	1	3.46	0.82	0.2	0.66	4.92	1.4	0.15	1.41	0.1	1.19	3.22
332613	ImmGenATAC1219.peak_332613	chr4	44572257	0.02	0.89	NA			0.32	1.21	0.11	0.99	3.94	1.67	1.87	1.15	1.22	0.12	1.32	2.48	3.26	2.35	0.34	2.15	2.07	5.92	1.94	0.54	1.14	0.14	1.73	0.73	0.82	0.94	0.66	2.29	0.75	0.57	1.84	0.44	0.96	0.23
332614	ImmGenATAC1219.peak_332614	chr4	44574091	0.09	2.32	1			3.05	0.49	0.55	1.47	2.48	1.08	0.51	0.45	1.22	0.28	2.48	1.59	0.66	0.55	0.18	1.19	0.54	2.6	0.26	2.14	1.59	1.43	0.22	0.67	0.2	0.2	0.12	5.2	0.75	0.57	2.64	0.77	1.38	1.99
332615	ImmGenATAC1219.peak_332615	chr4	44577507	0.03	1.72	1			3.03	3.93	6.64	7.22	3.58	4.3	2.2	5.25	4.68	4.29	6.28	4.32	13.03	6.62	3.34	3.81	2.64	3.59	1.63	3.58	2.2	1.42	1.63	2.62	3.13	3.66	4.17	2.91	4.7	0.57	4.45	3.55	2.98	2.88
332616	ImmGenATAC1219.peak_332616	chr4	44578766	0.22	1.43	NA			1.77	0.83	4.7	0.99	4.56	1.56	4.5	2.18	2.58	0.73	1.84	2.53	4.6	2.59	3.95	1.97	0.53	0.52	1.01	0.94	1.85	0.76	1.85	0.67	0.2	0.2	1.94	0.76	3.19	1.69	1.84	1.21	0.97	0.66
332617	ImmGenATAC1219.peak_332617	chr4	44579586	0.01	0.79	NA			2.8	1.82	2.28	0.5	2.32	0.1	0.65	1.64	1.76	1.83	3.82	2.22	1.7	1.58	2.74	0.9	1.09	1.81	1.43	2.14	1.85	1.43	0.22	0.73	0.2	0.94	0.73	0.76	0.23	0.57	0.15	1.26	0.36	0.11
332618	ImmGenATAC1219.peak_332618	chr4	44580747	0.25	0.69	NA			1.32	2.56	2.28	0.5	0.87	0.57	0.51	0.7	1.71	2.88	0.75	1.98	3.26	0.55	1.06	0.91	0.11	3.59	1.1	2.14	1.59	2.04	0.22	0.12	1.46	0.2	0.12	0.97	1.4	0.57	0.95	1.26	0.36	2.42
332619	ImmGenATAC1219.peak_332619	chr4	44582847	0.04	1.71	1			2.25	0.7	0.11	2.01	1.21	1.04	2.95	1.52	0.71	0.73	1.96	2.11	0.53	1.52	1.76	0.63	0.96	0.52	0.94	1.59	3.04	0.81	0.22	0.12	0.2	1.06	1.27	1.29	0.23	0.57	0.15	1.21	1.41	0.23
332620	ImmGenATAC1219.peak_332620	chr4	44587867	0.01	1.12	NA			3.52	6.05	2.28	4.77	0.37	2.63	1.12	0.88	2.18	1.21	1.26	6.43	9.1	3.11	1.08	0.91	0.11	3.59	1.43	2.94	4.38	1.43	0.22	2	1.46	1.06	1.27	3.5	1.18	0.57	0.62	2.42	0.1	1.14
332621	ImmGenATAC1219.peak_332621	chr4	44589228	0.29	0.81	NA			4.92	2.08	2.48	1.4	1.79	0.36	1.59	5.28	2.58	1.35	1.96	1	3.65	3.87	2.16	2.68	2.07	1.08	2.77	2.11	0.98	0.76	0.22	0.73	1.1	0.94	2.58	1.26	0.23	1.36	2	1.26	0.54	1.32
332622	ImmGenATAC1219.peak_332622	chr4	44590604	0.05	0.81	NA			2.35	0.7	2.96	4	4.56	0.87	0.65	3.74	2.05	0.73	2.43	0.7	2.48	1.02	2.41	0.91	0.11	2.6	1.01	2.39	0.53	0.14	1	1.45	0.82	1.58	1.29	0.76	1.4	0.57	1.84	1.6	2.18	1.87
332623	ImmGenATAC1219.peak_332623	chr4	44592163	0.01	0.69	NA			1.77	1.82	1.02	1.4	2.66	4.28	1.12	1.18	2.18	0.89	1.84	1.59	6.55	1.14	2.79	0.39	0.53	1.08	1.52	2.14	1.16	2.04	1.85	1.29	0.2	1.58	3.68	2.68	0.23	1.36	1.21	0.87	0.54	1.2
332624	ImmGenATAC1219.peak_332624	chr4	44601499	0.09	1.09	NA			1.82	1.09	0.55	1.47	1.98	2.09	0.51	0.36	1.12	2.33	1.96	2.22	5.93	0.62	0.18	1.45	1.09	3.02	1.01	3.37	2.25	0.81	0.22	1.9	0.82	1.79	2.04	0.76	1.4	0.15	2	0.1	0.78	0.23
332625	ImmGenATAC1219.peak_332625	chr4	44602370	0.11	0.65	NA			2.8	2.08	0.11	1.61	1.71	0.57	2.2	2.22	3.36	2.33	2.21	2.75	1.44	3.09	1.95	0.39	2.07	1.37	1.1	2.5	0.53	1.38	1.07	2.62	0.2	1.79	0.73	0.97	1.18	0.57	0.15	0.1	0.29	0.59
332626	ImmGenATAC1219.peak_332626	chr4	44602764	0.6	5.71	1			4.33	4.29	3.55	2.01	4.56	3.32	4.99	1.95	21.09	13.8	5.44	8.28	3.65	4.49	1.09	1.97	1.52	0.84	0.94	2.11	0.56	0.14	1.85	1.28	0.82	0.94	0.73	0.43	1.18	0.15	0.15	0.1	0.54	1.32
332627	ImmGenATAC1219.peak_332627	chr4	44608281	0.08	0.81	NA		5730488B01Rik	3.09	3.16	2.93	4	1.73	1.04	1.19	0.7	1.71	1.83	0.44	2.11	1.08	3.4	2.07	0.91	0.96	1.25	0.1	3.56	1.59	0.81	0.22	0.73	1.46	2.43	0.73	4.6	2.91	1.67	0.62	0.77	1.38	3.35
332628	ImmGenATAC1219.peak_332628	chr4	44608645	0.01	1	NA		5730488B01Rik	3.09	10.88	0.59	3.09	1.79	2.88	0.65	1.79	1.22	0.12	1.26	2.75	5.67	1.52	1.73	0.63	2.64	1.81	1.52	1.06	2.86	1.42	0.22	3.18	1.1	0.2	1.9	0.43	0.23	2.09	2.63	2.09	0.54	1.32
332629	ImmGenATAC1219.peak_332629	chr4	44609917	0.33	1.56	1		5730488B01Rik	5.28	2.59	4.16	2.6	2.32	6.67	2.2	4.13	5.98	5.37	0.75	1.98	4.6	3.87	1.09	2.68	0.11	3.09	1.1	0.54	3.04	2.68	0.22	3.98	0.2	1.79	2.7	0.44	0.23	1.13	3.22	0.77	0.96	2.16
332630	ImmGenATAC1219.peak_332630	chr4	44611662	0.03	3.33	1		Pax5,5730488B01Rik	2.67	0.32	1.2	0.5	1.21	1.08	0.11	1.79	0.63	1.83	0.93	2.22	0.11	2.05	2.16	0.39	1.48	2.34	1.63	0.11	0.98	1.43	1	2.69	0.82	0.94	2.7	1.79	0.75	1.93	1.84	0.77	9.48	0.11
332631	ImmGenATAC1219.peak_332631	chr4	44612593	0.03	1.62	1		Pax5,5730488B01Rik	1.1	2.38	2.28	2.87	2.99	4.84	4.97	4.75	5.6	5.58	2.48	2.33	1.15	2.58	1.32	0.9	1.89	1.81	1.52	1.68	1.14	0.81	0.22	2.61	1.1	0.2	0.12	1.76	0.75	1.67	1.84	0.93	6.34	6.6
332632	ImmGenATAC1219.peak_332632	chr4	44614475	0.12	6.47	1		Pax5,5730488B01Rik	12.47	4.29	11.72	11.09	9.49	14.71	13.94	20.88	24	19.61	2.43	12.91	0.66	4.39	1.73	1.47	0.53	1.32	1.52	0.11	4.34	0.81	1.85	0.12	0.2	0.94	0.66	2.41	1.7	1.67	1.21	1.6	6.33	0.66
332633	ImmGenATAC1219.peak_332633	chr4	44615709	0.42	1.56	1		Pax5,5730488B01Rik	2.8	2.08	1.63	2.5	3.61	4.05	1.12	0.97	4.88	5.03	2.4	1.04	1.7	0.62	0.73	0.9	0.11	0.52	0.67	1.99	2.88	0.76	1.85	0.12	1.1	0.94	0.12	2.68	1.4	2.09	0.62	1.21	0.29	0.11
332634	ImmGenATAC1219.peak_332634	chr4	44617332	0.04	0.69	NA		Pax5,5730488B01Rik	1.26	0.1	0.59	3.09	0.44	2.04	0.11	0.74	3.37	2.38	4.1	1.59	1.93	2.58	0.4	1.42	1.06	1.37	0.94	0.11	3.54	0.76	3.08	2	3.99	1.79	0.66	0.93	2.54	2.43	3.73	0.44	0.96	0.11
332635	ImmGenATAC1219.peak_332635	chr4	44624306	0.06	0.55	NA		Pax5,5730488B01Rik	1.35	1.4	1.02	1.61	1.03	1.04	1.19	2.02	1.12	2.85	5.04	4.08	7.17	3.05	0.34	2.68	1.63	1.78	0.26	2.39	0.53	2.01	0.22	1.9	1.1	0.94	6.91	0.43	1.4	0.57	0.15	1.26	1.56	1.75
332636	ImmGenATAC1219.peak_332636	chr4	44624737	0.02	7.75	1		Pax5,5730488B01Rik	3.05	0.49	0.59	2.31	1.03	1.53	2.95	2	4.51	5.02	13.71	1.59	9.18	14.67	1.32	3.1	0.53	2.34	4.53	3.92	2.88	5.1	5.69	1.28	4.38	4.66	5.67	2.41	0.75	1.93	2.67	1.76	7.05	21.39
332637	ImmGenATAC1219.peak_332637	chr4	44625039	0.13	9.14	1		Pax5,5730488B01Rik	0.78	1.4	2.28	1.4	1.21	1.04	4.42	0.45	5.78	6.13	14.01	2.88	13.36	16.64	1.73	0.91	1.52	2.04	0.94	4.54	2.2	7.99	6.07	5.1	7.06	9.24	4.93	1.43	1.7	1.36	3.73	3.12	8.65	23.95
332638	ImmGenATAC1219.peak_332638	chr4	44630211	0.04	10.72	1		Pax5,5730488B01Rik	3.92	0.7	2.93	3.55	3.42	0.87	3.21	0.7	1.22	1.71	3.04	1.57	11.85	2.08	1.65	1.45	1.09	3.59	3.55	2.14	2.62	2.04	1.07	0.73	0.82	1.06	0.66	6.51	4.02	3.87	1.84	0.1	1.39	27.5
332639	ImmGenATAC1219.peak_332639	chr4	44631846	0.02	0.72	NA		Pax5,5730488B01Rik	3.09	2.56	2.53	1.4	3.61	2.09	1.19	3.93	0.71	1.9	0.75	2.48	6.55	0.62	1.08	0.91	3	2.6	1.63	1.59	0.56	2.01	1.63	0.12	0.2	0.94	3.33	1.79	0.23	1.93	0.15	0.77	2.24	1.14
332640	ImmGenATAC1219.peak_332640	chr4	44634309	0.29	2.27	1		Pax5,5730488B01Rik	1.32	2.08	7.43	1.47	4.56	2.14	2.45	6.19	2.88	4.45	0.41	1.98	1.08	2.08	1.73	1.99	1.48	0.76	2.66	0.54	0.56	0.14	1	1.29	1.1	0.94	0.73	1.76	0.75	1.13	0.15	0.87	1.83	4.27
332641	ImmGenATAC1219.peak_332641	chr4	44635049	0.01	0.87	NA		Pax5,5730488B01Rik	3.52	1.4	2.01	2.6	1.03	0.79	0.11	1.95	1.24	1.21	1.32	1.04	1.15	1.57	2.33	2.04	0.53	0.52	3.09	2.11	3.04	1.43	0.22	1.9	0.82	1.79	1.27	2.88	0.23	2.85	0.62	1.26	0.36	0.59
332642	ImmGenATAC1219.peak_332642	chr4	44635799	0.15	0.69	NA		Pax5,5730488B01Rik	3.55	1.31	2.48	0.91	1.71	1.56	0.65	0.7	3.01	3.96	0.44	1.04	0.53	0.62	1.48	1.76	0.96	0.11	0.44	0.5	0.11	0.14	3.71	0.73	0.2	1.06	0.12	1.76	1.18	0.95	0.15	0.77	0.54	1.14
332643	ImmGenATAC1219.peak_332643	chr4	44640627	0.01	1.05	NA		Pax5,5730488B01Rik	2.35	6.78	2.96	5.75	5.03	5.78	3.51	1.18	2.24	0.73	0.1	2.6	1.08	1.14	0.4	0.91	2.04	0.52	1.48	1.59	0.98	0.14	0.22	0.12	0.2	0.2	0.73	0.44	0.75	0.15	0.15	0.1	0.36	0.11
332644	ImmGenATAC1219.peak_332644	chr4	44641568	0.05	0.7	NA		Pax5,5730488B01Rik	2.35	3.15	4.42	3.41	2.32	2.6	1.75	3.1	0.12	2.33	0.75	3.49	0.53	0.62	4.07	2.04	0.54	2.46	3.24	2.39	1.59	0.76	1.85	0.67	0.2	1.79	1.27	1.76	0.23	2.34	0.62	1.26	0.29	0.11
332645	ImmGenATAC1219.peak_332645	chr4	44641830	0.12	1.32	NA		Pax5,5730488B01Rik	1.26	2.56	1.67	3.41	1.3	3.37	2.76	1.15	0.71	1.45	4.66	2.75	2.48	1.05	1.76	3.24	0.96	2.91	1.94	5.42	1.14	0.14	1	1.28	0.82	0.2	0.73	2.88	0.75	3.14	0.62	2.09	0.29	0.23
332646	ImmGenATAC1219.peak_332646	chr4	44645057	0.02	1.34	NA		Pax5,5730488B01Rik	2.35	1.21	0.55	1.46	0.44	3.37	1.26	3.67	0.63	1.71	0.75	2.48	0.66	0.58	2.07	2.55	1.06	2.04	2.05	2.14	2.27	0.76	2.51	0.67	2.1	0.2	0.12	0.44	1.18	1.13	0.15	0.44	0.78	0.11
332647	ImmGenATAC1219.peak_332647	chr4	44645317	0.02	2.82	1		Pax5,5730488B01Rik	2.35	2.59	6.82	2.5	6.11	1.08	0.69	1.45	1.22	0.73	1.32	1.64	1.44	0.14	2.13	2.55	1.89	2.91	1.1	2.39	1.16	0.76	1.07	0.73	0.82	0.2	1.27	1.29	0.75	1.36	1.21	1.21	0.1	0.11
332648	ImmGenATAC1219.peak_332648	chr4	44653628	0.03	0.65	NA		Pax5,5730488B01Rik	6.6	0.83	1.19	0.91	1.3	1.84	2.45	2.62	1.75	1.71	2.48	2.53	1.15	2.35	0.98	1.97	0.53	2.6	0.59	1.49	2.2	0.14	1.07	1.45	3.13	1.58	0.12	1.76	0.75	1.36	0.15	0.87	1.38	0.23
332649	ImmGenATAC1219.peak_332649	chr4	44658685	0.01	0.81	NA		Pax5,5730488B01Rik,Zcchc7	5.1	2.56	1.2	0.5	2.66	4.3	1.1	3.15	2.05	0.89	1.26	2.33	0.66	1.52	1.39	0.39	0.96	1.32	1.94	0.54	2.88	0.76	0.22	1.9	1.46	0.2	0.12	1.76	2.54	0.15	1.41	0.87	2.18	0.11
332650	ImmGenATAC1219.peak_332650	chr4	44659130	0.24	1.31	NA		Pax5,5730488B01Rik,Zcchc7	1.77	1.78	0.59	1.96	0.1	4.48	0.51	4.36	1.76	1.9	0.1	1.23	0.53	1.02	3.17	0.91	0.53	0.84	1.81	0.5	2.27	0.81	1.85	1.28	1.1	1.69	0.12	0.43	1.4	2.85	0.15	1.26	1.91	0.11
332651	ImmGenATAC1219.peak_332651	chr4	44660924	0.1	1.94	1		Pax5,5730488B01Rik,Zcchc7	2.35	5.28	1.02	0.51	0.1	0.79	2.2	3.32	6.75	0.73	4.66	1.04	1.08	0.55	0.75	0.63	2.31	1.08	1.52	5.29	0.56	0.76	1.07	0.67	0.82	1.79	0.12	0.1	2.02	0.95	0.62	1.6	0.97	0.71
332652	ImmGenATAC1219.peak_332652	chr4	44664151	0.29	2.32	1		Pax5,5730488B01Rik,Zcchc7	1.8	6.35	2.48	2.96	4.01	6.64	2.95	5.3	3.37	3.26	1.84	1.57	1.08	2.6	4.83	1.99	0.53	1.78	3.33	2.93	2.86	0.14	1.73	0.73	1.46	1.79	1.94	1.79	1.4	1.13	1.41	2.72	3.95	1.07
332653	ImmGenATAC1219.peak_332653	chr4	44664682	0.17	1.9	1		Pax5,5730488B01Rik,Zcchc7	5.55	2.38	2.48	1.96	5.03	2.14	2.2	2.02	2.67	2.88	0.41	3.59	1.08	1.02	3.59	1.47	2.31	2.91	4.15	0.54	1.59	2.01	0.22	1.28	1.86	0.2	0.66	1.26	0.75	0.57	2.63	3.25	1.15	4
332654	ImmGenATAC1219.peak_332654	chr4	44666806	0.01	0.77	NA		Pax5,5730488B01Rik,Zcchc7	3.37	1.21	1.67	1.86	2.93	3.32	1.7	3.08	3.49	1.9	0.44	0.7	6.23	1.02	1.95	0.11	1.89	1.25	2.05	1.06	2.61	0.81	1.85	1.28	0.2	0.2	2.65	0.1	2.02	0.15	0.95	1.26	2.24	2.1
332655	ImmGenATAC1219.peak_332655	chr4	44667566	0.03	11.9	1		Pax5,5730488B01Rik,Zcchc7	10.47	23.21	34.4	16.41	30.04	33.38	39.84	37.45	43.35	39.07	13.71	29.67	10.42	10.33	1.58	0.39	2.04	6.1	1.48	4.38	1.16	1.43	1.73	1.29	1.46	1.06	0.12	4.1	3.09	5.36	4.35	0.77	0.97	0.11
332656	ImmGenATAC1219.peak_332656	chr4	44667825	0.03	6.47	1		Pax5,5730488B01Rik,Zcchc7	7.38	12.02	17.58	9.68	20.3	20.86	26.65	20.77	24	22.83	4.66	15.53	2.48	3.77	4.83	1.97	1.52	2.91	1.63	0.94	3.75	2.05	1.07	3.46	0.2	1.79	0.12	4.27	0.75	2.85	3.83	0.44	0.36	0.59
332657	ImmGenATAC1219.peak_332657	chr4	44668370	0.02	1.7	1		Pax5,5730488B01Rik,Zcchc7	4.61	2.59	6.64	4.74	9.59	6.06	4.22	4.22	6.85	8.04	5.38	4.62	3.1	3	4.45	4.04	3	1.32	1.94	3.37	1.59	0.14	3.14	5.75	1.72	1.06	1.27	4.15	2.14	3.14	0.62	1.6	1.83	4.27
332658	ImmGenATAC1219.peak_332658	chr4	44668787	0.01	2.98	1		Pax5,5730488B01Rik,Zcchc7	7	3.72	6.72	4.77	2.92	2.6	8.1	3.96	7.77	5.1	6.94	6.51	3.72	2.08	2.07	1.97	0.96	2.46	2.32	2.94	1.16	0.14	0.22	3.73	0.2	1.79	0.73	2.36	0.75	1.69	0.62	1.21	0.29	10.56
332659	ImmGenATAC1219.peak_332659	chr4	44669711	0.32	4.2	1		Pax5,5730488B01Rik,Zcchc7	10.1	6.35	8.97	7.74	4.21	7.86	12.49	11.5	13.68	10.66	5.99	10.36	1.7	3.91	2.45	1.99	2.04	1.78	3.47	3.56	0.98	3.22	3.14	3.31	3.73	3.03	0.73	2.41	2.35	2.09	2.04	2.53	1.39	0.23
332660	ImmGenATAC1219.peak_332660	chr4	44670643	0.01	1.52	1		Pax5,5730488B01Rik,Zcchc7	3.05	5.07	2.48	5.19	1.79	7.35	2.45	3.16	4.24	3.37	4.84	3.16	2.48	1.14	1.48	0.91	1.52	0.52	1.1	0.11	2.2	0.14	0.22	1.45	2.37	0.2	0.66	3.5	0.23	1.36	0.62	2.89	2.88	3.17
332661	ImmGenATAC1219.peak_332661	chr4	44671245	0.43	8.83	1		Pax5,5730488B01Rik,Zcchc7	34.46	24.85	38.73	23.86	25.71	29.55	30.31	28.91	23.92	23.79	16.59	22.35	15.02	9.63	0.73	1.19	0.11	0.35	3.77	2.14	1.14	0.14	1.73	1.28	0.82	0.2	1.27	1.76	2.02	3.07	1.41	7.15	3.37	20.25
332662	ImmGenATAC1219.peak_332662	chr4	44671729	0.02	8.01	1		Pax5,5730488B01Rik,Zcchc7	36.29	17.67	27.81	28.78	24.86	26.23	22.42	26.04	15.67	17.06	9.38	26.14	19.26	6.55	0.73	1.42	1.48	1.89	2.7	2.76	0.11	0.14	3.14	1.45	2.1	2.43	4.08	2.29	8.53	1.69	0.62	3.12	0.72	13.3
332663	ImmGenATAC1219.peak_332663	chr4	44672305	0.01	9.02	1		Pax5,5730488B01Rik,Zcchc7	6.67	7.18	3.09	2.42	0.71	2.63	2.81	3.01	4.26	3.9	6.77	6.24	0.66	2.82	2.16	2.3	2.04	1.25	1.86	0.5	0.98	2.05	1.07	1.9	0.82	2.43	1.94	3.53	40.8	32.91	30.21	2.49	1.54	5.8
332664	ImmGenATAC1219.peak_332664	chr4	44672738	0.19	11.71	1		Pax5,5730488B01Rik,Zcchc7	33.87	36.09	26.33	24.5	24.15	41	26.95	37.72	22.77	17.72	6.21	22.06	3.65	2.64	0.98	2.68	3.41	0.76	16.42	2.14	3.05	21.19	20.25	17.96	24.23	19.57	10.2	4.53	13.43	6.74	6.72	2.1	0.54	8.11
332665	ImmGenATAC1219.peak_332665	chr4	44673073	0.06	8.67	1		Pax5,5730488B01Rik,Zcchc7	23.02	23.11	24.76	30.4	21.95	22.78	20.15	27.48	25.27	16.12	2.74	20.46	3.26	2.05	3.72	0.63	1.06	2.91	12.9	3.58	2.2	7.24	8.83	8.51	11.29	10.61	7.82	3.18	9.15	6.74	3.26	1.6	1.54	6.07
332666	ImmGenATAC1219.peak_332666	chr4	44674605	0.1	1.77	1		Pax5,5730488B01Rik,Zcchc7	9.44	2.38	3.61	2.96	2.93	8.79	0.51	5.81	6.92	7.33	2.4	2.75	2.48	2.96	1.48	0.91	4.14	1.32	0.1	1.68	0.53	0.76	1.85	1.45	0.2	4.61	1.9	2.91	0.23	1.69	2	5.42	1.38	5.87
332667	ImmGenATAC1219.peak_332667	chr4	44675192	0.07	4.03	1		Pax5,5730488B01Rik,Zcchc7	9.81	1.09	2.53	4.39	1.73	1.04	2.16	3.41	5.3	7.47	0.75	5.98	3.1	4.27	0.18	2.59	3.15	0.84	9.85	0.11	4.44	12.05	8.37	7.16	10.54	6.57	4.83	0.76	7.07	3.87	6.28	4.28	1.41	9.22
332668	ImmGenATAC1219.peak_332668	chr4	44678838	0.14	2.07	1		Pax5,5730488B01Rik,Zcchc7	2.35	1.21	7.28	3.46	7.51	2.64	6.59	6.25	5.74	4.68	2.4	3.78	0.11	0.11	1.9	0.91	1.52	0.35	1.52	0.94	1.16	0.14	0.22	2.29	0.82	1.79	0.73	0.1	0.23	0.57	0.62	0.93	0.36	1.2
332669	ImmGenATAC1219.peak_332669	chr4	44680514	0.36	11.79	1		Pax5,5730488B01Rik,Zcchc7	24.29	23.21	37.04	27.08	23.58	30.09	30.33	34.4	44.24	27.89	4.02	24.93	3.1	4.78	0.67	3.63	1.52	1.37	3.09	0.94	0.56	2.05	1	0.67	1.72	2.43	1.9	0.44	2.02	0.15	2	0.44	0.1	3.56
332670	ImmGenATAC1219.peak_332670	chr4	44682136	0.32	0.81	NA		Pax5,5730488B01Rik,Zcchc7	1.32	2.08	0.11	0.11	1.21	0.87	0.65	1.91	1.24	1.35	1.66	1.57	0.11	0.14	0.18	0.11	0.11	0.11	0.59	0.5	0.53	0.14	1.63	1.29	0.2	1.06	0.66	1.43	0.75	0.15	0.62	1.26	0.54	0.71
332671	ImmGenATAC1219.peak_332671	chr4	44685559	0.03	4.49	1		Pax5,5730488B01Rik,Zcchc7	2.67	1.4	1.02	2.5	1.21	2.41	0.11	2.01	2.88	1.94	0.1	1.98	2.48	2.82	2.75	0.91	1.48	0.84	1.52	2.94	0.53	0.76	0.22	2	1.46	2.43	1.29	1.91	0.23	0.57	0.15	0.1	0.72	0.71
332672	ImmGenATAC1219.peak_332672	chr4	44703091	0.38	1.16	NA		Pax5,5730488B01Rik,Zcchc7	0.78	1.21	1.63	0.91	4.27	6.67	4.06	3.06	4.08	1.9	0.75	3.13	1.7	3.91	2.49	1.47	0.54	0.11	1.52	1.19	1.59	4.47	1	1.28	1.72	0.94	1.27	4.1	5.46	3.8	4.95	1.21	0.97	1.32
332673	ImmGenATAC1219.peak_332673	chr4	44703402	0.83	2.24	1		Pax5,5730488B01Rik,Zcchc7	4.33	8.25	2.96	5.84	5.48	6.48	2.76	7.15	5.07	9.59	6.77	3.14	5.77	4.8	5.21	0.91	1.52	0.35	1.01	1.06	0.53	2.68	2.48	1.29	1.46	1.06	1.9	0.97	2.02	2.09	2.63	1.67	2.24	2.5
332674	ImmGenATAC1219.peak_332674	chr4	44704209	0.33	3.02	1		Pax5,5730488B01Rik,Zcchc7	8.08	16.82	1.85	1.96	8.55	8.02	1.59	3.94	3.11	3.37	7.49	1.57	1.86	2.08	6.53	3.1	1.52	1.25	2.86	7.2	1.16	0.81	1.73	0.67	2.1	0.94	1.29	1.26	2.02	0.15	2	2.91	3	1.32
332675	ImmGenATAC1219.peak_332675	chr4	44704601	0.77	28.15	1		Pax5,5730488B01Rik,Zcchc7	75.1	77.41	59.45	51.12	78.53	73.79	62.83	74.83	59.24	50.44	49.83	67.17	54.29	56.37	21.66	8.73	9.26	3.79	6.8	7.09	14.18	12.67	8.26	11.03	12.39	10.11	7.1	20.56	10.71	4.63	5.06	14.18	9.53	4.45
332676	ImmGenATAC1219.peak_332676	chr4	44705367	0.02	9.66	1		Pax5,5730488B01Rik,Zcchc7	21.52	7.51	17.23	17.19	20.73	18.5	21.45	21.21	25.31	16.33	1.32	15.27	1.08	4.85	3.23	0.9	0.96	1.08	0.67	2.14	3.32	0.14	0.22	0.73	1.86	0.2	0.73	5.03	1.18	1.36	0.95	0.87	0.97	0.11
332677	ImmGenATAC1219.peak_332677	chr4	44706200	0.23	14.79	1		Pax5,5730488B01Rik,Zcchc7	27.55	21.9	30.23	28.62	22.86	26.67	23.92	38.95	35.96	25.14	5.64	23.82	3.1	8.06	1.58	1.47	0.96	1.78	1.52	3.56	1.14	0.14	1	0.12	0.82	0.2	0.73	2.68	2.14	1.93	1.41	1.7	0.29	1.2
332678	ImmGenATAC1219.peak_332678	chr4	44709262	0.21	12	1		Pax5,5730488B01Rik,Zcchc7	38.4	21.81	28.69	38.24	30.05	23.88	14.65	18.93	23.75	16.67	1.32	29.19	0.11	0.14	0.75	0.11	1.09	1.78	1.01	2.14	1.59	1.43	0.22	0.67	0.2	0.2	1.27	3	0.23	0.57	0.62	2.83	2.62	0.66
332679	ImmGenATAC1219.peak_332679	chr4	44710791	0.91	8.51	1		Pax5,5730488B01Rik,Zcchc7	27.86	26.85	22.77	22.24	27.57	33.27	14.91	28.48	28.02	32.29	6.12	29.69	3.1	3.62	1.09	0.39	0.54	1.25	0.67	0.11	1.59	0.14	2.72	1.28	0.82	0.94	0.66	0.93	0.75	1.93	1.58	1.67	0.54	0.11
332680	ImmGenATAC1219.peak_332680	chr4	44711358	0.17	2.5	1		Pax5,5730488B01Rik,Zcchc7	10.5	10.9	6.21	6.78	15.83	10.3	9.94	11.79	8.94	5.76	0.41	9.26	1.08	1.02	2.79	1.45	2.04	1.25	2.05	0.54	0.56	0.14	1.85	1.28	0.2	0.2	0.66	1.43	1.4	2.09	1.84	0.77	1.41	0.59
332681	ImmGenATAC1219.peak_332681	chr4	44711752	0.4	1.13	NA		Pax5,5730488B01Rik,Zcchc7	7.2	4.67	2.48	4.39	7.38	3.72	4.45	2.02	4.67	3.26	3.04	5.63	5.77	0.55	5.14	0.11	0.54	1.08	2.05	2.14	0.53	2.05	1	1.29	0.2	3.07	5.73	1.29	0.75	2.49	1.21	0.77	0.96	1.2
332682	ImmGenATAC1219.peak_332682	chr4	44713203	0.12	3.76	1		Pax5,5730488B01Rik,Zcchc7	15.28	14.34	7.88	14.13	8.5	11.3	11.75	13.81	12.48	10.4	6.77	11.55	0.66	5.86	3.04	0.39	1.52	0.52	2.05	2.11	1.59	2.03	2.48	0.67	1.46	0.2	1.27	0.44	1.7	0.95	1.21	0.1	0.54	1.75
332683	ImmGenATAC1219.peak_332683	chr4	44713911	0.31	3.14	1		Pax5,5730488B01Rik,Zcchc7	5.62	7.51	3.74	5.48	4.89	10.09	1.7	7.35	10.03	6.31	2.48	8.48	3.72	4.43	1.32	1.42	1.52	1.08	2.7	1.49	0.53	0.14	1.07	0.12	1.72	1.06	1.29	2.68	2.02	1.13	0.15	1.67	0.96	1.41
332684	ImmGenATAC1219.peak_332684	chr4	44714349	0.24	1.56	1		Pax5,5730488B01Rik,Zcchc7	5.97	5.28	4.42	5.48	6.3	5.57	8.64	6.66	5.97	5.38	4.1	7.3	3.1	4.43	2.79	1.42	0.53	2.34	1.48	2.11	0.11	0.14	1.85	0.67	0.82	0.2	1.29	3.68	1.7	1.13	0.62	0.77	1.39	2.16
332685	ImmGenATAC1219.peak_332685	chr4	44716962	0.83	1.95	1		Pax5,5730488B01Rik,Zcchc7	7.72	4.67	5.8	3.55	0.71	6.06	11.03	7.55	8.32	3.53	1.32	3.16	0.53	2.61	1.09	1.45	0.53	0.76	0.67	0.11	0.53	0.14	1	0.12	0.2	0.2	1.41	1.79	0.75	0.57	0.15	1.26	0.54	0.11
332686	ImmGenATAC1219.peak_332686	chr4	44721599	0.08	1.04	NA		Pax5,5730488B01Rik,Zcchc7	1.35	0.83	2.01	2.87	1.73	2.09	1.19	0.72	1.46	0.73	1.02	2.22	2.68	0.62	1.95	0.39	0.53	0.76	1.1	2.11	2.86	1.42	1	0.12	0.82	0.2	0.12	0.97	1.18	1.13	0.15	0.77	0.36	0.23
332687	ImmGenATAC1219.peak_332687	chr4	44723011	0.2	0.52	NA		Pax5,5730488B01Rik,Zcchc7	0.32	1.82	0.55	0.99	0.71	1.67	1.19	0.45	0.71	0.89	1.66	1	0.53	0.14	1.32	1.19	0.54	0.76	2.09	1.59	1.59	0.14	0.22	3.33	0.2	1.06	2.65	3.18	0.75	0.15	0.62	0.44	0.36	0.71
332688	ImmGenATAC1219.peak_332688	chr4	44727730	0.01	2.34	1		Pax5,5730488B01Rik,Zcchc7	10.12	2.08	3.58	4.99	0.1	4.3	2.95	3.15	3.94	4.68	0.75	7.87	1.93	2.59	1.95	1.99	0.54	0.35	1.1	0.94	1.16	2.05	1	0.12	1.1	1.06	0.66	4.27	1.7	3.41	0.15	2.91	0.54	3.17
332689	ImmGenATAC1219.peak_332689	chr4	44729213	0.05	4.72	1		Pax5,5730488B01Rik,Zcchc7	3.26	10.23	10.1	7.94	12.65	17.53	14.6	18.39	2.88	3.4	1.02	7.04	0.66	0.55	2.13	1.97	1.47	1.25	0.94	0.11	2.62	0.14	0.22	0.12	0.82	0.2	0.73	1.26	1.4	0.15	0.15	0.87	2.21	0.66
332690	ImmGenATAC1219.peak_332690	chr4	44742073	0.29	2.34	1		Pax5,5730488B01Rik,Zcchc7	4.26	0.83	0.11	1.96	0.1	0.79	0.51	0.7	1.22	1.29	0.1	0.46	1.44	0.58	0.1	0.11	0.53	0.76	0.59	0.94	0.56	0.14	0.22	1.28	0.2	1.79	0.73	0.44	1.4	1.36	1.58	0.1	0.72	1.14
332691	ImmGenATAC1219.peak_332691	chr4	44749201	0.05	1.03	NA		Pax5,5730488B01Rik,Zcchc7	0.57	0.32	1.19	0.11	0.1	1.08	0.11	0.88	0.12	1.29	0.44	0.12	1.44	0.58	1.65	2.59	2.07	0.11	1.01	3.37	0.56	0.14	0.22	0.12	0.2	0.94	0.12	0.76	0.75	0.15	1.41	1.26	3.37	0.59
332692	ImmGenATAC1219.peak_332692	chr4	44755993	0.03	5.43	1		Pax5,5730488B01Rik,Zcchc7	14.85	2.56	8.93	14.27	9	13.9	7.3	13.11	8.91	5.03	10.73	15.15	2.48	7.04	17.42	13	11.62	19.22	11.79	15.95	13.62	11.9	10.5	10.62	9.5	12.11	17.8	13.5	5.56	6.4	9.77	14.85	8.67	4.88
332693	ImmGenATAC1219.peak_332693	chr4	44756248	0.09	28.93	1		Pax5,5730488B01Rik,Zcchc7	39.47	23.75	26.15	36.76	29.87	35.11	35.01	29.89	31.48	29.01	45.36	41.36	47.34	41.17	75.18	47.44	54.72	44.89	47.46	39.2	38.72	49.07	35.23	39.3	37.13	51.54	48.14	45.79	32.59	31.74	27.42	48.03	44.5	35.27
332694	ImmGenATAC1219.peak_332694	chr4	44756585	0.63	35.13	1	Zcchc7	Pax5,5730488B01Rik,Zcchc7	53.98	28.84	38.96	43.31	37.05	41.36	44.93	46.58	50.08	49.58	62.77	54.53	60.18	60.79	67.97	53.69	59	52.13	58.01	62.18	53.61	40.98	48.88	44.64	45.23	50.31	48.3	57.73	53.03	44.79	38.51	60.86	73.28	49.19
332695	ImmGenATAC1219.peak_332695	chr4	44756890	0.08	13.27	1		Pax5,5730488B01Rik,Zcchc7	22.37	13.48	14.78	16.14	17.94	17.08	13.47	16.52	16.97	14.38	17.39	27.28	18.1	17.29	29.02	24.86	19.39	27.76	18.68	18.18	25.44	23.1	26.75	19.84	20.65	17.52	25.67	15.22	23.78	26.42	23.67	19.21	18.39	10.75
332696	ImmGenATAC1219.peak_332696	chr4	44764839	0.08	1.03	NA		Pax5,5730488B01Rik,Zcchc7	1.1	2.56	1.19	2.01	0.71	1.04	0.11	0.7	1.22	1.83	0.41	1.04	0.66	1.14	0.4	0.39	1.09	0.35	0.67	1.99	1.59	0.14	0.22	1.45	1.46	0.94	0.12	0.76	2.14	0.15	0.95	1.93	1.75	0.66
332697	ImmGenATAC1219.peak_332697	chr4	44773213	0.19	0.88	NA		Pax5,5730488B01Rik,Zcchc7	0.11	0.32	0.11	1.07	0.1	1.04	1.7	0.7	1.71	0.28	0.41	0.46	0.11	0.14	0.98	0.63	0.53	0.11	1.1	0.11	0.56	0.14	0.22	0.12	0.2	0.2	0.73	0.1	0.23	0.15	0.15	2.49	3.36	0.59
332698	ImmGenATAC1219.peak_332698	chr4	44775090	0.88	1.75	1		Pax5,5730488B01Rik,Zcchc7	3.57	0.83	3.74	4.74	3.58	6.4	7.11	3.32	6.24	3.17	0.75	3.49	0.11	0.11	0.5	0.63	1.48	1.25	0.26	1.99	0.53	0.14	0.22	0.73	1.46	0.2	0.73	0.44	0.75	1.13	1.21	0.1	0.97	0.59
332699	ImmGenATAC1219.peak_332699	chr4	44776800	0.59	0.8	NA		Pax5,5730488B01Rik,Zcchc7	0.78	0.1	0.11	1.47	0.44	0.32	1.12	0.11	0.71	1.83	0.41	0.7	3.65	0.11	1.76	0.91	1.48	0.84	0.67	0.11	0.11	0.81	1.85	1.45	0.2	0.94	1.27	2.02	0.75	0.57	0.62	0.44	0.36	0.59
332700	ImmGenATAC1219.peak_332700	chr4	44780669	0.06	2.89	1		Pax5,5730488B01Rik,Zcchc7	1.8	0.49	7.28	1.07	1.79	5.76	4.99	7.31	6.78	3.9	1.66	3.75	1.7	3.73	1.32	0.9	1.48	0.35	0.44	1.99	0.53	0.81	2.51	1.29	0.82	0.2	0.73	0.43	0.23	1.13	1.41	5.64	6.92	2.88
332701	ImmGenATAC1219.peak_332701	chr4	44780938	0.04	2.43	1		Pax5,5730488B01Rik,Zcchc7	1.8	1.21	2.93	1.47	3.94	3.15	2.2	1.79	4.74	0.73	0.44	6.24	0.11	1.64	0.67	0.11	0.11	0.35	0.67	1.99	0.53	0.14	2.48	2.62	0.82	0.2	0.73	0.93	0.23	0.15	0.15	2.82	2.65	1.89
332702	ImmGenATAC1219.peak_332702	chr4	44785436	0.33	0.8	NA		Pax5,5730488B01Rik,Zcchc7	0.78	0.1	0.11	0.11	2.32	0.32	1.12	0.45	0.12	0.12	0.1	0.12	1.08	0.14	1.06	0.9	3.03	0.84	1.52	0.94	0.53	0.14	2.29	1.28	1.46	0.94	1.94	0.76	0.23	0.15	0.15	0.44	0.54	1.87
332703	ImmGenATAC1219.peak_332703	chr4	44788793	0.32	0.98	NA		Pax5,5730488B01Rik,Zcchc7	0.32	0.83	0.11	0.51	0.37	0.79	0.25	1.13	4.52	1.94	0.75	0.12	0.11	0.62	1.06	1.42	0.11	1.81	0.44	0.5	0.56	0.76	1	1.9	0.2	0.2	0.66	1.26	0.23	0.15	1.21	0.44	2.11	1.55
332704	ImmGenATAC1219.peak_332704	chr4	44789222	0.03	0.84	NA		Pax5,5730488B01Rik,Zcchc7	0.8	0.7	1.02	0.5	0.44	1.04	0.25	0.74	1.12	0.12	0.44	0.46	1.93	0.55	0.34	1.76	0.54	2.46	0.26	3.56	2.25	0.14	0.22	0.12	0.82	0.2	1.41	0.97	1.18	0.15	1.41	0.44	1.19	0.59
332705	ImmGenATAC1219.peak_332705	chr4	44790839	0.04	0.82	NA		Pax5,5730488B01Rik,Zcchc7	2.25	0.49	2.01	1.4	3.94	2.38	2.95	2.34	2.88	4	0.75	1.04	0.11	2.19	0.18	1.47	3.98	0.11	2.09	0.11	0.56	0.14	0.22	0.67	0.2	0.2	1.27	0.1	1.4	0.95	0.15	2.42	3.69	0.23
332706	ImmGenATAC1219.peak_332706	chr4	44802642	0.07	2.04	1		Pax5,5730488B01Rik,Zcchc7	0.8	0.7	1.63	1.46	0.71	0.57	2.95	2.22	0.12	0.73	0.1	0.46	1.86	0.62	0.67	0.63	0.53	0.76	0.1	0.5	0.53	0.76	0.22	0.12	0.2	0.94	0.12	0.43	1.4	1.13	0.95	4.59	2.59	1.75
332707	ImmGenATAC1219.peak_332707	chr4	44808204	0.15	1.37	NA		Pax5,Zcchc7	0.8	0.1	0.11	1.46	0.44	0.36	1.12	1.36	0.12	0.73	0.41	1.04	0.11	0.58	0.18	0.63	0.53	2.82	0.1	0.54	1.16	0.76	0.22	0.12	0.82	1.69	1.27	1.91	0.75	0.57	0.15	0.44	4.81	0.59
332708	ImmGenATAC1219.peak_332708	chr4	44812496	0.03	0.68	NA		Zcchc7	1.26	0.1	0.59	0.91	1.21	0.1	0.51	0.74	2.05	0.12	0.75	1.04	1.44	0.11	0.11	0.11	0.96	0.11	0.1	0.5	0.11	0.81	0.22	0.67	1.46	2.43	0.12	0.93	1.18	0.57	1.41	0.77	1.41	0.11
332709	ImmGenATAC1219.peak_332709	chr4	44813037	0.19	0.93	NA		Zcchc7	1.1	0.83	0.11	0.5	0.1	0.57	1.12	0.97	2.05	0.89	1.02	2.53	0.11	1.14	0.18	0.63	0.53	1.08	1.52	0.5	0.11	1.42	1	0.12	0.2	0.2	1.41	2.68	3.09	0.15	2	0.1	3.33	0.59
332710	ImmGenATAC1219.peak_332710	chr4	44814082	0.91	5.58	1		Zcchc7	6.68	4.29	6.64	7.05	12.17	6.4	1.7	7.25	4.97	5.76	0.41	4.35	2.48	1.58	1.09	1.42	3.41	1.25	2.47	1.49	3.54	1.43	2.48	1.9	3.13	3.42	1.9	2.35	0.23	0.95	0.95	1.89	0.72	0.59
332711	ImmGenATAC1219.peak_332711	chr4	44815587	0.14	0.85	NA		Zcchc7	0.57	0.83	3.09	0.11	1.3	1.04	0.25	3.64	3.31	0.73	2.4	1.23	0.11	0.55	2.45	0.39	1.52	0.76	1.01	0.11	0.56	0.14	0.22	2.61	1.1	0.2	0.12	0.97	2.35	0.15	0.95	1.21	0.36	0.71
332712	ImmGenATAC1219.peak_332712	chr4	44816783	0.1	5.75	1		Zcchc7	2.55	3.93	3.61	2.5	2.34	2.64	3.39	5.34	4.34	4.5	7.13	4.32	0.66	1.64	2.49	2.68	2.04	0.76	1.01	0.54	2.62	0.14	3.08	1.28	1.46	0.2	1.27	0.44	3.09	1.69	1.41	15.18	10.84	3.19
332713	ImmGenATAC1219.peak_332713	chr4	44820361	0.26	4.13	1		Zcchc7	2.67	0.7	1.67	4.15	3.61	2.95	1.7	5.85	2.19	2.38	4.09	3.59	1.08	0.14	1.76	0.9	0.54	1.32	0.59	0.54	0.11	0.76	1	0.67	0.2	1.06	0.73	0.93	0.23	1.67	2	10.4	12.52	5.05
332714	ImmGenATAC1219.peak_332714	chr4	44822873	0.15	0.47	NA		Zcchc7	1.35	2.59	0.11	0.91	0.1	0.1	1.12	0.36	2.96	2.33	0.44	1.23	1.08	2.15	0.67	0.11	0.53	0.35	2.7	1.59	0.11	0.14	1.07	0.12	2.1	0.2	1.9	0.76	0.75	0.95	1.84	0.44	0.1	0.59
332715	ImmGenATAC1219.peak_332715	chr4	44825046	0.1	0.78	NA		Zcchc7	0.78	0.83	0.11	0.51	0.71	0.57	0.51	0.36	1.24	0.12	1.66	0.12	1.86	0.58	0.11	0.11	1.09	1.08	0.26	1.49	3.33	0.14	0.22	0.67	1.46	1.58	0.73	1.29	0.23	0.15	0.62	0.44	0.78	0.11
332716	ImmGenATAC1219.peak_332716	chr4	44825777	0.11	0.88	NA		Zcchc7	0.32	2.38	0.59	0.11	1.39	1.04	0.51	1.64	2.05	1.83	4.54	1.23	1.08	1.18	1.06	0.91	1.48	1.25	0.1	0.11	1.16	0.14	0.22	0.67	0.2	1.06	1.41	0.43	1.4	0.95	0.15	0.44	1.15	0.59
332717	ImmGenATAC1219.peak_332717	chr4	44833795	0.27	0.5	NA		Zcchc7	0.32	0.1	0.11	1.47	0.1	1.08	0.65	0.74	1.12	0.28	0.1	0.12	0.66	0.11	0.74	0.39	0.11	0.52	0.1	1.19	0.11	0.14	1.07	0.12	0.82	0.2	0.73	0.1	0.23	0.15	0.15	1.6	1.39	0.59
332718	ImmGenATAC1219.peak_332718	chr4	44834314	0.25	1.03	NA		Zcchc7	0.78	0.1	1.02	1.47	1.3	1.04	1.1	1.13	0.12	0.73	1.82	0.12	1.15	0.58	0.11	0.11	0.11	0.52	0.26	0.54	1.59	0.81	0.22	1.45	0.2	1.06	0.12	0.76	0.23	0.15	0.95	1.34	0.1	0.23
332719	ImmGenATAC1219.peak_332719	chr4	44836040	0.01	0.91	NA		Zcchc7	2.89	1.82	2.28	1.4	1.73	0.57	1.7	1.36	0.71	0.12	0.93	4.6	1.44	0.11	2.74	2.59	1.09	0.11	1.43	0.54	0.98	0.14	1.07	0.67	1.1	0.2	0.73	0.93	0.23	0.57	0.62	0.87	1.19	3.47
332720	ImmGenATAC1219.peak_332720	chr4	44841259	0.67	2.33	1		Zcchc7	1.26	0.32	1.19	0.5	1.3	1.56	1.26	1.23	1.22	0.12	0.1	2.53	0.53	0.62	0.75	8.21	10.25	4.42	4.1	3.84	1.8	4.47	4.78	3.33	2.37	6.69	4.17	1.26	2.14	2.09	1.21	0.1	0.72	0.71
332721	ImmGenATAC1219.peak_332721	chr4	44841693	0.09	5.81	1		Zcchc7	0.11	2.18	1.85	0.5	1.03	1.28	1.87	1.36	0.12	0.28	0.41	1.04	1.15	0.11	1.65	1.97	3.98	5.19	1.1	0.11	1.8	16.42	12.92	10.87	17.94	11.63	8.84	1.29	20.74	6.54	5.01	0.77	0.1	2.83
332722	ImmGenATAC1219.peak_332722	chr4	44842975	0.99	0.8	NA		Zcchc7	0.32	0.32	0.11	0.99	0.1	0.79	0.11	1.09	1.22	0.73	0.1	0.12	0.11	1.05	0.17	0.11	1.52	1.37	0.1	1.19	2.25	0.14	0.22	0.12	0.2	0.94	1.27	0.1	0.23	1.93	1.21	0.1	0.29	0.23
332723	ImmGenATAC1219.peak_332723	chr4	44851034	0.28	0.65	NA		Zcchc7	2.19	0.83	4.22	2.87	0.71	0.36	1.7	1.66	3.36	0.73	0.75	1.04	2.48	1.14	0.67	0.63	0.11	1.37	1.94	0.94	0.53	0.76	1.63	0.73	3.81	1.58	0.12	0.97	0.23	0.95	2	1.26	1.54	0.11
332724	ImmGenATAC1219.peak_332724	chr4	44852174	1	8.24	1		Zcchc7	28.94	8.05	12.74	13.97	12.61	11.39	5.9	13.39	27.42	17.4	1.66	27.11	2.48	1.68	0.34	0.39	0.54	1.37	1.1	0.5	1.59	0.76	0.22	0.67	1.46	0.2	0.12	1.29	1.4	0.95	1.84	2.38	0.54	0.59
332725	ImmGenATAC1219.peak_332725	chr4	44857518	0.09	0.98	NA			2.1	1.31	2.28	1.96	0.44	1.04	0.65	0.7	4.77	0.73	1.02	1.23	2.48	3.77	1.09	0.91	1.52	0.84	0.67	2.11	0.56	1.43	0.22	0.67	1.46	1.06	0.66	0.44	0.23	0.15	0.15	0.93	1.15	0.11
332726	ImmGenATAC1219.peak_332726	chr4	44871799	0.18	7.71	1			3.71	4.29	1.67	8.27	2.99	3.93	2.45	2.77	6.92	3.77	3.12	2.94	1.7	1.18	2.82	1.42	0.53	1.37	0.44	5.96	0.56	2.66	1	0.12	1.1	0.2	3.33	0.44	0.75	0.57	0.95	5.95	5.55	17.42
332727	ImmGenATAC1219.peak_332727	chr4	44872254	0.07	2.26	1			3.37	2.59	2.28	7.03	4.89	3.15	1.59	12.03	5.15	3.65	0.93	2.53	2.48	2.19	0.5	0.91	1.48	0.35	0.1	0.5	0.56	0.14	1	1.45	0.2	0.2	1.27	1.59	0.75	0.57	0.15	3.55	2.24	5.49
332728	ImmGenATAC1219.peak_332728	chr4	44878694	0.22	4.84	1			0.57	0.49	0.55	1.4	0.37	2.04	0.11	0.72	1.22	1.71	0.75	0.7	0.11	0.58	0.11	0.39	0.11	1.32	0.26	0.5	0.53	3.87	4.72	0.67	5.6	7.66	5.64	1.76	28.46	17.17	12.49	1.67	1.41	0.11
332729	ImmGenATAC1219.peak_332729	chr4	44880234	0.88	3.65	1			0.57	0.7	1.63	1.86	0.71	2.14	0.51	1.79	2.58	0.28	0.1	1.57	0.11	0.62	0.5	1.47	1.09	1.25	0.1	0.94	0.98	1.38	1	0.73	0.2	2.43	0.12	0.93	1.18	0.15	0.15	1.6	0.29	0.23
332730	ImmGenATAC1219.peak_332730	chr4	44880486	0.99	5.97	1			0.78	0.83	3.09	1.4	3	1.56	2.01	2.68	3.31	0.89	0.44	0.12	0.66	1.14	1.76	1.47	1.52	1.78	0.94	0.54	0.98	0.14	1	0.12	0.2	2.43	1.27	0.93	0.75	0.15	0.15	0.77	0.36	0.66
332731	ImmGenATAC1219.peak_332731	chr4	44881143	0.82	0.71	NA			3.03	0.1	1.02	2.96	1.21	1.56	0.51	0.72	2.19	0.73	0.1	1.23	1.86	0.14	0.11	0.39	0.11	0.11	0.26	0.11	0.11	0.14	1.07	1.28	1.46	0.94	1.94	0.76	0.75	0.57	0.62	0.44	0.1	0.11
332732	ImmGenATAC1219.peak_332732	chr4	44882228	0.03	0.52	NA		Grhpr	0.78	0.83	1.2	2.87	1.98	1.56	0.25	1.09	1.75	0.73	2.4	1.23	0.66	0.62	1.09	0.63	0.53	2.91	1.52	1.49	0.56	1.42	0.22	1.45	0.82	1.79	0.12	2.91	1.4	0.15	0.15	0.77	0.54	1.14
332733	ImmGenATAC1219.peak_332733	chr4	44885869	0.55	1.64	1		Grhpr	6	4.67	5.4	5.25	5.21	4.83	1.1	2.77	6.04	2.88	0.1	4.65	0.11	0.58	0.11	1.47	0.11	0.11	0.67	0.5	0.98	0.14	0.22	0.12	0.2	1.06	0.73	0.1	0.75	0.15	0.62	2.49	1.38	1.41
332734	ImmGenATAC1219.peak_332734	chr4	44886375	0.69	4.94	1		Grhpr	6.31	4.67	2.01	5.15	1.73	2.64	1.7	2.21	3.91	1.9	1.02	2.53	1.7	2.08	0.4	0.39	3.2	0.35	0.67	1.59	3.54	0.14	0.22	0.73	1.46	0.2	0.66	0.44	2.54	0.15	1.41	1.26	1.81	5.5
332735	ImmGenATAC1219.peak_332735	chr4	44888411	0.33	2.12	1		Grhpr	3.37	0.83	1.67	1.86	2.32	1.45	0.51	1.79	7.23	4.84	0.75	4.96	0.11	0.58	0.34	0.11	1.63	0.76	0.67	0.54	2.86	2.05	1.07	0.73	0.82	0.2	1.29	1.76	0.23	0.57	1.21	0.77	0.36	0.71
332736	ImmGenATAC1219.peak_332736	chr4	44889436	0.45	0.81	NA		Grhpr	2.55	1.86	3.07	2.87	2.48	2.63	0.65	4.24	4.95	7.08	1.84	3.16	2.48	1.52	1.09	0.39	0.54	1.25	1.1	2.14	4.38	0.14	0.22	0.12	1.1	0.2	0.66	0.43	0.75	0.15	2.63	0.1	1.41	0.23
332737	ImmGenATAC1219.peak_332737	chr4	44890105	0.16	2.97	1		Grhpr	3.97	0.83	2.93	4.28	1.79	2.38	1.26	0.7	10.48	8.63	4.1	4.02	1.86	3.77	0.74	0.11	0.53	4.37	0.1	0.11	0.98	0.14	0.22	0.73	0.2	0.2	0.12	2.91	0.75	1.36	0.15	1.7	0.36	2.26
332738	ImmGenATAC1219.peak_332738	chr4	44891545	0.76	1.18	NA		Grhpr	1.1	1.86	1.02	3.55	2.93	2.64	0.69	2.44	6.56	1.35	3.58	1.59	2.48	2.35	0.4	0.11	0.11	1.32	1.01	0.11	0.53	0.81	3.57	0.67	0.82	1.79	0.73	2.66	2.35	0.15	0.15	0.44	1.39	0.23
332739	ImmGenATAC1219.peak_332739	chr4	44891868	0.03	1.75	1		Grhpr	0.78	1.21	1.63	2.87	2.48	2.38	0.25	3.15	6.88	1.83	1.96	2.94	6.55	2.35	0.34	1.47	0.11	1.78	1.1	1.19	0.53	1.43	2.23	1.28	0.2	1.58	1.29	2.91	2.35	0.95	0.62	1.26	0.96	0.23
332740	ImmGenATAC1219.peak_332740	chr4	44893879	0.56	2.73	1		Grhpr	4.92	0.7	4.22	7.37	4.56	7.11	1.1	11.69	9.15	6.31	2.48	2.86	5.15	2.64	0.1	0.63	0.11	0.84	0.26	1.19	1.59	4.48	6.07	5.3	6.45	3.07	5.73	0.43	1.7	0.15	0.62	0.1	0.97	1.14
332741	ImmGenATAC1219.peak_332741	chr4	44894731	0.03	0.84	NA		Grhpr	1.98	1.09	0.55	4	0.1	1.84	0.69	0.11	1.22	0.12	1.26	5.02	1.15	0.62	0.5	1.42	0.54	0.11	1.94	0.54	1.59	2.01	2.29	2.29	1.46	0.2	0.73	0.43	1.7	0.57	0.15	1.21	1.83	1.99
332742	ImmGenATAC1219.peak_332742	chr4	44898172	0.45	2.03	1		Grhpr	2.25	1.31	4.31	0.99	1.21	2.6	0.65	0.7	2.19	0.28	0.41	2.94	1.08	0.11	0.4	0.11	0.54	0.84	0.94	1.49	0.98	0.76	0.22	1.28	0.2	0.2	0.12	0.1	0.23	1.36	1.58	2.71	0.29	3.9
332743	ImmGenATAC1219.peak_332743	chr4	44905268	0.11	0.77	NA		Grhpr	3.37	6.05	1.19	1.96	5.64	1.84	1.59	0.88	3.49	4.86	3.26	2.33	0.53	1.02	1.39	0.9	1.06	0.84	1.01	0.11	0.98	0.14	1	0.67	1.86	0.94	0.73	0.76	0.75	1.93	0.15	1.21	0.72	0.66
332744	ImmGenATAC1219.peak_332744	chr4	44905747	1	11.96	1		Grhpr	36.58	25.24	43.17	27.33	28.18	23.44	22.73	35.73	30.46	28.14	0.41	26.45	1.08	4.13	0.74	1.47	1.06	1.81	0.26	0.5	5.83	1.38	0.22	1.45	0.82	1.58	1.29	26.04	12.01	13.59	10.23	1.21	1.39	2.16
332745	ImmGenATAC1219.peak_332745	chr4	44906289	1	7.61	1		Grhpr	9.42	2.08	3.61	8.38	1.73	6.9	1.1	9.15	13.95	9.98	1.84	5.27	0.53	2.64	1.06	0.11	0.11	0.35	1.43	0.11	0.98	2.04	0.22	0.12	0.2	0.94	0.12	1.76	1.4	1.13	0.15	5.42	2.65	4.18
332746	ImmGenATAC1219.peak_332746	chr4	44910290	0.49	10.74	1		Grhpr	22.09	10.74	17.66	16.04	17.04	21.1	17.34	19.73	16.85	16.49	7.41	20.66	1.7	3.77	0.34	0.91	2.63	2.04	0.26	2.76	3.33	8.04	9.94	9.14	11.23	8.64	4.93	6.13	6.44	6	2.63	12.41	7.44	13.29
332747	ImmGenATAC1219.peak_332747	chr4	44911147	0.23	4.46	1		Grhpr	5.77	0.7	11.15	6.51	7.56	4.73	1.26	5.84	6.51	5.02	0.1	3.49	1.15	0.58	0.11	0.39	0.96	0.84	0.1	0.11	0.98	0.76	0.22	1.45	0.2	0.2	0.66	0.44	0.23	1.13	0.95	10.66	7.49	2.5
332748	ImmGenATAC1219.peak_332748	chr4	44918184	0.93	7.58	1		Grhpr,Zbtb5	12.15	4.15	7.6	15.02	12.15	9.71	10.46	8.31	26.3	18.75	3.58	5.57	4.6	3.09	1.73	0.91	0.11	1.25	1.52	1.19	0.56	0.76	1.85	0.67	1.1	0.2	1.29	0.1	1.18	1.36	0.95	0.44	0.1	0.11
332749	ImmGenATAC1219.peak_332749	chr4	44918549	1	4.76	1		Grhpr,Zbtb5	14.57	8.25	12.05	11.82	11.57	9.24	12.49	9.72	19.22	14.21	1.66	11.43	1.15	0.11	0.18	0.63	0.96	1.65	0.1	0.11	1.14	0.76	0.22	0.12	0.2	1.69	0.12	1.29	0.23	0.57	0.62	0.1	0.54	0.71
332750	ImmGenATAC1219.peak_332750	chr4	44920216	0.07	0.81	NA		Grhpr,Zbtb5,Polr1e	2.1	0.49	0.55	2.5	0.71	0.57	0.25	0.11	1.46	0.73	0.44	1.98	0.53	1.58	0.74	0.39	1.52	1.25	0.59	0.11	1.16	0.81	0.22	0.67	0.2	1.79	0.66	0.76	0.23	1.13	0.15	0.77	0.1	0.71
332751	ImmGenATAC1219.peak_332751	chr4	44924880	0.29	1.4	NA		Grhpr,Zbtb5,Polr1e	0.57	1.82	1.67	2.96	5.34	2.04	2.95	1.4	1.22	1.35	0.1	0.46	0.11	1.52	2.71	2.59	3.98	0.52	0.26	1.49	5.71	2.03	2.48	2.29	0.82	1.06	0.73	3.53	1.7	1.36	1.58	3.24	0.36	0.66
332752	ImmGenATAC1219.peak_332752	chr4	44925152	0.11	1.21	NA		Grhpr,Zbtb5,Polr1e	0.11	0.49	0.59	0.5	0.1	0.57	1.1	1.52	0.12	0.89	0.1	0.12	0.53	0.58	1.51	1.42	2.46	1.78	0.59	2.11	7.25	0.81	1.07	0.12	1.1	1.06	0.12	2.88	2.02	1.13	0.62	1.26	0.29	0.66
332753	ImmGenATAC1219.peak_332753	chr4	44932467	0.05	0.69	NA		Grhpr,Zbtb5,Polr1e	2.35	2.38	2.01	2.42	2.93	3.18	1.1	1.4	3.31	2.85	1.26	2.22	1.15	0.62	0.5	0.11	1.48	0.52	0.59	0.54	0.56	0.14	1.63	0.12	0.2	0.2	1.27	0.97	1.18	2.09	1.21	0.87	1.38	0.23
332754	ImmGenATAC1219.peak_332754	chr4	44938560	0.09	5.61	1		Grhpr,Zbtb5,Polr1e	27.75	12.27	12.74	18.6	14.63	10.93	26.65	10.15	7.91	6.68	2.4	7.77	4.73	3.87	5.7	1.42	3	1.78	1.81	0.11	0.98	2.04	0.22	3.33	0.2	3.07	0.12	3	1.7	2.34	0.95	1.26	0.54	0.71
332755	ImmGenATAC1219.peak_332755	chr4	44938871	0.43	9.19	1		Grhpr,Zbtb5,Polr1e	16.21	23.5	24.61	21.64	21.62	19.91	39.61	16.8	20.54	20.06	6.12	11.31	1.86	2.59	3.17	1.45	3.98	3.09	0.67	0.11	0.11	2.05	1.07	2	1.1	3.79	0.73	3.18	2.02	1.13	1.21	1.21	1.38	1.14
332756	ImmGenATAC1219.peak_332756	chr4	44940061	0.32	9.66	1		Grhpr,Zbtb5,Polr1e	30.76	14.73	24.26	33.54	27.68	27.35	43.57	20.07	24.89	25.46	27.45	20.06	25.94	32.54	2.33	1.42	0.54	2.46	1.81	2.76	0.98	1.43	0.22	4.52	0.2	0.94	1.29	1.26	3.85	0.15	2.63	1.21	2.21	25.77
332757	ImmGenATAC1219.peak_332757	chr4	44940507	0.02	3.44	1		Grhpr,Zbtb5,Polr1e	9.44	3.93	13.69	10.2	5.91	9.82	16.23	7.32	13.91	8.09	5.69	6.19	1.86	3.55	4.83	0.39	2.63	2.46	0.59	2.93	2.25	0.14	0.22	2	0.2	2.43	3.44	2.41	1.4	1.93	1.41	2.46	0.97	3.19
332758	ImmGenATAC1219.peak_332758	chr4	44942527	0.03	3.98	1		Grhpr,Zbtb5,Polr1e	18.18	6.05	5.97	14.49	7.53	4.26	8.1	4.33	9.43	4.5	11.62	5.64	4.43	5.51	0.98	0.9	1.06	2.34	3.55	0.11	0.11	0.76	0.22	1.9	1.86	0.2	0.12	1.79	2.35	0.15	0.62	0.77	1.41	8.11
332759	ImmGenATAC1219.peak_332759	chr4	44944713	0.29	4.45	1		Grhpr,Zbtb5,Polr1e	15.8	10.48	16.27	13.05	15.04	16.94	15.95	16.98	13.67	16.49	3.58	10.36	0.53	1.58	3.41	0.39	2.31	4.06	1.48	1.68	0.56	0.76	0.22	1.45	0.2	0.2	1.27	1.79	1.7	1.36	1.58	8.05	12.97	5.62
332760	ImmGenATAC1219.peak_332760	chr4	44944994	0.06	4.37	1		Grhpr,Zbtb5,Polr1e	11.82	6.05	13.14	9.14	11.69	11.22	13.47	11.93	13.8	20.16	1.96	10.04	1.93	1.52	1.06	1.45	1.48	3.89	1.1	0.54	0.98	0.76	1.63	1.28	0.2	1.06	2.16	1.26	0.23	2.49	2	5.54	9.55	2.26
332761	ImmGenATAC1219.peak_332761	chr4	44946114	0.05	1.37	NA		Grhpr,Zbtb5,Polr1e	2.89	0.32	1.63	2.31	1.79	1.04	0.11	1.52	5.69	2.33	0.41	3.59	0.66	1.52	1.65	0.39	0.54	3.23	1.1	0.54	1.16	0.81	0.22	2	1.46	0.2	0.73	1.29	0.23	2.43	0.62	0.87	0.54	0.23
332762	ImmGenATAC1219.peak_332762	chr4	44947231	0.07	0.8	NA		Grhpr,Zbtb5,Polr1e	1.56	0.49	1.67	0.11	0.87	2.88	1.12	1.4	3.91	4	1.66	0.46	3.1	2.08	0.75	1.45	0.96	0.35	0.44	1.06	2.61	0.14	0.22	1.9	0.2	1.69	0.12	0.1	0.23	1.93	0.15	0.44	0.1	0.23
332763	ImmGenATAC1219.peak_332763	chr4	44948857	0.01	1.09	NA		Grhpr,Zbtb5,Polr1e	0.78	1.31	1.19	0.51	2.32	2.41	1.75	1.52	1.24	1.83	2.48	0.46	5.67	1.02	2.75	1.45	0.53	3.23	2.05	2.93	1.59	0.14	0.22	2.29	1.46	0.2	3.5	0.93	0.23	1.67	2.43	4.3	2.18	2.26
332764	ImmGenATAC1219.peak_332764	chr4	44959845	0.03	2.73	1		Grhpr,Zbtb5,Polr1e	1.26	0.7	0.11	0.91	1.98	1.04	0.51	1.79	3.62	1.83	3.58	1	2.48	2.6	2.71	0.39	0.11	1.25	0.59	0.5	0.98	0.14	2.48	3.18	0.2	0.2	1.94	1.76	0.23	0.15	0.15	0.87	0.97	4.33
332765	ImmGenATAC1219.peak_332765	chr4	44960806	0.06	0.83	NA		Grhpr,Zbtb5,Polr1e	2.25	0.49	0.59	0.91	1.21	3.37	0.11	0.62	2.67	0.73	0.44	2.22	1.08	0.55	1.39	1.42	1.48	0.11	1.01	1.06	1.59	2.05	0.22	0.67	0.82	0.2	0.66	1.91	0.23	0.15	2	0.87	0.72	4.15
332766	ImmGenATAC1219.peak_332766	chr4	44962474	0.22	2.11	1		Grhpr,Zbtb5,Polr1e	1.56	5.18	3.09	3.46	1.21	6.97	1.1	5.57	7.22	2.79	1.84	6.69	1.93	1.02	1.09	2.04	4.3	5.07	7.98	1.19	8.23	3.27	3.74	3.46	3.76	3.61	1.9	1.79	2.35	1.36	1.41	1.21	2.59	2.5
332767	ImmGenATAC1219.peak_332767	chr4	44962733	0.1	2.12	1		Grhpr,Zbtb5,Polr1e	1.26	2.59	1.19	1.86	0.71	3.72	0.25	5.12	7.23	1.9	1.96	4.6	1.93	1.05	2.74	3.63	3.59	2.38	3.87	2.39	5.77	2.04	3.14	0.67	0.82	1.58	1.9	2.41	1.7	1.67	1.21	1.26	2.62	2.1
332768	ImmGenATAC1219.peak_332768	chr4	44963209	0.17	2.46	1		Grhpr,Zbtb5,Polr1e	1.26	1.4	0.11	0.51	0.37	2.09	0.51	2.02	0.71	0.12	0.75	1.23	1.08	0.14	1.09	1.97	1.48	0.35	1.48	1.49	2.88	1.43	0.22	0.73	0.82	0.94	0.66	1.43	1.7	0.57	0.15	0.44	0.1	0.23
332769	ImmGenATAC1219.peak_332769	chr4	44965216	0.06	2.31	1		Grhpr,Zbtb5,Polr1e	4.96	0.7	2.48	6.15	3.58	1.04	1.7	3.08	10.82	5.38	0.44	1.98	0.11	1.18	0.73	1.42	0.53	1.78	0.44	0.11	0.98	2.01	0.22	0.73	1.72	0.2	0.12	0.93	0.23	0.95	1.21	1.34	0.97	0.11
332770	ImmGenATAC1219.peak_332770	chr4	44965516	0.06	3.08	1		Grhpr,Zbtb5,Polr1e	13.23	6.05	5.32	12.36	11.21	2.04	4.99	2.29	9.29	5.93	2.74	3.47	1.15	1.68	5.83	1.45	0.96	2.34	0.44	1.99	3.04	0.14	0.22	0.12	2.37	1.58	2.16	1.79	3.93	3.14	2.64	0.87	1.39	1.55
332771	ImmGenATAC1219.peak_332771	chr4	44967562	0.11	23.92	1		Grhpr,Zbtb5,Polr1e	94.75	55.81	60.31	66.12	43.84	36.21	84.96	40.68	64.06	47.27	8.74	35.34	9.89	6.55	6.63	0.39	1.63	1.81	0.59	2.11	0.56	0.14	1.85	2	0.2	3.07	0.73	1.26	0.75	2.49	2.63	0.44	1.83	15.42
332772	ImmGenATAC1219.peak_332772	chr4	44968282	0.21	2.5	1		Grhpr,Zbtb5,Polr1e	11.52	3.55	4.22	5.76	6.02	5.78	8.1	4.75	9.65	4.73	4.66	1.64	7.56	3.62	5.63	0.63	0.54	1.32	1.94	3.4	0.98	0.76	1	1.45	0.82	2.17	1.27	0.43	0.23	2.85	2.63	2.09	0.72	2.16
332773	ImmGenATAC1219.peak_332773	chr4	44970228	0.02	27.58	1		Grhpr,Zbtb5,Polr1e	79.83	34.57	44.35	61.98	36.94	33.63	49.97	39.37	48.87	36.69	24.37	35.99	8.8	19.1	6.02	1.99	0.53	1.78	1.48	0.11	0.98	2.65	0.22	1.45	0.82	1.69	1.27	3.53	0.75	0.57	2.63	1.6	4.05	39.24
332774	ImmGenATAC1219.peak_332774	chr4	44970960	0.18	4.61	1		Grhpr,Zbtb5,Polr1e	10.33	7.73	10.53	15.16	10.09	5.96	4.17	14.69	13.03	8.55	6.12	11.22	3.1	3.05	3.04	6.68	7.26	6.66	7.49	8.07	5.76	7.93	9.75	7.03	9.5	8.97	9.11	10.82	4.62	12.87	10.71	6.58	6.7	9.41
332775	ImmGenATAC1219.peak_332775	chr4	44973599	0.03	10.17	1		Grhpr,Zbtb5,Polr1e	15.36	9.56	10.63	10.38	6.39	10.51	8.1	16.78	12.56	13.84	10	12.94	13.96	11.71	24.9	30.75	23.8	20.88	18.29	25.96	21.39	10.53	10.54	11.04	13.47	11.38	9.65	31.37	15.79	17.22	12.01	14.76	17.96	8.18
332776	ImmGenATAC1219.peak_332776	chr4	44974078	0.09	1.54	1		Grhpr,Zbtb5,Polr1e	2.25	3.15	3.55	3.64	6.92	0.79	4.97	1.36	3.6	2.33	5.64	4.12	4.43	2.82	1.73	6.52	2.58	1.78	4.07	6.49	2.2	2.65	1.07	0.73	1.46	2.43	1.41	3.63	2.14	5.36	1.41	2.83	2.59	7.1
332777	ImmGenATAC1219.peak_332777	chr4	44981154	0	4.32	1		Grhpr,Zbtb5,Polr1e	7.72	2.38	5.49	4.99	11.69	7.86	7.3	5.26	7.64	4.86	3.04	4.32	3.26	1.68	4.83	8.76	11.08	8.04	8.88	11.78	10.99	7.37	9.22	6.33	6.73	11.36	7.1	2.88	7.07	9.78	9.23	2.83	5.94	2.99
332778	ImmGenATAC1219.peak_332778	chr4	44981424	0.29	27.51	1	Grhpr	Grhpr,Zbtb5,Polr1e	33.75	26.44	18.32	28.3	45.62	36.79	28.28	29.69	25.94	16.33	30.36	12.45	32.08	29.95	52.23	46.46	54.05	47.24	41.26	43.43	57.85	24.06	27.22	29.01	37.25	26.79	25.7	27.53	30.44	22.75	24.33	18.61	14.73	21.92
332779	ImmGenATAC1219.peak_332779	chr4	44981838	0.06	3.46	1		Grhpr,Zbtb5,Polr1e	8.05	3.55	5.04	6.08	9.36	8.36	5.1	3.28	8.34	7.33	7.49	12.6	6.55	6.62	7.01	11.77	9.36	3.02	9.71	6.22	8.44	2.05	8.26	8.34	6.99	5.15	4.93	8.6	7.02	11.72	6.15	4.6	3.95	10.23
332780	ImmGenATAC1219.peak_332780	chr4	44998611	0.13	0.81	NA		Grhpr,Zbtb5,Polr1e,Fbxo10	0.32	2.59	0.11	0.11	0.1	0.32	0.51	0.97	1.22	0.89	0.75	0.46	1.08	0.58	0.18	0.39	0.53	0.11	1.43	0.94	0.53	0.14	0.22	0.12	1.86	0.2	0.73	0.76	0.23	0.57	0.62	0.93	0.36	6.17
332781	ImmGenATAC1219.peak_332781	chr4	44999036	0.33	1.15	NA		Grhpr,Zbtb5,Polr1e,Fbxo10	0.57	0.1	1.85	0.99	1.98	0.32	0.51	0.45	2.88	0.28	0.44	1.57	1.15	1.68	0.75	0.11	0.11	0.11	0.1	0.54	0.56	0.14	0.22	0.67	1.1	0.2	0.73	0.76	1.7	0.15	1.41	2.08	2.18	3.17
332782	ImmGenATAC1219.peak_332782	chr4	44999355	0	2.53	1		Grhpr,Zbtb5,Polr1e,Fbxo10	6.33	1.86	7.33	5.58	5.91	3.21	10.11	5.43	8.6	10.12	3.04	8.48	4.43	3.62	2.71	0.39	0.54	0.76	3.85	1.59	2.2	1.43	1.63	0.67	0.2	1.06	3.54	0.1	1.18	0.57	1.41	3.61	3.74	4.58
332783	ImmGenATAC1219.peak_332783	chr4	45000265	0.05	0.84	NA		Grhpr,Zbtb5,Polr1e,Fbxo10	1.35	0.32	1.02	0.51	0.44	1.67	0.65	0.88	0.71	0.73	4.02	2.75	0.11	1.58	0.74	0.63	2.46	0.11	1.01	1.68	0.56	0.14	1.07	1.28	0.82	0.2	2.04	0.97	1.18	1.13	0.15	1.7	0.29	0.11
332784	ImmGenATAC1219.peak_332784	chr4	45000806	0.13	1.23	NA		Grhpr,Zbtb5,Polr1e,Fbxo10	0.11	1.09	0.11	0.91	0.87	0.1	0.25	0.45	1.24	0.28	0.1	0.12	0.53	0.11	0.75	1.42	1.52	0.84	1.48	0.5	0.98	0.81	0.22	0.12	1.1	0.94	1.94	1.91	1.18	1.13	1.58	0.77	0.29	1.07
332785	ImmGenATAC1219.peak_332785	chr4	45005682	0.05	2.17	1		Grhpr,Zbtb5,Polr1e,Fbxo10	0.32	0.7	3.07	2.01	0.71	0.79	2.76	0.97	0.12	0.73	2.48	0.7	1.08	0.11	1.16	0.39	0.11	2.82	0.1	0.11	0.53	0.14	0.22	0.67	1.1	0.2	1.27	0.97	1.7	1.93	1.58	0.1	0.29	0.59
332786	ImmGenATAC1219.peak_332786	chr4	45011735	0.32	10.19	1		Grhpr,Zbtb5,Polr1e,Fbxo10,Tomm5	6.67	6.52	5.4	4.6	7.51	2.63	5.1	4.64	8.91	3.65	9.38	9.87	11.9	9.39	7.75	8.4	9.74	4.37	12.54	10.99	6.38	6.31	7.17	2.29	6.33	8.32	14.4	33.56	27.21	33.87	30.73	8.28	16.75	5.32
332787	ImmGenATAC1219.peak_332787	chr4	45012230	0.54	27.76	1		Grhpr,Zbtb5,Polr1e,Fbxo10,Tomm5	27.62	22	22.74	21.42	29.74	31.73	29.67	25.83	43.51	43.33	71.09	29.07	51.25	72.88	36.22	31.1	47.97	38.57	49.5	42.97	46.65	31.68	34.39	32.83	35.17	30.05	24.23	36.46	47.95	47.02	45.24	40.96	55.91	31.06
332788	ImmGenATAC1219.peak_332788	chr4	45012538	0.52	134.77	1		Grhpr,Zbtb5,Polr1e,Fbxo10,Tomm5	158.33	111.65	156.78	166.61	177.7	183.32	150.4	187.36	154.18	152.54	185.68	137.95	180.13	178.77	157.13	157.89	163.57	138.71	140.93	157.83	187.34	157.86	169.62	160.24	152	192.33	170.45	162.79	151.29	146.84	146.86	209.32	175.57	146.57
332789	ImmGenATAC1219.peak_332789	chr4	45012793	0.08	92.4	1		Grhpr,Zbtb5,Polr1e,Fbxo10,Tomm5	97.04	60.66	100.72	109.03	114.59	104.22	97.22	112.4	90.51	90.09	92.57	95.55	120.02	104.5	82.53	95.67	120.37	93.34	101.83	109.91	136.63	114	120.42	111.95	97.8	139.86	118.65	105.35	97.77	109.82	103.98	124.12	106.79	100.08
332790	ImmGenATAC1219.peak_332790	chr4	45013195	0.24	14.36	1		Grhpr,Zbtb5,Polr1e,Fbxo10,Tomm5	4.5	3.15	5.66	3.46	4.27	2.6	2.2	6.42	7.41	4.15	3.04	11.11	3.65	5.21	5.43	5.68	6.84	4.37	11.77	9.49	17.27	10.22	7.51	11.22	7.3	13.39	7.87	51.15	28.77	39.36	30.63	27.85	25.56	11.38
332791	ImmGenATAC1219.peak_332791	chr4	45018610	0.13	16.09	1	Polr1e	Grhpr,Zbtb5,Polr1e,Fbxo10,Tomm5	19.45	17.86	16.62	13.97	16.57	17.14	14.95	22.37	20.47	19.5	33	25.87	25.98	18.55	25.64	26.31	18.87	20.26	25.75	30.55	27.77	14.56	18.52	16.15	18.65	21.32	24.45	20.27	16.39	17.02	17.64	31.22	25.55	12.17
332792	ImmGenATAC1219.peak_332792	chr4	45019009	0	2.12	1		Grhpr,Zbtb5,Polr1e,Fbxo10,Tomm5	2.67	5.75	1.85	4.49	4.51	3.72	2.16	2.29	4.33	3.9	7.74	4.96	5.93	4.07	1.06	4.89	6.14	1.08	6.58	6.27	6.54	3.74	3.56	4.58	4.82	4.98	0.12	2.88	0.75	1.36	4.38	5.2	3.27	3.17
332793	ImmGenATAC1219.peak_332793	chr4	45019329	0.41	1.34	NA		Grhpr,Zbtb5,Polr1e,Fbxo10,Tomm5	1.56	4.92	2.93	0.5	1.98	3.93	1.26	1.95	2.35	2.38	6.64	2.53	1.08	1.18	5.1	1.97	2.04	2.91	3.56	5.42	2.86	3.87	5.21	5.75	4.88	3.03	0.66	4.53	2.35	4.71	5.4	3.55	3.36	2.42
332794	ImmGenATAC1219.peak_332794	chr4	45032755	0.02	4.87	1		Grhpr,Zbtb5,Polr1e,Fbxo10,Tomm5	2.1	2.59	1.67	1.96	1.3	1.56	0.11	2.18	1.12	1.35	0.44	2.11	0.53	0.55	7.53	0.91	2.58	1.08	3.85	1.19	0.98	0.81	2.48	0.73	0.82	1.79	1.9	2.41	0.75	0.95	2.63	1.7	1.41	1.87
332795	ImmGenATAC1219.peak_332795	chr4	45035175	0.01	1.37	NA		Grhpr,Zbtb5,Polr1e,Fbxo10,Tomm5	0.78	0.83	1.85	2.42	0.87	0.79	2.2	1.54	1.22	0.28	2.74	2.48	6.23	0.62	3.74	1.47	0.53	1.37	2.47	1.06	2.25	0.81	1	2	0.2	1.79	0.66	0.1	0.23	2.09	0.95	3.98	4.81	0.11
332796	ImmGenATAC1219.peak_332796	chr4	45035881	0.41	1.65	1		Grhpr,Zbtb5,Polr1e,Fbxo10,Tomm5	3.52	0.7	1.2	1.47	1.79	1.08	3.42	2.21	0.12	1.21	2.48	1.64	3.26	2.08	1.65	1.99	2.63	1.32	5.05	0.5	1.59	0.14	1.63	1.9	0.2	0.94	1.94	5.03	1.18	1.36	1.21	2.82	4.08	1.32
332797	ImmGenATAC1219.peak_332797	chr4	45036251	0.09	3.33	1		Grhpr,Zbtb5,Polr1e,Fbxo10,Tomm5	0.78	1.31	1.02	0.91	2.93	0.1	0.69	1.01	2.24	3.37	2.4	2.75	1.93	1.05	1.73	1.42	1.63	0.52	2.47	0.5	0.98	0.14	0.22	1.29	0.2	0.2	0.12	4.15	0.75	0.57	0.15	6.67	14.44	0.23
332798	ImmGenATAC1219.peak_332798	chr4	45037674	0.17	2.13	1		Grhpr,Zbtb5,Polr1e,Fbxo10,Tomm5	0.32	0.49	0.55	0.91	1.73	2.14	1.12	1.13	0.12	0.12	0.93	2.22	1.15	0.62	1.9	1.42	0.96	1.78	1.1	0.11	1.16	2.65	3.71	2.61	3.16	4.2	2.04	3.6	0.75	1.36	0.95	1.26	3	9.54
332799	ImmGenATAC1219.peak_332799	chr4	45039074	0	2.23	1		Grhpr,Zbtb5,Polr1e,Fbxo10,Tomm5	9.09	1.4	2.28	5.37	2.99	3.73	1.59	4.15	7.62	7.49	3.12	4.96	1.7	2.19	1.48	0.39	2.63	1.81	2.32	1.49	2.86	1.43	1.73	2	3	1.69	1.94	4.1	1.4	1.13	3.26	3.98	1.83	1.14
332800	ImmGenATAC1219.peak_332800	chr4	45045703	0.01	0.91	NA		Grhpr,Zbtb5,Polr1e,Fbxo10,Tomm5	0.32	2.38	1.63	0.5	0.37	1.28	1.1	0.36	1.24	1.29	0.1	0.46	5.15	0.62	1.16	0.91	2.04	0.11	0.26	3.4	2.25	0.76	1	1.29	1.1	1.69	0.12	2.41	1.18	0.57	1.41	0.44	3.37	2.5
332801	ImmGenATAC1219.peak_332801	chr4	45055063	0.01	3.45	1		Grhpr,Zbtb5,Polr1e,Fbxo10,Tomm5	4.61	7.18	1.67	7.7	6.92	5.96	5.24	2.64	5.47	6.84	4.1	2.88	1.86	7.34	8.38	5.15	5.28	5.39	6.68	4.48	10.55	2.01	1	0.73	3.13	1.06	4.17	4.1	3.65	2.49	5.24	4.68	5.52	4.37
332802	ImmGenATAC1219.peak_332802	chr4	45063233	0.01	0.72	NA		Grhpr,Zbtb5,Polr1e,Fbxo10,Tomm5	0.78	0.1	0.11	0.91	0.37	2.2	0.25	0.36	0.12	1.45	1.82	1.64	0.53	0.62	1.09	1.99	0.54	0.84	0.44	0.94	0.98	1.43	0.22	0.73	0.2	1.58	2.65	1.29	0.75	1.13	2.63	1.7	0.54	1.14
332803	ImmGenATAC1219.peak_332803	chr4	45064086	0.06	1.22	NA		Grhpr,Zbtb5,Polr1e,Fbxo10,Tomm5	0.8	0.7	1.02	0.51	0.44	0.1	0.25	0.36	0.63	0.12	0.1	0.12	0.66	0.11	0.1	0.11	0.11	0.11	1.52	1.19	1.59	0.14	1	1.28	0.2	0.94	0.12	0.44	0.75	0.57	0.62	1.67	0.97	2.5
332804	ImmGenATAC1219.peak_332804	chr4	45066265	0.07	5.1	1		Grhpr,Zbtb5,Polr1e,Fbxo10,Tomm5	4.96	5.28	2.28	3.79	3.58	3.37	2.81	2.84	10.16	12.45	0.75	5.66	0.66	2.08	1.32	0.39	1.48	1.37	0.67	0.11	0.98	0.81	0.22	2.29	0.82	0.94	0.12	0.1	1.7	1.36	0.15	6.23	17.04	3.86
332805	ImmGenATAC1219.peak_332805	chr4	45067554	0.03	1.68	1		Grhpr,Zbtb5,Polr1e,Fbxo10,Tomm5	4.3	1.31	0.55	1.86	0.44	1.67	2.95	2.61	4.24	4.68	1.26	3.16	1.15	1.05	1.73	0.39	1.52	0.11	2.24	0.11	0.98	2.01	0.22	0.12	0.82	0.94	1.41	0.44	0.23	0.95	0.62	5.67	6.71	1.14
332806	ImmGenATAC1219.peak_332806	chr4	45067937	0.05	11.33	1		Grhpr,Zbtb5,Polr1e,Fbxo10,Tomm5	22.09	13.21	13.51	21.85	26.28	13.69	19.81	9.54	26.92	34.05	5.4	13.62	2.48	4.39	2.45	1.97	2.78	0.76	1.52	0.11	1.59	0.81	1	1.28	1.1	0.94	1.41	0.44	1.4	0.95	0.62	13.5	28.38	35.12
332807	ImmGenATAC1219.peak_332807	chr4	45071870	0.08	1.37	NA		Grhpr,Zbtb5,Polr1e,Fbxo10,Tomm5	0.8	2.59	2.01	1.07	1.71	0.57	1.87	1.09	0.12	1.71	1.84	1.04	2.48	0.14	3.63	1.97	0.53	0.35	1.01	1.49	2.2	1.38	1	2.69	0.82	0.2	4.08	0.43	0.75	0.95	1.41	0.93	5.91	0.71
332808	ImmGenATAC1219.peak_332808	chr4	45072762	0.05	0.68	NA		Grhpr,Zbtb5,Polr1e,Fbxo10,Tomm5	0.32	3.93	0.11	0.51	0.71	1.56	0.65	0.72	0.71	0.12	1.02	0.7	0.53	0.58	0.5	0.9	0.96	1.08	0.44	1.68	0.56	0.14	0.22	0.73	0.82	1.79	0.66	1.79	1.18	1.13	1.84	1.34	1.54	0.11
332809	ImmGenATAC1219.peak_332809	chr4	45083849	0.09	1.41	NA		Zbtb5,Polr1e,Fbxo10,Tomm5	3.09	1.78	1.2	0.91	1.21	3.18	4.22	0.74	1.67	1.94	3.04	2.11	3.1	0.62	1.58	4.04	5.07	7.46	4.17	5	5.77	3.9	5.38	2.29	2.37	4.43	2.58	4.27	4.92	4.59	2.63	1.21	1.41	2.5
332810	ImmGenATAC1219.peak_332810	chr4	45084207	0.01	3.09	1		Zbtb5,Polr1e,Fbxo10,Tomm5	2.8	6.05	1.67	3.09	6.3	3.37	0.11	5.33	4.77	3.77	4.66	2.6	1.7	1.52	24.66	6.92	9.36	11.66	8.54	8.04	7.22	2.05	2.72	0.67	2.54	3.03	2.65	9.54	3.93	5.25	4.38	8.64	1.83	2.42
332811	ImmGenATAC1219.peak_332811	chr4	45084639	0.27	21.24	1	Fbxo10	Zbtb5,Polr1e,Fbxo10,Tomm5	19.23	20.08	14.63	10.26	17.04	22.95	18.44	20.36	22.35	17.07	45.3	12.48	28.38	36.99	48.92	33.21	47.18	44.89	42.88	43.66	34.42	21.42	23.22	22.36	29.18	18.24	22.75	20.01	9.29	24.83	12.17	28.04	30.83	14.24
332812	ImmGenATAC1219.peak_332812	chr4	45084930	0.05	3.98	1		Zbtb5,Polr1e,Fbxo10,Tomm5,Frmpd1	2.19	5.18	4.22	5.37	5.64	3.15	2.45	4.86	7.02	5.38	11.55	5.57	0.53	7.68	10.28	10.23	9.62	9.07	12.88	11.07	6.54	5.32	5.19	2.61	5.81	7.18	5.75	5.03	8.23	6.74	6.45	6.76	4.81	4.9
332813	ImmGenATAC1219.peak_332813	chr4	45089037	0.08	1.83	1		Zbtb5,Polr1e,Fbxo10,Tomm5,Frmpd1	0.32	1.86	0.59	0.11	2.34	1.04	0.65	0.45	1.24	0.73	0.44	1	0.53	0.11	1.06	0.91	0.54	1.32	1.94	0.5	2.25	0.14	0.22	0.73	0.2	0.2	0.66	2.91	1.18	1.13	0.15	0.44	1.83	1.87
332814	ImmGenATAC1219.peak_332814	chr4	45096540	0.03	0.69	NA		Zbtb5,Polr1e,Fbxo10,Tomm5,Frmpd1	1.1	0.7	0.59	0.11	3.94	0.1	0.11	1.45	1.67	1.21	1.32	7.79	3.26	1.52	0.67	0.39	1.09	0.35	1.01	0.94	1.16	0.14	1.73	0.73	0.2	0.2	1.27	1.26	0.23	2.65	1.21	0.44	0.29	0.11
332815	ImmGenATAC1219.peak_332815	chr4	45097690	0.1	6.44	1		Zbtb5,Polr1e,Fbxo10,Tomm5,Frmpd1	8.38	6.05	8.39	8.52	6.59	11.4	5.24	6.95	8.38	9.16	7.02	12.6	11.85	5.57	11.37	17.16	14.74	12.29	15.1	8.04	16.62	11.68	9.52	10.19	13.65	12.5	15.49	12.58	6.44	12.28	5.15	7.01	3.28	4.37
332816	ImmGenATAC1219.peak_332816	chr4	45099358	0.09	1.37	NA		Zbtb5,Polr1e,Fbxo10,Tomm5,Frmpd1	0.32	0.7	0.59	0.51	1.39	3.21	1.19	0.38	0.71	1.9	0.44	2.22	4.43	1.02	2.18	1.47	0.11	0.35	0.1	1.68	2.86	0.14	1	1.28	0.2	0.2	0.12	4.6	0.23	0.15	0.15	1.26	2.24	1.2
332817	ImmGenATAC1219.peak_332817	chr4	45107304	0.01	1.11	NA		Zbtb5,Polr1e,Fbxo10,Tomm5,Frmpd1	1.8	2.59	2.28	2.7	8.05	2.88	2.76	1.01	3.01	5.9	0.93	3.06	1.15	2.58	5.73	1.97	5.1	3.09	4.85	2.39	2.86	1.38	3.87	0.67	1.86	4.74	2.65	1.26	0.23	0.95	3.23	0.77	2.63	1.75
332818	ImmGenATAC1219.peak_332818	chr4	45107875	0.42	6.54	1		Zbtb5,Polr1e,Fbxo10,Tomm5,Frmpd1	10.5	14.09	9.53	8.04	10.72	8.79	7.32	10.3	11.05	9.35	8.74	10.89	7.17	5.88	10.28	12.3	18.53	11.25	14.8	17.5	9.24	15.23	16.01	13.41	16.07	13.23	8.62	9.96	14.82	13.38	10.56	11.37	9.59	3.48
332819	ImmGenATAC1219.peak_332819	chr4	45108149	0.12	33.68	1	Tomm5	Zbtb5,Polr1e,Fbxo10,Tomm5,Frmpd1	42.53	34.23	34.39	36.73	41.18	44.32	46.28	52.66	39.27	47.87	53.49	50.48	69.93	46.06	62.94	57.34	63.74	51.23	60.36	59.44	56.87	42.79	44.14	42.54	43.98	44.9	36.22	76.09	45.47	48.39	35.27	29.96	30.37	30.9
332820	ImmGenATAC1219.peak_332820	chr4	45108645	0.18	3.18	1		Zbtb5,Polr1e,Fbxo10,Tomm5,Frmpd1	10.14	1.86	1.67	4.88	5.34	4.3	3.39	4.68	6.9	8.13	4.02	7.66	3.26	5.51	4.62	0.9	2.04	1.89	4.84	1.59	2.2	3.29	0.22	4.16	2.37	2.96	1.29	1.76	2.35	2.49	0.95	8.02	2.62	6.1
332821	ImmGenATAC1219.peak_332821	chr4	45135181	0.42	4.64	1		Fbxo10,Tomm5,Frmpd1	1.26	1.4	2.28	2.6	0.37	1.04	1.7	0.45	1.24	0.73	1.49	0.46	1.15	0.11	0.11	1.97	0.11	0.84	1.86	2.39	1.59	0.14	0.22	0.73	0.2	1.06	0.66	3.68	0.23	1.36	1.84	0.44	0.96	0.59
332822	ImmGenATAC1219.peak_332822	chr4	45137814	0.19	1.12	NA		Fbxo10,Tomm5,Frmpd1	2.1	4.67	1.19	0.5	2.92	0.79	1.26	1.52	1.22	1.21	0.44	1.23	3.1	2.08	3.04	2.04	1.63	1.81	2.47	4.48	1.59	0.81	1.63	2	1.1	2.43	0.73	1.79	0.75	0.15	0.62	0.93	0.1	1.14
332823	ImmGenATAC1219.peak_332823	chr4	45138644	0.19	0.78	NA		Fbxo10,Tomm5,Frmpd1	0.32	0.1	1.2	0.11	1.79	0.79	0.25	1.09	1.24	0.73	1.26	0.46	0.66	3.38	1.51	1.47	0.96	1.25	2.47	2.14	0.56	0.14	0.22	1.45	1.1	0.2	1.27	0.43	3.19	1.13	0.62	1.26	1.83	1.99
332824	ImmGenATAC1219.peak_332824	chr4	45142582	0.03	3.03	1		Fbxo10,Tomm5,Frmpd1	2.8	1.21	0.55	0.5	1.21	0.57	1.75	1.52	2.24	1.83	1.26	1.04	3.1	4.43	0.5	2.55	2.07	2.91	1.43	1.99	0.11	0.76	3.08	1.29	3.16	2.43	1.41	4.6	2.35	0.95	1.84	2.83	1.39	1.32
332825	ImmGenATAC1219.peak_332825	chr4	45158880	0	1.23	NA		Fbxo10,Tomm5,Frmpd1,Frmpd1os	3.52	0.7	2.93	0.5	0.44	0.79	0.25	0.36	1.22	1.35	0.41	0.46	1.7	0.11	0.49	0.39	2.31	2.46	2.09	2.39	2.2	0.81	0.22	1.28	2.37	0.2	1.27	3	0.75	1.13	1.21	0.44	0.1	0.71
332826	ImmGenATAC1219.peak_332826	chr4	45163899	0.12	2.18	1		Fbxo10,Tomm5,Frmpd1,Frmpd1os	5.09	3.55	3.74	2.96	5.32	5.57	3.42	3.83	3.01	1.83	4.66	7.76	3.65	4.07	1.99	4.89	4.7	4.06	5.89	3.84	5.77	4.48	1.85	0.67	3.16	0.94	1.94	3.5	2.14	4.59	6.66	2.53	4.81	3.78
332827	ImmGenATAC1219.peak_332827	chr4	45184566	0.46	2.43	1		Fbxo10,Tomm5,Frmpd1,Frmpd1os	2.8	10.23	0.55	0.51	2.93	3.93	4.99	4.23	1.22	1.35	1.84	4.62	5.67	2.6	5.83	3.64	4.13	3.89	6.8	2.11	3.05	2.03	2.48	1.28	1.72	0.2	1.27	6.77	1.7	3.07	3.86	1.7	0.54	3.78
332828	ImmGenATAC1219.peak_332828	chr4	45184842	0.6	5.93	1	Frmpd1	Tomm5,Frmpd1,Frmpd1os	7	17.71	8.08	3.26	15.92	11.79	8.32	4.17	4.08	9.66	8.12	9.26	5.15	10.57	13.9	8.87	6.69	10.37	9.89	9.52	9.92	9.15	6.84	8.06	8.56	3.03	5.26	7.65	5.53	4.36	10.48	6.39	3.74	9.71
332829	ImmGenATAC1219.peak_332829	chr4	45185216	0.27	1.73	1		Tomm5,Frmpd1,Frmpd1os	3.03	4.29	1.85	4.74	9.14	5.76	7.67	3.16	2.24	1.83	5.38	1.59	2.48	3.88	12.5	5.98	3	2.04	4.72	1.68	5.12	4.92	3.99	0.67	4.38	1.79	3.44	5.53	6.3	3.07	5.06	3.46	3.31	2.88
332830	ImmGenATAC1219.peak_332830	chr4	45185583	0.12	0.98	NA		Tomm5,Frmpd1,Frmpd1os	4.57	2.38	2.48	0.91	1.39	1.53	2.95	3.38	0.12	1.35	1.82	1	1.08	1.05	3.72	1.47	1.89	2.38	1.48	2.94	3.54	1.43	1.63	1.29	1.72	2.71	1.41	4.1	2.14	2.34	3.73	1.7	1.93	0.23
332831	ImmGenATAC1219.peak_332831	chr4	45192230	0.09	2.17	1		Tomm5,Frmpd1,Frmpd1os	8.4	5.28	2.28	2.6	4.89	2.14	3.89	3.12	1.75	0.12	0.75	3.16	1.44	2.82	0.75	1.42	0.53	2.82	1.1	5.03	0.56	1.42	2.51	1.9	0.82	1.69	1.41	1.79	1.4	0.57	0.15	2.16	2.51	0.11
332832	ImmGenATAC1219.peak_332832	chr4	45195413	0.2	0.81	NA		Tomm5,Frmpd1,Frmpd1os	3.97	4.67	0.55	0.5	2.32	0.32	2.95	1.79	0.63	1.78	1.66	1	1.86	0.14	0.74	0.9	0.11	4.42	1.52	1.49	1.16	0.14	1.07	0.12	0.2	1.69	1.29	1.43	2.14	0.57	0.62	2.89	0.1	0.71
332833	ImmGenATAC1219.peak_332833	chr4	45195936	0.02	1.04	NA		Tomm5,Frmpd1,Frmpd1os	1.26	5.18	0.55	1.4	1.39	1.08	0.51	0.97	0.12	0.12	1.26	0.12	3.26	0.62	1.48	0.63	1.47	0.84	2.47	2.11	3.05	1.38	0.22	0.67	0.2	0.2	0.12	0.44	0.75	2.85	0.95	0.44	0.78	0.71
332834	ImmGenATAC1219.peak_332834	chr4	45196794	0.01	2.56	1		Tomm5,Frmpd1,Frmpd1os	4.5	3.72	1.02	0.91	1.21	1.08	2.16	0.7	0.63	4.84	1.02	2.53	4.43	1.18	0.5	0.63	0.54	1.78	1.52	0.54	0.11	3.26	0.22	0.12	0.82	1.79	1.94	2.41	0.75	0.15	1.41	0.44	7.84	1.89
332835	ImmGenATAC1219.peak_332835	chr4	45198588	0.07	2.64	1		Tomm5,Frmpd1,Frmpd1os,Trmt10b	0.78	0.1	0.55	1.07	3.42	0.57	0.25	3.65	0.12	0.73	0.1	2.22	3.65	0.14	1.73	0.11	1.09	2.82	0.59	3.58	0.11	0.76	1.63	0.67	1.72	0.2	1.27	1.91	0.23	1.93	0.62	0.44	2.63	0.11
332836	ImmGenATAC1219.peak_332836	chr4	45204120	0.26	0.81	NA		Tomm5,Frmpd1,Frmpd1os,Trmt10b	0.8	1.82	1.19	1.07	1.73	1.53	1.1	0.77	0.71	1.21	3.04	1.64	0.53	1.18	1.95	0.9	0.96	2.04	0.67	0.94	2.27	0.81	0.22	1.28	1.1	0.94	3.54	0.43	2.35	0.57	4.45	1.67	0.54	0.23
332837	ImmGenATAC1219.peak_332837	chr4	45207624	0.07	0.63	NA		Tomm5,Frmpd1,Frmpd1os,Trmt10b	1.26	0.1	0.55	0.11	1.3	2.41	1.26	3.12	0.63	3.4	0.44	0.7	1.08	2.35	1.48	0.9	2.31	1.78	0.44	1.49	3.05	0.14	1	2	1.46	1.58	1.27	2.41	2.14	1.13	2	0.77	0.54	0.59
332838	ImmGenATAC1219.peak_332838	chr4	45208574	0.06	1.43	NA		Frmpd1,Frmpd1os,Trmt10b	0.32	1.82	0.55	0.91	4.98	2.41	2.45	2.34	0.12	0.28	0.1	0.46	1.7	2.19	0.5	2.15	1.52	2.46	2.86	0.11	0.11	2.59	0.22	1.28	0.82	1.06	1.29	0.76	0.23	0.15	3.04	0.77	0.96	0.66
332839	ImmGenATAC1219.peak_332839	chr4	45209270	0.4	1.23	NA		Frmpd1,Frmpd1os,Trmt10b	3.97	3.15	1.02	0.51	2.34	0.87	3.42	2.01	0.12	0.73	0.75	1.04	2.48	3.41	0.98	0.39	2.07	2.04	1.1	0.54	1.14	0.76	2.51	2	0.82	0.94	0.12	1.79	0.23	1.36	0.15	0.44	0.1	0.11
332840	ImmGenATAC1219.peak_332840	chr4	45211243	0.03	1.21	NA		Frmpd1,Frmpd1os,Trmt10b	7.34	4.67	3.09	3.64	1.98	6.9	3.61	1.15	0.63	1.35	2.21	1.57	1.7	0.55	1.48	0.39	0.53	2.34	1.63	1.59	2.2	1.43	0.22	1.9	0.82	1.69	1.41	1.91	0.23	0.57	0.62	0.93	0.78	0.66
332841	ImmGenATAC1219.peak_332841	chr4	45220158	0.11	5.93	1		Frmpd1,Frmpd1os,Trmt10b	20.79	3.16	17.23	18.17	19.82	6.97	26.2	8.93	4.85	7.61	0.75	17.28	0.53	0.62	0.4	1.76	0.11	0.11	0.1	3.58	0.98	3.07	1.07	0.73	2.48	0.2	0.66	2.68	0.23	0.15	1.21	0.44	2.63	5.8
332842	ImmGenATAC1219.peak_332842	chr4	45254545	0.01	2.57	1		Frmpd1,Frmpd1os,Trmt10b,Exosc3,Dcaf10	0.11	2.38	0.55	0.11	2.99	1.08	0.51	1.4	0.12	0.73	4.1	1.64	2.48	1.52	1.73	4.04	3.59	1.08	3.47	2.11	5.02	0.14	2.48	0.67	0.2	0.2	2.58	1.79	2.54	1.93	2	0.1	0.36	1.32
332843	ImmGenATAC1219.peak_332843	chr4	45268008	0.06	5.7	1		Frmpd1,Frmpd1os,Trmt10b,Exosc3,Dcaf10	0.32	0.49	0.55	0.11	1.3	2.09	2.45	1.54	0.63	0.28	1.32	1.04	0.53	2.08	0.4	8.71	1.09	8.04	2.05	2.11	2.86	2.05	0.22	2.61	0.2	1.06	1.9	33.17	0.75	0.57	2	0.93	0.72	1.99
332844	ImmGenATAC1219.peak_332844	chr4	45275940	0.03	12.97	1		Frmpd1,Frmpd1os,Trmt10b,Exosc3,Dcaf10	0.78	1.21	2.28	1.07	0.71	0.57	0.51	0.97	1.24	0.28	0.75	0.46	1.08	0.55	1.08	0.39	0.96	1.25	1.01	1.06	0.98	0.14	1.63	0.67	0.2	0.2	0.12	1.79	0.23	1.36	0.62	2.42	0.72	34.67
332845	ImmGenATAC1219.peak_332845	chr4	45279302	0.56	0.95	NA		Frmpd1,Frmpd1os,Trmt10b,Exosc3,Dcaf10	0.57	5.74	0.55	2.5	4.21	3.48	0.69	2.93	0.71	1.71	3.58	0.46	1.7	1.52	2.79	1.45	3.41	2.38	2.77	1.68	1.59	1.43	1.85	0.67	0.2	0.94	2.16	1.91	5.08	1.67	2.63	0.44	0.97	2.42
332846	ImmGenATAC1219.peak_332846	chr4	45279558	0.5	0.81	NA		Frmpd1,Frmpd1os,Trmt10b,Exosc3,Dcaf10	0.78	10.9	2.01	1.07	1.73	2.09	1.59	1.82	0.63	1.35	1.32	4.55	0.66	4.93	1.48	0.91	2.58	2.34	0.59	0.54	0.53	2.05	0.22	2.69	0.2	0.94	0.73	1.91	3.93	4.14	0.95	2.08	1.41	1.87
332847	ImmGenATAC1219.peak_332847	chr4	45280293	0.02	5.21	1		Frmpd1,Frmpd1os,Trmt10b,Exosc3,Dcaf10	9.42	2.38	13.83	8.27	9.11	14.4	13.23	8.88	5.98	9.35	5.4	11.11	8.8	9.73	7.75	11.14	13.74	3.09	12.54	10.97	21.39	9.08	9.58	9.14	9.16	8.34	5.75	11.43	10.6	7.38	10.55	6.66	5.61	4.88
332848	ImmGenATAC1219.peak_332848	chr4	45286530	0.05	2.32	1		Frmpd1os,Trmt10b,Exosc3,Dcaf10	3.92	2.59	5.4	3.79	2.48	7.42	8.26	2.34	4.34	2.79	1.32	4.96	1.7	2.08	3.98	6.71	6.97	6.1	5.51	3.4	5.83	1.38	3.71	2.61	2.1	2.96	4.97	2.88	2.35	3.21	6.11	3.73	0.96	3.48
332849	ImmGenATAC1219.peak_332849	chr4	45296858	0.01	1.69	1		Frmpd1os,Trmt10b,Exosc3,Dcaf10	1.1	1.31	2.01	2.01	2.99	3.18	1.26	5.3	2.18	2.33	4.1	3.59	1.08	3.4	3.23	2.53	4.75	3.79	5.44	6.05	3.77	1.42	4.79	2.61	5.03	6.63	3.33	1.29	6.3	2.49	5.06	2.09	2.24	1.32
332850	ImmGenATAC1219.peak_332850	chr4	45297127	0.15	15.67	1	Trmt10b	Frmpd1os,Trmt10b,Exosc3,Dcaf10	14.9	11.89	19.08	21.13	20.3	21.76	8.91	23.57	16.25	14.79	16.83	29.36	24.79	17.34	21.43	26.81	36.07	39.02	35.81	38.5	33.2	23.28	20.82	19.1	18.43	22.06	19.97	16.56	20.77	19.57	16.31	13.36	17.04	5.8
332851	ImmGenATAC1219.peak_332851	chr4	45297377	0	4.96	1		Frmpd1os,Trmt10b,Exosc3,Dcaf10	1.32	3.15	0.59	7.76	4.56	5.31	2.95	3.77	5.15	6.99	8.39	3.2	1.93	5.51	8.45	11.55	17.5	8.11	13.13	8.92	9.86	6.42	5.19	3.33	5.6	7.35	4.29	3.68	9.85	4.59	2.63	3.81	5.18	1.75
332852	ImmGenATAC1219.peak_332852	chr4	45306366	0.04	0.53	NA		Frmpd1os,Trmt10b,Exosc3,Dcaf10	1.32	0.32	0.59	2.87	1.79	1.08	0.11	1.39	1.22	0.12	0.44	4.08	3.65	1.18	0.18	1.47	2.46	1.78	0.26	0.11	2.25	0.76	3.08	2	0.2	0.94	1.27	1.29	2.14	1.36	0.62	1.7	0.54	0.11
332853	ImmGenATAC1219.peak_332853	chr4	45308256	0.02	2.04	1		Frmpd1os,Trmt10b,Exosc3,Dcaf10	2.67	1.82	0.55	3.2	1.21	0.79	1.12	2.76	4.54	0.89	2.48	2.75	1.7	2.19	4.07	5.15	4.75	2.04	3.57	2.76	1.59	2.68	3.14	1.28	0.2	0.2	1.27	0.76	1.7	4.63	2.64	4.29	1.81	1.14
332854	ImmGenATAC1219.peak_332854	chr4	45320279	0.45	13.2	1		Frmpd1os,Trmt10b,Exosc3,Dcaf10,Slc25a51	9.78	8.25	13.69	14.19	12.65	25.11	9.73	10.95	17.39	22.59	9.4	13.94	7.17	10.34	21.84	14.82	24.61	11.99	20.7	15.1	15.4	25.03	26.67	24.33	30.97	19.68	23.12	10.52	28.38	28.31	25.05	8.12	6.36	4.84
332855	ImmGenATAC1219.peak_332855	chr4	45320620	0.16	14.22	1	Exosc3	Frmpd1os,Trmt10b,Exosc3,Dcaf10,Slc25a51	16.57	13.86	19.64	21.62	21.54	26.07	12.93	19.85	22.26	18.19	10.91	17.82	15.02	17.34	21.09	14.82	14.7	12.56	22.95	16.95	19.61	19.78	19.1	25.27	23.33	20.67	18.99	18.02	28.89	28.19	27.61	19.8	9.91	8.46
332856	ImmGenATAC1219.peak_332856	chr4	45329582	0.12	0.91	NA		Frmpd1os,Trmt10b,Exosc3,Dcaf10,Slc25a51	0.8	0.1	0.59	0.91	0.44	0.36	0.65	0.72	0.63	0.28	0.93	0.7	1.44	1.05	1.16	0.9	1.48	0.11	2.24	0.11	0.53	0.14	1.07	0.12	0.2	0.94	0.12	0.76	0.23	0.57	0.95	0.93	0.29	0.11
332857	ImmGenATAC1219.peak_332857	chr4	45332573	0	2.93	1		Frmpd1os,Trmt10b,Exosc3,Dcaf10,Slc25a51	0.78	1.31	1.02	0.11	0.71	0.1	0.25	1.79	1.22	0.12	0.1	0.46	2.68	1.05	1.08	2.04	2.46	0.52	1.1	1.06	2.27	4.48	3.14	0.73	2.37	3.07	1.94	0.44	0.23	0.95	0.62	0.87	1.81	1.75
332858	ImmGenATAC1219.peak_332858	chr4	45332845	0	1.94	1		Frmpd1os,Trmt10b,Exosc3,Dcaf10,Slc25a51	0.57	0.32	1.63	0.11	3.28	0.1	1.1	0.36	1.12	0.12	1.82	0.12	3.1	0.11	0.73	0.91	1.48	0.84	1.52	0.11	1.85	0.81	1.07	1.28	1.1	0.2	0.12	0.76	0.75	1.13	0.15	3.55	4.08	1.32
332859	ImmGenATAC1219.peak_332859	chr4	45336099	0.03	1.77	1		Frmpd1os,Trmt10b,Exosc3,Dcaf10,Slc25a51	0.11	2.56	1.2	0.51	2.66	2.2	1.1	0.77	1.67	0.28	0.75	1	1.93	0.55	0.5	1.42	2.63	0.76	1.01	1.19	6.54	0.76	1.63	0.67	3	0.94	1.27	1.26	2.02	1.69	2.63	1.26	0.72	0.66
332860	ImmGenATAC1219.peak_332860	chr4	45341720	0.03	6.86	1		Frmpd1os,Trmt10b,Exosc3,Dcaf10,Slc25a51	6.67	2.08	5.97	5.58	3.42	4.3	4.22	7.38	3.53	5.76	6.84	5.22	3.65	2.58	21.25	9.4	9.12	11.25	7.52	16.11	16.67	6.23	6.43	7.16	6.99	8.3	5.46	27.18	19.31	17.77	27.37	6.66	4.48	2.99
332861	ImmGenATAC1219.peak_332861	chr4	45342038	0.35	16.1	1	Dcaf10	Frmpd1os,Trmt10b,Exosc3,Dcaf10,Slc25a51	20.84	25.57	25.55	18.92	27.57	35.02	17.53	27.05	13.51	21.29	18.01	20.81	20.72	27.03	50.67	41.25	35.03	38	25.06	42.39	41.44	21.46	25.63	26.23	32.31	23.46	21.25	27.69	39.45	33.75	35.76	25	20.82	18.31
332862	ImmGenATAC1219.peak_332862	chr4	45342532	0.73	9.82	1		Frmpd1os,Trmt10b,Exosc3,Dcaf10,Slc25a51	6.04	14.37	5.32	7.76	14.15	12.8	8.64	13.56	8.22	5.76	20.57	7.87	2.48	15.95	22.32	17.97	13.78	15.19	16.49	9.73	14.23	11.73	12.04	16.17	16.49	13.42	11.81	10.63	13.77	14.01	9.44	7.51	5.52	11.36
332863	ImmGenATAC1219.peak_332863	chr4	45342869	0.03	2.92	1		Frmpd1os,Trmt10b,Exosc3,Dcaf10,Slc25a51	2.89	1.78	7.74	2.96	5.59	3.93	1.7	3.83	5.3	1.71	6.28	4.12	11.9	8.51	3.17	3.24	6.67	1.89	7.98	5.98	7.82	7.18	5.28	5.75	6.49	6.94	6.3	5.55	7.83	7.98	7.17	5.28	4.47	0.23
332864	ImmGenATAC1219.peak_332864	chr4	45346824	0.14	0.7	NA		Trmt10b,Exosc3,Dcaf10,Slc25a51	0.11	0.49	0.55	0.51	0.1	0.57	1.26	0.38	1.71	1.83	0.44	0.46	0.11	0.62	0.18	0.39	0.54	0.35	0.44	0.5	0.53	0.14	1.07	0.67	0.2	0.94	0.12	0.76	2.91	0.57	0.95	1.7	3	0.11
332865	ImmGenATAC1219.peak_332865	chr4	45356853	0.12	1.27	NA		Trmt10b,Exosc3,Dcaf10,Slc25a51	0.8	0.83	0.11	1.47	1.03	0.32	2.2	0.11	1.22	0.12	0.1	0.7	0.53	0.62	1.08	0.63	0.11	1.32	1.52	0.54	1.59	0.14	1	0.12	0.82	1.79	0.73	1.76	2.14	0.15	0.15	0.93	0.96	0.23
332866	ImmGenATAC1219.peak_332866	chr4	45369335	0.06	0.46	NA		Trmt10b,Exosc3,Dcaf10,Slc25a51	0.11	0.83	0.55	1.47	0.1	1.08	1.19	1.18	0.63	0.12	2.43	0.12	2.48	0.62	1.73	1.47	0.96	1.78	2.09	2.5	1.59	0.14	1	1.45	0.2	1.79	0.12	1.59	0.23	0.57	0.15	1.93	0.36	1.07
332867	ImmGenATAC1219.peak_332867	chr4	45370662	0.06	0.54	NA		Trmt10b,Exosc3,Dcaf10,Slc25a51	0.32	0.7	0.11	0.91	0.37	0.1	0.25	1.23	0.63	0.28	1.66	1.59	0.53	0.11	0.5	0.9	0.54	0.35	2.51	0.11	0.56	0.76	0.22	0.12	0.2	0.94	1.41	0.44	1.4	0.15	0.15	0.44	0.72	0.11
332868	ImmGenATAC1219.peak_332868	chr4	45375108	0.15	1.6	1		Trmt10b,Exosc3,Dcaf10,Slc25a51	0.11	0.7	1.19	0.91	0.44	1.56	1.26	0.88	1.12	0.12	0.75	0.12	0.11	1.52	0.4	0.63	0.54	0.35	1.1	1.99	1.85	0.76	0.22	0.12	0.2	1.06	1.94	1.76	1.4	0.15	2.64	0.44	0.1	0.11
332869	ImmGenATAC1219.peak_332869	chr4	45392292	0.02	1.01	NA		Trmt10b,Exosc3,Dcaf10,Slc25a51	0.8	2.08	0.55	0.91	1.39	1.08	0.65	2.05	2.05	0.28	1.96	1.57	2.48	1.18	1.65	0.39	0.96	1.81	1.43	0.94	0.11	0.14	1.07	0.12	1.46	2.43	1.94	1.26	0.23	1.13	0.62	2.08	0.54	0.11
332870	ImmGenATAC1219.peak_332870	chr4	45393184	0.01	3.06	1		Trmt10b,Exosc3,Dcaf10,Slc25a51	3.71	0.83	5.66	3.64	3.61	5.96	1.19	4.36	3.73	4.49	1.84	4.38	0.66	1.02	0.1	1.42	2.04	1.78	1.01	1.99	0.53	0.14	2.51	1.45	0.2	0.2	0.73	0.1	2.35	0.15	0.15	5.04	3	4.27
332871	ImmGenATAC1219.peak_332871	chr4	45393465	0.09	0.88	NA		Trmt10b,Exosc3,Dcaf10,Slc25a51	1.1	0.83	1.63	1.86	0.44	1.04	1.75	1.45	0.63	1.35	1.84	3.51	1.7	0.62	0.73	1.47	0.54	1.37	2.24	0.54	0.53	0.76	0.22	0.73	0.2	1.06	2.65	0.1	2.35	0.15	0.15	2.13	0.36	1.87
332872	ImmGenATAC1219.peak_332872	chr4	45393813	0	7.5	1		Trmt10b,Exosc3,Dcaf10,Slc25a51	3.03	1.82	1.19	0.91	2.92	2.14	1.7	1.09	1.67	0.28	0.93	0.46	0.11	0.55	0.74	0.9	0.54	0.35	2.05	0.54	0.56	0.81	0.22	1.28	0.2	0.2	0.12	1.59	1.18	1.36	3.83	2.13	2.17	0.59
332873	ImmGenATAC1219.peak_332873	chr4	45396175	0.13	7.28	1		Trmt10b,Exosc3,Dcaf10,Slc25a51	2.89	1.21	1.63	3.64	2.34	3.93	4.97	2.4	5.6	1.35	3.27	4.32	1.44	2.19	0.11	0.11	1.48	1.25	1.48	1.06	4.44	18.12	13.46	16.38	15.33	17.48	15.49	2.41	1.18	3.14	4.45	1.21	0.1	6.46
332874	ImmGenATAC1219.peak_332874	chr4	45396462	0.27	9.33	1		Trmt10b,Exosc3,Dcaf10,Slc25a51	11.82	1.09	1.63	7.43	5.1	1.53	3.51	3.4	10.44	2.88	2.48	6.26	5.77	5.51	0.74	0.11	1.06	0.11	1.1	0.54	2.2	20.13	17.73	15.21	16.54	22.18	17.19	1.91	4.62	3.14	2.64	1.6	0.54	6.34
332875	ImmGenATAC1219.peak_332875	chr4	45396942	0.04	2.62	1		Trmt10b,Exosc3,Dcaf10,Slc25a51	2.35	0.49	0.11	3.09	0.71	1.04	1.12	1.75	2.96	0.89	2.43	2.26	1.15	3.38	0.67	0.39	0.53	0.76	1.1	0.54	1.14	1.43	1.63	4.86	1.46	2.96	1.41	0.76	1.4	0.57	0.62	0.44	0.54	0.23
332876	ImmGenATAC1219.peak_332876	chr4	45398145	0.04	2.28	1		Exosc3,Dcaf10,Slc25a51	2.25	3.15	1.19	0.51	1.73	1.08	1.75	0.45	0.12	0.12	2.4	0.12	3.26	1.02	0.18	0.11	2.58	1.37	0.44	0.54	2.25	0.14	1.63	1.45	1.1	0.2	0.73	1.79	2.35	0.15	0.62	2.23	1.54	1.2
332877	ImmGenATAC1219.peak_332877	chr4	45401186	0.02	2.53	1		Exosc3,Dcaf10,Slc25a51	0.32	1.09	1.2	0.5	4.56	2.04	0.51	0.36	1.12	1.35	1.84	0.12	1.86	2.59	1.58	0.63	0.53	0.84	0.59	3.58	3.54	0.14	1	0.67	0.2	1.79	0.12	0.93	3.09	0.15	1.41	3.39	2.18	0.23
332878	ImmGenATAC1219.peak_332878	chr4	45402518	0.03	12.53	1		Exosc3,Dcaf10,Slc25a51	0.32	2.38	1.02	0.99	0.44	1.04	1.19	0.72	0.12	0.73	0.75	2.48	1.08	3.4	1.09	11.44	29.16	14.29	23.81	3.37	11.56	21.59	20.8	19.75	18.09	18.39	17.66	4.82	7.79	2.43	3.73	1.21	1.39	1.2
332879	ImmGenATAC1219.peak_332879	chr4	45403090	0.05	8.58	1		Exosc3,Dcaf10,Slc25a51	1.35	1.82	0.59	1.4	0.71	2.64	1.1	0.97	0.12	0.89	1.49	1.04	1.08	0.58	2.07	2.04	6.54	10.55	12.75	0.54	10.55	15.25	12.45	19.37	7.8	16.95	16.41	20.73	10.76	5.95	8.56	2.42	0.97	1.07
332880	ImmGenATAC1219.peak_332880	chr4	45403377	0.17	10.87	1		Exosc3,Dcaf10,Slc25a51	0.8	5.18	1.02	1.4	0.1	0.79	1.59	1.52	0.12	1.21	0.41	1.23	1.08	1.68	1.09	7.37	12.78	8.11	12.03	2.94	9.92	14.84	9.91	11.33	5.5	15.71	13.37	42.81	15.58	26.7	20.45	9.65	6.29	4.37
332881	ImmGenATAC1219.peak_332881	chr4	45403699	0.05	8.46	1		Exosc3,Dcaf10,Slc25a51	2.25	1.82	1.85	3.38	4.21	4.05	2.2	2.29	0.12	3.9	1.49	5.02	9.1	1.57	1.32	3.63	9.71	2.34	7.5	4.34	8.44	5.98	5.94	6.45	3	7.66	4.17	47.56	23.58	21.97	27.51	11.4	9.08	2.88
332882	ImmGenATAC1219.peak_332882	chr4	45405522	0.19	1.52	1		Exosc3,Dcaf10,Slc25a51	0.78	2.08	1.63	0.11	0.87	1.04	0.25	0.36	0.12	1.83	1.32	1.64	0.11	3.38	0.18	2.3	1.89	0.35	0.44	2.11	2.2	0.14	0.22	0.67	0.2	0.2	1.27	1.29	1.18	1.36	0.62	2.49	0.72	1.32
332883	ImmGenATAC1219.peak_332883	chr4	45406614	0.03	1.86	1		Exosc3,Dcaf10,Slc25a51	2.1	1.21	0.55	0.51	1.3	0.87	0.65	0.11	0.12	0.28	0.75	0.46	3.72	1.02	1.06	0.63	1.89	0.76	1.48	0.94	1.85	0.14	0.22	0.12	0.82	1.69	0.12	1.29	1.7	0.57	0.62	0.87	1.15	0.11
332884	ImmGenATAC1219.peak_332884	chr4	45407796	0.35	11.44	1		Exosc3,Dcaf10,Slc25a51	1.8	2.18	0.11	0.99	2.32	2.04	1.26	0.97	3.36	1.35	11.87	2.88	5.15	3.11	4.58	4.14	3.74	0.11	3.33	3.58	2.86	4.29	3.14	2.62	1.86	4.61	1.41	21.93	13.43	5.36	10.83	2.83	0.54	2.16
332885	ImmGenATAC1219.peak_332885	chr4	45408185	0.12	4.65	1		Exosc3,Dcaf10,Slc25a51	3.97	9.29	4.22	4.02	10.16	11.78	5.9	3.33	4.45	7.49	7.26	3.49	3.1	6.63	9.94	10.12	16.21	5.39	10.81	8.69	8.62	5.97	9.25	4.52	7.03	8.25	3.33	14.28	2.91	5.36	4.95	4.29	2.63	6.6
332886	ImmGenATAC1219.peak_332886	chr4	45408521	0	8.21	1		Exosc3,Dcaf10,Slc25a51	25.28	23.21	10.1	8.31	24.94	21.01	5.9	10.98	5.35	11.68	14.95	7.03	7.56	9.85	32.54	32.85	29.51	24.64	21.23	19.32	16.06	12.75	10.22	9.64	12.2	6.9	9.04	4.92	10.79	4.71	6.45	13.96	6.68	13.46
332887	ImmGenATAC1219.peak_332887	chr4	45408885	0.12	42.66	1	Slc25a51	Exosc3,Dcaf10,Slc25a51	66.92	74.64	70.46	51.94	91.28	98.29	78.79	70.91	51.98	65.28	66.31	75.74	80.81	67.67	47.66	61.2	87.17	67.01	88.24	90.54	78.19	72.18	74.81	71.41	69.52	77.58	73.21	70.53	82.87	64.75	60.35	53.56	44.67	44.45
332888	ImmGenATAC1219.peak_332888	chr4	45409541	0.14	9.13	1		Exosc3,Dcaf10,Slc25a51	14.85	22.24	26.58	23.2	19.38	21.47	16.15	30.84	35.86	26.85	27.57	28.24	16.51	19.68	18.48	16.06	16.87	15.03	23.56	24.93	20.76	10.22	10.22	12.74	8.85	9.5	15.32	20.99	16.77	14.57	9.07	24.33	25.62	7.32
332889	ImmGenATAC1219.peak_332889	chr4	45410201	0.12	6.57	1		Exosc3,Dcaf10,Slc25a51	4.57	2.56	0.11	2.96	3.58	2.64	1.12	3.28	4.34	2.33	1.49	4.6	1.86	2.6	2.45	1.47	1.89	0.76	1.81	6.6	1.59	0.76	0.22	1.28	1.1	2.43	0.12	1.79	1.18	1.36	0.62	12.7	14.27	0.23
332890	ImmGenATAC1219.peak_332890	chr4	45410518	0.12	8.7	1		Exosc3,Dcaf10,Slc25a51	1.77	1.21	1.02	0.5	0.87	3.18	0.69	1.4	0.71	0.89	1.26	1.57	2.48	1.57	2.71	3.1	0.11	2.6	2.82	1.59	1.8	0.14	3.08	0.73	0.2	0.2	1.41	1.79	3.93	0.95	3.04	14.2	9.55	1.87
332891	ImmGenATAC1219.peak_332891	chr4	45413889	0.08	6.98	1		Exosc3,Dcaf10,Slc25a51	1.8	0.7	0.55	0.99	1.98	0.57	2.16	2	0.12	1.45	0.1	1	1.08	2.59	1.38	0.39	2.78	1.78	1.81	0.94	1.59	0.81	0.22	0.73	0.82	0.2	0.12	1.76	1.7	1.93	0.62	0.44	0.29	0.11
332892	ImmGenATAC1219.peak_332892	chr4	45417738	0.22	1.02	NA		Exosc3,Dcaf10,Slc25a51	0.78	1.31	0.55	0.5	3	3.21	0.51	1.09	1.71	0.73	1.96	1.59	3.65	0.14	1.06	1.45	0.11	1.08	4.48	3.37	2.2	1.38	0.22	0.67	0.82	0.94	2.58	0.93	0.23	0.15	0.95	0.77	0.1	0.71
332893	ImmGenATAC1219.peak_332893	chr4	45418025	0.05	1.74	1		Exosc3,Dcaf10,Slc25a51	1.8	7.27	1.02	0.5	1.3	1.67	2.95	1.64	1.46	2.87	1.26	0.46	3.1	1.18	15.22	3.63	5.28	0.35	2.82	4.54	1.59	1.38	1.63	0.12	3.16	3.66	0.12	0.97	0.23	0.57	0.62	0.77	0.1	1.07
332894	ImmGenATAC1219.peak_332894	chr4	45418466	0.07	4.12	1		Exosc3,Dcaf10,Slc25a51	5.35	9.5	10.94	7.28	4.89	7.11	8.1	6.35	8.04	11.21	3.26	10.31	2.48	4.07	11.92	10.41	9.92	17.78	14.18	7.34	5.77	7.65	7.19	6.13	5.5	8.34	4.71	6.41	1.7	3.21	3.86	4.64	2.24	3.17
332895	ImmGenATAC1219.peak_332895	chr4	45420177	0.02	1.34	NA		Exosc3,Dcaf10,Slc25a51	1.26	1.78	4.23	0.5	2.93	1.28	1.19	0.88	0.12	0.73	1.32	1	1.93	2.08	2.45	0.39	0.54	0.35	2.05	1.59	0.11	1.43	0.22	3.46	0.82	2.23	1.29	0.44	2.14	1.67	0.62	2.82	0.72	0.23
332896	ImmGenATAC1219.peak_332896	chr4	45421159	0.66	1.83	1		Dcaf10,Slc25a51	1.26	0.32	0.55	2.01	1.21	1.08	1.59	1.79	0.12	0.28	1.02	0.46	1.93	1.58	0.11	0.39	1.52	1.65	0.94	1.19	0.53	0.14	0.22	0.12	0.82	0.2	0.12	1.26	0.23	1.36	0.15	1.67	1.38	0.59
332897	ImmGenATAC1219.peak_332897	chr4	45421652	0	1.95	1		Dcaf10,Slc25a51	2.8	0.7	2.48	1.47	0.71	3.37	2.2	1.91	3.27	1.35	2.43	2.48	2.48	0.62	3.04	0.9	0.11	3.23	1.86	5.42	0.11	0.81	1.07	0.67	0.2	0.2	0.73	5.2	0.23	0.15	2	2.53	2.62	0.59
332898	ImmGenATAC1219.peak_332898	chr4	45422028	0.01	2.07	1		Dcaf10,Slc25a51	0.57	1.21	6.41	1.07	2.48	0.36	2.45	0.7	0.71	1.21	0.41	0.7	0.66	0.55	0.98	2.15	1.09	1.32	0.59	0.54	2.86	0.14	1.07	1.28	1.72	1.06	1.41	4.27	1.4	0.15	2.43	0.77	1.75	1.2
332899	ImmGenATAC1219.peak_332899	chr4	45423634	0.5	0.72	NA		Dcaf10,Slc25a51	1.8	1.09	0.11	1.46	0.44	0.87	1.1	2.21	2.96	1.35	2.48	1.59	0.11	1.64	0.73	0.39	1.47	2.34	2.51	2.94	0.53	0.14	0.22	1.29	0.2	1.69	0.66	2.29	0.75	0.15	1.41	0.44	0.97	1.75
332900	ImmGenATAC1219.peak_332900	chr4	45426892	0.04	1.81	1		Dcaf10,Slc25a51	1.77	3.72	5.49	2.42	1.98	1.56	5.1	2	3.9	6.84	0.75	1.59	4.5	1.52	4.16	4.87	5.28	6.66	6.13	3.92	1.14	0.14	1.85	1.29	3.76	1.58	5.46	3.18	0.23	0.57	3.85	1.21	2.54	2.16
332901	ImmGenATAC1219.peak_332901	chr4	45427548	0.31	0.5	NA		Dcaf10,Slc25a51	0.11	4.29	0.59	0.51	0.37	0.32	0.11	1.75	0.63	0.73	1.02	0.12	0.11	0.58	0.4	0.11	0.53	1.25	0.26	0.94	0.11	0.14	0.22	0.67	0.2	0.2	1.94	0.93	3.85	1.93	2.63	0.77	0.1	0.59
332902	ImmGenATAC1219.peak_332902	chr4	45428123	0	0.95	NA		Dcaf10,Slc25a51	1.26	7.27	2.01	2.2	0.87	1.56	2.41	1.11	0.63	0.28	2.54	0.46	5.93	3.4	5.7	5.72	0.53	5.9	2.7	0.94	2.2	1.43	0.22	0.67	0.82	2.43	3.54	2.02	1.4	1.93	2	2.53	0.72	0.71
332903	ImmGenATAC1219.peak_332903	chr4	45432380	0.09	0.75	NA		Dcaf10,Slc25a51,Shb	1.77	1.82	2.93	1.4	2.48	2.6	2.45	1.09	0.71	3.9	0.44	1.23	1.15	1.05	1.48	0.91	0.53	1.89	1.48	5.96	5.06	0.76	0.22	1.28	1.1	2.43	0.73	1.79	0.75	0.15	1.21	1.7	0.36	1.75
332904	ImmGenATAC1219.peak_332904	chr4	45434825	0.09	9.31	1		Dcaf10,Slc25a51,Shb	5.09	0.83	4.42	6.78	4.21	5.96	2.16	7.52	7.85	5.23	19.46	8.94	34.72	19.23	1.08	1.97	1.48	2.04	1.52	0.94	1.59	10.25	4.59	2	7.2	6.32	7.1	0.43	3.09	3.14	3.85	0.44	1.38	0.11
332905	ImmGenATAC1219.peak_332905	chr4	45436197	0.35	2.96	1		Dcaf10,Slc25a51,Shb	0.57	1.82	2.48	0.5	1.98	1.04	1.26	2.25	1.22	0.73	1.26	1.59	0.53	1.52	1.32	1.45	2.58	1.89	1.1	1.49	3.66	2.01	0.22	0.12	0.2	1.06	0.12	1.29	0.75	2.09	2.43	0.87	0.72	1.2
332906	ImmGenATAC1219.peak_332906	chr4	45436893	0.07	1.24	NA		Dcaf10,Slc25a51,Shb	2.19	3.21	0.59	2.42	1.79	2.14	0.25	1.45	1.71	1.45	5.64	1.64	1.7	0.58	4.31	0.11	1.47	0.35	0.26	0.54	1.59	2.04	0.22	1.45	1.1	0.2	1.94	3.68	0.75	0.57	0.62	4.31	3.74	2.1
332907	ImmGenATAC1219.peak_332907	chr4	45437258	0	1.1	NA		Dcaf10,Slc25a51,Shb	5.55	4.29	7.29	2.31	2.48	2.14	2.16	0.62	1.71	3.37	8.74	4.35	10.85	5.86	7.03	1.99	2.04	0.35	2.24	0.5	4.48	0.76	1.07	2	0.2	1.06	0.66	1.91	0.23	0.95	0.62	1.6	1.39	5.21
332908	ImmGenATAC1219.peak_332908	chr4	45441457	0.01	5.09	1		Dcaf10,Slc25a51,Shb	0.11	2.56	3.74	0.91	2.48	0.1	1.75	0.97	0.12	1.83	0.1	1.04	0.66	0.55	3.59	1.19	1.06	1.81	3.77	6.44	2.88	14.18	14.24	19.24	13.91	10.48	11.04	3	1.4	0.15	1.41	0.44	0.1	0.59
332909	ImmGenATAC1219.peak_332909	chr4	45442019	0.01	1.12	NA		Dcaf10,Slc25a51,Shb	0.78	1.4	1.2	1.07	0.71	2.6	3.39	3.38	0.71	0.89	3.12	0.46	3.1	1.05	7.53	1.97	0.54	3.09	0.26	1.19	0.11	2.05	1.73	3.33	1.72	1.79	4.07	4.16	1.7	0.15	3.23	2.72	2.63	2.26
332910	ImmGenATAC1219.peak_332910	chr4	45442440	0.08	14.41	1		Slc25a51,Shb	1.82	2.59	3.55	4.74	1.03	2.04	5.9	1.64	1.71	3.4	7.4	1.59	16.09	7.34	4.16	3.1	1.48	0.76	3.59	1.68	3.05	11.67	9.27	8.53	10.6	14.76	10.85	3	1.18	0.15	0.62	28.62	33.91	21.94
332911	ImmGenATAC1219.peak_332911	chr4	45442813	0	2.55	1		Slc25a51,Shb	0.8	1.21	2.28	0.91	4.01	1.56	2.2	1.36	1.24	0.73	0.93	2.53	1.86	1.05	4.41	3.1	2.04	3.09	2.7	1.59	2.25	0.14	1	1.9	1.46	0.2	1.27	1.79	0.23	2.09	0.15	6.66	5.57	1.75
332912	ImmGenATAC1219.peak_332912	chr4	45443645	0	2.15	1		Slc25a51,Shb	1.56	3.72	1.63	2.01	1.21	2.41	2.16	1.15	0.71	1.71	1.84	1	0.53	2.35	3.17	0.9	0.96	2.34	0.59	0.11	2.86	0.14	0.22	0.73	0.2	0.2	1.41	3.6	0.23	1.36	1.21	0.77	1.39	0.11
332913	ImmGenATAC1219.peak_332913	chr4	45445044	0.01	2.44	1		Slc25a51,Shb	1.82	2.59	1.02	1.61	0.37	1.53	1.87	2.73	0.12	1.71	3.58	1.59	13.03	21.62	1.9	0.39	0.53	3.79	2.66	1.59	0.98	0.81	1	4.58	2.1	1.69	0.66	5.39	3.93	1.93	1.21	1.26	0.72	0.11
332914	ImmGenATAC1219.peak_332914	chr4	45447430	0.23	2.38	1		Slc25a51,Shb	0.32	4.92	1.19	0.91	3.58	0.36	3.39	4.24	0.71	2.33	4.84	0.12	1.7	0.62	4.07	0.63	3.98	1.78	0.94	1.49	2.25	2.01	0.22	0.12	0.2	0.2	2.91	1.91	2.14	1.67	2	2.1	2.62	0.59
332915	ImmGenATAC1219.peak_332915	chr4	45448471	0.08	12.06	1		Slc25a51,Shb	0.78	0.7	0.55	0.11	1.3	0.57	1.7	0.7	0.71	0.28	2.54	1.59	1.7	0.11	0.98	1.47	0.96	1.78	1.94	1.59	2.88	0.14	0.22	1.28	2.54	0.2	1.27	1.26	0.23	0.15	0.15	24.95	7.08	14.53
332916	ImmGenATAC1219.peak_332916	chr4	45448761	0.02	16.07	1		Slc25a51,Shb	0.78	1.82	2.28	0.91	0.71	0.1	6.08	0.97	2.05	0.73	1.26	0.46	2.48	2.6	2.07	2.95	1.52	2.91	1.48	0.54	0.53	3.29	1.63	1.28	3.11	0.2	0.66	0.43	2.35	0.15	2	9.1	2.18	39.82
332917	ImmGenATAC1219.peak_332917	chr4	45450318	0.02	8.31	1		Slc25a51,Shb	3.52	2.38	0.11	0.5	3.42	4.93	1.19	2.64	3.01	1.71	2.21	1.59	3.1	1.58	2.49	3.64	2.07	0.84	0.67	1.19	1.14	20.8	19.29	14.21	21.52	18.69	8.45	0.93	12.09	12.21	9.38	0.93	0.78	1.75
332918	ImmGenATAC1219.peak_332918	chr4	45451941	0.01	1.63	1		Slc25a51,Shb	0.8	1.82	2.93	1.61	3	1.04	1.26	0.38	0.63	1.29	1.02	1.59	1.15	0.55	1.65	2.04	1.89	2.38	2.24	0.11	1.85	5	2.48	1.9	5.6	4.74	2.91	1.91	2.14	3.87	2.04	1.7	0.54	0.71
332919	ImmGenATAC1219.peak_332919	chr4	45452709	0.01	48.04	1		Slc25a51,Shb	2.67	4.29	4.84	5.96	8.05	6.48	7.01	8.75	8.07	5.38	19.49	5.37	7.17	12.94	0.75	1.99	0.53	0.76	3.47	0.11	4.34	32.7	30.71	24.99	25.8	30.87	32.94	3	31.66	25.06	26.54	9.45	11.66	3.48
332920	ImmGenATAC1219.peak_332920	chr4	45453009	0.02	9.62	1		Slc25a51,Shb	2.19	2.99	2.28	5.76	4.8	5.39	7.67	5.18	5.68	5.38	2.4	6.43	5.93	9.73	1.65	3.64	1.06	4.23	3.09	0.94	2.62	11.69	11.2	10.16	6.59	10.19	11.81	6.77	11.35	6.6	12.34	5.42	4.41	4.9
332921	ImmGenATAC1219.peak_332921	chr4	45453323	0.55	4.61	1		Slc25a51,Shb	6.33	3.15	4.2	6.34	4.89	5.78	7.3	5.78	5.35	3.96	4.1	2.33	8.32	2.08	2.71	0.63	0.11	2.91	0.1	1.19	0.53	3.9	2.23	2.83	1.72	0.94	4.83	4.53	7.02	2.34	2.63	3.25	1.79	1.14
332922	ImmGenATAC1219.peak_332922	chr4	45453578	0.1	7.2	1		Slc25a51,Shb	15.88	11.23	5.87	9.47	4.01	6.91	5.56	6.4	7.71	5.9	3.26	4.65	3.26	2.08	1.65	0.9	0.53	1.89	1.52	1.99	3.04	2.68	2.48	4.02	3.59	1.79	2.58	5.03	1.4	2.65	2.04	3.25	3.74	1.14
332923	ImmGenATAC1219.peak_332923	chr4	45455140	0.09	3.02	1		Slc25a51,Shb	1.35	4.15	3.09	0.5	2.93	0.87	4.83	2.18	1.12	1.35	0.44	1.04	1.08	0.62	3.65	1.97	0.11	1.25	1.52	0.94	0.53	2.66	1	1.45	1.46	1.06	1.27	0.93	0.23	0.57	0.62	2.49	5.21	10.38
332924	ImmGenATAC1219.peak_332924	chr4	45455454	0.03	9.14	1		Slc25a51,Shb	1.8	0.7	3.74	1.4	4.89	4.26	2.16	3.81	1.71	1.21	4.09	1.57	2.48	1.58	3.04	0.91	2.46	0.35	0.59	1.59	2.25	1.38	1	2.62	0.2	0.2	1.94	3.68	2.14	0.57	0.95	4.2	6.73	24.28
332925	ImmGenATAC1219.peak_332925	chr4	45457805	0.15	8.32	1		Slc25a51,Shb	1.26	4.92	2.96	2.31	5.64	1.67	1.1	1.48	1.12	2.33	2.21	1.23	7.56	1.02	7.5	4.31	2.58	4.06	1.94	1.68	1.59	2.05	3.56	5.1	1.1	0.94	2.65	2.29	1.4	3.41	6.57	0.77	1.83	7.89
332926	ImmGenATAC1219.peak_332926	chr4	45459969	0.06	2.64	1		Slc25a51,Shb	1.8	1.31	0.55	0.51	2.92	1.53	2.45	2.4	0.12	0.12	0.93	0.46	0.11	0.55	2.71	0.63	1.48	3.59	0.59	0.5	0.11	0.14	0.22	0.73	0.2	0.2	0.73	0.93	0.75	0.57	0.15	1.7	1.39	1.99
332927	ImmGenATAC1219.peak_332927	chr4	45461869	0.13	1.04	NA		Slc25a51,Shb	1.35	5.07	0.55	0.51	1.71	3.15	2.45	0.62	1.22	0.28	0.93	0.12	1.08	1.02	0.98	0.63	0.53	2.91	0.26	0.5	0.11	1.43	0.22	0.67	0.82	0.2	1.94	0.43	2.54	0.15	0.15	0.44	1.38	0.71
332928	ImmGenATAC1219.peak_332928	chr4	45462809	0	0.98	NA		Slc25a51,Shb	1.82	1.21	1.2	0.99	1.98	2.04	7.3	0.77	0.63	4.45	1.49	0.12	2.48	1.18	1.32	2.95	2.31	0.11	4.17	1.19	1.8	2.04	1.85	2.83	2.37	2.43	1.29	4.92	0.75	0.57	2.63	2.13	1.15	3.9
332929	ImmGenATAC1219.peak_332929	chr4	45464279	0.13	1.58	1		Slc25a51,Shb	1.82	1.21	2.48	0.51	0.87	0.79	1.87	0.77	0.12	1.45	0.93	0.7	2.48	1.58	1.32	5.44	2.04	3.59	3.55	3.56	1.85	0.14	1	0.73	0.2	1.79	1.9	2.35	0.75	0.57	0.15	1.93	1.81	0.66
332930	ImmGenATAC1219.peak_332930	chr4	45464724	0.15	4.52	1		Slc25a51,Shb	2.35	2.08	4.22	0.91	2.48	0.1	1.87	1.15	0.71	1.21	1.02	1	1.93	1.57	20.38	14.7	10.39	9.81	6.36	2.11	2.2	0.81	0.22	3.31	1.1	1.58	5.66	0.1	0.75	2.65	1.41	1.34	0.72	0.23
332931	ImmGenATAC1219.peak_332931	chr4	45464986	0.31	2.14	1		Slc25a51,Shb	3.09	3.21	1.19	0.91	1.73	2.2	1.12	0.7	1.24	3.94	1.84	0.46	6.23	1.52	11.92	7.71	3.57	5.25	3.02	0.5	2.88	0.76	1.07	2.83	0.2	3.03	2.58	1.29	1.18	0.95	2.04	1.67	0.72	0.59
332932	ImmGenATAC1219.peak_332932	chr4	45465255	0.12	1.31	NA		Slc25a51,Shb	1.32	2.99	1.19	0.51	0.1	0.87	0.69	2.6	1.75	3.32	3.12	0.7	0.53	2.82	4.03	1.42	2.31	1.32	1.81	5.36	0.11	0.14	0.22	0.73	0.2	1.69	0.12	2.41	0.75	1.13	0.62	0.93	0.1	0.59
332933	ImmGenATAC1219.peak_332933	chr4	45466747	0.12	3.52	1		Slc25a51,Shb	8.39	2.08	2.28	0.99	3	1.04	2.76	0.97	2.24	0.28	1.26	3.14	1.7	2.08	1.9	0.91	2.04	1.25	1.01	3.58	1.59	0.81	1	1.45	0.82	0.2	3.54	1.59	0.23	0.15	0.15	0.44	0.96	0.23
332934	ImmGenATAC1219.peak_332934	chr4	45467656	0.08	2.47	1		Slc25a51,Shb	1.1	4.15	0.11	1.46	2.48	1.53	1.7	4.71	0.12	0.73	0.75	2.22	0.66	1.58	5.21	4.04	0.54	1.78	2.47	1.68	1.8	1.42	0.22	1.28	2.48	1.58	0.73	1.29	0.75	2.09	1.21	0.93	0.97	0.59
332935	ImmGenATAC1219.peak_332935	chr4	45467965	0.14	1.23	NA		Slc25a51,Shb	0.78	3.21	2.96	0.91	1.21	3.79	1.12	4.62	0.63	0.73	0.41	1.59	0.53	0.55	2.07	2.04	1.09	0.76	0.94	1.49	1.59	0.14	1.63	0.73	1.86	1.06	0.73	1.29	1.4	0.57	0.15	1.76	1.83	1.14
332936	ImmGenATAC1219.peak_332936	chr4	45472157	0.01	10.54	1		Slc25a51,Shb	3.52	2.59	2.48	1.47	0.87	2.64	4.5	1.91	0.12	1.21	2.4	0.12	2.68	1.14	1.95	1.42	0.54	1.32	0.67	1.19	1.59	2.68	3.14	3.37	2.1	2.43	3.5	4.15	1.7	0.57	3.22	2.42	3.31	1.41
332937	ImmGenATAC1219.peak_332937	chr4	45472412	0.01	7.66	1		Slc25a51,Shb	2.56	2.18	1.19	1.96	2.32	1.53	2.45	1.4	1.46	2.33	0.93	1.59	1.08	1.68	3.17	1.42	1.52	2.46	1.1	3.92	2.25	3.87	5.28	4.02	0.2	2.23	0.66	2.91	1.4	0.95	2.63	2.83	1.93	1.32
332938	ImmGenATAC1219.peak_332938	chr4	45472896	0.25	1.69	1		Slc25a51,Shb	1.82	1.21	4.7	0.11	0.71	1.56	1.1	1.45	0.71	1.21	1.02	1.04	1.86	4.43	1.73	1.47	1.52	0.76	1.01	0.94	3.04	0.81	1.07	2	1.46	0.94	0.12	2.41	1.7	0.15	0.15	2.08	1.81	1.41
332939	ImmGenATAC1219.peak_332939	chr4	45473326	0.57	25.59	1		Slc25a51,Shb	19.02	3.93	12.07	13.02	7.38	10.59	10.46	6.85	4.16	6.99	20.02	9.56	10.85	8.94	1.76	5.44	5.44	3.23	4.53	2.94	0.98	6.84	9.26	8.34	8.95	7	4.08	4.78	2.14	1.69	5.61	19.74	15.25	67.44
332940	ImmGenATAC1219.peak_332940	chr4	45473699	0.04	1.78	1		Slc25a51,Shb	2.35	3.15	0.59	2.29	3	2.6	2.01	2.73	0.71	1.83	1.02	0.46	1.93	3.62	3.65	3.35	3.15	3.62	4.21	1.68	1.59	0.14	4.23	2.61	1.72	1.06	2.58	2.29	3.67	1.93	1.84	5.35	2.63	4.45
332941	ImmGenATAC1219.peak_332941	chr4	45475120	0.01	4.53	1		Slc25a51,Shb	1.26	2.59	3.09	0.51	1.79	0.36	2.76	3.08	0.71	0.28	0.1	2.22	5.67	2.08	2.45	3.64	0.11	4.37	1.43	1.06	2.25	1.42	1.63	0.67	1.72	0.2	1.41	0.1	2.14	1.13	2.63	1.6	1.39	0.66
332942	ImmGenATAC1219.peak_332942	chr4	45478379	0.29	1.58	1		Slc25a51,Shb	2.56	6.05	1.63	1.47	2.34	1.56	4.97	1.79	0.71	2.38	0.44	2.11	3.65	4.43	2.74	1.97	2.07	5.39	2.51	1.59	1.59	0.76	1.63	1.9	0.2	1.79	0.12	1.29	2.14	1.13	0.15	1.26	1.39	1.32
332943	ImmGenATAC1219.peak_332943	chr4	45479034	0.07	3.5	1		Slc25a51,Shb	0.8	10.88	6.82	2.42	1.39	0.79	1.1	0.36	1.22	0.73	1.32	1.64	0.53	2.58	1.99	1.42	1.63	1.78	1.43	0.11	1.59	0.14	0.22	1.45	0.82	0.2	0.73	0.93	0.75	0.57	1.21	6.27	11.27	0.71
332944	ImmGenATAC1219.peak_332944	chr4	45480361	0.04	1	NA		Slc25a51,Shb	3.52	2.38	0.11	0.51	2.32	6.67	0.69	2.18	0.71	0.73	1.26	0.7	1.7	0.55	1.32	0.91	0.53	2.46	5.19	2.94	2.86	2.59	0.22	3.33	0.2	1.79	0.66	1.29	0.75	0.15	1.21	1.26	0.97	0.11
332945	ImmGenATAC1219.peak_332945	chr4	45481393	0.11	0.61	NA		Slc25a51,Shb	1.26	1.09	3.07	0.91	3.94	0.1	0.65	3.08	0.63	0.73	2.43	0.46	1.15	1.52	2.79	0.63	0.53	1.25	0.94	2.11	1.59	0.14	0.22	0.73	0.82	0.94	1.41	2.29	2.91	0.57	1.84	2.49	0.29	0.23
332946	ImmGenATAC1219.peak_332946	chr4	45482346	0.1	0.87	NA		Slc25a51,Shb	3.09	3.55	4.7	1.4	2.99	2.14	5.24	3.19	0.12	4.46	1.82	0.46	3.72	0.55	4.83	1.97	2.07	1.78	4.62	1.99	2.61	0.81	1.85	0.73	1.1	2.43	2.16	2.29	0.75	0.15	1.21	1.21	0.72	0.23
332947	ImmGenATAC1219.peak_332947	chr4	45484047	0.22	2.03	1		Slc25a51,Shb	0.57	0.7	0.55	2.5	0.87	1.04	2.45	2.18	0.71	0.73	0.75	1.04	1.7	1.58	6.5	1.99	3.15	6.26	1.63	2.11	1.59	0.81	1	0.12	1.72	0.94	1.29	2.41	2.91	0.57	1.21	1.6	1.79	0.59
332948	ImmGenATAC1219.peak_332948	chr4	45485235	0.34	1.74	1		Slc25a51,Shb	2.56	1.09	1.85	0.91	1.98	1.04	0.25	2.21	0.63	1.94	1.26	0.46	1.15	0.55	1.08	1.19	2.04	0.35	1.1	2.97	0.56	0.76	1.73	0.12	1.72	0.2	2.88	1.91	0.75	0.15	0.15	0.1	0.96	0.11
332949	ImmGenATAC1219.peak_332949	chr4	45487303	0.03	0.72	NA		Slc25a51,Shb	0.32	0.49	1.67	0.91	4.56	1.08	0.65	2.34	0.12	1.71	1.49	0.7	1.08	1.68	3.34	0.11	0.53	1.78	3.47	1.06	1.59	0.76	1.07	1.45	1.1	0.94	1.27	1.79	2.14	0.95	0.95	2.53	1.41	2.26
332950	ImmGenATAC1219.peak_332950	chr4	45487938	0.05	34.71	1		Slc25a51,Shb	1.82	1.31	2.28	2.01	1.21	0.32	0.69	1.82	3.31	2.85	15.45	0.7	3.1	2.6	2.74	3.64	3.98	3.62	3.47	0.54	1.16	5.53	4.78	5.14	6.57	7	8.62	0.93	1.7	0.57	4.35	67.48	41.07	54.21
332951	ImmGenATAC1219.peak_332951	chr4	45489873	0.1	10.51	1		Slc25a51,Shb	1.32	0.83	1.63	1.4	1.21	0.36	2.16	1.09	0.12	1.83	0.93	0.12	1.08	0.14	3.23	1.47	0.54	1.32	2.32	1.68	0.56	2.05	3.08	2	2.48	5.6	1.9	0.76	1.18	0.15	3.85	6.07	6.71	3.19
332952	ImmGenATAC1219.peak_332952	chr4	45490534	0.37	0.99	NA		Slc25a51,Shb	2.35	3.21	4.81	0.91	0.37	2.63	2.45	2.18	1.12	0.12	4.32	1.04	0.11	2.05	1.32	2.53	1.63	1.78	3.24	3.58	0.11	0.81	1.07	0.67	2.37	1.79	1.41	1.29	1.4	2.49	6.11	1.76	1.38	4.45
332953	ImmGenATAC1219.peak_332953	chr4	45492267	0.27	10.09	1		Slc25a51,Shb	0.11	2.56	2.93	1.96	1.3	1.45	5.78	1.66	1.12	1.35	3.76	1.04	5.15	3.41	1.58	1.47	1.63	2.91	1.1	3.56	0.11	2.05	1.85	5.21	0.82	0.2	1.29	5.2	5.46	4.63	12.26	23.81	3.37	3.19
332954	ImmGenATAC1219.peak_332954	chr4	45492711	0.28	2.87	1		Slc25a51,Shb	2.56	1.4	1.19	1.47	0.37	2.6	1.19	1.09	0.63	1.29	0.41	0.7	6.55	2.15	1.32	0.91	0.96	1.32	3.09	1.68	2.2	0.76	0.22	0.73	0.82	0.94	0.12	1.76	0.75	0.95	3.73	8.44	3.74	6.09
332955	ImmGenATAC1219.peak_332955	chr4	45493004	0.21	7.17	1		Slc25a51,Shb	1.8	1.82	1.67	2.2	1.3	3.79	1.19	0.62	1.22	2.39	0.93	0.46	1.7	1.02	1.62	1.99	1.09	3.59	4.17	1.68	1.16	0.76	1.07	0.73	0.2	2.43	2.88	2.68	1.7	0.57	2	2.23	0.29	1.79
332956	ImmGenATAC1219.peak_332956	chr4	45493841	0.04	4.61	1		Slc25a51,Shb	1.8	3.93	1.63	0.91	1.3	2.2	2.2	1.36	1.67	1.71	0.41	0.46	1.08	1.18	1.06	1.42	2.04	3.79	0.1	2.76	2.27	0.14	1.07	1.28	2.1	0.2	2.04	1.79	2.35	0.95	4.38	2.08	0.1	0.23
332957	ImmGenATAC1219.peak_332957	chr4	45494204	0.05	3.04	1		Slc25a51,Shb	4.33	4.92	2.28	0.11	2.34	1.04	0.51	1.09	1.71	1.35	5.38	1.23	1.86	2.19	3.73	3.24	0.53	0.35	1.52	1.59	1.85	0.14	1.07	3.98	2.37	1.79	2.88	1.26	1.7	2.49	3.85	5.08	0.78	1.55
332958	ImmGenATAC1219.peak_332958	chr4	45498489	0.07	3.27	1		Slc25a51,Shb	1.1	4.29	2.28	1.96	1.71	2.04	1.59	1.18	2.05	6.95	4.54	1	9.23	9.24	1.32	0.39	0.53	2.04	2.05	3.84	1.14	1.42	0.22	2.62	2.37	1.06	0.73	5.35	11.22	10.44	12.01	9.15	7.54	0.23
332959	ImmGenATAC1219.peak_332959	chr4	45499429	0.03	6.74	1		Slc25a51,Shb	0.57	0.7	0.55	1.07	0.71	0.57	0.65	0.7	7.33	5.23	8.78	1	19.26	5.33	0.4	1.47	2.58	2.34	1.1	0.54	0.11	0.14	1.07	1.28	1.1	1.69	0.12	1.76	3.09	0.15	0.62	14.44	8.77	0.66
332960	ImmGenATAC1219.peak_332960	chr4	45499879	0.13	2.95	1		Slc25a51,Shb	1.35	3.15	0.59	0.51	0.44	1.67	2.81	0.62	1.24	0.28	2.74	0.7	1.86	1.57	1.32	1.45	0.53	1.32	1.81	0.5	2.88	0.14	1.07	2.62	0.2	0.2	0.12	1.29	0.75	0.95	2.63	1.76	1.38	0.23
332961	ImmGenATAC1219.peak_332961	chr4	45500586	0.42	7.52	1		Slc25a51,Shb	1.82	2.38	0.59	1.47	1.71	3.79	4.06	1.66	1.22	2.38	5.56	1	1.08	4.93	3.17	1.99	1.06	1.37	2.86	1.68	1.16	0.14	1	0.73	0.82	1.79	3.33	2.29	2.14	0.95	3.26	0.87	0.54	3.56
332962	ImmGenATAC1219.peak_332962	chr4	45502721	0.02	4.08	1		Slc25a51,Shb	0.57	1.86	1.19	0.91	2.32	0.57	2.45	2.34	2.05	0.73	2.21	0.46	0.53	1.58	1.51	0.39	1.48	1.25	3.09	0.5	0.11	2.04	1	1.45	1.72	0.2	0.66	1.79	2.14	0.95	0.62	4.94	4.41	0.59
332963	ImmGenATAC1219.peak_332963	chr4	45504015	0.64	7.8	1		Slc25a51,Shb	2.1	1.78	1.67	2.5	0.87	0.1	0.65	0.77	0.63	0.89	0.75	1.59	1.15	1.68	1.9	0.9	0.53	2.38	1.1	1.19	1.59	0.76	0.22	1.29	0.82	0.2	1.41	0.76	1.4	1.13	2	2.46	0.36	1.79
332964	ImmGenATAC1219.peak_332964	chr4	45506226	0.01	0.68	NA		Slc25a51,Shb	0.8	3.55	4.7	0.5	2.66	1.67	4.45	1.4	0.71	0.73	0.75	1	2.48	1.18	1.62	0.91	0.96	1.81	2.7	2.94	1.16	0.14	1.07	0.12	1.1	1.79	0.12	2.29	1.4	0.15	0.95	1.26	0.72	0.71
332965	ImmGenATAC1219.peak_332965	chr4	45506838	0.02	0.85	NA		Slc25a51,Shb	1.26	6.05	1.63	0.51	2.99	2.88	3.39	2.02	0.12	0.28	1.32	2.48	1.15	2.05	2.75	1.99	2.58	4.42	1.63	2.94	1.14	0.76	0.22	5.83	0.82	0.2	1.27	3.6	1.7	2.85	3.26	0.77	2.24	1.75
332966	ImmGenATAC1219.peak_332966	chr4	45507993	0.05	1.01	NA		Slc25a51,Shb	0.32	3.93	1.67	0.91	1.21	1.67	2.2	1.79	3.31	1.83	6.32	1.23	3.26	6.98	1.32	2.55	0.96	1.25	1.48	0.54	0.98	2.05	0.22	3.18	0.2	0.2	0.12	1.26	1.18	0.95	1.84	2.83	3.7	4.84
332967	ImmGenATAC1219.peak_332967	chr4	45508654	0.49	1.65	1		Slc25a51,Shb	3.97	0.83	2.53	2.5	3.42	0.87	10.11	1.82	4.94	7.88	6.77	2.26	18.89	7.38	1.32	2.53	3	0.84	0.44	1.49	1.59	0.14	1	2.83	0.82	0.2	0.12	2.88	3.67	1.13	6.28	2.91	0.54	2.83
332968	ImmGenATAC1219.peak_332968	chr4	45510334	0.59	12.35	1		Shb	0.11	1.82	1.02	1.07	2.48	2.04	5	1.82	1.46	1.35	3.26	1.64	1.15	2.58	5.77	2.68	1.48	1.37	1.94	2.5	1.59	2.65	1.85	3.33	3.13	1.06	2.65	0.97	1.18	0.57	1.21	3.65	9.53	0.66
332969	ImmGenATAC1219.peak_332969	chr4	45511131	0.05	3.58	1		Shb	0.8	0.1	1.19	2.42	2.93	1.56	0.65	1.86	0.63	2.24	1.02	2.48	0.53	0.55	1.39	2.59	1.48	0.35	1.52	0.5	1.8	0.81	1.07	1.28	0.2	1.06	0.12	3.28	2.14	1.36	3.22	3.26	7.58	0.11
332970	ImmGenATAC1219.peak_332970	chr4	45512834	0.3	0.58	NA		Shb	2.35	4.29	1.85	0.51	0.87	1.56	2.95	2.34	0.71	2.33	0.75	2.75	1.08	2.58	0.5	3.1	1.09	1.78	1.01	0.94	1.85	0.81	1.07	0.73	1.86	0.2	0.12	0.97	1.4	2.43	0.62	0.1	0.1	0.23
332971	ImmGenATAC1219.peak_332971	chr4	45513662	0.09	2.53	1		Shb	2.35	3.72	0.55	1.86	1.21	3.93	2.41	2.62	2.24	4.15	14.35	1.04	13.36	7.57	2.49	3.1	5.59	11.66	7.52	5.62	3.54	3.87	1.63	4.16	3.13	3.61	3.5	11.48	9.3	12.21	9.3	4.03	4.05	8.36
332972	ImmGenATAC1219.peak_332972	chr4	45514031	0.28	10.56	1		Shb	1.82	6.78	9.01	2.42	10.72	11.91	22.91	12.79	4.97	8.95	15.13	4.62	7.72	11.35	4.07	14.46	11.08	18.84	14.4	21.58	15.37	12.58	13.05	9.99	11.58	10.55	9	27.31	43.24	33.42	38.1	11.29	9.93	3.48
332973	ImmGenATAC1219.peak_332973	chr4	45514282	0.42	10.16	1		Shb	0.8	1.86	7.88	0.5	1.98	3.15	5.56	4.75	1.24	1.21	8.25	3.59	1.93	2.58	4.03	3.63	3.2	5.96	8.54	12.79	4.38	9.15	8.26	6.55	10.15	9.67	9.04	10.61	26.56	14.4	26.3	6.07	3.7	0.71
332974	ImmGenATAC1219.peak_332974	chr4	45514575	0.02	1.71	1		Shb	1.1	1.09	1.67	0.91	1.98	1.56	1.7	2.22	1.22	0.73	2.21	0.46	0.53	0.14	3.04	6.29	2.46	0.84	4.43	3.37	3.54	2.01	1.85	0.73	0.82	1.79	2.7	2.02	4.7	6	4.35	3.61	1.39	1.55
332975	ImmGenATAC1219.peak_332975	chr4	45520288	0.08	1.37	NA		Shb	1.82	0.83	3.55	2.01	1.39	1.56	1.1	0.7	1.22	0.89	0.93	3.06	1.08	1.02	0.5	0.91	1.48	1.78	2.32	1.19	1.59	0.14	2.72	3.31	2.48	2.69	2.04	1.26	4.7	3.21	2.04	4.86	4.41	1.75
332976	ImmGenATAC1219.peak_332976	chr4	45520595	0.77	2.77	1		Shb	1.8	1.31	1.67	1.4	4.8	1.04	2.2	1.36	3.01	2.88	2.4	2.22	4.5	0.58	0.49	0.11	1.48	4.42	1.63	0.94	2.2	1.43	0.22	3.33	1.1	3.07	3.44	1.26	3.93	1.36	0.62	8.21	7.49	0.59
332977	ImmGenATAC1219.peak_332977	chr4	45520914	0.06	0.98	NA		Shb	1.35	4.92	2.53	1.4	1.79	2.14	1.26	0.11	0.12	0.73	0.93	1.23	7.72	1.68	1.73	0.39	2.07	1.81	1.94	3.58	1.59	2.68	1.63	1.29	1.86	1.79	4.08	3.53	1.7	1.93	1.41	2.49	3	1.75
332978	ImmGenATAC1219.peak_332978	chr4	45522706	0.03	1.64	1		Shb	1.32	3.16	2.28	0.99	1.21	0.57	2.2	1.01	0.12	0.28	1.49	0.12	3.1	0.55	2.45	0.9	2.78	1.32	1.01	2.94	0.98	0.76	0.22	0.12	0.2	0.2	0.12	1.76	2.35	0.57	3.23	0.77	0.78	1.14
332979	ImmGenATAC1219.peak_332979	chr4	45523192	0.13	3.29	1		Shb	1.35	0.83	0.11	0.99	0.37	1.08	0.65	2.77	0.12	0.89	1.26	1.64	0.11	0.58	1.08	0.63	2.04	0.35	1.43	0.94	2.25	0.14	0.22	2.29	0.2	0.2	0.66	0.1	0.75	1.36	1.41	0.1	0.36	1.32
332980	ImmGenATAC1219.peak_332980	chr4	45524812	0.11	2.82	1		Shb	0.78	2.56	0.11	1.07	1.73	0.32	0.11	1.4	0.71	1.35	2.43	2.11	2.48	2.05	2.07	0.63	0.96	0.76	1.1	0.94	1.16	0.14	1	1.28	0.82	1.06	0.12	2.91	1.18	1.67	1.41	3.98	1.39	2.87
332981	ImmGenATAC1219.peak_332981	chr4	45529053	0.08	1.8	1		Shb	0.8	1.21	0.55	2.5	1.3	1.67	2.45	1.4	0.63	1.71	1.26	1.04	2.48	0.14	3.4	0.11	1.09	1.25	3.85	0.11	0.56	0.76	1.63	0.12	0.2	1.69	3.5	6.74	5.53	3.87	9.51	2.42	2.54	2.26
332982	ImmGenATAC1219.peak_332982	chr4	45530016	0.94	3.95	1		Shb	4.5	9.5	5.98	4	13.58	14.35	4.17	7.7	2.67	6.99	7.02	1.98	1.08	9.08	14.9	13.47	15.75	11.99	10.1	15.19	6.54	6.31	10.83	9.74	7.48	6.66	4.07	4.27	3.38	3.87	4.02	6.28	2.18	4.03
332983	ImmGenATAC1219.peak_332983	chr4	45530484	0.41	6.15	1		Shb	3.55	15.12	3.61	2.42	15.16	19.46	1.1	4.22	3.36	5.23	7.01	6.81	7.71	11.51	26.85	13.7	17.19	26.15	17.17	18.18	8.26	0.76	3.74	2.83	4.82	5.35	4.08	3.68	1.7	1.69	2.63	9.1	1.39	10
332984	ImmGenATAC1219.peak_332984	chr4	45530803	0.33	26.57	1	Shb	Shb	41.2	53.85	27.2	30.85	46.8	51.87	31.38	38.76	16.35	27.96	30.18	26.77	29.29	45.11	77.47	60.26	73.87	74.67	61.36	64.59	54.31	22.07	25.84	28.31	30.06	25.28	19.95	22.78	17.18	19.45	14.26	36.19	25.6	45.95
332985	ImmGenATAC1219.peak_332985	chr4	45531053	0.05	16.81	1		Shb	26.07	27.22	16.68	21.42	21.68	24.85	29.3	22.6	15.02	11.75	23.55	20.97	41.01	28.29	28.05	34.02	35.52	32.59	39.25	43.18	34.44	27.8	29.35	27.45	35.28	28.44	26.34	34.52	34.62	33.78	47.45	21.12	19.47	37.96
332986	ImmGenATAC1219.peak_332986	chr4	45531324	0.49	25.51	1		Shb	19.24	29.25	27.37	21.29	18.43	21.86	41.79	23.56	19.38	21.61	44.34	22.73	42.86	55	24.37	32.02	18.73	37.86	35.66	46.59	43.11	41.55	37.98	33.31	34.73	35.62	34.9	61.43	60.35	53.01	60.07	42	46.86	37.76
332987	ImmGenATAC1219.peak_332987	chr4	45532496	0.5	9.37	1		Shb	3.74	4.29	5.4	6.78	4.21	6.06	12.25	6.59	4.24	4.73	17.01	6.08	36.1	22.32	15.42	4.04	6.97	5.92	9.31	11.05	17.25	4.35	6.47	4.16	7.03	5.57	4.08	7.7	12.75	18.94	10.83	12.96	9.04	18.93
332988	ImmGenATAC1219.peak_332988	chr4	45535871	0.03	2.85	1		Shb	5.3	3.93	6.41	6.15	7.51	2.95	4.97	6.17	3.6	4.46	3.27	2.86	3.1	0.55	2.33	1.47	3.15	0.84	2.32	0.54	2.25	0.76	1	1.29	0.2	0.94	0.66	1.26	0.75	1.36	1.41	0.44	1.41	0.23
332989	ImmGenATAC1219.peak_332989	chr4	45543411	0.01	0.91	NA		Shb	2.19	2.08	0.11	0.91	0.37	1.04	0.65	0.62	2.24	1.83	1.32	0.12	2.48	0.55	2.37	0.39	0.54	1.32	1.1	2.5	1.14	2.59	1	0.12	1.1	1.06	0.12	2.68	1.4	1.36	0.15	1.26	0.29	0.11
332990	ImmGenATAC1219.peak_332990	chr4	45544002	0.1	0.65	NA		Shb	0.32	0.32	1.19	0.11	0.44	1.53	0.65	1.01	0.12	0.28	0.1	1	0.11	0.11	2.49	0.91	0.54	1.32	1.1	1.06	0.53	0.76	2.51	3.18	0.2	1.06	0.66	0.97	1.18	1.36	0.62	0.93	0.54	0.59
332991	ImmGenATAC1219.peak_332991	chr4	45546076	0.06	6.58	1		Shb	4.5	3.55	1.02	4.99	1.21	1.56	1.26	1.01	0.63	0.73	6.64	1.04	1.7	3.05	1.9	1.42	0.11	1.37	0.94	2.39	1.59	0.76	0.22	0.12	0.82	0.2	0.12	1.29	0.75	1.67	0.15	3.62	1.79	8.18
332992	ImmGenATAC1219.peak_332992	chr4	45549719	0.16	2.02	1		Shb	2.8	1.82	1.63	3.41	2.66	5.62	1.59	2.05	2.88	2.85	4.1	3.16	0.11	4.85	6.53	3.12	4.14	3.59	5.2	2.94	0.53	0.14	1.73	0.67	3.59	2.96	1.29	4.6	1.18	0.15	2.63	3.65	1.91	7.39
332993	ImmGenATAC1219.peak_332993	chr4	45555500	0.07	1.7	1		Shb	0.11	0.7	0.59	0.91	0.87	1.08	0.69	1.45	1.12	1.71	1.26	1.04	0.11	0.11	1.65	11.16	4.14	2.91	1.1	2.5	0.11	0.14	0.22	0.67	0.2	0.2	0.73	0.1	0.75	0.95	2.04	1.21	0.96	0.23
332994	ImmGenATAC1219.peak_332994	chr4	45570071	0.26	0.61	NA		Shb	0.32	1.82	1.67	1.47	1.21	0.36	0.65	0.74	0.12	0.12	0.75	1.04	1.93	2.08	5.15	0.39	0.54	2.91	3.34	0.94	1.14	0.14	1.73	0.67	1.72	0.94	0.73	0.1	0.75	0.15	0.15	0.1	1.38	0.23
332995	ImmGenATAC1219.peak_332995	chr4	45574448	0.01	2.27	1		Shb	1.32	1.21	1.19	0.5	2.66	1.45	0.69	0.36	0.12	0.73	1.84	1	1.86	0.55	2.71	1.97	0.54	1.65	4.15	0.11	2.25	0.14	0.22	0.73	1.46	1.79	4.93	22.22	4.17	2.85	2.63	2.91	1.81	7.45
332996	ImmGenATAC1219.peak_332996	chr4	45580535	0.37	2.18	1		Shb	3.09	1.21	1.67	0.91	0.44	3.11	2.2	0.45	0.63	1.9	0.41	1.04	1.7	1.58	0.98	0.39	0.11	2.38	2.66	1.68	1.59	2.05	1.73	1.29	1.1	1.69	0.66	1.43	0.75	1.93	2	0.87	2.54	1.55
332997	ImmGenATAC1219.peak_332997	chr4	45581284	0.2	1.2	NA		Shb	4.5	0.83	5.04	2.5	2.93	4.28	6.59	2.73	1.12	1.83	3.26	1	16.16	3.87	6.26	4.35	2.04	5.19	1.43	0.54	4.31	0.76	1	2	0.82	1.79	3.33	1.91	0.75	1.69	1.41	2.08	2.59	3.55
332998	ImmGenATAC1219.peak_332998	chr4	45581578	0.22	1.35	NA		Shb	1.98	4.92	2.28	0.5	3.94	1.08	6.64	0.77	2.24	1.21	1.32	1.59	4.43	0.55	9.57	2.68	3.21	5.07	0.94	5.21	0.11	0.14	0.22	2.29	0.2	3.42	1.29	2.29	1.7	0.95	1.84	2.08	4.04	7.48
332999	ImmGenATAC1219.peak_332999	chr4	45584109	0.05	1.78	1		Shb,Gm829	0.11	0.7	0.11	0.5	0.71	0.87	1.19	0.36	1.24	0.73	0.93	1.57	1.7	1.05	4.16	10.73	2.87	3.62	1.63	2.14	1.16	0.76	0.22	1.28	2.37	2.43	1.9	2.29	2.35	1.36	2	1.7	2.45	1.55
333000	ImmGenATAC1219.peak_333000	chr4	45585603	0.15	1.64	1		Shb,Gm829	0.32	4.67	1.02	0.11	0.87	1.56	3.51	2.29	0.63	0.73	3.12	0.46	4.5	1.57	1.99	5.98	3	9.83	3.44	10.13	2.2	0.81	0.22	0.73	0.82	2.23	4.08	0.76	1.4	0.15	1.41	0.44	0.78	1.2
333001	ImmGenATAC1219.peak_333001	chr4	45586476	0.22	3.88	1		Shb,Gm829	2.56	2.59	3.55	1.96	1.79	1.56	1.7	1.82	1.46	0.12	3.12	1	8.4	1.02	10.85	9.53	3.57	4.37	1.63	12.79	2.27	1.43	0.22	0.73	0.2	0.94	1.94	0.93	1.7	0.15	0.62	0.1	1.81	1.2
333002	ImmGenATAC1219.peak_333002	chr4	45587071	0.01	1.78	1		Shb,Gm829	5.04	2.18	3.09	1.4	6.3	2.14	2.76	3.16	1.24	1.29	0.93	4.02	2.48	3.88	2.74	11.25	5.44	6.79	2.86	0.11	2.2	2.6	0.22	2.29	0.2	0.2	2.16	0.93	0.23	0.15	1.21	3.91	3.69	1.41
333003	ImmGenATAC1219.peak_333003	chr4	45587394	0.07	7.07	1		Shb,Gm829	4.61	1.21	3.09	11.72	7.38	7.39	10.82	2.29	1.75	1.9	8.69	6.11	2.48	1.68	1.32	2.53	2.46	3.02	1.1	1.68	0.53	1.38	0.22	2.62	0.82	1.06	0.73	2.02	0.23	1.93	1.41	15.5	10.34	5.88
333004	ImmGenATAC1219.peak_333004	chr4	45589630	0.19	0.56	NA		Shb,Gm829	0.8	3.93	2.28	1.9	0.87	0.57	0.51	3.2	0.12	1.71	0.41	0.7	0.53	0.62	2.49	1.97	0.11	1.89	0.59	0.11	0.98	0.14	1.63	1.29	0.2	0.2	1.27	0.93	0.23	0.95	0.15	0.77	0.1	1.99
333005	ImmGenATAC1219.peak_333005	chr4	45592215	0.03	3.27	1		Shb,Gm829	1.26	10.48	1.2	0.51	1.21	1.67	5.56	1.01	1.22	1.21	0.93	1.59	1.08	1.14	4.54	0.11	1.63	1.08	1.01	2.39	4.34	0.14	1	0.67	0.82	0.2	1.9	1.29	0.23	0.95	1.21	2.53	0.78	0.11
333006	ImmGenATAC1219.peak_333006	chr4	45593745	0.22	4.48	1		Shb,Gm829	2.25	2.38	1.02	2.31	0.71	1.28	0.65	1.79	0.12	0.73	0.75	1.98	1.86	1.02	4.83	5.98	1.52	0.84	1.1	1.49	1.16	1.43	1	0.67	3	1.69	1.29	0.76	3.19	1.93	1.41	7.12	3.28	1.75
333007	ImmGenATAC1219.peak_333007	chr4	45597244	0.06	1.37	NA		Shb,Gm829	0.78	0.7	1.02	1.4	1.71	1.67	1.59	1.45	2.67	0.28	1.32	4.6	5.77	0.62	3.16	3.63	2.63	2.38	0.44	1.68	5.82	0.76	0.22	0.73	0.2	1.69	1.29	0.44	0.75	0.15	0.15	3.28	2.17	3.9
333008	ImmGenATAC1219.peak_333008	chr4	45597533	0.06	0.54	NA		Shb,Gm829	0.8	1.09	1.63	1.07	0.71	0.57	1.75	1.36	0.71	0.73	1.26	1.59	1.08	0.62	1.99	3.24	2.46	1.81	1.48	0.5	1.59	0.14	0.22	1.45	0.2	1.06	4.17	0.93	1.18	1.36	0.15	2.1	0.1	1.32
333009	ImmGenATAC1219.peak_333009	chr4	45606795	0.05	11.78	1		Shb,Gm829	2.8	6.05	2.28	0.91	1.3	2.6	8.91	1.4	1.24	0.28	2.4	1.64	3.26	2.05	9.94	2.04	4.56	2.34	1.1	1.68	2.2	7.89	7.49	4.86	12.48	7.36	7.1	6.51	21.49	33.65	47.08	2.49	0.72	1.32
333010	ImmGenATAC1219.peak_333010	chr4	45607861	0.11	6.26	1		Shb,Gm829	1.32	1.31	2.93	2.01	3.94	1.53	2.76	0.38	0.12	0.12	1.02	0.46	6.78	1.58	3.34	0.11	0.53	3.79	2.05	0.94	0.98	1.42	1.85	4.86	0.2	1.06	2.65	17.73	2.35	15.95	24.01	1.26	0.36	1.2
333011	ImmGenATAC1219.peak_333011	chr4	45610845	0.13	1.71	1		Shb,Gm829	1.82	2.99	2.28	2.2	1.71	1.08	0.69	1.83	1.22	2.33	1.82	0.12	2.48	0.55	9.29	2.55	2.58	3.59	2.24	0.94	0.98	0.14	1	1.29	0.2	0.2	0.66	2.35	1.18	2.85	9.3	0.44	1.38	0.71
333012	ImmGenATAC1219.peak_333012	chr4	45612355	0.02	2.56	1		Shb,Gm829	4.61	5.07	5.49	2.31	1.3	4.28	2.76	2.18	6.34	2.38	5.4	4.62	1.08	5.51	4.41	7.54	7.29	1.32	4.15	5.98	4.36	5.4	2.48	3.98	2.37	2.43	2.7	5.39	3.93	3.41	4.95	5.42	3.74	3.86
333013	ImmGenATAC1219.peak_333013	chr4	45613783	0.04	1.57	1		Shb,Gm829	1.26	0.32	0.11	1.46	0.1	0.36	1.12	1.11	0.63	0.28	2.4	1	1.08	0.11	2.16	1.42	0.54	3.59	1.01	1.06	0.11	0.14	0.22	0.67	0.2	0.2	0.12	1.26	0.75	0.15	1.21	0.44	0.29	1.2
333014	ImmGenATAC1219.peak_333014	chr4	45616814	0.26	0.87	NA		Shb,Gm829	1.35	1.31	1.02	0.51	2.32	1.28	1.59	1.79	0.71	0.12	2.4	0.46	0.53	1.05	3.41	0.63	2.04	0.35	2.24	1.49	1.14	0.14	1.85	0.67	0.2	0.2	0.73	1.26	0.75	0.57	0.62	0.1	1.39	1.2
333015	ImmGenATAC1219.peak_333015	chr4	45622220	0	0.91	NA		Shb,Gm829	2.56	0.32	2.93	0.5	0.71	0.32	1.1	1.01	1.12	1.78	3.26	1.04	1.7	2.08	2.41	4.87	2.63	0.84	2.19	2.11	2.2	2.05	1	0.12	0.82	0.2	2.58	2.91	0.23	2.65	1.21	0.44	1.79	1.14
333016	ImmGenATAC1219.peak_333016	chr4	45632393	0.24	1.03	NA		Gm829	0.78	3.72	0.55	1.47	0.37	1.45	0.11	1.75	0.63	2.33	0.44	0.46	3.26	0.58	0.4	0.39	0.53	0.11	0.59	2.94	0.98	0.14	0.22	0.67	0.2	0.2	1.29	2.02	0.75	0.95	1.21	0.93	1.39	1.75
333017	ImmGenATAC1219.peak_333017	chr4	45640981	0.04	0.73	NA		Gm829	0.78	2.56	1.02	0.5	1.21	1.04	3.89	0.38	2.05	0.28	0.93	0.7	1.7	2.08	2.49	0.9	3.72	0.84	2.05	2.39	1.14	0.81	1	0.67	0.2	1.79	0.66	0.97	2.54	0.57	1.41	0.93	0.97	1.14
333018	ImmGenATAC1219.peak_333018	chr4	45641438	0.02	4.97	1		Gm829	0.11	2.08	3.74	1.4	0.37	1.67	2.76	1.4	0.63	1.71	0.75	1.64	3.65	0.14	0.73	0.39	0.96	3.79	3.24	1.06	0.53	2.04	0.22	0.73	0.2	1.06	2.58	2.68	1.7	0.15	2.04	0.77	0.54	14.86
333019	ImmGenATAC1219.peak_333019	chr4	45641854	0.21	0.91	NA		Gm829	1.8	6.35	3.74	0.99	1.21	3.21	3.51	1.83	2.24	2.38	3.04	0.12	1.15	2.6	1.32	0.63	1.06	3.89	1.1	3.84	2.25	1.38	2.48	2	0.2	0.94	1.94	1.79	2.35	3.21	3.86	0.44	1.39	3.19
333020	ImmGenATAC1219.peak_333020	chr4	45651324	0.34	1.56	1		Gm829	0.78	0.49	0.11	0.99	1.3	3.73	0.25	1.39	0.71	0.89	0.41	0.12	0.66	0.62	1.32	1.97	2.31	0.76	4.48	5.21	3.04	0.14	1.07	0.12	2.48	0.94	1.27	1.91	1.18	1.93	1.21	1.34	0.1	0.71
333021	ImmGenATAC1219.peak_333021	chr4	45654596	0.34	15.84	1		Gm829	6.67	1.82	4.16	4.17	1.73	1.08	4.45	1.79	1.76	0.28	1.26	2.53	2.48	1.18	24.28	35.92	51.09	20.53	21.2	20.09	11.16	0.76	2.51	2	1.86	2.43	4.08	0.76	1.7	1.93	0.62	3.91	1.38	12.76
333022	ImmGenATAC1219.peak_333022	chr4	45656103	0.01	1.9	1		Gm829	4.33	1.21	2.93	2.42	2.48	1.04	2.95	2.18	0.71	1.71	1.02	3.14	1.08	0.11	3.16	1.99	3.74	4.42	0.59	1.49	0.98	1.43	1.07	1.28	0.82	0.2	2.7	0.43	0.23	1.13	0.15	2.91	1.83	2.5
333023	ImmGenATAC1219.peak_333023	chr4	45657547	0.23	2.07	1		Gm829	0.57	0.7	1.02	1.07	0.1	1.45	0.25	2.29	0.12	1.83	0.75	0.46	0.53	0.55	0.73	0.91	0.53	1.32	2.24	2.14	2.2	1.43	1.07	0.73	1.72	0.94	1.94	0.76	1.18	1.36	1.41	2.53	4.07	0.59
333024	ImmGenATAC1219.peak_333024	chr4	45672892	0.2	3.28	1		Gm829,Gm12409	4.33	0.7	2.48	1.96	4.56	1.53	1.19	0.97	0.12	1.21	0.1	3.51	0.53	1.57	4.58	13.13	10.73	2.34	5.05	4.38	2.27	0.14	0.22	1.28	0.2	0.2	0.66	2.41	1.18	1.13	0.62	0.1	0.54	0.59
333025	ImmGenATAC1219.peak_333025	chr4	45673664	0.18	1.34	NA		Gm829,Gm12409	1.26	0.7	2.28	3.08	1.3	2.04	4.17	1.75	0.12	0.73	1.82	0.12	4.6	1.18	8.85	3.1	1.89	3.89	1.94	2.14	1.59	0.76	1.07	2	0.2	1.58	0.73	2.91	0.75	0.57	0.15	0.77	1.75	1.14
333026	ImmGenATAC1219.peak_333026	chr4	45676328	0.21	0.87	NA		Gm829,Gm12409	1.82	6.05	1.02	2.01	2.99	1.67	3.42	0.97	1.71	2.79	1.84	0.7	3.1	2.08	1.06	1.42	3.72	2.38	1.01	1.59	4.44	1.43	0.22	2.62	2.48	2.17	2.58	0.43	1.7	3.16	2.63	0.44	1.38	0.23
333027	ImmGenATAC1219.peak_333027	chr4	45678728	0.06	2.23	1		Gm829,Gm12409	1.32	0.1	3.09	0.91	1.3	1.08	1.12	2.15	0.63	1.35	0.93	0.46	3.26	2.35	1.48	8.02	2.31	3.02	4.1	1.59	2.86	0.14	1	1.9	3.59	0.2	1.27	1.26	0.23	3.07	0.15	1.6	0.97	0.23
333028	ImmGenATAC1219.peak_333028	chr4	45682964	0.06	0.57	NA		Gm829,Gm12409	0.57	0.1	0.59	0.91	1.21	0.36	0.69	1.01	1.24	1.9	0.44	1.64	2.48	2.82	2.45	2.04	0.53	1.08	1.52	3.56	2.2	0.14	0.22	0.67	1.1	0.94	1.41	1.79	2.35	2.09	0.62	0.44	0.97	0.66
333029	ImmGenATAC1219.peak_333029	chr4	45683431	0.12	0.91	NA		Gm829,Gm12409	1.26	1.4	1.67	0.11	0.87	1.08	2.76	1.13	0.12	3.4	1.82	1	0.66	1.58	1.09	0.9	0.54	1.25	1.1	1.06	0.53	0.76	2.51	0.12	0.82	0.2	1.94	1.29	0.23	0.15	0.15	0.87	0.36	1.07
333030	ImmGenATAC1219.peak_333030	chr4	45686649	0.14	0.65	NA		Gm829,Gm12409	0.8	0.1	1.02	0.99	0.1	0.36	0.25	0.11	0.71	0.89	0.1	0.12	0.53	0.11	1.16	1.47	1.06	0.76	0.26	0.94	1.16	0.14	1	1.28	0.82	0.2	2.65	0.44	0.23	0.15	2.43	0.77	0.36	0.11
333031	ImmGenATAC1219.peak_333031	chr4	45688493	0.02	2.43	1		Gm829,Gm12409	0.11	0.49	1.19	0.11	0.1	1.28	0.11	1.52	0.71	0.73	0.41	1.64	0.11	0.11	0.98	5.99	9.51	4.42	7.17	1.59	0.11	0.76	2.51	2	0.2	1.06	0.73	2.41	2.35	6.01	6.45	0.44	2.62	4.45
333032	ImmGenATAC1219.peak_333032	chr4	45696589	0.08	1.24	NA		Gm829,Gm12409	1.26	3.55	0.11	0.11	0.37	2.41	2.45	1.09	0.63	2.38	1.49	1	1.08	2.05	3.4	2.55	1.52	4.42	2.77	0.54	1.16	0.14	1.07	3.73	0.82	0.2	1.94	2.02	0.75	0.57	0.62	0.87	0.97	1.14
333033	ImmGenATAC1219.peak_333033	chr4	45697686	0.04	0.73	NA		Gm829,Gm12409	1.77	3.16	3.09	1.47	1.79	1.84	0.11	0.11	0.12	1.21	3.12	0.12	0.66	1.57	3.72	1.76	0.11	2.38	2.47	4.48	4.34	1.43	1	2.62	1.46	1.79	0.73	4.1	0.23	1.93	1.41	0.87	0.96	0.11
333034	ImmGenATAC1219.peak_333034	chr4	45698413	0.17	0.69	NA		Gm829,Gm12409	0.57	1.82	3.09	1.46	0.37	1.04	2.8	1.82	0.12	1.83	1.02	0.12	1.08	2.08	1.06	1.42	0.96	3.89	0.1	0.94	1.16	2.01	1.07	4.35	1.86	0.2	0.12	2.88	0.75	2.65	0.95	1.26	0.1	0.11
333035	ImmGenATAC1219.peak_333035	chr4	45704209	0.33	10.72	1		Gm829,Gm12409,Aldh1b1	2.8	1.78	3.74	0.99	4.89	1.08	1.7	3.74	2.67	2.38	2.4	2.22	1.86	1.52	3.4	2.04	5.63	2.38	2.18	1.59	1.59	2.68	1.63	1.28	3.13	0.94	2.7	2.68	1.18	1.36	2.43	2.1	2.21	32.97
333036	ImmGenATAC1219.peak_333036	chr4	45704498	0.26	4.87	1		Gm829,Gm12409,Aldh1b1	0.11	1.82	3.09	0.51	2.66	0.57	1.75	1.09	0.63	2.79	1.02	3.06	1.86	7.16	5.7	0.39	1.48	1.89	2.18	4.34	1.16	0.81	1.63	2.62	1.46	1.58	2.58	2.29	0.23	1.67	1.84	2.49	0.97	16
333037	ImmGenATAC1219.peak_333037	chr4	45705788	0.03	6	1		Gm829,Gm12409,Aldh1b1	0.78	1.31	1.19	1.86	4.27	1.08	0.11	0.62	0.12	0.89	0.44	1.57	6.78	1.18	1.65	0.63	0.11	3.62	1.48	1.59	0.53	0.76	1.73	0.73	0.2	0.2	1.94	2.41	0.75	1.36	0.62	0.44	1.19	17.08
333038	ImmGenATAC1219.peak_333038	chr4	45717220	0.1	5.1	1		Gm829,Gm12409,Aldh1b1	3.22	0.7	1.02	0.11	2.66	1.04	2.01	2.51	0.12	0.89	1.49	1	3.26	3.11	1.58	3.63	4.56	1.25	2.05	3.58	0.98	2.04	1	0.12	2.37	1.58	2.04	2.88	0.75	2.65	0.62	2.42	0.96	8.77
333039	ImmGenATAC1219.peak_333039	chr4	45719792	0	24.73	1		Gm829,Gm12409,Aldh1b1	5.97	7.18	2.48	1.4	0.1	2.04	1.59	3.33	0.12	1.83	1.66	2.53	3.26	1.64	12.69	7.88	6.44	2.38	5.05	4.54	0.53	0.14	0.22	2	3.13	1.79	1.94	2.29	1.4	0.95	1.41	2.83	3.37	62.9
333040	ImmGenATAC1219.peak_333040	chr4	45721054	0.16	0.87	NA		Gm829,Gm12409,Aldh1b1	1.1	3.93	0.11	1.61	2.66	0.36	0.25	1.4	2.24	0.12	0.1	0.7	5.15	1.02	6.53	1.42	2.07	2.34	3.87	1.49	1.85	1.42	1	0.73	0.2	1.58	2.16	2.36	3.67	0.95	1.41	0.44	0.96	0.66
333041	ImmGenATAC1219.peak_333041	chr4	45722236	0.22	1.58	1		Gm829,Gm12409,Aldh1b1	0.32	1.78	2.28	0.11	0.1	1.84	0.25	0.62	0.12	0.28	0.44	0.46	1.7	1.02	4.84	1.99	1.63	2.38	1.52	2.39	1.59	2.04	0.22	0.12	0.2	0.2	0.66	3.53	1.7	0.57	0.15	2.09	1.15	0.11
333042	ImmGenATAC1219.peak_333042	chr4	45726537	0.03	1.84	1		Gm829,Gm12409,Aldh1b1	1.1	1.09	2.28	0.11	1.39	1.56	5.03	3.16	1.24	0.73	1.84	0.7	3.72	2.08	1.95	2.55	1.52	1.81	2.86	5.62	0.53	0.14	1	2	1.46	0.94	1.27	5.39	0.23	3.07	1.84	0.44	0.72	9.89
333043	ImmGenATAC1219.peak_333043	chr4	45727002	0.17	23.1	1		Gm829,Gm12409,Aldh1b1,Igfbpl1	0.57	1.4	0.11	0.51	1.03	1.56	2.01	1.79	0.63	0.73	1.82	0.7	3.1	2.05	0.4	1.97	3.15	0.35	3.85	2.76	1.59	0.81	0.22	2	1.1	0.2	4.99	1.26	0.23	1.13	0.15	0.87	1.41	58.16
333044	ImmGenATAC1219.peak_333044	chr4	45727511	0.33	2.98	1		Gm829,Gm12409,Aldh1b1,Igfbpl1	1.1	2.38	0.59	2.5	1.21	1.08	1.12	0.62	1.22	0.89	0.75	2.22	2.48	3.55	5.21	2.53	1.89	0.76	2.86	1.06	1.85	1.43	2.23	0.67	0.82	0.2	1.9	1.29	0.75	0.15	1.41	0.44	1.19	15.42
333045	ImmGenATAC1219.peak_333045	chr4	45729785	0.31	1.16	NA		Gm829,Gm12409,Aldh1b1,Igfbpl1	1.82	0.49	3.09	1.46	0.87	2.14	1.26	1.01	0.71	1.35	1.66	0.12	2.48	0.55	3.59	1.99	1.52	1.89	2.93	1.06	0.56	0.14	1	0.73	0.2	0.94	2.88	0.93	1.7	0.57	0.62	1.6	0.36	0.23
333046	ImmGenATAC1219.peak_333046	chr4	45731218	0.01	2.88	1		Gm829,Gm12409,Aldh1b1,Igfbpl1	3.58	0.7	0.59	3.08	2.93	2.64	2.81	2.84	1.46	2.39	1.84	2.33	1.7	2.05	3.18	2.53	2.46	5.39	2.93	2.76	2.86	2.04	4.23	0.73	1.46	4.66	4.08	1.76	6.3	3.58	4.47	3.28	1.79	3.17
333047	ImmGenATAC1219.peak_333047	chr4	45738964	0.02	4.25	1		Gm829,Gm12409,Aldh1b1,Igfbpl1	3.52	0.83	0.59	1.86	0.44	2.63	2.76	0.7	0.12	1.35	2.4	0.7	4.43	2.08	3.59	1.42	2.58	1.89	1.52	0.94	1.59	0.81	1	2.61	1.46	0.2	1.29	0.76	1.4	0.57	2.43	1.26	1.79	17.45
333048	ImmGenATAC1219.peak_333048	chr4	45739859	0.03	0.54	NA		Gm829,Gm12409,Aldh1b1,Igfbpl1	2.56	0.7	2.53	0.11	1.71	1.04	2.76	0.38	2.18	1.21	1.96	0.46	3.65	2.6	2.71	2.53	0.96	1.32	1.63	0.5	1.14	0.76	0.22	1.9	0.2	0.94	1.41	0.76	0.23	1.13	0.62	0.1	0.97	0.23
333049	ImmGenATAC1219.peak_333049	chr4	45743711	0.13	0.91	NA		Gm829,Gm12409,Aldh1b1,Igfbpl1	2.56	1.4	1.02	0.5	1.3	1.67	2.45	2.44	0.71	0.28	1.84	1	5.77	0.55	3.4	0.11	1.48	2.34	1.52	4.77	1.59	2.04	0.22	1.28	0.82	0.94	1.41	0.93	0.23	0.57	2	1.67	1.38	1.14
333050	ImmGenATAC1219.peak_333050	chr4	45748808	0.03	1.37	NA		Gm829,Gm12409,Aldh1b1,Igfbpl1	3.03	2.38	0.55	0.51	1.21	1.04	0.11	1.15	1.71	0.28	1.82	0.7	0.53	0.62	0.18	0.91	1.89	0.52	2.66	2.94	1.59	0.14	1.85	1.28	0.2	0.94	0.73	2.29	0.23	0.57	1.21	1.6	1.81	1.55
333051	ImmGenATAC1219.peak_333051	chr4	45749683	0.06	3.71	1		Gm829,Gm12409,Aldh1b1,Igfbpl1,Stra6l	0.78	2.56	0.55	3.41	1.98	2.41	1.7	1.18	1.22	1.29	0.93	1.57	2.48	1.05	5.14	0.9	1.48	3.62	4.01	2.76	2.62	3.67	7.19	4.7	8.43	2.43	1.27	11.19	1.7	3.98	4.35	6.17	5.18	1.89
333052	ImmGenATAC1219.peak_333052	chr4	45752595	0.12	0.73	NA		Gm829,Gm12409,Aldh1b1,Igfbpl1,Stra6l	0.78	4.29	0.59	1.47	1.39	1.04	0.65	1.4	2.24	1.35	1.26	1.64	2.48	5.13	4.14	2.04	2.04	4.06	1.52	0.11	0.56	0.14	1	0.12	1.46	1.06	0.73	0.76	0.23	0.57	1.41	1.21	0.54	4.18
333053	ImmGenATAC1219.peak_333053	chr4	45753299	0.03	7.14	1		Gm829,Gm12409,Aldh1b1,Igfbpl1,Stra6l	0.8	1.31	0.55	0.91	1.39	2.6	1.7	0.74	1.71	1.71	1.82	0.12	4.5	2.58	0.98	2.53	2.64	2.6	3.02	1.49	1.14	1.43	1	2	2.1	0.2	2.91	3.28	0.23	1.93	1.21	0.44	1.41	0.59
333054	ImmGenATAC1219.peak_333054	chr4	45756159	0.59	2.83	1		Gm829,Gm12409,Aldh1b1,Igfbpl1,Stra6l	1.35	4.29	1.67	1.47	1.21	2.14	0.65	2.34	0.71	2.33	1.32	0.7	12.47	3.11	3.34	3.1	0.11	5.39	4.48	1.06	1.59	0.14	0.22	2	1.86	1.06	0.66	0.76	2.02	1.93	0.62	0.44	2.24	0.11
333055	ImmGenATAC1219.peak_333055	chr4	45757189	0.02	1.21	NA		Gm829,Gm12409,Aldh1b1,Igfbpl1,Stra6l	3.52	0.32	3.09	1.4	2.32	2.41	0.65	2.29	1.75	2.38	1.84	0.46	5.77	1.02	5.63	1.45	1.89	8.08	2.47	2.39	4.34	2.04	1.63	2.29	0.2	0.94	4.08	1.91	1.7	1.67	1.21	1.26	0.72	0.66
333056	ImmGenATAC1219.peak_333056	chr4	45757682	0.07	0.86	NA		Gm829,Gm12409,Aldh1b1,Igfbpl1,Stra6l	4.57	0.32	5.49	1.47	1.73	1.84	2.81	2.05	1.71	1.71	1.26	1.59	8.4	4.43	6.8	1.99	0.54	2.34	3.09	1.19	0.56	2.04	2.48	4.66	3.81	0.2	1.29	3.53	0.23	2.34	1.41	2.1	1.19	0.66
333057	ImmGenATAC1219.peak_333057	chr4	45763813	0.34	4.05	1		Gm829,Gm12409,Aldh1b1,Igfbpl1,Stra6l	3.55	1.31	3.55	3.79	2.34	2.63	8.67	5.29	2.05	2.85	1.49	2.33	1.7	14.05	29.58	18.26	8.46	17.38	10.98	13.02	6.36	6.42	4.36	6.54	1.86	8.3	4.29	5.55	4.7	2.65	3.86	4.28	2.54	5.5
333058	ImmGenATAC1219.peak_333058	chr4	45764273	0.21	7.97	1	Gm12409	Gm829,Gm12409,Aldh1b1,Igfbpl1,Stra6l	3.26	4.29	5.66	4.39	2.32	2.63	5.84	6.39	2.58	0.73	8.43	5.8	2.48	4.43	15.78	6.52	6.67	20.81	13.9	12.3	20.81	14.83	16.84	19.15	19.24	18.55	20.38	12.58	9.89	6.01	5.84	2.72	3.69	3.86
333059	ImmGenATAC1219.peak_333059	chr4	45765255	0.07	1.56	1		Gm829,Gm12409,Aldh1b1,Igfbpl1,Stra6l	1.32	0.83	6.82	1.07	1.79	4.05	2.2	3.58	1.22	0.28	2.4	0.46	1.93	1.02	2.9	1.45	2.04	4.42	2.7	5.29	1.59	0.14	1.73	1.29	1.72	3.07	1.94	2.02	2.35	2.09	0.62	1.34	1.39	0.66
333060	ImmGenATAC1219.peak_333060	chr4	45765748	0.06	2.6	1		Gm829,Gm12409,Aldh1b1,Igfbpl1,Stra6l	2.67	1.4	3.55	1.47	1.73	3.79	2.81	3.42	0.12	0.73	1.26	4.35	3.65	3.87	4.83	1.76	2.46	3.16	3.55	7.09	2.88	2.03	4.78	1.29	3	6.66	1.94	10.91	6.3	12.28	10.2	2.13	2.98	1.99
333061	ImmGenATAC1219.peak_333061	chr4	45766221	0.21	4.53	1		Gm829,Gm12409,Aldh1b1,Igfbpl1,Stra6l	2.35	0.7	1.19	3.05	1.39	3.73	4.42	2.4	0.71	0.12	1.96	0.7	4.6	1.57	7.53	2.68	4.13	8.32	4.53	6.27	8.54	10.57	9.9	6.33	10.4	5.03	8.45	15.16	22.38	20.2	9.9	0.44	0.36	0.23
333062	ImmGenATAC1219.peak_333062	chr4	45766501	0.07	1.11	NA		Gm829,Gm12409,Aldh1b1,Igfbpl1,Stra6l	0.78	3.55	1.02	2.87	0.87	1.08	2.41	3.42	1.24	0.12	0.44	1.64	8.8	5.13	8.19	3.24	4.31	5.07	3.55	2.94	4.34	2.03	3.74	1.9	2.68	2.17	5.46	8.02	6.3	10.48	1.58	0.44	1.39	0.71
333063	ImmGenATAC1219.peak_333063	chr4	45766970	0.01	1.04	NA		Gm829,Gm12409,Aldh1b1,Igfbpl1,Stra6l	0.57	0.49	4.7	1.46	0.87	3.37	1.1	7.37	0.63	0.28	2.4	1.59	2.48	0.62	2.07	2.68	3.72	3.09	3.87	2.39	2.25	0.76	2.51	2.83	3.16	1.06	3.33	1.26	1.4	4.14	0.15	0.1	1.41	4.58
333064	ImmGenATAC1219.peak_333064	chr4	45768055	0.32	3.21	1		Gm829,Gm12409,Aldh1b1,Igfbpl1,Stra6l	1.82	2.56	2.93	1.96	1.79	7.42	0.25	2.22	0.12	0.73	1.96	0.12	2.48	2.6	8.45	4.18	4.89	3.4	3.34	2.94	1.85	1.38	1.73	0.67	0.2	0.94	0.12	1.26	0.23	1.69	0.15	1.26	1.83	1.89
333065	ImmGenATAC1219.peak_333065	chr4	45771844	0.2	2.88	1		Gm829,Gm12409,Aldh1b1,Igfbpl1,Stra6l	1.26	1.82	3.55	2.31	1.79	2.88	1.59	2	2.24	0.28	3.58	1.64	1.7	1.05	10.19	0.91	5.97	1.89	4.85	4.77	5.83	0.76	1	7.24	5.51	4.2	4.93	10	7.82	6.74	5.56	0.1	2.65	1.79
333066	ImmGenATAC1219.peak_333066	chr4	45772357	0.02	2.95	1		Gm829,Gm12409,Aldh1b1,Igfbpl1,Stra6l	0.11	0.1	2.48	0.11	0.71	1.53	1.12	0.11	1.12	1.35	2.21	0.12	1.44	0.62	3.59	1.42	3.41	0.52	2.32	0.94	2.2	1.43	0.22	0.73	1.1	0.94	0.73	2.41	11.96	12.87	4.81	2.46	1.38	1.2
333067	ImmGenATAC1219.peak_333067	chr4	45783881	0.13	2.46	1		Gm12409,Aldh1b1,Igfbpl1,Stra6l	2.67	2.38	2.93	1.4	0.71	3.21	2.16	2.15	0.71	1.21	0.1	1.23	3.1	4.43	2.07	1.42	3	3.02	1.1	1.59	1.59	0.14	1	1.45	0.82	0.94	0.12	2.29	1.7	0.15	1.41	2.98	0.96	2.26
333068	ImmGenATAC1219.peak_333068	chr4	45784453	0	0.65	NA		Gm12409,Aldh1b1,Igfbpl1,Stra6l	3.09	1.82	0.11	0.11	1.03	1.28	2.01	1.52	1.22	0.73	0.75	1	0.53	1.57	6.36	1.47	2.04	0.84	3.47	1.06	2.27	0.76	0.22	2.29	0.82	0.94	0.66	2.41	1.4	1.36	1.21	0.1	0.54	0.59
333069	ImmGenATAC1219.peak_333069	chr4	45785686	0.02	1.62	1		Gm12409,Aldh1b1,Igfbpl1,Stra6l	0.78	3.55	1.67	1.4	1.3	0.1	2.2	3.28	1.22	0.28	1.82	1.57	1.15	1.02	3.72	0.39	2.46	0.76	0.44	1.49	2.62	5.05	2.29	0.67	2.37	4.11	3.44	1.91	6.19	9.25	1.58	2.13	0.54	1.41
333070	ImmGenATAC1219.peak_333070	chr4	45786599	0.15	1.21	NA		Gm12409,Aldh1b1,Igfbpl1,Stra6l	0.78	0.7	2.93	2.81	0.87	1.84	2.81	1.01	0.12	1.29	1.84	0.46	1.7	2.08	7.53	3.47	1.06	4.83	2.47	2.11	2.25	0.14	1.85	2.69	1.86	3.03	0.66	3.5	1.7	5.36	3.22	2.08	0.54	0.11
333071	ImmGenATAC1219.peak_333071	chr4	45788138	0.18	1.12	NA		Gm12409,Aldh1b1,Igfbpl1,Stra6l	5.28	2.59	3.09	4	1.79	4.3	3.51	2.46	0.71	0.28	1.49	3.75	13.96	4.43	8.38	0.39	2.07	3.02	0.44	1.49	0.53	0.14	0.22	2.62	2.37	0.2	1.27	3.5	0.23	1.36	0.15	0.93	0.78	0.59
333072	ImmGenATAC1219.peak_333072	chr4	45788623	0.09	1.9	1		Gm12409,Aldh1b1,Igfbpl1,Stra6l	1.82	0.32	2.48	1.4	1.3	1.08	1.1	4.36	1.75	1.35	1.82	2.33	7.72	1.02	5.31	3.1	3.21	1.78	1.94	2.93	2.88	0.14	1.85	1.9	0.82	1.06	4.63	1.91	0.75	0.57	0.95	2.23	2.51	3.9
333073	ImmGenATAC1219.peak_333073	chr4	45788875	0.02	8.54	1		Gm12409,Aldh1b1,Igfbpl1,Stra6l	4.33	1.09	3.74	5.48	2.92	6.9	1.75	5.21	1.75	0.73	3.12	6.11	4.43	3.05	10.19	2.55	2.2	7.38	3.02	2.76	0.53	0.76	2.48	0.67	0.82	1.58	2.58	1.76	0.75	1.93	0.62	3.55	6	7.06
333074	ImmGenATAC1219.peak_333074	chr4	45789291	0.23	4.37	1		Gm12409,Aldh1b1,Igfbpl1,Stra6l	3.22	2.56	6.82	0.51	1.79	0.57	2.2	2.76	0.71	0.28	0.1	1.04	5.67	1.02	3.59	2.68	1.47	0.52	2.18	0.5	0.11	0.76	0.22	0.12	0.82	0.2	1.29	1.43	1.4	1.93	0.95	5.51	14.3	3.9
333075	ImmGenATAC1219.peak_333075	chr4	45789866	0.26	8.37	1		Gm12409,Aldh1b1,Igfbpl1,Stra6l	4.05	4.15	2.28	5.96	1.73	4.73	2.45	2.39	0.63	1.83	0.93	3.16	1.08	1.02	3.65	1.99	2.46	0.76	1.43	3.56	2.2	1.38	0.22	0.73	2.37	1.58	0.12	2.91	0.75	1.13	1.84	2.42	0.29	10.27
333076	ImmGenATAC1219.peak_333076	chr4	45795210	0.1	5.59	1		Gm12409,Aldh1b1,Igfbpl1,Stra6l,Ccdc180	3.58	3.16	9.7	7.7	4.27	6.48	7.67	5.76	2.88	1.45	1.96	5.57	1.86	3.09	1.73	0.39	1.52	0.35	0.26	2.14	0.98	2.68	1	3.33	0.82	2.43	1.94	1.29	2.02	1.69	0.62	10.79	14.88	2.58
333077	ImmGenATAC1219.peak_333077	chr4	45795732	0.06	2.75	1		Gm12409,Aldh1b1,Igfbpl1,Stra6l,Ccdc180	3.57	3.15	5.04	9.31	2.34	6.33	7.01	2.84	0.12	1.94	3.44	4.93	0.11	1.02	6.39	2.55	4.56	5.9	8.8	9.73	1.85	2.04	3.57	4.16	1.72	2.69	3.33	0.1	3.09	1.36	2	5.76	3.37	3.55
333078	ImmGenATAC1219.peak_333078	chr4	45795990	0.12	2.73	1		Gm12409,Aldh1b1,Igfbpl1,Stra6l,Ccdc180	4.41	2.38	5.66	8.74	3	6.9	3.51	3.58	0.12	0.73	4.54	7.3	0.53	3.09	8.87	0.91	4.75	5.92	3.24	4.48	0.98	2.04	4.3	1.45	1.46	2.43	3.33	1.59	2.54	1.36	3.86	6.42	6.29	3.19
333079	ImmGenATAC1219.peak_333079	chr4	45799050	0.14	16.67	1	Aldh1b1	Gm12409,Aldh1b1,Igfbpl1,Stra6l,Ccdc180	31.81	32.57	35.27	33.06	19.82	31.2	25.86	38.45	9.34	15.78	28.71	31.47	16.02	27.3	24.34	17.69	28.81	32.5	33.27	31.27	33.4	27.47	25.47	21.19	27.89	25.32	24.1	34.33	38.75	37	28.53	28.31	25.55	11.11
333080	ImmGenATAC1219.peak_333080	chr4	45799310	0.01	6.29	1		Gm12409,Aldh1b1,Igfbpl1,Stra6l,Ccdc180	5.97	12.69	5.4	9.05	5.03	6.51	8.1	10.47	2.58	5.23	3.26	7.96	4.5	3.09	16.12	10.3	12.83	18.56	13.2	9.49	14.8	8.08	3.99	5.54	6.33	8.92	6.01	9.75	8.56	7.38	5.68	10.9	10.04	3.14
333081	ImmGenATAC1219.peak_333081	chr4	45800423	0.07	0.71	NA		Gm12409,Aldh1b1,Igfbpl1,Stra6l,Ccdc180	0.32	1.21	1.63	0.51	0.71	1.28	0.65	1.15	0.63	0.12	0.44	0.7	1.93	0.14	2.07	1.42	2.64	3.65	2.47	0.5	0.11	0.76	0.22	0.67	0.2	0.2	0.66	1.29	0.23	0.95	0.62	0.77	1.83	0.66
333082	ImmGenATAC1219.peak_333082	chr4	45802023	0.05	1.05	NA		Gm12409,Aldh1b1,Igfbpl1,Stra6l,Ccdc180	4.05	0.32	2.96	1.46	2.32	1.56	2.95	2.46	1.24	1.29	3.12	5.02	0.11	0.55	4.03	5.98	3.57	2.6	0.59	1.19	1.14	0.81	3.74	1.45	1.1	2.17	1.9	2.35	2.91	3.58	1.21	2.1	1.75	2.42
333083	ImmGenATAC1219.peak_333083	chr4	45807592	0.17	0.61	NA		Gm12409,Aldh1b1,Igfbpl1,Stra6l,Ccdc180	0.32	0.49	0.11	0.91	0.71	0.57	0.65	1.4	1.12	1.21	1.96	0.12	3.26	1.18	2.79	0.9	1.09	0.76	1.48	2.39	2.2	0.14	1	0.12	0.82	1.69	0.66	1.59	1.7	0.15	1.41	0.77	0.54	0.23
333084	ImmGenATAC1219.peak_333084	chr4	45815795	0.02	1.64	1		Gm12409,Aldh1b1,Igfbpl1,Stra6l,Ccdc180	2.25	2.99	1.19	2.96	1.3	2.14	1.7	1.11	0.12	1.35	0.75	1.23	1.08	1.52	1.09	3.81	1.52	5.96	2.7	2.14	0.53	2.03	1.07	2	1.46	1.06	2.58	2.35	1.7	1.36	2	3.98	4.11	1.99
333085	ImmGenATAC1219.peak_333085	chr4	45818857	0.01	1.1	NA		Gm12409,Aldh1b1,Igfbpl1,Stra6l,Ccdc180	2.35	1.21	2.01	2.31	1.73	1.08	5.1	0.97	1.24	4.45	1.82	0.7	1.86	1.52	1.16	0.11	0.54	0.52	0.59	1.68	2.27	0.14	0.22	0.73	0.82	1.69	2.16	1.91	0.23	1.36	0.62	1.21	0.72	0.71
333086	ImmGenATAC1219.peak_333086	chr4	45819109	0.02	2.23	1		Gm12409,Aldh1b1,Igfbpl1,Stra6l,Ccdc180	5.04	1.78	1.2	6.08	3.62	3.79	4.17	3.43	2.88	3.53	5	5.63	1.7	3.37	2.18	1.45	0.96	4.06	1.52	0.94	2.27	0.14	1	0.73	0.2	1.06	0.73	2.35	1.4	0.95	2	3.57	2.24	0.71
333087	ImmGenATAC1219.peak_333087	chr4	45819363	0	4.03	1		Gm12409,Aldh1b1,Igfbpl1,Stra6l,Ccdc180	1.77	3.72	1.85	7.6	2.92	3.93	4.22	4.27	1.46	0.73	2.54	3.47	5.77	4.63	3.41	1.97	0.53	3.02	3.34	2.93	1.16	0.14	2.48	2.69	0.2	2.23	0.12	3.68	3.09	1.13	3.73	9.56	11.65	2.87
333088	ImmGenATAC1219.peak_333088	chr4	45819620	0.27	2.39	1		Gm12409,Aldh1b1,Igfbpl1,Stra6l,Ccdc180	0.78	4.92	2.48	3.79	5.03	3.21	2.76	4.23	2.67	1.83	1.66	1.99	1.93	8.06	2.79	0.9	2.07	2.91	2.66	3.58	1.59	0.14	2.51	2.62	1.72	2.23	0.12	0.76	0.75	1.36	3.86	2.91	4.07	0.71
333089	ImmGenATAC1219.peak_333089	chr4	45819927	0.07	2.04	1		Gm12409,Aldh1b1,Igfbpl1,Stra6l,Ccdc180	2.8	1.21	2.93	2.87	3.61	2.88	1.87	3.81	0.63	0.73	1.66	3.2	3.1	2.05	4.73	3.1	3.57	4.72	3.87	2.39	0.98	2.66	3.08	2.61	3.81	0.94	1.9	2.91	0.23	0.57	0.95	4.03	3	1.55
333090	ImmGenATAC1219.peak_333090	chr4	45820239	0.05	2.6	1		Gm12409,Aldh1b1,Igfbpl1,Stra6l,Ccdc180	6.73	2.38	5.04	4.77	4.27	4.73	6.64	6.86	0.63	2.39	0.75	5.49	1.15	3.55	13.23	5.39	6.97	5.51	5.4	7.42	1.59	3.27	1.07	1.29	3.81	2.23	3.68	5.2	1.7	0.57	3.83	5.29	2.93	2.5
333091	ImmGenATAC1219.peak_333091	chr4	45820914	0.09	0.71	NA		Gm12409,Aldh1b1,Igfbpl1,Stra6l,Ccdc180	1.32	4.45	6.41	1.47	5.03	3.93	2.81	2.89	0.71	1.83	2.48	1.64	3.65	2.59	4.03	0.9	2.58	1.81	2.7	2.94	3.04	0.14	1	0.12	0.82	3.07	1.27	1.91	0.23	1.93	1.41	1.7	1.54	0.59
333092	ImmGenATAC1219.peak_333092	chr4	45822214	0.03	1.33	NA		Gm12409,Aldh1b1,Igfbpl1,Stra6l,Ccdc180	4.5	3.15	1.67	1.96	0.71	7.21	5.03	3.97	0.71	1.21	1.96	1.59	6.55	2.6	2.33	0.91	3.57	1.81	3.85	0.94	1.16	1.38	1.85	2	3.73	2.43	7.1	2.68	2.14	3.58	1.21	0.77	2.54	1.14
333093	ImmGenATAC1219.peak_333093	chr4	45826470	0.62	1.01	NA		Gm12409,Aldh1b1,Igfbpl1,Stra6l,Ccdc180	1.35	2.08	2.01	0.11	3	3.11	1.7	0.88	0.63	1.71	0.75	1.04	1.15	0.55	3.65	2.15	2.07	1.78	2.05	0.94	0.53	0.14	3.08	0.73	2.37	1.06	0.73	0.93	2.85	3.41	0.62	0.1	0.29	0.59
333094	ImmGenATAC1219.peak_333094	chr4	45831022	0.11	0.95	NA		Gm12409,Aldh1b1,Igfbpl1,Stra6l,Ccdc180	3.05	1.78	1.02	0.5	2.66	3.93	4.45	1.15	1.22	1.35	2.43	0.12	7.71	7.82	1.76	1.42	2.04	3.89	0.26	0.54	2.2	0.76	2.29	0.12	2.1	2.43	0.12	0.76	0.23	0.95	1.84	1.26	1.19	1.07
333095	ImmGenATAC1219.peak_333095	chr4	45833664	0.09	0.98	NA		Gm12409,Aldh1b1,Igfbpl1,Stra6l,Ccdc180	3.55	3.72	4.16	0.99	2.32	2.6	1.87	2.05	0.71	1.9	1.49	1.04	1.86	1.58	2.79	4.6	2.87	0.76	2.32	0.5	0.98	1.38	1.07	2.61	0.2	0.2	0.73	4.27	0.23	0.57	1.21	2.42	1.39	5.03
333096	ImmGenATAC1219.peak_333096	chr4	45839140	0	0.73	NA		Gm12409,Aldh1b1,Igfbpl1,Stra6l,Ccdc180	0.8	0.49	2.01	0.11	0.44	0.1	0.11	0.74	0.12	0.28	0.1	0.12	0.11	0.14	0.11	0.11	1.09	0.52	0.1	0.5	0.56	0.81	0.22	0.12	1.1	0.2	0.12	0.1	0.23	0.15	0.62	0.1	0.54	0.59
333097	ImmGenATAC1219.peak_333097	chr4	45844540	0.07	1.9	1		Gm12409,Aldh1b1,Igfbpl1,Stra6l,Ccdc180	3.93	9.5	7.26	3.69	7.51	5.78	2.45	3.28	4.08	5.38	1.82	3.16	4.43	5.69	4.86	9.4	7.15	5.96	5.2	6.44	2.88	3.9	1.63	3.33	3.81	0.94	1.94	7.01	2.14	4.14	2.63	4.76	4.08	1.89
333098	ImmGenATAC1219.peak_333098	chr4	45848288	0.03	24.2	1		Gm12409,Aldh1b1,Igfbpl1,Stra6l,Ccdc180	2.35	6.05	4.7	2.01	1.03	2.04	2.8	1.01	0.12	0.28	2.4	2.75	5.93	3.05	9.94	1.42	0.54	1.78	2.05	0.5	0.11	2.68	1	2	0.2	1.58	0.12	3.53	0.23	1.69	0.62	44.81	12.96	6.16
333099	ImmGenATAC1219.peak_333099	chr4	45848863	0.14	1.65	1	Stra6l	Gm12409,Aldh1b1,Igfbpl1,Stra6l,Ccdc180	1.26	1.21	0.11	1.47	1.79	0.57	1.7	1.01	0.12	1.35	0.93	0.46	3.72	1.57	3.72	2.04	0.54	4.42	0.44	1.06	0.98	3.87	1	1.45	0.2	0.2	0.73	2.91	0.75	1.13	0.62	5.54	2.93	1.14
333100	ImmGenATAC1219.peak_333100	chr4	45849687	0	3.48	1		Gm12409,Aldh1b1,Igfbpl1,Stra6l,Ccdc180	0.57	2.18	2.93	1.46	1.21	0.79	0.69	1.13	2.01	1.71	0.44	0.46	1.93	2.08	1.73	3.81	0.53	2.38	0.44	2.76	0.11	0.76	1	1.28	0.2	1.79	1.29	0.76	1.4	0.95	0.15	6.82	4.8	0.59
333101	ImmGenATAC1219.peak_333101	chr4	45850165	0.15	2.56	1		Gm12409,Aldh1b1,Igfbpl1,Stra6l,Ccdc180	0.11	1.78	0.11	1.47	0.37	1.67	1.59	2	0.63	2.24	1.49	0.46	1.86	0.62	4.54	0.63	0.54	5.96	0.44	1.06	1.16	2.01	0.22	1.45	0.2	1.58	0.12	2.91	0.23	0.57	2.04	6.87	4.46	0.23
333102	ImmGenATAC1219.peak_333102	chr4	45851892	0.13	3.09	1		Gm12409,Aldh1b1,Igfbpl1,Stra6l,Ccdc180	0.57	1.21	1.19	1.46	1.03	6.11	4.45	3.67	1.22	2.33	1.84	1	2.48	2.58	8.38	0.91	1.06	1.81	2.93	3.84	0.98	0.81	1.63	1.28	2.1	1.06	0.12	3.3	0.23	0.57	3.26	5.04	1.38	0.71
333103	ImmGenATAC1219.peak_333103	chr4	45852382	0.18	6.08	1		Gm12409,Aldh1b1,Igfbpl1,Stra6l,Ccdc180	2.19	3.72	0.11	0.5	1.39	0.87	3.39	3.33	0.71	1.71	1.66	2.75	0.53	5.69	4.41	0.39	0.53	2.34	1.43	5	1.85	2.04	0.22	0.73	0.2	1.06	1.41	3.53	0.23	0.57	0.15	15.01	1.79	1.99
333104	ImmGenATAC1219.peak_333104	chr4	45853023	0.04	0.7	NA		Gm12409,Aldh1b1,Igfbpl1,Stra6l,Ccdc180	1.35	3.21	6.41	1.96	2	1.04	1.75	3.38	0.12	1.21	2.4	1	1.15	2.6	1.32	0.9	1.52	5.88	2.24	3.92	1.16	0.76	2.51	2	2.1	2.17	0.66	1.29	2.02	0.57	0.15	0.77	1.38	0.59
333105	ImmGenATAC1219.peak_333105	chr4	45855932	0.51	2.04	1		Gm12409,Aldh1b1,Igfbpl1,Stra6l,Ccdc180	6.31	1.31	1.63	2.6	1.39	1.04	1.75	2.01	3.53	3.96	2.74	4	2.68	2.58	6.81	10.05	5.44	5.39	7.74	7.09	1.59	1.43	1.85	3.33	3.73	3.79	0.12	5.84	1.4	3.14	1.21	4.28	2.63	3.56
333106	ImmGenATAC1219.peak_333106	chr4	45861369	0.06	0.95	NA		Gm12409,Aldh1b1,Igfbpl1,Stra6l,Ccdc180	0.8	2.38	2.28	0.5	1.39	1.08	3.89	1.79	0.12	1.71	4.1	0.12	1.08	1.05	2.13	1.99	0.53	2.38	1.52	1.59	0.98	0.14	1.07	1.9	0.82	1.06	1.29	1.79	1.18	0.95	0.62	1.6	1.39	1.32
333107	ImmGenATAC1219.peak_333107	chr4	45863049	0.05	2.5	1		Gm12409,Aldh1b1,Igfbpl1,Stra6l,Ccdc180	0.11	0.7	1.2	0.51	0.71	0.32	1.26	0.45	1.71	1.71	1.84	1.59	1.08	1.58	1.48	0.11	0.96	3.59	0.26	2.14	1.59	0.81	1.07	1.29	0.2	3.07	0.66	0.1	0.75	1.93	1.84	1.26	1.19	1.2
333108	ImmGenATAC1219.peak_333108	chr4	45867207	0.25	0.71	NA		Aldh1b1,Igfbpl1,Stra6l,Ccdc180,Tdrd7	1.32	3.93	3.74	1.46	1.79	5.78	3.42	1.4	1.67	0.73	2.4	1.64	4.5	0.14	1.95	1.47	0.11	2.36	2.82	3.56	4.34	0.81	1.63	4.16	0.2	1.79	1.9	2.88	1.18	0.57	0.62	0.77	0.96	0.59
333109	ImmGenATAC1219.peak_333109	chr4	45869389	0.01	1.23	NA		Aldh1b1,Igfbpl1,Stra6l,Ccdc180,Tdrd7	0.78	2.56	2.28	2.42	1.98	4.48	3.39	1.11	0.12	3.84	2.4	0.46	6.55	3.38	3.23	1.45	2.63	2.34	3.24	2.14	3.04	0.81	0.22	1.9	2.48	1.06	2.04	1.76	1.4	1.36	1.84	0.1	1.19	0.71
333110	ImmGenATAC1219.peak_333110	chr4	45874355	0.09	1.23	NA		Aldh1b1,Igfbpl1,Stra6l,Ccdc180,Tdrd7	2.56	0.32	1.67	0.51	1.73	0.36	1.1	0.77	1.71	0.73	1.84	0.7	0.11	1.02	0.4	0.39	0.54	0.11	0.1	0.11	2.2	0.14	0.22	0.12	0.82	0.94	0.66	2.29	0.23	0.95	0.62	0.77	0.54	0.71
333111	ImmGenATAC1219.peak_333111	chr4	45875049	0.37	1.03	NA		Aldh1b1,Igfbpl1,Stra6l,Ccdc180,Tdrd7	0.32	0.7	0.59	2.81	0.37	2.63	2.45	0.74	0.12	0.89	1.02	1	0.53	1.68	1.58	0.11	0.53	1.25	1.1	2.14	1.59	1.43	0.22	0.12	0.2	0.94	0.66	0.76	2.85	1.67	1.21	1.6	0.29	0.23
333112	ImmGenATAC1219.peak_333112	chr4	45879103	0.26	2.75	1		Aldh1b1,Igfbpl1,Stra6l,Ccdc180,Tdrd7	4.61	2.59	11.84	3.79	5.83	7.21	4.17	4.79	4.16	4.15	1.84	6.11	0.53	4.39	3.04	6.71	6.28	2.34	8.27	7.94	7.82	4.96	3.57	5.06	6.59	2.69	5.46	2.68	3.19	2.49	1.21	3.25	2.24	3.17
333113	ImmGenATAC1219.peak_333113	chr4	45879750	0.25	1.5	1		Aldh1b1,Igfbpl1,Stra6l,Ccdc180,Tdrd7	1.8	7.27	8.43	5.75	9.98	4.3	9.37	2.18	0.71	1.45	4.66	4.39	1.08	1.58	9.2	0.63	3.74	4.37	0.44	2.39	0.53	1.42	0.22	0.67	1.72	1.79	0.12	2.41	0.23	1.36	2.04	1.7	1.41	2.16
333114	ImmGenATAC1219.peak_333114	chr4	45881733	0.01	3.42	1		Aldh1b1,Igfbpl1,Stra6l,Ccdc180,Tdrd7	0.57	0.49	0.59	2.5	0.44	0.32	0.11	0.7	0.71	0.28	1.32	1	1.44	0.55	4.58	0.91	2.07	0.84	2.24	1.49	2.25	1.43	0.22	0.67	0.2	1.58	2.04	1.91	0.75	0.15	0.15	6.04	1.39	0.71
333115	ImmGenATAC1219.peak_333115	chr4	45882712	0.56	5.49	1		Aldh1b1,Igfbpl1,Stra6l,Ccdc180,Tdrd7	8.09	11.23	11.15	9.83	6.11	6.06	5.24	8.33	3.49	4.36	2.48	8.72	3.1	2.59	7.94	1.47	1.48	0.35	0.94	3.56	0.98	0.81	0.22	2	0.82	0.2	3.33	1.76	0.75	0.15	1.84	5.96	5.2	15.23
333116	ImmGenATAC1219.peak_333116	chr4	45883189	0.25	8.78	1		Aldh1b1,Igfbpl1,Stra6l,Ccdc180,Tdrd7	5.04	8.64	4.81	6.53	4.75	11.72	9.73	5.27	3.36	2.79	5.56	4.68	7.72	17.53	3.74	1.97	2.04	6.1	0.67	0.5	2.61	1.43	1.73	0.67	2.68	0.2	0.66	1.76	0.75	0.57	2	18.54	5.18	12.42
333117	ImmGenATAC1219.peak_333117	chr4	45883442	0.03	14.41	1		Aldh1b1,Igfbpl1,Stra6l,Ccdc180,Tdrd7	20.32	22.56	28.02	31.3	25.86	30.6	43.08	27.34	6.11	7.74	29.31	24.18	32.08	24.08	1.58	0.39	0.96	2.46	1.1	0.11	1.59	3.29	3.08	0.73	2.37	1.79	0.12	0.76	1.18	0.15	0.15	32.93	19.83	35.03
333118	ImmGenATAC1219.peak_333118	chr4	45889717	0.09	7.73	1		Aldh1b1,Igfbpl1,Stra6l,Ccdc180,Tdrd7	0.57	2.38	1.02	0.11	1.79	1.67	1.7	1.36	1.71	1.9	3.44	0.46	0.66	1.14	0.4	1.47	1.06	1.81	1.52	0.5	4.31	0.76	1.73	0.73	0.2	0.94	0.73	1.29	0.23	1.13	1.84	17.17	8.24	17.45
333119	ImmGenATAC1219.peak_333119	chr4	45890256	0.03	21.83	1	Ccdc180	Aldh1b1,Igfbpl1,Stra6l,Ccdc180,Tdrd7	18.22	13.21	28.11	24.5	27.71	19.04	33.63	25.78	17.32	20.83	24.76	22.47	23.4	24.08	5.83	4.18	6.54	8.74	7.04	8.27	14.84	5.9	6.26	6.43	5.51	5.15	1.9	2.35	2.91	5.95	6.56	42.6	45.28	22.53
333120	ImmGenATAC1219.peak_333120	chr4	45895543	0	0.86	NA		Aldh1b1,Igfbpl1,Stra6l,Ccdc180,Tdrd7	1.82	0.49	1.63	1.4	0.87	1.04	1.26	1.36	1.24	2.85	1.32	1.04	1.08	2.05	6.39	0.63	1.06	3.23	1.43	3.37	1.59	0.81	0.22	0.12	0.2	0.2	1.9	0.43	0.75	1.69	2.43	2.91	1.81	1.2
333121	ImmGenATAC1219.peak_333121	chr4	45896875	0.07	0.65	NA		Aldh1b1,Igfbpl1,Stra6l,Ccdc180,Tdrd7	2.8	1.31	0.59	0.91	0.87	0.1	1.19	0.72	0.63	0.28	0.41	0.12	3.65	2.08	1.99	0.63	0.53	0.84	1.94	0.94	2.88	0.81	1	3.33	0.2	0.94	1.27	1.26	0.23	2.09	1.41	0.87	0.97	1.75
333122	ImmGenATAC1219.peak_333122	chr4	45898609	0.12	2.43	1		Aldh1b1,Igfbpl1,Stra6l,Ccdc180,Tdrd7	3.55	1.82	4.16	4.74	0.44	1.56	2.16	2.34	1.76	2.88	2.21	1.04	1.93	1.02	5.63	2.3	3.57	6.7	2.32	3.92	1.59	2.01	1.85	3.46	0.82	1.79	2.65	3.5	2.02	0.57	3.23	8.16	9.15	0.71
333123	ImmGenATAC1219.peak_333123	chr4	45904155	0.01	0.71	NA		Igfbpl1,Stra6l,Ccdc180,Tdrd7	1.26	2.38	1.19	1.4	0.44	2.14	0.69	3.01	0.12	0.28	3.26	0.46	0.11	2.35	1.62	1.42	0.96	3.59	2.66	1.19	3.75	2.68	0.22	1.9	0.2	0.2	0.73	0.97	0.23	1.93	0.62	0.77	0.29	0.23
333124	ImmGenATAC1219.peak_333124	chr4	45904588	0.18	0.95	NA		Igfbpl1,Stra6l,Ccdc180,Tdrd7	1.8	1.09	0.55	2.31	3	2.14	2.01	2.01	0.12	1.83	2.21	0.7	2.48	1.05	3.73	1.45	0.54	1.25	1.52	1.06	1.59	0.14	0.22	0.12	0.82	0.2	0.12	0.97	0.23	0.57	1.41	2.42	2.54	5.18
333125	ImmGenATAC1219.peak_333125	chr4	45905286	0.1	0.91	NA		Igfbpl1,Stra6l,Ccdc180,Tdrd7	3.09	1.31	3.55	2.67	1.21	0.57	1.26	1.75	0.71	2.33	0.41	0.7	2.48	4.43	3.63	0.63	0.54	1.81	1.43	3.84	2.86	1.43	0.22	0.73	2.37	0.2	4.93	1.26	0.23	1.36	0.15	0.77	1.83	0.71
333126	ImmGenATAC1219.peak_333126	chr4	45908518	0	0.75	NA		Igfbpl1,Stra6l,Ccdc180,Tdrd7	3.55	5.74	0.55	0.11	1.03	1.08	2.16	3.58	0.12	3.37	3.04	0.46	1.7	4.43	2.33	0.11	0.53	3.02	2.24	1.19	0.11	0.14	1.07	1.29	2.54	0.2	1.41	0.76	1.4	0.95	1.21	1.7	0.36	1.2
333127	ImmGenATAC1219.peak_333127	chr4	45910103	0.02	1.41	NA		Igfbpl1,Stra6l,Ccdc180,Tdrd7	3.58	2.08	1.63	5.31	1.79	1.08	0.69	1.52	1.75	0.12	1.84	2.11	4.73	1.52	0.5	1.45	0.54	4.42	1.01	0.94	1.85	0.76	1.07	2	0.82	0.2	1.29	3.68	4.17	0.57	0.62	1.89	0.72	3.55
333128	ImmGenATAC1219.peak_333128	chr4	45919412	0.03	0.63	NA		Igfbpl1,Stra6l,Ccdc180,Tdrd7	0.8	3.21	1.67	0.91	3.42	0.79	1.59	1.52	0.63	1.35	0.75	1.04	3.1	3.87	1.06	4.04	0.96	0.76	0.44	2.39	0.11	0.14	0.22	1.9	1.1	1.79	0.66	4.27	0.23	0.15	1.21	0.44	1.39	0.11
333129	ImmGenATAC1219.peak_333129	chr4	45921445	0.01	1.02	NA		Igfbpl1,Stra6l,Ccdc180,Tdrd7	2.56	6.7	2.28	0.91	5.03	1.56	1.59	0.7	0.71	1.83	2.43	1.04	2.48	3.11	3.72	1.42	2.61	5.39	1.01	3.37	0.11	0.81	1.85	0.12	1.1	0.94	0.12	1.91	0.23	0.57	1.41	0.93	1.81	0.11
333130	ImmGenATAC1219.peak_333130	chr4	45922390	0.16	1.24	NA		Igfbpl1,Stra6l,Ccdc180,Tdrd7	0.8	2.59	1.02	0.51	1.73	1.45	1.26	0.72	0.12	1.45	0.44	0.12	0.11	2.82	0.75	0.11	0.11	0.11	0.94	0.5	0.56	1.38	1.85	0.73	0.2	0.94	0.12	0.1	0.23	1.67	1.21	0.93	1.91	0.59
333131	ImmGenATAC1219.peak_333131	chr4	45924350	0.23	0.68	NA		Igfbpl1,Stra6l,Ccdc180,Tdrd7	1.26	0.49	1.67	1.46	1.73	1.08	4.45	2.51	1.22	0.73	2.74	1.57	11.9	2.82	4.2	1.97	1.09	1.81	3.77	2.11	1.14	0.14	0.22	0.67	1.1	0.2	1.9	3.68	1.4	0.57	2	0.87	0.29	1.14
333132	ImmGenATAC1219.peak_333132	chr4	45935048	0.08	0.81	NA		Stra6l,Ccdc180,Tdrd7	1.26	1.82	0.59	0.5	1.73	1.45	1.26	1.13	0.12	0.28	2.48	0.12	2.48	4.43	1.32	0.9	0.53	2.04	1.01	0.94	1.59	2.05	1	3.18	2.37	1.06	0.73	4.6	0.75	1.36	0.95	0.87	0.36	0.71
333133	ImmGenATAC1219.peak_333133	chr4	45940198	0.13	6.18	1		Stra6l,Ccdc180,Tdrd7,Tmod1	1.8	1.21	4.16	0.5	0.71	5.05	2.81	2.18	0.63	1.35	2.48	1	1.08	2.35	1.9	1.42	1.09	0.76	2.93	2.93	0.98	2.05	1.07	1.9	0.2	1.06	0.66	5.2	0.75	1.36	2.04	15.3	8.62	0.59
333134	ImmGenATAC1219.peak_333134	chr4	45941525	0.08	4.48	1		Stra6l,Ccdc180,Tdrd7,Tmod1	1.56	1.31	2.28	1.86	0.87	2.64	2.81	3.16	0.12	0.12	1.32	2.88	1.7	4.85	3.04	4.69	2.04	3.59	4.97	3.56	1.59	4.48	2.51	1.28	2.1	3.57	0.66	0.93	1.18	1.36	0.15	2.42	2.17	1.2
333135	ImmGenATAC1219.peak_333135	chr4	45941934	0.25	3.13	1		Stra6l,Ccdc180,Tdrd7,Tmod1	3.36	3.15	7.33	6.67	7.51	4.84	3.51	3.7	4.26	3.9	4.66	8.37	3.1	4.07	23.26	10.87	10.91	3.59	8.43	8.04	5.82	3.27	4.78	4.16	7.06	4.74	7.82	2.29	0.75	4.52	2	2.91	5.21	4.58
333136	ImmGenATAC1219.peak_333136	chr4	45948400	0.21	2.03	1		Stra6l,Ccdc180,Tdrd7,Tmod1	2.1	2.56	4.7	1.47	2	0.36	2.45	5.25	0.71	0.73	4.66	2.22	3.1	1.57	1.9	4.89	1.52	6.68	3.32	3.92	2.25	1.43	0.22	1.28	1.1	1.79	0.12	1.79	1.4	0.57	3.26	2.53	1.91	0.23
333137	ImmGenATAC1219.peak_333137	chr4	45949041	0.11	3.61	1		Ccdc180,Tdrd7,Tmod1	1.82	10.16	1.19	2.87	8.05	2.6	8.64	4.68	0.12	1.71	5	1.98	1.86	2.05	2.49	0.9	1.06	4.29	5.21	6.86	2.86	3.29	3.08	0.73	3.99	2.43	2.04	3.5	0.75	1.13	1.41	5.76	1.91	4.88
333138	ImmGenATAC1219.peak_333138	chr4	45949301	0.04	14.17	1		Ccdc180,Tdrd7,Tmod1	7.35	17.4	18.89	11.99	13.09	12.2	12.49	19.77	0.63	1.78	9.07	8.67	2.48	0.55	4.41	2.55	4.56	6.7	12.1	5.21	4.44	4.47	3.08	4.02	6.07	5.6	3.68	1.91	1.7	0.57	2.63	23.48	8.93	9.93
333139	ImmGenATAC1219.peak_333139	chr4	45949717	0	4.84	1		Ccdc180,Tdrd7,Tmod1	3.97	4.15	6.72	4.35	7.51	6.06	1.7	4.79	1.12	1.83	0.44	1.57	6.55	0.55	2.79	1.42	2.58	4.23	5.4	5	2.2	3.84	2.48	2	0.2	2.17	3.5	4.27	2.14	0.57	0.62	3.12	4.85	2.72
333140	ImmGenATAC1219.peak_333140	chr4	45958075	0.22	1.22	NA		Ccdc180,Tdrd7,Tmod1	1.26	0.1	2.01	0.91	1.21	0.57	0.25	2.51	0.63	0.73	4.54	1.23	0.11	2.08	2.75	2.04	1.48	2.38	0.59	1.49	0.98	0.76	0.22	0.12	1.1	1.69	1.27	3	0.75	0.15	1.41	3.48	0.97	1.2
333141	ImmGenATAC1219.peak_333141	chr4	45962151	0.01	1.19	NA		Ccdc180,Tdrd7,Tmod1	0.78	3.72	0.11	2.31	0.71	0.79	0.25	0.77	2.24	0.73	1.26	0.12	1.15	1.52	1.16	1.97	2.04	1.89	0.26	0.11	0.98	0.76	1.85	0.12	0.2	0.2	1.9	3	0.23	1.36	0.62	4.94	1.41	2.5
333142	ImmGenATAC1219.peak_333142	chr4	45964911	0.04	1.74	1		Ccdc180,Tdrd7,Tmod1	0.8	0.1	2.48	0.99	0.71	1.67	0.25	0.72	0.63	0.73	1.32	1	7.56	1.05	1.39	1.47	0.11	4.06	4.77	3.37	0.53	0.14	0.22	0.73	0.82	1.06	1.27	1.26	0.75	0.15	1.41	0.1	1.83	0.11
333143	ImmGenATAC1219.peak_333143	chr4	45965977	0.06	4.68	1		Ccdc180,Tdrd7,Tmod1	0.8	3.72	1.63	1.47	1.98	0.1	1.7	2.34	0.63	0.73	0.41	1.57	1.7	1.18	1.48	1.97	2.07	0.76	1.81	1.68	2.86	2.05	1	0.67	1.72	4.98	3.33	3.63	2.14	1.67	0.62	4.93	6.75	1.14
333144	ImmGenATAC1219.peak_333144	chr4	45966241	0.06	4.01	1		Ccdc180,Tdrd7,Tmod1	0.78	1.31	0.59	0.5	1.71	0.79	0.51	0.74	0.63	1.9	0.1	1.57	1.7	1.68	0.73	2.04	0.11	0.76	1.94	1.06	2.27	0.14	1.07	1.28	1.72	1.58	5.26	2.35	3.85	2.09	1.41	7.52	2.45	0.11
333145	ImmGenATAC1219.peak_333145	chr4	45968160	0.1	1.23	NA		Ccdc180,Tdrd7,Tmod1	1.82	0.49	1.67	1.9	1.73	0.36	1.59	0.62	1.71	0.28	0.75	0.46	1.93	1.05	0.75	0.39	0.54	3.59	1.63	1.19	2.27	0.76	1.73	0.12	1.1	0.2	1.27	0.43	0.75	0.57	0.95	0.44	0.36	0.71
333146	ImmGenATAC1219.peak_333146	chr4	45970250	0.02	1.48	NA		Ccdc180,Tdrd7,Tmod1	0.32	0.1	0.55	0.91	1.73	0.87	0.11	0.45	1.12	0.12	1.26	0.12	1.08	0.14	1.32	0.63	1.09	0.11	0.67	1.19	0.98	0.81	0.22	0.73	1.46	0.94	0.12	1.43	2.02	2.34	0.95	0.44	0.54	0.23
333147	ImmGenATAC1219.peak_333147	chr4	45972055	0.22	8.39	1		Ccdc180,Tdrd7,Tmod1	6	8.15	12.26	8.79	13.67	15.32	3.51	19.04	5.87	8.21	9.27	8.37	25.94	11.98	9.94	11.55	10.6	11.3	10.52	10.97	22.62	16.54	16.59	19.25	20.5	14.22	19.51	9.39	6.3	13.46	12.08	10.83	7.49	5.32
333148	ImmGenATAC1219.peak_333148	chr4	45972329	0.51	30.02	1	Tdrd7	Ccdc180,Tdrd7,Tmod1	18.68	41.39	26.75	18.45	31.21	34.68	23.42	31.47	18.6	20.17	34.67	20.95	53.14	49.98	23.55	28.91	27.69	34.03	23.46	28.36	43.36	24.97	28.45	38.49	37.76	23.12	28.78	20.01	18.47	30.7	22.75	29.57	30.34	16.38
333149	ImmGenATAC1219.peak_333149	chr4	45972659	0.03	11.91	1		Ccdc180,Tdrd7,Tmod1	5.3	12.23	5.8	7.6	10.98	15.62	5.1	11.48	6.51	8.63	11.38	6.7	10.85	14.78	16.32	17.32	14.74	20.08	10.94	16.52	16.59	15.9	14.87	17.61	15.88	11.38	11.81	4.78	8.56	8.49	9	8.55	12.96	4.58
333150	ImmGenATAC1219.peak_333150	chr4	45973647	0.41	2.95	1		Ccdc180,Tdrd7,Tmod1	0.8	2.08	0.55	2.42	1.21	1.04	2.45	1.79	0.63	1.35	0.41	1	1.44	1.02	0.4	1.97	2.63	5.9	0.44	2.14	1.59	2.01	1.85	0.73	0.2	1.69	3.68	2.88	1.7	0.57	0.62	0.44	2.24	0.11
333151	ImmGenATAC1219.peak_333151	chr4	45977217	0.22	3.05	1		Ccdc180,Tdrd7,Tmod1	3.05	1.31	1.02	2.7	1.39	1.04	2.16	0.88	1.22	0.89	0.41	0.7	1.15	1.05	2.82	0.91	2.2	0.76	1.94	0.54	0.11	0.14	1.73	2	3.13	0.2	1.9	0.43	1.4	0.15	0.95	0.87	0.78	0.66
333152	ImmGenATAC1219.peak_333152	chr4	45980114	0.03	0.87	NA		Ccdc180,Tdrd7,Tmod1	1.32	5.74	1.19	2.96	1.3	1.45	4.99	0.36	2.24	3.77	1.96	1.57	3.65	3.4	2.75	1.47	1.47	2.04	2.47	1.49	2.62	0.76	1	1.29	2.1	1.69	1.94	3.6	0.23	1.36	1.41	0.1	0.36	0.11
333153	ImmGenATAC1219.peak_333153	chr4	45980716	0.02	1.41	NA		Ccdc180,Tdrd7,Tmod1	3.09	5.28	3.09	1.46	3.58	4.25	2.16	1.4	3.01	0.73	3.04	1.64	0.53	1.52	2.16	0.11	1.89	0.35	0.94	4.48	1.16	2.65	0.22	3.33	3.73	2.43	1.94	0.44	0.75	0.57	2.04	1.6	1.19	2.59
333154	ImmGenATAC1219.peak_333154	chr4	45981236	0.24	10.47	1		Ccdc180,Tdrd7,Tmod1	0.78	0.83	2.01	1.86	1.73	1.45	2.45	1.79	1.76	1.71	1.26	3.78	0.53	1.14	1.16	1.42	0.96	1.37	0.94	2.97	2.2	0.14	2.77	0.12	2.37	0.94	0.66	1.79	1.18	1.67	1.21	3.55	0.72	1.75
333155	ImmGenATAC1219.peak_333155	chr4	45983455	0.15	1.53	1		Ccdc180,Tdrd7,Tmod1	0.11	0.49	0.55	0.51	0.71	0.79	0.69	0.45	0.63	0.12	0.93	2.11	0.66	1.05	0.73	0.91	0.53	1.08	1.48	0.54	0.56	0.14	0.22	0.67	1.1	1.06	0.73	0.44	0.23	1.67	3.86	2.89	0.72	0.11
333156	ImmGenATAC1219.peak_333156	chr4	46007126	0.05	1.13	NA		Tdrd7,Tmod1	1.35	3.16	1.67	0.11	1.21	1.04	1.75	0.88	2.58	0.73	0.93	1.23	11.85	3.88	5.83	1.42	1.09	2.34	1.52	1.49	2.25	0.14	1.85	0.67	0.2	0.2	1.94	3.68	0.75	3.14	0.62	0.77	0.29	1.32
333157	ImmGenATAC1219.peak_333157	chr4	46007976	0.01	1.9	1		Tdrd7,Tmod1	4.1	2.59	1.19	0.11	0.37	0.87	1.1	3.71	0.71	1.21	2.4	0.46	3.65	2.6	3.4	2.55	1.52	4.29	2.05	6.6	2.61	1.43	1	1.29	1.72	2.23	2.7	3.5	1.7	0.15	2.63	0.44	0.54	0.23
333158	ImmGenATAC1219.peak_333158	chr4	46008376	0.07	6.37	1		Tdrd7,Tmod1	3.55	3.55	1.63	2.42	1.79	0.36	0.65	4.33	1.75	1.35	1.49	1.23	0.66	2.08	2.07	1.99	2.31	1.25	3.09	1.99	1.59	1.42	1.63	7.55	3.13	4.06	2.58	1.91	1.18	6	2.64	1.26	2.17	1.07
333159	ImmGenATAC1219.peak_333159	chr4	46015821	0	1.43	NA		Tdrd7,Tmod1	1.98	1.21	1.67	1.86	3	3.37	1.7	3.08	3.36	1.35	6.84	0.12	7.72	2.08	1.9	3.47	3	3.59	2.7	2.93	2.2	2.03	1	0.12	3.13	1.79	3.5	0.76	0.75	0.57	2.04	2.72	0.97	1.89
333160	ImmGenATAC1219.peak_333160	chr4	46026088	0.81	0.68	NA		Tdrd7,Tmod1	0.32	1.21	0.11	1.86	0.37	0.1	0.65	1.18	1.22	0.73	2.21	5.14	1.15	2.08	1.32	0.9	0.96	0.11	2.09	0.11	0.53	0.14	0.22	1.45	1.1	1.79	2.04	1.29	0.23	2.09	1.41	0.77	1.38	0.59
333161	ImmGenATAC1219.peak_333161	chr4	46028093	0.03	0.81	NA		Tdrd7,Tmod1	3.22	2.08	1.63	3.79	3.62	2.14	1.26	4.57	0.63	1.35	1.66	1.04	1.7	2.05	3.4	0.63	0.54	0.76	3.09	0.54	0.98	0.76	1.85	1.29	1.46	0.2	0.73	1.26	0.23	0.57	0.15	1.21	0.54	4.27
333162	ImmGenATAC1219.peak_333162	chr4	46028377	0.1	1.19	NA		Tdrd7,Tmod1	1.1	2.38	0.11	5.37	1.73	2.88	2.95	4.71	1.24	1.35	4.84	1.59	4.43	8.87	1.51	1.47	0.53	0.76	1.52	0.54	2.88	0.76	2.51	0.67	0.82	0.2	1.29	1.76	0.23	1.36	2.04	0.77	2.18	2.26
333163	ImmGenATAC1219.peak_333163	chr4	46028732	0.05	4.25	1		Tdrd7,Tmod1	5.3	1.21	3.74	4.39	5.03	7.47	3.42	1.79	2.67	2.39	1.84	2.88	1.15	14.35	0.74	0.39	1.47	1.25	1.1	0.54	2.25	0.76	3.08	0.67	1.72	0.94	0.66	4.92	1.18	0.57	0.95	5.04	5.55	3.17
333164	ImmGenATAC1219.peak_333164	chr4	46029108	0.07	0.95	NA		Tdrd7,Tmod1	1.32	4.29	0.59	1.4	3	0.57	1.1	2.4	0.63	0.73	0.44	1.23	1.93	3.38	2.79	0.39	0.96	0.11	0.44	0.94	0.11	0.14	1.85	1.45	0.2	0.2	0.12	1.26	1.18	1.13	1.21	3.39	0.97	0.59
333165	ImmGenATAC1219.peak_333165	chr4	46029730	0.67	1.23	NA		Tdrd7,Tmod1	2.56	3.16	1.19	1.07	2.48	0.87	2.2	1.79	1.12	0.73	3.04	1	0.66	2.6	1.48	0.39	1.48	1.81	0.59	0.54	0.11	0.76	1.07	1.29	0.82	0.2	0.12	1.29	1.18	0.95	2.63	2.49	0.36	0.71
333166	ImmGenATAC1219.peak_333166	chr4	46032388	0.19	2.89	1		Tdrd7,Tmod1	2.19	3.93	1.19	1.96	3.62	2.04	2.95	4.22	2.67	0.73	2.4	2.75	0.66	2.08	3.59	3.64	3.41	0.76	1.52	0.54	3.54	1.42	1.07	0.12	0.82	0.94	0.73	0.93	0.23	0.57	1.21	2.91	0.1	0.66
333167	ImmGenATAC1219.peak_333167	chr4	46038933	0.02	2.68	1		Tdrd7,Tmod1,Tstd2,Ncbp1	3.55	5.18	5.49	3.09	3.58	3.18	2.2	4.5	3.11	1.83	3.76	4.93	3.26	5.19	10.28	6.71	7.45	3.99	4.97	5.64	4.31	0.76	1.63	2	3.16	1.69	2.58	4.78	2.02	1.93	3.22	6.93	2.88	3.9
333168	ImmGenATAC1219.peak_333168	chr4	46039208	0.4	5.87	1	Tmod1	Tdrd7,Tmod1,Tstd2,Ncbp1	13.6	8.25	6.51	7.7	12.17	8.59	5.84	3.22	7	6.28	11.11	8.92	7.71	19.46	24.06	8.87	17.9	3.89	9.82	10.25	5.82	3.87	4.19	2.69	5.01	1.06	2.7	3.5	2.02	2.09	4.81	10.66	7.23	4.27
333169	ImmGenATAC1219.peak_333169	chr4	46039659	0.08	6.08	1		Tdrd7,Tmod1,Tstd2,Ncbp1	5.1	2.56	4.7	5.19	3.58	3.79	10.13	5.33	1.46	3.4	9.27	3.75	3.26	10.93	5.96	2.04	4.45	3.59	2.86	6.44	5.02	3.22	3.08	1.29	2.37	2.17	1.9	2.91	2.35	2.09	2.18	3.65	2.63	0.66
333170	ImmGenATAC1219.peak_333170	chr4	46039974	0.03	1.57	1		Tdrd7,Tmod1,Tstd2,Ncbp1	5.97	2.56	4.23	3.09	3.42	0.36	2.81	4.32	2.58	2.38	3.76	2.75	4.5	6.2	8.64	1.99	4.31	3.09	4.61	3.92	2.62	2.6	1.85	0.73	3.13	1.58	1.27	1.43	0.23	0.57	1.84	1.26	0.97	1.14
333171	ImmGenATAC1219.peak_333171	chr4	46040453	0.07	1.65	1		Tdrd7,Tmod1,Tstd2,Ncbp1	4.57	1.21	3.55	0.91	1.79	6.66	0.65	2	0.63	4.15	3.82	1.23	2.48	2.08	7.53	5.99	3	1.25	1.48	3.58	3.54	0.76	0.22	2.62	0.82	1.06	1.9	2.35	0.75	2.65	1.21	1.6	1.38	0.59
333172	ImmGenATAC1219.peak_333172	chr4	46040711	0.09	3.71	1		Tdrd7,Tmod1,Tstd2,Ncbp1	1.32	4.92	1.63	2.96	1.21	3.18	2.41	0.97	2.24	0.89	4.84	3.49	2.48	2.6	2.71	3.1	3.72	0.84	2.66	5.29	5.71	0.81	1	1.29	0.2	1.06	0.66	4.82	0.23	2.49	2	2.49	1.81	1.2
333173	ImmGenATAC1219.peak_333173	chr4	46041081	0.07	2.63	1		Tdrd7,Tmod1,Tstd2,Ncbp1	4.5	4.92	3.55	1.96	1.79	4.28	2.45	1.79	3.36	0.89	3.04	2.11	1.15	5.16	11.18	4.18	3.57	4.29	2.24	4.48	2.2	0.76	0.22	4.7	1.46	3.07	1.29	2.29	2.35	2.85	3.04	2.49	2.24	4.52
333174	ImmGenATAC1219.peak_333174	chr4	46041522	0.03	1.5	NA		Tdrd7,Tmod1,Tstd2,Ncbp1	1.82	1.78	0.59	2.42	3.94	2.09	1.75	2.22	0.12	0.89	0.44	0.12	3.72	1.68	1.16	1.97	1.48	1.37	0.59	0.94	3.54	3.67	2.29	0.73	0.82	2.43	0.66	2.68	0.23	1.13	1.84	1.26	0.72	0.23
333175	ImmGenATAC1219.peak_333175	chr4	46041971	0.64	1.1	NA		Tdrd7,Tmod1,Tstd2,Ncbp1	0.11	4.29	4.16	0.5	3	0.87	2.2	1.64	1.24	2.38	1.32	0.46	1.86	1.05	0.75	1.47	0.96	1.25	1.94	0.54	0.98	0.14	1	0.12	0.2	3.61	1.41	2.35	0.23	0.95	1.41	1.26	0.54	1.2
333176	ImmGenATAC1219.peak_333176	chr4	46048192	0.43	2.32	1		Tdrd7,Tmod1,Tstd2,Ncbp1	1.26	3.93	1.19	1.47	1.39	0.36	5.78	1.4	1.75	0.28	3.12	0.12	1.7	1.02	0.74	2.04	1.06	1.78	3.02	0.11	1.14	0.14	0.22	1.28	0.2	0.94	0.73	0.76	1.4	1.93	1.21	1.6	0.36	1.99
333177	ImmGenATAC1219.peak_333177	chr4	46053112	0.12	7.52	1		Tdrd7,Tmod1,Tstd2,Ncbp1	9.73	5.97	2.93	5.31	2.48	1.08	0.65	0.72	1.22	1.45	4.02	3.47	2.48	1.57	1.95	0.91	0.11	1.32	1.01	1.19	0.11	1.42	0.22	0.12	0.2	0.2	0.66	1.43	0.23	0.57	1.21	0.44	0.72	0.11
333178	ImmGenATAC1219.peak_333178	chr4	46054667	0.06	0.75	NA		Tdrd7,Tmod1,Tstd2,Ncbp1	0.78	4.92	4.81	1.4	0.44	1.53	0.65	1.48	1.22	0.28	3.26	0.46	1.86	0.55	0.74	2.15	0.11	1.65	1.94	1.68	2.2	0.81	1.63	0.12	0.2	0.94	0.73	1.43	1.4	1.36	1.41	1.26	1.83	0.11
333179	ImmGenATAC1219.peak_333179	chr4	46055350	0.01	1.39	NA		Tdrd7,Tmod1,Tstd2,Ncbp1	2.89	0.7	2.48	1.4	0.87	1.53	2.76	2.64	0.12	0.12	1.84	2.11	3.1	5.69	2.06	1.45	1.06	3.16	2.51	1.49	0.98	0.14	0.22	1.28	1.46	0.94	1.29	0.1	0.75	1.13	2.04	1.7	0.36	2.59
333180	ImmGenATAC1219.peak_333180	chr4	46063965	0.04	0.73	NA		Tdrd7,Tmod1,Tstd2,Ncbp1	1.8	3.15	1.63	0.11	1.98	1.53	3.21	1.64	1.46	0.28	1.82	2.22	3.1	6.62	4.62	0.63	0.11	1.78	2.7	1.49	4.38	0.76	1	0.73	0.82	1.58	2.65	4.82	0.75	0.57	0.15	2.16	2.18	0.11
333181	ImmGenATAC1219.peak_333181	chr4	46065613	0.05	0.81	NA		Tdrd7,Tmod1,Tstd2,Ncbp1	1.82	1.09	2.48	1.4	0.44	1.28	4.97	3.22	1.22	1.21	0.93	1.04	3.65	1.52	4.58	0.63	0.54	5.07	0.59	1.49	1.16	0.81	0.22	0.12	0.2	0.2	1.9	2.41	0.23	0.57	1.84	1.26	1.15	0.59
333182	ImmGenATAC1219.peak_333182	chr4	46065952	0.43	0.95	NA		Tdrd7,Tmod1,Tstd2,Ncbp1	0.57	1.09	1.67	2.01	1.39	0.32	2.16	2.61	0.63	1.21	0.93	1.64	6.55	1.52	4.41	1.47	1.89	1.89	1.1	0.5	0.98	0.76	0.22	0.12	0.2	2.43	0.73	3.68	0.23	0.57	0.62	1.7	0.29	0.59
333183	ImmGenATAC1219.peak_333183	chr4	46068551	0	7.03	1		Tdrd7,Tmod1,Tstd2,Ncbp1	1.35	3.21	4.81	0.91	1.3	6.67	7.53	0.38	0.12	1.21	1.32	2.11	5.67	1.57	7.75	7.19	6.95	2.38	2.19	2.76	1.59	0.14	0.22	0.12	0.2	2.23	0.12	1.76	1.7	1.13	1.21	1.67	0.36	1.55
333184	ImmGenATAC1219.peak_333184	chr4	46076817	0.02	2.29	1		Tmod1,Tstd2,Ncbp1	0.78	1.21	1.63	0.11	1.98	0.32	2.76	1.01	0.71	1.71	1.82	1.04	1.86	0.62	5.7	2.53	1.06	1.89	0.44	0.54	0.98	0.14	0.22	2	0.2	1.69	0.12	1.43	1.4	1.13	0.62	1.21	1.15	0.59
333185	ImmGenATAC1219.peak_333185	chr4	46077088	0	8.84	1		Tmod1,Tstd2,Ncbp1	0.78	0.1	1.85	1.47	2.34	0.1	2.81	1.01	0.12	0.73	11.22	0.12	1.15	0.11	2.75	1.19	0.11	1.08	0.44	0.54	1.59	0.76	1.85	0.73	1.46	0.2	0.12	1.26	0.23	0.15	0.62	0.87	1.41	0.59
333186	ImmGenATAC1219.peak_333186	chr4	46081370	0.03	1.14	NA		Tmod1,Tstd2,Ncbp1	0.32	2.59	1.02	0.5	0.37	0.1	1.1	0.45	0.12	1.21	1.32	0.46	0.53	3.4	0.4	1.99	1.63	1.78	2.09	1.59	8.54	0.76	0.22	0.12	0.2	1.69	0.12	0.44	0.23	0.57	0.15	1.7	0.72	1.2
333187	ImmGenATAC1219.peak_333187	chr4	46084225	0.01	0.92	NA		Tmod1,Tstd2,Ncbp1	2.35	2.56	1.2	0.99	2.48	1.67	4.22	3.92	0.71	2.33	3.12	0.12	5.67	0.14	4.84	1.97	3.15	2.6	2.05	0.5	3.05	0.14	1.07	1.9	0.2	1.06	3.33	1.79	2.35	1.93	1.41	1.7	0.72	0.71
333188	ImmGenATAC1219.peak_333188	chr4	46084771	0.03	0.73	NA		Tmod1,Tstd2,Ncbp1	0.8	1.82	0.55	0.51	2.34	1.08	2.2	1.36	1.24	3.32	2.4	0.12	3.65	1.57	4.14	2.95	1.89	5.1	1.48	2.14	0.56	1.42	1.85	0.12	0.2	1.58	1.29	3.53	0.75	0.57	1.41	1.21	0.1	0.59
333189	ImmGenATAC1219.peak_333189	chr4	46085698	0	3.18	1		Tmod1,Tstd2,Ncbp1	1.26	1.09	4.23	0.51	2.66	1.45	4.42	2.19	1.22	2.24	0.41	2.48	1.93	0.62	1.32	0.39	1.52	2.34	1.01	0.94	1.16	0.14	1.85	0.67	0.2	0.2	1.27	1.29	0.23	3.14	1.84	2.82	0.54	1.14
333190	ImmGenATAC1219.peak_333190	chr4	46086519	0.04	1.1	NA		Tmod1,Tstd2,Ncbp1	3.09	4.67	2.48	0.91	0.37	1.56	0.65	1.86	0.71	0.28	1.96	1	8.32	1.05	0.98	1.45	0.96	1.65	2.7	1.59	2.27	0.81	1.73	2	0.2	1.06	1.27	2.41	2.14	3.07	0.62	0.44	0.1	0.59
333191	ImmGenATAC1219.peak_333191	chr4	46086964	0.43	4.18	1		Tmod1,Tstd2,Ncbp1	2.8	5.18	3.07	1.9	0.37	0.79	1.87	0.97	0.63	1.94	5	1.59	1.44	1.64	1.73	9.78	3.72	2.6	1.48	6.85	6.45	0.76	0.22	0.12	1.46	1.06	1.27	1.79	0.23	2.49	3.13	5.29	0.96	1.14
333192	ImmGenATAC1219.peak_333192	chr4	46087275	0.13	3.48	1		Tmod1,Tstd2,Ncbp1	2.8	0.49	1.67	1.4	0.37	0.32	0.65	1.75	1.22	0.89	1.26	1.59	5.15	0.55	0.98	4.87	0.54	2.38	2.09	5.62	1.59	0.76	0.22	1.9	0.82	1.06	1.27	1.29	0.75	0.15	1.84	9.43	2.62	1.07
333193	ImmGenATAC1219.peak_333193	chr4	46087721	0.01	1.21	NA		Tmod1,Tstd2,Ncbp1	5.55	2.38	0.55	0.99	0.87	1.56	2.16	1.36	1.24	0.89	1.82	0.12	9.1	0.55	1.9	0.91	0.96	1.32	0.94	2.97	1.16	1.42	1.85	0.12	1.72	0.2	0.66	0.43	0.23	0.57	1.21	2.83	0.72	1.41
333194	ImmGenATAC1219.peak_333194	chr4	46088033	0.31	0.95	NA		Tmod1,Tstd2,Ncbp1	0.32	1.09	0.55	0.11	2	0.1	1.59	0.62	1.75	1.21	1.49	0.46	0.66	1.05	0.98	2.55	0.54	1.81	0.44	1.59	5.13	0.14	1.07	0.67	0.82	0.2	1.27	0.97	0.75	0.57	0.62	0.77	0.1	0.11
333195	ImmGenATAC1219.peak_333195	chr4	46092825	0.19	0.81	NA		Tmod1,Tstd2,Ncbp1	1.35	1.31	1.67	0.5	1.21	1.56	4.97	1.79	1.22	1.35	1.96	0.12	2.48	3.09	2.79	2.04	2.78	1.37	1.1	3.58	5.74	1.42	0.22	0.67	0.2	1.06	2.7	0.93	0.75	0.95	3.26	0.77	0.1	0.59
333196	ImmGenATAC1219.peak_333196	chr4	46095690	0.49	4.64	1		Tmod1,Tstd2,Ncbp1	4.67	3.16	0.59	1.4	0.71	2.88	1.1	2.79	1.67	0.73	2.74	0.12	1.7	5.9	2.71	9.23	3.98	2.34	0.1	12.53	7.2	1.43	0.22	1.28	0.2	0.94	0.66	3.5	1.7	1.93	0.62	1.26	0.29	1.32
333197	ImmGenATAC1219.peak_333197	chr4	46097462	0.04	3.45	1		Tmod1,Tstd2,Ncbp1,Xpa	0.32	0.32	1.2	1.86	1.21	2.14	2.2	1.86	0.63	2.85	2.74	1	4.5	5.69	5.7	3.1	2.04	1.25	2.66	6.22	1.59	3.26	1	0.12	1.1	0.2	0.66	1.79	0.75	3.21	0.62	0.1	0.36	0.23
333198	ImmGenATAC1219.peak_333198	chr4	46097722	0.04	3.28	1		Tmod1,Tstd2,Ncbp1,Xpa	1.82	1.31	1.02	0.5	1.71	0.32	2.2	2.64	0.12	1.35	3.44	1.64	3.72	2.82	5.15	6.29	1.89	4.62	5.61	5.42	0.11	2.66	3.08	0.12	0.2	0.94	1.29	1.29	0.23	0.95	1.21	0.44	1.41	1.75
333199	ImmGenATAC1219.peak_333199	chr4	46099960	0.01	5.03	1		Tmod1,Tstd2,Ncbp1,Xpa	3.52	1.21	1.63	1.4	5.1	2.04	1.59	1.36	0.63	3.26	1.26	0.46	5.67	7.55	2.33	7.02	4.7	4.72	3.09	6.22	6.38	2.05	0.22	0.73	1.1	1.69	2.16	4.15	0.23	3.41	2.63	1.67	1.15	0.71
333200	ImmGenATAC1219.peak_333200	chr4	46100221	0.01	3.97	1		Tmod1,Tstd2,Ncbp1,Xpa	1.82	5.07	3.55	1.86	1.21	3.11	4.17	1.79	0.63	2.33	1.32	2.22	7.17	3.91	2.75	3.24	4.89	3.4	3.59	3.84	1.59	2.05	0.22	0.12	1.86	1.06	2.16	4.6	0.75	1.67	1.21	0.93	0.97	0.71
333201	ImmGenATAC1219.peak_333201	chr4	46102229	0.19	0.69	NA		Tmod1,Tstd2,Ncbp1,Xpa	0.8	2.38	2.48	1.47	1.21	4.41	2.45	2.18	1.75	3.4	2.74	3.06	3.26	2.05	2.71	1.99	0.96	0.35	1.63	0.94	0.56	0.14	1.07	0.12	0.2	1.58	0.66	0.43	0.75	0.15	0.62	0.44	0.97	0.71
333202	ImmGenATAC1219.peak_333202	chr4	46111602	0.01	0.91	NA		Tmod1,Tstd2,Ncbp1,Xpa	0.8	5.07	2.28	1.46	2.32	1.67	2.81	2.58	0.71	1.94	2.48	1.59	2.48	0.55	2.67	2.55	2.58	2.91	0.26	2.14	1.16	0.14	1.85	1.45	1.72	0.2	0.73	2.29	0.23	2.43	0.62	1.7	0.97	1.2
333203	ImmGenATAC1219.peak_333203	chr4	46119483	0.66	0.95	NA		Tmod1,Tstd2,Ncbp1,Xpa	2.1	1.31	6.41	0.51	1.3	3.21	0.65	1.79	3.01	0.73	0.41	0.12	3.1	0.55	1.32	4.04	2.04	0.11	1.48	0.94	1.59	0.14	0.22	1.28	1.72	0.2	0.12	2.66	2.14	1.93	2.63	1.21	0.78	1.41
333204	ImmGenATAC1219.peak_333204	chr4	46123778	0.07	0.6	NA		Tmod1,Tstd2,Ncbp1,Xpa	0.11	0.7	1.2	0.51	0.1	1.04	0.65	0.11	0.71	0.28	0.93	1.64	1.08	1.52	0.75	0.9	0.11	0.76	0.26	1.19	1.8	0.14	0.22	0.67	0.82	0.2	0.12	1.26	0.75	1.36	0.15	0.77	0.72	0.11
333205	ImmGenATAC1219.peak_333205	chr4	46124482	0.01	1.24	NA		Tmod1,Tstd2,Ncbp1,Xpa	0.57	0.32	0.55	0.51	1.21	2.14	1.75	0.45	0.12	0.73	1.49	1.23	1.08	1.02	0.98	0.11	1.06	1.32	1.01	0.11	1.16	1.43	1	0.12	3.13	4.06	0.73	1.43	1.4	0.15	2	0.1	1.15	0.59
333206	ImmGenATAC1219.peak_333206	chr4	46126742	0.09	3.18	1		Tmod1,Tstd2,Ncbp1,Xpa	14.61	3.15	15.81	9.69	2.93	6.97	2.16	7.23	7.95	8.04	7.74	12.6	3.72	3.37	6.65	8.02	8.95	8.21	5.21	8.41	7.23	4.96	6.84	3.97	6.05	7.99	3.5	9.48	3.19	4.63	5.56	9.51	6.68	3.19
333207	ImmGenATAC1219.peak_333207	chr4	46129614	0.01	1.85	1		Tmod1,Tstd2,Ncbp1,Xpa	0.32	1.31	1.85	0.51	0.71	0.1	1.12	0.11	4.45	0.73	2.21	0.46	1.15	1.52	0.75	0.63	0.54	0.84	1.1	0.11	1.59	0.14	1.07	0.12	0.2	0.2	0.12	0.93	0.75	0.15	0.15	0.1	0.1	0.11
333208	ImmGenATAC1219.peak_333208	chr4	46130408	0.2	1.53	1		Tmod1,Tstd2,Ncbp1,Xpa	3.37	1.4	5.4	4.77	2.34	3.73	1.19	3.67	5.52	3.96	3.76	2.6	2.48	1.64	2.71	1.47	3.2	3.79	2.66	9.26	0.56	2.66	3.99	5.54	3.76	1.58	1.9	0.76	1.18	1.69	2.18	4.18	1.83	1.32
333209	ImmGenATAC1219.peak_333209	chr4	46131919	0.48	1.81	1		Tmod1,Tstd2,Ncbp1,Xpa	1.82	1.78	2.48	2.31	0.37	0.57	1.26	1.01	2.18	0.12	1.66	0.46	3.26	3.11	3.59	1.42	0.96	0.52	0.67	1.59	0.53	0.76	1.07	0.12	0.82	1.58	0.12	2.91	1.18	0.57	1.41	1.21	0.97	2.16
333210	ImmGenATAC1219.peak_333210	chr4	46136002	0.05	0.8	NA		Tmod1,Tstd2,Ncbp1,Xpa	0.78	1.09	0.59	0.5	1.21	0.32	0.11	0.72	0.12	1.21	1.32	0.7	0.11	0.58	0.1	1.99	1.47	1.89	1.52	0.11	0.56	0.81	0.22	0.12	0.2	0.2	0.12	0.76	0.23	0.57	0.62	0.44	1.41	0.11
333211	ImmGenATAC1219.peak_333211	chr4	46138208	0.07	4.59	1		Tmod1,Tstd2,Ncbp1,Xpa	5.7	6.52	6.1	7.67	4.89	9.6	7.01	7.96	5.32	5.03	7.02	5.49	8.4	22.63	13.04	13.18	12.08	6.04	15.09	11.05	6.54	10.61	10.56	7.03	10.53	8.01	7.16	5.53	10.42	4.63	9.9	7.51	7.97	8.46
333212	ImmGenATAC1219.peak_333212	chr4	46138479	0.15	12.91	1	Tstd2	Tmod1,Tstd2,Ncbp1,Xpa	18.54	20.12	21.84	25.87	27.71	30.64	24.68	22.24	20.52	18.9	18.84	24.62	33.11	38.11	27.83	40.66	32.86	26.21	32.92	30.49	32.28	21.8	17.94	16.34	23.94	17.01	17.2	11.11	16.27	16.26	18.86	22.88	16.07	20.7
333213	ImmGenATAC1219.peak_333213	chr4	46138762	0.25	12.34	1		Tmod1,Tstd2,Ncbp1,Xpa	20.19	9.71	17.69	23.36	31.49	23.88	23.36	18.8	13.84	15.13	20.73	12.25	13.41	26.66	19.65	35.09	16.39	22.75	24.79	18.8	21.45	24.31	17.32	21.26	25.17	16.37	17.79	12.06	16.5	22.28	15.2	18.61	11.21	13.89
333214	ImmGenATAC1219.peak_333214	chr4	46139105	0.01	2.2	1		Tmod1,Tstd2,Ncbp1,Xpa	1.82	1.78	3.55	2.87	3.58	5.39	3.51	5.43	4.11	7.37	7.02	3.14	2.48	6.7	12.68	6.56	5.44	7.38	7.77	7.94	5.76	5.61	3.14	6.55	1.72	3.42	1.9	2.88	4.76	3.41	3.83	5.39	4.44	3.19
333215	ImmGenATAC1219.peak_333215	chr4	46140113	0.05	1.61	1		Tstd2,Ncbp1,Xpa	1.8	3.16	1.19	2.01	1.39	3.37	0.69	0.72	3.01	3.41	0.44	0.7	3.72	4.39	1.16	0.91	3.2	1.32	1.81	4.54	2.86	1.38	1.07	0.67	1.72	3.03	0.73	4.6	9.89	3.87	4.18	1.21	1.39	0.11
333216	ImmGenATAC1219.peak_333216	chr4	46144554	0.34	0.88	NA		Tstd2,Ncbp1,Xpa	2.34	2.59	0.59	1.4	0.44	1.45	0.51	1.11	2.52	2.39	1.26	1.57	0.11	1.58	0.75	0.63	1.63	0.52	1.52	0.11	2.61	2.66	2.48	0.73	2.37	2.96	1.94	0.44	2.35	1.93	1.84	0.1	0.78	1.2
333217	ImmGenATAC1219.peak_333217	chr4	46152050	0.48	16	1		Tstd2,Ncbp1,Xpa	0.78	1.09	2.48	0.11	1.79	0.36	0.11	1.36	0.12	0.73	0.44	0.12	1.15	1.05	1.62	18.5	25.39	27.96	24.4	21.19	31.73	9.07	5.28	3.73	7.49	4.61	2.7	31.75	13.04	10.69	8.76	0.44	0.78	0.59
333218	ImmGenATAC1219.peak_333218	chr4	46152309	0.04	4.46	1		Tstd2,Ncbp1,Xpa	0.11	1.21	1.19	0.11	0.71	0.57	0.65	2.44	1.24	1.21	0.41	0.12	0.11	1.52	0.4	11.77	9.43	4.37	5.9	3.92	9.87	1.42	1.73	1.45	0.82	0.94	0.12	7.09	5.56	4.52	3.73	0.44	0.78	0.11
333219	ImmGenATAC1219.peak_333219	chr4	46154700	0.01	1.04	NA		Tstd2,Ncbp1,Xpa	0.8	1.21	2.01	0.11	0.37	1.53	0.25	1.52	0.71	1.35	1.66	1.59	1.7	0.11	0.49	0.11	0.53	0.35	0.26	0.11	2.62	2.04	1	0.73	1.46	0.2	0.73	0.76	0.23	0.57	0.15	0.44	0.96	0.59
333220	ImmGenATAC1219.peak_333220	chr4	46163533	0.06	3.06	1		Tstd2,Ncbp1,Xpa	3.05	0.49	0.55	0.11	0.1	1.45	1.7	1.23	0.12	0.73	0.1	1.04	1.7	0.55	1.73	0.39	1.06	2.34	3.83	0.11	1.16	0.14	1.07	1.9	0.2	0.94	0.73	1.43	0.75	8.04	13.6	1.7	0.72	0.23
333221	ImmGenATAC1219.peak_333221	chr4	46164216	0.03	11.65	1		Tstd2,Ncbp1,Xpa	4.5	1.86	1.67	2.5	1.03	0.36	1.59	1.13	1.22	1.83	0.75	1.23	2.48	0.55	3.72	16.07	17.9	3.59	7.65	2.94	0.98	0.76	0.22	0.12	1.1	0.2	0.66	0.44	1.7	1.36	1.41	3.61	1.81	6.67
333222	ImmGenATAC1219.peak_333222	chr4	46165998	0.04	15.82	1		Tstd2,Ncbp1,Xpa	0.78	0.1	0.59	0.5	1.03	0.1	0.69	0.36	0.12	0.12	0.75	2.11	0.53	0.55	0.17	0.63	0.11	0.35	0.44	2.14	2.27	0.81	1	0.12	1.1	1.06	0.12	0.43	0.23	2.09	0.15	1.26	1.75	0.11
333223	ImmGenATAC1219.peak_333223	chr4	46172129	0.53	2.52	1		Tstd2,Ncbp1,Xpa	0.32	0.49	1.63	0.11	1.21	0.36	1.7	1.45	0.12	0.89	1.84	3.59	1.08	0.14	0.75	2.55	0.11	0.84	0.1	1.99	1.16	0.14	0.22	0.12	0.82	1.06	0.12	0.43	1.18	0.95	0.62	1.34	0.78	0.59
333224	ImmGenATAC1219.peak_333224	chr4	46176499	0.01	1.3	NA		Tstd2,Ncbp1,Xpa	1.8	0.7	5.32	2.42	2.48	1.28	3.51	2.46	2.58	3.17	1.02	2.6	2.48	3.87	2.49	4.63	3.98	3.4	2.51	2.97	2.88	3.27	3.14	0.12	2.48	3.07	2.58	0.43	1.18	1.93	2	2.53	0.36	0.59
333225	ImmGenATAC1219.peak_333225	chr4	46182298	0.09	5.3	1		Tstd2,Ncbp1,Xpa	1.35	0.32	2.01	0.11	0.71	1.08	0.65	0.38	1.22	1.29	0.75	1.64	3.26	0.62	10.28	16.88	12.24	15.57	12.7	2.11	10.99	4.79	2.23	1.29	3	3.42	0.12	5.03	1.4	0.15	1.41	0.87	0.29	1.2
333226	ImmGenATAC1219.peak_333226	chr4	46183037	0.2	0.82	NA		Tstd2,Ncbp1,Xpa	0.32	0.1	0.59	1.61	0.44	0.1	1.26	0.7	0.71	0.28	1.02	0.12	0.66	2.82	1.06	3.12	2.04	3.4	2.66	0.54	2.88	0.76	1	0.73	0.2	0.94	0.12	0.1	0.23	0.15	0.62	0.87	1.19	0.23
333227	ImmGenATAC1219.peak_333227	chr4	46185560	0.45	3.07	1		Tstd2,Ncbp1,Xpa	1.82	3.15	1.19	1.07	2.32	3.15	0.69	1.4	1.22	1.9	0.1	4	1.08	0.14	18.03	0.63	0.53	1.25	2.05	1.06	1.16	1.38	1.63	1.28	1.46	1.06	0.73	0.93	0.23	0.95	0.15	0.77	0.78	0.59
333228	ImmGenATAC1219.peak_333228	chr4	46186669	0.18	1.86	1		Tstd2,Ncbp1,Xpa	1.8	2.99	0.59	1.46	2.66	1.04	1.59	1.09	3.88	1.71	1.02	0.12	1.08	1.18	0.49	0.11	0.54	0.35	1.63	1.59	0.98	3.9	1.73	0.67	1.72	1.79	2.58	1.26	1.4	3.98	0.62	1.76	1.81	1.87
333229	ImmGenATAC1219.peak_333229	chr4	46189266	0	0.96	NA		Tstd2,Ncbp1,Xpa	0.57	1.09	0.59	1.47	1.3	1.04	2.01	0.45	0.71	1.83	0.1	1.04	0.11	1.18	1.32	1.45	0.53	0.76	0.44	1.99	0.56	2.04	3.71	5.21	0.82	3.57	2.7	0.44	0.23	0.15	2	1.6	0.29	0.59
333230	ImmGenATAC1219.peak_333230	chr4	46192211	0	1.95	1		Tstd2,Ncbp1,Xpa	3.58	1.78	6.1	3.69	2.32	4.83	2.81	3.81	3.91	3.88	1.49	6.24	1.08	0.55	4.16	2.55	4.31	10.03	4.17	2.76	4.34	5.97	6.26	2.61	5.01	7.12	8.27	3.5	3.93	3.98	3.83	2.98	0.97	2.5
333231	ImmGenATAC1219.peak_333231	chr4	46193406	0.24	2.14	1		Tstd2,Ncbp1,Xpa	1.32	1.21	1.2	0.99	1.71	0.79	1.12	0.36	0.63	1.29	4.02	1	0.11	0.14	2.07	3.81	2.31	0.35	1.43	1.49	11	2.04	2.48	1.28	1.1	1.58	1.9	1.26	1.7	1.36	0.15	2.49	1.81	2.72
333232	ImmGenATAC1219.peak_333232	chr4	46195867	0.02	3.57	1		Tstd2,Ncbp1,Xpa	5.1	10.16	2.96	1.46	9.53	11.78	6.72	7.17	4.16	6	9.02	4.38	1.7	12.94	15.03	7.54	9.4	8.08	11.89	4.48	9.08	5.05	5.04	7.23	7.93	3.66	4.08	8.82	4.82	6.54	7.88	6.75	4.11	4.9
333233	ImmGenATAC1219.peak_333233	chr4	46196293	0.1	20.36	1	Xpa	Tstd2,Ncbp1,Xpa	18.83	23.63	26.33	21.75	31.4	30.98	19.5	37.17	21.07	20.93	27.57	25.77	40.67	36.56	50.27	38.73	37.05	36.96	39.36	41.4	44.07	22.07	21.28	22.06	23.17	21.2	25.43	23.38	25.9	25.45	20.45	27.66	20.8	17.36
333234	ImmGenATAC1219.peak_333234	chr4	46196625	0.51	2.87	1		Tstd2,Ncbp1,Xpa	1.26	4.29	2.48	4.74	2.93	5.05	1.26	5.26	4.67	4.45	4.54	6.51	6.23	3.11	4.58	3.47	4.13	2.38	6.58	5.42	10.48	1.38	1.85	1.29	4.44	4.2	2.04	7.09	7.07	3.14	6.01	7.69	3.33	7.33
333235	ImmGenATAC1219.peak_333235	chr4	46197181	0.1	2.17	1		Tstd2,Ncbp1,Xpa	1.35	1.21	0.59	2.7	0.71	2.14	1.12	0.45	0.63	0.12	0.1	0.7	3.1	0.14	1.39	1.97	0.53	0.11	2.05	0.94	2.27	0.14	1	1.29	2.37	0.2	0.66	1.26	0.23	0.15	1.41	1.34	0.29	1.14
333236	ImmGenATAC1219.peak_333236	chr4	46197578	0.11	4.61	1		Tstd2,Ncbp1,Xpa	1.35	1.21	0.55	2.42	5.83	1.08	0.51	1.79	0.71	0.12	0.75	3.06	0.66	1.52	1.9	1.97	0.11	1.32	3.77	2.11	2.86	0.14	0.22	0.67	1.1	0.2	1.27	1.29	2.35	0.15	0.15	0.77	0.97	0.59
333237	ImmGenATAC1219.peak_333237	chr4	46202328	0.12	4.59	1		Tstd2,Ncbp1,Xpa	8.77	7.12	8.12	7.11	8.02	10.59	12.73	12.76	6.67	7.49	11.38	10.57	8.4	8.24	13.77	7.93	9.4	8.74	10.46	15.1	9.24	4.79	9.58	8.85	9.96	7.03	9.96	10.05	9.24	8.35	7.15	7.17	5.98	2.83
333238	ImmGenATAC1219.peak_333238	chr4	46202740	0.22	1.23	NA		Tstd2,Ncbp1,Xpa	2.56	0.7	0.55	1.86	1.39	1.67	0.25	0.97	0.63	1.35	3.58	0.7	2.48	0.55	3.72	3.1	0.96	2.36	3.83	1.19	1.14	2.68	1.63	2	0.82	1.69	0.73	2.68	3.38	0.15	2.63	0.87	0.72	0.23
333239	ImmGenATAC1219.peak_333239	chr4	46255474	0.03	3.34	1		Xpa,Foxe1	2.19	0.83	1.19	1.07	1.21	1.53	0.69	2.51	0.63	0.73	0.41	0.12	2.48	2.58	3.65	0.39	1.63	3.4	1.01	2.14	2.2	0.14	1.07	1.29	1.46	2.43	0.66	2.02	2.35	0.57	1.41	0.1	2.59	1.14
333240	ImmGenATAC1219.peak_333240	chr4	46259008	0.21	2.23	1		Xpa,Foxe1	0.78	3.16	1.63	2.2	0.44	4.05	0.69	2.93	2.24	1.35	1.26	0.46	10.67	2.05	1.16	0.39	0.96	0.84	2.7	1.06	1.14	1.38	1	1.45	1.1	1.06	2.65	2.41	0.23	1.36	1.21	2.1	3.39	0.71
333241	ImmGenATAC1219.peak_333241	chr4	46261302	0.05	0.81	NA		Xpa,Foxe1	2.56	1.21	5.04	4	4.75	2.38	2.76	0.77	1.24	4.45	0.41	1	3.65	2.05	2.07	1.99	0.11	3.02	1.01	2.97	1.59	0.14	0.22	1.29	0.82	0.94	0.73	1.26	2.54	0.15	1.21	0.44	1.54	0.59
333242	ImmGenATAC1219.peak_333242	chr4	46272960	0.17	4.13	1		Xpa,Foxe1	3.09	0.1	1.63	0.99	0.71	4.28	2.2	1.66	1.22	0.28	2.74	2.22	4.73	0.55	0.73	0.11	0.11	1.25	0.94	0.11	1.59	0.14	0.22	0.73	0.2	0.2	0.12	1.29	0.75	0.15	0.62	6.93	12.52	1.55
333243	ImmGenATAC1219.peak_333243	chr4	46277244	0.67	1.83	1		Xpa,Foxe1	1.1	1.78	1.67	0.51	0.44	0.36	3.61	0.72	0.12	2.79	1.26	0.12	2.48	1.02	2.82	1.19	1.09	0.11	3.24	1.49	0.11	0.76	0.22	0.67	2.48	1.06	1.41	5.2	0.23	1.93	2	1.21	1.41	1.14
333244	ImmGenATAC1219.peak_333244	chr4	46277497	0.13	2.43	1		Xpa,Foxe1	1.1	2.08	4.84	0.11	0.37	2.41	1.59	2.55	3.88	1.35	0.44	1.04	3.72	0.55	1.06	2.53	2.04	1.32	3.09	0.94	0.56	3.9	4.79	0.67	5.6	2.43	1.27	2.29	0.75	3.21	1.21	2.49	5.18	0.11
333245	ImmGenATAC1219.peak_333245	chr4	46287189	0.15	5.76	1		Xpa,Foxe1	0.78	0.83	1.19	0.5	0.44	0.87	0.25	0.97	2.24	0.12	0.41	1.57	1.7	1.02	1.95	0.91	0.53	0.84	0.94	2.39	2.61	0.14	1.07	1.29	0.2	0.2	0.66	0.76	0.23	1.93	2.04	3.92	19.85	1.14
333246	ImmGenATAC1219.peak_333246	chr4	46292949	0.07	0.7	NA		Xpa,Foxe1,Trmo	0.32	2.38	1.19	0.51	3	1.84	2.81	1.45	2.24	1.83	1.32	1	1.93	1.05	0.74	1.42	1.06	1.08	1.63	1.06	0.11	0.14	0.22	0.12	0.2	0.2	0.73	2.36	1.4	1.93	2.63	1.93	0.96	1.99
333247	ImmGenATAC1219.peak_333247	chr4	46304223	0.75	2.34	1		Foxe1,Trmo,Hemgn	4.05	1.82	1.2	0.91	2.92	0.1	2.2	0.77	0.71	1.21	2.43	1.59	0.66	2.05	1.51	0.63	0.53	2.46	2.51	4.38	3.04	2.05	5.19	1.9	4.38	0.2	1.41	6.13	2.35	2.49	5.06	2.83	2.59	1.32
333248	ImmGenATAC1219.peak_333248	chr4	46304885	0.13	8.76	1		Foxe1,Trmo,Hemgn	8.44	8.64	1.63	4.77	14.17	10.9	3.61	4.84	6.96	8.01	9.37	3.78	7.17	4.8	19.99	12.82	15.34	19.48	11.43	12.79	13.62	4.92	6.83	4.02	4.88	6.23	1.29	5.84	1.4	3.21	2	8.31	4.81	4.64
333249	ImmGenATAC1219.peak_333249	chr4	46305137	0.5	4.99	1		Foxe1,Trmo,Hemgn	11.81	7.73	4.2	2.5	6.29	9.24	1.1	5.06	4.74	2.79	2.48	1.64	3.72	6.2	16.16	9.71	13.62	10.31	9.08	9.15	7.69	5.21	3.71	4.16	4.38	1.79	0.66	4.15	5.46	3.58	3.22	6.9	4.05	3.19
333250	ImmGenATAC1219.peak_333250	chr4	46305641	0.01	1.89	1		Foxe1,Trmo,Hemgn	0.32	1.21	1.02	0.91	2.32	3.32	1.7	1.4	2.24	2.33	5.44	0.7	4.43	0.55	1.95	2.55	3.41	1.81	2.19	5.42	2.2	0.76	0.22	0.73	3.16	0.94	1.41	1.26	1.18	2.49	3.26	5.08	4.11	1.07
333251	ImmGenATAC1219.peak_333251	chr4	46308045	0.22	5.7	1		Foxe1,Trmo,Hemgn	0.78	0.7	1.02	0.91	1.3	2.38	0.65	1.18	0.63	1.21	1.32	2.11	0.66	0.14	0.75	1.42	0.53	0.52	0.1	0.11	1.85	0.14	0.22	2.62	0.82	0.94	0.12	1.59	0.23	0.15	0.15	0.87	1.54	0.59
333252	ImmGenATAC1219.peak_333252	chr4	46317378	0	1.39	NA		Foxe1,Trmo,Hemgn	2.67	1.4	0.59	1.47	0.1	1.08	1.12	0.62	5.32	6.84	0.75	2.11	1.15	1.58	0.11	0.39	0.11	1.32	1.01	0.5	1.59	0.14	0.22	0.67	0.2	0.2	0.66	0.1	1.18	1.93	0.15	0.44	2.21	0.59
333253	ImmGenATAC1219.peak_333253	chr4	46325496	0.17	0.91	NA		Foxe1,Trmo,Hemgn	1.77	1.82	1.02	0.5	0.37	0.32	1.1	0.62	2.67	2.39	0.44	1.64	0.53	2.19	0.33	0.63	2.58	2.46	1.01	0.94	2.27	2.05	0.22	0.73	0.82	1.58	1.29	0.76	0.75	1.36	0.95	2.42	1.39	1.87
333254	ImmGenATAC1219.peak_333254	chr4	46328919	0.26	4.78	1		Foxe1,Trmo,Hemgn	3.52	3.16	4.7	2.42	5.64	0.87	1.7	4.79	17.61	10.74	1.96	4.08	3.72	2.82	1.48	0.39	2.07	0.76	0.59	1.06	0.11	0.14	0.22	0.12	0.82	0.2	0.73	1.29	1.4	0.95	0.15	1.21	0.29	0.71
333255	ImmGenATAC1219.peak_333255	chr4	46329172	0.22	8.18	1		Foxe1,Trmo,Hemgn	6.67	4.29	3.55	3.09	2.48	0.87	3.39	2.29	28.69	20.17	1.02	1.64	1.7	3.4	1.65	0.39	0.53	0.35	0.59	0.11	1.59	0.14	0.22	1.28	0.2	0.94	0.12	2.36	0.75	0.57	1.58	0.44	0.1	0.71
333256	ImmGenATAC1219.peak_333256	chr4	46332881	0.09	0.91	NA		Foxe1,Trmo,Hemgn	1.8	1.78	4.16	1.07	2.32	0.1	0.51	1.09	3.31	2.33	0.1	0.12	0.66	0.62	0.1	0.9	0.11	0.11	0.26	0.54	0.98	0.14	0.22	2	0.82	0.2	0.12	1.79	0.75	0.95	0.15	0.77	1.39	0.66
333257	ImmGenATAC1219.peak_333257	chr4	46336140	0.14	1.12	NA		Foxe1,Trmo,Hemgn	0.32	1.21	1.19	1.61	3	1.08	0.65	1.48	4.16	2.38	1.96	1	1.7	1.52	0.98	2.53	1.52	0.52	1.52	0.5	0.98	0.14	0.22	0.12	0.2	0.2	0.12	1.43	1.18	1.13	1.84	0.44	0.72	0.66
333258	ImmGenATAC1219.peak_333258	chr4	46339709	0.01	0.81	NA		Foxe1,Trmo,Hemgn	0.8	3.15	1.02	2.5	0.87	2.04	2.45	2.07	1.67	1.71	4.66	0.12	0.66	0.55	0.34	2.95	1.48	5.13	2.51	0.94	1.59	0.14	1.73	0.67	0.2	2.23	1.41	1.29	1.7	1.67	2.63	1.26	1.81	0.23
333259	ImmGenATAC1219.peak_333259	chr4	46342914	0.01	2.04	1		Foxe1,Trmo,Hemgn	0.78	4.29	0.55	1.96	2.93	1.04	1.7	1.75	3.49	2.38	0.75	1	4.6	2.15	1.58	2.04	3.15	1.37	4.43	0.5	1.16	2.01	3.08	0.73	3.16	1.79	0.66	4.78	1.4	5.34	1.41	3.55	2.18	0.66
333260	ImmGenATAC1219.peak_333260	chr4	46343198	0.06	1.99	1		Foxe1,Trmo,Hemgn	4.57	0.7	4.23	2.5	2	0.57	1.59	2.73	1.76	4.15	1.26	1.64	2.48	1.18	1.62	2.04	2.46	1.78	4.53	1.68	1.85	0.76	1.73	0.12	0.2	1.69	0.66	5.55	1.7	0.57	0.95	3.28	3.37	0.59
333261	ImmGenATAC1219.peak_333261	chr4	46343664	0.37	1.1	NA		Foxe1,Trmo,Hemgn	0.78	8.33	1.02	2.6	0.1	2.88	2.01	0.62	3.01	6.06	1.32	2.75	3.1	2.05	1.62	0.91	3.15	1.37	2.32	2.11	2.2	0.14	1.07	0.67	1.1	0.94	0.73	0.76	1.4	1.13	3.26	0.77	0.36	1.32
333262	ImmGenATAC1219.peak_333262	chr4	46343928	0.07	1.43	NA		Foxe1,Trmo,Hemgn	3.52	2.56	2.01	0.11	0.87	3.18	2.95	3.1	2.05	2.38	1.66	3.59	1.7	3.87	3.73	3.63	4.27	1.78	2.32	2.14	1.85	0.76	1.07	2.69	0.82	0.2	0.73	0.93	2.35	1.93	1.41	1.26	0.54	0.71
333263	ImmGenATAC1219.peak_333263	chr4	46344423	0.96	3.04	1		Foxe1,Trmo,Hemgn	3.55	10.16	1.02	5.75	4.01	5.05	5.9	5.26	5.9	7.62	3.58	1.23	1.44	0.55	2.16	5.68	6.3	1.81	6.37	7.14	5.02	3.29	0.22	0.73	4.44	4.66	2.58	4.27	1.7	2.09	2	5.77	4.06	1.32
333264	ImmGenATAC1219.peak_333264	chr4	46344819	0.69	1.56	1		Foxe1,Trmo,Hemgn	0.32	2.08	0.11	0.99	2.34	4.73	7.67	1.75	1.12	2.38	0.1	0.7	1.08	0.11	1.73	2.55	3.21	6.79	3.09	0.94	2.2	0.14	0.22	0.67	0.2	0.94	0.12	1.29	0.75	0.15	0.15	0.44	0.72	0.71
333265	ImmGenATAC1219.peak_333265	chr4	46348288	0.22	1.02	NA		Foxe1,Trmo,Hemgn	0.32	0.7	1.19	1.47	0.71	0.36	4.99	1.36	1.76	0.12	0.1	0.46	2.48	0.62	1.48	0.9	0.11	0.84	0.26	1.59	0.98	0.14	0.22	1.28	0.2	0.2	0.12	1.26	0.23	2.65	0.95	1.21	1.41	0.71
333266	ImmGenATAC1219.peak_333266	chr4	46349694	0.04	0.61	NA		Foxe1,Trmo,Hemgn	0.8	3.16	0.59	0.11	1.79	2.41	2.45	0.38	0.12	2.88	0.41	1	1.15	1.18	0.73	2.15	0.53	1.25	1.48	0.11	0.56	0.14	0.22	1.29	1.86	0.2	1.29	3.63	0.23	1.93	1.84	0.77	0.78	0.23
333267	ImmGenATAC1219.peak_333267	chr4	46350725	0.19	0.63	NA		Foxe1,Trmo,Hemgn	2.35	1.78	0.55	2.2	1.73	0.57	2.95	1.01	1.24	1.21	4.66	2.53	0.66	2.82	0.73	0.91	0.54	1.32	1.52	3.58	0.98	1.38	1	0.67	0.82	0.2	1.29	1.59	0.23	2.65	3.13	0.44	0.29	0.11
333268	ImmGenATAC1219.peak_333268	chr4	46353260	0.46	1.56	1		Foxe1,Trmo,Hemgn,Anp32b	0.78	6.19	0.55	3.41	1.03	0.36	2.81	2.02	1.75	1.35	0.44	0.46	0.11	1.05	1.48	1.42	0.11	0.11	0.1	1.49	1.16	0.76	1.07	2	1.1	0.94	0.73	2.41	1.4	0.57	2.18	1.89	0.96	0.23
333269	ImmGenATAC1219.peak_333269	chr4	46355428	0.12	1.34	NA		Foxe1,Trmo,Hemgn,Anp32b	0.11	2.18	0.11	0.51	2.48	0.36	0.25	0.7	0.12	0.73	0.41	1.64	6.23	0.11	0.4	0.9	0.53	1.25	1.01	1.19	0.56	1.43	1	0.12	1.1	1.58	1.27	1.59	0.75	2.43	1.84	0.1	0.72	0.23
333270	ImmGenATAC1219.peak_333270	chr4	46356038	0.21	2.32	1		Foxe1,Trmo,Hemgn,Anp32b	0.57	0.32	0.11	0.11	1.39	1.67	2.45	0.38	1.22	0.28	1.96	1.04	3.1	1.02	0.1	0.11	1.09	1.08	1.52	0.94	0.98	1.43	0.22	0.67	0.2	0.2	3.33	0.43	0.75	0.95	0.15	2.83	1.15	1.75
333271	ImmGenATAC1219.peak_333271	chr4	46356533	0.1	3.27	1		Foxe1,Trmo,Hemgn,Anp32b	1.82	3.16	2.01	2.5	1.79	2.88	4.45	1.79	0.12	1.45	1.49	0.7	1.7	2.08	1.32	0.9	0.53	0.52	3.06	1.19	1.59	0.14	0.22	1.9	1.1	0.2	2.58	2.68	2.91	2.65	0.62	0.1	0.36	1.41
333272	ImmGenATAC1219.peak_333272	chr4	46356904	0.04	2.68	1		Foxe1,Trmo,Hemgn,Anp32b	5.28	1.4	4.81	6.67	10.16	4.22	2.95	5.85	7.18	5.9	1.84	11.36	1.93	2.08	13.59	6.71	4.13	4.37	5.4	1.59	5.02	1.42	3.08	3.31	5.6	0.94	4.08	4.92	7.13	2.09	3.59	3.61	1.39	2.69
333273	ImmGenATAC1219.peak_333273	chr4	46360071	0.05	6.38	1		Foxe1,Trmo,Hemgn,Anp32b	0.57	2.38	5.04	3.55	1.73	5.05	4.45	6.72	0.12	1.45	0.75	2.22	1.44	3.09	0.17	1.47	1.52	0.76	1.94	0.94	1.16	0.14	0.22	0.73	0.2	1.06	0.73	8.24	3.67	0.15	2.63	9.43	3.74	0.11
333274	ImmGenATAC1219.peak_333274	chr4	46367523	0.27	0.61	NA		Foxe1,Trmo,Hemgn,Anp32b	0.78	3.15	2.28	0.91	1.3	1.08	1.19	4.15	1.22	1.35	1.66	1.04	2.48	0.14	4.07	0.39	2.63	1.25	0.67	1.49	5.08	0.76	1.63	0.12	0.2	0.94	1.27	0.1	2.35	4.59	2.63	0.44	2.65	1.75
333275	ImmGenATAC1219.peak_333275	chr4	46369273	0.07	0.54	NA		Foxe1,Trmo,Hemgn,Anp32b	1.1	1.86	1.02	0.5	1.71	1.08	0.65	0.88	1.67	1.35	2.4	0.12	0.53	0.55	0.74	0.39	0.11	0.11	1.1	0.5	0.53	0.76	1	0.12	0.2	0.2	0.12	1.59	0.23	1.67	1.41	0.77	0.78	0.59
333276	ImmGenATAC1219.peak_333276	chr4	46370529	0.28	1.34	NA		Foxe1,Trmo,Hemgn,Anp32b	0.78	3.16	0.55	0.11	1.3	0.32	1.87	1.09	1.46	2.24	0.93	1.64	1.15	0.14	3.14	2.55	1.89	0.76	0.1	2.14	1.14	1.43	3.08	2.69	2.37	0.2	1.9	3.53	0.75	0.95	0.15	1.67	0.36	0.11
333277	ImmGenATAC1219.peak_333277	chr4	46371321	0.21	1.73	1		Foxe1,Trmo,Hemgn,Anp32b	0.78	2.38	1.85	2.01	2.48	0.87	0.25	0.97	2.58	0.73	0.75	2.48	0.66	0.62	0.73	1.97	0.54	2.38	1.1	0.11	2.86	0.76	1	2.83	2.48	4.74	0.12	2.41	1.4	2.65	2.63	1.7	1.54	0.23
333278	ImmGenATAC1219.peak_333278	chr4	46374634	0.11	1.19	NA		Foxe1,Trmo,Hemgn,Anp32b	3.58	2.56	1.67	1.47	1.98	1.28	3.91	1.36	2.05	0.89	3.12	5.98	0.53	1.02	2.16	0.63	1.47	0.35	2.32	0.94	5.12	0.14	3.08	3.31	0.82	1.58	0.73	2.91	3.19	0.57	3.85	2.91	1.19	1.55
333279	ImmGenATAC1219.peak_333279	chr4	46374967	0.09	3.71	1		Foxe1,Trmo,Hemgn,Anp32b	5.35	3.55	2.28	4.55	3	3.93	3.42	1.13	4.16	2.38	3.26	5.49	8.32	3.09	2.37	4.04	3.03	1.78	2.82	2.76	4.31	2.03	2.48	3.37	0.2	1.79	1.9	8.02	3.19	2.09	5.61	2.83	2.18	0.23
333280	ImmGenATAC1219.peak_333280	chr4	46375230	0.1	2.97	1		Foxe1,Trmo,Hemgn,Anp32b	11.11	3.93	7.88	10.02	5.21	5.96	6.57	6.6	8	5.76	8.12	9.56	8.4	5.86	1.38	10.05	9.26	13.08	7.86	11.94	11.16	7.93	7.1	3.37	6.49	6.63	6.3	4.92	5.46	5.36	8.42	6.41	2.62	3.19
333281	ImmGenATAC1219.peak_333281	chr4	46380257	0.57	0.63	NA		Foxe1,Trmo,Hemgn,Anp32b	3.52	4.29	1.19	0.11	1.98	1.56	0.65	0.36	3.53	1.83	3.12	1.59	1.86	0.14	1.51	0.11	1.52	4.06	0.26	1.06	1.16	0.76	0.22	0.12	0.82	0.2	0.66	0.1	0.75	0.95	1.21	0.87	0.72	0.11
333282	ImmGenATAC1219.peak_333282	chr4	46380628	0	1.01	NA		Foxe1,Trmo,Hemgn,Anp32b	0.8	0.32	3.55	1.47	1.3	2.2	0.11	1.23	1.75	0.89	1.02	1.59	0.53	0.14	1.48	0.39	0.53	0.35	0.1	0.54	1.16	0.14	0.22	0.67	3.16	0.94	0.66	0.76	1.4	0.57	1.21	2.1	0.97	1.55
333283	ImmGenATAC1219.peak_333283	chr4	46388715	0.2	2.9	1		Foxe1,Trmo,Hemgn,Anp32b	1.8	1.82	1.02	2.87	1.79	0.32	1.19	1.79	2.24	1.45	1.32	1.23	0.66	2.08	0.4	6.83	2.63	4.62	1.94	8.32	3.65	0.76	0.22	1.28	2.37	1.69	1.94	6.48	1.7	2.09	0.62	1.26	0.97	0.59
333284	ImmGenATAC1219.peak_333284	chr4	46389128	0.09	29.45	1		Foxe1,Trmo,Hemgn,Anp32b	33.92	33.63	43.29	44.45	34.65	37.55	31.38	38.99	34	23.89	31.62	59.55	32.08	32.35	27.43	33.85	47.18	35.56	41.76	37.43	39.82	28.72	34.18	28.47	27.55	32.43	30.06	37.96	33.15	26.18	23.33	55.05	34.88	22.23
333285	ImmGenATAC1219.peak_333285	chr4	46389428	0.3	24.54	1	Trmo	Foxe1,Trmo,Hemgn,Anp32b,Nans	35.95	42.95	35.45	38.11	31.49	41.55	29.3	36.55	20.63	26.72	30.5	41.25	28.66	27.13	36.22	32.02	35.03	31.55	39.88	31.35	32.33	28.8	38.89	26.79	28.64	29.16	29.14	23.38	26.17	18.94	20.82	46.52	27.93	25.72
333286	ImmGenATAC1219.peak_333286	chr4	46389865	0.34	4.46	1		Foxe1,Trmo,Hemgn,Anp32b,Nans	3.22	11.69	1.2	4.77	2.48	5.39	4.5	7.5	6.19	3.53	6.77	6.51	2.48	3.62	3.17	4.18	6.84	3.23	8.1	8.92	1.59	6.39	6.76	3.97	7.51	3.57	5.46	5.39	10.55	5.36	16.3	12.63	9.53	4.75
333287	ImmGenATAC1219.peak_333287	chr4	46390671	0.08	7.73	1		Foxe1,Trmo,Hemgn,Anp32b,Nans	16.47	7.12	12.66	14.43	9.53	10.97	7.83	19.46	16.55	10.12	12.41	17.72	13.46	14	11.76	13.94	16.31	17.88	15.8	22.01	18.43	11.19	9.44	7.55	10.42	12.29	10.41	15.71	9.89	9.28	13.6	16.93	12.1	11.93
333288	ImmGenATAC1219.peak_333288	chr4	46394311	0.16	4.69	1		Foxe1,Trmo,Hemgn,Anp32b,Nans	2.34	3.55	11.72	4.35	5.83	10.75	1.1	18.22	16.32	19.01	2.43	0.7	1.08	0.58	0.34	0.63	0.53	0.35	0.67	0.11	0.56	0.76	0.22	0.73	0.2	0.2	0.66	0.93	0.23	0.15	0.15	1.26	0.36	0.11
333289	ImmGenATAC1219.peak_333289	chr4	46394565	0.28	14.06	1		Foxe1,Trmo,Hemgn,Anp32b,Nans	3.05	5.28	15.12	7.19	10.16	26.32	16.86	34.94	49.44	33.52	3.27	7.26	1.08	3.09	0.4	0.91	0.11	0.35	0.26	0.5	0.53	1.38	0.22	1.28	0.2	0.2	1.29	0.43	0.75	1.36	0.62	0.44	0.78	0.59
333290	ImmGenATAC1219.peak_333290	chr4	46403942	0.34	5.7	1		Foxe1,Trmo,Hemgn,Anp32b,Nans	0.8	3.16	4.42	1.07	2	2.88	2.01	0.45	3.11	1.45	0.44	1	0.53	1.52	4.54	1.47	6.97	6.7	10.4	4.54	5.05	8.21	9.19	5.54	8.74	11.67	7.79	1.26	2.35	1.13	2.04	2.53	0.96	2.5
333291	ImmGenATAC1219.peak_333291	chr4	46404207	0.48	19.92	1	Hemgn	Foxe1,Trmo,Hemgn,Anp32b,Nans	0.78	4.92	4.84	2.2	3.28	7.42	4.83	11.37	7.56	5.93	0.44	1.98	2.48	3.11	23.14	10.62	23.96	18.1	32.36	5.64	13.02	25.82	20.86	13.35	22.81	22.96	18.68	4.78	7.7	2.65	4.91	4.76	3.69	16.39
333292	ImmGenATAC1219.peak_333292	chr4	46404479	0.08	5.81	1		Foxe1,Trmo,Hemgn,Anp32b,Nans	4.1	2.38	6.21	2.2	3.58	15.53	5.84	17.23	8.44	5.02	1.96	2.22	0.53	0.62	2.74	2.55	7.45	3.79	5.69	1.06	9.16	13.82	8.88	9.64	15.17	12.18	6.31	5.55	10.62	7.7	5.06	5.28	2.63	9.59
333293	ImmGenATAC1219.peak_333293	chr4	46409005	0.06	2.75	1		Foxe1,Trmo,Hemgn,Anp32b,Nans	1.35	3.93	1.02	3.09	0.44	0.57	1.59	0.72	1.76	0.28	1.84	1	0.11	1.57	0.74	1.19	2.07	1.78	1.1	2.11	0.53	0.81	1.63	1.28	0.2	0.2	0.12	1.43	4.7	5	3.83	1.26	0.78	1.89
333294	ImmGenATAC1219.peak_333294	chr4	46409817	0.07	1.41	NA		Foxe1,Trmo,Hemgn,Anp32b,Nans	1.35	1.4	2.01	0.91	1.73	2.04	1.87	1.79	3.11	2.88	0.41	0.46	1.7	2.6	0.34	1.42	1.89	0.76	1.1	2.97	0.98	0.14	0.22	1.29	0.2	0.2	0.12	3.5	0.23	0.15	0.15	1.26	0.1	0.11
333295	ImmGenATAC1219.peak_333295	chr4	46410589	0.24	0.95	NA		Foxe1,Trmo,Hemgn,Anp32b,Nans	0.57	0.83	3.07	1.47	1.03	2.41	2.95	1.79	3.65	3.26	1.66	1	1.08	0.62	0.74	2.15	1.89	1.89	0.59	3.92	1.85	1.43	1.07	0.73	0.2	0.94	0.66	0.97	0.75	1.13	0.15	2.83	3.37	1.89
333296	ImmGenATAC1219.peak_333296	chr4	46411722	0.07	14.06	1		Foxe1,Trmo,Hemgn,Anp32b,Nans	7.69	16.46	17.58	6.78	14.63	21.83	8.91	22.71	18.69	12.14	2.48	9.69	5.15	2.08	6.25	26.56	12.63	5.96	10.55	2.39	4.34	3.22	5.21	1.9	5.92	5.57	2.65	9.17	0.23	3.87	2	14.62	18.4	20.96
333297	ImmGenATAC1219.peak_333297	chr4	46416070	0.09	2.59	1		Foxe1,Trmo,Hemgn,Anp32b,Nans	1.26	1.4	0.59	0.11	1.21	0.36	1.1	1.18	1.24	0.73	0.41	0.46	0.66	1.05	0.33	0.91	1.09	0.52	0.59	0.11	1.59	0.81	0.22	0.12	1.1	0.2	4.29	21.93	0.23	0.15	0.15	0.77	0.36	2.59
333298	ImmGenATAC1219.peak_333298	chr4	46417676	0.11	2.37	1		Foxe1,Trmo,Hemgn,Anp32b,Nans	1.98	10.74	5.98	2.31	3.58	2.64	1.12	6.9	8.07	6.99	3.26	3.16	3.65	1.05	0.18	2.68	2.04	2.34	3.09	1.06	2.25	0.76	1.63	1.29	1.1	3.61	4.17	2.02	4.7	1.67	5.61	3.55	2.51	3.55
333299	ImmGenATAC1219.peak_333299	chr4	46420790	0.18	2.02	1		Foxe1,Trmo,Hemgn,Anp32b,Nans	1.26	0.83	1.19	0.11	0.44	1.04	0.25	1.4	0.12	0.12	0.75	1	0.11	1.52	0.75	0.39	0.11	0.84	1.81	0.54	1.59	1.42	1	0.12	1.1	1.79	0.12	0.76	0.23	0.57	0.62	0.44	0.97	0.23
333300	ImmGenATAC1219.peak_333300	chr4	46421934	0.12	4.21	1		Foxe1,Trmo,Hemgn,Anp32b,Nans	0.57	3.16	1.02	1.07	0.44	0.87	1.87	0.38	1.46	1.35	0.1	0.46	0.11	0.11	0.5	0.9	1.52	0.11	1.1	0.11	1.59	0.76	1.63	1.28	1.1	1.58	0.73	0.44	0.75	1.36	1.84	2.91	4.8	0.23
333301	ImmGenATAC1219.peak_333301	chr4	46422804	0.28	55.16	1		Foxe1,Trmo,Hemgn,Anp32b,Nans	1.26	2.59	1.19	1.4	4.21	0.79	1.26	4.36	1.46	1.83	0.44	2.22	3.65	1.05	0.73	0.91	1.63	1.25	0.1	0.5	0.98	82.35	84.3	73.67	73.88	94.61	67.09	1.29	4.76	0.57	2	0.44	1.38	0.59
333302	ImmGenATAC1219.peak_333302	chr4	46426769	0.24	1.23	NA		Foxe1,Trmo,Hemgn,Anp32b,Nans	0.78	0.1	4.16	1.61	2.66	0.57	0.51	1.75	0.71	0.12	0.1	0.12	0.53	0.14	0.67	0.11	1.06	1.78	2.32	0.11	0.98	5.98	3.74	0.12	0.82	4.2	2.88	1.26	3.09	0.95	0.15	0.44	0.29	0.66
333303	ImmGenATAC1219.peak_333303	chr4	46429156	0.43	0.8	NA		Foxe1,Trmo,Hemgn,Anp32b,Nans	1.26	4.29	0.11	1.07	2.48	2.63	2.16	1.01	3.88	1.71	2.48	1.57	0.53	0.14	0.18	0.11	1.48	1.37	0.26	0.54	0.98	0.76	0.22	0.67	0.2	0.2	0.73	1.59	0.23	0.57	1.41	1.93	0.54	1.2
333304	ImmGenATAC1219.peak_333304	chr4	46442674	0.24	11.94	1		Foxe1,Trmo,Hemgn,Anp32b,Nans,Trim14	1.32	2.38	2.96	0.5	5.1	2.04	1.1	2.61	4.52	6.64	0.41	1.04	0.11	0.11	2.74	10.03	12.94	1.25	11.78	2.11	26.06	20.77	26.19	22.06	19.95	21.78	24.35	57.93	23.52	15.34	22.51	4.03	1.83	1.75
333305	ImmGenATAC1219.peak_333305	chr4	46445767	0.19	4.31	1		Trmo,Hemgn,Anp32b,Nans,Trim14	2.1	3.15	0.55	0.51	1.73	1.67	0.11	1.18	2.05	1.35	0.75	1.23	0.11	1.05	1.73	1.76	7.4	1.81	4.31	1.19	2.2	0.76	0.22	1.29	1.1	0.2	1.41	5.39	9.59	7.7	18.83	1.7	0.72	0.59
333306	ImmGenATAC1219.peak_333306	chr4	46447655	0.09	4.52	1		Trmo,Hemgn,Anp32b,Nans,Trim14	3.52	1.21	0.59	0.11	1.3	1.08	1.1	1.4	1.71	3.37	1.49	1.57	0.53	0.11	31.26	15.78	8.25	1.37	2.47	0.11	0.56	1.38	0.22	0.73	0.82	0.94	1.27	0.93	0.23	1.36	1.21	1.21	0.54	0.11
333307	ImmGenATAC1219.peak_333307	chr4	46449749	0.03	2.64	1		Trmo,Hemgn,Anp32b,Nans,Trim14	1.98	2.08	0.11	1.07	0.87	1.08	1.7	2.02	11.95	3.9	0.44	4	0.53	0.14	0.18	0.11	1.63	0.52	1.48	0.5	0.56	0.14	0.22	0.67	1.1	1.06	2.16	0.44	0.23	0.15	1.84	0.77	1.81	0.23
333308	ImmGenATAC1219.peak_333308	chr4	46450624	0.04	6.15	1		Trmo,Hemgn,Anp32b,Nans,Trim14	10.84	9.1	8.39	6.17	12.42	17.59	9.94	10.88	9.21	8.63	7.74	11.95	4.6	4.8	16.64	15.34	17.41	21.95	14.54	9.99	9.92	5.05	5.68	8.51	7.97	6.29	6.86	8.95	10.6	7.32	13.21	9.22	2.21	9.26
333309	ImmGenATAC1219.peak_333309	chr4	46450982	0.67	42	1		Trmo,Hemgn,Anp32b,Nans,Trim14	46.42	71.01	43.02	32.73	64.51	53.54	32.57	49.54	20.74	35.96	39.88	45.03	28.02	36.83	70.27	67.24	71.17	81.96	64.96	59.63	40.39	23.68	30.76	28.12	36.13	26.54	25.53	28.31	26.01	24.42	28.4	48.32	32.29	51.84
333310	ImmGenATAC1219.peak_333310	chr4	46451475	0.81	4.99	1		Trmo,Hemgn,Anp32b,Nans,Trim14	10.18	15	2.28	4.39	18.43	17.09	7.3	13.38	4.85	5.23	13.09	4	3.65	4.78	28.63	14.33	14.56	20.4	16.94	13.09	6.54	9.15	9.27	4.86	8.74	7.99	3.5	1.91	4.82	3.21	5.06	6.64	2.62	8.67
333311	ImmGenATAC1219.peak_333311	chr4	46451923	0.49	4.8	1		Trmo,Hemgn,Anp32b,Nans,Trim14	2.8	10.12	5.32	5.96	21.37	12.18	1.1	10.5	4.14	9.3	6.12	4.96	2.48	4.13	5.31	9.71	17.06	16.68	15.21	7.2	5.12	6.82	5.57	7.55	4.49	5.06	4.08	1.91	2.35	4.71	1.84	7.01	4.81	7.63
333312	ImmGenATAC1219.peak_333312	chr4	46452212	0.27	7.78	1		Trmo,Hemgn,Anp32b,Nans,Trim14	17.78	22.24	4.75	6.78	21.15	20.48	5.1	14.83	4.89	5.61	8.99	7.12	3.26	5.86	14.5	12.89	18.39	23.63	16.71	14.47	12.99	7.86	6.74	9.54	5.24	7.12	3.33	3.18	2.02	2.85	4.35	11.36	5.93	10.52
333313	ImmGenATAC1219.peak_333313	chr4	46452643	0.24	6.72	1		Trmo,Hemgn,Anp32b,Nans,Trim14	10.84	9.29	7.74	7.76	13.05	12.18	6.72	10.99	7.02	7.74	7.4	4.32	7.85	4.63	3.41	3.1	9.05	9.07	10.1	11.05	9.92	3.74	5.58	6.43	6.9	4.66	3.44	12.34	6.3	8.02	5.06	14.85	12.32	9.93
333314	ImmGenATAC1219.peak_333314	chr4	46453911	0.06	2.94	1		Trmo,Hemgn,Anp32b,Nans,Trim14	0.78	1.31	1.67	0.91	1.21	1.56	1.26	2.21	2.58	0.73	3.26	3.51	0.11	0.14	3.74	12.47	7.17	6.66	11.38	3.56	7.93	6.38	1.07	2.61	6.33	4.43	1.29	4.6	3.09	0.57	1.21	0.77	1.54	1.2
333315	ImmGenATAC1219.peak_333315	chr4	46454605	0.19	2.93	1		Trmo,Hemgn,Anp32b,Nans,Trim14	0.78	1.21	2.48	0.11	1.3	0.36	0.65	2.4	7.22	2.85	5.38	3.51	12.47	6.23	2.79	6.52	6.64	0.52	6.8	3.56	2.86	2.04	4.3	2.61	3.13	5.09	3.33	1.43	2.35	2.09	0.62	0.44	0.78	2.26
333316	ImmGenATAC1219.peak_333316	chr4	46456915	0.05	6.36	1		Trmo,Hemgn,Anp32b,Nans,Trim14	18.55	10.04	20.12	22.25	16.73	12.9	10.1	15.97	20.23	13.57	11.11	18.18	3.72	3	0.18	0.9	0.11	0.35	3.24	1.06	2.25	0.81	1.07	0.12	0.2	1.58	0.12	1.76	0.23	0.57	0.15	2.23	1.83	0.59
333317	ImmGenATAC1219.peak_333317	chr4	46457399	0.49	3.01	1		Trmo,Hemgn,Anp32b,Nans,Trim14	2.25	2.56	3.09	1.4	1.73	2.6	0.65	1.4	3.11	2.33	0.1	1.64	0.53	0.58	0.17	1.99	0.53	1.25	1.94	0.11	3.04	2.05	2.23	2.29	1.1	0.94	2.7	1.76	0.23	0.57	0.62	1.6	0.36	0.71
333318	ImmGenATAC1219.peak_333318	chr4	46458222	0.17	1.06	NA		Trmo,Hemgn,Anp32b,Nans,Trim14	0.78	3.15	2.01	0.11	3.58	0.32	0.69	1.36	2.19	0.89	3.26	1.04	1.08	2.05	0.5	0.9	1.48	0.84	0.67	0.11	0.56	0.81	2.51	2	1.46	3.42	0.73	5.03	6.3	9.24	4.45	1.26	0.36	1.75
333319	ImmGenATAC1219.peak_333319	chr4	46458658	0.3	4.21	1		Trmo,Hemgn,Anp32b,Nans,Trim14	0.78	2.56	3.74	0.51	1.21	1.53	0.65	3.63	0.71	0.73	0.75	1.57	1.7	1.58	2.37	2.53	5.28	1.78	1.52	2.14	4.31	6.79	6.83	1.45	5.5	4.75	4.07	3.18	4.02	2.09	0.95	7.69	8.65	6.76
333320	ImmGenATAC1219.peak_333320	chr4	46463338	0.03	3.02	1		Trmo,Hemgn,Anp32b,Nans,Trim14	6.68	4.15	2.93	5.58	2.93	5.78	1.7	7.14	9.94	6.47	3.58	7.3	3.1	2.59	5.31	8.87	12.14	1.32	6.56	1.49	2.88	4.96	6.84	6.43	3.76	3.79	7.82	3.18	1.7	2.09	3.26	1.21	0.54	1.32
333321	ImmGenATAC1219.peak_333321	chr4	46463590	0.08	0.61	NA		Trmo,Hemgn,Anp32b,Nans,Trim14	2.55	3.16	2.48	2.01	2.48	2.38	1.1	1.64	2.19	0.73	1.84	4.12	1.08	0.11	3.16	0.91	3.41	0.35	1.94	0.5	0.56	0.14	2.72	0.67	0.82	0.2	2.04	0.76	1.4	0.95	1.58	1.26	0.1	0.11
333322	ImmGenATAC1219.peak_333322	chr4	46465951	0.2	0.98	NA		Trmo,Hemgn,Anp32b,Nans,Trim14	1.26	1.86	1.85	3.55	1.79	2.63	1.19	1.4	0.71	2.79	1.66	3.16	3.72	2.08	0.75	6.21	1.47	0.84	2.82	2.39	2.61	0.81	1.73	0.73	1.72	2.96	1.27	0.93	0.75	1.36	1.41	0.1	1.79	1.07
333323	ImmGenATAC1219.peak_333323	chr4	46471361	0.42	1.02	NA		Trmo,Hemgn,Anp32b,Nans,Trim14,Coro2a	1.32	1.21	0.11	0.11	0.71	2.2	0.11	1.13	0.12	0.28	1.26	1.64	1.15	2.35	0.67	0.11	1.52	0.84	0.59	0.54	0.98	0.76	0.22	2	0.2	0.2	0.12	0.44	0.75	0.15	0.62	0.77	1.91	1.2
333324	ImmGenATAC1219.peak_333324	chr4	46478246	0	0.75	NA		Trmo,Hemgn,Anp32b,Nans,Trim14,Coro2a	1.32	1.09	0.59	0.5	1.03	0.87	1.12	1.13	1.22	1.9	0.44	1.64	0.53	3.09	0.75	0.9	0.11	0.84	0.94	0.5	0.11	2.05	0.22	0.73	0.82	1.58	0.12	0.44	0.23	0.15	0.15	1.21	1.15	0.23
333325	ImmGenATAC1219.peak_333325	chr4	46479215	0.26	6.37	1		Trmo,Hemgn,Anp32b,Nans,Trim14,Coro2a	1.35	0.32	0.55	0.5	1.3	0.57	1.26	1.01	0.71	2.88	1.49	0.12	0.66	0.11	2.07	24.05	21.1	19.17	8.82	7.34	9.08	2.05	1	0.12	1.1	1.69	4.37	1.26	1.4	1.93	1.41	0.87	1.39	0.23
333326	ImmGenATAC1219.peak_333326	chr4	46479504	0.25	1.39	NA		Trmo,Hemgn,Anp32b,Nans,Trim14,Coro2a	2.19	3.16	1.63	1.07	0.44	1.84	1.59	2.4	1.24	0.12	0.41	0.7	7.28	0.14	1.09	1.99	7.4	0.76	4.84	2.14	5.16	0.14	1.07	0.67	0.82	1.06	1.29	0.97	0.75	2.49	2.63	0.44	0.78	0.71
333327	ImmGenATAC1219.peak_333327	chr4	46484135	0	1.08	NA		Trmo,Hemgn,Anp32b,Nans,Trim14,Coro2a	1.26	4.15	1.19	0.51	2.34	2.41	1.12	1.01	0.71	1.21	3.1	0.12	1.93	0.55	0.73	2.04	0.53	2.91	3.02	0.94	1.59	0.14	0.22	0.67	0.82	1.06	1.9	1.76	0.75	0.15	2	0.44	5.18	0.11
333328	ImmGenATAC1219.peak_333328	chr4	46485816	0.22	19.9	1		Trmo,Hemgn,Anp32b,Nans,Trim14,Coro2a	22.12	17.71	25.51	25.77	23.62	22.78	19.47	27.65	15.41	15.47	6.42	19	10.42	10.98	26.85	23.74	17.36	29.44	28.11	16.95	30.58	25.86	25.3	26.3	26.01	29.58	27.61	14.36	22.21	8.67	6.89	25.02	12.99	11.15
333329	ImmGenATAC1219.peak_333329	chr4	46486281	0.1	3.58	1		Trmo,Hemgn,Anp32b,Nans,Trim14,Coro2a	1.32	5.07	0.59	1.61	2.93	2.63	1.75	0.62	2.67	5.01	0.41	3.78	1.08	0.11	3.72	5.15	5.01	5.9	6.36	3.92	9.17	8.8	9.26	9.99	7.8	10.46	11.69	2.91	3.19	3.14	3.26	2.83	0.96	2.5
333330	ImmGenATAC1219.peak_333330	chr4	46487516	0.03	11.91	1		Trmo,Hemgn,Anp32b,Nans,Trim14,Coro2a	0.32	2.18	1.19	0.51	1.21	2.6	1.12	0.38	0.12	0.12	0.1	1.57	0.66	0.62	0.11	1.97	1.09	0.84	1.81	0.94	3.04	0.81	2.51	1.29	0.2	0.94	1.9	1.79	0.23	0.15	0.62	2.09	0.1	0.71
333331	ImmGenATAC1219.peak_333331	chr4	46489211	0.16	37.18	1	Nans	Trmo,Hemgn,Anp32b,Nans,Trim14,Coro2a	68.59	80.56	75.82	67.22	71.42	75.84	66.12	71.3	44.26	48.69	63.74	59.07	40.8	47.38	62.16	64.49	68.14	68.31	62.64	63.11	66.06	39.75	54.01	49.82	56.45	45.8	39.19	53.67	54.54	53.49	48.39	65.06	56.45	55.57
333332	ImmGenATAC1219.peak_333332	chr4	46489719	0.04	2.81	1		Hemgn,Anp32b,Nans,Trim14,Coro2a	8.78	10.89	5.97	8.13	1.21	7.82	4.17	4.88	6.24	5.58	9.02	5.98	6.23	6.9	10.28	13.18	6.28	9.71	9.49	2.76	10.54	5.45	4.23	1.9	5.7	8.3	3.5	5.2	5.46	6.08	5.06	3.95	5.21	8.04
333333	ImmGenATAC1219.peak_333333	chr4	46496862	0.08	1.91	1		Hemgn,Anp32b,Nans,Trim14,Coro2a	0.32	4.45	1.02	0.91	1.21	0.36	1.7	0.72	1.22	0.89	0.41	3.16	1.7	0.14	1.73	0.91	0.53	0.35	1.01	0.5	2.27	0.14	0.22	0.12	2.48	1.79	0.66	2.29	1.4	0.57	0.62	2.82	8	1.07
333334	ImmGenATAC1219.peak_333334	chr4	46497697	0.06	3.92	1		Hemgn,Anp32b,Nans,Trim14,Coro2a	8.73	3.16	13.14	10.91	6.43	10.09	4.5	10.73	9.03	6.99	5.38	16.11	5.15	5.52	7.96	9.4	9.72	7.5	5.46	3.58	11.17	6.36	6.07	6.13	10.35	8.3	5.67	5.2	5.53	5.36	7.88	8.44	7.57	5.8
333335	ImmGenATAC1219.peak_333335	chr4	46499194	0.31	1.43	NA		Hemgn,Anp32b,Nans,Trim14,Coro2a	0.8	1.31	1.67	4	0.87	1.56	1.26	1.91	3.53	3.41	2.48	2.88	1.08	2.15	2.37	0.63	2.31	0.84	3.87	2.11	2.86	2.65	2.48	1.45	2.1	2.43	2.7	0.43	1.7	2.43	1.41	2.98	2.59	0.66
333336	ImmGenATAC1219.peak_333336	chr4	46507147	0.93	2.98	1		Anp32b,Nans,Trim14,Coro2a	9.15	11.69	5.49	5.75	10.51	13.47	0.65	4.71	6.17	7.14	6.12	4.34	1.93	8.38	9.74	8.46	10.91	5.9	8.11	8.07	3.65	4.69	5.93	6.13	5.5	5.99	3.44	1.26	4.76	2.09	1.21	3.95	1.38	4.88
333337	ImmGenATAC1219.peak_333337	chr4	46507418	0.34	15.03	1		Anp32b,Nans,Trim14,Coro2a	36.24	28.84	21.71	25.51	35.84	32.52	26.72	24.29	27.65	18.77	34.06	24.93	19.38	43.1	22.81	10.41	18.38	19.64	16.94	16.78	19.62	19.85	23.46	21.72	27.23	22.04	26.42	17.15	14.84	22.09	18.49	18.76	21.22	12.71
333338	ImmGenATAC1219.peak_333338	chr4	46507931	0.25	2.21	1		Anp32b,Nans,Trim14,Coro2a	1.8	1.82	2.28	2.87	3.87	1.56	2.41	2.79	6.78	6.99	2.48	4.12	2.48	3.37	0.98	1.47	3.41	1.25	1.43	8.07	5.02	5.32	4.59	4.58	2.1	5.99	7.07	5.97	10.02	6.74	9.38	3.96	2.17	1.07
333339	ImmGenATAC1219.peak_333339	chr4	46508306	0.17	7.24	1		Anp32b,Nans,Trim14,Coro2a	8.05	4.92	9.53	9.82	7.53	9.71	5.58	6.7	9.06	8.93	4.84	12.07	5.15	10.72	6.94	11.91	10.32	9.55	5.97	9.52	11.77	14.72	10.5	13.51	13.24	13.32	16.12	14	8.56	11.63	10.48	8.12	8.49	5.17
333340	ImmGenATAC1219.peak_333340	chr4	46521070	0.06	0.86	NA		Anp32b,Nans,Trim14,Coro2a	2.19	2.18	2.01	0.91	0.44	1.56	3.51	1.13	2.24	0.73	3.27	0.12	0.66	4.66	5.31	1.19	1.89	0.35	1.81	0.11	2.61	0.81	1.63	1.9	0.82	0.2	0.12	0.76	2.35	0.15	1.41	0.1	0.36	0.59
333341	ImmGenATAC1219.peak_333341	chr4	46523416	0.09	4.35	1		Anp32b,Nans,Trim14,Coro2a	0.32	0.7	1.19	1.61	1.73	2.04	2.01	1.01	0.12	2.38	0.41	1.64	0.53	0.11	1.09	0.91	0.11	0.35	0.94	2.14	0.98	0.76	0.22	2	0.2	0.94	1.41	0.76	1.4	0.15	1.84	0.44	1.54	0.11
333342	ImmGenATAC1219.peak_333342	chr4	46524379	0.1	0.95	NA		Anp32b,Nans,Trim14,Coro2a	1.82	4.92	2.28	0.91	0.44	1.04	2.2	0.7	0.63	0.73	1.02	0.46	1.44	0.11	2.16	2.84	3.57	2.46	3.02	1.99	2.88	2.68	1.07	2.83	0.82	0.2	0.66	0.1	2.35	0.95	2	0.44	0.72	0.11
333343	ImmGenATAC1219.peak_333343	chr4	46525203	0.02	2.11	1		Anp32b,Nans,Trim14,Coro2a	1.8	1.82	1.63	0.11	1.3	0.32	0.25	1.79	0.63	0.28	0.1	0.12	0.66	0.14	1.48	1.99	2.46	3.09	5.07	1.06	3.54	4.47	7.22	8.06	4.44	6.69	5.46	1.76	0.23	1.36	1.21	0.1	0.29	1.14
333344	ImmGenATAC1219.peak_333344	chr4	46526380	0.14	13.63	1		Anp32b,Nans,Trim14,Coro2a	1.1	2.18	2.48	0.91	0.87	1.56	3.39	4.06	0.63	1.21	0.75	0.7	0.11	0.14	3.17	9.71	5.32	16.1	13.41	10.97	27.82	23.38	21.34	25.13	19.87	27.6	26.34	6.48	12.75	3.14	6.66	2.13	1.41	0.59
333345	ImmGenATAC1219.peak_333345	chr4	46526964	0.09	1.67	1		Anp32b,Nans,Trim14,Coro2a	4.05	3.93	0.55	2.01	3.42	2.41	1.87	2.05	6.24	3.65	4.84	5.37	0.11	0.11	1.76	0.91	3.74	3.59	4.99	5.62	7.25	4.79	6.85	3.46	1.86	7.89	1.94	6.54	4.02	2.49	2.63	3.2	2.59	3.56
333346	ImmGenATAC1219.peak_333346	chr4	46527763	0.09	7.06	1		Anp32b,Nans,Trim14,Coro2a	7.71	8.25	11.58	9.68	6.97	12.61	11.75	12.27	12.3	6.68	5.69	11.11	10.85	11.35	1.73	2.68	2.64	4.42	7.7	5.98	9.24	9.36	13.05	13.91	12.11	12.16	13.05	11.48	3.19	3.98	5.01	4.55	4.11	3.55
333347	ImmGenATAC1219.peak_333347	chr4	46530002	0.04	3.47	1		Anp32b,Nans,Trim14,Coro2a	0.57	3.15	1.67	0.11	1.3	2.09	0.25	1.79	0.12	0.89	1.26	0.12	0.66	0.58	2.33	1.47	0.96	0.84	5.4	0.11	3.05	2.05	1.07	2	0.82	2.43	0.12	5.03	13.06	16.33	15.33	1.26	0.78	0.71
333348	ImmGenATAC1219.peak_333348	chr4	46531018	0.06	4.4	1		Anp32b,Nans,Trim14,Coro2a	1.8	2.59	1.63	0.51	1.3	1.08	0.65	0.11	0.12	0.28	0.75	1.04	0.11	0.62	0.5	0.11	1.63	0.76	1.01	0.54	2.86	0.14	0.22	0.67	0.82	0.2	0.12	0.44	1.4	0.57	0.62	1.21	0.72	0.11
333349	ImmGenATAC1219.peak_333349	chr4	46533795	0.07	1.41	NA		Anp32b,Nans,Trim14,Coro2a	2.8	1.31	0.55	1.96	3.61	1.53	0.51	1.13	2.01	1.21	0.1	1.98	0.53	0.11	0.5	3.64	0.53	1.78	1.01	0.94	3.77	3.27	1.63	1.45	0.2	1.79	2.58	1.29	1.18	0.95	1.58	1.93	1.15	0.71
333350	ImmGenATAC1219.peak_333350	chr4	46534121	0.06	2.3	1		Anp32b,Nans,Trim14,Coro2a	1.8	5.07	1.63	3.79	3.42	1.67	1.59	1.01	2.96	1.83	0.41	0.12	1.15	0.62	0.75	2.04	3	1.65	3.09	2.93	5.02	5.53	4.65	5.54	2.1	5.15	2.58	6.48	4.76	8.58	2	2.49	0.97	2.42
333351	ImmGenATAC1219.peak_333351	chr4	46534624	0.33	10.63	1		Anp32b,Nans,Trim14,Coro2a	3.92	10.74	4.42	7.24	4.27	6.33	2.16	5.8	8.5	6.31	20.66	3.49	9.18	12.32	8.09	5.98	8.25	8.99	13.76	9.26	8.62	11.98	13.95	10.62	13.62	11.94	9.02	6.13	5.35	4.78	5.68	5.15	4.81	5.17
333352	ImmGenATAC1219.peak_333352	chr4	46534894	0.06	4.08	1		Anp32b,Nans,Trim14,Coro2a	2.56	4.92	2.93	2.42	4.01	4.48	6.59	3.58	5.78	4.84	7.01	4	1.7	3.55	6.25	3.64	5.97	7.38	7.26	3.56	3.66	3.27	5.19	5.06	1.1	4.2	4.83	4.78	5.56	3.87	3.73	4.93	3.37	2.16
333353	ImmGenATAC1219.peak_333353	chr4	46535313	0.21	11.61	1		Anp32b,Nans,Trim14,Coro2a	21.78	20.04	26.13	28.75	17.47	18.21	22.1	22.24	22.93	10.83	19.07	19.17	20.65	16.94	12.46	7.88	16.73	18.34	22.54	14.17	17.24	22.65	24.65	27.52	21.03	27.32	17.62	10.91	12.79	3.87	6.11	7.74	5.55	14.84
333354	ImmGenATAC1219.peak_333354	chr4	46535596	0.13	3.58	1		Anp32b,Nans,Trim14,Coro2a	5.35	2.38	2.48	7.94	6.92	6.33	3.51	7.04	7.95	5.02	10.62	4.12	7.17	3.11	5.21	6.19	5.59	8.08	5.65	3.37	7.94	5.8	8.19	5.85	6.99	10.74	6.98	5.55	3.19	5.42	4.35	4.03	4.07	6.76
333355	ImmGenATAC1219.peak_333355	chr4	46535893	0.47	4.58	1		Anp32b,Nans,Trim14,Coro2a	11.21	11.61	4.42	7.43	18.2	11.79	10.82	10.03	7.83	8.57	15.57	2.94	1.15	13.67	9.57	8.46	13.25	16.08	12.94	9.15	13.5	10.36	5.67	9.54	9.3	11.79	4.71	5.55	6.3	5.95	9	4.95	7.14	6.46
333356	ImmGenATAC1219.peak_333356	chr4	46536210	0.03	19.2	1	Trim14	Anp32b,Nans,Trim14,Coro2a	27.14	24.85	14.78	20.12	15.65	25.76	18.42	24.8	29.3	18.85	26.49	19.3	20.65	20.15	22.18	28.86	33.16	38.82	42.05	34.11	48.97	26.21	31.59	24.16	26.56	25.48	20.73	39.02	31	26.69	25.02	32.53	35.96	21.96
333357	ImmGenATAC1219.peak_333357	chr4	46538758	0.1	3.47	1		Anp32b,Nans,Trim14,Coro2a	1.26	0.7	1.67	2.01	1.79	2.88	2.45	1.64	2.05	2.85	0.1	1.04	0.66	1.02	5.7	0.91	0.54	0.52	1.81	0.11	5.16	1.42	1.85	0.73	0.2	2.43	1.27	3.5	10.01	9.28	13.77	1.6	2.59	1.14
333358	ImmGenATAC1219.peak_333358	chr4	46541892	0.4	0.73	NA		Anp32b,Nans,Trim14,Coro2a	0.8	4.92	1.19	1.47	1.98	1.45	0.51	0.74	1.12	1.21	0.44	2.48	0.53	1.52	1.16	1.99	0.53	1.78	2.05	0.11	3.05	1.38	0.22	2	0.2	2.43	0.12	1.26	1.4	2.09	0.62	1.26	0.36	0.59
333359	ImmGenATAC1219.peak_333359	chr4	46544543	0.1	3.19	1		Anp32b,Nans,Trim14,Coro2a	9.1	2.56	6.1	8.74	5.48	8.02	2.76	8.08	9.76	9.1	0.44	4.12	1.15	1.68	0.75	1.76	0.96	1.81	3.24	2.14	0.53	5.53	7.22	5.1	7.8	9.56	7.16	8.29	4.76	2.49	4.45	2.5	1.38	0.66
333360	ImmGenATAC1219.peak_333360	chr4	46545615	0.53	3.47	1		Anp32b,Nans,Trim14,Coro2a	4.5	1.78	1.02	0.51	1.21	1.04	1.7	0.7	1.46	0.89	4.54	1.64	1.44	0.62	1.73	2.53	0.96	0.35	1.01	0.54	0.98	0.76	0.22	0.73	2.37	1.58	1.29	5.09	2.35	3.07	2	0.1	0.54	0.11
333361	ImmGenATAC1219.peak_333361	chr4	46546898	0.25	14.5	1		Anp32b,Nans,Trim14,Coro2a	53.06	9.27	6.95	28.42	4.89	7.86	4.97	5.41	11.55	14.1	4.1	27.11	0.66	1.52	1.09	2.53	1.63	1.08	1.52	2.39	0.56	1.42	1.85	1.28	1.72	1.06	1.27	0.76	2.14	2.09	1.21	0.93	0.78	1.14
333362	ImmGenATAC1219.peak_333362	chr4	46548333	0.03	4.14	1		Anp32b,Nans,Trim14,Coro2a	0.11	2.18	1.19	3.09	2.32	2.09	1.26	1.66	0.63	1.35	0.1	1.04	2.48	1.05	2.49	1.97	0.53	1.81	1.01	1.59	0.98	1.42	1.63	0.73	2.54	0.2	0.73	1.26	20.91	10.48	6.15	1.67	0.1	0.59
333363	ImmGenATAC1219.peak_333363	chr4	46548591	0.01	3.75	1		Anp32b,Nans,Trim14,Coro2a	3.03	1.21	1.02	2.01	2.32	3.73	1.12	1.79	0.12	3.4	0.44	3.14	0.53	0.62	4.03	0.39	1.09	1.78	1.01	0.54	4.31	0.81	1.07	3.73	0.2	0.2	0.66	4.78	22.49	11.72	7.1	2.42	1.15	0.59
333364	ImmGenATAC1219.peak_333364	chr4	46550185	0.08	2.98	1		Anp32b,Nans,Trim14,Coro2a	7.07	2.99	2.01	4.17	3.58	2.09	1.75	3.58	0.63	0.73	0.44	4.12	0.66	0.14	0.67	1.19	1.48	0.84	1.1	1.59	5.83	0.14	0.22	0.67	1.1	1.06	0.73	1.29	2.02	0.95	0.62	9.18	3.7	9.41
333365	ImmGenATAC1219.peak_333365	chr4	46550551	0.02	2.59	1		Anp32b,Nans,Trim14,Coro2a,Tbc1d2	2.55	1.78	2.01	1.86	2	4.67	3.42	3.22	1.76	1.9	1.66	1.59	0.53	2.05	4.84	5.21	5.01	4.83	8.6	10.08	7.2	1.42	6.48	7.23	6.59	8.63	2.65	3.5	0.75	0.57	1.21	1.34	1.75	1.07
333366	ImmGenATAC1219.peak_333366	chr4	46554132	0.12	15.11	1		Nans,Trim14,Coro2a,Tbc1d2	5.62	2.08	11.12	7.76	3.62	5.39	6.21	10.36	2.24	1.35	17.79	2.6	28.44	19.29	1.99	1.47	2.04	4.37	5.65	5	11.78	27.62	33.88	22.62	30.42	33.62	23.89	2.91	7.82	6	7.61	4.03	0.54	3.48
333367	ImmGenATAC1219.peak_333367	chr4	46554874	0.05	23.18	1		Nans,Trim14,Coro2a,Tbc1d2	19.45	18.33	22.91	19.47	19.56	19.74	26.34	23.57	20.25	14.93	30.8	15.31	1.7	11.62	1.65	0.39	1.06	1.37	3.77	4.05	3.65	2.05	6.1	8.51	4.9	6.29	2.91	3.68	3.19	1.67	1.84	47.45	21.74	9.37
333368	ImmGenATAC1219.peak_333368	chr4	46555145	0.37	3.4	1		Nans,Trim14,Coro2a,Tbc1d2	3.36	4.29	9.47	7.32	2.32	2.64	7.32	4.86	7.29	4.68	4.66	5.98	9.23	3.73	0.4	0.63	2.63	1.37	1.63	0.11	7.25	5.53	7.57	4.86	0.82	7.03	5.75	0.43	0.75	0.15	2.43	4.55	5.27	5.66
333369	ImmGenATAC1219.peak_333369	chr4	46555949	0.15	14.74	1		Nans,Trim14,Coro2a,Tbc1d2	14.13	8.25	14.3	17.57	17.35	17.34	18.8	14.36	23.92	19.18	38.87	15.12	36.03	26.88	4.83	1.99	1.09	0.84	1.94	0.94	7.92	5.45	11.79	9.3	10.97	10.51	6.3	8.45	1.7	0.15	0.95	31.65	26.47	25.96
333370	ImmGenATAC1219.peak_333370	chr4	46556200	0.01	6.23	1		Nans,Trim14,Coro2a,Tbc1d2	8.74	6.05	10.54	9.31	7.53	5.96	6.71	8.52	10.1	9.18	14.95	8.78	15.42	10.33	3.4	1.42	0.11	2.04	2.86	0.11	4.44	10.21	16.34	15.29	14.83	15.87	9.6	5.03	0.23	0.15	1.41	5.82	7.84	4.75
333371	ImmGenATAC1219.peak_333371	chr4	46557116	0.12	3.4	1		Nans,Trim14,Coro2a,Tbc1d2	1.26	1.09	1.19	0.91	1.79	0.79	0.51	2.55	3.65	2.39	4.54	1.98	2.48	7.57	5.15	4.18	2.58	2.6	4.72	3.56	10.99	5.98	3.08	5.06	4.72	4.2	3.33	11.19	2.91	4.71	1.41	1.26	3.37	2.5
333372	ImmGenATAC1219.peak_333372	chr4	46558546	0.18	2.78	1		Nans,Trim14,Coro2a,Tbc1d2	0.32	0.7	1.63	0.11	0.44	2.63	0.25	3.35	2.18	0.73	5.99	1.57	1.08	1.58	0.74	0.63	0.53	0.52	1.01	1.49	0.53	2.66	1.85	0.67	0.82	1.79	1.9	2.91	0.23	1.13	2.63	3.55	3.69	0.59
333373	ImmGenATAC1219.peak_333373	chr4	46558834	0.24	14.99	1		Nans,Trim14,Coro2a,Tbc1d2	0.78	3.16	5.04	0.5	1.79	2.64	0.51	5.85	8.65	4.26	21.45	2.11	1.08	5.13	1.06	2.53	1.48	0.84	1.94	0.54	2.2	3.87	4.19	5.75	2.54	5.35	6.5	1.26	0.75	0.57	2.04	11.81	20.3	3.48
333374	ImmGenATAC1219.peak_333374	chr4	46560573	0.02	5.73	1		Nans,Trim14,Coro2a,Tbc1d2	4.1	3.55	1.63	1.07	0.44	0.79	0.65	1.91	2.58	1.45	3.1	2.53	0.11	2.58	0.33	0.39	0.96	0.35	0.26	0.94	2.86	0.76	1.07	0.73	0.82	1.06	0.12	4.78	4.17	3.87	2.63	1.21	4.08	0.23
333375	ImmGenATAC1219.peak_333375	chr4	46564048	0.05	25.75	1		Nans,Trim14,Coro2a,Tbc1d2	10.82	11.23	4.81	8.5	8.4	3.73	12.22	8.03	20.54	19.19	42.08	3.47	27.32	15.35	7.2	13.18	8.25	5.88	1.52	2.76	6.52	2.68	2.48	3.31	4.35	4.2	3.44	23.38	3.19	0.15	2.18	23.28	38.24	14.24
333376	ImmGenATAC1219.peak_333376	chr4	46564395	0.03	5.07	1		Nans,Trim14,Coro2a,Tbc1d2	2.25	1.31	0.59	0.51	9.14	0.1	0.51	1.01	5.35	5.38	1.84	1.98	1.08	1.64	1.62	4.69	0.54	0.76	1.81	5.64	0.56	0.14	1.85	1.28	0.82	2.43	1.27	1.79	2.14	1.13	2.63	5.2	14.73	2.83
333377	ImmGenATAC1219.peak_333377	chr4	46565284	0.13	4.4	1		Nans,Trim14,Coro2a,Tbc1d2	3.03	3.55	7.05	5.96	5.21	8.59	11.48	5.6	2.88	2.39	1.84	5.37	0.53	0.55	2.07	1.45	2.07	0.11	5.83	2.94	4.31	7.65	12.44	3.98	7.4	11.07	12.2	8.6	1.7	2.09	3.22	8.63	2.93	7.1
333378	ImmGenATAC1219.peak_333378	chr4	46565798	0.12	9.92	1		Nans,Trim14,Coro2a,Tbc1d2	2.56	2.56	0.55	3.41	2.48	2.14	0.25	3.28	0.63	1.35	3.04	1	0.53	3.55	2.79	0.63	0.96	2.04	2.32	2.11	11.78	14.08	19.71	15.84	22.71	21.77	16.91	6.54	1.7	6.08	2.43	20.42	13.83	5.32
333379	ImmGenATAC1219.peak_333379	chr4	46566425	0.03	2.99	1	Coro2a	Nans,Trim14,Coro2a,Tbc1d2	1.32	1.82	0.55	1.4	0.44	1.04	0.25	3.28	0.71	1.45	1.32	0.46	1.7	1.64	1.06	0.11	0.53	0.76	0.59	0.11	0.53	0.14	1.63	1.29	1.86	0.94	2.65	5.35	5.46	6.08	2.64	5.67	12.14	3.56
333380	ImmGenATAC1219.peak_333380	chr4	46567087	0.01	3.91	1		Nans,Trim14,Coro2a,Tbc1d2	0.32	0.83	1.02	1.07	1.73	0.79	2.16	2.51	0.71	0.28	0.1	1.59	1.15	0.14	0.73	0.63	1.06	0.11	1.48	10.97	2.86	2.01	4.65	2.61	1.46	7.24	1.94	28.56	1.18	5.95	3.04	2.08	3.37	0.59
333381	ImmGenATAC1219.peak_333381	chr4	46567388	0.06	3.62	1		Nans,Trim14,Coro2a,Tbc1d2	1.32	4.67	3.58	1.46	2.93	6.64	5.9	6.82	1.22	2.38	1.32	1.23	3.1	1.64	0.18	0.9	2.04	0.52	1.01	5.29	11.09	6.82	7.19	6.43	8.45	7.53	8.63	12.62	1.7	2.65	2	6.64	4.81	0.11
333382	ImmGenATAC1219.peak_333382	chr4	46568117	0.05	4.6	1		Nans,Trim14,Coro2a,Tbc1d2	2.1	7.51	0.11	1.61	1.98	0.36	2.45	0.97	0.12	0.12	1.02	0.7	0.53	1.52	0.75	0.91	0.96	1.78	1.1	2.14	2.2	10.96	10.79	6.55	6	12.54	15.37	26.26	2.35	1.36	3.22	1.21	1.83	0.11
333383	ImmGenATAC1219.peak_333383	chr4	46568411	0.17	24.76	1		Nans,Trim14,Coro2a,Tbc1d2	0.78	2.59	3.09	0.51	0.71	1.28	1.26	0.77	1.12	1.21	0.41	0.46	1.44	1.05	1.65	2.59	1.52	2.46	2.86	7.09	4.36	33.23	39.29	34.11	30.62	41.65	42.9	41.57	28.61	13.5	9.95	7.67	3.72	0.66
333384	ImmGenATAC1219.peak_333384	chr4	46568706	0.11	5.64	1		Nans,Trim14,Coro2a,Tbc1d2	0.32	0.7	1.02	2.6	0.44	1.53	0.25	1.79	1.46	0.89	1.32	1.64	0.66	0.55	1.65	1.99	2.2	0.76	1.01	1.06	2.86	11.19	13.05	12.8	6.07	12.53	11.75	31.36	15.1	10.46	9.8	4.55	2.21	1.32
333385	ImmGenATAC1219.peak_333385	chr4	46571819	0	16.06	1		Nans,Trim14,Coro2a,Tbc1d2	1.26	0.32	0.11	2.01	0.87	0.32	0.51	1.36	0.71	0.73	1.02	0.46	0.11	0.14	0.34	0.91	1.06	1.81	0.26	7.42	2.88	0.14	1	0.12	0.2	1.06	0.73	74.52	5.53	9.07	5.06	1.6	0.54	1.32
333386	ImmGenATAC1219.peak_333386	chr4	46572879	0.01	7.16	1		Nans,Trim14,Coro2a,Tbc1d2	3.22	4.29	9.55	4.6	7.38	5.76	7.01	11.5	4.52	3.88	2.48	1.57	0.11	5.12	1.16	0.39	1.48	1.37	1.81	5.42	7.94	15.23	18.31	9.14	13.62	16.16	9.91	4.92	7.07	0.15	0.95	9.71	18.39	6.4
333387	ImmGenATAC1219.peak_333387	chr4	46573475	0.04	0.94	NA		Nans,Trim14,Coro2a,Tbc1d2	0.78	0.32	1.67	1.07	7.38	0.79	4.99	1.36	2.05	0.28	3.1	2.75	4.5	2.08	1.32	0.91	0.53	0.11	1.94	2.14	0.56	2.66	2.48	1.28	0.82	0.2	0.73	7.67	0.75	1.36	2.63	0.77	1.81	1.2
333388	ImmGenATAC1219.peak_333388	chr4	46574007	0.04	1.58	1		Nans,Trim14,Coro2a,Tbc1d2	3.97	3.21	2.28	1.47	4.51	3.73	2.95	3.12	3.94	3.4	6.12	3.59	8.4	7.24	1.32	0.91	2.58	3.09	1.94	2.76	2.27	3.26	3.18	3.73	2.1	4.2	1.29	5.53	3.93	5.34	8.34	1.7	2.62	7.23
333389	ImmGenATAC1219.peak_333389	chr4	46574268	0.04	6.52	1		Nans,Trim14,Coro2a,Tbc1d2	6.33	3.93	5.97	4.17	5.03	3.37	7.11	3.7	3.91	5.38	9.64	3.78	13.41	20.93	0.5	1.47	2.04	1.78	2.82	2.14	4.31	5.21	5.68	2.83	6.45	4.69	5.67	7.08	9.24	9.14	14.42	2.1	2.24	17.42
333390	ImmGenATAC1219.peak_333390	chr4	46574567	0.23	2.3	1		Nans,Trim14,Coro2a,Tbc1d2	6.31	3.93	4.7	5.58	2.32	4.73	3.51	6.4	4.69	4.29	9.92	2.6	7.72	16.96	1.65	1.45	2.58	1.37	1.48	2.14	7.93	8.74	5.28	7.23	5.92	6.66	4.93	4.27	1.4	5.36	5.84	3.28	4.11	6.4
333391	ImmGenATAC1219.peak_333391	chr4	46574996	0.04	4.93	1		Nans,Trim14,Coro2a,Tbc1d2	6	1.82	1.19	3.75	1.21	2.38	1.26	0.38	7.07	1.45	1.02	4.12	3.65	2.58	2.37	1.99	4.31	1.32	1.52	1.19	5.02	2.6	1.85	2	0.2	5.57	3.33	0.43	4.7	3.41	3.26	6.67	5.18	6.16
333392	ImmGenATAC1219.peak_333392	chr4	46581777	0	1.71	1		Nans,Trim14,Coro2a,Tbc1d2	0.78	0.49	0.59	0.91	1.03	2.04	0.51	0.36	5.6	4.29	2.74	1.04	5.15	1.14	1.58	1.47	0.53	0.35	1.43	0.5	1.59	0.81	1	0.12	0.82	1.06	0.66	2.41	1.4	5.38	7.98	2.08	0.78	0.71
333393	ImmGenATAC1219.peak_333393	chr4	46582866	0	1.64	1		Nans,Trim14,Coro2a,Tbc1d2	1.77	0.7	0.55	1.61	0.37	0.1	0.11	0.45	2.35	1.21	0.1	0.7	0.11	0.55	0.1	0.91	0.96	0.35	0.26	0.11	1.16	0.14	1	0.73	1.1	1.06	0.12	0.43	0.23	1.36	2	3.25	2.21	0.11
333394	ImmGenATAC1219.peak_333394	chr4	46584752	0	5.92	1		Nans,Trim14,Coro2a,Tbc1d2	0.57	0.7	1.67	0.5	0.71	0.36	0.51	1.39	1.76	1.9	0.75	1.59	1.08	1.05	0.11	5.68	11.71	4.29	11.89	5.98	19.03	12.75	12.43	12.11	12.6	15.65	7.42	15.71	9.26	7.76	3.23	2.08	0.1	1.14
333395	ImmGenATAC1219.peak_333395	chr4	46585248	0.17	2.36	1		Nans,Trim14,Coro2a,Tbc1d2	2.56	0.1	2.28	1.86	1.39	1.56	0.69	1.75	3.31	3.65	1.32	1.23	1.44	4.93	2.75	1.47	2.58	1.32	4.1	1.49	4.03	1.38	1.85	1.28	0.2	5.89	5.67	1.79	7.02	2.49	4.64	4.68	4.85	1.41
333396	ImmGenATAC1219.peak_333396	chr4	46585862	0.02	1.41	NA		Nans,Trim14,Coro2a,Tbc1d2	3.55	1.78	0.11	2.6	3.61	5.39	1.19	1.13	2.35	2.38	1.32	1.04	6.55	1.58	3.34	0.63	0.11	0.35	4.77	5.42	5.02	3.87	3.71	2	3.59	3.07	1.27	7.09	2.14	4.82	2.63	2.42	1.83	2.26
333397	ImmGenATAC1219.peak_333397	chr4	46586178	0.01	1.87	1		Nans,Trim14,Coro2a,Tbc1d2	5.55	0.49	0.59	1.61	2.66	1.67	2.01	2.29	2.96	3.9	3.27	1	0.66	2.59	0.4	2.53	0.96	0.76	1.81	1.49	5.83	2.05	1.85	3.98	1.72	2.43	1.9	3.68	3.19	6.6	2.04	4.03	2.59	1.89
333398	ImmGenATAC1219.peak_333398	chr4	46586661	0.17	0.71	NA		Nans,Trim14,Coro2a,Tbc1d2	4.05	0.7	2.28	2.87	2.48	2.04	1.19	2.39	1.12	1.29	0.44	2.75	1.86	2.08	2.33	1.97	2.78	0.76	0.67	1.99	1.59	0.76	1.73	1.45	0.82	1.58	1.41	0.76	1.4	2.65	2	3.61	1.91	1.32
333399	ImmGenATAC1219.peak_333399	chr4	46587872	0.25	1.28	NA		Nans,Trim14,Coro2a,Tbc1d2	0.8	4.67	1.67	1.96	1.21	0.36	0.69	1.75	1.12	1.35	0.41	3.59	0.66	2.08	0.33	0.11	3.15	0.52	3.06	4.38	7.01	1.43	3.08	2	1.46	2.71	0.73	10.61	3.19	2.09	1.58	3.62	2.17	2.5
333400	ImmGenATAC1219.peak_333400	chr4	46589360	0.06	1.98	1		Trim14,Coro2a,Tbc1d2	1.82	3.15	1.02	0.5	1.98	0.36	1.26	1.64	3.01	0.28	1.32	1.59	15.02	3.73	1.99	2.53	0.53	0.84	1.43	1.49	2.25	0.81	1.07	1.9	1.1	1.79	0.73	3.68	3.38	1.36	3.85	1.93	0.72	1.75
333401	ImmGenATAC1219.peak_333401	chr4	46590152	0.05	2.88	1		Trim14,Coro2a,Tbc1d2	1.26	4.15	0.55	1.47	1.79	5.31	5.78	6.72	2.78	2.87	4.66	1.98	3.72	3.09	1.73	1.45	0.54	0.52	1.94	0.5	1.59	9.87	12.07	13.44	8.97	8.97	10.41	4.1	3.19	5.36	6.15	3.25	1.83	1.99
333402	ImmGenATAC1219.peak_333402	chr4	46590972	0.04	4.46	1		Trim14,Coro2a,Tbc1d2	1.26	0.1	0.55	1.96	0.71	2.04	3.61	2.55	3.11	1.71	2.21	0.7	1.7	0.55	0.18	2.55	2.58	0.76	0.26	2.76	1.59	3.9	3.96	1.29	2.68	3.03	1.27	4.15	3.19	1.36	0.62	10.66	3.69	2.59
333403	ImmGenATAC1219.peak_333403	chr4	46591983	0.21	3.92	1		Trim14,Coro2a,Tbc1d2	1.1	1.86	2.48	2.96	0.37	2.63	1.59	1.23	2.67	1.45	2.48	1.64	1.93	2.08	0.17	0.91	0.54	0.76	0.67	0.94	3.32	2.68	3.14	3.33	1.86	3.07	1.27	1.91	7.76	3.98	11.36	1.6	1.39	8.67
333404	ImmGenATAC1219.peak_333404	chr4	46592400	0.13	13.96	1		Trim14,Coro2a,Tbc1d2	7.42	15.56	13.51	10.26	8.6	11.78	14.21	13.8	19.22	11.46	24.66	11.86	31.21	13.66	2.37	2.59	1.89	0.52	2.47	6.49	8.62	6.36	8.95	5.3	9.88	10.67	2.91	15.46	21.55	10.97	10.79	9.14	16.52	43.24
333405	ImmGenATAC1219.peak_333405	chr4	46594414	0.08	2.24	1		Trim14,Coro2a,Tbc1d2	2.67	4.29	1.67	0.5	3.42	0.32	2.01	0.36	1.22	1.83	1.02	0.12	1.08	1.05	2.18	0.39	0.54	1.65	0.94	1.19	4.31	1.38	2.29	4.35	0.2	3.57	1.94	16.09	12.84	6.6	7.1	1.67	0.97	3.77
333406	ImmGenATAC1219.peak_333406	chr4	46595928	0.09	1.21	NA		Trim14,Coro2a,Tbc1d2	1.1	1.21	0.55	0.99	0.1	1.84	0.51	1.48	0.63	1.94	1.26	0.12	0.66	1.02	1.62	1.99	1.48	0.35	1.01	1.59	2.27	1.42	0.22	1.45	2.68	3.03	5.26	3.68	4.82	1.13	1.21	0.77	0.1	2.83
333407	ImmGenATAC1219.peak_333407	chr4	46597743	0.01	13.09	1		Trim14,Coro2a,Tbc1d2	23.15	12.72	23.86	28.92	25.33	19.85	25.56	24.91	22.98	14.54	15.33	11.76	12.68	13.02	2.49	1.97	3	1.78	5.21	1.19	5.71	2.6	3.18	6.43	4.82	6.63	7.1	15.43	7.07	5.25	5.84	3.89	1.81	2.26
333408	ImmGenATAC1219.peak_333408	chr4	46598039	0.03	7.59	1		Trim14,Coro2a,Tbc1d2	14.45	10.48	13.69	18.6	9.49	9.29	10.94	11.64	8.26	7.88	13.11	10.74	8.8	14.83	9.2	5.44	1.47	1.78	6.37	1.59	1.85	3.9	4.79	2.62	2.68	3.57	3.33	1.91	6.3	1.93	2.63	2.49	3	1.55
333409	ImmGenATAC1219.peak_333409	chr4	46598426	0	1.96	1		Trim14,Coro2a,Tbc1d2	3.92	3.16	0.59	3.46	1.73	3.18	6.21	4.79	4.16	4.68	1.82	3.78	0.53	7.55	0.5	1.42	2.31	0.52	5.89	3.92	6.54	5.4	7.51	5.85	6.33	6.34	6.5	5.55	4.82	2.49	1.41	1.76	0.72	3.17
333410	ImmGenATAC1219.peak_333410	chr4	46599181	0.01	1.58	1		Trim14,Coro2a,Tbc1d2	1.32	2.56	2.28	1.47	0.71	2.14	0.25	3.81	3.74	3.41	5.4	2.53	1.15	3.09	2.13	2.04	0.11	0.11	1.01	0.5	3.04	3.29	4.23	0.67	3.81	3.61	1.94	2.36	2.14	3.58	3.86	3.28	1.79	2.42
333411	ImmGenATAC1219.peak_333411	chr4	46599521	0	1.52	1		Trim14,Coro2a,Tbc1d2	1.35	1.21	5.04	0.99	0.44	0.79	0.25	1.36	5.32	2.38	3.1	5.22	2.68	1.64	0.1	0.11	3	1.32	1.86	2.14	4.38	4.48	3.08	3.31	3	4.2	1.9	12.92	4.7	1.93	5.24	1.21	0.36	1.14
333412	ImmGenATAC1219.peak_333412	chr4	46600532	0.19	2.26	1		Trim14,Coro2a,Tbc1d2	2.25	1.78	1.02	4.36	4.56	2.64	3.51	3.16	4.16	1.35	1.26	3.51	0.11	2.08	3.4	1.99	2.64	2.34	7.53	3.58	4.31	5.98	6.06	0.73	5.6	7.99	6.47	5.91	1.7	0.15	4.47	1.93	2.59	4.45
333413	ImmGenATAC1219.peak_333413	chr4	46601157	0.04	2.42	1		Trim14,Coro2a,Tbc1d2	7.66	4.15	3.55	2.96	7.51	5.05	3.51	7.27	5.24	2.79	6.12	4.96	3.65	7.25	2.79	2.53	3.15	4.29	6.14	1.68	6.45	5.5	5.73	3.31	3.73	7.3	8.45	7.86	3.93	5.36	6.65	1.76	5.21	2.58
333414	ImmGenATAC1219.peak_333414	chr4	46601536	0.23	3.79	1		Trim14,Coro2a,Tbc1d2	6.33	11.69	7.06	5.48	9.98	12.18	14.68	9.37	5.24	6.84	3.26	11.22	1.7	9.99	12.42	7.38	5.49	4.29	12.17	8.75	10.54	4.47	7.57	1.9	7.06	5.03	8.27	3.53	6.29	2.34	8.04	4.93	2.18	4.27
333415	ImmGenATAC1219.peak_333415	chr4	46601982	0.28	16.84	1	Coro2a	Trim14,Coro2a,Tbc1d2	9.39	19.7	19.45	17.63	23.46	24.07	21.42	20.47	6.56	11.49	20.9	8.98	5.93	11.66	13.38	18.5	10.25	20.7	16.16	24.16	26.68	12.33	20.28	15.94	19.54	13.13	15.58	7.67	10.03	13.46	10.32	27.77	17.45	27.42
333416	ImmGenATAC1219.peak_333416	chr4	46602283	0.2	20.14	1		Trim14,Coro2a,Tbc1d2	16.72	21.44	30	19.61	19.35	24.56	29.71	23.83	20.02	32.73	24.59	28.53	10.85	27.55	12.3	15.77	12.77	19.22	15.36	32.66	27.8	16.15	22.45	19.02	27.09	21.42	23.58	35.41	26.25	18.71	21.49	38.25	25.6	26
333417	ImmGenATAC1219.peak_333417	chr4	46604225	0.4	2.03	1		Trim14,Coro2a,Tbc1d2	3.03	1.21	2.93	4	4.21	0.36	2.16	1.79	1.12	1.9	0.93	1.59	2.48	1.02	1.06	1.45	0.96	2.91	2.98	0.94	2.88	0.76	1	2	0.82	2.17	0.66	0.44	0.75	0.15	1.21	3.25	0.29	2.83
333418	ImmGenATAC1219.peak_333418	chr4	46606714	0.03	1.82	1		Trim14,Coro2a,Tbc1d2	1.26	1.09	2.28	0.91	2.93	5.76	2.2	3.08	1.46	0.73	3.26	2.11	1.44	4.93	3.4	1.45	0.53	1.08	1.52	5	5.32	1.43	1.63	2.83	1.1	2.43	1.41	4.53	4.82	1.69	1.84	1.26	0.96	1.55
333419	ImmGenATAC1219.peak_333419	chr4	46607838	0.01	10.11	1		Trim14,Coro2a,Tbc1d2	4.5	3.16	0.55	1.4	2.34	3.15	1.1	3.08	0.71	0.28	3.82	2.48	3.65	6.25	1.73	1.45	0.53	0.76	2.32	1.19	1.8	0.14	3.14	1.9	1.1	1.58	0.12	3.91	9.29	2.49	7.1	3.98	0.96	15.14
333420	ImmGenATAC1219.peak_333420	chr4	46608219	0.02	34.96	1		Trim14,Coro2a,Tbc1d2	1.35	2.56	2.48	2.6	4.8	5.62	1.19	1.01	0.12	0.12	14.08	4.08	20.19	20.4	3.59	2.15	3	1.08	0.67	0.11	0.53	0.76	1	1.9	0.2	0.2	1.29	0.93	0.23	1.13	1.21	2.08	2.9	88.83
333421	ImmGenATAC1219.peak_333421	chr4	46611441	0.14	4.06	1		Trim14,Coro2a,Tbc1d2	9.42	2.99	8.39	9.68	10.72	10.93	6.21	9.8	8.48	7.37	8	11.31	1.08	6.98	10.28	10.09	11.74	3.89	5.29	6.44	12.99	5.82	7.49	8.51	7.51	8.9	8.45	7.01	9.89	9.78	7.54	5.7	2.9	4.88
333422	ImmGenATAC1219.peak_333422	chr4	46614806	0.02	16.93	1		Trim14,Coro2a,Tbc1d2	1.82	1.09	1.63	2.2	3.42	1.67	3.39	3.09	0.63	2.39	1.26	1.59	2.48	3.11	5.77	0.91	4.14	0.84	3.09	2.11	4.34	4.48	2.51	3.46	2.1	4.66	2.16	0.93	2.35	1.67	2.63	8.02	4.06	47.37
333423	ImmGenATAC1219.peak_333423	chr4	46615345	0.02	2.5	1		Trim14,Coro2a,Tbc1d2	0.8	8.05	2.01	3.2	4.56	1.45	2.2	2.46	0.63	2.24	2.21	0.46	3.1	1.18	4.58	1.47	3.76	3.02	1.94	1.06	0.98	0.81	0.22	0.67	0.2	0.2	2.7	1.91	2.54	1.36	3.59	5.54	5.18	8.23
333424	ImmGenATAC1219.peak_333424	chr4	46615895	0.01	1.87	1		Trim14,Coro2a,Tbc1d2	0.78	4.67	1.19	0.51	3.42	3.37	2.95	0.7	1.75	1.35	2.48	1.04	0.53	1.02	5.31	1.42	2.07	0.76	1.43	0.5	0.56	0.14	1.63	1.28	0.82	0.94	0.73	3.28	2.91	1.13	1.41	2.23	1.41	1.14
333425	ImmGenATAC1219.peak_333425	chr4	46617578	0	1.95	1		Trim14,Coro2a,Tbc1d2	2.19	1.31	2.28	4.28	3.94	2.63	1.26	1.54	3.73	1.45	4.1	1.64	1.08	1.18	3.59	2.59	2.07	0.35	1.48	2.39	0.56	1.38	0.22	0.12	3.13	1.06	0.66	1.76	2.35	1.13	1.41	3.25	0.78	3.19
333426	ImmGenATAC1219.peak_333426	chr4	46618336	0.12	4.17	1		Trim14,Coro2a,Tbc1d2	9.15	13.21	3.74	3.79	4.56	2.64	0.11	5.41	5.6	7.14	2.4	3.16	0.53	2.58	13.9	5.66	7.4	3.09	5.97	5.36	8.62	4.69	3.71	4.7	3	4.2	2.7	5.53	7.07	4.14	3.26	1.21	1.54	0.71
333427	ImmGenATAC1219.peak_333427	chr4	46618591	0.15	5.9	1		Trim14,Coro2a,Tbc1d2	2.1	2.59	1.67	0.5	1.73	2.14	1.1	0.45	2.35	3.96	2.74	1	1.15	1.52	7.2	5.66	9.92	7.53	9.05	6.44	20.83	5.82	7.19	9.3	10.26	7.24	3.33	10.05	6.3	10.69	3.13	1.26	1.15	0.71
333428	ImmGenATAC1219.peak_333428	chr4	46620388	0.18	1.05	NA		Trim14,Coro2a,Tbc1d2	3.55	0.7	1.02	1.9	2.92	0.36	4.17	2.29	1.76	2.38	0.1	2.11	8.4	0.55	3.04	3.47	0.54	2.46	6.37	1.06	1.16	0.14	1	0.67	1.1	0.2	0.12	3.28	3.67	0.95	1.41	0.44	1.38	1.14
333429	ImmGenATAC1219.peak_333429	chr4	46621131	0.02	0.95	NA		Trim14,Coro2a,Tbc1d2	2.25	0.1	1.02	0.51	0.71	2.64	4.45	2.05	0.63	0.28	0.41	0.46	1.15	1.05	0.75	3.1	0.11	1.32	0.59	0.11	1.8	0.14	0.22	0.67	0.2	0.2	0.12	0.1	0.23	1.93	2.63	2.1	2.17	0.59
333430	ImmGenATAC1219.peak_333430	chr4	46623193	0.18	2.18	1		Trim14,Coro2a,Tbc1d2	0.11	2.38	2.48	1.86	1.79	1.04	8.26	1.75	1.71	1.35	2.74	0.12	0.66	0.55	1.95	3.78	1.09	1.25	0.26	0.11	2.61	0.14	1.07	1.29	0.2	0.2	1.29	1.91	2.35	1.93	2	0.1	0.29	1.2
333431	ImmGenATAC1219.peak_333431	chr4	46626435	0.02	1.69	1		Trim14,Coro2a,Tbc1d2	1.32	5.74	4.16	1.86	7.57	1.04	4.99	1.45	1.12	3.4	3.04	1.57	0.66	1.05	2.16	1.45	0.11	0.35	1.52	1.59	1.59	0.14	0.22	1.45	0.82	0.2	0.66	0.43	0.75	1.13	2.18	0.87	0.54	4.43
333432	ImmGenATAC1219.peak_333432	chr4	46626711	0.04	4.16	1		Trim14,Coro2a,Tbc1d2	0.8	0.1	2.28	2.01	4.51	0.1	0.65	1.64	0.12	1.83	1.26	0.12	0.66	0.14	1.65	1.45	1.89	1.25	0.94	2.5	0.56	0.14	0.22	1.9	0.82	0.2	0.12	0.1	0.75	0.95	2	1.93	3.31	1.2
333433	ImmGenATAC1219.peak_333433	chr4	46627277	0	3.92	1		Trim14,Coro2a,Tbc1d2	0.8	1.31	2.28	1.07	1.79	1.56	1.75	1.36	1.22	0.12	2.54	0.12	0.11	2.82	1.62	1.99	2.07	1.65	0.1	0.94	0.53	0.76	1.07	0.67	0.2	1.06	0.73	0.44	1.7	1.67	1.58	0.77	0.72	0.23
333434	ImmGenATAC1219.peak_333434	chr4	46627709	0	0.75	NA		Trim14,Coro2a,Tbc1d2	2.35	1.09	2.01	0.11	2.93	3.32	0.25	0.38	1.22	0.28	3.1	0.12	0.53	0.58	3.16	1.47	1.48	0.35	2.7	0.5	0.56	0.76	1.73	1.28	0.82	1.06	0.66	0.97	1.7	0.95	1.21	1.6	0.36	1.2
333435	ImmGenATAC1219.peak_333435	chr4	46628310	0.33	0.94	NA		Trim14,Coro2a,Tbc1d2	0.8	1.82	1.02	1.07	1.98	1.53	1.7	3.72	0.63	0.89	0.93	0.46	0.53	2.35	2.33	0.63	2.04	1.37	4.15	6.27	7.22	0.76	0.22	3.31	0.2	0.94	0.12	1.29	1.7	0.15	2	0.44	0.97	0.11
333436	ImmGenATAC1219.peak_333436	chr4	46630560	0.22	27.84	1		Trim14,Coro2a,Tbc1d2	9.73	7.27	16.24	7.03	6.11	5.22	12.83	12.03	5.18	6.31	4.02	7.12	1.86	2.08	2.37	1.19	2.04	1.08	1.81	3.4	2.86	0.81	0.22	0.67	0.82	1.06	0.73	2.35	0.75	1.13	0.15	26.88	17.04	6.46
333437	ImmGenATAC1219.peak_333437	chr4	46633843	0	3.13	1		Trim14,Coro2a,Tbc1d2	2.8	1.78	1.02	1.4	1.79	0.87	0.65	0.36	2.58	1.35	2.48	3.14	2.48	1.57	2.37	1.99	1.48	1.89	1.48	0.5	0.11	0.81	1.07	0.12	1.72	0.94	0.73	1.29	0.23	0.95	0.62	0.93	0.72	0.23
333438	ImmGenATAC1219.peak_333438	chr4	46635057	0.02	0.9	NA		Trim14,Coro2a,Tbc1d2	0.32	0.7	0.11	0.51	1.79	0.36	0.25	0.45	1.22	1.83	1.32	0.7	0.53	0.11	1.32	1.42	0.11	1.25	1.63	4.38	0.11	0.14	0.22	0.12	0.2	0.94	0.12	0.44	3.09	0.15	0.15	0.44	0.97	1.07
333439	ImmGenATAC1219.peak_333439	chr4	46635542	0	1.79	1		Trim14,Coro2a,Tbc1d2	1.26	5.18	1.67	1.4	0.71	1.45	0.65	1.91	0.63	1.9	0.1	1.04	0.11	0.11	0.49	0.63	2.2	0.76	0.59	0.11	2.2	0.76	1.85	1.29	1.1	0.2	1.27	0.44	0.23	2.09	1.58	2.42	0.29	0.11
333440	ImmGenATAC1219.peak_333440	chr4	46635881	0.01	6.44	1		Trim14,Coro2a,Tbc1d2	2.1	7.12	0.11	1.47	0.37	2.14	1.26	1.01	1.46	1.35	1.32	0.7	0.11	4.43	0.18	4.87	2.58	3.02	1.43	1.49	2.25	0.14	2.23	2.69	0.82	0.2	0.66	0.44	0.23	1.36	2	2.53	0.72	2.42
333441	ImmGenATAC1219.peak_333441	chr4	46636205	0.12	20.15	1		Coro2a,Tbc1d2	3.22	2.56	4.16	4.28	2.34	1.45	2.81	0.88	0.63	0.89	23.81	2.6	28.44	18.12	2.82	9.53	0.96	1.81	2.05	0.94	1.59	2.68	3.08	4.58	2.1	1.06	0.73	1.76	0.75	0.57	0.62	5.01	5.94	13.66
333442	ImmGenATAC1219.peak_333442	chr4	46636484	0.06	3.85	1		Coro2a,Tbc1d2	7.02	2.18	1.02	1.07	0.37	1.67	0.25	0.38	0.63	0.12	2.74	0.12	1.7	2.6	2.16	1.45	0.11	3.79	1.43	1.06	1.59	2.05	1	2.61	1.1	0.2	0.73	1.26	1.18	1.13	2	1.6	2.98	2.26
333443	ImmGenATAC1219.peak_333443	chr4	46641415	0.11	3.1	1		Coro2a,Tbc1d2	0.78	0.7	1.02	0.91	0.1	1.56	0.25	0.38	0.71	1.21	0.41	0.12	0.53	0.55	0.67	1.42	0.53	1.37	1.1	0.94	6.54	2.66	3.96	2.83	3.76	2.43	1.27	3.63	2.14	1.93	0.95	0.1	1.81	1.32
333444	ImmGenATAC1219.peak_333444	chr4	46641746	0.12	3.65	1		Coro2a,Tbc1d2	1.26	4.92	1.19	1.61	1.73	1.04	0.25	0.97	2.05	1.35	1.02	1.57	1.86	0.55	1.39	0.91	1.63	3.02	1.81	1.68	6.36	0.14	2.51	2.62	0.82	2.71	2.58	4.92	5.53	1.69	1.21	0.87	1.54	4.45
333445	ImmGenATAC1219.peak_333445	chr4	46643176	0.01	5.18	1		Coro2a,Tbc1d2	0.57	0.83	0.59	0.91	2.32	0.57	1.7	1.13	1.22	0.12	2.74	1	1.08	0.55	1.9	0.91	3.21	1.81	0.26	1.59	0.11	0.76	0.22	1.28	1.1	1.79	0.66	0.76	1.4	0.15	0.62	2.53	1.41	1.2
333446	ImmGenATAC1219.peak_333446	chr4	46643568	0.17	27.04	1		Coro2a,Tbc1d2	1.35	3.21	1.63	1.47	0.71	2.04	2.16	0.36	0.71	0.73	0.1	2.75	0.11	1.14	2.07	1.97	0.11	0.35	1.81	1.49	1.8	0.14	1	2.83	2.37	0.2	1.27	1.29	0.75	0.95	0.15	2.72	1.81	0.59
333447	ImmGenATAC1219.peak_333447	chr4	46643825	0.02	5.89	1		Coro2a,Tbc1d2	4.1	0.83	3.55	0.51	0.44	2.2	1.59	1.45	1.22	0.73	0.75	0.46	1.7	0.58	1.73	3.24	1.52	2.04	0.59	1.06	1.14	0.14	0.22	4.16	0.82	1.06	0.66	1.26	0.75	2.85	0.62	0.93	1.41	0.59
333448	ImmGenATAC1219.peak_333448	chr4	46645730	0.02	0.76	NA		Coro2a,Tbc1d2	1.77	0.1	1.02	0.91	1.3	0.87	1.19	0.72	0.63	1.29	0.93	1.23	1.15	0.55	1.9	2.55	0.11	1.37	0.94	0.94	3.05	1.38	0.22	2.61	4.35	3.07	1.27	1.59	1.7	1.67	1.21	0.77	0.1	1.75
333449	ImmGenATAC1219.peak_333449	chr4	46646284	0.48	5.93	1		Coro2a,Tbc1d2	22.71	4.15	1.63	14.43	1.73	2.09	1.1	1.13	1.22	1.83	0.1	8.39	1.44	0.11	1.09	1.99	0.11	1.32	2.82	2.14	0.11	0.76	1	1.28	1.1	2.17	0.73	0.76	1.18	1.93	2.43	0.44	0.36	0.59
333450	ImmGenATAC1219.peak_333450	chr4	46648691	0	2.38	1		Coro2a,Tbc1d2	2.35	1.82	0.55	2.6	1.71	3.32	1.1	0.11	0.63	0.28	1.02	0.46	0.53	1.05	0.4	2.59	1.52	0.84	1.52	0.5	0.11	2.05	0.22	1.29	0.2	1.58	0.73	1.91	1.7	0.15	4.38	0.44	0.54	1.2
333451	ImmGenATAC1219.peak_333451	chr4	46649775	0.92	2.24	1		Coro2a,Tbc1d2	5.97	3.93	0.59	4	6.92	4.3	1.7	4.5	3.31	4.15	3.58	2.33	8.32	1.02	7.94	5.15	5.97	5.39	3.57	8.27	7.23	5.1	4.19	2.61	4.44	4.2	5.26	3.68	4.02	1.36	4.95	3.91	2.65	1.79
333452	ImmGenATAC1219.peak_333452	chr4	46650193	0.13	41.18	1	Tbc1d2	Coro2a,Tbc1d2	51.08	40.11	55.9	54	60.95	46.36	57.24	66.77	33.19	42.63	41.51	41.39	49.57	49.59	66.56	77.56	66.59	60.64	67.92	49.42	56.38	34.47	37.25	35.99	46.93	30.44	34.4	37.14	34.07	33.16	29.32	42.45	34.15	29.24
333453	ImmGenATAC1219.peak_333453	chr4	46650501	0.01	11.57	1		Coro2a,Tbc1d2	21.78	15.41	9.53	21.6	12.58	19.12	14.95	16.67	9.66	9.18	17.01	6.52	16.16	6.21	29.16	30.93	21.47	28.25	31.77	15.4	13.62	9.14	12.76	11.5	17.12	12.56	10.64	10.18	15.79	9.86	6.45	17.83	8.43	11.41
333454	ImmGenATAC1219.peak_333454	chr4	46657292	0.1	1.81	1		Coro2a,Tbc1d2	4.96	1.21	2.28	6.91	3.74	3.73	1.1	6.34	7.75	5.76	0.93	6.81	1.7	1.64	1.9	2.59	6.44	8.04	3.85	5.36	3.54	1.42	4.19	1.29	2.1	3.79	2.7	3.18	3.93	7.38	3.59	3.91	1.83	1.89
333455	ImmGenATAC1219.peak_333455	chr4	46664381	0.45	2.6	1		Coro2a,Tbc1d2	5.61	2.18	0.11	2.87	6.73	2.04	3.42	3.15	2.18	2.88	1.32	2.53	3.1	0.14	2.16	4.04	4.14	1.65	1.43	2.14	4.34	0.76	1	1.28	0.2	0.94	1.41	1.26	0.75	1.36	2.63	2.1	2.24	2.42
333456	ImmGenATAC1219.peak_333456	chr4	46664819	0.84	5.8	1		Coro2a,Tbc1d2	3.09	1.21	0.55	2.01	0.1	1.04	4.17	1.54	1.12	1.9	1.66	1.04	1.44	2.05	3.72	4.04	0.11	1.78	1.94	6.44	4.36	6.38	5.69	4.16	4.82	5.97	4.08	5.2	1.18	3.21	5.84	4.18	3	3.9
333457	ImmGenATAC1219.peak_333457	chr4	46665395	0	2.13	1		Coro2a,Tbc1d2	3.71	2.08	0.59	3.55	0.44	0.57	3.89	1.79	2.88	2.33	4.02	2.94	1.15	2.6	1.62	5.68	7.93	6.51	3.32	2.76	4.31	2.03	3.14	0.67	2.54	3.03	2.7	1.26	0.23	1.36	0.62	2.5	1.15	6.6
333458	ImmGenATAC1219.peak_333458	chr4	46665701	0.07	2.46	1		Coro2a,Tbc1d2	4.26	2.08	3.58	3.55	2.32	0.36	2.95	2.21	3.88	3.41	3.27	2.33	0.53	2.08	3.72	7.71	7.45	4.29	4.48	5.29	2.88	2.05	1	1.29	3.73	2.43	1.94	1.29	0.75	0.57	1.21	2.1	3.74	4.52
333459	ImmGenATAC1219.peak_333459	chr4	46668669	0.04	4.68	1		Coro2a,Tbc1d2	1.35	2.08	0.55	2.5	3	0.57	1.59	1.13	0.63	0.73	2.74	1	4.73	3.11	1.38	2.3	0.53	0.76	1.81	0.11	1.59	0.81	2.48	1.29	2.37	1.79	0.66	2.35	1.4	0.15	2	12.73	6.34	0.59
333460	ImmGenATAC1219.peak_333460	chr4	46675624	0.01	5.8	1		Coro2a,Tbc1d2	0.57	0.1	1.63	1.47	1.39	0.57	0.25	2.51	0.71	0.28	1.32	1.04	0.66	0.14	1.48	1.42	1.09	0.11	1.01	1.59	0.11	0.76	1.85	2	1.72	0.94	1.94	0.97	1.4	2.65	3.86	2.53	1.15	2.88
333461	ImmGenATAC1219.peak_333461	chr4	46675913	0.01	2.23	1		Coro2a,Tbc1d2	1.82	1.31	0.59	1.86	0.37	0.87	3.39	2.05	0.12	1.29	0.41	1.57	0.53	0.14	1.32	1.99	0.11	0.52	1.94	0.5	0.98	0.76	1	3.73	0.2	0.2	1.94	0.44	0.75	2.49	0.62	4.64	0.29	6.97
333462	ImmGenATAC1219.peak_333462	chr4	46676210	0	2.67	1		Coro2a,Tbc1d2	1.26	0.7	1.02	1.86	2.34	1.53	5.78	1.11	1.67	1.83	3.82	2.22	2.48	2.59	1.32	1.42	2.58	1.08	0.94	1.99	0.53	0.14	0.22	0.12	1.72	0.2	0.73	0.1	0.75	2.34	0.62	3.98	1.54	7.52
333463	ImmGenATAC1219.peak_333463	chr4	46676849	0.04	1.36	NA		Coro2a,Tbc1d2	0.32	0.1	0.55	0.11	0.44	1.45	0.65	2.29	0.12	1.71	0.93	2.88	1.15	1.02	0.73	0.91	0.53	3.23	0.44	0.54	0.53	0.14	0.22	0.12	0.2	0.2	1.29	0.43	2.14	0.57	0.62	1.26	0.96	1.14
333464	ImmGenATAC1219.peak_333464	chr4	46684065	0.1	0.55	NA		Coro2a,Tbc1d2	0.32	2.56	0.55	0.5	0.44	2.04	2.16	2.22	0.71	0.28	4.66	0.12	1.15	1.18	1.65	4.04	0.96	1.08	1.52	0.11	1.59	1.42	0.22	0.12	0.2	0.2	1.27	0.97	0.23	1.13	0.15	0.44	1.19	0.59
333465	ImmGenATAC1219.peak_333465	chr4	46689621	0.08	3.58	1		Coro2a,Tbc1d2	5.99	7.51	4.2	9.87	5.64	4.83	8.69	8.24	6.44	6.99	5.44	9.26	5.67	5.16	15.44	11.44	12.24	11.02	9.41	5.29	11.16	6.38	3.96	5.75	7.93	5.35	5.12	8.02	7.09	6.08	7.15	7.17	4.46	2.88
333466	ImmGenATAC1219.peak_333466	chr4	46690309	0.01	1.01	NA		Coro2a,Tbc1d2	1.26	2.56	0.55	1.47	0.87	3.15	1.1	1.36	0.71	0.28	3.26	0.46	3.1	1.58	0.74	2.15	4.27	1.78	3.24	1.99	0.98	1.43	0.22	3.37	0.82	0.94	1.94	2.68	1.4	0.15	2.63	0.87	1.38	0.66
333467	ImmGenATAC1219.peak_333467	chr4	46696218	0.09	0.98	NA		Coro2a,Tbc1d2	2.1	2.38	0.55	1.46	3.94	3.15	3.51	1.4	1.71	1.35	0.41	1.57	1.15	1.02	3.17	0.11	0.96	1.25	1.1	1.06	1.59	1.38	0.22	0.12	0.82	0.2	2.7	0.97	2.85	1.13	0.62	1.26	0.1	2.59
333468	ImmGenATAC1219.peak_333468	chr4	46698448	0.01	1.5	NA		Coro2a,Tbc1d2	0.57	6.7	1.67	0.91	1.39	2.04	0.69	1.4	1.22	0.28	0.44	0.46	1.93	1.05	5.21	0.39	1.06	1.08	0.59	0.94	0.98	0.14	0.22	1.28	1.86	0.2	0.66	1.29	0.23	0.57	2	0.93	0.72	3.77
333469	ImmGenATAC1219.peak_333469	chr4	46698810	0.02	1.84	1		Coro2a,Tbc1d2	2.35	0.49	1.19	3.09	0.37	2.2	0.25	1.58	0.71	0.89	1.96	0.12	0.53	1.57	1.58	0.39	2.46	3.4	2.24	0.94	1.85	1.42	1	1.28	2.37	0.2	1.94	1.29	0.75	0.15	0.15	0.1	0.96	7.36
333470	ImmGenATAC1219.peak_333470	chr4	46705958	0.1	2.02	1		Tbc1d2	1.32	1.86	2.28	2.01	0.37	1.04	1.19	1.52	1.24	1.35	1.02	0.12	0.66	0.62	0.11	0.9	0.54	0.52	1.1	2.39	0.98	0.81	0.22	0.67	0.2	0.2	0.66	0.44	0.75	1.36	1.58	1.7	0.97	0.59
333471	ImmGenATAC1219.peak_333471	chr4	46709890	0.3	1.04	NA		Tbc1d2	1.82	1.31	2.01	1.47	1.3	2.14	2.76	1.18	0.12	3.41	0.75	1.64	8.8	3.38	2.79	3.24	0.54	0.52	1.1	3.92	0.56	0.76	1.63	0.12	1.1	1.06	0.73	0.97	1.4	0.57	0.62	1.21	0.97	0.23
333472	ImmGenATAC1219.peak_333472	chr4	46717466	0.02	0.63	NA		Tbc1d2	0.11	1.31	1.63	1.47	2.93	1.53	1.75	0.36	0.63	1.83	1.82	0.12	1.86	0.14	2.16	2.04	1.48	1.78	3.09	1.49	0.53	0.14	0.22	2	1.86	0.2	2.16	3.5	1.4	0.95	2.04	1.67	0.97	0.23
333473	ImmGenATAC1219.peak_333473	chr4	46724778	0	0.8	NA		Tbc1d2	1.35	1.78	2.93	0.99	1.3	3.37	2.16	2.58	1.75	0.73	2.21	1.04	3.26	2.19	4.53	0.11	1.63	1.89	5.2	0.5	2.2	0.81	1.07	1.28	1.86	0.94	0.12	1.79	0.75	3.41	1.21	1.93	1.81	0.11
333474	ImmGenATAC1219.peak_333474	chr4	46728460	0.08	4.54	1		Tbc1d2	4.57	1.31	1.85	0.5	1.3	2.14	4.17	4.77	0.12	0.73	2.48	3.49	8.8	1.52	2.41	1.42	4.8	0.35	1.81	1.59	5.83	0.76	1.63	0.12	2.1	1.69	1.9	1.76	4.4	1.93	5.01	0.87	1.79	8.49
333475	ImmGenATAC1219.peak_333475	chr4	46735193	0.1	3.74	1		Tbc1d2	2.35	5.36	2.01	1.96	0.71	1.08	1.12	3.16	1.22	1.45	0.75	2.22	0.53	2.08	1.48	1.47	0.54	1.89	1.94	0.5	2.2	0.81	1.63	1.45	1.46	0.94	0.12	1.26	4.82	4.71	1.41	2.71	1.81	0.71
333476	ImmGenATAC1219.peak_333476	chr4	46735752	0.08	0.81	NA		Tbc1d2	1.82	1.21	2.28	0.51	0.44	2.04	1.87	1.36	0.12	0.89	1.26	1.59	1.08	2.58	1.65	0.91	2.46	2.34	0.94	2.39	1.8	0.81	1.85	1.29	0.82	0.2	0.12	0.76	0.75	0.15	2.63	0.1	1.54	0.59
333477	ImmGenATAC1219.peak_333477	chr4	46737108	0.2	11.14	1		Tbc1d2	2.25	1.86	1.63	3.26	1.73	2.14	1.75	2.34	1.75	1.29	1.96	1.23	0.53	1.52	4.16	10.62	8.42	3.59	3.83	2.11	0.98	1.43	2.29	0.73	1.72	0.2	0.12	0.76	2.35	0.15	0.62	3.55	0.97	1.14
333478	ImmGenATAC1219.peak_333478	chr4	46742444	0.2	1.21	NA		Tbc1d2	1.8	1.31	1.63	1.4	1.3	1.45	2.76	3.01	1.12	3.94	2.4	0.46	3.65	1.57	2.49	2.15	1.63	0.35	2.32	0.94	2.27	0.76	1.73	0.12	0.2	2.43	0.12	0.44	3.19	0.15	0.15	1.21	0.29	1.55
333479	ImmGenATAC1219.peak_333479	chr4	46742778	0	1.82	1		Tbc1d2	2.19	1.82	5.04	2.01	3.42	5.57	2.95	8.97	5.98	4.45	3.82	6.69	3.26	3.55	2.45	1.47	1.48	1.25	2.47	2.14	2.2	0.14	1	0.73	0.82	0.2	0.73	1.79	1.7	0.57	0.15	0.1	0.72	0.23
333480	ImmGenATAC1219.peak_333480	chr4	46744206	0.03	0.75	NA		Tbc1d2	7.23	0.83	1.19	1.4	1.79	1.67	2.2	1.73	1.12	0.73	1.32	1.59	0.66	3.87	2.07	3.81	0.54	0.84	1.1	1.19	1.59	2.05	0.22	0.12	0.2	0.2	2.16	2.88	0.23	0.57	1.41	0.77	0.97	0.11
333481	ImmGenATAC1219.peak_333481	chr4	46749191	0.11	8.13	1		Tbc1d2	1.26	1.09	0.59	0.11	1.98	1.56	1.19	1.4	0.71	1.21	2.48	0.46	1.7	1.52	2.37	0.9	1.63	1.81	2.86	1.49	0.56	1.38	1.73	5.85	1.72	1.06	0.66	0.1	1.4	0.15	0.95	0.44	0.54	0.59
333482	ImmGenATAC1219.peak_333482	chr4	46752498	0.04	9.45	1			0.32	1.21	5.04	0.99	4.01	3.15	3.42	3.67	1.24	1.9	3.04	0.7	7.85	0.55	15.99	17.55	11.4	17.97	12.39	7.34	32.88	7.49	5.38	7.22	10.8	6.66	7.1	1.76	2.35	1.13	3.73	3.28	1.15	0.23
333483	ImmGenATAC1219.peak_333483	chr4	46754895	0.02	17.6	1			2.8	2.38	3.58	1.47	1.21	3.18	4.22	6.9	2.35	0.89	0.44	3.14	4.43	1.05	2.75	5.21	3.41	8.11	3.02	5.36	34.36	12.76	9.87	9.03	14.36	9.6	6.98	8.02	14.82	12.93	9	2.42	1.39	0.59
333484	ImmGenATAC1219.peak_333484	chr4	46755168	0.06	9.47	1			1.32	1.31	4.75	2.5	3.61	0.79	4.97	5.21	2.35	0.73	2.54	1.59	5.15	1.52	4.03	1.42	1.09	6.66	6.68	3.4	17.81	9.36	5.98	7.16	6.99	6.53	3.44	10.33	9.89	4.14	9.9	0.87	1.83	0.23
333485	ImmGenATAC1219.peak_333485	chr4	46756178	0.08	3.65	1			0.78	2.56	2.28	1.47	3.42	2.38	0.69	1.75	1.22	1.21	0.75	1.57	1.86	2.82	1.48	1.42	5.01	3.09	5.16	2.11	2.86	0.14	0.22	5.14	3	1.06	2.58	1.79	2.54	3.14	1.41	1.89	1.83	3.17
333486	ImmGenATAC1219.peak_333486	chr4	46757287	0.02	1.54	1			1.32	0.32	4.81	0.11	0.71	2.09	2.16	1.09	1.22	1.83	1.82	0.46	2.48	2.82	2.37	1.45	0.96	0.11	1.86	1.59	9.24	7.22	5.71	2.61	6	6.63	2.58	2.68	8.53	7.92	4.95	0.93	1.19	0.59
333487	ImmGenATAC1219.peak_333487	chr4	46759080	0.02	2.26	1			2.56	1.31	3.14	1.46	2.34	3.32	1.59	2.39	0.12	0.73	0.1	1.59	0.11	0.62	0.67	2.68	1.48	4.42	3.85	1.68	2.86	2.03	2.48	4.35	3.59	1.06	1.27	2.29	12.96	6.6	4.18	4.6	7.05	0.59
333488	ImmGenATAC1219.peak_333488	chr4	46760377	0.04	3.18	1			0.78	2.56	1.2	0.51	0.71	0.32	0.51	0.11	2.35	1.83	1.32	0.46	0.53	0.14	0.4	0.11	1.09	0.76	0.26	0.54	1.59	1.42	0.22	0.12	0.82	1.58	0.12	0.1	3.19	0.95	3.04	8.02	6.73	0.59
333489	ImmGenATAC1219.peak_333489	chr4	46761810	0.24	0.95	NA			0.78	0.1	2.01	0.5	0.37	0.32	0.65	1.45	0.12	0.12	1.02	0.7	0.53	0.58	0.17	0.9	0.54	0.11	1.63	0.94	2.88	0.14	1.07	1.28	0.2	0.2	0.12	3.5	0.23	1.13	0.15	0.44	0.54	0.11
333490	ImmGenATAC1219.peak_333490	chr4	46763077	0.23	1.46	NA			1.77	3.16	0.59	2.01	0.71	0.36	0.65	2.76	2.24	1.45	0.41	2.11	1.86	0.55	1.51	1.99	2.46	1.78	1.1	5.62	9.24	1.43	1.63	1.28	0.82	0.2	0.12	3.5	5.56	3.41	2.04	0.44	0.72	0.11
333491	ImmGenATAC1219.peak_333491	chr4	46764965	0	0.75	NA			3.92	0.32	3.09	2.29	1.21	0.57	4.17	1.36	1.22	0.28	0.1	4.96	2.48	1.52	0.73	1.45	0.54	0.84	1.52	0.11	2.25	0.81	0.22	0.67	1.1	0.2	0.73	1.29	0.23	1.13	1.21	0.93	0.54	0.59
333492	ImmGenATAC1219.peak_333492	chr4	46770271	0.76	5.27	1			2.56	0.32	5.4	2.96	1.79	5.78	7.83	3.23	1.22	1.45	1.82	3.78	2.48	1.18	1.32	3.1	2.58	2.04	1.48	2.39	7.25	3.74	4.7	0.67	4.07	4.06	0.66	10.05	9.3	9.24	3.86	12.7	10.34	0.11
333493	ImmGenATAC1219.peak_333493	chr4	46770524	0.2	3.34	1			1.1	2.56	3.61	4.39	0.71	5.57	13.47	6.35	1.71	1.21	0.1	3.06	5.15	1.52	1.32	1.99	2.63	1.81	3.77	2.94	10.29	6.39	4.98	3.33	7.9	5.57	1.94	12.06	14.23	15.28	16.04	2.83	2.63	1.2
333494	ImmGenATAC1219.peak_333494	chr4	46772916	0.07	1.1	NA			1.35	1.21	0.59	2.2	1.39	0.32	0.65	0.62	0.12	0.28	0.41	2.11	7.56	1.58	0.34	0.11	2.04	0.11	1.01	1.49	0.98	1.38	1	1.28	0.2	0.2	1.29	0.44	2.14	0.95	0.15	0.93	0.1	1.87
333495	ImmGenATAC1219.peak_333495	chr4	46775930	0.01	3.38	1			9.44	4.15	14.21	13.73	14.13	19.12	11.73	12.93	4.69	4.68	0.93	16.23	5.15	5.86	3.23	1.42	1.47	2.91	1.52	1.59	1.59	1.43	2.23	0.67	1.46	1.58	1.27	0.97	2.35	0.95	0.95	4.76	1.19	2.16
333496	ImmGenATAC1219.peak_333496	chr4	46776186	0.6	14.26	1			23.74	15.12	47.16	36.69	36.94	41	34.77	43.88	9.27	16.36	2.54	43.02	7.56	6.21	1.62	1.76	1.63	1.37	1.81	0.11	1.16	1.42	1	0.12	0.82	0.94	0.66	0.76	1.7	0.15	1.21	13.53	3.33	4.08
333497	ImmGenATAC1219.peak_333497	chr4	46778271	0.02	0.96	NA			2.1	0.32	0.55	0.99	1.21	1.56	0.25	1.4	1.22	0.73	1.02	1.98	1.44	1.02	1.32	5.68	0.11	1.81	1.94	1.49	1.14	0.81	1.07	0.67	0.2	0.94	0.73	0.43	0.23	0.57	0.15	1.21	0.72	0.66
333498	ImmGenATAC1219.peak_333498	chr4	46781268	0.28	1.02	NA			2.67	3.55	2.93	3.41	1.73	2.41	1.59	2.34	4.08	2.85	1.26	0.7	1.7	2.08	3.04	2.04	2.46	3.09	4.53	1.68	5.71	0.81	2.23	1.29	1.1	3.07	1.29	1.29	0.23	2.65	1.41	0.77	1.39	1.32
333499	ImmGenATAC1219.peak_333499	chr4	46791356	0.05	3.09	1			1.8	2.56	0.59	4.36	1.79	0.32	2.45	0.62	2.01	0.89	2.4	1.99	1.15	7.82	2.41	0.9	3.72	2.38	3.02	4.48	1.85	0.76	0.22	0.12	3.81	2.71	1.9	1.79	3.19	1.36	1.58	5.42	3.36	3.17
333500	ImmGenATAC1219.peak_333500	chr4	46791772	0.33	8.72	1			3.22	1.4	1.02	1.47	0.87	2.63	2.81	1.54	1.24	0.73	1.66	1.23	2.68	3.88	0.98	3.1	1.63	6.72	4.36	1.49	7.82	5.32	3.08	1.28	6.07	1.79	1.41	4.6	4.76	2.85	1.41	19.81	9.51	14.17
333501	ImmGenATAC1219.peak_333501	chr4	46794883	0.34	3.28	1			0.78	3.15	0.11	0.11	1.03	0.1	3.42	2.18	0.12	2.33	1.84	0.7	2.48	6.01	1.16	1.45	2.07	1.78	1.1	0.94	3.75	2.65	5.68	1.29	3.81	2.43	1.29	2.91	2.14	0.57	1.41	0.77	0.54	0.71
333502	ImmGenATAC1219.peak_333502	chr4	46798004	0.03	1.24	NA			2.1	2.56	1.63	0.51	7.38	5.15	5.84	2	0.63	1.83	1.26	1	4.73	3.38	2.71	1.19	1.52	4.42	3.47	1.49	0.56	2.01	2.48	0.67	1.72	0.2	1.29	0.44	0.23	0.95	1.41	0.77	0.78	1.32
333503	ImmGenATAC1219.peak_333503	chr4	46798756	0.21	0.75	NA			1.32	1.82	1.67	1.47	3.42	3.37	2.81	1.95	2.18	1.21	3.26	2.22	7.17	2.58	4.07	2.68	1.89	5.07	4.15	2.11	3.65	0.14	1	0.67	0.2	0.2	2.7	1.76	0.75	0.15	0.95	0.44	0.54	1.07
333504	ImmGenATAC1219.peak_333504	chr4	46800079	0.07	0.89	NA			0.8	2.18	2.48	0.99	1.79	1.56	0.69	1.64	0.71	0.28	1.32	0.7	1.7	2.08	4.31	1.42	0.53	0.52	1.48	1.59	3.04	0.14	0.22	1.29	1.1	0.2	1.41	1.29	1.4	1.13	0.95	0.44	0.54	0.11
333505	ImmGenATAC1219.peak_333505	chr4	46801303	0.04	0.78	NA			1.35	6.78	8.08	0.5	2.93	3.32	1.59	2.05	0.71	1.45	2.4	0.7	4.43	3.11	3.63	0.63	0.54	2.38	0.59	1.49	2.2	1.38	1	1.29	1.72	1.79	2.7	2.29	0.75	1.13	0.62	1.7	0.36	0.71
333506	ImmGenATAC1219.peak_333506	chr4	46801564	0.12	0.71	NA			1.8	3.93	5.32	1.96	1.98	1.08	1.75	2.25	0.12	1.35	0.75	2.22	8.8	4.07	5.77	1.99	1.63	3.09	2.05	2.11	1.59	2.65	1.63	2	2.1	0.94	0.73	2.68	0.23	1.13	1.58	1.21	1.38	1.2
333507	ImmGenATAC1219.peak_333507	chr4	46806154	0.01	1.21	NA			1.32	3.15	1.02	2.6	3.42	1.56	0.65	1.36	1.46	1.35	1.32	1.04	7.71	1.58	8.31	1.97	0.53	2.38	2.86	4.54	2.27	0.76	1.63	3.33	3	1.58	0.73	0.44	0.75	1.13	0.62	0.77	0.1	0.11
333508	ImmGenATAC1219.peak_333508	chr4	46807428	0.06	0.69	NA			1.35	1.09	0.55	2.6	1.39	2.64	2.16	0.7	0.63	1.21	2.4	0.46	5.93	6.48	0.74	2.04	1.89	1.08	2.24	1.06	0.53	1.43	0.22	2	0.2	1.58	1.27	3.18	2.14	3.58	1.21	0.77	0.96	1.55
333509	ImmGenATAC1219.peak_333509	chr4	46809104	0.12	1.21	NA			1.1	0.49	0.11	3.41	5.03	0.36	0.11	2.4	0.12	0.73	5	0.46	2.68	4.39	0.74	1.19	1.06	1.81	1.1	1.19	1.14	0.14	1	1.29	2.1	0.2	0.66	0.44	1.4	0.57	0.95	1.21	0.96	1.55
333510	ImmGenATAC1219.peak_333510	chr4	46812102	0.02	0.91	NA			0.32	4.67	1.19	0.11	1.21	0.36	2.2	2.29	0.71	1.71	3.12	2.48	3.65	2.82	1.58	3.81	0.96	0.35	1.01	1.06	0.56	0.76	0.22	0.73	1.72	0.2	0.73	4.1	0.23	0.57	0.62	0.1	0.54	0.11
333511	ImmGenATAC1219.peak_333511	chr4	46814856	0.11	1.77	1			0.8	2.38	2.28	1.96	3.61	3.37	3.39	3.05	0.63	1.94	1.82	1.23	4.43	4.39	4.07	4.04	1.63	1.81	2.86	2.93	3.54	3.22	1	2.62	2.37	1.69	1.29	3.6	1.4	2.09	3.22	1.67	1.39	1.2
333512	ImmGenATAC1219.peak_333512	chr4	46821166	0.01	0.63	NA			0.8	0.7	1.67	0.11	0.44	0.36	2.2	1.36	0.63	1.9	1.96	0.12	3.72	2.82	1.06	4.18	0.11	0.52	3.24	1.49	0.53	0.81	1.85	1.29	0.82	0.2	1.29	1.79	0.23	1.13	0.62	0.44	0.54	0.11
333513	ImmGenATAC1219.peak_333513	chr4	46823986	0.09	16.99	1			2.1	1.21	2.48	2.31	2.99	4.28	5	2.73	0.12	1.83	0.44	1.64	1.7	2.08	1.65	2.59	0.11	1.32	0.59	4.38	0.53	4.69	2.29	0.12	5.5	0.94	1.41	2.68	63.56	32.63	3.23	0.1	0.54	0.11
333514	ImmGenATAC1219.peak_333514	chr4	46824566	0.24	2.57	1			3.52	3.72	4.81	0.5	2	0.57	1.59	0.72	0.12	2.79	1.82	2.11	1.44	1.52	3.59	4.14	5.44	2.34	5.2	2.76	5.12	2.03	1	2.69	1.46	0.94	2.58	0.1	4.17	1.36	2	2.98	0.97	0.59
333515	ImmGenATAC1219.peak_333515	chr4	46826335	0.02	0.78	NA			2.89	1.78	2.53	2.6	5.21	1.04	2.95	3.38	0.63	1.9	1.49	1.98	2.48	9.96	3.23	3.24	2.58	3.89	1.52	0.54	2.25	0.81	2.48	2.69	1.72	0.2	0.12	1.29	4.82	5.98	0.62	1.7	0.97	1.55
333516	ImmGenATAC1219.peak_333516	chr4	46827075	0.01	0.67	NA			4.05	3.21	2.28	1.96	1.79	2.2	2.2	3.7	0.71	2.33	1.96	1.64	7.72	2.05	4.03	3.1	0.54	2.6	0.44	0.94	1.85	2.01	1.63	1.45	1.1	0.2	4.37	0.76	3.09	1.93	0.62	0.44	1.41	0.23
333517	ImmGenATAC1219.peak_333517	chr4	46827567	0.48	5.12	1			1.26	2.38	2.28	1.9	2.48	1.56	2.76	2.21	1.71	0.28	5.38	3.78	4.5	1.57	3.72	1.97	2.07	1.78	2.32	2.11	1.14	0.76	0.22	0.12	1.1	1.69	0.66	1.26	2.14	2.09	0.15	0.77	0.1	0.11
333518	ImmGenATAC1219.peak_333518	chr4	46828992	0.04	2.04	1			1.26	0.83	3.74	2.5	1.3	0.57	1.7	2.22	3.53	1.83	1.84	2.88	3.26	3.87	0.4	10.05	4.29	1.08	3.77	1.06	0.56	2.04	1.07	1.9	2.48	1.06	0.12	1.91	2.54	1.13	0.15	0.87	0.1	1.32
333519	ImmGenATAC1219.peak_333519	chr4	46829381	0.4	1.04	NA			1.35	1.09	1.19	2.31	0.37	1.56	0.65	1.79	1.22	1.21	0.1	0.7	0.66	8.65	3.56	2.55	2.63	3.89	0.44	0.54	2.27	0.81	2.77	2	1.86	0.2	1.29	1.26	3.93	0.95	0.15	1.26	2.62	2.42
333520	ImmGenATAC1219.peak_333520	chr4	46829832	0.16	1.62	1			0.78	1.21	0.59	2.96	0.1	0.79	0.69	0.38	1.22	1.83	0.75	0.12	1.86	1.05	1.73	1.99	0.11	0.52	1.1	1.59	0.11	0.81	1.07	0.12	2.54	0.2	1.29	0.43	0.23	0.15	0.62	0.44	0.54	1.75
333521	ImmGenATAC1219.peak_333521	chr4	46833087	0.06	0.68	NA			0.32	1.21	0.59	3.09	0.71	0.57	0.51	0.36	1.75	1.78	0.44	0.46	1.86	2.35	0.5	2.53	3.15	1.81	1.1	2.14	1.59	2.01	1	0.12	1.1	1.06	1.9	0.76	2.91	0.57	1.41	0.44	0.36	0.59
333522	ImmGenATAC1219.peak_333522	chr4	46833366	0.02	1.12	NA			1.98	8.64	3.55	1.96	5.1	0.57	1.1	2.79	4.94	3.4	3.04	3.51	2.48	2.59	2.33	4.6	5.1	3.89	5.43	5.98	4.38	2.66	1.07	0.73	3.16	1.06	3.33	0.44	1.4	0.57	1.58	2.83	0.29	1.89
333523	ImmGenATAC1219.peak_333523	chr4	46834653	0.02	3.26	1			2.8	2.38	2.01	2.87	2.34	1.04	2.2	1.36	2.05	1.21	1.66	2.53	0.11	2.08	0.11	4.04	0.53	1.89	0.26	0.5	1.85	0.14	0.22	1.29	2.1	0.94	0.12	1.29	0.23	0.57	0.15	0.1	0.29	0.71
333524	ImmGenATAC1219.peak_333524	chr4	46836300	0.15	1.58	1			1.56	1.31	4.81	1.4	1.21	0.57	0.65	1.52	1.75	0.73	0.93	1.59	1.86	2.08	1.76	1.19	0.53	0.76	1.63	0.94	1.59	0.76	0.22	2	0.82	1.79	0.66	2.29	1.4	0.15	0.15	0.44	1.39	0.59
333525	ImmGenATAC1219.peak_333525	chr4	46837533	0.25	0.98	NA			0.8	7.51	3.07	2.01	1.3	4.26	1.12	1.79	1.22	1.83	0.93	0.46	5.15	2.08	1.32	0.11	0.11	0.35	1.01	2.14	2.27	0.81	1.85	0.67	2.48	1.58	1.94	1.29	0.75	2.49	0.95	0.44	1.39	0.23
333526	ImmGenATAC1219.peak_333526	chr4	46838255	0.03	0.72	NA			1.82	4.92	3.74	2.6	4.56	1.67	2.76	1.4	0.12	1.35	3.82	1	7.56	4.66	2.74	1.99	2.64	1.89	1.63	2.14	0.98	2.05	0.22	2	1.46	1.79	0.12	1.43	1.18	2.43	2.04	0.77	2.24	0.23
333527	ImmGenATAC1219.peak_333527	chr4	46840596	0.05	0.56	NA			0.11	2.38	1.02	2.5	1.3	0.36	0.51	3.58	0.71	1.35	3.82	2.11	3.1	3.41	2.49	1.42	2.63	1.89	1.1	5.64	5.13	0.76	1.07	1.28	3	0.2	1.41	1.79	0.75	1.93	1.21	1.6	0.36	0.59
333528	ImmGenATAC1219.peak_333528	chr4	46843868	0.48	6.21	1			1.26	2.18	2.93	2.42	3.94	2.41	6.08	2.05	1.24	1.45	2.54	0.46	2.48	2.82	18.01	7.12	10.97	3.89	9.77	6.22	5.71	2.03	1.85	0.67	1.46	1.06	1.27	4.78	2.14	5.6	3.59	2.09	0.72	1.2
333529	ImmGenATAC1219.peak_333529	chr4	46844131	0.06	2.02	1			1.32	1.21	1.19	1.47	1.79	2.41	2.45	1.52	1.22	1.35	2.4	0.46	1.7	0.55	5.7	2.68	7.78	9.01	4.36	3.58	3.54	2.04	1.63	2	1.72	1.06	1.9	2.91	3.09	4.63	2.18	0.93	0.29	0.11
333530	ImmGenATAC1219.peak_333530	chr4	46845336	0.07	3.12	1			0.11	1.31	1.67	1.4	0.1	0.57	2.45	1.52	0.63	0.12	1.26	1.04	1.86	0.14	13.95	4.18	7.26	1.65	5.83	1.49	3.32	0.81	1	0.67	0.2	0.94	2.16	1.79	1.4	1.69	2.04	0.1	1.19	0.59
333531	ImmGenATAC1219.peak_333531	chr4	46854062	0.01	1.77	1			0.8	0.7	1.02	0.5	1.73	2.2	1.1	1.79	0.63	1.35	0.1	0.12	1.93	1.52	1.73	1.42	0.53	3.09	1.48	1.59	0.53	0.14	0.22	0.12	0.82	0.2	0.66	4.53	0.75	1.13	3.26	1.26	0.78	0.59
333532	ImmGenATAC1219.peak_333532	chr4	46856362	0.04	0.95	NA			0.32	3.16	2.28	2.6	3	0.57	1.26	0.36	0.63	1.21	1.02	0.12	1.86	2.08	1.95	0.39	1.06	0.52	0.1	3.92	0.53	0.14	1	1.28	0.2	0.2	1.41	1.91	1.4	1.13	3.83	0.44	4.49	0.11
333533	ImmGenATAC1219.peak_333533	chr4	46856902	0.34	1.55	1			4.05	1.82	0.11	0.91	0.44	0.79	1.26	0.97	0.12	0.73	1.49	0.7	0.11	1.57	0.75	1.47	3.41	2.36	0.44	0.5	1.85	0.81	1.85	0.12	0.2	0.2	1.27	0.44	2.35	0.15	1.21	0.1	0.97	0.71
333534	ImmGenATAC1219.peak_333534	chr4	46858509	0.1	2.94	1			0.8	1.09	1.19	0.11	0.87	0.36	1.12	0.11	0.12	0.73	0.1	0.12	0.11	0.14	1.48	0.63	2.04	0.76	2.32	0.5	2.27	0.81	1.85	2.69	0.2	0.94	1.94	0.1	1.4	0.15	1.41	0.87	0.96	0.59
333535	ImmGenATAC1219.peak_333535	chr4	46859117	0	3.45	1			0.57	2.38	3.55	2.01	1.98	0.36	2.95	1.39	3.01	2.79	1.96	2.6	8.32	0.62	2.71	2.95	2.63	2.6	1.63	2.93	3.04	0.14	0.22	1.9	0.82	0.2	0.12	5.03	1.18	5.36	1.41	0.1	0.97	3.55
333536	ImmGenATAC1219.peak_333536	chr4	46860841	0.01	2.64	1			1.26	1.31	0.55	1.86	0.71	2.2	2.81	1.13	1.75	0.89	5.44	0.12	3.1	2.08	8.09	7.67	3.97	3.02	3.55	4.44	1.14	0.76	1.07	1.28	0.82	1.69	0.73	0.97	1.7	2.85	3.23	0.1	0.29	1.75
333537	ImmGenATAC1219.peak_333537	chr4	46864073	0.01	1.39	NA			0.32	1.78	2.28	1.46	2.32	1.08	2.8	1.01	0.63	0.73	0.1	0.12	4.6	0.55	1.65	1.47	1.48	1.81	2.05	1.19	1.14	0.81	1	0.12	0.2	0.2	0.66	0.93	0.23	0.57	0.15	0.77	0.54	0.59
333538	ImmGenATAC1219.peak_333538	chr4	46867721	0.23	1.62	1			4.5	3.93	1.63	2.5	1.39	2.04	4.22	5.34	0.12	1.35	2.74	1.59	15.02	2.08	2.79	5.39	5.89	10.58	5.9	2.14	1.59	2.65	1.85	1.29	3.16	1.06	1.9	2.29	2.14	2.34	0.62	0.44	3	0.59
333539	ImmGenATAC1219.peak_333539	chr4	46867993	0.22	4.32	1			1.82	2.59	1.67	1.4	1.98	1.53	2.81	2.61	1.99	1.9	1.32	1.59	7.56	2.6	1.39	4.69	6.54	3.02	7.86	5.36	4.31	3.05	2.48	0.12	3.76	1.79	1.9	1.26	3.85	0.57	2	3.39	3.34	1.2
333540	ImmGenATAC1219.peak_333540	chr4	46868361	0.1	11.45	1			2.35	3.93	4.7	3.55	0.37	1.53	1.7	0.36	1.76	0.28	1.26	1.98	5.77	2.08	4.03	19.29	11.38	16.72	10.69	2.39	4.7	2.04	1.63	1.45	2.1	2.43	0.66	12.33	4.17	5.36	5.06	10.73	11.66	7.45
333541	ImmGenATAC1219.peak_333541	chr4	46868670	0.04	1.18	NA			1.35	1.82	0.11	0.91	0.87	1.67	2.01	1.64	1.76	1.21	1.26	1.04	7.17	2.05	0.73	4.04	5.1	7.53	4.01	2.76	1.16	0.14	0.22	1.45	1.46	1.58	1.29	4.92	2.14	5.16	3.23	2.98	2.51	2.42
333542	ImmGenATAC1219.peak_333542	chr4	46869449	0.05	0.83	NA			2.19	0.83	2.48	0.91	1.3	1.67	2.16	2.02	1.46	0.73	2.48	1.04	3.26	2.08	0.73	1.42	1.52	0.52	1.63	1.99	0.98	2.05	0.22	1.29	0.2	0.94	2.7	1.29	0.23	0.15	1.21	2.46	0.97	0.11
333543	ImmGenATAC1219.peak_333543	chr4	46873427	0.01	0.98	NA			0.78	4.92	1.02	1.47	0.71	0.57	3.21	3.28	0.12	2.24	0.41	0.46	2.48	3.4	4.2	3.64	2.07	2.91	2.86	1.68	1.59	2.03	0.22	2.83	1.1	3.03	1.9	1.76	0.75	1.13	0.15	0.1	0.78	0.11
333544	ImmGenATAC1219.peak_333544	chr4	46874324	0.02	1.23	NA			2.25	0.83	0.59	1.4	1.3	1.04	2.76	1.73	0.63	0.89	0.41	0.46	5.15	8.88	5.83	1.99	3	1.78	1.1	0.5	1.14	0.81	1.07	0.12	0.2	1.58	2.88	0.44	0.23	1.13	0.95	1.34	0.97	1.2
333545	ImmGenATAC1219.peak_333545	chr4	46877055	0.06	3.37	1			1.1	1.78	1.19	1.46	0.71	0.36	4.42	0.62	1.22	0.28	1.82	1.23	11.85	2.58	2.79	15.34	3.15	2.6	2.24	4.48	1.14	2.05	2.23	2.61	1.1	2.43	1.27	0.93	0.75	1.93	2	0.44	0.36	1.2
333546	ImmGenATAC1219.peak_333546	chr4	46878969	0.09	1.16	NA			3.05	4.15	1.02	0.5	1.73	1.04	5.03	1.01	1.12	1.9	2.43	3.59	8.8	3.11	3.34	3.47	2.58	3.62	2.93	0.5	1.8	1.38	2.51	2.69	1.86	0.2	1.27	3.18	4.62	0.15	2.63	0.93	1.39	2.72
333547	ImmGenATAC1219.peak_333547	chr4	46883308	0.01	2.77	1			0.32	3.15	2.01	0.91	1.98	2.6	2.2	0.7	0.12	0.28	0.1	2.75	5.15	2.05	2.13	0.11	2.04	1.08	0.59	1.49	0.53	0.14	0.22	1.29	0.2	0.94	1.27	0.44	2.91	2.09	1.21	1.6	2.54	0.11
333548	ImmGenATAC1219.peak_333548	chr4	46883792	0.15	0.77	NA			2.1	0.7	2.48	0.5	1.98	0.36	2.45	2.25	0.71	0.73	1.84	1.04	1.08	2.08	0.98	2.53	1.47	0.35	0.94	1.49	0.53	0.14	0.22	0.67	1.46	0.2	1.27	0.1	0.75	0.57	0.15	1.67	0.1	0.71
333549	ImmGenATAC1219.peak_333549	chr4	46885951	0.12	20.09	1			0.8	1.31	2.01	0.5	1.71	2.04	0.25	2.79	0.71	1.9	2.48	5.14	3.1	2.08	2.07	0.91	0.96	2.82	1.1	0.5	2.86	0.76	1.85	1.9	0.2	0.2	0.66	0.43	1.18	0.57	0.62	11.36	17.46	15.17
333550	ImmGenATAC1219.peak_333550	chr4	46886214	0.13	8.38	1			1.35	0.49	1.67	0.91	0.44	3.18	1.1	1.11	1.75	0.28	1.84	1	4.5	4.93	3.65	0.9	0.53	3.02	1.01	1.49	2.2	1.42	1.85	0.12	1.1	1.69	1.94	0.43	2.35	0.15	1.21	7.17	5.64	9
333551	ImmGenATAC1219.peak_333551	chr4	46888820	0.02	2.17	1			0.57	0.7	1.63	0.11	2.93	1.67	1.19	2.89	0.12	1.71	0.41	0.46	0.53	1.05	4.84	0.91	3	3.59	1.63	1.59	0.56	0.81	1.85	0.67	0.2	1.58	2.7	16.88	0.23	1.69	2.63	0.77	0.36	0.66
333552	ImmGenATAC1219.peak_333552	chr4	46894302	0.02	0.96	NA		Gabbr2	1.32	1.82	2.93	0.11	0.87	0.79	0.11	0.97	0.12	4.84	2.48	1.59	1.7	0.55	1.73	1.47	1.63	0.11	1.52	0.94	0.11	0.14	1	2	0.2	1.06	1.94	1.29	1.7	1.36	0.15	1.34	0.97	0.23
333553	ImmGenATAC1219.peak_333553	chr4	46895268	0.01	0.81	NA		Gabbr2	0.11	0.32	1.19	0.51	0.1	0.32	0.69	0.38	0.12	1.21	0.41	0.12	0.66	1.05	0.98	1.47	1.09	1.37	1.48	0.5	1.85	2.05	0.22	1.45	0.2	1.06	0.66	0.44	0.23	0.15	0.15	0.44	0.36	0.66
333554	ImmGenATAC1219.peak_333554	chr4	46905274	0.01	11	1		Gabbr2	1.26	0.1	4.7	1.96	1.71	0.1	2.76	1.79	0.12	0.28	1.26	0.46	3.26	1.02	1.09	1.97	1.47	1.81	0.26	1.68	1.14	0.76	2.23	2.69	2.37	0.94	1.27	2.68	0.75	0.57	0.62	3.28	1.81	29.72
333555	ImmGenATAC1219.peak_333555	chr4	46906296	0.06	1.34	NA		Gabbr2	0.78	4.29	0.11	1.47	1.3	0.1	0.65	2.29	0.63	1.21	1.32	1.04	3.1	3.11	1.65	1.47	0.11	1.81	0.59	4.54	2.25	0.14	0.22	0.67	0.2	0.2	0.73	1.76	2.14	0.95	1.21	2.09	0.78	3.76
333556	ImmGenATAC1219.peak_333556	chr4	46911722	0.17	0.75	NA		Gabbr2	1.82	5.74	1.67	1.96	3.42	1.04	5.56	4.36	1.75	1.21	2.54	1	3.72	4.43	1.95	0.91	1.52	1.89	3.09	1.68	2.86	0.14	0.22	5.06	2.48	1.69	1.27	4.15	0.23	1.36	1.41	1.26	2.24	0.11
333557	ImmGenATAC1219.peak_333557	chr4	46915793	0	5.29	1		Gabbr2	0.8	2.59	1.63	0.11	2.66	1.28	0.25	1.79	1.46	0.73	2.4	0.46	1.7	0.55	0.34	0.91	1.09	1.81	0.26	5.62	0.11	0.76	0.22	0.67	1.46	0.94	0.12	0.44	0.23	0.95	1.58	0.93	3	1.2
333558	ImmGenATAC1219.peak_333558	chr4	46916115	0.45	3.04	1		Gabbr2	0.32	2.59	1.85	0.11	2.34	1.04	0.65	0.77	1.12	0.73	0.93	0.46	1.7	2.58	1.51	0.63	0.53	0.76	0.26	1.68	0.53	0.14	0.22	0.73	1.46	0.2	0.12	1.59	0.23	0.15	0.62	0.87	7.28	0.11
333559	ImmGenATAC1219.peak_333559	chr4	46917007	0.02	13.48	1		Gabbr2	0.8	0.7	1.85	1.07	1.03	1.56	0.25	2.05	0.63	0.12	6.64	1.57	2.48	1.52	1.32	1.97	1.06	0.52	3.24	2.94	4.34	0.76	0.22	1.9	1.86	1.06	1.27	4.21	1.4	0.15	1.21	4.55	12.08	5.56
333560	ImmGenATAC1219.peak_333560	chr4	46928296	0.48	4.32	1		Gabbr2	0.78	1.21	1.63	0.5	0.87	0.36	1.1	1.36	1.22	0.73	1.26	1.64	0.53	4.43	3.14	0.91	2.58	1.25	2.05	1.68	0.11	2.05	1	3.33	1.1	0.94	0.12	3.18	1.18	0.57	0.15	1.7	0.96	0.66
333561	ImmGenATAC1219.peak_333561	chr4	46928632	0.06	1.06	NA		Gabbr2	3.55	0.83	1.67	2.87	1.03	1.08	1.75	1.01	0.71	2.33	0.93	1.59	1.15	3.38	2.71	0.91	1.09	0.84	2.05	0.54	1.85	0.81	2.48	2.61	0.82	0.2	0.12	1.43	2.91	1.13	0.62	0.77	0.72	0.66
333562	ImmGenATAC1219.peak_333562	chr4	46938160	0.01	1.12	NA		Gabbr2	1.82	9.71	3.07	4	1.73	0.36	2.41	1.75	1.24	1.35	1.66	0.7	8.8	7.55	8.45	0.39	2.04	0.84	3.09	2.97	2.25	0.76	1.07	0.73	3	1.06	1.9	1.76	0.75	1.13	1.41	1.6	0.96	1.75
333563	ImmGenATAC1219.peak_333563	chr4	46958147	0.53	0.75	NA		Gabbr2,Anks6	0.32	2.18	4.81	1.61	1.3	1.53	1.7	2.39	2.58	1.21	1.26	0.12	6.55	1.05	1.65	2.15	2.04	3.89	2.66	2.94	0.53	0.76	1	1.45	0.82	1.58	1.27	2.36	1.4	3.07	0.62	1.26	0.78	1.87
333564	ImmGenATAC1219.peak_333564	chr4	46967174	0.01	0.78	NA		Gabbr2,Anks6	1.82	2.08	1.63	0.51	5.21	2.6	1.26	1.36	1.24	1.35	4.43	1.04	1.15	2.08	2.75	0.11	2.07	0.84	0.44	2.76	2.27	0.14	1	2	0.2	0.2	0.73	0.43	1.4	0.57	1.21	1.21	1.83	0.23
333565	ImmGenATAC1219.peak_333565	chr4	46975416	0.15	0.85	NA		Gabbr2,Anks6	1.26	0.32	0.11	1.46	1.3	0.36	0.65	0.45	0.63	1.29	0.93	0.12	4.43	2.19	0.17	0.39	0.11	1.81	1.48	1.49	0.56	0.14	0.22	3.18	1.1	0.2	0.73	1.79	0.23	0.57	0.15	2.08	3.33	0.11
333566	ImmGenATAC1219.peak_333566	chr4	46978546	0.04	1.06	NA		Gabbr2,Anks6	1.32	1.82	2.01	4.99	0.1	1.08	1.12	2.18	0.12	1.9	1.32	2.11	1.08	1.64	2.07	2.3	3.15	4.29	1.52	2.76	4.44	1.43	1	0.12	1.86	0.2	1.27	0.1	0.75	1.36	1.84	0.44	0.36	0.11
333567	ImmGenATAC1219.peak_333567	chr4	46980588	0.01	0.81	NA		Gabbr2,Anks6	2.25	1.78	1.19	0.51	1.98	2.41	1.12	2.87	1.22	0.28	3.04	0.46	1.08	2.05	3.34	0.9	0.53	3.09	2.19	0.54	4.44	0.14	2.29	0.73	0.2	0.2	1.41	0.76	2.91	0.57	1.84	0.87	1.41	0.11
333568	ImmGenATAC1219.peak_333568	chr4	46982872	0.2	0.95	NA		Gabbr2,Anks6	4.92	6.35	1.67	0.99	2.66	3.18	2.81	3.42	1.24	1.83	4.54	2.48	11.78	1.58	4.03	2.68	2.04	1.81	1.94	1.06	2.86	2.65	1	0.73	2.37	0.2	2.58	0.43	0.75	2.65	2.04	0.77	0.36	0.23
333569	ImmGenATAC1219.peak_333569	chr4	46985717	0	0.64	NA		Gabbr2,Anks6	3.55	0.7	0.55	1.86	0.37	1.28	0.69	1.52	0.12	1.35	1.82	2.22	1.7	2.59	3.74	1.99	0.53	2.38	2.32	2.39	2.2	0.14	1.63	2	0.2	2.23	3.33	1.79	0.75	0.95	0.95	0.44	1.75	0.11
333570	ImmGenATAC1219.peak_333570	chr4	46989865	0.55	1.39	NA		Gabbr2,Anks6	5.1	1.78	3.09	1.4	2	0.1	1.59	2.46	3.27	4.35	1.84	0.46	1.15	0.62	15.28	5.68	4.13	3.89	3.55	1.59	2.2	0.14	2.48	2.83	1.1	0.94	1.41	2.41	2.14	1.93	0.62	0.93	2.26	0.23
333571	ImmGenATAC1219.peak_333571	chr4	46990118	0.29	2.63	1		Gabbr2,Anks6	3.92	9.5	3.07	5.31	3.94	0.79	5.9	3.74	3.01	2.85	2.54	2.11	2.48	0.55	9.02	7.02	6.35	5.1	3.57	4.48	2.88	2.04	3.57	0.73	0.2	1.58	0.73	3.53	0.75	3.21	3.23	2.49	3.95	1.75
333572	ImmGenATAC1219.peak_333572	chr4	46990405	0.16	1.35	NA		Gabbr2,Anks6	1.82	8.05	0.59	4.85	2.92	3.48	2.01	0.62	2.24	1.45	7.47	3.16	3.1	3.87	9.57	1.97	1.63	5.96	4.82	2.11	1.59	0.81	3.51	1.9	0.2	0.2	2.7	4.78	1.4	1.36	2	0.77	0.97	2.42
333573	ImmGenATAC1219.peak_333573	chr4	46991078	0.53	0.84	NA		Gabbr2,Anks6	2.56	1.86	2.01	3.55	1.21	2.63	2.16	1.36	1.46	3.32	0.75	2.11	8.32	6.48	2.82	2.53	0.11	4.23	1.01	1.59	2.25	0.76	1	0.73	2.1	1.79	0.73	2.68	3.09	1.36	0.95	3.57	0.97	0.71
333574	ImmGenATAC1219.peak_333574	chr4	46991601	0.64	1.56	1	Gabbr2	Gabbr2,Anks6	4.1	3.15	0.11	0.51	2.48	2.88	0.65	1.01	0.12	0.73	2.43	1.59	1.15	0.14	4.03	7.88	1.63	0.35	3.34	1.06	1.16	2.05	0.22	0.73	0.2	0.2	0.12	1.26	0.75	1.13	0.95	0.77	0.29	2.83
333575	ImmGenATAC1219.peak_333575	chr4	46992080	0.21	1.43	NA		Gabbr2,Anks6,Galnt12	3.52	1.82	5.32	1.07	5.21	3.15	3.42	0.62	0.63	0.28	2.4	1.64	0.11	2.08	5.84	1.47	1.09	8.61	2.19	1.49	2.27	0.81	0.22	0.12	1.1	3.57	0.73	5.2	0.75	1.69	2.43	1.34	0.54	0.59
333576	ImmGenATAC1219.peak_333576	chr4	46993066	0.11	2.02	1		Gabbr2,Anks6,Galnt12	3.09	3.16	1.2	1.07	1.71	1.53	0.65	2.39	1.12	2.88	2.43	4	1.7	1.58	6.95	1.42	5.1	2.38	0.1	2.11	1.59	2.01	2.23	1.45	0.82	0.2	0.12	2.68	1.4	0.57	1.21	1.21	1.38	3.55
333577	ImmGenATAC1219.peak_333577	chr4	47000840	0.05	2.37	1		Gabbr2,Anks6,Galnt12	0.8	1.82	2.93	4.17	3.61	2.63	1.19	1.09	0.12	2.39	1.32	4	1.93	1.52	9.02	1.42	3.59	8.19	4.48	5.36	3.75	2.05	0.22	0.73	0.2	1.69	0.12	0.1	1.18	4.36	1.21	0.87	0.1	1.41
333578	ImmGenATAC1219.peak_333578	chr4	47001219	0.39	8.69	1		Gabbr2,Anks6,Galnt12	22.18	13.72	17.83	24.82	12.17	9.29	12.49	9.05	3.31	3.42	6.42	25.46	17.77	13.85	47.85	9.84	13.64	34.93	19.99	19.19	6.52	2.05	0.22	2.29	0.82	0.2	0.66	1.26	0.75	3.72	1.41	0.44	2.25	24.28
333579	ImmGenATAC1219.peak_333579	chr4	47001469	0.37	1.41	NA		Gabbr2,Anks6,Galnt12	3.74	7.18	2.28	5.96	1.73	8.02	1.1	4.72	1.76	1.94	1.84	7.04	3.1	4.49	6.26	3.24	6.28	8.99	8.34	4.48	2.2	1.42	1.85	0.12	1.72	1.06	1.27	0.43	0.75	3.87	2.43	1.26	0.72	1.41
333580	ImmGenATAC1219.peak_333580	chr4	47003962	0.03	0.73	NA		Gabbr2,Anks6,Galnt12	1.35	2.18	1.67	3.09	1.98	2.2	1.1	3.32	0.12	0.89	0.1	0.46	2.48	2.58	0.34	0.9	0.96	1.25	1.81	5	0.53	0.81	0.22	0.73	0.82	0.2	0.12	0.97	1.4	0.95	1.21	0.44	0.97	0.71
333581	ImmGenATAC1219.peak_333581	chr4	47009072	0.08	2.43	1		Gabbr2,Anks6,Galnt12	0.57	0.7	1.2	1.46	0.87	3.15	2.2	1.58	1.67	0.73	8.04	0.12	3.26	1.02	0.67	0.9	2.2	2.46	2.93	1.99	1.59	3.22	1.63	1.28	2.1	0.94	1.41	1.59	0.23	1.13	1.84	0.77	4.41	1.14
333582	ImmGenATAC1219.peak_333582	chr4	47010838	0.08	18.41	1		Gabbr2,Anks6,Galnt12	11.48	15.12	24.59	22.49	22.55	24.16	22.02	23.91	10.99	13.25	4.66	16.41	5.15	9.63	39.71	26.89	35.67	36.47	42.35	19.11	27.11	14.17	7.57	7.15	8.06	9.56	13.48	6.54	3.09	3.87	2.04	12.37	3.72	13.24
333583	ImmGenATAC1219.peak_333583	chr4	47011147	0.66	24.78	1		Gabbr2,Anks6,Galnt12	40.09	38.05	52.29	48.44	38.71	44.69	49.36	44.32	28.26	35.06	20.02	44.94	16.75	15.35	36.35	41.35	38.43	52.27	54.37	25.76	33.28	20.47	12.73	10.25	14.85	14.78	17.03	4.78	4.7	2.65	4.35	27.76	16.89	26.89
333584	ImmGenATAC1219.peak_333584	chr4	47012716	0.01	4.36	1		Gabbr2,Anks6,Galnt12	1.26	1.78	1.02	0.91	0.44	1.84	0.69	0.7	1.22	1.9	1.02	0.7	7.71	7.55	2.07	0.39	0.11	2.82	0.59	0.54	2.25	0.14	0.22	0.67	0.2	1.79	2.58	1.26	0.23	0.57	0.62	0.1	0.29	2.83
333585	ImmGenATAC1219.peak_333585	chr4	47014493	0.2	6.03	1		Gabbr2,Anks6,Galnt12	12.15	3.55	19.37	19.43	12.08	7.91	12.22	12.79	9.62	6.84	1.26	13.21	10.46	1.57	1.76	0.63	0.96	2.34	1.48	1.49	1.59	0.76	0.22	1.45	2.1	1.06	3.44	0.1	2.35	1.36	1.41	0.77	1.41	0.59
333586	ImmGenATAC1219.peak_333586	chr4	47015344	0.06	4.06	1		Gabbr2,Anks6,Galnt12	2.25	1.4	2.28	6.44	3.58	1.56	3.89	1.52	3.27	0.12	1.82	4.12	4.5	1.52	4.14	7.37	2.78	1.25	1.81	3.56	15.45	3.67	2.51	3.31	3	3.07	2.7	0.44	0.75	1.36	0.62	4.86	3.27	0.23
333587	ImmGenATAC1219.peak_333587	chr4	47020774	0.03	2.02	1		Gabbr2,Anks6,Galnt12	7.71	3.16	2.93	4.17	2.93	5.96	4.99	2.64	6.74	4.5	3.12	6.41	5.77	4.07	6.63	4.89	7.09	3.23	5.21	5.42	5.05	3.67	4.98	5.06	6.33	3.03	3.5	1.43	0.23	0.57	2	3.39	1.83	0.71
333588	ImmGenATAC1219.peak_333588	chr4	47023018	0.02	1.55	1		Gabbr2,Anks6,Galnt12	1.8	6.52	2.28	1.96	1.21	0.57	0.65	1.01	0.71	1.21	0.1	0.7	2.48	3.38	2.75	0.9	2.2	0.76	1.81	1.68	2.88	0.81	1	0.67	1.72	0.2	2.7	1.29	1.4	1.13	0.62	0.44	1.91	0.71
333589	ImmGenATAC1219.peak_333589	chr4	47030816	0.48	2.22	1		Gabbr2,Anks6,Galnt12	1.8	5.28	1.19	2.31	4.56	2.04	7.01	1.4	1.71	4.29	2.54	1.04	5.77	3.88	6.94	1.47	2.63	1.89	2.05	0.94	1.59	1.43	0.22	2	0.2	2.17	0.12	1.59	0.75	0.57	2	0.44	0.78	0.11
333590	ImmGenATAC1219.peak_333590	chr4	47035359	0.02	1.29	NA		Gabbr2,Anks6,Galnt12	3.05	2.38	2.93	1.9	2	1.45	7.01	3.22	2.05	1.35	4.54	4.08	7.17	7.55	3.73	3.1	1.52	1.37	2.66	0.5	2.88	1.43	0.22	0.12	1.86	1.06	1.41	1.29	0.23	0.95	1.41	1.26	0.78	6.16
333591	ImmGenATAC1219.peak_333591	chr4	47035742	0.39	0.86	NA		Gabbr2,Anks6,Galnt12	2.56	0.7	1.02	1.07	2.32	0.57	5.1	2.76	1.12	3.41	2.4	1.64	3.26	1.57	3.4	2.68	1.06	1.32	4.15	5.64	1.8	0.76	0.22	0.67	1.1	2.43	1.29	0.97	0.23	1.13	0.62	0.77	1.38	1.75
333592	ImmGenATAC1219.peak_333592	chr4	47037475	0.1	5.52	1		Gabbr2,Anks6,Galnt12	5.65	3.93	8.43	6.34	10.67	6.06	4.45	9.59	5.56	9.18	3.26	5.57	24.79	13.02	14.13	17.12	18.41	14.69	18.27	15.95	12.41	7.58	8.88	7.03	5.92	7.69	9.6	5.55	7.83	6.6	7.88	7.2	3.03	7.99
333593	ImmGenATAC1219.peak_333593	chr4	47037867	0	4.46	1		Gabbr2,Anks6,Galnt12	1.1	2.18	3.55	0.99	1.73	2.63	1.1	3.08	1.75	0.89	3.12	0.12	11.07	1.02	2.49	1.19	0.11	2.34	5.16	7.34	3.04	0.14	0.22	2	0.82	1.79	3.54	0.93	2.54	0.95	0.95	10.66	0.72	0.59
333594	ImmGenATAC1219.peak_333594	chr4	47041212	0.35	3.61	1		Gabbr2,Anks6,Galnt12	1.8	2.56	2.48	1.86	1.39	1.28	0.69	1.75	0.71	2.38	4.84	0.46	8.8	2.08	1.09	3.64	3	4.42	1.94	5.29	2.27	0.14	3.71	1.9	0.82	1.58	0.66	4.92	0.23	2.65	0.15	0.1	1.19	0.11
333595	ImmGenATAC1219.peak_333595	chr4	47042027	0.17	2.02	1		Gabbr2,Anks6,Galnt12	2.25	2.08	2.01	1.61	0.44	0.87	3.51	2.89	1.22	0.73	2.4	1	2.48	1.52	1.51	0.91	0.11	1.89	2.32	0.5	0.98	2.05	1.07	0.67	0.2	0.2	1.27	5.55	0.23	0.95	2.43	1.93	0.72	0.23
333596	ImmGenATAC1219.peak_333596	chr4	47042847	0.02	2.25	1		Gabbr2,Anks6,Galnt12	0.78	2.08	0.59	0.51	1.21	0.57	1.59	1.01	0.12	1.21	2.43	1.04	10.42	0.55	1.06	4.35	0.54	2.38	0.59	0.5	2.27	0.14	1.85	3.97	0.82	0.2	1.29	1.79	0.23	0.95	0.15	0.77	0.1	0.59
333597	ImmGenATAC1219.peak_333597	chr4	47047183	0.07	1.12	NA		Gabbr2,Anks6,Galnt12	1.26	5.07	2.28	1.4	2.34	2.38	1.19	2.4	2.24	1.71	4.02	1.57	5.15	6.7	2.16	1.97	0.54	1.25	2.24	0.54	0.56	0.76	2.48	0.67	1.1	2.17	1.27	1.79	0.23	2.09	0.62	0.44	0.29	1.55
333598	ImmGenATAC1219.peak_333598	chr4	47050459	0.18	4.59	1		Gabbr2,Anks6,Galnt12	4.33	2.59	8.43	9.83	10.72	4.25	8.59	6.9	5.9	5.93	5.44	11.72	13.41	8.03	8.49	13.13	13.5	8.08	10.1	5.29	5.82	5.98	7.89	10.19	8.74	5.57	10.69	7.31	7.76	4.71	10.76	6.17	3.74	6.1
333599	ImmGenATAC1219.peak_333599	chr4	47051205	0.01	2.17	1		Gabbr2,Anks6,Galnt12	7.23	5.18	2.28	1.07	0.71	2.63	4.22	1.79	1.71	3.9	2.54	2.22	2.48	4.43	5.1	0.91	0.11	1.37	1.94	1.06	0.98	1.38	0.22	2.62	1.46	0.2	1.9	15.16	0.75	0.15	2.63	0.1	1.38	1.55
333600	ImmGenATAC1219.peak_333600	chr4	47051644	0.1	4.74	1		Gabbr2,Anks6,Galnt12	0.8	5.07	3.09	3.55	1.98	2.09	0.25	2	0.71	1.83	0.1	0.7	1.15	1.58	0.4	1.42	1.52	1.81	1.1	1.49	0.53	1.42	1.07	2.62	0.2	0.2	0.73	32.48	0.23	1.36	3.26	0.44	0.1	0.66
333601	ImmGenATAC1219.peak_333601	chr4	47056795	0.21	1.62	1		Gabbr2,Anks6,Galnt12	0.8	3.15	2.28	0.51	0.44	3.18	4.42	1.52	0.63	0.73	1.96	2.11	0.66	2.08	2.74	1.45	3.15	2.46	1.48	0.5	0.53	5.32	1.85	0.12	2.37	1.06	1.9	2.02	0.23	1.69	2.63	2.23	0.54	1.99
333602	ImmGenATAC1219.peak_333602	chr4	47057191	0.44	5.06	1	Anks6	Gabbr2,Anks6,Galnt12	7.02	4.15	0.55	1.47	1.3	3.79	0.65	0.72	2.88	1.94	0.75	1.59	1.08	5.69	6.11	5.39	6.44	8.19	3.55	2.5	2.88	3.9	7.21	5.75	7.48	4.66	3.44	3.5	3.85	1.93	9.07	6.39	0.29	5.21
333603	ImmGenATAC1219.peak_333603	chr4	47057444	0.03	7.87	1		Gabbr2,Anks6,Galnt12	3.97	2.38	0.11	1.47	1.71	1.45	3.89	3.28	3.27	2.38	4.09	2.75	5.77	1.14	7.5	6.29	4.13	3.59	7.03	4.48	13.63	13.46	11.2	7.82	7.9	6.66	10.41	12.34	9.15	6.65	8.93	10.82	2.54	8.67
333604	ImmGenATAC1219.peak_333604	chr4	47075147	0.35	1.58	1		Gabbr2,Anks6,Galnt12	1.26	3.15	1.02	0.99	0.37	1.67	1.1	0.97	2.24	0.73	0.1	0.46	1.86	2.08	3.59	2.53	1.52	1.37	4.53	2.5	1.59	0.14	0.22	0.12	0.2	0.94	0.12	1.26	0.75	1.36	0.62	5.03	2.18	1.14
333605	ImmGenATAC1219.peak_333605	chr4	47075417	0.16	2.56	1		Gabbr2,Anks6,Galnt12	0.78	1.78	1.19	1.47	1.03	1.45	0.25	1.15	1.22	0.28	1.66	1.04	2.48	2.05	1.39	5.44	1.63	0.84	3.87	2.11	1.59	0.14	0.22	0.12	0.2	2.17	0.73	0.97	2.35	0.15	1.41	8.12	2.21	0.23
333606	ImmGenATAC1219.peak_333606	chr4	47080194	0.14	5.1	1		Gabbr2,Anks6,Galnt12	2.56	3.93	4.7	0.91	1.3	0.87	2.16	2.01	1.24	3.96	2.54	1.64	7.17	2.6	4.45	1.19	0.53	0.52	1.94	1.59	2.2	2.04	1.73	1.28	0.82	2.43	3.33	1.59	2.02	3.72	6.15	12.54	6.68	10.23
333607	ImmGenATAC1219.peak_333607	chr4	47080458	0.22	11.59	1		Gabbr2,Anks6,Galnt12	4.3	0.32	3.09	3.09	3.58	1.04	6.64	2.58	2.18	3.32	11.04	2.75	13.41	8.24	3.56	0.91	1.09	1.25	2.51	2.94	1.16	2.68	1.85	1.29	6.49	3.66	1.41	0.76	9.15	10.52	16.17	23.3	16.61	35.63
333608	ImmGenATAC1219.peak_333608	chr4	47080821	0.17	10.39	1		Gabbr2,Anks6,Galnt12	1.77	1.09	2.28	1.96	1.3	1.56	1.75	1.58	2.67	0.73	4.43	1.23	5.77	1.52	0.17	1.45	0.11	0.11	1.01	0.94	0.11	0.14	0.22	0.12	0.82	0.2	1.9	0.44	1.7	1.13	1.21	21.22	16.26	16.44
333609	ImmGenATAC1219.peak_333609	chr4	47081089	0.22	2.38	1		Gabbr2,Anks6,Galnt12	0.78	1.31	1.19	0.51	0.87	0.36	3.21	1.64	1.22	0.28	0.44	0.7	5.77	0.14	0.1	0.39	0.53	0.84	0.44	1.19	0.53	0.76	0.22	0.12	0.82	1.79	1.29	0.76	1.18	0.15	0.15	7.99	3.69	4.15
333610	ImmGenATAC1219.peak_333610	chr4	47091669	0.05	9.47	1		Gabbr2,Anks6,Galnt12	5.97	8.64	6.79	6.08	8.4	15.62	11.11	6.4	8.13	9.18	7.4	8.48	19.3	8.24	15.74	19.73	21.79	24.06	26.72	15.19	19.65	9.87	10.18	10.16	5.92	7.66	8.62	8.9	5.56	8.58	10.94	4.36	3.31	6.34
333611	ImmGenATAC1219.peak_333611	chr4	47091942	0.58	22.23	1	Galnt12	Anks6,Galnt12	16.92	15.31	10.53	11.27	21.45	20.84	18.55	18.47	11.53	14.67	11.11	8.67	16.09	20.96	34.22	32.75	44.61	43.61	49.41	27.58	22.55	15.89	15.09	14.15	15.32	13.27	11.43	14.01	5.53	8.49	7.44	9.97	7.09	7.03
333612	ImmGenATAC1219.peak_333612	chr4	47092329	0.46	6.19	1		Anks6,Galnt12	12.56	16.07	14.75	11.6	14.89	15.88	11.2	7.91	17.32	16.36	6.42	14.17	18.89	17.22	23.44	16.16	22.49	20.08	18.29	11.78	17.81	7.37	9.87	4.16	8.06	8.56	4.08	13.18	9.24	8.02	7.33	4.31	4.8	7.81
333613	ImmGenATAC1219.peak_333613	chr4	47092623	0.01	2.93	1		Anks6,Galnt12	3.09	4.15	11.12	5.15	2.32	4.84	6.59	7.9	8.46	7.33	4.66	5.27	9.1	11.51	7.45	6.83	7.62	9.01	10.27	2.39	11.79	9.5	9.62	6.33	6.07	8.92	7.87	4.78	12.06	8.49	8.93	4.26	4.8	3.55
333614	ImmGenATAC1219.peak_333614	chr4	47092887	0.2	3.61	1		Anks6,Galnt12	5.62	3.93	6.21	4.55	4.56	9.57	7.01	10.21	6.78	7.61	5	3.75	11.85	6.29	13.23	13.35	6.86	11.99	9.73	5.62	14.23	8.56	5.01	5.75	5.24	4.75	7.52	2.68	6.19	5	3.73	7.2	6.71	7.92
333615	ImmGenATAC1219.peak_333615	chr4	47095436	0.03	5.75	1		Anks6,Galnt12	0.32	0.7	0.55	0.11	0.37	2.14	4.17	0.7	2.24	3.37	0.93	1.23	0.66	1.18	2.37	1.97	1.09	2.91	2.32	0.5	1.14	0.76	1.85	0.12	1.1	1.58	1.41	4.16	24.04	21.26	14.23	0.1	0.29	1.32
333616	ImmGenATAC1219.peak_333616	chr4	47095701	0.01	8.94	1		Anks6,Galnt12	1.98	2.08	9.99	2.6	2.32	2.14	7.83	2.21	4.75	10.94	3.44	4.96	5.67	0.58	1.58	2.53	0.96	1.65	3.24	1.19	0.53	0.81	1.07	2	0.82	1.69	2.16	11.11	48.26	33.67	29.7	2.42	2.18	4.27
333617	ImmGenATAC1219.peak_333617	chr4	47095952	0.02	4.1	1		Anks6,Galnt12	1.77	2.08	2.93	3.55	1.73	1.56	2.81	2.22	3.53	5.76	3.44	3.51	2.48	0.55	2.49	0.63	1.48	1.08	3.06	0.5	1.16	1.43	1.73	2.83	2.1	2.23	2.7	5.4	16.63	7.38	3.73	4.4	1.83	2.5
333618	ImmGenATAC1219.peak_333618	chr4	47097657	0.19	0.82	NA		Anks6,Galnt12	0.8	1.31	1.67	0.91	1.73	0.1	2.41	1.11	3.01	2.87	0.93	1.23	5.15	2.08	0.67	0.11	3.98	1.78	2.82	0.5	3.33	3.29	2.23	1.28	0.2	2.43	1.27	2.91	0.75	1.13	0.95	1.34	1.56	0.59
333619	ImmGenATAC1219.peak_333619	chr4	47098362	0.11	2.61	1		Anks6,Galnt12	0.32	2.38	1.63	0.51	0.87	0.32	1.7	0.88	0.71	1.21	1.02	0.46	0.53	1.52	1.32	3.1	2.07	0.11	1.81	1.06	5.83	0.14	0.22	0.12	1.46	2.43	0.73	18.12	15.1	6.54	7.15	0.44	0.36	0.59
333620	ImmGenATAC1219.peak_333620	chr4	47098629	0.39	6.92	1		Anks6,Galnt12	1.32	0.1	1.02	1.61	1.79	0.1	2.2	0.36	1.24	1.29	0.41	2.22	3.26	1.02	2.37	1.99	2.58	1.32	0.44	0.54	22.55	1.38	1.07	1.9	1.46	0.2	0.73	45.28	35.99	18.71	17.82	0.1	0.72	0.23
333621	ImmGenATAC1219.peak_333621	chr4	47103816	0.07	7.14	1		Anks6,Galnt12	0.32	1.09	0.11	0.5	1.39	0.32	0.65	0.97	0.12	1.21	1.84	1.98	3.1	2.05	3.41	0.63	1.09	1.81	1.01	1.59	1.8	1.43	1	2.62	0.2	0.94	1.41	1.29	1.7	0.15	2.63	0.1	2.54	0.66
333622	ImmGenATAC1219.peak_333622	chr4	47109338	0.02	2.65	1		Anks6,Galnt12,Col15a1	0.32	0.7	1.02	1.4	1.03	0.36	1.59	3.08	1.22	1.35	2.21	0.7	1.86	3.55	2.49	2.04	0.53	3.59	2.47	0.11	0.56	0.81	1.07	1.45	1.72	1.06	0.66	1.26	1.4	0.15	1.21	6.78	10.41	0.11
333623	ImmGenATAC1219.peak_333623	chr4	47109650	0.09	3.03	1		Anks6,Galnt12,Col15a1	0.8	2.56	0.55	1.47	1.3	2.14	1.1	1.52	2.05	1.35	3.12	0.46	1.7	2.08	1.09	1.42	2.2	2.34	2.24	1.68	3.04	0.14	1.63	1.28	1.72	1.58	1.27	2.88	1.4	0.15	1.41	5.28	4.46	0.59
333624	ImmGenATAC1219.peak_333624	chr4	47109996	0.01	2.56	1		Anks6,Galnt12,Col15a1	1.82	1.31	1.2	1.4	0.87	2.14	2.2	2.18	1.12	1.35	11.68	1.98	5.15	7.16	1.48	1.42	0.53	1.65	2.47	0.5	0.56	0.14	0.22	2.83	1.1	0.94	1.29	2.29	0.75	1.67	2.63	6.51	5.24	0.11
333625	ImmGenATAC1219.peak_333625	chr4	47110402	0	1.38	NA		Anks6,Galnt12,Col15a1	0.11	0.32	1.19	1.4	1.3	0.36	1.1	2.34	1.24	0.73	3.76	1	2.48	6.25	2.71	0.9	1.09	2.34	1.43	0.54	1.14	0.14	0.22	1.45	0.2	0.94	1.27	1.76	1.18	0.57	1.41	2.08	1.38	0.59
333626	ImmGenATAC1219.peak_333626	chr4	47110779	0.04	0.68	NA		Anks6,Galnt12,Col15a1	0.11	1.86	1.63	1.61	0.87	0.1	1.59	1.52	1.22	1.45	1.84	1.04	4.43	2.6	1.32	1.19	0.54	0.84	0.67	0.5	2.2	0.76	0.22	0.12	0.2	0.94	3.44	0.97	0.75	1.36	1.21	3.65	1.38	1.75
333627	ImmGenATAC1219.peak_333627	chr4	47111430	0.46	0.56	NA		Anks6,Galnt12,Col15a1	0.78	4.67	1.2	1.47	0.37	1.08	1.59	1.79	1.12	1.35	1.84	0.12	1.15	3.62	2.16	0.39	0.54	1.32	3.33	1.19	0.98	0.14	0.22	1.29	0.2	1.06	1.29	0.44	3.19	1.36	1.41	0.77	0.36	0.23
333628	ImmGenATAC1219.peak_333628	chr4	47111995	0.01	0.95	NA		Anks6,Galnt12,Col15a1	2.1	2.59	1.19	0.11	1.79	0.57	0.65	0.7	0.63	2.33	3.1	0.46	9.1	0.55	1.16	1.47	1.06	0.35	3.24	0.54	1.85	0.14	1.07	4.35	1.86	1.79	0.73	4.6	2.14	2.09	0.15	0.44	0.29	0.71
333629	ImmGenATAC1219.peak_333629	chr4	47113260	0.38	2.33	1		Anks6,Galnt12,Col15a1	1.56	2.59	2.48	1.4	2.66	5.96	0.69	1.36	0.12	0.73	2.48	0.12	2.48	1.52	1.08	0.11	1.63	0.52	4.17	0.5	0.56	1.43	1	1.9	1.72	0.94	0.12	0.1	3.19	0.15	1.21	0.87	1.56	0.71
333630	ImmGenATAC1219.peak_333630	chr4	47113623	0.2	3.67	1		Anks6,Galnt12,Col15a1	2.8	3.72	2.53	2.42	1.79	3.15	2.81	3.23	1.22	1.71	4.1	1.23	2.68	3.38	4.84	1.97	1.06	1.08	4.15	1.59	2.2	0.76	1	0.67	1.46	0.2	0.66	0.1	1.7	0.15	3.13	0.87	0.1	2.88
333631	ImmGenATAC1219.peak_333631	chr4	47119122	0.01	0.65	NA		Anks6,Galnt12,Col15a1	0.32	0.1	1.19	0.5	1.98	0.87	3.39	2.21	0.63	1.21	1.32	0.46	2.48	3.77	2.06	1.97	0.54	1.25	0.59	0.54	0.98	0.81	1.85	0.73	0.82	0.2	0.73	2.41	0.23	0.15	1.41	0.93	1.83	1.2
333632	ImmGenATAC1219.peak_333632	chr4	47122269	0.08	2.98	1		Anks6,Galnt12,Col15a1	3.92	3.72	3.09	7.03	1.73	2.64	2.16	4.18	4.34	4.68	2.54	1.99	4.6	3.88	7.35	6.92	10.6	5.25	6.14	6.44	3.75	7.93	5.21	4.86	5.5	5.99	7.79	2.41	4.76	6.65	5.84	2.98	3.27	5.21
333633	ImmGenATAC1219.peak_333633	chr4	47124437	0.02	3.97	1		Anks6,Galnt12,Col15a1	2.56	1.82	4.16	0.51	1.3	2.38	1.1	1.82	0.12	1.9	3.26	1	0.66	5.13	1.08	0.9	1.52	1.08	1.94	1.49	0.11	1.42	1.07	1.28	2.54	1.79	1.9	1.79	1.4	0.95	2.63	0.87	0.54	13.3
333634	ImmGenATAC1219.peak_333634	chr4	47128732	0.15	2.5	1		Anks6,Galnt12,Col15a1	1.26	1.31	5.32	0.91	1.3	1.04	2.16	2.44	0.12	1.71	3.04	0.46	7.71	6.01	1.99	4.35	1.63	3.79	4.15	1.19	0.98	0.81	1.73	1.9	1.86	1.69	1.27	1.76	1.7	2.34	0.15	1.93	1.75	3.9
333635	ImmGenATAC1219.peak_333635	chr4	47129667	0.02	2.34	1		Anks6,Galnt12,Col15a1	0.57	4.29	6.64	0.91	0.87	0.57	1.7	1.01	0.63	1.83	2.54	1	1.93	2.59	0.4	1.47	1.48	3.02	1.1	0.94	1.16	0.14	1.85	0.73	3.16	0.2	2.58	1.79	1.7	0.15	1.58	0.93	0.72	1.14
333636	ImmGenATAC1219.peak_333636	chr4	47132496	0.37	7.47	1		Anks6,Galnt12,Col15a1	0.57	2.38	1.67	1.47	0.87	2.6	1.19	0.36	0.12	2.24	1.32	1	3.65	1.02	0.5	1.47	0.11	1.78	1.48	0.5	0.53	0.14	2.23	2.61	0.82	1.06	1.27	0.44	0.75	1.93	1.21	0.44	0.97	0.71
333637	ImmGenATAC1219.peak_333637	chr4	47132873	0.01	3.21	1		Anks6,Galnt12,Col15a1	0.8	1.21	4.16	1.96	3.61	2.14	1.19	0.72	1.12	0.28	1.82	0.7	13.41	0.55	2.37	2.53	2.07	6.7	2.7	0.5	2.2	1.43	0.22	1.45	2.48	1.79	1.9	0.76	2.35	1.36	1.41	1.26	1.38	2.87
333638	ImmGenATAC1219.peak_333638	chr4	47133806	0.18	2.22	1		Anks6,Galnt12,Col15a1	2.56	1.31	1.67	1.47	1.71	2.88	1.75	0.45	1.71	2.88	1.49	1.04	3.65	0.55	2.9	0.39	1.52	1.25	3.77	0.94	2.86	1.43	1	1.9	1.72	2.43	2.04	2.91	2.54	1.36	0.62	0.1	2.11	0.23
333639	ImmGenATAC1219.peak_333639	chr4	47136543	0.19	2.92	1		Anks6,Galnt12,Col15a1	0.11	1.21	4.16	3.55	2.32	3.32	3.39	2.28	1.22	0.12	2.54	1.23	2.48	1.52	1.16	4.04	1.52	1.25	0.67	1.49	2.27	0.76	1.73	0.73	1.1	1.69	0.66	1.79	1.18	1.13	2.63	0.1	2.21	0.23
333640	ImmGenATAC1219.peak_333640	chr4	47136798	0.34	18.51	1		Anks6,Galnt12,Col15a1	1.8	1.21	3.55	2.6	4.21	1.04	3.89	0.38	0.12	0.28	3.44	2.22	1.7	2.08	1.65	3.47	0.53	0.35	2.05	0.5	1.59	0.76	1.73	1.29	1.86	1.06	3.54	0.44	0.75	1.93	2.64	0.87	2.93	0.11
333641	ImmGenATAC1219.peak_333641	chr4	47137668	0.21	2.68	1		Anks6,Galnt12,Col15a1	1.32	5.07	1.19	4.15	1.73	0.57	2.16	1.13	0.63	2.85	1.02	1	8.32	0.62	3.04	1.97	0.54	1.89	4.01	0.5	3.04	0.81	1.85	0.67	3.16	0.2	0.66	0.76	1.4	0.57	0.95	0.44	1.38	1.07
333642	ImmGenATAC1219.peak_333642	chr4	47138100	0.03	1.64	1		Anks6,Galnt12,Col15a1	3.03	5.18	1.02	0.11	1.98	1.56	0.69	2.01	0.63	1.83	4.1	1	2.48	1.02	0.73	0.9	1.06	1.81	2.47	1.49	3.04	1.43	1.63	0.67	1.1	0.2	2.16	0.1	0.23	0.57	0.62	2.53	0.78	2.5
333643	ImmGenATAC1219.peak_333643	chr4	47139688	0.19	2.03	1		Anks6,Galnt12,Col15a1	0.11	1.31	3.09	0.91	0.87	3.18	4.17	2.29	0.63	1.21	1.96	1.64	1.08	1.05	5.73	0.9	0.54	2.38	1.52	2.14	1.59	0.14	0.22	1.28	0.82	0.94	0.12	1.43	0.75	0.15	2.43	1.34	0.96	0.59
333644	ImmGenATAC1219.peak_333644	chr4	47139940	0.05	1.23	NA		Anks6,Galnt12,Col15a1	0.32	0.83	4.7	2.42	3	2.88	3.42	2.61	1.22	0.89	1.26	0.46	1.44	2.35	0.49	0.39	0.54	0.35	1.01	0.94	2.27	0.81	0.22	1.9	2.37	1.58	0.66	2.91	2.14	0.57	2.43	1.34	1.83	1.55
333645	ImmGenATAC1219.peak_333645	chr4	47140567	0.01	5.42	1		Anks6,Galnt12,Col15a1	1.35	2.59	4.42	0.99	0.1	3.73	0.69	2.83	0.12	1.21	1.32	0.46	1.08	1.58	2.33	0.9	0.54	1.32	3.33	1.19	2.25	1.43	0.22	2.83	1.1	0.94	1.29	2.41	1.7	0.15	2	0.44	0.97	0.59
333646	ImmGenATAC1219.peak_333646	chr4	47140880	0.01	5.19	1		Anks6,Galnt12,Col15a1	0.8	0.7	1.19	0.5	0.44	1.45	2.2	2.29	0.71	0.89	1.26	0.46	1.93	1.52	0.98	2.15	1.09	0.11	1.1	0.11	2.2	1.43	1	0.73	2.54	0.2	0.12	0.93	0.75	0.57	1.84	0.93	1.39	1.75
333647	ImmGenATAC1219.peak_333647	chr4	47143892	0.15	1.08	NA		Anks6,Galnt12,Col15a1	1.35	0.49	0.59	1.96	2.32	1.08	2.2	1.86	1.22	0.89	3.12	2.22	0.53	2.6	1.39	0.63	0.53	0.76	1.01	0.94	1.59	2.04	0.22	0.12	1.1	1.79	2.88	0.1	2.14	2.49	1.41	0.44	0.1	0.23
333648	ImmGenATAC1219.peak_333648	chr4	47148241	0.26	0.95	NA		Anks6,Galnt12,Col15a1	0.8	1.31	1.02	1.96	1.73	0.1	0.25	1.36	0.12	0.73	1.84	0.12	0.66	1.05	1.09	3.47	1.63	0.52	2.05	0.11	0.11	0.76	1	0.73	0.2	1.79	0.12	0.44	0.75	0.95	1.58	1.34	0.54	1.75
333649	ImmGenATAC1219.peak_333649	chr4	47150186	0.62	7.05	1		Anks6,Galnt12,Col15a1	1.32	2.99	0.59	0.5	0.71	6.42	1.19	1.64	0.12	0.73	1.84	1.23	0.11	0.58	0.4	0.63	0.53	0.76	2.19	0.5	2.2	0.81	1.07	2	0.82	0.94	1.94	0.97	2.14	1.36	0.62	0.77	0.1	1.79
333650	ImmGenATAC1219.peak_333650	chr4	47150460	0.01	0.63	NA		Anks6,Galnt12,Col15a1	0.57	1.31	1.63	0.99	0.71	1.56	0.65	0.38	0.63	0.73	3.27	1.57	1.15	1.52	1.9	0.63	1.63	2.91	2.86	1.49	1.14	0.81	1	3.73	0.2	1.79	1.27	0.93	2.14	1.13	0.95	1.21	0.78	3.14
333651	ImmGenATAC1219.peak_333651	chr4	47151579	0.05	1.53	1		Anks6,Galnt12,Col15a1	0.57	1.21	1.2	0.5	1.39	0.1	1.26	0.74	0.12	0.12	0.41	0.46	0.53	1.52	0.75	0.91	0.11	1.89	1.94	0.94	1.16	0.76	1.07	1.29	0.82	0.2	3.44	0.93	1.7	1.36	2	1.26	0.72	0.23
333652	ImmGenATAC1219.peak_333652	chr4	47151833	0.37	3.83	1		Anks6,Galnt12,Col15a1	1.26	0.83	0.55	0.51	3.28	1.56	1.12	0.36	1.22	0.89	1.84	0.46	1.15	2.08	2.49	0.91	1.52	0.52	1.81	0.11	0.11	3.07	1.07	1.29	0.2	2.43	0.73	0.76	1.4	3.87	2	1.26	0.72	0.11
333653	ImmGenATAC1219.peak_333653	chr4	47159329	0.08	1.01	NA		Galnt12,Col15a1	0.78	1.31	0.59	0.11	0.44	0.36	0.69	0.62	0.12	0.12	0.1	0.12	2.68	0.14	0.18	0.9	1.09	2.36	1.48	1.19	0.53	0.76	1	0.12	0.2	0.94	1.27	0.43	1.4	0.15	1.41	0.44	1.41	0.66
333654	ImmGenATAC1219.peak_333654	chr4	47161531	0.06	3.07	1		Galnt12,Col15a1	0.78	2.59	3.55	0.91	0.1	0.36	2.76	1.45	0.12	2.33	1.26	1.59	1.08	0.55	0.17	0.11	0.53	0.52	2.32	0.54	0.53	1.42	1	2	0.82	2.43	0.73	2.36	2.54	1.13	3.23	1.6	1.41	0.11
333655	ImmGenATAC1219.peak_333655	chr4	47162190	0.61	7.29	1		Galnt12,Col15a1	1.1	1.82	2.53	1.47	0.71	1.04	1.59	1.11	0.12	0.12	0.1	0.46	2.48	1.57	2.49	0.11	0.96	0.35	0.59	0.94	0.11	2.6	3.74	0.67	0.2	1.79	0.12	0.44	0.23	0.57	1.41	0.1	1.15	0.71
333656	ImmGenATAC1219.peak_333656	chr4	47176772	0.07	1.17	NA		Galnt12,Col15a1	3.05	0.49	1.63	1.61	0.71	3.79	1.59	2.46	1.12	0.73	1.32	1.04	3.72	1.05	0.98	0.91	1.09	0.76	0.94	1.19	5.12	0.14	1	0.67	0.82	0.94	0.12	1.59	1.18	1.13	0.15	3.12	1.19	1.55
333657	ImmGenATAC1219.peak_333657	chr4	47177201	0.06	0.91	NA		Galnt12,Col15a1	1.26	2.08	4.16	1.07	2.34	0.32	1.1	2.46	0.71	0.28	1.02	0.46	1.7	3.11	3.17	0.63	0.53	2.04	2.47	1.68	1.59	0.14	1.63	2	1.72	1.79	0.66	3.18	0.23	1.13	0.62	1.26	1.39	0.23
333658	ImmGenATAC1219.peak_333658	chr4	47177862	0.1	6.41	1		Galnt12,Col15a1	0.32	2.38	2.01	2.2	1.3	0.57	1.1	0.72	1.12	1.29	1.26	0.7	5.93	2.19	1.62	2.15	0.53	2.38	3.33	2.93	1.16	0.81	1	0.67	0.82	2.43	0.73	3.18	0.75	0.57	0.62	5.51	19.34	1.87
333659	ImmGenATAC1219.peak_333659	chr4	47184274	0.41	1.42	NA		Galnt12,Col15a1	0.78	1.78	1.67	1.96	3.42	1.56	0.25	1.73	1.12	0.73	5	0.12	1.7	0.62	2.71	1.99	0.53	3.23	1.01	0.5	2.61	0.76	1.85	0.73	2.1	1.58	1.27	3.18	0.23	0.57	0.15	1.7	1.41	1.2
333660	ImmGenATAC1219.peak_333660	chr4	47186390	0.05	3.97	1		Galnt12,Col15a1	1.32	0.1	1.2	2.7	1.79	0.32	2.01	1.36	1.71	0.89	1.84	0.7	1.7	2.59	2.16	2.15	3	1.81	2.47	1.68	0.98	5.5	4.23	3.46	3.16	3.66	2.58	1.79	7.52	8.62	11.6	2.08	0.72	14.51
333661	ImmGenATAC1219.peak_333661	chr4	47186697	0.28	20.26	1		Galnt12,Col15a1	1.82	0.32	3.61	2.5	3	2.14	2.81	1.01	0.12	1.21	1.82	1.23	6.23	4.93	0.74	0.39	1.89	1.08	1.52	1.06	1.59	5.32	7.57	8.46	5.92	5.51	1.9	3.5	13.61	26.87	33.47	2.91	5.2	56.49
333662	ImmGenATAC1219.peak_333662	chr4	47186989	0.02	3.58	1		Galnt12,Col15a1	2.35	1.31	2.01	2.87	1.79	0.36	0.69	0.62	0.71	1.21	1.96	0.12	3.26	2.05	2.18	1.97	0.53	4.06	0.59	0.94	1.85	1.42	1	0.73	0.82	2.23	3.33	1.29	1.7	6	8.68	0.93	2.21	10.27
333663	ImmGenATAC1219.peak_333663	chr4	47187567	0.24	11.25	1		Galnt12,Col15a1	2.25	1.78	0.55	1.4	3.94	2.04	1.26	1.75	0.71	1.21	3.04	0.12	2.48	6.2	5.73	0.9	4.7	0.35	3.85	0.5	3.32	3.27	2.48	3.37	1.46	1.69	0.12	1.59	3.65	2.65	4.18	0.93	0.72	35.27
333664	ImmGenATAC1219.peak_333664	chr4	47188868	0.14	2.98	1		Galnt12,Col15a1	0.11	3.72	1.02	0.91	1.98	2.2	1.59	0.11	0.71	0.28	0.44	1	3.1	2.08	3.23	1.42	5.17	1.78	3.33	2.94	1.85	0.76	1.07	2	0.2	1.06	1.41	0.44	0.75	0.57	2.63	0.77	1.54	9.69
333665	ImmGenATAC1219.peak_333665	chr4	47195287	0.02	1.1	NA		Col15a1	0.8	0.32	1.19	0.11	0.37	1.08	2.45	1.4	0.12	0.73	0.41	0.12	1.08	0.62	0.73	0.39	1.09	1.08	0.1	0.94	2.88	0.14	1.07	0.12	0.82	0.2	0.73	1.29	2.54	0.57	3.85	0.77	4.85	3.76
333666	ImmGenATAC1219.peak_333666	chr4	47198001	0.1	0.82	NA		Col15a1	0.78	1.31	0.11	0.11	0.37	0.87	0.11	1.36	0.63	0.73	0.1	0.12	1.08	3.11	0.5	0.91	1.09	0.11	0.67	0.5	0.98	2.04	0.22	0.73	1.1	0.94	3.5	0.97	1.4	0.15	1.41	1.67	4.8	0.59
333667	ImmGenATAC1219.peak_333667	chr4	47201326	0.03	2.29	1		Col15a1	0.32	1.4	1.19	0.51	1.03	0.57	2.01	0.36	0.12	1.71	1.32	2.48	2.48	1.05	0.5	0.39	1.06	1.78	2.32	0.54	0.11	0.14	1.73	4.86	1.1	0.2	2.58	1.26	1.18	0.15	2.63	1.7	2.18	0.11
333668	ImmGenATAC1219.peak_333668	chr4	47204051	0.01	1.77	1		Col15a1	2.1	1.86	3.09	0.99	1.21	1.45	1.59	4.13	0.63	1.35	0.1	2.22	3.26	1.64	1.65	2.3	1.47	1.08	1.81	1.59	2.2	0.81	0.22	2	0.82	0.94	1.41	3	0.23	0.15	1.84	1.26	1.79	2.72
333669	ImmGenATAC1219.peak_333669	chr4	47204331	0.02	2.63	1		Col15a1	1.35	1.21	1.67	1.86	0.71	0.87	3.39	2.76	0.12	1.9	2.4	0.12	2.48	1.18	1.73	1.47	2.87	3.89	2.32	0.94	4.48	0.81	0.22	0.67	1.1	0.2	0.73	1.26	2.14	0.57	0.95	3.12	3.37	2.88
333670	ImmGenATAC1219.peak_333670	chr4	47206016	0.59	2.91	1		Col15a1	2.8	2.99	1.19	1.4	0.1	1.28	3.42	1.36	0.12	0.73	1.32	0.12	2.48	0.58	1.06	0.39	1.52	2.91	2.18	0.11	0.11	0.76	1.73	2.62	0.82	1.06	2.16	2.41	0.23	1.36	2	0.1	1.41	1.2
333671	ImmGenATAC1219.peak_333671	chr4	47208101	0.14	1.62	1	Col15a1	Col15a1	3.05	6.05	0.11	0.51	1.79	3.79	1.19	2.15	1.22	0.89	0.44	1	1.7	3.87	1.16	0.39	1.09	0.84	0.44	0.11	1.59	0.76	1.07	2.69	0.82	1.79	2.91	1.76	1.7	2.85	2.63	2.1	0.78	1.55
333672	ImmGenATAC1219.peak_333672	chr4	47208513	0.32	1.39	NA		Col15a1	3.05	1.21	2.01	0.5	4.21	1.08	2.41	1.36	1.22	4.29	1.26	0.12	6.55	1.05	2.13	1.99	0.54	1.37	1.63	2.39	1.8	0.76	0.22	1.9	0.82	0.2	0.66	0.93	0.23	1.67	0.62	1.26	0.1	1.75
333673	ImmGenATAC1219.peak_333673	chr4	47211430	0	0.61	NA		Col15a1	1.35	1.78	1.02	2.01	0.87	2.41	0.25	4.68	1.22	2.24	4.1	1.98	2.48	2.6	0.4	0.39	0.53	0.76	1.48	1.59	0.98	0.14	0.22	1.29	0.82	1.06	0.12	1.76	1.7	2.34	0.62	0.1	1.75	0.59
333674	ImmGenATAC1219.peak_333674	chr4	47219018	0.04	1.1	NA		Col15a1	1.35	3.15	0.55	1.47	2.32	0.57	0.65	0.62	1.75	0.89	1.32	0.12	4.6	1.18	0.74	0.11	0.11	0.76	0.26	0.54	1.85	0.76	0.22	2.83	0.82	1.06	0.66	1.26	1.18	0.95	1.21	0.77	2.18	0.23
333675	ImmGenATAC1219.peak_333675	chr4	47219590	0.05	9.1	1		Col15a1	1.26	1.21	0.59	1.96	0.44	0.87	0.65	1.52	2.88	0.73	4.1	1.04	2.48	2.05	0.18	0.11	1.09	2.38	3.59	0.94	0.11	0.81	1	1.29	1.46	0.2	1.94	2.29	0.23	0.15	0.15	19.41	24.19	1.32
333676	ImmGenATAC1219.peak_333676	chr4	47227936	0.57	9.8	1		Col15a1	1.82	1.4	2.48	1.96	1.3	2.63	1.75	2.51	0.12	0.89	0.93	1.59	3.65	0.55	1.06	1.97	0.96	2.46	1.48	0.94	1.85	0.14	0.22	2	0.2	0.94	0.66	1.43	2.54	0.15	1.21	0.93	0.72	0.23
333677	ImmGenATAC1219.peak_333677	chr4	47230678	0.03	1.04	NA		Col15a1	1.26	1.21	2.93	0.91	2.34	2.2	1.19	3.68	0.12	0.89	1.26	1.23	0.11	3.55	2.16	0.9	2.04	0.76	0.26	1.59	2.88	0.14	1.85	0.67	0.2	0.2	0.12	1.43	1.18	0.15	0.15	1.34	0.1	0.59
333678	ImmGenATAC1219.peak_333678	chr4	47233550	0.25	1.44	NA		Col15a1	2.35	2.56	1.19	0.91	0.44	0.36	1.1	0.7	0.12	1.83	3.26	2.22	1.08	7.04	3.17	1.97	1.09	0.11	0.26	0.11	3.05	0.76	1.07	2	0.82	0.2	4.63	1.59	2.35	1.93	0.95	1.21	0.54	1.32
333679	ImmGenATAC1219.peak_333679	chr4	47235059	0.14	2.91	1		Col15a1	3.57	4.67	6.64	1.86	4.8	2.6	3.51	4.36	5.6	6.4	2.4	8.81	4.5	3.91	5.14	4.87	3	2.34	6.06	2.76	4.36	4.48	5.19	3.31	6.45	2.96	7.79	1.91	4.17	2.49	5.56	5.61	3.34	3.14
333680	ImmGenATAC1219.peak_333680	chr4	47239285	0.03	7.14	1		Col15a1	1.35	0.1	2.01	0.99	1.03	2.09	0.25	1.36	0.12	0.12	1.26	1.04	1.15	1.58	0.67	0.39	0.11	0.76	0.94	0.5	0.56	0.14	1.85	0.73	0.2	0.94	2.04	3.18	2.14	0.15	0.62	0.44	0.72	0.66
333681	ImmGenATAC1219.peak_333681	chr4	47240208	0.03	1.66	1		Col15a1	3.52	2.56	0.55	1.07	2.92	1.56	1.26	2.83	2.01	4.15	0.75	0.46	1.15	6.01	1.06	0.39	2.04	0.11	0.44	0.11	0.56	0.14	0.22	2.62	0.82	0.2	0.66	0.43	0.23	1.36	0.15	3.25	5.57	0.23
333682	ImmGenATAC1219.peak_333682	chr4	47243914	0.18	1.17	NA		Col15a1	0.32	0.49	3.09	0.5	2.34	0.87	0.69	0.62	2.24	1.35	0.44	1.57	3.1	1.57	1.73	0.9	0.53	0.35	1.48	0.11	1.14	2.03	0.22	4.86	0.2	0.2	0.73	0.76	0.23	0.95	1.21	2.08	2.93	4.88
333683	ImmGenATAC1219.peak_333683	chr4	47246999	0.01	3.16	1		Col15a1	7.42	9.03	6.1	7.46	9.02	8.59	4.5	8.37	8.38	5.76	2.74	3.78	5.77	4.99	12.5	10.12	11.74	11.91	9.36	12.79	7.25	5.98	3.71	6.13	6.9	5.99	4.07	5.84	1.7	4.63	2.63	2.98	0.96	1.32
333684	ImmGenATAC1219.peak_333684	chr4	47248474	0.01	2.56	1		Col15a1	1.32	1.4	2.01	1.4	0.37	1.04	0.69	1.01	3.01	3.37	5.4	1.64	1.08	1.52	1.09	0.11	0.53	0.84	0.59	0.94	0.98	0.14	0.22	1.29	0.82	1.06	1.27	1.29	0.23	0.15	0.95	4.18	1.79	0.66
333685	ImmGenATAC1219.peak_333685	chr4	47251220	0.02	34.65	1		Col15a1	19.15	54.77	83.5	23.14	48.19	68.63	74.11	83.25	47.01	69.9	49.07	45.49	45.4	51.16	13.23	23.78	35.52	19.86	29.79	48.23	24.93	25.6	26.73	17.7	29.32	20.21	16.27	26.02	46.69	28.43	29.93	61.22	35.08	19.98
333686	ImmGenATAC1219.peak_333686	chr4	47251541	0.02	5.43	1		Col15a1	6.66	22.76	20.24	10.75	10.16	13.9	24.68	17.75	11.71	20.46	25.79	8.18	20.65	19.23	1.32	5.14	6.22	2.91	3.33	11.94	5.71	4.47	6.84	3.37	5.37	2.17	4.08	4.27	7.52	5.25	5.56	15.09	9.07	8.77
333687	ImmGenATAC1219.peak_333687	chr4	47251811	0.05	7.29	1		Col15a1	1.8	2.59	5.4	1.4	2.48	3.73	1.7	4.13	4.16	4.45	1.84	2.22	1.7	6.2	0.4	1.99	2.04	1.65	2.19	7.34	2.27	0.14	2.48	1.29	1.86	1.79	2.88	2.88	4.7	1.36	3.22	2.91	3	0.66
333688	ImmGenATAC1219.peak_333688	chr4	47255875	0.11	5.45	1		Col15a1,Tgfbr1	13.53	10.74	14.86	12.92	8.06	10.51	5.03	15.01	10.12	9.05	7.02	10.47	5.15	5.69	7.9	15.86	13.95	14.76	15	10.08	9.17	9.15	11.8	10.16	13.65	7.53	5.46	8.02	9.97	10.48	6.99	7.12	5.18	9.12
333689	ImmGenATAC1219.peak_333689	chr4	47258386	0.03	11.06	1		Col15a1,Tgfbr1	4.57	4.15	1.2	0.99	1.79	1.04	1.12	1.01	0.71	1.21	2.74	1.04	2.48	0.55	0.67	0.39	0.53	1.78	2.32	0.54	1.14	0.14	0.22	0.12	0.82	0.2	2.16	1.91	0.23	1.93	0.15	3.81	2.21	0.59
333690	ImmGenATAC1219.peak_333690	chr4	47258803	0.02	7.29	1		Col15a1,Tgfbr1	2.1	1.4	0.55	1.4	2.66	3.15	1.12	1.11	1.75	0.73	0.44	0.46	0.53	1.57	2.33	0.63	1.09	1.37	0.59	0.11	5.12	0.76	1	0.12	1.46	2.43	0.66	1.29	2.35	0.57	0.62	10.82	6.29	1.14
333691	ImmGenATAC1219.peak_333691	chr4	47259673	0.01	1.18	NA		Col15a1,Tgfbr1	0.8	1.82	1.63	0.5	1.21	1.04	0.11	1.79	0.63	0.12	1.66	1.64	10.28	0.55	1.32	1.47	4.45	1.81	1.94	0.94	5.02	2.04	1.73	2.29	4.35	1.69	1.29	0.97	0.23	1.36	0.62	0.93	0.29	1.07
333692	ImmGenATAC1219.peak_333692	chr4	47260832	0.01	2.02	1		Col15a1,Tgfbr1	3.52	1.82	2.28	0.91	3.74	0.36	2.76	2.05	0.71	0.12	3.58	2.33	5.93	4.43	2.79	0.9	2.2	2.34	1.81	0.94	0.53	0.14	1.63	2.61	1.46	0.2	0.73	1.26	4.76	0.15	1.84	4.03	4.81	3.48
333693	ImmGenATAC1219.peak_333693	chr4	47261299	0.02	28.28	1		Col15a1,Tgfbr1	0.78	1.31	0.55	0.5	1.79	0.87	2.2	1.01	0.12	1.45	1.84	1	6.78	0.58	0.18	1.45	1.09	2.46	0.59	1.59	0.11	0.14	1.07	0.73	0.82	1.06	0.66	3.68	0.75	0.57	2	51.03	49.08	1.99
333694	ImmGenATAC1219.peak_333694	chr4	47262174	0.02	7.58	1		Col15a1,Tgfbr1	3.05	3.16	1.67	0.5	2.48	2.14	3.89	5.3	3.31	0.28	1.26	0.12	3.26	3.87	9.02	13.04	12.08	7.38	7.74	5.98	6.52	1.43	1.63	3.33	1.1	1.06	2.65	3.53	0.23	1.13	2.43	8.02	3	11.53
333695	ImmGenATAC1219.peak_333695	chr4	47265074	0.23	4.42	1		Col15a1,Tgfbr1	0.32	1.82	0.11	1.07	1.21	0.1	0.69	0.45	0.71	0.28	0.93	2.75	1.08	1.52	0.1	1.19	1.09	0.76	1.1	0.94	0.98	0.14	1.73	1.9	0.2	0.2	1.27	0.76	1.4	0.15	0.62	1.7	0.1	0.11
333696	ImmGenATAC1219.peak_333696	chr4	47269364	0	1.37	NA		Col15a1,Tgfbr1	1.82	1.82	1.2	1.4	1.3	0.36	1.7	1.36	0.71	1.35	2.4	1.04	2.48	2.58	0.11	0.63	0.11	1.37	1.48	0.11	0.56	0.14	1.07	1.29	0.82	0.94	0.73	0.76	2.35	0.15	0.15	1.26	7.14	0.11
333697	ImmGenATAC1219.peak_333697	chr4	47269670	0.07	2.99	1		Col15a1,Tgfbr1	5.55	2.18	0.11	0.51	0.44	1.67	3.89	2.62	1.22	1.45	1.26	1.64	1.7	7.82	0.4	1.76	0.11	3.23	0.26	3.4	0.53	0.76	1	0.73	1.1	0.2	0.12	0.44	0.75	0.15	0.15	0.44	2.63	3.86
333698	ImmGenATAC1219.peak_333698	chr4	47271399	0	0.82	NA		Col15a1,Tgfbr1	2.35	2.18	2.28	2.01	0.87	1.84	0.65	2.29	2.67	0.73	3.26	1.57	1.08	1.14	0.73	1.47	3.98	0.76	2.66	1.49	0.56	0.81	1	0.12	0.2	0.94	0.66	0.93	0.23	2.65	2.04	1.21	0.36	3.55
333699	ImmGenATAC1219.peak_333699	chr4	47272221	0.04	8.75	1		Col15a1,Tgfbr1	2.34	1.31	3.61	2.7	6.92	1.28	21.01	4.68	13.04	17.77	3.82	7.3	2.48	0.55	0.75	0.91	1.89	0.35	2.47	0.94	0.53	0.14	1.07	1.9	0.2	0.94	0.66	0.44	0.75	1.67	0.15	14.62	5.57	4.08
333700	ImmGenATAC1219.peak_333700	chr4	47272680	0.11	5.68	1		Col15a1,Tgfbr1	4.92	1.4	3.76	2.31	0.44	1.08	1.1	0.72	1.67	2.72	1.26	1.99	1.44	0.58	1.95	9.04	19.43	2.04	5.44	12.79	2.86	0.76	0.22	0.67	0.82	0.94	1.41	0.44	2.54	0.57	2.04	2.53	0.72	0.23
333701	ImmGenATAC1219.peak_333701	chr4	47272948	0.14	17.62	1		Col15a1,Tgfbr1	4.05	2.38	3.76	2.5	3.61	2.09	9.94	1.48	3.94	10.24	4.66	0.7	2.68	3.11	31.62	38.82	53.24	7.38	23.56	25.1	10.08	0.81	0.22	1.9	0.2	2.17	4.08	1.29	3.19	3.21	1.58	4.28	3.27	10
333702	ImmGenATAC1219.peak_333702	chr4	47274023	0.04	5.73	1		Col15a1,Tgfbr1	0.11	1.21	0.55	1.61	0.37	2.14	1.75	0.11	1.75	1.71	1.32	0.46	1.15	1.02	2.07	9.53	5.1	3.02	2.86	16.93	2.62	0.14	0.22	2	0.82	0.94	0.12	3.68	1.4	0.95	0.62	0.44	0.54	0.11
333703	ImmGenATAC1219.peak_333703	chr4	47275160	0.15	10.49	1		Col15a1,Tgfbr1	2.56	0.49	1.63	3.09	2.34	0.32	7.01	2.61	2.58	4.29	3.12	1.59	1.44	1.05	0.34	0.39	0.11	1.25	1.43	1.06	1.59	0.14	1	0.12	0.82	1.06	1.41	0.44	0.23	0.57	2	10	2.62	0.11
333704	ImmGenATAC1219.peak_333704	chr4	47278599	0.03	3.56	1		Col15a1,Tgfbr1	0.78	1.4	1.2	1.47	1.3	1.04	1.12	2.55	0.63	2.33	0.44	3.49	1.86	1.05	1.32	0.39	2.2	0.84	0.94	1.49	1.14	0.81	1.07	1.9	1.46	0.2	1.27	3.28	1.4	1.69	0.62	2.83	6.31	0.11
333705	ImmGenATAC1219.peak_333705	chr4	47280335	0.04	5.73	1		Col15a1,Tgfbr1	1.26	0.83	4.23	1.4	3.42	2.14	2.2	1.45	1.67	0.73	1.02	1.04	3.26	2.6	5.43	8.73	9.26	2.04	2.32	22.93	7.2	0.14	0.22	2.83	1.86	0.94	1.29	6.13	2.14	1.69	1.84	2.49	1.38	1.14
333706	ImmGenATAC1219.peak_333706	chr4	47284239	0.01	2.11	1		Col15a1,Tgfbr1	3.05	2.59	0.11	1.4	1.21	1.56	2.2	2.25	1.22	0.28	1.66	1.59	4.43	0.55	9.77	0.9	0.11	2.46	1.01	2.39	3.04	1.43	0.22	1.45	0.82	0.94	0.12	0.76	1.7	0.57	0.62	2.49	2.21	0.71
333707	ImmGenATAC1219.peak_333707	chr4	47284522	0.18	2.72	1		Col15a1,Tgfbr1	2.1	2.08	0.59	1.47	0.71	1.67	4.22	1.52	1.22	0.73	4.32	3.06	1.86	4.43	9.94	0.9	3.15	2.34	2.82	0.5	0.98	0.81	0.22	0.67	2.1	0.2	1.9	2.88	3.85	2.34	0.95	0.77	2.18	2.16
333708	ImmGenATAC1219.peak_333708	chr4	47287755	0.05	3.62	1		Col15a1,Tgfbr1	0.57	2.99	2.28	1.61	3.42	1.04	0.11	0.45	0.12	2.88	1.32	0.46	1.7	2.05	5.31	8.71	7.09	5.39	8.21	4.38	4.36	0.14	0.22	2	1.1	2.43	0.12	0.43	1.4	0.57	0.15	1.6	1.81	0.23
333709	ImmGenATAC1219.peak_333709	chr4	47288446	0.39	3.31	1		Col15a1,Tgfbr1	2.56	2.38	2.96	0.51	2.99	0.36	1.1	2.85	1.12	0.28	1.66	0.46	1.08	3.38	13.79	10.65	11.74	5.07	6.56	1.19	1.16	0.76	1.85	4.52	1.46	0.2	0.73	1.43	1.4	0.15	0.62	0.77	0.78	3.9
333710	ImmGenATAC1219.peak_333710	chr4	47289759	0.05	7.42	1		Col15a1,Tgfbr1	0.11	1.31	2.48	0.99	2.48	1.56	1.12	1.36	1.24	0.73	5.4	0.46	3.72	8.51	23.05	0.39	1.48	1.81	0.26	1.99	0.56	0.14	1.63	0.73	0.82	1.79	0.12	2.68	1.7	1.36	0.62	0.1	0.78	24
333711	ImmGenATAC1219.peak_333711	chr4	47290625	0.07	0.61	NA		Col15a1,Tgfbr1	0.8	2.56	0.59	1.86	0.87	1.04	1.75	0.45	0.71	0.73	0.44	1	0.53	1.57	4.31	2.55	0.54	0.11	0.1	0.11	0.56	1.38	0.22	0.73	0.82	0.2	0.66	0.97	0.23	0.57	0.95	1.89	0.72	1.89
333712	ImmGenATAC1219.peak_333712	chr4	47291201	0.3	2.81	1		Col15a1,Tgfbr1	3.92	1.31	2.01	2.7	1.3	1.56	7.33	4.59	9.66	8.4	14.99	1.57	3.1	6.63	1.32	1.42	0.11	1.37	1.43	1.49	2.27	1.38	1	4.35	2.37	2.43	1.41	4.16	5.56	3.98	3.26	1.26	2.24	10.12
333713	ImmGenATAC1219.peak_333713	chr4	47293103	0.23	1.39	NA		Col15a1,Tgfbr1	1.35	0.83	3.55	0.5	1.39	2.04	1.1	0.62	1.71	0.73	0.41	1.64	3.72	0.55	9.94	0.91	1.48	2.04	3.06	0.94	0.98	0.81	1.63	6.45	0.82	1.06	0.66	3.5	2.14	0.95	0.62	0.77	1.83	1.32
333714	ImmGenATAC1219.peak_333714	chr4	47293541	0.01	1.41	NA		Col15a1,Tgfbr1	0.8	0.49	0.55	1.07	1.21	2.04	2.95	1.01	0.12	0.28	0.44	0.12	1.7	0.58	1.06	0.91	0.96	0.52	1.48	0.5	0.11	0.14	1.07	3.98	1.1	0.2	1.41	0.43	0.75	1.13	2	1.21	0.1	2.5
333715	ImmGenATAC1219.peak_333715	chr4	47293792	0.08	5.62	1		Col15a1,Tgfbr1	1.82	0.7	1.63	2.42	2.99	3.21	1.87	0.7	0.12	0.89	0.1	0.46	1.86	2.05	3.04	0.9	0.54	1.78	1.81	0.5	0.56	0.14	0.22	2	0.82	1.06	2.16	4.92	0.23	0.57	1.21	1.21	0.54	8.39
333716	ImmGenATAC1219.peak_333716	chr4	47294049	0.2	10.46	1		Col15a1,Tgfbr1	0.32	0.49	2.93	1.4	2.66	0.32	1.7	1.01	0.12	0.73	0.75	1.64	0.11	1.57	1.32	1.42	0.53	2.82	1.81	0.11	1.14	0.14	1	2.62	1.46	0.2	0.73	3.53	3.85	1.13	0.15	0.44	0.29	7.33
333717	ImmGenATAC1219.peak_333717	chr4	47294385	0.01	6.81	1		Col15a1,Tgfbr1	0.32	3.15	3.09	0.5	1.21	1.67	1.1	2.83	1.22	1.21	2.4	1.64	1.44	2.6	1.73	1.42	0.11	0.84	0.67	1.19	0.53	0.76	1.63	4.35	0.2	0.2	0.66	2.29	2.35	0.15	1.21	0.87	0.97	3.19
333718	ImmGenATAC1219.peak_333718	chr4	47295854	0.05	7.8	1		Col15a1,Tgfbr1	1.1	1.86	2.48	0.91	0.37	0.36	0.51	1.01	1.12	1.71	0.75	0.7	1.44	2.05	0.18	3.47	0.96	1.78	0.1	4.38	2.2	0.14	2.48	1.28	0.2	1.58	0.12	0.97	0.75	0.95	0.15	0.44	1.75	1.32
333719	ImmGenATAC1219.peak_333719	chr4	47300849	0.25	8.88	1		Col15a1,Tgfbr1	2.56	0.83	3.55	1.47	2.93	1.28	0.65	1.13	0.12	2.85	1.82	1	0.11	0.58	1.08	1.47	0.54	0.11	1.52	0.11	15.46	19.81	18.84	17.08	17.14	13.55	14.97	0.43	2.35	0.15	0.15	0.44	0.36	0.23
333720	ImmGenATAC1219.peak_333720	chr4	47302521	0.03	11.33	1		Col15a1,Tgfbr1	0.57	4.45	2.48	1.07	0.71	1.56	1.59	1.15	0.63	1.71	1.02	2.75	2.48	0.14	1.95	5.91	6.28	0.76	11.56	1.19	11	6.31	8.22	7.03	6.33	7.66	3.5	3.18	4.92	0.15	2.04	2.49	0.29	29.24
333721	ImmGenATAC1219.peak_333721	chr4	47302795	0.05	14.95	1		Col15a1,Tgfbr1	1.1	1.21	1.67	0.5	0.1	1.04	2.81	1.54	1.71	5.38	2.43	0.46	1.15	1.18	5.77	9.04	10.73	5.92	17.39	1.99	31	11.67	12.45	9.03	8.81	11.91	7.1	3.18	8.56	4.63	4.62	3.39	0.54	45.04
333722	ImmGenATAC1219.peak_333722	chr4	47303241	0.02	6.78	1		Col15a1,Tgfbr1	2.25	11.61	9.01	11.09	3.61	4.83	9.71	1.01	6.04	7.68	4.54	7.87	2.48	4.27	1.62	3.47	6.98	7.47	12.17	5.42	5.06	6.66	8.57	5.85	4.49	6.99	7.67	2.88	2.02	3.14	2.04	9.65	4.81	24.08
333723	ImmGenATAC1219.peak_333723	chr4	47303495	0.19	21.15	1		Col15a1,Tgfbr1	14.9	26.24	30	23.69	15.61	17.82	38	15.8	20.4	22.04	23.05	20.06	7.56	15.33	3.18	3.47	9.62	15.43	18.32	11.05	8.54	13.35	14.82	10.76	10.53	11.91	10.56	6.54	10.03	6.08	4.81	39.01	26.99	46.29
333724	ImmGenATAC1219.peak_333724	chr4	47303824	0.36	13.39	1		Col15a1,Tgfbr1	11.69	18.61	19.42	18.82	10.09	14.39	24.88	9.63	15.68	17.49	18.03	15.81	26.98	14	2.33	0.63	4.14	1.78	4.6	1.99	0.53	2.04	4.19	2.83	2.37	2.43	4.08	2.02	2.35	1.36	0.95	13.95	11.2	35.42
333725	ImmGenATAC1219.peak_333725	chr4	47307153	0.01	3.41	1		Col15a1,Tgfbr1	1.26	7.43	0.55	0.5	1.98	1.53	0.25	0.97	0.63	2.24	0.41	1	1.7	1.14	2.71	1.42	1.52	2.34	1.43	0.5	0.98	0.14	1	0.73	0.82	0.2	1.27	2.41	12.34	11.08	15	0.1	0.54	0.11
333726	ImmGenATAC1219.peak_333726	chr4	47307576	0.07	1.05	NA		Col15a1,Tgfbr1	1.82	0.1	1.02	1.96	1.73	0.1	0.11	0.97	2.58	2.33	0.44	2.22	1.7	1.05	0.4	0.39	0.54	1.78	0.44	1.19	0.11	2.68	0.22	1.28	0.2	2.43	0.66	1.79	3.19	1.36	2.64	0.77	0.72	0.23
333727	ImmGenATAC1219.peak_333727	chr4	47308957	0.02	2.14	1		Tgfbr1	2.56	4.29	2.28	4	1.79	1.08	3.42	1.01	3.31	0.73	3.58	1.64	2.48	2.19	7.2	4.63	3.9	3.79	6.93	2.97	2.86	0.81	0.22	1.28	0.82	1.06	1.94	0.43	1.7	2.09	0.62	0.1	1.81	4.58
333728	ImmGenATAC1219.peak_333728	chr4	47310149	0.16	1.87	1		Tgfbr1	2.25	1.86	0.55	2.6	1.71	3.79	2.76	2.18	4.69	2.87	1.84	2.6	5.93	4.49	5.63	1.19	5.97	8.19	5.4	2.14	4.36	0.81	3.96	1.28	4.9	4.2	0.12	0.76	4.92	4.52	1.84	0.87	0.29	0.66
333729	ImmGenATAC1219.peak_333729	chr4	47310404	0.42	9.68	1		Tgfbr1	7.36	4.92	8.39	7.7	10.16	5.31	12.49	12.73	17.2	11.12	30.98	7.42	48.04	24.31	12.84	7.02	12.42	17.88	19.03	12.79	32.88	13.41	12.97	6.45	19.1	10.21	3.33	3.5	17.04	4.52	2.43	1.26	0.29	5.78
333730	ImmGenATAC1219.peak_333730	chr4	47310711	0.4	2.65	1		Tgfbr1	1.26	2.38	1.19	2.42	2.99	0.1	2.2	1.8	6.33	7.74	4.32	1.57	1.15	3	3.59	1.97	4.31	1.81	3.83	2.97	12.41	6.79	5.38	1.28	5.92	4.75	0.66	1.79	12.84	6.74	9.3	0.44	0.54	2.72
333731	ImmGenATAC1219.peak_333731	chr4	47310992	0.11	12.28	1		Tgfbr1	1.35	8.05	0.55	0.5	4.27	1.56	0.51	1.66	1.46	2.33	5.44	1.04	4.5	2.15	7.2	2.04	4.14	6.7	5.9	1.49	15.45	4.92	3.74	1.28	5.51	5.6	1.9	12.64	27.44	22.82	16.68	0.44	0.72	1.41
333732	ImmGenATAC1219.peak_333732	chr4	47311678	0.02	6.83	1		Tgfbr1	2.8	3.21	8.08	2.7	3.61	3.15	4.45	2.21	8.99	8.41	4.66	1.59	0.53	0.14	4.54	1.99	2.58	5.9	3.33	0.94	4.38	1.43	1	0.73	0.2	1.58	0.12	0.97	2.02	0.95	1.21	16.43	8.49	5.05
333733	ImmGenATAC1219.peak_333733	chr4	47312878	0.58	13.98	1		Tgfbr1	0.57	2.59	1.67	1.47	1.98	0.57	0.25	1.01	0.12	0.73	0.93	1.59	0.53	3.87	2.37	0.11	0.54	1.25	1.48	0.5	0.11	0.14	0.22	0.73	0.2	0.2	0.73	0.44	0.75	2.85	0.15	0.1	0.97	1.2
333734	ImmGenATAC1219.peak_333734	chr4	47314226	0.03	8.73	1		Tgfbr1	1.82	2.38	3.07	5.37	1.21	2.14	2.95	4.62	3.91	12.61	13.48	1.64	3.65	6.98	1.32	0.63	1.52	2.46	2.7	7.3	3.05	3.07	3.56	1.28	5.65	3.57	0.66	14.64	9.97	8.35	15.27	16.18	32.27	3.48
333735	ImmGenATAC1219.peak_333735	chr4	47315629	0.14	32	1		Tgfbr1	29.98	22.24	36.76	31.67	35.36	23.08	42.87	33.1	32.96	40.68	25.3	18.69	7.72	3.41	4.83	2.3	4.53	3.79	3.55	0.54	5.76	33.16	30.1	18.86	31.73	26.05	13.17	3.5	9.24	6	7.54	22.25	8.04	40.23
333736	ImmGenATAC1219.peak_333736	chr4	47317798	0.19	1.84	1		Tgfbr1	1.82	0.83	3.07	1.07	0.44	1.67	1.19	2.34	1.46	0.28	2.48	0.46	2.68	1.02	0.74	1.42	1.47	2.04	0.59	0.5	0.11	0.76	1	0.12	0.82	1.79	0.66	0.1	1.4	1.13	0.15	0.44	0.29	7.36
333737	ImmGenATAC1219.peak_333737	chr4	47319794	0.11	19.66	1		Tgfbr1	1.26	1.31	3.58	0.91	1.21	1.56	2.95	4.28	2.18	0.12	6.64	2.88	2.48	1.57	21.7	43.85	27.7	48.53	40.04	29.44	51.06	25.6	26.47	18.75	24.82	17.41	12.08	51.1	29.25	23.77	21.69	6.51	2.59	3.86
333738	ImmGenATAC1219.peak_333738	chr4	47320132	0.04	7	1		Tgfbr1	0.78	3.16	1.67	2.42	0.44	0.79	1.59	1.52	3.01	0.73	5.44	1	0.66	0.14	11.61	22.96	13.62	21.86	19.5	13.28	16.04	6.79	7.21	7.23	3.81	4.2	4.29	19.69	3.93	11.12	6.45	7.07	3.74	8.46
333739	ImmGenATAC1219.peak_333739	chr4	47322518	0.15	12.32	1		Tgfbr1	5.29	2.59	4.22	2.42	5.64	3.15	21.84	4.36	16.05	18.64	9.29	5.98	9.89	6.88	4.07	8.2	6.28	2.91	5.21	22.01	13.56	12.05	10.87	6.43	12.2	9.59	7.79	22.13	24.53	15.28	14.52	5.76	3	1.07
333740	ImmGenATAC1219.peak_333740	chr4	47324449	0.01	2.75	1		Tgfbr1	3.22	0.7	2.96	0.91	0.71	0.57	0.69	1.36	0.63	0.73	3.26	1.59	0.66	1.18	1.06	0.39	0.96	0.52	0.44	1.06	0.98	0.14	1.73	0.73	1.1	0.2	0.66	0.97	0.75	1.67	1.41	1.21	1.15	1.55
333741	ImmGenATAC1219.peak_333741	chr4	47327990	0.03	4.59	1		Tgfbr1	0.8	0.49	0.11	0.11	0.1	0.36	0.11	0.45	0.71	1.35	0.1	0.7	3.72	0.14	0.75	1.19	1.09	1.89	2.47	0.94	0.56	0.14	1	0.12	0.82	0.2	1.9	0.1	0.23	0.57	0.15	0.44	0.1	0.59
333742	ImmGenATAC1219.peak_333742	chr4	47330888	0.53	1.02	NA		Tgfbr1	0.32	1.21	4.7	2.2	0.1	1.08	0.25	1.11	0.63	0.12	0.44	0.12	0.53	0.11	2.71	0.11	0.54	1.08	1.52	0.11	2.2	1.43	0.22	0.12	0.82	0.2	2.65	1.29	0.75	2.43	0.95	0.44	0.72	0.23
333743	ImmGenATAC1219.peak_333743	chr4	47331570	0.07	0.95	NA		Tgfbr1	2.56	1.82	3.09	2.5	0.87	2.04	4.97	1.75	2.58	1.83	2.74	2.22	1.15	1.18	0.49	2.55	1.52	1.65	1.63	0.11	2.27	0.14	0.22	0.12	0.2	0.2	1.94	0.93	0.23	1.36	0.62	2.49	2.24	1.89
333744	ImmGenATAC1219.peak_333744	chr4	47333701	0.01	10.29	1		Tgfbr1	4.5	3.16	4.2	5.31	1.79	6.06	3.61	7.41	19.22	15.47	4.09	7.3	0.11	2.6	0.1	0.39	0.54	0.35	1.01	0.5	0.53	0.14	0.22	0.67	0.82	0.2	1.9	1.29	0.75	0.15	0.15	5.95	9.15	4.88
333745	ImmGenATAC1219.peak_333745	chr4	47334349	0.26	2.5	1		Tgfbr1	1.8	0.49	1.67	3.26	5.03	0.79	1.7	1.75	12.11	5.5	1.84	3.14	1.08	0.14	1.32	0.11	0.54	0.84	0.1	0.5	1.8	0.14	0.22	0.67	0.2	0.94	2.88	0.93	0.23	0.15	1.21	0.1	0.72	0.11
333746	ImmGenATAC1219.peak_333746	chr4	47336298	0.06	1.95	1		Tgfbr1	0.11	1.09	0.55	0.5	1.73	1.67	0.25	0.38	1.71	0.28	1.32	0.46	0.11	3.4	0.74	0.11	0.11	1.81	2.24	1.59	1.14	0.81	0.22	0.12	0.82	2.43	1.27	1.26	0.75	0.95	10.56	5.67	4.44	1.55
333747	ImmGenATAC1219.peak_333747	chr4	47337452	0.02	1.95	1		Tgfbr1	1.1	1.82	1.2	0.51	0.44	0.32	1.1	0.62	0.63	0.73	1.32	1	2.68	0.62	0.34	1.45	1.09	1.08	1.43	0.54	2.25	0.14	1.07	0.73	0.2	2.43	1.29	1.59	0.75	0.15	0.15	0.44	2.21	2.26
333748	ImmGenATAC1219.peak_333748	chr4	47342858	0.17	6	1		Tgfbr1	6.39	1.21	2.93	3.64	3.61	1.04	11.03	1.01	6.39	9.1	2.74	2.88	1.15	2.05	3.59	0.63	1.06	2.46	1.43	1.99	0.11	0.76	0.22	0.12	0.2	1.79	0.12	1.43	1.4	0.57	0.95	2.82	3	16.78
333749	ImmGenATAC1219.peak_333749	chr4	47346649	0.07	2.03	1		Tgfbr1	1.56	2.38	0.11	0.11	1.21	0.36	2.2	1.01	6.39	3.37	14.01	0.46	4.5	4.13	0.74	0.39	1.52	0.35	1.43	0.54	0.53	0.14	0.22	0.67	0.2	0.2	0.66	1.79	2.35	0.57	1.41	0.77	1.41	7.06
333750	ImmGenATAC1219.peak_333750	chr4	47347250	0.06	7.8	1		Tgfbr1	1.77	1.31	4.2	2.01	2.32	2.63	2.45	2.51	27.14	11.75	21.21	2.11	6.55	9.67	0.18	0.11	0.53	0.11	0.44	0.5	0.11	3.27	1.73	1.29	1.86	0.2	1.94	0.44	0.75	0.15	3.85	6.17	1.75	9.82
333751	ImmGenATAC1219.peak_333751	chr4	47347954	0.24	2.56	1		Tgfbr1	0.32	0.7	1.2	1.4	0.1	0.36	2.01	0.97	5.77	3.65	3.12	0.46	1.15	3.09	0.4	0.63	0.53	0.52	0.67	0.11	5.08	9.19	3.57	1.29	8.74	4.74	2.65	1.29	6.29	1.13	2.04	0.87	0.29	0.23
333752	ImmGenATAC1219.peak_333752	chr4	47349942	0.05	2.04	1		Tgfbr1	1.32	1.78	2.48	1.4	2.92	1.53	1.1	1.91	4.47	0.73	4.66	1	1.08	0.58	2.07	1.97	0.54	0.52	1.01	0.11	0.11	0.14	1.07	0.73	0.2	0.2	2.65	0.43	0.23	1.13	0.62	4.6	5.55	0.71
333753	ImmGenATAC1219.peak_333753	chr4	47351592	0.23	15.92	1		Tgfbr1	10.47	20.08	17.17	8.13	16.73	8.77	26.35	15.35	29.97	29.72	16.59	18.42	12.47	10.3	33.09	22.95	35.5	33.47	34.76	34.81	25.49	15.83	15.03	9.99	18.43	10.42	11.61	33.23	20.75	14.84	13.6	11.93	12.99	19.36
333754	ImmGenATAC1219.peak_333754	chr4	47352242	0.82	2.27	1		Tgfbr1	3.05	3.93	1.85	1.96	1.73	0.87	3.51	4.64	8.58	5.38	2.48	5.02	3.72	5.86	2.16	5.91	5.97	6.04	4.31	7.42	6.45	2.04	4.79	4.02	1.1	1.58	1.29	3	1.18	3.87	4.62	1.7	3.31	1.75
333755	ImmGenATAC1219.peak_333755	chr4	47352828	0.05	12.34	1		Tgfbr1	15.19	15.12	12.21	10.55	15.92	27.35	14.12	11.11	11.92	13.84	15.6	7.42	21.42	14	18.25	14.49	22.53	19.99	25.18	20.33	17.27	9.42	11.7	15.42	16.37	8.63	11.43	8.6	6.33	10.52	11.83	9.47	5.18	13.97
333756	ImmGenATAC1219.peak_333756	chr4	47353114	0.45	71.37	1	Tgfbr1	Tgfbr1	106.62	136.48	107.04	99.74	134.19	133.91	91.42	106.24	61.23	69.2	96.16	75.74	91.68	82.83	84.12	86.77	87.86	118.92	105.72	85.64	91.02	65.98	84.49	86.46	93.25	65.95	66.41	49.28	57.08	53.32	56.08	85.06	57.25	89.04
333757	ImmGenATAC1219.peak_333757	chr4	47353488	0.38	13.83	1		Tgfbr1	12.48	41.03	6.64	11.62	26.28	25.85	4.45	10.78	5.35	5.76	11.38	8.64	7.17	18.79	19.15	16.07	25.15	25.43	23.07	14.07	6.54	8.56	10.24	12.68	11.68	7.69	3.33	5.53	3.85	6.55	5.4	10.07	4.42	15.15
333758	ImmGenATAC1219.peak_333758	chr4	47359273	0.06	1.37	NA		Tgfbr1	0.57	0.83	0.59	0.91	0.44	0.1	1.7	1.23	1.22	5.58	2.48	2.11	3.1	1.64	0.5	0.91	1.52	2.38	0.59	1.19	0.53	0.76	0.22	0.67	1.1	2.43	0.12	1.43	0.23	1.93	0.15	2.1	8.49	0.23
333759	ImmGenATAC1219.peak_333759	chr4	47360737	0.02	0.8	NA		Tgfbr1	1.1	0.83	0.11	1.47	1.3	2.2	0.69	0.38	1.22	0.89	1.32	4.55	0.11	0.62	0.34	1.19	0.54	0.84	0.67	0.54	0.11	0.81	1.73	2	1.72	0.2	1.41	0.1	0.23	2.34	1.21	1.76	2.24	2.83
333760	ImmGenATAC1219.peak_333760	chr4	47367618	0	0.66	NA		Tgfbr1	1.56	0.7	2.28	1.47	1.39	1.08	0.65	2.25	1.67	1.35	0.75	2.22	1.15	1.64	0.5	0.11	0.96	0.76	0.1	1.06	1.16	1.43	1.07	1.28	0.2	1.69	0.12	1.76	0.75	2.09	1.21	2.42	0.1	1.32
333761	ImmGenATAC1219.peak_333761	chr4	47368884	0.21	1.56	1		Tgfbr1	4.5	0.32	2.96	3.41	5.21	2.88	1.59	4.36	4.26	3.17	0.44	4.08	1.44	1.64	1.16	0.39	4.14	1.32	1.1	2.14	2.62	0.14	1.07	2	2.37	0.2	1.27	1.26	1.4	0.15	0.15	1.21	0.96	1.79
333762	ImmGenATAC1219.peak_333762	chr4	47374894	0.64	1.32	NA		Tgfbr1,Alg2,Sec61b	2.35	0.32	1.19	0.51	0.1	0.32	2.2	1.66	1.22	1.35	0.93	0.46	1.93	1.52	0.11	0.63	2.04	0.76	0.1	4.05	0.56	0.76	0.22	1.29	0.82	0.94	1.9	0.97	0.75	0.57	0.95	0.77	0.78	0.23
333763	ImmGenATAC1219.peak_333763	chr4	47375389	0.16	0.92	NA		Tgfbr1,Alg2,Sec61b	0.57	0.1	1.02	0.99	1.98	0.1	0.25	1.52	0.71	0.28	1.26	0.46	1.08	0.14	0.17	1.42	0.11	0.35	0.59	0.54	0.53	0.14	1.63	0.12	0.2	1.06	0.12	0.1	0.23	0.15	2	3.98	0.36	0.59
333764	ImmGenATAC1219.peak_333764	chr4	47376630	0.12	1.37	NA		Tgfbr1,Alg2,Sec61b	1.8	0.1	0.55	0.91	1.79	0.87	0.11	1.09	1.46	0.73	0.44	2.33	0.53	0.11	0.49	0.11	1.47	0.76	3.47	0.11	1.85	2.04	0.22	1.29	1.46	1.06	0.66	0.1	0.23	0.15	4.13	1.34	0.97	1.07
333765	ImmGenATAC1219.peak_333765	chr4	47378927	0.3	7.01	1		Tgfbr1,Alg2,Sec61b	0.32	3.15	1.02	0.91	0.71	2.04	0.25	0.97	0.12	1.83	1.82	1.57	1.7	1.05	0.67	0.39	0.53	1.25	1.43	0.94	5.13	0.76	1	1.29	0.2	0.94	0.12	0.97	0.23	0.15	0.62	6.93	3.74	1.55
333766	ImmGenATAC1219.peak_333766	chr4	47392295	0.02	1.6	1		Tgfbr1,Alg2,Sec61b	1.26	0.1	1.02	1.61	0.44	1.08	0.11	0.11	0.12	0.73	0.41	0.12	0.66	0.11	0.33	0.63	1.06	0.52	0.1	1.06	0.11	0.14	0.22	0.67	1.1	0.2	0.73	0.1	0.23	0.15	1.84	0.93	1.38	0.11
333767	ImmGenATAC1219.peak_333767	chr4	47395721	0.6	2.23	1		Tgfbr1,Alg2,Sec61b	4.4	7.12	5.32	5.58	1.73	7.42	6.21	3.38	3.31	3.9	5.64	4.6	1.15	0.62	1.16	1.47	0.11	0.11	2.32	0.54	0.11	0.76	0.22	0.67	1.1	0.2	0.12	0.97	1.4	0.15	2.43	1.6	3.7	1.14
333768	ImmGenATAC1219.peak_333768	chr4	47398066	0	0.74	NA		Tgfbr1,Alg2,Sec61b	0.11	0.7	1.19	2.01	5.64	2.88	2.16	3.16	1.46	0.89	1.84	1.64	1.08	2.08	3.73	0.39	1.09	1.78	1.1	2.39	1.8	0.14	3.14	5.21	0.2	0.2	0.73	4.21	1.7	0.57	1.21	2.72	2.18	0.23
333769	ImmGenATAC1219.peak_333769	chr4	47398391	0.18	6.74	1		Tgfbr1,Alg2,Sec61b	3.26	1.21	5.04	1.96	2.32	3.18	5.9	4.18	3.31	4.29	2.4	1.57	2.48	2.08	1.73	0.11	0.54	0.35	0.59	0.54	0.98	0.81	1	1.45	0.2	1.06	0.12	0.43	1.18	1.67	2.43	12.37	22.21	1.07
333770	ImmGenATAC1219.peak_333770	chr4	47400044	0.18	4.62	1		Tgfbr1,Alg2,Sec61b	1.8	5.28	6.72	5.91	5.83	5.39	9.12	3.81	8	12.09	4.66	6.19	7.56	8.03	1.06	0.63	2.46	1.25	2.7	2.39	2.25	4.92	4.59	1.45	5.03	5.6	3.33	4.1	7.02	2.34	1.58	5.29	3.27	2.5
333771	ImmGenATAC1219.peak_333771	chr4	47400438	0.11	1.62	1		Tgfbr1,Alg2,Sec61b	0.11	3.16	0.11	0.11	0.71	0.79	1.75	1.09	1.12	0.89	0.75	0.46	0.66	3.09	0.4	0.91	2.07	0.52	1.52	0.94	0.11	0.76	0.22	1.9	0.82	0.2	0.73	0.1	0.75	0.95	0.15	0.87	1.39	0.11
333772	ImmGenATAC1219.peak_333772	chr4	47402383	0.08	1.31	NA		Tgfbr1,Alg2,Sec61b	1.8	1.31	1.63	0.51	0.71	1.08	2.45	0.45	0.63	1.21	0.44	1.64	1.86	0.55	0.18	2.15	0.96	3.23	2.66	0.5	1.59	0.76	0.22	1.45	1.1	1.06	1.41	1.43	1.4	0.15	1.21	0.93	0.1	1.87
333773	ImmGenATAC1219.peak_333773	chr4	47407369	0.01	4.35	1		Tgfbr1,Alg2,Sec61b	0.78	0.7	1.67	0.5	0.44	0.87	2.2	0.38	0.63	0.28	0.44	1	0.53	0.55	0.98	1.99	0.11	0.11	1.52	1.06	1.16	0.76	0.22	0.67	2.1	1.06	0.12	0.43	0.75	2.43	0.95	2.1	0.97	0.71
333774	ImmGenATAC1219.peak_333774	chr4	47417629	0.34	1.05	NA		Tgfbr1,Alg2,Sec61b	0.11	4.67	0.55	1.46	0.37	2.14	1.1	1.79	0.71	1.21	1.96	1	1.08	0.11	1.32	1.76	0.54	0.52	2.19	2.39	0.11	0.14	1.85	2	0.82	0.2	0.73	0.1	0.23	1.13	1.21	0.44	1.54	1.32
333775	ImmGenATAC1219.peak_333775	chr4	47419421	0.04	1.25	NA		Tgfbr1,Alg2,Sec61b	1.35	2.38	2.93	0.51	1.79	1.04	0.25	0.77	1.71	1.21	1.96	1.04	0.11	2.6	3.34	1.42	2.04	1.32	2.51	3.56	2.2	0.76	2.48	1.9	0.82	1.79	0.73	3.68	0.75	1.13	2.63	1.21	0.36	3.14
333776	ImmGenATAC1219.peak_333776	chr4	47419715	0.13	1.33	NA		Tgfbr1,Alg2,Sec61b	1.32	2.59	2.28	2.31	3.42	1.67	0.65	0.72	3.65	4.36	2.4	1.64	1.15	0.62	1.9	0.9	1.48	1.37	2.32	2.97	0.98	2.66	2.51	2.61	1.72	2.43	1.27	0.43	0.75	1.36	1.41	0.77	0.29	1.55
333777	ImmGenATAC1219.peak_333777	chr4	47420408	0.22	1.25	NA		Tgfbr1,Alg2,Sec61b	2.8	1.31	1.19	0.51	0.71	2.88	1.12	3.65	1.75	1.45	0.75	1.04	0.66	1.02	0.11	0.39	0.96	0.11	0.26	1.59	1.59	0.14	0.22	0.67	0.82	0.2	0.12	0.1	0.23	1.93	1.84	3.25	1.75	3.9
333778	ImmGenATAC1219.peak_333778	chr4	47421578	0.27	2.82	1		Tgfbr1,Alg2,Sec61b	1.35	0.83	0.59	0.91	0.71	1.84	1.12	1.94	0.63	0.28	0.41	1	0.53	0.62	0.75	0.63	0.53	1.32	0.59	0.11	2.25	0.14	0.22	1.28	0.2	0.2	0.73	0.76	0.75	0.15	0.62	0.1	0.1	0.11
333779	ImmGenATAC1219.peak_333779	chr4	47422403	0.06	3.23	1		Tgfbr1,Alg2,Sec61b	1.56	1.31	1.67	1.47	0.37	1.04	1.26	2.74	0.12	1.83	0.41	2.75	1.7	1.57	2.71	1.45	2.07	1.25	0.26	0.94	0.53	0.81	0.22	0.73	0.2	0.94	3.44	1.29	0.75	2.43	0.15	1.21	1.38	0.71
333780	ImmGenATAC1219.peak_333780	chr4	47424582	0.75	0.95	NA		Tgfbr1,Alg2,Sec61b	0.32	3.72	2.01	1.07	0.71	0.36	1.1	1.01	0.63	2.38	1.26	0.12	0.53	3.38	4.52	0.11	1.09	1.32	1.48	1.49	0.56	0.81	0.22	0.67	3.99	1.06	0.73	0.44	0.23	1.36	1.41	1.34	0.36	0.59
333781	ImmGenATAC1219.peak_333781	chr4	47425229	0.01	2.27	1		Tgfbr1,Alg2,Sec61b	4.67	2.08	2.48	2.42	2.99	2.6	1.59	1.79	7.33	7.87	1.84	2.75	3.72	0.58	4.83	2.84	3.57	1.25	1.01	0.5	2.86	1.43	3.08	0.67	1.72	0.94	1.29	3	0.23	1.36	0.15	1.21	1.83	1.14
333782	ImmGenATAC1219.peak_333782	chr4	47425510	0.15	4.68	1		Tgfbr1,Alg2,Sec61b	3.37	2.18	3.07	1.86	2.99	0.57	0.69	2.34	4.85	2.39	1.96	1.64	1.7	1.52	3.17	9.71	5.29	2.38	1.94	0.5	3.04	0.76	2.51	1.29	0.82	0.2	0.66	3	0.75	0.57	0.62	2.42	0.78	0.66
333783	ImmGenATAC1219.peak_333783	chr4	47425814	0.02	2.46	1		Tgfbr1,Alg2,Sec61b	6.6	1.78	2.93	4.85	4.56	0.57	2.16	1.48	2.58	1.21	0.75	2.75	1.7	2.08	6.94	5.15	3.15	2.38	0.59	2.11	0.98	0.14	1	0.67	0.2	0.2	0.12	6.13	0.75	0.15	0.62	1.26	0.1	0.71
333784	ImmGenATAC1219.peak_333784	chr4	47427505	0.03	1.52	1		Tgfbr1,Alg2,Sec61b	0.8	1.31	2.01	0.11	0.87	1.53	0.65	0.97	0.71	1.83	2.48	0.12	5.77	2.08	0.75	1.42	0.96	1.25	2.05	0.11	3.65	0.14	1.63	4.02	0.2	0.94	0.73	0.44	2.14	0.15	0.62	1.26	2.11	0.23
333785	ImmGenATAC1219.peak_333785	chr4	47427911	0.42	1.19	NA		Tgfbr1,Alg2,Sec61b	1.8	3.15	2.48	0.91	1.79	1.67	0.65	1.48	0.71	0.89	1.82	1.57	0.66	1.02	1.06	1.42	0.54	1.08	1.01	0.54	2.2	0.81	1.85	0.73	0.2	0.2	0.12	0.97	0.23	0.57	0.15	0.44	0.78	0.11
333786	ImmGenATAC1219.peak_333786	chr4	47428295	0.03	1.9	1		Tgfbr1,Alg2,Sec61b	6.39	2.18	10.64	8.13	5.64	2.09	1.7	5.17	6.56	10.22	0.93	9.85	1.86	1.14	1.65	0.39	2.07	0.52	1.1	1.19	0.53	0.81	1.07	1.9	0.2	0.2	0.73	0.93	0.23	0.95	0.62	1.89	0.54	0.11
333787	ImmGenATAC1219.peak_333787	chr4	47430782	0	0.93	NA		Tgfbr1,Alg2,Sec61b	0.78	4.67	0.11	1.47	0.71	3.37	0.69	1.15	0.12	0.28	0.41	0.12	1.44	1.05	1.32	1.42	0.96	1.37	1.94	0.94	1.14	0.14	0.22	2	0.82	1.79	0.12	3.6	0.75	1.69	2.63	1.21	1.39	1.2
333788	ImmGenATAC1219.peak_333788	chr4	47436929	0.05	0.69	NA		Tgfbr1,Alg2,Sec61b	1.82	6.19	2.96	4.15	3.94	1.08	3.89	2.46	0.63	0.73	1.02	2.11	1.7	0.55	4.07	0.39	0.54	1.78	0.67	0.5	1.59	0.14	1	0.67	0.82	0.94	3.5	0.44	2.35	2.09	2.63	0.1	1.15	0.11
333789	ImmGenATAC1219.peak_333789	chr4	47437379	0.05	2.64	1		Tgfbr1,Alg2,Sec61b	10.69	3.93	0.55	2.87	1.3	2.41	1.1	2.39	0.63	3.26	3.82	1.04	1.93	1.58	5.42	4.6	2.04	0.76	1.52	0.54	1.14	1.43	1	2.62	2.37	0.2	1.27	1.29	1.18	1.36	0.95	2.08	2.24	1.14
333790	ImmGenATAC1219.peak_333790	chr4	47437799	0	3.36	1		Tgfbr1,Alg2,Sec61b	9.43	3.15	1.02	2.42	0.37	2.14	5.56	3.15	2.67	2.79	4.66	4.32	5.93	4.85	26.7	5.21	5.89	4.06	3.47	7.34	3.77	2.66	2.23	0.67	0.2	1.06	1.41	4.27	2.35	0.95	5.01	5.64	2.62	4.27
333791	ImmGenATAC1219.peak_333791	chr4	47438168	0.13	4.47	1		Tgfbr1,Alg2,Sec61b	10.5	6.35	7.28	6.53	4.27	7.42	5.9	5.3	5.6	6.13	6.12	12.64	7.56	15.28	12.14	10.09	14.81	11.82	10.55	5.29	8.54	7.22	6.1	3.31	8.06	6.66	7.52	11.03	4.02	3.87	6.56	7.68	4.85	7.06
333792	ImmGenATAC1219.peak_333792	chr4	47448700	0.1	2.66	1		Tgfbr1,Alg2,Sec61b	2.1	1.21	0.55	0.11	0.44	3.21	0.11	1.15	1.22	1.71	0.93	1.64	1.08	0.14	3.14	2.15	0.54	0.84	1.94	0.11	0.98	0.14	0.22	1.29	0.2	1.79	0.73	0.97	0.75	0.95	0.15	2.83	0.54	0.71
333793	ImmGenATAC1219.peak_333793	chr4	47449178	0.15	3.83	1		Tgfbr1,Alg2,Sec61b	1.82	4.29	0.11	0.11	1.21	1.08	0.11	2	0.12	0.28	0.75	1	1.7	2.08	8.09	18.37	5.59	3.23	2.19	1.06	1.59	2.03	0.22	2.29	0.2	0.2	1.29	0.1	0.23	0.57	1.41	0.1	0.96	0.59
333794	ImmGenATAC1219.peak_333794	chr4	47450600	0.38	1.74	1		Tgfbr1,Alg2,Sec61b	0.57	1.86	2.93	0.51	1.73	0.32	1.19	1.36	0.63	1.21	0.44	1.59	1.7	0.62	1.08	0.9	1.63	2.34	2.47	1.19	0.56	0.81	1	1.29	0.2	0.2	1.27	1.79	0.75	1.36	8.12	5.67	0.96	0.11
333795	ImmGenATAC1219.peak_333795	chr4	47463266	0	1.75	1		Tgfbr1,Alg2,Sec61b	0.11	2.08	0.55	0.51	1.71	0.36	1.26	2.29	1.75	0.12	1.32	0.7	0.66	1.02	0.34	1.97	0.54	0.35	0.59	0.54	0.11	0.14	0.22	2	1.72	0.2	0.66	1.26	1.4	0.15	0.62	1.26	0.96	0.23
333796	ImmGenATAC1219.peak_333796	chr4	47468892	0.01	0.55	NA		Tgfbr1,Alg2,Sec61b	1.26	0.49	1.02	1.86	1.03	0.79	0.51	2.22	3.49	2.33	0.44	2.11	5.67	0.55	1.73	0.11	0.11	0.84	1.52	0.54	1.8	2.68	0.22	1.45	1.46	1.79	2.16	0.43	1.18	0.57	0.95	0.1	0.78	0.66
333797	ImmGenATAC1219.peak_333797	chr4	47474070	0.95	9.88	1		Tgfbr1,Alg2,Sec61b	16.21	20.12	19.02	17.1	23.12	16.57	14.68	17.56	19	12.74	11.26	11.46	15.02	25.91	22.39	28.11	25.94	21.73	28.97	25.99	25.27	16.15	17.65	15.02	12.85	16.05	21.21	24.95	17.01	16.16	21.5	13.94	11.2	6.17
333798	ImmGenATAC1219.peak_333798	chr4	47474366	0.13	44.37	1	Alg2	Tgfbr1,Alg2,Sec61b	71.67	58.02	66.52	82.09	68.39	71.14	72.27	62.87	51.79	57.67	58.05	64.99	57.74	56.74	78.98	66.7	75.21	80.58	82.88	63.2	78.17	69.87	62.39	62.56	52.62	63.18	80.49	62.17	50.59	54.85	49.48	55.05	43.44	34.14
333799	ImmGenATAC1219.peak_333799	chr4	47474670	0.19	39.93	1	Sec61b	Tgfbr1,Alg2,Sec61b	38.12	44.1	58.74	54.03	46.51	49.89	59.72	45.13	49.59	51.38	42.44	51.36	49.83	37.36	70.05	51.48	65.13	64.04	69.32	55.29	53.77	58.44	52	55.44	41.98	61.47	66.75	39.96	26.59	31.8	33.5	44.63	41.12	30.43
333800	ImmGenATAC1219.peak_333800	chr4	47488672	0.04	1.05	NA		Alg2,Sec61b	1.32	1.31	2.48	2.31	2.34	5.78	5.03	2.61	1.12	1.83	1.96	0.7	6.55	9.59	4.41	0.91	0.53	1.37	1.43	1.99	3.66	1.43	3.99	2	1.86	0.94	5.46	6.13	0.75	0.57	0.15	1.21	2.45	0.11
333801	ImmGenATAC1219.peak_333801	chr4	47491299	0.15	11.64	1		Alg2,Sec61b	1.82	2.38	1.02	0.91	1.3	1.56	1.75	3.28	0.12	0.73	3.27	1.57	4.43	3.88	1.32	0.9	0.53	0.11	1.1	1.19	0.98	1.43	1	0.73	0.2	0.2	0.66	4.1	1.4	0.95	3.23	20.04	13.41	8.65
333802	ImmGenATAC1219.peak_333802	chr4	47491868	0.04	2.98	1		Alg2,Sec61b	1.56	2.59	3.55	0.99	1.03	2.09	1.19	3.15	1.12	3.32	1.32	0.46	0.53	0.62	0.98	0.63	0.11	1.25	2.05	1.68	0.56	0.76	0.22	0.73	0.2	1.58	2.91	1.29	1.18	0.57	1.21	5.28	1.41	10.56
333803	ImmGenATAC1219.peak_333803	chr4	47493763	0.12	19.85	1		Alg2,Sec61b	4.33	1.78	3.55	2.5	2.48	1.04	2.16	1.4	0.12	0.73	2.4	2.22	2.48	2.58	3.34	1.47	0.96	0.35	1.01	0.11	2.88	0.14	0.22	2.83	0.2	0.94	2.04	1.43	1.18	1.13	3.83	3.98	3.37	54.08
333804	ImmGenATAC1219.peak_333804	chr4	47494270	0.03	4.97	1		Alg2,Sec61b	1.32	2.08	1.02	0.11	2.32	0.1	1.7	1.52	0.71	0.73	1.96	0.46	2.48	1.18	2.33	1.45	2.46	1.65	0.44	4.48	1.8	2.05	1	0.73	0.2	1.06	1.27	1.29	0.75	0.95	1.21	6.87	5.94	14.28
333805	ImmGenATAC1219.peak_333805	chr4	47496513	0.04	1.5	1		Alg2,Sec61b	3.09	5.74	1.63	1.61	1.03	1.67	1.19	0.72	0.12	0.73	1.02	1.04	1.7	1.64	6.39	0.91	1.09	4.62	2.47	1.59	0.56	1.43	3.08	1.9	0.82	0.94	1.27	0.43	3.85	0.15	1.41	0.87	1.38	1.14
333806	ImmGenATAC1219.peak_333806	chr4	47496966	0.01	1.19	NA		Alg2,Sec61b	1.32	4.29	0.59	0.51	1.21	5.22	1.1	0.74	2.52	0.89	1.26	4.08	2.48	1.05	2.74	2.55	0.53	1.32	0.94	1.59	0.98	0.81	1	1.9	2.37	0.2	1.41	1.29	0.23	1.69	1.21	3.25	4.42	2.16
333807	ImmGenATAC1219.peak_333807	chr4	47497217	0.02	2.7	1		Alg2,Sec61b	2.67	3.72	5.49	1.96	2.34	0.57	3.39	2.25	0.71	0.73	0.75	2.22	1.93	1.57	2.71	2.15	0.53	1.25	1.94	2.39	3.04	1.42	1.63	1.9	2.37	0.94	1.41	1.91	1.18	3.14	1.21	5.29	8.71	3.9
333808	ImmGenATAC1219.peak_333808	chr4	47498193	0.54	1.41	NA		Alg2,Sec61b	5.61	2.59	6.72	4.15	6.92	1.08	3.51	2.18	2.24	2.38	3.12	4.08	5.15	0.14	3.17	0.91	1.63	3.79	2.47	2.14	5.76	3.05	1.63	2	2.1	1.58	4.08	1.59	0.23	1.13	2.04	0.87	0.97	4.58
333809	ImmGenATAC1219.peak_333809	chr4	47501830	0.37	0.81	NA		Alg2,Sec61b	1.8	0.83	1.2	0.99	1.21	1.08	1.59	2.18	0.63	0.89	1.26	0.12	1.7	0.62	4.2	3.24	1.47	3.02	2.24	1.06	1.16	0.14	1.07	2	1.1	3.57	0.12	0.93	0.75	1.13	0.62	0.77	0.97	0.66
333810	ImmGenATAC1219.peak_333810	chr4	47502610	0.01	2.15	1		Alg2,Sec61b	3.58	2.08	1.63	5.58	4.8	2.95	0.51	5.64	4.47	3.9	3.12	9.99	1.15	1.14	5.15	4.18	3.59	3.02	7.74	3.58	4.34	2.01	4.23	2	3.13	1.58	2.7	2.88	3.19	2.09	3.23	3.26	1.81	5.5
333811	ImmGenATAC1219.peak_333811	chr4	47502891	0.11	2.13	1		Alg2,Sec61b	4.96	1.86	1.67	8.81	4.27	4.3	2.2	4.63	3.9	4.15	1.49	7.12	0.53	3.55	6.8	3.63	6.44	3.23	6.14	2.14	4.36	2.66	3.08	4.02	4.44	2.43	2.7	5.84	5.53	3.21	7.98	3.91	3	4.84
333812	ImmGenATAC1219.peak_333812	chr4	47515917	0.03	1.33	NA		Alg2,Sec61b	0.32	1.09	1.67	1.07	0.44	0.36	0.25	2.51	2.67	1.45	2.48	2.11	4.6	1.14	4.2	2.04	1.63	1.37	0.67	2.39	0.98	2.68	0.22	0.73	2.1	0.2	0.12	1.59	2.02	1.36	0.62	1.21	1.39	2.83
333813	ImmGenATAC1219.peak_333813	chr4	47519065	0.48	4.56	1		Alg2,Sec61b	2.1	1.78	2.48	2.87	1.39	2.14	2.01	3.77	0.12	1.21	3.12	1	1.15	5.44	8.45	5.68	4.56	3.09	3.09	2.11	2.2	1.43	0.22	1.29	0.82	0.2	1.27	1.79	0.23	0.57	0.95	1.7	1.19	13.08
333814	ImmGenATAC1219.peak_333814	chr4	47519952	0.05	0.84	NA		Alg2,Sec61b	1.32	0.83	1.02	1.4	4.27	0.87	1.19	1.79	1.22	0.28	3.76	1.64	5.77	0.58	3.95	3.1	0.54	1.78	0.1	0.11	3.75	0.81	1	1.28	0.2	1.79	2.16	7.67	0.23	0.57	0.15	0.87	0.1	0.59
333815	ImmGenATAC1219.peak_333815	chr4	47522033	0.29	5.86	1		Alg2,Sec61b	2.34	0.1	0.55	4.15	2.66	0.32	2.2	2.29	1.22	0.89	2.54	2.53	1.15	2.08	1.9	4.14	1.89	0.76	2.86	1.99	2.27	3.29	0.22	1.9	0.82	0.2	0.73	3	1.18	3.87	3.13	2.49	2.18	2.5
333816	ImmGenATAC1219.peak_333816	chr4	47522473	0	1.78	1		Alg2,Sec61b	0.78	3.15	3.74	1.4	1.3	3.93	3.42	1.01	0.71	2.79	3.12	2.53	5.15	3.09	1.32	0.39	0.96	1.25	1.1	0.11	2.2	0.76	1.85	2	0.82	1.06	0.73	1.43	0.75	1.67	0.95	0.93	1.39	0.11
333817	ImmGenATAC1219.peak_333817	chr4	47535180	0.08	4.28	1		Alg2,Sec61b	0.78	0.49	2.28	1.47	0.44	0.32	1.1	0.74	0.63	0.73	3.12	0.12	1.15	1.02	0.67	0.63	0.11	0.11	0.44	3.37	1.16	0.14	0.22	1.28	0.82	1.58	0.12	0.76	0.23	2.34	0.95	1.7	0.36	0.23
333818	ImmGenATAC1219.peak_333818	chr4	47537012	0.09	1.53	1		Alg2,Sec61b	1.8	1.78	2.01	1.47	0.71	2.63	9.73	2.29	0.63	1.83	2.74	0.12	2.48	1.02	5.15	1.42	0.53	3.62	1.81	2.14	1.59	2.05	1.07	1.45	0.2	0.2	1.94	0.76	0.75	1.93	1.84	0.44	2.21	0.71
333819	ImmGenATAC1219.peak_333819	chr4	47543393	0.26	1.36	NA		Alg2,Sec61b	1.32	2.08	1.19	2.01	1.39	1.08	1.19	1.52	1.67	0.12	1.84	0.7	0.53	0.11	0.74	0.11	3	0.35	0.59	0.5	0.56	1.38	1	0.12	0.82	2.17	1.27	1.91	1.7	0.95	0.15	3.65	1.81	0.66
333820	ImmGenATAC1219.peak_333820	chr4	47567438	0.2	1.87	1		Alg2,Sec61b	2.1	0.49	0.11	2.42	2	1.56	0.69	1.09	0.71	1.29	1.66	0.46	0.11	1.18	0.4	0.9	0.11	0.84	0.26	1.19	0.56	0.81	0.22	0.67	0.2	1.79	1.41	0.97	2.35	0.95	0.15	2.89	0.97	1.89
333821	ImmGenATAC1219.peak_333821	chr4	47567886	0.08	3.06	1		Alg2,Sec61b	0.11	0.83	2.01	0.99	1.73	0.36	1.1	1.11	0.12	0.89	2.54	2.11	1.44	0.11	1.73	1.19	1.06	0.84	1.01	0.54	0.53	0.14	1	0.67	1.1	0.2	1.41	2.88	2.35	0.57	0.62	3.24	2.25	3.48
333822	ImmGenATAC1219.peak_333822	chr4	47570304	0.29	0.46	NA		Alg2,Sec61b	1.32	0.1	2.28	1.47	2	1.45	4.02	0.74	0.71	0.89	1.84	1	3.1	2.08	0.73	0.9	3.15	1.89	1.43	0.94	4.38	2.05	1.07	1.9	0.82	0.2	0.73	0.43	1.18	0.15	1.58	1.34	0.96	1.14
333823	ImmGenATAC1219.peak_333823	chr4	47572868	0.03	2.32	1		Alg2,Sec61b	0.11	0.83	1.02	1.4	0.87	3.11	1.7	1.01	1.71	0.73	1.84	0.12	1.86	0.62	4.03	3.24	2.46	4.29	1.43	0.54	5.08	1.42	2.72	0.67	0.2	0.2	2.7	3.53	13.43	8.62	5.01	0.1	0.36	0.59
333824	ImmGenATAC1219.peak_333824	chr4	47574717	0.05	2.03	1			4.61	4.45	0.59	2.7	2	1.56	0.65	0.38	1.75	1.21	1.49	1.57	2.48	0.14	1.73	0.39	2.04	0.52	0.59	1.68	0.98	2.04	0.22	3.98	0.82	0.94	1.41	1.79	2.14	3.41	0.95	0.77	0.1	0.59
333825	ImmGenATAC1219.peak_333825	chr4	47577685	0.06	0.61	NA			1.35	1.31	1.67	1.4	0.87	0.57	4.22	5.3	0.12	0.73	2.4	0.46	2.48	1.05	0.67	0.91	0.54	1.32	1.01	2.76	1.85	2.66	2.23	0.12	0.82	0.94	1.29	2.41	3.93	2.65	2	1.6	2.18	0.71
333826	ImmGenATAC1219.peak_333826	chr4	47580754	0.15	6.08	1			0.11	1.82	1.02	0.11	1.21	1.08	0.51	1.79	0.12	1.21	0.75	0.46	0.66	1.52	1.99	0.39	0.96	2.91	0.44	2.76	2.2	0.14	1	2.29	0.82	0.94	1.27	1.59	0.23	1.13	0.62	13.2	16.52	2.83
333827	ImmGenATAC1219.peak_333827	chr4	47587415	0.58	6.49	1			1.8	3.15	7.06	0.99	0.71	0.32	3.42	2.4	1.46	4.45	2.48	2.48	1.7	3.11	1.58	3.63	1.89	2.36	1.52	0.94	3.05	2.01	0.22	0.73	1.46	0.94	2.91	2.91	0.23	1.69	0.15	1.93	0.96	0.66
333828	ImmGenATAC1219.peak_333828	chr4	47594276	0.35	0.78	NA			4.57	2.38	1.02	0.5	1.21	0.79	1.1	2.61	1.12	0.89	4.54	2.22	2.48	1.02	3.34	1.97	2.04	2.38	1.48	1.68	0.56	0.81	1	1.9	0.82	0.94	2.91	1.43	1.4	1.13	0.62	0.87	1.39	1.14
333829	ImmGenATAC1219.peak_333829	chr4	47598449	0.05	2.33	1			2.25	2.59	1.02	2.42	1.39	3.79	4.97	3.38	0.71	3.9	3.04	2.33	2.48	1.58	1.62	5.68	4.89	1.81	3.47	1.49	3.75	0.14	1.85	1.29	2.37	0.94	2.16	1.79	0.75	1.93	1.21	3.12	1.38	0.66
333830	ImmGenATAC1219.peak_333830	chr4	47599183	0.02	1.15	NA			1.35	2.99	2.01	3.09	1.21	1.67	1.7	1.52	0.12	1.21	2.4	1.04	2.48	1.18	1.65	4.35	2.04	1.25	1.43	2.93	3.66	0.14	1	0.73	0.2	0.94	2.65	1.29	2.02	1.69	1.58	2.53	3.28	0.11
333831	ImmGenATAC1219.peak_333831	chr4	47602629	0.16	0.93	NA			3.52	0.7	1.63	1.46	3.61	0.57	1.7	1.83	0.71	0.28	0.93	1.04	3.1	0.14	1.06	0.91	2.58	2.46	2.7	5.42	0.56	2.04	0.22	1.28	0.2	0.94	0.73	1.26	1.4	0.15	2	0.44	0.78	0.59
333832	ImmGenATAC1219.peak_333832	chr4	47603203	0.01	1.21	NA			0.11	1.31	1.67	0.91	0.1	1.53	1.26	1.36	1.75	3.9	0.1	0.46	1.7	1.57	2.07	2.53	0.96	3.62	1.94	2.76	0.53	0.14	0.22	0.73	0.2	1.06	0.12	2.91	1.4	1.69	1.58	1.26	0.97	1.32
333833	ImmGenATAC1219.peak_333833	chr4	47603561	0.11	1.77	1			0.8	1.21	1.85	1.86	0.44	3.32	1.75	1.36	0.63	0.73	1.84	0.7	3.1	3.11	7.2	3.24	2.87	0.76	0.26	1.06	1.59	0.81	2.48	2	1.86	0.94	1.9	4.27	0.75	0.57	2	1.6	0.54	2.5
333834	ImmGenATAC1219.peak_333834	chr4	47604004	0.72	9.47	1			7.66	4.67	2.48	6.67	5.34	7.21	5.84	4.2	1.12	4.45	6.77	1.59	10.42	11.43	5.15	7.02	11.93	6.7	7.03	14.44	3.05	2.66	4.65	2.61	4.38	3.12	1.94	8.72	3.09	2.49	4.45	4.18	4.47	4.58
333835	ImmGenATAC1219.peak_333835	chr4	47604285	0.05	2.37	1			4.5	5.28	4.22	2.42	4.21	5.57	8.26	2.95	1.99	1.9	4.54	1.98	15.02	4.43	7.96	5.39	6.44	8.08	8.27	12.53	7.22	2.04	3.08	5.85	3	2.43	1.29	6.74	3.85	2.09	0.95	5.04	0.72	0.23
333836	ImmGenATAC1219.peak_333836	chr4	47604590	0.03	0.95	NA			1.35	2.08	1.63	0.99	7.07	5.39	4.17	3.65	1.12	1.35	1.84	0.12	10.42	3.87	2.07	3.1	2.07	3.59	3.02	7.42	2.2	3.27	3.74	1.45	1.46	1.79	1.41	0.76	0.23	1.36	2.04	2.42	0.54	2.72
333837	ImmGenATAC1219.peak_333837	chr4	47605085	0.09	0.78	NA			1.8	4.29	1.02	1.4	3.42	1.04	0.51	3.06	1.12	1.83	1.96	1	5.15	2.82	1.65	1.45	1.48	3.62	0.67	0.94	0.56	0.14	1	0.12	1.72	1.06	2.16	1.91	1.4	0.95	1.84	1.26	0.36	0.23
333838	ImmGenATAC1219.peak_333838	chr4	47620861	0.01	0.91	NA			1.82	0.7	2.28	0.91	1.21	1.56	2.45	3.81	0.12	1.21	1.32	3.51	5.67	2.08	6.11	2.95	0.53	2.46	2.93	2.94	2.86	2.65	1	1.29	1.1	3.03	1.27	1.76	1.4	0.57	0.62	0.77	1.15	0.59
333839	ImmGenATAC1219.peak_333839	chr4	47622703	0.02	1.54	1			1.35	1.86	1.02	2.31	0.87	1.53	1.59	2.4	0.63	0.89	0.75	1.23	2.48	2.6	1.38	0.9	1.48	3.59	2.93	1.06	2.2	1.43	1.63	0.73	1.46	1.06	1.27	5.84	0.23	2.65	2.18	0.87	1.39	0.59
333840	ImmGenATAC1219.peak_333840	chr4	47628622	0.01	0.71	NA			1.35	1.31	1.19	0.5	1.21	4.48	0.65	1.48	2.58	1.35	0.44	3.49	4.43	0.62	3.16	1.42	0.53	1.32	1.81	1.06	1.59	0.76	2.51	1.28	0.82	3.07	0.12	0.44	0.75	0.15	0.62	0.1	1.15	0.23
333841	ImmGenATAC1219.peak_333841	chr4	47630207	0.02	2.19	1			1.8	0.83	2.28	2.7	0.37	4.25	0.65	3.22	2.18	0.89	1.66	2.11	1.7	1.52	10.76	7.02	5.32	8.08	7.93	5.29	9.3	2.68	4.78	1.28	3.81	3.07	1.94	0.76	3.09	5.36	1.41	2.1	2.63	1.32
333842	ImmGenATAC1219.peak_333842	chr4	47630644	0.01	2.27	1			1.8	2.38	1.2	2.87	0.71	3.93	3.61	0.36	0.71	1.71	0.1	0.7	9.23	1.52	3.59	3.81	2.04	2.38	3.77	1.49	0.56	0.14	2.51	1.28	0.2	1.58	0.66	2.41	0.75	1.13	0.62	4.59	3.72	0.23
333843	ImmGenATAC1219.peak_333843	chr4	47634767	0.28	0.65	NA			1.35	2.18	0.55	0.91	1.21	1.53	1.1	1.09	0.63	1.35	3.1	2.22	2.68	2.6	1.65	2.68	3.21	1.89	3.47	1.49	1.59	0.14	1.63	2.69	2.48	0.2	2.88	2.29	1.4	1.13	0.62	0.44	0.97	0.59
333844	ImmGenATAC1219.peak_333844	chr4	47635345	0	1.52	1			1.35	1.82	1.19	0.11	0.87	0.32	0.25	1.11	0.71	0.89	0.93	1	1.86	0.55	0.18	1.45	1.63	1.78	2.05	0.5	0.98	1.42	1	1.45	1.46	0.94	2.04	1.79	1.7	1.13	1.84	1.21	0.78	1.87
333845	ImmGenATAC1219.peak_333845	chr4	47635954	0.04	1.22	NA			1.26	2.38	1.63	1.46	0.37	1.04	2.45	1.79	1.22	0.73	1.82	1.64	2.48	2.05	1.73	2.15	1.06	2.34	1.1	1.59	1.16	0.81	2.48	0.67	1.46	0.94	1.29	4.6	0.23	1.93	2	1.26	1.81	0.59
333846	ImmGenATAC1219.peak_333846	chr4	47636983	0.01	0.74	NA			1.35	0.7	1.67	3.09	2.32	0.87	2.76	1.54	1.99	1.21	4.66	1	1.93	2.58	1.95	3.81	0.54	1.32	2.47	1.68	0.98	0.76	2.51	1.28	1.46	1.06	1.29	0.93	2.54	3.07	2	0.44	0.1	0.71
333847	ImmGenATAC1219.peak_333847	chr4	47641743	0.09	0.91	NA			0.78	1.82	4.22	1.46	0.37	0.79	3.61	0.97	0.63	1.35	2.74	0.12	1.08	1.57	0.75	1.42	3.21	1.08	1.1	0.5	0.98	0.76	1.63	1.29	0.82	0.2	2.65	1.91	0.23	1.69	1.41	1.26	1.83	1.2
333848	ImmGenATAC1219.peak_333848	chr4	47646052	0.25	0.62	NA			0.78	0.83	0.11	0.5	1.03	0.79	0.69	0.36	0.63	0.12	0.41	1.04	1.08	1.58	0.49	0.39	0.53	1.08	0.26	1.68	1.8	0.81	0.22	0.73	0.82	0.2	0.66	0.43	0.23	0.15	0.15	2.38	3	0.59
333849	ImmGenATAC1219.peak_333849	chr4	47649140	0.76	1.95	1			0.57	0.7	1.63	0.11	1.3	2.41	0.11	0.72	0.12	1.83	0.75	1.59	1.15	0.14	1.73	1.97	1.06	0.11	0.59	1.59	0.98	1.42	0.22	1.29	0.2	0.94	0.12	1.59	1.18	0.15	3.26	2.49	7.92	0.11
333850	ImmGenATAC1219.peak_333850	chr4	47657734	0.26	2.56	1			0.57	0.7	1.02	2.01	1.3	0.36	1.75	1.83	0.12	0.28	2.48	2.22	3.72	3.09	1.32	1.47	1.06	0.84	1.52	1.19	1.14	1.42	1.07	2.83	2.48	0.94	1.94	0.93	2.35	0.95	1.41	7.12	6.65	3.78
333851	ImmGenATAC1219.peak_333851	chr4	47660386	0.05	0.99	NA			3.52	0.1	2.01	1.07	0.44	0.36	1.59	1.36	0.12	0.12	0.44	0.12	0.53	0.62	0.98	0.91	0.53	0.52	0.94	0.11	1.59	0.14	0.22	0.67	1.72	1.06	1.29	3.5	6.87	1.36	5.56	0.1	0.78	0.11
333852	ImmGenATAC1219.peak_333852	chr4	47661784	0.04	1.41	NA			0.11	0.83	1.85	0.51	0.37	0.87	0.25	0.11	0.12	0.12	0.1	0.12	1.15	0.11	1.32	1.45	0.53	1.32	0.44	2.76	0.11	1.42	0.22	0.12	0.82	0.94	0.66	1.26	0.75	1.93	1.58	0.1	0.36	0.23
333853	ImmGenATAC1219.peak_333853	chr4	47662128	0.48	2.63	1			0.32	1.82	3.58	2.6	1.21	1.08	2.2	1.4	1.22	1.45	1.49	1.59	3.1	1.02	4.84	3.1	3	4.29	4.01	2.11	2.25	2.04	2.23	2.29	0.82	0.94	1.9	0.97	0.75	2.49	1.58	4.2	3	0.59
333854	ImmGenATAC1219.peak_333854	chr4	47668059	0.03	0.69	NA			1.35	0.1	1.67	0.91	1.03	0.1	1.1	1.36	0.12	0.89	0.41	0.12	3.65	1.05	2.37	1.42	0.54	1.78	1.94	2.14	1.16	2.05	1.85	2.29	2.1	0.2	1.9	0.93	0.23	0.57	2.43	1.67	0.1	0.59
333855	ImmGenATAC1219.peak_333855	chr4	47671605	0.78	2.03	1			0.8	0.32	0.11	0.5	1.03	0.87	1.7	0.11	0.71	0.28	0.75	0.12	0.11	1.18	1.32	0.39	1.09	2.34	0.1	1.99	2.2	1.43	2.48	1.9	0.2	1.06	0.12	1.59	1.4	0.57	0.15	1.26	5.15	1.14
333856	ImmGenATAC1219.peak_333856	chr4	47674584	0	0.81	NA			1.8	0.1	1.02	1.4	0.1	0.57	2.16	0.36	0.12	0.89	0.44	1.04	0.66	1.02	2.33	0.63	0.96	1.32	1.1	0.54	2.27	1.42	2.51	1.29	0.82	0.2	1.29	0.97	0.75	1.67	1.41	1.7	2.21	1.32
333857	ImmGenATAC1219.peak_333857	chr4	47694416	0.02	3.88	1			0.32	0.49	1.19	0.11	0.1	0.87	0.11	1.13	1.22	0.89	1.32	0.12	0.11	0.58	1.48	0.11	0.96	0.52	0.44	0.5	1.14	0.76	1	1.45	0.2	0.94	0.12	0.1	0.23	1.13	1.21	1.7	0.97	0.66
333858	ImmGenATAC1219.peak_333858	chr4	47694692	0.02	4.89	1			0.11	1.31	0.11	0.11	0.37	0.32	1.1	1.94	0.12	1.35	0.44	0.46	0.53	2.08	1.99	1.19	0.96	0.52	1.63	0.11	1.59	1.38	0.22	3.73	0.2	0.2	1.9	0.1	0.23	2.34	0.62	2.1	0.96	1.14
333859	ImmGenATAC1219.peak_333859	chr4	47696186	0.02	7.83	1			2.19	1.31	0.55	1.4	0.37	1.45	0.11	1.11	0.71	0.73	1.49	1	1.86	2.15	1.73	1.42	1.63	1.32	0.59	0.94	0.53	0.14	0.22	0.73	0.2	0.2	2.58	1.26	1.7	0.15	1.84	11.97	7.84	3.9
333860	ImmGenATAC1219.peak_333860	chr4	47699239	0.06	1.95	1			2.35	0.83	1.19	0.51	0.37	1.28	2.2	1.01	1.12	0.28	1.26	1	0.53	1.18	2.49	2.53	3.41	1.25	0.59	1.49	0.98	1.42	1.85	2.61	1.46	1.79	2.04	2.35	1.4	2.09	2.04	1.93	1.15	0.71
333861	ImmGenATAC1219.peak_333861	chr4	47702237	0.21	0.95	NA			0.32	1.21	0.55	3.05	0.87	1.04	0.65	1.36	0.63	1.94	0.1	0.12	1.44	1.68	2.75	0.91	1.89	3.59	2.05	3.92	1.59	4.47	4.65	2	1.46	2.43	4.83	1.76	0.75	1.36	2.04	2.91	0.72	0.66
333862	ImmGenATAC1219.peak_333862	chr4	47702763	0.02	3.63	1			0.8	1.86	1.63	0.5	0.44	0.32	4.06	0.74	0.12	0.28	0.75	1	0.53	0.55	2.79	0.63	3.2	3.02	1.1	2.14	1.59	8.92	11.51	1.9	9.26	9.61	6.47	1.26	0.75	1.69	0.15	0.93	0.54	0.23
333863	ImmGenATAC1219.peak_333863	chr4	47703083	0	4.59	1			0.8	0.32	1.63	0.11	1.3	2.63	2.95	1.01	1.75	0.73	0.41	0.7	1.93	0.14	3.23	0.63	1.48	1.89	0.59	1.68	1.85	13.54	13.61	7.15	13.91	11.05	7.82	2.68	0.23	0.57	1.84	0.93	0.1	0.71
333864	ImmGenATAC1219.peak_333864	chr4	47704765	0.01	27.58	1			1.32	1.31	3.74	2.31	2.99	4.3	4.17	2.46	6.75	9.7	2.43	3.16	4.5	3.37	0.75	2.15	1.63	1.25	2.86	2.94	2.86	0.81	1	0.73	3.81	3.03	2.88	1.26	0.75	2.85	2.63	54.1	32.17	53.31
333865	ImmGenATAC1219.peak_333865	chr4	47706092	0.22	3.67	1			0.78	0.1	1.02	0.51	0.1	2.14	1.1	0.36	0.12	0.12	2.4	2.11	1.7	1.64	1.16	1.97	1.52	1.25	2.24	2.94	2.2	0.14	0.22	0.73	0.2	0.94	1.94	0.43	1.4	0.15	1.41	7.99	10.34	3.78
333866	ImmGenATAC1219.peak_333866	chr4	47713614	0.68	2.03	1			2.1	0.83	4.42	1.47	5.03	1.56	0.65	3.88	1.46	2.88	0.75	1	7.17	1.05	7.03	4.04	2.58	2.46	2.86	2.14	1.59	1.43	0.22	1.9	3.81	3.03	2.58	4.27	1.4	0.95	1.21	2.08	1.39	0.59
333867	ImmGenATAC1219.peak_333867	chr4	47714520	0.25	2.38	1			1.98	1.31	4.7	1.4	2.93	1.28	3.51	2.84	1.22	1.94	0.41	0.46	0.53	1.02	1.95	5.68	7.98	3.23	8.1	0.94	3.66	6.84	4.23	3.33	6.9	5.35	1.41	2.68	1.18	0.57	2.63	1.21	0.96	0.71
333868	ImmGenATAC1219.peak_333868	chr4	47716114	0	11.15	1			0.11	0.83	1.2	1.47	0.87	2.6	0.65	0.36	1.76	0.12	0.93	1.64	1.7	1.18	2.79	3.64	6.35	0.84	7.03	2.5	2.62	27.05	20.8	10.25	25.62	20.25	10.2	1.26	7.83	9.22	12.96	1.26	0.96	0.59
333869	ImmGenATAC1219.peak_333869	chr4	47717963	0.11	3.63	1			0.78	0.7	0.59	0.11	0.1	0.1	0.11	0.7	0.12	1.21	1.66	0.12	1.15	0.14	0.49	0.39	0.96	0.35	1.52	0.5	1.14	8.4	10.9	3.33	5.65	5.51	3.44	1.29	0.75	0.15	0.95	0.44	0.29	0.59
333870	ImmGenATAC1219.peak_333870	chr4	47718239	0.02	5.65	1			0.8	1.4	1.02	0.51	1.73	0.57	0.69	1.52	0.12	1.35	0.1	0.12	0.53	2.05	1.39	0.39	1.63	1.81	0.1	0.5	3.32	15.83	13.94	10.44	16.02	9.56	8.84	1.29	0.75	2.43	2.04	1.21	0.72	0.59
333871	ImmGenATAC1219.peak_333871	chr4	47724515	0.07	4.25	1			2.35	0.7	2.93	1.4	2.34	0.36	1.7	1.18	0.12	1.29	1.49	0.46	0.66	1.58	1.39	0.91	0.53	2.38	0.44	1.59	2.27	0.76	1.73	0.67	0.2	0.2	1.27	1.43	0.23	0.15	0.62	9.28	4.07	3.19
333872	ImmGenATAC1219.peak_333872	chr4	47724802	0.57	7.64	1			1.26	0.7	1.2	1.61	1.98	1.56	2.76	2.69	1.12	1.21	4.43	0.7	1.86	0.62	2.41	3.47	2.2	2.34	0.59	4.38	3.54	0.14	1.07	1.9	2.37	0.2	2.7	2.91	0.75	0.15	1.21	6.51	3.74	3.14
333873	ImmGenATAC1219.peak_333873	chr4	47728372	0.34	0.89	NA			0.57	0.49	0.59	2.29	0.87	0.79	0.65	2.07	1.22	0.73	1.26	2.22	3.72	1.02	1.06	0.91	1.63	2.38	0.67	2.39	0.56	0.81	0.22	2	2.37	2.43	1.41	1.91	0.75	1.13	0.15	2.08	2.88	0.23
333874	ImmGenATAC1219.peak_333874	chr4	47737074	0.05	4.21	1			1.77	0.49	2.96	1.96	2	1.45	2.81	1.15	1.71	2.33	0.44	1.59	1.08	0.14	1.09	0.9	0.53	1.32	1.63	0.5	0.98	1.43	1.07	0.73	1.46	0.94	0.73	3	0.23	1.69	0.62	9.43	8.35	5.32
333875	ImmGenATAC1219.peak_333875	chr4	47737746	0.02	1.15	NA			0.32	0.32	1.2	0.99	1.21	1.04	2.81	1.36	0.71	1.71	1.96	1.64	1.44	1.52	2.41	0.11	1.48	4.23	0.26	1.49	2.62	0.76	1.63	0.12	1.1	0.94	1.41	0.76	0.75	1.13	0.15	2.82	2.62	0.71
333876	ImmGenATAC1219.peak_333876	chr4	47743336	0.34	2.56	1			4.61	2.08	3.74	3.41	2.32	1.08	12.93	1.09	2.35	3.17	2.48	2.22	5.15	1.18	1.95	1.42	1.63	1.08	0.94	5	0.11	0.76	0.22	0.12	1.1	2.23	0.12	2.35	0.23	3.21	0.15	7.92	9.55	9.87
333877	ImmGenATAC1219.peak_333877	chr4	47746114	0.02	2.87	1			3.09	5.18	2.96	4	3.94	0.1	2.16	5.85	2.88	4.15	1.26	1.64	3.26	2.05	1.95	2.68	2.58	1.08	3.02	1.59	0.11	0.14	1.07	1.45	0.2	0.94	0.66	0.44	0.75	3.21	1.58	7.69	4.11	1.2
333878	ImmGenATAC1219.peak_333878	chr4	47746459	0.35	8.75	1			16.92	8.05	13.27	12.12	10.19	7.42	13.23	13.69	16.39	21.07	6.12	15.27	10.85	7.16	1.73	9.04	7.98	5.19	8.51	2.94	4.48	5.9	7.49	2	3.73	5.2	4.37	1.26	1.4	1.69	1.58	18.89	16.12	12.17
333879	ImmGenATAC1219.peak_333879	chr4	47746724	0.01	30.29	1			39.71	34.57	40.19	35.26	35.84	29.53	91.54	43.76	80.2	86.67	11.62	62.63	27.32	11.69	11.96	25.1	19.43	15.36	15.49	12.53	10.48	8.75	14.22	5.14	11.42	6.66	4.07	3.5	9.97	4.63	5.24	54.96	27.04	27.23
333880	ImmGenATAC1219.peak_333880	chr4	47746992	0.03	15.95	1			35.27	15	46.22	27.94	29.57	19.38	80.78	31.91	65.97	60.04	4.66	41.77	18.29	7.68	8.45	8.87	9.7	0.52	7.24	4.48	3.65	3.22	4.23	2	3.16	3.03	3.5	2.41	3.67	1.93	3.22	15.68	3.7	4.45
333881	ImmGenATAC1219.peak_333881	chr4	47770349	0.31	1.57	1			1.1	1.82	5.4	2.29	1.21	1.56	9.09	8.91	4.08	1.9	1.96	1.99	1.15	0.62	1.62	0.11	0.53	0.52	1.63	0.54	1.85	0.14	0.22	0.12	0.2	0.2	2.7	0.44	0.23	2.09	0.62	1.26	0.54	1.14
333882	ImmGenATAC1219.peak_333882	chr4	47775969	0.04	1.64	1			1.77	0.49	1.63	0.5	1.79	0.79	1.19	1.48	0.12	0.12	0.41	0.7	1.7	0.14	3.23	1.99	7.4	5.39	6.93	2.11	1.85	0.76	0.22	0.73	0.2	1.79	1.9	0.76	0.23	0.57	1.21	0.1	0.96	1.14
333883	ImmGenATAC1219.peak_333883	chr4	47777548	0.04	8.43	1			5.09	4.29	14.33	9.14	7.51	5.31	33.22	11.77	2.24	5.23	4.84	5.23	7.17	7.57	5.73	3.64	1.09	0.76	3.59	5.36	1.8	4.29	0.22	1.29	2.37	0.94	2.58	1.79	1.7	2.09	0.62	19.17	11.37	3.86
333884	ImmGenATAC1219.peak_333884	chr4	47781485	0	0.57	NA			0.8	1.09	2.93	2.7	0.1	2.2	1.26	1.01	2.18	1.83	3.26	1.57	4.6	0.58	1.99	1.45	0.96	1.25	1.01	3.56	2.61	1.43	1	0.73	2.37	0.2	0.66	1.76	0.75	1.36	0.95	0.44	0.78	1.55
333885	ImmGenATAC1219.peak_333885	chr4	47799066	0.07	5.02	1			1.82	2.59	3.14	4.35	1.39	4.3	0.51	3.22	1.76	2.33	5.69	4.35	5.93	2.6	6.53	7.41	13.62	11.17	15.8	9.99	14.79	7.41	6.06	5.83	6.45	7.99	3.33	4.15	4.76	2.85	2	2.5	1.79	0.23
333886	ImmGenATAC1219.peak_333886	chr4	47799370	0.27	21.67	1			4.3	2.59	16.28	8.95	10.19	15.93	10.31	19.85	6.78	6.31	13.05	6.24	22.05	9.73	18.34	17.41	35.55	38.82	48.5	23.78	33.81	23.2	21.65	16.37	21.41	20.6	23.89	10.33	16.33	12.23	8.34	18.07	9.99	12.17
333887	ImmGenATAC1219.peak_333887	chr4	47799622	0.24	4.52	1			1.56	1.21	4.81	2.42	2	2.04	1.26	3.67	1.71	1.45	1.26	1.23	2.48	0.14	3.59	3.24	9.79	5.39	14.47	5	8.62	5.9	5.94	3.46	5.03	5.57	6.47	3.5	4.76	5.36	4.45	4.64	3	5.5
333888	ImmGenATAC1219.peak_333888	chr4	47803498	0.55	2.56	1			0.11	1.78	1.2	1.86	2	0.32	0.65	0.62	1.24	1.21	2.48	0.46	0.53	2.08	2.37	1.47	0.53	3.02	0.44	1.59	1.85	3.87	0.22	1.9	2.37	3.03	2.04	4.15	1.4	1.36	2	0.77	8.68	3.14
333889	ImmGenATAC1219.peak_333889	chr4	47804125	0.05	5.1	1			0.32	4.15	1.19	1.4	0.37	1.28	2.95	1.36	0.12	2.33	2.4	0.12	4.5	0.14	1.48	1.97	1.09	0.11	1.1	0.5	0.98	0.14	0.22	0.67	0.82	1.69	0.12	2.41	0.23	0.57	0.95	3.73	14.72	0.23
333890	ImmGenATAC1219.peak_333890	chr4	47807313	0.17	1.21	NA			0.8	2.08	1.63	0.5	0.71	0.36	0.25	1.52	0.63	0.28	1.26	0.46	1.15	0.14	1.09	0.11	0.54	1.25	1.01	0.54	1.8	0.14	1	2	1.72	0.94	0.66	0.93	1.18	0.15	2.04	0.1	0.36	0.66
333891	ImmGenATAC1219.peak_333891	chr4	47808040	0.35	2.84	1			2.1	1.82	0.11	2.42	1.73	1.56	1.1	1.45	1.75	0.28	4.66	0.46	1.08	1.52	4.14	2.04	5.82	1.78	1.52	2.94	0.98	1.43	1.85	0.67	1.86	0.94	4.08	2.68	0.23	1.93	0.15	1.21	2.54	2.26
333892	ImmGenATAC1219.peak_333892	chr4	47808585	0.04	2.48	1			1.26	0.83	2.28	0.11	0.1	0.87	1.1	3.33	0.63	1.83	2.4	0.12	1.86	3.38	9.09	1.42	3.21	0.52	1.94	3.4	0.56	0.81	1.07	0.67	1.72	1.58	0.12	1.79	0.75	1.13	0.62	0.93	0.72	2.42
333893	ImmGenATAC1219.peak_333893	chr4	47811824	0.03	1.53	1			1.1	3.55	2.01	0.11	1.98	1.28	0.65	1.18	0.12	0.12	1.32	0.12	1.08	0.58	0.74	0.9	0.53	0.76	0.1	2.39	2.2	0.14	0.22	0.73	0.2	0.2	0.12	1.26	0.75	0.57	2.04	4.29	3	0.11
333894	ImmGenATAC1219.peak_333894	chr4	47812703	0.06	0.73	NA			2.67	3.16	1.85	1.96	5.03	1.04	2.45	0.11	1.71	2.38	0.93	0.7	1.7	0.14	3.72	0.11	0.53	2.46	1.63	1.49	1.14	2.01	0.22	3.46	0.2	1.06	1.27	0.97	0.75	1.67	2.63	0.93	0.72	0.71
333895	ImmGenATAC1219.peak_333895	chr4	47813795	0.01	1.83	1			0.32	2.56	2.28	0.5	0.44	2.41	1.12	1.13	2.24	1.35	2.48	1	4.5	2.05	4.41	5.44	1.89	3.09	8.59	1.59	3.54	2.66	1.07	0.73	1.1	0.94	0.73	1.43	1.4	2.34	1.41	1.34	0.1	1.2
333896	ImmGenATAC1219.peak_333896	chr4	47819043	0.37	28.94	1			1.26	8.15	13.51	4.6	2.34	2.41	33.3	2.44	4.51	12.3	8.66	6.08	4.43	6.9	3.65	4.89	3.59	2.38	2.51	15.31	1.59	0.81	1.07	1.45	0.2	0.2	1.27	3	0.75	0.15	0.95	57.29	27.5	1.55
333897	ImmGenATAC1219.peak_333897	chr4	47820382	0.1	2.99	1			1.1	0.49	1.02	1.86	1.73	1.08	5.1	2.84	2.58	1.35	0.41	0.12	2.48	2.6	3.59	2.55	1.48	2.91	0.67	1.49	1.16	1.38	2.51	4.02	1.46	1.06	2.04	1.26	0.23	0.15	2.67	4.86	9.5	2.5
333898	ImmGenATAC1219.peak_333898	chr4	47821573	0.09	8.17	1			0.11	0.7	0.55	1.07	5.21	0.1	1.19	1.52	1.67	0.28	2.74	0.7	1.7	0.62	3.14	0.63	0.96	1.65	2.66	2.76	2.2	2.05	0.22	2	1.1	0.2	0.66	3.18	0.75	3.07	1.41	9.1	9.67	8.95
333899	ImmGenATAC1219.peak_333899	chr4	47823505	0.14	8.39	1			1.26	0.7	2.53	5.19	5.64	1.28	3.61	0.36	2.05	2.38	3.12	1.23	1.08	2.08	1.95	4.04	0.53	3.62	2.47	2.76	2.27	2.66	1	0.73	1.72	0.94	1.27	1.29	0.75	4.36	0.15	18.07	10.34	1.07
333900	ImmGenATAC1219.peak_333900	chr4	47833110	0.32	8.94	1			0.78	2.56	1.67	1.47	1.21	2.63	1.19	2.18	0.71	3.4	0.41	0.12	1.44	3.05	2.75	3.1	1.06	1.89	2.47	5.36	1.59	2.04	2.51	2	1.86	0.2	2.91	1.76	1.18	2.34	0.62	19.96	14.72	5.48
333901	ImmGenATAC1219.peak_333901	chr4	47835474	0.04	2.72	1			0.57	1.82	1.63	2.87	1.71	0.32	2.8	0.7	0.63	0.89	2.48	1.59	1.15	0.55	2.37	0.39	1.09	0.35	1.1	0.54	1.8	0.14	0.22	0.67	2.37	0.94	2.58	0.43	0.75	0.15	0.62	2.83	0.72	4.88
333902	ImmGenATAC1219.peak_333902	chr4	47838603	0.44	30.64	1			1.98	3.72	2.48	1.86	4.21	4.26	7.67	1.58	4.68	2.38	4.43	2.88	2.48	1.57	0.75	1.99	2.07	2.04	1.63	3.92	4.31	2.03	1.85	0.67	2.54	0.2	4.29	6.48	1.18	0.15	2.64	55.24	36.76	13.66
333903	ImmGenATAC1219.peak_333903	chr4	47842339	0.26	18.01	1			2.25	0.49	1.67	1.47	0.71	1.08	1.59	0.45	1.22	1.21	1.82	1.64	2.48	1.02	2.75	2.04	1.06	0.76	1.1	1.19	2.2	2.68	1	0.12	0.82	0.94	0.73	4.16	1.7	0.95	1.41	10.68	6.68	1.32
333904	ImmGenATAC1219.peak_333904	chr4	47844494	0.11	2.76	1			0.8	1.82	1.67	0.51	0.44	1.56	1.19	0.36	0.63	1.71	0.93	0.46	2.48	0.62	0.74	11.77	11.79	4.62	6.69	3.56	1.59	0.81	3.14	0.67	0.2	0.2	0.73	1.29	0.23	1.36	1.41	1.7	0.1	0.71
333905	ImmGenATAC1219.peak_333905	chr4	47847130	0.35	4.13	1			0.78	1.21	2.48	0.51	1.79	0.36	0.65	1.36	0.12	1.83	1.26	0.12	2.48	0.55	1.9	1.42	3.15	0.76	0.67	0.94	0.56	0.76	3.71	0.12	0.2	1.79	1.41	1.29	2.02	0.15	1.41	4.59	16.18	0.59
333906	ImmGenATAC1219.peak_333906	chr4	47847381	0.32	2.56	1			0.32	1.82	0.59	0.99	0.44	0.87	2.76	1.11	0.63	1.35	1.49	1	1.7	1.18	4.16	3.64	1.52	1.25	1.01	1.68	0.98	3.26	3.71	1.28	1.1	0.94	0.73	1.91	1.7	2.09	1.41	3.98	10.43	0.59
333907	ImmGenATAC1219.peak_333907	chr4	47851185	0.04	1.12	NA			2.68	0.83	2.28	0.91	1.21	2.04	2.2	3.67	0.12	1.71	0.93	2.11	9.18	2.82	2.71	2.04	0.53	0.84	2.47	1.99	0.98	3.27	3.14	2	0.2	0.2	1.94	1.43	0.23	1.67	2	0.1	0.97	0.11
333908	ImmGenATAC1219.peak_333908	chr4	47855101	0.18	0.95	NA			1.82	0.1	2.28	0.51	1.79	2.6	2.45	1.52	0.12	1.35	1.82	0.12	1.08	2.08	2.9	3.63	3	0.76	1.1	1.06	3.77	2.04	1.07	0.12	1.72	1.06	0.66	0.76	1.4	0.57	3.23	3.25	3.69	1.2
333909	ImmGenATAC1219.peak_333909	chr4	47862152	0.05	3.81	1			0.8	2.56	1.02	1.07	0.71	1.08	0.51	1.54	0.12	0.28	1.02	0.7	1.15	1.02	1.73	1.97	2.07	0.76	1.63	2.14	2.86	0.14	1.63	1.29	0.82	1.06	0.12	0.43	0.75	0.57	0.95	4.36	12.99	0.66
333910	ImmGenATAC1219.peak_333910	chr4	47864763	0.06	4.13	1			1.35	0.32	2.01	0.91	0.87	1.53	2.2	1.11	1.12	0.73	1.84	0.46	0.11	3.11	3.23	2.68	2.07	0.84	2.24	0.94	2.86	0.81	1	2.61	0.2	0.2	2.16	1.29	0.75	0.15	0.15	3.14	12.07	2.87
333911	ImmGenATAC1219.peak_333911	chr4	47865794	0.05	1.24	NA			0.32	0.7	1.2	0.91	1.03	1.28	1.7	0.97	0.63	0.89	0.41	0.46	0.11	0.14	0.74	0.63	0.96	0.76	0.26	0.94	1.59	0.14	0.22	0.12	0.82	0.2	3.33	0.76	1.4	0.57	0.15	3.57	5.97	0.66
333912	ImmGenATAC1219.peak_333912	chr4	47866611	0.68	1.01	NA			0.32	0.1	1.2	0.11	0.37	1.04	0.51	0.88	1.24	0.12	0.44	0.12	0.53	0.14	0.4	0.91	0.11	0.76	0.1	0.94	0.11	0.76	0.22	0.12	0.2	1.69	0.66	1.26	0.23	0.15	1.58	1.21	4.11	0.11
333913	ImmGenATAC1219.peak_333913	chr4	47867386	0.29	4.05	1			0.8	0.1	0.11	0.51	0.1	0.36	0.69	0.11	1.75	0.89	1.32	1	1.7	0.14	0.75	1.97	0.11	0.11	0.59	0.11	0.11	0.14	0.22	1.45	0.2	0.2	0.12	0.43	0.23	0.15	0.15	7.44	6.65	1.2
333914	ImmGenATAC1219.peak_333914	chr4	47881705	0.95	6.41	1			1.8	0.83	2.28	0.91	1.79	1.56	1.26	1.66	0.12	0.73	0.1	0.46	5.77	1.57	2.82	0.91	0.54	0.11	1.63	2.5	0.98	1.42	0.22	3.33	0.82	0.2	0.66	1.59	0.75	0.57	0.15	8.01	18.4	1.87
333915	ImmGenATAC1219.peak_333915	chr4	47891252	0.1	6.47	1			3.52	0.7	2.96	2.01	1.73	0.79	2.01	1.36	1.71	0.28	0.75	0.7	1.44	1.02	2.49	0.11	0.54	2.34	1.52	0.94	0.11	3.27	1	0.12	2.37	0.2	0.66	0.43	0.75	0.15	2.63	8.66	5.18	2.42
333916	ImmGenATAC1219.peak_333916	chr4	47891517	0.05	6.64	1			4.61	2.38	7.47	5.25	8.62	4.25	7.83	2.89	1.71	1.9	3.58	2.11	1.44	3.11	1.16	0.91	0.54	1.25	2.47	0.11	1.14	2.04	1	0.73	0.2	1.06	0.66	1.79	2.14	1.13	0.15	9.51	5.61	3.19
333917	ImmGenATAC1219.peak_333917	chr4	47892229	0.72	4.72	1			0.32	0.49	0.11	0.51	0.71	1.08	1.19	2	2.24	0.73	0.41	0.12	3.26	1.02	3.16	1.97	2.31	3.23	1.48	1.59	0.98	4.48	1.07	0.67	0.2	1.69	0.73	0.76	0.23	1.13	1.21	1.67	0.72	0.59
333918	ImmGenATAC1219.peak_333918	chr4	47893403	0.21	1.5	1			1.26	0.1	1.02	0.51	0.37	0.1	1.1	0.45	1.24	0.89	0.41	1.04	0.53	1.57	4.07	3.64	0.11	1.81	1.52	1.99	1.59	3.22	1.07	0.12	0.2	0.2	1.29	1.26	0.75	0.15	0.15	1.26	0.54	0.11
333919	ImmGenATAC1219.peak_333919	chr4	47894597	0.05	1.01	NA			2.35	0.49	0.11	0.5	0.44	0.1	0.51	0.36	0.63	0.12	0.1	0.12	1.08	1.02	1.06	1.42	1.09	0.84	1.48	1.99	1.85	1.42	0.22	0.12	0.2	1.79	0.12	0.43	1.4	0.95	0.62	4.36	0.72	0.23
333920	ImmGenATAC1219.peak_333920	chr4	47902946	0.12	2.07	1			1.32	3.72	3.09	0.51	0.44	0.36	2.95	0.72	0.12	0.28	0.44	0.46	2.68	1.02	4.14	1.76	1.09	3.59	4.43	0.94	2.61	0.14	1	0.12	0.82	1.69	0.66	2.91	0.75	1.36	0.15	0.1	0.36	0.23
333921	ImmGenATAC1219.peak_333921	chr4	47905595	0.1	8.05	1			0.11	0.83	0.59	0.91	1.79	0.79	2.16	0.74	0.63	0.89	3.1	0.12	3.65	2.08	3.04	0.11	0.54	2.36	1.1	1.19	1.59	0.76	0.22	0.73	1.1	1.69	0.73	1.91	0.23	0.15	0.15	6.45	2.63	0.66
333922	ImmGenATAC1219.peak_333922	chr4	47905893	0.1	2.88	1			0.11	0.7	4.42	1.4	0.1	0.36	1.75	0.36	0.71	1.21	0.75	0.12	1.86	2.08	0.4	0.39	1.09	1.81	1.52	1.59	1.85	0.14	0.22	1.9	0.82	2.43	0.12	1.59	0.23	1.36	1.21	1.21	0.72	0.23
333923	ImmGenATAC1219.peak_333923	chr4	47912474	0.11	0.53	NA			0.32	0.1	1.19	0.11	1.3	0.57	0.11	2.01	0.63	0.89	1.26	0.46	0.11	1.52	0.67	1.19	1.63	1.32	1.1	1.19	0.53	0.14	1.07	0.12	0.82	0.94	1.9	0.1	1.7	1.13	0.15	0.93	1.56	0.11
333924	ImmGenATAC1219.peak_333924	chr4	47916252	0	2.98	1			2.55	1.86	1.02	1.4	0.87	0.57	0.69	2.64	0.71	0.89	0.75	1.64	0.53	0.62	2.16	0.63	1.06	1.78	2.47	1.49	1.59	1.42	1.85	1.28	0.2	0.94	0.73	2.41	1.7	0.57	0.62	1.6	0.29	10
333925	ImmGenATAC1219.peak_333925	chr4	47923636	0.08	1.17	NA			1.26	0.32	0.11	0.91	1.98	0.1	1.12	1.23	0.12	0.28	0.93	0.7	1.7	5.44	0.1	1.19	1.06	0.11	1.48	2.39	0.56	0.76	1.73	0.12	0.2	0.2	1.9	0.1	0.75	1.36	1.21	0.77	1.83	5.48
333926	ImmGenATAC1219.peak_333926	chr4	47936671	0.07	1.34	NA			0.57	1.82	0.59	0.11	1.39	1.56	0.11	0.72	0.12	0.12	0.1	0.12	0.11	0.14	0.73	0.39	0.53	0.11	1.52	0.5	1.59	0.14	0.22	0.73	0.2	0.94	0.73	1.29	0.23	0.57	0.15	0.44	0.96	0.11
333927	ImmGenATAC1219.peak_333927	chr4	47940839	0.01	0.75	NA			1.82	2.59	1.19	0.99	2.32	2.04	2.81	5.11	0.63	0.73	1.96	1.64	0.11	2.6	3.73	1.42	1.06	1.08	2.05	1.99	0.53	0.14	1.73	0.73	0.2	2.43	1.27	1.76	0.75	0.57	0.95	1.76	1.39	1.2
333928	ImmGenATAC1219.peak_333928	chr4	47948130	0	6.72	1		Nr4a3	0.57	0.83	5.49	1.07	4.83	1.08	1.1	1.64	1.71	1.21	6.42	3.06	2.48	1.58	2.07	1.45	0.11	1.81	2.24	5.98	1.14	1.38	1.07	0.12	1.1	1.06	0.73	0.76	0.75	2.65	2.18	0.44	0.96	0.59
333929	ImmGenATAC1219.peak_333929	chr4	47948438	0.01	28.5	1		Nr4a3	3.03	0.1	1.63	0.11	1.21	2.14	1.1	0.45	1.46	1.94	3.12	1.57	1.7	2.08	0.18	2.04	0.11	1.78	0.59	0.94	0.56	1.43	1.85	2.29	0.2	1.79	0.73	1.26	0.23	3.07	1.41	1.6	2.11	0.23
333930	ImmGenATAC1219.peak_333930	chr4	47949021	1	6.34	1		Nr4a3	5.97	0.7	2.48	3.79	1.98	3.37	1.1	4.17	2.24	2.17	1.96	2.53	1.7	0.62	2.07	0.39	0.54	1.37	0.26	2.11	0.56	0.81	1.63	0.12	0.82	0.2	0.73	3.18	0.75	0.57	1.41	2.98	4.46	0.59
333931	ImmGenATAC1219.peak_333931	chr4	47953882	0.16	0.58	NA		Nr4a3	0.78	0.7	1.63	0.99	0.1	0.87	1.59	0.45	2.52	0.89	0.1	3.51	0.11	1.52	1.06	1.19	0.53	0.35	0.59	0.54	1.59	0.14	1	2	0.2	0.2	2.16	0.43	2.35	0.57	0.15	1.21	0.36	0.11
333932	ImmGenATAC1219.peak_333932	chr4	47958144	0	0.78	NA		Nr4a3	0.32	0.49	0.11	1.96	0.44	0.36	1.1	1.09	1.76	1.83	5.04	1.59	2.48	1.64	0.98	0.91	1.89	1.08	0.44	1.19	0.98	3.84	2.48	1.9	4.35	0.94	0.12	1.43	0.23	1.13	0.95	1.21	0.36	0.66
333933	ImmGenATAC1219.peak_333933	chr4	47964813	0.05	10.72	1		Nr4a3	3.37	0.7	7.26	3.08	6.3	8.59	20.79	4.15	1.71	2.85	1.26	3.49	0.66	1.05	3.72	25.49	32.97	30.18	30.35	15.12	10.38	5.21	4.65	0.67	5.65	3.57	0.66	0.43	1.7	2.85	1.58	0.44	0.29	4.15
333934	ImmGenATAC1219.peak_333934	chr4	47965122	0.2	3.53	1		Nr4a3	2.56	1.82	1.2	1.4	1.21	4.73	2.81	1.4	1.46	0.28	0.41	1	1.44	0.58	1.62	6.83	12.27	8.21	7.65	0.54	1.59	3.29	0.22	1.28	0.82	3.03	1.41	0.1	1.4	2.49	2.04	1.26	0.29	0.71
333935	ImmGenATAC1219.peak_333935	chr4	47972071	0.11	4.27	1		Nr4a3	1.26	0.32	1.19	2.31	1.21	1.67	1.26	0.11	0.71	0.28	1.02	0.12	5.77	1.02	0.4	0.63	0.53	1.08	1.52	0.94	0.53	0.14	1.07	2	0.2	0.2	1.27	1.59	0.75	0.15	0.15	2.42	1.81	1.14
333936	ImmGenATAC1219.peak_333936	chr4	47979775	0.43	1.23	NA		Nr4a3	0.8	0.32	1.63	0.5	2.66	2.63	1.7	4.31	0.71	1.21	1.26	1.04	2.68	3.62	1.95	0.63	1.63	0.52	1.1	1.19	3.77	0.81	1.63	1.29	0.82	0.2	0.66	0.76	3.85	2.09	0.62	0.93	0.96	0.11
333937	ImmGenATAC1219.peak_333937	chr4	47980885	0.47	0.91	NA		Nr4a3	1.1	1.4	0.11	0.11	1.21	0.79	0.51	1.86	0.12	0.73	0.1	0.12	2.48	0.11	0.17	0.11	0.11	0.84	0.26	0.11	1.16	1.42	0.22	0.67	0.2	0.2	0.66	0.76	3.93	0.95	0.95	0.77	3.33	0.59
333938	ImmGenATAC1219.peak_333938	chr4	47981864	0.37	1.68	1		Nr4a3	0.11	1.82	0.11	1.4	0.44	3.21	0.51	1.09	0.12	0.12	0.1	2.48	0.11	1.05	0.75	0.11	0.53	0.11	0.59	0.54	3.04	0.14	0.22	0.12	0.2	0.94	0.12	0.44	1.4	0.15	1.41	4.31	4.85	1.14
333939	ImmGenATAC1219.peak_333939	chr4	47982440	0.08	1.5	NA		Nr4a3	1.82	1.82	0.59	1.47	0.71	1.08	1.7	1.36	0.12	0.12	0.93	2.22	1.7	1.02	2.41	1.45	4.7	1.37	1.94	0.54	2.86	0.81	1	0.12	1.72	1.69	1.9	0.1	0.75	1.13	1.84	1.7	0.72	1.2
333940	ImmGenATAC1219.peak_333940	chr4	47983701	0.07	6.08	1		Nr4a3	2.67	0.1	0.11	1.46	0.37	0.57	1.1	0.36	0.63	0.73	1.84	1	1.08	3.62	1.73	2.04	0.53	0.11	0.59	0.11	0.53	2.01	0.22	1.28	0.2	0.2	0.73	0.93	0.23	1.36	2	4.18	16.52	0.11
333941	ImmGenATAC1219.peak_333941	chr4	47987380	0.08	1.78	1		Nr4a3	0.57	0.7	0.11	0.5	0.71	0.87	1.12	1.75	0.63	0.12	0.44	1	1.08	0.62	0.73	1.19	0.11	0.11	1.1	0.11	2.25	0.14	0.22	0.73	0.2	0.2	0.66	0.97	0.23	0.95	0.15	2.53	5.2	1.75
333942	ImmGenATAC1219.peak_333942	chr4	47987695	0.13	0.68	NA		Nr4a3	0.32	0.1	2.28	0.91	1.3	0.57	1.7	1.83	0.63	0.12	0.41	3.49	1.15	2.05	1.06	0.63	0.11	0.76	0.67	0.54	0.53	0.14	0.22	0.12	0.82	0.94	1.27	0.97	0.23	0.95	0.95	2.1	4.46	0.11
333943	ImmGenATAC1219.peak_333943	chr4	48006539	0.46	4.89	1		Nr4a3	1.32	1.78	0.59	0.11	3.61	1.08	1.7	1.52	0.71	0.28	0.1	0.46	1.86	1.05	3.63	0.9	0.11	0.76	1.94	0.11	0.56	1.43	0.22	0.12	1.46	0.94	1.29	0.44	0.75	0.15	2.64	3.12	7.08	3.17
333944	ImmGenATAC1219.peak_333944	chr4	48012186	0.04	9.04	1		Nr4a3	3.37	2.56	7.28	2.87	3.61	6.48	11.11	8.15	6.96	9.78	1.02	4.6	1.15	1.05	3.72	10.3	18.87	18.53	29.36	20.48	9.3	8.79	6.06	6.13	9.05	6.58	4.29	8.95	10.6	2.65	2.63	0.44	1.15	0.71
333945	ImmGenATAC1219.peak_333945	chr4	48012469	0.36	11.47	1		Nr4a3	5.99	7.12	14.17	8.27	11.12	26.03	20.83	23.21	6.11	12.09	1.32	4	5.93	2.58	3.95	24.5	24.35	25.69	29.88	28.06	12.3	7.22	6.42	5.61	9.66	7.53	5.64	20.01	14.87	10.44	6.89	5.54	1.15	2.5
333946	ImmGenATAC1219.peak_333946	chr4	48020909	0.04	0.84	NA		Nr4a3	0.8	0.49	2.01	0.99	2.92	2.04	2.95	0.74	0.71	0.28	1.32	2.48	2.48	1.14	2.16	0.91	1.06	0.52	2.47	0.11	1.59	1.42	0.22	0.12	0.82	0.2	0.73	0.1	0.23	1.93	1.84	0.77	4.49	0.11
333947	ImmGenATAC1219.peak_333947	chr4	48021436	0.05	2.65	1		Nr4a3	1.82	1.78	0.59	0.91	1.79	0.32	1.12	1.09	0.12	1.35	0.93	1.57	3.1	0.11	1.32	3.24	0.54	0.35	1.01	0.11	0.98	0.14	0.22	2.29	0.2	0.2	0.73	3.18	0.23	0.15	0.62	6.73	8.23	0.23
333948	ImmGenATAC1219.peak_333948	chr4	48023315	0.05	4.78	1		Nr4a3	0.78	1.78	0.59	0.51	1.3	2.41	0.51	1.36	0.63	0.28	0.44	0.12	2.48	0.55	1.48	0.63	0.96	2.36	1.81	1.49	1.59	0.14	1.07	2	0.2	0.94	0.12	1.59	0.75	0.57	1.84	1.26	16.61	0.23
333949	ImmGenATAC1219.peak_333949	chr4	48024537	0.08	1.56	1		Nr4a3	0.32	1.78	1.19	1.4	4.01	0.57	0.25	3.16	2.24	2.38	0.1	1.04	0.11	1.02	0.75	0.39	1.52	1.37	1.43	0.54	1.59	2.05	0.22	1.28	0.2	0.2	1.27	0.44	0.75	1.93	0.62	1.26	0.54	0.59
333950	ImmGenATAC1219.peak_333950	chr4	48027968	0.44	0.68	NA		Nr4a3,Stx17	0.57	0.7	2.28	0.51	0.37	0.57	0.51	0.11	0.63	1.21	1.32	1	1.7	0.58	0.98	0.9	2.04	0.11	1.43	0.54	0.53	0.14	0.22	1.28	2.1	0.2	1.29	0.1	0.75	1.93	0.62	2.08	2.24	1.07
333951	ImmGenATAC1219.peak_333951	chr4	48029795	0.33	2.33	1		Nr4a3,Stx17	3.22	0.83	5.98	1.46	2.99	4.84	2.45	3.81	5.26	3.77	2.74	4.12	0.53	3.55	2.79	5.44	9.26	3.79	8.27	3.58	6.52	6.66	6.07	6.43	4.44	5.35	7.07	5.93	3.93	3.98	6.01	3.12	2.62	2.42
333952	ImmGenATAC1219.peak_333952	chr4	48032212	0.25	0.63	NA		Nr4a3,Stx17	0.78	1.86	0.59	1.4	2.32	0.36	0.11	0.72	1.75	1.71	0.1	1.04	0.11	0.14	0.18	2.55	1.48	0.84	0.1	0.11	0.98	0.14	0.22	0.67	0.2	0.2	0.73	1.59	1.4	1.67	0.15	0.44	0.1	0.59
333953	ImmGenATAC1219.peak_333953	chr4	48033864	0.26	1.41	NA		Nr4a3,Stx17	0.57	0.1	0.11	0.99	1.21	0.87	0.65	3.65	1.71	0.73	1.82	1.64	1.44	0.14	1.32	1.19	0.54	1.37	1.52	2.39	1.59	0.14	0.22	0.12	0.82	1.69	0.12	7.27	0.23	0.15	1.41	0.44	2.62	0.11
333954	ImmGenATAC1219.peak_333954	chr4	48034525	0.46	6.38	1		Nr4a3,Stx17	0.32	1.21	0.59	0.5	3.94	1.08	2.76	1.79	10.03	1.94	1.02	0.46	5.15	3.91	5.21	8.71	5.82	12	12.94	9.15	14.23	5.97	5.69	3.46	6.57	4.2	2.58	7.67	12.09	5.34	4.95	2.83	5.57	0.71
333955	ImmGenATAC1219.peak_333955	chr4	48035063	0.34	1.84	1		Nr4a3,Stx17	0.11	1.4	0.59	0.51	2.32	0.57	0.51	1.94	1.75	1.45	1.26	0.12	0.11	0.62	0.11	1.42	1.06	1.32	3.24	2.94	4.48	3.9	4.79	1.9	2.1	3.66	4.97	2.29	3.19	0.15	1.21	0.77	3.72	2.1
333956	ImmGenATAC1219.peak_333956	chr4	48035698	0.05	0.84	NA		Nr4a3,Stx17	0.32	1.4	0.59	0.51	1.71	0.57	0.25	3.88	3.01	0.89	0.44	1.04	1.86	1.58	0.67	0.39	0.96	1.81	0.26	2.39	2.2	2.01	0.22	0.12	1.72	2.43	0.66	1.29	2.14	0.57	2.04	2.08	0.96	1.14
333957	ImmGenATAC1219.peak_333957	chr4	48036569	0.04	1.54	1		Nr4a3,Stx17	0.11	2.38	1.19	1.86	1.79	0.32	1.7	1.39	1.75	0.89	1.84	1.59	0.66	1.18	1.09	1.42	0.96	2.04	2.05	0.54	0.98	1.43	1.63	2.61	1.72	3.07	2.04	1.76	4.7	2.09	2.63	1.67	1.79	2.59
333958	ImmGenATAC1219.peak_333958	chr4	48036936	0.11	0.95	NA		Nr4a3,Stx17	0.11	0.7	3.74	0.91	1.21	0.57	0.25	1.58	1.75	0.73	0.75	1	1.86	0.14	0.73	1.42	0.54	1.78	2.05	0.94	1.59	0.14	0.22	0.67	0.2	2.43	2.7	0.44	1.18	1.13	1.84	2.08	1.54	0.71
333959	ImmGenATAC1219.peak_333959	chr4	48037818	0.79	2.65	1		Nr4a3,Stx17	0.11	0.32	1.19	0.11	0.37	0.32	1.12	0.45	0.12	0.12	0.41	0.12	0.11	0.14	1.08	0.39	0.96	1.25	1.1	0.11	0.11	0.14	0.22	0.12	0.2	0.2	1.27	0.76	1.18	0.15	0.15	2.72	7.84	2.26
333960	ImmGenATAC1219.peak_333960	chr4	48039847	0.49	19.2	1		Nr4a3,Stx17	2.56	1.4	3.74	1.9	1.73	1.56	2.01	7.23	4.08	4	1.96	5.02	4.6	2.08	25.28	44.1	37.33	40.38	29.88	31.35	25.53	17.65	17.13	5.75	17.58	15.06	11.45	0.93	3.19	6	3.26	6.51	12.99	6.76
333961	ImmGenATAC1219.peak_333961	chr4	48042935	0.6	45.89	1		Nr4a3,Stx17	35.7	69.92	39.55	31.79	59.88	64.27	44.41	40.15	27.5	38.1	43.86	44.11	37.59	41.65	46.34	54.42	57.98	63.18	55.81	62.73	53.17	39.9	42.59	50.35	47.42	36.84	37.97	96.36	62.33	65.05	62.25	57.97	40.07	44.69
333962	ImmGenATAC1219.peak_333962	chr4	48043388	0.77	48.31	1		Nr4a3,Stx17	60.89	61.95	60.38	55.2	80.58	84.86	59.94	63.68	31.25	40.6	51.49	57.01	52.12	52.82	80.01	86.66	92.94	88.26	83.23	72.82	59.16	36.08	44.53	48.45	49.37	32.65	42.84	65.69	42.9	46.44	59.18	70.79	47.5	52.27
333963	ImmGenATAC1219.peak_333963	chr4	48043645	0.37	24.94	1		Nr4a3,Stx17	21.51	15.6	18.13	20.76	25.4	16.69	15.2	21.46	17.58	20.74	27.9	26.67	16.04	36.41	28.07	29.42	26.54	22.6	26.43	35.11	19.59	16.25	21.36	22.75	15.04	19.62	21.21	55.05	35.17	36.59	39.12	34.34	41.6	19.26
333964	ImmGenATAC1219.peak_333964	chr4	48044326	0.56	4.22	1		Nr4a3,Stx17	11.26	11.69	4.31	10.02	9.62	4.84	5.9	6.15	13.29	16.08	2.48	21.87	1.44	7.16	18.01	6.92	5.07	3.4	8.61	8.32	5.12	5.97	4.79	6.54	3.81	8.97	4.07	4.27	7.7	5.36	4.47	7.75	5.91	5.77
333965	ImmGenATAC1219.peak_333965	chr4	48044812	0.65	10.02	1		Nr4a3,Stx17	15.23	25.34	13.31	15.35	24.11	21.83	26.35	20.41	12.93	18.93	19.87	23.53	10.42	21.73	24.9	20.92	25.11	23.63	26.96	24.28	28.94	17.41	20.54	17.77	20.13	15.75	16.67	20.33	31.12	19.53	24.63	20.67	18.53	27.23
333966	ImmGenATAC1219.peak_333966	chr4	48045125	0.94	29.96	1		Nr4a3,Stx17	20.84	27.01	16.74	18.29	21.68	17.19	19.17	20.6	15.75	23.13	20.12	30.74	5.15	14	28.62	41.25	33.21	32.34	40.53	46.12	38.83	23.37	26.72	21.9	24.99	25.98	24.26	66.13	55.18	65.35	58.74	62.37	58.65	22.21
333967	ImmGenATAC1219.peak_333967	chr4	48045630	0.94	6.24	1		Nr4a3,Stx17	8.75	14.37	5.04	6.78	6.97	7.62	4.5	7.32	6.24	6.11	5.56	14.28	3.65	5.33	25.85	7.88	13.42	10.51	16	13.71	9.86	7.15	8.57	6.13	7.9	5.35	7.07	9.79	9.85	8.02	8.64	9.76	12.08	6.1
333968	ImmGenATAC1219.peak_333968	chr4	48046016	0.9	5.33	1		Nr4a3,Stx17	10.49	8.66	6.79	9.74	6.97	3.21	8.64	6.96	6.56	6.64	9.27	11.31	3.65	6.7	15.97	13.94	12.73	18.63	20.04	12.79	9.24	10.84	10.56	10.76	10.94	10.52	10.2	12.58	9.3	9.68	13.67	9.58	5.93	6.16
333969	ImmGenATAC1219.peak_333969	chr4	48046619	0.27	3.33	1		Nr4a3,Stx17	6.33	5.07	4.22	3.64	3.62	5.39	2.45	5.3	5.6	3.17	3.04	3.16	2.48	7.16	14.68	9.53	8.08	9.09	11.15	7.42	5.12	5.53	2.77	1.9	3	7.36	5.26	4.1	7.11	3.87	8.42	3.91	4.07	0.71
333970	ImmGenATAC1219.peak_333970	chr4	48047242	0.89	6.46	1		Nr4a3,Stx17	4.33	10.16	7.85	5.58	5.83	11	5.58	8.93	6.75	11.86	4.32	11.66	13.96	7.32	10.48	12.37	11.6	15.91	9.51	14.21	14.83	7.65	6.47	7.16	8.3	8.28	7.1	21.13	23.06	15.24	11.14	9.02	6.68	3.77
333971	ImmGenATAC1219.peak_333971	chr4	48048227	0.2	4.95	1		Nr4a3,Stx17	3.55	5.07	6.1	5.19	1.73	6.23	6.72	9.29	4.53	7.65	6.77	7.03	4.5	10.57	4.03	4.14	9.26	3.62	9.71	8.07	9.69	7.14	10.9	6.44	9.05	8.66	10.2	16.88	7.79	12.83	9.44	9.28	10.93	3.77
333972	ImmGenATAC1219.peak_333972	chr4	48048949	0.51	3.5	1		Nr4a3,Stx17	2.25	5.07	2.28	3.55	5.21	6.9	6.59	3.16	2.05	0.89	1.96	4.35	4.43	2.08	4.62	2.55	4.27	3.23	4.48	5.29	3.66	2.04	3.71	0.73	0.82	1.58	2.65	4.92	4.7	5.36	2.63	8.89	7.05	1.75
333973	ImmGenATAC1219.peak_333973	chr4	48051690	0.85	2.43	1		Nr4a3,Stx17	2.56	4.29	3.09	2.5	3.58	1.04	4.45	2.3	0.63	0.89	1.02	2.11	1.86	0.55	1.32	2.53	2.87	5.96	4.72	1.68	2.88	4.48	3.56	2	3.58	5.51	2.7	2.88	3.09	6.08	3.83	2.83	4.81	0.71
333974	ImmGenATAC1219.peak_333974	chr4	48052128	0.68	1.5	NA		Nr4a3,Stx17	4.57	9.03	1.2	0.11	2.92	4.84	4.45	3.01	1.24	2.88	0.44	2.75	0.53	1.57	2.37	0.91	2.46	0.11	2.47	0.94	5.06	2.66	1.73	1.9	2.37	0.94	2.65	3.28	0.23	5.36	3.26	0.87	1.79	0.71
333975	ImmGenATAC1219.peak_333975	chr4	48052990	0.03	1.42	NA		Nr4a3,Stx17	1.8	2.56	0.11	0.91	1.79	0.57	2.81	1.18	0.71	0.73	2.74	2.48	2.68	1.02	2.18	3.81	1.06	0.76	0.67	2.11	1.8	1.43	0.22	0.12	1.72	1.06	2.7	4.16	1.7	8.67	7.61	6.01	3	0.23
333976	ImmGenATAC1219.peak_333976	chr4	48060426	0.29	1.08	NA		Nr4a3,Stx17	1.32	0.32	0.11	0.11	0.37	0.1	0.11	0.11	0.71	0.28	1.84	2.22	0.66	0.11	0.11	0.11	0.96	1.37	1.1	0.94	0.56	0.81	0.22	0.12	0.2	0.2	0.66	0.1	1.4	0.95	3.73	4.4	3.33	1.32
333977	ImmGenATAC1219.peak_333977	chr4	48064493	0.49	7.42	1		Nr4a3,Stx17	8.03	8.64	8.39	8.05	12.38	2.04	8.07	11.93	24.23	12.09	4.1	8.08	1.44	1.14	3.74	3.47	1.48	0.52	0.26	3.92	3.77	1.43	1	1.28	1.1	0.2	1.27	1.91	1.7	0.95	1.58	4.86	4.04	2.42
333978	ImmGenATAC1219.peak_333978	chr4	48064801	0.06	2.5	1		Nr4a3,Stx17	2.25	1.31	0.11	3.64	0.44	2.6	2.16	1.82	8.73	5.58	0.41	2.53	3.72	1.02	2.13	2.53	0.11	0.84	1.1	1.19	0.98	0.76	0.22	0.12	0.2	0.2	1.41	0.97	0.23	2.43	2.04	3.73	1.79	0.23
333979	ImmGenATAC1219.peak_333979	chr4	48068218	0.09	1.01	NA		Nr4a3,Stx17	1.8	1.21	1.02	0.5	0.87	1.56	1.1	1.75	2.05	3.84	3.82	0.46	2.48	3.73	1.73	0.11	0.53	0.35	1.1	0.94	1.16	0.14	0.22	1.28	0.2	1.06	1.41	0.76	4.7	1.36	2.04	2.08	2.63	3.14
333980	ImmGenATAC1219.peak_333980	chr4	48070404	0.07	1.65	1		Nr4a3,Stx17	0.11	0.7	0.11	0.91	0.1	0.79	0.69	2.25	2.18	0.12	1.26	0.46	0.53	1.02	1.48	1.19	0.54	2.91	1.01	0.54	1.59	0.14	1	0.12	0.82	0.2	0.73	3.18	1.7	0.57	0.62	6.32	2.59	0.71
333981	ImmGenATAC1219.peak_333981	chr4	48073075	0.03	13.3	1		Nr4a3,Stx17	0.78	7.51	0.55	1.47	0.87	1.53	1.1	2.64	2.24	1.35	1.84	1	3.1	1.57	2.33	1.45	1.52	0.76	2.19	0.94	12.94	6.39	5.19	3.31	6.49	6.29	4.97	24.22	51.66	41.5	40.95	1.21	2.63	0.23
333982	ImmGenATAC1219.peak_333982	chr4	48073570	0.07	7.35	1		Nr4a3,Stx17	2.67	1.09	1.67	2.5	4.51	3.15	2.16	2.29	1.22	0.89	1.32	1.64	1.7	1.05	18.32	4.04	0.96	3.02	2.51	1.06	5.71	2.65	0.22	1.28	2.48	3.03	1.27	8.29	21.11	18.94	26.87	1.93	3.69	1.32
333983	ImmGenATAC1219.peak_333983	chr4	48075057	0.4	50.41	1		Nr4a3,Stx17	1.8	1.31	6.72	4.15	7.53	12.18	12.22	18.16	3.73	2.87	0.44	7.15	1.93	2.05	15.24	51.15	72.28	81.33	102.08	39.35	101.08	94.48	84.04	79.77	80.39	75.34	72.76	29.63	38.08	40.39	33.9	5.9	4.08	3.56
333984	ImmGenATAC1219.peak_333984	chr4	48075562	0.21	2.56	1		Nr4a3,Stx17	1.77	2.08	0.59	1.96	1.3	1.56	1.12	1.4	1.22	2.24	2.4	1.57	0.66	0.55	2.07	2.55	4.8	0.76	6.43	3.58	3.66	5.53	6.42	1.9	4.38	3.61	7.1	1.76	7.02	3.14	3.73	9.6	3.34	0.11
333985	ImmGenATAC1219.peak_333985	chr4	48075830	0.03	1.77	1		Nr4a3,Stx17	0.11	0.1	0.11	0.51	0.44	1.08	0.65	0.36	0.12	1.21	1.32	1.04	2.68	1.02	0.5	1.99	2.58	1.32	1.86	1.19	3.54	3.87	0.22	0.12	2.37	1.06	1.41	2.91	2.54	1.13	1.58	5.76	2.59	0.23
333986	ImmGenATAC1219.peak_333986	chr4	48076837	0.12	30.5	1		Nr4a3,Stx17	3.55	4.29	8.97	6.34	3.87	6.67	1.87	9.74	0.12	2.87	2.54	1.23	5.15	1.02	5.43	1.19	4.13	9.09	13.83	2.94	14.23	57.53	57.82	59.88	52.51	55.98	62.12	4.78	15.1	15.28	10.71	2.49	3.33	1.32
333987	ImmGenATAC1219.peak_333987	chr4	48087048	0.02	1.37	NA		Nr4a3,Stx17	0.11	0.49	0.55	0.11	1.21	0.57	0.69	1.01	0.63	1.35	0.44	1.23	0.11	4.43	1.32	0.11	2.04	0.35	0.44	0.54	1.8	0.14	1.63	0.67	0.2	0.2	0.66	0.76	1.18	0.15	0.62	1.26	4.41	0.11
333988	ImmGenATAC1219.peak_333988	chr4	48087725	0.04	1.76	1		Nr4a3,Stx17	1.56	0.1	1.02	0.51	1.21	0.36	1.1	1.36	5.44	1.83	3.76	1.57	2.48	1.58	2.41	1.19	1.52	0.76	3.77	2.94	2.2	2.04	1.07	0.73	0.2	2.17	2.58	1.26	3.19	1.69	1.84	1.7	5.18	0.71
333989	ImmGenATAC1219.peak_333989	chr4	48091286	0.1	0.89	NA		Nr4a3,Stx17	1.35	1.86	0.59	1.4	0.87	0.32	0.51	1.79	1.71	0.73	1.02	0.12	1.44	0.11	0.5	0.39	0.54	0.76	1.63	1.59	0.53	0.14	0.22	0.67	1.1	0.2	0.12	0.76	0.23	1.13	0.62	1.6	0.54	0.11
333990	ImmGenATAC1219.peak_333990	chr4	48100409	0.1	6.74	1		Nr4a3,Stx17	1.1	1.09	1.67	0.5	3	0.57	0.65	1.36	2.24	1.35	8.5	2.11	1.7	0.11	2.71	1.47	0.54	0.76	1.52	1.59	1.14	0.81	1	0.12	0.2	0.2	0.73	0.44	2.14	0.15	0.15	17.83	18.94	1.07
333991	ImmGenATAC1219.peak_333991	chr4	48101581	0.1	0.63	NA		Nr4a3,Stx17	0.78	5.36	1.63	1.61	1.21	3.18	1.59	0.36	0.12	1.45	0.44	1	5.15	0.11	2.74	0.11	1.09	0.84	3.47	0.11	1.8	1.43	1.73	2	1.72	2.96	2.04	0.76	2.14	0.15	1.41	1.7	0.72	0.11
333992	ImmGenATAC1219.peak_333992	chr4	48107160	0.09	0.76	NA		Nr4a3,Stx17	0.78	1.82	1.02	1.86	1.3	0.57	1.59	1.11	0.12	1.35	1.26	1.98	2.48	0.55	4.41	0.91	3.72	0.76	2.51	0.94	2.27	1.42	1.63	0.73	2.1	1.06	1.27	0.43	0.23	0.95	1.58	1.21	1.38	1.32
333993	ImmGenATAC1219.peak_333993	chr4	48108794	0.42	14.26	1		Nr4a3,Stx17	28.17	28.21	42.23	30.34	33.4	35.06	23.36	46.06	18.16	12.2	17.02	21.48	17.77	9.23	1.95	1.19	4.14	1.81	1.01	2.94	0.56	0.76	2.29	0.12	0.82	3.03	1.94	0.76	0.75	0.95	0.15	14.29	14.82	6.76
333994	ImmGenATAC1219.peak_333994	chr4	48109236	0.05	2.75	1		Nr4a3,Stx17	3.03	1.31	2.93	6.15	3	4.3	1.59	2.25	3.91	1.45	2.4	2.11	2.48	3.37	1.65	3.1	5.7	5.9	6.32	0.5	5.12	5.1	4.65	4.86	6.99	7.99	6.01	0.1	1.4	0.15	2.67	4.68	3.74	0.66
333995	ImmGenATAC1219.peak_333995	chr4	48110254	0.47	1.37	NA		Nr4a3,Stx17	0.8	1.21	2.48	4.02	1.73	1.04	4.45	4.13	5.69	1.35	0.93	4.65	4.5	7.89	2.79	0.9	0.53	0.84	0.44	0.54	0.56	0.81	0.22	0.73	0.82	0.94	0.12	0.1	3.09	0.95	0.95	1.67	0.78	0.11
333996	ImmGenATAC1219.peak_333996	chr4	48110549	0.03	8.78	1		Nr4a3,Stx17	25.83	6.05	19.93	22.24	13.09	10.75	8.91	21.82	17.58	11.96	1.49	18.69	3.1	3.09	0.18	0.11	1.06	0.35	2.86	2.39	0.98	2.04	1.07	0.73	0.2	1.06	0.12	2.68	0.75	1.36	0.95	3.96	2.63	2.26
333997	ImmGenATAC1219.peak_333997	chr4	48111640	0.05	1.39	NA		Nr4a3,Stx17	0.11	1.4	2.53	0.91	0.71	1.04	1.26	2.61	2.24	0.73	2.4	2.11	0.53	1.18	1.16	0.63	1.63	1.37	0.1	1.19	0.53	0.14	0.22	1.45	0.82	0.2	0.66	1.29	1.4	0.57	0.15	3.48	4.85	1.2
333998	ImmGenATAC1219.peak_333998	chr4	48112730	0.08	1.2	NA		Nr4a3,Stx17	0.57	0.83	0.55	2.01	1.3	0.36	0.65	0.11	0.63	0.89	0.1	1.04	0.66	0.55	0.49	0.11	0.54	0.35	0.67	0.94	1.59	0.14	0.22	0.67	1.1	2.43	0.66	1.79	0.23	0.15	0.15	0.44	0.29	0.11
333999	ImmGenATAC1219.peak_333999	chr4	48113710	0.03	1.08	NA		Nr4a3,Stx17	4.05	0.83	0.11	5.58	2.99	0.57	0.51	1.4	0.63	0.73	1.66	5.8	0.53	0.11	0.11	1.42	1.06	0.11	0.59	0.54	0.53	0.14	1.63	2.29	0.82	2.43	1.29	0.43	0.75	1.13	0.15	0.44	0.29	0.59
334000	ImmGenATAC1219.peak_334000	chr4	48114119	0.03	2.56	1		Nr4a3,Stx17	1.26	1.21	0.11	0.5	0.1	0.57	0.65	0.62	0.71	2.24	3.58	0.46	1.15	0.55	1.09	3.24	0.53	2.04	1.48	0.5	1.59	0.14	2.23	1.28	0.82	1.69	4.08	0.43	0.23	0.15	0.15	2.83	8.25	1.75
334001	ImmGenATAC1219.peak_334001	chr4	48116369	0.12	2.14	1		Nr4a3,Stx17	5.28	2.56	5.4	5.84	3.42	4.88	5.1	8.95	4.16	3.37	2.54	5.98	1.15	1.18	4.83	6.92	5.97	8.24	6.82	2.94	7.94	2.04	6.42	5.3	3.58	5.03	4.99	8.02	2.14	3.87	6.01	2.71	1.39	1.07
334002	ImmGenATAC1219.peak_334002	chr4	48117624	0.08	1.01	NA		Nr4a3,Stx17	3.71	0.1	0.55	1.4	0.71	1.08	0.11	0.97	0.12	0.12	1.26	1.23	0.11	0.55	0.17	0.9	0.53	1.25	0.1	0.94	1.16	0.14	0.22	1.45	0.2	0.2	0.66	0.1	0.23	0.15	0.15	1.7	0.29	0.23
334003	ImmGenATAC1219.peak_334003	chr4	48124644	0.02	7.44	1		Nr4a3,Stx17	14.85	30.7	22.92	22.24	20.14	16.79	30.69	16.71	18.59	13.84	23.67	20.18	11.78	24.08	16.52	14.22	16.53	17.41	20.26	10.99	7.25	17.41	15.75	12.58	16.54	17.81	18.43	8.82	10.71	11.02	10.27	9.14	10.83	11.59
334004	ImmGenATAC1219.peak_334004	chr4	48124894	0.23	15.16	1	Stx17	Nr4a3,Stx17	33.55	34.38	33.36	35.25	38.47	29.01	35.67	24.13	26.31	26.81	41.96	27.56	35.69	37.99	56.8	34.26	42.68	38.32	38.65	27.34	27.24	23.68	20.54	21.51	26.07	20.67	25.9	16.64	13.54	19.57	28.87	22.25	20.8	17.35
334005	ImmGenATAC1219.peak_334005	chr4	48125144	0.16	7.75	1		Nr4a3,Stx17	21.11	19.7	4.22	10.41	14.41	19.99	13.94	6.34	6.17	8.21	15.51	6.19	4.43	9.95	31.65	16.88	25.16	23.13	16.16	13.34	12.37	11.27	11.83	5.61	16.02	10.77	11.01	7.86	7.7	6.65	10.48	7.82	4.41	11.53
334006	ImmGenATAC1219.peak_334006	chr4	48130507	0.22	4.89	1		Nr4a3,Stx17	1.26	0.32	0.59	0.5	1.03	2.09	1.26	0.11	1.12	0.28	1.02	0.12	0.53	0.62	2.06	0.39	0.11	0.84	0.59	1.59	0.11	0.14	0.22	0.12	0.2	1.69	0.12	0.1	0.23	0.15	0.15	0.44	0.1	0.11
334007	ImmGenATAC1219.peak_334007	chr4	48131821	0.67	10.17	1		Nr4a3,Stx17	1.32	0.32	1.02	0.5	1.3	0.57	0.51	1.66	1.71	1.45	0.41	0.46	0.11	2.08	1.95	1.99	0.53	0.35	1.01	0.5	1.14	0.14	0.22	0.12	0.2	0.2	0.73	0.1	0.23	0.57	0.62	19.66	31.27	0.59
334008	ImmGenATAC1219.peak_334008	chr4	48132959	0.12	2.7	1		Nr4a3,Stx17	1.1	0.32	0.55	0.99	0.1	0.32	0.11	0.74	0.12	0.28	0.41	1.59	0.66	1.14	1.16	0.63	1.06	0.35	0.1	0.54	0.98	0.76	0.22	0.12	0.2	0.94	0.66	0.93	1.4	0.57	0.15	2.5	5.93	0.23
334009	ImmGenATAC1219.peak_334009	chr4	48138604	0.24	1.68	1		Nr4a3,Stx17	1.1	0.1	1.2	1.47	1.21	1.08	0.69	0.97	0.63	1.9	3.12	0.46	1.7	1.02	1.32	2.15	1.89	0.35	1.01	2.97	2.27	0.14	0.22	1.28	1.1	0.2	1.27	0.44	0.75	0.57	0.62	1.7	6.31	0.23
334010	ImmGenATAC1219.peak_334010	chr4	48149003	0.37	0.81	NA		Nr4a3,Stx17	0.8	1.21	1.67	1.47	0.44	2.2	0.65	0.11	1.12	0.73	0.93	1.23	0.11	0.55	3.04	0.9	0.11	0.76	0.44	0.5	0.11	0.76	1.73	0.67	1.46	0.2	1.9	1.91	1.18	1.93	0.15	0.87	2.11	1.07
334011	ImmGenATAC1219.peak_334011	chr4	48149416	0.1	4.08	1		Nr4a3,Stx17	2.25	0.49	2.53	0.99	0.1	2.04	0.11	0.97	1.22	0.73	2.54	0.46	1.15	0.62	1.65	0.9	0.53	0.35	1.01	0.5	2.88	0.14	0.22	0.73	0.2	0.2	0.12	0.1	0.75	0.15	0.95	9.14	2.17	1.14
334012	ImmGenATAC1219.peak_334012	chr4	48152838	0.11	0.83	NA		Stx17	1.82	3.15	1.02	2.96	3.61	4.84	0.51	2.22	0.12	0.12	0.75	0.7	0.11	1.18	1.65	0.9	1.89	4.06	2.51	4.48	0.53	0.81	1.07	2	0.82	0.94	2.91	0.93	1.18	0.15	0.15	4.31	2.21	0.11
334013	ImmGenATAC1219.peak_334013	chr4	48153246	0.29	0.62	NA		Stx17	1.1	1.09	0.55	0.5	1.98	1.67	0.25	0.72	0.12	0.73	1.66	0.12	0.53	1.18	1.08	3.78	0.96	1.81	0.1	3.56	0.11	0.14	0.22	0.67	0.2	0.2	0.12	0.76	0.75	0.15	0.15	0.77	0.36	0.59
334014	ImmGenATAC1219.peak_334014	chr4	48156013	0.23	0.81	NA		Stx17	2.25	1.82	1.02	0.11	2.34	1.04	0.65	1.79	2.24	0.28	0.1	1	1.7	1.18	1.09	1.45	1.89	0.84	0.44	2.14	0.11	3.22	1.73	1.9	3.13	3.07	1.27	0.1	4.02	2.85	3.26	0.93	0.36	0.71
334015	ImmGenATAC1219.peak_334015	chr4	48160197	0.09	0.75	NA		Stx17	0.32	1.31	0.55	0.5	1.03	0.36	1.7	0.36	0.71	0.28	1.32	0.7	1.93	1.05	0.4	0.39	0.53	1.81	0.94	0.11	0.11	0.14	0.22	0.12	0.2	0.2	0.66	0.43	0.23	0.15	0.62	0.44	0.1	0.59
334016	ImmGenATAC1219.peak_334016	chr4	48160590	0.02	0.73	NA		Stx17	0.32	1.09	1.02	0.5	0.37	1.45	0.69	0.97	0.63	0.12	2.4	0.12	0.11	1.64	0.98	0.39	0.53	2.38	1.43	0.11	0.56	0.14	0.22	1.28	0.2	0.94	1.29	1.91	1.18	1.13	0.15	0.44	0.36	0.11
334017	ImmGenATAC1219.peak_334017	chr4	48161723	0.42	3.33	1		Stx17	0.32	0.49	1.2	0.11	0.87	0.79	1.26	1.36	0.63	0.28	1.26	1.04	1.08	2.08	1.48	0.9	0.11	0.76	0.59	0.54	0.98	0.14	0.22	0.73	0.82	1.06	0.66	0.1	0.23	0.15	2	4.86	10.79	0.11
334018	ImmGenATAC1219.peak_334018	chr4	48164001	0.07	1.63	1		Stx17	0.57	0.32	0.55	0.99	0.44	0.57	0.25	0.11	0.12	0.12	1.32	0.12	0.53	0.11	3.23	8.8	3.34	6.72	5.83	0.11	2.27	0.14	2.51	0.73	0.2	1.79	0.12	0.44	0.23	0.15	0.15	0.93	1.15	0.71
334019	ImmGenATAC1219.peak_334019	chr4	48190083	0.06	0.91	NA		Stx17,Erp44,Invs	0.11	0.83	1.02	0.5	1.79	0.57	0.69	0.38	1.46	0.28	0.75	1.04	0.11	2.35	0.67	1.47	2.58	1.37	2.05	0.94	0.98	0.76	0.22	0.12	1.1	0.2	2.16	0.1	0.75	0.15	0.95	2.1	6.98	0.66
334020	ImmGenATAC1219.peak_334020	chr4	48191810	0.05	1.34	NA		Stx17,Erp44,Invs	1.98	2.08	1.2	8.13	1.39	8.59	2.8	2.25	4.08	5.52	1.84	1.64	3.1	1.58	1.32	2.55	1.89	0.11	0.67	0.5	0.11	0.14	4.23	2.62	3	2.23	3.44	0.44	0.23	0.15	0.62	2.72	2.24	1.55
334021	ImmGenATAC1219.peak_334021	chr4	48196559	0.03	8.84	1		Stx17,Erp44,Invs	1.1	2.38	0.55	0.99	0.44	4.93	1.12	2.25	2.67	0.89	3.44	1	0.66	2.08	0.98	0.91	0.11	1.25	1.43	1.49	0.56	0.14	0.22	0.12	1.72	0.2	0.12	0.1	0.23	0.57	2.04	3.62	11.63	1.2
334022	ImmGenATAC1219.peak_334022	chr4	48198111	0.03	1.52	1		Stx17,Erp44,Invs	3.93	1.78	3.55	2.87	1.71	2.6	2.01	2.68	2.35	1.94	2.54	2.48	1.44	0.62	5.15	1.47	2.87	1.89	0.94	1.19	2.61	3.26	4.78	3.33	3.13	4.75	6.47	1.26	3.65	2.65	1.41	0.44	0.78	0.71
334023	ImmGenATAC1219.peak_334023	chr4	48212426	0.07	4.44	1		Stx17,Erp44,Invs	0.8	0.1	1.02	0.11	1.79	0.36	0.65	0.7	0.12	0.28	0.41	0.12	0.11	1.05	1.73	0.9	0.11	0.52	0.59	0.11	0.56	0.76	0.22	0.12	0.2	0.2	0.66	0.1	0.23	0.15	0.62	0.44	10.04	0.71
334024	ImmGenATAC1219.peak_334024	chr4	48213113	0	5.76	1		Stx17,Erp44,Invs	0.57	1.09	0.11	2.87	2.48	0.79	0.51	0.38	1.22	1.35	1.32	1	0.66	0.62	1.9	0.63	1.09	1.08	1.94	1.59	2.27	1.42	1.07	0.67	0.82	1.79	2.65	0.43	1.4	2.65	0.15	2.83	20.79	1.41
334025	ImmGenATAC1219.peak_334025	chr4	48218801	0.12	1.08	NA		Stx17,Erp44,Invs	2.35	2.18	2.28	2.96	0.71	1.04	0.25	0.45	0.63	0.73	0.44	1.64	1.93	0.55	0.73	0.11	0.53	1.25	0.59	0.11	0.53	0.76	0.22	0.12	0.2	1.79	0.12	1.59	0.23	0.95	0.95	4.93	4.49	0.71
334026	ImmGenATAC1219.peak_334026	chr4	48222957	0.04	0.98	NA		Stx17,Erp44,Invs	1.32	1.31	0.59	2.42	1.21	5.18	1.26	1.64	1.76	3.17	2.54	1.59	1.7	4.93	2.37	0.11	3	1.89	2.86	0.54	0.56	1.43	0.22	0.12	0.2	1.06	3.5	1.91	0.23	4.36	1.21	2.1	1.15	1.99
334027	ImmGenATAC1219.peak_334027	chr4	48225333	0.26	2.97	1		Erp44,Invs	3.03	4.29	6.72	6.67	4.21	2.88	0.25	6.93	5.54	3.77	4.54	3.16	8.32	7.16	2.37	4.69	1.09	2.04	3.06	8.35	2.88	5.72	4.59	4.58	9.2	5.35	4.08	3.53	4.7	5.36	5.84	3.12	2.62	1.55
334028	ImmGenATAC1219.peak_334028	chr4	48225813	0.21	4.65	1		Erp44,Invs	0.57	1.82	0.11	1.86	1.03	0.1	0.11	0.36	0.71	0.73	4.09	3.59	0.53	2.08	1.51	0.39	0.11	0.11	1.94	0.5	1.59	0.81	0.22	0.12	0.82	1.06	0.73	1.59	0.23	0.57	0.62	0.1	0.36	0.59
334029	ImmGenATAC1219.peak_334029	chr4	48226975	0.08	1.32	NA		Erp44,Invs	2.25	1.78	1.2	1.4	3.42	1.28	0.51	2.02	1.22	0.73	2.48	1.23	3.65	0.62	1.65	0.39	1.52	0.84	2.47	0.5	0.53	0.14	1.07	0.67	0.2	1.79	0.73	4.6	2.35	1.36	2.63	1.21	2.54	1.2
334030	ImmGenATAC1219.peak_334030	chr4	48238549	0.08	0.56	NA		Erp44,Invs	0.11	0.49	0.59	0.11	0.44	0.79	0.69	0.38	0.71	0.73	0.1	0.7	1.93	1.14	2.75	0.63	2.07	2.34	0.44	0.94	0.11	0.76	0.22	0.12	1.1	0.94	0.12	1.26	0.75	0.15	0.62	0.1	0.1	1.87
334031	ImmGenATAC1219.peak_334031	chr4	48242694	0.22	16.92	1		Erp44,Invs	19.85	38.15	52.08	28.61	42.94	40.86	37.6	45.72	64.99	54.67	11.33	26.54	1.7	2.59	1.32	0.9	0.11	1.08	0.67	0.54	0.98	0.14	1.07	1.28	0.2	1.58	0.66	0.44	1.4	0.15	0.15	4.78	7.47	0.66
334032	ImmGenATAC1219.peak_334032	chr4	48243894	0.15	4.92	1		Erp44,Invs	2.67	8.15	0.55	0.99	4.56	3.73	1.87	3.22	6.78	8.93	4.1	2.88	3.1	4.27	0.18	0.11	2.31	2.38	1.43	3.58	4.34	7.49	6.84	4.02	6.1	4.75	4.93	4.1	1.18	3.87	4.38	2.23	9.46	0.66
334033	ImmGenATAC1219.peak_334033	chr4	48244239	0.01	2.88	1		Erp44,Invs	3.37	4.92	4.75	2.42	5.03	3.79	2.16	4.63	13.22	9.1	3.58	4.6	0.53	1.68	0.67	0.11	2.64	2.36	0.44	0.94	2.86	2.65	1.85	3.33	5.24	3.07	4.08	2.29	1.7	1.67	2	1.21	2.59	0.23
334034	ImmGenATAC1219.peak_334034	chr4	48244560	0.43	7.75	1		Erp44,Invs	3.26	8.64	7.85	8.62	5.32	14.54	7.53	9.31	18.54	28.14	2.48	2.88	3.26	2.08	0.33	2.95	2.04	1.25	1.1	1.99	0.11	1.38	0.22	1.29	1.1	0.94	1.41	1.26	0.75	2.49	3.13	3.92	4.07	0.59
334035	ImmGenATAC1219.peak_334035	chr4	48245495	0.01	0.54	NA		Erp44,Invs	1.1	2.59	3.61	2.31	1.73	0.36	0.51	2.84	2.05	2.33	1.84	0.46	1.86	2.08	0.73	1.47	1.09	2.46	1.1	1.49	2.27	1.43	1	2	0.2	0.2	0.73	1.26	0.23	0.57	0.62	2.72	0.78	0.66
334036	ImmGenATAC1219.peak_334036	chr4	48246131	0.19	1.26	NA		Erp44,Invs	2.55	1.82	7.88	5.58	3.94	5.22	2.2	5.73	4.68	3.26	0.41	2.33	0.66	1.18	0.1	0.9	0.11	0.76	0.26	0.11	2.27	0.14	0.22	0.67	0.2	0.2	0.12	0.43	0.75	0.57	0.62	0.44	0.1	0.11
334037	ImmGenATAC1219.peak_334037	chr4	48250080	0.07	0.88	NA		Erp44,Invs	0.57	0.7	1.63	1.4	3	2.38	1.26	2.68	4.68	2.88	0.1	1.59	0.66	1.05	1.95	4.87	3.2	0.84	1.94	2.14	1.59	0.14	1	2	2.1	0.94	0.66	4.53	2.91	1.93	1.58	0.44	3	2.16
334038	ImmGenATAC1219.peak_334038	chr4	48253468	0.75	3.74	1		Erp44,Invs	1.56	1.82	5.97	5.15	2.34	5.05	0.69	6.26	6.11	5.23	3.26	2.6	7.17	6.29	0.4	0.39	1.89	3.59	3.33	3.92	5.06	6.84	4.98	4.86	6.57	5.98	4.08	4.27	2.35	8.04	6.56	0.44	4.48	2.88
334039	ImmGenATAC1219.peak_334039	chr4	48258258	0.09	7.8	1		Erp44,Invs	9.1	4.67	4.2	11.97	3.61	7.42	8.64	7.98	31.26	26.06	14.93	8.04	24.79	14.43	1.76	1.19	0.53	0.76	0.67	0.11	1.16	0.14	1.85	0.67	0.2	1.79	0.73	4.78	1.4	2.09	0.62	0.93	1.79	6.67
334040	ImmGenATAC1219.peak_334040	chr4	48258611	0.3	4.57	1		Erp44,Invs	7.42	4.92	5.98	9.01	7.37	4.73	2.95	4.32	17.57	12.3	2.74	5.57	1.93	3.05	1.65	0.11	1.09	0.84	0.1	0.11	0.11	0.14	1	0.73	0.2	0.94	0.66	0.44	0.75	1.13	0.62	0.1	0.97	1.55
334041	ImmGenATAC1219.peak_334041	chr4	48259038	0.07	5.93	1		Erp44,Invs	1.26	1.21	2.93	1.9	2.32	0.79	1.59	4.71	20.73	14.38	1.02	2.11	0.11	1.02	2.79	0.9	1.09	1.89	0.94	0.54	0.56	1.42	0.22	0.67	2.48	1.79	1.29	0.76	0.75	0.15	0.15	1.26	1.15	0.23
334042	ImmGenATAC1219.peak_334042	chr4	48263643	0.22	3.25	1		Erp44,Invs	0.32	3.72	2.28	2.01	2.93	4.26	2.16	0.38	10.89	4.98	7.41	1.04	12.47	14.99	1.09	0.91	3.74	0.84	1.43	0.5	0.56	0.76	1.07	0.12	1.72	0.2	0.66	0.76	0.75	0.95	0.62	0.77	9.99	2.83
334043	ImmGenATAC1219.peak_334043	chr4	48267906	0.02	7.49	1		Erp44,Invs	2.19	2.18	3.61	3.41	1.3	3.15	3.51	3.08	6.24	5.38	2.4	1.99	1.93	3.55	0.11	6.19	7.09	8.25	5.16	12.75	21.39	12.05	12.12	6.33	11.68	12.44	6.86	3.5	2.85	3.21	2.63	1.21	1.39	4.18
334044	ImmGenATAC1219.peak_334044	chr4	48268371	0.36	3.92	1		Erp44,Invs	2.25	6.52	4.42	3.79	0.71	3.18	2.16	4.04	9.36	12.45	8.25	1.04	4.5	6.38	0.74	1.45	3.15	0.76	4.48	2.76	5.83	7.22	4.3	0.67	7.48	7.35	4.08	1.91	1.7	1.36	2.18	4.55	8.43	7.48
334045	ImmGenATAC1219.peak_334045	chr4	48271865	0.13	0.8	NA		Erp44,Invs	1.26	0.83	0.55	1.07	0.44	3.72	0.11	1.75	4.51	2.39	0.44	0.46	0.53	0.62	0.74	0.63	1.09	0.76	1.01	0.11	2.27	2.68	1	1.28	0.2	0.2	0.66	0.97	0.23	0.95	1.41	0.1	0.1	0.66
334046	ImmGenATAC1219.peak_334046	chr4	48272123	0.1	0.98	NA		Erp44,Invs	0.11	2.18	1.19	1.4	0.44	4.26	1.87	1.09	4.94	4.29	1.26	0.46	5.67	2.08	1.62	0.63	0.53	0.35	1.81	1.49	2.86	0.76	0.22	1.29	1.72	0.2	0.66	0.44	0.75	0.95	0.62	0.77	0.1	0.23
334047	ImmGenATAC1219.peak_334047	chr4	48273008	0.07	2.81	1		Erp44,Invs	0.32	0.1	0.55	0.11	0.37	1.56	0.51	1.48	9.66	3.88	0.44	0.12	0.53	0.62	0.11	0.11	1.48	0.11	0.67	0.54	0.56	0.81	0.22	0.67	0.2	0.2	1.27	0.44	0.75	0.15	0.15	0.1	0.1	0.23
334048	ImmGenATAC1219.peak_334048	chr4	48273563	0.2	6.6	1		Erp44,Invs	0.78	0.32	3.74	2.96	0.87	2.64	4.97	4.71	21.34	16.7	2.48	2.88	1.7	2.15	0.1	0.91	1.48	0.52	0.26	1.19	2.27	0.81	0.22	0.73	0.82	2.43	0.73	0.1	0.75	0.15	0.95	0.44	1.15	0.59
334049	ImmGenATAC1219.peak_334049	chr4	48276862	0.09	7.06	1		Erp44,Invs	1.26	1.31	0.11	2.29	0.71	0.1	1.19	1.01	4.34	6.41	0.75	0.12	0.66	3.38	0.74	20.92	26.09	10.41	10.1	1.19	4.44	5.05	0.22	1.29	3.13	4.06	4.71	0.1	1.4	2.49	0.95	0.44	0.54	0.71
334050	ImmGenATAC1219.peak_334050	chr4	48279332	0.43	5.86	1		Erp44,Invs	7.38	10.16	5.98	14.08	13.15	10.75	10.46	10.78	5.89	5.38	6.84	13.95	13.46	9.39	28.05	13.94	18.87	16.09	19.24	15.4	14.84	9.15	10.87	12.54	13.84	6.32	12.05	6.77	7.76	9.25	12.43	8.64	6.29	6.76
334051	ImmGenATAC1219.peak_334051	chr4	48279732	0.34	96.59	1	Invs	Erp44,Invs	88.04	107.21	114.66	106.55	117.47	125.41	90.47	112.12	95.15	83.59	135.94	106.08	133.42	136.28	120.07	108.18	133.59	137.66	144.88	132.59	144.06	114.21	123.6	121.19	119.89	124.05	127.08	155.37	160.25	175.77	180.72	135.69	116.44	104.79
334052	ImmGenATAC1219.peak_334052	chr4	48280034	0.51	19.99	1		Erp44,Invs	15.59	33.69	19.5	27.16	26.44	27.68	28.28	27.83	22.45	19.41	36.56	19.79	27.81	30.19	34.28	20.54	37.62	38.39	37.97	44.14	33.86	36.81	33.69	30.87	28.67	33.68	33.82	31.77	51.31	48	59.12	32.53	31.29	32.39
334053	ImmGenATAC1219.peak_334053	chr4	48281701	0.03	3.17	1		Erp44,Invs	0.78	1.78	0.11	0.5	0.44	0.87	0.25	0.38	1.22	0.73	6.44	0.46	1.44	0.14	0.1	0.91	0.53	0.76	0.67	1.19	2.25	0.14	0.22	0.67	0.2	0.2	0.12	0.44	1.7	0.15	1.41	0.1	2.62	0.59
334054	ImmGenATAC1219.peak_334054	chr4	48310494	0.27	1.18	NA		Erp44,Invs	2.35	1.09	1.19	1.07	1.21	1.56	1.12	0.72	6.11	4.68	0.93	2.11	1.15	1.02	0.98	0.9	2.63	1.65	1.52	0.5	0.98	0.76	1.07	1.28	0.2	2.23	1.9	0.76	2.14	2.43	0.62	2.46	1.38	0.59
334055	ImmGenATAC1219.peak_334055	chr4	48316202	0.03	0.96	NA		Erp44,Invs	1.26	1.78	1.02	0.51	0.1	0.1	0.51	0.74	4.97	4.98	0.75	0.46	0.11	0.14	0.73	1.97	1.48	0.76	2.09	2.39	2.88	1.42	0.22	0.67	2.37	0.2	0.12	1.29	0.23	0.95	1.21	0.44	0.72	0.71
334056	ImmGenATAC1219.peak_334056	chr4	48318119	0.19	2.19	1		Erp44,Invs	2.34	4.67	3.76	4.6	1.73	3.93	3.42	2.64	5.3	8.79	0.44	1.57	0.11	0.11	1.76	0.11	1.52	1.81	1.48	2.14	0.98	1.38	1	0.67	0.82	1.79	1.27	1.79	2.35	1.93	0.15	2.98	4.47	0.71
334057	ImmGenATAC1219.peak_334057	chr4	48322323	0.04	2.23	1		Erp44,Invs	0.8	0.7	2.48	0.5	0.1	0.36	1.1	0.77	2.01	4.68	0.75	0.46	1.08	0.62	1.32	0.39	0.96	0.52	0.26	0.11	0.11	0.76	0.22	0.67	0.2	0.94	0.73	0.76	0.23	0.15	1.41	1.67	2.63	1.75
334058	ImmGenATAC1219.peak_334058	chr4	48327436	0.15	3.07	1		Erp44,Invs	0.32	1.82	0.11	0.11	0.44	1.56	0.69	1.18	11.3	9.18	0.44	0.12	0.11	0.55	1.09	0.91	0.11	0.11	0.1	1.19	0.11	0.76	0.22	0.12	1.1	0.2	0.73	0.93	0.23	0.57	1.41	1.21	0.29	0.11
334059	ImmGenATAC1219.peak_334059	chr4	48328236	0	1.2	NA		Erp44,Invs	3.55	0.49	0.59	1.4	2.34	0.36	0.25	3.2	4.32	7.86	1.66	2.26	1.44	1.68	0.73	0.9	0.96	2.6	2.49	1.06	1.85	0.14	3.51	0.12	1.46	3.07	0.12	0.43	0.23	2.49	0.15	1.21	0.72	0.11
334060	ImmGenATAC1219.peak_334060	chr4	48367843	0.19	0.81	NA		Erp44,Invs	0.32	4.15	1.85	0.51	1.3	1.56	2.8	1.09	1.71	0.73	1.32	1.59	1.86	1.57	2.06	1.47	1.52	1.78	2.24	1.49	1.85	0.14	1.07	0.73	1.72	0.94	0.66	3.6	1.4	0.57	1.58	1.6	1.79	0.59
334061	ImmGenATAC1219.peak_334061	chr4	48374476	0.12	1.34	NA		Erp44,Invs,Tex10	0.32	0.32	1.67	0.5	0.87	1.04	2.95	1.01	0.12	0.12	3.1	0.7	3.26	1.14	0.98	0.39	1.06	0.11	1.1	0.54	3.33	2.65	0.22	1.9	1.1	2.96	1.29	12.85	3.09	0.15	0.62	1.26	1.41	0.11
334062	ImmGenATAC1219.peak_334062	chr4	48380862	0.43	1.41	NA		Tex10	2.8	0.83	1.2	1.86	2.93	0.32	1.1	1.52	2.18	1.83	2.74	1.04	0.66	0.55	0.49	2.68	1.48	2.46	1.43	0.5	0.98	2.04	1.73	0.12	1.1	2.23	2.7	1.43	1.7	1.36	0.15	1.6	1.75	1.2
334063	ImmGenATAC1219.peak_334063	chr4	48381188	0.29	2.84	1		Tex10	5.35	0.83	8.35	4.88	7.51	5.57	3.51	9.41	3.65	4.29	3.04	3.78	0.11	1.58	3.65	6.19	5.64	6.66	1.86	1.06	2.27	4.96	2.51	1.9	2.37	3.57	1.41	1.43	4.02	1.13	0.15	4.36	1.81	1.89
334064	ImmGenATAC1219.peak_334064	chr4	48387678	0.11	1.14	NA		Tex10	0.78	1.09	1.67	0.11	0.37	1.08	0.51	1.13	0.12	1.71	2.48	1	0.66	0.62	1.16	3.24	5.32	1.89	1.1	0.94	6.54	0.81	2.29	1.9	0.82	0.2	1.9	0.44	0.75	2.49	1.21	0.44	0.29	1.32
334065	ImmGenATAC1219.peak_334065	chr4	48392294	0.03	1.04	NA		Tex10	2.25	1.21	2.48	1.96	1.79	2.6	1.7	1.23	1.22	0.73	1.32	0.12	5.77	3.87	0.5	0.91	2.04	0.11	1.48	0.54	1.85	2.6	1	2.61	0.82	0.2	0.73	1.26	0.23	1.93	1.41	0.44	0.1	0.66
334066	ImmGenATAC1219.peak_334066	chr4	48401241	0.03	0.96	NA		Tex10	1.26	1.4	0.11	0.91	1.39	0.36	0.11	0.36	1.22	0.12	0.75	0.12	1.08	1.05	0.73	0.39	0.54	2.38	0.59	1.19	0.98	0.14	0.22	0.12	0.82	0.94	0.12	0.97	0.75	1.69	0.62	0.93	0.1	0.23
334067	ImmGenATAC1219.peak_334067	chr4	48407470	0.05	2.37	1		Tex10	4.61	3.55	5.33	5.15	2.93	5.96	2.95	6.38	6.82	3.07	3.26	8.11	1.08	6.25	4.84	6.71	5.01	5.9	6.68	2.14	3.77	3.29	5.21	10.28	4.38	4.06	7.79	9.14	2.54	5.36	4.81	3.91	2.11	2.58
334068	ImmGenATAC1219.peak_334068	chr4	48407755	0.76	1.01	NA		Tex10	1.32	1.4	1.2	1.61	0.71	2.38	2.01	2.6	3.01	2.85	1.32	1.04	0.66	0.14	3.65	4.87	4.31	4.37	2.86	0.94	0.53	2.68	3.14	2	2.48	1.79	2.65	8.51	0.75	1.69	3.13	0.44	1.38	1.14
334069	ImmGenATAC1219.peak_334069	chr4	48414677	0.03	0.87	NA		Tex10	3.52	1.78	2.48	0.91	1.79	3.15	0.69	1.64	0.71	0.73	0.75	1	4.43	1.52	5.63	1.42	2.04	2.34	1.01	2.93	2.61	0.81	1.63	1.9	1.46	3.03	1.27	2.35	1.4	2.34	3.26	0.87	1.39	0.11
334070	ImmGenATAC1219.peak_334070	chr4	48419236	0.31	16.32	1		Tex10	2.67	5.07	1.19	1.86	2.92	1.53	2.2	2.21	1.71	0.73	12.42	0.12	1.93	2.35	4.14	0.9	0.96	0.76	2.24	1.06	2.88	1.43	2.48	0.67	0.2	1.58	2.58	1.59	0.75	2.65	1.41	6.64	1.83	1.32
334071	ImmGenATAC1219.peak_334071	chr4	48423221	0.07	1	NA		Tex10	1.35	2.59	2.48	1.4	5.34	3.32	7.3	0.88	1.67	1.9	6.84	2.11	5.15	3.41	4.62	1.97	1.48	2.46	3.32	2.11	0.98	1.43	1.07	1.28	5.03	3.66	0.66	1.26	1.18	3.72	2	1.76	1.39	1.75
334072	ImmGenATAC1219.peak_334072	chr4	48424738	0.02	2.38	1		Tex10	1.32	1.82	1.2	0.5	1.3	0.87	0.25	0.36	0.12	1.21	2.21	1.04	2.48	0.14	0.4	2.55	2.58	1.08	3.56	1.19	2.61	3.29	0.22	4.02	0.82	2.43	3.68	0.44	0.75	1.93	2.04	9.02	2.54	2.26
334073	ImmGenATAC1219.peak_334073	chr4	48425089	0.14	1.17	NA		Tex10	6.14	1.21	4.16	1.4	3.42	1.08	1.75	0.7	0.71	1.35	2.54	0.46	1.15	3.88	3.72	1.99	3.2	1.08	2.51	2.39	0.56	2.05	1.85	1.28	0.82	0.2	3.44	2.02	3.85	1.93	3.85	2.49	2.18	5.48
334074	ImmGenATAC1219.peak_334074	chr4	48425632	0.02	0.78	NA		Tex10	5.1	1.09	1.02	1.47	2.93	2.04	0.69	1.13	1.22	1.71	1.84	1.04	4.43	2.08	2.49	1.19	2.46	0.35	2.18	1.19	3.54	3.27	1.63	1.28	1.1	0.2	0.66	2.29	2.35	0.95	3.23	2.08	2.24	0.23
334075	ImmGenATAC1219.peak_334075	chr4	48425986	0.33	1.35	NA		Tex10	0.57	2.08	0.11	1.4	2.48	0.36	1.1	1.01	0.12	1.29	1.66	1.04	1.15	1.05	4.31	0.39	0.54	1.78	2.66	1.19	0.98	0.76	1	0.67	0.2	0.94	1.9	2.29	0.23	0.15	2	2.09	0.96	1.75
334076	ImmGenATAC1219.peak_334076	chr4	48436926	0.16	2.58	1		Tex10	0.8	1.4	1.19	0.91	0.37	0.79	0.11	2.21	0.63	1.71	1.84	1.04	1.93	2.08	1.99	2.68	3.2	1.89	6.8	2.76	3.75	2.65	6.48	3.33	6.9	3.42	5.66	1.26	1.7	1.93	0.95	1.7	3.31	9.82
334077	ImmGenATAC1219.peak_334077	chr4	48438332	0.23	2.27	1		Tex10	2.35	0.7	0.55	0.11	1.03	0.1	0.11	0.7	0.12	0.28	0.44	0.7	0.11	0.11	1.32	15.78	10.24	3.09	7.94	1.99	1.14	0.76	2.51	2	4.38	4.61	3.44	0.43	1.4	0.57	0.62	0.1	0.78	1.2
334078	ImmGenATAC1219.peak_334078	chr4	48440225	0.09	1.53	1		Tex10,Msantd3	1.35	0.83	0.55	1.4	0.71	0.32	0.11	1.45	1.12	0.12	1.26	1.04	0.11	0.14	1.39	0.63	1.48	0.11	1.1	2.14	0.98	0.81	1	0.73	0.2	1.06	0.12	0.1	0.23	0.57	1.41	2.23	1.83	0.11
334079	ImmGenATAC1219.peak_334079	chr4	48454343	0.19	1.41	NA		Tex10,Msantd3	1.1	0.49	4.81	1.4	3.61	2.38	0.65	1.4	2.24	3.26	1.26	2.22	4.6	2.64	1.51	4.18	2.64	3.09	1.81	0.54	0.56	2.05	1.07	2.61	1.46	2.23	1.9	0.76	3.85	2.34	3.59	1.26	1.81	1.41
334080	ImmGenATAC1219.peak_334080	chr4	48471744	0.04	1.32	NA		Tex10,Msantd3	0.8	1.4	1.02	2.6	0.71	0.57	1.59	0.11	2.52	3.37	0.75	1.04	1.93	2.05	1.95	2.68	0.11	4.29	2.32	0.5	2.27	4.47	3.08	2.62	2.48	2.17	5.64	3	2.85	2.49	5.55	1.7	0.96	1.55
334081	ImmGenATAC1219.peak_334081	chr4	48471999	0.02	1.36	NA		Tex10,Msantd3	2.35	1.31	1.67	3.69	0.44	2.09	2.76	1.66	2.58	0.73	2.4	1.64	6.55	3.88	4.52	1.99	3.74	3.23	1.01	3.58	2.86	5.05	5.21	1.45	3.59	3.97	6.42	11.2	7.83	1.36	4.47	2.49	1.39	2.83
334082	ImmGenATAC1219.peak_334082	chr4	48472264	0.02	1.4	NA		Tex10,Msantd3	1.35	1.09	2.28	1.07	1.39	0.79	2.95	3.12	4.14	0.89	1.49	1.59	3.72	3.11	7.45	2.55	6.54	5.1	3.33	2.5	5.06	4.35	3.57	6.43	3	4.74	7.66	7.89	7.7	1.93	3.26	4.18	1.41	1.89
334083	ImmGenATAC1219.peak_334083	chr4	48472660	0.01	2.64	1		Tex10,Msantd3	3.92	3.72	5.04	6.51	4.51	6.11	4.22	3.35	5.17	2.33	7.4	5.98	10.42	8.51	8.09	4.69	4.75	8.3	6.83	3.56	7.93	6.79	7.17	8.34	7.51	7.3	4.83	4.78	4.62	7.02	7.09	2.08	4.41	2.26
334084	ImmGenATAC1219.peak_334084	chr4	48473019	0.01	1.88	1		Tex10,Msantd3	0.57	3.93	3.74	3.26	5.59	5.57	2.76	5.44	2.58	2.38	4.1	4.12	3.1	1.58	4.41	6.19	7.72	7.5	5.69	6.6	5.05	2.03	2.51	2.62	4.38	4.43	2.65	2.88	4.02	5.82	3.26	5.76	4.05	3.78
334085	ImmGenATAC1219.peak_334085	chr4	48473408	0.5	24.18	1	Tex10	Tex10,Msantd3	31.17	28.06	34.99	30.1	33.71	38.34	28.77	36.97	22	19.44	28.85	24.02	31.96	37.23	48.12	32.39	39.18	50.67	44.59	35.83	45.19	24.56	26.59	30.89	28.83	21.39	31.17	20.11	23.92	21.44	29.86	20.37	13.37	9.93
334086	ImmGenATAC1219.peak_334086	chr4	48473699	0.06	3.49	1		Tex10,Msantd3	8.4	5.28	6.51	7.37	3.94	5.64	6.59	7.27	6.92	6.4	3.82	7.72	5.15	5.19	8.19	10.62	13.11	8.19	8.66	12.71	9.92	3.84	7.93	3.31	7.3	5.99	6.47	7.86	7.83	3.21	7.67	5.29	3.37	2.5
334087	ImmGenATAC1219.peak_334087	chr4	48481468	0.16	6.68	1		Tex10,Msantd3	2.25	2.59	4.84	4.77	3.42	4.83	5.1	5.34	6.39	4.45	1.84	2.11	0.53	3.41	1.73	5.91	6.3	2.6	4.15	3.58	1.59	1.43	1.85	1.45	0.82	1.06	1.27	3	3.09	1.13	1.84	11.36	7.09	7.52
334088	ImmGenATAC1219.peak_334088	chr4	48486010	0	1.34	NA		Tex10,Msantd3,Tmeff1	0.11	2.38	0.59	1.07	2.92	0.1	0.65	1.09	0.12	1.35	1.49	1	1.08	0.55	0.17	0.91	0.11	1.08	0.26	2.14	1.16	0.81	0.22	3.73	1.1	0.94	1.27	1.91	0.23	0.15	0.62	1.26	0.29	1.55
334089	ImmGenATAC1219.peak_334089	chr4	48491573	0.01	2.25	1		Tex10,Msantd3,Tmeff1	0.11	3.93	3.07	0.11	1.3	0.36	2.16	0.74	2.58	0.89	1.82	1	0.53	0.14	1.09	0.63	0.96	0.52	0.1	0.94	0.11	2.66	1.85	1.28	1.1	2.96	1.27	2.41	0.23	2.65	1.41	1.21	1.41	1.2
334090	ImmGenATAC1219.peak_334090	chr4	48492708	0.09	2.68	1		Tex10,Msantd3,Tmeff1	1.1	1.31	0.55	0.5	1.03	1.53	1.75	0.45	1.24	0.12	2.21	1	0.11	0.62	1.16	0.39	0.53	1.37	0.44	2.11	2.61	0.76	1.73	1.28	1.72	0.2	1.9	4.21	1.4	1.93	3.22	0.87	0.96	0.59
334091	ImmGenATAC1219.peak_334091	chr4	48540154	0.2	3.58	1	Msantd3	Tex10,Msantd3,Tmeff1	1.77	3.16	3.61	1.47	0.87	1.67	1.1	3.09	2.35	2.79	1.49	2.33	2.48	1.58	9.2	3.24	6.35	2.91	1.52	2.76	0.11	5.98	5.67	3.46	4.44	0.94	0.66	2.36	0.23	1.69	0.15	1.7	4.08	1.32
334092	ImmGenATAC1219.peak_334092	chr4	48540495	0.62	4.27	1	Msantd3	Tex10,Msantd3,Tmeff1	5.61	8.64	0.55	0.5	2.48	5.05	2.95	1.09	2.58	1.35	1.66	0.46	1.15	0.11	7.8	4.04	2.07	1.32	2.93	0.5	0.11	2.04	1	1.28	3	0.94	2.16	0.97	0.23	0.15	0.15	2.08	1.81	0.71
334093	ImmGenATAC1219.peak_334093	chr4	48540948	0.39	1.26	NA		Tex10,Msantd3,Tmeff1	1.26	3.16	3.74	1.96	4.01	3.32	1.7	1.75	1.75	0.28	1.26	3.06	1.08	2.82	3.65	3.63	3	2.91	2.32	0.54	0.53	2.04	1.85	3.33	0.82	2.17	0.12	3.68	1.4	1.13	1.58	2.53	1.54	0.23
334094	ImmGenATAC1219.peak_334094	chr4	48542567	0.28	0.8	NA		Tex10,Msantd3,Tmeff1	1.82	2.99	1.02	1.46	1.73	2.04	0.65	0.97	0.12	0.28	3.76	1.04	3.72	3.11	1.65	0.11	1.63	0.76	0.1	1.06	0.56	0.81	2.48	3.98	1.46	1.79	0.12	2.35	0.23	2.49	1.84	0.44	1.39	1.32
334095	ImmGenATAC1219.peak_334095	chr4	48545914	0.01	1.56	1		Tex10,Msantd3,Tmeff1	2.56	2.08	1.63	2.5	4.01	1.08	0.51	1.82	0.12	0.73	3.12	0.46	5.93	1.58	3.34	0.63	1.48	2.38	2.66	3.58	0.56	1.38	1	0.67	2.1	1.58	4.17	2.29	0.23	1.93	0.62	0.87	2.11	1.2
334096	ImmGenATAC1219.peak_334096	chr4	48547661	0.11	2.25	1		Tex10,Msantd3,Tmeff1	0.11	0.32	0.55	0.11	0.71	0.57	0.65	0.97	0.71	0.28	1.02	0.12	0.11	4.66	1.76	0.11	1.48	1.32	0.44	1.49	3.04	0.76	1.07	0.12	2.37	0.2	0.73	1.91	2.14	1.69	1.41	0.93	0.97	0.59
334097	ImmGenATAC1219.peak_334097	chr4	48549877	0.01	12.6	1		Tex10,Msantd3,Tmeff1	0.32	0.32	1.63	0.11	1.98	1.04	0.69	0.72	0.12	1.45	1.84	0.46	0.53	1.58	0.67	0.9	2.46	2.46	0.44	1.49	1.59	6.31	4.79	1.45	7.3	2.17	3.5	0.44	0.23	0.15	0.15	3.91	2.24	0.66
334098	ImmGenATAC1219.peak_334098	chr4	48552311	0.31	0.93	NA		Tex10,Msantd3,Tmeff1	1.77	0.49	0.59	0.5	0.71	0.57	0.11	0.38	0.12	0.28	0.1	0.12	3.72	1.68	0.18	1.97	0.11	1.25	2.24	1.49	0.11	0.76	1.63	1.45	1.1	0.2	1.29	0.44	0.75	0.57	0.15	0.44	0.54	0.11
334099	ImmGenATAC1219.peak_334099	chr4	48552938	0.05	0.76	NA		Tex10,Msantd3,Tmeff1	0.11	1.4	1.02	0.51	0.71	0.36	0.25	2.44	0.12	1.71	0.93	2.22	1.86	1.58	1.99	0.9	1.06	1.32	2.05	3.37	2.25	0.76	0.22	1.29	0.82	1.69	2.04	2.66	1.4	0.15	0.95	1.67	0.29	0.71
334100	ImmGenATAC1219.peak_334100	chr4	48553814	0.2	3.61	1		Tex10,Msantd3,Tmeff1	0.78	1.21	3.74	3.55	2.99	1.45	1.26	0.74	1.22	1.83	2.48	1.04	1.93	3.09	9.38	1.45	1.47	1.89	1.94	2.14	4.36	6.66	4.3	4.58	5.51	6.34	4.08	3.18	0.75	3.72	2	2.53	0.54	2.16
334101	ImmGenATAC1219.peak_334101	chr4	48554356	0.08	11.76	1		Tex10,Msantd3,Tmeff1	0.57	1.82	1.67	4	1.21	6.33	2.41	1.79	1.22	1.83	0.75	0.46	7.17	5.21	9.38	5.15	7.72	4.29	5.81	0.54	2.62	12.09	8.25	10.19	9.81	8.93	6.3	1.29	0.23	1.69	2.63	4.28	1.38	8.23
334102	ImmGenATAC1219.peak_334102	chr4	48555935	0.19	2.89	1		Tex10,Msantd3,Tmeff1	7.02	1.09	5.49	1.86	0.37	1.28	2.95	0.45	0.63	1.35	2.4	4.35	3.65	1.58	2.79	3.63	4.53	1.78	4.82	0.94	1.85	2.05	4.98	7.23	6.9	6.32	3.54	2.35	1.18	3.58	0.95	3.55	0.97	1.79
334103	ImmGenATAC1219.peak_334103	chr4	48558573	0.09	0.81	NA		Tex10,Msantd3,Tmeff1	1.1	1.21	1.2	0.5	0.1	0.87	0.65	0.36	1.12	0.89	1.84	1.59	1.44	0.58	2.37	4.87	0.96	3.16	0.26	2.93	1.85	0.14	2.51	2	1.86	0.2	0.73	1.91	0.75	1.36	1.84	0.1	1.83	0.11
334104	ImmGenATAC1219.peak_334104	chr4	48564721	0.01	1.21	NA		Tex10,Msantd3,Tmeff1,Murc	1.26	4.29	0.59	0.91	0.1	0.1	0.25	0.72	0.12	0.28	1.84	1.59	3.26	1.05	1.16	1.97	1.52	0.84	1.43	2.11	3.04	0.76	1.73	0.12	0.82	0.94	2.04	2.29	1.4	1.69	1.41	2.08	1.81	1.2
334105	ImmGenATAC1219.peak_334105	chr4	48570949	0	0.54	NA		Tex10,Msantd3,Tmeff1,Murc	0.78	1.09	1.19	0.91	0.71	2.2	1.7	0.97	0.71	0.12	2.54	0.12	4.6	3.38	1.58	1.42	0.54	0.76	1.01	2.14	2.2	1.38	0.22	1.9	1.72	1.58	1.29	4.78	0.75	0.57	0.15	1.6	1.54	1.14
334106	ImmGenATAC1219.peak_334106	chr4	48583195	0.13	1.04	NA		Msantd3,Tmeff1,Murc	1.32	2.99	1.67	1.47	0.1	1.56	2.95	1.91	1.24	0.73	1.26	0.12	1.86	4.39	1.73	1.47	2.04	0.84	1.1	2.93	1.59	3.51	1.07	0.73	0.82	0.94	3.44	2.02	0.23	4.52	0.62	0.1	0.29	0.11
334107	ImmGenATAC1219.peak_334107	chr4	48584564	0.1	0.57	NA		Msantd3,Tmeff1,Murc	0.78	1.31	0.11	0.91	0.37	1.56	1.59	0.77	2.58	0.89	1.84	0.12	2.48	0.55	0.5	0.11	2.04	1.78	0.59	2.5	0.56	0.81	0.22	1.28	0.82	1.58	2.88	1.29	1.18	1.13	1.21	2.09	1.39	1.99
334108	ImmGenATAC1219.peak_334108	chr4	48585069	0.63	1.87	1	Tmeff1	Msantd3,Tmeff1,Murc	2.25	6.7	3.09	3.09	0.71	2.41	1.1	2.76	2.18	2.24	1.82	2.75	1.15	3.87	2.71	3.64	1.89	3.09	1.52	2.39	0.53	0.14	1	0.67	0.2	0.94	0.12	0.44	1.4	2.09	2.63	2.98	2.62	1.32
334109	ImmGenATAC1219.peak_334109	chr4	48585531	0.95	5.79	1		Msantd3,Tmeff1,Murc	4.5	9.03	5.66	2.5	0.71	7.47	8.67	5.72	3.36	10.41	11.62	2.11	3.26	16.87	14.88	3.47	4.89	3.09	2.7	1.06	0.56	4.92	2.51	2.29	5.6	2.17	2.16	2.29	3.19	0.57	2	6.64	10.84	7.18
334110	ImmGenATAC1219.peak_334110	chr4	48585873	0.44	1.77	1		Msantd3,Tmeff1,Murc	3.52	12.23	1.63	1.86	2.32	4.28	5.78	2.18	1.22	3.26	0.75	2.11	3.26	8.6	8.31	0.91	2.46	1.37	3.77	3.56	2.25	2.05	1.73	1.29	5.03	0.94	2.7	1.26	0.23	1.36	0.15	3.61	4.81	2.69
334111	ImmGenATAC1219.peak_334111	chr4	48586316	0.56	1.83	1		Msantd3,Tmeff1,Murc	2.1	2.56	2.93	0.91	0.87	0.79	2.76	3.81	0.63	2.39	5.4	0.46	1.93	3.88	2.16	0.39	2.07	2.04	0.94	2.14	1.59	2.68	1.07	2.29	0.2	1.79	2.16	3.53	2.35	0.57	2	3.28	6.71	2.83
334112	ImmGenATAC1219.peak_334112	chr4	48587722	0	0.73	NA		Msantd3,Tmeff1,Murc	0.78	2.08	2.28	0.5	1.39	1.45	1.26	0.72	3.01	1.83	1.26	0.12	0.11	1.14	1.51	1.99	0.96	2.34	0.44	1.68	0.53	0.76	0.22	0.12	0.2	3.61	1.27	2.02	1.4	1.36	1.21	1.93	2.11	0.11
334113	ImmGenATAC1219.peak_334113	chr4	48588725	0.1	2.27	1		Msantd3,Tmeff1,Murc	0.78	1.82	1.2	0.11	0.87	0.79	0.25	1.48	1.12	0.73	1.26	0.46	0.66	2.35	0.67	0.39	0.96	1.25	0.44	0.11	0.11	0.14	1.85	0.12	0.82	2.43	0.66	0.97	0.23	1.36	1.41	0.44	0.54	0.23
334114	ImmGenATAC1219.peak_334114	chr4	48589950	0.12	5.56	1		Msantd3,Tmeff1,Murc	0.11	1.31	0.11	1.4	0.71	0.57	0.51	1.48	1.67	0.12	0.93	1.59	3.26	0.55	0.75	0.91	1.48	3.16	0.26	3.4	0.11	0.14	0.22	0.12	1.86	0.2	0.73	1.29	1.4	2.09	0.95	3.91	2.93	0.11
334115	ImmGenATAC1219.peak_334115	chr4	48591057	0.03	4.72	1		Msantd3,Tmeff1,Murc	1.32	0.83	0.11	0.91	0.37	0.32	1.1	0.74	1.24	2.33	1.32	1.04	1.93	0.14	1.51	0.11	0.54	1.81	1.1	1.06	1.59	0.81	0.22	0.12	0.2	0.2	0.66	0.43	0.23	1.69	0.62	7.87	12.96	1.07
334116	ImmGenATAC1219.peak_334116	chr4	48592345	0.02	11.99	1		Msantd3,Tmeff1,Murc	5.35	14.15	14.3	10.02	9	7.91	31.32	9.88	21.29	23.02	4.54	10.81	7.85	10.09	4.58	2.53	0.53	1.89	0.94	1.49	3.75	2.04	1	2.61	1.46	1.58	4.08	1.79	1.7	3.14	0.95	4.76	7.83	1.55
334117	ImmGenATAC1219.peak_334117	chr4	48592616	0.18	7.07	1		Msantd3,Tmeff1,Murc	4.67	10.9	5.98	6.34	5.32	2.64	9.12	5.76	10.71	14.96	5.38	3.75	16.04	15.98	1.06	3.47	2.58	3.79	0.1	0.54	1.59	2.03	1.63	3.33	2.37	2.43	2.58	1.79	0.23	1.69	1.21	5.91	19.83	10.27
334118	ImmGenATAC1219.peak_334118	chr4	48593043	0.02	4.07	1		Msantd3,Tmeff1,Murc	3.37	2.38	12.19	5.76	2.93	8.59	11.11	6.4	5.56	8.13	8.99	3.06	21.88	8.34	1.06	0.63	1.52	1.37	0.44	0.94	0.53	0.14	1.73	0.67	2.1	1.06	1.29	1.26	0.23	1.69	0.15	8.15	8.25	11.06
334119	ImmGenATAC1219.peak_334119	chr4	48622501	0.04	1.9	1		Msantd3,Tmeff1,Murc	1.1	0.49	0.55	0.99	0.71	0.57	1.19	1.45	0.12	0.28	1.02	0.7	1.08	1.57	1.06	0.39	0.11	0.11	0.44	1.49	1.59	0.76	0.22	1.28	0.2	1.06	0.66	2.41	0.23	0.15	0.15	0.1	0.54	0.59
334120	ImmGenATAC1219.peak_334120	chr4	48634276	0.11	1.01	NA		Msantd3,Tmeff1,Murc	2.19	0.83	1.63	1.96	0.71	2.41	2.76	1.79	2.18	3.65	1.26	1.04	1.7	1.64	0.74	1.99	3.98	1.32	2.32	0.94	2.27	3.27	1.07	1.28	1.1	1.06	1.27	2.29	1.18	0.57	0.62	0.77	1.39	1.32
334121	ImmGenATAC1219.peak_334121	chr4	48656760	0.05	2.17	1		Tmeff1,Murc	0.78	1.78	6.1	1.86	0.37	1.08	2.45	0.97	1.24	0.28	0.75	0.46	1.86	2.19	1.32	3.81	0.96	0.84	0.67	0.11	1.59	0.14	1.63	0.12	1.1	1.06	2.04	0.93	1.4	0.57	0.95	2.5	7.08	2.5
334122	ImmGenATAC1219.peak_334122	chr4	48660342	0.18	3.22	1		Tmeff1,Murc	0.11	4.67	2.96	1.61	0.71	1.56	0.65	0.97	0.71	0.12	1.96	0.12	3.1	3.09	0.75	0.11	0.53	4.37	1.63	2.5	2.25	0.81	1	2.61	2.1	0.2	0.12	1.91	0.23	1.13	1.58	0.77	1.83	1.32
334123	ImmGenATAC1219.peak_334123	chr4	48666031	0.11	6.74	1		Tmeff1,Murc	0.57	0.32	0.11	1.07	0.1	0.32	1.1	0.74	1.12	0.89	1.49	0.7	0.66	1.52	2.41	0.63	0.54	3.62	0.44	0.94	1.59	1.43	0.22	2	0.82	1.58	0.66	0.97	2.02	0.15	0.62	0.44	21.26	0.59
334124	ImmGenATAC1219.peak_334124	chr4	48674659	0.16	4.26	1		Tmeff1,Murc	0.11	1.31	1.02	0.51	0.44	0.57	3.89	1.86	1.22	1.9	0.41	0.7	1.7	2.08	4.84	0.11	1.89	2.38	0.94	0.5	2.86	2.04	1.07	1.45	2.1	0.2	0.12	0.44	1.4	1.13	0.15	10.82	3.37	0.66
334125	ImmGenATAC1219.peak_334125	chr4	48674980	0.04	0.8	NA		Tmeff1,Murc	0.32	2.59	2.48	1.47	1.39	2.04	1.12	1.4	0.63	0.28	0.75	1	2.68	2.6	4.3	1.19	0.54	1.32	0.1	1.68	1.8	2.05	0.22	1.28	2.1	1.06	0.66	0.44	0.75	1.13	0.62	3.57	1.38	2.16
334126	ImmGenATAC1219.peak_334126	chr4	48679909	0	0.65	NA		Tmeff1,Murc	1.1	2.08	0.11	1.86	0.71	0.1	0.25	0.62	0.63	0.73	1.26	1.64	1.44	0.14	0.75	1.45	2.07	2.34	1.1	1.68	0.11	0.76	1.07	0.73	0.2	0.2	0.66	0.76	0.23	1.13	1.58	0.77	1.83	0.11
334127	ImmGenATAC1219.peak_334127	chr4	48681130	0.15	2.89	1		Tmeff1,Murc	3.37	0.83	2.53	3.79	2.93	4.22	2.2	0.72	6.61	3.26	7.02	1.57	11.78	4.27	2.74	8.71	5.01	2.34	3.55	2.39	0.98	4.47	4.59	2	5.92	6.2	5.73	4.78	11.5	8.51	6.99	8.69	9.58	3.78
334128	ImmGenATAC1219.peak_334128	chr4	48684726	0.1	0.95	NA		Tmeff1,Murc	0.8	3.55	1.02	0.91	1.73	0.32	1.19	0.11	0.12	1.21	1.82	0.46	3.1	6.7	0.75	2.55	1.47	1.81	1.52	1.19	0.53	0.14	0.22	0.67	4.49	1.79	0.66	1.26	2.91	1.69	0.15	0.44	0.29	1.99
334129	ImmGenATAC1219.peak_334129	chr4	48690777	0.1	1.62	1		Murc	1.8	3.21	1.02	3.09	1.71	0.1	1.7	1.36	3.31	3.37	2.4	2.53	3.65	2.6	2.79	4.04	5.97	3.09	2.47	2.14	1.59	2.66	1.73	2	3.59	2.23	1.94	1.29	0.75	2.49	2	4.3	2.51	2.16
334130	ImmGenATAC1219.peak_334130	chr4	48691397	0.02	0.98	NA		Murc	0.78	1.86	0.59	2.7	0.71	0.87	2.2	1.15	0.12	1.45	1.49	0.46	3.65	2.08	0.73	0.91	2.04	0.52	2.32	5	2.2	0.14	0.22	2	0.82	3.66	0.12	0.1	0.23	0.57	0.62	1.6	0.78	0.23
334131	ImmGenATAC1219.peak_334131	chr4	48691995	0.12	2.73	1		Murc	2.25	2.38	2.48	2.01	2.48	2.04	3.21	1.66	3.65	7.68	5.64	1.98	3.65	2.15	8.87	9.53	3.57	3.16	3.44	4.38	1.16	2.66	1.07	1.9	0.2	3.66	4.17	1.91	2.35	3.21	2	6.51	5.91	4.15
334132	ImmGenATAC1219.peak_334132	chr4	48697539	0.05	0.87	NA		Murc	0.57	1.21	0.11	0.11	1.21	0.87	0.11	2.25	0.12	0.28	0.41	0.7	0.11	0.14	0.75	0.63	1.06	0.84	0.59	2.94	0.53	1.38	1.07	2	1.86	1.69	0.73	2.68	0.75	1.69	0.95	1.34	0.72	0.23
334133	ImmGenATAC1219.peak_334133	chr4	48705231	0.07	0.76	NA		Murc	0.32	0.32	1.02	0.99	1.21	0.32	1.75	0.7	0.12	1.21	1.84	0.12	1.44	1.05	0.98	2.04	2.07	5.9	0.94	0.11	3.33	2.04	1.63	3.18	3.76	0.2	4.93	2.41	1.18	1.93	1.21	0.44	1.15	0.66
334134	ImmGenATAC1219.peak_334134	chr4	48710650	0.07	1.88	1		Murc	1.1	0.83	1.19	0.5	0.44	0.1	0.25	0.72	0.12	1.83	2.48	0.46	1.44	0.11	4.14	0.91	0.53	0.76	0.1	0.11	1.59	1.43	1	2	0.82	0.94	1.41	0.76	0.75	0.57	0.62	0.44	1.39	0.66
334135	ImmGenATAC1219.peak_334135	chr4	48714148	0.05	1.12	NA		Murc	0.11	1.31	0.55	1.07	0.87	1.08	1.19	1.64	1.71	1.83	1.49	1	1.86	0.55	2.71	1.47	1.89	2.6	0.1	1.68	1.14	2.01	1.07	5.75	3	0.2	2.91	1.76	1.7	1.69	1.21	3.62	4.48	0.59
334136	ImmGenATAC1219.peak_334136	chr4	48721412	0.15	4.09	1		Murc	0.78	1.09	0.11	0.5	2.34	0.1	0.65	1.01	1.24	0.89	3.44	0.12	3.1	1.05	1.62	1.99	1.89	1.32	1.94	0.5	0.53	0.14	1	0.12	2.1	1.79	1.94	1.76	0.23	1.13	0.62	0.44	1.83	0.66
334137	ImmGenATAC1219.peak_334137	chr4	48722714	0.03	8.4	1		Murc	0.57	0.49	4.23	0.5	0.37	1.08	0.25	0.36	0.63	0.28	0.41	0.46	1.7	0.58	1.65	3.24	2.22	4.62	1.52	1.68	0.53	1.43	3.14	2.29	1.72	0.2	1.94	2.88	0.23	1.13	0.62	14.39	25.11	8.05
334138	ImmGenATAC1219.peak_334138	chr4	48723725	0.49	0.98	NA		Murc	1.8	1.09	0.11	0.91	0.87	1.56	0.11	1.79	0.12	0.73	0.75	0.46	0.53	6.2	3.14	1.45	1.06	1.89	1.01	2.5	0.53	0.14	1.73	5.83	1.1	0.2	0.12	0.76	2.54	3.14	0.62	0.1	0.97	0.66
334139	ImmGenATAC1219.peak_334139	chr4	48734986	0.12	22.5	1		Murc	5.04	3.72	2.93	1.46	3.61	0.87	2.2	2.29	5.35	13.25	4.1	3.16	1.93	2.6	0.18	0.9	0.54	0.76	1.48	0.54	0.53	0.76	0.22	0.73	0.2	3.03	1.9	0.1	0.75	3.21	0.15	44.99	44.63	31.8
334140	ImmGenATAC1219.peak_334140	chr4	48735264	0.33	15.39	1		Murc	4.3	0.83	4.42	2.01	1.39	1.08	2.41	1.01	5.68	11.31	6.77	2.75	1.7	3.88	0.5	1.97	1.89	1.81	1.48	3.92	0.11	0.14	0.22	3.73	0.2	2.43	2.65	1.26	3.09	1.13	0.62	26.7	45.48	36.15
334141	ImmGenATAC1219.peak_334141	chr4	48737318	0.14	0.78	NA		Murc	2.67	3.15	0.59	3.09	1.21	2.63	1.59	2.73	2.18	2.79	3.26	1.64	7.17	3.38	3.59	2.68	0.53	0.11	3.24	2.76	0.98	3.26	2.51	4.35	1.72	2.17	1.29	3.18	0.23	1.13	2	2.53	0.97	1.14
334142	ImmGenATAC1219.peak_334142	chr4	48744257	0	0.63	NA		Murc	0.57	0.1	1.67	0.51	0.44	0.87	0.65	2.07	0.12	0.28	0.41	0.12	0.53	1.05	0.4	0.91	0.53	1.65	0.94	2.11	0.53	0.76	0.22	2.61	3.13	0.2	0.66	0.1	0.75	0.15	0.95	0.44	2.45	0.23
334143	ImmGenATAC1219.peak_334143	chr4	48746472	0.15	2.63	1		Murc	0.11	1.4	0.55	1.46	1.79	0.36	0.25	0.77	0.71	0.12	1.84	0.12	1.08	0.11	0.18	2.15	1.52	2.6	2.09	1.06	0.98	2.65	2.48	1.28	3	1.06	0.66	0.1	1.4	0.57	0.15	0.1	0.72	1.2
334144	ImmGenATAC1219.peak_334144	chr4	48748596	0.04	2.02	1		Murc	1.8	0.49	3.07	1.07	1.03	0.87	1.1	0.74	0.63	0.28	0.75	1.64	1.93	3.09	0.73	2.15	0.11	1.78	0.59	1.06	0.53	2.01	0.22	0.12	1.1	1.06	1.27	4.15	0.75	0.95	0.15	6.23	7.91	1.07
334145	ImmGenATAC1219.peak_334145	chr4	48750510	0.14	1.69	1		Murc	0.78	0.1	0.11	0.51	0.71	0.57	0.11	1.23	0.12	0.73	0.41	0.46	5.67	1.52	1.58	1.45	1.06	1.32	0.59	2.14	0.53	1.43	0.22	0.12	1.86	0.2	0.12	1.59	0.23	2.49	0.15	2.49	2.63	2.16
334146	ImmGenATAC1219.peak_334146	chr4	48754947	0.56	5.09	1		Murc	0.32	1.09	1.19	0.51	0.71	0.1	0.65	1.11	0.71	0.28	2.48	0.12	0.11	1.05	0.67	2.15	2.04	1.32	0.44	2.14	0.98	0.14	1	2.29	2.54	2.43	0.66	0.44	0.75	2.34	0.15	0.44	0.54	1.07
334147	ImmGenATAC1219.peak_334147	chr4	48760820	0.08	1.19	NA		Murc	0.32	1.31	1.2	0.5	0.71	1.84	0.11	3.4	0.71	1.35	1.84	1.64	1.08	0.14	1.62	1.45	2.22	1.89	1.63	1.06	0.98	0.81	0.22	2.69	2.1	1.79	2.04	2.36	0.23	2.34	2.63	1.26	4.08	0.66
334148	ImmGenATAC1219.peak_334148	chr4	48763704	0.03	6.74	1			0.78	0.1	1.2	1.4	1.79	0.36	2.95	0.38	0.12	0.73	12.26	1	1.86	2.08	1.16	1.99	0.53	1.25	0.1	0.11	1.59	1.38	0.22	0.12	2.1	0.2	0.12	0.43	0.23	4.36	0.15	15.68	15.3	3.78
334149	ImmGenATAC1219.peak_334149	chr4	48771036	0.48	4.36	1			0.57	1.78	0.59	0.5	0.1	0.1	2.2	0.36	0.63	1.35	2.4	1.04	0.66	3.11	2.16	0.11	0.96	1.89	0.59	1.06	1.85	4.47	0.22	1.9	1.46	3.66	2.04	1.43	1.18	1.13	0.15	0.77	1.39	0.71
334150	ImmGenATAC1219.peak_334150	chr4	48771321	0.05	7.29	1			1.56	2.38	1.02	0.51	0.37	0.36	0.51	0.77	0.63	3.32	3.12	0.7	5.67	2.6	1.65	1.99	1.89	3.09	1.01	2.14	2.27	3.29	1.07	2	4.35	3.57	1.9	2.02	1.7	1.69	2.04	1.93	0.97	1.14
334151	ImmGenATAC1219.peak_334151	chr4	48771580	0.06	3.54	1			3.03	1.78	4.22	2.6	1.73	1.84	2.45	0.7	3.65	1.83	8.04	1.57	9.23	1.52	1.73	3.1	4.31	2.38	1.52	3.56	1.59	3.87	2.29	3.33	5.24	4.18	1.94	5.39	3.19	3.21	2.63	0.44	3.72	3.14
334152	ImmGenATAC1219.peak_334152	chr4	48774288	0.07	0.69	NA			0.8	2.18	1.2	0.91	1.03	0.36	4.17	0.45	1.22	1.35	1.82	1	5.67	1.58	3.59	0.9	0.96	4.23	1.48	5.29	3.05	0.14	1.63	1.29	2.37	1.06	3.33	2.91	0.75	0.95	1.41	4.6	0.97	0.66
334153	ImmGenATAC1219.peak_334153	chr4	48779364	0.15	2.97	1			5.3	0.7	1.67	4.74	1.79	0.79	1.59	2.44	3.01	2.88	1.26	4	1.7	1.18	2.79	1.19	6.45	1.89	2.66	3.37	4.34	6.38	2.48	5.21	2.1	4.2	2.65	1.79	1.18	1.36	3.73	2.89	0.36	2.42
334154	ImmGenATAC1219.peak_334154	chr4	48781228	0.08	1.83	1			1.1	1.4	0.55	0.11	0.71	1.04	2.16	0.74	1.24	1.45	0.75	0.12	1.7	0.14	1.48	3.24	0.54	1.32	0.26	1.19	0.56	2.04	0.22	0.12	0.2	0.94	0.66	1.43	0.23	1.13	0.15	0.77	0.78	0.11
334155	ImmGenATAC1219.peak_334155	chr4	48804012	0.6	1.31	NA			0.32	2.99	0.11	0.11	0.71	1.67	0.65	1.36	0.12	0.28	0.41	1.04	3.1	2.08	3.14	1.97	1.63	0.11	0.59	0.5	1.59	0.76	0.22	0.12	0.2	1.58	0.66	0.43	0.75	0.95	1.21	0.44	0.1	1.14
334156	ImmGenATAC1219.peak_334156	chr4	48822256	0.02	3.25	1			1.32	3.72	1.2	1.07	1.21	1.08	1.19	0.62	1.12	0.28	1.32	0.46	3.1	0.55	0.75	1.97	0.11	0.76	1.01	2.5	2.2	1.43	0.22	2.69	0.2	0.2	3.68	1.26	0.23	3.98	2.63	0.93	0.97	0.59
334157	ImmGenATAC1219.peak_334157	chr4	48824685	0.02	0.73	NA			1.26	0.7	3.61	2.29	1.39	1.08	3.61	1.75	2.01	2.24	4.1	1.04	1.7	2.05	2.37	1.99	1.63	2.38	1.63	0.94	1.14	0.76	1.07	1.45	3.13	0.94	0.66	0.43	0.75	1.93	2.63	1.21	0.54	1.99
334158	ImmGenATAC1219.peak_334158	chr4	48831907	0.33	1.71	1			0.11	1.82	0.59	0.51	1.71	0.87	1.59	1.36	0.12	0.89	0.75	0.12	13.81	2.35	0.75	1.19	0.96	2.38	0.1	0.5	2.25	0.76	0.22	0.73	0.2	1.06	1.27	1.29	0.23	0.15	1.41	2.49	0.97	1.41
334159	ImmGenATAC1219.peak_334159	chr4	48839299	0.02	0.95	NA			2.56	4.29	0.55	0.5	1.3	1.04	1.1	3.72	0.12	0.28	2.54	2.48	1.86	2.82	0.5	0.63	0.53	0.84	0.94	0.5	2.2	0.81	1.73	2.29	1.46	0.94	1.29	2.35	0.75	2.34	2.64	0.87	0.97	1.41
334160	ImmGenATAC1219.peak_334160	chr4	48847541	0	2.26	1			0.11	0.32	0.59	0.5	0.44	0.32	0.11	0.11	0.12	0.12	0.44	0.12	0.66	0.11	0.34	0.39	0.53	0.11	0.1	0.11	1.16	2.03	1	0.12	0.82	0.2	0.12	0.43	0.75	0.57	0.15	0.93	0.36	0.23
334161	ImmGenATAC1219.peak_334161	chr4	48856349	0.05	0.68	NA			0.57	1.31	1.19	0.51	0.37	1.45	1.87	0.36	0.12	0.73	0.93	0.12	2.48	1.58	0.75	1.47	0.11	0.84	2.05	0.94	0.53	0.81	0.22	0.12	2.48	0.2	1.41	1.91	0.75	0.57	2.63	0.44	0.72	0.66
334162	ImmGenATAC1219.peak_334162	chr4	48882315	0.07	0.58	NA			1.56	0.32	0.11	0.11	0.37	1.08	0.65	0.36	0.12	2.24	1.49	0.46	2.48	2.08	1.08	4.64	2.04	2.34	0.26	1.06	0.98	0.76	1	0.67	2.37	2.17	1.94	1.91	0.23	1.13	1.21	0.44	0.72	1.55
334163	ImmGenATAC1219.peak_334163	chr4	48897275	0.39	0.69	NA			1.26	2.38	1.67	1.86	1.21	0.87	1.7	3.46	0.63	1.71	3.12	1.59	3.1	2.08	2.07	0.91	0.11	0.35	0.26	0.94	2.25	1.38	1.85	2	0.82	0.94	2.04	1.79	2.85	3.72	0.95	0.44	1.79	2.42
334164	ImmGenATAC1219.peak_334164	chr4	48897819	0.26	0.81	NA			3.52	2.08	2.53	0.11	1.21	2.63	2.95	1.79	0.71	3.4	3.82	0.46	7.17	2.6	1.32	2.68	0.54	1.08	2.05	1.19	0.11	3.87	0.22	0.67	1.1	0.94	3.33	5.55	1.7	1.69	2	1.7	1.41	1.14
334165	ImmGenATAC1219.peak_334165	chr4	48898395	0.1	1.08	NA			5.1	3.16	1.02	0.51	0.71	2.2	3.61	1.79	1.22	0.12	2.54	1.04	4.43	2.35	1.65	1.42	1.52	1.37	0.59	2.14	0.98	2.01	1	1.28	3.59	0.2	2.65	8.02	0.75	3.07	0.15	0.93	3.34	0.59
334166	ImmGenATAC1219.peak_334166	chr4	48898953	0	0.63	NA			1.82	3.16	1.19	2.81	1.21	1.28	1.12	1.4	0.12	1.83	1.26	0.7	2.48	1.57	2.79	2.95	0.11	2.38	1.1	1.49	0.98	1.43	1.85	1.29	0.2	0.2	4.17	2.68	0.75	3.07	0.95	2.08	1.38	2.5
334167	ImmGenATAC1219.peak_334167	chr4	48904742	0.07	9.68	1			0.8	0.49	3.55	1.4	2.66	0.57	0.65	0.36	0.63	0.12	0.41	2.22	1.15	0.11	3.56	0.39	1.48	1.32	1.63	0.11	0.11	0.76	0.22	2	3.76	0.2	0.66	1.91	2.14	0.57	0.15	1.67	1.56	5.17
334168	ImmGenATAC1219.peak_334168	chr4	48905057	0.07	2.59	1			0.78	0.7	0.55	2.42	2.32	0.36	0.11	0.97	0.12	0.12	0.93	0.46	1.08	1.52	0.34	0.11	2.46	4.42	0.1	0.54	1.59	0.76	1	2	1.46	1.79	2.16	4.53	1.4	0.57	2.04	1.6	2.54	1.41
334169	ImmGenATAC1219.peak_334169	chr4	48905650	0.09	1.16	NA			0.11	1.21	0.11	0.91	1.21	0.1	1.1	0.7	0.71	0.12	0.75	0.7	1.08	2.58	1.32	0.39	0.54	0.76	1.1	0.54	0.98	1.38	0.22	0.12	0.2	1.79	2.88	2.91	0.23	2.49	1.58	0.44	1.56	0.23
334170	ImmGenATAC1219.peak_334170	chr4	48907309	0.11	0.7	NA			0.78	0.32	0.59	1.4	2.66	0.32	0.25	0.97	0.63	1.9	0.41	2.22	2.68	1.02	3.04	0.9	1.52	0.35	0.26	0.5	1.16	3.29	1	1.28	0.82	1.79	1.29	3.68	0.75	1.69	3.85	0.77	1.83	0.71
334171	ImmGenATAC1219.peak_334171	chr4	48908543	0.66	4.76	1			2.35	0.7	0.59	2.31	0.87	2.63	0.25	0.36	0.71	0.28	0.1	2.6	0.11	0.11	0.11	0.11	0.54	1.08	0.94	0.5	0.56	1.38	1.73	0.73	1.1	0.94	0.12	0.76	2.91	0.95	1.21	0.44	1.56	5.05
334172	ImmGenATAC1219.peak_334172	chr4	48918341	0.08	0.95	NA			0.32	1.21	1.02	0.11	0.37	1.04	0.11	0.36	0.63	1.35	1.84	0.7	1.08	1.52	1.09	0.63	0.54	1.81	1.48	1.19	1.59	1.38	1.63	0.12	0.82	1.06	2.04	0.76	1.7	0.15	1.41	0.1	0.54	0.23
334173	ImmGenATAC1219.peak_334173	chr4	48924717	0.8	3.58	1			1.26	0.32	0.11	0.11	1.03	1.28	1.7	0.38	0.63	3.4	1.82	0.7	0.66	1.14	1.16	0.9	1.06	0.11	0.26	0.5	0.53	0.14	1.63	0.67	0.2	1.06	1.29	0.43	0.23	3.72	0.15	0.44	1.15	1.2
334174	ImmGenATAC1219.peak_334174	chr4	48925851	0.04	1.82	1			1.77	1.21	1.02	0.51	3.42	0.79	0.51	2.15	0.12	2.38	0.75	1	3.26	1.02	1.32	0.39	0.96	1.81	0.26	0.5	0.98	1.38	0.22	0.73	0.2	1.69	1.41	2.02	0.23	3.21	0.15	2.13	0.72	1.99
334175	ImmGenATAC1219.peak_334175	chr4	48936804	0.35	4.58	1			0.32	2.99	0.11	0.51	0.44	2.04	0.25	0.7	0.12	0.28	1.84	0.46	2.48	0.58	0.98	0.39	1.48	0.84	0.67	0.54	0.53	0.14	1.85	0.73	1.72	1.69	0.12	0.44	1.18	0.57	0.15	0.1	0.54	1.2
334176	ImmGenATAC1219.peak_334176	chr4	48938603	0.35	4.87	1			0.32	0.1	2.28	0.5	0.44	0.1	0.25	1.36	2.18	0.28	0.75	1.04	2.68	2.6	0.75	2.95	1.48	1.25	1.48	0.54	0.11	1.43	0.22	0.67	0.2	0.94	1.27	1.91	0.75	2.34	1.41	0.93	0.29	0.23
334177	ImmGenATAC1219.peak_334177	chr4	48941094	0.1	1.34	NA			0.78	0.49	0.11	0.5	0.1	1.08	2.95	2.39	0.71	0.28	0.41	0.12	2.48	2.35	0.11	1.42	1.06	1.08	1.48	2.14	0.56	2.04	1.07	0.67	2.37	1.58	2.58	0.76	3.67	1.13	0.15	2.08	3	3.47
334178	ImmGenATAC1219.peak_334178	chr4	48957107	0.16	3.21	1			0.32	3.21	0.59	0.11	0.44	0.1	1.12	0.11	1.22	0.12	0.1	1.59	1.44	1.02	0.73	0.11	0.53	0.35	0.26	1.19	0.11	0.76	1	0.12	0.82	2.43	2.04	2.68	0.75	0.15	2.63	0.87	0.97	0.71
334179	ImmGenATAC1219.peak_334179	chr4	48967911	0.11	2.82	1		Plppr1	0.11	0.32	2.48	1.47	0.37	0.57	0.69	0.62	1.24	0.12	1.02	0.46	0.66	1.58	2.13	1.99	0.96	0.11	1.48	1.59	0.11	2.59	2.48	1.45	0.82	4.43	0.66	3.5	1.7	1.93	0.95	0.93	0.54	0.66
334180	ImmGenATAC1219.peak_334180	chr4	48969477	0.22	2.6	1		Plppr1	0.8	1.21	0.55	1.47	1.3	0.36	3.39	1.15	1.22	0.73	0.93	1	2.48	0.58	0.73	0.91	0.54	0.76	0.44	0.54	1.8	2.66	1.73	1.29	1.1	0.94	0.12	2.91	1.7	0.15	1.41	0.1	0.54	0.23
334181	ImmGenATAC1219.peak_334181	chr4	48984964	0.04	1.37	NA		Plppr1	0.78	2.56	0.59	0.11	1.3	0.36	1.7	1.36	0.12	0.73	2.54	1.04	3.72	0.14	1.06	1.19	1.63	3.09	1.1	0.54	0.56	3.74	1.85	2	3.76	1.69	1.29	3.18	1.18	0.57	0.62	0.1	0.1	1.89
334182	ImmGenATAC1219.peak_334182	chr4	48992203	0.02	0.87	NA		Plppr1	0.78	0.32	1.2	1.4	0.44	0.1	2.16	1.79	0.12	0.73	0.44	1.64	5.67	1.02	0.4	2.15	0.96	1.81	0.26	0.94	0.98	0.76	2.29	0.73	0.82	1.79	0.12	0.93	0.75	2.09	0.62	0.1	0.72	1.89
334183	ImmGenATAC1219.peak_334183	chr4	49002917	0	1.3	NA		Plppr1	1.1	0.1	0.59	1.07	0.1	0.32	1.26	0.38	2.67	0.73	0.44	2.11	0.66	0.58	0.11	0.11	0.11	0.11	0.1	0.54	0.11	1.42	1	0.12	1.86	1.79	0.66	0.44	0.75	0.15	0.15	0.1	0.1	0.23
334184	ImmGenATAC1219.peak_334184	chr4	49042060	0.58	3.45	1		Plppr1	0.57	0.7	2.28	0.91	0.37	0.1	3.51	1.23	2.01	0.89	1.26	1	9.89	3.88	1.39	0.9	2.04	0.76	1.43	1.49	0.98	2.04	0.22	1.9	1.72	0.2	0.66	1.76	0.75	1.67	0.15	0.44	0.29	0.71
334185	ImmGenATAC1219.peak_334185	chr4	49058771	0.15	1.09	NA		Plppr1	0.11	1.31	1.2	1.07	1.21	0.36	2.76	3.42	1.75	0.12	1.82	4.08	3.1	3.87	5.1	0.9	1.89	2.38	0.59	2.39	3.75	4.35	0.22	3.73	1.72	1.79	2.04	6.41	2.54	1.36	1.21	1.6	0.72	1.41
334186	ImmGenATAC1219.peak_334186	chr4	49059170	0.28	1.73	1		Plppr1	0.8	3.16	1.2	2.2	0.71	2.63	1.19	0.72	1.22	2.33	1.49	0.7	5.77	2.6	0.4	2.15	2.07	1.25	1.48	4.77	2.2	1.38	1.07	0.73	0.82	1.58	1.27	2.29	2.54	2.34	0.15	1.7	0.29	0.23
334187	ImmGenATAC1219.peak_334187	chr4	49059552	0.55	2.6	1	Plppr1	Plppr1	0.78	5.07	2.01	2.5	0.71	0.57	2.81	3.72	1.22	0.73	2.21	0.12	1.7	2.58	2.49	2.95	3.15	2.6	1.52	5.21	1.8	2.05	0.22	1.29	1.72	2.43	0.12	3.68	3.09	1.69	0.95	0.44	0.36	2.42
334188	ImmGenATAC1219.peak_334188	chr4	49060057	0.5	1.23	NA		Plppr1	0.11	1.82	0.59	1.61	4.83	2.6	2.41	0.97	2.24	0.28	0.1	1.64	5.15	8.38	1.09	1.47	2.07	2.34	1.52	0.94	1.59	3.74	1	0.67	1.72	0.2	0.73	4.27	2.35	1.13	1.41	0.77	0.29	0.66
334189	ImmGenATAC1219.peak_334189	chr4	49073094	0.69	5.51	1		Plppr1	0.78	0.49	0.59	0.5	0.1	0.32	1.87	1.01	0.71	1.29	1.02	0.7	1.08	1.02	0.11	0.91	0.96	2.38	0.44	2.39	1.8	0.76	1	0.67	1.1	0.94	1.27	2.02	0.75	1.36	1.58	0.1	0.78	1.07
334190	ImmGenATAC1219.peak_334190	chr4	49076330	0.01	1.44	NA		Plppr1	1.32	1.78	1.2	0.5	0.71	1.53	1.7	1.52	0.63	0.28	1.26	0.12	1.08	0.55	0.33	1.97	2.78	0.35	2.66	1.49	3.65	0.14	1.73	0.73	1.72	1.79	3.44	1.76	0.75	2.34	0.62	1.67	0.54	0.71
334191	ImmGenATAC1219.peak_334191	chr4	49098604	0.06	0.55	NA		Plppr1	1.32	0.1	2.53	2.01	0.71	0.79	2.45	1.79	0.63	0.28	2.4	1.59	5.67	1.02	2.13	0.39	0.53	0.76	0.44	0.11	0.56	1.43	1	0.73	0.82	0.2	3.33	1.43	0.23	3.72	0.62	1.7	1.41	0.11
334192	ImmGenATAC1219.peak_334192	chr4	49100813	0.09	2.03	1		Plppr1	0.11	0.7	2.53	0.91	2.32	2.41	1.1	2.05	0.71	0.73	0.93	0.12	1.7	1.05	1.16	0.11	1.48	1.81	0.26	2.97	0.11	2.05	1.63	0.67	2.37	0.94	0.73	1.76	0.75	0.57	1.41	0.1	0.1	0.66
334193	ImmGenATAC1219.peak_334193	chr4	49110148	0.01	5.83	1		Plppr1	0.11	1.09	0.11	1.07	1.03	0.79	2.01	0.74	2.24	1.29	0.41	0.12	1.44	0.62	0.34	0.91	1.89	0.76	2.09	1.59	0.56	0.81	0.22	2	1.1	1.79	0.12	1.76	0.23	2.49	1.41	0.87	0.36	0.59
334194	ImmGenATAC1219.peak_334194	chr4	49122823	0.35	0.81	NA		Plppr1	1.26	2.38	0.55	0.91	1.79	2.14	2.16	1.36	0.12	1.83	1.84	3.06	3.1	3.4	3.04	0.9	1.89	1.65	0.1	0.11	3.05	3.26	1	5.06	0.2	1.58	0.73	3.18	1.18	0.95	1.41	1.7	2.62	1.14
334195	ImmGenATAC1219.peak_334195	chr4	49125797	0	1.71	1		Plppr1	0.11	0.32	1.2	0.99	0.1	0.32	0.65	1.01	0.12	0.89	0.44	0.46	3.1	1.02	0.11	0.91	0.96	0.76	1.63	1.06	0.11	2.65	1.85	0.67	2.37	1.06	0.73	1.29	0.23	3.87	0.62	0.44	0.54	1.14
334196	ImmGenATAC1219.peak_334196	chr4	49145055	0.4	1.02	NA		Plppr1	1.32	0.7	3.55	0.91	1.21	1.67	4.06	1.36	0.12	1.83	1.26	2.11	5.15	2.05	2.07	0.91	1.63	4.62	1.52	1.49	0.98	1.38	1.07	1.28	0.2	0.94	1.41	2.41	1.18	5.34	0.15	0.77	1.39	1.79
334197	ImmGenATAC1219.peak_334197	chr4	49146226	0.1	0.94	NA		Plppr1	3.03	0.83	1.02	1.86	3.42	1.08	1.26	0.62	0.12	1.35	1.49	0.46	4.43	0.58	0.73	1.42	0.96	1.25	0.94	0.54	2.86	0.81	1.63	1.9	2.48	1.06	1.27	0.93	0.75	0.15	1.41	0.44	0.54	2.42
334198	ImmGenATAC1219.peak_334198	chr4	49154059	0.13	7.38	1		Plppr1	15.8	6.05	13.27	17.89	14.45	12.59	6.57	6.06	2.58	3.9	2.54	20.64	5.67	2.82	13.38	4.18	5.1	5.02	2.93	0.94	3.65	16.23	16.64	19.63	17.58	15.29	19.52	19.27	32.13	25.09	17.74	1.93	1.41	4.18
334199	ImmGenATAC1219.peak_334199	chr4	49154862	0.02	2.85	1		Plppr1	1.77	0.1	4.22	1.07	1.3	2.2	2.01	0.36	0.12	0.12	1.84	1.23	2.48	0.14	2.06	1.47	0.11	1.08	1.48	1.49	0.98	5.4	8.26	9.3	5.65	2.17	15.83	1.79	0.75	1.13	2	0.1	0.1	1.14
334200	ImmGenATAC1219.peak_334200	chr4	49163516	0	12.05	1			27.45	11.17	14.75	32.26	13.97	6.48	10.46	5.29	1.75	1.35	5.42	42.58	9.1	4.39	3.16	6.52	2.22	1.78	3.77	2.93	0.98	2.04	0.22	1.29	3.76	1.06	2.65	1.79	2.02	0.57	0.15	0.77	0.1	1.07
334201	ImmGenATAC1219.peak_334201	chr4	49166517	0.02	1.02	NA			5.65	3.15	0.55	5.58	7.75	4.28	1.59	1.79	0.71	1.21	0.1	5.8	3.26	2.08	2.74	2.68	1.63	2.36	0.1	1.59	0.56	2.03	3.08	0.73	1.72	1.79	1.27	0.76	0.75	0.57	2.18	0.44	0.29	0.66
334202	ImmGenATAC1219.peak_334202	chr4	49167203	0.03	27.49	1			65.06	15.56	16.63	42.04	20.6	8.77	32.94	5.3	1.67	2.88	4.02	36.96	5.15	3.62	1.16	1.45	2.04	1.32	0.59	1.06	2.27	0.81	2.48	0.73	0.2	0.94	1.29	2.36	0.75	0.57	0.62	1.21	0.78	5.87
334203	ImmGenATAC1219.peak_334203	chr4	49169711	0.15	3.6	1			0.32	0.32	2.01	0.11	1.03	0.57	1.1	0.74	0.12	1.9	1.66	0.7	3.26	2.6	1.62	2.68	1.06	0.52	0.1	1.49	1.14	1.43	1.85	0.67	0.2	0.2	2.58	4.92	0.23	1.13	0.15	1.26	0.29	0.71
334204	ImmGenATAC1219.peak_334204	chr4	49172555	0.02	0.75	NA			2.25	0.1	0.11	0.91	0.71	0.79	0.69	1.75	1.22	1.71	0.75	0.7	3.72	0.14	1.73	1.19	2.87	1.89	0.44	1.59	0.53	0.81	0.22	2.83	0.2	0.94	1.41	0.44	0.23	2.34	0.15	0.1	0.97	3.17
334205	ImmGenATAC1219.peak_334205	chr4	49181523	0.01	0.71	NA			0.32	1.31	0.59	2.96	0.71	0.36	2.95	1.83	0.12	0.28	1.66	0.46	5.77	3.4	2.16	2.15	0.96	0.35	1.43	2.39	0.56	0.14	1.85	1.28	1.1	0.2	2.88	1.29	0.75	6.55	5.68	2.1	1.15	1.07
334206	ImmGenATAC1219.peak_334206	chr4	49185767	0	0.91	NA			0.32	1.4	2.96	0.91	1.21	0.79	1.12	1.01	0.12	1.83	1.49	0.12	1.08	0.55	1.58	1.42	1.06	1.81	0.44	0.5	1.14	2.05	1	0.73	1.72	1.06	1.94	1.43	0.75	3.07	1.21	0.77	0.96	3.14
334207	ImmGenATAC1219.peak_334207	chr4	49197285	0.06	6.94	1			2.56	1.82	1.63	5.5	1.73	1.04	0.65	4.13	0.63	0.28	1.26	3.2	4.73	3.38	2.18	4.35	1.48	2.36	1.01	1.59	1.16	15.11	14.26	17.2	14.6	17.49	19.69	12.06	20.12	14.64	13.77	0.44	1.83	0.66
334208	ImmGenATAC1219.peak_334208	chr4	49197605	0.03	36.24	1			10.84	2.38	6.95	9.31	6.43	5.78	4.17	6.34	0.71	1.45	4.66	8.11	8.32	2.6	1.76	2.68	0.96	3.4	2.09	6.6	6.37	55.39	47	56.74	43.3	58.37	49.8	27.18	37.58	40.41	29.73	0.44	0.96	2.16
334209	ImmGenATAC1219.peak_334209	chr4	49198079	0.09	16.77	1			25.31	9.5	15.27	30.09	19.89	6.23	7.3	10.96	0.71	0.89	1.32	12.75	7.72	5.13	3.16	6.21	2.04	1.08	1.01	1.59	4.44	27.42	22.21	29.58	21.41	27.87	36.75	7.41	14.07	12.88	4.38	0.44	0.97	1.99
334210	ImmGenATAC1219.peak_334210	chr4	49198362	0.15	1.57	1			4.3	3.93	4.2	9.19	3	2.09	1.26	2.64	0.63	0.12	0.93	3.2	7.17	3.4	5.44	3.12	2.31	0.76	0.94	1.59	4.02	5.98	6.1	7.91	7.51	7.32	6.86	5.84	4.7	4.52	2.63	0.44	1.15	1.75
334211	ImmGenATAC1219.peak_334211	chr4	49199089	0	5.51	1			12.2	3.72	5.98	13.05	9.71	6.97	2.45	4.06	0.71	4.45	1.26	5.33	6.78	0.55	3.72	2.68	3	3.02	2.09	1.19	0.98	8.75	7.88	6.33	4.88	7.89	8.84	1.91	2.54	5.02	3.73	1.34	1.15	3.17
334212	ImmGenATAC1219.peak_334212	chr4	49204289	0	0.81	NA			2.55	0.49	4.16	3.79	3.62	1.04	0.51	2.25	0.63	0.73	0.44	4.02	1.08	1.02	0.74	0.39	0.53	1.32	1.1	1.06	0.53	0.76	1.85	0.12	2.1	0.2	1.27	0.43	0.75	2.49	0.15	0.77	0.36	0.59
334213	ImmGenATAC1219.peak_334213	chr4	49206363	0.46	0.99	NA			0.11	0.49	1.85	0.11	1.21	0.32	0.51	0.62	1.22	0.73	1.26	0.46	3.1	2.35	0.73	1.97	3.03	1.25	1.52	1.06	2.27	4.48	3.08	5.21	4.38	5.2	5.67	1.26	0.23	0.57	0.62	0.1	0.29	1.55
334214	ImmGenATAC1219.peak_334214	chr4	49210643	0.45	1.41	NA			0.57	0.7	3.07	0.5	1.73	0.79	2.2	1.79	0.12	0.28	5	1.23	3.1	2.59	2.79	0.91	0.53	3.02	1.1	2.11	3.65	2.05	1	0.12	2.48	1.69	1.9	0.97	0.23	0.57	0.95	0.1	0.54	0.66
334215	ImmGenATAC1219.peak_334215	chr4	49211786	0.05	2.02	1			1.56	0.7	1.67	1.96	1.73	1.08	2.01	1.01	1.12	0.12	1.26	2.88	1.86	2.82	1.39	0.63	2.04	1.81	0.44	2.94	0.11	2.01	0.22	1.29	3.59	2.71	1.94	1.76	2.02	0.57	0.95	0.44	0.54	2.16
334216	ImmGenATAC1219.peak_334216	chr4	49227147	0.02	2.5	1			4.05	1.82	5.49	9.47	3	6.48	1.59	2.22	2.18	0.73	2.43	7.13	1.93	1.58	1.48	1.97	0.11	0.52	0.44	1.59	0.56	0.14	1.63	0.12	0.2	0.2	0.73	0.1	1.7	0.57	3.83	0.1	1.83	2.42
334217	ImmGenATAC1219.peak_334217	chr4	49228937	0	0.84	NA			1.8	2.18	3.09	1.61	0.71	0.36	2.2	2.44	0.63	0.28	1.96	0.7	1.93	1.52	5.1	2.53	1.89	3.4	3.34	0.54	1.14	2.05	4.3	0.73	2.68	0.94	3.44	2.29	4.92	1.67	3.13	0.44	1.38	1.07
334218	ImmGenATAC1219.peak_334218	chr4	49233222	0.06	1.21	NA			0.32	4.67	0.59	1.07	0.71	0.79	3.42	0.88	0.71	0.28	1.96	0.46	1.08	0.62	1.48	0.39	0.54	0.84	0.44	3.56	1.16	0.81	0.22	0.67	1.86	0.2	0.12	0.1	1.7	2.49	0.15	0.44	1.83	2.42
334219	ImmGenATAC1219.peak_334219	chr4	49238337	0.04	2.33	1			3.03	0.1	2.28	2.31	2.48	0.36	1.59	1.83	0.12	0.28	1.49	3.49	3.1	3.11	1.32	3.24	2.87	3.02	0.1	3.58	2.25	0.76	4.36	0.67	0.2	1.79	1.27	0.1	1.7	2.49	2.04	1.6	2.18	1.79
334220	ImmGenATAC1219.peak_334220	chr4	49239359	0.01	1.51	1			0.57	2.18	0.59	0.11	1.21	1.53	0.51	1.01	1.22	0.12	1.49	1.04	1.7	1.05	1.48	2.68	2.04	3.89	1.63	3.92	1.14	5.97	5.68	7.03	6.59	5.33	8.45	1.59	9.29	6.4	2	0.1	1.38	0.71
334221	ImmGenATAC1219.peak_334221	chr4	49239659	0.03	6.89	1			0.78	0.7	2.28	2.42	1.39	1.56	0.69	2.89	1.22	0.28	1.32	0.7	1.7	2.82	2.79	3.47	2.63	3.02	1.48	1.59	3.05	8.4	7.85	9.14	9.69	6.23	7.79	2.91	5.64	3.98	2.63	1.26	1.75	1.99
334222	ImmGenATAC1219.peak_334222	chr4	49244661	0.43	2.3	1			0.11	0.49	0.55	1.61	1.3	0.36	1.59	1.11	0.12	0.12	0.44	1.23	3.1	1.05	0.98	0.9	1.52	0.11	0.94	0.11	0.56	1.43	0.22	1.45	1.1	1.06	1.27	0.93	2.85	1.36	0.15	0.44	0.96	1.07
334223	ImmGenATAC1219.peak_334223	chr4	49245463	0.05	18.67	1			1.26	2.08	5.04	2.7	1.79	2.14	4.45	2.68	1.75	2.33	0.41	2.26	4.5	2.05	2.74	1.47	2.87	7.72	4.15	5.42	4.36	29.43	30.07	21.33	29.57	25.23	22.11	18.31	19.41	22.63	24.89	0.77	0.72	1.89
334224	ImmGenATAC1219.peak_334224	chr4	49245940	0.13	1.66	1			1.77	1.21	0.59	1.07	1.39	1.45	1.12	2.4	0.12	0.73	0.44	2.11	5.77	4.43	4.16	0.91	1.52	1.89	2.09	3.4	2.2	5.32	5.01	2.62	6.07	0.94	0.66	2.29	6.29	1.69	1.84	0.44	0.97	3.55
334225	ImmGenATAC1219.peak_334225	chr4	49251054	0.18	1.3	NA			3.09	1.09	4.81	2.42	3.61	0.36	4.5	1.45	1.22	1.35	1.32	2.6	1.08	4.43	2.71	2.68	0.96	4.37	0.26	0.5	2.27	4.48	1.63	3.46	4.35	2.96	1.27	1.26	2.02	0.15	2.63	0.1	0.29	2.5
334226	ImmGenATAC1219.peak_334226	chr4	49251455	0.29	2.43	1			2.55	1.21	1.02	6.91	0.71	1.53	0.11	1.01	0.12	1.71	0.41	1.98	4.73	3.87	1.73	0.39	0.54	1.81	0.44	2.76	0.98	3.87	2.72	5.61	5.65	3.07	1.41	1.76	5.56	6.4	3.13	1.67	0.1	2.83
334227	ImmGenATAC1219.peak_334227	chr4	49252418	0.05	3.65	1			0.11	2.08	0.59	1.47	0.87	4.48	1.59	1.4	0.63	1.45	0.75	1	2.48	3.55	3.73	0.63	0.96	0.52	0.94	1.19	0.98	2.6	1.85	1.9	2.37	3.07	2.58	1.79	0.23	2.49	0.15	1.26	0.36	0.66
334228	ImmGenATAC1219.peak_334228	chr4	49264998	0.05	1.94	1			1.35	0.1	0.55	2.42	0.37	1.56	0.11	1.52	0.63	0.28	1.84	0.46	0.11	0.62	0.18	0.11	0.96	0.76	2.93	1.19	0.98	0.76	1	1.28	3.13	1.06	0.12	15.43	3.38	4.59	1.41	0.87	0.36	2.42
334229	ImmGenATAC1219.peak_334229	chr4	49276031	0.01	0.68	NA			1.82	0.32	2.01	1.47	1.79	1.04	0.25	1.86	0.71	1.21	0.44	0.12	7.72	2.35	0.73	3.47	2.22	1.08	1.63	1.59	0.53	0.81	1.07	0.12	1.86	0.94	2.04	1.43	0.23	0.57	4.81	0.44	0.1	1.55
334230	ImmGenATAC1219.peak_334230	chr4	49282486	0.53	3.38	1			2.89	0.49	2.93	5.75	3.61	4.28	7.3	3.88	4.33	1.71	1.84	2.33	2.48	2.6	15.24	15.86	5.64	8.95	2.24	1.49	2.27	2.05	2.48	1.28	1.72	2.71	0.73	2.91	3.38	5.82	2	0.77	0.54	0.23
334231	ImmGenATAC1219.peak_334231	chr4	49282834	0.08	1.16	NA			1.77	0.1	1.02	4.15	1.98	3.79	0.65	1.4	2.58	2.79	1.84	2.6	1.7	1.05	12.15	5.15	3	5.02	3.34	2.93	1.59	2.04	1	1.45	1.46	0.2	3.5	4.1	0.75	3.21	2.63	0.44	0.97	1.07
334232	ImmGenATAC1219.peak_334232	chr4	49284509	0.01	4.94	1			15.51	6.7	6.64	13.37	8.71	5.05	4.22	3.08	10.36	9.05	1.84	8.39	3.72	2.82	3.59	0.39	2.07	3.02	0.26	2.11	0.98	2.66	0.22	0.12	0.2	0.94	0.66	0.76	1.4	0.57	0.95	0.77	0.36	1.89
334233	ImmGenATAC1219.peak_334233	chr4	49284873	0	6.62	1			6.39	9.03	6.72	12.67	6.92	12.81	16.93	8.03	8.05	9.59	6.12	7.77	17.26	13.9	2.13	5.39	1.06	1.89	0.59	6.22	0.98	1.42	1.07	1.29	2.1	1.06	1.29	0.76	0.75	0.57	2	1.34	0.36	0.71
334234	ImmGenATAC1219.peak_334234	chr4	49285228	0.04	9.81	1			4.41	0.32	11.15	12.51	1.79	4.3	3.89	5.17	5.1	5.9	3.04	6.26	10.46	8.87	2.74	0.39	0.54	2.38	1.1	0.94	1.85	0.76	0.22	1.29	0.2	0.2	2.65	2.35	0.23	1.13	0.15	0.1	0.54	2.58
334235	ImmGenATAC1219.peak_334235	chr4	49285508	0.26	20.66	1			40.85	8.64	21.63	34.53	15.54	15.57	20.46	15.69	17.92	12.14	3.76	15.13	20.72	8.6	7.2	0.91	1.06	4.23	0.26	1.59	4.31	1.38	1	1.29	4.35	2.17	2.58	2.35	1.4	0.57	0.95	0.44	0.1	1.41
334236	ImmGenATAC1219.peak_334236	chr4	49285758	0.51	5.53	1			11.18	10.23	16.74	12.67	6.29	7.88	14.55	8.72	5.87	6.4	3.04	9.73	11.78	8.94	4.16	1.97	0.96	1.81	1.1	1.19	0.56	0.76	1.07	1.29	3	3.66	1.27	1.59	1.4	2.34	0.62	0.44	0.54	1.14
334237	ImmGenATAC1219.peak_334237	chr4	49286020	0.52	3.05	1			6.73	13.02	10.64	10.2	6.02	10.13	10.38	9.29	5.9	5.01	1.02	9.43	3.72	4.07	4.07	1.99	0.53	1.32	1.01	1.59	0.56	2.6	1.85	1.29	2.1	4.11	0.66	1.91	0.75	1.69	1.41	0.44	1.81	1.79
334238	ImmGenATAC1219.peak_334238	chr4	49286299	0.29	6.22	1			4.96	8.05	6.72	10.02	7.38	4.84	7.01	4.77	3.88	2.39	2.48	4.39	3.1	3.4	2.33	4.87	1.89	2.36	1.1	1.19	0.53	2.04	2.48	0.73	2.48	2.23	0.66	0.44	0.23	0.15	2	1.26	0.54	1.89
334239	ImmGenATAC1219.peak_334239	chr4	49293157	0	3.27	1			0.32	0.32	1.63	0.11	1.39	0.57	3.42	2.73	0.71	0.12	1.32	1.59	2.48	3.11	4.03	2.04	0.54	1.08	0.1	1.49	0.98	1.42	1.63	1.45	0.82	1.69	2.58	0.43	2.85	5.25	2.63	0.44	0.1	0.11
334240	ImmGenATAC1219.peak_334240	chr4	49322413	0.15	1.94	1		Acnat2	3.93	2.59	1.63	3.79	5.03	2.14	6.21	3.67	3.91	5.23	2.21	5.86	4.5	1.58	4.41	8.87	5.4	4.72	2.86	2.14	1.85	5.32	4.59	4.16	4.49	5.03	4.63	8.02	3.19	4.71	4.18	3.12	4.49	2.88
334241	ImmGenATAC1219.peak_334241	chr4	49344287	0.02	2.34	1		Acnat2	0.8	0.1	2.96	1.4	0.87	1.53	1.26	0.45	0.12	0.89	0.1	0.12	0.11	1.58	0.75	0.11	0.11	0.35	1.1	0.11	0.56	0.14	0.22	0.67	0.2	0.2	1.9	1.29	1.18	0.15	1.58	0.1	1.15	0.71
334242	ImmGenATAC1219.peak_334242	chr4	49380352	0.15	0.82	NA		Acnat2,Acnat1	0.32	4.92	0.11	0.11	1.03	0.79	1.1	2.44	1.24	1.21	0.75	1	0.11	3.4	3.63	1.42	0.53	0.76	0.44	2.14	0.56	0.81	0.22	1.28	1.46	0.94	0.73	0.1	1.4	0.15	0.62	0.93	0.97	1.14
334243	ImmGenATAC1219.peak_334243	chr4	49414805	0.01	2.82	1		Acnat2,Acnat1,Baat	1.26	0.32	1.02	0.91	0.87	1.04	0.11	0.36	0.12	1.35	0.93	1.04	0.53	0.11	0.67	0.39	0.11	0.52	1.01	0.5	1.85	0.14	0.22	0.67	0.82	1.06	1.29	2.91	1.4	0.15	0.95	0.44	0.36	0.71
334244	ImmGenATAC1219.peak_334244	chr4	49435575	0	1.1	NA		Acnat2,Acnat1,Baat,Mrpl50,Zfp189	0.32	0.49	0.11	1.96	0.71	0.87	0.51	0.11	0.71	1.21	0.44	1.04	1.86	0.14	0.67	0.39	1.89	1.08	1.63	0.5	0.98	0.81	1.07	0.67	1.46	1.06	1.41	3.53	1.4	0.15	0.62	0.1	1.54	1.14
334245	ImmGenATAC1219.peak_334245	chr4	49456305	0.01	0.87	NA		Acnat2,Acnat1,Baat,Mrpl50,Zfp189,Aldob	0.11	1.21	0.55	0.11	2.32	2.63	0.25	0.97	0.12	0.73	1.02	0.12	1.08	1.14	0.17	0.9	1.48	1.32	0.44	1.19	1.59	1.42	2.48	2.61	0.2	0.2	0.66	0.44	1.4	0.95	0.15	0.44	1.56	0.59
334246	ImmGenATAC1219.peak_334246	chr4	49469928	0.11	1.34	NA		Acnat2,Acnat1,Baat,Mrpl50,Zfp189,Aldob	0.11	0.32	0.11	0.11	0.44	0.32	0.11	0.11	0.12	0.12	0.44	0.12	0.53	0.14	0.1	0.91	0.11	0.35	1.1	0.11	0.98	0.14	1	0.67	0.2	1.06	0.66	0.97	0.23	0.57	0.15	0.44	0.36	0.23
334247	ImmGenATAC1219.peak_334247	chr4	49473021	0.08	1.34	NA		Acnat2,Acnat1,Baat,Mrpl50,Zfp189,Aldob	0.32	2.59	2.01	0.51	1.71	0.57	2.95	1.75	0.12	0.73	1.32	0.12	0.11	1.05	2.82	2.04	0.96	1.32	1.94	0.5	0.11	1.38	1.85	0.73	0.82	0.2	4.08	2.41	0.75	1.69	1.84	1.26	0.36	0.23
334248	ImmGenATAC1219.peak_334248	chr4	49478688	0	8.05	1		Acnat2,Acnat1,Baat,Mrpl50,Zfp189,Aldob	1.32	0.32	2.48	0.11	0.44	0.57	1.87	1.23	0.12	1.35	4.02	1	0.53	3.09	4.58	2.95	4.31	1.25	3.33	2.76	0.98	2.01	1.07	1.28	0.2	1.79	1.41	3.18	2.14	1.36	1.21	0.44	1.81	0.71
334249	ImmGenATAC1219.peak_334249	chr4	49481049	0	3.69	1		Acnat2,Acnat1,Baat,Mrpl50,Zfp189,Aldob	0.78	1.82	1.02	0.51	0.71	2.88	2.95	0.74	0.12	0.73	4.66	1	2.68	4.66	8.04	3.64	2.64	0.76	3.77	6.22	1.14	0.14	1.63	0.12	1.46	1.79	0.73	3	0.75	0.57	0.62	1.21	0.36	0.66
334250	ImmGenATAC1219.peak_334250	chr4	49502974	0.61	1.33	NA		Acnat2,Acnat1,Baat,Mrpl50,Zfp189,Aldob,Tmem246	2.56	4.67	0.55	1.4	4.56	0.87	2.81	1.48	0.12	1.83	2.21	1.04	1.86	2.82	2.71	0.9	2.46	9.81	3.09	1.19	1.59	0.81	1	0.73	2.37	1.06	4.93	0.43	1.18	2.34	0.15	1.6	1.38	1.89
334251	ImmGenATAC1219.peak_334251	chr4	49506398	0.02	0.75	NA		Acnat2,Acnat1,Baat,Mrpl50,Zfp189,Aldob,Tmem246	0.8	0.7	3.09	3.26	0.87	0.57	2.45	2.73	1.24	1.21	0.93	1.04	1.86	2.08	0.98	0.11	2.63	2.46	1.1	1.59	0.53	3.07	2.77	1.29	2.48	0.94	2.7	6.77	0.75	3.07	1.21	0.1	1.38	0.71
334252	ImmGenATAC1219.peak_334252	chr4	49509025	0.08	2.25	1		Acnat1,Baat,Mrpl50,Zfp189,Aldob,Tmem246	0.78	0.7	1.2	1.07	0.1	1.04	1.12	0.62	1.24	0.28	4.66	3.06	9.1	6.01	0.67	1.45	2.61	2.34	4.84	2.94	0.53	3.84	1.85	1.45	3.13	1.06	3.33	0.1	3.93	1.93	3.13	1.7	1.39	0.23
334253	ImmGenATAC1219.peak_334253	chr4	49509298	0.02	1.34	NA		Acnat1,Baat,Mrpl50,Zfp189,Aldob,Tmem246	1.26	0.32	1.2	0.91	0.87	0.57	0.25	0.77	1.75	1.21	0.75	1.64	0.11	1.57	2.79	2.68	2.92	1.89	4.82	2.14	1.59	2.65	2.51	2	4.38	0.94	1.27	1.79	3.09	0.95	2.63	0.44	0.36	2.58
334254	ImmGenATAC1219.peak_334254	chr4	49510065	0	1.08	NA		Acnat1,Baat,Mrpl50,Zfp189,Aldob,Tmem246	0.32	0.1	0.11	0.11	0.37	0.36	0.25	0.11	1.22	0.28	1.32	1.23	0.53	0.14	0.18	0.39	0.96	1.08	1.43	0.11	0.56	0.14	1.63	1.45	0.2	0.2	0.12	1.29	1.4	3.98	6.89	1.26	0.72	0.71
334255	ImmGenATAC1219.peak_334255	chr4	49518721	0	2.55	1		Acnat1,Baat,Mrpl50,Zfp189,Aldob,Tmem246	0.8	1.4	1.63	0.91	3.94	0.57	4.99	4.02	1.76	1.35	4.66	1.04	1.7	3.88	4.03	3.1	1.06	1.78	2.49	1.68	0.56	0.14	1.85	2.29	1.1	0.94	3.5	0.93	1.7	1.13	2	5.76	3.74	0.71
334256	ImmGenATAC1219.peak_334256	chr4	49520843	0.06	10.93	1		Acnat1,Baat,Mrpl50,Zfp189,Aldob,Tmem246	15.56	14.34	17.11	16.06	16.55	18.92	15.68	13.43	12.45	8.63	23.96	11.19	29.29	19.82	36.57	27.61	20.79	27.76	24.7	27.34	19.58	19.78	16.63	20.3	13.82	20.6	21.58	23.8	26.59	30.29	24.07	14.35	13.41	17.67
334257	ImmGenATAC1219.peak_334257	chr4	49521142	0.26	96.48	1	Zfp189	Acnat1,Baat,Mrpl50,Zfp189,Aldob,Tmem246	129.72	143.18	136.1	134.88	120.08	109.43	145.99	122.06	120.96	136.46	133.82	129.51	138.68	148.05	173.52	146.9	151.7	147.12	154.74	147.9	161.99	145.07	131.02	128.94	147.98	141.6	127.71	157.6	152.49	163.17	162.22	126.69	132.26	137.41
334258	ImmGenATAC1219.peak_334258	chr4	49521424	0.23	15.65	1		Acnat1,Baat,Mrpl50,Zfp189,Aldob,Tmem246	12.15	22.76	10.1	15.16	12.65	12.2	15.57	10.06	14.69	11.21	22.44	11.81	23.4	22	29.94	24.27	14.83	24.85	22.19	33.89	17.19	27.26	23.86	18	20.51	28.95	23.25	16.96	24.27	30	32.48	13.7	12.52	13.6
334259	ImmGenATAC1219.peak_334259	chr4	49521686	0.19	4.21	1		Acnat1,Baat,Mrpl50,Zfp189,Aldob,Tmem246	6.04	9.1	1.85	6.28	6.02	4.48	3.39	5.28	10.48	9.05	7.49	5.23	7.72	13.29	14.13	7.71	9	9.83	9.06	10.13	7.82	9.87	9.58	8.34	6.99	11.36	9.2	4.16	7.82	11.72	12.78	3.25	5.18	8.11
334260	ImmGenATAC1219.peak_334260	chr4	49529218	0.98	7.07	1		Acnat1,Baat,Mrpl50,Zfp189,Aldob,Tmem246	0.11	0.49	0.55	0.11	1.79	0.57	0.25	0.36	0.12	0.73	0.75	0.46	0.11	1.02	0.67	0.91	0.53	1.08	0.94	0.11	0.53	2.03	0.22	0.12	1.72	0.94	0.73	0.43	0.75	0.15	0.15	2.08	23.16	2.5
334261	ImmGenATAC1219.peak_334261	chr4	49539895	0.23	0.77	NA		Acnat1,Baat,Mrpl50,Zfp189,Aldob,Tmem246,Rnf20	0.78	0.7	3.09	0.5	0.71	0.1	0.69	0.45	0.63	0.28	0.44	0.12	5.15	1.05	1.09	1.42	1.09	0.84	2.66	2.39	1.85	2.05	0.22	2.61	1.1	1.06	0.12	1.59	1.4	0.57	0.15	0.44	0.36	1.07
334262	ImmGenATAC1219.peak_334262	chr4	49547349	0.47	2.26	1		Acnat1,Baat,Mrpl50,Zfp189,Aldob,Tmem246,Rnf20	0.78	1.78	0.55	2.7	1.03	1.45	2.16	0.62	0.63	2.39	1.32	0.46	0.11	1.14	0.74	1.47	1.06	1.08	0.26	1.19	0.11	0.81	1.07	1.28	3	0.94	2.65	2.91	1.4	0.15	0.62	0.77	0.29	0.66
334263	ImmGenATAC1219.peak_334263	chr4	49558203	0.24	1.1	NA		Baat,Mrpl50,Zfp189,Aldob,Tmem246,Rnf20	1.8	0.7	1.67	1.96	0.37	0.32	1.1	0.72	0.63	0.28	1.02	1	0.66	1.52	0.75	1.42	3	0.84	0.44	1.59	2.62	1.38	1.85	2	1.72	1.79	0.66	1.91	0.75	1.36	1.21	0.87	5.21	0.23
334264	ImmGenATAC1219.peak_334264	chr4	49558479	0.03	2.32	1		Baat,Mrpl50,Zfp189,Aldob,Tmem246,Rnf20	1.8	4.15	0.11	2.5	0.44	0.87	0.65	2.34	0.63	1.78	1.26	1.64	1.7	2.82	1.73	1.42	0.96	0.35	1.52	1.06	1.16	0.76	2.23	1.29	2.48	1.06	1.29	2.68	1.4	0.15	1.21	2.1	7.05	1.07
334265	ImmGenATAC1219.peak_334265	chr4	49560100	0.1	3.03	1		Baat,Mrpl50,Zfp189,Aldob,Tmem246,Rnf20	1.35	2.56	2.48	1.47	2.32	0.57	2.81	1.36	0.12	2.85	1.26	1.04	7.17	1.02	2.18	4.04	2.07	0.84	0.26	2.39	2.86	1.38	0.22	3.46	1.72	0.2	1.9	1.43	2.85	3.72	0.15	1.21	0.72	1.32
334266	ImmGenATAC1219.peak_334266	chr4	49567787	0.1	6.13	1		Baat,Mrpl50,Zfp189,Aldob,Tmem246,Rnf20	8.03	6.7	12.4	8.46	11.21	8.7	17.16	9.85	10.23	18.36	18.13	5.86	17.26	17.28	17.13	16.92	14.85	16.1	13.91	15.19	14.83	14.04	10.22	12.23	12.9	9.24	10.56	7.67	12.79	13.47	16.24	14.02	9.11	8.93
334267	ImmGenATAC1219.peak_334267	chr4	49569657	0	0.81	NA		Baat,Mrpl50,Zfp189,Aldob,Tmem246,Rnf20	3.09	2.18	4.42	0.5	1.3	1.67	1.7	1.79	1.46	1.21	3.04	1.23	3.26	3.88	3.95	1.19	2.04	4.37	1.43	1.06	1.14	1.42	1.07	0.67	0.82	0.2	2.04	3.68	0.23	2.49	0.15	0.93	2.63	1.07
334268	ImmGenATAC1219.peak_334268	chr4	49579658	0	1.17	NA		Baat,Mrpl50,Zfp189,Aldob,Tmem246,Rnf20	0.8	5.07	4.16	4.39	0.37	1.04	1.59	2.64	0.71	0.89	1.96	1.04	4.73	1.52	2.71	2.68	1.89	3.02	1.48	2.11	3.75	2.66	0.22	1.9	0.2	0.2	2.58	1.26	0.75	0.57	0.15	0.44	0.54	0.71
334269	ImmGenATAC1219.peak_334269	chr4	49581358	0.08	4.87	1		Baat,Mrpl50,Zfp189,Aldob,Tmem246,Rnf20	0.57	3.93	1.02	0.51	0.71	0.36	1.59	2.39	1.71	0.12	0.1	0.46	3.72	1.58	1.06	1.42	0.96	1.25	1.81	2.39	3.65	0.81	0.22	0.12	3.59	0.94	2.04	0.44	2.02	1.93	0.62	1.93	0.72	0.11
334270	ImmGenATAC1219.peak_334270	chr4	49585615	0.33	1.16	NA		Baat,Mrpl50,Zfp189,Aldob,Tmem246,Rnf20,Ppp3r2	0.57	4.15	0.59	0.99	0.87	0.79	0.11	3.1	1.22	1.35	0.44	1.57	8.32	0.62	1.32	0.91	0.96	1.25	1.52	0.11	0.11	0.81	0.22	0.67	0.2	0.2	1.94	3.5	1.18	2.09	0.95	0.77	0.54	1.07
334271	ImmGenATAC1219.peak_334271	chr4	49590155	0.12	3.07	1		Baat,Mrpl50,Zfp189,Aldob,Tmem246,Rnf20,Ppp3r2	3.22	0.7	1.67	0.11	1.73	2.09	1.87	1.79	0.71	1.35	1.26	1.64	5.67	1.18	1.65	0.11	0.11	2.91	0.59	0.11	1.16	1.42	1	0.12	0.2	1.58	2.88	3.6	0.75	0.57	2	2.09	1.79	1.32
334272	ImmGenATAC1219.peak_334272	chr4	49591232	0.01	1.09	NA		Baat,Mrpl50,Zfp189,Aldob,Tmem246,Rnf20,Ppp3r2	0.57	3.15	0.55	1.4	1.03	0.1	2.01	0.45	1.22	0.28	1.66	1.64	2.68	1.05	1.73	1.47	1.09	1.65	1.1	0.11	0.53	1.42	1	0.73	0.82	0.2	0.66	1.26	0.23	0.95	1.21	0.77	1.39	0.23
334273	ImmGenATAC1219.peak_334273	chr4	49591588	0.08	0.87	NA		Baat,Mrpl50,Zfp189,Aldob,Tmem246,Rnf20,Ppp3r2	1.26	3.72	1.02	1.4	0.44	2.14	1.26	0.77	0.12	1.21	0.41	0.46	3.1	0.62	0.75	0.63	0.54	0.76	0.59	0.54	0.53	1.42	2.51	0.12	1.1	0.94	0.12	2.41	0.23	3.07	2	0.44	0.96	1.07
334274	ImmGenATAC1219.peak_334274	chr4	49597091	0.19	3.83	1		Baat,Mrpl50,Zfp189,Aldob,Tmem246,Rnf20,Ppp3r2	1.8	2.59	3.09	1.86	0.71	2.88	2.95	1.01	1.67	1.35	1.82	3.06	1.15	8.88	3.59	2.95	0.11	1.25	1.1	2.93	1.59	2.68	1.07	2	4.35	1.79	1.94	4.1	2.14	1.69	1.84	1.6	2.21	2.5
334275	ImmGenATAC1219.peak_334275	chr4	49597367	0.08	9.47	1		Baat,Mrpl50,Zfp189,Aldob,Tmem246,Rnf20,Ppp3r2	3.52	1.82	1.63	0.11	0.1	2.63	3.51	1.79	1.71	4.98	1.66	0.12	2.48	3.38	8.87	1.97	3	3.09	4.53	1.06	6.52	1.43	1	1.29	1.46	1.58	0.66	0.76	1.7	4.59	1.84	1.89	4.46	2.39
334276	ImmGenATAC1219.peak_334276	chr4	49597619	0.07	10.17	1		Baat,Mrpl50,Zfp189,Aldob,Tmem246,Rnf20,Ppp3r2	1.35	3.15	2.48	0.11	2.99	1.84	1.7	2.46	3.65	7.68	7.49	2.11	8.32	8.38	21.37	7.12	6.14	5.51	5.51	1.68	6.52	3.9	2.48	1.29	2.1	1.79	2.65	2.88	2.14	3.98	3.59	2.98	7.44	2.1
334277	ImmGenATAC1219.peak_334277	chr4	49598963	0	1.62	1		Baat,Mrpl50,Zfp189,Aldob,Tmem246,Rnf20,Ppp3r2	2.25	1.31	0.11	0.99	1.3	1.08	4.06	0.36	2.35	1.71	1.32	2.48	1.7	0.11	1.73	0.39	0.54	1.78	0.94	0.94	1.59	0.81	0.22	0.67	2.54	1.79	0.73	0.76	0.23	2.49	0.62	0.1	1.81	0.66
334278	ImmGenATAC1219.peak_334278	chr4	49604174	0.09	1.16	NA		Baat,Mrpl50,Zfp189,Aldob,Tmem246,Rnf20,Ppp3r2	1.77	1.31	1.19	2.81	0.1	0.36	0.25	2.25	0.63	1.29	0.41	0.7	0.66	0.55	0.34	0.91	0.96	1.25	3.44	0.54	0.53	0.76	1.85	0.67	0.82	0.2	0.66	3.6	3.85	1.13	0.95	3.25	2.11	0.66
334279	ImmGenATAC1219.peak_334279	chr4	49605281	0.1	2.36	1		Baat,Mrpl50,Zfp189,Aldob,Tmem246,Rnf20,Ppp3r2	0.8	0.1	0.55	0.11	1.03	1.45	1.59	1.01	1.12	0.12	0.93	1	1.86	1.18	0.4	0.11	0.11	0.11	0.44	0.11	0.53	0.14	0.22	0.67	0.82	0.94	0.66	0.76	1.7	2.85	0.15	1.93	3.27	1.55
334280	ImmGenATAC1219.peak_334280	chr4	49605665	0.09	3.75	1		Baat,Mrpl50,Zfp189,Aldob,Tmem246,Rnf20,Ppp3r2	3.22	1.31	1.63	0.91	1.71	0.87	2.45	0.7	1.71	2.24	0.93	1.04	0.66	0.62	3.72	1.42	1.06	2.04	0.59	1.59	3.04	1.38	1.85	1.29	3.13	0.94	1.9	0.44	2.35	1.13	3.22	2.49	2.17	1.89
334281	ImmGenATAC1219.peak_334281	chr4	49607307	0.17	11.9	1		Mrpl50,Zfp189,Aldob,Tmem246,Rnf20,Ppp3r2	0.32	0.32	0.55	0.51	0.37	0.57	0.69	0.36	1.12	1.21	1.32	2.22	1.08	0.11	0.18	0.39	0.53	1.81	0.94	0.54	2.27	0.14	3.71	0.12	2.37	0.2	0.12	0.93	0.75	0.95	0.62	6.58	1.75	0.23
334282	ImmGenATAC1219.peak_334282	chr4	49608986	0.3	2.68	1		Mrpl50,Zfp189,Aldob,Tmem246,Rnf20,Ppp3r2	1.8	0.7	0.11	0.11	1.39	0.79	0.11	0.11	0.63	0.12	0.1	1.04	1.86	1.14	0.4	0.63	0.53	1.81	0.26	1.59	2.27	0.81	1.07	0.73	1.1	0.94	0.12	1.26	0.75	0.15	0.15	3.65	0.78	1.14
334283	ImmGenATAC1219.peak_334283	chr4	49617096	0.01	9.25	1		Mrpl50,Zfp189,Aldob,Tmem246,Rnf20,Ppp3r2	1.56	0.49	1.67	0.91	1.03	0.87	0.65	0.72	1.22	1.9	0.44	0.46	0.66	0.11	1.48	1.47	0.54	0.76	3.77	1.06	1.16	0.76	1.63	0.73	0.82	1.06	0.66	0.44	0.23	2.09	3.73	6.51	5.93	7.36
334284	ImmGenATAC1219.peak_334284	chr4	49619784	0	1.62	1		Mrpl50,Zfp189,Aldob,Tmem246,Rnf20,Ppp3r2	1.35	0.83	1.67	0.51	1.73	0.1	0.65	0.97	1.67	0.28	1.32	2.22	1.7	0.11	1.48	1.42	1.52	2.34	2.32	0.11	3.65	1.43	0.22	2	1.46	1.58	0.66	1.26	0.75	0.95	0.15	4.14	4.47	1.79
334285	ImmGenATAC1219.peak_334285	chr4	49620072	0	6.34	1		Mrpl50,Zfp189,Aldob,Tmem246,Rnf20,Ppp3r2	2.67	0.32	1.63	0.91	0.71	1.67	2.95	1.79	0.71	3.41	0.44	1.57	1.08	1.02	0.4	1.99	1.09	0.76	1.48	0.5	1.85	1.38	1.63	2.83	0.82	0.2	1.27	0.43	0.23	0.15	0.15	13.78	14.29	1.89
334286	ImmGenATAC1219.peak_334286	chr4	49626789	0.06	1.65	1		Aldob,Tmem246,Rnf20,Ppp3r2	0.11	1.82	3.55	1.47	1.71	0.87	1.7	0.97	2.18	0.89	3.1	2.75	1.08	2.35	4.58	2.55	3	1.25	1.43	0.5	1.59	0.76	1.85	1.28	2.1	0.2	0.12	0.44	3.19	1.13	0.62	2.83	5.52	0.23
334287	ImmGenATAC1219.peak_334287	chr4	49627190	0.1	6.55	1		Aldob,Tmem246,Rnf20,Ppp3r2	4.96	4.29	16.27	10.73	13.48	14.39	5.9	8.62	10.34	17.72	23.2	10.81	16.51	7.25	15.79	9.71	12.39	16.74	14.09	9.99	17.72	10.93	12.41	15.55	14.03	12.18	16.27	20.99	16.92	19	12.26	10.08	10.34	5.48
334288	ImmGenATAC1219.peak_334288	chr4	49628507	0.22	2.32	1		Aldob,Tmem246,Rnf20,Ppp3r2	2.25	1.82	2.48	1.46	0.71	1.67	4.5	1.36	1.12	1.83	2.54	4	1.7	2.35	2.37	0.91	0.96	1.89	1.81	1.59	0.53	0.14	1.63	3.18	1.46	0.94	2.65	3.5	1.18	2.09	1.41	5.64	9.58	1.55
334289	ImmGenATAC1219.peak_334289	chr4	49631722	0.04	35.29	1		Aldob,Tmem246,Rnf20,Ppp3r2	27.86	56.66	49.2	36.7	42.53	40.19	58.85	46.18	38.46	45.88	51.77	43.86	67.08	66.12	48.83	56.58	47.04	66.78	64.94	59.75	67.15	52.9	44.21	42.2	42.34	43.98	47.19	61.39	64.14	59.99	59.37	40.51	43.73	43.65
334290	ImmGenATAC1219.peak_334290	chr4	49632001	0.24	53.42	1	Rnf20	Aldob,Tmem246,Rnf20,Ppp3r2	49.21	55.38	72.1	62.2	70.26	59	89.54	67.22	56.46	68.13	92.92	81.71	93.17	95	112.01	84.11	81.52	85.59	98.62	77.77	85.85	68.97	68.56	68.6	69.87	66.9	80.07	108.48	92.83	104.88	98.8	75.05	84.54	62.01
334291	ImmGenATAC1219.peak_334291	chr4	49632256	0.02	15.33	1		Aldob,Tmem246,Rnf20,Ppp3r2	20.15	19.19	20.12	21.93	17.94	17.14	24.68	20.56	14.24	16.12	19.94	26.1	23.04	30.71	40.14	23.48	33.85	33.39	34.52	34.75	26.07	24.23	19.33	25	24.88	21.62	29.91	29.97	30.92	31.7	33.18	20.6	20	9.56
334292	ImmGenATAC1219.peak_334292	chr4	49632631	0.02	2.99	1		Aldob,Tmem246,Rnf20,Ppp3r2	1.82	5.07	7.28	7.6	6.02	2.04	2.95	5.21	6.24	8.04	4.54	4.62	11.78	6.62	5.14	5.47	5.82	5.39	9.36	2.11	6.36	7.41	5.08	4.66	4.35	5.15	6.5	6.16	7.83	7.98	7.44	5.29	9.93	4.9
334293	ImmGenATAC1219.peak_334293	chr4	49640157	0.18	0.63	NA		Aldob,Tmem246,Rnf20,Ppp3r2	1.1	1.09	0.55	3.41	2.32	0.1	2.41	0.7	1.12	0.89	0.44	0.7	0.66	1.64	1.39	0.91	2.46	1.08	1.48	0.94	1.14	1.38	1	5.21	2.37	1.79	1.29	1.91	4.62	0.57	3.26	0.44	1.15	1.07
334294	ImmGenATAC1219.peak_334294	chr4	49641905	0.08	0.53	NA		Aldob,Tmem246,Rnf20,Ppp3r2	0.8	1.09	2.01	0.91	1.71	1.67	0.25	0.45	0.12	1.35	0.93	0.7	1.15	0.62	0.74	0.11	2.07	2.34	0.44	0.94	1.14	0.81	1.07	0.73	1.86	1.58	0.12	2.29	0.23	0.57	0.95	0.77	1.15	0.66
334295	ImmGenATAC1219.peak_334295	chr4	49648285	0.52	3.23	1		Aldob,Tmem246,Rnf20,Ppp3r2	0.32	3.72	1.19	0.5	0.37	1.45	2.41	2.22	1.12	1.21	0.75	1	1.15	2.08	0.17	1.47	1.52	1.37	1.01	0.5	1.16	1.42	3.14	1.28	0.2	0.94	2.58	2.41	1.4	0.57	2.04	0.77	9.22	2.1
334296	ImmGenATAC1219.peak_334296	chr4	49663253	0.37	0.86	NA		Tmem246,Rnf20,Ppp3r2	2.1	1.21	0.11	0.91	3.61	5.05	5.1	2.29	1.71	1.83	2.48	1.64	1.44	3.4	3.98	0.63	1.09	0.84	1.63	1.99	5.02	0.76	1.63	1.28	1.1	2.43	1.29	0.44	0.75	1.13	0.15	0.93	0.29	2.42
334297	ImmGenATAC1219.peak_334297	chr4	49683246	0	0.78	NA		Tmem246,Rnf20,Ppp3r2	0.11	0.83	1.67	0.5	0.87	2.88	1.75	1.83	1.22	1.83	1.66	0.7	14.59	3.88	1.58	1.45	1.06	1.81	2.32	0.54	1.85	0.81	1.07	1.9	3.76	1.58	1.27	2.41	0.23	3.98	0.15	0.44	1.75	0.71
334298	ImmGenATAC1219.peak_334298	chr4	49688601	0	1.23	NA		Tmem246,Rnf20,Ppp3r2	3.09	1.78	1.67	2.5	5.83	3.32	4.99	3.22	1.71	2.56	2.21	2.22	1.86	5.69	4.07	0.9	2.04	5.51	3.87	5.29	1.16	4.35	1	1.9	3.16	1.69	3.5	4.1	4.76	0.57	3.86	2.08	0.96	1.14
334299	ImmGenATAC1219.peak_334299	chr4	49688851	0.16	2.95	1		Tmem246,Rnf20,Ppp3r2	1.8	1.82	2.28	4.99	5.1	3.73	4.42	6.26	5.02	3.88	3.76	2.33	9.1	8.24	6.25	2.55	8.3	9.07	7.04	15.28	5.82	9.88	6.85	6.43	4.44	5.99	9.04	10.33	8.23	8.62	5.56	4.76	4.46	3.55
334300	ImmGenATAC1219.peak_334300	chr4	49689273	0.12	1.9	1		Tmem246,Rnf20,Ppp3r2	0.11	1.86	1.67	0.51	1.73	1.28	1.26	1.13	1.75	0.73	0.93	1.04	3.26	1.57	3.18	1.47	2.78	0.76	1.52	4.54	2.2	1.42	1.85	2	0.82	1.58	0.66	1.76	0.23	1.13	0.15	1.6	0.36	1.55
334301	ImmGenATAC1219.peak_334301	chr4	49696392	0.03	1.43	NA		Tmem246,Rnf20,Ppp3r2	1.8	0.7	0.55	0.51	0.71	1.04	1.7	0.97	0.12	1.9	0.93	0.46	1.86	0.62	0.18	1.42	0.53	0.35	1.48	1.19	0.56	0.14	0.22	2.29	0.82	1.06	1.29	0.1	2.54	0.57	0.15	1.7	0.1	3.55
334302	ImmGenATAC1219.peak_334302	chr4	49724110	0	4.45	1		Rnf20,Ppp3r2	1.77	0.83	0.59	0.5	0.87	0.32	1.1	1.66	3.01	2.85	1.32	1.57	1.7	2.15	0.34	0.39	0.54	1.89	0.94	0.11	0.11	0.81	1	0.73	0.2	0.2	0.66	0.93	1.18	0.57	2	2.23	12.97	1.79
334303	ImmGenATAC1219.peak_334303	chr4	49728188	0.15	13.12	1		Rnf20,Ppp3r2	0.11	0.49	0.55	0.11	1.03	0.36	0.51	1.54	1.24	1.83	3.27	0.46	1.08	2.05	0.18	0.63	1.06	0.52	0.94	0.94	1.16	0.14	0.22	2	0.2	0.2	0.73	0.43	0.23	0.57	0.95	0.44	36.49	0.71
334304	ImmGenATAC1219.peak_334304	chr4	49739813	0.09	2.04	1		Ppp3r2	1.26	1.31	3.07	1.4	0.71	0.57	1.19	0.7	0.12	0.28	1.32	0.12	0.66	2.05	0.49	1.19	0.11	1.89	0.94	0.5	2.2	0.76	1	0.73	0.82	1.06	1.29	0.76	0.75	2.65	1.21	1.34	7.08	0.23
334305	ImmGenATAC1219.peak_334305	chr4	49742097	0.01	3.5	1		Ppp3r2	3.05	0.1	0.11	0.51	0.1	0.36	1.19	1.45	0.63	0.12	0.44	1	1.86	0.62	0.18	0.9	0.96	0.35	0.44	0.5	0.53	0.76	2.48	0.12	0.82	0.2	0.73	1.79	1.18	1.13	1.41	0.77	3.74	0.11
334306	ImmGenATAC1219.peak_334306	chr4	49743016	0.02	6.7	1		Ppp3r2	0.57	0.1	0.11	0.5	0.87	0.36	0.65	0.62	0.12	1.29	1.02	0.12	0.11	0.14	0.1	0.39	0.54	0.35	1.63	0.11	1.16	0.14	1.07	0.67	0.2	0.94	1.27	0.76	1.4	1.36	1.21	1.26	0.78	0.71
334307	ImmGenATAC1219.peak_334307	chr4	49743542	0.02	0.59	NA		Ppp3r2	0.11	0.1	0.59	1.86	1.3	0.87	1.26	1.4	0.12	0.73	0.44	1.04	1.44	0.14	1.16	0.11	1.06	0.76	0.44	0.54	0.11	0.14	0.22	0.73	0.82	0.2	1.9	1.29	0.23	0.57	2.04	0.77	4.05	1.87
334308	ImmGenATAC1219.peak_334308	chr4	49752819	0	0.42	NA		Grin3a,Ppp3r2	0.8	0.49	1.02	0.51	1.03	0.1	0.51	0.62	0.71	0.28	0.41	0.12	0.66	0.62	0.11	0.9	1.09	0.52	2.24	1.59	0.98	2.6	0.22	0.67	1.1	0.94	0.73	0.44	0.23	0.95	2	0.44	1.39	1.99
334309	ImmGenATAC1219.peak_334309	chr4	49753814	0.12	1.82	1		Grin3a,Ppp3r2	0.8	0.83	0.55	0.11	0.1	1.08	1.19	0.36	0.12	0.73	1.32	0.46	0.11	1.02	0.74	0.39	1.09	0.11	2.51	0.5	1.59	0.76	2.23	0.12	0.2	1.79	0.73	0.44	1.4	0.95	0.15	1.6	1.15	1.14
334310	ImmGenATAC1219.peak_334310	chr4	49758374	0.07	1.62	1		Grin3a,Ppp3r2	0.8	0.32	0.11	0.11	1.79	0.57	0.11	0.7	0.71	1.29	0.75	0.12	0.11	1.05	0.67	0.39	0.54	0.52	0.94	1.59	0.56	0.81	1	0.73	0.2	0.94	0.12	1.26	0.23	0.57	3.83	0.1	0.29	1.14
334311	ImmGenATAC1219.peak_334311	chr4	49777794	0.13	1.56	1		Grin3a,Ppp3r2	0.8	0.32	0.11	0.5	1.03	0.1	0.25	1.75	0.12	0.12	1.96	0.12	1.08	0.11	0.34	0.91	0.11	0.76	0.44	0.54	0.11	0.76	0.22	0.12	0.2	0.2	0.66	0.1	0.75	1.13	0.15	0.1	0.1	0.23
334312	ImmGenATAC1219.peak_334312	chr4	49844035	0.07	1.02	NA		Grin3a	1.26	0.7	1.02	0.91	1.03	1.45	0.11	1.39	1.46	1.21	2.4	0.12	1.15	3.88	2.49	0.39	1.06	1.08	2.77	2.97	0.11	0.81	1	0.12	1.72	0.94	0.12	2.41	0.75	0.15	2.63	0.1	0.54	0.66
334313	ImmGenATAC1219.peak_334313	chr4	49845259	0.54	1.9	1		Grin3a	3.05	3.15	0.11	1.9	1.98	0.57	0.65	1.01	0.63	1.71	3.04	1	1.44	1.05	4.62	0.91	1.48	1.08	0.59	1.68	1.59	0.76	1	2.61	1.1	0.2	0.12	1.26	0.23	1.13	1.58	2.09	0.96	3.17
334314	ImmGenATAC1219.peak_334314	chr4	49845542	0.29	2.59	1		Grin3a	0.8	3.16	2.48	0.11	1.98	3.21	0.11	1.01	1.22	2.33	1.84	0.7	1.15	1.68	5.1	0.9	2.07	3.02	0.67	1.19	0.11	3.07	1	3.37	1.86	1.79	1.9	4.6	1.4	1.13	0.95	0.44	0.54	1.99
334315	ImmGenATAC1219.peak_334315	chr4	49845810	0.54	6.83	1	Grin3a	Grin3a	1.82	1.78	1.19	1.47	1.71	2.38	1.19	0.7	0.12	0.73	1.26	0.7	3.72	1.52	1.32	0.39	2.04	2.34	0.44	7.09	0.53	1.38	0.22	2.83	2.54	1.79	2.65	3.18	1.4	1.13	2.04	1.67	0.29	4.43
334316	ImmGenATAC1219.peak_334316	chr4	49868987	0.14	0.58	NA		Grin3a	0.11	0.49	0.11	0.11	0.37	1.84	0.51	2.18	1.71	0.89	1.96	1.04	2.48	0.55	0.98	0.39	0.11	2.6	1.52	2.76	1.85	2.68	1.63	0.67	0.2	0.94	0.73	3.18	0.23	1.13	1.58	0.77	0.29	1.07
334317	ImmGenATAC1219.peak_334317	chr4	49891939	0.37	2.6	1		Grin3a	1.35	0.32	0.59	0.51	1.73	1.08	0.69	2.51	0.71	1.21	1.26	0.7	5.67	1.02	1.16	0.9	1.48	0.76	0.26	1.06	0.56	0.14	1	0.67	1.1	0.94	0.12	1.26	0.75	1.36	0.62	1.7	0.54	1.14
334318	ImmGenATAC1219.peak_334318	chr4	49892204	0.45	1.21	NA		Grin3a	0.32	1.21	0.59	0.91	0.37	1.08	1.1	0.72	1.24	2.24	0.44	0.12	3.26	3.38	1.51	0.39	1.48	1.81	0.26	1.59	0.56	0.81	1	1.28	0.2	0.94	0.12	0.43	0.23	1.13	3.85	2.53	0.1	2.5
334319	ImmGenATAC1219.peak_334319	chr4	49913844	0.67	3.58	1		Grin3a	0.8	0.49	0.55	0.91	1.21	0.1	0.11	0.38	0.12	0.28	0.1	0.46	1.86	1.57	0.1	0.11	0.53	0.84	0.1	1.06	0.53	0.81	1	0.12	0.2	0.2	0.66	1.76	1.18	0.57	1.21	0.1	1.93	1.89
334320	ImmGenATAC1219.peak_334320	chr4	49919521	0.14	0.68	NA		Grin3a	0.11	0.1	0.59	0.51	0.1	0.87	1.75	0.62	1.46	0.73	1.02	0.12	1.44	0.14	0.1	0.39	0.54	1.89	1.48	0.5	1.59	1.43	2.48	2.83	0.2	0.2	1.27	1.91	0.23	0.15	0.62	0.44	0.1	0.59
334321	ImmGenATAC1219.peak_334321	chr4	49934886	0	0.63	NA		Grin3a	0.32	0.1	0.55	2.5	2.92	0.36	0.11	2.18	0.71	0.73	1.32	1	1.08	3.88	0.98	1.97	1.52	1.25	1.01	1.19	2.62	0.81	1	4.02	0.2	1.79	0.66	3.53	1.18	1.69	0.62	0.44	1.15	1.75
334322	ImmGenATAC1219.peak_334322	chr4	49937624	0.14	2.6	1		Grin3a	0.8	0.83	1.19	1.61	1.79	0.57	1.26	1.82	1.71	0.89	1.02	0.46	0.11	1.52	2.16	1.42	0.53	1.81	0.26	0.54	0.56	0.14	1.85	1.45	0.82	1.06	0.66	1.76	0.23	2.85	0.62	1.21	0.1	0.11
334323	ImmGenATAC1219.peak_334323	chr4	49947177	0.02	1.21	NA			0.78	0.49	1.67	0.91	1.3	0.57	1.87	0.11	1.12	0.12	0.75	1.59	3.72	1.52	0.75	0.11	1.06	0.76	0.1	1.99	2.2	0.81	0.22	1.28	1.1	0.94	0.12	1.26	0.23	0.15	0.95	0.44	1.83	0.11
334324	ImmGenATAC1219.peak_334324	chr4	49957070	0.23	10.93	1			0.32	0.1	0.11	0.5	1.98	1.28	1.1	0.77	0.63	2.79	0.41	0.12	3.26	1.18	0.74	0.39	0.54	0.76	0.67	3.84	1.16	0.14	1	1.9	2.1	0.2	1.9	0.93	1.18	0.15	1.21	1.7	0.54	0.11
334325	ImmGenATAC1219.peak_334325	chr4	49958471	0.25	2.63	1			0.78	1.09	0.11	0.51	0.37	2.2	0.65	0.7	1.22	3.17	1.49	0.7	1.7	2.05	0.49	2.15	1.09	0.84	1.01	1.68	1.59	1.42	2.23	1.28	1.72	1.06	1.9	1.26	1.4	0.15	0.15	0.77	1.19	0.59
334326	ImmGenATAC1219.peak_334326	chr4	49974520	0.61	1.39	NA			0.8	2.18	0.59	0.91	0.71	0.36	0.25	0.74	0.12	0.12	0.44	0.12	1.15	0.55	0.75	0.39	1.47	0.76	0.1	0.11	2.88	2.05	1	0.12	0.2	0.2	2.04	0.44	0.75	0.15	2.64	1.26	0.78	0.59
334327	ImmGenATAC1219.peak_334327	chr4	50001184	0	1.55	1			0.57	1.21	0.11	0.11	0.1	0.57	0.65	0.74	0.12	0.12	0.1	0.46	0.53	0.11	0.17	0.11	0.96	0.11	0.1	0.54	0.11	0.14	0.22	0.12	0.2	0.2	1.41	0.1	0.23	0.15	1.21	0.44	0.29	0.23
334328	ImmGenATAC1219.peak_334328	chr4	50005472	0	0.68	NA			0.11	1.31	1.63	0.91	1.03	0.36	0.25	1.4	0.12	1.83	1.02	1	2.48	0.14	1.95	0.91	2.07	0.11	1.1	0.5	0.56	1.43	0.22	0.67	0.2	0.2	0.66	1.59	0.23	1.13	1.21	1.6	2.21	1.75
334329	ImmGenATAC1219.peak_334329	chr4	50013402	0.07	2.75	1			0.78	1.86	1.02	0.51	2.66	0.87	1.1	1.11	1.12	0.28	1.84	0.12	0.53	2.6	0.4	1.97	1.06	0.76	1.52	1.06	1.14	0.81	1	1.28	0.2	1.06	0.66	2.29	1.4	1.69	0.95	0.44	0.54	0.71
334330	ImmGenATAC1219.peak_334330	chr4	50014388	0.14	1.37	NA			0.78	2.18	1.2	0.11	0.71	0.57	0.65	0.7	0.12	0.28	0.1	0.12	1.08	0.55	2.16	0.39	1.09	0.11	1.1	1.59	1.59	2.04	1	0.12	1.1	0.2	0.66	1.43	0.23	1.13	0.62	0.44	1.38	0.59
334331	ImmGenATAC1219.peak_334331	chr4	50025492	0.09	14.5	1			0.78	0.1	1.2	2.01	0.44	0.36	2.76	0.77	0.63	0.28	1.26	0.46	12.77	2.05	9.14	3.1	3.41	4.42	1.1	1.59	1.8	0.81	0.22	0.73	1.1	0.94	2.58	0.44	1.4	2.65	2.63	0.77	1.39	3.9
334332	ImmGenATAC1219.peak_334332	chr4	50028285	0.07	1.63	1			0.8	0.32	0.59	0.11	0.37	0.57	0.65	1.82	0.12	0.73	0.75	0.12	1.44	0.11	1.06	1.97	0.96	1.65	0.44	1.68	0.53	0.81	0.22	0.12	0.82	0.94	0.73	0.76	0.23	0.57	1.21	0.93	0.36	0.23
334333	ImmGenATAC1219.peak_334333	chr4	50036255	0.03	1.74	1			0.32	0.32	0.59	0.5	1.3	0.36	1.1	1.54	1.67	1.29	0.41	0.12	3.26	0.55	0.4	2.15	2.04	0.52	0.26	1.59	1.8	0.76	0.22	0.67	0.2	0.94	1.27	1.26	0.23	1.13	0.15	0.93	0.54	0.59
334334	ImmGenATAC1219.peak_334334	chr4	50081664	0.1	0.54	NA			0.11	0.1	0.55	1.07	0.44	0.32	1.12	0.7	0.12	0.12	1.82	0.46	0.53	0.14	0.11	0.63	0.54	0.84	0.1	1.19	0.11	0.76	1.63	0.73	0.82	0.94	0.12	1.76	1.18	0.95	2.63	1.34	0.1	1.75
334335	ImmGenATAC1219.peak_334335	chr4	50106731	0.05	3.03	1			0.11	0.83	0.11	0.11	0.87	1.04	0.65	0.38	1.22	0.12	0.1	1.04	1.7	0.55	0.11	0.11	0.54	0.84	2.51	0.11	0.98	0.81	1	0.12	0.2	0.2	1.27	0.93	0.23	2.65	1.21	0.1	0.36	1.14
334336	ImmGenATAC1219.peak_334336	chr4	50108897	0	0.54	NA			0.8	1.31	2.01	0.11	0.37	1.84	0.11	0.74	0.12	0.28	0.41	1.04	0.53	1.52	0.11	0.39	0.54	0.52	1.1	0.11	0.11	0.14	1	0.12	0.2	0.2	0.66	0.76	2.91	0.57	0.62	1.26	1.83	0.66
334337	ImmGenATAC1219.peak_334337	chr4	50138951	0	0.77	NA			0.11	1.09	1.19	1.47	0.1	0.32	0.11	0.38	0.12	0.12	1.96	1.04	1.44	0.14	0.33	1.45	0.53	0.35	0.94	0.11	1.14	0.14	0.22	0.67	0.2	0.2	0.12	0.1	1.4	1.67	1.41	0.44	0.1	1.41
334338	ImmGenATAC1219.peak_334338	chr4	50153919	0.01	0.65	NA			0.11	0.83	1.2	0.5	0.87	0.57	1.1	1.45	0.71	1.9	0.1	1.04	0.11	1.05	2.07	0.9	1.09	0.11	1.1	0.5	0.56	0.14	1	0.12	2.37	0.2	3.33	0.43	1.7	1.93	0.95	1.26	0.72	0.11
334339	ImmGenATAC1219.peak_334339	chr4	50161090	0.19	1.62	1			1.26	0.1	0.55	2.96	0.1	0.36	1.19	0.11	1.22	3.26	0.1	2.11	1.44	0.11	0.1	0.39	0.11	1.08	2.05	1.59	0.11	0.14	0.22	0.73	0.2	0.94	0.66	0.43	0.75	0.57	0.15	0.44	0.1	1.89
334340	ImmGenATAC1219.peak_334340	chr4	50180104	0	0.96	NA			0.78	0.32	0.55	0.11	0.71	1.84	0.51	0.38	1.22	0.89	0.1	0.7	0.53	0.14	0.74	1.19	2.58	0.35	0.44	1.19	0.11	0.81	0.22	0.12	1.1	0.94	0.12	0.1	2.35	0.15	2	0.44	0.36	1.99
334341	ImmGenATAC1219.peak_334341	chr4	50190619	0.11	0.95	NA			1.35	0.83	0.11	1.47	0.44	1.04	1.1	1.73	0.71	0.12	0.44	0.7	0.11	0.62	0.67	0.63	0.96	1.81	0.26	0.54	0.98	0.76	1.73	0.73	0.82	1.06	0.66	0.76	0.75	0.15	0.95	0.87	0.36	0.71
334342	ImmGenATAC1219.peak_334342	chr4	50218399	0.36	1.14	NA			0.11	0.1	0.55	0.91	2.34	0.36	1.75	0.62	0.71	0.28	1.26	1	0.66	0.14	0.75	0.39	0.54	1.25	0.26	1.06	0.53	0.76	1.07	0.67	1.72	0.94	3.44	0.43	0.23	0.15	1.84	0.1	0.72	1.89
334343	ImmGenATAC1219.peak_334343	chr4	50239204	0	2.43	1			1.1	0.1	1.19	0.91	0.37	0.1	0.11	1.01	1.24	0.28	1.02	1.04	1.08	2.35	1.09	0.91	0.11	1.89	0.1	0.11	0.56	0.81	1	0.12	0.82	0.2	0.73	1.29	0.75	0.15	0.15	0.87	1.19	2.16
334344	ImmGenATAC1219.peak_334344	chr4	50239589	0.02	12.18	1			3.05	0.83	2.01	0.5	1.3	0.32	0.11	1.09	0.12	0.28	1.32	1.23	0.53	0.62	0.5	0.39	0.53	1.32	0.44	2.94	0.56	2.6	0.22	0.73	0.82	1.69	0.12	3.28	2.14	1.13	1.58	0.1	1.38	1.32
334345	ImmGenATAC1219.peak_334345	chr4	50286805	0.04	2.02	1			0.32	0.32	1.67	4.74	2.99	0.32	1.59	0.97	2.78	3.65	0.1	1.98	3.26	2.08	1.06	2.68	0.54	1.08	0.1	0.54	0.56	0.14	0.22	0.67	1.86	2.43	2.58	0.93	2.14	1.67	2.18	0.1	0.36	1.75
334346	ImmGenATAC1219.peak_334346	chr4	50296189	0	0.46	NA			1.82	1.09	0.11	1.47	0.44	0.32	0.25	0.77	0.63	0.73	0.1	0.12	0.53	0.11	0.1	0.9	1.47	0.84	0.1	1.19	0.11	0.14	1.07	0.12	0.2	0.2	0.12	0.1	0.75	0.57	0.15	0.44	0.54	1.75
334347	ImmGenATAC1219.peak_334347	chr4	50369603	0	10.28	1			2.8	2.08	6.4	5.75	7.75	6.02	1.1	7.23	6.88	8.94	1.02	6.24	5.15	1.02	0.67	0.9	0.54	0.11	0.1	0.54	2.2	0.14	1	1.28	0.82	0.2	0.12	0.76	0.23	0.15	0.95	1.6	3.7	5.5
334348	ImmGenATAC1219.peak_334348	chr4	50369967	0	2.2	1			2.55	1.21	1.85	9.2	3.42	1.04	0.11	2.64	5.54	8.13	0.41	2.86	3.72	0.14	0.34	0.11	1.06	0.52	0.1	0.11	0.53	0.14	1	0.73	0.2	0.2	1.29	0.44	1.4	0.57	0.15	0.44	1.15	6.4
334349	ImmGenATAC1219.peak_334349	chr4	50458774	0.12	2.11	1			0.32	0.83	1.19	1.61	0.71	0.36	0.11	1.86	0.63	0.73	0.41	1	4.5	1.05	0.5	0.9	1.09	1.08	0.26	0.54	0.56	0.76	1.07	0.67	0.2	0.2	0.12	0.1	0.23	0.95	1.21	0.1	0.36	0.23
334350	ImmGenATAC1219.peak_334350	chr4	50459776	0.02	2.4	1			0.8	0.32	1.2	0.5	0.87	0.32	0.65	1.86	0.71	1.35	1.02	0.46	0.66	0.62	0.1	0.11	0.11	0.52	0.44	2.97	0.11	0.81	1.07	0.12	1.1	0.2	0.12	0.93	0.23	0.57	0.62	0.44	0.78	1.55
334351	ImmGenATAC1219.peak_334351	chr4	50460631	0.04	0.79	NA			0.32	3.93	1.67	0.91	0.71	1.28	4.99	1.4	1.12	2.88	0.75	2.22	6.55	0.62	1.09	0.11	1.63	2.82	1.43	2.11	0.98	0.81	1	0.12	2.1	1.79	0.73	0.76	0.75	0.15	0.95	0.1	1.38	1.07
334352	ImmGenATAC1219.peak_334352	chr4	50464506	0	0.81	NA			1.82	0.32	0.59	0.11	0.1	0.32	1.59	1.09	1.22	0.28	1.96	0.46	1.7	1.68	0.1	2.68	1.52	1.37	0.26	0.54	0.98	1.38	1.63	0.73	0.82	1.06	0.66	1.29	0.23	0.15	2	0.44	0.78	1.14
334353	ImmGenATAC1219.peak_334353	chr4	50490518	0	2.07	1			0.8	1.31	1.02	0.91	1.21	0.79	0.25	0.77	0.63	0.73	1.02	1	1.08	0.58	0.74	0.63	1.48	1.81	1.48	0.94	0.56	1.43	0.22	0.12	2.48	1.58	0.12	0.97	2.02	0.57	2.43	0.44	0.54	0.66
334354	ImmGenATAC1219.peak_334354	chr4	50526328	0.16	9.46	1			1.26	0.1	1.19	0.91	1.21	0.57	0.11	0.36	0.12	1.29	1.26	1.64	0.11	1.05	0.1	1.19	0.11	2.04	0.1	0.11	1.14	0.76	0.22	0.12	0.2	0.2	0.12	0.43	0.75	0.15	0.15	0.93	0.96	0.71
334355	ImmGenATAC1219.peak_334355	chr4	50546216	0.51	1.44	NA			0.78	0.1	1.19	0.91	1.21	1.04	0.11	0.45	0.12	0.73	0.75	0.12	0.11	1.02	0.11	1.99	0.54	0.76	0.26	1.06	0.98	0.81	1.07	0.67	0.2	0.2	0.66	0.97	0.23	0.57	0.62	0.77	0.1	0.23
334356	ImmGenATAC1219.peak_334356	chr4	50580172	0.03	0.68	NA			1.32	0.32	0.11	2.01	0.71	0.79	1.1	0.62	0.63	0.12	1.66	1.04	0.66	1.05	0.34	0.39	0.54	1.89	0.1	1.49	0.56	0.14	0.22	0.12	0.2	0.2	0.66	0.43	0.23	0.15	0.95	0.1	0.1	1.32
334357	ImmGenATAC1219.peak_334357	chr4	50583215	0.02	7.8	1			0.78	1.31	1.63	0.5	1.21	0.57	0.69	1.09	0.71	0.12	1.84	0.12	1.86	2.05	1.32	0.11	0.96	0.76	0.67	1.19	1.85	0.14	1	0.12	0.2	0.2	0.12	1.26	0.23	1.93	1.21	1.7	0.72	1.07
334358	ImmGenATAC1219.peak_334358	chr4	50590844	0.07	0.81	NA			0.11	0.1	0.11	0.11	2	0.32	1.12	0.11	0.71	0.12	0.1	1.04	0.53	0.14	0.5	0.11	0.53	0.76	1.48	0.11	0.11	0.14	0.22	0.12	0.2	1.06	0.12	0.1	0.75	0.15	0.15	0.44	0.1	1.41
334359	ImmGenATAC1219.peak_334359	chr4	50597150	0	7.52	1			0.32	1.31	1.63	0.51	0.71	0.36	0.65	1.36	0.12	0.12	1.84	0.12	1.7	0.55	0.11	0.39	0.11	0.35	0.94	0.11	0.11	0.76	1	0.73	0.2	0.94	0.12	1.29	1.4	0.57	1.41	1.26	0.1	0.23
334360	ImmGenATAC1219.peak_334360	chr4	50646888	0.04	1.09	NA			0.78	0.49	0.55	0.5	1.03	1.84	0.25	0.45	0.63	0.73	0.75	3.06	0.53	0.55	0.1	0.39	0.54	1.08	0.26	0.5	0.11	0.81	1.85	0.73	2.1	0.2	1.94	0.1	1.7	0.15	0.15	0.44	0.36	0.71
334361	ImmGenATAC1219.peak_334361	chr4	50668048	0	0.89	NA			0.11	0.1	0.11	0.5	0.71	1.45	0.51	0.88	0.12	3.37	0.44	0.46	1.15	1.02	0.1	1.42	1.48	1.37	0.44	0.11	0.56	0.76	1.07	0.12	0.2	1.79	1.29	0.76	0.23	0.15	0.15	0.44	0.54	0.66
334362	ImmGenATAC1219.peak_334362	chr4	50675819	0.17	0.89	NA			0.57	2.18	2.01	0.91	0.1	0.57	0.69	0.7	1.24	1.29	1.26	0.12	0.53	0.55	0.11	0.11	1.06	0.76	0.67	0.94	0.53	0.81	0.22	0.12	0.2	1.06	1.27	0.1	0.23	1.36	2.18	0.44	1.81	0.66
334363	ImmGenATAC1219.peak_334363	chr4	50737293	0	2.34	1			0.8	0.7	0.11	0.99	2	1.08	0.51	0.77	0.12	1.29	1.02	1.64	3.26	0.14	0.73	0.11	0.53	0.11	0.26	1.19	1.59	0.76	0.22	1.29	0.2	0.2	0.66	0.44	0.23	1.13	0.62	0.44	0.78	1.41
334364	ImmGenATAC1219.peak_334364	chr4	50762947	0.03	5.65	1			0.11	0.1	1.02	0.5	0.37	0.36	0.51	1.09	1.75	0.12	2.48	1.04	1.08	0.11	0.73	0.11	0.54	2.38	0.26	0.11	1.16	0.81	0.22	0.73	0.82	1.58	0.66	0.1	0.23	0.15	0.62	0.1	0.78	1.14
334365	ImmGenATAC1219.peak_334365	chr4	50764244	0.05	2.63	1			4.57	1.4	1.67	2.5	0.44	0.57	0.51	1.79	1.22	0.89	1.26	2.48	0.66	0.14	0.67	0.9	0.96	2.04	1.43	0.11	1.16	1.43	0.22	1.28	1.1	1.06	1.29	0.43	2.02	1.36	0.62	1.76	0.54	2.87
334366	ImmGenATAC1219.peak_334366	chr4	50765113	0	0.91	NA			0.57	5.18	0.55	1.4	0.71	0.1	0.11	0.77	0.63	0.12	1.32	1	8.32	1.58	0.5	1.42	0.11	3.23	1.1	0.54	0.56	0.14	0.22	0.12	1.46	0.2	0.12	0.97	1.4	2.65	0.62	0.77	1.19	3.14
334367	ImmGenATAC1219.peak_334367	chr4	50772650	0.86	8.85	1			0.11	0.1	0.11	0.51	0.1	0.87	1.19	0.72	0.12	0.12	2.48	0.46	0.66	2.08	0.5	1.47	0.11	0.35	0.44	0.54	0.53	0.14	0.22	0.12	0.82	0.2	0.12	0.1	1.18	0.57	0.95	0.44	0.72	0.59
334368	ImmGenATAC1219.peak_334368	chr4	50846047	0.11	1.41	NA			0.32	0.32	0.11	0.99	1.71	0.32	0.25	0.97	0.12	0.73	2.4	0.12	0.11	0.14	0.11	0.11	1.48	1.25	0.67	0.11	0.11	0.14	0.22	0.12	1.72	0.2	0.12	0.43	0.23	0.15	0.15	0.44	0.1	0.66
334369	ImmGenATAC1219.peak_334369	chr4	50872791	0.03	1.58	1			0.11	0.32	0.11	0.11	0.1	1.28	0.25	0.62	0.12	0.28	1.26	0.12	1.08	0.14	0.17	0.11	1.52	0.11	1.48	0.54	2.25	0.14	0.22	0.12	0.2	1.79	1.9	0.44	1.7	1.13	0.62	0.1	0.54	1.07
334370	ImmGenATAC1219.peak_334370	chr4	51547579	0.09	1.18	NA			0.11	0.1	0.11	0.11	0.44	0.1	0.51	0.36	0.12	0.28	0.1	0.46	1.15	0.11	0.11	0.11	0.96	2.34	0.1	0.94	0.11	0.14	0.22	0.73	1.1	1.06	1.29	0.1	0.75	0.15	0.15	0.1	0.54	0.23
334371	ImmGenATAC1219.peak_334371	chr4	51576653	0.03	7.77	1			0.11	0.83	0.59	0.91	0.37	0.1	0.69	0.11	0.12	0.12	0.1	2.11	1.08	0.55	0.11	0.91	1.63	0.11	0.59	0.5	0.11	0.76	0.22	0.12	0.2	0.94	0.73	1.59	0.75	0.15	0.15	0.77	0.36	0.11
334372	ImmGenATAC1219.peak_334372	chr4	51657541	0.07	1.53	1			1.26	1.82	1.02	0.5	0.44	0.79	1.19	1.09	0.12	0.28	1.82	0.12	0.66	1.57	0.75	0.39	1.06	0.11	1.48	1.59	3.04	0.14	0.22	1.9	3	1.79	0.73	0.97	0.23	3.98	0.15	0.1	0.78	1.14
334373	ImmGenATAC1219.peak_334373	chr4	51658443	0.03	0.89	NA			1.26	0.1	0.55	0.5	0.44	1.53	1.87	1.01	0.71	0.73	0.41	0.7	4.6	0.11	0.11	0.9	0.11	0.35	0.67	1.99	1.16	0.76	0.22	1.28	0.2	0.94	0.12	0.97	1.7	0.57	0.62	0.1	0.96	1.07
334374	ImmGenATAC1219.peak_334374	chr4	51739250	0.04	0.74	NA			0.32	1.21	1.19	1.47	2.48	2.09	2.01	1.09	0.12	2.24	0.75	0.12	0.53	0.55	0.67	0.39	1.52	1.89	1.52	2.94	1.16	0.81	1	1.45	0.2	0.2	0.73	0.1	1.18	0.15	0.62	0.93	0.36	3.17
334375	ImmGenATAC1219.peak_334375	chr4	51776095	0.11	0.46	NA			1.35	3.16	0.59	0.91	0.37	0.79	1.26	1.83	1.22	1.45	0.41	0.46	3.26	0.14	0.34	0.39	0.11	0.11	1.43	0.54	1.14	0.76	0.22	1.28	0.2	0.94	2.04	0.44	1.18	0.15	0.95	0.77	0.72	1.14
334376	ImmGenATAC1219.peak_334376	chr4	51834432	0.1	3.92	1			5.62	1.21	6.41	4.15	4.56	3.73	4.45	3.74	1.71	0.73	0.93	2.86	0.11	1.52	0.74	2.15	0.11	0.76	0.44	0.54	1.85	0.81	0.22	0.12	0.82	0.2	0.12	1.29	0.23	0.95	0.15	0.44	0.72	0.66
334377	ImmGenATAC1219.peak_334377	chr4	51864873	0.02	0.89	NA			0.57	0.1	0.59	0.51	0.37	0.32	0.65	0.38	0.12	0.12	1.49	0.46	0.11	1.14	0.1	1.42	0.11	1.32	0.26	0.11	1.14	1.42	0.22	0.12	0.2	0.2	0.12	0.1	0.23	1.69	0.95	0.1	0.29	0.11
334378	ImmGenATAC1219.peak_334378	chr4	51923858	0	0.74	NA			1.1	0.49	0.55	0.91	0.44	0.36	0.69	0.88	0.71	1.83	0.44	0.12	1.7	0.14	0.67	0.11	2.04	0.76	0.44	1.59	2.2	0.14	0.22	0.73	1.72	0.94	0.73	0.76	0.75	1.36	0.15	0.87	1.15	2.26
334379	ImmGenATAC1219.peak_334379	chr4	51924970	0.08	6.49	1			0.32	1.31	0.55	0.11	0.37	0.57	0.51	1.4	0.12	0.73	0.41	2.11	0.11	0.11	0.18	0.11	0.53	1.08	0.26	1.59	0.11	0.14	0.22	0.12	1.1	0.2	0.12	0.43	1.4	0.15	0.95	0.1	0.36	0.23
334380	ImmGenATAC1219.peak_334380	chr4	52043777	0	1.34	NA		C630028M04Rik	2.56	1.21	0.11	0.91	1.03	0.57	1.87	0.36	1.22	2.88	0.1	0.46	1.86	0.11	0.1	0.91	1.06	0.11	1.1	2.14	0.56	2.05	0.22	0.67	0.2	1.79	0.66	4.53	1.4	1.67	0.62	0.1	1.93	3.55
334381	ImmGenATAC1219.peak_334381	chr4	52103012	0.09	1.32	NA		C630028M04Rik	1.35	1.78	0.55	0.11	3.42	0.1	0.25	0.72	0.71	0.28	0.44	0.7	0.66	0.14	0.11	0.39	1.52	0.11	0.59	2.14	0.53	0.76	0.22	0.67	0.2	0.2	1.29	0.44	0.23	0.95	0.15	0.44	0.1	0.66
334382	ImmGenATAC1219.peak_334382	chr4	52155219	0.05	0.82	NA			0.32	2.59	0.11	0.99	1.21	1.67	2.95	1.79	0.12	0.73	0.93	0.7	0.66	1.52	0.34	1.97	0.53	0.35	0.1	0.54	1.8	0.14	0.22	0.12	0.2	0.94	0.12	1.26	0.23	0.15	1.21	0.77	0.54	1.14
334383	ImmGenATAC1219.peak_334383	chr4	52242250	0.34	1.32	NA			0.32	0.1	0.11	0.11	0.1	1.45	0.11	0.45	0.12	0.12	0.75	0.12	1.44	0.11	1.16	0.91	0.53	0.11	0.44	0.54	0.56	0.14	1	0.73	0.2	0.2	0.12	0.97	1.7	0.15	0.15	0.44	0.1	0.59
334384	ImmGenATAC1219.peak_334384	chr4	52299413	0.01	0.69	NA			1.26	0.32	0.11	0.5	0.87	0.32	0.11	0.74	0.12	1.71	4.66	0.12	1.08	2.05	0.11	0.39	0.53	0.35	0.1	0.94	0.98	1.43	0.22	1.28	1.72	1.06	0.12	1.91	0.75	0.57	0.62	1.26	0.78	2.5
334385	ImmGenATAC1219.peak_334385	chr4	52299692	0.04	0.46	NA			0.78	0.32	0.11	0.51	0.1	0.32	0.25	0.11	0.71	0.28	1.26	0.12	5.15	1.02	0.18	0.11	1.48	0.11	0.44	1.59	0.11	0.14	0.22	0.73	0.2	0.2	0.12	0.76	0.75	0.15	0.15	0.1	0.36	0.11
334386	ImmGenATAC1219.peak_334386	chr4	52361985	0	0.65	NA		Smc2os,Smc2	0.11	0.1	1.02	1.4	1.98	0.57	0.11	0.36	0.63	3.41	1.96	0.12	2.68	0.62	0.11	2.15	0.11	2.04	2.66	2.94	0.56	1.42	0.22	0.67	0.82	0.2	0.73	0.97	0.75	0.57	0.62	1.21	0.29	1.32
334387	ImmGenATAC1219.peak_334387	chr4	52394579	0.05	1.35	NA		Smc2os,Smc2	1.1	0.49	1.02	0.51	2	0.1	0.11	0.88	0.12	1.21	1.96	0.12	0.53	0.14	0.67	0.11	0.11	1.08	0.59	0.11	0.56	0.81	1	0.73	0.2	1.06	0.12	1.43	2.54	0.15	0.62	0.87	0.1	4.52
334388	ImmGenATAC1219.peak_334388	chr4	52417364	0	0.93	NA		Smc2os,Smc2	0.8	3.16	0.11	0.51	1.3	1.28	2.45	0.45	0.12	1.35	3.76	1	5.77	2.35	0.98	0.63	1.48	4.37	0.26	1.49	1.16	1.38	0.22	1.45	1.86	1.79	2.88	0.76	2.14	2.09	1.21	0.1	0.96	1.32
334389	ImmGenATAC1219.peak_334389	chr4	52429734	0.51	4.61	1		Smc2os,Smc2	1.32	2.18	0.59	1.47	1.71	1.56	0.25	0.77	0.12	0.73	3.1	1.59	0.66	3.09	2.66	3.24	3.55	2.38	3.87	1.59	3.65	0.81	2.72	2.29	0.82	1.69	1.27	0.93	0.75	2.34	2	2.53	1.39	10.27
334390	ImmGenATAC1219.peak_334390	chr4	52435761	0	3.67	1		Smc2os,Smc2	0.11	0.7	1.2	1.07	0.37	1.08	0.65	0.7	1.22	2.24	2.21	0.7	3.72	0.11	0.74	0.9	2.58	1.25	0.59	1.06	3.04	0.81	0.22	0.12	0.2	3.03	3.5	0.93	0.23	2.09	0.15	0.44	0.78	0.59
334391	ImmGenATAC1219.peak_334391	chr4	52438691	0.01	10.02	1		Smc2os,Smc2	11.18	8.28	5.87	8.13	17.7	18.39	6.72	8.92	6.55	6.99	4.66	6.51	12.12	10.93	19.45	31.77	29.92	31.12	25.23	20.48	20.2	17.53	10.88	10.3	12.2	17.32	14.27	12.85	10.42	15.07	14.48	13	5.97	20.63
334392	ImmGenATAC1219.peak_334392	chr4	52438941	0.06	67.95	1	Smc2os	Smc2os,Smc2	51.03	66.83	71.61	58.92	64.49	62.7	76.11	50.3	42.04	55.14	81.52	69.49	74.66	70.82	59.01	61.57	80.01	89.69	81.22	76.51	64.36	94.15	85.07	92.53	86.68	102.05	108.81	61.09	73.43	84.93	74.43	70.31	77.7	67.73
334393	ImmGenATAC1219.peak_334393	chr4	52439221	0.23	55.6	1	Smc2	Smc2os,Smc2	36.89	45.52	37.84	40.62	48.3	36.27	66.62	35.79	45.44	37.49	48.77	45.51	58.66	52.64	57.25	44.22	54.73	62.75	66.53	66.35	62.38	71.23	64.18	74.16	74.92	85.88	90.16	44.39	61.01	68.05	64.64	47.21	50.88	42.02
334394	ImmGenATAC1219.peak_334394	chr4	52459919	0.02	0.8	NA		Smc2os,Smc2	1.77	1.4	0.59	2.96	3.94	0.32	0.65	1.36	3.91	3.37	0.75	2.11	0.66	1.05	0.75	2.53	2.58	0.84	3.55	0.5	1.8	1.43	2.51	2	1.86	4.2	2.7	1.76	0.23	3.87	3.83	0.44	1.38	1.75
334395	ImmGenATAC1219.peak_334395	chr4	52481836	0.52	1.1	NA		Smc2os,Smc2	0.32	0.7	1.2	1.96	2	0.36	1.19	0.38	0.63	0.89	0.44	1.04	1.08	2.08	0.18	1.19	2.04	1.81	1.52	2.93	1.85	0.14	3.08	0.67	0.2	2.43	1.9	2.88	1.18	0.95	2	0.93	0.78	1.55
334396	ImmGenATAC1219.peak_334396	chr4	52494455	0	0.53	NA		Smc2os,Smc2	1.32	0.83	0.11	0.99	0.1	0.36	2.95	0.11	0.63	1.35	1.96	0.12	3.72	1.18	0.74	0.9	0.53	1.81	2.32	2.5	1.16	0.76	2.23	1.29	1.1	0.2	2.58	1.26	0.23	0.95	2.63	0.87	1.39	0.23
334397	ImmGenATAC1219.peak_334397	chr4	52515477	0.21	0.63	NA		Smc2os,Smc2,Toporsl	0.78	3.21	2.01	0.5	1.21	1.45	0.25	1.11	0.12	2.33	0.75	0.46	5.93	1.52	2.07	1.45	0.96	2.34	1.01	1.59	3.66	0.76	0.22	0.12	1.46	1.58	1.9	2.91	0.23	2.49	2	0.44	1.81	1.79
334398	ImmGenATAC1219.peak_334398	chr4	52556317	0.09	0.79	NA		Toporsl	0.8	2.08	1.19	0.51	0.37	1.04	0.11	0.97	1.12	0.73	1.26	0.46	3.1	1.05	0.18	2.68	3	2.34	0.1	1.59	1.59	2.01	1	0.12	0.2	1.79	1.27	2.35	1.7	2.49	1.58	0.44	0.54	1.32
334399	ImmGenATAC1219.peak_334399	chr4	52589895	0	0.74	NA		Toporsl	0.32	0.83	1.02	1.07	0.1	0.57	0.11	1.01	0.63	0.12	1.32	0.46	7.71	2.6	1.16	1.45	1.09	3.4	1.63	0.54	0.11	0.81	1	1.45	1.1	3.07	0.66	1.79	2.14	1.69	1.21	1.6	0.96	1.32
334400	ImmGenATAC1219.peak_334400	chr4	52594128	0.98	0.85	NA		Toporsl	1.35	0.1	0.11	1.61	0.37	0.32	0.11	1.45	0.12	0.73	0.1	0.46	1.44	0.55	0.33	0.39	1.09	0.11	0.1	0.54	0.56	0.14	0.22	0.12	1.86	0.94	2.04	1.59	0.75	2.49	0.15	0.1	1.15	1.14
334401	ImmGenATAC1219.peak_334401	chr4	52653279	0.32	0.81	NA		Toporsl	1.77	0.49	1.02	0.51	0.44	2.09	0.11	0.62	1.12	0.12	0.41	0.46	0.66	0.14	0.4	0.39	0.96	0.11	1.1	0.94	0.11	0.76	1	1.45	1.72	0.2	0.66	0.44	2.02	1.13	0.62	0.44	0.36	1.55
334402	ImmGenATAC1219.peak_334402	chr4	52661030	0.01	3.86	1		Toporsl	1.35	0.83	1.19	0.5	1.3	0.32	1.7	0.36	0.71	0.28	1.26	1	1.08	2.08	1.62	0.91	0.11	0.76	0.26	0.11	1.14	0.76	0.22	0.73	0.82	0.94	1.29	2.41	1.18	0.57	2.04	0.77	1.81	0.66
334403	ImmGenATAC1219.peak_334403	chr4	52719197	0	1.74	1		4930552N02Rik	1.82	1.82	2.28	2.31	1.21	1.04	0.51	1.91	1.22	0.89	2.48	0.46	2.68	2.08	1.9	3.1	1.06	0.11	1.52	0.54	0.56	0.76	2.48	0.73	3.13	1.58	3.5	3.63	1.18	2.34	0.15	1.67	1.54	1.55
334404	ImmGenATAC1219.peak_334404	chr4	52726825	0.3	3.49	1		4930552N02Rik,Olfr275	5.35	1.78	2.93	1.47	0.71	1.84	1.75	0.97	4.67	3.26	3.1	5.63	1.7	3	3.73	8.4	8.11	6.66	3.59	1.49	3.75	8.33	6.07	5.54	6.99	6.94	4.17	7.89	2.54	6.01	9.23	3.55	1.38	1.79
334405	ImmGenATAC1219.peak_334405	chr4	52729103	0.06	0.99	NA		4930552N02Rik,Olfr275	1.8	2.59	1.19	0.11	1.98	0.36	1.7	0.36	0.71	1.71	0.1	1.04	2.48	0.62	2.16	0.11	0.96	1.78	1.48	2.14	2.2	0.76	0.22	1.28	2.48	1.58	2.04	1.91	1.18	3.41	0.95	0.44	0.36	1.75
334406	ImmGenATAC1219.peak_334406	chr4	52766764	0	1.24	NA		4930552N02Rik,Olfr275,Olfr273	1.26	0.32	1.2	0.51	0.71	1.04	1.59	1.54	2.24	1.35	1.82	0.46	0.66	1.18	1.62	0.39	0.54	1.81	0.1	0.54	1.14	1.42	1.85	0.12	0.82	1.06	1.27	2.02	1.18	1.93	0.95	0.1	0.72	4.45
334407	ImmGenATAC1219.peak_334407	chr4	52772074	0.03	0.65	NA		4930552N02Rik,Olfr275,Olfr273	0.78	1.09	0.11	0.91	1.39	2.04	0.51	1.15	0.63	2.24	2.48	0.7	3.72	0.62	0.11	0.63	0.11	0.76	1.52	1.68	0.11	1.38	3.57	2	2.1	0.2	2.04	1.26	0.23	0.95	0.95	0.1	1.38	0.71
334408	ImmGenATAC1219.peak_334408	chr4	52794658	0.01	1.33	NA		4930552N02Rik,Olfr275,Olfr273	0.8	0.7	1.63	0.5	1.3	2.09	0.11	0.36	2.24	1.9	1.02	0.46	1.08	1.05	3.14	0.11	1.06	0.52	1.1	0.5	0.56	1.42	1.07	0.12	0.2	1.06	0.73	0.43	2.02	1.36	0.62	0.93	0.36	1.32
334409	ImmGenATAC1219.peak_334409	chr4	52812070	0.11	1.77	1		4930552N02Rik,Olfr275,Olfr273,Olfr272	0.32	1.21	1.67	0.11	1.03	0.32	0.25	0.77	2.05	2.33	3.44	0.12	1.15	0.58	0.67	1.45	1.47	1.08	1.1	1.06	0.56	4.47	0.22	2.62	1.46	0.2	1.29	1.79	0.75	0.57	0.95	0.93	0.36	1.14
334410	ImmGenATAC1219.peak_334410	chr4	52823641	0.07	2.99	1		4930552N02Rik,Olfr275,Olfr273,Olfr272	0.11	0.32	0.55	0.51	0.44	0.32	0.25	0.38	0.12	1.35	3.44	0.12	0.66	0.55	0.1	0.39	0.11	1.81	0.26	0.54	0.98	0.14	1.07	0.12	0.82	0.2	2.65	0.93	0.23	1.93	2	1.21	10.37	0.71
334411	ImmGenATAC1219.peak_334411	chr4	52830548	0.02	0.57	NA		4930552N02Rik,Olfr275,Olfr273,Olfr272	0.32	1.82	0.11	2.01	1.21	0.32	1.7	0.62	0.63	0.12	1.82	1	0.11	0.14	1.32	0.39	1.48	1.81	3.09	0.54	0.11	0.76	1	0.12	0.2	0.2	0.12	1.59	0.23	0.57	0.62	0.44	1.39	1.14
334412	ImmGenATAC1219.peak_334412	chr4	52845652	0	0.54	NA		4930552N02Rik,Olfr275,Olfr273,Olfr272	2.1	0.83	0.55	0.5	1.39	0.32	1.1	1.15	0.12	0.28	1.02	1	1.86	1.52	1.32	0.11	0.53	1.32	1.1	0.54	1.85	0.14	1	1.45	0.2	1.06	0.73	1.26	0.75	0.15	0.95	1.26	0.54	0.71
334413	ImmGenATAC1219.peak_334413	chr4	52853900	0.01	1.08	NA		4930552N02Rik,Olfr275,Olfr273,Olfr272	0.11	0.32	1.67	0.11	2.34	1.08	1.59	1.36	0.71	0.89	1.32	0.12	0.11	1.18	1.95	0.11	1.47	2.91	0.44	1.49	1.14	0.81	1.07	1.28	0.2	0.2	1.94	0.76	1.4	0.15	0.15	0.87	0.36	2.16
334414	ImmGenATAC1219.peak_334414	chr4	52861388	0.11	1.63	1		4930552N02Rik,Olfr275,Olfr273,Olfr272	0.8	1.31	1.67	1.07	0.87	1.45	0.69	1.79	1.24	1.35	1.32	1.04	1.86	1.58	1.48	1.47	3.34	1.32	2.24	0.54	2.27	1.43	1	1.45	2.37	1.79	0.12	2.68	0.23	0.57	0.62	0.87	0.29	2.42
334415	ImmGenATAC1219.peak_334415	chr4	52879431	0.07	9.79	1		4930552N02Rik,Olfr275,Olfr273,Olfr272,Olfr270	14.49	4.29	6.64	12.87	2.32	3.93	2.45	0.45	0.71	0.89	4.09	6.19	1.44	0.55	1.39	0.39	2.22	2.46	0.1	1.99	2.2	0.81	0.22	1.45	0.82	0.94	0.66	1.59	0.75	0.15	0.62	3.12	2.18	16.68
334416	ImmGenATAC1219.peak_334416	chr4	52904773	0.42	2.48	1		4930552N02Rik,Olfr275,Olfr273,Olfr272,Olfr270,Nipsnap3a	1.1	0.49	0.59	0.51	0.1	0.32	1.7	0.62	1.71	1.35	1.32	0.12	1.08	0.58	2.13	1.42	2.31	1.08	0.1	1.19	0.11	0.81	1.07	1.28	0.82	2.43	0.12	3.18	0.23	1.13	0.95	1.26	1.38	0.59
334417	ImmGenATAC1219.peak_334417	chr4	52909717	0.06	2.5	1		4930552N02Rik,Olfr275,Olfr273,Olfr272,Olfr270,Nipsnap3a	3.37	1.21	0.59	3.79	2.34	1.53	0.11	0.36	0.71	2.38	1.49	1.98	1.08	0.55	1.32	0.91	1.09	0.52	0.59	0.11	0.98	1.42	1	0.67	0.2	0.94	1.27	0.97	0.23	0.15	0.62	5.42	1.38	7.33
334418	ImmGenATAC1219.peak_334418	chr4	52916883	0.02	5.4	1		Olfr275,Olfr273,Olfr272,Olfr270,Nipsnap3a,Nipsnap3b	2.55	1.78	1.63	3.09	5.48	4.73	2.01	0.72	0.12	0.73	5.08	3.75	1.44	0.62	2.07	2.53	3.2	2.04	1.52	2.11	0.11	3.84	2.48	2.62	1.46	0.94	1.9	2.91	0.23	2.49	0.95	1.26	2.21	7.48
334419	ImmGenATAC1219.peak_334419	chr4	52917142	0.01	14.53	1		Olfr275,Olfr273,Olfr272,Olfr270,Nipsnap3a,Nipsnap3b	10.82	2.59	11.22	9.34	15.05	10.3	10.08	3.22	0.71	0.89	25.95	9.56	2.48	2.58	2.79	4.35	1.89	0.84	2.05	2.14	0.56	3.22	3.08	2.83	3.16	0.2	1.29	2.29	0.23	2.09	1.58	5.51	4.44	27.17
334420	ImmGenATAC1219.peak_334420	chr4	52917515	0.03	6.93	1		Olfr275,Olfr273,Olfr272,Olfr270,Nipsnap3a,Nipsnap3b	9.34	7.12	9.99	15.72	5.83	6.51	2.2	3.09	0.12	0.28	10.31	8.08	0.11	1.02	3.16	1.99	2.46	3.62	2.24	3.58	1.14	4.29	1	2.83	2.68	0.2	1.27	1.26	1.7	0.15	0.95	2.5	1.41	21.17
334421	ImmGenATAC1219.peak_334421	chr4	52918723	0.01	6.52	1		Olfr275,Olfr273,Olfr272,Olfr270,Nipsnap3a,Nipsnap3b	3.09	0.32	2.53	4.99	3.62	3.21	6.02	1.79	0.71	0.73	3.12	0.12	1.86	0.55	1.16	1.42	2.63	2.38	1.94	2.94	0.11	2.66	0.22	0.12	1.1	0.2	0.66	1.91	0.23	1.36	1.41	2.09	4.07	18.97
334422	ImmGenATAC1219.peak_334422	chr4	52927490	0.19	1.41	NA		Olfr273,Olfr272,Olfr270,Nipsnap3a,Nipsnap3b	1.35	0.7	2.48	0.11	0.37	1.04	0.69	2.51	0.71	0.28	0.41	0.46	0.53	1.02	2.07	0.9	0.54	2.38	2.05	2.93	0.98	1.43	0.22	0.67	0.2	0.2	2.16	0.93	2.14	0.57	0.62	1.67	0.54	2.5
334423	ImmGenATAC1219.peak_334423	chr4	52927902	0.05	3.97	1		Olfr273,Olfr272,Olfr270,Nipsnap3a,Nipsnap3b	0.8	0.7	2.28	0.11	0.37	0.79	2.2	0.7	0.71	0.73	0.93	0.12	0.66	0.14	1.48	1.99	0.96	2.38	1.52	0.11	1.59	0.81	1.85	1.45	0.82	0.2	2.7	1.26	0.75	1.93	2.63	1.26	1.41	18.33
334424	ImmGenATAC1219.peak_334424	chr4	52930678	0.06	2.3	1		Olfr273,Olfr272,Olfr270,Nipsnap3a,Nipsnap3b	1.32	1.31	0.55	3.64	1.3	2.09	0.65	0.36	0.63	1.45	1.96	1.99	1.08	0.62	1.39	3.1	1.52	1.32	0.26	2.76	1.16	1.43	1.07	0.73	3.73	1.06	1.29	0.76	0.75	2.34	0.62	3.91	3.33	3.19
334425	ImmGenATAC1219.peak_334425	chr4	52944490	0.09	2.98	1		Olfr273,Olfr272,Olfr270,Nipsnap3a,Nipsnap3b	0.78	0.83	2.48	3.09	0.71	1.28	1.26	2.39	0.12	0.28	0.75	4.08	1.86	0.14	0.11	1.97	0.53	3.62	0.59	1.19	0.98	0.81	0.22	0.67	1.1	1.69	0.66	0.44	1.18	0.95	1.84	2.1	3.36	11.15
334426	ImmGenATAC1219.peak_334426	chr4	52954014	0	0.77	NA		Olfr273,Olfr272,Olfr270,Nipsnap3a,Nipsnap3b	0.32	0.1	1.63	1.4	0.44	1.08	0.51	1.01	0.12	0.28	0.41	0.46	0.11	1.57	1.16	1.19	0.11	0.52	1.1	0.5	0.56	0.76	1.07	2.62	0.82	0.2	1.27	1.29	0.23	0.57	0.15	0.44	0.1	1.07
334427	ImmGenATAC1219.peak_334427	chr4	52958789	0.08	5.86	1		Olfr272,Olfr270,Nipsnap3a,Nipsnap3b	5.65	3.16	2.28	4.15	5.1	2.41	0.65	1.36	1.22	0.12	10.13	3.16	0.53	1.14	2.16	8.02	5.44	2.46	2.66	2.93	0.53	0.81	0.22	2	0.2	3.57	1.41	1.76	0.23	1.69	1.41	3.61	3.74	14.24
334428	ImmGenATAC1219.peak_334428	chr4	52959919	0	1.94	1		Olfr272,Olfr270,Nipsnap3a,Nipsnap3b	0.32	1.4	0.59	0.11	0.87	0.1	0.51	0.74	0.12	0.28	0.44	1.64	0.53	0.14	0.74	0.63	0.11	1.37	2.24	2.14	0.11	0.76	0.22	0.73	0.82	0.2	1.29	12.92	1.18	0.15	1.21	0.77	0.72	0.11
334429	ImmGenATAC1219.peak_334429	chr4	52960933	0.11	1.4	NA		Olfr272,Olfr270,Nipsnap3a,Nipsnap3b	1.35	0.7	0.59	0.91	2	2.04	4.22	0.45	1.12	1.45	0.41	1.57	2.48	1.52	0.98	0.91	2.07	3.4	0.26	2.11	0.98	2.01	0.22	0.12	1.1	0.94	0.12	4.15	0.75	1.13	0.15	1.67	4.46	1.75
334430	ImmGenATAC1219.peak_334430	chr4	52961784	0.01	0.96	NA		Olfr272,Olfr270,Nipsnap3a,Nipsnap3b	0.78	1.78	0.59	1.61	0.71	2.41	2.2	0.88	0.71	0.89	0.44	1.04	0.53	2.6	0.98	1.19	1.47	3.09	0.26	1.49	0.56	0.76	0.22	1.45	0.2	0.2	1.27	1.43	2.14	1.93	1.58	0.44	0.72	0.66
334431	ImmGenATAC1219.peak_334431	chr4	52962258	0.09	1.65	1		Olfr272,Olfr270,Nipsnap3a,Nipsnap3b	1.26	0.7	1.02	0.5	0.87	0.79	1.7	1.09	2.05	0.12	0.41	0.12	2.68	1.14	1.58	0.91	1.47	2.38	2.66	0.11	0.56	1.42	0.22	0.12	2.1	1.69	0.66	14.36	1.4	0.57	0.15	1.21	1.19	0.23
334432	ImmGenATAC1219.peak_334432	chr4	52975210	0.06	1.1	NA		Olfr272,Olfr270,Nipsnap3a,Nipsnap3b	1.26	1.4	0.11	1.47	1.21	0.32	0.69	1.01	0.71	0.12	1.84	1.04	0.66	0.62	0.17	0.11	0.53	1.32	0.26	0.54	0.11	1.43	1.85	0.73	0.2	1.06	0.66	0.97	2.02	0.57	0.62	0.44	2.11	0.23
334433	ImmGenATAC1219.peak_334433	chr4	52985421	0.06	2.43	1		Olfr272,Olfr270,Nipsnap3a,Nipsnap3b	2.67	2.38	4.2	4.35	9.02	4.3	2.01	1.83	4.46	3.96	3.26	2.94	0.66	3.62	0.73	3.63	4.45	6.1	1.52	1.59	5.02	3.9	1.85	1.45	4.38	3.07	1.29	4.78	3.38	4.59	2.43	2.42	4.81	3.56
334434	ImmGenATAC1219.peak_334434	chr4	52989499	0.02	1.5	NA		Olfr272,Olfr270,Nipsnap3a,Nipsnap3b	2.25	2.38	1.2	2.6	2.93	1.56	1.87	2.68	1.22	1.71	1.32	0.7	1.7	1.52	1.73	3.24	0.96	1.25	1.94	0.94	0.98	3.26	1	0.12	3	2.43	1.27	3.5	4.92	1.93	3.86	2.49	0.72	2.58
334435	ImmGenATAC1219.peak_334435	chr4	52990076	0.04	3.64	1		Olfr272,Olfr270,Nipsnap3a,Nipsnap3b	0.32	0.83	1.63	0.11	0.71	1.28	1.19	0.7	0.12	0.28	2.4	1.59	1.08	0.58	0.98	0.39	1.52	0.35	0.1	0.94	2.27	0.81	0.22	0.12	1.72	0.2	1.41	0.43	2.35	1.13	1.84	0.93	0.1	0.59
334436	ImmGenATAC1219.peak_334436	chr4	52999628	0.2	1.44	NA		Olfr272,Olfr270,Nipsnap3a,Nipsnap3b	2.56	2.38	1.67	3.09	0.71	1.04	1.59	1.36	0.63	0.73	3.1	3.06	2.48	3.4	4.16	1.42	0.11	4.42	0.59	4.05	2.61	0.81	1	3.46	1.72	0.94	2.65	1.26	4.02	0.15	0.95	0.93	2.98	2.58
334437	ImmGenATAC1219.peak_334437	chr4	53000079	0.28	2.02	1		Olfr272,Olfr270,Nipsnap3a,Nipsnap3b	2.25	1.31	1.67	1.47	1.98	1.45	7.53	2.87	0.63	0.89	1.02	3.51	0.11	0.62	1.9	0.39	0.53	1.89	3.47	1.59	2.25	1.43	1	1.28	0.2	0.94	2.58	1.79	0.75	3.87	0.95	1.67	3.98	5.5
334438	ImmGenATAC1219.peak_334438	chr4	53000358	0.58	4.89	1		Olfr272,Olfr270,Nipsnap3a,Nipsnap3b	3.26	0.7	2.96	2.5	1.21	2.88	3.42	1.36	0.63	2.88	1.84	2.11	0.11	1.05	0.34	0.91	0.53	0.76	2.66	0.94	0.98	0.14	1.63	1.28	0.2	0.2	1.27	1.26	0.75	0.15	0.15	2.89	3.62	5.32
334439	ImmGenATAC1219.peak_334439	chr4	53009412	0.1	1.9	1		Olfr272,Olfr270,Nipsnap3a,Nipsnap3b	3.58	1.82	2.96	1.4	1.3	3.21	1.26	3.65	0.71	1.35	0.44	1.64	3.1	2.19	2.16	1.42	2.46	1.37	1.01	2.11	0.56	2.66	1.73	2	0.2	0.2	3.44	2.02	1.7	2.49	2.64	2.91	2.59	1.55
334440	ImmGenATAC1219.peak_334440	chr4	53011905	0.04	45.76	1	Nipsnap3b	Olfr270,Nipsnap3a,Nipsnap3b	56.72	71.03	67.92	53.24	76.33	59.52	73.15	50.12	61.84	75.58	73.28	52.59	54.27	57.64	88.19	86.03	72.24	105.3	95.6	88.77	86.28	76.95	72.7	82.64	88.43	60.02	67.65	58.59	92.98	86.72	82.63	62.39	78.33	71.12
334441	ImmGenATAC1219.peak_334441	chr4	53012163	0.02	37.77	1		Olfr270,Nipsnap3a,Nipsnap3b	52.21	44.18	43.64	42.36	51.18	38.71	47.56	41.42	43.22	47.34	64.71	37.35	43.05	37.55	90.76	65.79	54.68	76.96	79.04	70.43	67.53	59.96	51.77	59.62	60.89	44.01	58.01	45.78	73.62	74.67	59.5	44.98	55.33	48.43
334442	ImmGenATAC1219.peak_334442	chr4	53012427	0.01	21.67	1		Olfr270,Nipsnap3a,Nipsnap3b	31.43	15.56	29.37	22.88	18.56	19.25	29.55	25.44	27.43	34.92	28.59	26.59	6.23	33.24	26.96	26.43	23.75	31.72	35.64	46.9	29.53	33.28	29.89	33.23	33.96	29.31	35.4	27.58	41.33	39.54	29.33	22.26	31.79	20.27
334443	ImmGenATAC1219.peak_334443	chr4	53030760	0.45	1.77	1		Olfr270,Nipsnap3a,Nipsnap3b	3.05	3.55	1.02	1.47	0.1	0.36	0.51	2.3	2.88	3.9	1.49	1.04	0.11	1.64	1.73	0.9	2.87	3.89	0.59	2.39	0.98	2.66	1.85	1.29	2.1	1.58	1.27	2.68	3.85	2.65	1.41	0.44	1.38	3.17
334444	ImmGenATAC1219.peak_334444	chr4	53037655	0.05	1.5	NA		Olfr270,Nipsnap3a,Nipsnap3b	0.78	1.4	0.55	1.07	0.1	0.57	4.06	0.7	0.12	0.28	2.43	1	0.11	0.55	1.95	0.39	0.96	2.34	1.01	3.56	0.98	2.01	1.85	1.9	1.1	0.94	1.27	0.43	0.23	1.13	1.21	0.1	0.29	1.55
334445	ImmGenATAC1219.peak_334445	chr4	53047337	0.11	1.08	NA		Olfr270,Nipsnap3a,Nipsnap3b	0.11	1.82	0.11	1.4	0.71	1.45	0.11	0.11	0.63	0.28	0.1	1	0.11	0.62	1.16	2.55	0.54	0.76	3.34	3.37	1.14	0.81	1	2.62	0.2	3.57	4.07	14.35	0.23	0.57	0.15	0.44	0.54	0.59
334446	ImmGenATAC1219.peak_334446	chr4	53051531	0.02	0.71	NA		Olfr270,Nipsnap3a,Nipsnap3b	1.82	1.09	1.63	2.42	0.71	3.93	0.51	0.45	1.22	0.89	2.43	0.46	0.53	0.55	2.07	0.11	1.09	1.78	0.67	3.56	1.16	0.81	2.48	1.28	0.82	0.2	1.94	5.53	1.4	0.57	2	0.93	0.97	1.14
334447	ImmGenATAC1219.peak_334447	chr4	53069358	0.1	1.04	NA		Olfr270,Nipsnap3a,Nipsnap3b,Abca1	0.11	0.7	1.63	0.5	0.1	0.79	0.65	0.11	0.71	0.28	0.93	0.46	3.26	0.14	0.98	0.63	1.09	0.11	1.63	0.5	0.53	0.76	0.22	0.12	1.72	1.06	3.33	3.28	1.4	0.57	0.95	0.44	0.1	1.14
334448	ImmGenATAC1219.peak_334448	chr4	53072742	0.66	0.63	NA		Nipsnap3a,Nipsnap3b,Abca1	2.56	2.56	1.02	0.51	1.3	1.56	1.1	0.62	0.71	0.73	1.84	1.04	0.11	1.02	6.69	0.11	2.04	1.81	2.05	1.59	1.14	2.01	1.63	2.62	2.1	3.03	3.33	1.29	2.85	1.13	2	0.1	0.54	0.71
334449	ImmGenATAC1219.peak_334449	chr4	53078956	0.01	7.29	1		Nipsnap3a,Nipsnap3b,Abca1	0.32	1.78	1.67	2.5	1.39	5.76	0.69	3.65	0.71	1.45	0.1	1.04	1.15	0.58	0.34	0.39	3.21	0.76	1.01	0.54	0.98	2.05	2.51	4.16	3.16	1.58	3.33	1.26	1.4	1.36	1.41	2.82	2.93	1.07
334450	ImmGenATAC1219.peak_334450	chr4	53080338	0.06	1.67	1		Nipsnap3a,Nipsnap3b,Abca1	0.78	0.32	0.59	0.51	2.66	1.28	0.51	0.97	1.71	1.45	2.21	0.46	1.08	1.18	3.63	0.39	1.48	1.32	1.43	0.94	0.53	0.81	1.85	0.73	0.82	0.2	0.66	1.76	0.75	0.57	2	0.44	0.97	0.11
334451	ImmGenATAC1219.peak_334451	chr4	53082093	0.75	8.44	1		Nipsnap3a,Nipsnap3b,Abca1	0.57	2.59	0.11	3.4	3.42	0.36	0.11	2.61	1.75	0.28	0.44	1.59	1.7	0.14	1.32	0.11	1.52	1.78	2.66	1.19	1.59	0.76	1	0.12	0.2	1.79	1.9	0.97	0.23	0.57	0.62	0.44	1.83	0.66
334452	ImmGenATAC1219.peak_334452	chr4	53085544	0.13	4.78	1		Nipsnap3a,Nipsnap3b,Abca1	0.11	1.21	0.59	0.11	0.1	0.32	0.11	0.11	1.22	0.28	0.1	1	0.11	0.11	0.34	0.9	0.11	0.52	0.44	0.11	1.59	1.43	0.22	1.28	0.82	1.06	2.7	0.93	0.75	0.15	0.62	0.44	0.54	0.59
334453	ImmGenATAC1219.peak_334453	chr4	53085859	0.03	13.64	1		Nipsnap3a,Nipsnap3b,Abca1	0.78	1.31	1.19	0.5	0.37	0.32	0.11	0.62	0.63	0.12	0.41	1.04	0.53	0.62	1.16	0.39	1.09	0.11	1.48	0.94	0.98	0.76	0.22	1.28	0.2	0.2	1.27	2.66	1.4	1.13	1.58	0.44	0.54	0.59
334454	ImmGenATAC1219.peak_334454	chr4	53086865	0.01	1.04	NA		Nipsnap3a,Nipsnap3b,Abca1	1.26	0.32	0.11	0.11	0.44	3.15	1.19	0.62	2.24	0.28	1.49	0.12	1.08	1.05	0.73	0.9	3.21	3.89	1.94	0.94	1.8	1.43	1.63	1.28	0.2	0.2	2.58	0.43	1.7	0.15	2	0.87	0.96	0.23
334455	ImmGenATAC1219.peak_334455	chr4	53087330	0	0.81	NA		Nipsnap3a,Nipsnap3b,Abca1	0.8	1.82	2.93	0.5	0.87	1.28	1.12	0.77	1.75	0.89	0.75	2.75	5.15	0.62	1.65	0.39	0.53	2.46	2.86	1.68	0.98	2.65	1.73	0.67	1.1	2.43	0.66	2.41	0.23	1.93	0.15	0.1	1.39	0.66
334456	ImmGenATAC1219.peak_334456	chr4	53088891	0.01	2.18	1		Nipsnap3a,Nipsnap3b,Abca1	1.35	0.83	0.59	1.86	1.79	2.38	3.51	1.36	1.12	0.28	0.93	0.46	1.7	1.02	2.71	0.91	1.48	0.76	1.52	1.68	0.56	1.43	1	1.45	2.37	1.79	0.66	1.26	0.23	1.36	0.15	2.1	0.96	0.11
334457	ImmGenATAC1219.peak_334457	chr4	53089164	0.17	4.2	1		Nipsnap3a,Nipsnap3b,Abca1	0.32	1.82	1.02	1.86	2.32	1.04	1.26	0.36	1.22	0.12	0.75	2.22	1.93	1.05	0.18	0.91	0.54	2.46	0.67	0.5	1.59	1.38	1	1.45	4.07	0.94	2.04	0.76	1.18	0.57	2	0.87	1.81	2.5
334458	ImmGenATAC1219.peak_334458	chr4	53091453	0.24	2.07	1		Nipsnap3b,Abca1	0.32	0.1	1.19	1.4	1.71	0.57	1.1	0.97	2.18	1.45	1.49	1.57	1.93	0.14	1.51	2.15	0.54	1.25	0.26	2.14	1.16	3.26	0.22	1.28	0.2	2.23	4.29	2.29	0.75	0.95	0.62	0.44	0.29	0.59
334459	ImmGenATAC1219.peak_334459	chr4	53094592	0.08	1.1	NA		Nipsnap3b,Abca1	0.11	0.32	1.67	0.11	0.37	0.32	1.87	0.62	0.71	0.73	0.75	1.64	0.53	2.08	1.39	0.39	0.53	2.38	2.24	0.5	0.56	1.43	0.22	2.83	0.2	0.94	0.12	3.68	2.02	1.69	1.58	1.34	0.36	0.11
334460	ImmGenATAC1219.peak_334460	chr4	53099329	0.05	0.77	NA		Nipsnap3b,Abca1	1.82	1.31	1.02	2.01	1.73	0.36	1.26	1.23	3.01	1.83	0.41	1.57	0.66	2.35	1.09	0.39	2.2	1.37	1.63	2.94	0.11	1.42	1	2.83	1.1	0.2	1.27	0.1	0.75	1.13	2.04	0.1	0.54	0.71
334461	ImmGenATAC1219.peak_334461	chr4	53100843	0.05	4.26	1		Nipsnap3b,Abca1	0.57	0.1	0.59	0.51	2.48	0.79	1.12	0.72	0.12	0.28	0.75	1	3.26	0.11	1.62	0.9	0.53	0.52	0.59	0.94	1.8	2.01	0.22	3.31	0.82	1.58	0.66	2.66	0.75	0.15	0.95	1.26	0.54	0.11
334462	ImmGenATAC1219.peak_334462	chr4	53104719	0.1	1.42	NA		Nipsnap3b,Abca1	0.32	0.49	0.11	1.07	0.37	0.32	2.01	0.7	0.12	0.89	0.1	0.12	0.11	0.14	0.1	0.63	0.54	0.52	0.1	0.11	1.59	0.76	1.07	0.12	0.2	1.79	1.9	0.44	0.23	0.95	1.21	0.44	0.1	0.11
334463	ImmGenATAC1219.peak_334463	chr4	53107046	0.49	5.48	1		Nipsnap3b,Abca1	3.22	2.08	1.2	2.2	5.59	2.64	2.76	3.32	1.67	2.17	0.75	2.33	0.53	0.14	2.33	0.9	1.63	0.76	1.01	2.39	2.88	3.84	3.08	1.45	3	5.6	3.5	3.3	0.75	1.13	2.04	5.42	2.62	3.55
334464	ImmGenATAC1219.peak_334464	chr4	53108486	0.6	14.42	1		Nipsnap3b,Abca1	0.32	1.09	0.11	0.51	1.73	0.79	0.69	1.36	0.12	0.89	1.26	0.7	0.11	1.14	1.16	0.11	0.53	2.38	1.48	0.54	1.16	0.14	1.73	0.73	0.2	0.94	0.73	0.1	0.75	1.13	1.41	1.89	1.41	0.23
334465	ImmGenATAC1219.peak_334465	chr4	53108984	0.15	3.83	1		Nipsnap3b,Abca1	0.11	0.1	1.63	1.96	1.71	1.04	5.78	1.79	2.35	2.87	0.41	5.14	0.66	1.58	3.73	1.42	0.96	1.78	2.05	1.59	1.14	1.38	1.63	0.73	0.2	1.58	0.73	1.79	1.7	0.95	0.95	1.93	1.38	0.11
334466	ImmGenATAC1219.peak_334466	chr4	53109453	0.04	11.25	1		Nipsnap3b,Abca1	3.05	0.32	1.02	0.5	0.44	0.1	1.1	0.7	0.12	0.12	0.1	0.7	3.1	0.62	0.67	1.47	2.07	0.35	1.94	1.06	0.11	0.14	3.74	1.45	0.82	0.94	0.12	0.44	2.35	0.57	0.62	0.93	0.1	0.11
334467	ImmGenATAC1219.peak_334467	chr4	53110575	0.15	2.56	1		Nipsnap3b,Abca1	3.58	0.49	6.1	5.15	1.39	6.48	4.99	1.95	3.91	2.79	2.48	3.16	4.43	3.88	3.59	4.89	8.51	7.53	9.41	4.38	5.77	3.87	1.85	3.97	5.03	3.12	4.99	4.92	4.02	0.95	4.18	2.83	3.72	5.8
334468	ImmGenATAC1219.peak_334468	chr4	53111924	0.37	8.18	1		Abca1	2.1	1.21	0.59	1.07	0.87	1.56	0.11	0.7	1.71	0.73	2.21	1	1.15	1.64	2.71	1.99	3.15	1.65	3.24	1.19	1.59	0.76	2.23	2.83	2.37	2.43	1.27	1.91	0.75	0.57	1.21	1.21	1.39	1.14
334469	ImmGenATAC1219.peak_334469	chr4	53112580	0.01	0.84	NA		Abca1	1.32	2.08	0.55	1.96	2.32	2.04	1.7	3.23	2.58	3.37	0.41	0.46	0.11	0.62	1.09	4.35	1.48	1.08	1.63	1.49	3.77	2.04	0.22	2	2.37	1.79	2.7	2.29	3.38	0.57	0.62	0.1	0.97	0.23
334470	ImmGenATAC1219.peak_334470	chr4	53114846	0.08	1.06	NA		Abca1	0.8	1.86	1.02	0.11	1.73	1.08	0.25	0.11	0.12	0.28	0.44	0.46	1.7	0.14	0.5	0.39	4.86	2.38	3.09	0.5	2.27	0.81	2.51	2	1.1	0.2	4.17	2.29	2.35	2.49	2	0.1	0.72	1.2
334471	ImmGenATAC1219.peak_334471	chr4	53115577	0.03	3.58	1		Abca1	1.32	0.7	1.19	0.51	2.48	2.04	1.87	1.45	0.71	0.73	2.4	1	1.08	1.57	0.74	1.76	3.59	0.76	1.81	2.94	2.86	0.76	0.22	1.28	0.82	0.2	1.94	6.41	2.14	0.57	1.41	2.08	1.15	1.75
334472	ImmGenATAC1219.peak_334472	chr4	53116050	0.44	21.13	1		Abca1	3.03	1.86	15.27	3.79	7.51	13.41	30.67	9.15	3.88	6.47	21.45	8.18	7.72	15.01	2.82	12.3	12.61	5.07	9.89	3.92	14.23	2.04	4.79	5.85	2.48	1.79	2.16	0.93	0.75	4.59	4.81	15.75	16.98	27.79
334473	ImmGenATAC1219.peak_334473	chr4	53116442	0.02	1.95	1		Abca1	1.35	4.92	1.2	0.11	1.03	0.36	1.7	2.21	1.22	2.88	1.26	1.64	2.48	1.52	0.74	1.42	2.04	1.25	3.09	0.94	2.86	0.81	2.23	0.12	0.82	1.58	0.12	1.29	0.23	0.15	2	3.39	5.93	6.34
334474	ImmGenATAC1219.peak_334474	chr4	53117268	0.01	7.52	1		Abca1	0.11	1.31	0.55	0.51	1.98	1.28	1.59	2.77	0.12	0.12	0.44	0.12	0.11	0.62	1.32	0.63	0.11	1.78	2.51	1.59	0.11	1.43	1	2.29	0.82	1.79	1.9	1.79	0.75	1.36	2	0.93	0.96	1.87
334475	ImmGenATAC1219.peak_334475	chr4	53117796	0.02	2.32	1		Abca1	2.35	8.05	2.28	2.96	5.83	2.04	3.51	1.83	3.27	5.38	3.44	1	4.43	3.73	5.31	6.83	5.28	0.84	2.19	4.38	6.38	2.04	1	4.7	3.81	2.43	1.27	0.76	2.14	1.93	4.35	4.03	1.75	4.15
334476	ImmGenATAC1219.peak_334476	chr4	53118670	0.02	6.15	1		Abca1	1.35	1.31	4.23	2.6	0.1	0.87	2.45	1.36	0.71	0.73	0.44	0.46	0.53	0.62	1.16	0.91	1.09	2.34	1.43	0.54	6.54	2.03	1.63	1.29	5.01	2.17	1.94	1.91	4.82	0.57	1.58	0.93	0.29	0.71
334477	ImmGenATAC1219.peak_334477	chr4	53118953	0.09	12.24	1		Abca1	0.11	0.49	1.2	0.51	1.3	1.08	1.75	0.11	1.22	1.45	0.41	2.11	0.53	1.18	0.67	1.99	1.06	2.82	1.01	1.19	5.12	1.42	3.08	6.43	1.1	2.17	3.33	1.79	1.7	1.67	2.64	1.34	0.96	0.66
334478	ImmGenATAC1219.peak_334478	chr4	53120000	0.35	3.22	1		Abca1	1.32	0.7	0.59	0.91	1.71	1.04	0.11	1.52	1.75	0.73	0.93	0.7	1.86	1.68	1.58	0.39	6.14	1.81	5.65	0.94	3.32	2.65	2.29	4.02	2.68	3.07	1.94	1.43	0.23	0.57	2.63	2.49	1.41	0.23
334479	ImmGenATAC1219.peak_334479	chr4	53120590	0.11	24.46	1		Abca1	1.26	0.7	0.59	0.99	0.71	0.32	2.41	1.13	1.46	0.28	7.01	1	1.08	4.39	3.73	2.53	1.47	1.32	5.2	0.5	3.54	1.42	3.08	2.29	3.16	1.79	2.88	3.18	0.75	0.15	2.63	17.83	9.13	1.41
334480	ImmGenATAC1219.peak_334480	chr4	53121187	0.04	3.71	1		Abca1	0.32	0.32	2.28	0.91	1.98	1.04	1.26	0.74	1.22	0.12	0.1	0.12	1.93	0.55	2.45	3.47	0.53	0.11	3.77	2.39	4.31	2.05	1	4.86	0.82	0.2	1.27	3.68	0.75	0.95	1.84	0.77	1.39	2.16
334481	ImmGenATAC1219.peak_334481	chr4	53121688	0	2.44	1		Abca1	2.56	2.38	1.19	1.47	1.39	0.79	5.57	2.3	0.71	2.33	1.26	1.98	1.15	1.05	5.73	2.15	2.46	7.46	5.43	6.44	0.98	2.05	1.63	1.9	2.37	1.79	1.94	4.78	1.7	1.36	6.01	4.18	2.24	6.04
334482	ImmGenATAC1219.peak_334482	chr4	53122018	0.15	17.6	1		Abca1	2.67	8.64	6.72	3.79	6.59	6.97	22.1	7.12	0.63	1.9	17.93	1.98	6.23	5.69	3.95	9.23	6.22	2.91	5.51	8.92	5.12	3.27	6.74	5.06	5.03	2.96	2.7	11.2	3.09	5.36	14.68	14.95	8.25	45.53
334483	ImmGenATAC1219.peak_334483	chr4	53122269	0	4.09	1		Abca1	0.32	1.78	1.63	1.9	5.83	1.28	11.48	2.25	1.22	0.73	3.04	0.12	1.93	0.55	2.37	5.21	2.22	3.79	2.05	7.09	4.31	0.76	0.22	2.61	2.37	1.79	0.66	3.5	1.7	3.98	3.73	3.55	2.63	2.26
334484	ImmGenATAC1219.peak_334484	chr4	53124193	0.03	5.49	1		Abca1	4.61	1.21	5.43	3.41	2.66	1.08	6.64	4.22	3.31	2.87	2.74	1.98	5.93	8.58	1.58	1.99	0.96	3.59	1.94	1.19	1.8	1.42	1.85	3.98	2.48	0.2	1.29	5.03	0.75	1.36	2.04	4.36	13.41	19.28
334485	ImmGenATAC1219.peak_334485	chr4	53124727	0.26	3.84	1		Abca1	0.8	0.1	1.02	1.86	3.62	2.14	7.83	1.11	1.71	0.73	1.49	0.46	0.11	1.02	1.16	1.42	2.04	3.09	2.24	0.94	0.11	2.04	1	0.67	1.72	0.2	0.12	1.29	1.4	1.36	2.64	3.39	9.07	3.14
334486	ImmGenATAC1219.peak_334486	chr4	53125294	0.01	2.91	1		Abca1	2.1	0.7	3.55	1.4	1.73	0.79	0.65	1.82	0.63	1.45	2.21	1.04	1.7	1.58	0.74	2.15	2.07	2.6	1.52	0.11	0.98	1.38	1	1.45	0.82	2.23	0.66	2.29	0.23	2.09	0.62	1.67	1.39	3.9
334487	ImmGenATAC1219.peak_334487	chr4	53127006	0.06	17.99	1		Abca1	0.32	0.83	0.11	0.11	0.37	1.84	1.1	0.11	0.63	1.83	13.82	0.46	1.08	0.11	0.98	0.39	0.53	0.76	1.48	2.14	0.53	1.38	0.22	1.9	0.82	2.43	2.88	1.26	0.75	0.15	0.15	1.76	1.39	1.55
334488	ImmGenATAC1219.peak_334488	chr4	53127798	0.25	2.3	1		Abca1	0.32	1.82	1.02	0.11	1.03	0.1	1.12	1.09	1.12	2.39	2.4	0.12	0.11	0.55	0.4	1.19	1.47	0.84	4.82	0.11	0.56	1.38	0.22	1.45	0.82	1.06	0.12	0.43	0.23	0.57	0.62	0.44	1.15	1.07
334489	ImmGenATAC1219.peak_334489	chr4	53133428	0.07	2.04	1		Abca1	0.11	0.83	0.11	1.47	1.98	2.6	1.59	0.36	0.71	2.24	1.26	1.57	0.66	1.58	0.98	3.78	0.96	0.11	1.52	2.39	1.16	1.42	1	1.45	1.72	0.2	1.94	0.43	1.4	2.49	0.15	4.86	4.81	3.48
334490	ImmGenATAC1219.peak_334490	chr4	53133680	0.06	4.59	1		Abca1	1.56	1.21	2.96	1.47	1.21	3.21	2.45	2.18	0.71	0.28	3.44	0.7	0.11	1.05	0.4	3.78	1.09	0.11	0.1	1.99	1.85	0.14	0.22	0.67	1.72	0.2	1.94	0.93	0.23	0.57	0.15	6.76	7.44	1.79
334491	ImmGenATAC1219.peak_334491	chr4	53134242	0.29	2.13	1		Abca1	0.78	1.21	0.11	0.91	0.1	0.79	1.1	1.4	1.12	2.79	1.26	2.48	1.15	0.11	2.71	1.42	1.09	0.84	0.67	0.54	2.61	0.14	1.07	0.73	1.1	0.2	1.29	2.29	0.75	1.36	0.15	0.77	0.29	1.14
334492	ImmGenATAC1219.peak_334492	chr4	53135036	0.03	0.53	NA		Abca1	0.57	0.83	0.59	0.5	1.03	0.57	0.25	0.45	0.12	1.35	0.1	0.12	0.66	0.55	0.33	0.9	0.11	0.76	0.26	0.54	0.53	0.76	1	0.73	0.82	0.2	0.12	0.43	2.14	0.57	0.15	0.87	1.39	0.66
334493	ImmGenATAC1219.peak_334493	chr4	53135617	0.05	0.78	NA		Abca1	1.35	0.49	0.59	0.51	1.03	1.08	1.1	0.7	0.71	0.28	0.75	1.04	0.11	1.52	1.06	0.39	0.54	0.84	0.67	0.11	0.56	1.38	2.29	0.67	3.13	2.43	1.41	1.29	1.18	0.95	1.41	0.77	0.1	0.11
334494	ImmGenATAC1219.peak_334494	chr4	53139383	0.03	0.72	NA		Abca1	0.57	3.93	0.59	1.07	1.03	0.32	2.16	1.36	0.12	1.83	0.75	0.46	2.48	2.05	1.73	0.9	1.48	0.52	0.44	0.5	1.14	0.81	0.22	2.83	0.82	0.2	1.29	1.79	0.75	1.67	0.62	2.42	2.17	1.07
334495	ImmGenATAC1219.peak_334495	chr4	53144893	0.06	0.65	NA		Abca1	0.8	2.56	4.42	0.11	0.37	2.41	2.16	0.36	1.67	0.28	4.02	1	0.66	2.35	6.69	0.91	0.96	1.89	1.52	1.59	2.88	2.66	1.07	1.28	1.1	0.2	0.12	2.91	0.23	1.93	3.23	2.1	2.24	1.32
334496	ImmGenATAC1219.peak_334496	chr4	53145953	0.01	1.13	NA		Abca1	0.78	2.56	0.11	1.07	1.03	1.08	0.25	0.11	3.31	0.73	1.02	1.57	2.48	0.14	1.48	1.99	1.63	2.46	1.52	1.19	2.27	2.03	1.85	0.67	1.72	0.94	0.66	1.26	0.23	0.57	0.62	0.44	0.54	1.2
334497	ImmGenATAC1219.peak_334497	chr4	53147125	0.05	1.18	NA		Abca1,4930522O17Rik	2.8	4.67	3.09	0.5	1.79	0.32	1.19	2.39	4.85	3.4	0.75	2.48	1.7	3.4	3.65	4.35	2.04	1.25	0.94	2.14	1.8	2.04	1.85	2.61	3	1.06	0.66	9.54	2.02	2.09	3.85	0.93	1.39	1.07
334498	ImmGenATAC1219.peak_334498	chr4	53147561	0.37	2.5	1		Abca1,4930522O17Rik	4.5	1.82	0.11	1.47	3.94	0.79	4.17	0.74	9.43	4.86	1.02	1.04	0.66	4.93	1.06	0.39	1.63	1.89	0.26	2.14	2.88	0.81	1	0.73	0.2	0.2	0.73	0.1	0.23	2.09	2.18	0.77	0.97	1.2
334499	ImmGenATAC1219.peak_334499	chr4	53147838	0.01	0.96	NA		Abca1,4930522O17Rik	1.8	2.08	3.09	0.51	0.71	0.57	1.7	0.74	4.14	4.15	1.32	0.12	1.93	0.58	0.1	0.91	0.53	1.25	0.67	1.59	1.59	1.43	1	0.67	0.2	1.79	1.41	0.76	0.75	0.95	1.41	0.44	0.29	0.66
334500	ImmGenATAC1219.peak_334500	chr4	53148243	0.02	2.31	1		Abca1,4930522O17Rik	0.78	3.72	3.74	4.74	1.21	2.63	1.1	1.54	8.91	6	5.69	1.04	1.7	2.58	1.08	1.76	1.52	0.35	1.1	1.06	0.56	0.14	0.22	2.61	1.1	1.58	1.29	0.43	1.4	1.36	1.21	0.44	0.78	0.11
334501	ImmGenATAC1219.peak_334501	chr4	53149109	0.03	6.74	1		Abca1,4930522O17Rik	2.67	5.07	4.42	8.13	4.51	3.21	9.33	4.71	7.7	6.84	1.26	4.96	0.66	1.02	4.54	2.53	2.63	0.84	1.1	1.49	2.25	0.81	1	2	0.82	0.2	3.5	1.43	1.4	1.13	0.95	4.6	2.24	0.71
334502	ImmGenATAC1219.peak_334502	chr4	53149853	0.02	17.55	1		Abca1,4930522O17Rik	0.11	2.56	0.59	1.96	1.98	0.32	1.19	2.6	5.15	4.68	3.12	0.7	1.15	3	0.74	0.11	0.96	1.25	1.1	2.14	1.16	0.76	1.63	1.45	0.82	1.79	1.29	1.76	0.75	1.13	1.41	1.7	0.29	0.11
334503	ImmGenATAC1219.peak_334503	chr4	53150686	0.39	16.51	1		Abca1,4930522O17Rik	2.19	1.4	4.7	2.42	0.71	1.04	11.48	2.68	64.54	49.54	12.64	3.51	10.28	14.33	0.4	0.39	1.09	2.46	2.05	0.11	0.98	0.76	1.07	0.12	0.82	1.06	1.27	1.79	2.14	0.57	0.62	0.87	0.1	1.2
334504	ImmGenATAC1219.peak_334504	chr4	53150959	0.06	1.94	1		Abca1,4930522O17Rik	5.1	6.35	4.16	2.01	1.79	1.28	2.16	2.18	7.18	5.61	0.44	1.57	3.1	0.62	1.06	1.45	1.09	2.46	2.66	1.19	0.11	2.68	1.07	0.73	1.1	0.2	2.58	0.93	3.85	0.15	0.15	1.21	0.96	0.23
334505	ImmGenATAC1219.peak_334505	chr4	53154928	0.04	2.77	1		Abca1,4930522O17Rik	0.11	1.86	0.59	1.47	1.03	1.08	0.65	2.4	1.24	1.35	0.93	1.23	2.48	0.58	3.04	1.19	1.09	1.37	1.1	0.5	1.85	2.03	0.22	0.12	3.73	1.58	1.27	1.43	0.75	1.93	0.15	1.67	1.83	1.2
334506	ImmGenATAC1219.peak_334506	chr4	53155609	0.17	35.35	1		Abca1,4930522O17Rik	1.77	3.16	1.63	2.5	1.03	0.79	1.7	1.36	2.19	3.9	6.44	1.59	2.48	1.64	1.73	0.91	1.48	0.76	1.94	2.94	0.56	3.87	1.07	0.67	0.2	1.06	1.9	1.26	1.4	0.15	1.41	1.67	5.61	6.76
334507	ImmGenATAC1219.peak_334507	chr4	53158780	0.36	31.74	1		Abca1,4930522O17Rik	18.89	30.7	23.24	24.56	29.11	36.72	24.6	29.79	22.35	22.43	30.33	18.43	15.42	25.01	40.27	16.39	25.55	24.01	38.01	30.13	54.21	54.85	44.76	47.06	58.26	36.91	35.92	54.49	28.32	37.71	47.67	11.24	12.14	6.65
334508	ImmGenATAC1219.peak_334508	chr4	53159406	0.02	3.58	1		Abca1,4930522O17Rik	3.58	9.29	3.55	3.41	4.8	4.3	8.69	4.28	4.54	5.93	4.54	3.16	3.26	5.9	16.87	7.88	8.79	8.24	10.69	10.13	8.54	9.55	7.22	10.3	8.86	10.74	10.09	8.51	2.02	12.23	5.56	3.25	4.81	3.48
334509	ImmGenATAC1219.peak_334509	chr4	53160013	0.54	36.25	1	Abca1	Abca1,4930522O17Rik	38.63	52.7	47.73	39.24	40.59	45.46	41.64	46.98	36.76	37.42	43.09	58.09	48.79	49.76	68.59	53.74	60.04	66.63	66.95	65.26	71.65	61.76	57.92	60.98	68.82	60.17	68.19	46.58	36.32	40.73	44.41	16.68	12.55	16.44
334510	ImmGenATAC1219.peak_334510	chr4	53168688	0.04	0.82	NA		Abca1,4930522O17Rik,AI427809	0.57	6.78	0.55	1.47	0.37	3.18	6.08	2.07	0.63	2.33	0.44	0.46	2.48	2.82	0.98	0.91	0.53	1.81	1.81	0.11	0.53	0.14	1	0.73	0.2	0.2	4.29	3.68	0.23	0.15	1.21	1.21	3.36	0.11
334511	ImmGenATAC1219.peak_334511	chr4	53170582	0.05	0.87	NA		Abca1,4930522O17Rik,AI427809	1.26	3.15	4.22	2.42	3.42	1.04	1.7	3.74	2.67	0.73	0.44	4.38	0.53	1.18	0.75	0.11	0.11	0.11	3.59	0.54	0.11	0.14	0.22	2.83	0.2	3.61	1.27	0.76	0.23	2.09	0.15	0.44	0.96	0.11
334512	ImmGenATAC1219.peak_334512	chr4	53173961	0	0.56	NA		Abca1,4930522O17Rik,AI427809	0.8	1.82	0.59	1.86	1.03	1.67	3.61	1.79	1.71	0.28	0.1	2.48	1.15	1.52	1.06	0.39	0.11	2.38	1.43	3.92	0.53	1.42	1	1.28	0.2	1.79	1.41	1.29	1.4	1.13	1.41	1.26	0.72	1.14
334513	ImmGenATAC1219.peak_334513	chr4	53175116	0.08	0.53	NA		Abca1,4930522O17Rik,AI427809	1.26	1.31	0.11	0.11	0.1	0.32	0.69	0.11	0.63	0.12	0.41	0.12	1.86	2.6	0.11	0.39	1.48	0.76	0.94	1.49	2.25	0.14	0.22	0.73	2.1	1.06	1.9	0.97	1.18	1.13	0.15	0.44	0.54	1.75
334514	ImmGenATAC1219.peak_334514	chr4	53175886	0.04	1.77	1		Abca1,4930522O17Rik,AI427809	2.8	1.09	0.59	2.01	2.48	2.41	0.11	0.77	0.63	2.24	0.1	1.23	1.08	0.14	4.54	0.39	1.06	3.23	2.82	1.49	3.33	0.14	0.22	1.29	0.82	2.43	1.29	2.29	0.23	0.57	0.15	1.21	1.38	0.23
334515	ImmGenATAC1219.peak_334515	chr4	53177881	0.21	2.43	1		Abca1,4930522O17Rik,AI427809	0.11	7.12	0.11	1.96	0.71	1.67	0.25	1.09	0.12	0.73	0.75	0.12	0.53	1.02	3.95	0.91	1.09	3.4	2.86	0.94	1.16	2.05	1.07	1.9	0.2	0.2	3.33	1.26	2.35	0.57	0.62	0.44	0.72	1.75
334516	ImmGenATAC1219.peak_334516	chr4	53179522	0.34	1.82	1		Abca1,4930522O17Rik,AI427809	0.57	1.86	2.28	1.86	1.79	1.04	0.25	1.23	2.24	1.45	1.02	2.11	1.86	2.58	1.48	2.68	2.46	2.38	1.1	2.11	1.59	0.81	1	0.73	0.82	0.94	1.9	0.76	0.75	3.41	0.15	0.44	0.1	5.77
334517	ImmGenATAC1219.peak_334517	chr4	53180687	0.09	2.65	1		Abca1,4930522O17Rik,AI427809	0.78	0.7	0.11	1.96	1.73	0.57	1.59	0.62	2.24	0.73	1.82	3.49	0.66	2.05	2.37	0.91	2.2	1.37	2.86	1.68	1.16	2.66	1.73	0.12	0.82	0.94	0.12	0.76	1.7	3.07	0.95	2.23	10.41	1.89
334518	ImmGenATAC1219.peak_334518	chr4	53181653	0.35	3.88	1		Abca1,4930522O17Rik,AI427809	0.11	1.21	0.55	0.99	0.87	1.04	0.65	0.77	0.63	1.21	0.75	0.7	0.66	0.11	0.73	0.91	1.52	1.08	0.44	0.94	0.56	1.43	1	0.73	0.2	0.2	1.29	1.76	0.23	0.15	0.62	0.44	2.24	0.71
334519	ImmGenATAC1219.peak_334519	chr4	53181907	0.07	4.38	1		Abca1,4930522O17Rik,AI427809	0.11	0.1	0.11	0.91	0.37	2.04	0.25	0.45	0.63	1.21	0.1	0.7	0.11	0.11	0.5	0.11	0.54	1.25	0.67	2.11	0.56	0.76	1	0.12	1.1	0.2	1.9	0.76	0.23	0.15	0.15	0.77	1.41	0.23
334520	ImmGenATAC1219.peak_334520	chr4	53186348	0.06	1.52	1		Abca1,4930522O17Rik,AI427809	0.8	0.1	0.11	0.11	1.3	1.04	1.1	0.38	0.63	0.28	1.02	0.7	2.48	3.4	2.79	5.16	1.52	1.89	2.47	3.37	0.56	1.42	0.22	1.28	1.1	0.94	1.9	6.21	3.85	2.34	0.15	1.26	0.78	1.55
334521	ImmGenATAC1219.peak_334521	chr4	53186757	0.02	3.23	1		Abca1,4930522O17Rik,AI427809	0.32	0.1	1.19	3.26	2.92	1.67	0.11	2.46	0.71	0.89	2.48	0.12	2.68	0.11	9.29	3.64	1.89	2.38	1.52	0.11	1.16	1.43	1.85	3.73	0.2	0.2	1.94	1.29	1.7	1.13	1.41	2.53	0.97	6.46
334522	ImmGenATAC1219.peak_334522	chr4	53187262	0.05	22.58	1		Abca1,4930522O17Rik,AI427809	5.04	1.31	9.47	7.9	7.51	7.42	14.6	5.64	4.89	4.98	11.62	5.22	3.1	7.55	31.99	32.85	18.2	14.73	17.3	11.9	9.24	6.31	6.07	3.97	3.16	5.6	5.66	4.78	3.93	2.65	2.04	8.86	23.66	61.16
334523	ImmGenATAC1219.peak_334523	chr4	53187567	0.08	5.3	1		Abca1,4930522O17Rik,AI427809	1.32	1.86	1.02	2.42	0.1	0.87	1.1	0.62	1.46	0.73	0.41	1.23	0.11	1.52	4.07	4.6	1.52	0.52	4.17	2.93	2.62	2.03	1.85	1.28	1.46	0.94	1.9	1.29	2.54	3.72	1.58	3.98	12.1	9.93
334524	ImmGenATAC1219.peak_334524	chr4	53187952	0.02	1.53	1		Abca1,4930522O17Rik,AI427809	0.11	0.49	1.2	1.96	0.37	0.32	0.65	0.45	1.46	1.45	0.75	1.04	0.66	1.05	0.33	0.63	1.48	1.08	1.48	0.11	1.16	0.81	0.22	0.12	0.82	0.2	0.66	1.43	2.35	1.13	0.95	1.6	1.56	0.66
334525	ImmGenATAC1219.peak_334525	chr4	53192878	0.05	1.71	1		Abca1,4930522O17Rik,AI427809	0.11	3.21	0.59	0.91	0.87	0.57	2.2	1.52	0.12	1.21	0.41	3.49	1.86	0.14	1.06	0.9	0.54	0.76	1.43	0.94	0.56	1.38	2.48	3.18	1.72	0.94	0.66	1.29	2.14	1.36	1.21	0.77	1.19	1.55
334526	ImmGenATAC1219.peak_334526	chr4	53196154	0.11	22.4	1		Abca1,4930522O17Rik,AI427809	23.45	18.61	38.63	38.9	35.95	31.66	35.23	28.45	17.28	18.43	26.73	46.06	40.83	41.11	37.06	39.84	38.82	50.15	41.74	60.4	32.13	41.62	41.33	39.44	36.79	40.88	49.01	41.29	57.32	45.11	53.42	18.64	12.08	20.91
334527	ImmGenATAC1219.peak_334527	chr4	53196422	0.05	4.91	1		Abca1,4930522O17Rik,AI427809	4.75	4.29	5.04	9.82	5.8	8.59	8.26	7.29	6.24	5.9	4.54	8.67	4.43	6.63	11.28	13.88	11.41	11.25	9	18.79	6.54	9.15	12.09	11.72	7.9	13.03	14.27	4.15	12.06	14.01	9.8	4.18	0.29	4.75
334528	ImmGenATAC1219.peak_334528	chr4	53196704	0.39	9	1		Abca1,4930522O17Rik,AI427809	1.26	2.59	0.59	3.05	1.73	2.6	2.81	1.52	1.75	3.4	0.93	1.59	1.7	1.57	1.99	3.12	1.52	0.84	1.1	4.38	0.11	2.59	1.73	2.83	4.35	1.06	1.27	0.44	1.4	2.09	2	1.21	0.1	0.59
334529	ImmGenATAC1219.peak_334529	chr4	53201733	0.21	1.36	NA		Abca1,4930522O17Rik,AI427809	0.78	0.1	0.59	0.11	0.37	0.79	0.69	1.91	0.71	2.38	1.96	0.46	0.11	2.35	1.06	7.37	3.2	0.76	3.55	2.76	1.59	1.42	1.85	3.46	0.82	2.17	2.88	1.29	0.23	1.93	0.95	0.1	0.36	0.71
334530	ImmGenATAC1219.peak_334530	chr4	53203672	0.03	2.67	1		Abca1,4930522O17Rik,AI427809	7.38	2.59	3.74	1.96	2.32	2.88	2.76	2.18	2.18	0.89	2.21	3.2	5.77	1.05	1.32	1.76	1.09	1.08	2.32	2.94	4.48	1.43	0.22	0.67	1.1	0.2	0.12	1.76	3.09	4.52	0.15	2.23	3.34	1.14
334531	ImmGenATAC1219.peak_334531	chr4	53210857	0.09	1.56	1		Abca1,4930522O17Rik,AI427809	2.67	0.83	0.55	1.47	1.21	0.57	0.51	2.62	1.71	2.33	0.75	2.6	0.11	0.58	0.34	0.39	1.09	0.52	0.59	2.76	0.11	0.14	0.22	0.67	1.1	0.2	0.73	1.79	1.7	2.49	1.41	0.44	1.38	3.14
334532	ImmGenATAC1219.peak_334532	chr4	53217716	0.11	18.62	1		Abca1,4930522O17Rik,AI427809	9.43	18.33	14.33	12.88	15.92	15.68	15.91	13.1	13.11	10.24	20.57	14.07	13.41	19.82	30.66	36.27	24.41	28.86	36.63	31.83	29.52	43.67	38.09	38.23	32.34	31.73	34.99	17.15	36.02	35.49	40.88	8.12	7.54	7.76
334533	ImmGenATAC1219.peak_334533	chr4	53218213	0.34	33.8	1		Abca1,4930522O17Rik,AI427809	30.89	30.7	26.31	32.27	25.42	28.77	45.08	30.62	17.26	25.41	30.95	30.43	41.38	42.51	48.78	40.08	43.89	60.78	64.87	46.3	59.38	63.81	59.56	51.21	61.21	55.72	53.41	34.98	54.49	62.19	53.27	17.52	12.51	8.98
334534	ImmGenATAC1219.peak_334534	chr4	53218476	0.06	3.75	1		Abca1,4930522O17Rik,AI427809	3.22	0.32	2.96	8.31	2.32	1.56	2.01	1.82	4.08	1.21	5.44	5.22	1.08	7.52	4.14	4.18	7.98	5.19	8.03	7.2	5.83	8.35	7.88	2.83	5.01	5.67	8.84	3.5	3.85	8.51	7.98	4.4	3	0.71
334535	ImmGenATAC1219.peak_334535	chr4	53218968	0.12	2.97	1		Abca1,4930522O17Rik,AI427809	0.32	2.56	1.85	0.91	0.44	0.32	1.12	0.45	1.22	0.12	2.4	1.04	0.11	3.09	4.58	6.19	3.9	4.42	2.05	1.68	3.04	3.9	3.14	3.31	1.1	3.07	2.88	1.43	3.38	3.14	0.62	0.44	2.45	1.14
334536	ImmGenATAC1219.peak_334536	chr4	53219494	0.41	6.49	1		Abca1,4930522O17Rik,AI427809	2.35	2.18	0.11	0.11	3.61	3.79	1.19	1.58	2.05	1.78	0.41	0.7	3.65	5.69	1.32	5.15	1.48	3.09	1.48	3.37	0.56	2.05	1.85	1.29	1.72	0.94	1.27	5.2	1.4	0.95	1.41	1.6	0.36	3.14
334537	ImmGenATAC1219.peak_334537	chr4	53223082	0.13	1.94	1		Abca1,4930522O17Rik,AI427809	2.25	0.1	1.02	4.71	2.92	2.04	4.17	3.08	5.09	2.33	3.76	3.59	1.08	1.58	2.33	1.99	5.97	9.81	5.2	2.14	0.56	2.04	1.63	2.83	1.46	2.71	2.04	4.1	3.85	1.36	1.58	1.93	2.24	2.16
334538	ImmGenATAC1219.peak_334538	chr4	53227905	0.46	25.44	1		Abca1,4930522O17Rik,AI427809	0.57	4.92	12.61	1.47	4.27	8.36	14.95	11.5	5.89	1.94	23.8	2.33	1.7	1.64	9.68	27.64	22.22	28.64	33.58	36.79	44.08	37.98	46.59	49.23	39.81	45.57	46.36	18.87	41.86	32.2	25.47	8.16	2.24	0.59
334539	ImmGenATAC1219.peak_334539	chr4	53228185	0.25	6.13	1		Abca1,4930522O17Rik,AI427809	2.1	0.49	3.55	0.11	2.66	1.04	1.75	1.82	1.12	1.71	3.44	1.04	1.44	0.14	5.31	7.67	5.7	8.3	6.56	8.92	9.08	5.61	9.24	7.16	3.81	11.07	10.2	1.79	14.16	8.51	8.18	3.25	1.15	1.32
334540	ImmGenATAC1219.peak_334540	chr4	53228663	0.01	2.65	1		Abca1,4930522O17Rik,AI427809	2.1	0.7	3.58	2.31	2.32	2.14	9.12	5.28	3.36	4.29	0.75	1.04	2.48	0.55	1.06	0.39	4.56	3.89	5.51	5	2.86	3.22	5.19	10.61	4.44	4.06	0.66	1.26	4.7	3.14	2.63	0.77	0.72	1.89
334541	ImmGenATAC1219.peak_334541	chr4	53231245	0.06	6.63	1		Abca1,4930522O17Rik,AI427809	0.32	0.7	1.02	0.91	0.37	1.53	1.12	1.09	0.12	1.71	5.99	0.12	1.15	2.35	0.74	1.47	0.96	0.84	0.26	2.14	1.59	1.43	1	0.12	0.82	0.2	0.66	0.44	1.4	0.15	0.95	1.6	0.97	0.11
334542	ImmGenATAC1219.peak_334542	chr4	53235978	0	1.35	NA		Abca1,4930522O17Rik,AI427809	0.32	1.4	1.02	1.96	2	2.14	1.1	1.79	1.46	0.73	0.93	0.46	2.48	3.4	4.07	1.99	4.13	1.08	1.81	0.54	3.65	2.04	1.07	0.67	2.48	1.58	4.08	1.79	1.18	1.69	0.15	0.44	1.15	0.59
334543	ImmGenATAC1219.peak_334543	chr4	53238844	0.13	3.54	1		Abca1,4930522O17Rik,AI427809	2.56	6.05	1.85	2.5	4.27	2.41	3.42	3.38	4.47	5.38	4.02	4.12	2.48	2.08	8.09	1.45	3.57	2.6	3.87	3.4	3.66	2.65	1.73	4.02	1.86	3.42	3.33	2.88	3.93	3.87	1.41	0.87	2.63	5.62
334544	ImmGenATAC1219.peak_334544	chr4	53239097	0.17	11.34	1		Abca1,4930522O17Rik,AI427809	9.81	10.9	9.53	13.73	10.09	5.78	17.23	6.93	12.64	9.85	15.97	7.03	2.48	12.94	10.84	0.91	4.56	1.78	3.02	0.5	6.54	2.65	4.78	5.3	1.72	3.07	2.58	6.54	3.09	3.72	1.41	2.1	0.97	26.73
334545	ImmGenATAC1219.peak_334545	chr4	53240091	0.51	7.58	1		Abca1,4930522O17Rik,AI427809	1.26	2.59	4.81	0.91	4.21	1.84	1.59	3.92	2.96	1.9	3.76	1.57	1.08	0.58	6.39	7.37	11.08	8.32	12.07	2.39	13.56	7.65	7.57	10.76	5.37	6.86	8.41	8.24	3.09	9.28	1.58	0.77	0.97	1.99
334546	ImmGenATAC1219.peak_334546	chr4	53245536	0.15	1.82	1		Abca1,4930522O17Rik,AI427809	0.11	0.7	2.96	1.4	0.87	1.56	0.25	1.11	0.63	2.33	1.26	0.46	0.11	0.14	2.37	0.11	0.96	1.32	1.94	2.93	0.56	2.68	1.85	0.12	0.2	0.94	1.27	2.88	0.75	0.57	0.15	1.26	0.96	1.75
334547	ImmGenATAC1219.peak_334547	chr4	53250563	0.08	3.88	1		Abca1,4930522O17Rik,AI427809	0.78	0.83	0.11	0.91	2.48	2.09	1.7	1.11	2.58	0.89	1.26	0.7	0.53	0.62	2.06	0.11	0.11	0.76	0.94	2.76	1.59	2.04	0.22	1.29	1.1	1.06	0.73	0.97	0.23	0.57	0.15	0.1	1.38	0.23
334548	ImmGenATAC1219.peak_334548	chr4	53254414	0.27	0.73	NA		Abca1,4930522O17Rik,AI427809	2.35	1.09	2.01	1.07	2.34	1.04	0.65	0.62	1.67	0.73	0.1	0.7	0.53	0.14	2.07	0.91	1.48	2.38	1.63	2.14	0.11	1.38	2.48	1.45	1.72	0.94	3.33	0.1	1.4	0.57	0.95	1.93	0.54	0.11
334549	ImmGenATAC1219.peak_334549	chr4	53259161	0.05	3.47	1		Abca1,4930522O17Rik,AI427809	0.32	1.86	0.55	0.5	0.44	2.04	1.7	0.36	0.63	0.73	0.44	1.57	0.53	0.14	2.06	0.9	1.89	0.84	1.01	2.93	1.59	1.43	1	1.28	3.13	1.06	1.27	0.76	0.75	1.36	2.63	0.44	0.54	0.11
334550	ImmGenATAC1219.peak_334550	chr4	53261947	0.01	1.21	NA		4930522O17Rik,AI427809	3.03	1.31	2.28	1.46	1.21	0.79	2.2	0.97	2.24	3.96	2.4	3.16	2.68	2.82	2.37	0.91	2.58	3.89	5.4	2.5	2.86	0.81	1.73	4.86	2.37	0.2	2.04	0.76	0.23	1.69	1.21	0.77	1.39	1.32
334551	ImmGenATAC1219.peak_334551	chr4	53263135	0.02	1.1	NA		4930522O17Rik,AI427809	0.78	0.7	1.02	1.47	2.66	0.36	2.45	1.01	1.22	0.73	1.26	3.06	2.48	1.05	2.41	3.24	5.89	7.53	4.17	5.42	2.25	2.04	1	0.73	3	1.79	1.27	1.79	1.4	2.34	0.62	0.77	0.72	0.59
334552	ImmGenATAC1219.peak_334552	chr4	53263580	0	2.13	1		4930522O17Rik,AI427809	0.78	0.1	1.02	0.51	0.71	1.53	2.45	0.36	0.12	1.45	0.75	2.22	0.66	0.11	8.09	2.68	1.52	7.72	2.32	1.49	3.65	0.81	2.48	2	1.72	1.58	1.41	3.68	1.7	7.11	1.21	1.21	1.39	2.72
334553	ImmGenATAC1219.peak_334553	chr4	53264045	0.37	11.01	1		4930522O17Rik,AI427809	1.35	2.08	3.61	2.01	1.98	1.67	0.69	0.62	0.12	2.87	10.77	0.12	1.15	1.57	2.82	0.63	0.96	2.91	4.15	0.54	1.8	0.81	1	1.29	3.16	2.43	2.65	2.91	4.7	1.93	0.95	1.21	0.78	0.71
334554	ImmGenATAC1219.peak_334554	chr4	53264815	0.08	1.01	NA		4930522O17Rik,AI427809	1.1	1.31	0.11	1.61	0.37	1.08	2.76	0.7	0.71	0.73	1.66	1.04	0.66	0.11	0.75	1.45	0.96	1.08	3.02	1.49	1.59	4.48	1.85	2.61	4.82	1.79	0.66	1.26	0.23	0.95	0.15	0.77	0.36	0.11
334555	ImmGenATAC1219.peak_334555	chr4	53267461	0.13	0.63	NA		4930522O17Rik,AI427809	0.78	1.78	0.11	0.11	2.66	3.48	0.65	1.11	1.24	0.28	0.1	0.7	1.08	0.11	1.06	2.68	0.54	1.78	3.09	1.49	2.88	2.05	0.22	0.73	0.2	0.2	2.65	1.26	0.23	0.57	0.95	0.1	0.36	1.2
334556	ImmGenATAC1219.peak_334556	chr4	53268571	0.01	1.04	NA		4930522O17Rik,AI427809	1.56	0.83	2.48	4.17	0.1	0.36	1.1	1.4	1.75	1.35	0.44	1.04	0.66	0.55	0.75	0.11	0.96	1.25	2.47	3.84	1.16	2.04	1	0.73	1.1	0.2	1.41	0.76	0.75	0.15	2	0.44	0.36	0.71
334557	ImmGenATAC1219.peak_334557	chr4	53269603	0.1	1.36	NA		4930522O17Rik,AI427809	2.19	3.72	1.02	5.76	1.21	0.57	3.89	2.73	2.24	1.9	3.12	2.53	2.48	1.58	3.72	1.97	3.32	3.02	2.86	2.93	0.53	0.76	1	3.33	1.72	3.06	2.04	4.16	1.7	3.07	1.41	2.09	0.97	6.76
334558	ImmGenATAC1219.peak_334558	chr4	53269899	0.13	4.72	1		4930522O17Rik,AI427809	2.25	4.92	2.48	2.96	2.34	2.14	4.45	1.36	1.12	1.45	1.26	1.59	3.26	4.66	5.77	1.42	0.96	1.32	2.86	5.42	1.16	0.14	1	1.28	0.82	3.79	1.27	2.29	1.18	1.13	1.21	1.7	2.59	11.74
334559	ImmGenATAC1219.peak_334559	chr4	53270241	0.28	14.29	1	AI427809	4930522O17Rik,AI427809	2.55	10.74	7.85	5.38	8.02	4.83	10.11	6.66	0.71	2.17	11.04	3.51	1.93	6.99	3.72	2.04	1.09	2.04	1.01	2.5	2.88	0.81	1	2.62	1.46	1.79	0.73	2.41	1.4	0.57	2.63	0.44	0.96	38.3
334560	ImmGenATAC1219.peak_334560	chr4	53270834	0.08	1.16	NA		4930522O17Rik,AI427809	3.52	3.15	1.63	2.6	1.79	4.22	1.1	2.84	2.24	1.71	1.84	0.46	9.34	3.87	5.43	0.91	1.89	3.02	2.05	1.99	2.88	2.03	1.07	0.73	2.37	1.58	0.66	1.26	1.4	0.95	1.21	1.34	0.97	1.07
334561	ImmGenATAC1219.peak_334561	chr4	53271192	0.06	0.71	NA		4930522O17Rik,AI427809	1.35	5.18	1.02	0.91	1.3	1.08	1.1	1.11	0.12	0.89	0.44	0.12	1.86	3.4	2.79	2.15	1.52	4.06	1.52	2.94	4.34	2.03	1	0.67	1.72	0.2	5.66	1.79	0.75	0.57	1.21	0.44	0.96	3.17
334562	ImmGenATAC1219.peak_334562	chr4	53273334	0.01	2.57	1		4930522O17Rik,AI427809	0.57	2.18	0.11	1.07	0.37	1.04	0.25	0.97	0.12	0.73	0.75	0.7	1.15	1.05	1.39	0.63	2.2	0.52	1.52	0.11	2.88	1.43	0.22	1.29	1.1	1.69	2.88	2.29	0.75	0.15	0.15	0.1	1.41	0.59
334563	ImmGenATAC1219.peak_334563	chr4	53277849	0.21	14.39	1		4930522O17Rik,AI427809	29.85	33.95	48.16	47.79	46.56	47.79	51.07	38.32	40.81	22.3	1.32	34.39	3.1	5.21	3.95	10.05	5.44	4.42	8.03	9.24	5.77	4.69	4.78	4.7	3.16	4.74	2.91	9.14	1.18	7.98	7.54	5.61	1.81	4.58
334564	ImmGenATAC1219.peak_334564	chr4	53278251	0.06	31.77	1		4930522O17Rik,AI427809	73.95	85.07	78.61	89.29	79.46	84.24	87.53	79.64	75.6	62.44	11.38	78.21	13.36	8.58	26.56	81.53	50.12	23.73	28.29	17.71	22.03	10.78	11.48	6.55	10.42	7.99	8.27	60.15	9.29	20.47	50.01	12.87	7.84	16.78
334565	ImmGenATAC1219.peak_334565	chr4	53278504	0.13	13.99	1		4930522O17Rik,AI427809	21.18	7.27	7.86	15.86	14.07	13.02	9.71	11.47	15.03	10.66	0.1	19.04	3.26	2.61	12.51	36.46	13.62	11.3	8.66	9.24	7.93	4.92	6.1	2.61	7.37	5.06	4.71	26.43	3.85	10.46	18.77	7.37	5.18	8.18
334566	ImmGenATAC1219.peak_334566	chr4	53303726	0.15	5.83	1		4930522O17Rik,AI427809	0.32	1.21	0.55	1.07	0.1	0.36	0.65	0.38	0.63	1.35	0.44	0.7	0.11	0.14	0.67	0.39	2.04	0.76	0.26	0.54	2.88	1.43	0.22	1.45	1.46	1.79	1.94	3.3	2.91	1.93	1.21	0.44	0.54	0.23
334567	ImmGenATAC1219.peak_334567	chr4	53304063	0.46	11.13	1		4930522O17Rik,AI427809	0.78	0.49	0.55	1.07	1.3	0.57	1.59	1.75	0.12	0.89	0.93	1.59	0.11	0.14	1.06	1.42	2.58	0.35	1.94	0.5	0.98	2.59	2.51	2.62	0.82	1.69	0.73	2.29	0.75	1.13	1.21	0.1	0.54	0.23
334568	ImmGenATAC1219.peak_334568	chr4	53304413	0.04	1.71	1		4930522O17Rik,AI427809	1.26	1.31	3.09	0.5	2.32	1.67	0.11	0.74	2.24	0.89	0.44	1.59	0.11	1.02	0.5	1.47	1.09	1.32	2.47	3.92	1.59	1.43	3.14	4.02	0.2	1.69	0.12	0.97	1.4	2.49	1.41	1.26	1.19	0.11
334569	ImmGenATAC1219.peak_334569	chr4	53307368	0.33	2.87	1		4930522O17Rik,AI427809	0.78	2.08	0.11	1.47	0.71	2.6	1.26	1.11	1.71	2.39	1.96	0.12	1.93	0.14	0.73	0.63	2.04	0.76	4.77	0.11	0.98	0.14	0.22	2	2.1	0.2	1.41	0.93	1.7	0.57	1.21	0.87	1.91	0.11
334570	ImmGenATAC1219.peak_334570	chr4	53315368	0.07	11.45	1		4930522O17Rik,AI427809	1.82	2.38	1.02	2.01	1.21	1.67	0.11	0.72	1.24	1.9	1.32	0.12	0.11	0.55	1.06	0.39	0.54	0.84	1.52	1.49	0.56	2.05	1.85	1.45	1.72	0.2	1.9	3.18	2.35	0.15	1.21	0.1	1.41	2.16
334571	ImmGenATAC1219.peak_334571	chr4	53315764	0.45	7.11	1		4930522O17Rik,AI427809	2.56	1.82	1.2	0.5	0.87	1.56	1.1	0.45	2.78	2.39	3.04	1.57	1.15	2.08	1.9	1.99	4.14	0.52	5.83	1.49	0.56	2.59	2.51	4.52	0.82	0.2	3.33	1.76	3.85	0.15	1.41	0.87	0.1	1.87
334572	ImmGenATAC1219.peak_334572	chr4	53316329	0.02	4.12	1		4930522O17Rik,AI427809	1.77	1.4	1.67	0.5	0.44	2.04	1.7	0.7	1.46	2.38	3.04	0.12	1.15	1.64	0.18	1.19	4.31	1.08	13.27	2.14	2.2	1.42	1	0.12	1.72	2.71	2.88	2.41	2.35	1.93	2.63	0.44	0.54	1.55
334573	ImmGenATAC1219.peak_334573	chr4	53316617	0.12	7.8	1		4930522O17Rik,AI427809	4.57	0.7	3.55	1.07	1.79	1.28	0.69	2.58	3.91	2.33	8	1.57	0.66	1.64	4.41	2.53	14.65	5.19	23.92	6.22	5.08	2.6	1.85	1.9	2.1	1.58	1.27	1.91	0.75	0.95	3.23	0.1	0.72	2.1
334574	ImmGenATAC1219.peak_334574	chr4	53317082	0.11	11.41	1		4930522O17Rik,AI427809	2.35	0.7	1.02	3.09	1.3	0.87	2.01	1.01	2.58	2.39	0.44	0.46	2.48	0.62	1.95	5.15	7.84	1.89	4.76	10.25	5.76	3.9	2.48	0.73	0.2	1.58	1.9	1.79	0.75	6.6	39.79	0.44	1.54	0.66
334575	ImmGenATAC1219.peak_334575	chr4	53318372	0.1	4.36	1		4930522O17Rik,AI427809	1.26	0.83	2.01	1.4	0.71	0.79	0.25	0.38	1.12	1.21	1.26	1.59	0.53	1.02	0.67	0.91	2.46	0.11	1.1	2.76	1.14	1.38	2.48	0.73	3.76	4.2	1.94	0.43	0.23	0.15	0.15	0.44	0.54	1.32
334576	ImmGenATAC1219.peak_334576	chr4	53321560	0.12	1.01	NA		4930522O17Rik,AI427809	0.32	6.7	2.01	1.07	0.71	0.79	0.51	1.39	2.24	0.73	0.1	0.12	2.48	1.57	3.34	0.63	0.96	1.25	0.44	1.06	2.25	4.18	3.71	1.29	0.2	0.2	4.08	2.91	0.75	1.13	1.21	1.67	0.1	1.2
334577	ImmGenATAC1219.peak_334577	chr4	53322981	0.04	7.35	1		4930522O17Rik,AI427809	1.8	4.67	4.22	2.42	2.92	2.88	5.78	2.01	0.63	2.85	1.26	1.98	1.08	0.62	2.41	2.55	5.82	3.62	3.57	7.3	2.25	2.04	1.85	3.31	2.54	1.58	3.33	2.41	1.4	7.32	29.74	0.44	0.97	0.11
334578	ImmGenATAC1219.peak_334578	chr4	53323429	0.03	14.76	1		4930522O17Rik,AI427809	8.03	17.35	19.98	12.53	20.23	17.51	8.64	20.3	6.61	5.58	4.32	14.17	1.44	1.68	0.4	7.71	28.48	3.79	24.84	6.27	5.16	0.81	1	4.35	3.81	0.94	3.33	5.91	0.23	19.15	55.57	2.08	2.18	2.39
334579	ImmGenATAC1219.peak_334579	chr4	53323839	0.32	1.34	NA		4930522O17Rik,AI427809	1.77	1.86	3.09	6.53	6.3	4.48	1.75	4.5	1.75	3.9	0.1	1.64	0.53	0.55	0.5	2.04	3.41	1.81	3.85	1.59	0.98	2.03	2.29	0.73	1.72	1.79	4.08	2.68	0.23	3.16	6.28	0.1	0.29	0.11
334580	ImmGenATAC1219.peak_334580	chr4	53327507	0.05	4.18	1		4930522O17Rik,AI427809	2.35	2.38	1.67	1.61	0.1	1.45	0.69	1.54	0.12	0.73	0.75	4	3.1	1.57	1.32	0.91	2.63	0.84	1.48	1.49	0.56	0.81	2.51	1.9	0.2	1.06	1.27	2.29	0.75	0.57	2	1.21	1.15	1.99
334581	ImmGenATAC1219.peak_334581	chr4	53328005	0.17	0.74	NA		4930522O17Rik,AI427809	1.35	1.21	1.67	0.5	0.44	1.56	1.59	0.74	0.71	0.73	1.02	1	0.11	0.55	1.48	4.87	0.53	0.76	1.52	1.19	1.59	3.29	3.74	0.12	2.37	2.43	1.94	3.6	0.23	1.13	5.06	1.76	0.29	0.23
334582	ImmGenATAC1219.peak_334582	chr4	53335729	0.02	1.05	NA		4930522O17Rik,AI427809	0.11	0.32	1.2	1.47	0.37	0.32	3.51	0.45	0.12	0.28	5.39	1.64	5.67	8.03	3.34	2.53	1.48	0.76	1.52	0.54	2.2	0.14	1	0.67	2.37	0.2	1.29	2.29	0.75	1.13	0.95	0.1	0.36	0.71
334583	ImmGenATAC1219.peak_334583	chr4	53337905	0.45	2.03	1		4930522O17Rik,AI427809	1.26	0.7	0.55	1.07	2.48	2.14	0.65	0.36	0.12	0.28	0.75	2.33	1.7	1.02	0.67	0.9	1.63	2.38	0.94	1.19	1.59	2.04	1.85	1.28	0.2	0.2	0.66	2.91	0.23	2.49	2.04	0.44	0.29	1.75
334584	ImmGenATAC1219.peak_334584	chr4	53339076	0.04	0.85	NA		4930522O17Rik,AI427809	1.8	0.49	1.19	2.01	0.71	1.08	1.12	1.11	1.24	0.28	0.41	1.59	0.66	0.14	2.41	1.99	0.96	0.76	1.43	1.49	2.2	4.48	3.08	1.28	5.01	2.17	1.94	3.5	1.18	1.93	2.63	0.93	0.1	0.23
334585	ImmGenATAC1219.peak_334585	chr4	53339915	0.01	2.6	1		4930522O17Rik,AI427809	0.11	1.09	2.48	0.91	0.37	1.84	0.51	1.01	0.71	2.24	1.26	1.59	0.11	0.55	0.74	0.91	0.54	1.32	1.01	0.94	0.98	0.14	1.07	0.67	0.82	0.2	0.66	0.76	0.75	0.57	1.41	1.21	0.29	0.23
334586	ImmGenATAC1219.peak_334586	chr4	53340279	0.01	5.83	1		4930522O17Rik,AI427809	1.35	0.7	1.63	0.91	1.98	0.57	0.51	1.66	0.12	0.89	1.49	1.59	0.11	0.62	1.51	2.15	0.11	1.78	1.63	1.59	2.61	0.81	1	1.29	1.46	0.2	0.66	0.76	0.23	2.65	0.95	0.77	0.1	0.11
334587	ImmGenATAC1219.peak_334587	chr4	53345065	0.04	6.66	1		4930522O17Rik,AI427809,Slc44a1	2.56	15.41	7.26	3.41	8	5.76	4.22	4.71	26.26	15.63	9.29	2.75	12.68	6.29	1.48	0.39	0.11	1.32	0.94	0.94	0.53	0.81	1.85	1.9	2.68	0.94	0.12	3.18	0.23	0.95	1.21	0.1	0.54	1.75
334588	ImmGenATAC1219.peak_334588	chr4	53345563	0.02	25.71	1		4930522O17Rik,AI427809,Slc44a1	8.39	45.52	63.75	24.82	41.87	62.54	68.53	64.13	104.72	73.92	75.1	30.38	63.64	67.77	2.06	0.39	1.63	0.35	0.1	1.49	6.52	0.76	1	3.73	0.82	2.43	1.41	5.55	0.23	1.36	0.15	2.46	0.78	1.75
334589	ImmGenATAC1219.peak_334589	chr4	53350629	0.12	0.84	NA		AI427809,Slc44a1	0.57	2.56	2.48	1.4	2	1.04	2.45	1.45	3.01	3.41	0.44	0.7	2.68	0.14	0.4	0.9	0.54	3.23	2.24	2.94	1.59	0.76	1.85	1.29	1.46	4.2	1.9	1.91	1.4	1.93	1.58	1.34	3	0.71
334590	ImmGenATAC1219.peak_334590	chr4	53352844	0.02	0.83	NA		AI427809,Slc44a1	1.26	1.21	1.02	0.5	0.87	1.45	1.12	1.45	0.71	0.28	1.26	0.12	1.93	1.14	0.74	0.39	0.53	2.38	2.05	0.5	0.11	0.76	1.07	2	0.82	0.2	2.65	1.26	0.75	1.36	0.15	0.77	0.36	0.23
334591	ImmGenATAC1219.peak_334591	chr4	53353565	0.15	25.5	1		AI427809,Slc44a1	4.61	4.15	7.26	2.42	1.98	3.72	2.76	8.47	21.86	15.91	29.5	3.78	8.4	19.12	2.16	2.04	3	3.09	1.1	2.76	0.98	2.66	1.07	0.73	2.48	0.94	0.73	2.41	1.4	1.13	0.15	14.02	22.21	4.58
334592	ImmGenATAC1219.peak_334592	chr4	53353836	0.03	10.91	1		AI427809,Slc44a1	8.09	0.7	2.48	0.99	1.73	1.04	5.03	3.58	6.85	8.04	19.59	2.94	3.65	10.72	4.83	2.15	7.17	3.09	2.19	3.4	3.04	2.04	1.85	3.18	0.82	0.94	3.33	2.35	0.75	2.43	0.95	3.25	4.05	1.75
334593	ImmGenATAC1219.peak_334593	chr4	53355163	0.42	3.45	1		AI427809,Slc44a1	3.03	3.21	8	5.58	3.61	11.39	5.1	9.22	8.22	10.12	12.08	5.63	5.77	6.21	9.77	11.14	7.15	2.04	6.14	4.48	4.48	4.92	4.3	5.75	4.82	4.11	4.99	6.77	1.18	3.21	6.13	2.53	1.41	4.45
334594	ImmGenATAC1219.peak_334594	chr4	53358978	0.04	0.68	NA		AI427809,Slc44a1	1.8	0.32	1.19	0.11	0.71	0.32	1.7	0.11	0.71	2.79	0.75	0.12	2.48	0.55	1.32	0.9	1.63	3.4	2.7	1.49	0.56	0.76	1.07	0.67	2.37	1.06	0.73	1.29	1.4	1.69	0.62	0.44	1.41	0.23
334595	ImmGenATAC1219.peak_334595	chr4	53370138	0.08	2.27	1		AI427809,Slc44a1	1.82	1.09	0.59	0.11	1.03	2.2	0.25	1.15	0.71	1.21	1.96	0.12	1.93	1.02	1.32	1.99	2.58	3.62	5.81	1.59	4.31	2.65	3.08	0.73	1.86	0.94	0.12	1.29	1.18	3.14	0.15	0.44	0.54	0.59
334596	ImmGenATAC1219.peak_334596	chr4	53384253	0.03	4.99	1		Slc44a1	1.26	0.7	0.55	0.5	1.98	1.53	1.75	1.09	0.12	0.73	0.44	1.04	0.66	0.14	1.73	3.64	17.36	1.37	10.18	0.54	1.59	0.76	1.07	0.67	1.46	1.79	0.73	5.03	3.09	0.15	0.62	0.87	0.36	0.11
334597	ImmGenATAC1219.peak_334597	chr4	53384876	0.12	17.46	1		Slc44a1	11.14	8.64	9.55	10.93	6.43	5.76	9	13.5	8.84	13.67	11.04	12.28	7.72	4.43	9.57	8.78	17.01	20.17	17.73	9.24	12.41	12.39	8.88	14.31	13.05	10.79	12.68	8.47	9.29	6.65	9.11	10.82	8.25	5.48
334598	ImmGenATAC1219.peak_334598	chr4	53385131	0.05	10.86	1		Slc44a1	1.35	2.38	1.02	2.7	3	0.1	1.26	2.57	2.24	0.28	5	4	3.72	2.59	4.41	3.1	2.46	4.62	3.87	3.84	0.98	4.96	4.65	4.16	2.48	2.71	3.33	3.53	2.54	2.49	2.64	5.2	2.93	1.41
334599	ImmGenATAC1219.peak_334599	chr4	53386441	0.18	14.26	1		Slc44a1	8.39	6.52	4.81	9.23	3.61	5.55	11.03	5.18	4.54	7.74	12.26	13.89	0.53	2.58	0.67	1.76	1.06	3.09	2.86	0.5	3.66	0.81	2.29	1.29	0.2	1.79	1.94	1.79	2.14	1.36	2.63	22.95	16.75	26.45
334600	ImmGenATAC1219.peak_334600	chr4	53394965	0.04	4.97	1		Slc44a1	0.78	0.49	0.55	0.11	0.1	1.08	0.11	1.36	1.12	0.12	0.41	1	0.11	0.11	0.98	0.11	1.48	0.11	1.1	0.11	0.11	0.81	0.22	0.12	1.1	0.2	1.9	0.44	3.09	0.57	0.15	2.08	2.11	14.28
334601	ImmGenATAC1219.peak_334601	chr4	53396808	0.49	0.64	NA		Slc44a1	1.35	0.83	1.19	0.51	0.37	1.04	1.19	0.11	0.71	0.12	1.82	0.46	1.08	0.14	1.09	0.39	1.48	2.34	2.86	1.19	2.27	1.38	1	0.12	1.1	1.06	2.65	1.79	1.18	1.93	0.95	1.67	1.41	0.11
334602	ImmGenATAC1219.peak_334602	chr4	53397186	0.28	0.85	NA		Slc44a1	1.26	2.59	1.19	0.99	0.71	0.87	0.65	1.4	1.22	0.89	0.1	0.12	1.93	0.58	1.32	0.9	0.11	1.08	1.94	2.76	0.53	0.14	1	1.9	1.72	2.69	1.9	1.26	1.4	0.15	0.15	2.71	3	0.66
334603	ImmGenATAC1219.peak_334603	chr4	53397470	0.15	3.4	1		Slc44a1	2.25	4.29	0.55	3.08	0.87	0.79	2.45	3.28	2.24	2.17	0.44	2.53	0.53	2.59	0.34	0.63	2.04	0.52	0.59	3.56	2.62	1.38	1.07	1.28	1.46	2.23	1.94	2.29	2.35	0.15	2.04	5.7	6.31	8.49
334604	ImmGenATAC1219.peak_334604	chr4	53397723	0.2	3.58	1		Slc44a1	0.11	2.08	0.11	1.4	0.1	1.08	1.1	2.18	1.12	1.9	2.74	0.46	0.11	2.08	7.01	4.87	2.87	2.34	1.94	2.93	4.44	0.76	3.08	0.12	1.46	1.06	3.33	4.78	1.4	2.09	1.41	3.62	7.91	4.37
334605	ImmGenATAC1219.peak_334605	chr4	53397990	0.17	4.86	1		Slc44a1	0.57	1.09	0.55	0.5	1.21	1.67	1.19	2.25	0.12	1.9	1.84	0.46	1.15	1.52	5.31	2.95	2.87	4.06	2.86	4.48	2.2	2.05	1	1.28	1.46	2.17	3.44	4.78	0.75	3.41	3.26	2.09	4.44	3.86
334606	ImmGenATAC1219.peak_334606	chr4	53400223	0.02	0.87	NA		Slc44a1	1.35	0.7	0.59	0.11	1.03	0.87	0.25	1.75	1.22	0.89	1.49	1	0.11	0.14	2.13	0.9	0.53	1.81	2.09	2.94	0.56	1.38	1.07	2.83	0.82	0.94	1.29	3	0.75	0.57	1.58	0.44	1.15	0.11
334607	ImmGenATAC1219.peak_334607	chr4	53409755	0.3	6.98	1		Slc44a1	1.26	0.83	1.02	1.07	0.71	1.53	1.59	1.54	2.18	0.89	0.44	1.04	0.11	0.58	2.45	1.19	0.11	1.25	2.93	0.5	1.8	1.42	2.51	2	2.68	1.06	4.17	0.97	2.54	1.93	0.62	1.26	4.08	1.2
334608	ImmGenATAC1219.peak_334608	chr4	53410900	0.15	4.82	1		Slc44a1	10.44	9.5	17.84	17.84	11.67	11.98	19.21	12.93	8.22	9.16	1.26	15.21	0.66	0.58	1.62	1.47	1.06	1.81	0.67	1.06	2.88	0.76	1.07	0.12	0.2	0.94	0.73	2.36	2.54	2.34	0.15	9.02	3.74	0.11
334609	ImmGenATAC1219.peak_334609	chr4	53412141	0.14	14.68	1		Slc44a1	31.14	24.38	35.57	34.96	25.81	31.46	42.2	42.62	35.6	41.11	36.91	31.67	16.51	21.87	0.5	1.45	0.53	0.11	0.67	0.54	0.56	0.76	1	0.67	0.82	0.2	1.94	0.43	2.14	0.57	1.21	28.3	22.75	2.99
334610	ImmGenATAC1219.peak_334610	chr4	53412442	0.08	4.01	1		Slc44a1	5.99	3.21	6.51	10.96	5.91	8.3	13.73	6.66	13.11	13.42	6.84	13.62	1.7	7.32	2.71	0.39	0.53	0.35	2.93	1.68	1.85	3.22	1.63	0.67	3	0.2	1.27	2.41	2.54	0.15	3.23	5.08	2.93	1.41
334611	ImmGenATAC1219.peak_334611	chr4	53413296	0.14	3.33	1		Slc44a1	5.7	1.78	9.55	10.41	6.92	3.72	6.08	8.56	4.52	5.58	7.02	6.7	4.43	6.99	0.49	0.91	0.53	2.82	1.43	0.5	0.11	2.04	1.85	3.31	2.48	1.79	1.94	1.91	0.75	0.57	2.43	6.04	9.48	3.17
334612	ImmGenATAC1219.peak_334612	chr4	53414162	0.04	10.63	1		Slc44a1	0.8	0.83	1.2	0.91	0.1	1.04	0.25	1.91	2.18	2.79	1.26	1.23	1.7	5.16	0.49	0.63	1.06	1.89	1.52	2.14	0.98	0.81	1.85	1.29	0.2	0.2	4.08	4.15	2.35	1.69	1.84	4.86	22.46	1.14
334613	ImmGenATAC1219.peak_334613	chr4	53416109	0.57	5.18	1		Slc44a1	0.8	0.83	0.55	1.61	0.87	3.37	0.51	2.68	1.22	0.12	1.02	0.46	1.15	0.11	0.67	1.42	0.11	0.35	3.09	0.5	0.56	0.14	1	3.98	0.82	0.2	1.94	0.76	0.23	0.95	1.21	0.1	0.36	0.23
334614	ImmGenATAC1219.peak_334614	chr4	53416427	0.05	1.44	NA		Slc44a1	1.1	3.55	2.28	0.91	1.79	0.36	0.51	1.4	1.22	1.35	1.26	0.7	1.44	1.57	2.37	1.45	2.07	0.52	0.67	1.06	0.56	0.14	0.22	1.9	1.72	0.94	3.5	0.43	1.7	0.15	1.41	0.44	0.96	0.11
334615	ImmGenATAC1219.peak_334615	chr4	53417181	0.04	3.21	1		Slc44a1	1.32	1.78	1.67	2.5	1.73	0.57	1.59	1.09	0.12	0.89	1.49	1	1.15	1.02	1.73	1.45	4.89	2.46	2.32	3.37	1.59	3.67	1.85	1.28	1.46	0.94	2.91	1.91	0.23	1.36	0.95	2.98	4.08	3.9
334616	ImmGenATAC1219.peak_334616	chr4	53419232	0.02	1.37	NA		Slc44a1	1.32	1.4	1.02	2.01	1.3	1.45	2.16	1.01	3.27	0.89	0.93	0.46	5.67	2.6	1.09	0.39	0.11	3.09	0.94	2.14	0.98	0.81	0.22	0.12	2.54	0.2	1.27	0.93	0.23	1.36	2.63	2.98	2.24	1.14
334617	ImmGenATAC1219.peak_334617	chr4	53420973	0.11	0.42	NA		Slc44a1	0.32	1.31	1.67	0.91	1.98	1.08	0.69	0.38	0.63	0.89	0.44	0.7	0.53	0.58	0.75	0.11	2.46	0.35	0.59	1.59	0.11	0.14	0.22	0.12	0.2	1.69	2.16	1.43	1.4	1.67	1.41	0.44	0.1	0.59
334618	ImmGenATAC1219.peak_334618	chr4	53422995	0.4	1.3	NA		Slc44a1	2.35	0.7	3.09	1.96	0.37	1.84	2.95	3.77	2.78	3.26	0.75	3.14	1.08	0.62	1.73	1.97	2.58	3.16	3.06	0.94	2.25	2.66	2.51	1.29	1.72	3.03	3.33	5.39	0.75	1.93	3.13	0.77	0.36	2.88
334619	ImmGenATAC1219.peak_334619	chr4	53429939	0.01	1.03	NA		Slc44a1	1.82	0.49	1.02	0.51	2.66	1.56	1.1	0.7	0.12	1.9	0.75	1.57	0.11	0.58	1.06	0.63	0.11	1.25	2.05	0.5	2.2	2.66	1.07	2	0.82	1.69	2.58	0.93	3.85	0.15	0.95	0.44	0.54	0.59
334620	ImmGenATAC1219.peak_334620	chr4	53432114	0.02	1.5	NA		Slc44a1	1.1	1.31	1.19	0.91	3.42	0.36	1.12	0.62	0.71	0.12	1.26	1.59	0.53	1.02	0.5	2.59	2.64	0.84	1.01	1.49	1.59	1.43	1	1.29	1.46	1.06	4.08	0.1	1.4	1.36	2.43	0.77	1.83	0.11
334621	ImmGenATAC1219.peak_334621	chr4	53437483	0.57	5.37	1		Slc44a1	0.78	0.32	0.55	0.99	1.3	0.57	0.25	1.01	0.63	0.28	0.1	1.04	3.1	0.14	1.06	0.91	0.53	2.46	0.59	0.54	0.11	0.14	1.85	0.67	1.72	1.06	0.12	0.1	0.23	0.95	0.62	1.67	1.75	0.11
334622	ImmGenATAC1219.peak_334622	chr4	53439220	0.06	3.33	1		Slc44a1	1.32	2.56	0.59	1.4	0.44	2.63	0.65	0.72	2.78	3.96	0.75	2.33	1.15	1.52	3.4	1.99	1.52	0.76	2.51	1.49	1.14	1.38	1.85	2	1.1	0.2	1.9	0.43	2.14	1.93	1.84	8.02	12.08	1.99
334623	ImmGenATAC1219.peak_334623	chr4	53440194	0.74	32.95	1		Slc44a1	33.86	58.04	29.55	30.86	44.01	52.28	30.63	39.45	15.41	32.94	50.81	21.57	23.4	43.85	75.17	78.56	73.35	79.05	70.66	65.8	55.2	38.41	30.59	35.17	36.93	24.56	20.53	45.94	36.7	45.04	47.79	41.44	41.53	53.02
334624	ImmGenATAC1219.peak_334624	chr4	53440692	0.14	23.08	1		Slc44a1	19.73	42.92	12.07	14.63	24.05	33.89	13.92	17.21	9.54	10.24	18.84	12.25	9.1	13.02	43.44	57.54	55.93	56.17	52.32	43.52	23.66	16.24	11.09	13.92	16.24	11.94	9.55	11.43	11.35	12.2	15.64	12.38	7.97	16.04
334625	ImmGenATAC1219.peak_334625	chr4	53440942	0.15	9.88	1		Slc44a1	2.35	15.89	2.28	4.39	6.43	11.78	7.67	7.65	7.33	5.93	6.84	4.12	1.7	4.83	20.54	19.6	20.24	19.37	24.98	25.44	5.83	4.96	3.14	5.06	3	5.15	4.71	7.31	3.19	7.38	6.13	5.9	7.97	4.75
334626	ImmGenATAC1219.peak_334626	chr4	53441383	0.9	10.39	1		Slc44a1	8.68	5.28	5.49	2.5	3.58	2.64	1.26	2.18	4.34	4.73	3.04	5.27	1.86	9.39	12.51	10.05	6.76	11.3	13.35	15.4	9.24	5.32	4.59	7.23	3	6.94	4.08	23.92	13.75	29.49	27.17	21.72	25.57	17.06
334627	ImmGenATAC1219.peak_334627	chr4	53446425	0.04	8.2	1		Slc44a1	0.11	1.78	0.11	0.11	0.37	3.15	1.26	1.13	1.75	0.89	0.44	2.48	4.5	2.64	0.18	0.9	0.54	2.6	0.59	1.68	0.98	1.38	1.63	0.12	1.86	3.07	4.08	1.91	2.14	1.69	3.22	2.49	0.96	0.71
334628	ImmGenATAC1219.peak_334628	chr4	53447451	0.08	0.74	NA		Slc44a1	1.1	2.08	2.28	0.11	4.27	0.36	1.12	1.83	1.12	2.38	1.96	1.04	1.44	1.68	3.98	2.04	0.11	2.6	0.94	1.59	0.53	0.14	1.07	2.29	3	0.94	1.27	0.76	2.14	2.34	0.62	3.2	2.88	0.23
334629	ImmGenATAC1219.peak_334629	chr4	53447797	0.07	0.74	NA		Slc44a1	0.32	2.08	0.55	0.11	2.34	0.1	0.65	0.72	0.71	0.12	0.44	0.46	1.7	1.58	0.5	0.39	1.63	1.78	0.44	1.19	0.98	0.14	1.73	0.73	2.1	0.94	0.12	0.97	0.23	1.13	0.62	0.77	1.81	1.75
334630	ImmGenATAC1219.peak_334630	chr4	53449422	0.17	0.57	NA		Slc44a1	3.03	1.21	1.63	0.5	0.87	0.36	2.8	1.4	1.12	2.24	5.39	1.98	3.26	3.37	2.37	4.04	2.04	1.25	0.94	0.5	1.8	2.66	1.63	2	3.13	2.43	0.66	1.43	1.4	1.36	1.58	0.44	0.78	0.23
334631	ImmGenATAC1219.peak_334631	chr4	53451921	0.02	3.35	1		Slc44a1	0.78	0.49	2.28	4	1.3	2.6	4.45	2.68	1.71	2.39	1.82	2.75	4.43	2.08	3.4	0.11	0.96	1.08	2.47	2.93	1.85	1.38	0.22	1.28	2.37	1.79	1.9	3.18	0.23	1.13	0.62	1.67	0.96	0.71
334632	ImmGenATAC1219.peak_334632	chr4	53452199	0.12	7.52	1		Slc44a1	8.38	1.82	7.28	7.7	7.51	10.09	15.58	11.53	3.94	6.52	4.54	6.41	7.85	5.16	4.2	5.39	6.86	3.59	7.25	2.11	3.77	2.68	3.08	4.16	4.35	4.2	4.58	2.29	2.02	3.14	3.73	4.4	4.8	1.75
334633	ImmGenATAC1219.peak_334633	chr4	53458737	0.06	2.82	1		Slc44a1	1.8	1.21	2.93	1.86	0.44	1.84	1.59	0.62	2.05	1.9	2.21	2.53	2.48	2.82	1.62	0.63	3.98	0.35	1.63	5.62	2.86	2.03	1	1.28	1.86	3.79	1.94	1.79	2.14	0.57	2.63	4.76	4.81	1.55
334634	ImmGenATAC1219.peak_334634	chr4	53459930	0.08	0.91	NA		Slc44a1	3.05	0.32	0.59	0.51	1.79	0.32	1.19	2.62	1.22	1.35	0.75	1.59	1.08	0.58	1.32	0.11	1.09	2.34	1.43	1.68	1.59	0.14	1.07	2.62	1.1	0.2	4.99	1.76	0.75	4.22	0.62	1.7	1.38	0.66
334635	ImmGenATAC1219.peak_334635	chr4	53464496	0.05	4.99	1		Slc44a1	0.78	1.09	1.19	1.4	1.73	0.1	0.11	0.74	0.71	0.12	0.44	0.12	0.53	0.14	2.45	1.47	1.63	2.34	2.05	1.59	0.53	3.26	0.22	1.45	1.72	0.94	2.58	0.43	1.18	1.69	2	3.39	0.54	1.14
334636	ImmGenATAC1219.peak_334636	chr4	53467137	0.03	0.92	NA		Slc44a1	0.32	0.1	0.55	0.51	0.44	1.45	1.12	0.74	0.12	0.12	0.75	0.12	0.66	0.14	1.16	3.81	1.52	1.32	3.34	0.5	1.14	2.03	0.22	1.45	0.2	0.2	0.66	0.44	0.75	0.15	0.62	1.21	0.72	1.32
334637	ImmGenATAC1219.peak_334637	chr4	53468854	0.32	1.99	1		Slc44a1	2.25	4.15	1.63	1.4	1.21	0.1	5.78	2.01	1.75	2.38	5.38	2.11	0.66	0.55	2.18	1.76	0.96	4.29	2.66	0.5	2.27	1.43	1.63	0.67	1.46	0.94	3.33	2.68	2.91	3.21	0.62	6.17	7.08	2.5
334638	ImmGenATAC1219.peak_334638	chr4	53469262	0.14	16.42	1		Slc44a1	6.68	4.29	4.81	4.55	8.6	6.53	11.48	7.73	7.01	6.47	12.39	6.7	2.48	1.68	0.98	2.04	0.53	0.52	1.43	0.5	0.56	3.27	2.48	0.67	2.1	0.2	0.73	4.27	0.75	0.15	1.21	34.59	25.11	30.23
334639	ImmGenATAC1219.peak_334639	chr4	53469601	0.14	2.38	1		Slc44a1	3.55	2.38	1.63	4.74	2.93	1.04	0.69	0.74	1.71	2.85	2.21	4.32	3.72	0.58	0.4	0.91	1.06	1.78	1.43	0.54	0.53	2.66	2.51	2.29	0.82	0.2	4.93	3	0.75	1.13	3.04	8.34	2.18	4.75
334640	ImmGenATAC1219.peak_334640	chr4	53470720	0.15	3.58	1		Slc44a1	0.8	0.7	2.28	1.46	0.44	1.08	1.19	1.52	1.22	0.73	1.96	1.59	0.11	0.55	5.63	3.1	6.45	1.32	5.19	2.5	1.8	0.81	2.23	0.12	0.82	0.2	1.29	0.44	0.23	1.93	2.04	0.77	0.78	0.66
334641	ImmGenATAC1219.peak_334641	chr4	53474329	0.13	7.4	1		Slc44a1	0.57	0.32	0.55	1.07	2.48	0.1	1.26	0.97	0.63	0.73	1.02	1.64	0.53	0.55	3.14	1.99	1.06	0.84	2.66	0.94	0.53	5.32	2.72	4.52	1.1	2.43	1.94	0.97	0.23	3.14	1.58	1.26	0.29	0.66
334642	ImmGenATAC1219.peak_334642	chr4	53478804	0.41	2.25	1		Slc44a1	1.8	2.18	1.63	1.61	0.37	0.32	2.01	1.54	1.24	0.28	1.84	1.04	7.56	6.38	0.98	0.39	2.04	4.37	1.94	1.06	2.2	1.42	1.07	2	1.1	0.2	2.65	3.28	2.54	2.49	1.41	1.93	1.79	1.89
334643	ImmGenATAC1219.peak_334643	chr4	53488650	0.39	1.08	NA		Slc44a1	0.11	1.21	0.55	2.81	0.71	0.79	1.12	0.62	0.12	1.35	0.1	1.64	1.15	1.02	0.11	1.42	0.11	0.11	0.44	1.06	0.11	1.43	1	0.12	1.1	0.94	1.41	2.29	0.23	0.95	0.15	0.77	5.57	0.23
334644	ImmGenATAC1219.peak_334644	chr4	53491033	0.11	2.13	1		Slc44a1	4.96	1.4	1.67	2.87	2.32	1.08	0.51	0.38	1.12	1.71	23.47	6.81	29.21	12.37	3.04	2.04	4.27	6.7	1.86	2.14	3.54	1.43	4.35	2.62	2.48	2.43	8.45	1.79	1.7	1.36	0.62	0.77	1.39	10.53
334645	ImmGenATAC1219.peak_334645	chr4	53491547	0.51	24.18	1		Slc44a1	25.68	8.25	14.79	20.95	15.37	14.81	4.99	10.67	17.65	19.75	49.8	22.66	47.6	58.53	19.87	7.37	19.43	8.24	12.04	7.24	2.88	10.18	11.43	8.34	10.57	10.42	9.6	5.39	7.82	6.4	4.35	10.44	12.3	66.57
334646	ImmGenATAC1219.peak_334646	chr4	53501093	0.08	1.02	NA		Slc44a1	0.78	5.36	0.55	1.47	0.71	1.08	0.65	1.01	1.12	0.28	1.84	2.11	1.08	0.11	0.98	0.39	2.07	0.35	0.26	2.11	0.11	0.14	0.22	1.45	0.82	0.94	0.66	1.29	2.35	1.93	0.62	0.87	2.24	2.42
334647	ImmGenATAC1219.peak_334647	chr4	53504065	0.05	1.18	NA		Slc44a1	0.11	0.32	0.59	0.5	0.1	0.57	0.25	0.38	0.71	0.73	0.1	0.12	1.44	2.08	0.75	0.9	1.06	0.84	1.48	0.54	0.56	0.14	1.73	1.29	0.2	1.69	0.12	1.79	2.35	1.13	1.21	0.77	0.96	0.23
334648	ImmGenATAC1219.peak_334648	chr4	53504539	0.08	0.83	NA		Slc44a1	0.11	0.7	0.55	0.99	0.44	0.32	0.51	0.72	0.12	0.73	0.75	0.7	0.66	0.14	0.4	1.45	3.74	1.25	0.44	0.11	0.56	0.76	0.22	0.67	1.46	1.06	0.66	0.1	0.23	4.78	0.15	0.1	0.1	0.66
334649	ImmGenATAC1219.peak_334649	chr4	53505965	0.17	3.27	1		Slc44a1	1.35	0.7	0.59	0.91	0.87	1.08	0.25	1.94	1.46	0.73	5.04	2.11	5.77	12.65	0.1	0.9	11.94	0.11	4.1	0.11	0.11	2.66	1.07	1.9	2.37	0.2	1.41	0.1	0.23	0.57	0.95	1.7	1.41	10.16
334650	ImmGenATAC1219.peak_334650	chr4	53512375	0.61	2.07	1		Slc44a1	1.26	2.38	4.16	3.2	1.03	1.56	1.59	1.79	0.12	3.4	1.02	1.04	0.66	3.11	9.94	0.9	1.48	2.34	4.07	2.14	0.98	2.01	1	2.62	1.1	2.43	3.33	0.76	1.4	1.13	2.04	5.04	2.84	4.58
334651	ImmGenATAC1219.peak_334651	chr4	53512780	0.25	12.71	1		Slc44a1	6.31	3.15	5.04	12.32	6.02	4.83	6.21	4.15	6.19	9.49	19.65	7.36	19.3	20.93	11.37	21.29	12.98	15.57	10.9	11.94	0.98	4.35	5.57	2.61	4.35	4.2	6.3	3.5	1.7	2.49	1.21	8.02	9.48	13
334652	ImmGenATAC1219.peak_334652	chr4	53513475	0.01	2.92	1		Slc44a1	2.25	1.82	4.42	5.37	1.73	2.04	5	3.67	4.08	1.21	6.12	5.98	1.93	8.24	2.45	3.63	6.67	3.62	8.74	5.36	1.59	8.65	6.84	7.16	3.76	9.83	10.41	3.6	4.76	9.15	1.21	2.08	0.36	4.27
334653	ImmGenATAC1219.peak_334653	chr4	53513922	0.28	18.57	1		Slc44a1	44.76	25.97	23.48	41.91	26.41	17.37	19.19	11.55	14.44	12.3	49.83	30.31	38.41	62.35	30.11	8.02	11.41	7.53	4.72	8.92	6.52	15.99	11.18	13.98	18.82	13.65	12.28	1.79	1.4	4.59	2.63	2.08	4.08	29.65
334654	ImmGenATAC1219.peak_334654	chr4	53514558	0.03	2.99	1		Slc44a1	2.19	1.82	4.7	2.2	2.32	5.05	3.21	2.46	3.73	8.4	6.12	1.98	1.7	7.74	0.73	1.76	0.54	2.34	1.52	1.59	0.98	0.76	1	0.67	3.81	3.03	2.65	0.44	1.4	1.67	0.15	0.44	8.62	2.72
334655	ImmGenATAC1219.peak_334655	chr4	53516066	0.01	2.25	1		Slc44a1	0.78	1.21	1.2	1.47	3.28	1.56	1.59	2.64	1.24	1.21	2.54	0.46	1.93	2.19	0.4	3.35	1.09	2.04	1.1	2.14	1.59	3.87	1.63	0.73	3.73	2.43	1.9	1.91	1.18	1.13	3.73	2.98	0.97	5.48
334656	ImmGenATAC1219.peak_334656	chr4	53516529	0.13	3.61	1		Slc44a1	0.57	2.08	2.28	1.96	4.89	1.53	1.7	0.72	0.12	1.45	0.75	2.11	1.7	1.58	3.56	1.45	1.47	2.82	0.1	0.11	2.27	2.68	1.07	0.73	3.16	1.79	0.66	1.26	0.23	1.67	2.64	7.99	10.83	8.77
334657	ImmGenATAC1219.peak_334657	chr4	53518227	0.05	2.07	1		Slc44a1	0.11	0.32	1.63	0.11	0.44	1.28	0.69	1.01	0.12	0.12	2.54	1	1.44	0.58	0.11	0.63	0.96	0.11	0.44	0.94	0.56	2.65	0.22	0.73	1.46	0.2	1.29	0.76	2.02	1.36	0.62	1.76	3.7	0.59
334658	ImmGenATAC1219.peak_334658	chr4	53521124	0.19	0.84	NA		Slc44a1	0.11	0.7	1.2	2.01	1.79	1.45	0.65	0.72	0.63	0.28	2.48	0.46	3.26	5.52	0.67	0.39	0.96	3.89	1.52	0.94	0.98	4.48	1.85	1.29	3.13	1.79	1.27	0.76	2.85	3.14	0.15	0.93	1.39	0.23
334659	ImmGenATAC1219.peak_334659	chr4	53521813	0.12	1.74	1		Slc44a1	0.8	1.21	0.59	0.11	1.21	1.04	1.12	2.83	0.12	0.73	0.93	1.59	3.1	1.18	0.4	0.63	1.52	1.37	1.01	1.19	1.59	2.05	1	1.28	0.2	0.94	0.73	0.76	1.18	0.95	0.15	4.29	2.59	2.88
334660	ImmGenATAC1219.peak_334660	chr4	53522208	0.49	0.47	NA		Slc44a1	0.32	0.83	0.55	0.91	1.03	0.36	0.51	1.01	0.12	0.12	0.75	0.46	1.15	0.14	0.67	0.9	0.54	0.84	1.48	0.54	0.53	0.76	1.07	2.29	0.2	1.79	0.12	1.79	1.18	0.15	0.15	1.6	0.36	0.59
334661	ImmGenATAC1219.peak_334661	chr4	53545098	0.09	1.43	NA		Fsd1l	4.3	1.31	1.63	4.08	0.71	2.41	1.1	1.09	1.22	0.12	4.66	3.59	1.7	2.15	2.18	0.91	1.52	0.76	2.66	1.49	0.98	1.38	3.08	2.29	3	0.94	1.27	2.91	0.75	1.93	3.04	2.38	1.38	3.48
334662	ImmGenATAC1219.peak_334662	chr4	53547571	0.06	0.73	NA		Fsd1l	0.78	1.31	1.02	1.86	0.87	1.04	0.51	1.75	0.71	0.73	1.26	0.46	1.7	0.55	2.37	0.91	0.53	2.36	1.01	2.39	1.14	0.81	0.22	2	2.1	0.94	1.27	3.68	1.18	0.57	0.62	0.77	1.38	1.2
334663	ImmGenATAC1219.peak_334663	chr4	53549584	0.18	1.78	1		Fsd1l	5.62	4.29	3.09	7.84	1.79	3.72	3.21	4.22	0.63	0.28	3.26	4.12	8.32	5.19	1.51	1.99	2.87	3.79	4.17	2.14	2.62	4.79	3.71	1.28	5.5	3.07	4.97	6.41	1.18	1.13	0.62	3.39	0.96	3.76
334664	ImmGenATAC1219.peak_334664	chr4	53553329	0.03	3.74	1		Fsd1l	0.78	1.21	0.55	0.91	2.32	0.57	1.19	2.29	0.12	0.28	0.1	0.12	0.11	1.18	1.76	1.97	2.2	3.79	1.52	1.99	1.59	0.14	0.22	1.28	0.2	0.2	1.27	3.5	2.14	1.69	3.22	1.6	0.72	0.11
334665	ImmGenATAC1219.peak_334665	chr4	53562413	0.01	0.88	NA		Fsd1l	1.32	1.31	0.11	1.46	2	1.53	0.11	0.11	0.63	1.21	0.93	0.46	0.53	0.14	2.06	4.6	2.46	1.78	4.17	4.38	2.88	1.38	3.74	0.73	1.46	3.79	1.29	1.26	2.02	1.36	2.43	1.76	1.83	1.55
334666	ImmGenATAC1219.peak_334666	chr4	53565203	0.14	1.34	NA		Fsd1l	0.8	0.83	1.19	1.47	1.3	1.56	1.1	0.36	0.12	0.89	0.1	1.04	1.08	2.35	2.49	1.99	0.54	2.38	1.43	2.11	0.53	5.05	1.63	2.62	3.59	1.79	0.73	2.88	0.23	5.88	1.41	2.1	1.75	0.11
334667	ImmGenATAC1219.peak_334667	chr4	53567255	0.65	5.83	1		Fsd1l	0.57	0.1	0.59	0.51	0.1	2.2	0.25	0.88	0.12	0.28	0.75	0.7	1.08	0.62	1.32	0.63	0.96	0.35	0.44	1.06	0.11	2.05	1	1.29	2.37	1.06	2.04	1.59	0.23	0.95	0.62	1.26	0.54	2.59
334668	ImmGenATAC1219.peak_334668	chr4	53571727	0.06	3.75	1		Fsd1l	0.57	0.1	0.59	0.11	0.44	0.32	1.19	0.62	0.12	0.28	0.1	1.64	0.66	0.11	4.84	0.39	1.52	3.79	2.05	0.5	0.98	2.05	0.22	1.28	4.38	1.79	4.17	0.76	1.7	9.24	14.23	1.6	0.72	1.75
334669	ImmGenATAC1219.peak_334669	chr4	53573099	0.44	0.78	NA		Fsd1l	0.78	1.09	0.55	1.07	1.21	0.1	1.26	0.97	0.63	0.28	0.1	0.12	0.66	1.68	1.48	0.39	0.53	0.52	1.1	1.68	0.98	0.14	1	2	2.54	0.2	1.9	0.43	2.35	3.87	3.86	0.44	0.54	0.66
334670	ImmGenATAC1219.peak_334670	chr4	53573587	0.11	0.74	NA		Fsd1l	0.32	2.08	0.59	0.99	0.71	2.88	0.69	0.7	1.24	0.12	1.32	0.7	0.66	2.82	1.06	1.42	0.96	2.46	3.09	0.54	0.56	2.04	1.07	0.12	0.82	0.2	0.73	1.29	0.23	3.21	4.45	0.44	0.29	1.55
334671	ImmGenATAC1219.peak_334671	chr4	53574259	0.05	0.46	NA		Fsd1l	0.32	0.49	0.59	1.96	1.79	2.09	0.69	0.62	0.71	0.73	1.82	0.7	1.08	1.02	1.32	0.11	2.64	1.81	0.67	2.39	1.59	2.05	1.07	0.73	1.46	0.2	1.29	0.44	2.35	2.34	2	0.1	0.78	1.55
334672	ImmGenATAC1219.peak_334672	chr4	53575805	0.04	1.23	NA		Fsd1l	0.32	0.83	0.55	0.5	0.37	0.36	0.11	1.01	0.12	0.89	0.44	0.46	1.7	1.05	1.39	0.9	0.54	0.11	0.59	1.59	1.16	0.14	0.22	0.67	0.2	0.2	4.17	1.43	0.23	1.93	0.15	1.21	1.75	0.23
334673	ImmGenATAC1219.peak_334673	chr4	53576907	0.02	1.1	NA		Fsd1l	0.78	0.32	0.11	0.51	0.71	0.57	0.65	2	0.12	0.73	1.96	0.46	0.53	3	2.37	0.91	0.96	0.76	0.1	1.59	1.85	0.14	1.07	0.67	1.46	1.06	1.29	1.59	0.75	1.36	1.21	1.21	3.74	2.83
334674	ImmGenATAC1219.peak_334674	chr4	53579076	0.18	0.89	NA		Fsd1l	1.26	0.32	0.11	1.07	1.39	1.28	1.7	1.13	0.63	0.73	1.96	1.98	0.11	0.11	1.39	1.42	1.47	0.84	0.26	0.94	0.53	0.14	1	1.29	1.1	0.2	1.27	2.68	0.75	1.13	0.15	0.77	4.44	0.66
334675	ImmGenATAC1219.peak_334675	chr4	53579332	0.1	2.26	1		Fsd1l	0.57	0.49	0.11	0.11	0.71	0.57	0.51	0.88	0.12	0.28	0.44	1.04	0.53	0.11	0.74	1.19	0.11	0.84	0.59	1.68	0.11	2.05	0.22	1.28	1.1	0.2	0.66	6.27	3.93	1.69	0.15	2.49	6.65	1.55
334676	ImmGenATAC1219.peak_334676	chr4	53587900	0.39	0.75	NA		Fsd1l	1.77	0.1	4.16	0.99	1.73	3.37	1.59	0.97	0.12	1.21	3.1	1	2.68	0.14	1.95	1.42	0.54	3.02	2.24	3.4	1.8	2.68	1.85	1.29	3.13	0.2	3.44	0.76	0.23	3.98	1.58	0.1	0.96	0.71
334677	ImmGenATAC1219.peak_334677	chr4	53591245	0.01	0.87	NA		Fsd1l	3.22	1.31	2.53	0.51	1.98	0.36	3.51	1.01	3.73	3.9	6.77	3.59	10.28	6.73	3.34	1.45	1.52	1.32	1.01	2.76	0.11	1.43	1.63	0.12	0.82	0.2	0.73	2.41	0.23	3.07	1.58	1.26	0.54	1.2
334678	ImmGenATAC1219.peak_334678	chr4	53592167	0.01	2.25	1		Fsd1l	1.35	0.49	0.11	0.5	0.71	1.04	1.12	1.36	0.63	2.33	0.44	1.59	1.44	0.14	2.16	0.39	0.54	1.32	1.63	2.14	0.11	0.14	1	1.45	0.2	0.2	0.73	2.41	0.75	1.13	0.15	0.87	1.41	1.07
334679	ImmGenATAC1219.peak_334679	chr4	53592644	0.02	7.5	1		Fsd1l	0.32	2.08	0.55	0.5	1.3	0.57	2.01	0.62	0.12	1.21	1.84	1.59	3.65	1.02	2.75	2.53	0.96	1.89	1.01	3.92	2.27	2.01	1.07	1.9	1.1	0.2	1.9	2.29	2.85	3.07	0.15	1.26	2.63	1.55
334680	ImmGenATAC1219.peak_334680	chr4	53593430	0.06	0.91	NA		Fsd1l	0.78	0.7	1.19	0.91	1.98	1.56	0.11	0.11	1.71	0.12	0.1	1.57	0.53	1.05	1.06	0.11	0.11	1.81	0.59	2.76	1.59	0.14	1.73	1.28	1.1	0.2	1.27	0.43	0.23	0.15	2.64	0.87	1.54	0.23
334681	ImmGenATAC1219.peak_334681	chr4	53594440	0.15	2.88	1		Fsd1l	4.95	1.31	2.93	4.17	3	1.28	6.17	2.83	3.73	5.93	13.13	5.22	5.67	1.58	6.36	4.35	5.01	4.72	3.55	7.94	1.16	4.79	6.78	1.29	5.6	2.23	1.29	7.89	2.14	2.49	6.06	3.55	5.61	7.69
334682	ImmGenATAC1219.peak_334682	chr4	53597013	0.08	2.97	1		Fsd1l	1.8	1.82	0.55	0.5	0.71	1.56	1.1	0.62	0.63	0.28	0.75	1.64	1.44	1.58	0.4	1.99	1.06	1.65	1.1	2.14	2.62	2.05	1.63	1.29	1.46	2.96	4.29	1.26	0.23	1.13	0.62	1.6	0.96	0.11
334683	ImmGenATAC1219.peak_334683	chr4	53600656	0.14	2.15	1		Fsd1l	2.67	3.16	1.63	2.5	2.48	2.09	1.12	2.21	8.16	8.95	1.96	2.86	2.68	1.14	4.41	3.1	2.22	3.79	3.77	3.92	1.59	2.05	6.85	2	3.81	5.97	7.35	6.77	2.02	2.43	0.62	0.44	2.63	0.59
334684	ImmGenATAC1219.peak_334684	chr4	53614829	0.14	1.62	1		Fsd1l,Fktn	1.35	0.83	2.48	0.51	2.32	2.14	1.26	1.52	0.12	1.35	2.4	0.7	1.86	3.62	4.14	2.15	1.63	2.34	1.1	2.11	0.98	0.81	2.77	0.12	2.37	1.79	4.08	2.29	0.23	1.69	0.15	0.93	1.81	0.23
334685	ImmGenATAC1219.peak_334685	chr4	53615083	0.36	1.37	NA		Fsd1l,Fktn	2.1	0.7	0.59	0.11	3.94	1.56	1.59	2.73	0.12	1.45	3.58	1.59	1.44	3.09	4.2	2.15	0.96	0.76	0.44	2.76	1.14	0.81	2.29	2	0.2	1.79	2.88	3.5	1.7	0.57	0.95	1.26	1.38	0.11
334686	ImmGenATAC1219.peak_334686	chr4	53616013	0.04	0.49	NA		Fsd1l,Fktn	1.1	0.7	1.02	0.51	1.3	0.36	1.87	0.11	0.12	1.21	1.84	0.12	8.4	6.55	0.4	2.15	0.96	1.81	0.94	1.49	0.98	0.81	0.22	0.67	0.82	0.2	0.66	1.91	0.23	0.15	0.62	0.1	0.1	0.71
334687	ImmGenATAC1219.peak_334687	chr4	53621315	0.06	0.91	NA		Fsd1l,Fktn	0.32	0.83	0.59	0.51	2.34	0.36	2.76	0.38	1.12	1.45	2.48	1.04	2.48	0.62	1.38	0.39	1.52	1.78	1.1	2.5	0.56	0.81	1	1.28	0.2	0.94	1.9	1.79	1.7	0.15	1.21	1.89	5.16	0.11
334688	ImmGenATAC1219.peak_334688	chr4	53621680	0.64	2.17	1		Fsd1l,Fktn	0.11	0.49	3.74	0.5	0.87	0.57	0.11	0.74	1.22	0.89	0.41	1.59	0.66	0.11	1.09	2.15	0.54	0.76	1.81	0.54	1.16	0.81	1.07	1.45	0.2	1.06	0.73	4.1	0.23	1.13	1.21	0.44	0.54	1.2
334689	ImmGenATAC1219.peak_334689	chr4	53625061	0.13	1.19	NA		Fsd1l,Fktn	2.67	1.21	3.61	1.96	1.73	2.41	2.16	2.61	1.46	0.12	0.93	1.04	1.15	0.11	4.07	1.42	2.07	1.89	1.94	3.84	1.59	2.04	1	2	0.2	2.17	3.33	6.74	1.18	1.69	0.62	0.44	0.36	0.71
334690	ImmGenATAC1219.peak_334690	chr4	53625921	0	0.68	NA		Fsd1l,Fktn	1.32	2.18	1.02	0.91	1.98	2.14	4.06	3.8	1.22	1.35	1.66	1.04	1.7	1.18	0.18	2.68	1.52	5.39	3.24	3.84	0.11	1.42	1.07	1.9	0.2	2.43	1.27	2.91	2.54	0.15	0.15	0.87	0.97	0.59
334691	ImmGenATAC1219.peak_334691	chr4	53627091	0.05	2.26	1		Fsd1l,Fktn	0.11	3.93	1.2	0.99	1.21	2.14	4.17	3.77	0.12	1.35	0.1	0.7	1.86	1.02	1.62	1.47	0.53	1.81	1.01	1.49	2.88	0.14	0.22	2.29	1.72	2.43	1.27	5.2	0.23	0.57	0.95	0.44	5.91	0.71
334692	ImmGenATAC1219.peak_334692	chr4	53629185	0.49	0.86	NA		Fsd1l,Fktn	1.1	3.16	2.28	3.09	1.73	2.63	5.1	2.18	0.63	1.35	3.04	1.59	1.44	1.05	1.58	2.68	1.09	4.62	3.77	5.42	0.53	2.03	1	2.29	1.86	2.43	6.91	3.18	0.75	1.13	0.62	1.21	1.39	2.83
334693	ImmGenATAC1219.peak_334693	chr4	53631402	0.36	5.13	1	Fsd1l	Fsd1l,Fktn	1.8	6.05	1.85	1.86	5.21	6.97	4.99	2.83	3.6	6.55	10	4.32	4.6	7.89	22.67	15.25	6.14	7.53	7.17	20.62	4.31	6.84	9.24	11.22	11.18	8.25	4.08	8.9	1.18	0.57	2.63	4.36	4.08	10.87
334694	ImmGenATAC1219.peak_334694	chr4	53631895	0.04	5.41	1		Fsd1l,Fktn	7.38	8.25	3.58	3.09	9.02	9.24	5.84	6.11	3.88	8.21	3.04	5.8	4.43	9.63	11.87	9.89	10.37	2.46	9.85	9.73	6.36	7.93	7.85	12.23	10.94	10.14	7.42	12.34	1.4	2.65	3.86	3.55	3.72	7.63
334695	ImmGenATAC1219.peak_334695	chr4	53632159	0.27	2.3	1		Fsd1l,Fktn	0.78	2.08	0.55	0.91	1.3	1.53	2.2	1.15	2.24	0.28	2.4	2.22	0.11	2.15	1.16	2.68	2.31	0.84	3.47	0.54	2.27	4.35	3.74	3.33	3.76	5.57	3.33	3.18	0.75	0.95	2	0.93	0.72	2.42
334696	ImmGenATAC1219.peak_334696	chr4	53638761	0.28	1.08	NA		Fsd1l,Fktn	1.98	2.59	0.11	1.47	1.98	1.08	2.45	1.36	1.71	3.4	0.44	1.04	0.11	0.14	1.16	1.47	2.04	0.35	1.1	1.19	0.98	0.81	0.22	0.12	2.1	2.71	3.33	4.92	0.23	2.49	0.95	1.26	0.29	0.66
334697	ImmGenATAC1219.peak_334697	chr4	53651003	0.13	0.68	NA		Fsd1l,Fktn	1.26	0.7	0.55	2.01	0.44	0.57	1.7	1.8	0.12	1.45	1.26	1	0.11	0.14	0.75	1.42	2.58	0.11	0.67	0.54	0.56	0.76	1.63	0.67	1.86	0.2	2.7	2.29	1.18	1.13	0.15	1.26	2.54	2.26
334698	ImmGenATAC1219.peak_334698	chr4	53660593	0.06	1.23	NA		Fsd1l,Fktn	2.19	0.49	0.59	0.5	1.79	1.08	3.89	0.74	0.71	0.28	1.84	1	0.53	1.68	1.65	1.76	3.41	3.79	1.63	1.59	0.56	0.14	0.22	1.28	0.2	2.43	0.12	1.91	1.18	0.57	0.15	1.21	0.54	0.71
334699	ImmGenATAC1219.peak_334699	chr4	53682219	0.48	7.04	1		Fsd1l,Fktn,Tal2	0.78	0.49	0.59	0.91	1.39	0.1	2.2	1.01	0.12	1.83	2.4	1	0.53	2.58	2.49	2.04	1.48	1.78	1.1	1.68	1.14	12.39	13.64	16.8	18.48	13.31	6.86	2.68	5.46	5.38	2.63	0.44	0.72	1.07
334700	ImmGenATAC1219.peak_334700	chr4	53684298	0.04	8.82	1		Fsd1l,Fktn,Tal2	1.82	1.21	0.59	0.11	1.03	2.88	1.1	1.09	0.12	0.89	0.1	0.12	0.66	0.58	0.74	0.11	0.96	1.65	1.1	1.19	0.56	12.58	19.09	18.86	21.98	16.68	14.58	1.29	0.75	1.93	0.15	0.44	0.72	0.23
334701	ImmGenATAC1219.peak_334701	chr4	53685625	0.03	0.72	NA		Fsd1l,Fktn,Tal2	1.8	1.21	1.19	1.47	0.37	1.04	2.76	1.52	1.46	1.21	1.82	2.11	0.11	0.14	1.09	0.91	1.48	1.89	2.32	2.11	0.11	3.05	3.96	0.73	1.86	3.61	4.99	5.84	1.7	0.57	0.95	1.67	3	0.23
334702	ImmGenATAC1219.peak_334702	chr4	53693589	0.15	0.98	NA		Fsd1l,Fktn,Tal2	0.32	0.32	1.2	0.51	0.37	0.32	0.25	0.11	1.22	0.12	0.75	0.12	0.11	0.11	0.11	0.39	0.54	1.32	0.1	1.06	0.11	0.14	0.22	0.12	0.2	0.2	0.66	0.1	0.75	0.15	0.95	0.44	0.29	0.66
334703	ImmGenATAC1219.peak_334703	chr4	53707294	0.06	0.52	NA		Fsd1l,Fktn,Tal2	0.57	0.49	0.11	0.99	0.71	0.32	0.65	2.73	0.71	0.28	1.84	0.7	0.11	0.11	0.1	0.63	0.53	0.35	0.1	0.11	0.11	0.14	0.22	1.28	0.82	0.94	0.12	0.76	0.23	0.57	0.95	1.21	1.38	1.75
334704	ImmGenATAC1219.peak_334704	chr4	53709634	0.01	2.98	1		Fsd1l,Fktn,Tal2	1.56	1.09	1.02	2.67	1.03	1.04	0.65	0.45	1.99	1.35	12.79	2.88	1.86	3.09	3.56	0.11	0.54	4.62	0.26	2.11	1.59	0.14	1	1.45	0.82	0.2	1.27	0.1	0.23	0.95	1.41	0.87	5.93	12.94
334705	ImmGenATAC1219.peak_334705	chr4	53709983	0.01	9.14	1		Fsd1l,Fktn,Tal2	4.05	2.38	1.02	2.42	0.87	2.63	0.51	0.7	2.18	2.38	11.04	3.51	1.93	2.08	1.65	1.47	0.53	2.46	2.66	1.06	1.85	1.42	0.22	0.12	1.46	1.58	0.66	3.68	0.23	0.95	1.21	2.08	5.15	29.24
334706	ImmGenATAC1219.peak_334706	chr4	53710280	0.07	11.79	1		Fsd1l,Fktn,Tal2	2.19	2.08	1.67	0.99	1.3	2.09	0.51	0.88	1.75	2.38	8.39	2.22	4.73	2.08	2.07	0.91	0.53	2.04	0.44	2.94	1.14	2.05	1	0.12	2.37	1.58	0.73	2.29	0.23	1.13	0.15	0.44	1.81	38.53
334707	ImmGenATAC1219.peak_334707	chr4	53713844	0.02	6.69	1		Fsd1l,Fktn,Tal2	10.12	13.02	11.72	10.41	8.55	11.78	9.71	13.47	10.21	11.75	8.99	13.66	7.17	4.07	17.42	8.71	15.69	19.64	19.77	20.1	14.8	12.67	9.91	13.47	11.79	14.5	17.03	14.86	11.44	11.02	14	7.27	2.18	9.87
334708	ImmGenATAC1219.peak_334708	chr4	53714191	0.13	34.22	1	Fktn	Fsd1l,Fktn,Tal2	31.37	48.85	45.48	39.37	39.68	46.73	48.6	41	34.63	34.04	41.84	43.52	39.43	38.57	56.9	39.67	37.41	59.01	52.63	55.45	63.38	67.16	51.04	63.33	53.05	55.99	56.93	37.02	64.11	68.7	58.36	30.07	38.17	19.35
334709	ImmGenATAC1219.peak_334709	chr4	53714571	0.03	10.43	1		Fsd1l,Fktn,Tal2	8.05	16.84	16.77	12.92	11.67	14.82	21.7	12.35	14.05	17.62	10.58	19.91	23.04	15.63	36.79	41.79	28.18	29.07	31.47	37.68	26.62	24.01	18.57	21.44	18.72	16.05	19.68	21.57	20.96	27.87	22.29	11.72	14.3	10
334710	ImmGenATAC1219.peak_334710	chr4	53716147	0.12	3.79	1		Fsd1l,Fktn,Tal2	4.05	3.21	10.63	4.17	6.02	1.53	6.21	6.35	7.33	7.21	3.76	5.86	0.11	4.93	6.39	5.68	8.51	5.88	13.2	6.27	4.48	9.54	6.85	5.75	6.9	9.88	7.82	14.86	14.87	15.94	11.36	3.81	3.74	1.55
334711	ImmGenATAC1219.peak_334711	chr4	53718352	0.03	1.58	1		Fsd1l,Fktn,Tal2	0.11	0.7	1.02	1.86	1.21	1.53	0.65	2.46	2.58	2.33	0.75	2.53	1.86	1.18	1.95	1.97	1.09	1.89	2.51	1.49	1.16	2.6	0.22	1.9	0.2	1.79	0.66	0.76	1.4	1.69	1.58	2.09	4.81	0.66
334712	ImmGenATAC1219.peak_334712	chr4	53739186	0.01	1.32	NA		Fktn,Tal2,Tmem38b	0.8	1.31	1.2	1.96	1.73	2.64	1.1	1.54	1.71	2.38	2.4	2.75	5.67	1.05	1.9	2.53	2.58	7.38	3.85	4.38	4.38	3.9	2.72	3.33	3.13	3.07	3.33	1.76	1.18	3.41	4.47	2.1	0.97	0.71
334713	ImmGenATAC1219.peak_334713	chr4	53739445	0.18	3	1		Fktn,Tal2,Tmem38b	5.7	3.15	6.21	8.95	4.89	3.21	9.94	5.76	5.1	5.38	4.66	8.48	1.93	4.93	7.03	8.8	9.79	10.51	8.83	6.22	8.46	9.55	6.47	6.43	7.06	8.56	9.51	5.2	7.09	7.7	7.98	4.18	5.15	7.89
334714	ImmGenATAC1219.peak_334714	chr4	53767383	0.13	0.67	NA		Fktn,Tal2,Tmem38b	3.52	3.93	2.28	0.91	1.73	3.11	2.45	2.21	0.63	0.73	1.84	1.59	1.93	2.59	3.34	0.91	2.04	3.23	1.1	2.76	0.56	1.43	1	2	3.59	3.03	1.94	1.29	0.75	1.93	1.84	1.6	0.97	0.23
334715	ImmGenATAC1219.peak_334715	chr4	53777228	0.03	4.82	1		Fktn,Tal2,Tmem38b	2.35	0.7	4.42	1.4	0.87	0.57	0.65	2.29	1.71	2.33	1.84	1	0.53	2.35	1.62	2.68	1.09	1.32	1.81	5.36	1.59	1.43	1.73	1.28	0.2	0.2	2.58	2.41	0.75	1.93	2	0.1	0.72	2.59
334716	ImmGenATAC1219.peak_334716	chr4	53777775	0.08	17.76	1		Fktn,Tal2,Tmem38b	1.35	3.15	0.55	3.64	0.87	0.1	1.7	1.73	0.12	0.89	2.4	1.04	2.48	3.38	5.63	0.39	0.54	3.02	3.09	3.56	0.53	2.03	2.29	4.02	1.86	0.2	1.27	2.91	1.7	3.07	0.15	0.44	1.39	0.59
334717	ImmGenATAC1219.peak_334717	chr4	53779704	0.33	3.54	1	Tal2	Fktn,Tal2,Tmem38b	6.67	6.35	7.05	7.43	4.8	3.73	7.83	4.71	7.46	13.41	9.37	6.51	13.36	20.33	14.36	5.14	6.14	3.09	1.43	5.36	11.47	5.61	2.48	2.62	3.81	2.43	2.58	7.09	2.54	8.26	6.45	3.26	2.45	6.34
334718	ImmGenATAC1219.peak_334718	chr4	53780170	0	2.88	1		Fktn,Tal2,Tmem38b	2.56	0.7	1.19	1.9	2	1.08	4.06	2.68	2.52	4.49	4.1	2.26	1.7	8.88	7.06	1.47	3.74	3.99	2.86	2.11	2.25	1.43	2.48	5.14	3.76	1.79	3.33	3.5	1.4	8.51	4.47	0.44	1.41	5.21
334719	ImmGenATAC1219.peak_334719	chr4	53782440	0.43	7.59	1		Fktn,Tal2,Tmem38b	1.26	1.09	1.85	1.61	0.44	1.56	0.65	0.45	2.78	0.89	0.75	0.46	0.11	4.85	1.32	0.91	0.54	4.83	0.67	4.48	4.44	2.05	1.73	0.12	1.86	1.69	1.27	17.73	19.19	27.93	17.64	2.16	0.1	1.55
334720	ImmGenATAC1219.peak_334720	chr4	53786173	0.15	7.13	1		Fktn,Tal2,Tmem38b	8.03	2.08	2.93	8.31	5.34	3.15	5.56	3.28	8.91	7.74	5.99	5.63	3.65	8.6	9.94	4.14	7.45	3.09	5.05	9.15	13.6	11.9	9.87	7.03	13.48	7.32	11.85	4.16	4.7	1.93	3.22	0.93	1.38	3.56
334721	ImmGenATAC1219.peak_334721	chr4	53786995	0.17	0.72	NA		Fktn,Tal2,Tmem38b	0.78	1.31	1.67	0.11	0.44	2.14	0.65	0.74	1.12	0.73	0.75	1.23	1.15	0.14	1.9	0.39	1.09	1.78	2.93	1.68	2.2	2.04	1	2.83	2.48	1.06	0.12	1.26	0.23	3.07	1.21	0.87	1.19	0.66
334722	ImmGenATAC1219.peak_334722	chr4	53790740	0.05	2.03	1		Fktn,Tal2,Tmem38b	1.32	2.56	3.74	0.5	0.71	1.56	2.76	2.77	3.31	2.88	10.73	0.7	5.93	7.91	1.32	0.91	1.48	2.34	2.24	2.14	1.85	2.68	2.29	0.67	2.1	2.69	2.16	0.43	2.02	0.15	0.15	2.08	2.18	11.11
334723	ImmGenATAC1219.peak_334723	chr4	53793053	0.06	0.74	NA		Fktn,Tal2,Tmem38b	0.57	0.32	1.63	1.47	1.3	2.64	3.61	1.73	3.01	1.94	5.38	1.64	3.1	5.44	1.62	1.47	2.04	1.78	0.59	1.68	0.98	0.76	1.07	1.29	0.2	0.2	0.66	0.76	0.23	0.57	0.15	1.93	1.39	1.14
334724	ImmGenATAC1219.peak_334724	chr4	53794208	0.14	1.02	NA		Fktn,Tal2,Tmem38b	1.26	0.7	1.02	0.91	0.87	0.1	4.99	0.38	3.31	0.73	0.44	1.99	2.48	2.58	2.16	0.9	0.54	0.52	0.59	0.94	0.11	0.14	0.22	0.67	1.1	0.2	1.41	1.29	1.7	1.67	0.95	2.89	0.29	0.66
334725	ImmGenATAC1219.peak_334725	chr4	53794483	0.07	2.05	1		Fktn,Tal2,Tmem38b	0.78	0.7	2.93	0.5	1.21	0.1	3.39	0.7	5.3	3.9	1.84	2.53	3.1	0.14	1.76	0.11	0.54	1.08	0.67	1.59	1.59	0.76	1	0.12	0.2	0.94	1.41	1.29	2.02	0.15	0.15	5.35	5.18	2.1
334726	ImmGenATAC1219.peak_334726	chr4	53794806	0.04	1.41	NA		Fktn,Tal2,Tmem38b	1.77	1.21	2.28	0.5	1.79	0.36	2.45	1.4	3.62	2.88	1.02	6.69	2.48	2.08	0.75	0.39	1.47	1.37	0.26	2.11	1.16	0.14	1	1.29	1.1	0.2	1.94	0.43	0.23	1.36	1.41	0.87	1.81	2.26
334727	ImmGenATAC1219.peak_334727	chr4	53795289	0.03	3.63	1		Fktn,Tal2,Tmem38b	2.55	1.82	0.59	2.5	0.44	1.53	4.45	2.76	14.47	9.18	6.32	3.51	5.15	7.57	0.11	0.63	0.11	1.78	2.09	2.93	0.11	0.76	0.22	0.67	1.1	0.2	3.33	1.43	1.18	0.15	1.41	0.1	4.48	4.58
334728	ImmGenATAC1219.peak_334728	chr4	53795927	0.03	1.94	1		Fktn,Tal2,Tmem38b	4.33	4.15	6.79	5.37	3.58	3.32	8.64	1.4	8.32	6.84	4.84	3.51	3.1	3.05	0.73	2.04	1.48	0.76	2.24	3.37	0.98	1.43	0.22	1.45	1.1	0.94	2.04	2.88	2.02	0.15	0.15	0.44	0.96	2.58
334729	ImmGenATAC1219.peak_334729	chr4	53797287	0.78	1.31	NA		Fktn,Tal2,Tmem38b	2.19	1.21	2.93	0.99	0.37	1.45	0.11	0.62	5.35	0.89	9.64	3.16	5.15	6.25	2.18	3.24	0.54	5.92	2.05	4.38	2.27	2.04	2.23	3.31	2.1	1.58	3.33	2.29	1.18	2.65	2	1.26	1.83	5.32
334730	ImmGenATAC1219.peak_334730	chr4	53797686	0.18	2.13	1		Fktn,Tal2,Tmem38b	3.55	5.28	1.19	4.17	1.79	1.53	4.5	2.61	3.53	4.84	5.4	2.88	3.26	11	4.03	1.99	1.89	0.76	2.7	1.68	3.04	0.14	3.08	0.12	2.37	1.06	3.33	3.63	0.75	2.09	3.83	1.26	2.18	9.54
334731	ImmGenATAC1219.peak_334731	chr4	53797978	0.08	1.52	1		Fktn,Tal2,Tmem38b	10.84	4.15	1.02	8.05	6.97	6.51	7.83	4.79	4.32	4	9.02	4.96	5.67	14.52	2.37	0.39	3.72	1.78	1.1	0.11	1.59	0.81	1.85	1.9	1.46	1.06	4.83	1.76	1.4	0.57	1.21	0.87	2.63	8.81
334732	ImmGenATAC1219.peak_334732	chr4	53799451	0.25	11.95	1		Fktn,Tal2,Tmem38b	1.26	3.93	1.63	1.47	5.1	0.57	1.1	1.52	7.86	6.72	4.1	3.14	1.15	2.58	1.58	1.45	0.54	0.35	2.66	1.49	0.11	0.14	1.07	0.12	0.82	0.2	0.73	1.79	2.14	0.95	0.95	0.1	2.63	0.23
334733	ImmGenATAC1219.peak_334733	chr4	53799922	0.23	4.99	1		Fktn,Tal2,Tmem38b	6	3.16	3.14	6.34	2.34	6.48	5.9	1.01	14.55	18.29	2.54	4.65	2.48	3.09	1.09	0.91	0.53	1.81	2.66	0.94	0.53	2.01	0.22	1.9	1.46	0.94	0.66	3.68	1.18	0.15	0.15	2.53	1.81	1.2
334734	ImmGenATAC1219.peak_334734	chr4	53813779	0	1.12	NA		Fktn,Tal2,Tmem38b	4.33	0.49	2.53	2.6	1.71	2.64	1.19	1.91	3.94	2.79	0.41	4.38	0.11	0.11	0.1	0.63	0.11	0.11	0.26	0.11	0.53	0.14	0.22	0.12	0.2	0.2	0.73	0.1	0.23	0.15	0.15	0.44	0.1	0.11
334735	ImmGenATAC1219.peak_334735	chr4	53823904	0.16	22.35	1		Tal2,Tmem38b	0.57	1.82	0.11	1.46	1.21	1.04	1.26	0.72	2.67	1.9	1.26	2.75	0.11	1.68	0.75	1.19	1.06	4.29	2.7	2.14	2.25	3.22	1.07	2.62	0.2	0.2	0.12	2.88	0.75	5.36	3.26	2.42	4.07	3.14
334736	ImmGenATAC1219.peak_334736	chr4	53826015	0.17	16.34	1	Tmem38b	Tal2,Tmem38b	19.82	21.27	17.83	20.44	26.58	13.81	13.47	15.36	19.06	16.11	25.62	12.81	10.85	18.83	47.25	32.32	25.16	32.14	23.11	37.04	21.94	19.12	17.22	18.78	22.16	17.21	21.56	12.64	19.34	14.69	11.3	21.12	13.63	12.89
334737	ImmGenATAC1219.peak_334737	chr4	53826419	0.03	7.93	1		Tal2,Tmem38b	6	10.13	9.37	8.37	6.97	18.16	6.21	7.35	12.87	9.31	17.01	14.95	19.79	8.34	25.44	21.02	23.49	21.06	20.62	31.72	23.05	14.12	12.73	6.43	13.37	12.53	15.75	33.43	22.26	21.57	17.98	8.44	8.28	10.07
334738	ImmGenATAC1219.peak_334738	chr4	53827033	0.13	4.56	1		Tal2,Tmem38b	1.82	2.99	2.28	2.6	0.37	1.08	1.12	2.18	3.01	4.84	5.42	3.59	4.6	8.24	1.06	2.84	2.63	1.25	4.85	6.22	5.74	2.65	5.94	4.52	0.82	5.2	5.67	8.51	5.56	7.12	3.26	2.49	5.15	3.17
334739	ImmGenATAC1219.peak_334739	chr4	53828992	0.14	0.89	NA		Tal2,Tmem38b	0.11	1.31	1.02	0.51	0.71	1.08	1.1	1.15	1.24	0.28	0.44	0.12	0.11	1.64	0.5	0.11	0.11	0.76	2.66	0.94	0.11	3.29	1.85	0.73	0.2	2.96	1.27	0.76	3.09	0.95	0.15	0.93	0.1	1.55
334740	ImmGenATAC1219.peak_334740	chr4	53830829	0.26	7.4	1		Tal2,Tmem38b	0.78	0.32	1.02	2.7	0.44	0.36	1.75	0.36	0.12	0.89	2.21	0.46	1.15	1.68	3.16	4.15	1.06	2.34	0.26	0.94	2.2	2.01	1	0.67	1.72	1.79	1.9	1.26	0.23	1.69	0.62	0.1	0.36	0.23
334741	ImmGenATAC1219.peak_334741	chr4	53832549	0.29	8.31	1		Tal2,Tmem38b	4.5	5.07	7.06	3.08	2.34	1.08	11.92	0.7	3.01	2.87	6.28	1	6.55	5.88	2.75	15.86	7.96	1.89	1.94	7.34	7.94	20.11	17.71	23.95	17.99	17.11	21.21	1.79	1.7	0.15	0.15	2.1	0.78	20.25
334742	ImmGenATAC1219.peak_334742	chr4	53835731	0.01	2.71	1		Tal2,Tmem38b	0.11	1.31	0.11	0.11	1.03	0.1	2.2	0.74	0.63	0.12	3.1	0.46	0.53	1.14	1.73	1.42	0.54	0.76	1.01	1.06	0.98	0.14	1.85	0.12	1.1	0.94	0.66	0.43	2.14	0.15	0.15	0.44	0.29	0.11
334743	ImmGenATAC1219.peak_334743	chr4	53837180	0.01	0.81	NA		Tal2,Tmem38b	3.09	2.08	0.59	0.91	0.44	1.04	1.1	1.52	0.71	2.33	0.41	0.7	0.53	0.14	5.14	3.81	2.04	0.84	0.26	4.44	1.16	2.05	1.63	0.67	2.37	1.06	1.29	2.68	0.23	2.09	0.62	0.44	1.15	1.87
334744	ImmGenATAC1219.peak_334744	chr4	53838188	0.26	0.63	NA		Tal2,Tmem38b	0.11	2.38	0.59	0.99	0.71	1.53	0.65	0.72	0.71	0.73	2.21	0.46	0.11	0.58	1.32	1.47	1.09	1.81	0.26	0.11	1.16	0.14	0.22	0.12	0.82	0.2	1.29	0.76	2.02	0.15	1.58	0.87	0.36	0.59
334745	ImmGenATAC1219.peak_334745	chr4	53839927	0.12	0.96	NA		Tal2,Tmem38b	1.35	1.21	0.59	2.42	3.42	2.6	0.11	0.62	0.12	1.35	2.4	1.59	1.7	1.02	2.16	0.9	1.89	1.32	1.01	0.11	1.16	2.04	0.22	1.28	0.2	0.2	2.65	0.43	0.23	1.67	2.04	1.26	2.62	0.23
334746	ImmGenATAC1219.peak_334746	chr4	53842427	0.22	0.63	NA		Tal2,Tmem38b	2.25	0.32	1.19	1.47	0.71	1.08	0.11	2.77	0.12	2.33	2.4	0.7	1.08	0.11	0.5	0.9	0.54	0.11	3.24	0.5	0.98	1.43	1.07	2	1.46	0.94	1.27	0.76	0.75	0.95	0.62	0.77	2.24	0.59
334747	ImmGenATAC1219.peak_334747	chr4	53843811	0.02	0.99	NA		Tal2,Tmem38b	1.35	0.7	1.63	1.4	1.98	0.36	2.01	2.29	1.71	0.89	1.66	2.53	1.08	1.02	3.74	1.47	4.7	2.34	5.51	0.11	2.86	3.22	1	0.67	0.82	2.43	1.9	1.26	0.23	0.95	0.95	2.1	1.79	0.71
334748	ImmGenATAC1219.peak_334748	chr4	53845476	0.34	3.92	1		Tal2,Tmem38b	7.07	6.05	9.99	7.11	8.02	5.13	5.84	6.62	6.56	15.21	11.55	4.65	1.86	5.33	9.2	16.06	11.16	11.3	12.07	9.99	7.82	10.65	10.57	11.05	11.89	9.17	14.01	8.24	3.67	13.37	9.11	6.58	6.31	5.75
334749	ImmGenATAC1219.peak_334749	chr4	53847095	0.03	1.79	1		Tal2,Tmem38b	0.32	0.1	0.11	0.51	0.37	0.32	0.51	0.11	1.22	0.12	0.44	0.12	0.53	0.11	0.18	0.63	0.96	1.25	0.59	1.06	0.11	0.14	1.73	0.67	0.82	1.06	0.66	0.1	1.4	0.15	0.62	0.44	0.36	1.07
334750	ImmGenATAC1219.peak_334750	chr4	53847733	0.29	3.29	1		Tal2,Tmem38b	2.35	0.83	0.55	0.5	0.71	0.87	1.19	1.79	0.71	1.35	0.41	1.59	1.08	0.58	1.16	0.11	2.04	1.65	0.26	0.54	0.56	0.76	1.63	0.67	1.72	0.2	1.27	0.76	0.23	0.15	0.95	0.1	1.79	0.66
334751	ImmGenATAC1219.peak_334751	chr4	53859927	0.51	2.19	1		Tal2,Tmem38b	6.66	2.59	2.28	6.67	1.98	7.42	2.01	5.11	7.5	8.79	5.38	7.87	5.93	4.43	1.58	3.81	3	3.23	4.85	3.56	0.98	1.43	1.63	2.29	2.48	3.06	1.29	3.18	0.75	0.15	1.41	2.91	2.88	2.83
334752	ImmGenATAC1219.peak_334752	chr4	53860190	0.62	13.18	1		Tal2,Tmem38b	37.76	20.35	38.44	34.48	32.6	25.58	37.66	27.1	39.62	47.71	18.11	41.6	13.36	11.98	2.79	4.35	10.25	6.68	8.27	5.98	2.88	6.39	4.65	5.21	5.92	3.06	7.79	2.91	3.19	3.14	0.62	13.29	20.75	10.93
334753	ImmGenATAC1219.peak_334753	chr4	53862135	0.06	0.95	NA		Tal2,Tmem38b	0.78	2.08	0.59	0.99	2.32	1.53	0.65	3.28	0.71	1.35	0.44	1.59	1.86	0.14	0.73	0.39	0.96	0.35	1.01	1.59	1.8	1.42	2.48	0.73	0.82	1.79	0.73	0.93	0.23	1.67	2.04	2.1	5.64	0.66
334754	ImmGenATAC1219.peak_334754	chr4	53865301	0.1	1.69	1		Tal2,Tmem38b	2.89	0.49	1.2	1.61	0.37	2.95	0.51	0.36	1.22	1.35	1.02	0.12	1.7	0.58	4.14	1.47	0.53	1.32	2.77	2.94	3.65	2.03	0.22	0.73	0.82	0.94	0.73	2.88	1.18	0.57	0.62	0.44	1.56	1.99
334755	ImmGenATAC1219.peak_334755	chr4	53867388	0.2	3.5	1		Tal2,Tmem38b	0.32	0.1	1.63	1.07	1.21	0.32	0.25	0.45	2.52	2.38	1.84	1.59	1.7	1.02	2.79	1.45	2.58	0.76	0.44	0.54	1.8	2.04	1.07	0.73	1.1	0.2	1.94	1.26	0.75	0.15	1.84	2.08	10.78	0.71
334756	ImmGenATAC1219.peak_334756	chr4	53869190	0.26	0.73	NA		Tal2,Tmem38b	2.8	0.1	0.55	1.47	1.98	1.56	2.95	1.79	2.88	0.89	1.02	1.23	0.53	1.18	1.38	1.42	0.53	3.4	1.52	0.11	0.53	1.42	0.22	2	1.46	2.43	1.29	2.29	0.23	0.15	0.15	0.87	0.72	1.41
334757	ImmGenATAC1219.peak_334757	chr4	53870503	0	1.58	1		Tal2,Tmem38b	0.78	0.49	0.59	0.51	0.44	0.32	1.1	0.97	0.12	0.73	0.41	0.7	2.68	0.11	0.11	0.39	0.11	0.76	0.26	0.5	0.56	0.14	0.22	1.45	0.2	0.2	0.73	0.1	0.23	0.15	0.15	1.21	0.1	0.71
334758	ImmGenATAC1219.peak_334758	chr4	53884851	0.35	2.27	1		Tmem38b	1.77	0.7	4.42	4.77	5.03	4.48	7.03	3.65	3.01	1.9	3.76	2.75	3.72	2.19	6.25	4.18	9.12	2.91	8.32	7.09	7.2	5.98	3.56	6.55	6.57	7.66	9.31	4.6	3.38	3.87	4.81	3.12	4.8	2.58
334759	ImmGenATAC1219.peak_334759	chr4	53888485	0.11	2.45	1		Tmem38b	0.8	1.21	0.59	1.47	4.21	2.04	2.2	0.62	2.05	0.73	1.66	0.46	3.65	0.55	6.25	1.99	2.04	1.25	1.1	1.68	0.53	9.15	6.42	3.46	5.24	3.06	4.17	2.36	2.54	0.15	1.84	0.1	2.11	0.59
334760	ImmGenATAC1219.peak_334760	chr4	53893447	0.03	0.59	NA		Tmem38b	0.32	0.32	1.02	2.87	1.21	0.87	2.95	1.36	0.63	1.21	0.44	0.12	3.65	0.14	5.28	3.64	2.07	3.09	2.82	2.93	0.11	0.14	1	0.67	1.46	0.2	1.9	1.59	0.75	1.69	0.15	0.1	0.36	0.59
334761	ImmGenATAC1219.peak_334761	chr4	53895525	0.05	2.63	1		Tmem38b	3.03	1.21	0.55	0.51	0.71	1.04	1.7	2.29	0.63	0.73	1.02	0.12	0.11	1.02	2.9	1.42	0.54	3.59	1.52	0.11	0.56	2.6	2.48	3.46	0.2	1.79	5.46	2.29	2.35	1.36	0.15	1.7	1.39	0.71
334762	ImmGenATAC1219.peak_334762	chr4	53899303	0.08	1.56	1		Tmem38b	1.26	0.83	0.59	0.91	0.71	0.1	2.2	1.79	1.22	0.89	0.93	0.46	3.1	1.05	0.98	1.42	1.89	1.37	3.09	2.93	0.98	2.66	1.73	2.62	2.48	2.43	2.65	3	1.7	1.36	0.15	0.77	0.29	0.71
334763	ImmGenATAC1219.peak_334763	chr4	53899553	0.01	2.6	1		Tmem38b	3.09	4.15	2.93	0.99	2.93	0.57	2.76	0.7	1.67	2.38	0.93	5.14	1.15	2.6	2.37	2.3	2.46	0.35	2.47	4.38	3.65	5.98	1.85	4.16	1.46	5.97	4.29	0.93	4.76	3.21	0.15	1.6	1.38	2.42
334764	ImmGenATAC1219.peak_334764	chr4	53900783	0.16	9.07	1		Tmem38b	3.09	6.35	2.48	0.51	6.3	2.88	2.2	0.62	0.12	2.24	3.44	0.46	1.44	1.68	4.14	4.31	2.07	2.6	1.01	2.76	2.25	2.04	1.07	2.62	2.37	2.43	3.5	0.76	0.75	1.36	0.15	6.41	25.58	2.58
334765	ImmGenATAC1219.peak_334765	chr4	53902355	0.03	0.95	NA		Tmem38b	0.32	0.7	0.55	0.91	5.03	1.67	6.21	1.4	0.71	2.39	0.1	1	1.44	2.08	1.76	1.99	3.72	3.09	0.67	1.59	3.75	2.68	2.29	2	3.76	1.79	4.08	0.76	0.75	0.95	1.41	0.44	0.78	1.55
334766	ImmGenATAC1219.peak_334766	chr4	53904534	0.02	6.87	1		Tmem38b	1.8	6.19	0.11	0.51	1.73	1.53	6.17	1.01	2.24	4.68	5.56	4.35	11.07	7.68	3.4	0.91	0.53	1.08	1.52	0.94	1.59	0.76	1.85	2	0.82	1.06	3.33	0.43	1.18	0.15	1.41	5.29	25.14	0.11
334767	ImmGenATAC1219.peak_334767	chr4	53905737	0.28	3.37	1		Tmem38b	6.66	2.56	6.79	4.77	9.02	5.39	7.11	5.24	3.91	11.68	4.02	2.88	4.6	13.9	11.37	12.89	7.68	8.3	11.11	6.29	11.78	11.23	9.87	6.43	12.26	10.11	8.27	12.01	6.87	4.63	6.11	3.26	4.08	2.39
334768	ImmGenATAC1219.peak_334768	chr4	53907842	0.14	1.56	1		Tmem38b	0.32	0.32	1.02	0.11	2.93	0.57	0.65	1.48	0.71	0.28	0.75	1.64	0.66	1.18	0.98	3.24	0.11	1.78	2.24	0.11	9.24	0.76	0.22	0.12	0.82	0.2	1.29	11.78	5.46	2.65	3.86	0.1	0.54	0.66
334769	ImmGenATAC1219.peak_334769	chr4	53915273	0.09	9.8	1		Tmem38b	2.35	1.31	4.42	4.6	3.87	6.97	8.32	5.92	4.24	5.93	0.41	10.58	0.11	3.88	1.62	3.64	6.97	4.29	7.7	12.79	19.01	16.7	16.89	17.37	14.09	18.64	15.1	26.82	31.26	15.28	11.14	5.28	6.29	2.88
334770	ImmGenATAC1219.peak_334770	chr4	53915534	0.01	32.17	1		Tmem38b	18.11	63.06	50.47	20.29	41.81	38.75	70.96	43.96	18.32	37.7	10.91	23.91	5.15	16.89	3.23	32.97	31.69	48.73	41.6	49.69	75.11	63.17	51.35	35.55	48.07	51.74	37.21	60.06	67.38	39.37	35.64	21.06	22.24	8.67
334771	ImmGenATAC1219.peak_334771	chr4	53915810	0.16	4.33	1		Tmem38b	2.19	20.12	8.41	5.15	13.67	15.5	22.78	8.61	4.74	4.84	0.93	3.14	3.26	3.11	1.06	2.68	6.22	3.89	4.99	6.35	10.55	4.96	8.74	2.61	3.13	8.3	11.04	5.97	4.82	0.57	3.59	2.09	2.63	1.89
334772	ImmGenATAC1219.peak_334772	chr4	53919375	0.17	9.25	1		Tmem38b	4.05	1.31	4.84	8.13	6.11	2.64	12.49	11.26	5.77	6.28	1.84	9.16	6.55	3.41	4.62	7.41	9.58	4.29	15.59	7.2	8.92	14.16	12.45	18.78	10.85	20.51	14.97	16.3	6.3	8.62	7.33	5.04	4.38	7.32
334773	ImmGenATAC1219.peak_334773	chr4	53919892	0.02	5.91	1		Tmem38b	1.35	2.38	1.67	1.96	1.71	1.56	4.97	2.07	0.63	0.89	1.84	1	1.7	1.02	2.74	1.97	3.41	2.91	6.56	6.44	6.54	10.57	11.18	11.22	12.82	14.69	14.26	4.78	3.93	3.87	1.84	0.77	1.19	1.89
334774	ImmGenATAC1219.peak_334774	chr4	53920753	0.09	20.65	1		Tmem38b	1.26	0.49	3.61	0.51	3.58	2.63	3.61	4.71	1.22	0.28	2.54	2.22	0.11	2.82	3.72	6.83	28.61	14.76	41.6	8.41	46.15	42.01	34.65	35.91	39.91	35.86	28.58	19.46	12.28	12.83	5.06	9.67	4.08	6.4
334775	ImmGenATAC1219.peak_334775	chr4	53923661	0.02	2.18	1		Tmem38b	1.26	1.09	1.02	1.46	0.1	3.79	0.65	1.58	2.67	2.24	2.48	0.46	0.11	2.05	2.71	6.56	3.41	2.6	0.67	1.68	3.04	3.29	1.07	0.12	5.03	3.42	3.33	3.63	2.14	1.36	0.15	1.6	1.19	1.75
334776	ImmGenATAC1219.peak_334776	chr4	53924628	0.05	3.25	1		Tmem38b	1.32	0.83	1.02	0.11	0.71	0.57	1.1	2.21	0.12	0.12	1.84	0.46	0.53	0.62	1.32	1.42	3	2.38	1.48	0.11	0.98	1.43	0.22	0.67	1.72	0.2	1.29	1.59	0.23	1.36	0.62	1.21	0.78	0.66
334777	ImmGenATAC1219.peak_334777	chr4	53929952	0.05	2.82	1			1.32	3.21	3.55	1.96	1.3	2.2	2.8	1.36	0.12	0.73	1.49	1.57	2.48	2.58	1.76	0.11	1.09	1.78	2.66	1.49	0.56	3.26	0.22	2	2.1	2.43	1.27	3.5	1.18	2.65	1.41	0.93	1.93	1.32
334778	ImmGenATAC1219.peak_334778	chr4	53931569	0.26	10.53	1			5.35	3.16	9.55	4.88	9.71	6.33	9.12	6.34	4.16	14.65	5	4.35	22	7.68	10.67	9.89	16.87	7.5	16.69	21.68	14.79	27.29	17.13	17.47	20.13	19.22	16.63	21.76	24.36	14.09	13.15	9.18	6.86	7.69
334779	ImmGenATAC1219.peak_334779	chr4	53931832	0.06	6.91	1			4.05	2.08	4.84	3.26	7.38	2.88	4.22	1.75	1.76	4.45	3.44	2.53	11.78	7.55	8.19	3.81	4.69	5.9	10.25	9.73	9.92	17.82	15.48	15.14	12.48	16.8	15.75	9.48	13.4	9.75	8.42	3.39	2.63	1.55
334780	ImmGenATAC1219.peak_334780	chr4	53935388	0.3	6.2	1			0.78	1.4	1.67	1.47	0.71	0.79	1.7	2.84	2.18	1.83	1.96	1.59	5.77	2.58	3.74	4.66	3.59	5.9	5.53	2.76	6.54	5.21	3.71	3.73	3	4.74	4.83	2.29	2.35	4.36	2	1.26	0.54	2.16
334781	ImmGenATAC1219.peak_334781	chr4	53935650	0.05	3.31	1			1.1	0.83	1.02	0.51	1.79	1.56	1.59	1.83	0.12	2.85	0.93	2.53	2.48	4.43	2.18	2.04	2.58	5.9	3.47	4.48	3.54	1.38	2.48	1.9	1.46	0.94	2.7	2.35	1.4	3.07	0.95	1.6	0.36	3.14
334782	ImmGenATAC1219.peak_334782	chr4	53952503	0.6	2.34	1			0.11	2.56	1.02	0.91	1.21	2.41	2.95	1.13	0.12	0.89	1.26	1.04	3.1	2.6	3.63	1.45	4.34	1.25	2.24	1.49	0.56	2.66	0.22	0.12	2.37	2.43	2.7	0.93	0.23	2.09	1.84	0.44	1.39	0.23
334783	ImmGenATAC1219.peak_334783	chr4	53976225	0.53	2.95	1			1.82	2.59	0.55	1.47	2.66	3.73	0.69	1.01	1.71	0.28	1.32	1.64	1.7	0.55	0.98	2.04	1.52	0.76	2.32	0.5	0.11	0.14	1.07	0.73	1.46	2.43	1.94	0.43	0.23	0.15	1.84	0.44	0.1	0.59
334784	ImmGenATAC1219.peak_334784	chr4	53979202	0.08	0.77	NA			2.56	6.05	0.55	2.2	3.94	2.04	2.76	0.45	0.12	1.35	1.02	1.59	1.44	1.05	2.49	1.42	1.09	0.76	0.59	1.59	1.16	0.76	0.22	1.29	1.1	0.94	0.73	0.76	0.23	0.57	0.62	1.26	0.1	1.55
334785	ImmGenATAC1219.peak_334785	chr4	53985450	0	0.91	NA			0.8	0.1	1.02	1.07	1.21	0.87	1.12	0.88	0.12	0.89	0.1	0.12	2.48	0.11	0.17	0.11	0.11	0.11	0.44	1.06	2.25	0.14	0.22	1.28	0.2	0.2	0.12	0.43	1.4	0.57	0.95	0.44	0.1	1.14
334786	ImmGenATAC1219.peak_334786	chr4	53987115	0.16	6.83	1			0.32	0.83	3.07	0.51	1.79	3.79	1.59	2.18	1.22	1.71	0.75	1.04	2.48	3.38	3.17	0.39	0.54	1.25	1.48	2.14	0.56	2.01	1.07	1.45	1.1	1.58	4.99	5.2	1.4	2.34	0.15	0.77	1.75	1.79
334787	ImmGenATAC1219.peak_334787	chr4	53989166	0.12	0.83	NA			1.35	6.05	1.67	1.07	1.79	3.15	2.2	1.8	1.71	0.28	2.4	1.04	6.55	3.87	2.74	2.68	0.96	1.25	2.24	3.56	1.14	1.43	3.14	0.12	0.82	1.06	0.66	1.59	1.7	1.13	0.62	3.25	1.81	1.14
334788	ImmGenATAC1219.peak_334788	chr4	53997064	0.07	0.96	NA			0.11	1.09	0.59	1.07	0.1	3.93	0.65	0.11	0.12	0.28	1.84	0.12	1.08	0.14	0.75	0.11	0.54	1.81	1.1	1.06	0.56	1.38	1.07	0.73	0.82	0.94	0.12	0.76	0.23	1.13	1.41	1.21	0.1	1.14
334789	ImmGenATAC1219.peak_334789	chr4	54004927	0	0.86	NA			4.05	0.7	1.02	0.11	0.71	3.79	1.7	2.29	1.22	0.89	1.32	1.59	2.48	3.4	6.39	0.39	3.41	1.65	4.15	3.92	0.56	2.01	1	2.61	0.82	3.03	0.12	2.36	3.09	1.69	1.41	0.44	2.21	2.42
334790	ImmGenATAC1219.peak_334790	chr4	54005418	0	0.98	NA			0.32	4.67	0.11	2.01	5.64	4.73	2.76	2.18	0.63	2.24	1.84	2.22	11.78	2.05	6.94	1.45	0.96	0.76	1.43	1.49	1.59	2.05	1.07	4.16	3.13	0.2	0.66	3.18	2.14	2.49	1.21	1.34	1.19	2.42
334791	ImmGenATAC1219.peak_334791	chr4	54033642	0.79	0.65	NA			0.57	1.21	1.85	0.5	1.03	0.32	1.1	1.11	1.75	1.21	1.66	1.04	4.43	0.55	0.11	1.45	0.53	1.89	0.94	0.54	0.11	0.76	1	3.33	1.46	1.06	0.12	3	0.23	1.67	1.41	0.87	0.1	1.07
334792	ImmGenATAC1219.peak_334792	chr4	54035046	0.06	0.75	NA			0.32	1.21	1.02	0.11	1.73	0.36	1.19	1.18	0.12	1.83	0.1	0.7	4.5	1.05	1.48	0.39	0.54	3.79	0.67	1.59	1.59	1.43	4.23	1.45	1.46	2.43	0.73	2.91	0.75	0.57	1.41	1.21	0.78	0.66
334793	ImmGenATAC1219.peak_334793	chr4	54041183	0.03	1.65	1			0.8	1.21	0.11	1.46	0.44	1.53	0.51	0.45	0.63	0.73	1.02	0.46	0.11	1.05	0.67	0.39	0.11	0.52	0.44	0.11	1.16	0.81	0.22	0.12	0.2	0.2	0.73	0.43	2.35	0.15	0.15	0.44	1.15	1.41
334794	ImmGenATAC1219.peak_334794	chr4	54056921	0.26	1.42	NA			0.78	1.09	2.48	0.99	0.37	1.28	1.1	1.18	0.12	1.71	1.32	1	1.7	1.02	1.48	0.91	0.54	3.62	1.1	0.5	0.11	1.43	0.22	0.67	2.37	2.43	0.12	1.91	1.7	1.13	0.62	0.93	0.54	0.23
334795	ImmGenATAC1219.peak_334795	chr4	54062560	0.03	2.15	1			0.57	1.78	0.59	1.4	1.98	0.32	1.26	1.82	0.12	0.28	0.75	1.04	1.86	0.62	0.98	0.9	2.07	0.35	0.44	0.54	1.16	2.01	0.22	0.73	0.2	1.69	1.9	1.91	2.14	1.93	0.62	0.1	0.36	0.71
334796	ImmGenATAC1219.peak_334796	chr4	54084732	0.11	1.74	1			0.11	0.32	1.67	0.5	0.87	0.36	0.11	0.38	0.12	0.89	0.44	0.12	1.44	1.14	1.73	0.39	0.54	0.76	0.59	1.59	1.59	1.38	0.22	0.12	0.82	0.94	2.16	1.91	0.75	0.95	2	0.44	1.41	0.59
334797	ImmGenATAC1219.peak_334797	chr4	54094108	0.65	2.34	1			0.32	1.31	0.59	0.51	0.71	0.57	1.12	0.7	0.12	0.28	0.41	0.12	1.7	0.55	1.62	0.39	0.96	1.25	0.1	0.94	1.16	1.38	1	1.28	0.2	1.06	1.27	0.93	0.23	1.13	0.62	0.1	0.54	1.2
334798	ImmGenATAC1219.peak_334798	chr4	54094501	0.05	2.61	1			0.78	1.31	1.19	0.51	0.44	0.79	1.75	1.01	0.12	0.89	1.82	0.46	3.65	0.62	1.32	0.39	0.96	1.65	0.26	1.59	1.59	0.76	2.51	0.12	0.82	1.79	0.73	2.41	0.23	0.15	0.62	0.44	0.36	1.14
334799	ImmGenATAC1219.peak_334799	chr4	54094812	0.05	2.91	1			2.1	4.15	2.28	0.99	1.03	1.08	0.65	0.97	1.67	0.89	0.1	1	2.48	2.35	0.34	1.97	1.52	1.78	0.67	1.59	2.27	1.38	3.08	0.12	1.46	2.43	0.73	0.97	2.91	0.95	1.84	2.5	1.56	1.32
334800	ImmGenATAC1219.peak_334800	chr4	54095237	0.44	3.9	1			2.1	1.4	1.67	0.51	0.1	0.79	0.51	0.45	0.12	0.73	1.66	1.04	4.6	2.35	0.4	1.45	1.47	1.25	0.1	0.54	1.59	2.05	1.63	2	2.1	0.2	1.9	0.76	0.23	1.69	0.15	0.44	0.78	0.71
334801	ImmGenATAC1219.peak_334801	chr4	54095496	0.63	6.77	1			0.32	0.7	3.09	0.91	0.44	1.08	0.11	0.38	0.12	0.28	0.1	0.46	3.1	0.11	0.18	0.39	0.54	1.37	0.59	0.11	2.2	0.76	2.48	0.12	1.46	0.2	1.41	2.66	1.18	0.57	0.95	0.93	0.78	1.14
334802	ImmGenATAC1219.peak_334802	chr4	54097756	0.03	0.98	NA			5.15	1.86	1.67	1.4	1.21	0.1	1.19	1.13	0.12	0.89	1.32	0.7	5.15	2.05	3.17	0.11	1.48	0.11	0.59	3.84	1.59	1.38	0.22	3.33	1.46	0.2	0.66	1.26	1.7	1.93	0.15	2.08	0.97	1.87
334803	ImmGenATAC1219.peak_334803	chr4	54116570	0.61	0.89	NA			0.32	2.08	1.67	1.47	0.1	0.57	1.1	0.45	0.12	0.12	1.96	0.46	1.7	0.11	0.18	0.63	0.11	0.76	2.73	2.14	0.11	0.81	0.22	0.67	0.2	0.2	0.66	1.29	0.23	0.15	1.21	0.1	0.36	1.07
334804	ImmGenATAC1219.peak_334804	chr4	54119364	0.11	1.19	NA			0.11	0.7	1.02	0.51	0.71	0.1	1.12	1.15	0.71	1.35	2.4	0.46	1.7	1.02	0.75	2.15	1.47	0.52	1.01	0.54	1.16	1.42	2.51	0.67	0.82	0.2	2.16	0.76	0.75	1.13	3.85	0.1	0.54	0.23
334805	ImmGenATAC1219.peak_334805	chr4	54128025	0.03	0.75	NA			0.32	0.32	1.02	2.87	1.21	0.87	1.19	1.86	0.12	1.21	0.75	1	5.67	2.05	2.74	1.99	2.04	1.89	2.24	2.11	3.54	3.27	1.85	2.61	2.1	1.79	2.58	3.3	0.75	1.93	2	2.08	0.72	0.23
334806	ImmGenATAC1219.peak_334806	chr4	54128883	0	1.72	1			0.57	0.49	1.2	0.5	0.1	0.36	0.25	0.7	0.12	0.12	0.44	0.7	3.1	0.14	1.06	0.11	0.96	1.32	1.1	0.94	0.11	0.14	1.07	2	0.82	1.06	0.66	1.59	0.23	0.95	1.21	0.93	1.39	0.11
334807	ImmGenATAC1219.peak_334807	chr4	54134104	0	1.95	1			0.11	0.1	0.11	0.5	0.1	0.36	0.11	1.39	0.12	0.89	0.93	1.04	0.66	2.35	0.1	0.11	0.11	1.81	0.1	1.19	0.53	0.76	1.73	2.83	1.72	1.06	1.29	0.76	0.75	1.13	1.41	0.77	1.39	0.11
334808	ImmGenATAC1219.peak_334808	chr4	54137300	0.12	0.69	NA			2.1	0.83	2.28	0.5	0.1	1.28	1.59	2.18	1.67	1.21	0.75	0.12	1.08	0.55	2.33	0.9	0.11	0.76	1.94	1.59	0.11	1.43	1.63	0.67	0.2	0.2	3.5	2.29	0.23	0.57	1.84	1.21	0.1	1.14
334809	ImmGenATAC1219.peak_334809	chr4	54167836	0.02	2.15	1			0.78	1.09	1.2	1.46	2.48	0.1	0.69	0.36	0.71	1.21	0.41	1.04	1.93	0.14	2.06	1.42	0.54	0.52	0.59	0.11	0.11	0.76	0.22	0.12	1.1	1.06	1.29	0.44	0.23	0.57	0.62	0.77	0.1	1.14
334810	ImmGenATAC1219.peak_334810	chr4	54195879	0.04	8.09	1			2.35	1.31	1.67	0.11	1.98	1.04	0.11	1.01	0.71	0.28	2.21	0.12	0.53	1.52	0.1	0.9	1.47	1.25	1.01	2.14	2.88	2.66	1.85	1.45	1.72	1.79	1.9	1.79	0.23	1.69	1.21	3.26	6.31	19.62
334811	ImmGenATAC1219.peak_334811	chr4	54223813	0.1	1.65	1			1.32	0.32	2.01	2.42	0.37	0.36	2.2	1.66	0.12	0.89	0.75	0.12	0.66	0.11	3.95	1.97	1.63	0.76	0.44	0.5	0.11	3.26	3.14	2.83	1.1	0.94	1.9	3.18	0.75	0.57	0.15	1.26	0.1	1.07
334812	ImmGenATAC1219.peak_334812	chr4	54224751	0.02	0.73	NA			0.57	1.09	1.2	0.51	0.1	0.32	0.69	0.36	1.24	1.21	0.44	0.12	1.08	0.62	1.08	0.9	1.48	1.81	1.1	2.97	0.11	0.76	1	0.12	0.82	1.79	0.12	2.35	1.7	0.57	0.15	0.1	0.29	0.71
334813	ImmGenATAC1219.peak_334813	chr4	54225122	0.22	0.81	NA			0.32	2.38	0.11	0.51	0.37	0.57	2.45	0.38	0.12	0.73	0.44	0.12	1.86	1.05	1.62	1.42	0.53	1.78	0.26	0.94	2.2	1.42	0.22	0.67	1.46	1.79	2.16	3.68	0.75	0.15	1.41	0.1	1.19	0.11
334814	ImmGenATAC1219.peak_334814	chr4	54229693	0.02	2.26	1			0.78	1.4	1.19	0.11	2.48	1.08	0.25	0.11	0.71	0.73	2.48	0.7	0.66	1.02	0.18	0.63	1.63	3.23	0.26	1.06	0.98	1.42	1.85	0.73	0.2	1.79	1.41	0.93	0.75	0.95	1.41	2.08	2.24	4.03
334815	ImmGenATAC1219.peak_334815	chr4	54233155	0.06	2.98	1			0.11	2.38	1.63	0.51	0.44	0.1	0.11	0.74	2.24	1.21	0.93	1.23	1.15	0.55	2.75	1.47	1.06	1.65	1.1	1.49	0.53	2.04	0.22	1.28	0.2	2.43	1.27	1.43	0.75	1.93	0.15	0.77	5.21	11.45
334816	ImmGenATAC1219.peak_334816	chr4	54265689	0.53	1.24	NA			0.11	2.08	0.55	3.41	0.71	3.93	0.65	2.07	1.22	0.89	0.1	1.57	1.7	0.58	0.5	1.47	0.96	1.32	2.24	2.39	3.04	1.43	4.3	1.28	0.82	3.42	1.94	0.43	2.35	1.69	1.41	0.44	1.56	1.75
334817	ImmGenATAC1219.peak_334817	chr4	54269516	0.08	1.6	1			0.78	0.83	1.02	0.5	0.1	0.1	0.69	0.97	0.12	0.28	0.41	0.7	0.53	1.02	0.98	1.45	0.11	1.08	2.09	2.76	1.59	1.42	1.07	1.28	0.2	2.17	0.66	1.26	2.14	0.57	0.15	1.67	0.97	0.59
334818	ImmGenATAC1219.peak_334818	chr4	54293234	0.06	1.16	NA			0.11	1.09	1.02	1.46	1.79	1.45	0.69	1.54	0.12	2.33	0.41	2.22	0.11	2.08	2.37	3.81	1.52	8.99	0.59	2.76	1.59	1.42	0.22	2	0.82	0.2	0.66	4.16	0.75	1.13	0.15	1.26	2.18	1.2
334819	ImmGenATAC1219.peak_334819	chr4	54299072	0.03	1.62	1			0.32	0.49	0.55	0.91	0.1	0.87	1.59	1.58	1.22	0.89	0.75	0.12	1.08	0.55	0.75	0.39	0.96	1.89	0.44	3.58	0.53	0.81	0.22	2.29	2.1	0.2	1.29	1.43	0.23	1.13	0.15	1.6	0.29	0.66
334820	ImmGenATAC1219.peak_334820	chr4	54311142	0.02	0.86	NA			1.8	4.15	3.09	1.47	0.71	1.04	1.1	1.52	0.63	0.73	2.54	0.46	9.1	1.05	5.83	7.95	2.31	3.79	1.43	5.29	0.11	2.66	2.51	2	3	3.66	2.65	0.1	0.75	0.95	0.15	0.1	0.54	5.11
334821	ImmGenATAC1219.peak_334821	chr4	54314016	0	0.98	NA			3.03	1.78	0.55	0.11	0.44	1.53	0.25	0.72	0.12	0.73	3.12	2.22	0.11	0.62	0.5	1.42	2.2	2.6	1.52	1.59	0.11	3.27	1.85	0.73	2.37	0.94	0.66	0.43	1.18	0.15	1.58	0.44	0.29	2.5
334822	ImmGenATAC1219.peak_334822	chr4	54322612	0.05	0.7	NA			0.11	0.49	1.63	0.5	0.37	0.36	1.26	0.62	0.12	0.73	0.41	1.64	6.55	1.58	0.5	1.42	5.22	6.7	0.67	0.94	0.56	1.42	0.22	2.83	2.1	0.2	0.12	2.02	0.23	1.69	0.62	0.44	0.54	0.59
334823	ImmGenATAC1219.peak_334823	chr4	54323887	0.07	0.56	NA			0.32	3.16	0.59	1.96	1.3	0.57	3.89	1.45	0.71	1.21	0.44	0.12	0.53	0.55	3.63	1.97	0.96	2.36	1.1	1.99	2.25	2.04	1	1.28	1.1	1.69	0.12	2.29	1.18	1.13	1.21	1.21	0.29	1.14
334824	ImmGenATAC1219.peak_334824	chr4	54328012	0.15	2.6	1			0.32	0.32	0.11	0.5	0.44	0.36	2.2	0.74	2.18	0.12	1.49	1	1.7	1.57	2.33	1.42	2.07	2.04	1.1	3.58	0.56	0.14	1.07	0.67	1.46	0.94	1.29	1.76	0.23	1.69	0.15	0.44	1.19	0.71
334825	ImmGenATAC1219.peak_334825	chr4	54328868	0.54	1.23	NA			1.1	0.83	3.55	2.87	2.93	0.57	2.81	0.72	0.12	0.89	0.75	2.48	0.53	1.52	3.72	5.44	1.89	2.38	1.94	1.59	0.56	3.84	1.85	0.12	1.46	1.79	3.33	1.79	1.7	1.69	2.63	1.6	1.83	1.2
334826	ImmGenATAC1219.peak_334826	chr4	54331586	0.94	1.57	1			0.32	2.18	4.7	0.91	5.03	0.57	1.59	2.39	1.24	0.12	1.26	0.7	0.66	0.55	4.03	1.99	0.96	3.79	1.52	0.94	1.59	0.81	2.29	0.67	0.82	1.79	1.41	2.35	0.75	1.69	0.62	0.1	6.9	0.23
334827	ImmGenATAC1219.peak_334827	chr4	54333538	0.27	1.09	NA			1.26	1.82	0.59	2.6	1.21	0.57	0.65	1.45	0.63	0.28	1.49	3.59	0.53	2.08	3.4	9.8	2.58	4.62	1.48	5	1.8	3.27	4.3	1.28	3.61	3.66	4.29	3	1.4	1.13	0.15	1.67	1.38	3.9
334828	ImmGenATAC1219.peak_334828	chr4	54338670	0.01	1.44	NA			1.32	0.49	1.67	0.11	1.3	0.1	0.69	0.88	1.71	0.28	0.44	1.04	3.1	0.55	3.16	1.45	3.21	3.79	2.66	0.11	1.59	0.81	1.63	0.67	2.68	1.06	0.12	0.97	0.23	1.13	0.62	1.26	0.72	1.2
334829	ImmGenATAC1219.peak_334829	chr4	54342785	0.01	3.81	1			0.32	1.78	2.28	2.29	2.34	0.79	2.76	1.83	1.12	0.89	1.26	1.98	5.77	2.82	6.81	3.47	1.89	2.91	0.67	3.56	1.85	2.01	0.22	3.31	2.48	0.2	4.83	2.02	1.4	0.57	2.04	1.34	1.39	1.07
334830	ImmGenATAC1219.peak_334830	chr4	54356750	0	3.19	1			0.78	0.32	0.11	1.47	1.21	1.08	1.1	2.18	1.12	0.28	1.66	1.04	0.53	1.14	1.65	1.97	3.72	5.07	1.63	0.54	0.53	9.07	11.8	5.85	10.35	9.56	9.04	1.76	0.23	2.49	0.15	0.93	0.96	0.11
334831	ImmGenATAC1219.peak_334831	chr4	54357289	0.07	4.61	1			0.8	1.4	1.63	1.07	1.03	0.36	0.25	2.29	0.12	0.73	0.44	0.46	0.66	0.58	2.49	4.31	1.52	4.29	0.1	2.94	1.59	2.66	1	3.46	3.59	0.94	2.65	0.93	0.23	2.34	1.41	0.93	1.19	0.59
334832	ImmGenATAC1219.peak_334832	chr4	54358525	0	1.83	1			0.11	1.31	0.55	0.51	1.73	0.87	1.1	0.74	1.12	1.21	0.75	0.12	1.15	0.14	0.5	0.9	0.54	2.6	1.43	1.06	0.56	4.48	1	1.9	2.37	0.2	1.94	2.41	0.23	0.15	0.15	0.1	0.78	0.59
334833	ImmGenATAC1219.peak_334833	chr4	54360728	0.1	2.25	1			1.1	1.09	1.02	2.6	0.1	0.87	1.59	2.05	0.12	0.28	0.75	1.59	0.66	1.05	2.49	3.78	1.48	0.76	0.59	0.94	0.56	0.76	1.07	1.29	2.37	0.2	0.73	2.02	3.19	0.15	1.58	0.44	0.72	0.11
334834	ImmGenATAC1219.peak_334834	chr4	54365406	0.6	4.48	1			0.11	0.49	0.59	0.11	0.44	0.87	1.12	2.44	0.12	1.21	3.1	0.12	1.08	0.55	1.62	1.47	0.53	2.82	0.59	0.11	0.53	3.29	1.07	1.28	3.73	3.66	1.94	0.44	0.23	1.36	0.15	0.77	0.97	1.75
334835	ImmGenATAC1219.peak_334835	chr4	54371124	0.23	3.04	1			0.78	3.16	1.02	0.51	2.32	0.36	1.59	0.62	1.71	0.73	0.41	0.46	1.15	0.14	2.49	2.04	1.06	3.09	1.01	2.5	3.75	2.05	0.22	0.67	0.2	1.58	1.94	1.29	0.23	2.34	0.62	0.44	0.36	1.55
334836	ImmGenATAC1219.peak_334836	chr4	54372569	0.01	2.84	1			0.78	0.7	1.19	2.01	1.73	1.56	2.81	0.7	0.63	0.12	1.49	3.06	1.15	1.52	8.45	2.68	1.89	1.81	1.43	1.06	5.12	1.38	1.07	1.28	1.1	0.2	0.73	2.68	0.75	0.15	0.62	0.87	0.29	0.11
334837	ImmGenATAC1219.peak_334837	chr4	54374639	0.41	0.87	NA			0.32	0.7	1.2	2.96	1.73	1.04	1.12	1.09	0.12	0.73	1.26	2.22	0.53	1.52	5.28	3.1	2.63	2.91	2.19	4.54	5.12	4.69	1.07	1.28	3.59	3.97	4.37	6.41	0.75	1.36	0.62	1.26	0.54	0.59
334838	ImmGenATAC1219.peak_334838	chr4	54387746	0.72	1.33	NA			0.8	0.83	2.48	1.61	1.39	0.79	5.9	1.4	1.46	0.28	2.54	1.64	2.48	0.62	7.35	5.16	1.06	11.3	0.67	4.54	2.86	2.05	1.73	2.62	1.72	0.2	1.27	3.53	0.23	0.57	1.41	1.34	0.29	2.42
334839	ImmGenATAC1219.peak_334839	chr4	54404866	0.01	0.86	NA			1.77	2.56	1.2	0.5	2.48	1.56	5.1	2.29	1.12	2.88	0.1	1.04	1.08	1.57	4.14	1.97	1.09	1.89	2.24	1.19	3.65	1.43	1.07	2.83	3.13	2.17	1.94	1.26	0.75	1.36	0.62	1.26	0.36	0.23
334840	ImmGenATAC1219.peak_334840	chr4	54406314	0.07	9.08	1			17.8	9.03	13.27	12.16	12.19	20.32	15.91	11.82	3.49	4.84	0.1	18.42	2.48	2.58	1.76	2.04	2.64	1.65	1.94	2.5	0.53	1.42	1.73	0.12	1.72	4.66	1.29	0.1	0.75	0.15	1.21	0.1	0.36	0.11
334841	ImmGenATAC1219.peak_334841	chr4	54408132	0	1.76	1			1.35	0.1	0.55	0.99	1.3	0.79	0.69	2.29	0.71	1.83	0.41	4.12	1.44	0.55	4.03	2.55	1.52	0.84	1.43	2.11	1.59	4.29	4.59	1.9	6.99	4.98	7.66	1.76	2.02	4.14	1.41	0.44	2.51	0.11
334842	ImmGenATAC1219.peak_334842	chr4	54417618	0.39	0.75	NA			0.8	0.83	3.55	1.47	1.3	2.88	0.51	0.36	0.63	0.28	0.1	0.12	0.11	0.62	1.32	0.91	3	2.91	0.1	0.54	1.59	0.81	2.48	1.29	1.46	0.94	0.12	0.1	0.75	2.34	0.62	0.44	1.19	1.32
334843	ImmGenATAC1219.peak_334843	chr4	54425037	0.08	0.51	NA			0.11	2.56	1.2	0.99	1.73	1.53	1.75	1.86	0.63	0.12	1.66	1	0.53	3.4	0.18	1.42	0.96	3.23	2.24	2.14	1.85	0.81	1.85	1.28	0.82	1.06	2.04	2.91	0.23	0.57	2.63	0.77	0.1	0.71
334844	ImmGenATAC1219.peak_334844	chr4	54429565	0.06	0.69	NA			0.78	1.21	1.02	3.09	0.37	0.57	0.69	1.75	0.12	0.28	1.32	1	0.53	0.62	1.16	1.42	0.96	1.37	0.44	0.94	0.11	1.38	1.07	1.9	1.46	0.94	0.12	0.1	1.18	1.13	0.15	0.93	0.36	0.66
334845	ImmGenATAC1219.peak_334845	chr4	54430501	0.08	1.69	1			1.26	0.83	1.67	0.51	1.21	0.32	1.26	1.11	1.75	0.28	0.1	3.2	0.11	2.08	0.4	3.47	0.54	2.34	0.94	0.94	0.11	0.81	0.22	1.45	1.1	3.07	1.27	1.29	0.75	0.15	0.15	0.44	0.36	2.16
334846	ImmGenATAC1219.peak_334846	chr4	54430998	0.01	8.94	1			11.14	0.7	7.28	8.74	5.64	3.73	2.76	2.61	2.01	0.89	0.1	8.64	0.53	0.62	2.07	2.53	1.48	4.42	1.43	0.5	1.85	2.65	0.22	2.83	1.72	3.07	1.94	1.76	1.7	1.93	0.15	3.81	4.07	1.89
334847	ImmGenATAC1219.peak_334847	chr4	54431951	0.44	1.16	NA			0.8	2.59	0.55	1.4	2.32	0.36	1.1	1.01	1.22	0.12	1.32	0.46	0.66	1.18	1.65	0.39	2.04	0.35	0.1	1.59	2.2	0.14	0.22	2.62	1.72	1.06	1.29	2.68	0.75	0.57	0.15	0.44	0.36	0.59
334848	ImmGenATAC1219.peak_334848	chr4	54434115	0.02	1.36	NA			3.92	0.7	3.07	2.96	1.73	2.63	4.22	2.64	1.67	0.28	0.41	1.59	2.68	0.62	0.4	0.39	0.54	3.09	0.94	0.5	0.56	0.14	1	0.67	0.82	0.2	0.66	0.1	0.75	1.13	0.95	0.93	2.62	0.23
334849	ImmGenATAC1219.peak_334849	chr4	54434647	0.1	0.82	NA			1.8	0.32	0.11	1.61	1.73	0.79	2.16	1.45	0.12	1.35	1.66	0.12	1.08	1.05	2.79	0.9	0.54	1.32	1.01	2.14	1.16	2.68	2.23	1.28	0.82	1.06	0.12	0.76	2.14	1.69	0.95	0.1	0.36	1.14
334850	ImmGenATAC1219.peak_334850	chr4	54458361	0	1.37	NA			0.11	0.1	0.11	0.11	0.1	0.1	0.25	0.62	0.12	0.89	0.1	0.12	0.11	0.14	0.67	0.91	0.11	1.08	0.1	0.11	0.11	3.27	3.14	3.73	6.07	5.15	3.54	0.1	1.18	0.57	0.62	0.1	0.36	0.11
334851	ImmGenATAC1219.peak_334851	chr4	54470292	0.79	3.33	1			4.92	3.93	3.55	3.55	5.21	4.28	5.1	1.86	0.12	0.12	3.44	1.64	2.48	2.82	4.54	2.68	0.53	2.91	2.24	3.92	3.66	2.66	3.74	2.83	2.48	1.58	2.7	1.29	1.18	0.15	1.21	2.72	15.46	11.76
334852	ImmGenATAC1219.peak_334852	chr4	54471336	0.19	22.02	1			3.03	0.7	2.53	4	3	3.72	2.01	2.18	0.71	1.9	3.44	2.75	5.15	1.58	5.14	4.18	2.87	3.4	5.99	2.14	8.44	46.48	36.05	18.86	35.44	28.3	17.69	2.88	7.82	6.55	7.1	1.21	3	70.12
334853	ImmGenATAC1219.peak_334853	chr4	54481743	0.1	3.54	1			6.04	4.67	4.81	9.53	4.21	7.11	6.57	7.37	5.44	6.94	4.66	9.1	3.65	1.05	1.51	4.14	1.47	3.59	0.26	1.49	3.77	4.48	1	1.9	2.1	2.43	1.94	1.29	0.23	0.15	0.62	2.49	1.39	4.18
334854	ImmGenATAC1219.peak_334854	chr4	54482001	0.02	11.64	1			34.79	10.74	28.26	22.7	23.81	19.59	51.07	19.2	20.23	39.79	6.28	22.2	1.93	2.82	0.74	3.64	2.46	1.32	1.1	2.97	3.75	3.74	1.73	1.28	2.37	0.94	3.44	1.79	1.7	0.15	0.62	0.77	2.11	9.37
334855	ImmGenATAC1219.peak_334855	chr4	54493991	0.02	0.54	NA			0.78	1.4	0.55	2.31	0.37	1.08	0.51	1.13	2.05	0.28	0.93	0.12	3.1	2.6	2.45	0.9	0.53	2.38	1.94	0.94	2.27	2.04	2.23	2.62	0.82	1.69	1.9	0.76	0.23	0.57	1.21	2.1	1.83	1.55
334856	ImmGenATAC1219.peak_334856	chr4	54494970	0.02	1.53	1			0.8	0.32	1.67	1.46	1.98	1.08	1.26	1.79	0.63	0.73	1.32	1.59	3.26	0.58	2.49	2.53	3.72	2.34	2.7	0.5	3.04	2.01	0.22	3.46	2.48	1.58	3.33	1.26	0.23	1.36	0.95	0.77	2.59	0.23
334857	ImmGenATAC1219.peak_334857	chr4	54497485	0.44	2.87	1			1.8	2.08	0.55	0.99	0.87	0.32	3.51	0.88	0.63	1.45	2.4	0.46	0.11	1.18	1.99	1.42	0.53	3.62	1.1	4.48	0.56	0.14	1	1.28	0.2	1.06	1.29	4.15	0.23	1.36	0.15	1.26	9.58	2.88
334858	ImmGenATAC1219.peak_334858	chr4	54497776	0.29	10.91	1			2.55	1.78	2.28	2.31	5.03	2.41	3.61	1.82	2.35	1.29	0.75	1.23	2.48	1.52	1.95	1.45	0.96	1.25	0.59	5.36	0.98	3.26	1.85	4.35	0.2	0.94	5.64	2.29	0.23	0.57	0.15	3.12	16.52	2.5
334859	ImmGenATAC1219.peak_334859	chr4	54498430	0.2	1.41	NA			0.32	0.83	0.55	0.51	1.79	0.32	0.11	0.36	0.12	0.28	0.41	0.7	2.68	1.02	0.75	0.11	2.04	1.25	2.47	0.94	0.11	2.04	0.22	2.29	0.82	0.2	2.16	1.79	0.75	0.57	0.15	0.44	2.62	0.71
334860	ImmGenATAC1219.peak_334860	chr4	54503301	0.59	8.81	1			0.57	0.32	0.59	2.42	3.87	3.79	3.39	0.36	1.71	2.79	0.1	1	3.1	3.4	4.41	7.93	4.21	2.6	2.86	3.84	0.56	1.43	1.85	0.67	1.72	1.79	4.07	0.97	0.23	1.13	1.41	0.44	0.1	0.11
334861	ImmGenATAC1219.peak_334861	chr4	54504478	0.01	0.86	NA			2.1	4.67	0.59	2.7	0.44	2.64	1.1	3.85	0.12	0.28	0.75	1.59	9.23	0.58	4.07	4.04	3.57	2.6	2.05	2.94	1.59	2.66	2.23	3.73	3.81	3.61	3.33	4.78	0.23	2.49	0.95	0.87	0.29	3.55
334862	ImmGenATAC1219.peak_334862	chr4	54505094	0.06	2.86	1			3.52	1.82	4.16	1.86	2.32	1.56	1.75	2.73	0.12	1.21	3.44	1.64	13.19	0.55	11.05	1.45	1.06	5.51	1.63	1.99	5.06	4.47	3.74	1.9	1.46	5.15	1.9	4.53	2.54	1.93	0.62	0.87	3.27	5.44
334863	ImmGenATAC1219.peak_334863	chr4	54514606	0.22	0.68	NA			0.11	3.16	1.67	3.69	1.21	1.56	5.24	0.97	0.71	0.28	0.75	1.59	0.66	7.04	4.86	1.42	1.52	1.89	1.01	1.59	3.33	1.42	1.85	1.9	0.2	0.94	1.29	1.76	0.75	0.95	1.21	0.1	1.75	1.55
334864	ImmGenATAC1219.peak_334864	chr4	54516213	0.59	3.25	1			0.8	0.7	1.19	0.51	0.87	2.2	1.75	0.36	0.12	1.21	1.32	1.64	3.1	2.05	1.99	0.9	1.47	1.78	0.59	1.49	2.62	2.04	1	1.29	0.2	0.2	1.27	0.43	1.18	0.57	0.95	1.26	0.29	6.76
334865	ImmGenATAC1219.peak_334865	chr4	54523540	0.88	15.78	1			0.8	0.49	1.67	0.11	3	2.64	5.9	0.97	1.22	0.73	0.44	0.12	1.44	2.08	16.52	4.89	1.89	9.71	5.83	3.58	5.12	6.38	3.74	2	3.13	3.07	4.08	4.92	8.35	11.1	15.64	1.6	1.83	0.71
334866	ImmGenATAC1219.peak_334866	chr4	54523961	0.92	4.94	1			0.8	2.38	0.55	3.09	0.37	2.14	2.8	1.09	1.46	0.12	2.54	0.7	1.7	1.68	7.34	8.71	3.57	1.81	1.94	2.39	2.86	3.87	0.22	2.29	3.59	3.03	0.66	3.53	10.6	26.23	14.23	0.87	1.38	0.71
334867	ImmGenATAC1219.peak_334867	chr4	54524868	0.67	1.81	1			0.11	1.09	1.2	0.91	0.71	0.1	1.12	1.13	0.12	1.35	0.44	1.57	2.48	0.55	1.32	0.91	0.53	1.65	1.63	1.19	1.59	2.65	0.22	1.45	1.1	0.94	1.94	1.76	0.23	1.36	3.85	0.77	0.97	0.11
334868	ImmGenATAC1219.peak_334868	chr4	54526424	0.79	2.64	1			1.82	1.31	0.59	2.42	2.32	1.53	2.95	3.22	0.12	0.12	0.75	0.46	5.15	5.13	7.03	6.71	4.13	2.91	2.47	4.38	3.75	2.05	3.14	1.29	1.72	1.06	2.58	1.26	1.7	1.13	3.26	1.6	1.91	2.16
334869	ImmGenATAC1219.peak_334869	chr4	54527571	0	5.17	1			3.09	1.21	2.28	2.7	0.87	2.63	3.89	0.62	1.71	0.28	0.93	0.12	15.02	1.57	10.28	7.02	8.71	9.63	7.24	5.29	2.86	13.9	9.75	6.54	16.73	9.87	7.43	3.5	1.18	6.65	4.47	2.83	7.91	1.55
334870	ImmGenATAC1219.peak_334870	chr4	54527873	0.29	41.52	1			3.09	1.21	4.2	5.58	4.21	5.57	4.5	3.7	2.58	4.68	8.04	5.02	3.1	2.82	13.38	8.71	13.64	10.53	13.13	6.44	6.52	36.41	28.69	19.98	32.48	27.82	14.15	7.31	2.02	8.04	8.56	12.7	63.7	6.1
334871	ImmGenATAC1219.peak_334871	chr4	54533039	0.02	0.68	NA			1.32	0.32	3.07	0.5	1.79	1.56	0.51	1.01	1.22	0.12	0.41	0.12	1.08	0.11	3.34	3.24	2.07	1.81	1.63	2.14	1.85	0.76	0.22	1.29	2.1	0.2	0.73	1.29	0.23	1.93	1.41	1.34	0.36	1.55
334872	ImmGenATAC1219.peak_334872	chr4	54533643	0	1.02	NA			3.09	0.32	2.28	0.51	1.39	0.57	2.81	1.79	1.22	0.73	0.1	3.06	1.44	1.05	4.07	3.78	2.58	5.92	3.59	1.59	2.88	1.42	0.22	0.12	2.37	2.43	3.33	2.88	0.75	0.57	3.26	0.93	1.19	0.71
334873	ImmGenATAC1219.peak_334873	chr4	54534010	0.86	3.23	1			3.55	3.16	2.01	1.96	1.71	1.04	1.7	1.75	0.71	1.35	3.12	2.22	1.44	0.55	4.62	7.02	4.31	2.91	0.94	3.37	3.54	2.65	1	0.73	1.72	0.94	2.16	2.29	2.54	1.13	2.43	0.1	0.96	2.16
334874	ImmGenATAC1219.peak_334874	chr4	54535833	0	2.03	1			0.57	1.21	1.02	2.6	1.73	0.36	1.19	2.21	0.63	2.33	1.66	1.64	1.86	1.58	2.75	2.04	1.89	2.91	3.77	4.38	1.14	2.65	1	0.12	3	3.07	1.94	1.76	0.75	0.15	0.15	0.77	0.96	1.41
334875	ImmGenATAC1219.peak_334875	chr4	54549717	0.07	0.98	NA			2.35	0.7	1.85	0.99	1.79	2.41	3.39	1.01	0.12	0.28	0.75	1.59	2.48	0.14	2.45	4.6	2.64	3.59	2.47	2.94	1.14	3.87	2.72	2	2.48	0.2	0.12	1.59	0.75	1.13	0.15	0.77	0.97	0.11
334876	ImmGenATAC1219.peak_334876	chr4	54553085	0.14	4.97	1			1.26	1.4	2.28	1.46	1.21	1.53	2.45	2.39	0.12	0.89	6.44	1.57	1.15	0.58	5.14	2.53	2.07	3.02	1.1	2.94	0.56	0.14	1	3.31	2.54	1.79	1.41	0.97	0.75	2.34	1.58	5.04	9.13	21.69
334877	ImmGenATAC1219.peak_334877	chr4	54553444	0.28	18.23	1			2.55	1.78	2.28	0.11	1.73	2.64	3.42	1.82	1.12	1.21	0.93	2.11	6.55	2.08	7.53	9.89	3.74	3.09	1.43	2.5	1.14	0.14	1.85	2.83	0.82	1.79	4.29	2.91	0.23	1.13	2.18	4.03	8.28	67.57
334878	ImmGenATAC1219.peak_334878	chr4	54553701	0.08	3.78	1			0.57	1.09	1.2	0.91	0.44	1.56	1.59	0.62	0.71	0.28	0.93	1.57	1.08	3.11	4.83	1.97	3.74	7.5	1.01	3.84	2.25	0.14	1.85	0.73	0.2	1.79	4.93	7.67	2.35	0.57	1.41	1.7	4.41	6.65
334879	ImmGenATAC1219.peak_334879	chr4	54554406	0.18	0.61	NA			1.8	0.32	0.59	1.47	0.37	0.32	1.7	0.62	0.63	2.33	1.02	1	3.1	0.62	2.16	1.97	2.04	2.91	2.09	0.11	0.11	2.65	0.22	2	2.37	0.2	2.58	0.44	0.75	0.95	0.15	0.87	0.54	2.26
334880	ImmGenATAC1219.peak_334880	chr4	54562850	0.02	0.43	NA			0.78	1.09	2.01	2.42	1.21	0.1	0.25	0.38	1.22	1.21	1.49	0.12	0.11	0.62	0.18	1.76	1.52	2.6	1.01	1.59	0.11	2.65	1	0.12	0.82	1.69	0.73	2.36	0.75	0.57	0.15	0.44	0.1	0.23
334881	ImmGenATAC1219.peak_334881	chr4	54564582	0	11.79	1			0.32	2.59	3.61	2.31	0.44	1.04	1.59	1.01	1.71	0.12	0.75	1	3.26	2.82	2.16	1.47	2.46	1.32	2.05	2.76	5.02	2.01	2.48	3.18	1.46	0.2	4.17	2.91	0.75	1.13	0.95	0.1	1.81	30.61
334882	ImmGenATAC1219.peak_334882	chr4	54573392	0.33	1.53	1			0.11	0.49	1.67	0.99	0.71	0.1	0.25	1.4	0.12	2.85	0.1	0.46	1.08	1.58	0.74	0.91	2.31	1.25	0.26	2.14	0.56	2.66	1.85	2.62	1.72	1.79	1.41	1.43	0.75	2.09	2.63	0.1	1.15	1.14
334883	ImmGenATAC1219.peak_334883	chr4	54578159	0.08	0.66	NA			0.78	1.21	1.19	0.5	0.37	2.2	0.65	1.39	2.01	1.35	0.41	2.11	1.7	3.88	3.34	1.45	2.04	3.89	2.05	1.49	0.98	2.04	2.48	2	2.48	1.79	0.66	0.43	1.4	0.15	1.21	1.26	0.36	0.71
334884	ImmGenATAC1219.peak_334884	chr4	54587445	0.67	1.01	NA			0.78	1.4	2.93	1.96	3.61	0.32	1.1	2.18	1.22	0.28	1.82	3.06	0.53	1.02	2.41	1.47	3.15	2.04	0.26	1.49	2.25	0.14	0.22	1.28	0.2	0.94	2.04	0.76	2.14	0.95	1.41	1.26	2.45	1.41
334885	ImmGenATAC1219.peak_334885	chr4	54588987	0.09	1.79	1			0.57	3.16	0.11	1.86	2.34	2.04	0.25	1.52	0.71	0.73	1.49	1.64	3.72	1.02	4.07	5.15	2.07	1.78	1.94	2.94	0.98	2.04	0.22	2.62	0.82	0.94	2.7	0.44	1.4	9.86	5.4	0.77	0.97	0.71
334886	ImmGenATAC1219.peak_334886	chr4	54589242	0.02	2.64	1			1.26	2.38	0.55	0.91	0.44	1.84	0.65	0.74	0.71	0.73	0.93	0.12	1.86	0.11	3.59	7.12	1.48	3.4	1.01	2.11	0.11	0.81	1.07	2	1.72	0.2	0.12	1.79	4.76	7.92	10.83	0.1	2.17	0.11
334887	ImmGenATAC1219.peak_334887	chr4	54592381	0.58	0.57	NA			0.11	0.32	1.02	0.5	0.1	1.67	1.7	1.18	0.63	0.28	0.44	0.46	1.44	3.4	3.04	3.64	1.48	3.62	0.94	2.14	1.16	0.81	1.73	2	1.72	4.2	2.58	0.76	0.75	0.57	0.62	0.1	0.1	0.66
334888	ImmGenATAC1219.peak_334888	chr4	54596548	0.02	0.56	NA			0.11	1.21	1.19	1.86	0.1	1.45	0.69	0.7	0.12	0.12	0.93	0.12	0.53	1.05	2.49	0.63	1.52	2.46	0.94	0.11	0.98	0.81	1.85	2.83	2.37	0.2	0.12	0.44	1.4	0.15	0.62	0.77	0.36	0.11
334889	ImmGenATAC1219.peak_334889	chr4	54606572	0	1.87	1			1.32	0.32	2.01	0.11	0.37	0.57	0.69	0.97	0.71	0.73	1.82	1.64	1.08	0.14	2.18	5.16	1.89	1.81	0.26	0.94	0.53	0.76	0.22	1.28	0.2	1.69	0.66	1.26	0.23	0.15	0.15	0.44	0.54	1.32
334890	ImmGenATAC1219.peak_334890	chr4	54614690	0.02	2.03	1			2.8	1.78	1.63	1.07	0.71	2.14	1.26	0.36	0.63	0.73	0.41	0.46	0.11	2.05	1.73	3.1	3	2.6	2.7	1.49	0.56	3.29	0.22	4.16	2.37	0.94	1.94	2.41	1.4	0.95	0.62	0.1	1.19	7.63
334891	ImmGenATAC1219.peak_334891	chr4	54616149	0.73	7.79	1			0.78	0.83	4.16	1.96	2.32	1.04	1.59	0.97	1.75	1.45	6.44	0.12	1.7	2.82	4.83	1.97	1.48	4.42	1.48	2.93	0.98	2.01	1.73	1.9	0.82	1.06	0.73	4.1	17.93	31.22	19.87	2.1	1.19	1.55
334892	ImmGenATAC1219.peak_334892	chr4	54619755	0	0.91	NA			1.35	1.21	0.59	0.11	0.71	0.32	1.7	0.36	0.12	2.24	4.43	0.46	0.66	1.68	2.13	1.45	1.47	0.52	0.1	1.19	1.59	0.76	1	0.73	3	0.2	0.66	1.43	0.75	1.13	0.62	1.21	0.96	0.23
334893	ImmGenATAC1219.peak_334893	chr4	54637438	0.69	4.12	1			0.78	0.1	0.11	0.5	0.1	1.04	1.75	0.62	1.12	0.12	0.1	0.12	0.11	1.18	1.09	3.63	0.53	1.32	2.32	2.93	8.54	2.66	1	1.9	5.03	0.2	1.27	4.78	2.35	3.98	1.41	0.1	0.1	0.11
334894	ImmGenATAC1219.peak_334894	chr4	54638327	0.4	1.16	NA			1.35	0.7	0.55	1.4	0.44	0.36	0.69	2.01	0.63	0.12	2.48	1	1.08	0.14	4.14	0.11	0.54	1.32	0.67	2.97	0.53	2.03	1	2.69	0.82	1.06	0.12	4.27	0.23	1.93	0.15	0.1	0.72	0.66
334895	ImmGenATAC1219.peak_334895	chr4	54642490	0.23	1.1	NA			1.26	0.1	1.67	0.11	1.79	1.28	0.25	0.38	0.63	1.35	4.09	1.23	2.48	2.05	1.09	1.45	0.53	3.79	0.44	2.39	0.56	1.43	0.22	3.37	1.86	1.06	1.29	1.91	0.75	2.09	1.84	1.67	1.56	1.32
334896	ImmGenATAC1219.peak_334896	chr4	54669685	0.11	1.01	NA			4.1	3.15	1.67	1.47	2.99	0.57	1.7	3.71	0.63	0.73	1.84	0.46	5.77	1.52	2.37	0.39	0.53	4.62	2.86	2.76	3.54	2.66	1.85	1.28	1.72	3.57	0.12	1.91	4.17	1.93	1.41	1.26	0.97	0.23
334897	ImmGenATAC1219.peak_334897	chr4	54687027	0.12	0.52	NA			1.35	1.31	4.23	0.51	1.73	0.1	0.69	0.97	0.63	0.73	1.82	0.46	2.48	2.08	1.73	0.91	1.09	0.76	0.59	2.94	0.11	0.14	0.22	1.45	0.2	0.94	2.88	0.76	1.7	2.49	0.62	0.1	0.1	0.66
334898	ImmGenATAC1219.peak_334898	chr4	54688784	0.61	0.96	NA			0.78	1.86	1.63	1.61	1.21	4.26	0.25	2.34	0.12	0.12	10.65	0.12	3.1	1.18	1.32	5.15	2.04	3.62	2.24	1.19	1.59	2.05	1	0.12	0.2	2.23	2.04	0.1	0.75	0.57	1.41	0.44	0.54	0.59
334899	ImmGenATAC1219.peak_334899	chr4	54691103	0.01	0.55	NA			0.8	0.1	0.11	0.5	3.61	0.36	0.69	0.38	0.12	0.28	0.41	0.12	1.93	0.62	1.51	4.87	1.89	1.81	0.26	0.94	2.27	2.05	0.22	1.28	0.2	0.2	0.73	0.43	0.23	3.07	0.15	2.53	0.97	0.59
334900	ImmGenATAC1219.peak_334900	chr4	54712659	0.19	2.3	1			0.78	1.78	1.67	1.47	0.44	0.57	1.7	1.52	1.24	0.73	0.41	0.12	0.53	2.08	1.06	2.53	1.06	2.38	1.1	4.54	2.27	1.38	1	2	0.2	0.2	0.12	0.44	0.23	0.15	0.15	1.21	0.54	1.75
334901	ImmGenATAC1219.peak_334901	chr4	54714817	0.15	39.46	1			5.3	0.32	3.74	4.88	1.3	1.56	2.41	1.45	0.12	0.73	1.82	5.37	1.93	1.14	4.83	3.81	7.62	7.47	3.02	3.92	5.77	16.51	9.56	7.85	19.21	8.32	6.3	9.75	9.24	14.19	12.26	2.09	2.24	107.75
334902	ImmGenATAC1219.peak_334902	chr4	54715093	0.01	17.69	1			3.22	2.59	2.28	3.79	2.34	6.67	2.45	2.19	0.12	0.73	2.4	1.59	0.53	4.93	8.31	1.45	3.59	5.39	1.52	6.6	2.88	6.82	1.85	5.85	5.6	5.67	4.83	9.37	4.82	5.82	7.15	2.91	1.39	63.75
334903	ImmGenATAC1219.peak_334903	chr4	54729505	0.01	0.87	NA			0.32	0.7	2.28	0.51	0.1	0.1	2.2	1.73	0.63	0.12	2.4	1.64	3.72	1.02	7.45	5.39	0.96	4.37	2.86	2.93	2.86	2.05	0.22	1.9	1.86	2.17	2.7	0.97	1.7	1.93	2	0.1	0.1	1.2
334904	ImmGenATAC1219.peak_334904	chr4	54746180	0.29	0.75	NA			0.11	1.78	1.19	1.61	2.34	0.57	0.25	0.38	0.71	0.89	0.75	0.12	1.08	1.52	3.59	3.81	0.11	1.81	0.67	0.5	1.16	1.42	0.22	2	1.72	0.2	1.27	1.76	0.23	1.13	0.15	0.44	0.36	1.32
334905	ImmGenATAC1219.peak_334905	chr4	54751614	0.08	0.82	NA			1.35	0.7	4.7	1.4	2.32	2.63	2.2	3.08	0.12	0.89	3.44	1.04	1.93	2.08	3.73	3.12	2.2	1.08	3.55	4.38	1.16	2.65	3.71	5.3	0.2	0.94	1.9	3.5	1.4	1.13	0.95	0.87	0.36	2.16
334906	ImmGenATAC1219.peak_334906	chr4	54752144	0.01	0.73	NA			1.26	0.7	1.63	0.91	0.71	2.88	2.76	2.18	0.63	0.89	0.1	2.11	1.7	3.62	3.72	1.99	1.48	2.38	2.19	1.49	1.85	3.67	2.48	1.29	3	0.2	0.66	1.79	0.23	1.13	2	0.1	1.19	2.72
334907	ImmGenATAC1219.peak_334907	chr4	54753679	0.02	1.26	NA			2.56	2.38	2.96	1.4	1.79	0.1	1.7	2.18	0.12	0.28	0.41	1.23	3.72	8.38	9.02	1.76	2.87	2.38	1.81	5.36	2.88	2.65	1.63	0.67	0.82	0.2	1.9	1.76	1.4	0.57	1.21	0.87	1.83	1.32
334908	ImmGenATAC1219.peak_334908	chr4	54755990	0.05	1.1	NA			0.78	2.18	0.55	0.91	1.3	1.45	1.59	1.36	0.12	1.35	8.04	2.11	5.15	1.52	1.99	0.9	0.96	2.38	3.09	2.76	1.59	3.26	0.22	1.28	1.46	1.06	2.16	2.29	1.18	0.57	3.22	0.44	0.36	1.32
334909	ImmGenATAC1219.peak_334909	chr4	54757960	0.14	2.23	1			1.26	1.21	2.48	1.9	0.1	1.67	2.2	0.7	1.12	0.73	1.66	0.46	0.11	0.14	5.31	3.1	4.7	1.25	2.24	1.68	0.98	2.66	1.85	5.14	2.1	2.43	1.94	2.35	2.91	0.57	2.63	0.93	1.79	3.55
334910	ImmGenATAC1219.peak_334910	chr4	54758527	0.68	19.47	1			0.57	1.31	6.82	0.5	0.71	0.57	0.25	0.38	0.63	1.29	1.26	1.64	1.86	2.05	14.38	13.47	7.09	6.7	2.32	4.44	1.16	4.92	5.69	4.16	6.99	2.43	2.58	3	3.67	1.69	1.21	0.77	1.39	17.46
334911	ImmGenATAC1219.peak_334911	chr4	54760065	0.2	1.43	NA			2.56	4.67	1.63	1.96	1.39	1.45	4.97	1.01	1.24	0.73	1.49	0.12	3.26	2.6	3.98	1.97	1.09	2.46	1.01	2.14	2.2	3.9	5.28	1.28	3.59	2.43	1.41	3.5	1.18	1.13	5.56	2.49	1.39	0.66
334912	ImmGenATAC1219.peak_334912	chr4	54760325	0.26	3.65	1			4.1	3.93	0.55	2.42	0.37	0.36	2.2	2.18	0.12	0.12	0.93	0.12	1.44	2.6	2.67	0.91	0.54	1.78	1.1	2.76	1.85	7.22	4.98	0.67	2.68	1.69	2.58	1.43	2.35	5.36	5.06	0.77	0.36	4.52
334913	ImmGenATAC1219.peak_334913	chr4	54761788	0.02	3.39	1			1.26	3.72	1.63	1.4	2.93	1.08	1.75	1.48	0.63	0.73	7.13	0.46	0.66	0.62	6.12	3.78	3.15	1.65	2.05	5.29	3.75	2.03	1.73	2.62	2.1	3.12	2.7	1.79	0.23	3.87	0.62	0.44	0.97	4.08
334914	ImmGenATAC1219.peak_334914	chr4	54765356	0.93	3.99	1			1.1	0.83	2.93	1.4	2.34	0.87	0.51	0.11	1.24	0.28	1.49	0.12	3.65	2.6	1.32	0.39	1.89	3.4	0.94	0.5	0.11	2.01	0.22	1.28	0.82	0.94	3.33	1.29	0.23	0.95	1.84	0.1	2.24	2.58
334915	ImmGenATAC1219.peak_334915	chr4	54767389	0.13	1.44	NA			0.57	1.82	1.19	0.51	0.1	0.36	0.11	1.75	0.12	0.73	3.44	1.04	0.66	0.62	3.23	0.91	1.52	2.34	1.52	2.76	1.59	4.35	1.07	1.28	1.86	1.06	2.91	0.97	0.23	0.15	0.95	0.44	1.54	1.07
334916	ImmGenATAC1219.peak_334916	chr4	54778253	0.22	2.02	1			0.11	0.1	0.59	1.47	2.92	0.1	1.26	0.36	0.63	0.89	4.02	0.12	1.44	1.02	1.09	1.42	0.11	0.35	0.44	1.59	2.88	1.38	0.22	3.33	2.48	1.06	4.17	1.43	1.7	1.13	0.95	0.1	0.36	3.86
334917	ImmGenATAC1219.peak_334917	chr4	54786604	0.19	1.24	NA			0.78	0.7	0.59	0.51	1.21	2.63	0.51	1.36	0.63	0.28	0.44	1.64	1.08	0.55	1.06	1.47	0.11	0.11	0.94	4.38	0.11	1.43	1	0.12	1.46	0.2	0.12	2.35	1.7	3.87	0.95	0.44	0.36	0.71
334918	ImmGenATAC1219.peak_334918	chr4	54787203	0.16	0.98	NA			0.32	0.32	2.28	0.5	0.37	0.32	2.45	0.45	1.71	1.71	0.93	1.04	3.65	1.02	4.03	1.42	1.52	1.08	1.52	1.19	1.59	1.38	3.74	2.29	1.72	1.06	1.9	7.86	1.7	0.57	0.95	1.21	0.36	0.11
334919	ImmGenATAC1219.peak_334919	chr4	54789846	0.36	1.04	NA			0.32	2.38	2.01	1.47	1.39	1.04	1.1	1.36	0.12	0.73	1.66	0.46	1.44	3.62	3.74	5.99	5.44	3.59	2.24	2.39	4.38	3.27	1.85	5.75	2.68	2.17	2.58	1.29	1.7	0.57	0.62	1.26	0.1	0.71
334920	ImmGenATAC1219.peak_334920	chr4	54793028	0.01	2.84	1			1.35	0.7	1.67	0.51	1.21	0.32	0.11	1.52	0.12	1.35	0.1	1.04	2.68	2.08	6.12	0.9	0.54	5.92	4.61	1.59	1.59	1.38	1.85	0.12	1.1	1.79	0.66	0.44	0.23	2.09	1.21	0.44	0.97	0.11
334921	ImmGenATAC1219.peak_334921	chr4	54794069	0.1	3.88	1			3.55	0.32	1.2	2.01	1.21	3.73	0.65	1.36	0.12	1.71	1.49	2.53	0.53	1.58	6.25	0.9	2.04	2.34	0.94	4.44	0.98	3.67	2.48	5.82	1.72	1.06	1.27	5.2	4.62	0.95	1.41	2.91	2.24	0.66
334922	ImmGenATAC1219.peak_334922	chr4	54798719	0.91	3.41	1			0.57	1.31	0.59	0.91	0.37	1.67	1.59	0.11	0.12	1.9	0.75	0.46	9.18	0.14	3.04	1.45	3.21	1.78	0.44	3.56	2.2	2.04	0.22	0.67	0.2	2.43	2.7	1.79	4.7	9.28	18.01	0.44	1.39	0.71
334923	ImmGenATAC1219.peak_334923	chr4	54799374	0.02	1.41	NA			3.03	4.67	2.28	1.4	0.71	0.87	4.45	0.62	1.22	0.89	0.93	1.04	3.1	2.6	4.83	9.03	1.89	1.81	2.05	1.49	0.56	2.66	2.51	4.02	0.2	2.43	4.07	2.29	3.19	0.57	2.18	1.7	0.72	1.32
334924	ImmGenATAC1219.peak_334924	chr4	54835973	0.1	0.95	NA			2.19	1.4	2.28	0.51	1.3	0.79	0.25	2.6	1.71	0.28	0.44	0.46	1.15	3.62	3.98	0.63	2.04	1.65	1.81	6.44	4.7	2.05	1.85	0.12	0.82	1.79	1.27	1.91	2.02	1.13	1.41	2.1	0.54	0.23
334925	ImmGenATAC1219.peak_334925	chr4	54837462	0.62	1.9	1			1.35	1.21	0.55	0.91	0.71	1.08	2.01	3.32	0.63	0.28	1.49	0.46	1.86	1.58	5.14	2.15	1.63	6.79	3.09	3.58	2.62	3.27	3.08	1.28	0.2	0.2	1.9	5.95	0.23	2.49	0.15	2.53	0.36	0.66
334926	ImmGenATAC1219.peak_334926	chr4	54838380	0.04	2.07	1			0.32	0.1	0.59	0.91	0.44	1.04	0.65	1.82	0.63	1.21	1.49	0.7	0.53	2.6	1.9	5.44	3	1.25	1.63	3.92	3.65	0.81	0.22	1.28	0.82	0.94	2.7	3	1.4	0.57	0.15	0.44	0.78	1.14
334927	ImmGenATAC1219.peak_334927	chr4	54853089	0.17	15.79	1		Zfp462	1.32	1.4	1.67	2.7	3	1.56	2.41	1.09	0.63	0.73	1.96	0.46	1.7	0.14	29.73	61.55	32.85	9.01	7.77	2.93	4.31	0.81	1	0.67	2.1	3.61	3.33	3	1.7	2.65	0.95	1.34	0.36	7.23
334928	ImmGenATAC1219.peak_334928	chr4	54853344	0.56	11.39	1		Zfp462	3.37	1.4	3.09	1.46	2.93	2.14	4.45	0.62	0.12	1.9	1.02	5.14	5.67	3.11	18.84	47.15	20.89	12.72	6.56	3.58	2.88	2.66	2.23	2.29	1.1	1.58	6.3	5.35	0.75	0.57	2.04	1.34	1.56	8.49
334929	ImmGenATAC1219.peak_334929	chr4	54858755	0.04	5.93	1		Zfp462	0.32	1.31	2.53	1.86	5.03	0.32	3.61	2.3	0.71	0.28	1.02	0.7	7.71	3.05	2.07	2.04	1.48	4.06	3.09	2.5	1.59	3.27	1.85	3.33	3.13	0.94	3.68	2.88	0.75	1.36	2	0.87	0.97	0.71
334930	ImmGenATAC1219.peak_334930	chr4	54860856	0.27	1.18	NA		Zfp462	1.26	1.82	0.59	0.5	1.21	4.28	3.42	0.38	0.12	0.28	1.96	0.46	1.86	1.18	4.54	1.99	2.46	5.19	3.09	2.14	3.32	1.43	0.22	1.9	0.82	1.69	2.65	1.91	7.09	5.98	3.22	0.87	0.36	1.07
334931	ImmGenATAC1219.peak_334931	chr4	54866281	0.67	5.83	1		Zfp462	0.8	0.83	2.48	0.91	1.3	0.57	0.69	1.01	0.12	1.45	0.44	0.12	0.53	2.05	1.09	4.35	1.06	1.65	2.24	1.06	0.56	0.81	0.22	0.12	2.48	0.94	3.44	2.36	0.23	1.36	0.95	0.77	0.36	0.11
334932	ImmGenATAC1219.peak_334932	chr4	54873584	0.15	1.78	1		Zfp462	2.1	0.1	2.48	1.47	1.73	0.36	0.51	2	0.63	0.73	0.44	0.12	1.93	0.55	3.17	10.73	3.03	4.23	1.48	1.68	0.11	2.05	1.63	2	0.2	0.94	3.44	1.29	2.85	0.15	0.62	0.44	2.17	0.23
334933	ImmGenATAC1219.peak_334933	chr4	54877627	0.59	1.36	NA		Zfp462	0.11	0.49	0.11	0.11	1.39	3.18	0.25	1.09	0.12	1.21	1.84	0.46	0.66	0.14	3.16	2.15	0.54	1.81	0.59	3.37	1.8	1.38	0.22	0.67	0.2	0.2	0.73	1.76	1.7	0.15	1.41	1.26	0.29	0.71
334934	ImmGenATAC1219.peak_334934	chr4	54887390	0.07	0.63	NA		Zfp462	0.8	2.56	0.59	0.51	0.44	2.04	0.51	0.88	0.12	0.73	3.58	0.7	5.67	0.62	4.31	0.39	1.06	2.38	1.52	0.94	2.62	1.38	1	0.12	0.2	0.2	2.65	0.1	2.85	0.95	1.41	0.44	0.29	0.11
334935	ImmGenATAC1219.peak_334935	chr4	54893572	0.02	2.04	1		Zfp462	0.32	4.67	1.63	1.47	1.98	2.09	0.65	0.88	0.63	2.88	0.1	2.48	0.53	0.62	7.35	10.87	6.76	3.62	2.24	7.34	2.88	1.38	2.48	3.46	1.72	1.06	7.16	3.6	2.54	0.57	1.41	0.77	0.36	1.07
334936	ImmGenATAC1219.peak_334936	chr4	54896253	0.26	0.63	NA		Zfp462	0.57	1.09	0.55	1.4	3	0.1	2.2	0.38	0.71	2.33	0.44	0.12	2.48	1.52	2.16	0.91	2.58	1.25	4.01	4.54	1.59	1.43	2.51	1.28	2.37	0.2	1.29	1.91	1.4	1.36	0.15	0.77	0.72	1.75
334937	ImmGenATAC1219.peak_334937	chr4	54905226	0.86	2.96	1		Zfp462	1.1	1.09	1.19	0.5	0.87	1.45	1.19	0.38	0.71	2.33	1.82	1	1.15	0.55	1.06	1.42	0.53	0.52	1.52	4.54	0.98	2.04	1.85	1.29	0.82	1.06	2.04	0.43	1.4	0.15	0.95	0.87	0.72	0.59
334938	ImmGenATAC1219.peak_334938	chr4	54905754	0.85	2.25	1		Zfp462	1.35	1.4	1.67	0.91	0.37	0.57	1.7	0.74	1.24	0.73	1.82	0.46	1.44	2.6	0.18	0.11	1.09	7.47	5.2	0.5	1.14	1.43	0.22	2	2.68	0.94	1.29	0.97	0.23	1.67	0.15	0.44	0.36	0.23
334939	ImmGenATAC1219.peak_334939	chr4	54918690	0.25	1.71	1		Zfp462	1.26	0.32	1.85	0.51	0.1	2.09	2.2	0.36	1.22	0.28	1.26	0.7	0.66	1.05	1.48	2.68	4.89	4.23	2.93	3.84	0.98	3.05	1.07	3.37	1.1	3.66	0.66	2.29	1.4	3.14	0.62	0.1	0.36	1.55
334940	ImmGenATAC1219.peak_334940	chr4	54927869	0.14	1.62	1		Zfp462	0.32	0.32	0.55	0.11	0.1	0.1	0.11	0.45	0.71	0.28	0.41	0.12	0.11	0.11	0.1	1.19	0.53	0.52	0.1	0.54	0.11	0.14	0.22	0.12	0.2	0.2	1.41	0.1	0.23	0.57	0.15	0.1	0.1	0.11
334941	ImmGenATAC1219.peak_334941	chr4	54935971	0.05	4.38	1		Zfp462	0.32	1.78	0.55	0.5	0.44	2.09	1.19	1.11	0.12	0.12	2.4	0.7	2.68	1.57	4.14	22.64	8.42	5.19	2.51	1.49	1.59	2.01	1.85	0.67	3.16	0.2	2.7	2.91	0.75	1.69	1.58	1.26	1.15	1.2
334942	ImmGenATAC1219.peak_334942	chr4	54945198	0.94	6.15	1		Zfp462	3.52	3.93	0.11	0.5	0.44	2.14	7.01	0.7	1.22	1.35	1.32	1.23	1.7	2.05	12.5	7.12	5.82	7.46	3.85	2.94	1.59	2.65	1.73	2	2.1	1.06	4.08	16.56	28.62	28.48	13.78	2.49	0.54	2.69
334943	ImmGenATAC1219.peak_334943	chr4	54945651	0.76	2.25	1		Zfp462	3.52	2.99	2.96	1.46	1.79	2.6	4.22	0.97	1.22	0.73	2.4	0.46	1.44	2.82	5.83	0.63	2.87	3.09	1.63	2.93	3.75	2.05	0.22	1.29	1.1	2.43	1.94	8.9	7.02	7.92	9.66	0.44	1.19	0.66
334944	ImmGenATAC1219.peak_334944	chr4	54946297	0.81	0.88	NA		Zfp462	0.8	0.1	1.63	0.91	1.03	2.04	1.1	0.38	1.24	0.28	1.02	0.46	1.08	2.6	2.82	2.04	0.53	1.25	1.63	2.94	0.56	1.43	0.22	2.61	1.1	1.06	2.91	3.53	4.17	4.71	3.22	0.44	0.29	2.16
334945	ImmGenATAC1219.peak_334945	chr4	54947135	0.93	4.14	1		Zfp462	1.26	3.16	1.19	0.51	3.42	0.57	2.81	0.62	0.12	0.28	1.82	1	3.26	1.02	4.41	6.83	2.87	1.81	1.63	6.44	5.82	2.05	1	3.37	1.46	1.79	0.12	8.24	16.29	20.87	15.64	2.42	0.78	4.45
334946	ImmGenATAC1219.peak_334946	chr4	54947498	0.99	2.76	1		Zfp462	1.82	2.18	0.11	1.47	0.44	2.63	1.1	0.97	0.71	0.73	0.44	0.46	0.53	1.14	1.99	2.55	0.96	2.82	1.94	1.68	1.59	3.07	2.23	0.73	1.1	1.06	0.66	8.6	7.07	12.83	6.11	1.21	0.96	3.56
334947	ImmGenATAC1219.peak_334947	chr4	54947771	0.87	2.25	1		Zfp462	0.8	0.83	0.55	0.5	1.73	0.57	1.59	1.13	0.71	0.28	0.1	1.23	0.53	0.62	2.49	2.53	1.52	2.46	0.59	0.54	2.88	4.18	0.22	0.67	0.82	0.2	2.04	9.17	8.56	11.72	7.54	0.93	0.72	3.17
334948	ImmGenATAC1219.peak_334948	chr4	54948048	0.99	2.92	1	Zfp462	Zfp462	1.77	1.21	0.11	0.51	2.34	3.11	1.1	0.36	0.12	0.73	0.1	1	0.11	1.57	6.53	4.87	2.46	3.02	1.81	0.5	0.98	1.43	1	0.12	0.2	3.07	3.5	12.06	15.3	11.63	11.83	0.77	0.78	2.16
334949	ImmGenATAC1219.peak_334949	chr4	54948340	0.99	2.97	1		Zfp462	1.26	7.18	2.28	3.09	2.32	2.04	1.75	1.09	0.63	1.35	3.44	1.23	1.08	2.05	4.84	7.12	2.58	5.19	0.26	2.94	5.05	3.27	0.22	1.29	3.59	2.43	3.68	14.28	14.46	14.68	11.45	0.44	0.54	3.55
334950	ImmGenATAC1219.peak_334950	chr4	54948751	0.8	2.56	1		Zfp462	1.82	2.59	1.67	1.07	1.73	3.18	2.76	1.15	1.12	0.12	2.4	1	0.53	3.4	4.58	2.95	3.72	2.38	1.43	8.07	5.74	2.05	1.07	3.46	1.72	3.03	1.41	11.69	7.07	12.28	11.14	1.26	2.54	3.55
334951	ImmGenATAC1219.peak_334951	chr4	54949202	0.84	2.04	1		Zfp462	3.09	1.78	0.59	1.86	1.39	1.08	5.9	0.36	0.12	1.83	3.44	1.64	5.67	5.69	6.65	2.59	3.72	4.29	3.34	4.38	3.65	1.43	1	3.31	3	0.2	1.94	5.2	8.23	7.92	7.98	1.26	2.26	2.5
334952	ImmGenATAC1219.peak_334952	chr4	54949781	0.99	2.82	1		Zfp462	0.8	4.67	0.55	1.61	1.3	3.37	1.1	1.01	0.71	1.21	0.41	1.04	1.08	3.4	2.33	4.04	2.46	2.34	1.01	1.49	0.98	3.87	2.51	1.28	0.2	0.2	2.58	15.8	6.29	9.28	9.44	2.1	0.54	2.5
334953	ImmGenATAC1219.peak_334953	chr4	54958518	0.11	0.99	NA		Zfp462	0.11	5.07	1.02	2.42	2.32	0.87	2.16	4.2	0.63	2.24	1.32	1.59	1.15	7.35	7.01	0.91	3	3.62	1.52	2.11	0.98	3.27	1.07	1.28	0.2	0.2	0.12	2.41	1.7	2.34	1.84	3.25	1.56	0.23
334954	ImmGenATAC1219.peak_334954	chr4	54966280	0.96	16.89	1		Zfp462	1.77	3.93	2.28	0.99	1.71	1.28	3.61	1.36	0.71	1.35	0.93	0.7	5.67	2.6	7.58	29.31	4.31	10.37	1.1	3.56	0.56	3.26	0.22	1.45	2.48	0.2	0.66	34.98	59.45	56.66	49.18	2.49	0.78	3.19
334955	ImmGenATAC1219.peak_334955	chr4	54966581	0.99	5.81	1		Zfp462	1.8	1.21	1.63	0.91	1.39	1.53	4.22	1.01	0.12	0.28	1.26	0.7	1.86	0.62	3.65	6.29	2.04	6.7	2.05	1.59	3.04	1.43	2.51	2.29	3	1.69	2.16	13.18	25.42	23.45	18.94	0.93	2.54	2.42
334956	ImmGenATAC1219.peak_334956	chr4	54967957	0.89	1.9	1		Zfp462	1.32	0.7	0.59	0.91	0.1	1.56	1.1	0.36	0.71	0.12	1.96	0.12	1.86	3.87	5.7	2.15	1.89	2.38	1.63	2.11	1.8	2.66	0.22	6.43	2.37	0.94	2.04	1.43	2.14	1.36	1.21	0.44	0.72	0.66
334957	ImmGenATAC1219.peak_334957	chr4	54969870	1	15.01	1		Zfp462	0.78	2.59	1.63	0.11	1.73	1.53	0.65	1.01	1.24	0.89	0.75	0.46	0.53	1.57	3.74	4.87	3.76	3.62	1.63	3.58	2.86	1.42	1.85	1.28	2.48	0.94	2.04	9.17	34.66	42.48	22.83	0.44	0.29	2.26
334958	ImmGenATAC1219.peak_334958	chr4	54971526	0.09	3.06	1		Zfp462	0.8	0.7	1.19	0.5	1.03	2.64	0.51	0.62	0.12	0.73	0.41	0.46	1.93	1.52	2.16	0.39	1.52	3.89	1.01	1.99	0.53	1.43	1.85	0.67	0.82	0.94	2.58	1.43	10.42	11.08	12.69	0.44	0.78	0.11
334959	ImmGenATAC1219.peak_334959	chr4	54973378	0.66	2.82	1		Zfp462	0.57	2.38	1.02	0.99	2.48	1.45	0.69	0.45	0.63	1.21	0.75	0.12	1.86	3.88	3.16	2.68	0.53	2.38	0.59	2.93	0.53	0.76	2.48	1.29	1.72	1.06	4.93	1.26	3.85	0.95	0.15	0.44	2.25	0.11
334960	ImmGenATAC1219.peak_334960	chr4	54978678	0.7	0.89	NA		Zfp462	0.8	1.4	0.59	0.51	1.3	1.67	1.26	0.38	0.12	0.73	1.32	0.46	0.11	0.14	1.09	0.39	1.09	0.76	1.52	2.94	1.14	2.66	0.22	0.67	2.54	2.43	0.12	0.44	2.14	0.15	0.15	2.08	0.1	0.66
334961	ImmGenATAC1219.peak_334961	chr4	54979961	0.59	5.65	1		Zfp462	0.8	2.38	1.02	0.51	0.37	0.57	0.25	0.77	1.22	0.89	1.49	1.64	0.53	1.57	2.37	2.59	0.54	0.11	1.1	5.42	4.36	1.43	3.71	2.83	0.2	1.06	1.94	0.43	0.75	0.57	3.22	0.1	0.1	0.71
334962	ImmGenATAC1219.peak_334962	chr4	54980253	0.24	3.42	1		Zfp462	0.8	3.16	1.85	0.51	1.73	0.32	1.1	3.68	0.12	0.28	1.84	4.6	5.67	0.62	8.09	4.63	2.04	2.38	2.86	4.54	2.2	0.81	1.07	2.83	0.2	2.43	2.7	2.41	3.67	1.36	3.23	1.93	2.21	2.88
334963	ImmGenATAC1219.peak_334963	chr4	54986252	0.01	0.93	NA		Zfp462	4.1	0.32	1.67	0.11	2.99	1.08	0.11	1.13	0.63	0.28	1.02	0.12	1.44	2.6	6.11	1.97	1.63	1.81	2.66	2.94	1.8	0.81	1	0.12	0.2	0.94	0.12	3.6	9.06	5.95	5.06	1.6	1.41	0.66
334964	ImmGenATAC1219.peak_334964	chr4	54986631	0.05	4.48	1		Zfp462	0.78	0.7	2.28	1.07	2.93	0.57	0.69	0.36	0.71	0.12	1.32	1.59	9.23	1.52	3.4	1.42	0.54	0.35	3.02	1.19	0.98	0.76	0.22	1.45	0.82	0.94	1.94	3.18	22.88	16.76	11.88	1.21	1.79	0.11
334965	ImmGenATAC1219.peak_334965	chr4	54988141	0.03	0.7	NA		Zfp462	3.09	0.1	1.02	0.51	0.37	0.87	0.69	1.01	0.12	0.73	0.1	0.46	1.08	1.57	0.98	1.42	1.48	1.89	0.44	3.37	1.14	3.29	1.63	1.9	1.46	0.2	4.08	0.97	0.75	0.57	3.86	1.26	0.54	0.71
334966	ImmGenATAC1219.peak_334966	chr4	55005210	0.99	2.82	1		Zfp462	0.8	3.55	1.19	1.46	1.39	0.1	0.65	0.88	1.22	0.73	1.32	0.7	3.72	1.58	2.33	0.39	3.15	1.89	1.43	2.97	4.36	2.04	1	1.9	0.2	0.94	1.9	2.29	0.23	0.95	0.15	1.26	1.15	0.23
334967	ImmGenATAC1219.peak_334967	chr4	55005720	1	7.03	1		Zfp462	1.26	0.83	1.63	0.99	0.1	3.32	0.69	0.36	1.22	0.73	1.84	0.12	5.67	0.14	2.45	6.92	3.41	2.91	1.43	1.49	3.65	2.04	0.22	1.29	2.37	1.69	3.5	1.79	31.66	14.75	10.41	1.6	1.19	0.23
334968	ImmGenATAC1219.peak_334968	chr4	55006435	0.37	1.31	NA		Zfp462	1.26	0.83	1.19	0.5	1.21	0.79	0.69	0.72	0.12	0.73	0.1	1	2.48	1.57	2.37	1.19	4.14	2.91	2.24	6.22	0.98	2.05	3.14	2.29	2.48	1.06	2.04	4.1	1.4	1.36	0.62	0.1	0.29	0.23
334969	ImmGenATAC1219.peak_334969	chr4	55009787	0.84	0.75	NA		Zfp462	3.05	3.16	0.55	0.11	0.87	0.32	0.51	0.72	0.71	1.21	1.82	1.04	0.66	2.6	2.79	0.11	2.04	0.76	0.94	2.76	1.59	3.22	0.22	2	1.72	0.94	1.9	3.28	4.76	1.93	0.95	0.44	1.19	0.11
334970	ImmGenATAC1219.peak_334970	chr4	55013921	0.96	9.4	1		Zfp462	1.26	2.38	1.67	0.99	2	1.45	5.84	1.36	0.12	1.21	1.32	0.12	1.7	1.02	3.18	0.91	2.87	5.07	0.94	2.5	4.36	3.07	0.22	2.61	1.46	1.58	1.94	0.43	1.7	2.65	2.63	1.67	0.96	0.23
334971	ImmGenATAC1219.peak_334971	chr4	55020678	0.01	1.23	NA		Zfp462	2.1	4.92	1.67	0.91	2.48	1.08	0.11	5.41	0.63	0.73	0.44	1.57	2.48	0.58	1.32	0.9	4.29	1.81	2.05	2.94	1.59	2.05	1	3.33	3	0.94	4.97	1.26	1.7	1.36	0.95	1.89	1.41	1.55
334972	ImmGenATAC1219.peak_334972	chr4	55026369	0.91	4.53	1		Zfp462	1.82	1.21	1.2	1.47	0.71	1.53	0.51	4.19	1.12	1.21	2.4	0.46	2.48	1.05	0.75	2.68	2.58	1.08	2.66	2.76	0.11	2.66	1.07	0.73	0.82	0.94	1.94	4.78	0.75	2.43	0.15	0.44	0.97	0.71
334973	ImmGenATAC1219.peak_334973	chr4	55040488	0.66	2.32	1		Zfp462	1.35	4.67	0.11	1.4	2.32	2.41	3.61	0.72	1.22	0.28	1.49	0.12	2.48	0.55	3.04	2.53	1.52	1.89	2.24	3.84	3.54	4.92	3.08	2	4.35	3.07	0.73	0.1	1.18	2.85	0.62	1.7	0.96	0.71
334974	ImmGenATAC1219.peak_334974	chr4	55041606	0.1	0.89	NA		Zfp462	2.1	0.83	0.11	0.5	1.39	2.41	0.25	0.45	0.12	0.28	1.02	0.7	2.48	1.52	1.32	1.42	1.63	1.08	0.44	1.06	0.56	1.43	1.07	0.73	1.1	0.2	1.41	0.43	0.23	0.95	0.15	0.44	0.29	1.07
334975	ImmGenATAC1219.peak_334975	chr4	55042824	0.83	10.62	1		Zfp462	0.78	0.83	0.11	0.5	1.79	0.32	0.69	0.62	0.12	0.12	1.82	0.7	0.11	0.58	1.9	2.15	0.11	1.81	2.09	1.59	1.85	1.43	1.85	0.73	1.1	1.06	1.94	1.26	0.23	0.95	0.15	1.26	0.36	1.07
334976	ImmGenATAC1219.peak_334976	chr4	55047148	0.14	0.7	NA		Zfp462	0.8	0.7	1.2	0.11	0.37	1.56	0.65	0.97	0.12	0.28	0.93	1.23	1.7	2.08	0.67	1.45	1.06	0.52	0.26	1.99	0.53	4.92	0.22	0.73	2.37	0.94	2.04	1.26	2.02	2.09	0.62	0.1	0.96	1.99
334977	ImmGenATAC1219.peak_334977	chr4	55056978	0.37	3.25	1			0.57	1.31	1.02	0.5	1.21	1.04	1.59	1.79	0.12	0.28	1.32	1.59	1.15	1.58	0.11	1.42	1.48	0.84	0.44	1.59	0.98	1.43	2.51	0.73	0.2	0.2	0.73	1.79	1.7	1.13	0.15	2.08	1.15	0.66
334978	ImmGenATAC1219.peak_334978	chr4	55077295	0.64	2.96	1			1.26	0.49	0.55	0.51	1.21	1.04	0.65	1.18	0.12	0.28	1.84	0.12	2.68	1.57	3.23	0.9	0.96	1.89	2.86	1.49	2.25	0.76	0.22	2.62	1.72	0.94	2.7	1.43	1.18	0.57	0.62	0.1	1.19	0.71
334979	ImmGenATAC1219.peak_334979	chr4	55077721	0.85	7.05	1			1.35	2.38	0.55	0.5	1.73	2.14	0.69	0.45	0.12	0.12	0.93	0.12	1.44	0.62	2.07	0.91	1.09	2.36	0.59	1.06	1.85	0.76	0.22	0.73	0.2	1.06	1.27	0.44	0.23	1.69	0.62	0.77	0.1	0.23
334980	ImmGenATAC1219.peak_334980	chr4	55084530	0.02	1.39	NA			0.8	0.83	1.02	1.07	0.71	1.67	0.69	0.11	0.12	1.21	0.75	0.46	1.15	1.05	3.59	2.53	1.47	3.89	0.94	2.14	0.98	1.42	0.22	0.73	0.82	0.2	1.27	0.44	0.75	1.93	0.95	1.21	0.29	0.59
334981	ImmGenATAC1219.peak_334981	chr4	55095243	0.46	2.64	1			2.19	2.18	1.63	1.96	0.87	1.04	3.51	1.79	0.63	0.28	1.26	4.08	0.66	1.14	3.17	4.04	2.87	5.02	1.63	4.54	0.53	3.22	0.22	1.28	2.54	0.2	3.5	2.29	5.56	11.72	10.83	1.26	0.36	3.17
334982	ImmGenATAC1219.peak_334982	chr4	55095580	0.25	3.52	1			11.14	4.29	3.74	12.34	5.83	5.39	11.48	0.97	1.12	0.12	0.75	10.47	0.53	0.62	1.95	1.47	3	1.81	0.1	1.19	0.98	4.18	1.85	3.18	0.2	1.69	3.5	4.92	4.17	8.62	5.56	0.77	0.97	1.75
334983	ImmGenATAC1219.peak_334983	chr4	55097357	0.03	4.24	1			10.78	1.31	4.22	2.42	2	1.53	1.59	1.4	0.63	0.12	1.26	3.2	1.7	1.02	1.48	1.45	0.53	3.62	1.48	2.14	1.14	1.43	4.19	3.33	1.72	1.79	2.58	0.1	2.02	0.57	0.95	0.1	0.54	1.32
334984	ImmGenATAC1219.peak_334984	chr4	55098540	0.44	2.36	1			9.09	1.21	2.93	5.31	1.21	0.87	2.76	1.4	0.12	0.28	1.49	3.16	0.11	0.14	0.74	0.11	1.06	6.04	1.1	0.5	2.25	1.38	0.22	0.73	0.2	1.06	1.27	2.29	2.02	3.16	0.15	1.34	0.29	1.07
334985	ImmGenATAC1219.peak_334985	chr4	55113069	0.05	1.77	1			1.32	0.7	0.11	0.99	0.71	1.53	0.69	1.36	0.12	0.12	2.54	1.04	0.11	0.14	4.58	0.9	2.31	2.91	0.59	0.94	3.54	0.81	1.85	1.28	2.37	1.79	0.66	2.29	1.4	1.69	2	5.42	0.1	1.07
334986	ImmGenATAC1219.peak_334986	chr4	55118044	0.02	1.62	1			0.32	0.7	0.11	2.01	0.1	1.56	3.39	1.18	0.12	1.9	1.26	2.11	0.11	3.87	2.07	2.15	0.53	0.52	2.24	2.39	0.56	2.65	1.07	2	0.82	1.58	1.9	1.76	1.18	1.69	2	2.1	1.41	2.72
334987	ImmGenATAC1219.peak_334987	chr4	55118338	0.49	1.21	NA			0.8	0.1	1.63	0.11	0.71	1.08	1.26	1.18	0.12	1.21	0.93	0.12	1.08	1.02	0.74	1.45	1.09	0.11	1.63	0.54	0.53	3.29	1	1.45	1.46	1.06	1.9	2.29	0.23	0.57	1.41	1.21	0.97	1.75
334988	ImmGenATAC1219.peak_334988	chr4	55119481	0	0.55	NA			0.32	0.1	1.67	0.91	1.39	1.67	0.69	0.11	0.12	0.73	1.26	1	1.93	2.08	1.48	0.39	1.52	1.81	0.94	1.59	1.16	1.43	0.22	2.29	2.37	1.79	1.29	2.66	0.23	0.95	0.95	1.67	1.39	1.2
334989	ImmGenATAC1219.peak_334989	chr4	55128246	0.07	1.74	1			0.57	1.21	3.74	0.91	1.73	0.79	1.59	0.36	0.12	0.28	0.75	1.59	3.72	1.57	5.1	0.11	1.48	1.78	1.01	2.97	0.11	1.42	1	0.73	1.46	1.58	1.94	0.76	1.18	1.36	0.95	0.1	0.36	0.23
334990	ImmGenATAC1219.peak_334990	chr4	55134554	0.09	1.62	1			1.26	2.08	2.01	0.11	0.71	0.32	2.8	0.74	0.12	0.28	2.48	0.12	3.1	0.14	5.15	0.63	2.58	1.78	1.43	1.06	1.59	2.04	0.22	1.28	0.82	0.2	0.12	0.93	0.23	1.36	0.95	0.77	1.81	0.66
334991	ImmGenATAC1219.peak_334991	chr4	55135537	0.02	0.47	NA			0.32	1.78	0.11	4.49	0.37	1.67	3.39	2	0.12	2.39	3.44	1.57	4.5	1.14	3.4	1.99	0.96	3.02	1.1	5.42	4.02	2.05	0.22	0.12	2.37	1.06	1.27	0.43	1.4	1.36	0.15	0.44	0.36	1.32
334992	ImmGenATAC1219.peak_334992	chr4	55138162	0.03	1.02	NA			0.32	0.49	0.55	0.5	2	0.1	0.69	1.01	0.12	0.89	2.48	0.46	0.53	1.52	0.73	0.11	1.09	2.38	0.44	1.59	1.59	0.76	0.22	0.73	0.82	0.2	0.12	0.1	1.7	0.15	0.95	0.87	0.29	0.23
334993	ImmGenATAC1219.peak_334993	chr4	55140890	0.06	0.78	NA			0.8	0.49	1.19	1.86	2	0.57	1.1	0.62	0.71	1.21	1.26	0.46	1.44	1.02	2.16	2.55	3.41	4.37	2.05	1.99	1.59	0.76	1.85	1.9	0.2	0.2	0.73	1.43	1.7	1.13	0.62	1.26	0.1	0.71
334994	ImmGenATAC1219.peak_334994	chr4	55142376	0.25	4.44	1			0.11	1.09	1.63	0.51	1.21	1.45	0.11	4.36	1.24	1.71	1.02	1	4.43	1.68	1.65	0.9	1.52	1.25	0.67	6.27	0.56	0.76	1.63	1.28	0.2	1.06	0.66	2.29	2.54	1.69	1.41	0.44	0.97	2.16
334995	ImmGenATAC1219.peak_334995	chr4	55142646	0.48	5.42	1			1.8	1.82	1.63	0.11	1.39	1.45	0.25	2.39	0.71	0.12	2.54	1.57	3.1	1.58	0.5	0.91	0.11	1.89	0.44	0.54	0.11	0.14	0.22	1.28	0.82	1.58	1.29	0.97	2.02	2.34	0.62	1.6	2.24	1.14
334996	ImmGenATAC1219.peak_334996	chr4	55154447	0.05	0.65	NA			0.11	0.49	2.48	0.99	0.1	0.36	0.65	1.91	0.12	0.12	0.41	0.12	2.48	1.02	0.98	1.47	0.11	3.23	2.47	0.94	0.56	0.81	0.22	1.45	0.82	1.06	0.12	2.29	0.23	1.36	0.15	0.44	0.78	0.11
334997	ImmGenATAC1219.peak_334997	chr4	55158430	0.02	2.64	1			1.35	0.83	0.11	2.6	1.03	0.32	1.1	0.45	0.12	0.28	4.02	0.12	0.66	0.58	1.62	1.47	0.53	3.62	0.26	0.11	3.65	0.76	1.07	1.45	0.82	0.2	0.66	0.93	1.4	0.57	0.15	1.26	0.36	1.32
334998	ImmGenATAC1219.peak_334998	chr4	55188473	0.03	0.98	NA			0.57	5.18	1.19	0.11	0.44	0.36	1.59	2.89	0.12	0.12	1.26	1	0.11	1.52	0.74	2.04	0.53	1.37	0.44	2.76	0.98	0.14	2.51	1.28	0.82	2.43	0.66	0.93	0.23	0.57	0.15	0.93	0.54	0.11
334999	ImmGenATAC1219.peak_334999	chr4	55227577	0.12	1.21	NA			1.82	1.21	1.19	1.47	0.71	3.11	3.89	2.83	1.22	0.73	0.75	1.59	1.08	2.05	2.9	1.76	1.47	1.32	3.55	2.97	0.98	1.43	1	1.29	1.1	2.96	3.33	2.36	0.23	0.95	1.41	1.7	0.78	2.42
335000	ImmGenATAC1219.peak_335000	chr4	55231688	0.19	2.98	1			4.3	0.49	2.28	4	2.34	4.48	3.61	1.75	1.75	5.38	5	3.14	5.67	5.44	4.73	8.02	10.91	5.92	7.1	2.14	6.52	4.48	5.19	3.46	3	2.43	1.94	5.97	1.4	4.14	3.23	3.81	2.24	3.17
335001	ImmGenATAC1219.peak_335001	chr4	55238057	0.12	6.49	1			0.32	2.08	3.74	0.11	2.48	1.04	3.51	1.01	0.12	0.28	2.48	0.12	1.15	0.62	3.65	15.8	15.16	7.5	16.94	1.59	2.88	5.8	4.3	0.73	2.54	0.94	0.66	1.29	0.75	1.36	4.95	0.77	0.36	1.89
335002	ImmGenATAC1219.peak_335002	chr4	55238746	0.05	2.4	1			0.32	0.49	3.09	3.41	2.32	1.56	0.51	1.11	0.71	1.21	1.66	1.57	0.53	0.62	5.31	0.9	0.53	1.32	1.86	0.54	0.56	0.14	1.07	2	0.2	1.69	0.73	1.29	0.75	2.34	2.04	0.44	0.96	0.71
335003	ImmGenATAC1219.peak_335003	chr4	55240641	0.33	2.88	1			3.97	1.31	8.39	5.58	3.58	5.05	5.1	5.6	5.74	5.23	7.26	2.6	1.15	7.89	9.2	8.4	6.14	9.09	7.17	6.44	9.66	7.18	9.62	6.43	8.2	5.57	5.5	4.15	3.09	5.82	5.56	2.72	2.18	4.45
335004	ImmGenATAC1219.peak_335004	chr4	55247582	0.66	1.26	NA			2.55	0.49	0.11	0.5	2.48	0.32	2.2	1.4	1.22	0.12	1.02	1.04	1.15	1.14	0.34	1.45	0.96	3.79	0.59	1.06	1.16	1.42	0.22	0.67	0.82	0.94	0.12	4.6	0.75	0.15	0.62	2.91	0.96	1.55
335005	ImmGenATAC1219.peak_335005	chr4	55260495	0.07	0.81	NA		Rad23b	1.8	1.31	0.59	0.91	0.37	2.6	1.59	4.72	1.22	1.21	1.96	0.12	0.66	0.14	1.9	0.39	1.52	1.65	1.43	1.68	2.62	0.76	1.07	0.73	1.46	1.06	2.65	1.29	0.75	1.13	0.62	1.6	0.96	1.07
335006	ImmGenATAC1219.peak_335006	chr4	55269234	0.23	0.68	NA		Rad23b	0.32	1.78	0.55	0.11	0.1	0.57	1.12	0.97	0.12	0.28	1.32	0.12	0.11	0.14	1.73	0.39	2.2	3.09	1.1	0.54	0.11	0.76	0.22	2.29	0.82	1.58	2.04	0.93	0.75	1.13	0.62	0.77	0.36	0.71
335007	ImmGenATAC1219.peak_335007	chr4	55275110	0.19	2.37	1		Rad23b	1.82	6.05	2.01	0.5	0.71	2.04	2.95	3.03	0.63	0.12	1.49	1.57	0.66	0.62	1.95	2.15	0.53	0.35	3.44	7.34	0.53	0.81	0.22	2.29	0.82	0.2	1.9	0.97	2.35	1.36	0.15	0.44	0.29	0.71
335008	ImmGenATAC1219.peak_335008	chr4	55276139	0.07	1.11	NA		Rad23b	2.1	1.82	1.02	0.11	0.37	0.57	1.12	1.86	0.63	0.28	2.74	0.46	2.48	0.14	0.17	0.11	0.96	0.35	0.94	0.5	1.59	0.14	1	0.67	1.46	0.2	2.58	2.41	0.75	1.13	2.04	1.34	2.21	2.16
335009	ImmGenATAC1219.peak_335009	chr4	55280907	0	1.19	NA		Rad23b	2.67	3.15	2.28	1.4	2	1.53	2.2	1.01	4.24	2.87	1.82	2.53	1.93	1.05	0.67	3.24	3.21	5.02	2.51	1.59	5.06	2.05	3.71	1.9	4.23	2.69	3.33	2.91	5.35	3.87	3.04	2.08	0.29	2.26
335010	ImmGenATAC1219.peak_335010	chr4	55285608	0.01	1.02	NA		Rad23b	0.11	0.83	2.28	0.99	0.1	1.08	1.59	0.74	0.63	0.73	0.44	0.46	3.1	1.52	2.49	3.1	0.96	1.89	1.63	0.54	0.56	0.81	2.48	1.29	1.72	0.2	1.94	1.59	0.75	0.57	0.95	0.87	0.1	0.66
335011	ImmGenATAC1219.peak_335011	chr4	55285875	0.25	3.65	1		Rad23b	1.32	1.78	1.67	2.42	1.39	2.04	3.42	2.46	0.63	1.71	3.82	1.57	2.48	1.02	7.96	7.37	4.89	3.02	2.47	4.54	1.59	0.76	2.48	2	1.1	2.43	3.33	3.18	0.23	1.69	0.95	2.83	1.39	1.14
335012	ImmGenATAC1219.peak_335012	chr4	55288396	0.38	1.36	NA		Rad23b	0.32	2.38	2.96	1.86	1.3	0.87	0.69	1.18	0.71	1.83	0.93	0.46	0.66	1.18	4.83	1.99	2.58	2.91	2.05	1.99	0.56	2.04	1.85	0.67	1.46	0.94	3.33	4.78	1.7	1.13	2	3.12	4.49	1.41
335013	ImmGenATAC1219.peak_335013	chr4	55290022	0.05	1.19	NA		Rad23b	0.8	4.29	1.19	0.99	4.01	1.56	4.02	4.28	0.63	1.9	0.75	1.64	0.11	2.19	0.1	1.97	0.11	0.11	1.81	0.54	0.11	1.43	1	0.12	0.82	0.2	1.94	4.27	2.14	2.65	0.62	1.21	1.75	0.11
335014	ImmGenATAC1219.peak_335014	chr4	55292462	0.15	1.57	1		Rad23b	3.97	1.21	2.28	3.55	1.03	2.6	2.81	3.08	5.6	4.84	1.96	2.11	0.11	2.15	2.07	3.63	4.31	0.52	1.81	3.84	3.54	2.65	1.63	3.98	2.1	0.94	1.94	0.93	3.67	0.57	0.62	2.08	2.18	0.23
335015	ImmGenATAC1219.peak_335015	chr4	55294261	0.86	0.98	NA		Rad23b	0.32	0.32	0.11	0.91	0.1	0.36	1.26	0.7	1.12	2.33	0.75	0.7	3.65	1.02	0.33	0.91	0.11	0.11	1.81	1.06	0.11	1.42	0.22	0.67	0.2	1.06	2.58	1.29	2.35	0.95	0.62	1.67	1.39	0.59
335016	ImmGenATAC1219.peak_335016	chr4	55294513	0.9	4.42	1		Rad23b	1.32	1.86	1.02	1.07	0.1	1.28	0.51	0.88	1.22	1.29	1.26	1.98	1.93	0.14	1.16	1.99	0.11	1.08	1.63	1.49	0.11	1.43	0.22	0.73	1.72	0.2	1.9	0.97	1.18	0.57	0.15	4.55	4.07	0.11
335017	ImmGenATAC1219.peak_335017	chr4	55297557	0.22	0.8	NA		Rad23b	0.78	0.7	0.59	1.47	0.44	0.87	0.25	1.09	1.75	0.12	2.4	1.57	1.7	0.11	3.16	1.42	3.15	1.32	3.85	1.19	5.02	0.81	1.07	0.73	0.2	1.58	1.9	0.44	2.14	1.93	0.95	0.44	0.97	0.71
335018	ImmGenATAC1219.peak_335018	chr4	55297998	0.16	7.58	1		Rad23b	1.1	1.31	3.76	2.42	2.92	1.56	0.65	0.62	3.01	0.28	1.66	2.33	1.08	2.08	14.31	12.07	6.35	6.04	3.85	2.11	29.97	2.66	1.73	0.67	1.46	1.58	0.73	3.5	2.91	5.95	3.04	0.77	2.21	1.55
335019	ImmGenATAC1219.peak_335019	chr4	55298673	0.14	0.58	NA		Rad23b	0.8	1.78	0.55	2.01	1.39	1.04	1.26	1.86	1.12	0.73	0.41	2.75	0.11	1.57	0.34	0.9	0.53	0.84	1.1	0.54	1.59	1.42	0.22	2.62	2.68	1.58	2.88	0.1	0.75	0.95	1.21	1.34	1.79	0.59
335020	ImmGenATAC1219.peak_335020	chr4	55315827	0	0.46	NA		Rad23b	0.57	0.1	0.11	0.11	0.1	0.1	0.11	0.11	0.12	0.28	1.02	0.12	0.53	0.11	0.1	0.11	0.11	0.11	0.1	0.5	0.53	0.14	0.22	1.29	0.2	0.2	0.12	0.1	0.23	0.15	0.15	0.77	0.1	0.11
335021	ImmGenATAC1219.peak_335021	chr4	55318118	0	2.21	1		Rad23b	1.32	0.49	0.11	1.07	3	0.57	1.12	0.62	1.12	0.89	1.32	0.46	1.15	0.14	0.11	0.39	1.09	1.89	1.01	0.5	0.56	0.14	1.07	0.12	1.46	0.94	2.7	0.43	0.23	0.57	0.62	4.14	3.72	0.71
335022	ImmGenATAC1219.peak_335022	chr4	55325815	0.24	2.17	1		Rad23b,Gm12505	0.57	0.1	1.19	0.5	0.37	0.57	1.87	0.72	0.12	0.12	1.26	1.64	0.66	2.08	0.11	2.15	0.54	1.89	1.1	0.11	1.59	0.14	2.23	4.35	0.82	0.94	2.04	2.41	1.4	1.13	0.15	0.1	0.54	0.23
335023	ImmGenATAC1219.peak_335023	chr4	55326870	0.03	2.14	1		Rad23b,Gm12505	0.78	1.86	1.2	0.5	0.87	1.67	2.2	0.74	0.12	0.89	0.93	0.7	0.66	3.11	1.62	1.45	1.06	0.35	0.94	2.11	1.14	1.42	1	0.67	2.1	1.06	1.41	0.43	0.75	0.15	0.15	1.21	0.36	0.23
335024	ImmGenATAC1219.peak_335024	chr4	55327495	0.12	2.99	1		Rad23b,Gm12505	4.5	3.21	5.49	1.46	0.71	3.79	0.65	2.61	2.35	1.45	8.25	3.78	5.67	6.73	2.16	0.9	1.52	3.09	3.24	3.92	2.62	1.42	1	2.62	1.46	0.94	2.7	0.44	1.4	1.69	0.15	4.76	9.07	6.47
335025	ImmGenATAC1219.peak_335025	chr4	55327752	0.07	14.27	1		Rad23b,Gm12505	1.32	3.16	7.28	2.87	2.34	3.79	5.56	5.78	7.23	3.17	9.02	6.08	5.67	7.57	7.45	1.19	1.89	2.46	3.77	2.97	0.11	2.03	1	1.9	0.2	3.07	0.73	4.78	0.23	3.16	1.21	10.68	38.7	14.39
335026	ImmGenATAC1219.peak_335026	chr4	55328649	0.01	3.25	1		Rad23b,Gm12505	8.4	4.92	11.18	8.15	9.02	3.21	13.05	9.19	12.89	7.61	0.44	4.12	1.7	4.83	8.87	2.68	6.44	1.37	2.7	2.11	1.59	0.14	1	0.67	1.1	0.2	0.66	0.44	2.35	0.95	0.95	0.77	0.78	0.11
335027	ImmGenATAC1219.peak_335027	chr4	55329002	0.01	5.28	1		Rad23b,Gm12505	0.11	0.83	2.96	3.79	5.21	1.04	2.76	0.7	18.71	8.13	3.12	4.35	1.93	3.62	4.03	1.42	2.04	1.65	0.44	0.54	2.88	0.81	1	0.67	1.86	2.23	0.73	1.59	0.23	0.95	0.95	1.26	0.54	0.23
335028	ImmGenATAC1219.peak_335028	chr4	55331379	0.23	3.33	1		Rad23b,Gm12505	1.8	1.86	4.16	2.01	2.32	3.32	3.42	1.15	3.01	1.94	1.96	1.57	1.7	3.05	0.1	0.63	0.53	0.11	1.01	0.94	0.56	1.43	0.22	0.67	0.82	1.06	0.12	0.76	0.23	1.67	1.41	1.67	10.34	1.89
335029	ImmGenATAC1219.peak_335029	chr4	55332853	0.57	2.02	1		Rad23b,Gm12505	0.32	3.21	1.02	0.51	1.03	0.36	0.65	1.52	0.71	0.12	0.1	0.46	0.53	0.11	0.17	0.39	0.53	0.76	1.01	1.19	0.11	0.14	0.22	0.67	0.2	0.2	0.12	1.29	0.75	0.15	0.62	0.77	1.39	0.71
335030	ImmGenATAC1219.peak_335030	chr4	55335169	0.06	5.39	1		Rad23b,Gm12505	2.35	3.93	4.2	5.37	5.48	1.28	8.91	5.76	4.88	3.26	2.21	2.94	1.44	2.08	0.75	0.11	1.09	1.32	1.43	1.59	0.56	0.14	1.07	0.67	1.46	0.2	1.29	1.76	0.23	1.69	0.62	5.51	2.24	0.59
335031	ImmGenATAC1219.peak_335031	chr4	55342016	0.15	3.63	1		Rad23b,Gm12505	3.05	3.16	0.55	2.2	0.71	1.04	2.01	2.34	3.36	1.83	0.93	1.57	1.08	2.05	1.65	3.47	1.09	1.81	4.54	1.99	1.59	0.14	0.22	2	1.72	0.2	2.04	0.97	2.14	0.15	0.62	6.67	9.91	1.79
335032	ImmGenATAC1219.peak_335032	chr4	55342821	0.09	9.89	1		Rad23b,Gm12505	21.21	23.98	34.25	30.16	22.61	19.71	42.7	21.15	36.98	26.39	6.12	26.6	3.72	5.47	10.85	17.97	19.57	20.4	24.18	19.33	12.3	3.9	3.08	7.03	4.9	4.06	6.31	5.39	4.02	7.38	3.26	6.04	5.93	3.86
335033	ImmGenATAC1219.peak_335033	chr4	55343371	0.18	15.33	1		Rad23b,Gm12505	6.33	6.05	10.08	12.87	13.17	6.67	18.55	8.96	7.86	3.96	0.75	10.18	0.66	4.39	13.77	13.35	28.95	25.73	38.83	7.79	23.8	11.34	5.69	4.02	6.99	5.2	1.27	14.28	17.04	17.77	12.9	2.16	0.96	4.64
335034	ImmGenATAC1219.peak_335034	chr4	55343655	0.25	7.66	1		Rad23b,Gm12505	5.64	9.71	17.17	11.97	10.09	9.6	26.5	9.76	10.21	3.77	0.93	9.3	1.08	2.64	9.2	5.98	13.42	12.68	18.19	4.48	15.45	7.93	5.69	1.45	4.23	4.2	5.46	3.63	9.46	11.54	8.42	2.42	0.54	2.87
335035	ImmGenATAC1219.peak_335035	chr4	55343923	0.09	3.07	1		Rad23b,Gm12505	1.82	2.59	0.59	4.39	3	5.78	4.22	1.75	5.07	1.35	0.44	1.98	0.11	0.62	8.31	4.6	8.42	5.9	7.86	1.06	4.34	1.43	2.48	1.28	3.13	3.03	3.33	2.91	5.08	8.58	3.85	1.7	0.72	2.58
335036	ImmGenATAC1219.peak_335036	chr4	55349494	0.01	13.63	1		Rad23b,Gm12505	13.41	24.38	22.44	22.62	22.58	24.22	22.73	20.54	15.25	20.91	16.59	22.47	25.49	18.82	14.14	24.27	30.18	17.2	29.39	30.02	23.74	17.56	21.08	21.48	22.29	16.57	25.17	19.69	29.69	27.66	22.24	21.12	13.43	23.52
335037	ImmGenATAC1219.peak_335037	chr4	55349777	0.19	64.07	1		Rad23b,Gm12505	100.53	111.51	101.91	123.76	142.93	127.92	133.13	118.08	109	92.38	121.06	89	110.4	96.13	123.5	125.43	125.56	103.38	120.76	115.92	107.52	95.39	88.4	98.97	112.63	81.35	89.11	75.2	82.16	89.97	75.49	116.38	96.03	111.87
335038	ImmGenATAC1219.peak_335038	chr4	55350027	0.56	34.8	1	Rad23b	Rad23b,Gm12505	47.94	76.42	39.66	53.1	71.61	67.56	68.52	55.53	31.98	51.43	42.28	38.81	48.33	44.55	94.08	78.9	76.29	59.67	59.4	67.23	56.04	38.99	41.16	45.07	57.05	32.65	48.74	31.89	39.45	38.29	30	46.1	28.93	50.77
335039	ImmGenATAC1219.peak_335039	chr4	55350430	0.56	6.51	1		Rad23b,Gm12505	11.21	17.67	6.51	5.75	12.07	19.99	9.71	9.35	5.56	5.38	13.48	6.11	5.93	6.63	29.16	13.47	18.41	12.72	18.19	15.19	7.82	7.24	9.53	7.03	9.96	3.97	4.63	7.12	6.3	7.98	6.01	6.32	2.26	7.92
335040	ImmGenATAC1219.peak_335040	chr4	55350701	0.43	8.26	1		Rad23b,Gm12505	12.85	25.97	12.78	15.01	17.94	17.59	12.93	8.74	13.59	12.82	19.07	10.04	10.67	18.2	24.47	11.95	25.16	16.43	26.64	18.89	15.41	10.24	9.25	9.64	10.4	4.98	6.86	13.18	9.26	18.34	7.67	9.51	9.22	9.12
335041	ImmGenATAC1219.peak_335041	chr4	55350986	0.04	1.94	1		Rad23b,Gm12505	4.67	8.15	1.85	4.99	1.79	8.59	3.89	4.36	6.75	10.03	6.12	5.98	7.56	13.85	2.45	3.1	5.22	1.89	6.69	3.37	3.66	4.18	5.19	2.83	0.2	4.2	1.94	4.78	3.19	9.25	2	3.91	2.11	1.55
335042	ImmGenATAC1219.peak_335042	chr4	55353213	0.04	3.41	1		Rad23b,Gm12505	0.11	1.4	1.63	1.4	1.73	1.67	1.26	1.64	4.11	4	3.12	3.59	1.44	1.02	2.37	0.91	2.04	1.08	3.87	0.94	1.14	2.66	2.29	3.98	0.82	3.03	2.04	3	2.91	6.6	2	4.93	5.18	2.5
335043	ImmGenATAC1219.peak_335043	chr4	55356002	0.35	4.11	1		Rad23b,Gm12505	2.25	3.16	3.61	3.55	1.03	2.14	2.45	2.07	6.01	3.42	6.84	2.22	5.67	2.59	0.34	1.45	1.89	4.37	9.53	1.19	12.26	9.15	8.95	7.03	5.92	7.36	5.66	4.78	4.17	4.63	3.13	2.49	1.75	1.07
335044	ImmGenATAC1219.peak_335044	chr4	55356454	0.09	0.95	NA		Rad23b,Gm12505	0.8	0.32	0.11	1.07	1.39	2.64	2.16	2.18	1.24	1.45	1.32	1.59	2.48	1.05	0.73	1.47	3	0.35	3.83	2.14	2.62	0.81	1.85	0.67	2.1	1.58	1.9	2.35	2.35	0.95	1.58	0.44	1.79	1.55
335045	ImmGenATAC1219.peak_335045	chr4	55357273	0.11	1.52	1		Rad23b,Gm12505	1.77	2.38	1.67	1.4	0.1	1.67	2.41	2.18	3.11	1.35	1.84	1.04	6.55	6.98	0.98	1.99	4.31	2.34	3.33	1.06	0.98	2.65	4.19	2.61	3.59	1.69	2.04	0.44	2.35	1.67	2.04	0.77	3.31	1.89
335046	ImmGenATAC1219.peak_335046	chr4	55357662	0.15	4.07	1		Rad23b,Gm12505	1.32	1.4	2.28	3.79	2.66	2.63	4.42	5.66	5.47	3.96	9.64	1.99	26.13	35.84	2.45	0.39	2.78	1.89	1.43	1.59	1.85	2.01	1	2.69	1.72	2.43	1.27	2.29	1.18	1.13	1.21	1.7	5.2	1.14
335047	ImmGenATAC1219.peak_335047	chr4	55359523	0.07	1.05	NA		Rad23b,Gm12505	3.22	0.49	5.8	3.26	1.71	3.79	2.2	2.79	2.24	3.77	1.32	3.14	0.66	0.62	1.06	1.42	2.58	1.37	0.1	1.99	1.59	2.66	1.85	2.83	2.48	2.43	4.07	2.36	1.4	6.72	3.83	0.93	0.54	1.99
335048	ImmGenATAC1219.peak_335048	chr4	55361170	0.06	1.98	1		Rad23b,Gm12505	0.78	0.83	0.59	2.42	1.21	1.56	3.51	1.79	7.02	3.37	1.96	3.16	0.53	0.58	3.95	1.47	1.52	0.52	1.43	1.49	2.25	1.43	1.07	0.12	2.1	0.2	0.12	0.97	2.02	1.13	0.95	0.44	0.29	0.66
335049	ImmGenATAC1219.peak_335049	chr4	55364076	0.47	5.36	1		Rad23b,Gm12505	0.8	1.82	2.93	0.5	1.3	1.04	4.22	0.45	3.21	3.96	11.68	2.11	5.15	3.09	0.5	0.11	0.53	0.84	0.26	0.54	0.53	1.43	1	2.61	1.1	2.43	1.9	1.59	0.23	1.36	0.15	2.42	7.86	4.58
335050	ImmGenATAC1219.peak_335050	chr4	55364580	0.16	1.49	NA		Rad23b,Gm12505	5.35	9.05	3.61	3.69	1.03	1.67	1.26	4.75	7.96	4.36	7.41	3.16	4.73	2.08	1.48	2.59	2.07	5.1	3.55	0.11	0.98	2.05	4.78	4.49	4.23	5.09	4.71	5.39	1.7	6	5.01	2.49	2.25	2.26
335051	ImmGenATAC1219.peak_335051	chr4	55365509	0.1	0.6	NA		Rad23b,Gm12505	0.8	1.4	1.67	0.11	3.42	0.57	0.69	0.62	0.12	0.12	1.32	0.46	1.08	5.21	1.9	1.45	2.04	1.81	0.67	1.59	0.98	0.14	0.22	0.67	1.72	1.79	1.29	0.44	1.7	0.15	1.21	1.6	0.1	1.55
335052	ImmGenATAC1219.peak_335052	chr4	55366230	0.04	10.17	1		Rad23b,Gm12505	7.05	8.15	8.76	6.08	11.12	6.06	12.73	7.29	5.48	8.24	3.04	8.18	1.7	3.91	3.55	0.63	2.04	1.25	2.86	1.06	1.16	2.66	0.22	1.45	2.48	1.79	0.66	0.1	0.75	1.93	1.41	14.1	7.09	9
335053	ImmGenATAC1219.peak_335053	chr4	55370397	0.54	0.6	NA		Rad23b,Gm12505	3.22	1.82	1.67	1.4	1.03	1.56	1.75	0.11	0.71	2.79	2.48	0.7	0.11	0.55	1.16	2.53	2.04	2.82	2.82	0.94	3.04	0.81	1	0.73	0.2	1.79	0.73	0.76	0.75	1.13	1.41	2.83	0.97	0.59
335054	ImmGenATAC1219.peak_335054	chr4	55371582	0.16	1.52	1		Rad23b,Gm12505	2.56	1.31	1.19	2.5	1.3	2.04	1.1	0.72	0.12	0.73	1.49	1.04	0.11	1.18	1.32	1.97	0.53	1.37	1.1	1.19	0.98	0.76	1	0.73	0.2	3.03	1.27	1.76	2.02	2.09	0.62	0.1	0.97	2.5
335055	ImmGenATAC1219.peak_335055	chr4	55377931	0.03	1.09	NA		Rad23b,Gm12505	0.11	0.32	1.2	0.51	1.39	0.1	0.69	0.11	0.12	0.73	0.44	0.12	1.08	2.19	0.67	4.14	5.64	0.35	1.94	0.5	2.88	2.66	0.22	0.12	1.46	1.06	1.94	0.1	0.23	0.15	0.62	0.77	0.1	3.77
335056	ImmGenATAC1219.peak_335056	chr4	55379282	0.06	2.42	1		Rad23b,Gm12505	0.32	1.78	0.59	1.4	0.71	1.04	0.25	0.88	0.12	0.28	1.32	0.46	1.08	1.64	0.5	0.11	0.53	0.35	0.67	0.11	2.25	2.03	1.63	0.12	0.82	0.94	0.73	0.76	0.75	1.36	0.62	1.7	1.93	9.22
335057	ImmGenATAC1219.peak_335057	chr4	55386713	0.1	0.98	NA		Rad23b,Gm12505	2.56	1.21	0.55	0.11	0.87	1.84	2.01	0.97	3.01	1.9	5.08	1.64	0.53	3.05	1.16	1.47	0.54	3.23	1.43	1.59	1.59	1.43	1.85	1.28	0.82	2.43	0.66	1.29	0.23	0.15	1.58	1.6	0.29	0.66
335058	ImmGenATAC1219.peak_335058	chr4	55386990	0.07	12.33	1		Rad23b,Gm12505	1.35	3.93	1.19	0.5	0.37	0.79	0.69	2.77	3.65	7.14	21.45	2.22	1.86	4.09	1.51	2.53	0.54	1.25	0.1	0.54	0.56	0.81	0.22	2.29	0.2	1.79	0.73	0.76	0.23	1.36	1.41	2.83	1.19	1.07
335059	ImmGenATAC1219.peak_335059	chr4	55387253	0.18	2.2	1		Rad23b,Gm12505	0.11	2.38	0.59	0.99	0.87	1.04	1.7	1.15	1.22	0.89	1.82	0.46	1.15	1.14	1.48	1.99	1.09	1.81	0.26	0.11	2.27	1.42	1.63	1.29	0.2	0.94	1.94	0.93	0.23	1.93	1.41	0.44	1.38	0.23
335060	ImmGenATAC1219.peak_335060	chr4	55387759	0.14	1.87	1		Rad23b,Gm12505	0.11	0.32	1.02	0.91	1.39	0.57	1.26	1.79	1.24	0.12	0.93	0.46	1.93	0.55	0.4	0.11	0.53	1.08	0.44	0.11	0.98	0.14	0.22	1.29	1.1	1.06	1.27	0.1	0.23	0.57	0.15	1.7	2.98	0.23
335061	ImmGenATAC1219.peak_335061	chr4	55390766	0.83	0.84	NA		Rad23b,Gm12505	0.11	0.49	1.02	0.11	0.44	0.32	0.11	0.11	0.12	0.73	2.54	0.12	0.11	0.14	0.11	0.9	0.11	1.08	0.1	0.11	0.53	1.42	0.22	0.73	1.46	1.06	0.12	0.1	0.75	0.95	0.95	0.77	0.1	1.89
335062	ImmGenATAC1219.peak_335062	chr4	55396729	0.05	2.6	1		Rad23b,Gm12505	2.1	1.78	0.11	1.9	0.1	0.1	0.11	0.62	1.75	0.28	0.41	1.57	1.15	0.11	0.73	1.45	1.52	0.76	1.48	2.97	2.62	1.38	1.73	1.28	0.2	0.94	1.41	2.91	0.75	1.93	5.24	1.67	0.54	1.55
335063	ImmGenATAC1219.peak_335063	chr4	55396985	0	1.95	1		Rad23b,Gm12505	0.11	0.83	0.11	0.99	0.1	0.1	0.11	0.45	0.12	0.73	0.44	0.12	0.11	0.11	0.18	0.39	2.07	0.52	1.48	0.54	0.98	0.14	1.73	2.83	1.46	0.2	0.12	2.68	0.75	2.65	2.04	0.87	0.72	0.23
335064	ImmGenATAC1219.peak_335064	chr4	55397448	0.26	1.08	NA		Rad23b,Gm12505	0.57	0.49	0.11	0.5	0.37	2.63	0.11	0.97	0.12	0.73	0.1	0.46	0.11	0.14	0.1	0.11	1.09	1.32	3.06	1.49	2.86	1.43	1.85	0.12	0.2	2.23	0.73	2.41	1.4	1.93	6.01	1.6	1.39	2.16
335065	ImmGenATAC1219.peak_335065	chr4	55398079	0.17	18.84	1		Rad23b,Gm12505	1.1	2.59	0.55	0.99	0.87	0.87	2.45	2.29	0.71	0.73	1.26	3.06	0.53	0.55	4.2	23.71	39.09	33.54	44.26	8.32	38.17	10.25	4.23	6.55	7.8	3.61	6.3	6.27	10.62	11.08	8.13	0.87	1.81	1.79
335066	ImmGenATAC1219.peak_335066	chr4	55398373	0.08	12.66	1		Rad23b,Gm12505	2.67	7.51	3.58	1.47	4.56	2.63	4.45	3.67	7.62	7.14	4.54	7.3	2.48	3.88	6.11	17.43	29.76	19.04	36	21.62	30.61	10.78	10.22	5.85	8.56	5.15	6.47	11.2	5.46	12.8	11	1.6	2.62	3.19
335067	ImmGenATAC1219.peak_335067	chr4	55398623	0.01	4.94	1		Rad23b,Gm12505	0.57	3.72	2.28	0.11	2.93	0.79	0.51	1.09	3.65	4.46	3.26	1.04	1.93	1.58	5.7	6.83	6.54	11.86	13.54	7.42	7.93	3.29	3.74	1.28	5.01	2.43	0.66	3	1.18	2.34	2.63	0.77	1.41	3.55
335068	ImmGenATAC1219.peak_335068	chr4	55406774	0.33	1.21	NA		Rad23b,Gm12505	1.26	1.78	1.67	1.47	0.44	0.1	0.11	2	0.12	2.38	2.4	0.12	2.68	0.55	1.65	0.9	2.58	0.52	0.59	0.54	0.98	0.14	1.07	4.02	2.37	0.2	1.27	0.76	1.4	0.57	1.21	0.1	0.96	1.99
335069	ImmGenATAC1219.peak_335069	chr4	55409762	0.25	3.04	1		Rad23b,Gm12505	0.32	0.7	2.01	2.01	0.71	0.1	0.65	0.36	0.63	0.73	0.1	1.57	3.65	0.14	0.34	0.39	0.96	0.52	1.48	0.11	0.53	1.38	0.22	0.67	1.72	0.94	1.27	0.93	1.18	0.57	0.62	0.93	0.36	0.11
335070	ImmGenATAC1219.peak_335070	chr4	55412751	0.05	2.17	1		Rad23b,Gm12505	0.57	2.56	1.02	0.11	0.44	0.79	0.69	0.7	0.71	1.29	5	1.64	0.66	0.14	0.33	0.11	0.11	1.25	0.67	1.59	1.16	0.76	1	0.12	0.2	0.2	1.27	0.44	0.23	0.95	2.04	3.28	5.93	0.66
335071	ImmGenATAC1219.peak_335071	chr4	55415931	0.25	14.12	1		Rad23b,Gm12505	0.8	0.83	0.59	2.01	2.48	0.57	0.69	1.18	1.22	2.79	0.75	2.22	0.53	1.05	2.75	5.15	3.41	0.76	1.48	1.99	1.16	1.43	0.22	4.66	0.82	1.06	0.12	1.91	1.4	1.69	0.62	3.26	16.12	11.53
335072	ImmGenATAC1219.peak_335072	chr4	55416231	0.4	1.95	1		Rad23b,Gm12505	1.35	2.59	2.48	2.42	1.21	0.32	2.45	0.36	1.71	1.94	0.75	2.22	1.7	0.58	0.98	3.1	0.53	4.42	1.48	0.11	0.53	1.43	0.22	1.45	0.82	0.2	3.33	0.97	0.75	0.57	0.95	0.44	2.24	4.27
335073	ImmGenATAC1219.peak_335073	chr4	55421476	0	1.58	1		Rad23b,Gm12505	0.11	0.1	0.11	0.91	0.1	0.1	0.11	0.62	0.12	0.12	0.1	0.12	0.11	0.14	0.1	0.11	0.11	0.35	0.59	0.54	0.11	0.14	0.22	0.73	0.2	0.2	0.12	0.97	0.75	0.15	1.41	0.44	0.78	0.59
335074	ImmGenATAC1219.peak_335074	chr4	55424220	0.01	3.06	1		Rad23b,Gm12505	1.26	1.31	1.63	0.51	1.39	1.53	0.69	0.11	0.71	1.35	1.96	1	5.77	0.14	1.48	0.91	0.11	0.52	1.52	5.36	0.53	1.43	1	0.67	0.82	2.43	1.27	0.76	2.35	1.36	12.26	0.1	1.79	1.41
335075	ImmGenATAC1219.peak_335075	chr4	55425984	0.03	3.65	1		Rad23b,Gm12505	3.97	1.09	0.11	2.01	1.39	0.32	2.16	1.11	3.01	2.33	1.32	1.23	0.66	1.05	0.49	0.9	1.06	0.35	0.1	0.94	2.62	0.14	0.22	0.73	0.2	0.2	0.12	1.43	2.14	0.15	0.15	2.83	5.2	1.75
335076	ImmGenATAC1219.peak_335076	chr4	55426508	0.09	5.4	1		Rad23b,Gm12505	0.8	2.56	2.01	0.99	0.87	0.79	1.7	0.38	1.12	1.83	0.75	0.12	1.15	0.14	0.73	2.15	1.52	0.11	1.01	0.5	0.56	2.68	1	0.12	0.2	0.2	0.73	0.76	1.4	0.15	1.84	2.89	3.36	2.42
335077	ImmGenATAC1219.peak_335077	chr4	55429150	0.26	6.01	1		Rad23b,Gm12505	2.35	4.29	1.67	2.5	0.44	1.04	2.81	1.09	1.75	1.71	1.82	1.64	0.11	0.62	0.11	0.39	1.48	1.65	2.18	1.19	1.8	1.38	1.85	0.12	1.72	1.58	0.12	2.88	5.56	10.48	26.03	2.46	4.81	2.16
335078	ImmGenATAC1219.peak_335078	chr4	55431416	0.22	2.69	1		Rad23b,Gm12505	0.57	1.78	1.63	1.61	0.71	2.2	4.02	1.4	11.97	8.56	4.66	1	3.1	2.6	0.11	0.39	3.15	1.32	1.01	0.11	0.98	1.42	1.07	2.61	2.1	0.2	1.41	1.43	2.02	1.67	3.13	1.34	0.72	1.07
335079	ImmGenATAC1219.peak_335079	chr4	55432487	0.1	8.69	1		Rad23b,Gm12505,Klf4	0.78	1.21	6.21	3.79	1.73	2.14	22.1	0.7	16.55	12.33	1.84	1.23	1.7	2.59	1.32	2.68	2.04	0.76	1.63	3.92	2.86	0.14	1.07	0.73	1.72	0.2	0.12	0.97	0.75	0.15	1.41	8.44	23.66	2.5
335080	ImmGenATAC1219.peak_335080	chr4	55433012	0.14	1.95	1		Rad23b,Gm12505,Klf4	1.8	1.09	1.67	1.4	0.44	0.87	8.1	0.45	7.47	3.64	1.82	1.64	3.1	1.18	0.11	1.42	1.06	1.65	4.43	1.99	1.14	1.42	0.22	0.67	1.72	1.06	1.41	2.36	0.23	1.36	0.15	3.81	8.79	1.2
335081	ImmGenATAC1219.peak_335081	chr4	55434505	0.23	1.05	NA		Rad23b,Gm12505,Klf4	0.78	1.4	1.19	1.4	1.03	1.08	1.59	1.18	0.63	1.71	2.48	0.46	0.53	1.02	1.62	1.47	3.15	3.09	2.05	2.97	1.59	1.43	0.22	4.35	0.2	0.2	1.94	2.91	0.75	0.57	3.23	0.1	0.29	0.23
335082	ImmGenATAC1219.peak_335082	chr4	55441941	0.01	1.43	NA		Rad23b,Gm12505,Klf4	0.8	1.78	0.11	2.42	3.61	0.57	0.69	1.4	1.71	1.21	5.44	2.48	1.08	3.41	1.06	1.97	2.2	0.84	3.09	0.94	2.61	0.14	0.22	3.33	0.82	1.69	2.58	1.79	0.75	1.36	0.62	0.44	1.41	0.59
335083	ImmGenATAC1219.peak_335083	chr4	55442290	0.25	6.84	1		Rad23b,Gm12505,Klf4	0.32	5.28	1.2	1.86	1.79	2.41	0.65	4.13	2.35	4.84	4.66	3.49	2.48	4.39	1.32	9.04	8.38	0.84	8.59	20.09	7.2	0.76	1.07	2.62	1.46	0.94	0.73	1.29	2.14	2.49	3.23	1.34	3.37	0.23
335084	ImmGenATAC1219.peak_335084	chr4	55442717	0.14	1.05	NA		Rad23b,Gm12505,Klf4	0.78	2.08	1.85	0.99	1.3	0.87	3.21	2.73	1.12	2.38	0.93	1.98	5.67	2.6	1.95	1.45	3.2	3.62	2.7	4.48	4.38	3.74	1.07	2.61	0.2	0.94	2.58	2.91	1.4	1.36	1.21	0.44	2.59	0.23
335085	ImmGenATAC1219.peak_335085	chr4	55443657	0.16	8.89	1		Rad23b,Gm12505,Klf4	2.35	3.15	2.28	1.86	0.71	1.56	4.42	1.64	3.73	5.76	10.55	1.04	7.17	12.01	5.21	13.8	16.17	8.19	10.88	25.76	7.64	1.43	1	2.61	3	0.2	1.27	3	0.75	3.21	0.15	0.87	2.62	1.2
335086	ImmGenATAC1219.peak_335086	chr4	55444289	0.11	0.84	NA		Rad23b,Gm12505,Klf4	0.32	2.08	4.7	2.31	2.66	0.32	1.7	1.01	0.71	0.89	1.66	1.04	1.7	1.18	1.95	0.91	2.31	1.25	1.81	0.94	1.59	0.14	0.22	2	0.82	1.58	2.58	0.93	0.75	3.87	0.62	1.21	0.72	1.07
335087	ImmGenATAC1219.peak_335087	chr4	55450755	0.47	0.81	NA		Gm12505,Klf4	1.8	3.21	1.67	0.91	1.3	0.57	1.12	1.58	0.71	2.24	0.75	0.46	4.5	0.11	2.37	0.39	0.53	1.81	1.1	1.06	2.27	0.81	1.07	1.45	0.82	0.94	3.33	0.76	0.75	0.95	0.95	2.09	1.38	1.14
335088	ImmGenATAC1219.peak_335088	chr4	55451237	0.02	1.58	1		Gm12505,Klf4	5.28	2.59	3.74	5.15	1.03	2.64	2.16	0.36	5.68	5.38	4.43	1.57	2.48	2.64	2.33	4.6	3.2	1.81	2.49	0.94	2.88	0.76	3.74	0.73	1.72	0.2	1.94	0.93	1.7	3.41	3.23	1.7	2.24	1.79
335089	ImmGenATAC1219.peak_335089	chr4	55452591	0.31	1.74	1		Gm12505,Klf4	3.97	3.16	0.59	0.91	1.73	2.41	0.25	0.11	1.24	1.35	1.32	3.49	2.48	0.55	0.67	1.99	1.48	2.38	1.01	2.14	0.11	0.81	0.22	1.29	1.72	0.2	2.65	3.18	2.14	1.13	0.95	0.93	0.36	1.99
335090	ImmGenATAC1219.peak_335090	chr4	55455646	0	3.65	1		Gm12505,Klf4	0.78	2.99	0.11	0.91	0.1	0.57	0.51	1.09	0.12	0.28	0.41	0.12	1.44	0.14	0.11	0.39	0.54	0.11	0.1	0.5	1.14	0.14	0.22	0.73	1.1	0.2	0.73	0.76	0.75	0.95	0.62	0.1	0.1	0.11
335091	ImmGenATAC1219.peak_335091	chr4	55457422	0.02	4.72	1		Gm12505,Klf4	1.82	3.72	2.48	0.99	0.44	2.63	5.1	0.7	0.71	3.96	0.93	2.11	5.77	1.52	1.09	1.99	0.53	1.32	2.05	1.19	0.11	2.05	0.22	0.67	0.2	0.94	4.37	0.43	0.75	0.15	0.62	0.1	0.78	0.11
335092	ImmGenATAC1219.peak_335092	chr4	55462258	0.23	1.44	NA		Gm12505,Klf4	2.25	0.7	1.67	0.91	2.48	0.79	1.12	0.45	1.12	1.45	0.44	2.11	1.93	2.05	1.48	2.95	0.11	1.81	0.26	2.11	2.88	1.43	1.07	4.86	0.82	0.94	2.7	0.97	1.18	0.95	1.21	1.7	0.29	1.87
335093	ImmGenATAC1219.peak_335093	chr4	55463944	0.02	0.84	NA		Gm12505,Klf4	0.32	1.21	0.11	1.47	4.56	0.1	0.11	0.97	0.12	3.4	3.12	1.57	1.86	1.52	1.95	0.63	0.53	2.34	1.63	1.19	0.56	2.68	1.07	1.9	2.48	2.43	0.73	1.26	0.23	0.15	2.04	0.44	3.37	0.66
335094	ImmGenATAC1219.peak_335094	chr4	55464384	0.03	1.41	NA		Gm12505,Klf4	2.67	4.92	2.28	4.36	0.44	0.87	7.83	2.73	0.63	2.38	0.93	2.53	0.11	1.05	1.32	0.39	0.11	1.81	1.52	2.76	1.14	0.14	4.3	0.73	1.46	0.2	2.7	0.93	1.4	0.95	0.15	0.93	1.56	0.59
335095	ImmGenATAC1219.peak_335095	chr4	55468508	0.26	0.64	NA		Gm12505,Klf4	1.8	0.7	1.67	3.55	0.71	1.04	4.99	4.75	1.46	1.9	2.4	0.46	4.43	4.43	2.07	0.9	3.57	2.91	3.09	2.94	5.77	0.14	1	2.83	3.13	2.43	3.33	4.92	0.75	1.13	0.15	1.21	2.98	0.59
335096	ImmGenATAC1219.peak_335096	chr4	55469109	0.05	0.86	NA		Gm12505,Klf4	2.35	1.31	1.67	2.31	3.42	1.08	3.51	1.36	0.12	1.35	0.44	0.12	1.44	6.2	1.73	1.97	0.96	2.34	1.1	4.77	1.14	1.38	3.14	0.73	0.2	2.43	3.44	0.76	2.14	1.13	1.21	2.91	0.54	0.23
335097	ImmGenATAC1219.peak_335097	chr4	55470007	0.05	6.87	1		Gm12505,Klf4	5.35	1.09	6.95	7.05	2.32	3.32	7.11	2.18	7.83	7.37	1.26	7.04	5.93	1.68	3.65	0.91	1.52	1.32	2.09	2.76	0.11	0.76	1	2	1.46	0.94	0.73	0.43	0.75	0.95	0.15	0.44	1.83	1.32
335098	ImmGenATAC1219.peak_335098	chr4	55470942	0.04	1.58	1		Gm12505,Klf4	1.8	1.09	1.02	1.86	1.79	1.67	3.51	0.72	1.71	0.89	2.54	1.04	0.53	0.62	1.99	1.19	3.21	0.52	0.26	1.49	0.56	1.43	1	2.62	0.2	1.69	0.66	1.29	1.18	1.36	1.21	0.44	1.83	0.59
335099	ImmGenATAC1219.peak_335099	chr4	55472786	0.57	4.91	1		Gm12505,Klf4	3.03	1.4	3.58	2.01	1.73	0.32	1.1	0.72	5.26	1.83	3.27	2.53	0.53	0.62	1.16	1.45	3.41	3.16	1.52	0.5	0.98	2.05	0.22	0.73	0.82	0.2	2.04	1.59	0.75	0.15	0.62	3.92	3.31	0.23
335100	ImmGenATAC1219.peak_335100	chr4	55478087	0.12	2.3	1		Gm12505,Klf4	6.21	0.7	2.53	1.86	6.43	1.56	2.16	1.09	3.01	3.77	7.66	2.22	1.7	2.08	4.83	0.9	1.48	2.38	0.1	0.94	4.34	1.42	3.14	1.9	1.1	1.58	1.27	4.1	3.09	3.16	1.41	1.67	3.37	0.66
335101	ImmGenATAC1219.peak_335101	chr4	55479525	0.14	3.38	1		Gm12505,Klf4	0.78	1.09	0.55	0.91	0.87	1.67	1.1	0.97	2.05	1.71	4.54	1.04	1.86	2.08	1.9	1.97	0.96	0.11	1.01	1.59	2.27	0.76	1.85	2	1.46	2.23	1.27	0.1	0.75	1.67	0.95	1.26	0.29	0.11
335102	ImmGenATAC1219.peak_335102	chr4	55480611	0.44	4.82	1		Gm12505,Klf4	6	1.31	4.42	7.03	5.34	4.83	2.16	6.86	6.75	6	1.26	10.47	3.1	3	9.94	19.37	16.53	8.08	8.21	9.25	7.22	6.82	6.43	2.62	8.06	6.69	7.87	8.9	2.35	6.65	6.58	3.28	3	2.83
335103	ImmGenATAC1219.peak_335103	chr4	55481150	0.36	2.32	1		Gm12505,Klf4	2.25	1.21	0.11	0.51	1.03	2.14	2.76	1.36	0.63	1.35	1.32	1.64	0.66	1.58	1.06	1.99	2.07	0.35	1.1	2.76	2.2	0.81	1.85	1.9	0.2	2.43	2.7	1.79	1.4	1.93	0.95	0.44	0.78	1.32
335104	ImmGenATAC1219.peak_335104	chr4	55485277	0.01	0.54	NA		Gm12505,Klf4	1.35	3.72	2.93	0.99	3	2.64	1.12	0.97	0.12	1.71	1.02	1	6.55	1.02	2.07	2.15	1.48	0.76	0.1	0.94	1.85	1.38	1	1.28	1.46	0.94	0.73	1.79	0.23	0.15	0.15	1.93	0.72	0.11
335105	ImmGenATAC1219.peak_335105	chr4	55488898	0.04	6.14	1		Gm12505,Klf4	2.8	0.1	3.74	0.51	1.79	2.6	3.51	2.83	1.76	4.29	0.41	4.35	5.15	3.37	3.17	0.11	3.41	4.23	3.55	3.58	5.12	6.66	4.65	4.02	3.13	6.23	4.29	25.72	5.53	6.01	14.29	12.17	22.77	1.89
335106	ImmGenATAC1219.peak_335106	chr4	55489205	0.36	3.71	1		Gm12505,Klf4	1.8	1.82	4.16	1.47	2.92	1.56	3.21	3.03	1.71	3.41	1.26	2.75	1.08	2.08	3.65	0.39	4.7	5.51	3.77	2.76	8.86	7.01	1.85	2.69	2.37	4.2	3.5	12.62	4.92	10.33	8.04	4.03	6.71	0.59
335107	ImmGenATAC1219.peak_335107	chr4	55489513	0.17	15.21	1		Gm12505,Klf4	0.8	2.38	2.53	4.36	1.21	2.63	2.81	2.73	1.75	2.24	1.26	1.98	3.65	2.05	6.53	3.1	1.48	4.29	5.99	0.94	35.01	12.11	6.58	6.54	10.15	9.23	11.16	49.84	29.71	25.65	32.04	7.31	11.21	0.59
335108	ImmGenATAC1219.peak_335108	chr4	55499627	0.2	0.65	NA		Gm12505,Klf4	1.35	1.78	3.74	0.11	1.98	0.32	2.16	0.72	0.12	0.73	4.66	0.12	2.48	0.11	1.32	0.63	1.09	2.34	0.94	1.68	1.14	1.38	1	2.62	0.2	0.2	1.41	0.76	2.54	2.65	1.58	2.09	1.75	1.55
335109	ImmGenATAC1219.peak_335109	chr4	55508876	0.24	8.52	1		Gm12505,Klf4	2.56	0.1	0.55	0.5	0.71	1.56	2.16	0.38	1.12	1.21	2.21	0.46	3.1	1.52	2.37	0.63	2.87	0.76	0.26	0.11	1.16	0.81	0.22	0.73	0.2	0.2	2.7	0.1	2.14	0.15	2.04	3.61	4.78	0.11
335110	ImmGenATAC1219.peak_335110	chr4	55509229	0.09	2.72	1		Gm12505,Klf4	0.32	0.49	0.11	0.11	0.87	0.87	2.01	1.36	0.12	0.12	1.26	1	0.11	0.58	1.39	1.99	0.11	0.11	1.1	0.5	0.11	0.14	1	0.73	0.2	0.2	1.41	1.59	0.75	1.67	0.62	2.08	1.38	0.11
335111	ImmGenATAC1219.peak_335111	chr4	55514223	0.03	1.09	NA		Gm12505,Klf4	0.8	0.49	0.59	1.47	0.37	0.1	0.11	0.74	1.22	0.28	1.84	3.49	1.86	1.52	1.39	0.91	0.54	2.34	0.26	3.58	0.11	1.42	0.22	0.12	1.72	0.94	1.27	0.1	1.18	0.95	0.15	0.44	0.1	1.2
335112	ImmGenATAC1219.peak_335112	chr4	55514871	0.12	13.98	1		Gm12505,Klf4	27.41	18.75	34.27	23.86	26.28	25.17	36.31	23.36	8.28	17.21	13.45	27.34	24.69	15.28	32.76	26.08	29.48	21.56	20.62	26.69	21.38	28.11	21.48	19.32	26.78	21.88	17.89	37.96	31.17	38.29	40.89	27.83	25.58	10.87
335113	ImmGenATAC1219.peak_335113	chr4	55515125	0.02	9.12	1		Gm12505,Klf4	16.57	10.16	16.76	15.32	13.17	15.88	20.13	15.69	7.77	8.55	7.66	9.63	9.23	10.98	31.07	19.42	20.89	13.83	16.71	13.62	12.38	15.33	7.85	7.91	13.24	11.63	11.81	20.82	14.91	15.86	21.13	19.67	17.64	6.67
335114	ImmGenATAC1219.peak_335114	chr4	55522476	0.05	0.73	NA		Klf4	2.35	0.7	3.55	1.96	2.66	1.08	3.51	1.83	1.71	0.28	4.54	1.64	3.1	1.58	1.32	1.42	0.11	1.81	2.77	1.49	4.36	0.14	1	0.73	0.2	1.58	4.09	1.29	4.7	1.36	4.62	1.7	1.41	1.99
335115	ImmGenATAC1219.peak_335115	chr4	55523624	0.61	0.63	NA		Klf4	1.8	0.83	3.07	1.46	1.03	1.56	0.69	2	0.71	0.12	0.44	1.64	0.66	1.02	1.06	0.91	0.96	0.76	1.52	0.11	2.2	1.38	1.63	1.45	0.82	0.94	0.66	0.93	1.7	1.36	2.04	1.7	0.36	1.07
335116	ImmGenATAC1219.peak_335116	chr4	55524872	0.14	1.06	NA		Klf4	0.57	4.92	3.09	0.99	1.39	1.04	2.2	0.38	0.63	1.9	0.93	1.57	1.08	5.44	2.18	1.42	1.09	0.35	2.24	0.11	1.59	2.05	1.63	2	0.82	0.2	1.9	4.15	6.87	8.04	5.84	4.78	2.24	0.59
335117	ImmGenATAC1219.peak_335117	chr4	55526597	0.2	3.5	1		Klf4	6.33	2.99	0.59	4.77	2.34	1.04	5.78	0.97	2.24	1.35	0.41	5.37	0.53	1.18	2.75	1.47	5.44	1.89	2.7	0.54	3.04	2.05	2.51	2	2.68	0.94	0.12	15.23	12.84	15.24	13.9	5.28	2.51	8.95
335118	ImmGenATAC1219.peak_335118	chr4	55530393	0.91	41.7	1		Klf4	34.23	43.81	44.66	41.89	28.76	37.61	43.77	43.94	10.1	20.35	36.95	31.63	19.26	21.09	14.5	12.89	12.98	15.78	13.91	12.53	16.62	78.71	59.57	40.88	67.99	42.98	32.72	35.21	57.4	69.7	74.05	20.71	23.67	13.97
335119	ImmGenATAC1219.peak_335119	chr4	55530680	0.62	7.78	1		Klf4	15.23	16.46	14.33	10.21	10.98	16.01	20.46	14.29	3.53	7.68	11.33	20.91	5.93	9.99	7.03	9.53	14.22	9.07	11.19	9.99	4.31	15.69	10.89	9.99	12.94	9.59	9.6	11.03	11.44	27.64	18.26	8.95	7.73	10.95
335120	ImmGenATAC1219.peak_335120	chr4	55531105	0.09	6.97	1		Klf4	7.71	16.46	11.18	8.27	12.04	12.01	16.86	11.92	6.44	6.11	9.72	19.99	9.1	10.93	5.7	8.49	6.98	10.19	7.04	9.73	7.64	10.58	10.2	10.3	10.57	9.89	9	18.69	21.76	24.78	12.26	12.14	10.33	6.1
335121	ImmGenATAC1219.peak_335121	chr4	55531469	0.16	6.51	1		Klf4	9.78	19.09	8.43	9.69	10.16	10.51	10.46	10.63	4.52	7.37	7.41	14.17	5.77	11.69	9.94	5.39	8.11	3.09	4.97	8.32	11.16	7.49	11.2	8.51	9.26	6	8.27	18.25	26.44	20.05	20.85	11.67	9.15	7.36
335122	ImmGenATAC1219.peak_335122	chr4	55531743	0.71	4.7	1		Klf4	4.67	10.16	4.7	5.75	8.05	5.78	4.45	5.8	5.48	7.86	5.38	13.59	4.5	6.7	9.77	6.83	9.16	10.66	6.93	10.91	7.2	3.9	8.88	6.43	3.81	3.97	4.97	15.72	21.98	18.37	11.45	9.99	8.71	5.87
335123	ImmGenATAC1219.peak_335123	chr4	55532278	0.69	19.09	1		Klf4	3.97	22	6.72	4.77	18.7	12.9	5.78	7.76	4.45	4.15	3.04	7.72	1.7	12.24	15.78	19.87	17.06	15.68	10.47	8.04	8.54	3.87	4.25	4.16	5.5	3.97	2.58	7.01	11.55	11.54	13	16.86	5.61	4.52
335124	ImmGenATAC1219.peak_335124	chr4	55532536	0.4	39.03	1	Klf4	Klf4	34.18	58.63	34.41	33.2	54.45	46.57	39.57	33.17	17.36	21.86	27.28	35.65	17.33	28.89	71.65	71.33	63.32	52.53	51.54	47.81	29.61	17.73	21.41	15.09	26.38	13.48	16.63	26.36	23.58	26.54	14.83	43.24	29.88	22.23
335125	ImmGenATAC1219.peak_335125	chr4	55533018	0.12	30.02	1		Klf4	13.51	27.18	22.64	11.09	16.57	24.65	38.35	16.01	9.34	18.22	15.97	25.87	5.15	21.95	32.54	31.2	37.69	37.42	31.67	44.72	39.75	13.77	13.02	10.25	18.03	13.48	13.9	53.44	34.59	36.73	38.15	31.36	17.69	5.21
335126	ImmGenATAC1219.peak_335126	chr4	55533382	0.28	3.89	1		Klf4	3.92	10.48	4.42	3.69	3.61	2.63	4.99	6.07	4.67	3.77	2.4	12.81	7.71	6.99	13.77	12.37	9.7	7.5	5.53	10.97	5.82	3.26	4.65	7.15	4.38	5.57	2.88	14.86	14.16	14.64	12.17	8.5	8	5.8
335127	ImmGenATAC1219.peak_335127	chr4	55534676	0.58	3.14	1		Klf4	1.32	1.86	1.2	1.96	1.98	2.6	4.02	2.29	1.12	1.21	1.26	1.98	3.1	0.55	1.32	0.91	0.11	1.81	1.94	0.94	0.53	0.76	1	0.67	0.82	0.2	0.73	2.29	2.35	1.13	1.41	1.93	0.97	0.11
335128	ImmGenATAC1219.peak_335128	chr4	55541324	0.03	2.03	1		Klf4	1.82	1.78	1.2	2.01	1.71	1.04	1.59	3.08	1.22	0.73	1.02	1.04	2.48	2.08	0.18	1.97	2.31	0.76	1.1	0.94	0.56	0.14	0.22	3.18	2.1	1.58	1.27	0.44	1.4	1.67	0.15	1.7	0.29	0.11
335129	ImmGenATAC1219.peak_335129	chr4	55541882	0.82	2.78	1		Klf4	1.56	0.32	1.19	0.5	0.1	1.28	0.25	0.77	0.12	0.12	0.1	2.75	0.53	1.02	0.4	0.9	1.09	1.65	0.1	0.5	0.11	0.81	0.22	0.67	0.2	0.2	0.66	0.44	1.7	0.57	0.62	0.44	0.54	1.41
335130	ImmGenATAC1219.peak_335130	chr4	55546227	0.67	2.43	1		Klf4	2.56	0.1	2.01	0.5	1.03	1.04	0.69	0.11	0.71	0.73	3.58	0.7	4.43	5.13	1.9	0.9	2.46	1.81	2.86	5.36	0.53	0.14	0.22	0.12	0.82	0.2	2.65	2.35	0.23	0.15	0.62	3.25	0.97	1.55
335131	ImmGenATAC1219.peak_335131	chr4	55553866	0.37	3.03	1		Klf4	0.8	2.08	1.02	0.11	0.71	0.87	2.95	1.36	1.24	0.28	0.75	0.46	0.11	1.02	3.72	1.45	1.63	0.35	0.67	1.06	2.62	2.68	1.07	1.28	0.82	0.2	0.12	0.1	16.33	3.98	2	0.1	0.29	0.66
335132	ImmGenATAC1219.peak_335132	chr4	55557531	0.01	0.86	NA		Klf4	0.32	3.15	1.63	1.07	1.3	1.53	0.69	0.72	1.22	0.28	0.75	0.7	1.08	4.93	5.83	2.59	0.54	4.23	2.09	1.19	1.16	1.43	1.07	0.73	0.2	1.06	1.27	1.29	0.75	1.69	0.15	0.1	2.18	1.14
335133	ImmGenATAC1219.peak_335133	chr4	55561500	0.08	0.75	NA		Klf4	2.8	1.09	0.55	1.4	1.03	0.57	0.65	1.4	1.71	0.89	1.26	1.04	1.7	3.38	2.49	0.63	1.06	2.91	1.52	0.11	0.53	1.38	2.72	2	1.1	1.58	2.58	0.76	2.02	0.15	0.95	1.7	0.29	0.23
335134	ImmGenATAC1219.peak_335134	chr4	55563466	0.01	5.2	1		Klf4	1.26	2.38	0.55	0.51	3.87	3.72	2.45	3.16	0.71	0.73	1.32	0.7	2.48	2.08	8.09	0.39	2.58	1.32	1.52	3.56	4.38	11.98	13.96	8.51	15.88	13.07	4.08	1.91	7.82	1.36	0.15	0.44	0.1	0.71
335135	ImmGenATAC1219.peak_335135	chr4	55564531	0.48	18.53	1		Klf4	0.32	1.09	0.55	1.4	1.03	2.04	0.25	1.39	0.12	0.73	1.84	3.49	1.93	2.82	5.7	7.95	7.29	2.91	8.11	3.58	52.71	37.19	27.63	18.25	32.47	28.65	10.14	3.68	37.21	19.53	0.62	1.89	0.29	0.66
335136	ImmGenATAC1219.peak_335136	chr4	55567453	0.16	2.72	1		Klf4	2.19	2.38	2.48	2.2	0.37	1.08	1.26	1.64	1.71	0.73	1.82	1.98	1.08	2.05	1.58	1.45	1.47	1.78	2.09	1.49	1.59	0.81	1.73	0.12	1.1	0.2	0.66	1.29	0.75	0.15	0.62	3.28	0.54	1.14
335137	ImmGenATAC1219.peak_335137	chr4	55568158	0.53	1.73	1		Klf4	1.82	0.49	0.55	0.51	1.03	0.57	0.65	1.54	0.71	0.73	0.1	0.7	1.44	1.52	3.16	2.15	2.04	1.25	2.24	1.59	0.11	0.76	1.07	0.12	1.1	1.69	0.73	0.76	0.75	0.15	0.15	1.76	0.1	0.71
335138	ImmGenATAC1219.peak_335138	chr4	55570206	0.07	0.89	NA		Klf4	0.8	2.59	1.02	0.51	1.03	0.36	1.1	1.79	2.05	1.71	0.44	2.22	0.66	0.55	0.74	0.39	0.96	2.04	0.1	4.38	0.11	2.04	0.22	0.67	2.37	2.43	1.29	0.93	0.23	0.57	2.04	0.1	0.54	0.66
335139	ImmGenATAC1219.peak_335139	chr4	55575542	0	1.03	NA		Klf4	2.25	1.21	0.55	0.5	0.71	1.08	1.19	0.11	0.12	0.28	1.82	0.12	2.68	5.13	3.95	0.39	0.96	1.32	1.81	4.38	1.85	0.76	2.29	0.73	4.82	1.79	1.9	1.76	0.75	0.15	0.15	0.77	1.56	0.11
335140	ImmGenATAC1219.peak_335140	chr4	55580951	0.38	1.19	NA		Klf4	1.8	1.21	3.09	0.99	1.39	0.79	0.11	0.97	1.12	0.28	2.21	1.57	0.66	1.58	1.06	0.9	1.52	0.76	1.1	1.49	0.56	2.05	1	4.16	0.2	0.2	1.27	0.76	0.23	0.15	0.15	1.26	0.72	1.32
335141	ImmGenATAC1219.peak_335141	chr4	55583826	0	4.48	1		Klf4	2.1	1.78	1.85	1.96	2.32	4.28	0.25	3.15	1.46	3.41	1.84	2.11	4.43	1.68	8.87	2.53	1.52	5.92	2.93	2.93	3.04	1.42	1.73	2	1.46	0.94	1.27	3.63	1.4	1.93	1.41	0.93	1.79	1.14
335142	ImmGenATAC1219.peak_335142	chr4	55585510	0.02	2.89	1		Klf4	3.97	0.7	4.2	7.98	5.83	3.73	1.7	2.18	0.71	4.84	1.49	2.88	5.93	3.09	1.65	1.47	1.89	3.02	1.43	2.11	1.16	2.03	1	5.21	4.44	2.43	4.17	4.92	4.62	3.41	4.95	5.28	2.54	4.45
335143	ImmGenATAC1219.peak_335143	chr4	55586438	0.45	11.56	1		Klf4	7.07	4.29	3.74	4.02	4.56	4.25	0.65	1.79	0.63	0.89	3.82	6.24	5.93	1.05	12.5	2.53	1.06	0.11	2.66	2.14	0.56	17.77	14.25	10.16	12.9	13.65	9.96	1.29	5.46	3.21	6.45	0.44	0.54	24.63
335144	ImmGenATAC1219.peak_335144	chr4	55588086	0.22	0.94	NA		Klf4	1.82	1.31	1.85	0.91	1.3	1.28	0.25	2.4	1.12	0.12	0.44	1.59	1.08	0.14	0.98	0.91	2.31	1.89	3.34	2.76	0.98	0.76	1.85	0.73	0.82	1.06	2.65	1.29	1.4	0.15	1.21	0.44	0.72	1.07
335145	ImmGenATAC1219.peak_335145	chr4	55589389	0.05	0.85	NA		Klf4	0.11	0.32	0.11	0.11	1.21	0.1	1.19	1.15	2.24	0.73	0.41	0.7	1.86	3.38	4.03	1.45	1.89	3.79	0.26	1.49	0.11	2.68	0.22	3.18	0.2	0.2	0.12	0.97	0.23	0.95	0.15	0.44	0.54	0.23
335146	ImmGenATAC1219.peak_335146	chr4	55591743	0.28	4.66	1		Klf4	0.8	3.72	0.11	0.91	0.37	0.32	2.16	2.18	1.12	0.73	3.12	0.46	1.44	3.87	4.84	3.1	1.52	3.59	2.66	0.94	1.59	2.04	4.3	1.9	3.81	3.57	1.27	0.1	2.35	1.67	1.41	2.82	0.72	1.75
335147	ImmGenATAC1219.peak_335147	chr4	55592813	0.19	0.7	NA		Klf4	0.32	3.72	2.28	2.6	1.21	0.36	1.87	0.45	0.63	0.28	0.41	0.46	9.1	0.14	2.75	0.63	1.09	3.09	1.43	3.92	1.59	0.81	1	1.45	0.2	0.2	1.29	1.76	0.75	1.13	0.62	0.93	0.96	0.11
335148	ImmGenATAC1219.peak_335148	chr4	55593257	0.06	1.95	1		Klf4	2.25	1.31	1.63	3.55	1.03	2.09	1.75	3.58	1.46	0.73	2.4	1.59	1.7	0.55	4.83	4.6	2.63	2.46	1.1	2.11	1.16	1.38	3.14	2	0.82	0.2	0.73	1.91	1.4	0.15	3.26	1.7	0.54	2.72
335149	ImmGenATAC1219.peak_335149	chr4	55595443	0.23	1.78	1		Klf4	4.61	7.27	4.42	3.09	4.89	3.15	7.33	0.74	0.63	1.71	1.02	1.98	3.65	4.8	6.12	3.1	0.96	6.7	2.24	1.49	2.2	1.43	2.23	2	0.2	0.94	1.9	2.35	0.75	1.36	2.63	0.87	0.54	1.14
335150	ImmGenATAC1219.peak_335150	chr4	55597904	0.26	1.14	NA		Klf4	0.8	0.7	3.07	1.07	2	1.53	2.2	0.36	1.22	1.35	3.1	1.04	3.72	0.11	1.09	1.99	2.07	4.37	1.1	3.58	1.59	0.81	0.22	1.45	0.2	0.2	0.66	1.26	3.09	1.67	1.21	0.44	1.81	0.66
335151	ImmGenATAC1219.peak_335151	chr4	55598183	0.13	2.26	1		Klf4	0.32	1.82	0.11	1.07	3.58	1.28	2.41	0.45	0.63	1.21	10.77	0.46	2.48	1.02	3.74	1.99	0.96	4.62	2.09	5	0.11	1.42	0.22	1.45	2.68	0.2	0.66	3	0.75	2.65	0.62	3.89	3.62	1.89
335152	ImmGenATAC1219.peak_335152	chr4	55605008	0.59	15.19	1		Klf4	1.1	3.16	1.2	3.55	4.21	2.88	0.11	1.48	2.18	1.71	1.32	1.57	1.08	0.58	1.95	5.68	3.59	4.23	1.48	7.2	1.59	1.43	1.07	2.69	2.1	3.66	0.66	2.41	0.75	0.57	1.21	3.65	1.41	1.55
335153	ImmGenATAC1219.peak_335153	chr4	55605294	0.5	9.18	1		Klf4	0.32	3.21	2.93	0.51	1.39	0.57	1.19	0.97	0.12	1.83	0.1	1.04	5.77	1.05	5.15	0.63	0.96	3.62	2.66	3.58	0.98	0.14	0.22	2	1.1	4.2	0.66	0.1	0.75	1.93	1.41	2.49	1.41	1.14
335154	ImmGenATAC1219.peak_335154	chr4	55605980	0	0.79	NA		Klf4	2.19	2.59	2.93	2.5	3	1.08	3.21	1.73	0.71	1.29	5	2.48	3.26	7.35	6.02	1.45	0.53	1.25	0.59	2.11	2.2	2.01	1.07	1.45	1.46	2.43	1.29	1.79	0.75	0.57	0.62	1.67	1.81	1.2
335155	ImmGenATAC1219.peak_335155	chr4	55606745	0.05	0.99	NA		Klf4	5.55	5.07	2.28	1.47	0.87	1.53	2.16	1.54	0.71	1.71	2.54	0.7	0.53	2.82	7.94	4.87	2.78	3.65	2.7	1.49	2.88	0.76	1	0.12	1.86	2.43	2.88	1.26	2.14	1.69	1.21	0.44	1.39	0.59
335156	ImmGenATAC1219.peak_335156	chr4	55607042	0	0.69	NA		Klf4	4.5	5.18	2.28	2.2	0.87	2.64	1.87	1.54	1.67	0.73	4.02	2.48	4.43	4.43	7.86	3.1	1.48	5.19	3.24	1.49	3.05	0.81	0.22	0.73	3.13	2.17	3.33	1.91	0.23	4.59	0.62	0.44	0.29	1.32
335157	ImmGenATAC1219.peak_335157	chr4	55613347	0.35	0.74	NA		Klf4	1.77	4.45	3.09	1.61	3.94	0.36	3.61	1.45	1.12	0.89	1.02	2.75	2.48	0.11	3.74	3.81	1.06	1.25	2.93	0.5	0.56	0.76	1.07	1.29	1.1	0.94	1.27	0.1	2.35	1.13	1.21	1.6	1.79	1.14
335158	ImmGenATAC1219.peak_335158	chr4	55614003	0.02	0.75	NA		Klf4	3.52	1.78	1.2	1.47	2.48	0.32	3.89	1.79	1.75	2.33	1.26	0.46	3.26	2.6	3.4	3.81	1.52	1.25	4.01	2.94	3.05	2.05	1.85	1.45	2.1	3.66	0.66	0.44	4.62	1.13	2.43	0.93	1.41	1.41
335159	ImmGenATAC1219.peak_335159	chr4	55614542	0.04	0.98	NA		Klf4	0.78	1.09	1.19	0.51	0.37	1.04	1.19	0.38	1.24	0.12	0.41	1.59	2.48	5.9	4.03	3.81	1.06	0.52	0.44	2.76	1.59	1.43	1.85	0.67	0.82	0.2	0.73	2.36	1.7	0.57	0.62	0.44	0.54	0.23
335160	ImmGenATAC1219.peak_335160	chr4	55617979	0.02	0.63	NA		Klf4	0.11	3.72	4.7	2.01	3.42	1.08	1.19	1.82	1.12	1.94	3.76	0.46	3.72	1.02	1.65	1.47	0.54	4.62	1.52	1.49	0.98	2.65	2.72	0.73	1.72	1.79	1.41	0.76	2.35	0.15	0.15	0.44	0.78	1.2
335161	ImmGenATAC1219.peak_335161	chr4	55622816	0.01	2.96	1		Klf4	1.32	1.21	3.74	0.91	3.61	2.2	2.41	1.66	3.36	1.9	1.96	1.59	1.08	2.08	4.14	1.97	2.04	5.9	2.05	10.18	2.2	2.04	1.85	0.67	1.86	0.2	2.58	3.63	2.14	1.93	2.04	1.7	1.83	0.11
335162	ImmGenATAC1219.peak_335162	chr4	55623192	0.04	1.79	1		Klf4	1.26	1.21	0.55	1.96	2.48	0.79	2.81	1.36	2.58	1.35	0.75	4	10.85	8.65	4.73	3.1	1.89	1.32	2.24	3.84	1.59	1.42	1.73	2.83	0.82	1.79	0.66	2.88	1.18	1.13	1.21	3.26	1.38	0.59
335163	ImmGenATAC1219.peak_335163	chr4	55623533	0.63	26.18	1		Klf4	16.91	13.21	15.72	18.74	8.02	8.3	10.82	9.33	12.63	7.37	23.05	23.94	8.4	6.48	4.86	3.47	0.54	1.32	2.09	0.94	0.98	0.76	1.07	2.62	1.46	0.94	3.68	2.41	0.75	3.07	1.21	33.18	16.03	2.26
335164	ImmGenATAC1219.peak_335164	chr4	55627603	0.05	2.25	1		Klf4	0.32	1.31	1.19	1.46	0.71	0.32	1.87	1.13	0.71	1.35	3.12	1.59	4.43	3.11	2.16	0.63	1.47	0.35	0.44	1.68	0.56	0.14	0.22	0.73	0.82	0.2	1.27	1.43	1.7	3.07	0.15	6.29	0.97	0.71
335165	ImmGenATAC1219.peak_335165	chr4	55629185	0.04	0.37	NA		Klf4	1.26	0.7	0.55	0.91	1.03	0.1	0.25	0.36	0.63	0.28	0.41	3.06	7.28	1.14	0.34	1.45	1.09	2.6	2.24	0.5	0.56	0.14	1.07	2.29	2.68	1.58	0.66	0.1	1.4	0.57	0.62	0.93	0.1	1.89
335166	ImmGenATAC1219.peak_335166	chr4	55630404	0.37	5.02	1		Klf4	0.11	1.31	1.2	0.91	0.71	0.79	0.11	2.18	1.12	0.12	3.44	0.46	0.53	0.14	1.62	0.39	1.48	1.25	2.19	2.14	1.59	0.76	2.48	3.31	2.1	2.43	3.33	1.26	3.09	1.36	0.15	5.95	3	2.83
335167	ImmGenATAC1219.peak_335167	chr4	55630845	0.01	1.49	NA		Klf4	1.32	4.29	1.19	2.6	2.34	0.1	0.25	0.88	1.22	1.71	3.44	1.23	1.86	2.35	3.17	1.76	1.89	2.6	2.05	1.68	0.11	1.43	1	2.29	3.13	1.06	4.08	2.41	0.23	0.57	0.62	4.28	2.63	2.16
335168	ImmGenATAC1219.peak_335168	chr4	55631285	0.14	8.51	1		Klf4	4.92	2.99	7.33	5.58	10.58	6.53	4.99	3.15	3.36	3.4	10.65	3.78	13.03	6.01	0.73	1.19	1.89	1.08	4.62	2.76	2.2	0.76	1.63	1.28	0.82	2.96	3.33	0.44	1.18	0.57	0.15	14.44	13.41	3.47
335169	ImmGenATAC1219.peak_335169	chr4	55633195	0.29	2.87	1			0.32	3.21	1.67	1.07	1.73	1.53	0.11	1.86	0.71	0.89	5.99	4.55	0.11	4.66	4.31	0.91	2.04	2.91	1.01	3.58	0.11	3.29	3.74	4.16	1.72	3.61	1.94	0.97	0.23	0.57	2.63	2.09	0.96	1.79
335170	ImmGenATAC1219.peak_335170	chr4	55636498	0	1.48	NA			0.32	1.31	3.55	2.2	1.21	0.1	1.12	2.22	1.12	1.21	2.21	1	3.72	3.11	4.41	0.39	2.07	1.32	1.01	1.68	3.33	1.43	1.07	1.28	1.46	3.61	0.66	1.26	1.4	2.65	0.95	0.1	2.59	0.11
335171	ImmGenATAC1219.peak_335171	chr4	55638572	0.18	3.42	1			4.41	14.15	17.03	9.31	13.67	11.39	6.72	11.12	3.01	3.41	1.26	7.12	6.55	0.55	1.32	0.91	1.52	2.36	1.43	2.14	0.53	1.43	2.23	0.12	0.82	0.2	0.66	0.93	2.02	1.13	0.15	2.23	1.83	1.32
335172	ImmGenATAC1219.peak_335172	chr4	55640201	0.04	10	1			10.72	21.81	17.69	30.81	17.49	30.11	24.6	11.55	4.89	4.86	3.44	13.51	2.48	2.82	1.65	0.11	3.15	2.6	1.94	0.94	1.59	1.43	0.22	1.28	2.1	2.23	0.12	1.26	0.23	2.09	0.62	1.7	0.78	0.59
335173	ImmGenATAC1219.peak_335173	chr4	55642628	0.1	0.63	NA			1.8	0.7	0.55	0.11	1.21	0.79	1.1	1.11	0.12	1.21	3.04	2.11	1.86	2.35	3.73	3.47	2.04	1.32	1.94	3.84	1.16	1.42	1.07	0.12	0.82	1.79	0.12	0.97	1.7	1.36	0.15	0.1	1.41	0.11
335174	ImmGenATAC1219.peak_335174	chr4	55644139	0.04	2.25	1			0.78	3.21	3.74	3.55	6.61	2.04	1.59	3.2	0.12	0.73	0.41	2.11	1.86	1.02	1.16	0.9	1.09	1.65	2.47	1.59	4.34	1.43	2.48	0.67	1.46	0.2	1.94	0.43	0.75	0.57	0.15	6.76	2.98	0.23
335175	ImmGenATAC1219.peak_335175	chr4	55645077	0.03	4.59	1			1.8	7.43	1.02	1.47	0.71	0.57	3.42	1.73	1.22	3.4	0.44	1.04	3.65	2.08	3.14	2.15	2.04	3.09	1.63	1.68	0.53	0.81	1.85	0.73	0.2	0.2	1.27	1.26	2.02	4.59	1.84	3.81	2.63	0.71
335176	ImmGenATAC1219.peak_335176	chr4	55645815	0.19	0.76	NA			1.82	1.86	1.63	0.5	1.79	3.37	2.45	1.79	1.22	1.83	3.12	1	4.5	1.02	4.41	2.53	1.47	5.9	2.86	7.09	0.98	3.29	1	2.69	0.2	0.2	0.66	1.29	1.7	1.13	0.62	0.87	1.75	1.2
335177	ImmGenATAC1219.peak_335177	chr4	55646751	0.06	2.88	1			0.57	0.49	1.02	1.07	0.44	2.38	0.51	0.62	1.75	0.28	4.1	1	2.48	1.57	1.09	0.91	2.07	3.4	1.52	2.11	2.62	1.43	1	0.12	1.1	1.79	1.29	0.97	0.23	1.36	0.62	0.44	1.79	0.11
335178	ImmGenATAC1219.peak_335178	chr4	55649010	0.06	1.63	1			0.78	3.72	0.11	1.07	2.66	1.08	2.16	2.64	1.22	1.35	3.12	1.98	1.08	0.55	2.45	0.91	3.15	4.37	1.1	0.5	1.59	0.81	1	2.83	1.46	1.69	3.44	1.26	0.23	1.36	1.21	2.53	2.17	5.5
335179	ImmGenATAC1219.peak_335179	chr4	55651289	0.9	40.97	1			6.67	16.07	9.53	9.01	8.06	12.18	14.25	10.53	1.12	3.77	21.92	10.04	3.72	3.09	9.74	7.67	3.72	6.68	1.94	6.27	1.59	4.92	5.68	6.55	8.56	4.66	1.27	43.01	34.59	30.63	22.59	58.38	12.1	6.89
335180	ImmGenATAC1219.peak_335180	chr4	55651562	0.67	18.91	1			2.35	12.63	12.07	5.91	9.11	16.17	6.21	6.37	4.67	4.15	4.43	5.49	5.15	6.25	12.14	7.95	3.57	5.07	3.09	1.49	2.25	3.87	4.79	3.33	5.51	0.94	2.7	15.72	10.03	10.52	7.88	12.88	9.92	7.33
335181	ImmGenATAC1219.peak_335181	chr4	55652049	0.02	4.74	1			4.67	4.15	5.66	3.41	5.83	7.78	6.21	1.79	2.05	1.94	7.01	4.05	2.48	3.41	3.98	1.76	2.07	4.72	4.01	7.34	1.8	3.29	3.74	2.61	2.48	2.96	5.67	28.63	20.5	17.54	6.89	10.33	2.84	4.15
335182	ImmGenATAC1219.peak_335182	chr4	55655556	0.08	16.32	1			1.82	2.59	5.32	2.01	7.38	1.67	2.2	1.79	1.22	2.33	0.41	5.02	9.1	2.05	4.41	2.53	2.04	4.72	1.94	1.68	2.62	1.43	0.22	1.9	0.82	0.94	2.58	1.29	1.7	1.69	0.95	3.55	0.97	3.22
335183	ImmGenATAC1219.peak_335183	chr4	55656943	0.01	0.98	NA			1.32	1.09	1.19	1.4	0.44	1.08	1.7	1.83	2.24	1.35	4.02	2.75	8.32	1.52	4.54	3.24	1.48	2.91	2.7	1.68	1.59	2.04	1	3.31	1.72	0.94	4.08	1.29	0.23	3.07	2.43	2.42	0.29	2.59
335184	ImmGenATAC1219.peak_335184	chr4	55658649	0.05	18.91	1			16.59	4.67	8.93	20.89	4.27	2.04	12.83	1.11	1.22	2.39	1.96	9.56	4.5	0.62	3.17	2.68	1.52	0.76	2.47	1.49	1.59	1.43	3.08	3.73	2.1	0.2	1.41	1.79	0.75	1.36	0.15	0.44	1.41	3.17
335185	ImmGenATAC1219.peak_335185	chr4	55659165	0	3.97	1			2.8	6.52	2.28	5.19	0.87	5.96	3.61	0.7	1.71	2.33	2.4	3.14	1.08	2.08	3.14	1.97	2.04	1.81	3.24	3.58	5.74	1.42	2.48	2.61	1.72	1.06	1.9	1.91	0.23	1.69	3.59	1.21	2.21	11.53
335186	ImmGenATAC1219.peak_335186	chr4	55662233	0.17	5.65	1			1.26	4.29	3.55	1.96	1.73	0.32	3.89	2.73	0.71	2.38	0.75	1.57	2.48	6.48	4.14	1.42	2.63	0.84	1.63	2.93	0.56	3.22	1.63	3.33	2.37	0.2	1.29	0.43	0.75	1.69	0.15	1.6	0.54	0.23
335187	ImmGenATAC1219.peak_335187	chr4	55665024	0.12	9.69	1			2.25	0.83	0.55	5.04	4.21	3.18	6.21	5.66	1.22	2.38	1.49	3.49	1.08	0.11	2.74	0.63	0.53	1.08	1.81	0.5	1.59	0.14	0.22	2	1.72	0.94	3.33	0.76	0.23	0.57	2	15.1	5.15	1.87
335188	ImmGenATAC1219.peak_335188	chr4	55667658	0.05	0.55	NA			0.32	0.83	1.02	0.51	0.44	1.04	0.51	1.23	0.12	2.38	0.41	1	1.86	1.18	0.75	1.99	2.58	3.59	1.52	2.93	0.53	0.14	2.48	0.67	0.2	0.94	2.65	1.26	0.75	0.15	0.62	1.7	0.54	0.59
335189	ImmGenATAC1219.peak_335189	chr4	55669798	0.01	0.76	NA			1.82	3.16	5.33	1.07	3.42	5.78	5.56	3.22	1.22	2.79	0.75	1.64	5.15	3.38	7.96	2.68	1.89	3.09	0.59	1.49	3.54	3.22	1.85	0.73	1.72	1.06	1.9	0.76	1.4	1.93	1.84	2.53	0.54	1.32
335190	ImmGenATAC1219.peak_335190	chr4	55670476	0.38	1.57	1			1.35	0.7	1.02	0.5	0.1	1.08	0.65	0.72	0.12	0.73	0.1	0.7	1.08	1.68	0.75	2.53	1.06	1.32	1.1	1.59	0.53	0.76	1	1.28	0.82	0.94	0.73	0.44	2.85	1.36	1.21	0.1	0.54	0.71
335191	ImmGenATAC1219.peak_335191	chr4	55672470	0.79	5.58	1			3.09	2.38	1.63	1.4	0.1	1.28	0.65	1.58	1.12	0.28	2.48	0.46	3.26	3.4	1.65	0.91	1.06	1.81	3.77	4.44	2.27	0.14	3.74	1.28	0.2	1.79	0.73	0.44	0.23	0.57	0.15	0.44	0.97	0.71
335192	ImmGenATAC1219.peak_335192	chr4	55679655	0.07	0.95	NA			1.35	2.59	0.55	1.47	2.34	0.57	4.97	0.7	0.63	2.85	0.44	1.04	6.23	4.93	2.16	0.9	1.63	1.37	1.01	0.5	2.88	0.81	0.22	2	1.1	0.2	1.94	0.43	0.23	1.13	1.41	0.77	2.24	1.2
335193	ImmGenATAC1219.peak_335193	chr4	55683229	0.09	0.86	NA			0.78	2.38	0.59	0.5	1.21	2.6	5.1	1.75	0.12	0.28	0.44	0.7	3.72	0.14	3.65	3.1	3.41	5.25	2.05	3.4	1.85	1.43	2.23	1.28	0.2	2.43	1.94	1.91	0.23	1.36	0.62	1.26	2.62	0.11
335194	ImmGenATAC1219.peak_335194	chr4	55686932	0.02	7.23	1			0.8	0.32	0.55	0.11	0.37	0.79	3.51	1.82	0.63	0.73	2.4	2.22	1.86	9.69	4.83	1.97	0.53	1.81	2.09	1.59	2.88	1.38	1.73	0.12	1.1	0.2	1.9	1.29	0.23	3.21	1.41	9.76	23.7	3.56
335195	ImmGenATAC1219.peak_335195	chr4	55687314	0.02	1.77	1			0.78	0.83	1.63	1.61	0.71	1.28	1.59	0.7	1.24	0.28	1.84	1.23	5.67	1.18	2.07	1.47	1.89	1.37	2.93	5.64	1.85	0.14	1.73	1.28	2.68	2.43	1.27	0.44	0.75	1.36	0.15	5.42	7.97	3.17
335196	ImmGenATAC1219.peak_335196	chr4	55688119	0.13	9.9	1			0.32	0.83	1.67	1.9	1.98	1.53	0.69	0.77	0.12	0.73	4.66	1.59	1.86	12.73	7.75	4.35	3.03	2.6	1.1	3.84	4.36	0.14	3.74	3.37	1.72	2.17	1.94	61.01	30.9	13.47	3.26	1.21	1.39	0.23
335197	ImmGenATAC1219.peak_335197	chr4	55689665	0.08	1.83	1			0.11	1.31	3.09	1.46	2	0.57	0.65	1.11	0.71	1.35	1.32	3.49	5.93	0.62	2.07	2.53	2.07	5.92	1.94	0.54	0.98	0.81	1.73	4.02	1.72	1.58	0.73	0.43	0.23	0.57	1.84	0.44	0.54	1.2
335198	ImmGenATAC1219.peak_335198	chr4	55693666	0.03	1.78	1			1.8	2.38	2.28	2.5	2.34	0.57	1.1	3.06	0.71	1.71	2.21	1.04	1.44	0.62	5.14	1.97	2.64	3.62	3.47	2.11	2.2	3.29	0.22	2	3.76	3.57	1.9	9.75	1.7	0.95	0.62	4.6	0.29	2.72
335199	ImmGenATAC1219.peak_335199	chr4	55696604	0.01	0.89	NA			0.8	0.7	1.02	0.91	1.73	0.36	4.22	2.29	0.63	0.73	1.32	1.57	1.93	2.6	4.62	5.72	2.58	4.42	1.1	3.92	2.25	0.14	1.07	2	1.46	1.06	1.9	1.29	2.35	0.57	1.21	0.1	0.36	0.59
335200	ImmGenATAC1219.peak_335200	chr4	55697790	0.37	0.87	NA			1.35	0.1	1.02	0.5	0.71	0.36	1.1	0.11	0.63	0.73	0.44	0.12	1.86	5.69	4.86	1.97	1.52	2.34	0.44	0.54	0.56	2.65	1	2	3	1.58	1.9	1.59	0.75	1.93	1.21	2.13	0.1	0.71
335201	ImmGenATAC1219.peak_335201	chr4	55698976	0.01	1.01	NA			0.57	0.1	1.67	0.91	4.21	1.08	2.16	1.8	2.18	0.28	1.32	4	5.93	4.39	7.75	2.04	1.89	5.96	1.63	1.99	3.33	2.66	1.63	1.9	2.48	2.43	3.33	0.1	0.75	1.93	0.15	0.93	0.36	1.32
335202	ImmGenATAC1219.peak_335202	chr4	55700109	0.01	1.02	NA			0.8	0.7	2.96	1.4	1.21	1.56	1.26	1.13	2.24	0.28	2.4	1.04	1.86	1.52	7.75	5.44	3.9	3.09	5.05	4.48	0.56	1.43	1.07	2	1.72	1.06	2.7	2.88	4.17	3.14	1.21	0.87	1.39	1.87
335203	ImmGenATAC1219.peak_335203	chr4	55700557	0.09	0.95	NA			0.8	0.7	0.55	0.11	1.79	0.32	0.11	2.68	1.12	1.9	0.93	0.7	3.1	0.14	2.33	0.91	0.53	2.38	2.32	3.84	1.14	0.76	1	3.31	1.86	0.94	1.29	1.76	2.54	3.14	2.18	0.87	0.36	0.11
335204	ImmGenATAC1219.peak_335204	chr4	55702482	0.01	0.75	NA			2.19	2.56	0.59	1.07	0.87	0.79	1.12	0.62	0.63	1.21	1.32	1	5.67	2.59	4.07	0.91	1.52	1.81	2.09	1.59	1.59	2.04	2.48	1.28	1.72	0.94	1.94	0.76	0.23	2.65	0.15	2.53	1.38	1.07
335205	ImmGenATAC1219.peak_335205	chr4	55708085	0.55	1.31	NA			0.8	1.4	0.59	0.91	1.3	0.57	0.69	0.45	0.12	0.28	1.02	1.57	9.1	2.08	3.65	0.91	0.96	3.09	2.86	0.11	0.53	0.81	0.22	0.12	0.2	1.06	2.7	0.1	2.14	1.13	1.84	0.1	0.36	0.59
335206	ImmGenATAC1219.peak_335206	chr4	55709354	0.02	4.16	1			0.78	1.21	0.55	1.07	0.71	2.41	1.1	1.36	0.71	0.28	2.48	0.12	3.72	3.4	3.4	1.97	1.09	1.89	1.94	0.94	0.53	0.14	1.07	0.67	1.72	1.79	3.33	2.35	0.75	1.93	1.41	0.44	0.1	0.71
335207	ImmGenATAC1219.peak_335207	chr4	55711530	0.3	1.52	1			0.8	1.31	3.09	1.9	2.66	0.79	1.7	2.18	0.12	0.28	0.93	0.46	3.1	5.13	1.95	0.91	1.06	4.42	1.48	3.84	2.88	2.66	1.07	0.67	2.1	1.58	1.27	1.91	0.75	1.13	0.15	0.1	0.36	0.59
335208	ImmGenATAC1219.peak_335208	chr4	55711923	0	0.96	NA			1.77	2.08	4.16	2.5	1.98	3.21	2.95	0.77	1.12	0.12	7.02	2.53	6.55	8.88	2.37	4.31	2.58	6.7	3.34	6.22	2.25	2.01	1.85	1.29	1.1	0.94	1.94	1.26	1.4	3.72	1.21	0.1	0.78	1.2
335209	ImmGenATAC1219.peak_335209	chr4	55712379	0.01	1.57	1			0.8	1.82	1.63	4	0.1	2.6	4.99	1.75	0.63	1.35	3.04	1.59	2.68	4.93	11.96	3.47	3.41	8.3	4.48	0.54	2.86	2.66	3.08	2.61	0.82	1.79	2.65	0.44	0.75	1.69	1.21	0.1	1.39	1.32
335210	ImmGenATAC1219.peak_335210	chr4	55716277	0.22	7.12	1			1.26	3.93	1.85	1.47	1.79	2.41	3.42	1.01	0.63	3.37	0.44	2.75	7.72	8.65	11.05	6.29	4.69	8.24	3.55	1.06	4.34	2.04	1.85	1.28	2.48	1.06	2.04	0.76	0.23	0.57	2.63	0.77	0.29	1.75
335211	ImmGenATAC1219.peak_335211	chr4	55716727	0.38	8.55	1			0.8	0.32	0.11	2.42	0.37	0.32	0.65	1.4	0.12	0.28	0.1	0.46	1.44	2.82	4.53	2.53	1.52	0.52	2.09	2.14	1.14	0.14	3.08	0.67	0.2	0.2	4.07	0.76	0.23	1.69	2.63	1.67	2.18	3.17
335212	ImmGenATAC1219.peak_335212	chr4	55718290	0.11	0.89	NA			2.67	1.86	0.59	4.39	2.34	1.08	2.81	1.36	0.63	3.4	0.44	1.64	1.08	4.43	4.31	3.47	1.06	2.91	2.05	2.76	0.53	2.65	2.72	1.29	2.37	1.58	0.66	1.26	0.23	1.13	1.41	0.44	0.97	1.32
335213	ImmGenATAC1219.peak_335213	chr4	55718768	0	6.16	1			1.35	1.82	1.67	0.91	1.73	0.57	0.69	0.88	0.63	1.21	1.84	1.59	0.11	9.96	1.95	1.45	1.48	2.91	4.15	2.14	0.98	2.05	0.22	1.9	1.72	0.2	3.44	0.44	1.4	1.13	0.15	0.1	0.97	2.16
335214	ImmGenATAC1219.peak_335214	chr4	55720114	0.03	0.78	NA			1.35	1.4	1.02	0.91	0.71	1.67	0.65	1.09	1.67	1.21	1.32	2.48	4.43	6.7	2.74	2.68	2.04	2.38	4.21	5.36	2.27	2.04	1.07	3.31	1.46	1.06	0.73	1.26	0.75	2.49	0.62	2.49	0.72	1.14
335215	ImmGenATAC1219.peak_335215	chr4	55722085	0.49	8.13	1			3.55	0.7	1.67	1.4	1.98	0.57	1.59	0.36	0.12	0.89	1.82	1.64	9.1	3.11	6.12	3.1	2.58	5.51	2.93	3.56	1.85	2.04	0.22	0.73	2.48	0.2	2.7	0.97	1.18	1.13	0.15	0.44	1.41	3.14
335216	ImmGenATAC1219.peak_335216	chr4	55722637	0.02	17.58	1			2.8	1.78	2.48	1.47	2.48	2.63	0.69	0.72	0.12	0.73	0.75	0.7	3.26	6.7	5.15	1.97	2.2	5.02	3.47	0.54	1.59	0.76	0.22	4.16	2.48	3.61	3.33	1.43	0.23	0.15	1.21	1.26	0.54	0.66
335217	ImmGenATAC1219.peak_335217	chr4	55723305	0.11	2.95	1			1.35	3.21	0.59	0.91	1.98	1.56	1.7	1.09	1.24	1.35	2.48	1	14.59	6.48	8.59	4.18	3.15	3.62	1.81	0.11	2.86	2.65	1	1.28	1.46	0.2	4.08	1.79	2.35	2.34	1.21	1.67	1.81	0.71
335218	ImmGenATAC1219.peak_335218	chr4	55726142	0.09	1.01	NA			0.32	1.09	5.97	2.5	1.3	1.67	4.22	3.2	1.24	1.83	1.82	4.55	6.55	2.58	8.31	2.53	4.14	1.65	0.1	4.54	3.66	2.66	1	1.28	2.48	1.06	2.58	3	0.75	1.93	1.41	0.87	0.78	0.66
335219	ImmGenATAC1219.peak_335219	chr4	55727289	0.24	1.31	NA			3.05	3.55	1.67	0.51	1.73	2.6	2.16	1.11	1.46	2.38	0.1	0.7	4.73	1.02	4.41	5.98	2.04	6.7	1.43	1.49	2.86	1.43	1.07	3.33	4.38	2.43	0.66	11.45	0.75	2.34	1.21	0.1	0.54	0.11
335220	ImmGenATAC1219.peak_335220	chr4	55730480	0.47	11.9	1			0.11	2.56	3.09	2.6	3	1.08	0.69	2.21	1.24	2.38	1.02	1.57	7.71	6.25	5.83	0.9	2.46	5.07	2.86	5	3.65	2.59	1.07	5.21	2.1	2.69	2.04	2.29	5.08	2.09	0.95	3.89	5.91	0.71
335221	ImmGenATAC1219.peak_335221	chr4	55730811	0.03	2.44	1			0.11	1.31	1.63	1.47	1.3	2.6	1.7	0.36	0.12	0.28	2.48	0.46	3.72	1.18	5.73	3.24	3.98	4.37	1.63	2.14	0.98	0.81	1.85	3.98	1.72	1.58	1.9	2.41	0.75	0.15	0.95	1.93	4.44	0.71
335222	ImmGenATAC1219.peak_335222	chr4	55732195	0.79	13.37	1			0.57	3.93	1.2	2.01	1.79	1.45	2.45	1.36	0.63	0.73	0.93	0.7	1.44	0.55	2.37	1.42	1.09	8.24	0.59	0.94	2.62	2.01	2.23	2	3	1.06	1.41	0.43	0.75	0.57	1.21	0.44	0.96	0.23
335223	ImmGenATAC1219.peak_335223	chr4	55732636	0.01	0.96	NA			0.32	0.7	0.11	0.5	2.66	1.04	3.21	1.18	0.71	0.73	0.75	0.12	4.73	1.68	1.99	2.68	0.96	1.65	1.1	0.5	0.11	0.14	0.22	1.28	2.37	0.2	0.12	0.76	0.23	2.43	0.62	0.93	0.36	0.23
335224	ImmGenATAC1219.peak_335224	chr4	55733452	0.64	6.63	1			0.8	1.82	5.32	2.42	2.48	0.36	0.65	1.54	0.63	2.33	1.32	0.46	5.15	7.35	6.26	3.47	3	5.25	3.09	3.56	1.85	2.04	0.22	3.46	1.72	1.58	1.41	11.11	1.7	8.58	24.07	12.98	9.5	1.07
335225	ImmGenATAC1219.peak_335225	chr4	55734493	0.06	6.29	1			1.82	3.16	4.84	3.2	1.79	1.67	0.65	1.4	0.63	0.12	0.44	0.46	4.5	2.58	4.16	6.29	1.52	6.7	4.62	2.11	0.98	1.43	3.14	4.16	3.76	0.94	1.29	1.26	3.19	9.15	22.91	0.44	1.38	1.55
335226	ImmGenATAC1219.peak_335226	chr4	55735692	0.39	1.53	1			0.11	0.32	0.55	0.91	1.39	2.14	1.7	0.97	0.12	0.12	1.96	0.12	3.26	1.05	2.74	1.19	0.53	2.91	1.63	3.92	0.98	1.38	1	0.67	1.72	2.43	1.41	2.88	0.23	1.13	1.41	0.44	0.97	1.14
335227	ImmGenATAC1219.peak_335227	chr4	55736170	0.02	2.27	1			0.57	1.31	0.11	0.5	0.37	0.36	1.1	1.58	0.12	0.73	0.41	0.12	4.6	0.55	1.48	1.99	3.15	3.02	1.63	3.92	1.14	2.6	1.85	0.67	1.46	0.2	0.73	27.07	2.02	3.41	0.62	0.44	0.1	0.23
335228	ImmGenATAC1219.peak_335228	chr4	55736897	0.01	6.18	1			0.32	1.4	0.55	1.96	0.37	0.32	1.26	0.97	0.63	0.12	0.41	1.04	1.86	0.14	4.41	3.24	5.44	4.62	4.01	4.38	1.8	2.05	0.22	2	0.82	1.79	1.27	33.84	6.87	11.02	11.66	3.28	2.24	0.11
335229	ImmGenATAC1219.peak_335229	chr4	55741220	0.38	3.33	1			0.57	2.08	1.67	1.96	0.71	1.28	0.25	0.72	0.63	0.89	2.21	0.7	6.78	1.05	3.4	2.53	3.72	1.89	0.59	2.93	1.59	0.81	1	0.12	0.82	1.69	0.73	0.76	0.23	0.15	0.15	6.27	5.52	2.16
335230	ImmGenATAC1219.peak_335230	chr4	55741548	0.65	20.87	1			1.26	6.05	0.59	0.11	0.87	2.09	1.26	1.11	0.63	0.28	14.54	1	0.53	1.18	1.95	0.39	1.52	2.38	1.1	3.4	0.11	2.03	0.22	0.67	1.46	0.2	0.66	1.59	2.14	0.57	0.95	35.28	40.17	3.56
335231	ImmGenATAC1219.peak_335231	chr4	55750078	0.37	3.64	1			0.8	1.82	1.63	1.61	1.3	2.63	1.1	1.83	0.71	0.73	2.54	0.7	2.48	3.88	6.8	2.68	2.2	3.4	1.1	3.58	3.75	2.68	1.07	2.29	1.1	1.79	4.09	0.76	1.4	2.09	0.15	1.93	1.41	1.2
335232	ImmGenATAC1219.peak_335232	chr4	55750409	0.08	1.39	NA			1.32	2.59	1.63	1.47	1.3	2.14	1.87	2.58	1.22	1.71	3.26	0.46	1.08	4.43	3.17	4.87	3.9	4.72	3.09	2.76	1.59	0.14	1.07	1.29	3.76	1.58	4.58	2.68	1.7	0.57	1.21	1.21	1.79	0.59
335233	ImmGenATAC1219.peak_335233	chr4	55751147	0.02	1.1	NA			0.57	2.08	1.2	2.6	2.32	2.63	1.12	1.09	0.71	0.28	1.66	0.46	3.72	0.55	5.83	1.99	5.07	3.02	1.1	1.59	0.11	2.01	0.22	0.73	1.72	1.69	2.58	0.44	0.23	0.15	0.15	2.5	1.19	0.59
335234	ImmGenATAC1219.peak_335234	chr4	55751691	0.1	1.08	NA			0.57	2.38	1.2	0.5	2.32	2.14	2.76	0.45	1.12	1.9	1.82	0.12	0.53	3.38	4.83	1.42	2.22	3.62	3.44	2.11	1.59	2.04	1	1.45	2.37	2.43	7.35	1.29	3.09	1.13	1.41	3.91	2.62	1.2
335235	ImmGenATAC1219.peak_335235	chr4	55752411	0.21	2.25	1			0.32	1.31	0.59	0.11	1.39	1.08	1.26	1.64	0.12	0.73	1.82	0.7	0.53	1.68	2.74	5.39	5.89	11.17	4.53	4.77	1.14	1.43	1.07	2	1.46	2.43	2.65	0.76	3.85	2.85	1.58	6.51	0.54	0.11
335236	ImmGenATAC1219.peak_335236	chr4	55755877	0.09	0.66	NA			0.32	2.56	1.85	0.11	1.3	1.84	0.65	2.68	0.12	2.88	0.44	1.98	0.66	3.4	4.03	2.53	1.89	2.38	1.48	2.76	2.2	1.38	3.57	1.9	3.76	2.23	1.41	0.76	0.75	1.13	1.21	0.1	0.54	0.59
335237	ImmGenATAC1219.peak_335237	chr4	55757338	0.13	0.79	NA			2.25	1.82	1.67	6.91	2.93	1.56	2.01	3.67	0.63	1.35	0.41	1.23	1.44	2.08	2.74	4.14	2.31	2.46	1.52	3.56	0.56	0.76	1.63	2.62	3.13	2.43	1.9	0.93	0.23	4.14	2.63	0.1	0.1	0.71
335238	ImmGenATAC1219.peak_335238	chr4	55757734	0.8	5.26	1			14.9	0.32	3.58	7.7	2.93	3.21	7.01	4.22	0.71	2.87	3.82	9.1	1.7	1.18	3.17	0.39	1.63	1.25	1.01	0.5	1.14	1.38	1.85	0.67	1.72	1.79	0.73	0.76	0.23	0.57	0.15	0.93	0.54	0.23
335239	ImmGenATAC1219.peak_335239	chr4	55758053	0.04	5.58	1			13.87	4.92	1.63	12.15	5.32	0.79	4.22	1.01	0.71	1.35	0.1	10.04	2.48	1.02	5.15	1.42	0.53	3.23	2.05	1.06	2.61	0.81	1.07	3.33	0.82	1.06	0.66	0.43	0.23	0.15	0.15	0.44	0.29	0.11
335240	ImmGenATAC1219.peak_335240	chr4	55760527	0.01	1.1	NA			1.8	1.82	2.28	1.46	0.87	1.45	2.95	0.77	0.71	0.12	3.12	1.23	14.59	0.62	1.06	3.64	1.48	3.4	0.59	0.5	4.36	2.04	1	3.33	1.46	0.2	1.9	3.18	0.23	1.93	1.21	0.44	4.08	1.99
335241	ImmGenATAC1219.peak_335241	chr4	55760828	0.02	1.58	1			3.05	2.59	0.55	1.07	0.87	0.57	1.7	0.38	1.22	1.35	4.84	0.46	2.48	1.58	1.9	1.47	0.96	1.81	2.05	2.11	0.98	2.65	0.22	3.33	0.82	1.06	0.66	1.26	1.18	0.15	0.62	3.65	1.81	1.2
335242	ImmGenATAC1219.peak_335242	chr4	55762331	0.11	1.26	NA			0.32	0.32	2.28	2.6	1.21	1.53	7.33	2.25	1.46	1.83	1.26	0.7	4.43	5.69	9.02	4.31	4.14	4.29	2.77	3.58	2.86	2.01	1.85	1.45	0.2	3.07	4.08	1.76	1.7	1.93	1.84	1.7	1.79	0.23
335243	ImmGenATAC1219.peak_335243	chr4	55763300	0.01	7.06	1			2.35	0.32	3.09	3.79	1.71	1.56	1.7	2.77	0.12	2.33	5	4	3.26	1.05	3.23	0.91	2.58	3.62	2.77	2.14	1.59	1.38	0.22	1.9	0.82	0.2	1.94	0.43	0.23	0.15	0.95	10.9	9.46	2.83
335244	ImmGenATAC1219.peak_335244	chr4	55765536	0.12	2.93	1			2.35	1.86	1.19	1.4	2.34	2.2	1.26	2.61	1.67	1.9	2.4	1.98	1.7	1.58	3.34	2.15	2.04	0.84	3.77	0.54	1.14	0.14	1.73	2.62	0.2	1.69	0.66	0.76	0.23	3.14	0.62	6.93	2.21	0.11
335245	ImmGenATAC1219.peak_335245	chr4	55770762	0.14	2.87	1			3.26	2.38	6.21	5.48	2.34	2.38	5.1	2.01	2.01	3.37	0.75	3.44	0.53	2.59	2.37	1.99	2.04	2.04	2.47	6.22	1.16	0.76	1	1.9	0.2	0.2	1.29	3.18	2.14	0.15	0.15	7.69	2.24	0.11
335246	ImmGenATAC1219.peak_335246	chr4	55774600	0.02	4.13	1			2.1	3.93	3.09	1.96	0.71	1.56	2.81	2.18	0.63	2.38	1.32	2.33	0.11	8.38	1.32	3.24	3.9	2.34	2.32	2.76	1.16	1.42	1.63	0.73	1.46	0.2	1.27	0.97	0.75	1.13	1.58	7.31	11.63	1.07
335247	ImmGenATAC1219.peak_335247	chr4	55776024	0.61	4.06	1			0.11	0.49	2.48	0.5	1.39	1.84	2.41	1.91	1.76	1.94	1.02	1	1.08	2.05	4.41	1.99	3.98	2.6	1.1	3.58	2.88	13.26	8.51	7.15	11.68	7.03	6.3	5.53	7.76	3.41	2.04	2.13	1.39	1.75
335248	ImmGenATAC1219.peak_335248	chr4	55776291	0.25	6.22	1			1.32	0.32	2.28	3.55	1.73	4.83	2.2	1.79	0.71	0.28	2.4	1.57	0.66	7.04	6.94	11.06	13.09	9.01	5.2	12.71	11.78	13.1	10.18	6.45	16.29	7.95	4.83	16.35	14.46	9.28	7.33	4.26	6.75	2.39
335249	ImmGenATAC1219.peak_335249	chr4	55776608	0.02	8.77	1			2.67	0.32	4.2	6.53	5.48	1.53	1.59	5.33	1.71	0.89	7.01	3.78	3.1	1.02	3.65	4.6	3.74	3.09	2.05	4.38	1.14	4.92	1.73	2	3.81	1.69	3.33	3.53	3.19	5.16	3.83	13.37	19.83	12.63
335250	ImmGenATAC1219.peak_335250	chr4	55780540	0.01	0.8	NA			0.78	0.7	1.2	0.99	2.32	0.36	1.12	1.36	0.12	1.45	0.75	0.46	9.23	1.05	1.76	0.39	1.89	2.6	2.66	1.59	2.88	2.04	1.07	1.9	0.2	1.06	2.16	1.26	2.35	1.13	2.04	0.1	1.75	0.23
335251	ImmGenATAC1219.peak_335251	chr4	55784847	0.01	0.7	NA			0.8	4.45	0.11	0.11	1.73	0.36	0.69	3.2	0.12	0.28	0.44	0.46	3.65	2.6	1.39	1.97	1.63	1.78	2.24	0.11	0.56	1.42	1.07	1.45	2.68	0.94	4.08	0.97	1.18	1.67	2.04	0.87	0.1	0.59
335252	ImmGenATAC1219.peak_335252	chr4	55785263	0.01	0.6	NA			0.32	5.18	3.55	1.96	1.79	2.41	0.25	0.88	0.12	0.28	0.41	0.12	1.08	4.85	1.65	2.53	3.72	2.34	2.66	2.14	1.59	0.76	0.22	2	2.1	1.58	0.66	0.43	0.75	1.93	0.95	0.87	0.54	0.23
335253	ImmGenATAC1219.peak_335253	chr4	55787291	0.06	1.32	NA			6.68	4.67	6.21	2.87	2.93	1.56	2.45	2.61	1.67	0.28	3.1	3.2	2.48	3.11	4.07	3.81	5.28	3.89	3.34	3.58	0.56	2.01	2.29	1.9	0.82	3.03	3.5	2.41	0.23	1.36	0.62	2.91	0.96	0.23
335254	ImmGenATAC1219.peak_335254	chr4	55789599	0.64	1.34	NA			1.32	0.1	1.02	0.51	1.79	0.57	2.76	1.36	2.24	0.28	0.93	1.98	1.7	2.08	1.73	0.11	1.52	2.38	2.47	1.68	1.59	1.43	1.07	2	1.1	0.2	0.66	0.97	1.18	0.57	2.63	1.26	0.96	0.23
335255	ImmGenATAC1219.peak_335255	chr4	55792244	0.22	3.31	1			3.58	2.08	9.01	2.5	8	7.21	3.42	1.36	2.05	2.39	1.84	2.88	4.5	4.63	7.75	4.69	2.64	3.09	4.17	2.76	3.05	2.03	3.08	2	4.44	0.2	4.17	2.29	1.7	1.13	1.41	8.71	8.25	2.72
335256	ImmGenATAC1219.peak_335256	chr4	55794962	0.04	0.91	NA			1.26	7.51	1.2	0.51	0.87	0.79	0.51	1.09	0.63	0.28	1.26	1.57	1.08	1.52	1.99	1.42	0.11	1.32	1.63	4.44	0.56	2.03	2.23	2.83	0.2	0.94	2.04	0.1	2.14	2.85	0.62	0.44	0.29	1.2
335257	ImmGenATAC1219.peak_335257	chr4	55797457	0.04	5.06	1			1.26	1.78	0.55	0.51	1.79	1.67	0.25	0.11	0.12	0.89	0.75	2.11	1.7	4.39	2.75	0.91	0.54	1.89	1.43	3.58	1.16	1.43	0.22	2	0.82	1.06	0.66	0.44	1.7	1.69	0.15	4.86	1.81	0.66
335258	ImmGenATAC1219.peak_335258	chr4	55798284	0.33	27.37	1			1.82	1.31	0.55	2.01	0.44	2.14	0.25	1.09	1.22	1.83	8.04	0.12	0.53	1.05	4.84	0.9	1.09	4.37	1.1	4.38	1.14	0.76	2.48	0.67	1.1	0.94	1.27	0.1	0.75	1.13	0.15	14.76	6.73	1.55
335259	ImmGenATAC1219.peak_335259	chr4	55800733	0.03	2.68	1			0.78	0.7	1.67	0.99	1.98	1.04	1.26	0.36	0.12	1.21	2.4	0.46	9.23	2.58	3.17	1.47	0.53	0.84	2.51	3.37	0.98	2.05	1	3.33	0.82	0.2	0.73	0.43	0.23	0.15	0.95	6.51	3.74	0.66
335260	ImmGenATAC1219.peak_335260	chr4	55801752	0.04	2.38	1			2.19	2.38	4.16	5.96	3	2.09	4.5	3.7	2.24	3.65	4.54	3.16	1.7	4.8	0.5	2.68	2.07	2.38	1.48	2.11	0.11	0.81	1	0.67	1.72	1.79	4.17	0.76	0.23	0.57	0.95	4.18	7.92	6.1
335261	ImmGenATAC1219.peak_335261	chr4	55804904	0.2	2.7	1			0.78	0.1	0.59	0.11	0.1	0.1	1.7	0.77	0.71	2.38	1.26	1.57	4.43	0.55	2.45	0.63	2.58	1.78	3.85	1.68	1.59	0.76	1.07	2.62	0.2	0.2	2.04	0.1	0.75	1.36	1.21	2.08	2.17	0.66
335262	ImmGenATAC1219.peak_335262	chr4	55805449	0.37	18.67	1			7.2	1.82	1.63	5.31	2.66	3.18	2.01	3.92	0.71	4.5	18.5	2.11	4.5	2.05	2.37	1.42	0.96	0.35	2.24	4.48	1.14	1.38	1.63	2	3.13	0.2	1.27	1.26	1.18	0.95	1.41	35.06	41.07	19.71
335263	ImmGenATAC1219.peak_335263	chr4	55805854	0.59	6.89	1			0.11	0.7	2.48	0.5	1.73	0.32	1.19	2.3	1.12	0.12	0.41	1	1.44	0.62	5.31	1.97	1.48	2.91	1.1	1.19	1.8	0.81	0.22	0.67	1.46	0.94	0.66	0.1	0.23	0.95	0.15	2.91	2.18	1.55
335264	ImmGenATAC1219.peak_335264	chr4	55806927	0.02	2.02	1			1.35	1.4	1.63	2.2	2.48	1.53	1.59	1.86	0.12	0.89	2.48	1.23	1.44	3.11	3.34	4.35	1.06	2.91	1.1	4.34	1.59	3.74	0.22	2.62	3.81	2.43	0.73	2.35	0.75	0.95	2	1.67	0.54	1.32
335265	ImmGenATAC1219.peak_335265	chr4	55808632	0.06	0.67	NA			4.05	3.16	0.59	1.07	1.73	1.67	4.22	0.7	0.12	1.21	2.21	0.12	4.43	2.6	2.16	4.04	0.11	1.32	1.94	0.94	1.16	3.26	0.22	1.28	0.82	2.96	3.68	0.76	0.75	0.15	1.58	0.77	0.54	1.32
335266	ImmGenATAC1219.peak_335266	chr4	55811840	0.41	9.88	1			2.67	2.56	1.63	4.15	5.03	3.73	6.21	7.55	1.71	2.39	5.99	4.02	12.47	2.05	7.75	1.97	2.07	1.81	2.24	2.94	1.8	1.43	2.51	1.28	1.46	1.79	0.12	0.97	0.23	3.41	0.95	10.57	6.33	3.86
335267	ImmGenATAC1219.peak_335267	chr4	55812369	0.83	7.97	1			0.11	0.1	1.19	0.11	1.21	1.04	0.11	0.62	0.71	0.73	1.49	0.46	0.11	0.55	1.76	0.11	0.53	0.52	0.44	2.76	1.59	0.81	1.07	0.73	0.82	1.06	0.12	0.44	1.7	0.15	0.15	1.7	0.78	1.14
335268	ImmGenATAC1219.peak_335268	chr4	55813031	0.24	13.4	1			2.35	1.78	2.01	1.07	0.87	0.32	0.69	1.4	0.71	0.73	5.42	1.64	1.15	2.08	3.34	1.45	0.11	2.34	2.77	2.39	0.53	0.76	2.72	2.29	1.86	0.94	3.33	0.93	0.23	2.49	0.15	4.93	5.57	2.42
335269	ImmGenATAC1219.peak_335269	chr4	55814996	0.02	10.41	1			1.56	4.92	9.46	6.67	5.21	6.97	5.97	9.86	5.3	11.34	12.26	4.09	3.26	3.77	3.14	1.97	1.48	5.25	1.63	3.84	1.59	5.32	0.22	0.73	0.2	0.2	0.12	0.1	0.75	2.43	0.15	22.07	17.45	3.17
335270	ImmGenATAC1219.peak_335270	chr4	55816035	0.61	13.7	1			1.1	3.15	1.63	2.87	3.42	1.04	4.17	2.07	3.73	2.39	7.01	3.51	0.11	0.58	4.83	0.39	2.07	1.89	5.3	0.94	4.31	1.43	0.22	2	2.48	2.17	1.94	0.43	1.18	1.36	0.95	27.34	9.99	16.44
335271	ImmGenATAC1219.peak_335271	chr4	55816645	0.02	1.25	NA			2.25	1.4	6.41	4.88	2.32	6.9	3.39	4.2	1.12	2.85	1.82	5.37	0.53	0.55	5.7	2.53	0.53	0.76	2.09	2.76	2.86	1.42	1.07	2	1.72	1.69	3.33	0.93	1.4	2.65	0.15	2.08	3	4.27
335272	ImmGenATAC1219.peak_335272	chr4	55817214	0.6	10.67	1			22.49	23.5	28.47	31.17	20.22	19.25	29.67	19.8	14.77	21.15	5.64	18.18	2.68	2.59	2.13	1.97	0.53	1.78	1.48	1.06	0.11	0.81	1.07	1.45	2.37	1.06	1.27	0.93	0.23	0.15	0.15	13.29	7.84	9.69
335273	ImmGenATAC1219.peak_335273	chr4	55817645	0.26	3.46	1			11.81	2.08	5.04	6.08	5.21	4.67	4.17	6.4	3.31	3.26	0.93	3.47	3.26	1.52	1.08	1.97	1.89	3.89	1.48	2.76	2.27	0.76	0.22	1.9	0.2	2.43	3.33	1.79	0.23	2.65	0.15	5.15	8.45	7.99
335274	ImmGenATAC1219.peak_335274	chr4	55823370	0.34	1.25	NA			1.1	1.82	2.48	1.96	1.73	2.09	0.69	1.01	3.37	1.45	8.72	1.04	6.55	12.67	1.65	2.68	0.96	0.11	0.44	1.59	0.53	2.66	1.63	0.12	0.82	1.06	1.41	7.86	0.23	3.41	0.15	0.44	0.36	0.23
335275	ImmGenATAC1219.peak_335275	chr4	55823814	0.02	3.13	1			5.35	9.03	11.15	13.05	6.3	7.42	4.17	8.02	9.8	8.83	12.64	7.12	17.26	19.82	7.01	4.04	0.54	3.89	2.05	2.14	2.86	3.74	3.14	0.73	1.72	0.94	1.9	2.41	2.35	4.63	2.64	2.66	6.29	3.76
335276	ImmGenATAC1219.peak_335276	chr4	55824238	0.3	41.59	1			68.52	87.23	112.54	93.35	95.2	105.98	115.34	104.28	84.36	88.47	73.41	85.36	126.49	69.63	4.03	4.04	4.14	1.25	3.44	0.5	1.59	4.48	1.63	2.62	5.03	4.2	4.17	6.16	3.67	3.16	5.61	28.32	18.08	29.65
335277	ImmGenATAC1219.peak_335277	chr4	55824750	0.01	5.33	1			5.7	1.78	3.61	7.79	5.48	5.57	3.51	3.15	20.69	17.1	3.82	7.87	10.85	11.51	5.31	1.97	2.07	1.81	2.93	1.19	1.85	2.05	1.85	3.33	0.82	1.58	1.41	0.97	0.75	2.34	0.15	1.26	0.54	2.5
335278	ImmGenATAC1219.peak_335278	chr4	55825197	0.64	5.24	1			15.22	0.32	4.84	13.43	3.62	3.37	7.11	3.95	7.07	4.45	16.76	7.14	42.64	24.08	1.62	2.68	1.06	0.76	1.63	2.76	0.11	2.03	0.22	0.67	0.82	0.94	0.66	1.29	1.7	0.15	1.41	2.49	2.51	5.32
335279	ImmGenATAC1219.peak_335279	chr4	55830086	0	1.08	NA			0.11	0.1	0.11	0.11	0.44	0.1	0.25	0.45	0.63	0.28	0.1	0.12	0.11	0.14	0.18	0.39	1.06	0.76	0.1	0.54	0.11	0.76	0.22	2	0.82	0.2	0.12	0.1	0.75	0.95	0.62	0.1	4.46	0.11
335280	ImmGenATAC1219.peak_335280	chr4	55834318	0	0.61	NA			1.8	0.49	2.53	2.7	1.21	0.36	1.26	2.6	1.71	0.28	0.1	0.12	3.1	1.02	2.06	2.55	0.96	0.35	2.24	1.49	0.98	3.87	0.22	1.28	0.2	3.07	1.41	0.97	1.4	0.15	0.15	0.77	0.36	0.11
335281	ImmGenATAC1219.peak_335281	chr4	55838621	0.33	5.73	1			0.8	0.7	0.59	2.6	0.1	1.28	0.25	2.21	1.22	2.33	1.84	0.7	5.15	2.08	2.79	5.15	2.07	2.34	1.48	2.39	0.11	0.81	1.63	2.62	1.72	0.94	2.7	0.44	2.02	1.13	0.62	3.81	10.04	1.2
335282	ImmGenATAC1219.peak_335282	chr4	55843271	0.02	0.84	NA			1.8	0.32	0.59	2.87	1.39	3.15	2.76	2.05	2.52	1.35	2.48	2.22	1.7	2.08	0.75	0.39	0.53	0.35	0.44	2.93	0.11	3.22	1.85	1.45	1.46	0.2	2.58	0.97	0.23	0.95	2	0.87	3.37	0.11
335283	ImmGenATAC1219.peak_335283	chr4	55843849	0.58	1.44	NA			1.8	0.32	0.55	1.47	1.39	2.41	1.7	1.82	1.46	0.89	1.82	0.12	2.68	3.05	1.62	0.63	1.52	7.5	0.44	5.42	1.59	0.76	3.08	3.98	2.48	0.94	1.27	1.26	1.4	2.65	1.84	0.1	0.36	0.59
335284	ImmGenATAC1219.peak_335284	chr4	55850429	0.11	0.86	NA			0.78	0.49	1.19	1.07	2	0.1	0.65	2.25	0.63	0.28	1.66	0.12	0.53	1.57	5.31	1.45	1.89	0.76	2.05	2.94	2.88	0.81	1.07	1.29	0.82	1.58	1.94	0.93	0.75	2.65	0.15	2.46	1.83	1.32
335285	ImmGenATAC1219.peak_335285	chr4	55851073	0.03	2.08	1			0.57	0.7	1.63	0.5	0.87	2.14	0.11	2.18	0.12	0.89	1.96	0.7	3.72	0.14	1.48	3.24	0.11	5.02	1.52	2.14	0.56	3.86	1.73	0.67	0.82	0.2	0.66	0.43	0.23	1.69	1.84	0.44	0.36	0.11
335286	ImmGenATAC1219.peak_335286	chr4	55859370	0.01	0.78	NA			0.57	1.82	1.67	0.91	1.73	1.45	0.65	2.46	1.71	0.89	0.75	0.12	6.55	6.48	6.8	1.42	1.89	0.76	3.47	2.76	1.59	2.05	0.22	5.14	3.76	1.79	5.66	0.93	1.4	1.13	0.62	1.26	0.72	3.56
335287	ImmGenATAC1219.peak_335287	chr4	55860238	0.09	4.76	1			8.74	3.93	12.19	11.99	8.4	9.11	12.49	13.88	4.14	1.35	10.01	6.82	5.67	5.51	3.04	1.42	0.54	5.39	0.44	3.56	0.56	2.65	0.22	0.67	0.82	1.06	4.93	1.91	0.75	1.36	0.15	5.51	5.57	4.64
335288	ImmGenATAC1219.peak_335288	chr4	55871321	0.16	0.72	NA			1.56	0.49	1.02	1.9	4.56	2.04	2.76	2.79	1.22	1.83	0.93	1.23	3.65	1.02	1.09	1.45	1.52	1.08	0.67	1.59	0.53	1.43	2.48	2	1.1	0.94	1.41	0.93	1.7	1.93	0.62	0.44	0.72	0.59
335289	ImmGenATAC1219.peak_335289	chr4	55875605	0.12	8.8	1			0.11	0.49	0.55	2.01	2.93	1.53	4.22	2.46	0.63	0.73	1.84	0.46	1.15	7.04	3.17	0.91	0.11	5.07	1.01	3.56	1.16	0.81	3.14	1.28	2.1	0.2	0.73	0.97	2.02	0.95	0.62	0.93	1.56	1.32
335290	ImmGenATAC1219.peak_335290	chr4	55876664	0.01	0.72	NA			1.8	1.09	2.48	2.5	5.64	1.53	1.7	1.45	1.46	1.71	2.54	0.7	2.48	0.58	4.86	2.53	1.48	1.81	0.26	0.94	0.56	2.65	1.63	0.73	2.37	3.57	1.41	3.6	1.7	2.49	2.63	0.44	0.72	0.11
335291	ImmGenATAC1219.peak_335291	chr4	55882570	0	7.48	1			1.8	0.1	1.19	0.51	1.79	1.08	0.51	0.7	2.05	0.12	4.02	3.51	1.08	1.57	2.07	0.39	0.53	1.81	1.52	0.94	0.98	2.6	1	2.29	2.54	1.79	0.66	1.76	0.23	1.13	0.62	16.93	10.33	1.99
335292	ImmGenATAC1219.peak_335292	chr4	55894669	0.01	2.34	1			0.8	3.16	1.63	0.5	1.03	1.53	2.45	1.36	0.12	0.12	0.93	0.7	9.1	2.05	4.62	1.42	2.31	1.89	1.48	0.5	0.56	1.42	1.63	2	5.03	1.06	0.12	1.91	0.75	0.15	0.95	0.87	0.97	0.66
335293	ImmGenATAC1219.peak_335293	chr4	55896581	0.01	2.84	1			1.8	1.31	1.02	2.87	1.03	1.67	1.1	0.7	0.12	2.33	1.02	2.11	1.08	0.58	2.07	1.47	0.54	1.89	1.1	2.39	1.16	3.67	1.63	2.61	0.82	0.2	3.33	0.1	0.23	0.95	0.15	5.35	3	0.59
335294	ImmGenATAC1219.peak_335294	chr4	55896852	0.14	4.58	1			3.55	1.21	2.53	4.15	1.21	1.67	5.1	3.78	1.22	1.71	0.1	1.98	3.1	1.02	2.33	0.39	0.96	5.02	1.01	1.59	1.59	3.05	0.22	0.67	0.82	0.2	3.33	0.43	0.23	0.15	0.62	12.07	4.8	1.41
335295	ImmGenATAC1219.peak_335295	chr4	55903138	0.61	3.69	1			0.32	1.09	2.28	0.91	0.37	1.53	0.25	1.36	0.12	0.12	0.41	0.12	1.86	2.05	3.41	0.9	1.89	5.39	1.1	2.39	2.88	2.05	1	3.98	2.37	0.2	0.73	1.29	0.23	1.13	0.15	0.44	0.96	0.23
335296	ImmGenATAC1219.peak_335296	chr4	55910448	0	1.32	NA			0.57	0.1	4.16	2.87	1.21	1.04	1.7	1.83	1.46	0.12	0.44	2.88	0.53	0.11	0.33	0.39	0.11	0.52	0.1	0.11	1.16	0.14	0.22	0.67	1.72	0.2	0.12	0.43	0.23	0.57	0.15	0.1	0.1	1.2
335297	ImmGenATAC1219.peak_335297	chr4	55915775	0.04	1.9	1			6.67	1.82	7.85	7.76	2.32	12.2	6.08	10.6	3.73	5.5	1.32	4.38	2.68	1.52	5.83	1.42	2.46	2.34	1.94	1.19	0.98	2.68	1	2.62	0.82	1.06	2.16	0.43	0.23	1.93	0.15	2.42	2.63	0.11
335298	ImmGenATAC1219.peak_335298	chr4	55924882	0.32	0.7	NA			1.35	1.31	2.48	1.46	1.98	0.32	0.11	2.18	0.12	0.89	0.75	0.7	3.65	2.82	2.49	1.45	0.54	1.37	1.48	0.11	5.77	3.27	3.14	1.45	2.48	1.79	1.27	0.76	0.23	1.69	0.15	3.39	4.87	1.2
335299	ImmGenATAC1219.peak_335299	chr4	55925143	0.01	3.91	1			0.32	0.32	2.01	2.31	0.71	1.08	0.25	4.13	0.12	0.73	5.99	0.46	5.15	2.05	3.23	0.9	0.54	4.42	1.52	1.68	3.54	2.68	0.22	0.12	2.37	1.79	1.41	1.26	0.23	1.13	0.15	5.85	4.47	0.23
335300	ImmGenATAC1219.peak_335300	chr4	55932885	0.03	3.67	1			0.32	2.99	1.19	0.51	1.71	0.36	0.11	0.38	0.12	0.12	1.66	0.46	1.44	0.62	2.37	0.9	1.48	0.35	0.44	3.56	0.56	3.84	0.22	4.35	1.1	0.2	1.41	1.26	0.23	0.15	0.62	1.26	0.72	1.99
335301	ImmGenATAC1219.peak_335301	chr4	55937918	0.01	1.68	1			1.77	1.4	1.02	0.91	1.03	0.32	0.25	1.11	0.63	0.28	0.44	0.46	1.7	1.05	4.16	1.45	2.04	1.08	0.1	0.94	0.98	1.42	1.85	0.12	2.37	1.79	0.66	1.29	0.75	2.09	0.62	0.44	1.15	0.23
335302	ImmGenATAC1219.peak_335302	chr4	55938611	0.28	1.24	NA			1.35	0.83	4.7	2.01	1.79	1.08	0.65	1.01	2.58	0.73	1.32	0.46	8.8	1.57	2.41	2.68	1.47	4.23	1.81	5.36	2.2	2.65	1.85	2	1.72	3.84	0.12	3.63	2.14	0.57	3.13	0.44	1.15	0.59
335303	ImmGenATAC1219.peak_335303	chr4	55942580	0.02	6.51	1			1.26	0.32	1.2	1.07	2.32	3.11	0.65	1.11	0.63	2.33	0.75	0.7	1.44	3.38	3.16	0.91	1.06	1.32	0.44	1.49	0.53	4.47	1	1.28	1.72	0.2	3.33	1.43	0.23	1.93	2.63	6.04	24.62	1.2
335304	ImmGenATAC1219.peak_335304	chr4	55948357	0.03	0.78	NA			0.78	1.82	0.11	0.5	1.21	0.1	0.69	2.61	0.12	1.35	1.26	0.7	2.48	2.6	2.37	2.55	1.06	3.59	0.67	2.76	1.59	0.14	0.22	0.73	1.1	0.94	0.12	0.43	0.23	0.15	0.15	1.93	0.29	1.99
335305	ImmGenATAC1219.peak_335305	chr4	55950065	0.08	1.39	NA			5.04	1.31	1.63	0.11	1.98	0.57	1.1	1.15	1.75	1.35	2.48	0.12	3.26	3.87	1.62	2.68	0.53	4.23	4.43	2.39	0.56	0.76	0.22	1.45	1.72	1.79	1.94	2.91	0.23	0.15	0.15	0.93	0.54	1.87
335306	ImmGenATAC1219.peak_335306	chr4	55950409	0.14	0.78	NA			4.05	0.1	0.11	0.51	3	1.45	1.1	0.11	0.12	0.73	0.93	0.7	4.43	1.52	2.07	0.91	0.96	2.34	2.24	0.54	0.53	2.04	1.73	2	0.2	0.2	3.33	2.41	1.18	1.13	0.62	0.44	0.1	0.11
335307	ImmGenATAC1219.peak_335307	chr4	55951481	0	0.6	NA			2.8	0.7	0.55	2.2	1.3	1.08	0.51	1.39	0.12	1.21	0.41	0.46	3.65	3.55	1.76	1.42	2.46	3.16	0.44	3.92	0.53	2.04	2.29	0.73	0.82	1.06	3.33	1.91	0.23	1.69	0.15	0.44	2.24	0.11
335308	ImmGenATAC1219.peak_335308	chr4	55953906	0.13	3.82	1			2.55	1.4	1.67	1.96	1.98	1.04	2.01	1.45	1.12	0.73	0.41	3.49	0.66	1.64	4.07	1.47	0.96	0.76	0.26	0.94	1.16	0.76	1.07	0.67	0.2	1.58	0.66	1.91	1.7	0.57	0.95	11.42	6.33	0.71
335309	ImmGenATAC1219.peak_335309	chr4	55955682	0.23	3.67	1			0.11	0.83	2.96	0.51	2.32	2.14	0.11	0.77	0.63	1.78	1.26	2.33	1.86	1.57	6.11	1.47	0.53	2.34	2.66	5.42	3.54	0.14	0.22	1.28	3.16	2.96	2.7	3	2.02	0.15	2.04	0.1	0.54	0.23
335310	ImmGenATAC1219.peak_335310	chr4	55956070	0.15	0.84	NA			1.32	0.1	0.55	0.11	1.3	1.56	0.65	0.97	0.71	0.73	0.93	0.12	1.08	2.35	2.79	1.99	0.96	1.25	0.44	1.49	1.16	1.43	1.63	4.86	1.72	3.07	1.94	1.29	0.23	0.15	0.15	0.77	0.54	0.11
335311	ImmGenATAC1219.peak_335311	chr4	55959936	0.01	22.65	1			0.78	1.82	1.67	1.07	2.32	1.08	1.75	1.79	1.71	0.73	0.1	1.04	7.71	3.88	1.65	5.16	1.89	3.59	3.34	2.14	17.15	46.23	38.08	33.52	39.99	36.31	22.11	1.43	13.49	9.22	2.63	0.44	0.36	1.87
335312	ImmGenATAC1219.peak_335312	chr4	55960238	0.63	16.77	1			0.57	0.49	3.09	0.11	2.32	4.48	4.22	1.48	0.12	1.21	2.54	1.04	3.26	3.62	3.73	0.9	1.89	2.91	4.43	2.76	7.2	15.33	10.88	10.44	11.23	11.52	8.86	1.76	15.01	8.02	2.63	2.53	0.72	1.32
335313	ImmGenATAC1219.peak_335313	chr4	55961219	0.11	6.65	1			1.32	0.1	0.55	0.5	1.21	0.57	0.69	0.72	0.12	0.28	0.75	2.48	2.48	0.62	1.09	1.47	0.96	2.34	2.32	0.5	7.82	19.54	13.34	13.98	17.92	17.23	18.12	1.76	5.53	2.43	1.41	0.77	0.96	1.32
335314	ImmGenATAC1219.peak_335314	chr4	55963568	0.04	1.01	NA			0.78	1.21	2.93	2.5	0.44	1.53	0.51	0.38	1.24	0.28	1.82	1.64	0.53	5.69	3.4	1.99	1.06	4.72	1.1	0.94	0.56	0.76	1	2	1.46	0.2	1.94	0.1	0.23	0.15	0.95	3.65	0.29	3.56
335315	ImmGenATAC1219.peak_335315	chr4	55964178	0.02	8.34	1			1.35	2.56	1.63	2.6	0.44	0.87	1.87	1.79	0.12	1.83	1.49	1.98	0.66	2.08	0.11	1.45	0.11	1.81	1.43	2.11	1.59	2.05	1.07	0.12	2.37	0.2	2.7	0.43	0.23	0.15	4.35	16.93	5.52	0.59
335316	ImmGenATAC1219.peak_335316	chr4	55965891	0.01	0.76	NA			0.57	1.09	0.59	0.51	0.44	1.53	0.65	1.75	0.12	0.12	1.96	0.46	3.72	1.18	1.62	0.39	0.96	2.34	0.44	1.59	1.85	0.76	1.85	1.9	0.2	0.2	0.66	0.76	0.23	1.67	0.15	0.87	0.97	0.23
335317	ImmGenATAC1219.peak_335317	chr4	55970587	0.02	0.63	NA			1.8	1.86	2.48	1.47	0.71	0.79	1.26	0.72	0.63	2.38	0.75	0.46	1.7	4.07	2.16	1.99	2.58	2.38	2.24	2.94	2.62	2.66	1.73	1.28	1.72	0.2	1.29	1.29	1.4	3.14	2.63	1.26	0.78	1.2
335318	ImmGenATAC1219.peak_335318	chr4	55974573	0.01	1.5	NA			0.57	0.49	1.2	2.01	1.3	1.67	1.59	1.01	0.71	1.45	0.41	0.46	6.55	1.05	4.86	2.15	2.46	3.89	1.63	0.5	2.25	3.05	1.63	2.61	2.48	1.06	4.93	0.76	1.4	0.15	1.21	2.49	1.15	0.71
335319	ImmGenATAC1219.peak_335319	chr4	55978720	0.04	1.24	NA			0.32	1.86	1.02	0.91	0.87	0.87	1.59	0.11	0.63	0.28	0.41	1	1.08	2.6	0.98	4.04	1.89	2.34	1.1	5	2.86	1.43	1.07	2.62	0.2	0.2	1.94	1.26	0.23	0.57	1.58	0.1	2.25	3.14
335320	ImmGenATAC1219.peak_335320	chr4	55983662	0.02	1.06	NA			0.32	1.21	0.11	0.11	0.37	0.57	1.7	0.74	0.71	1.21	1.96	0.12	1.08	1.68	1.95	1.99	5.63	3.09	2.7	1.99	0.11	1.43	1.85	1.9	0.82	0.94	1.94	0.76	2.35	2.34	0.15	0.1	0.1	1.32
335321	ImmGenATAC1219.peak_335321	chr4	55984186	0.54	9.5	1			0.32	1.31	0.55	0.99	0.1	0.87	2.95	1.01	0.63	1.21	3.58	0.7	0.53	3.55	1.73	10.94	25.27	7.38	19.68	7.09	14.84	15.15	9.56	11.22	15.68	9.61	11.28	6.21	21.42	28.51	20.05	1.7	0.96	0.66
335322	ImmGenATAC1219.peak_335322	chr4	55984963	0.06	1.19	NA			0.78	7.43	1.02	0.51	0.1	0.36	1.1	1.91	0.12	1.35	1.26	1	3.1	3.05	4.07	0.91	1.52	5.88	1.01	2.14	1.59	1.38	0.22	1.9	0.2	2.43	3.44	2.41	0.23	1.93	2.67	1.67	0.78	1.55
335323	ImmGenATAC1219.peak_335323	chr4	55988873	0.01	0.48	NA			1.26	2.56	0.11	1.4	0.44	1.04	1.19	0.7	0.12	0.89	0.41	0.46	1.15	0.11	0.74	1.97	2.07	0.76	0.1	1.06	0.98	2.04	1.85	0.12	2.1	0.2	0.12	0.1	0.23	1.67	0.15	0.44	0.1	0.23
335324	ImmGenATAC1219.peak_335324	chr4	55995188	0	1.16	NA			0.32	2.38	1.19	0.11	0.44	0.1	0.25	0.11	0.12	0.28	0.44	1	1.7	0.55	3.04	3.64	3	1.78	5.65	1.68	0.98	3.87	1.85	1.28	3	2.17	1.27	0.1	0.75	0.57	1.41	3.26	3	0.11
335325	ImmGenATAC1219.peak_335325	chr4	55997659	0	1.1	NA			1.1	3.16	0.11	1.4	0.1	0.36	1.7	1.4	0.12	0.28	0.75	0.7	1.7	1.05	0.67	4.14	5.28	3.02	3.87	0.94	3.04	1.43	0.22	1.45	0.82	1.79	4.08	0.44	0.23	0.15	1.84	0.44	2.18	0.66
335326	ImmGenATAC1219.peak_335326	chr4	56000863	0.16	0.8	NA			0.57	0.49	0.59	0.5	0.44	0.1	1.1	0.62	0.63	0.12	0.1	1.23	5.15	1.57	2.33	4.6	2.87	2.6	2.05	1.49	1.16	2.05	1.85	5.14	2.37	0.2	0.73	0.1	0.23	0.95	2.63	0.44	0.72	0.71
335327	ImmGenATAC1219.peak_335327	chr4	56001522	0.28	0.81	NA			0.78	1.09	1.63	0.51	1.03	0.1	0.69	0.7	0.12	0.28	3.76	0.46	1.86	1.58	4.53	3.64	1.06	2.04	2.24	3.58	2.88	2.03	0.22	2.83	0.2	0.2	3.33	0.1	1.7	2.09	0.62	0.44	0.54	1.2
335328	ImmGenATAC1219.peak_335328	chr4	56016609	0.08	0.81	NA			0.78	1.31	2.28	1.46	1.21	2.2	1.75	0.72	0.12	0.28	0.44	0.46	0.53	3.4	2.71	1.19	2.63	5.25	4.62	2.14	3.65	2.05	2.48	3.31	1.72	2.17	1.29	1.79	2.14	1.67	0.62	1.21	1.19	1.32
335329	ImmGenATAC1219.peak_335329	chr4	56026803	0.4	1.86	1			0.11	0.32	0.11	0.51	1.3	0.1	2.76	2.19	1.22	0.28	1.82	0.12	2.48	1.68	2.07	0.63	1.89	4.23	1.43	1.59	2.27	0.81	1	1.9	1.72	1.79	1.27	0.97	0.75	0.57	0.62	0.87	0.36	1.14
335330	ImmGenATAC1219.peak_335330	chr4	56036242	0.07	0.98	NA			0.78	1.21	2.53	0.5	3.42	2.14	1.7	3.74	0.12	1.35	2.4	0.46	5.15	2.08	9.14	2.55	0.54	0.76	3.09	6.44	2.86	2.66	1	0.73	2.1	0.2	4.17	2.68	1.7	3.14	1.84	1.7	0.97	1.14
335331	ImmGenATAC1219.peak_335331	chr4	56046578	0.06	1.23	NA			0.32	1.82	2.96	0.11	4.51	0.1	0.25	2.84	0.63	1.21	2.48	0.46	1.93	3.11	2.9	1.42	2.46	1.81	1.1	2.11	0.11	2.05	2.51	0.67	2.37	1.06	1.94	0.76	0.23	0.57	1.21	0.87	1.81	2.42
335332	ImmGenATAC1219.peak_335332	chr4	56047696	0.04	0.85	NA			0.78	0.83	0.11	0.5	0.1	0.87	0.69	0.11	0.12	1.9	2.43	0.46	1.44	2.35	1.09	1.45	0.11	3.23	1.52	2.76	0.56	2.05	0.22	2	1.1	0.2	0.12	0.1	2.54	1.36	0.62	0.87	0.29	1.14
335333	ImmGenATAC1219.peak_335333	chr4	56048897	0	2.95	1			0.8	1.31	0.11	2.87	0.71	2.09	0.69	1.48	0.71	0.73	3.12	1.64	10.28	2.82	7.75	5.16	2.46	2.04	5.72	6.44	0.98	3.29	1.07	4.52	1.72	2.43	2.65	2.35	1.4	1.69	0.15	0.77	1.75	0.23
335334	ImmGenATAC1219.peak_335334	chr4	56050027	0.07	1.34	NA			0.78	0.32	3.74	3.79	2.93	3.15	3.42	2.6	0.12	0.73	1.26	3.51	5.77	3.88	4.07	4.31	5.97	5.07	3.85	2.11	6.54	3.07	3.14	4.02	4.44	2.17	3.33	4.15	4.7	6.4	2.04	1.26	2.88	0.59
335335	ImmGenATAC1219.peak_335335	chr4	56050416	0.2	1.62	1			3.05	1.78	3.09	2.31	5.34	2.6	3.42	5.25	0.63	0.73	1.82	1	4.5	3.88	7.89	5.72	6.22	6.72	4.77	2.94	1.59	2.04	4.35	3.98	3	0.2	8.27	3.5	5.08	3.72	3.83	0.44	2.62	3.14
335336	ImmGenATAC1219.peak_335336	chr4	56050895	0.04	1.39	NA			0.78	0.83	4.16	1.4	3.28	1.53	6.72	3.2	0.63	0.89	0.41	2.22	5.77	2.08	5.7	1.42	2.46	4.42	4.01	5.21	2.27	4.69	3.74	0.67	1.86	0.94	1.9	2.35	3.09	5.36	6.99	0.44	0.97	1.75
335337	ImmGenATAC1219.peak_335337	chr4	56052277	0.11	3.7	1			1.82	0.83	1.85	0.11	0.37	0.1	3.51	2.46	0.12	2.33	4.02	1.04	8.32	3.62	10.28	5.72	2.63	2.91	1.01	4.77	4.31	3.22	3.14	2.62	0.2	0.2	1.9	3.5	3.19	1.67	0.62	0.87	0.29	1.99
335338	ImmGenATAC1219.peak_335338	chr4	56055253	0	2.23	1			1.26	0.49	1.63	1.4	2.32	1.56	0.69	1.4	1.22	0.73	15.45	0.7	3.65	2.82	4.58	1.45	0.11	2.91	2.24	4.48	1.59	2.05	3.14	3.46	1.1	2.17	4.29	1.26	2.14	4.14	5.06	2.09	0.54	0.71
335339	ImmGenATAC1219.peak_335339	chr4	56055800	0.08	1.05	NA			0.78	1.09	0.59	2.01	0.1	0.36	0.69	2.18	0.63	1.21	0.93	1.04	1.7	2.08	1.32	1.42	2.46	4.72	1.1	1.49	1.14	2.05	1.85	0.12	3	0.94	1.27	0.1	5.46	7.92	2.04	0.44	1.81	2.16
335340	ImmGenATAC1219.peak_335340	chr4	56059083	0.37	0.84	NA			1.26	0.83	2.01	0.99	1.79	3.37	2.2	1.09	0.63	2.79	6.44	0.46	1.7	0.14	2.9	0.11	4.7	1.78	1.43	1.49	1.85	3.29	3.14	0.12	0.2	1.58	4.93	0.93	0.23	2.43	0.95	0.44	0.78	0.71
335341	ImmGenATAC1219.peak_335341	chr4	56059553	0.09	0.73	NA			1.8	2.18	4.22	1.47	5.59	0.32	1.1	2.46	0.63	2.33	5.42	1.59	7.56	4.66	4.14	0.91	0.11	3.89	2.05	3.37	0.56	2.05	0.22	0.73	0.2	1.06	1.41	1.26	0.75	2.09	1.84	1.93	1.81	2.83
335342	ImmGenATAC1219.peak_335342	chr4	56065218	0.04	1.16	NA			0.78	0.32	2.48	0.5	3.61	0.57	1.75	0.11	0.63	0.73	0.41	0.12	1.44	2.05	1.73	3.64	5.01	1.25	1.63	0.5	1.16	3.27	1	2.69	1.72	0.2	0.73	0.44	0.23	0.95	0.15	1.26	0.54	2.42
335343	ImmGenATAC1219.peak_335343	chr4	56065626	0.04	2.72	1			0.57	1.09	2.01	0.5	0.37	1.67	0.65	2.89	0.12	1.35	1.96	0.12	3.72	2.08	4.2	13.7	2.58	2.91	3.83	3.58	4.31	2.01	3.74	0.67	1.72	1.58	0.73	2.29	5.56	2.34	2.63	0.44	1.41	0.71
335344	ImmGenATAC1219.peak_335344	chr4	56070159	0.02	1.49	NA			0.57	0.1	1.19	0.91	1.3	0.36	4.22	2.18	0.12	0.89	3.76	1.23	3.1	2.59	8.55	9.4	4.31	3.79	5.2	2.39	6.52	1.42	1.07	1.29	1.72	2.71	3.5	0.44	1.7	1.36	0.95	2.46	0.54	0.23
335345	ImmGenATAC1219.peak_335345	chr4	56070520	0.01	8.64	1			4.05	0.7	1.63	1.47	1.73	0.57	1.1	1.58	0.12	0.73	3.1	3.16	3.72	2.59	13.4	13.28	14.66	14.57	12.22	5.42	14.23	5.4	4.3	3.31	3.76	2.43	4.93	9.59	20.06	27.97	18.88	5.04	2.21	0.59
335346	ImmGenATAC1219.peak_335346	chr4	56070797	0.07	25.45	1			1.32	2.38	5.04	4.6	2.32	7.42	6.21	3.81	1.22	1.35	11.87	5.49	1.86	7.52	24.28	30.13	22.09	25.07	40.53	9.99	54.21	10.96	6.48	3.33	9.72	5.35	7.16	32.26	69.14	82.26	62.14	20.93	4.41	1.07
335347	ImmGenATAC1219.peak_335347	chr4	56071075	0.05	4.34	1			0.78	1.21	1.02	3.09	1.21	1.56	4.99	1.4	1.75	0.12	0.44	2.75	3.65	2.35	11.21	6.52	5.89	6.66	8.59	6.6	7.94	3.9	0.22	2.29	3.16	1.79	4.08	6.16	7.09	13.47	8.48	6.07	0.29	0.11
335348	ImmGenATAC1219.peak_335348	chr4	56080191	0.02	1.69	1			2.1	2.38	1.02	1.47	1.39	2.14	1.7	1.54	0.12	0.28	1.66	3.14	1.7	1.05	5.43	3.1	0.96	2.36	1.94	1.99	2.62	2.66	1.73	2.61	1.72	0.2	1.29	0.1	4.02	2.43	1.58	1.26	0.29	0.23
335349	ImmGenATAC1219.peak_335349	chr4	56080585	0.14	1.23	NA			0.32	0.7	1.02	0.51	1.39	0.57	0.51	1.82	0.71	0.12	0.44	0.7	4.5	0.55	1.08	0.91	0.54	4.29	0.44	1.06	0.11	0.76	1.85	0.12	2.68	1.06	1.9	0.1	3.19	0.57	0.62	0.77	0.72	0.23
335350	ImmGenATAC1219.peak_335350	chr4	56081150	0.19	7.44	1			8.74	1.78	8.39	7.22	5.83	7.11	10.75	8.48	1.46	0.28	1.32	10.21	0.11	4.27	4.62	6.92	1.89	1.25	2.47	6.27	1.16	2.04	0.22	1.45	0.82	1.06	1.27	0.43	1.4	0.15	1.41	8.01	2.93	6.1
335351	ImmGenATAC1219.peak_335351	chr4	56085766	0.01	5.91	1			8.4	6.05	3.74	6.51	1.98	0.79	2.95	4.5	0.12	0.73	3.04	5.8	1.7	1.57	3.23	5.15	5.44	4.37	2.86	2.39	3.04	2.04	1.63	1.45	0.82	1.06	1.94	0.44	2.14	1.93	4.38	2.08	0.96	1.32
335352	ImmGenATAC1219.peak_335352	chr4	56086486	0.09	2.04	1			6.04	9.5	4.42	5.76	2.92	3.72	8.32	4.27	0.12	0.73	1.84	4.65	0.11	1.02	3.16	0.9	0.11	0.76	0.59	1.59	1.16	0.14	1.85	2.29	0.82	0.94	0.73	0.1	2.14	1.13	1.41	1.7	1.83	1.07
335353	ImmGenATAC1219.peak_335353	chr4	56091630	0.07	1.35	NA			0.32	1.21	0.11	3.55	2.66	3.37	2.16	3.58	1.12	1.21	0.93	1.57	2.68	5.13	10.12	7.38	2.46	4.23	2.93	5	1.8	2.66	1	1.28	2.37	3.03	1.29	1.79	3.93	1.67	0.15	0.44	0.96	1.2
335354	ImmGenATAC1219.peak_335354	chr4	56099229	0.1	1.21	NA			0.57	0.49	0.55	0.51	1.79	1.45	0.11	0.11	1.22	0.28	0.44	1.23	3.65	2.6	2.45	1.19	0.11	2.04	1.1	1.06	0.98	2.66	0.22	0.12	0.82	0.94	2.04	0.1	0.23	0.15	1.58	2.98	0.36	2.83
335355	ImmGenATAC1219.peak_335355	chr4	56104801	0.07	0.81	NA			0.8	0.83	0.55	2.31	0.44	0.36	4.42	1.36	0.12	0.28	0.93	0.46	1.08	1.02	1.16	0.39	1.48	2.38	0.94	2.11	0.56	2.01	1.07	0.12	0.82	1.06	0.66	0.93	0.75	0.57	0.95	1.34	0.96	0.11
335356	ImmGenATAC1219.peak_335356	chr4	56105268	0.1	1.95	1			1.82	3.55	1.2	0.11	0.37	1.28	1.7	0.97	0.12	0.89	0.75	0.7	0.66	2.05	4.86	4.87	5.64	1.65	2.93	3.58	3.05	0.81	1.85	2.61	0.82	2.71	1.9	1.79	2.35	1.67	1.21	0.77	0.54	0.59
335357	ImmGenATAC1219.peak_335357	chr4	56107197	0.2	1.3	NA			2.25	0.49	4.81	3.79	0.1	1.45	0.11	0.77	1.22	1.21	1.32	1.59	3.65	1.05	4.58	3.81	2.07	3.09	0.44	1.59	2.2	2.01	2.23	0.73	2.48	0.2	0.66	0.1	0.23	1.93	0.15	0.44	1.38	1.2
335358	ImmGenATAC1219.peak_335358	chr4	56109455	0.02	2.04	1			0.8	0.7	1.19	1.61	3.58	0.79	1.1	0.74	1.75	1.21	2.54	1.64	2.48	1.05	1.99	7.67	6.98	2.46	3.09	2.5	5.13	1.42	1.63	0.12	0.82	0.94	1.29	0.1	2.54	1.36	1.21	1.7	0.29	0.59
335359	ImmGenATAC1219.peak_335359	chr4	56110864	0.03	1.71	1			2.68	1.31	3.74	0.51	1.98	0.79	0.25	0.45	0.12	0.12	0.44	1	1.86	1.02	1.09	1.19	0.11	3.79	2.66	3.4	0.11	4.07	2.51	1.28	3.76	3.66	1.9	0.43	11.29	8.95	8.42	0.87	1.54	0.23
335360	ImmGenATAC1219.peak_335360	chr4	56113418	0.63	11.79	1			0.32	2.56	1.63	1.46	0.87	1.08	1.75	3.22	1.12	0.28	0.41	1.64	7.17	1.52	8.45	4.35	1.89	7.53	3.47	7.3	1.85	2.03	1	2	1.72	2.43	3.33	1.26	2.35	0.15	1.41	1.26	0.97	4.15
335361	ImmGenATAC1219.peak_335361	chr4	56113882	0.95	22.73	1			5.97	3.93	6.1	6.08	4.41	5.57	4.22	5.29	3.01	1.21	5	1.64	5.67	6.25	32.2	35.77	21.42	16.09	22.59	22.01	12.41	10.93	5.57	10.76	7.88	6.9	6.86	39.05	14.11	15.86	20.02	3.81	2.9	8.18
335362	ImmGenATAC1219.peak_335362	chr4	56114132	0.44	20.25	1			6	2.38	13.49	5.84	5.83	4.67	6.72	5.3	2.67	0.73	7.66	2.88	5.77	4.93	29.73	40.85	39.09	19.99	36.41	29.37	17.27	13.46	6.78	13.92	10.74	9.5	8.15	42.31	26.11	29.48	25.86	8.66	4.8	15.13
335363	ImmGenATAC1219.peak_335363	chr4	56118461	0.01	6.97	1			1.26	0.7	2.28	0.11	1.3	0.57	4.22	3.16	0.63	0.28	4.02	1	1.08	3.11	4.41	3.1	2.31	3.02	3.24	2.11	1.14	3.84	1.73	6.55	1.46	1.06	2.58	2.35	1.4	1.36	1.84	1.7	0.36	0.66
335364	ImmGenATAC1219.peak_335364	chr4	56118841	0.02	5.7	1			0.11	2.56	1.02	2.6	4.98	0.36	2.81	1.01	0.63	0.73	1.32	1.04	2.68	6.2	3.17	1.42	1.48	2.82	3.02	2.39	1.85	3.22	1	2.61	2.48	1.79	1.9	8.28	0.75	3.14	3.26	0.77	0.1	0.11
335365	ImmGenATAC1219.peak_335365	chr4	56120070	0.06	13.63	1			0.32	1.78	0.59	0.11	0.37	0.57	1.12	2.18	0.71	0.73	0.75	1.23	1.7	2.82	7.29	6.29	12.63	4.37	15.1	8.75	6.52	3.26	2.23	2.61	2.1	2.17	1.29	3.68	1.7	0.15	0.15	0.44	1.19	1.14
335366	ImmGenATAC1219.peak_335366	chr4	56120537	0.99	1.4	NA			1.26	1.21	2.93	0.11	1.71	0.79	2.95	0.62	0.12	0.28	0.75	1	2.48	2.05	5.7	1.99	2.92	3.89	3.24	2.14	1.14	1.42	1	2.83	1.72	0.2	1.27	2.02	0.23	0.15	0.15	0.1	0.78	0.71
335367	ImmGenATAC1219.peak_335367	chr4	56121525	0.03	1.69	1			0.11	1.4	2.01	0.51	1.21	0.57	0.69	1.11	0.12	0.12	1.84	0.12	1.7	0.14	3.16	1.42	1.52	3.59	1.52	5.03	1.59	0.14	2.51	1.28	0.2	1.06	1.94	1.26	0.23	1.36	0.15	0.87	0.78	1.14
335368	ImmGenATAC1219.peak_335368	chr4	56121940	0.23	3.74	1			0.32	0.83	0.11	0.91	1.79	1.53	0.25	1.45	1.71	0.73	0.93	1.04	5.15	7.35	3.72	4.6	1.89	7.5	3.34	1.49	2.88	1.43	2.51	3.33	1.46	1.06	2.88	2.88	1.4	1.69	0.15	0.44	0.29	1.55
335369	ImmGenATAC1219.peak_335369	chr4	56122402	0.03	16.42	1			0.11	0.1	1.02	1.07	2.92	3.21	2.41	2.29	0.71	0.28	0.75	0.46	3.1	0.55	1.76	2.55	1.06	5.92	2.05	3.58	3.77	2.66	3.57	2	1.1	1.79	5.46	78.42	5.73	3.87	4.95	0.44	0.36	1.55
335370	ImmGenATAC1219.peak_335370	chr4	56122848	0.05	0.69	NA			0.11	0.7	1.2	1.07	1.21	0.57	3.51	1.11	0.12	0.73	2.74	0.12	0.11	1.57	3.16	4.87	1.52	2.91	1.48	1.59	1.16	0.76	0.22	2.62	0.2	2.71	2.58	4.78	0.23	1.13	0.15	0.1	0.72	0.11
335371	ImmGenATAC1219.peak_335371	chr4	56133406	0.01	1.36	NA			1.8	0.32	2.28	1.9	1.21	1.67	3.61	0.74	0.71	0.89	3.76	0.7	0.53	3.38	3.18	0.91	1.48	7.53	0.59	0.94	1.16	2.65	1.07	2	2.48	1.79	1.27	0.1	2.54	0.57	1.41	0.87	0.54	1.32
335372	ImmGenATAC1219.peak_335372	chr4	56134582	0.13	2.73	1			2.19	0.1	3.07	0.99	0.37	2.95	2.45	0.62	0.12	0.73	0.75	0.7	1.86	0.55	4.58	0.91	1.52	0.52	1.48	2.93	0.11	0.81	1.85	2	1.1	0.2	3.33	1.26	2.02	0.57	0.15	1.21	0.1	0.59
335373	ImmGenATAC1219.peak_335373	chr4	56137000	0.5	0.98	NA			1.35	0.7	0.55	0.11	0.44	0.36	0.69	0.72	1.12	0.28	0.1	1.04	0.66	2.05	1.65	1.47	0.11	1.25	1.63	1.49	0.56	0.81	0.22	3.31	0.2	2.43	4.07	1.29	0.75	0.95	0.15	0.44	1.15	0.66
335374	ImmGenATAC1219.peak_335374	chr4	56137380	0.01	0.87	NA			0.11	1.78	1.02	0.5	0.71	1.04	0.25	0.62	0.71	0.28	0.1	0.46	3.1	1.57	0.74	1.45	0.53	1.81	0.59	0.94	0.56	0.81	1	2.69	2.37	1.58	0.73	1.43	0.75	0.95	1.84	0.93	0.1	0.71
335375	ImmGenATAC1219.peak_335375	chr4	56144845	0.09	0.78	NA			0.78	0.32	0.11	0.11	3	0.79	1.87	0.74	0.12	1.35	0.75	0.46	1.15	3.38	2.67	3.24	3.2	2.91	1.52	1.59	1.14	0.14	2.51	1.9	0.2	1.69	2.04	2.41	1.18	1.36	1.21	0.77	0.54	0.66
335376	ImmGenATAC1219.peak_335376	chr4	56168551	0.01	5.25	1			0.8	0.32	0.59	0.91	1.03	0.36	0.65	0.45	0.12	0.12	2.4	1	1.93	3.38	3.16	1.45	3.15	4.29	0.44	4.54	3.54	1.42	1	2.29	0.82	1.06	0.12	0.43	1.7	6.55	13.64	0.1	0.29	0.59
335377	ImmGenATAC1219.peak_335377	chr4	56173736	0.06	1.04	NA			0.78	0.49	0.55	0.91	0.1	0.36	1.1	0.7	0.12	0.28	0.44	0.12	1.08	1.52	3.04	0.39	1.52	1.25	1.63	0.5	2.86	2.59	0.22	0.67	1.1	0.2	1.29	1.59	1.18	0.57	1.84	1.21	0.96	0.23
335378	ImmGenATAC1219.peak_335378	chr4	56193246	0.02	6.2	1			1.26	1.4	1.63	1.96	1.73	0.36	2.81	2.64	0.12	1.45	0.93	2.22	1.93	5.69	2.74	1.42	0.54	3.02	5.15	0.5	0.98	3.27	2.72	1.9	0.2	1.06	0.73	1.43	23.9	28.44	11.83	0.44	1.39	0.71
335379	ImmGenATAC1219.peak_335379	chr4	56193597	0.02	6.15	1			0.57	1.4	1.67	1.4	2	0.36	5.24	1.95	0.12	1.78	0.75	0.46	1.93	2.05	8.87	0.63	3.03	2.38	4.01	2.14	3.33	2.04	1.63	2.83	1.86	1.69	2.58	2.35	24.25	23.68	15.42	0.44	0.29	0.66
335380	ImmGenATAC1219.peak_335380	chr4	56195011	0	1.08	NA			4.41	5.07	5.66	3.55	1.73	2.63	7.01	3.28	2.58	1.35	7.26	3.14	1.86	3.11	4.16	2.04	2.64	2.34	0.1	2.94	3.32	2.65	0.22	2	2.37	0.94	4.97	0.43	0.23	1.36	1.84	1.34	2.59	3.19
335381	ImmGenATAC1219.peak_335381	chr4	56197062	0.1	0.8	NA			3.52	1.4	1.63	1.47	3	0.1	2.41	0.97	0.71	0.73	3.12	0.46	2.48	3.87	2.79	2.68	1.52	4.42	3.85	3.56	2.88	2.65	3.08	5.14	2.37	2.23	1.41	0.43	3.19	1.36	0.15	0.93	0.96	0.23
335382	ImmGenATAC1219.peak_335382	chr4	56203773	0.14	0.73	NA			0.78	1.09	3.14	2.5	0.71	0.36	0.69	1.36	0.63	0.73	1.26	0.7	4.5	1.02	5.14	1.47	3.21	4.37	1.52	2.11	0.53	1.42	2.48	0.12	0.82	0.94	4.08	1.76	0.23	0.95	0.62	0.44	1.39	0.59
335383	ImmGenATAC1219.peak_335383	chr4	56206059	0.04	1.1	NA			0.78	0.1	1.85	0.11	1.98	1.56	0.51	1.75	0.71	1.21	0.93	0.12	4.43	0.62	5.1	1.42	1.52	2.6	0.94	1.68	2.2	2.68	3.08	1.29	1.72	0.2	6.01	0.44	1.7	1.36	1.41	0.77	2.63	0.23
335384	ImmGenATAC1219.peak_335384	chr4	56212398	0.31	1.06	NA			0.11	0.32	1.67	0.5	0.37	1.67	0.25	1.09	0.63	0.12	1.32	1.04	1.86	2.6	3.23	2.55	3.41	2.91	1.1	7.94	2.61	2.04	2.23	3.18	2.48	0.94	3.33	0.43	2.54	1.36	0.62	0.77	0.1	1.75
335385	ImmGenATAC1219.peak_335385	chr4	56213872	0.03	0.96	NA			2.56	4.67	4.7	0.5	2.32	5.95	2.95	3.28	0.71	0.73	1.96	2.75	1.15	8.38	6.26	1.99	3.15	3.4	1.52	5.62	3.77	2.04	2.51	4.02	1.1	1.79	4.99	1.26	1.4	0.95	2.63	1.21	1.39	0.71
335386	ImmGenATAC1219.peak_335386	chr4	56216669	0.01	1.25	NA			0.32	2.08	1.02	0.91	1.39	0.32	0.25	1.01	1.12	0.73	1.26	0.46	0.11	0.55	2.07	0.91	0.11	1.89	1.94	1.06	1.16	2.05	2.23	1.28	1.46	0.2	0.66	0.76	0.23	0.15	0.62	1.7	1.19	0.71
335387	ImmGenATAC1219.peak_335387	chr4	56222242	0.85	13.03	1			18.79	17.4	20.83	17.63	19.29	17.09	22.33	16.93	6.67	6.31	10.77	26.41	16.16	15.95	37.11	29.61	25.73	27.09	19.79	17.21	23.17	18.06	12.74	12.23	13.31	13.96	14.01	24.2	10.71	11.64	13.72	10.08	8.23	11.02
335388	ImmGenATAC1219.peak_335388	chr4	56222629	0.13	23.11	1			19.28	26.11	36.02	24.43	26.37	24.16	34.23	27.37	14.18	15.5	9.37	27.63	25.98	25.27	36.4	38.2	50.88	45.88	41	29.37	35.85	39.3	30.43	27.85	34.08	33.49	20.58	29.08	42.71	32.85	27.47	18.52	5.91	12.52
335389	ImmGenATAC1219.peak_335389	chr4	56224776	0.39	7.54	1			1.1	0.32	2.28	2.31	2.48	2.41	2.2	1.79	0.71	0.12	1.84	1.23	0.53	3.11	6.94	3.24	2.31	5.07	2.82	6.49	0.98	5.05	1.85	1.29	2.37	1.58	1.94	2.29	7.09	4.63	0.62	0.44	2.98	1.75
335390	ImmGenATAC1219.peak_335390	chr4	56225035	0.01	5.38	1			1.35	1.31	5.97	3.79	2.32	3.18	2.16	3.1	0.63	0.12	1.84	3.16	2.48	2.59	5.84	0.9	3.2	5.92	1.52	5.64	2.86	5.97	4.36	0.73	4.07	3.03	1.94	3.68	9.29	6.65	4.95	0.1	3.37	1.2
335391	ImmGenATAC1219.peak_335391	chr4	56226719	0.04	1.05	NA			2.56	2.38	3.09	2.42	1.39	1.67	1.59	1.45	0.71	1.21	6.44	0.12	3.72	5.44	3.34	3.1	1.09	3.62	2.24	4.54	0.11	3.27	3.99	1.45	4.44	3.03	1.94	1.79	1.7	2.34	2.04	0.1	0.54	3.9
335392	ImmGenATAC1219.peak_335392	chr4	56230569	0.94	2.17	1			1.32	0.49	1.63	1.47	0.37	0.36	1.19	0.36	0.12	0.73	0.1	1	1.86	0.55	0.74	1.45	1.63	1.32	0.94	1.59	1.59	0.76	1	1.29	3.16	1.06	1.27	1.26	1.7	1.36	0.62	0.44	0.1	0.11
335393	ImmGenATAC1219.peak_335393	chr4	56231533	0.17	9.9	1			1.1	0.32	3.07	1.47	1.21	0.32	1.1	1.09	1.22	0.28	1.26	0.46	6.55	2.05	1.32	2.53	0.11	1.08	1.01	1.59	5.71	2.01	2.51	1.28	0.2	1.06	1.41	52.44	31.28	25.84	29.45	0.44	0.1	0.71
335394	ImmGenATAC1219.peak_335394	chr4	56235555	0.57	2.64	1			0.8	1.4	1.02	2.2	2.48	1.53	1.59	1.79	1.22	1.45	0.75	1.59	2.48	1.52	3.98	0.91	1.89	3.62	0.44	4.54	2.2	1.42	1	1.9	1.46	0.2	1.94	0.43	3.19	8.49	10.83	0.44	1.19	0.23
335395	ImmGenATAC1219.peak_335395	chr4	56244056	0.34	5.78	1			4.5	2.18	1.02	2.01	1.21	2.63	2.95	2.93	0.63	0.12	0.44	0.7	6.78	1.58	4.41	3.24	2.07	3.79	1.94	5.36	0.98	2.04	1.63	1.28	3.13	2.43	4.08	0.97	0.75	1.93	1.84	0.44	16.07	2.42
335396	ImmGenATAC1219.peak_335396	chr4	56252594	0.06	0.73	NA			0.57	1.31	2.53	0.5	1.98	0.57	1.7	0.38	2.24	0.12	0.41	1.59	0.66	2.64	4.14	1.42	1.06	1.37	0.26	0.94	1.16	2.04	3.14	0.67	0.82	0.2	2.58	0.1	1.4	0.57	0.15	0.1	0.72	2.59
335397	ImmGenATAC1219.peak_335397	chr4	56262237	0.02	15.03	1			2.67	1.86	0.11	2.42	0.71	0.32	1.1	0.72	1.22	1.71	3.44	1.23	3.72	2.58	1.76	3.1	2.07	0.76	1.63	2.14	1.8	2.66	3.99	2	2.48	1.58	1.27	1.26	2.02	3.21	4.81	6.07	1.41	2.72
335398	ImmGenATAC1219.peak_335398	chr4	56264097	0.63	3.86	1			0.11	0.32	0.55	1.47	1.79	1.45	1.7	1.01	0.12	0.28	1.02	1.64	3.26	0.55	1.73	0.39	3.21	3.89	3.02	1.06	1.14	0.14	0.22	0.67	0.2	0.2	3.33	0.44	0.75	0.15	0.15	0.1	0.36	0.66
335399	ImmGenATAC1219.peak_335399	chr4	56274361	0.46	0.65	NA			1.82	1.31	1.67	0.99	2.32	3.79	1.1	1.13	0.12	0.73	0.1	0.12	0.53	0.62	2.37	0.11	0.96	1.81	1.1	0.94	0.98	0.76	1	3.46	1.72	1.06	1.27	0.93	1.4	1.67	0.95	0.44	0.1	0.23
335400	ImmGenATAC1219.peak_335400	chr4	56284746	0.37	2.64	1			0.11	0.1	1.02	2.87	0.37	0.57	2.45	1.15	0.12	0.73	1.02	0.46	1.44	0.14	3.17	1.99	0.11	0.11	0.44	0.94	0.53	0.76	3.57	2	0.82	1.79	1.41	2.41	0.75	0.57	0.15	0.77	0.54	1.75
335401	ImmGenATAC1219.peak_335401	chr4	56294063	0.11	2.04	1			2.67	0.49	1.02	0.51	2.66	0.79	2.16	1.01	1.22	1.21	1.26	2.11	3.65	2.05	4.54	0.11	2.07	2.38	1.52	1.68	1.59	0.14	1	3.31	0.82	1.79	0.66	0.76	0.75	0.57	2.63	0.93	1.81	1.32
335402	ImmGenATAC1219.peak_335402	chr4	56299752	0.18	0.65	NA			0.11	0.49	1.67	0.11	0.44	1.08	0.25	0.38	0.12	0.73	0.41	1.23	1.15	2.58	1.51	0.39	1.52	1.25	1.48	0.94	0.98	1.43	1.63	5.85	1.72	1.06	0.12	0.1	3.09	1.13	0.15	1.21	0.29	0.71
335403	ImmGenATAC1219.peak_335403	chr4	56303327	0.01	1.01	NA			1.32	0.7	2.28	0.91	2.34	0.57	1.7	1.75	0.12	0.73	0.75	0.12	1.86	1.14	1.32	0.91	2.64	9.39	0.59	3.58	0.53	3.05	1.85	4.02	0.2	2.17	0.73	1.43	0.75	0.57	1.21	1.6	0.54	0.71
335404	ImmGenATAC1219.peak_335404	chr4	56304181	0.04	1.41	NA			0.78	1.31	4.81	1.96	2.48	0.36	1.19	0.38	0.63	1.21	0.41	1.04	2.48	2.82	2.79	0.39	2.04	4.29	2.24	3.4	1.59	1.43	1.63	2	3.13	0.2	1.9	1.29	2.54	1.13	2	0.93	1.56	0.71
335405	ImmGenATAC1219.peak_335405	chr4	56304489	0.46	3.65	1			1.32	1.31	4.22	1.46	0.1	2.41	0.65	0.62	2.05	0.89	1.82	0.46	3.26	1.05	4.41	0.39	1.52	4.42	3.77	0.94	2.86	0.14	0.22	0.12	1.46	0.94	3.33	3.5	1.4	1.36	2.63	2.1	0.96	1.32
335406	ImmGenATAC1219.peak_335406	chr4	56305768	0.03	1.53	1			0.8	1.31	1.02	2.31	0.37	0.57	2.76	1.09	0.12	0.73	1.82	0.7	2.48	1.58	1.9	3.1	0.54	2.38	2.09	0.94	1.14	2.04	1.85	1.29	1.72	0.94	1.29	2.35	0.75	3.87	0.62	0.87	0.54	1.75
335407	ImmGenATAC1219.peak_335407	chr4	56314698	0.24	0.73	NA			1.35	0.83	1.63	0.11	0.44	1.04	0.65	0.72	0.71	0.28	0.1	2.48	3.65	2.35	0.4	0.9	1.06	2.91	0.44	2.11	0.11	1.43	0.22	0.67	0.82	1.79	0.66	1.29	0.23	0.57	0.95	0.87	0.1	1.87
335408	ImmGenATAC1219.peak_335408	chr4	56325354	0.12	0.81	NA			0.32	2.59	1.02	1.4	2	0.1	1.12	0.7	0.63	0.28	1.02	1.98	1.7	1.02	0.67	1.97	0.54	2.38	0.67	1.99	2.25	1.43	0.22	2.29	2.48	1.79	1.29	0.1	0.75	0.15	0.15	2.42	2.24	0.11
335409	ImmGenATAC1219.peak_335409	chr4	56334219	0.28	1.62	1			0.57	0.7	0.55	0.51	1.03	0.79	2.76	0.36	2.52	0.28	1.26	0.12	1.08	0.11	0.49	0.63	1.48	2.34	0.59	2.76	0.11	0.81	1	5.06	0.2	1.06	3.33	0.1	2.14	0.15	0.15	1.26	0.1	1.41
335410	ImmGenATAC1219.peak_335410	chr4	56338237	0.83	1.01	NA			0.57	0.49	2.01	0.5	1.21	0.36	1.59	3.28	0.63	0.28	0.75	0.46	3.65	1.52	0.1	1.99	1.52	2.91	1.94	2.11	0.98	2.04	1.85	3.46	0.2	1.58	1.27	0.43	1.18	0.15	0.15	1.26	0.54	1.2
335411	ImmGenATAC1219.peak_335411	chr4	56362319	0.25	2.43	1			1.8	1.82	1.2	1.9	2.34	2.14	0.69	1.15	1.75	0.28	1.02	2.88	3.1	1.64	3.72	3.1	7.68	5.25	0.94	4.38	1.14	4.48	1	3.33	1.1	1.69	3.33	3.5	7.02	3.87	4.18	2.13	0.96	3.19
335412	ImmGenATAC1219.peak_335412	chr4	56364517	0.01	1.34	NA			1.1	1.82	2.01	2.01	0.71	0.87	1.1	2	1.71	0.89	0.75	0.12	1.44	2.05	1.65	2.53	1.89	1.81	1.63	2.76	2.27	1.43	1	4.86	2.68	2.43	3.33	0.76	0.23	3.07	1.41	0.44	0.72	1.32
335413	ImmGenATAC1219.peak_335413	chr4	56373804	0.06	0.8	NA			0.57	2.08	0.55	0.51	1.21	1.53	0.11	0.74	5.01	0.12	0.1	0.12	1.08	1.57	1.48	1.42	1.48	0.76	1.86	0.5	1.59	2.01	1	0.12	2.54	0.94	1.41	2.41	0.23	1.36	0.15	0.44	0.97	3.9
335414	ImmGenATAC1219.peak_335414	chr4	56374604	0.02	1.77	1			1.56	0.32	1.67	2.42	1.21	0.32	0.69	1.54	3.62	0.73	0.41	2.22	1.7	3.38	2.79	0.91	4.14	2.91	1.63	5.64	0.98	1.38	3.14	2	1.1	0.2	1.9	0.93	1.4	1.13	3.26	1.26	1.15	1.89
335415	ImmGenATAC1219.peak_335415	chr4	56374976	0.95	1.58	1			0.78	1.31	0.55	2.01	2	1.04	1.1	0.38	1.71	0.89	2.48	1	1.93	2.6	2.49	0.9	0.53	2.38	0.94	0.94	0.53	0.14	1	0.67	0.82	1.58	1.27	1.79	0.23	0.57	0.15	0.44	0.29	6.67
335416	ImmGenATAC1219.peak_335416	chr4	56376091	0.53	0.74	NA			0.32	2.18	1.67	1.86	1.39	0.1	2.45	1.91	1.22	3.4	1.96	1.59	4.6	2.6	3.74	1.45	2.87	2.91	1.52	1.68	0.56	2.03	1	0.73	0.2	3.66	1.94	0.76	0.23	2.65	2.04	0.87	1.39	1.99
335417	ImmGenATAC1219.peak_335417	chr4	56387224	0.23	4.77	1			0.32	1.4	0.55	0.51	2.32	0.87	0.65	0.7	1.12	0.12	3.26	1.64	3.26	3.88	1.06	0.9	2.64	3.23	1.1	2.11	2.25	2.04	0.22	2.83	2.48	0.2	2.04	0.76	0.23	1.93	0.62	0.1	0.1	2.59
335418	ImmGenATAC1219.peak_335418	chr4	56411480	0.81	2.32	1			0.57	0.7	2.28	1.07	2.48	0.36	2.16	0.74	1.22	0.12	1.02	1	3.1	3.87	2.07	0.63	1.52	2.46	2.66	0.5	1.16	2.68	2.51	2.62	2.37	2.43	0.12	0.43	1.4	2.49	0.95	0.77	1.93	0.11
335419	ImmGenATAC1219.peak_335419	chr4	56419726	0.09	1.52	1			1.26	0.32	0.11	0.51	0.87	2.14	1.1	1.36	0.71	0.73	1.02	0.46	1.44	2.05	6.36	1.42	0.54	1.81	0.44	2.14	4.36	1.42	1.85	3.98	3.13	2.17	1.9	0.76	0.75	1.93	1.41	0.1	0.36	0.23
335420	ImmGenATAC1219.peak_335420	chr4	56421818	0.35	2.17	1			1.82	0.49	1.67	0.11	1.3	0.79	2.76	1.36	1.46	0.12	4.54	0.7	2.48	3.38	2.16	3.47	2.46	3.59	1.1	2.11	4.44	4.79	1	0.12	3.81	1.79	3.33	3.68	9.89	10.46	2	1.21	0.29	1.32
335421	ImmGenATAC1219.peak_335421	chr4	56426585	0.08	1.41	NA			2.35	1.21	1.02	2.6	2.32	1.45	1.19	1.01	0.12	0.73	1.49	2.75	2.48	4.27	2.74	1.45	3	2.36	2.09	2.14	1.16	3.67	1.07	3.33	1.1	0.2	1.29	2.68	0.75	0.95	0.15	0.93	1.79	1.2
335422	ImmGenATAC1219.peak_335422	chr4	56448074	0.06	0.63	NA			0.32	1.31	2.48	0.99	1.39	1.04	1.19	1.75	0.12	1.35	0.41	1.23	1.93	2.64	1.73	0.9	2.46	2.38	2.86	0.5	0.53	1.43	0.22	1.28	1.72	2.17	1.29	2.41	0.23	1.13	2.18	1.26	0.78	0.11
335423	ImmGenATAC1219.peak_335423	chr4	56453301	0.03	0.73	NA			1.35	1.21	2.01	1.47	1.71	0.79	0.51	1.8	0.63	0.28	1.49	1	3.26	2.08	2.74	0.91	3	1.81	0.59	0.54	1.59	0.81	1.63	2.62	1.46	2.96	1.29	1.26	0.23	1.13	0.62	0.1	0.97	1.75
335424	ImmGenATAC1219.peak_335424	chr4	56472716	0.2	0.95	NA			0.78	1.31	0.55	1.46	2.48	4.28	0.25	1.95	0.71	0.73	0.93	1	7.17	3.55	0.67	3.24	1.47	2.38	1.81	0.94	0.53	1.38	0.22	2	0.2	2.23	3.33	1.29	2.14	0.57	0.15	0.1	0.54	0.59
335425	ImmGenATAC1219.peak_335425	chr4	56474336	0.17	8.69	1			1.26	1.82	0.59	2.96	0.44	0.36	2.01	0.11	0.12	0.89	2.4	2.11	1.44	2.08	1.32	0.91	1.52	0.52	1.48	1.06	4.34	2.04	0.22	2.83	1.72	0.2	1.27	1.43	1.18	1.93	0.95	1.34	8.67	4.84
335426	ImmGenATAC1219.peak_335426	chr4	56474890	0.01	1.55	1			0.11	0.49	0.59	1.47	0.1	0.36	1.7	1.09	1.71	0.73	0.93	0.12	1.86	0.62	1.06	1.45	0.54	3.09	0.44	0.54	1.85	1.38	1.07	3.73	0.82	0.2	0.73	2.41	1.7	0.95	0.15	1.21	2.62	0.23
335427	ImmGenATAC1219.peak_335427	chr4	56475900	0.71	4.73	1			0.78	0.7	1.19	0.91	0.71	0.87	2.01	1.91	1.12	0.12	3.82	0.46	1.86	1.68	3.63	2.04	3	0.76	0.59	3.4	0.98	1.38	1	1.28	0.2	2.43	1.94	2.36	1.18	2.85	0.15	0.44	5.91	3.14
335428	ImmGenATAC1219.peak_335428	chr4	56481732	0.4	4.61	1			0.8	5.74	7.74	2.31	0.71	1.04	1.1	0.97	0.71	0.28	3.04	0.7	10.42	3.88	2.45	2.95	1.52	7.5	1.01	0.94	1.59	3.74	1.63	3.18	1.72	0.2	2.58	1.59	0.75	1.13	2	1.89	1.79	1.99
335429	ImmGenATAC1219.peak_335429	chr4	56482542	0.1	2.26	1			0.32	0.1	1.02	1.47	0.37	1.04	0.69	0.62	1.75	1.45	2.54	1.64	1.15	0.11	1.48	0.39	1.09	0.35	0.44	0.5	0.53	1.42	0.22	1.9	1.1	1.06	0.12	0.97	0.23	1.69	1.84	1.7	9.59	0.23
335430	ImmGenATAC1219.peak_335430	chr4	56483800	0.74	12.66	1			1.26	0.32	1.02	1.4	3	1.04	0.25	0.97	0.63	1.71	0.93	1.04	2.48	3.62	1.06	1.47	1.52	1.32	2.24	1.06	0.98	0.14	0.22	0.73	0.2	0.2	0.12	2.29	1.7	1.13	0.62	0.1	1.41	0.11
335431	ImmGenATAC1219.peak_335431	chr4	56484053	0.51	11.3	1			3.52	0.83	1.19	0.99	2.92	2.04	1.1	1.36	1.22	1.35	2.54	1.23	2.48	6.62	2.49	0.39	5.1	0.76	2.47	1.49	2.86	0.81	1	2.29	3.76	0.2	1.94	1.43	1.7	1.69	0.95	0.1	4.81	0.23
335432	ImmGenATAC1219.peak_335432	chr4	56492022	0.29	0.89	NA			2.1	1.21	1.02	2.67	1.71	2.88	1.26	2.44	0.63	0.73	0.41	0.12	13.81	2.82	3.14	0.9	0.53	5.96	0.94	2.5	5.83	0.76	0.22	2.61	1.86	1.06	1.29	3.53	3.09	1.13	1.21	1.26	0.54	1.75
335433	ImmGenATAC1219.peak_335433	chr4	56492729	0.01	2.82	1			1.26	1.09	2.93	4	2	3.79	2.2	1.91	0.71	0.89	1.26	0.46	6.78	5.44	1.39	2.53	1.06	8.42	1.52	0.94	5.05	2.6	1	3.33	0.82	1.06	0.66	5.2	0.75	0.57	2	1.34	0.72	2.42
335434	ImmGenATAC1219.peak_335434	chr4	56493116	0.27	3.22	1			5.35	0.7	2.96	8.46	2.48	2.41	2.76	2.22	3.27	4.29	1.82	4	4.73	1.58	6.02	9.33	7.29	0.76	4.17	2.14	3.04	2.05	5.19	2.83	6.73	0.2	1.41	10.61	9.97	7.38	8.42	3.98	6.65	5.77
335435	ImmGenATAC1219.peak_335435	chr4	56500082	0.16	1.02	NA			1.82	1.21	1.2	0.51	0.1	0.36	1.12	0.7	0.12	0.28	0.75	0.46	0.11	0.14	1.9	1.99	1.09	1.08	0.94	0.11	0.56	0.81	1.07	1.45	0.82	1.79	1.94	0.76	1.4	0.95	0.62	0.44	0.54	1.32
335436	ImmGenATAC1219.peak_335436	chr4	56503521	0.02	1.15	NA			0.8	2.18	6.1	3.55	0.71	0.57	1.19	3.58	0.63	0.89	2.4	1.57	2.48	0.62	0.74	1.47	1.06	1.81	1.01	0.11	1.59	0.76	3.08	0.67	3.16	1.06	1.94	2.41	1.4	3.87	3.22	1.21	2.93	1.55
335437	ImmGenATAC1219.peak_335437	chr4	56504194	0.17	0.81	NA			0.32	0.83	3.07	2.81	1.21	3.15	2.2	2.28	1.22	0.73	1.96	0.46	2.48	2.82	4.2	2.15	1.47	4.29	2.24	0.54	3.04	2.05	1.63	1.9	1.46	0.94	2.65	1.76	2.54	1.13	0.62	0.1	1.38	2.1
335438	ImmGenATAC1219.peak_335438	chr4	56515546	0.29	7.56	1			1.82	1.09	1.67	1.61	1.21	1.56	1.59	0.62	0.12	1.35	2.21	0.12	1.08	2.05	2.74	0.9	0.96	1.37	2.09	0.94	1.16	1.43	2.23	1.45	0.82	0.94	1.9	0.44	0.75	3.14	0.15	1.7	2.17	19.71
335439	ImmGenATAC1219.peak_335439	chr4	56518815	0.02	0.64	NA			1.32	0.7	1.85	2.31	0.87	1.56	0.11	1.8	0.12	0.28	0.44	2.11	2.48	2.05	0.33	0.9	1.89	4.42	0.1	0.11	4.34	2.04	1	1.45	0.82	2.43	2.04	1.26	1.18	0.95	0.62	0.1	2.11	0.11
335440	ImmGenATAC1219.peak_335440	chr4	56529760	0.02	1.16	NA			2.8	1.09	0.11	0.91	1.21	1.04	0.65	0.97	1.12	0.28	0.75	0.7	1.7	1.52	1.58	0.11	0.11	3.09	0.67	1.68	2.88	2.65	0.22	0.12	2.48	0.2	1.29	0.44	0.23	2.34	0.95	0.93	0.29	0.71
335441	ImmGenATAC1219.peak_335441	chr4	56533787	0.72	2.07	1			1.8	0.32	1.02	1.61	1.3	1.56	1.12	1.13	0.71	1.83	0.75	0.12	1.7	2.08	2.79	0.39	2.63	5.07	0.44	1.06	0.56	0.76	1	0.67	0.82	1.79	0.66	2.68	1.4	0.15	1.84	1.26	0.54	1.14
335442	ImmGenATAC1219.peak_335442	chr4	56539491	0.44	2.23	1			0.57	1.82	1.02	0.91	0.71	2.63	1.1	1.09	1.24	1.21	1.26	0.12	2.48	1.02	3.18	1.45	0.54	3.09	3.77	2.94	1.8	0.14	0.22	0.12	0.2	0.94	1.27	0.44	0.23	1.36	0.15	1.21	0.54	0.59
335443	ImmGenATAC1219.peak_335443	chr4	56548492	0.07	0.54	NA			0.57	0.32	0.59	0.5	1.39	0.36	1.1	0.7	0.12	0.12	0.75	5.62	3.72	0.55	0.18	0.39	0.54	1.08	0.44	1.68	1.59	0.76	0.22	2	0.2	0.94	1.41	1.29	0.23	0.95	0.62	0.1	0.29	1.75
335444	ImmGenATAC1219.peak_335444	chr4	56589794	0.01	1.16	NA			1.8	0.83	2.01	0.51	0.87	0.1	1.12	0.7	0.12	0.28	0.75	0.12	0.66	1.14	4.03	0.11	0.54	2.04	0.59	0.94	0.53	1.43	1	0.67	1.46	0.2	1.41	0.44	1.7	3.41	3.23	0.44	1.83	0.66
335445	ImmGenATAC1219.peak_335445	chr4	56598619	0.04	0.73	NA			1.35	0.83	1.67	0.51	0.44	0.57	1.75	1.09	1.22	0.73	0.41	1.57	4.73	1.58	0.74	0.39	0.53	0.11	2.05	2.93	0.98	2.66	1	0.12	2.1	0.2	3.33	0.43	0.23	2.85	0.15	1.21	0.54	1.14
335446	ImmGenATAC1219.peak_335446	chr4	56609095	0.37	2.82	1			1.8	3.16	1.19	1.47	2.48	0.79	1.12	0.7	0.71	1.21	0.75	1.98	1.93	1.05	2.37	3.47	1.48	1.37	0.59	0.54	1.59	2.68	0.22	1.28	0.82	0.2	1.27	2.35	2.91	2.85	2.04	0.44	1.15	0.23
335447	ImmGenATAC1219.peak_335447	chr4	56617204	0.27	1.14	NA			1.32	0.7	2.28	0.5	1.21	2.14	2.95	2.68	0.12	2.24	1.96	1.04	0.53	2.82	4.83	1.47	2.58	1.81	3.34	3.92	4.31	2.01	3.08	7.23	3.59	1.79	2.04	0.76	0.23	2.65	2.64	0.44	2.98	0.11
335448	ImmGenATAC1219.peak_335448	chr4	56618604	0.02	2.02	1			1.77	1.21	1.67	1.47	2.34	2.04	1.19	4.22	0.63	1.71	4.1	4	3.1	3.62	2.41	2.15	3.21	1.89	2.66	2.14	2.2	2.04	1.63	2.83	1.1	2.96	4.08	1.91	1.4	1.36	0.95	2.42	2.24	5.87
335449	ImmGenATAC1219.peak_335449	chr4	56619201	0.02	18.72	1			6.04	5.07	10.64	9.83	9.98	10.51	21.78	8.67	2.35	3.84	7.74	6.81	10.85	15.48	2.79	5.15	8.11	12.59	14.92	7.94	19.61	40.2	23.02	17.48	33.74	23.52	15.88	12.92	17.04	19.68	12.43	3.25	6.68	3.17
335450	ImmGenATAC1219.peak_335450	chr4	56619593	0.01	1.52	1			2.56	1.82	1.02	3.09	1.79	3.93	4.97	4.41	2.01	0.12	3.1	1.57	1.7	2.64	3.65	4.04	2.04	5.25	7.24	4.38	2.2	8.33	4.3	4.02	6.33	6.58	3.33	9.14	6.3	5.25	4.95	1.21	2.11	1.14
335451	ImmGenATAC1219.peak_335451	chr4	56620001	0.31	3.73	1			1.32	3.16	5.04	1.4	1.73	3.15	2.81	3.32	1.76	2.33	3.12	2.53	1.7	5.13	4.58	4.04	1.52	2.91	3.34	3.92	2.88	11.66	6.42	4.86	7.06	5.2	4.83	1.91	1.4	7.12	2.67	2.1	1.83	0.11
335452	ImmGenATAC1219.peak_335452	chr4	56629157	0.02	0.53	NA			0.32	1.82	1.19	0.51	0.37	1.04	1.59	0.97	0.12	0.73	0.44	1.64	1.7	2.08	1.32	0.91	1.48	1.81	0.67	2.11	0.11	0.76	0.22	0.73	0.82	1.58	0.66	1.79	0.75	1.13	0.15	1.21	0.54	1.2
335453	ImmGenATAC1219.peak_335453	chr4	56632835	0.14	1.23	NA			0.11	3.21	0.11	0.11	0.37	0.1	1.12	1.23	0.12	0.28	0.44	0.7	1.93	0.55	0.4	1.19	1.52	0.52	2.19	1.68	1.8	3.27	1.85	0.73	0.82	0.2	0.73	0.43	0.75	0.57	1.21	0.44	0.1	0.23
335454	ImmGenATAC1219.peak_335454	chr4	56633728	0.05	3.38	1			0.32	0.1	1.63	0.11	0.87	1.08	1.7	0.45	0.71	1.21	0.93	1	1.08	1.58	1.9	0.9	1.89	1.78	1.1	1.59	0.56	2.04	1.07	1.28	1.72	1.06	2.58	1.79	0.23	0.95	0.15	0.44	0.29	1.2
335455	ImmGenATAC1219.peak_335455	chr4	56634521	0.16	0.98	NA			2.35	1.31	1.02	1.4	1.21	1.08	1.75	2.29	0.63	0.28	1.26	1.23	10.42	3.4	2.37	0.91	1.06	1.89	3.34	4.34	1.14	2.66	1.85	3.46	1.86	0.94	3.44	2.68	1.18	3.14	0.15	1.26	0.1	3.77
335456	ImmGenATAC1219.peak_335456	chr4	56636570	0.01	1.24	NA			0.11	2.56	3.07	0.5	0.1	1.67	3.51	2.58	0.12	0.89	1.84	1.98	2.48	0.58	1.58	0.91	0.11	2.34	1.43	2.94	0.98	0.76	3.08	1.29	0.2	0.2	1.94	3	3.67	3.87	0.95	0.44	0.1	0.59
335457	ImmGenATAC1219.peak_335457	chr4	56639906	0.22	5.02	1			1.82	0.7	0.59	0.5	0.37	0.57	1.1	1.01	0.71	0.73	0.75	0.12	2.68	1.05	1.06	0.91	1.52	3.09	0.94	0.11	2.2	1.43	1	5.85	0.82	0.2	3.33	1.91	2.02	1.13	1.84	0.44	0.96	0.11
335458	ImmGenATAC1219.peak_335458	chr4	56644043	0.12	1.31	NA		Actl7b,Actl7a	2.67	1.21	1.19	0.99	0.71	1.08	1.1	1.15	2.24	0.28	1.26	1	1.86	1.18	3.17	1.76	0.53	2.34	2.19	2.11	2.25	2.66	1.07	2.62	3.13	0.94	1.94	3.5	2.14	1.13	0.15	1.67	0.97	0.11
335459	ImmGenATAC1219.peak_335459	chr4	56644293	0.36	2.32	1		Actl7b,Actl7a	1.82	4.15	0.11	1.4	1.39	0.87	2.76	0.36	1.71	0.89	3.12	1	0.53	1.18	1.9	1.99	1.09	2.91	1.81	2.97	0.56	3.84	1.73	0.73	2.37	1.79	2.7	3.53	0.75	1.69	0.15	2.53	0.36	0.71
335460	ImmGenATAC1219.peak_335460	chr4	56644795	0.04	2.27	1		Actl7b,Actl7a	0.11	0.7	0.55	0.5	0.44	2.04	3.51	1.18	0.12	0.73	0.75	1.04	2.48	1.05	0.73	0.9	2.58	2.91	0.67	1.99	2.2	2.01	2.48	0.12	2.37	1.06	1.94	1.91	0.75	0.15	0.62	1.26	0.54	0.23
335461	ImmGenATAC1219.peak_335461	chr4	56649683	0.04	0.69	NA		Actl7b,Actl7a	3.52	2.59	2.48	0.91	0.44	0.57	1.7	1.23	0.12	2.79	0.93	1	1.7	1.02	1.09	0.11	0.54	0.84	1.43	1.49	0.53	0.81	0.22	1.45	0.2	0.2	0.12	0.43	0.23	1.36	0.15	0.1	0.97	0.11
335462	ImmGenATAC1219.peak_335462	chr4	56650099	0.07	3.88	1		Actl7b,Actl7a	1.8	2.38	0.59	1.61	1.73	1.56	1.1	1.09	1.22	0.73	2.54	2.48	6.23	2.08	1.73	1.42	4.31	3.23	2.05	1.68	0.11	0.76	0.22	1.29	1.72	1.06	1.29	1.76	0.23	1.13	2.43	1.26	1.39	0.66
335463	ImmGenATAC1219.peak_335463	chr4	56652243	0.04	1.07	NA		Actl7b,Actl7a	0.11	1.4	0.59	0.51	2.34	0.36	0.65	1.86	0.63	0.28	1.32	0.7	1.93	3.88	2.74	0.39	3.15	2.38	2.24	0.5	2.2	2.04	1.63	2	0.2	0.2	1.94	1.29	1.18	0.15	0.95	0.77	0.29	0.11
335464	ImmGenATAC1219.peak_335464	chr4	56654558	0.45	2.04	1		Actl7b,Actl7a	0.78	1.78	1.02	0.5	0.44	2.63	1.59	0.7	1.22	0.73	0.75	0.12	10.03	1.52	1.65	5.99	0.11	2.38	1.52	1.49	1.14	0.76	1.73	0.12	0.2	0.94	2.65	0.97	3.19	1.36	0.95	1.21	0.1	0.11
335465	ImmGenATAC1219.peak_335465	chr4	56658389	0.01	1.01	NA		Actl7b,Actl7a	0.8	1.31	2.28	0.11	0.37	0.57	0.25	1.4	0.63	0.73	1.02	0.12	5.93	3.38	2.16	0.39	1.48	2.91	2.86	1.06	0.98	1.38	1.85	0.12	0.2	0.2	0.73	1.76	1.7	0.15	0.15	0.44	0.1	1.32
335466	ImmGenATAC1219.peak_335466	chr4	56662177	0.02	1.37	NA		Actl7b,Actl7a	0.78	3.16	1.63	0.11	2.34	3.79	1.1	0.97	0.71	0.73	1.82	2.11	1.7	2.05	4.84	3.24	2.31	0.76	2.66	1.19	1.59	1.42	1.85	1.29	1.1	3.03	0.66	2.29	3.09	3.87	2.04	1.21	1.39	1.2
335467	ImmGenATAC1219.peak_335467	chr4	56674062	0.63	2.36	1		Actl7b,Actl7a	0.78	1.78	2.28	0.5	0.37	1.04	1.1	0.97	0.71	1.9	1.26	2.22	3.26	2.59	18.03	2.3	3.2	2.46	1.86	8.27	4.34	2.68	0.22	0.67	0.2	0.94	2.04	5.35	6.3	10.46	10.94	0.1	0.29	0.23
335468	ImmGenATAC1219.peak_335468	chr4	56674536	0.34	1.17	NA		Actl7b,Actl7a	0.32	1.21	0.55	0.99	2.93	0.1	2.76	1.13	0.71	0.28	0.1	0.12	1.08	0.62	10.28	4.6	2.31	2.34	2.32	2.39	1.59	0.76	2.51	0.12	0.2	2.23	0.66	0.76	5.53	2.65	3.13	0.44	0.36	2.59
335469	ImmGenATAC1219.peak_335469	chr4	56677792	0	1.12	NA		Actl7b,Actl7a	1.8	6.7	3.74	1.47	0.87	3.18	2.8	1.13	0.63	1.71	0.93	4.55	1.15	1.57	7.53	1.42	3.2	2.38	0.59	1.19	3.54	0.81	2.23	0.12	1.1	1.69	2.16	1.29	2.54	2.65	2.43	1.26	0.97	1.32
335470	ImmGenATAC1219.peak_335470	chr4	56680272	0	1.06	NA		Actl7b,Actl7a	0.11	1.31	4.23	0.5	0.1	1.45	1.26	3.81	0.12	1.71	1.49	1.64	3.1	2.82	3.72	1.76	0.54	1.78	2.32	4.34	1.59	2.01	1	3.73	1.46	1.79	1.41	2.88	6.33	6.74	3.86	0.93	0.78	1.99
335471	ImmGenATAC1219.peak_335471	chr4	56680647	0.19	0.98	NA		Actl7b,Actl7a	3.55	3.16	1.19	0.11	4.51	0.79	4.22	1.4	1.22	1.35	4.66	1	1.7	4.43	2.67	1.99	2.63	1.81	2.32	3.84	1.59	0.14	2.23	3.73	2.37	2.43	2.65	1.29	4.92	2.49	3.22	0.44	0.1	1.99
335472	ImmGenATAC1219.peak_335472	chr4	56681332	0.06	17.72	1		Actl7b,Actl7a	0.11	4.92	1.63	1.96	1.79	0.36	0.25	2.51	1.75	2.33	1.32	1.04	5.15	3.11	9.02	8.2	9.36	2.46	3.33	1.49	3.65	1.38	3.51	3.18	1.46	0.94	5.67	5.2	7.76	3.14	0.62	2.72	5.93	5.8
335473	ImmGenATAC1219.peak_335473	chr4	56685145	0.02	6.81	1		Actl7b,Actl7a	1.8	1.4	5.04	1.86	1.73	2.04	2.2	1.52	1.12	2.88	0.41	7.5	4.43	2.08	7.01	4.35	7.09	4.29	1.81	3.84	4.31	4.92	6.3	2	3.59	3.61	2.16	3.3	2.54	2.09	4.02	3.39	2.24	2.58
335474	ImmGenATAC1219.peak_335474	chr4	56685400	0.13	10.06	1		Actl7b,Actl7a	10.78	6.05	17.48	12.53	6.92	15.35	12.14	10.53	6.82	14	11.22	16.53	10.85	8.6	28.05	35.26	29.13	20.57	10.81	13.45	17.81	14.45	12.44	9.03	12.48	10.94	5.67	22.9	28.32	25.32	18.49	7.27	5.2	8.39
335475	ImmGenATAC1219.peak_335475	chr4	56685669	0.28	2.65	1		Actl7b,Actl7a	3.97	1.82	4.84	5.58	1.73	0.57	2.76	4.22	2.18	4.96	1.32	5.63	11.85	2.08	4.58	12.89	12.77	3.79	2.19	6.44	5.82	3.9	2.48	2	4.35	2.43	1.94	4.92	8.56	9.14	5.84	1.89	1.83	2.42
335476	ImmGenATAC1219.peak_335476	chr4	56702312	0.21	2.03	1		Actl7b,Actl7a	0.57	0.83	0.59	0.11	0.37	1.08	1.19	3.05	0.12	1.9	3.76	0.12	2.48	1.58	0.75	2.53	3.74	1.25	1.48	0.94	1.16	2.04	2.48	2	1.1	1.69	0.66	0.97	2.14	0.95	1.21	1.6	0.78	0.66
335477	ImmGenATAC1219.peak_335477	chr4	56704175	0.16	1.08	NA		Actl7b,Actl7a,Ikbkap,Fam206a	1.8	1.31	1.02	0.99	0.44	1.45	2.76	2.4	0.71	2.24	2.54	2.11	2.68	11.49	1.73	1.19	1.89	2.34	0.44	5	1.59	2.59	2.48	2.62	0.2	3.03	1.9	8.02	2.35	2.65	1.41	2.42	0.54	0.11
335478	ImmGenATAC1219.peak_335478	chr4	56705906	0.08	0.82	NA		Actl7b,Actl7a,Ikbkap,Fam206a	0.78	0.7	1.63	0.91	1.39	2.41	1.75	1.4	0.12	1.21	1.84	1	1.15	7.55	4.54	2.04	1.63	1.78	0.94	3.56	2.25	2.01	1.63	1.29	0.2	0.94	0.66	1.79	0.75	1.69	0.15	1.26	1.79	1.75
335479	ImmGenATAC1219.peak_335479	chr4	56711026	0.07	2.44	1		Actl7b,Actl7a,Ikbkap,Fam206a	1.1	2.08	0.11	2.81	0.1	2.2	1.59	1.4	0.12	1.29	1.26	3.06	2.48	2.08	2.33	1.42	1.52	1.37	1.01	1.68	1.59	0.81	1.85	1.28	0.2	0.2	1.94	1.76	0.23	2.43	1.21	2.49	0.36	0.59
335480	ImmGenATAC1219.peak_335480	chr4	56721668	0.06	1.03	NA		Actl7b,Actl7a,Ikbkap,Fam206a	1.77	3.15	2.48	0.11	0.71	0.87	0.69	3.35	2.24	3.96	1.82	4.08	4.43	1.52	4.83	6.71	4.56	1.78	6.69	3.58	1.85	3.29	3.99	0.12	1.72	0.94	2.58	3.68	3.19	4.71	2	2.49	2.88	1.14
335481	ImmGenATAC1219.peak_335481	chr4	56726031	0.11	0.9	NA		Actl7b,Actl7a,Ikbkap,Fam206a	1.26	0.83	0.11	0.99	0.1	0.79	3.42	1.52	3.01	4.29	1.26	2.11	0.66	1.02	4.84	2.55	2.31	1.32	1.01	1.68	2.2	2.65	1.85	2.61	1.1	0.2	0.12	1.91	0.75	2.65	0.62	0.44	0.78	0.23
335482	ImmGenATAC1219.peak_335482	chr4	56737498	0.11	0.88	NA		Actl7b,Actl7a,Ikbkap,Fam206a	1.77	0.49	1.63	1.4	1.79	0.32	0.25	0.36	0.12	1.21	0.41	1	0.11	1.02	1.32	0.9	0.54	4.06	1.63	1.68	0.11	0.76	1.63	1.28	0.2	0.94	2.7	1.91	1.4	0.95	0.95	1.67	7.28	0.66
335483	ImmGenATAC1219.peak_335483	chr4	56740209	0.83	1.05	NA		Actl7b,Actl7a,Ikbkap,Fam206a	1.82	8.05	3.09	0.99	4.8	4.28	3.42	2.25	0.12	2.24	5	1.64	7.17	2.05	3.72	8.49	2.46	3.62	4.01	3.37	4.31	2.05	1.07	1.9	3.13	3.03	2.7	1.91	0.23	0.57	1.21	0.77	0.1	1.55
335484	ImmGenATAC1219.peak_335484	chr4	56740679	0.87	0.96	NA		Actl7b,Actl7a,Ikbkap,Fam206a	2.8	4.29	1.02	0.91	5.64	2.04	2.45	3.58	0.12	3.32	6.12	2.48	2.48	8.06	5.7	5.15	1.52	3.79	3.47	4.38	6.38	2.05	3.14	1.28	1.72	2.43	2.65	2.29	1.7	4.71	1.84	1.21	1.39	2.88
335485	ImmGenATAC1219.peak_335485	chr4	56740936	0.89	0.88	NA		Actl7b,Actl7a,Ikbkap,Fam206a	3.05	7.18	1.85	0.99	1.98	2.14	2.76	4.36	0.71	1.35	0.44	4.08	4.5	4.39	4.14	4.35	3.15	1.89	2.7	8.07	3.66	3.26	4.36	2.83	0.82	1.79	1.94	0.93	1.4	2.49	4.13	1.34	1.41	2.42
335486	ImmGenATAC1219.peak_335486	chr4	56743928	0.83	1.12	NA		Actl7b,Actl7a,Ikbkap,Fam206a	3.05	4.15	3.09	1.4	1.39	0.87	2.16	3.67	1.22	1.21	2.21	1.64	3.26	4.43	8.45	1.99	2.07	2.91	1.94	1.49	4.31	3.22	1.85	2	0.2	0.2	1.41	1.79	1.4	1.36	1.41	1.67	0.29	1.2
335487	ImmGenATAC1219.peak_335487	chr4	56744468	0.79	0.7	NA		Actl7b,Actl7a,Ikbkap,Fam206a	1.8	3.15	4.23	0.91	2.93	1.04	2.95	2.51	0.63	1.45	1.49	1.04	3.26	2.58	3.4	4.04	1.48	4.37	1.52	1.06	1.59	1.43	1.85	2	1.46	1.06	2.7	2.29	0.23	0.95	2.64	1.26	0.97	0.59
335488	ImmGenATAC1219.peak_335488	chr4	56751619	0.24	0.88	NA		Actl7b,Actl7a,Ikbkap,Fam206a	0.8	1.82	4.16	0.5	1.03	0.79	2.45	3.56	0.12	1.29	1.66	0.46	3.1	2.08	6.36	1.99	0.96	3.59	1.63	6.27	2.2	2.05	2.23	0.67	1.1	1.79	1.94	2.41	0.75	0.15	0.62	0.93	1.39	1.07
335489	ImmGenATAC1219.peak_335489	chr4	56753820	0.02	9.13	1		Actl7b,Actl7a,Ikbkap,Fam206a	0.32	1.78	0.59	0.5	0.44	1.08	3.89	0.62	0.71	0.73	0.93	1.04	15.72	0.14	2.37	0.63	2.87	0.84	1.1	2.14	2.88	1.43	3.71	1.9	0.82	0.94	0.66	0.1	0.23	0.57	0.15	0.77	1.38	1.41
335490	ImmGenATAC1219.peak_335490	chr4	56754259	0.05	2.64	1		Actl7b,Actl7a,Ikbkap,Fam206a	0.78	1.86	0.11	0.11	3	2.04	0.25	1.11	0.12	0.28	1.26	0.12	1.7	3.55	0.75	1.97	1.06	1.25	0.94	1.49	1.59	0.14	0.22	0.12	1.72	0.94	1.41	0.43	1.7	0.15	2.04	1.76	1.41	2.83
335491	ImmGenATAC1219.peak_335491	chr4	56756359	0.01	3.13	1		Actl7b,Actl7a,Ikbkap,Fam206a	2.35	1.78	0.55	1.47	1.21	2.2	0.11	1.79	0.12	1.83	3.26	0.46	1.7	2.82	1.95	0.91	0.11	2.46	1.94	0.94	1.16	2.04	1.07	1.45	0.2	4.66	1.29	0.76	1.7	0.95	0.15	2.13	8.21	0.11
335492	ImmGenATAC1219.peak_335492	chr4	56756958	0.02	6.95	1		Actl7b,Actl7a,Ikbkap,Fam206a	1.77	1.4	1.2	0.51	0.1	1.08	1.75	0.62	1.75	1.35	1.96	1.57	2.48	1.58	3.59	0.39	1.06	1.37	1.63	0.94	1.59	1.43	2.29	2	1.46	1.58	0.73	0.44	1.4	1.36	0.62	4.68	4.8	1.14
335493	ImmGenATAC1219.peak_335493	chr4	56757462	0.03	28.43	1		Actl7b,Actl7a,Ikbkap,Fam206a	2.25	1.31	1.2	1.46	1.03	2.88	1.19	1.36	2.18	2.33	9.07	2.53	5.15	1.14	1.73	0.11	0.11	0.76	0.26	3.92	0.98	0.14	1.63	1.9	1.46	5.03	2.58	0.76	0.23	3.14	1.21	6.76	3.69	0.71
335494	ImmGenATAC1219.peak_335494	chr4	56757899	0.1	10.51	1		Actl7b,Actl7a,Ikbkap,Fam206a	2.25	4.15	3.07	1.47	1.3	0.57	2.01	0.7	5.07	5.38	11.68	3.16	1.15	2.6	0.17	1.97	0.11	0.76	0.94	1.99	0.98	2.68	1.07	0.12	4.35	2.43	1.9	1.26	1.7	1.13	0.62	5.77	8.77	1.32
335495	ImmGenATAC1219.peak_335495	chr4	56759660	0.04	0.59	NA		Actl7b,Actl7a,Ikbkap,Fam206a	3.09	1.31	1.63	0.11	2.34	0.1	0.51	2.4	0.12	0.28	2.48	2.22	1.86	1.05	2.16	1.45	1.06	1.32	0.59	1.59	1.16	2.68	0.22	3.37	0.2	0.2	2.58	0.43	1.4	0.57	2.63	1.6	2.98	1.32
335496	ImmGenATAC1219.peak_335496	chr4	56763015	0.07	0.95	NA		Actl7b,Actl7a,Ikbkap,Fam206a	1.32	1.78	0.55	0.11	0.71	0.79	1.1	0.38	0.12	0.89	0.75	0.12	3.1	1.52	2.71	0.39	0.11	0.35	0.44	0.5	1.14	1.38	1.07	1.29	1.72	1.06	1.9	0.43	1.18	0.57	0.15	0.44	0.96	0.71
335497	ImmGenATAC1219.peak_335497	chr4	56767985	0.15	5.54	1		Actl7b,Actl7a,Ikbkap,Fam206a,Ctnnal1	0.8	0.7	0.55	2.31	2.32	0.36	2.81	0.11	1.71	0.73	0.93	0.12	3.1	1.68	1.65	1.42	0.11	0.52	2.24	0.5	1.14	1.43	2.23	0.67	1.72	0.2	3.68	3.53	4.17	11.72	24.22	0.77	0.1	0.59
335498	ImmGenATAC1219.peak_335498	chr4	56768245	0.26	14.02	1		Actl7b,Actl7a,Ikbkap,Fam206a,Ctnnal1	0.11	0.49	0.11	2.5	1.21	0.1	1.1	1.09	0.63	1.83	1.84	0.12	1.93	2.08	1.39	0.91	1.06	0.11	1.63	3.37	1.8	2.05	0.22	0.12	0.2	1.06	1.27	3	5.46	24.73	48.82	0.1	0.29	1.14
335499	ImmGenATAC1219.peak_335499	chr4	56768501	0.16	6.63	1		Actl7b,Actl7a,Ikbkap,Fam206a,Ctnnal1	1.26	0.32	0.55	1.47	1.98	0.79	3.61	0.62	1.46	2.85	2.74	1.04	1.7	0.14	0.75	0.39	1.06	0.76	1.01	2.39	1.59	2.05	1.63	0.12	0.2	1.79	0.73	3.5	2.14	7.98	23.23	0.1	0.29	0.23
335500	ImmGenATAC1219.peak_335500	chr4	56770337	0.09	0.54	NA		Actl7b,Actl7a,Ikbkap,Fam206a,Ctnnal1	3.52	2.38	0.55	1.07	0.71	0.32	0.11	1.52	0.12	0.12	0.44	2.48	1.15	0.55	1.9	0.11	0.11	0.35	0.1	1.49	1.59	1.43	0.22	1.28	1.1	0.94	1.41	0.44	0.23	1.69	0.95	1.6	0.1	2.16
335501	ImmGenATAC1219.peak_335501	chr4	56791595	0.02	2.65	1		Actl7b,Actl7a,Ikbkap,Fam206a,Ctnnal1	4.3	1.31	5.97	7.94	5.48	6.97	4.02	4.71	4.68	8.57	2.48	4.09	3.72	3.77	13.94	4.87	10.1	6.7	3.09	3.92	4.36	2.68	5.28	4.58	4.35	4.18	4.71	5.84	5.53	3.14	4.45	1.21	1.83	2.87
335502	ImmGenATAC1219.peak_335502	chr4	56793068	0.12	1.41	NA		Actl7b,Actl7a,Ikbkap,Fam206a,Ctnnal1	0.11	1.21	0.11	2.96	0.37	1.67	0.69	2.18	0.63	0.12	0.75	0.12	4.5	0.14	0.73	1.45	0.54	1.32	0.1	3.4	2.2	1.43	1	0.73	1.46	0.2	1.94	3.18	0.23	1.67	3.22	1.6	0.78	0.71
335503	ImmGenATAC1219.peak_335503	chr4	56802010	0	7.76	1		Actl7b,Actl7a,Ikbkap,Fam206a,Ctnnal1,Mir32	9.78	17.67	10.32	17.19	8.5	9.71	11.11	10.87	14.83	9.48	11.89	15.95	11.78	12.7	18.16	14.46	20.45	18.83	20.71	25.23	18.42	19.12	16.01	13.41	17.24	13.03	19.23	15.16	21.67	22.63	20.5	11.18	16.52	8.77
335504	ImmGenATAC1219.peak_335504	chr4	56802307	0.04	24.8	1	Fam206a	Actl7b,Actl7a,Ikbkap,Fam206a,Ctnnal1,Mir32	30.18	32.57	41.55	43.99	35.12	43.9	40.47	37.24	32.4	32.22	47.96	33.06	39.43	25.82	73.75	56.93	56.49	52.03	58.18	57.66	57.39	44.73	41.06	37.94	45.53	36.09	44.58	41.55	53.57	58.15	45.6	37.37	32.71	24.69
335505	ImmGenATAC1219.peak_335505	chr4	56802572	0.12	18.85	1		Actl7b,Actl7a,Ikbkap,Fam206a,Ctnnal1,Mir32	18.79	25.9	36.31	31.13	29.74	33	28.75	27.98	30.02	22.47	33	33.21	41.38	36.23	50.73	44.88	41.51	46.87	43.83	47.53	33.42	28.7	28.5	29.76	36.33	23.98	31.79	34.79	47.18	49.06	40.18	29.96	36.36	20.63
335506	ImmGenATAC1219.peak_335506	chr4	56802972	0	2.51	1		Actl7b,Actl7a,Ikbkap,Fam206a,Ctnnal1,Mir32	4.5	4.92	3.61	3.64	1.21	4.73	7.33	1.36	4.97	3.77	3.58	7.87	3.72	3.62	4.03	5.68	5.32	7.47	3.57	2.94	2.86	5.98	5.69	3.73	4.38	8.97	8.45	6.48	9.97	7.38	7.33	3.98	4.05	4.58
335507	ImmGenATAC1219.peak_335507	chr4	56808403	0.02	0.81	NA		Actl7b,Actl7a,Ikbkap,Fam206a,Ctnnal1,Mir32	0.8	0.7	2.28	4.77	1.79	1.08	1.26	2.62	0.63	1.21	1.49	1	5.15	1.18	3.65	1.47	2.87	1.65	0.26	1.49	2.27	3.87	1.85	0.12	1.46	0.94	1.41	2.41	1.7	1.69	1.21	2.23	0.72	1.99
335508	ImmGenATAC1219.peak_335508	chr4	56815327	0.08	1.83	1		Actl7b,Actl7a,Ikbkap,Fam206a,Ctnnal1,Mir32	0.11	1.78	1.2	0.5	0.37	1.45	2.8	1.4	1.22	0.73	1.32	0.12	1.08	1.52	0.74	2.53	1.06	0.35	0.44	0.94	1.85	1.43	0.22	0.73	1.86	3.03	4.97	1.26	0.23	1.36	1.41	0.44	0.29	1.14
335509	ImmGenATAC1219.peak_335509	chr4	56815580	0.02	5.86	1		Actl7b,Actl7a,Ikbkap,Fam206a,Ctnnal1,Mir32	0.57	0.32	0.55	0.5	0.87	2.09	1.26	0.74	1.24	0.28	0.41	0.12	0.53	2.05	3.73	4.15	3.72	0.76	0.26	1.49	0.11	2.04	1.07	1.28	1.1	3.07	1.9	0.43	0.75	2.49	1.58	2.49	0.72	1.55
335510	ImmGenATAC1219.peak_335510	chr4	56820389	0.13	1.21	NA		Actl7b,Actl7a,Ikbkap,Fam206a,Ctnnal1,Mir32	0.32	0.32	1.63	1.86	1.21	1.04	0.11	1.91	1.67	2.39	1.84	2.33	0.53	1.68	1.58	6.52	3.59	0.76	4.53	1.59	1.59	2.05	2.72	0.12	0.82	4.74	5.46	2.91	2.35	2.65	3.83	2.46	0.96	0.66
335511	ImmGenATAC1219.peak_335511	chr4	56824024	0.12	0.77	NA		Actl7b,Actl7a,Ikbkap,Fam206a,Ctnnal1,Mir32	1.77	0.83	0.59	0.51	0.37	2.41	0.51	1.4	0.71	0.12	3.12	2.22	0.11	0.11	0.73	1.19	0.53	1.81	1.48	1.99	0.56	0.14	1	1.9	0.2	1.58	1.94	2.36	0.23	1.69	0.15	0.1	0.29	0.23
335512	ImmGenATAC1219.peak_335512	chr4	56829106	0.02	0.65	NA		Actl7b,Actl7a,Ikbkap,Fam206a,Ctnnal1,Mir32	0.8	0.1	0.11	1.4	1.3	2.41	0.65	1.13	2.52	2.38	3.12	0.12	1.86	6.48	1.32	2.53	1.48	3.62	0.59	1.49	1.59	3.07	2.48	1.29	0.82	0.2	1.29	1.91	0.23	1.69	0.62	1.34	1.56	0.59
335513	ImmGenATAC1219.peak_335513	chr4	56829594	0.72	2.64	1		Actl7b,Actl7a,Ikbkap,Fam206a,Ctnnal1,Mir32	0.57	0.83	0.11	0.99	1.21	0.36	0.25	1.39	0.63	1.45	0.75	0.46	0.53	1.18	2.75	3.47	0.96	1.32	0.26	2.39	0.98	1.42	0.22	2	0.2	2.23	1.9	3.5	0.23	1.13	4.38	0.44	0.96	1.2
335514	ImmGenATAC1219.peak_335514	chr4	56829872	0.03	7.8	1		Actl7b,Actl7a,Ikbkap,Fam206a,Ctnnal1,Mir32	2.56	1.4	1.67	1.4	0.37	0.36	0.25	1.94	0.71	1.29	1.66	1.04	1.08	1.14	0.75	1.45	1.47	1.81	3.34	3.56	2.2	0.76	3.57	2.62	1.46	1.69	3.5	2.35	0.75	2.65	1.21	2.49	2.62	0.23
335515	ImmGenATAC1219.peak_335515	chr4	56831108	0.1	4.34	1		Actl7b,Actl7a,Ikbkap,Fam206a,Ctnnal1,Mir32	0.8	7.34	4.22	0.91	1.21	1.56	1.59	4.71	4.54	3.77	8.43	5.98	1.7	3.4	3.04	3.47	3.41	4.37	5.51	4.38	3.66	5.1	3.56	2.62	2.48	4.06	6.47	3.28	1.18	2.09	2.04	2.91	1.41	1.32
335516	ImmGenATAC1219.peak_335516	chr4	56831376	0.04	4.55	1		Actl7b,Actl7a,Ikbkap,Fam206a,Ctnnal1,Mir32	2.35	2.56	7.85	3.09	0.37	3.15	4.97	8.95	4.26	5.58	5	1.98	1.08	1.58	2.16	16.69	11.76	15.44	15.49	15.31	18.39	11.93	12.74	12.96	12.49	8.92	11.01	2.29	4.82	3.14	2	3.25	1.81	2.72
335517	ImmGenATAC1219.peak_335517	chr4	56831697	0.02	2.43	1		Actl7b,Actl7a,Ikbkap,Fam206a,Ctnnal1,Mir32	1.8	1.4	3.74	0.99	1.3	2.88	4.99	1.79	1.22	1.35	2.4	1.57	1.15	2.58	0.75	8.2	1.89	3.4	5.4	4.54	0.53	5.05	4.78	8.46	0.82	2.96	4.29	4.92	0.75	1.93	0.62	2.08	0.36	0.23
335518	ImmGenATAC1219.peak_335518	chr4	56832652	0.06	0.74	NA		Actl7b,Actl7a,Ikbkap,Fam206a,Ctnnal1,Mir32	3.09	0.7	0.11	2.5	1.39	3.18	1.59	2.29	1.12	0.89	5.44	1	0.53	1.52	1.09	4.31	1.06	1.25	1.63	1.06	1.8	3.29	1.63	0.67	1.46	1.69	1.27	2.91	2.14	1.93	0.95	0.1	1.54	1.89
335519	ImmGenATAC1219.peak_335519	chr4	56838197	0.16	2.07	1		Actl7b,Actl7a,Ikbkap,Fam206a,Ctnnal1,Mir32	1.82	0.7	0.55	1.07	2.48	0.57	0.25	0.7	0.71	0.73	0.75	0.46	0.11	0.55	0.18	0.39	1.06	0.11	0.94	0.11	0.98	0.14	1.07	0.73	0.2	0.94	4.17	3	0.23	2.49	0.62	0.77	1.41	0.11
335520	ImmGenATAC1219.peak_335520	chr4	56838612	0.04	1.56	1		Actl7b,Actl7a,Ikbkap,Fam206a,Ctnnal1,Mir32	3.26	0.32	2.28	0.5	1.71	0.87	1.75	2.51	6.39	3.26	1.84	1.59	3.26	1.52	0.17	1.42	1.52	1.37	0.1	1.19	0.53	2.04	1.07	0.12	1.1	0.2	1.27	1.26	0.23	1.69	2.63	1.6	0.1	1.07
335521	ImmGenATAC1219.peak_335521	chr4	56840519	0.23	1.19	NA		Actl7b,Actl7a,Ikbkap,Fam206a,Ctnnal1,Mir32	0.57	0.7	0.11	2.01	0.1	0.57	0.11	0.36	0.71	0.12	0.1	2.22	1.08	0.55	0.4	2.04	1.52	1.25	2.86	0.5	0.53	2.68	1.85	1.29	0.2	0.94	2.58	0.97	1.7	0.57	1.58	0.1	0.36	0.59
335522	ImmGenATAC1219.peak_335522	chr4	56842664	0.03	9.73	1		Actl7a,Ikbkap,Fam206a,Ctnnal1,Mir32	12.54	1.78	4.42	7.98	6.39	0.57	1.26	1.82	33.71	16.33	3.26	5.57	1.15	1.58	0.34	1.47	0.54	0.76	0.59	0.54	0.11	0.76	0.22	0.73	1.1	2.43	1.94	1.26	0.23	1.69	2.04	0.1	0.72	1.14
335523	ImmGenATAC1219.peak_335523	chr4	56843258	0.46	1.05	NA		Actl7a,Ikbkap,Fam206a,Ctnnal1,Mir32	0.11	2.18	0.55	0.5	1.03	1.45	2.2	1.01	3.36	1.78	0.93	1.23	1.7	0.11	1.73	1.97	2.04	0.84	0.1	1.59	2.86	2.04	3.74	3.46	1.1	1.06	0.73	1.26	0.23	0.15	0.15	2.1	0.29	0.71
335524	ImmGenATAC1219.peak_335524	chr4	56845164	0	0.59	NA		Ikbkap,Fam206a,Ctnnal1,Mir32	0.78	1.86	0.11	1.07	1.79	0.32	0.69	2.46	3.31	1.83	1.82	5.66	1.08	0.62	1.09	0.91	0.96	1.37	1.48	1.06	1.16	2.05	1	0.73	0.82	2.43	1.27	0.97	0.23	1.36	1.41	1.67	0.54	2.83
335525	ImmGenATAC1219.peak_335525	chr4	56851455	0.21	1.21	NA		Ikbkap,Fam206a,Ctnnal1,Tmem245,Mir32	4.05	0.7	1.63	0.51	2.32	0.36	1.59	0.62	2.52	0.89	3.1	0.46	1.15	0.11	5.15	6.52	3.15	0.76	0.44	0.5	0.98	3.27	0.22	0.73	1.72	1.58	2.16	1.29	0.23	1.67	0.62	0.44	0.54	0.59
335526	ImmGenATAC1219.peak_335526	chr4	56852280	0.11	1.66	1		Ikbkap,Fam206a,Ctnnal1,Tmem245,Mir32	0.32	1.78	1.02	1.46	1.21	0.36	2.16	0.88	0.63	4	0.44	0.46	8.32	0.58	1.73	3.47	1.48	0.11	2.47	1.59	0.53	0.76	0.22	0.73	1.72	1.79	1.27	2.91	0.23	3.14	2	0.44	5.93	0.11
335527	ImmGenATAC1219.peak_335527	chr4	56864145	0.4	1.19	NA		Ikbkap,Fam206a,Ctnnal1,Tmem245,Mir32	2.56	0.7	1.2	0.91	0.71	3.73	0.11	2.64	1.75	0.73	0.93	3.59	5.15	1.14	2.67	1.76	3.15	0.84	1.86	0.5	0.56	1.43	1	3.33	2.1	5.35	6.47	3	0.75	2.49	1.41	1.6	2.62	1.79
335528	ImmGenATAC1219.peak_335528	chr4	56864644	0.05	3.5	1		Ikbkap,Fam206a,Ctnnal1,Tmem245,Mir32	3.97	6.05	4.75	5.15	5.83	6.97	5.78	11.7	4.72	2.88	7.02	8.2	6.55	7.25	12.84	4.89	9.17	8.93	9.82	8.8	9.24	10.61	7.73	9.75	10.15	7.66	4.08	3.63	6.68	8.58	11.83	5.15	4.81	8.46
335529	ImmGenATAC1219.peak_335529	chr4	56865100	0.45	14.28	1	Ctnnal1	Ikbkap,Fam206a,Ctnnal1,Tmem245,Mir32	38.71	38.96	31.16	33.54	36.94	30.75	38.82	25.47	39.07	42.71	30.21	27.56	56.5	58.3	45.52	35.63	47.15	31.7	28.84	35.43	20.23	18.35	24.02	17.09	28.87	15.49	19.14	5.84	15.68	10.46	11.3	14.53	11.22	18.93
335530	ImmGenATAC1219.peak_335530	chr4	56865389	0.01	26.36	1		Ikbkap,Fam206a,Ctnnal1,Tmem245,Mir32	62.89	63.06	57.93	53.43	57.72	53.13	84.31	57.8	103.14	95.98	71.31	45.64	81.97	109.19	37.37	35.59	54.38	41.77	43.24	28.61	18.43	32.69	28.84	28.21	45.7	26.71	28.45	14.86	25.44	27.87	19.72	24.48	21.73	38.15
335531	ImmGenATAC1219.peak_335531	chr4	56880166	0.49	9.22	1		Ikbkap,Fam206a,Ctnnal1,Tmem245,Mir32	0.78	1.78	2.28	1.86	0.71	0.36	0.69	1.11	21.22	34.37	10.01	1.59	2.68	1.68	0.98	0.91	3.15	2.04	0.26	2.94	2.27	1.38	1.07	2	1.86	3.42	2.16	0.93	0.23	0.57	1.41	0.87	0.36	0.71
335532	ImmGenATAC1219.peak_335532	chr4	56892437	0.07	1.55	1		Ikbkap,Fam206a,Ctnnal1,Tmem245,Mir32,Frrs1l	1.26	3.16	1.67	3.55	3.58	2.6	5.56	1.11	2.88	1.71	0.75	4.02	1.15	3.38	2.75	1.45	1.89	1.37	0.44	2.93	0.56	2.68	1	2	1.72	3.61	0.66	1.76	0.75	0.57	1.21	4.18	3	2.26
335533	ImmGenATAC1219.peak_335533	chr4	56892898	0.06	10.72	1		Ikbkap,Fam206a,Ctnnal1,Tmem245,Mir32,Frrs1l	32.22	22.31	31.87	30.09	24.77	31.57	31.24	26.22	20.43	25.38	17.16	23.72	16.34	14.52	6.26	8.87	14.97	6.72	4.36	7.34	4.34	8.44	4.23	5.06	6.73	4.66	3.44	8.28	3.09	2.49	3.13	12.71	12.55	27.12
335534	ImmGenATAC1219.peak_335534	chr4	56893156	0.08	2.65	1		Ikbkap,Fam206a,Ctnnal1,Tmem245,Mir32,Frrs1l	8.75	8.15	5.49	8.13	6.87	9.88	11.3	9.32	9.43	7.61	4.66	5.63	3.26	4.63	0.98	2.68	6.69	4.83	1.81	0.94	5.83	5.4	3.56	5.14	3.59	2.96	5.75	2.41	0.75	0.95	4.45	4.31	3.74	6.1
335535	ImmGenATAC1219.peak_335535	chr4	56896569	0	0.73	NA		Ikbkap,Fam206a,Ctnnal1,Tmem245,Mir32,Frrs1l	2.1	2.59	1.67	1.96	4.56	1.53	1.87	2.22	1.46	0.89	1.82	1.23	2.68	2.05	4.03	2.55	1.52	2.34	2.18	1.49	1.14	1.43	0.22	1.45	1.46	1.58	1.27	3.53	0.23	2.09	1.84	3.28	3.27	1.32
335536	ImmGenATAC1219.peak_335536	chr4	56897727	0.42	1.77	1		Ikbkap,Fam206a,Ctnnal1,Tmem245,Mir32,Frrs1l	5.28	2.18	2.93	4.02	5.21	2.14	1.7	3.23	3.6	3.26	4.66	3.49	2.48	3.05	3.59	2.53	3	2.46	2.05	1.06	2.27	2.05	1	0.12	0.2	2.43	1.27	1.26	3.09	0.57	0.95	0.77	0.72	3.14
335537	ImmGenATAC1219.peak_335537	chr4	56900356	0.04	0.94	NA		Ikbkap,Fam206a,Ctnnal1,Tmem245,Mir32,Frrs1l	1.32	0.32	0.11	0.91	1.3	0.32	0.25	1.86	2.52	1.9	0.1	1	0.66	2.82	1.62	0.9	0.53	0.35	3.24	0.5	1.8	1.43	1.73	1.9	0.2	1.69	1.27	0.93	0.75	0.95	1.21	1.21	0.36	0.66
335538	ImmGenATAC1219.peak_335538	chr4	56901889	0.11	0.75	NA		Ikbkap,Fam206a,Ctnnal1,Tmem245,Mir32,Frrs1l	2.35	1.4	0.11	2.2	0.1	0.79	0.11	1.11	1.71	0.73	0.75	1.04	1.44	0.11	1.62	1.47	3.57	0.76	1.01	1.59	2.61	3.22	1.85	1.29	3.81	2.43	4.97	2.88	1.7	1.93	3.85	1.7	1.81	0.59
335539	ImmGenATAC1219.peak_335539	chr4	56904488	0.06	2.06	1		Ctnnal1,Tmem245,Mir32,Frrs1l	1.77	1.09	11.66	7.6	7.75	5.76	7.67	6.86	4.52	0.89	0.93	2.33	0.53	1.05	0.4	2.53	1.47	0.76	0.1	0.11	0.53	0.14	0.22	1.29	0.2	0.94	2.7	0.1	0.75	1.13	0.15	1.34	0.36	0.11
335540	ImmGenATAC1219.peak_335540	chr4	56905735	0.11	9.72	1		Ctnnal1,Tmem245,Mir32,Frrs1l	13.08	23.98	33.71	23.69	15.55	19.59	33.96	22.5	16.32	27.04	22.25	16.71	7.72	12.98	0.75	0.11	0.11	1.25	0.59	0.5	0.53	0.81	0.22	4.02	2.37	0.94	1.29	0.44	1.4	0.15	1.21	24.41	14.8	25.47
335541	ImmGenATAC1219.peak_335541	chr4	56907203	0.1	0.96	NA		Ctnnal1,Tmem245,Mir32,Frrs1l	2.25	1.78	2.93	4.15	1.21	0.79	3.61	1.79	5.52	4.84	2.74	1.23	1.15	3.33	0.49	0.39	1.06	0.84	0.59	1.68	0.11	2.05	1.07	2.83	0.2	0.94	1.27	0.76	1.4	1.36	1.41	1.21	0.97	2.59
335542	ImmGenATAC1219.peak_335542	chr4	56912567	0.03	2.88	1		Ctnnal1,Tmem245,Mir32,Frrs1l	7.66	3.15	9.46	3.79	6.11	7.42	6.59	4.22	9.54	4.26	12.1	4.38	19.26	15.14	1.16	2.15	1.09	1.37	0.94	1.68	1.59	1.42	1.07	2.61	0.2	0.94	0.66	1.29	2.91	1.67	0.15	1.7	4.46	7.36
335543	ImmGenATAC1219.peak_335543	chr4	56914171	0.11	3.22	1		Ctnnal1,Tmem245,Mir32,Frrs1l	1.26	1.09	0.11	0.51	0.71	0.87	0.11	0.11	0.71	0.28	2.54	0.46	1.15	0.14	1.08	0.11	0.11	0.52	1.1	0.11	1.59	0.81	2.72	2.83	0.2	3.61	1.27	2.68	0.23	0.57	3.04	6.66	2.45	0.11
335544	ImmGenATAC1219.peak_335544	chr4	56914966	0.09	10.67	1		Ctnnal1,Tmem245,Mir32,Frrs1l	3.57	1.21	9.53	7.43	4.8	5.55	9.73	8.93	11.5	8.63	3.1	5.86	5.67	3.41	10.48	16.69	5.64	7.53	4.48	1.68	0.53	0.81	1	2	0.2	4.66	1.29	1.79	2.14	0.57	0.62	15.14	15.17	5.18
335545	ImmGenATAC1219.peak_335545	chr4	56915623	0.06	2.94	1		Ctnnal1,Tmem245,Mir32,Frrs1l	2.8	4.67	10.1	3.79	2.93	6.67	3.89	7.48	9.76	6.99	5.4	6.69	5.93	7.68	1.99	2.59	2.92	3.23	5.21	3.58	4.44	1.38	1.73	0.12	2.1	1.58	1.41	1.29	0.75	0.15	0.15	1.34	1.83	1.41
335546	ImmGenATAC1219.peak_335546	chr4	56915925	0.02	9.88	1		Ctnnal1,Tmem245,Mir32,Frrs1l	11.18	14.09	21.14	18.72	11.57	13.05	22.33	16.35	17.58	12.92	21.89	7.13	27.15	33.4	24.34	24.86	26.31	25.63	25.57	16.32	18.99	3.29	2.51	0.12	4.82	2.43	3.33	1.76	1.7	1.36	0.62	0.44	0.96	14.34
335547	ImmGenATAC1219.peak_335547	chr4	56916190	0.02	17.09	1		Ctnnal1,Tmem245,Mir32,Frrs1l	18.2	31.74	36.02	32.18	17.91	26.8	34.74	31.02	30.57	23.31	26.1	15.12	38.41	25.82	52.67	42.96	40.21	44	38.8	28.24	46.32	5.97	1.85	2.62	3	2.43	0.66	4.1	0.75	1.36	0.62	0.44	0.96	11.31
335548	ImmGenATAC1219.peak_335548	chr4	56918396	0.34	1.2	NA		Ctnnal1,Tmem245,Mir32,Frrs1l	4.92	2.38	1.63	1.47	0.87	1.08	2.2	1.91	5.18	5.76	1.02	2.33	1.7	0.62	1.73	0.39	0.53	0.52	0.26	0.5	0.11	2.04	1	0.67	1.1	2.43	3.5	0.97	1.4	1.13	0.62	0.77	0.36	0.59
335549	ImmGenATAC1219.peak_335549	chr4	56926334	0.43	2.98	1		Ctnnal1,Tmem245,Mir32,Frrs1l	3.26	1.21	3.55	2.31	4.27	3.93	0.65	2.73	5.32	4.73	4.32	1.64	9.18	7.68	2.07	2.95	0.53	2.46	0.44	0.94	1.8	0.14	1.73	0.73	0.82	2.23	0.66	1.26	2.54	1.69	0.62	5.29	6.68	9.69
335550	ImmGenATAC1219.peak_335550	chr4	56929169	0.02	0.81	NA		Ctnnal1,Tmem245,Mir32,Frrs1l	2.55	0.1	3.09	5.15	1.79	1.04	2.45	1.13	4.95	2.33	0.41	2.11	0.66	0.62	2.18	0.9	1.89	0.84	2.82	0.5	0.98	0.76	1.85	1.28	0.2	1.58	0.73	1.43	2.35	0.57	0.95	0.44	1.39	0.23
335551	ImmGenATAC1219.peak_335551	chr4	56930859	0.06	0.87	NA		Ctnnal1,Tmem245,Mir32,Frrs1l	0.32	4.67	1.19	1.47	1.03	0.57	2.45	2.79	1.71	1.35	5.04	0.12	3.1	4.99	3.72	1.97	3.76	1.32	3.32	1.59	0.11	1.42	1.73	3.31	1.1	2.23	0.66	1.59	0.75	0.95	1.21	0.93	2.63	0.23
335552	ImmGenATAC1219.peak_335552	chr4	56932206	0.05	9.96	1		Ctnnal1,Tmem245,Mir32,Frrs1l	0.78	1.4	1.02	2.01	0.71	1.67	1.7	0.45	0.12	1.45	2.21	0.46	0.66	1.58	1.32	5.68	21.58	10.55	24.38	2.94	13.84	2.65	2.48	1.28	2.1	2.23	1.27	2.88	1.7	0.95	1.21	2.1	0.96	0.71
335553	ImmGenATAC1219.peak_335553	chr4	56933843	0.11	0.54	NA		Ctnnal1,Tmem245,Mir32,Frrs1l	2.1	0.49	0.59	0.11	0.44	0.1	0.69	0.11	0.71	4.46	0.44	1.98	0.11	2.05	0.73	0.39	0.11	0.11	0.26	2.11	1.14	0.76	1.63	0.67	1.1	2.43	0.12	0.93	2.85	1.93	1.41	1.6	0.54	0.66
335554	ImmGenATAC1219.peak_335554	chr4	56934273	0.03	0.63	NA		Ctnnal1,Tmem245,Mir32,Frrs1l	0.11	1.4	0.59	2.5	4.21	0.36	1.7	1.15	3.21	2.79	0.44	2.48	0.11	2.6	5.28	3.1	4.69	2.34	3.24	0.5	4.03	0.14	0.22	0.12	0.2	1.79	1.94	0.1	1.18	1.69	0.62	0.44	0.36	0.71
335555	ImmGenATAC1219.peak_335555	chr4	56935507	0.09	4.22	1		Ctnnal1,Tmem245,Mir32,Frrs1l	1.32	1.4	4.7	1.07	2.32	4.3	0.25	1.79	5.15	4.68	0.75	1	7.71	1.58	12.14	3.63	4.45	1.89	5.81	5.42	19.03	2.65	4.23	3.46	4.82	4.2	4.83	2.36	1.7	2.49	1.21	0.44	1.38	0.71
335556	ImmGenATAC1219.peak_335556	chr4	56937300	0.06	6.05	1		Ctnnal1,Tmem245,Mir32,Frrs1l	0.8	0.49	3.09	3.64	0.44	2.2	2.95	1.83	5.1	4.68	3.76	1.99	1.08	2.08	5.7	3.24	5.44	0.84	2.19	2.14	3.04	3.29	3.51	2.62	6	3.66	1.27	2.36	0.23	2.49	0.15	0.87	1.83	2.16
335557	ImmGenATAC1219.peak_335557	chr4	56939346	0.11	0.61	NA		Ctnnal1,Tmem245,Mir32,Frrs1l	0.32	0.83	0.55	1.96	0.71	1.04	0.25	0.74	0.63	0.28	2.54	0.12	0.53	0.14	1.73	0.9	0.11	2.46	1.01	0.54	1.59	0.14	0.22	2	0.2	1.06	0.73	0.93	1.4	0.57	1.21	0.77	2.21	1.41
335558	ImmGenATAC1219.peak_335558	chr4	56940788	0.14	1.38	NA		Ctnnal1,Tmem245,Mir32,Frrs1l	0.78	1.21	1.19	1.07	0.37	0.32	2.81	0.11	1.71	1.35	4.02	0.12	0.11	2.08	1.95	0.63	0.96	2.04	1.1	0.11	0.98	3.27	1	1.28	0.2	1.06	0.73	1.91	0.75	0.57	0.15	0.77	4.46	0.66
335559	ImmGenATAC1219.peak_335559	chr4	56944565	0.14	9.81	1		Ctnnal1,Tmem245,Mir32,Frrs1l	1.8	0.7	1.02	1.46	0.87	1.56	2.95	2.79	3.36	0.89	3.26	1.57	16.75	10.72	2.74	4.6	4.7	5.1	1.48	5.36	1.16	3.87	1.85	2	3.16	2.17	3.44	2.66	2.35	0.57	0.62	1.26	0.96	1.55
335560	ImmGenATAC1219.peak_335560	chr4	56946391	0.07	1.84	1		Ctnnal1,Tmem245,Mir32,Frrs1l	4.33	1.21	2.28	3.79	2.32	3.15	2.16	1.79	2.78	3.9	4.02	4	3.65	6.62	2.18	2.55	3.72	4.37	5.51	7.14	0.53	3.26	4.65	3.98	3.76	2.43	4.83	3.3	5.46	3.07	4.62	4.03	4.07	2.88
335561	ImmGenATAC1219.peak_335561	chr4	56946723	0.08	11.64	1		Ctnnal1,Tmem245,Mir32,Frrs1l	15.15	12.27	5.66	7.03	13.58	9.24	2.76	11.92	8.5	8.41	33.72	7.45	7.72	21.09	28.26	13.94	16.04	18.74	14.85	20	5.77	10.99	9.58	13.11	11.45	7.61	8.41	19.85	21.63	20.27	14.56	11.45	12.94	12.11
335562	ImmGenATAC1219.peak_335562	chr4	56946976	0.96	17.39	1		Ctnnal1,Tmem245,Mir32,Frrs1l	22.26	31.26	21.71	18.13	35.24	25.17	7.53	22.29	8.22	13.03	20.49	12.38	23.45	23.87	51.77	45.86	38.15	62.02	40.51	34.46	28.79	18.47	18.25	18.57	21.83	13.61	8.86	22.67	23.09	29.03	24.05	12.41	7.97	16.04
335563	ImmGenATAC1219.peak_335563	chr4	56947475	0.2	39.93	1	Tmem245	Ctnnal1,Tmem245,Mir32,Frrs1l	48.68	54.3	61.89	48.23	56.43	63.93	53.91	54.31	37.08	48.28	64.23	41.09	72.45	52.54	67.9	81.69	80.32	87.8	82.81	75.6	57.88	62.64	63.46	64.49	75.54	56.13	69.55	60.79	68.42	63.96	48.7	46.2	40.72	51.93
335564	ImmGenATAC1219.peak_335564	chr4	56949685	0.07	3.22	1		Ctnnal1,Tmem245,Mir32,Frrs1l	2.25	0.1	1.67	1.47	1.3	7.42	4.17	6.68	3.11	2.72	4.66	1.98	0.11	4.43	3.14	5.39	5.82	10.37	9.57	7.42	4.36	4.47	3.74	5.75	6.33	3.03	4.08	3.5	3.93	4.63	2.63	1.7	2.63	1.07
335565	ImmGenATAC1219.peak_335565	chr4	56953313	0.18	4.79	1		Ctnnal1,Tmem245,Mir32,Frrs1l	1.82	0.49	1.67	0.51	0.44	1.53	0.11	0.74	1.22	0.89	12.26	0.12	0.66	0.14	1.9	1.45	0.54	1.65	1.52	0.5	0.53	1.43	2.51	1.45	0.2	1.06	1.9	1.91	1.18	0.15	1.41	0.77	1.15	0.59
335566	ImmGenATAC1219.peak_335566	chr4	56956569	0.11	2.03	1		Ctnnal1,Tmem245,Mir32,Frrs1l	9.09	4.67	5.04	7.94	5.83	3.32	6.08	1.83	2.24	7.14	2.54	7.42	1.7	0.62	0.98	0.91	1.63	2.6	2.47	1.19	1.14	0.76	0.22	2	0.2	0.2	2.04	0.43	1.18	3.21	2	2.72	2.54	2.16
335567	ImmGenATAC1219.peak_335567	chr4	56957715	0.52	1.56	1		Ctnnal1,Tmem245,Mir32,Frrs1l	0.78	1.82	2.01	1.07	3.94	1.53	2.95	1.75	7.75	5.9	2.4	2.11	1.08	1.52	3.73	0.9	0.53	2.34	0.26	2.14	0.11	0.81	0.22	0.67	2.54	2.71	0.73	2.68	1.7	1.13	0.15	0.44	0.54	0.66
335568	ImmGenATAC1219.peak_335568	chr4	56961867	0.04	2.04	1		Ctnnal1,Tmem245,Mir32,Frrs1l	0.11	0.32	1.02	0.51	0.37	0.32	1.26	0.72	0.12	0.12	0.75	1.04	1.44	0.14	1.95	0.91	0.53	1.32	0.44	0.94	0.11	1.43	0.22	2.62	0.2	0.2	2.58	1.26	0.23	0.15	0.15	0.87	0.96	1.41
335569	ImmGenATAC1219.peak_335569	chr4	56965707	0.01	2.97	1		Tmem245,Mir32,Frrs1l	3.09	3.21	1.67	0.11	0.71	1.84	0.65	2.18	1.12	0.28	0.93	1.59	1.15	2.6	2.07	0.39	1.47	1.78	1.43	1.06	1.8	3.29	1.73	0.67	1.1	0.2	1.9	1.26	2.35	3.41	1.84	1.6	0.96	0.66
335570	ImmGenATAC1219.peak_335570	chr4	56969628	0.03	1.51	1		Tmem245,Mir32,Frrs1l	0.11	1.21	1.19	0.91	1.3	0.79	0.65	0.7	0.12	0.73	0.1	1.64	1.08	0.62	2.79	0.9	0.53	1.78	0.44	0.5	0.98	0.76	1.63	0.67	0.2	0.2	1.29	5.2	1.18	1.13	0.15	0.1	0.36	1.87
335571	ImmGenATAC1219.peak_335571	chr4	56977942	0.09	0.8	NA		Tmem245,Mir32,Frrs1l	0.8	1.09	0.59	0.11	0.37	1.45	2.2	0.62	1.22	0.12	1.82	1.04	1.44	3.4	0.5	1.19	3.32	0.52	3.47	1.49	1.59	2.04	1.07	1.29	1.72	2.43	2.7	2.41	1.7	0.15	3.85	0.44	2.21	0.66
335572	ImmGenATAC1219.peak_335572	chr4	56979511	0.07	0.92	NA		Tmem245,Mir32,Frrs1l	1.26	0.83	0.11	0.51	1.3	0.79	0.51	1.54	1.46	0.73	0.41	0.12	2.48	1.02	1.73	1.99	2.46	0.76	2.47	0.11	1.85	2.65	0.22	1.28	2.68	0.2	1.29	0.43	1.7	1.13	0.15	0.93	4.42	0.23
335573	ImmGenATAC1219.peak_335573	chr4	56989894	0.02	1.9	1		Tmem245,Mir32,Frrs1l	2.35	0.83	1.19	0.91	1.03	1.53	5.03	1.01	1.12	0.89	2.4	0.46	7.56	4.39	5.21	2.55	1.52	1.25	2.51	1.06	1.59	0.81	1.85	4.35	0.82	0.94	3.33	1.26	0.75	0.57	0.95	2.09	4.05	4.9
335574	ImmGenATAC1219.peak_335574	chr4	56990369	0.6	3.34	1	Frrs1l	Tmem245,Mir32,Frrs1l	2.25	3.72	3.58	0.51	1.3	3.21	0.69	2.69	0.71	1.35	0.44	1.98	0.66	1.02	6.25	7.02	5.81	5.1	6.29	4.34	1.59	0.81	1	0.67	1.46	0.94	3.44	1.59	1.18	1.36	0.62	2.83	2.45	2.42
335575	ImmGenATAC1219.peak_335575	chr4	56993505	0.35	15.93	1		Tmem245,Mir32,Frrs1l	4.67	3.15	6.41	5.84	6.43	4.25	16.9	6.18	7.25	7.61	2.21	3.14	2.48	3.87	28.69	42.27	22.83	12.02	4.17	3.56	4.34	3.67	2.51	3.33	1.72	1.79	3.33	3.68	2.35	6.55	0.62	9.71	7.54	21.55
335576	ImmGenATAC1219.peak_335576	chr4	56997642	0.05	4.79	1		Tmem245,Frrs1l	1.35	0.7	1.02	1.96	0.1	0.57	2.16	0.72	0.12	0.73	0.75	1.59	1.7	4.66	2.07	0.39	4.45	3.02	1.48	1.49	0.56	2.66	1	2	2.1	1.79	3.33	1.29	0.75	4.22	0.62	0.1	0.96	1.14
335577	ImmGenATAC1219.peak_335577	chr4	57002938	0.04	2.98	1		Tmem245,Frrs1l	0.32	0.83	1.67	0.5	1.3	1.67	2.95	2.05	1.22	1.35	1.84	1.04	1.86	1.57	0.67	0.91	0.11	4.37	3.47	7.09	3.04	1.43	1.85	1.45	1.72	0.94	1.94	1.26	1.4	2.65	0.62	0.77	2.21	13.25
335578	ImmGenATAC1219.peak_335578	chr4	57003399	0.06	8.61	1		Tmem245,Frrs1l	3.22	1.09	2.93	4	1.71	1.04	3.42	0.38	3.11	0.73	2.4	0.7	5.77	1.58	1.9	1.45	2.63	3.09	1.1	3.56	0.11	2.04	1	1.28	2.1	2.43	4.93	1.59	0.23	0.15	0.15	0.77	2.24	27.43
335579	ImmGenATAC1219.peak_335579	chr4	57004541	0.04	0.81	NA		Tmem245,Frrs1l	2.1	0.49	2.28	0.51	2.32	2.14	7.11	4.24	1.22	1.21	2.54	1.64	3.26	2.58	1.62	2.95	1.06	3.79	1.52	1.59	0.98	2.03	2.48	2	0.82	2.17	2.91	4.6	3.09	2.65	4.47	0.77	2.45	5.05
335580	ImmGenATAC1219.peak_335580	chr4	57005169	0.6	3.64	1		Tmem245,Frrs1l	2.56	1.21	1.67	0.91	1.3	2.2	2.95	2.68	1.75	1.83	2.54	0.46	4.5	3.11	7.89	0.91	0.53	1.78	1.52	2.14	2.25	0.76	2.51	1.28	2.37	3.66	1.94	3.68	2.14	1.36	0.62	0.93	0.1	1.89
335581	ImmGenATAC1219.peak_335581	chr4	57007905	0.37	5.4	1		Tmem245,Frrs1l	1.35	2.59	6.34	1.4	1.79	0.36	1.59	0.38	1.12	0.89	3.12	0.46	3.26	1.57	1.95	1.97	1.09	0.76	3.77	2.5	0.53	2.05	1.85	0.67	0.82	2.43	0.66	1.59	0.75	0.15	0.95	3.24	2.93	4.45
335582	ImmGenATAC1219.peak_335582	chr4	57008170	0.01	2.15	1		Tmem245,Frrs1l	1.8	2.59	0.55	0.51	2.34	0.36	5.24	0.62	1.12	1.45	0.41	1.04	3.72	2.82	0.67	1.45	0.11	1.78	2.05	2.5	1.59	2.05	3.99	2	0.2	2.43	1.94	0.43	3.09	2.09	0.15	0.77	1.75	0.23
335583	ImmGenATAC1219.peak_335583	chr4	57009469	0.05	0.69	NA		Tmem245,Frrs1l	2.35	0.1	0.55	3.55	2.48	2.09	0.51	0.72	2.05	1.21	0.93	1.59	7.56	1.02	1.73	2.53	2.04	0.52	1.63	2.76	3.65	1.42	1	5.54	1.46	2.23	1.94	1.43	0.75	1.36	2	1.34	0.36	0.11
335584	ImmGenATAC1219.peak_335584	chr4	57009905	0.15	1.02	NA		Tmem245,Frrs1l	1.26	1.82	5.32	2.31	0.87	1.53	2.2	2.29	0.12	1.71	2.48	0.12	5.77	1.05	4.58	3.78	0.96	1.25	2.93	2.11	1.59	1.43	1	3.33	0.2	1.06	2.91	3	1.18	1.69	1.21	0.44	0.29	0.59
335585	ImmGenATAC1219.peak_335585	chr4	57010587	0.12	3.34	1		Tmem245,Frrs1l	2.25	2.38	0.11	0.91	2.48	1.53	2.41	1.36	0.12	1.21	1.84	3.16	4.5	3.4	6.11	0.91	3	2.04	3.33	2.14	1.59	2.66	2.48	1.28	1.72	1.79	1.94	1.76	3.85	3.41	1.41	0.77	0.29	1.32
335586	ImmGenATAC1219.peak_335586	chr4	57011236	0.32	1.41	NA		Tmem245,Frrs1l	1.82	1.21	2.48	0.11	0.1	0.57	1.7	1.09	1.46	0.28	0.75	1.04	0.11	2.59	2.07	2.84	3.57	1.32	2.05	1.59	0.53	2.04	1.85	1.28	1.1	0.2	2.16	2.02	0.23	1.67	0.15	0.93	0.1	1.14
335587	ImmGenATAC1219.peak_335587	chr4	57011598	0.02	1.99	1		Tmem245,Frrs1l	0.32	1.78	4.7	0.11	2	2.88	4.22	1.01	2.67	1.71	2.21	0.46	3.26	6.2	2.41	2.55	1.06	4.62	3.33	2.14	1.59	2.66	0.22	1.9	1.46	1.06	2.58	5.53	0.23	0.15	0.62	0.93	0.54	0.71
335588	ImmGenATAC1219.peak_335588	chr4	57016821	0.61	5.84	1		Tmem245,Frrs1l	3.52	4.92	3.09	1.96	1.21	0.87	2.76	4.06	0.71	0.28	1.84	2.11	1.86	2.6	4.73	0.91	1.89	4.72	3.77	0.54	3.65	1.38	0.22	1.9	0.82	4.06	4.93	4.6	2.35	2.43	1.21	3.12	1.39	1.32
335589	ImmGenATAC1219.peak_335589	chr4	57017381	0.14	4.62	1		Tmem245,Frrs1l	13.87	11.23	11.12	10.98	6.92	11.79	15.81	12.33	6.61	5.38	7.01	7.04	1.08	10.7	16.88	14.99	12.59	22.57	10.1	11.54	8.54	7.65	7.1	7.62	4.23	5.4	11.32	8.29	6.68	6.65	8.76	7.31	5.2	9.69
335590	ImmGenATAC1219.peak_335590	chr4	57021470	0.22	1.3	NA		Tmem245,Frrs1l	4.75	1.82	1.63	2.96	4.27	2.41	1.26	0.36	3.73	4.49	0.1	3.16	1.93	0.55	1.65	7.12	1.48	0.52	0.59	0.5	0.11	1.43	1.85	3.31	2.48	0.94	0.66	0.1	0.75	0.95	1.41	0.44	1.38	1.55
335591	ImmGenATAC1219.peak_335591	chr4	57022817	0.2	0.86	NA		Tmem245,Frrs1l	0.8	0.32	3.07	1.07	5.03	0.79	0.69	1.15	0.63	0.28	1.26	0.46	2.48	2.05	5.31	2.04	2.78	0.76	1.48	2.76	2.2	3.27	1	1.9	0.2	0.2	2.7	3.5	1.18	0.95	1.21	0.77	0.1	1.32
335592	ImmGenATAC1219.peak_335592	chr4	57023762	0.01	7.61	1		Tmem245,Frrs1l	27.85	27.01	23.38	23.58	27.85	21.49	22.72	29.87	5.69	10.12	1.32	23.65	4.5	8.88	6.12	11.55	3.57	1.25	1.48	5.36	4.36	3.29	1.73	2.61	3.76	1.58	1.41	4.27	0.75	1.67	2.04	2.08	2.18	3.17
335593	ImmGenATAC1219.peak_335593	chr4	57025947	0.12	1.57	1		Tmem245,Frrs1l	2.35	0.83	1.02	3.26	1.03	0.57	3.21	0.97	0.12	0.73	3.44	2.75	2.48	1.02	0.74	3.1	2.58	1.81	2.47	2.14	0.56	0.14	1.07	0.12	1.46	1.06	0.73	1.26	1.7	2.49	0.95	1.93	0.97	1.32
335594	ImmGenATAC1219.peak_335594	chr4	57027521	0.28	2.23	1		Tmem245,Frrs1l	2.89	3.16	8.97	4.6	0.87	6.9	2.2	5.6	2.24	1.94	6.64	3.75	2.68	6.2	8.45	4.87	5.28	9.01	6.68	13.02	1.59	4.48	3.57	1.9	3	1.79	5.66	5.2	0.23	1.13	4.81	4.93	1.75	1.75
335595	ImmGenATAC1219.peak_335595	chr4	57028102	0.27	5.1	1		Tmem245,Frrs1l	6	8.25	11.72	6.67	10.98	17.14	7.01	16.84	8.78	8.41	1.49	4.65	1.7	12.23	1.95	9.89	7.72	15.91	12	16.97	7.92	7.14	3.08	1.28	3.76	3.42	0.73	11.43	2.54	5.25	2.04	12.04	12.52	2.16
335596	ImmGenATAC1219.peak_335596	chr4	57028487	0	1.96	1		Tmem245,Frrs1l	4.3	7.64	7.26	3.08	6.3	4.84	2.16	3.67	2.24	3.41	0.93	2.22	2.48	4.43	3.34	1.97	5.64	5.9	6.69	7.95	3.04	7.65	5.21	4.7	5.24	2.43	4.08	5.97	2.35	4.52	2.64	3.39	1.56	1.14
335597	ImmGenATAC1219.peak_335597	chr4	57031630	0.01	3.33	1		Tmem245,Frrs1l	2.1	1.21	2.93	0.51	2.34	1.56	1.1	3.63	0.71	0.73	2.21	0.46	1.86	1.52	1.73	4.6	1.52	3.59	1.43	2.76	2.27	1.42	3.74	1.29	1.1	2.43	1.29	4.78	0.75	2.49	0.95	3.28	12.08	0.23
335598	ImmGenATAC1219.peak_335598	chr4	57034355	0.02	3.45	1		Tmem245,Frrs1l	5.28	1.21	0.11	1.47	0.1	1.67	1.19	2.46	1.24	1.83	1.26	1.04	0.11	1.58	0.98	3.64	1.47	0.84	1.43	0.54	0.53	0.81	1	4.02	2.1	0.2	0.66	1.43	1.7	0.15	0.15	2.46	2.45	3.19
335599	ImmGenATAC1219.peak_335599	chr4	57037462	0	1.6	1		Tmem245,Frrs1l	5.1	8.64	7.05	11.42	10.67	7.42	9	7.17	5.6	5.76	4.43	4.65	0.53	2.58	0.4	1.97	1.63	0.11	1.01	1.06	1.59	0.81	1.07	2.69	2.1	1.69	1.41	0.93	0.23	0.15	1.41	2.91	1.38	2.26
335600	ImmGenATAC1219.peak_335600	chr4	57037757	0	11.04	1		Tmem245,Frrs1l	35.28	24.53	35.96	36.99	34.96	29.96	39.84	34.21	14.92	18.07	12.08	23.22	3.1	4.63	3.04	2.68	0.11	0.11	2.09	5.36	2.2	0.14	1.73	1.28	2.37	2.43	4.17	1.76	0.75	0.95	0.95	5.51	12.1	8.93
335601	ImmGenATAC1219.peak_335601	chr4	57038560	0.51	10	1		Tmem245,Frrs1l	16.15	5.74	3.61	12.51	9.62	4.26	8.64	3.12	4.14	3.37	1.82	8.78	11.07	3.91	3.17	0.9	2.04	3.02	1.94	7.09	1.59	2.05	1.73	2	0.2	0.94	1.9	2.35	1.4	2.34	1.41	1.26	0.36	0.71
335602	ImmGenATAC1219.peak_335602	chr4	57039309	0.11	1.82	1		Tmem245,Frrs1l	3.55	2.59	7.88	4.55	4.89	3.93	7.83	6.35	4.68	1.94	2.48	7.42	0.53	1.58	16.16	16.05	5.28	2.34	3.85	8.32	1.59	3.27	1.63	1.45	3.13	1.79	0.66	1.26	0.23	3.87	0.95	1.7	2.62	0.66
335603	ImmGenATAC1219.peak_335603	chr4	57039573	0.03	2.23	1		Tmem245,Frrs1l	3.22	5.28	3.61	3.69	4.89	2.04	3.89	6.45	4.11	2.85	5.4	4.12	4.5	5.69	9.2	10.35	5.1	1.89	3.87	1.99	2.25	4.48	1.63	3.33	3.13	0.2	4.93	6.48	1.4	5.25	4.45	2.46	2.62	4.27
335604	ImmGenATAC1219.peak_335604	chr4	57039855	0.02	1.04	NA		Tmem245,Frrs1l	2.19	3.15	1.02	4.74	2.93	2.88	2.81	3.1	2.19	2.88	4.43	1.59	3.26	2.82	1.32	2.59	2.07	0.76	2.32	3.58	4.31	3.84	1.85	0.67	1.72	2.43	1.94	2.88	2.91	1.13	2.04	0.1	1.41	5.78
335605	ImmGenATAC1219.peak_335605	chr4	57040631	0	22.99	1		Tmem245,Frrs1l	4.3	9.29	6.72	5.75	5.48	8.79	5.78	6.27	0.71	0.28	4.02	6.41	1.08	1.57	4.07	2.04	0.53	5.25	2.19	1.59	0.98	12.33	9.22	10.3	19.64	12.11	9.91	4.25	13.27	14.68	20.57	2.09	1.83	3.47
335606	ImmGenATAC1219.peak_335606	chr4	57043165	0.09	1.68	1		Tmem245,Frrs1l,Epb41l4b	1.26	0.7	1.67	0.91	0.1	0.87	0.69	1.45	0.63	0.12	1.26	1.23	0.66	0.58	2.71	1.97	0.53	2.34	1.94	1.49	1.16	1.38	1.73	2	3.13	0.2	1.94	1.26	0.23	0.15	1.84	2.49	6.31	1.07
335607	ImmGenATAC1219.peak_335607	chr4	57047005	0.02	1.17	NA		Tmem245,Frrs1l,Epb41l4b	1.35	1.21	2.01	0.5	1.39	1.08	1.7	0.97	0.12	0.73	3.12	3.06	3.65	1.52	9.74	0.9	1.06	2.46	2.09	2.39	0.56	2.03	1.63	3.33	1.46	0.2	4.08	4.1	1.4	2.34	1.41	0.44	0.96	0.23
335608	ImmGenATAC1219.peak_335608	chr4	57048006	0.02	0.8	NA		Frrs1l,Epb41l4b	3.09	0.83	1.2	1.07	2.48	0.1	0.69	1.15	0.12	0.28	2.54	0.7	8.32	2.08	1.73	2.68	0.96	4.37	3.59	2.39	0.53	1.38	1.07	3.18	0.82	1.79	3.44	2.29	0.75	1.13	0.62	0.44	0.96	0.71
335609	ImmGenATAC1219.peak_335609	chr4	57050109	0.1	2.32	1		Frrs1l,Epb41l4b	1.82	2.56	1.02	1.96	1.71	1.28	0.69	1.36	0.63	1.83	1.84	6.21	1.08	5.69	1.9	0.39	1.06	1.65	1.52	2.14	2.27	0.76	1.63	3.98	2.37	0.2	3.33	1.76	0.23	2.49	0.15	3.65	2.24	4.58
335610	ImmGenATAC1219.peak_335610	chr4	57051441	0.01	3.07	1		Frrs1l,Epb41l4b	0.8	0.32	0.55	0.51	0.71	0.87	0.11	2.76	1.22	0.73	0.1	0.12	3.26	3.88	1.95	1.99	0.54	0.35	2.09	0.54	1.16	3.87	0.22	2.83	0.82	0.94	1.27	1.26	0.75	0.15	0.95	0.44	0.1	1.14
335611	ImmGenATAC1219.peak_335611	chr4	57053927	0.06	0.82	NA		Frrs1l,Epb41l4b	0.32	0.1	1.63	0.91	1.79	1.08	2.01	0.38	1.12	1.21	1.49	1	13.03	1.68	1.32	0.9	0.53	1.65	1.63	0.94	2.25	3.29	1.07	0.67	0.2	1.79	0.66	0.76	1.4	3.07	2.63	3.28	3.69	0.23
335612	ImmGenATAC1219.peak_335612	chr4	57055462	0.08	3.28	1		Frrs1l,Epb41l4b	1.98	0.83	6.79	7.94	5.8	4.3	5.03	6.43	1.22	2.39	2.21	7.42	10.85	2.35	16.32	5.68	12.01	4.37	5.16	8.27	3.33	2.66	3.14	3.31	1.46	2.43	2.65	5.55	1.7	1.69	2	2.42	3.33	3.85
335613	ImmGenATAC1219.peak_335613	chr4	57055955	0.27	10.2	1		Frrs1l,Epb41l4b	12.47	5.07	19.31	14.08	15.37	7.72	8.91	14.87	3.91	1.9	2.54	4.96	1.86	1.58	24.94	33.71	20.79	10.58	10.07	8.35	1.59	5.72	1	2	1.46	1.79	2.7	5.53	0.75	4.63	0.95	9.45	6.34	8.67
335614	ImmGenATAC1219.peak_335614	chr4	57056959	0.07	8.54	1		Frrs1l,Epb41l4b	5.28	1.31	5.32	1.86	3	0.57	0.65	2.18	0.63	0.73	1.26	5.98	0.66	2.08	1.32	1.97	1.09	2.46	3.55	2.94	3.04	2.03	1.07	0.73	2.1	1.58	5.73	1.79	1.7	1.36	0.95	1.26	0.97	1.75
335615	ImmGenATAC1219.peak_335615	chr4	57057831	0.01	3.09	1		Frrs1l,Epb41l4b	9.43	6.05	11.66	10.38	13.58	9.71	11.48	10.73	2.24	2.24	1.32	8.61	1.44	0.55	0.74	1.47	2.58	5.07	3.02	1.49	0.11	2.6	2.48	0.73	3.13	0.2	2.65	1.26	0.75	0.15	0.62	8.19	3.33	2.88
335616	ImmGenATAC1219.peak_335616	chr4	57061372	0.01	2.79	1		Frrs1l,Epb41l4b	1.26	5.36	1.67	1.4	1.98	0.1	2.45	0.38	0.71	1.71	0.93	1.59	3.1	2.35	3.17	2.59	1.63	2.6	2.05	2.39	2.2	2.01	0.22	3.98	1.72	2.43	0.73	4.1	1.4	1.93	3.26	0.87	1.39	1.32
335617	ImmGenATAC1219.peak_335617	chr4	57062656	0.15	6.14	1		Frrs1l,Epb41l4b	2.1	2.08	1.19	0.99	5.48	2.09	1.7	1.48	0.63	1.21	0.44	3.06	1.7	2.82	2.49	0.91	0.96	1.08	1.48	1.68	3.04	1.43	1.07	0.67	0.2	1.06	1.29	1.26	2.54	1.13	2	6.75	17.02	14.5
335618	ImmGenATAC1219.peak_335618	chr4	57063640	0.04	1.34	NA		Frrs1l,Epb41l4b	2.25	0.83	1.67	0.5	2.48	2.09	2.2	1.8	2.35	0.73	1.82	2.11	4.73	1.52	3.74	4.35	3.2	5.9	2.47	3.56	2.27	3.22	2.29	3.37	3.59	0.2	1.41	2.41	1.18	3.14	1.58	1.21	0.96	2.42
335619	ImmGenATAC1219.peak_335619	chr4	57064007	0.03	3.38	1		Frrs1l,Epb41l4b	3.57	2.18	2.28	6.06	1.21	2.04	5.84	2.99	0.63	0.73	3.04	2.48	1.44	3.62	4.14	9.23	5.97	3.89	3.47	4.54	1.59	3.87	1	3.31	3	1.58	0.66	2.91	1.18	1.13	1.21	1.67	1.41	1.14
335620	ImmGenATAC1219.peak_335620	chr4	57064699	0.22	2.75	1		Frrs1l,Epb41l4b	0.78	3.16	0.55	1.4	1.79	0.36	5.56	0.74	0.63	0.12	1.02	3.49	1.7	1.05	4.62	3.1	2.04	1.78	1.43	1.68	0.11	3.26	4.59	1.28	1.86	2.43	1.27	2.88	2.54	0.57	1.84	0.44	0.72	1.75
335621	ImmGenATAC1219.peak_335621	chr4	57065486	0.07	6.22	1		Frrs1l,Epb41l4b	11.43	14.43	15.27	17.76	7.56	11.72	11.75	15.76	8.34	13.97	12.08	17.12	14.7	12.67	19.87	12.82	16.53	16.74	20.24	10.8	11.79	16.78	10.87	14.28	15.92	13.6	11.69	12.64	4.62	9.86	10.71	7.75	5.18	7.06
335622	ImmGenATAC1219.peak_335622	chr4	57066647	0.19	1	NA		Frrs1l,Epb41l4b	1.35	3.16	1.67	0.99	1.73	1.53	0.51	0.97	0.12	0.12	5.42	1.59	2.68	11.15	3.73	0.39	1.63	1.32	4.53	2.11	2.2	2.59	1.85	2.61	1.72	1.79	2.7	5.55	1.18	1.13	1.21	1.21	0.1	0.59
335623	ImmGenATAC1219.peak_335623	chr4	57068062	0.16	0.86	NA		Frrs1l,Epb41l4b	3.22	3.15	2.28	3.41	3.61	2.63	2.41	3.08	0.71	1.45	0.75	1.04	8.8	6.48	4.16	1.45	1.52	2.91	1.94	2.93	2.27	0.76	1.07	5.06	0.82	3.57	1.41	4.78	1.4	0.15	1.58	0.44	0.29	1.75
335624	ImmGenATAC1219.peak_335624	chr4	57068578	0.02	9.26	1		Frrs1l,Epb41l4b	3.58	8.25	7.88	7.03	3.62	4.83	4.17	4.59	1.24	2.38	4.43	7.76	3.26	3.4	11.76	0.91	5.28	1.32	1.01	4.48	3.75	2.04	4.19	5.83	3.16	1.58	4.97	4.25	1.4	1.36	1.84	4.55	5.24	6.76
335625	ImmGenATAC1219.peak_335625	chr4	57070967	0.32	1.34	NA		Frrs1l,Epb41l4b	1.35	1.21	0.55	1.47	0.71	1.53	0.25	1.83	1.22	0.73	1.66	0.7	5.15	0.55	1.06	2.15	0.54	1.08	0.67	1.99	0.98	1.43	1.73	1.45	0.2	1.06	0.73	2.29	1.4	1.36	0.62	0.1	0.72	0.23
335626	ImmGenATAC1219.peak_335626	chr4	57075197	0.03	0.65	NA		Frrs1l,Epb41l4b,Gm12530	2.1	1.82	0.59	0.51	0.71	0.87	1.26	1.13	1.24	0.28	1.84	1.64	5.77	1.52	1.16	0.39	0.54	0.84	1.43	2.76	2.27	3.84	0.22	3.73	1.1	0.2	2.7	2.68	2.54	0.95	0.62	1.7	0.36	1.32
335627	ImmGenATAC1219.peak_335627	chr4	57077401	0.02	0.78	NA		Frrs1l,Epb41l4b,Gm12530	2.1	2.38	1.85	0.91	0.71	0.36	0.51	2.29	0.12	1.21	1.96	1	1.7	0.55	1.9	1.99	2.04	2.34	1.48	0.54	0.98	3.27	1.07	0.12	2.48	1.79	1.29	2.91	1.4	0.57	0.15	0.44	0.78	0.71
335628	ImmGenATAC1219.peak_335628	chr4	57081384	0.04	1.95	1		Frrs1l,Epb41l4b,Gm12530	0.8	0.32	4.42	1.46	0.1	0.36	1.7	1.64	0.12	0.28	0.75	1.59	3.1	7.35	8.09	0.91	1.48	2.6	1.43	3.92	1.8	3.67	3.71	0.67	2.48	1.79	1.27	1.76	1.4	1.69	0.62	0.44	1.93	1.75
335629	ImmGenATAC1219.peak_335629	chr4	57081710	0.02	9.58	1		Frrs1l,Epb41l4b,Gm12530	0.57	1.4	2.96	0.91	0.87	1.04	2.81	0.62	1.22	0.73	2.4	1.04	4.43	3.4	3.74	2.53	0.96	1.89	3.47	2.94	0.53	1.42	1.85	2.29	1.46	0.94	3.33	2.02	2.91	1.69	1.41	0.44	1.15	1.32
335630	ImmGenATAC1219.peak_335630	chr4	57082915	0.05	7.49	1		Frrs1l,Epb41l4b,Gm12530	1.26	1.21	0.55	1.86	2.34	0.87	4.22	2.46	0.12	0.73	0.75	1.04	0.66	2.05	23.14	31.24	17.9	13.38	2.86	4.38	2.2	0.76	1.63	0.67	2.1	0.2	1.94	3.53	0.23	1.36	1.58	2.09	3	0.71
335631	ImmGenATAC1219.peak_335631	chr4	57083166	0.01	4.2	1		Frrs1l,Epb41l4b,Gm12530	2.35	1.82	1.67	3.26	1.21	0.57	4.22	2.58	0.63	3.37	3.04	1.23	1.15	1.18	9.94	19.73	11.41	11.3	2.32	3.37	1.59	0.81	1.73	1.29	0.2	0.94	0.12	4.27	0.23	1.36	2	2.53	2.11	0.66
335632	ImmGenATAC1219.peak_335632	chr4	57084543	0.06	0.72	NA		Frrs1l,Epb41l4b,Gm12530	0.8	0.1	5.97	2.6	1.21	2.6	1.1	0.97	2.67	2.24	0.93	1.57	10.28	2.05	1.48	1.42	0.54	0.76	1.63	2.11	0.11	1.43	1.63	3.33	1.46	2.43	2.7	5.84	1.4	1.93	0.15	0.44	1.15	1.2
335633	ImmGenATAC1219.peak_335633	chr4	57091483	0.39	19.11	1		Epb41l4b,Gm12530	53.31	43.46	65.56	60.86	56.85	54.84	59.48	53.4	3.91	8.79	3.76	49.14	5.93	10.3	4.2	15.54	17.36	26.97	15.92	24.51	11.76	3.87	1.85	0.67	2.1	0.94	2.7	4.78	7.07	4.78	7	3.55	2.18	3.9
335634	ImmGenATAC1219.peak_335634	chr4	57091745	0.43	4.72	1		Epb41l4b,Gm12530	14.57	7.12	12.78	15.06	15.05	17.57	4.45	13.83	2.18	0.73	3.12	14.38	1.08	3.38	1.32	5.21	7.4	9.81	9.61	14.44	2.62	1.38	0.22	0.12	3.59	1.58	4.08	3.63	2.91	3.98	4.02	0.87	0.78	1.32
335635	ImmGenATAC1219.peak_335635	chr4	57094408	0.01	2.89	1		Epb41l4b,Gm12530	1.26	1.78	7.74	0.5	3.94	0.32	2.95	3.2	1.12	0.28	1.84	3.49	2.48	3.88	6.53	4.31	8.71	4.23	9.8	5.62	1.59	5.05	1.73	1.9	1.1	3.97	4.08	1.43	2.14	3.98	2.04	2.23	1.19	2.58
335636	ImmGenATAC1219.peak_335636	chr4	57095617	0.26	0.91	NA		Epb41l4b,Gm12530	0.32	1.4	1.67	0.51	1.03	0.79	0.51	1.11	1.75	1.21	1.82	0.7	1.86	0.55	4.03	0.11	0.53	0.76	0.59	2.11	1.59	2.05	1.85	0.67	1.86	3.61	1.27	2.36	0.75	1.69	4.95	0.77	0.29	0.71
335637	ImmGenATAC1219.peak_335637	chr4	57097111	0	3.76	1		Epb41l4b,Gm12530	4.61	7.38	13.27	14.47	13.15	12.1	5.78	15.93	1.12	1.9	1.49	7.54	0.53	1.52	4.58	0.63	0.53	1.25	0.94	5.42	1.59	0.76	3.56	3.98	0.82	1.58	1.27	0.76	0.23	0.57	0.15	4.93	0.72	1.14
335638	ImmGenATAC1219.peak_335638	chr4	57097867	0.04	0.69	NA		Epb41l4b,Gm12530	1.82	0.32	2.53	1.61	6.11	2.2	5.97	0.7	1.46	1.21	1.96	0.7	1.86	0.14	3.04	0.9	1.52	2.34	2.24	5.62	0.11	2.65	1	2.61	1.46	0.2	1.27	1.29	1.4	0.95	1.21	0.77	0.29	1.2
335639	ImmGenATAC1219.peak_335639	chr4	57102671	0.19	1.99	1		Epb41l4b,Gm12530	1.35	0.32	0.59	2.01	5.21	0.79	2.41	0.97	0.63	1.21	1.96	3.59	5.93	1.68	0.5	0.39	0.11	2.04	0.67	0.54	1.16	1.43	1	0.12	0.2	0.2	1.94	1.91	3.19	2.49	0.95	1.26	1.83	1.2
335640	ImmGenATAC1219.peak_335640	chr4	57104079	0.05	12.39	1		Epb41l4b,Gm12530	12.03	17.71	16.76	24.5	20.24	22.14	21.84	19.79	1.12	0.28	3.44	9.23	2.48	10.98	2.79	1.97	2.46	4.37	2.05	1.49	0.56	5.72	3.57	6.43	5.5	1.58	4.09	4.82	2.35	3.87	11.73	25.95	12.96	5.17
335641	ImmGenATAC1219.peak_335641	chr4	57104338	0.02	2.86	1		Epb41l4b,Gm12530	4.75	4.92	8.97	8.38	5.34	4.48	6.21	5.37	0.63	2.85	4.09	4.02	1.15	3.05	1.73	0.39	3.41	1.78	2.05	1.49	1.16	2.04	3.08	5.06	0.82	1.58	3.44	5.4	1.4	1.36	4.45	7.12	3	2.58
335642	ImmGenATAC1219.peak_335642	chr4	57104934	0.08	1.39	NA		Epb41l4b,Gm12530	4.05	0.32	2.01	2.42	1.98	0.79	0.51	2.05	0.63	1.9	1.82	1.64	0.53	4.66	1.95	5.15	4.14	3.4	2.77	1.59	3.65	1.43	1.85	2.61	1.72	1.79	1.94	3.53	2.14	3.21	0.15	1.21	1.41	0.66
335643	ImmGenATAC1219.peak_335643	chr4	57105298	0	2.88	1		Epb41l4b,Gm12530	5.35	0.7	6.21	5.96	6.3	4.83	5.84	6.82	0.12	0.28	1.66	5.8	3.1	10.19	8.64	7.88	5.28	5.51	3.59	6.22	0.56	2.04	1	3.33	0.2	2.43	2.7	1.26	0.75	1.13	2	4.3	4.11	4.9
335644	ImmGenATAC1219.peak_335644	chr4	57105565	0	2.84	1		Epb41l4b,Gm12530	3.74	2.38	3.61	4.99	2.32	1.45	3.89	3.17	0.71	0.28	3.04	6.49	2.68	2.6	4.07	1.19	2.31	1.32	5.43	2.76	1.59	1.38	1	0.73	1.72	2.96	1.9	1.76	2.91	1.93	2.43	2.49	0.78	5.21
335645	ImmGenATAC1219.peak_335645	chr4	57106546	0.2	1.18	NA		Epb41l4b,Gm12530	3.09	3.55	3.58	3.09	1.73	2.04	1.1	4.14	0.12	1.9	3.04	1	5.15	2.82	7.94	0.91	4.14	4.06	4.85	0.94	1.16	1.42	0.22	0.67	0.82	2.43	3.33	1.79	3.09	1.93	0.95	2.42	1.38	2.42
335646	ImmGenATAC1219.peak_335646	chr4	57109437	0.02	1.62	1		Epb41l4b,Gm12530	0.32	3.55	0.11	1.96	5.21	3.37	2.45	0.74	0.12	1.71	1.26	0.46	9.23	1.52	5.42	2.95	1.52	3.59	0.44	0.5	0.98	0.81	0.22	1.45	3	2.17	1.27	3.18	1.4	0.57	1.84	0.93	0.96	2.72
335647	ImmGenATAC1219.peak_335647	chr4	57112840	0.03	2.6	1		Epb41l4b,Gm12530	0.8	3.15	2.01	2.96	4.27	0.87	1.19	2	1.12	2.24	4.66	2.6	2.48	6.48	1.99	1.97	0.11	2.91	4.15	4.38	0.56	2.68	3.08	2.61	0.2	3.48	4.71	4.15	1.4	3.07	0.95	0.44	0.36	1.75
335648	ImmGenATAC1219.peak_335648	chr4	57113331	0.25	3.26	1		Epb41l4b,Gm12530	5.55	0.49	8.08	2.96	3.58	1.67	1.75	2.77	0.12	0.73	0.1	2.88	3.72	5.9	5.14	1.42	2.64	4.37	4.43	2.14	2.86	1.43	1.85	3.33	3	1.79	4.93	2.35	2.54	1.69	1.41	0.44	0.36	1.41
335649	ImmGenATAC1219.peak_335649	chr4	57113658	0.03	4.58	1		Epb41l4b,Gm12530	1.56	1.31	5.97	2.42	2.32	0.87	2.41	2.73	0.12	1.35	3.04	2.86	6.55	4.39	7.9	1.42	2.22	1.32	1.94	7.09	4.31	1.42	1.85	0.67	3.13	3.07	4.17	1.79	0.75	3.07	0.15	1.67	0.54	0.66
335650	ImmGenATAC1219.peak_335650	chr4	57114118	0.03	1.04	NA		Epb41l4b,Gm12530	2.35	0.7	1.2	3.26	1.39	2.09	3.42	2.18	1.22	0.73	1.26	1.98	4.6	1.02	3.17	1.47	3.72	1.08	2.09	3.58	1.59	2.66	2.48	1.29	0.2	1.06	3.44	2.41	0.75	1.36	0.62	1.34	0.72	1.75
335651	ImmGenATAC1219.peak_335651	chr4	57114402	0.01	1.01	NA		Epb41l4b,Gm12530	1.32	3.93	1.85	1.96	2.93	0.1	1.7	1.36	1.22	0.12	1.32	1.57	2.48	2.05	4.84	2.53	1.89	0.84	1.1	2.11	2.88	2.01	1.63	0.67	1.72	0.2	1.9	2.41	0.23	2.09	0.62	1.67	0.1	1.2
335652	ImmGenATAC1219.peak_335652	chr4	57116480	0.06	0.81	NA		Epb41l4b,Gm12530	1.8	3.21	2.48	0.11	0.44	1.04	0.51	1.01	1.22	1.35	0.75	0.12	5.93	1.14	0.98	0.39	0.53	1.65	1.48	2.94	2.62	2.04	1.63	0.73	0.82	1.58	1.27	2.41	1.18	0.95	1.21	0.77	0.1	0.71
335653	ImmGenATAC1219.peak_335653	chr4	57119097	0.47	2.25	1		Epb41l4b,Gm12530	0.8	1.82	0.55	1.96	0.71	1.08	0.25	1.09	0.71	0.12	1.26	0.12	1.08	3.87	0.73	3.81	1.09	1.25	2.32	0.94	1.16	3.22	1.85	2	0.2	0.94	2.16	1.91	2.35	1.93	0.15	0.44	0.54	1.2
335654	ImmGenATAC1219.peak_335654	chr4	57120725	0.03	6.1	1		Epb41l4b,Gm12530	10.18	2.08	11.84	8.96	5.91	6.23	6.64	6.84	1.76	3.96	6.28	4.93	7.72	9.85	13.38	6.71	4.27	5.07	5.16	3.58	2.86	3.29	3.08	2.62	1.86	2.43	2.65	3.63	2.14	1.69	1.41	5.91	2.98	6.6
335655	ImmGenATAC1219.peak_335655	chr4	57121042	0.03	1.43	NA		Epb41l4b,Gm12530	1.82	1.21	1.2	3.69	1.39	1.28	1.7	5.84	1.75	0.73	1.49	1.57	17.12	2.82	2.75	1.47	0.54	2.36	3.34	1.59	1.59	2.05	1.07	0.67	0.2	2.17	1.94	4.78	2.14	0.57	1.58	2.72	1.83	2.5
335656	ImmGenATAC1219.peak_335656	chr4	57123215	0.31	1.1	NA		Epb41l4b,Gm12530	1.26	1.78	1.02	0.11	1.21	0.36	2.76	1.13	0.71	0.73	1.26	0.46	2.48	2.08	4.58	1.45	0.54	0.35	0.26	0.5	3.04	2.65	1.63	2	1.1	0.94	1.27	5.55	1.4	0.57	0.15	1.26	0.54	0.23
335657	ImmGenATAC1219.peak_335657	chr4	57124509	0.02	1.88	1		Epb41l4b,Gm12530	1.35	0.7	2.28	1.96	0.71	1.04	1.26	0.97	1.24	0.12	2.48	0.7	3.1	2.59	2.41	0.63	1.47	0.76	1.1	0.54	1.59	1.42	2.48	2	2.37	0.2	0.73	0.93	2.35	0.57	0.95	2.08	3.98	1.41
335658	ImmGenATAC1219.peak_335658	chr4	57129898	0.25	4.61	1		Epb41l4b,Gm12530	0.78	1.78	1.67	1.4	2.32	0.79	1.75	1.09	0.71	0.12	1.02	0.7	4.5	2.05	4.31	1.45	0.53	6.72	2.32	2.14	3.05	3.29	1	3.33	0.82	0.94	4.08	0.93	2.14	2.09	2.04	0.77	0.97	0.71
335659	ImmGenATAC1219.peak_335659	chr4	57132149	0.01	0.86	NA		Epb41l4b,Gm12530	2.56	2.38	2.28	0.51	1.79	0.87	1.1	3.28	0.12	3.4	5.38	0.12	11.9	6.2	4.83	0.9	1.09	1.78	0.94	1.06	2.27	1.43	1.63	0.73	1.1	0.94	3.33	5.97	0.23	1.93	2	0.44	3	0.71
335660	ImmGenATAC1219.peak_335660	chr4	57134205	0	1.41	NA		Epb41l4b,Gm12530	0.32	2.38	1.63	1.96	3.58	2.2	2.76	3.19	2.18	3.96	2.4	3.06	1.08	9.39	4.07	0.9	0.11	4.37	6.68	2.14	2.61	2.68	1.85	2.29	0.82	2.17	2.7	3.53	1.4	3.14	0.15	0.44	0.1	0.59
335661	ImmGenATAC1219.peak_335661	chr4	57134785	0.06	6.38	1		Epb41l4b,Gm12530	4.1	2.08	2.93	0.99	1.3	1.53	3.51	2.46	1.75	1.71	2.54	1.64	15.76	3.62	4.52	2.95	0.96	3.23	2.32	5.29	0.53	1.38	3.08	2.69	0.2	2.43	1.27	5.39	0.23	0.57	3.04	1.26	0.96	1.32
335662	ImmGenATAC1219.peak_335662	chr4	57137592	0.3	5.13	1		Epb41l4b,Gm12530	0.32	3.16	1.85	2.01	2	2.6	3.21	2.18	1.46	2.85	2.48	0.46	5.67	2.82	1.32	1.42	1.48	1.32	2.86	1.59	1.59	2.66	1.07	2.62	4.35	1.69	6.01	3.5	2.35	1.69	1.84	1.26	1.54	2.83
335663	ImmGenATAC1219.peak_335663	chr4	57138235	0.03	0.89	NA		Epb41l4b,Gm12530	1.35	1.21	4.16	3.41	1.21	5.22	3.61	4.01	0.63	0.12	0.75	2.53	9.23	3.38	3.74	1.42	1.09	2.38	2.66	2.39	0.98	3.27	3.71	2	1.72	1.06	2.04	5.84	1.7	1.69	0.95	1.26	3.74	3.56
335664	ImmGenATAC1219.peak_335664	chr4	57139496	0.17	5.37	1		Epb41l4b,Gm12530	1.77	2.38	2.28	0.99	0.87	2.88	2.16	3.22	0.63	1.71	7.26	2.88	19.79	3.11	4.03	2.15	1.06	3.89	5.16	2.93	0.53	2.66	2.23	1.9	0.2	4.06	2.91	1.76	2.91	2.65	0.95	0.44	2.11	0.71
335665	ImmGenATAC1219.peak_335665	chr4	57139783	0.44	4.09	1		Epb41l4b,Gm12530	2.55	1.21	4.16	1.9	6.11	2.6	5.78	5.25	1.22	0.73	5	2.22	17.12	5.69	3.65	0.9	2.46	4.29	2.86	1.19	0.56	4.07	1.85	0.73	2.37	5.33	2.7	2.91	0.75	4.59	1.21	1.67	2.24	1.87
335666	ImmGenATAC1219.peak_335666	chr4	57140387	0.24	3.25	1		Epb41l4b,Gm12530	0.57	0.32	5.49	0.51	3.61	0.36	2.45	5.46	1.12	2.33	0.44	2.75	2.48	1.18	1.65	1.45	0.54	2.38	1.94	4.38	0.98	0.76	0.22	1.9	2.1	2.23	4.08	9.75	1.7	1.13	1.21	0.1	1.15	1.32
335667	ImmGenATAC1219.peak_335667	chr4	57141502	0.56	1.95	1		Epb41l4b,Gm12530	4.3	5.36	2.28	3.41	2.99	3.32	1.59	5.21	1.24	0.73	1.82	2.6	3.65	1.52	9.39	5.15	5.97	7.53	2.51	9.99	4.36	3.9	1.85	0.73	2.37	1.06	4.08	4.78	3.85	3.14	3.26	1.26	2.24	4.43
335668	ImmGenATAC1219.peak_335668	chr4	57142128	0.17	2.25	1		Epb41l4b,Gm12530	5.55	5.75	7.26	4.28	8	7.42	4.17	6.66	1.24	4.49	2.4	6.51	3.26	5.13	10.12	5.44	6.35	8.24	4.48	6.6	2.2	5.5	3.71	3.33	5.24	4.06	5.67	6.48	3.09	4.59	5.56	2.5	4.08	2.83
335669	ImmGenATAC1219.peak_335669	chr4	57142896	0.73	3	1		Epb41l4b,Gm12530	5.35	11.61	2.96	5.96	12.15	5.78	7.01	6.72	1.12	3.41	1.82	4.12	2.48	2.08	15.22	8.2	8.16	8.88	8.43	7.94	1.59	2.68	3.08	5.54	3.59	3.07	1.27	3.53	4.17	1.13	3.23	4.6	2.24	2.88
335670	ImmGenATAC1219.peak_335670	chr4	57143153	0.72	2.11	1	Epb41l4b	Epb41l4b,Gm12530	3.09	12.69	5.04	3.79	7.07	7.42	1.59	4.06	3.31	2.85	1.84	2.53	1.08	5.13	9.53	3.81	7.36	6.49	6.93	6.29	0.53	5.82	3.57	0.67	2.48	2.43	1.94	1.79	2.02	3.16	3.86	3.48	0.97	1.07
335671	ImmGenATAC1219.peak_335671	chr4	57143451	0.59	2.83	1		Epb41l4b,Gm12530	8.73	6.05	2.48	4	10.67	8.31	3.39	6.3	3.27	3.9	0.44	3.49	1.08	3.87	17.65	14.99	10.73	11.99	13.31	12.36	4.36	2.65	3.14	2.69	3.13	3.61	0.12	0.44	3.93	3.21	3.22	4.7	2.26	3.86
335672	ImmGenATAC1219.peak_335672	chr4	57143728	0.93	15.87	1		Epb41l4b,Gm12530	17.92	23.75	18.18	15.49	23.62	22.87	20.13	22.62	10.86	12.3	3.82	14.84	7.56	20.85	72.13	39.53	46.01	34.72	36.43	30.1	16.62	10.97	12.44	6.13	12.77	7.99	10.2	12.85	10.01	15.28	18.4	17.2	12.03	15.29
335673	ImmGenATAC1219.peak_335673	chr4	57153605	0.22	3.83	1		Epb41l4b,Gm12530	1.32	4.15	1.63	2.01	6.3	3.93	2.16	1.66	0.12	2.79	5.64	3.49	3.26	2.82	2.07	2.53	1.48	3.23	3.09	6.29	0.98	3.27	2.77	1.45	2.48	0.94	2.04	2.41	2.54	1.13	2.67	1.67	0.1	0.71
335674	ImmGenATAC1219.peak_335674	chr4	57155034	0.05	0.49	NA		Epb41l4b,Gm12530	2.8	0.1	2.28	3.09	1.79	0.1	2.16	0.62	0.63	0.28	0.41	1.59	1.7	1.52	2.18	0.9	0.54	0.84	2.66	0.54	1.8	0.81	0.22	1.45	0.82	0.2	0.66	0.93	0.75	1.13	2.63	0.1	0.54	0.59
335675	ImmGenATAC1219.peak_335675	chr4	57156107	0.29	1.18	NA		Epb41l4b,Gm12530	2.56	4.15	1.02	1.47	1.79	1.67	1.7	2.99	0.71	1.35	2.4	1.04	2.48	2.58	1.39	0.11	0.11	3.02	1.43	0.54	1.59	1.38	1.85	2	0.2	1.79	0.73	1.26	2.54	1.13	0.15	0.44	1.83	0.66
335676	ImmGenATAC1219.peak_335676	chr4	57156966	0.28	2.57	1		Epb41l4b,Gm12530	2.35	0.7	4.22	0.5	0.71	1.08	0.25	0.36	1.46	2.79	0.1	1.04	3.72	0.55	2.74	0.63	2.07	2.46	1.52	1.49	0.56	0.14	1	5.14	1.1	1.06	1.94	0.43	0.23	1.13	1.21	1.21	0.29	0.59
335677	ImmGenATAC1219.peak_335677	chr4	57164720	0.26	3.03	1		Epb41l4b,Gm12530	0.57	1.21	1.2	0.51	1.3	2.09	3.61	1.4	0.71	2.24	1.32	0.12	13.19	4.43	6.12	0.91	2.31	3.02	1.94	3.58	2.88	3.27	1.07	2.83	0.82	0.2	1.27	2.91	1.4	1.36	0.62	0.44	0.78	2.16
335678	ImmGenATAC1219.peak_335678	chr4	57164996	0.08	2.57	1		Epb41l4b,Gm12530	1.77	2.08	2.93	2.42	5.21	4.48	0.11	2.61	1.67	0.73	2.54	2.22	0.66	3.11	7.01	1.97	0.54	2.38	1.01	4.38	5.74	1.43	2.48	5.14	2.68	0.2	2.58	2.02	1.7	0.57	2	0.44	0.54	2.83
335679	ImmGenATAC1219.peak_335679	chr4	57165826	0.06	3.69	1		Epb41l4b,Gm12530	7.02	1.31	2.48	4.77	2.93	0.32	3.39	0.97	1.22	1.35	4.02	2.6	11.07	2.19	4.86	0.63	1.63	2.38	2.86	8.8	2.2	3.22	0.22	1.45	1.72	0.2	4.08	2.66	2.14	0.15	3.26	0.93	0.96	1.55
335680	ImmGenATAC1219.peak_335680	chr4	57167195	0.29	3.91	1		Epb41l4b,Gm12530	1.82	0.1	1.63	0.51	1.39	1.56	0.25	2.18	1.22	0.73	1.26	2.75	5.77	3.4	1.62	1.42	2.46	2.34	1.52	3.84	1.85	4.07	1.85	4.16	1.1	2.43	1.27	0.93	1.4	1.67	1.41	2.1	0.1	0.11
335681	ImmGenATAC1219.peak_335681	chr4	57167678	0.57	1.52	1		Epb41l4b,Gm12530	3.22	2.59	0.55	1.47	1.03	4.84	2.01	2.02	1.71	1.71	0.41	3.06	1.15	1.02	4.2	3.24	5.28	4.37	5.16	6.49	2.25	2.66	2.23	2.83	2.48	2.43	1.27	1.91	1.7	1.36	0.95	1.26	0.54	0.71
335682	ImmGenATAC1219.peak_335682	chr4	57173078	0.08	6.04	1		Epb41l4b,Gm12530	0.11	1.09	3.09	1.07	0.71	0.1	1.19	1.79	0.63	1.35	3.04	1	1.93	2.6	1.32	0.9	2.07	0.84	3.47	0.94	0.11	2.65	4.23	0.12	1.46	0.2	1.9	1.26	2.02	1.36	1.41	0.44	0.1	0.23
335683	ImmGenATAC1219.peak_335683	chr4	57175066	0.11	2.32	1		Epb41l4b,Gm12530	1.1	0.32	2.01	0.91	0.44	1.08	0.11	0.36	0.12	0.73	0.41	0.46	0.66	1.05	1.09	0.39	0.11	0.76	2.19	0.54	0.56	1.42	1.85	0.73	0.2	0.2	0.73	1.91	2.14	0.57	0.15	0.44	0.54	0.11
335684	ImmGenATAC1219.peak_335684	chr4	57175496	0.15	3.83	1		Epb41l4b,Gm12530	3.09	5.74	0.59	0.91	1.21	0.1	1.59	1.83	0.71	0.73	6.42	0.46	1.15	1.05	2.71	1.42	1.48	1.32	1.01	2.11	2.27	2.04	1	0.73	0.2	0.94	0.12	1.26	2.02	3.07	0.62	0.77	1.39	0.66
335685	ImmGenATAC1219.peak_335685	chr4	57177447	0.26	0.86	NA		Epb41l4b,Gm12530	1.26	2.56	0.55	3.69	2.93	1.67	1.19	2.64	2.05	1.9	3.04	1.64	13.03	2.35	5.83	0.91	1.48	4.37	2.05	2.39	0.98	1.43	0.22	1.9	0.2	0.2	1.94	4.6	0.75	0.57	0.62	1.26	1.39	1.14
335686	ImmGenATAC1219.peak_335686	chr4	57181784	0.05	0.87	NA		Epb41l4b,Gm12530	0.78	1.82	0.55	0.99	0.37	0.32	1.19	2.28	0.71	1.35	1.32	2.22	1.15	1.18	1.48	1.19	2.46	2.34	3.09	0.94	1.59	2.04	0.22	2.83	1.86	1.79	1.27	0.44	1.18	1.36	1.41	0.44	1.38	0.23
335687	ImmGenATAC1219.peak_335687	chr4	57183672	0.09	0.59	NA		Epb41l4b,Gm12530	1.26	2.59	0.59	2.01	4.21	1.67	0.11	2.15	1.12	0.28	1.84	0.46	4.73	2.05	3.65	1.45	1.89	2.6	2.05	1.59	1.59	3.27	1	0.73	0.82	3.07	3.5	0.43	2.35	2.65	1.41	1.21	0.54	0.71
335688	ImmGenATAC1219.peak_335688	chr4	57184325	0.07	4.18	1		Epb41l4b,Gm12530	5.15	2.59	1.02	0.51	0.87	0.87	1.75	1.09	0.12	0.73	1.26	1.64	3.26	1.57	2.71	0.39	2.04	1.25	3.77	1.99	0.56	11.33	9.25	6.33	12.05	7.01	5.64	3.68	3.93	1.93	0.15	1.67	0.29	0.66
335689	ImmGenATAC1219.peak_335689	chr4	57186202	0.12	3.07	1		Epb41l4b,Gm12530	2.56	1.21	2.28	1.61	2.99	1.08	2.2	1.36	1.22	1.21	0.41	1.59	3.1	6.01	3.16	1.97	1.48	1.65	1.48	2.11	0.53	3.84	1.85	2.61	1.1	3.66	2.04	1.26	0.75	0.57	1.21	0.87	0.29	0.23
335690	ImmGenATAC1219.peak_335690	chr4	57186509	0.06	2.43	1		Epb41l4b,Gm12530	5.61	0.32	0.55	1.61	0.71	0.57	2.16	0.11	0.63	0.73	1.02	0.7	2.48	3.4	7.01	2.68	1.89	2.34	4.05	3.58	1.16	3.27	1.85	1.29	3.59	2.43	0.12	0.43	0.75	1.69	0.62	1.21	1.83	2.5
335691	ImmGenATAC1219.peak_335691	chr4	57186889	0.38	1.35	NA		Epb41l4b,Gm12530	1.26	1.21	1.67	1.47	0.1	1.08	0.51	2.07	1.24	2.88	1.02	0.46	11.9	5.9	1.73	1.99	2.07	2.46	2.05	3.58	0.98	3.05	1	3.33	2.1	1.06	3.44	0.1	1.4	1.13	0.62	3.65	1.41	4.27
335692	ImmGenATAC1219.peak_335692	chr4	57188009	0.04	4.97	1		Epb41l4b,Gm12530	1.1	1.31	2.28	2.01	1.73	1.45	5.24	1.15	1.22	0.12	2.4	0.7	2.68	1.52	0.5	1.45	0.11	1.08	2.05	0.5	0.53	0.81	0.22	0.67	2.68	0.2	0.73	0.76	0.23	1.13	0.15	0.77	0.97	14.56
335693	ImmGenATAC1219.peak_335693	chr4	57190067	0.35	1.19	NA		Epb41l4b,Gm12530	2.67	1.78	2.93	2.7	1.21	1.04	5.84	1.86	0.12	0.89	1.84	4.62	1.86	0.55	2.18	0.9	0.11	0.35	1.52	2.5	0.11	0.81	0.22	1.45	1.72	0.2	0.73	0.1	1.7	3.72	0.95	4.59	2.98	0.11
335694	ImmGenATAC1219.peak_335694	chr4	57191524	0.01	0.69	NA		Epb41l4b,Gm12530	1.32	1.21	0.59	1.96	1.21	1.04	2.01	1.82	0.12	0.73	2.48	0.46	1.08	0.14	0.74	1.19	0.11	1.37	1.48	1.19	2.61	1.43	1.85	0.12	1.72	0.94	1.94	1.26	2.35	0.57	0.15	2.09	0.97	3.14
335695	ImmGenATAC1219.peak_335695	chr4	57194643	0.02	11	1		Epb41l4b,Gm12530	6	8.64	5.98	1.4	4.75	0.36	8.07	3.08	1.71	1.21	1.82	2.53	4.5	6.7	16.88	1.45	2.04	2.38	2.47	2.5	4.36	3.22	1	2	2.37	3.03	3.33	4.78	2.54	4.71	3.26	2.42	3.36	29.72
335696	ImmGenATAC1219.peak_335696	chr4	57196446	0.51	1.23	NA		Epb41l4b,Gm12530	1.82	4.67	2.48	0.5	1.39	0.36	0.25	2	2.24	1.83	0.44	0.46	3.1	6.2	4.16	1.45	0.96	0.11	5.05	2.76	1.14	4.47	5.67	5.54	6.73	4.61	6.31	3.68	7.09	6.54	5.56	1.7	0.36	0.59
335697	ImmGenATAC1219.peak_335697	chr4	57199013	0.02	2.26	1		Epb41l4b,Gm12530	0.8	0.1	0.55	0.11	0.1	0.1	0.51	0.11	0.12	0.28	0.1	0.12	0.53	0.14	0.5	0.39	0.53	1.08	1.1	0.11	0.98	1.42	0.22	0.73	1.46	0.2	0.12	0.76	1.18	0.57	0.15	2.09	2.59	1.32
335698	ImmGenATAC1219.peak_335698	chr4	57199276	0.05	1.65	1		Epb41l4b,Gm12530	0.78	0.32	0.55	0.11	0.1	0.32	0.65	0.72	0.12	0.12	0.41	0.12	1.15	1.57	0.4	0.39	0.11	1.65	0.1	0.11	0.11	0.14	0.22	0.12	0.2	0.2	0.12	0.1	0.75	0.15	1.41	3.25	2.93	1.99
335699	ImmGenATAC1219.peak_335699	chr4	57201505	0.01	0.99	NA		Epb41l4b,Gm12530	2.56	1.78	1.02	2.01	0.71	2.2	4.22	2.05	1.75	0.73	5	0.46	1.93	3.87	7.94	0.91	1.52	4.37	1.52	3.4	0.98	2.59	3.08	1.29	0.82	2.69	1.27	3.18	3.19	1.13	1.41	0.1	0.36	0.66
335700	ImmGenATAC1219.peak_335700	chr4	57202233	0.01	1.18	NA		Epb41l4b,Gm12530,Ptpn3	1.1	10.16	6.64	1.47	0.71	0.32	1.19	0.11	0.71	1.71	4.54	0.12	13.36	8.38	4.84	2.59	2.46	3.09	1.43	2.94	1.16	2.03	1.85	1.28	0.82	2.43	0.66	2.91	3.38	0.57	2.18	1.26	0.29	0.23
335701	ImmGenATAC1219.peak_335701	chr4	57202863	0.04	1.56	1		Epb41l4b,Gm12530,Ptpn3	0.78	1.4	3.61	0.11	1.39	3.18	0.11	1.23	1.12	0.73	4.43	1.57	2.68	8.06	5.21	1.99	2.07	6.04	4.77	3.56	3.05	1.42	3.08	3.73	2.37	1.06	3.33	2.91	0.75	1.69	2.04	0.77	1.19	0.71
335702	ImmGenATAC1219.peak_335702	chr4	57203146	0.04	0.78	NA		Epb41l4b,Gm12530,Ptpn3	1.8	0.49	4.23	0.51	0.71	1.67	2.16	1.36	0.63	0.12	1.82	0.12	6.55	3.38	2.74	2.68	3.21	4.42	4.05	1.59	0.53	0.81	2.48	5.14	1.46	0.2	4.93	2.41	1.4	1.13	2	0.1	0.29	1.2
335703	ImmGenATAC1219.peak_335703	chr4	57218569	0.57	1.36	NA		Epb41l4b,Gm12530,Ptpn3	2.1	3.72	0.59	0.91	1.39	1.08	1.59	2.64	0.12	1.21	4.1	0.46	5.93	5.13	3.17	0.11	0.96	0.52	0.44	1.49	0.53	1.42	2.51	2	0.82	3.07	7.79	2.91	0.23	1.36	2	1.67	2.45	1.14
335704	ImmGenATAC1219.peak_335704	chr4	57222168	0.09	1.31	NA		Epb41l4b,Gm12530,Ptpn3	2.35	2.38	1.67	1.96	1.73	3.37	2.95	1.36	1.71	0.73	0.75	1.04	3.65	1.57	2.18	0.91	1.63	1.32	3.77	2.94	0.98	1.42	3.08	2	1.72	1.06	3.33	4.1	0.75	0.57	0.62	0.44	0.54	0.11
335705	ImmGenATAC1219.peak_335705	chr4	57222792	0.24	1.56	1		Epb41l4b,Gm12530,Ptpn3	1.26	3.21	1.19	2.01	1.73	1.08	1.19	1.48	1.75	0.12	3.12	0.46	4.5	5.44	2.45	2.68	2.64	4.06	3.02	2.76	3.65	3.27	3.71	2.61	4.49	2.43	1.29	2.29	3.19	3.14	1.21	0.44	1.15	0.23
335706	ImmGenATAC1219.peak_335706	chr4	57223074	0.01	3.25	1		Epb41l4b,Gm12530,Ptpn3	0.32	0.7	1.2	0.51	0.71	0.32	0.51	0.36	1.22	2.33	1.32	1	3.26	2.82	1.62	3.1	4.13	16.1	3.02	5.62	14.23	3.84	4.78	3.33	6.1	1.06	1.29	2.35	3.93	2.34	2	1.6	1.54	0.11
335707	ImmGenATAC1219.peak_335707	chr4	57223329	0.02	1.96	1		Epb41l4b,Gm12530,Ptpn3	1.26	3.72	2.28	2.31	0.1	0.57	1.7	1.09	1.12	0.28	1.84	2.48	6.55	4.66	3.04	1.99	4.31	5.25	4.15	5.36	6.54	4.92	4.78	0.67	2.48	2.17	1.9	2.41	10.62	4.71	2.63	0.44	1.39	0.11
335708	ImmGenATAC1219.peak_335708	chr4	57224989	0	1.32	NA		Epb41l4b,Gm12530,Ptpn3	0.78	0.7	1.2	0.5	0.1	0.57	0.25	2.29	2.18	0.28	1.96	1.04	3.1	3.62	0.5	2.68	2.07	1.89	0.44	2.76	2.27	2.66	3.08	3.46	2.48	0.94	5.46	2.02	1.7	1.67	3.73	1.26	1.38	0.66
335709	ImmGenATAC1219.peak_335709	chr4	57226401	0.03	1.36	NA		Epb41l4b,Gm12530,Ptpn3	1.26	1.82	1.67	0.51	0.1	0.32	0.65	1.48	1.22	0.12	0.1	0.12	0.53	2.58	1.06	0.11	0.53	1.78	1.52	2.11	1.59	0.76	2.51	0.73	2.37	1.58	0.73	0.93	1.7	0.15	1.41	2.08	1.38	2.58
335710	ImmGenATAC1219.peak_335710	chr4	57229430	0.39	2.45	1		Epb41l4b,Gm12530,Ptpn3	1.35	1.78	0.55	1.07	3.58	0.79	1.7	1.36	0.12	1.45	1.82	0.7	1.7	1.02	1.06	0.91	0.54	0.76	1.01	0.54	0.53	0.81	1	1.29	2.1	0.2	3.44	1.79	0.23	1.93	0.95	0.87	0.72	0.59
335711	ImmGenATAC1219.peak_335711	chr4	57240134	0.02	1.06	NA		Epb41l4b,Gm12530,Ptpn3	1.32	3.15	2.28	0.11	4.56	1.04	3.21	2.28	0.71	1.71	1.32	1	1.15	7.82	3.59	0.9	2.64	0.84	1.52	7.24	0.53	2.04	1.73	1.28	0.2	1.58	2.58	3	3.09	0.15	1.84	0.44	1.19	0.11
335712	ImmGenATAC1219.peak_335712	chr4	57241198	0.32	0.95	NA		Epb41l4b,Gm12530,Ptpn3	1.26	0.32	2.28	0.5	3.61	1.04	6.08	1.45	1.46	1.35	1.32	3.59	3.26	2.6	2.37	2.68	1.47	0.76	2.19	2.11	0.53	2.04	2.23	1.28	1.46	0.94	3.68	4.27	0.23	2.34	2	0.77	2.26	0.66
335713	ImmGenATAC1219.peak_335713	chr4	57242915	0.02	1.3	NA		Epb41l4b,Gm12530,Ptpn3	1.35	3.72	3.61	1.61	2	3.37	2.81	1.36	1.71	2.85	5.64	5.66	7.17	3.87	4.73	0.91	1.52	3.02	4.43	4.54	1.59	1.42	2.29	2.62	1.46	2.43	1.27	1.29	2.35	3.41	0.15	2.09	2.24	1.2
335714	ImmGenATAC1219.peak_335714	chr4	57246277	0.06	1.95	1		Gm12530,Ptpn3	2.67	0.49	0.11	0.5	1.3	0.57	2.45	2.22	1.12	0.89	1.32	1.04	2.48	0.58	3.65	1.47	0.96	1.78	2.7	1.68	3.04	0.81	1	1.28	0.2	2.17	2.7	0.93	0.23	2.85	0.62	6.67	3.7	1.55
335715	ImmGenATAC1219.peak_335715	chr4	57249768	0.05	1.1	NA		Gm12530,Ptpn3	1.8	1.82	0.11	0.51	0.37	0.1	0.69	1.01	0.63	0.12	0.44	1.04	1.08	0.11	1.32	3.1	2.31	2.6	2.24	0.5	0.56	2.65	5.68	0.73	0.2	1.06	0.12	1.29	2.35	0.95	0.15	0.87	0.54	0.23
335716	ImmGenATAC1219.peak_335716	chr4	57250806	0.13	3.31	1		Gm12530,Ptpn3	4.3	1.31	9.37	1.86	4.89	1.56	5.9	2.51	1.71	5.01	4.66	1.64	3.72	3.09	1.65	6.71	13.09	7.46	6.37	4.54	2.25	3.84	3.08	2.83	4.35	2.71	2.58	4.16	3.09	4.63	2.64	2.89	1.75	2.26
335717	ImmGenATAC1219.peak_335717	chr4	57251061	0.05	1.76	1		Gm12530,Ptpn3	1.98	1.31	5.32	2.5	2	1.08	1.19	1.48	0.63	3.96	7.41	1.23	5.77	2.35	1.95	3.1	8.46	3.59	5.43	5.29	0.53	1.43	2.72	2.83	0.2	1.58	1.9	1.43	2.02	3.14	0.62	2.89	0.72	1.14
335718	ImmGenATAC1219.peak_335718	chr4	57263489	0.05	2.43	1		Gm12530,Ptpn3	1.26	0.7	1.67	0.91	2.48	1.67	2.81	1.01	3.36	4.84	6.28	4.62	5.77	11.49	16.32	4.87	6.64	3.79	4.82	4.48	3.32	6.79	5.19	3.33	4.88	3.79	6.67	3.53	6.03	8.51	6.11	4.29	1.81	3.86
335719	ImmGenATAC1219.peak_335719	chr4	57263900	0	1.01	NA		Gm12530,Ptpn3	1.1	1.31	1.63	1.47	0.87	1.08	1.26	3.83	1.75	1.83	0.41	0.12	1.08	2.08	4.83	3.1	3.72	0.76	4.82	3.58	3.04	2.04	2.48	0.12	4.55	3.03	4.29	0.43	2.14	1.69	1.21	0.44	0.54	0.71
335720	ImmGenATAC1219.peak_335720	chr4	57268366	0.19	0.99	NA		Gm12530,Ptpn3,1700042G15Rik	3.52	2.56	3.76	1.86	3.62	4.48	3.21	1.36	0.63	2.33	3.12	1.59	5.77	2.08	8.99	1.45	1.48	1.32	4.85	1.68	0.98	2.04	1	0.67	0.82	1.79	1.94	2.88	0.75	1.69	0.95	0.87	0.72	0.59
335721	ImmGenATAC1219.peak_335721	chr4	57271183	0.05	0.75	NA		Gm12530,Ptpn3,1700042G15Rik	3.97	3.16	1.02	1.4	1.98	1.84	0.65	1.52	3.01	0.73	0.41	0.46	2.48	3.55	2.45	1.47	2.31	4.37	1.1	3.56	4.38	3.22	2.23	1.9	3.13	1.06	3.5	0.1	2.14	2.65	0.62	2.08	0.96	0.23
335722	ImmGenATAC1219.peak_335722	chr4	57275321	0.09	8.27	1		Ptpn3,1700042G15Rik	5.99	4.92	12.78	8.79	7.53	9.45	11.73	10.06	6.82	16.36	16.49	9.1	17.26	15.63	25.44	26.54	20.24	21.36	21.34	28.75	16.62	19.22	15.36	17.86	21	13.34	16.82	13.16	17.82	15.94	16.76	16.49	8.25	7.63
335723	ImmGenATAC1219.peak_335723	chr4	57279023	0.15	7.93	1		Ptpn3,1700042G15Rik	2.67	0.7	5.97	1.96	2.93	5.39	4.99	2.29	3.31	1.9	1.26	3.06	7.72	2.35	12.14	13.7	7.26	7.38	7.74	14.44	27.24	13.77	7.95	12.54	9.66	9.08	6.3	12.85	25.9	20.87	12.34	16.67	7.23	4.75
335724	ImmGenATAC1219.peak_335724	chr4	57279444	0.11	3.88	1		Ptpn3,1700042G15Rik	2.1	0.83	1.2	1.47	2	0.57	2.81	1.36	0.63	0.28	2.48	1.59	2.48	2.05	5.21	2.53	1.47	5.19	3.77	8.35	11.16	8.44	9.25	3.31	8.56	7.24	6.01	13.16	10.76	16.43	9.07	2.5	0.54	2.83
335725	ImmGenATAC1219.peak_335725	chr4	57281117	0.64	6.16	1		Ptpn3,1700042G15Rik	0.57	1.09	0.59	1.46	1.21	1.08	1.1	2.18	0.63	1.83	1.26	1	10.03	5.69	1.32	0.9	0.96	2.38	0.67	1.19	1.14	0.76	2.51	0.12	0.2	1.06	4.17	2.29	1.18	1.13	0.15	1.26	0.54	0.66
335726	ImmGenATAC1219.peak_335726	chr4	57282314	0.06	2.82	1		Ptpn3,1700042G15Rik	0.57	3.16	3.55	0.11	0.37	1.04	1.1	0.62	0.12	1.35	0.44	1.64	6.55	2.05	2.75	1.47	0.54	6.1	4.01	6.27	0.98	0.76	1.85	2.29	3.16	0.2	1.94	1.76	2.54	1.93	0.62	1.6	1.83	1.87
335727	ImmGenATAC1219.peak_335727	chr4	57286740	0.02	0.81	NA		Ptpn3,1700042G15Rik	0.11	0.32	0.59	0.11	0.37	0.1	1.19	1.52	0.12	0.73	1.49	1	8.8	0.58	1.39	1.97	0.54	0.76	1.43	3.56	0.11	0.14	1	1.28	0.2	1.58	1.27	0.76	0.75	0.15	1.84	2.89	0.78	0.11
335728	ImmGenATAC1219.peak_335728	chr4	57287998	0.07	4.01	1		Ptpn3,1700042G15Rik	1.26	0.7	0.55	0.11	1.03	0.87	4.22	1.83	0.71	1.35	3.04	1.64	3.65	1.18	1.65	5.72	4.45	3.89	1.01	5.62	7.82	3.22	4.19	2.62	4.44	4.74	3.5	16.62	8.5	2.34	0.62	2.89	1.83	1.14
335729	ImmGenATAC1219.peak_335729	chr4	57289009	0.03	1.01	NA		Ptpn3,1700042G15Rik	0.78	6.52	3.61	1.61	2.93	0.57	1.7	1.01	0.71	1.71	3.58	0.46	2.48	1.18	2.16	1.99	2.58	1.32	2.86	3.92	2.2	2.66	1.07	2	1.46	2.43	1.94	1.76	1.7	1.69	1.21	0.44	0.96	0.59
335730	ImmGenATAC1219.peak_335730	chr4	57290117	0.07	0.61	NA		Ptpn3,1700042G15Rik	2.35	1.82	0.11	0.91	2	1.08	3.61	1.79	0.63	2.33	1.32	0.12	3.1	3.09	3.17	0.9	3.2	1.81	1.52	4.77	0.98	3.26	1.85	1.28	3.16	0.2	1.9	2.29	3.19	0.15	0.15	0.87	0.72	0.59
335731	ImmGenATAC1219.peak_335731	chr4	57295075	0.07	6.13	1		Ptpn3,1700042G15Rik	0.57	4.29	2.28	2.6	2.48	0.87	1.7	4.68	0.12	2.85	3.12	2.48	11.9	3.4	4.86	1.97	1.06	1.25	3.09	1.49	2.88	2.65	9.58	8.9	3.76	6.2	4.97	1.26	3.93	3.21	1.41	1.76	0.72	13.94
335732	ImmGenATAC1219.peak_335732	chr4	57295342	0.01	14.06	1		Ptpn3,1700042G15Rik	3.52	6.7	4.16	0.51	0.71	1.56	3.61	2.73	1.12	2.87	5.38	1	5.93	2.35	4.16	3.81	3.9	3.79	4.53	5.42	2.88	5.53	10.9	13.24	8.3	8.98	9.65	2.41	6.3	3.07	2	1.7	2.54	10.07
335733	ImmGenATAC1219.peak_335733	chr4	57299759	0.59	10.39	1		Ptpn3,1700042G15Rik	1.8	0.49	1.02	1.86	1.79	1.56	2.16	0.88	3.11	2.85	1.82	0.7	3.26	2.08	19.26	21.86	12.27	14.02	7.5	19.98	26.07	9	10.55	4.49	9.26	5.51	6.3	26.65	21.25	19.37	13.77	20.75	5.93	4.08
335734	ImmGenATAC1219.peak_335734	chr4	57300112	0.37	4.02	1		Ptpn3,1700042G15Rik	4.5	8.25	0.55	1.61	1.73	3.15	1.1	1.15	2.52	2.88	3.76	3.16	6.23	6.25	17.05	11.16	10	13.38	9.98	7.95	13.44	6.79	6.07	5.75	8.86	8.25	1.29	11.48	11.29	5.36	7.15	6.18	4.41	5.78
335735	ImmGenATAC1219.peak_335735	chr4	57300372	0.71	6.14	1		Ptpn3,1700042G15Rik	6.6	3.15	1.63	2.31	0.71	6.48	3.42	1.82	3.27	3.4	1.82	1.59	2.48	16.32	7.75	14.48	11.47	15.41	10.33	15.77	19.58	10.26	6.42	8.34	9.96	7.36	5.73	0.76	4.76	10.44	9.6	13.6	10.51	5.88
335736	ImmGenATAC1219.peak_335736	chr4	57300853	0.01	5.75	1		Ptpn3,1700042G15Rik	5.28	3.93	3.61	3.41	2.92	7.42	1.26	1.52	3.88	3.96	8	4.08	15.31	11.51	19.26	11.35	13.27	14.03	9.8	13.71	13.3	6.38	7.89	9.14	7.8	6.94	7.79	8.29	12.19	23.12	9.07	7.69	10.76	3.48
335737	ImmGenATAC1219.peak_335737	chr4	57301286	0.08	4.9	1		Ptpn3,1700042G15Rik	0.78	1.21	0.59	1.4	0.87	2.14	1.59	1.52	3.31	2.33	2.54	3.16	5.15	4.39	12.67	2.59	3.9	7.47	5.81	4.48	5.08	6.08	5.4	4.16	3.81	2.23	3.33	13.97	11.57	6	10.27	11.66	9.07	2.42
335738	ImmGenATAC1219.peak_335738	chr4	57301547	0.02	10.72	1		Ptpn3,1700042G15Rik	2.89	1.21	1.85	1.96	2.32	3.18	1.59	2.18	4.08	3.9	2.4	2.22	3.1	5.21	41.41	12.68	19.77	12.02	7.77	13.71	12.38	6.66	6.3	7.62	7.9	5.2	6.86	11.13	17.01	21.03	13.43	22.95	17.45	10
335739	ImmGenATAC1219.peak_335739	chr4	57301850	0.28	15.77	1	Ptpn3	Ptpn3,1700042G15Rik	3.58	6.05	1.85	1.07	2.93	1.04	5.1	0.72	3.36	5.76	12.41	1.59	10.67	17.58	22.14	10.35	16.67	6.66	9.08	27.42	17.25	9.54	7.57	6.65	6.06	7.68	7.1	40.81	45.98	52.47	40.88	29.29	45.93	20.27
335740	ImmGenATAC1219.peak_335740	chr4	57302109	0.1	4.13	1		Ptpn3,1700042G15Rik	3.97	1.82	1.63	1.4	3.61	1.45	3.51	3.33	2.24	2.87	5.44	2.33	13.03	7.55	12.69	2.53	8.38	3.62	4.43	11.82	8.62	5.5	4.78	6.78	3.81	5.03	9.6	10.33	12.79	12.8	12.11	8.52	12.52	11.82
335741	ImmGenATAC1219.peak_335741	chr4	57306224	0.06	15.69	1		Ptpn3,1700042G15Rik	1.26	1.31	1.67	0.51	1.39	1.56	1.7	0.74	0.63	0.12	3.12	0.46	3.26	2.08	2.06	1.19	0.54	1.65	2.05	4.48	4.34	6.38	6.84	5.3	5.65	6.63	11.16	2.29	30.38	7.98	8.48	31.11	10.02	23.47
335742	ImmGenATAC1219.peak_335742	chr4	57306490	0.1	8.78	1		Ptpn3,1700042G15Rik	0.78	1.4	0.11	0.5	3.42	1.28	0.51	2.83	0.63	0.89	2.54	0.46	1.7	4.39	3.4	0.63	3.2	3.59	0.44	7.34	6.4	11.68	10.57	5.61	7.4	6.66	9.94	3.18	32.41	11.12	7.18	24.91	8.28	8.29
335743	ImmGenATAC1219.peak_335743	chr4	57307030	0.11	4	1		Ptpn3,1700042G15Rik	0.11	0.1	3.09	0.5	2.48	1.53	0.69	2.18	0.12	1.21	1.82	1.64	4.43	3.88	3.23	1.47	2.22	2.91	1.52	3.92	4.36	9.54	8.83	11.83	8.7	7.95	11.81	4.16	3.93	5.36	0.15	1.93	2.21	1.75
335744	ImmGenATAC1219.peak_335744	chr4	57307723	0.07	2.86	1		Ptpn3,1700042G15Rik	0.78	4.29	1.19	1.86	2.93	0.57	1.19	3.08	1.24	0.73	1.32	0.12	8.32	6.01	3.72	2.53	3.34	5.1	2.19	2.76	2.25	3.9	1.63	2	4.72	5.03	1.9	0.97	1.4	3.41	2.63	5.42	2.51	8.56
335745	ImmGenATAC1219.peak_335745	chr4	57308405	0.15	2.48	1		Ptpn3,1700042G15Rik	4.57	0.49	1.2	1.96	0.44	0.32	2.16	0.7	0.63	0.28	1.84	0.12	9.23	7.82	3.65	3.47	1.48	1.81	6.69	1.49	4.02	3.27	5.01	2.61	1.46	3.61	4.07	4.1	2.35	4.63	0.62	4.59	0.54	1.79
335746	ImmGenATAC1219.peak_335746	chr4	57308728	0.67	12.58	1		Ptpn3,1700042G15Rik	1.35	2.38	5.49	0.51	3.94	1.08	1.1	1.79	1.22	1.21	3.1	1	8.32	4.43	3.59	2.68	2.58	1.89	1.63	2.94	4.31	8.05	8.58	8.95	7.06	7.69	8.35	14.86	9.75	9.88	9.95	6.76	4.8	3.47
335747	ImmGenATAC1219.peak_335747	chr4	57308987	0.18	5.96	1		Ptpn3,1700042G15Rik	0.8	0.49	5.04	0.99	0.87	2.41	1.1	3.77	0.71	2.79	1.49	0.46	9.1	4.43	3.95	3.24	2.63	3.79	6.14	0.94	4.36	5.98	6.83	11.33	6.33	9.23	8.45	7.41	7.79	9.14	11.83	4.03	4.46	1.89
335748	ImmGenATAC1219.peak_335748	chr4	57310517	0.04	2.45	1		Ptpn3,1700042G15Rik	1.35	1.31	2.96	0.51	1.21	0.36	0.25	0.7	1.22	2.39	0.93	3.59	7.72	4.43	1.06	0.91	1.52	2.04	2.24	4.48	0.56	0.14	0.22	0.67	1.72	0.94	3.5	1.91	1.4	1.36	0.62	0.1	2.26	1.07
335749	ImmGenATAC1219.peak_335749	chr4	57316630	0.04	1.08	NA		Ptpn3,1700042G15Rik	1.82	0.32	1.67	0.11	1.71	0.32	1.26	0.62	2.18	2.24	0.75	1.57	1.15	1.05	0.49	0.91	0.96	0.52	2.09	2.14	0.53	0.14	2.48	1.28	0.82	0.94	1.41	2.68	0.75	0.57	1.21	2.49	4.46	1.32
335750	ImmGenATAC1219.peak_335750	chr4	57318741	0.06	2.83	1		Ptpn3,1700042G15Rik	0.8	1.21	3.09	0.99	2.92	0.1	2.16	1.4	1.22	2.39	1.49	1.23	3.1	1.58	0.98	1.99	1.89	2.46	4.82	5.29	0.56	0.76	3.08	2	1.86	0.94	4.93	2.68	1.18	2.65	0.95	5.7	2.24	1.14
335751	ImmGenATAC1219.peak_335751	chr4	57319015	0.47	1.73	1		Ptpn3,1700042G15Rik	0.32	4.15	2.48	0.91	1.79	0.1	1.19	1.79	2.24	3.37	5.64	1.04	2.68	5.13	1.73	1.42	2.04	1.81	1.94	5.29	1.85	2.03	3.14	2.83	1.46	0.2	3.5	1.26	0.75	0.95	0.62	0.77	0.54	1.32
335752	ImmGenATAC1219.peak_335752	chr4	57319365	0.04	1.1	NA		Ptpn3,1700042G15Rik	1.1	4.67	1.63	1.4	0.87	0.87	2.16	3.56	2.67	1.35	2.21	1.04	2.48	3.38	5.42	1.45	2.58	1.25	2.05	3.58	0.98	0.14	4.23	2.62	1.86	0.94	1.9	2.29	1.7	2.49	0.62	1.93	0.54	1.2
335753	ImmGenATAC1219.peak_335753	chr4	57319722	0.01	0.58	NA		Ptpn3,1700042G15Rik	0.11	2.38	1.19	1.86	1.79	0.36	2.16	0.7	0.71	1.71	3.04	0.12	1.44	0.55	3.23	1.42	0.96	4.37	1.1	2.11	1.14	1.38	1	1.45	0.82	1.79	2.04	3.18	1.18	1.93	0.95	1.21	0.36	0.11
335754	ImmGenATAC1219.peak_335754	chr4	57320755	0.08	1.39	NA		Ptpn3,1700042G15Rik	1.8	0.1	3.55	2.31	0.37	0.57	2.95	1.4	1.12	2.38	1.96	0.12	1.86	1.52	4.31	3.24	7.09	5.88	4.84	1.59	0.98	2.65	1.07	0.73	0.82	4.61	1.9	1.76	2.85	4.71	1.58	2.1	0.96	2.88
335755	ImmGenATAC1219.peak_335755	chr4	57331088	0.15	0.57	NA		Ptpn3,1700042G15Rik	1.8	0.1	2.53	0.99	0.37	1.28	0.69	1.4	0.71	2.39	1.82	0.12	2.48	0.55	1.38	0.91	2.58	1.78	1.52	3.56	1.59	0.76	3.08	2.61	0.82	1.06	2.58	1.26	3.19	0.57	0.15	0.44	0.54	0.23
335756	ImmGenATAC1219.peak_335756	chr4	57333544	0.02	1.32	NA		Ptpn3,1700042G15Rik	1.1	0.32	1.02	0.11	1.39	1.08	1.87	2.07	0.71	0.28	0.44	0.46	9.23	0.14	0.98	0.91	3	0.76	3.77	2.14	1.59	1.43	2.51	2	0.2	0.94	0.66	1.79	1.7	1.36	0.62	1.67	1.81	0.23
335757	ImmGenATAC1219.peak_335757	chr4	57333939	0.3	0.95	NA		Ptpn3,1700042G15Rik	0.57	1.86	1.63	0.91	1.71	1.53	2.2	1.79	0.71	0.89	1.82	0.12	13.96	1.57	1.09	1.99	1.48	1.89	2.24	2.39	1.59	0.76	1.73	4.02	1.72	1.79	1.9	1.26	3.85	0.57	2	2.49	3.74	4.37
335758	ImmGenATAC1219.peak_335758	chr4	57334311	0.2	2.84	1		Ptpn3,1700042G15Rik	2.67	0.49	1.02	1.47	0.44	0.79	0.65	1.75	0.12	2.38	0.75	1.04	1.08	0.55	5.14	3.64	3.59	5.9	0.59	1.19	0.56	1.43	1.07	3.98	3.13	1.79	2.65	2.29	4.02	1.13	2.63	4.18	4.81	3.14
335759	ImmGenATAC1219.peak_335759	chr4	57335477	0.05	0.66	NA		Ptpn3,1700042G15Rik	0.32	2.56	1.02	0.11	1.21	0.57	1.75	0.74	1.24	2.38	1.32	0.46	1.93	1.05	3.34	0.9	1.48	0.11	0.59	4.38	0.98	2.05	2.48	2	3	0.2	1.27	0.44	1.4	2.09	0.15	0.44	0.96	0.71
335760	ImmGenATAC1219.peak_335760	chr4	57349480	0.14	4.68	1		Ptpn3,1700042G15Rik	1.35	2.38	0.59	0.51	1.79	0.79	0.69	1.18	0.71	0.12	0.93	1.59	2.48	1.02	3.4	4.89	4.31	12.66	6.37	1.59	0.98	0.81	2.29	0.12	1.1	0.94	2.04	1.91	0.23	3.87	0.62	0.44	1.39	0.11
335761	ImmGenATAC1219.peak_335761	chr4	57350464	0.37	1.3	NA		Ptpn3,1700042G15Rik	1.82	0.7	2.28	0.91	1.21	0.36	2.01	1.18	0.63	1.35	1.96	1	1.08	2.08	4.14	4.89	0.96	3.79	4.15	3.37	0.56	2.66	1	5.14	1.46	3.03	1.94	4.1	1.4	0.57	0.62	0.44	0.29	0.71
335762	ImmGenATAC1219.peak_335762	chr4	57350731	0.27	10.36	1		Ptpn3,1700042G15Rik	1.35	1.21	1.67	0.99	0.87	0.36	1.26	0.74	0.12	1.21	0.93	1.04	1.86	1.18	5.14	20.73	4.45	32.34	10.21	8.07	1.16	1.43	1	2	1.46	1.79	1.27	3.28	1.4	1.13	0.15	0.87	0.1	0.59
335763	ImmGenATAC1219.peak_335763	chr4	57351083	0.08	3.66	1		Ptpn3,1700042G15Rik	0.32	1.78	1.02	0.91	1.21	0.57	1.7	0.62	2.24	1.21	1.49	1	3.26	5.69	1.99	3.1	1.89	13.4	8.11	2.94	0.11	1.38	1	1.29	1.1	2.17	1.94	3.68	0.75	2.34	0.62	1.6	1.39	1.75
335764	ImmGenATAC1219.peak_335764	chr4	57352409	0.11	0.69	NA		Ptpn3,1700042G15Rik	1.26	0.49	2.28	1.4	0.44	0.57	0.65	2.25	0.71	1.71	1.66	1	1.08	2.82	2.16	0.11	0.54	1.78	1.63	1.06	0.56	0.14	1.85	1.9	2.48	2.43	3.44	1.43	0.75	1.13	0.62	1.34	1.83	0.11
335765	ImmGenATAC1219.peak_335765	chr4	57358944	0.05	0.6	NA		Ptpn3,1700042G15Rik	1.35	1.82	1.63	2.96	0.44	0.1	2.95	2.15	0.12	0.28	1.32	2.75	5.77	4.43	2.74	1.99	1.06	0.76	1.52	1.49	1.85	2.05	2.51	0.12	1.46	0.94	1.27	1.43	2.35	2.34	0.62	0.1	1.81	0.11
335766	ImmGenATAC1219.peak_335766	chr4	57361305	0.05	0.76	NA		Ptpn3,1700042G15Rik	1.35	1.78	3.61	1.4	1.71	1.53	1.12	2.29	1.22	0.89	3.82	1.59	2.48	5.44	7.96	2.15	3.21	1.89	1.01	0.54	2.86	3.29	1.73	4.02	0.82	2.17	3.33	4.6	3.67	4.36	0.62	2.53	0.54	0.23
335767	ImmGenATAC1219.peak_335767	chr4	57370193	0.14	8.45	1		Ptpn3,1700042G15Rik	9.1	12.27	18.59	8.27	14.41	10.59	13.23	12.18	7.54	14.79	15.04	14.36	32.4	19.77	19.87	30.4	28.79	25.92	21.11	26.57	18.42	13.46	12.12	14.49	12.82	10.73	7.66	17.43	16.27	17.77	17.82	9.14	10.39	12.12
335768	ImmGenATAC1219.peak_335768	chr4	57377075	0.28	1.24	NA		Ptpn3,1700042G15Rik	3.05	1.31	2.28	1.4	2.34	0.32	0.65	2.51	2.24	0.73	1.26	1.98	1.7	3.55	0.73	1.76	1.89	2.38	3.02	8.32	4.48	0.14	2.48	2.61	0.82	1.58	0.66	0.1	0.23	2.49	0.95	0.77	0.96	0.71
335769	ImmGenATAC1219.peak_335769	chr4	57383217	0	0.78	NA		Ptpn3,1700042G15Rik	3.22	0.1	3.74	1.46	1.98	0.1	0.65	0.62	2.05	0.89	1.82	0.12	4.43	0.62	0.67	0.91	1.48	4.37	2.24	5.36	2.25	0.14	1	1.45	2.37	0.2	4.17	0.76	4.02	1.93	2.04	0.1	0.29	1.55
335770	ImmGenATAC1219.peak_335770	chr4	57384554	0	1.54	1		Ptpn3,1700042G15Rik	2.67	0.7	1.02	4.39	2.92	2.6	4.5	1.79	3.94	2.79	1.84	2.88	0.53	3.05	2.33	4.35	3.97	3.09	2.47	6.44	4.34	3.29	2.23	2	6.07	4.74	7.82	2.29	5.56	4.52	3.26	3.25	0.72	1.55
335771	ImmGenATAC1219.peak_335771	chr4	57390688	0.14	4.13	1		Ptpn3,1700042G15Rik	0.78	1.82	1.85	0.91	3.61	3.79	2.45	1.45	0.71	0.28	0.75	0.46	9.23	2.08	0.73	0.11	1.89	2.34	1.81	5.36	0.98	0.76	3.56	3.98	0.82	3.03	2.7	1.91	2.54	3.87	0.15	2.5	11.63	1.87
335772	ImmGenATAC1219.peak_335772	chr4	57391329	0.02	1.34	NA		Ptpn3,1700042G15Rik	5.1	0.83	1.02	3.09	1.39	1.45	1.7	2.01	0.63	1.45	1.84	0.12	4.5	2.58	2.37	6.29	3.98	2.34	2.09	2.11	1.59	2.05	2.48	3.46	1.72	0.2	0.12	3.68	0.75	1.67	0.15	2.1	0.72	0.59
335773	ImmGenATAC1219.peak_335773	chr4	57397490	0.13	0.76	NA		Ptpn3,1700042G15Rik	0.78	1.82	2.96	0.91	0.71	2.88	2.81	3.56	0.12	3.94	0.41	1.59	1.44	3.38	1.9	1.42	1.89	1.25	1.94	1.99	4.48	1.42	1.85	1.28	0.82	1.58	1.9	1.29	0.23	1.67	0.15	0.87	1.38	1.14
335774	ImmGenATAC1219.peak_335774	chr4	57413218	0	0.9	NA		1700042G15Rik	2.1	2.08	1.67	0.51	1.79	1.08	3.51	0.62	1.46	1.83	1.96	0.7	2.48	3.38	3.14	0.91	4.14	1.81	0.26	0.94	3.33	2.65	1.07	1.9	4.44	2.23	1.29	3.53	0.23	2.65	2.04	1.26	1.19	0.23
335775	ImmGenATAC1219.peak_335775	chr4	57421078	0.03	1.12	NA		1700042G15Rik	5.28	0.32	3.09	1.96	0.87	0.1	1.87	4.2	1.22	3.41	5.44	2.75	7.56	2.58	3.17	1.42	3.72	1.37	1.48	5.64	1.59	3.27	3.14	1.28	1.1	2.43	5.73	4.16	0.23	4.71	1.21	0.87	0.54	1.89
335776	ImmGenATAC1219.peak_335776	chr4	57434115	0.43	10.45	1		1700042G15Rik	12.56	13.02	6.64	12.51	13.48	12.33	9.33	4.71	6.51	10.66	5.56	5.86	9.1	6.7	18.84	11.35	8.73	3.59	4.82	12.79	2.86	1.43	0.22	1.45	2.1	1.79	0.12	3	0.75	1.69	1.21	0.44	0.29	2.26
335777	ImmGenATAC1219.peak_335777	chr4	57434564	0.65	2.97	1		1700042G15Rik	5.04	3.16	2.53	5.37	5.91	7.91	4.17	5.26	2.88	1.21	6.42	3.75	7.56	2.58	7.35	5.72	2.61	4.29	2.77	2.94	1.59	2.03	0.22	1.9	2.37	2.96	0.73	1.43	1.18	1.69	1.21	0.44	0.1	0.23
335778	ImmGenATAC1219.peak_335778	chr4	57452037	0.13	4.87	1		1700042G15Rik	8.4	5.28	9.53	4.39	3.58	2.88	6.59	2.25	5.44	8.93	3.26	6.51	1.86	2.58	3.4	8.8	11.16	8.08	6.68	7.09	2.62	2.59	2.51	0.67	6.07	3.03	3.54	6.13	5.56	3.14	3.59	0.87	2.62	3.17
335779	ImmGenATAC1219.peak_335779	chr4	57454165	0	0.74	NA		1700042G15Rik	4.1	3.72	2.48	2.87	0.87	4.83	4.17	3.81	1.12	2.85	5.42	5.66	7.56	3.62	3.4	2.68	2.63	2.91	3.34	2.76	1.59	2.66	2.51	4.02	3.16	4.11	4.29	1.29	1.7	3.07	0.62	2.53	2.59	3.17
335780	ImmGenATAC1219.peak_335780	chr4	57461635	0.11	1.96	1		1700042G15Rik	0.11	2.08	1.02	0.11	1.3	0.87	0.69	0.11	0.71	0.12	0.44	1.04	1.7	0.55	0.17	0.11	1.06	0.35	2.19	1.49	0.53	3.22	4.23	2.83	4.35	1.69	3.33	0.1	0.75	1.36	0.62	0.1	1.39	0.71
335781	ImmGenATAC1219.peak_335781	chr4	57462570	0.02	0.69	NA		1700042G15Rik	1.82	0.32	1.85	0.91	0.87	0.32	0.11	1.01	2.18	2.38	1.26	2.11	1.08	0.55	0.73	0.39	2.58	1.81	2.82	1.59	0.56	1.38	0.22	1.29	1.86	2.43	0.12	0.1	0.23	0.95	0.15	0.44	0.96	0.59
335782	ImmGenATAC1219.peak_335782	chr4	57492346	0.03	0.84	NA		Palm2,Pakap	0.57	5.75	0.11	1.86	1.98	0.87	1.26	1.4	1.22	3.4	1.96	1.59	7.28	1.05	1.16	0.39	1.89	3.09	1.01	3.58	0.53	3.45	1	1.45	1.46	2.43	0.73	0.44	3.93	0.57	0.15	0.1	0.97	1.14
335783	ImmGenATAC1219.peak_335783	chr4	57496578	0.06	0.95	NA		Palm2,Pakap	2.1	1.09	1.19	1.07	3.62	3.37	2.76	1.66	2.24	1.21	1.32	1	1.86	3.4	1.99	2.68	0.96	3.02	1.86	4.48	1.16	0.14	0.22	2	0.82	2.43	1.41	2.88	2.91	1.36	2.63	0.44	0.97	0.66
335784	ImmGenATAC1219.peak_335784	chr4	57499187	0.17	2.27	1		Palm2,Pakap	0.8	5.07	1.02	1.4	1.03	0.87	0.65	0.11	0.12	1.45	0.75	1	0.53	1.02	0.98	2.68	1.52	0.76	0.26	1.59	2.88	1.43	0.22	2.29	0.2	0.2	1.9	0.44	1.4	0.57	1.41	0.87	0.96	1.14
335785	ImmGenATAC1219.peak_335785	chr4	57514277	0.16	2.34	1		Palm2,Pakap	1.1	1.21	1.2	0.5	1.39	0.36	2.81	1.15	0.71	0.73	1.49	0.7	1.44	3.88	1.06	0.39	0.53	1.37	0.59	0.94	1.14	2.68	0.22	0.12	3	3.57	2.7	1.76	0.23	0.15	0.15	1.26	0.29	0.59
335786	ImmGenATAC1219.peak_335786	chr4	57524602	0.58	1.44	NA		Palm2,Pakap	0.11	5.28	0.55	1.07	0.1	2.64	1.1	1.75	0.12	1.71	0.93	0.12	5.15	0.62	1.62	0.63	1.52	1.25	2.47	1.49	0.56	2.65	1	1.28	1.46	0.2	1.9	2.29	0.75	0.57	1.41	1.26	0.54	0.23
335787	ImmGenATAC1219.peak_335787	chr4	57525335	0.13	1.5	NA		Palm2,Pakap	1.26	0.7	0.55	0.99	0.1	0.87	0.69	1.52	1.12	0.73	1.84	1.59	4.6	5.13	3.73	2.55	1.52	0.76	1.63	5.36	0.53	0.76	0.22	0.73	1.46	0.2	0.66	0.44	1.7	3.07	1.58	0.44	0.1	0.71
335788	ImmGenATAC1219.peak_335788	chr4	57543444	0	0.76	NA		Palm2,Pakap	1.26	1.4	1.63	0.91	0.37	0.79	2.95	0.38	0.12	0.28	4.43	1.64	4.6	5.69	0.4	0.9	1.52	1.32	0.44	0.11	1.16	1.43	0.22	2.61	2.37	0.2	2.58	3.6	2.54	1.13	0.15	1.26	3.31	0.11
335789	ImmGenATAC1219.peak_335789	chr4	57544063	0.5	1.56	1		Palm2,Pakap	2.1	1.31	0.55	1.86	0.87	2.04	4.02	1.01	1.46	0.73	1.26	0.12	0.66	2.82	0.75	1.97	1.89	1.65	0.94	1.49	0.11	0.81	0.22	2.61	2.48	2.43	1.41	0.44	0.23	0.57	0.15	1.21	0.96	1.07
335790	ImmGenATAC1219.peak_335790	chr4	57550420	0.32	5.17	1		Palm2,Pakap	0.11	0.49	1.2	1.47	2	0.36	1.19	0.74	0.12	1.21	1.84	1.57	1.86	2.35	0.75	1.42	0.96	0.84	1.94	1.68	3.05	1.43	3.57	0.67	0.2	0.94	0.66	1.26	0.23	2.65	0.62	1.21	0.54	0.23
335791	ImmGenATAC1219.peak_335791	chr4	57560228	0.93	1.44	NA		Palm2,Pakap	1.35	1.31	2.28	0.11	0.71	0.32	1.7	0.97	0.63	1.29	6.44	0.12	3.1	2.64	1.73	0.39	0.53	2.04	1.1	0.5	1.16	2.04	1.07	2	0.2	2.43	0.66	1.26	3.38	0.15	0.62	1.21	0.97	0.66
335792	ImmGenATAC1219.peak_335792	chr4	57566663	0.01	1.24	NA		Palm2,Pakap	0.78	1.78	1.19	2.42	1.3	1.28	0.25	0.7	1.22	1.71	0.1	1.64	5.15	3.88	1.95	0.11	0.11	2.34	1.43	0.5	1.59	1.43	1	2	1.1	0.2	2.04	2.88	1.7	0.57	3.23	0.1	1.83	1.32
335793	ImmGenATAC1219.peak_335793	chr4	57567760	0.2	2.33	1		Palm2,Pakap	0.8	3.93	2.96	0.91	1.71	1.08	1.7	0.7	0.71	1.21	0.41	1.64	2.48	1.52	1.09	1.97	3	3.62	2.66	2.11	1.16	0.76	0.22	1.9	1.46	0.2	1.27	0.76	1.4	1.36	2.04	1.21	1.15	0.23
335794	ImmGenATAC1219.peak_335794	chr4	57568125	0.7	2.23	1	Palm2,Pakap	Palm2,Pakap	0.11	0.32	0.59	0.11	0.71	2.04	1.75	2.19	1.75	0.28	1.32	1.04	1.15	2.05	2.79	2.68	5.22	3.02	1.63	1.19	0.11	1.38	1.07	2.69	0.2	0.2	0.66	2.41	0.75	0.57	1.41	0.44	0.29	0.66
335795	ImmGenATAC1219.peak_335795	chr4	57574319	0.17	0.84	NA		Palm2,Pakap	1.1	0.49	3.09	1.07	1.79	2.09	0.11	0.72	0.12	0.73	1.66	0.46	3.1	1.02	0.67	0.39	1.09	1.37	3.59	1.49	0.98	2.01	1.73	2	1.72	0.2	1.29	3.5	2.14	1.13	2	0.44	0.97	0.11
335796	ImmGenATAC1219.peak_335796	chr4	57574788	0.16	0.47	NA		Palm2,Pakap	1.32	0.32	3.09	1.4	2.66	2.04	1.19	2.01	0.12	1.71	3.58	0.12	5.77	1.64	0.74	2.68	1.06	1.78	1.01	2.93	0.53	1.38	0.22	1.28	1.46	0.2	2.65	0.44	0.23	3.14	0.15	1.93	1.83	0.66
335797	ImmGenATAC1219.peak_335797	chr4	57577863	0.22	0.72	NA		Palm2,Pakap	0.78	2.08	0.55	1.47	2.92	0.36	3.39	0.97	0.63	1.35	1.32	0.12	1.93	2.08	2.82	0.11	0.11	0.84	1.01	1.59	0.98	0.81	1.73	4.16	3.76	0.94	1.9	1.43	1.7	1.67	0.15	1.34	1.83	0.66
335798	ImmGenATAC1219.peak_335798	chr4	57579944	0.07	2.82	1		Palm2,Pakap	1.35	0.49	0.11	1.96	0.71	1.56	0.25	1.23	1.67	1.35	0.44	0.12	1.93	0.55	0.34	0.11	0.11	1.81	1.01	1.59	2.2	1.43	0.22	0.67	0.2	0.2	2.65	3.68	0.23	1.36	0.62	1.34	1.81	0.23
335799	ImmGenATAC1219.peak_335799	chr4	57585627	0.31	0.53	NA		Palm2,Pakap	1.82	0.32	0.59	1.4	0.37	0.57	1.19	1.79	0.12	0.28	2.74	0.12	4.73	0.11	1.16	0.9	1.09	2.04	1.43	1.49	3.04	0.76	0.22	4.66	0.82	0.2	1.29	3.5	1.4	1.13	3.59	1.26	0.97	0.59
335800	ImmGenATAC1219.peak_335800	chr4	57586873	0.02	1.56	1		Palm2,Pakap	1.26	1.21	0.11	0.11	1.98	0.32	1.19	1.83	0.71	2.85	0.75	0.46	2.48	1.52	0.49	1.97	0.53	0.76	4.01	2.93	1.59	3.29	1	0.67	2.1	0.2	1.94	2.29	0.23	3.87	1.58	0.77	2.59	0.71
335801	ImmGenATAC1219.peak_335801	chr4	57587127	0.06	0.77	NA		Palm2,Pakap	0.32	1.21	0.55	0.5	0.71	2.04	0.69	0.74	1.67	1.21	0.1	1	0.66	4.43	0.73	1.42	2.07	1.65	1.63	0.94	3.04	2.66	1	0.12	0.2	3.07	4.08	2.41	0.75	4.52	3.23	0.44	1.38	0.11
335802	ImmGenATAC1219.peak_335802	chr4	57587441	0.03	0.99	NA		Palm2,Pakap	0.8	0.83	2.01	0.91	2.92	1.08	1.19	0.11	1.24	1.83	2.48	2.33	3.1	0.14	2.16	1.97	0.53	0.76	0.67	1.68	2.25	2.65	1.63	3.31	0.82	1.79	5.67	5.35	2.35	2.34	3.83	0.44	0.54	0.71
335803	ImmGenATAC1219.peak_335803	chr4	57592908	0.26	0.74	NA		Palm2,Pakap	1.35	2.99	1.67	2.2	1.3	0.57	2.16	1.82	1.24	0.12	2.48	1.04	6.55	2.08	1.9	3.24	0.11	1.32	0.94	3.58	2.86	1.38	0.22	4.52	1.72	0.2	2.65	1.79	2.14	1.69	0.95	1.26	1.39	0.66
335804	ImmGenATAC1219.peak_335804	chr4	57593582	0.03	1.57	1		Palm2,Pakap	1.26	2.18	4.42	0.99	0.87	1.28	2.01	1.01	0.12	0.12	1.66	1	4.73	3.87	0.67	3.1	2.04	3.79	5.51	1.59	2.25	2.04	1.07	1.28	0.82	0.2	1.9	0.1	1.18	1.69	0.62	1.7	0.54	2.87
335805	ImmGenATAC1219.peak_335805	chr4	57600862	0.13	1.02	NA		Palm2,Pakap	1.26	3.93	1.63	1.46	2.93	0.36	3.42	2.15	0.63	1.71	0.41	0.12	2.48	9.69	3.72	0.39	2.07	0.76	0.59	2.76	2.2	0.81	1.07	2.62	0.2	0.2	0.66	2.41	1.4	3.98	1.41	0.77	0.29	0.71
335806	ImmGenATAC1219.peak_335806	chr4	57607741	0.39	2.25	1		Palm2,Pakap	1.8	3.16	0.11	1.46	1.39	2.09	0.69	0.72	2.67	2.39	0.93	4.6	3.1	1.58	5.31	5.15	3.74	2.38	2.32	7.42	3.04	0.76	0.22	0.73	1.1	1.06	1.41	7.31	0.23	3.14	1.84	2.1	0.96	2.83
335807	ImmGenATAC1219.peak_335807	chr4	57609329	0.01	0.74	NA		Palm2,Pakap	1.1	1.21	3.09	0.91	0.37	2.41	1.75	0.62	0.12	3.4	1.32	0.12	4.5	2.82	1.76	0.91	2.58	0.84	1.1	3.84	3.54	0.14	1.85	2.29	0.2	3.03	4.93	7.65	2.35	1.36	1.41	1.34	1.39	1.2
335808	ImmGenATAC1219.peak_335808	chr4	57610121	0.26	0.77	NA		Palm2,Pakap	0.11	0.83	1.2	0.11	2.66	1.04	2.16	1.13	0.63	0.89	0.75	0.46	4.5	2.05	0.98	2.15	0.96	1.25	3.09	1.99	0.98	0.81	2.72	1.9	2.1	0.94	2.04	4.1	0.75	1.36	1.41	0.1	0.54	2.59
335809	ImmGenATAC1219.peak_335809	chr4	57611437	0.15	1.9	1		Palm2,Pakap	0.11	1.21	0.59	0.11	1.3	0.87	3.51	0.72	1.46	1.21	0.41	0.12	3.1	2.08	1.32	1.42	1.48	1.25	0.94	3.56	1.59	0.14	0.22	1.9	1.1	1.58	3.33	2.41	0.75	1.13	1.84	0.44	1.39	0.23
335810	ImmGenATAC1219.peak_335810	chr4	57612979	0.01	12.32	1		Palm2,Pakap	0.78	1.31	1.67	0.99	1.3	1.45	1.7	1.4	1.12	1.9	2.4	0.46	1.86	2.19	2.37	6.19	3.55	0.84	2.32	1.68	1.59	0.14	1.85	1.28	0.2	0.2	1.94	0.43	2.91	1.69	0.62	1.21	1.39	33.98
335811	ImmGenATAC1219.peak_335811	chr4	57614632	0.05	2.04	1		Palm2,Pakap	1.82	1.21	0.55	0.91	3.58	1.56	1.19	0.77	1.75	0.12	1.49	1.23	1.08	1.14	1.32	2.3	3.15	1.78	1.1	1.19	1.59	2.03	1.07	3.33	0.2	0.2	3.33	3.18	0.75	1.93	0.15	2.72	1.39	1.79
335812	ImmGenATAC1219.peak_335812	chr4	57614923	0.2	7.5	1		Palm2,Pakap	0.11	0.1	3.07	0.11	1.79	0.36	1.1	0.11	0.12	0.28	0.75	0.12	1.08	2.05	0.74	3.1	0.53	2.38	0.94	2.5	0.11	1.42	0.22	1.29	0.2	2.17	0.73	0.1	1.4	0.15	0.95	9.51	1.56	3.55
335813	ImmGenATAC1219.peak_335813	chr4	57616252	0.07	5.5	1		Palm2,Pakap	1.26	2.08	2.28	1.96	1.98	0.36	2.76	0.62	0.12	1.71	0.75	0.46	0.11	1.02	1.06	0.9	0.96	1.37	2.24	2.76	1.59	0.76	0.22	2.29	0.2	1.79	0.12	1.26	0.75	1.93	0.15	2.42	1.15	15.92
335814	ImmGenATAC1219.peak_335814	chr4	57623028	0.19	1.62	1		Palm2,Pakap	1.82	0.83	1.2	1.07	0.71	1.08	0.69	2.76	0.12	0.73	2.48	1.59	1.44	2.19	1.95	0.11	0.96	1.25	1.52	0.94	1.16	2.05	0.22	0.67	1.72	1.06	2.88	1.79	0.75	1.13	0.15	0.44	0.1	5.62
335815	ImmGenATAC1219.peak_335815	chr4	57628143	0.21	0.51	NA		Palm2,Pakap	0.11	0.7	2.28	0.51	0.37	0.32	0.69	0.62	1.22	0.28	0.41	1	2.48	0.55	1.09	1.47	0.53	1.78	4.62	1.49	0.53	1.43	1.73	0.67	1.72	0.2	0.12	1.26	1.4	0.57	2.04	0.44	0.1	0.23
335816	ImmGenATAC1219.peak_335816	chr4	57632354	0.07	4.72	1		Palm2,Pakap	0.32	1.4	1.19	1.96	1.21	1.04	1.75	0.62	0.12	1.83	1.26	0.46	0.53	1.68	2.71	0.39	0.11	1.32	0.59	0.5	3.04	0.81	0.22	2.61	1.1	0.94	1.94	2.41	1.4	2.09	0.95	6.07	3	7.06
335817	ImmGenATAC1219.peak_335817	chr4	57637836	0.76	0.75	NA		Palm2,Pakap	0.57	3.15	0.59	0.11	0.1	1.28	0.25	0.97	0.12	0.28	1.96	1.04	0.53	0.14	0.98	0.91	2.46	3.09	3.47	2.11	0.11	1.38	0.22	1.28	1.72	0.2	1.9	1.91	1.7	1.36	2.43	0.1	0.1	0.23
335818	ImmGenATAC1219.peak_335818	chr4	57638183	0.65	2.6	1		Palm2,Pakap	0.8	0.49	1.02	0.91	2.66	1.67	2.16	0.72	0.71	2.38	6.28	0.12	1.86	5.69	3.04	3.1	2.04	6.66	4.97	6.6	0.98	3.67	0.22	2.29	2.54	1.06	5.73	3.5	0.23	1.93	3.23	1.67	2.63	3.77
335819	ImmGenATAC1219.peak_335819	chr4	57639104	0.13	1.26	NA		Palm2,Pakap	1.26	3.21	1.67	1.47	1.79	0.79	1.7	1.01	0.12	0.73	3.44	2.11	1.08	3.11	9.02	3.1	2.58	1.25	2.05	3.58	0.11	2.6	0.22	4.7	3	0.94	3.33	1.29	1.7	0.15	2	0.87	0.29	1.89
335820	ImmGenATAC1219.peak_335820	chr4	57639574	0.02	1.02	NA		Palm2,Pakap	1.35	1.4	0.55	0.5	1.98	0.79	1.26	1.01	0.12	0.12	1.84	0.12	1.93	1.05	2.07	1.47	1.52	0.84	0.26	2.11	1.59	2.04	1.07	2.83	2.54	0.2	4.17	1.79	0.75	1.69	1.21	0.77	1.39	1.07
335821	ImmGenATAC1219.peak_335821	chr4	57640464	0.04	22.93	1		Palm2,Pakap	1.26	1.86	2.93	1.4	0.87	3.32	3.89	1.09	1.75	0.28	1.49	3.49	0.66	2.05	10.12	53.4	43.65	48.42	35.4	15.31	7.92	4.92	1	3.73	1.1	3.07	1.9	4.15	1.7	2.49	2.64	3.62	1.83	0.66
335822	ImmGenATAC1219.peak_335822	chr4	57648733	0.08	0.72	NA		Palm2,Pakap	1.8	0.49	0.11	2.5	4.56	4.05	1.1	1.95	1.75	2.79	1.82	1	7.17	3.62	4.3	1.97	0.96	3.62	4.21	1.06	2.27	3.29	3.08	4.16	3.16	1.79	1.9	0.76	1.18	3.14	0.15	1.76	0.97	0.66
335823	ImmGenATAC1219.peak_335823	chr4	57651245	0.06	0.73	NA		Palm2,Pakap	1.26	3.93	1.63	0.11	1.39	5.22	4.42	0.97	0.12	0.12	0.1	1.57	3.26	1.64	0.98	0.63	1.09	2.04	1.52	2.5	5.08	0.76	0.22	1.28	0.82	1.69	0.66	2.41	1.7	1.69	1.84	1.26	2.88	0.11
335824	ImmGenATAC1219.peak_335824	chr4	57652414	0.09	0.85	NA		Palm2,Pakap	0.32	2.08	0.55	0.11	1.71	1.45	1.19	0.36	0.12	1.21	0.75	0.12	1.86	1.18	3.23	1.97	1.89	4.29	2.47	1.49	2.27	3.26	1.85	1.9	1.72	1.06	1.29	6.77	0.75	2.09	1.41	0.87	1.39	0.59
335825	ImmGenATAC1219.peak_335825	chr4	57652680	0.05	1.69	1		Palm2,Pakap	0.32	2.59	1.67	1.96	1.03	1.04	1.75	1.79	0.63	3.4	1.26	1.04	2.48	1.18	4.41	0.91	0.53	0.52	1.48	1.68	2.2	1.38	1.85	2.29	1.72	0.94	2.65	4.6	0.75	1.93	1.41	0.87	2.62	1.75
335826	ImmGenATAC1219.peak_335826	chr4	57656216	0.39	4.76	1		Palm2,Pakap	2.1	0.7	1.63	0.51	1.3	2.04	0.25	1.09	0.63	0.73	0.75	1	0.53	1.05	4.41	18.68	8.16	11.3	9.36	6.6	6.4	0.81	1.07	0.12	0.2	1.06	1.27	7.63	2.14	0.57	0.15	0.1	1.41	1.32
335827	ImmGenATAC1219.peak_335827	chr4	57656605	0.19	8.03	1		Palm2,Pakap	0.8	0.32	1.67	0.5	0.71	0.1	3.42	0.74	1.22	0.89	1.82	2.22	0.66	1.52	12.98	31.81	23.57	28.08	20.19	11.92	2.27	0.81	1.73	1.29	0.82	2.43	5.67	1.26	1.18	0.57	2	0.77	0.36	2.16
335828	ImmGenATAC1219.peak_335828	chr4	57660585	0.07	0.72	NA		Palm2,Pakap	0.8	0.32	0.55	0.91	0.1	0.32	1.1	1.82	0.12	0.28	2.54	1.59	2.48	0.55	3.95	3.12	3.57	2.04	2.51	2.39	0.56	2.04	1.07	0.73	3.16	0.94	0.66	0.76	1.4	0.15	2.63	2.08	1.79	0.11
335829	ImmGenATAC1219.peak_335829	chr4	57666251	0.01	0.73	NA		Palm2,Pakap	2.35	1.21	2.28	0.5	5.03	2.41	2.2	2.77	0.71	0.89	0.93	1.04	2.48	3.87	1.99	1.42	3.72	1.81	1.01	2.11	5.02	2.01	0.22	0.12	0.82	0.2	1.27	1.79	2.14	0.57	0.62	0.44	0.54	4.84
335830	ImmGenATAC1219.peak_335830	chr4	57669521	0.01	0.77	NA			0.32	2.38	1.02	0.11	3.61	0.57	0.11	1.66	1.22	1.83	0.75	1.04	2.48	1.05	2.9	6.29	3.72	3.62	1.94	2.94	3.04	0.76	2.23	2.29	0.2	1.58	1.41	4.6	0.75	1.69	0.95	2.1	1.41	0.59
335831	ImmGenATAC1219.peak_335831	chr4	57671253	0.08	1.62	1			5.04	1.82	4.22	0.91	2	2.63	1.59	1.52	2.58	0.12	2.54	2.53	1.08	2.08	0.98	1.42	1.89	4.29	0.44	4.54	1.59	3.29	0.22	2.29	2.68	2.43	2.7	2.68	1.4	1.67	3.13	1.6	1.83	0.71
335832	ImmGenATAC1219.peak_335832	chr4	57673067	0.14	1.57	1			2.25	1.78	0.55	2.31	1.03	0.57	0.65	2.68	2.88	1.35	1.02	1.23	1.08	0.62	0.33	0.9	1.09	0.35	1.1	0.11	1.16	1.42	1.63	1.9	1.1	1.79	1.27	2.35	1.4	1.69	0.62	2.89	6.86	4.15
335833	ImmGenATAC1219.peak_335833	chr4	57673429	0.07	8.69	1			22.29	13.72	21.95	15.92	18.84	19.16	15.95	16.16	20.1	17.88	10.36	20.61	7.72	20.17	21.09	25.46	22.09	16.8	15.4	30.48	13.01	11.93	8.43	10.62	11.95	8.76	9.11	25.72	15.62	14.69	21.9	11.07	10.37	8.56
335834	ImmGenATAC1219.peak_335834	chr4	57673725	0	8.47	1			11.87	10.9	12.25	11.82	9.59	13.29	14.12	8.87	22.49	24.25	10.73	19.38	7.56	11.06	30.11	19.87	16.04	14.72	7.52	18.79	7.02	5.1	2.23	5.54	7.51	7	7.87	18.53	10.55	11.72	13.08	7.2	5.57	4.52
335835	ImmGenATAC1219.peak_335835	chr4	57674516	0	1.1	NA			1.32	5.18	3.14	1.96	4.51	3.79	0.69	3.31	3.53	3.26	1.84	0.46	2.48	1.52	0.33	2.53	2.22	1.78	1.01	5.36	1.59	1.43	1.85	2	1.1	1.58	1.27	1.79	0.75	2.09	0.62	1.6	1.81	2.42
335836	ImmGenATAC1219.peak_335836	chr4	57675031	0	1.21	NA			1.32	2.08	0.55	2.01	2.66	0.79	2.2	1.79	3.31	4.45	1.84	1.99	1.44	3.62	0.1	3.35	1.09	0.35	0.59	2.93	2.2	2.05	1.85	1.28	0.2	0.2	2.65	0.44	1.7	1.69	1.21	1.67	2.62	1.99
335837	ImmGenATAC1219.peak_335837	chr4	57675518	0.26	13.5	1			10.47	13.72	9.01	10.76	7.38	6.67	4.22	7.37	14.24	8.13	19.26	7.45	29.29	22.53	5.63	1.42	5.32	3.09	10.82	8.04	6.52	5.9	4.78	7.15	4.44	1.79	3.5	11.48	10.79	17.77	13.43	4.18	5.59	16.13
335838	ImmGenATAC1219.peak_335838	chr4	57679179	0.13	14.95	1			1.82	4.15	0.11	1.96	2.48	2.2	3.42	0.62	0.63	1.21	1.82	0.7	0.53	3.38	1.09	0.39	1.06	3.09	2.05	3.92	1.16	0.76	1.85	1.28	1.72	1.79	1.27	2.35	2.02	1.69	0.62	2.08	0.1	2.72
335839	ImmGenATAC1219.peak_335839	chr4	57681698	0.25	28.15	1			43.74	43.65	79.6	65.17	57.52	64.03	81.47	80.91	70.68	66.4	31.44	49.18	64.82	32.82	26.77	31.48	15.78	29	13.62	13.64	14.72	2.05	2.29	3.46	3.16	3.06	2.58	13.5	2.02	14.68	14.83	1.6	2.24	1.07
335840	ImmGenATAC1219.peak_335840	chr4	57681962	0.03	5.96	1			14.9	10.23	15.81	21.13	17.52	12.1	16.24	15.37	22.01	24.34	6.77	11.76	10.85	11.06	6.26	4.89	4.14	7.53	2.32	3.56	2.88	1.43	0.22	3.46	1.1	0.2	1.41	7.67	0.75	2.34	4.47	1.21	2.45	1.89
335841	ImmGenATAC1219.peak_335841	chr4	57684453	0.11	2.12	1			3.55	2.08	5.32	3.79	1.73	6.33	6.57	1.4	7.23	3.9	5.99	1.57	2.48	3.73	2.49	3.1	2.78	2.6	1.94	4.54	0.98	1.42	1	3.98	2.37	1.79	2.04	3.5	0.23	5.6	1.84	1.26	0.97	3.17
335842	ImmGenATAC1219.peak_335842	chr4	57684841	0.43	3.8	1			1.8	1.82	2.48	0.11	3.61	3.72	3.21	3.67	12.32	6.52	14.71	1.98	23.87	13.33	1.06	2.04	0.54	0.76	1.1	4.54	1.16	2.05	2.48	1.45	0.82	1.79	2.16	2.29	0.23	1.69	4.95	1.21	0.54	1.14
335843	ImmGenATAC1219.peak_335843	chr4	57685204	0.46	1.39	NA			1.26	1.86	1.2	0.11	0.1	1.84	2.95	1.09	2.52	0.28	3.04	0.12	6.55	5.9	0.49	0.39	0.53	0.76	0.59	2.11	0.11	0.76	0.22	2	1.86	0.94	1.94	2.91	2.54	7.92	8.34	0.44	0.36	0.59
335844	ImmGenATAC1219.peak_335844	chr4	57687066	0.1	0.54	NA			1.26	0.32	1.19	1.07	1.21	0.79	5.03	1.01	1.71	1.35	1.32	1	1.86	1.05	2.45	1.19	0.53	1.25	0.59	1.19	1.59	0.14	1	2	0.2	1.06	1.41	1.79	0.75	0.95	0.15	0.44	0.78	0.59
335845	ImmGenATAC1219.peak_335845	chr4	57688325	0.48	4.95	1			0.32	0.1	1.63	0.51	0.37	1.04	0.25	1.23	1.24	0.73	2.74	0.12	0.11	0.55	1.32	0.39	0.11	0.11	2.05	0.5	1.16	0.14	0.22	2	0.2	0.2	1.94	0.44	2.14	1.13	0.15	0.1	1.54	0.71
335846	ImmGenATAC1219.peak_335846	chr4	57690107	0.01	2.04	1			2.35	0.83	0.55	1.61	1.98	1.04	1.12	0.72	1.75	0.73	2.4	0.46	0.66	1.05	2.18	0.39	0.11	1.25	2.09	3.56	2.86	1.38	2.48	2	0.2	2.43	1.29	4.27	2.91	1.13	1.41	1.67	2.9	0.23
335847	ImmGenATAC1219.peak_335847	chr4	57693090	0.05	1.36	NA			2.1	0.7	0.11	1.96	0.44	2.04	0.51	0.97	0.12	0.12	2.48	0.12	1.86	0.62	0.75	0.39	1.09	0.76	0.1	1.06	1.59	1.43	1.63	3.33	1.86	0.2	4.97	1.79	4.02	0.95	0.15	0.44	0.29	0.59
335848	ImmGenATAC1219.peak_335848	chr4	57693425	0.03	0.56	NA			1.1	2.08	2.28	1.07	3	1.53	1.75	1.01	1.22	1.71	1.96	1.57	0.11	1.52	1.62	0.9	2.04	1.37	0.1	1.49	2.2	2.05	3.08	0.73	1.46	0.2	3.33	3	1.7	1.93	0.15	2.08	2.17	0.23
335849	ImmGenATAC1219.peak_335849	chr4	57694899	0.11	2.69	1			1.82	0.32	0.11	1.47	0.71	1.08	1.1	1.4	1.76	0.73	2.4	0.46	7.28	1.05	0.74	0.9	0.11	2.34	0.94	1.68	0.56	2.59	0.22	3.33	1.72	2.43	1.94	2.41	0.75	1.93	0.95	0.77	0.29	1.14
335850	ImmGenATAC1219.peak_335850	chr4	57698728	0.12	0.69	NA			2.1	0.1	2.28	0.11	2.92	0.57	1.1	0.97	0.12	1.71	1.49	0.46	1.44	0.62	1.39	2.95	0.11	1.37	0.94	3.56	2.27	2.01	0.22	1.45	2.1	0.2	0.73	1.29	3.19	0.95	3.23	2.1	1.75	0.11
335851	ImmGenATAC1219.peak_335851	chr4	57701742	0.09	1.83	1			0.8	0.49	0.59	2.2	1.21	0.57	0.11	1.4	0.12	0.73	0.44	0.46	0.66	1.57	0.75	0.91	1.06	3.62	1.48	1.49	1.16	1.43	1.07	0.12	1.46	0.2	1.29	3.5	3.19	2.49	0.15	0.93	3	1.75
335852	ImmGenATAC1219.peak_335852	chr4	57704776	0.04	13.96	1			33.87	23.98	29.16	45.26	27	23.88	22.98	26.49	35.94	27.68	8	33.26	10.67	5.21	2.07	0.39	0.53	1.81	1.81	1.59	2.88	2.03	2.51	1.28	2.37	0.2	1.9	1.29	0.23	1.67	3.83	5.82	8.25	38.73
335853	ImmGenATAC1219.peak_335853	chr4	57708288	0.02	0.77	NA			0.8	0.32	3.09	2.6	0.1	0.36	2.95	1.8	0.71	0.73	2.48	1.57	2.68	0.14	0.17	0.39	0.53	1.81	2.32	1.59	1.16	2.04	1	0.12	0.2	0.94	1.29	1.29	0.75	1.13	2.43	2.08	2.98	2.5
335854	ImmGenATAC1219.peak_335854	chr4	57710847	0.83	0.46	NA			0.32	1.21	0.11	0.91	3.58	1.04	1.1	0.36	0.63	1.35	0.93	0.12	0.53	1.57	1.09	1.42	0.11	1.08	1.1	1.68	2.2	2.6	1.07	0.73	1.1	1.79	1.9	0.97	0.23	0.57	0.15	0.1	0.72	0.23
335855	ImmGenATAC1219.peak_335855	chr4	57712050	0.11	0.59	NA			0.32	0.49	0.11	1.4	1.3	1.08	0.25	0.45	0.71	1.45	0.41	0.7	0.53	0.11	0.18	1.45	0.11	0.52	0.26	1.06	1.59	0.81	0.22	0.12	0.2	0.2	1.9	0.1	0.75	0.57	0.15	1.26	3.31	0.59
335856	ImmGenATAC1219.peak_335856	chr4	57716953	0.39	1.1	NA			2.1	0.49	0.55	0.11	0.1	1.84	0.65	1.01	0.63	1.29	1.49	1.04	1.93	0.11	0.18	0.11	1.48	1.32	1.1	0.11	2.88	0.14	1.73	0.12	0.82	0.94	0.12	1.29	0.75	3.87	0.62	1.26	0.96	0.23
335857	ImmGenATAC1219.peak_335857	chr4	57717482	0.84	1.95	1			0.8	1.4	1.63	1.07	0.1	0.32	1.1	1.48	2.24	0.28	0.44	0.7	1.44	0.11	1.32	1.45	1.48	0.52	0.59	2.39	1.85	1.43	0.22	0.67	0.2	0.2	0.73	0.43	0.75	1.36	1.21	2.83	3	4.75
335858	ImmGenATAC1219.peak_335858	chr4	57719617	0.07	0.65	NA			1.8	0.83	1.19	2.5	1.98	0.1	0.11	1.52	1.75	0.28	1.84	1.59	1.44	1.18	0.18	0.91	1.06	0.11	2.05	1.99	0.98	0.76	1	0.73	1.72	4.06	1.27	0.44	2.91	1.69	1.41	0.87	0.54	0.23
335859	ImmGenATAC1219.peak_335859	chr4	57720924	0.23	12.86	1			27.82	7.27	7.05	20.42	17.85	11.23	9.73	6.38	16.53	13.42	8.73	20.16	3.1	4.13	9.39	13.97	10.74	2.46	1.52	6.29	4.38	4.48	1	0.73	2.1	1.06	2.58	1.76	0.23	5.25	0.95	2.83	0.54	32.49
335860	ImmGenATAC1219.peak_335860	chr4	57721312	0.01	8.8	1			31.18	11.17	24.11	30.26	21.15	11.4	22.43	15.33	21.27	19.74	6.32	18.25	4.43	2.19	6.26	1.47	4.56	2.04	1.1	2.14	0.98	1.42	1.07	1.9	0.82	0.2	3.33	1.29	0.75	3.87	0.62	2.1	4.47	22.21
335861	ImmGenATAC1219.peak_335861	chr4	57723842	0.23	2.31	1			3.55	0.49	5.32	2.7	1.3	4.73	1.59	3.01	9.15	7.49	3.58	3.14	2.48	1.68	2.74	2.53	7.15	0.35	1.43	1.19	2.27	0.14	3.99	2	2.37	0.94	0.66	4.16	4.7	2.34	3.85	2.13	1.93	3.9
335862	ImmGenATAC1219.peak_335862	chr4	57724493	0.04	2.31	1			2.56	4.29	3.55	1.46	3.61	3.15	2.95	3.74	11.6	6.94	3.12	1.04	5.15	3.05	0.75	0.63	4.14	1.37	1.81	4.38	1.14	1.38	1.73	1.9	0.2	1.06	0.66	2.29	2.35	1.93	0.62	2.5	1.83	1.07
335863	ImmGenATAC1219.peak_335863	chr4	57725731	0.22	15.51	1			1.26	1.31	8.35	4.6	5.83	5.39	2.95	8.64	4.88	4.26	6.84	2.33	34.72	29.48	1.09	3.24	5.97	3.79	3.85	6.22	7.92	0.81	1	1.9	0.82	3.07	2.88	60.75	6.19	21.44	52.91	9.8	23.2	16.41
335864	ImmGenATAC1219.peak_335864	chr4	57726164	0.02	5.34	1			9.8	1.82	7.43	5.31	10.19	5.57	4.97	3.2	10.16	13.45	4.84	5.27	7.72	4.8	1.48	2.15	6.12	2.34	5.81	10.97	5.83	2.65	1.07	4.7	1.72	2.43	0.73	16.64	4.62	5.36	14.42	6.66	7.44	5.17
335865	ImmGenATAC1219.peak_335865	chr4	57727579	0.03	2.82	1			3.55	1.31	1.67	4.15	1.98	1.04	1.75	0.62	3.27	6.11	6.84	2.22	8.8	5.57	0.75	2.55	2.2	0.35	1.48	1.06	0.53	0.81	1.63	2	2.68	1.06	0.66	0.44	1.4	1.67	1.21	4.29	6.73	8.77
335866	ImmGenATAC1219.peak_335866	chr4	57730877	0.09	9.55	1			6.33	7.38	22.74	11.77	15.26	9.6	31	18.2	18.1	21.61	17.68	7.3	41.85	25.23	11.02	17.43	18.73	29	14.12	35.44	19	22.46	16.5	9.99	15.7	12.61	10.79	6.51	3.09	10.37	15.78	5.08	18.9	11.64
335867	ImmGenATAC1219.peak_335867	chr4	57731381	0.04	21.8	1			0.8	0.32	4.84	1.4	4.51	1.08	0.69	3.16	4.11	5.03	11.26	0.7	3.1	13.94	8.45	10.94	24.93	20.75	24.74	28.63	22.63	22.07	11.2	7.24	17.94	9.56	5.59	7.12	20.91	28.89	51.46	1.67	6.31	13.3
335868	ImmGenATAC1219.peak_335868	chr4	57733488	0.37	2.26	1			1.8	1.78	3.61	0.99	4.27	1.67	2.16	1.52	1.75	2.79	0.41	1.04	0.53	3.38	1.48	1.97	0.54	0.52	0.44	0.54	0.11	1.38	1.85	1.45	3.13	1.58	3.33	2.88	1.4	3.58	0.15	1.67	7.05	4.18
335869	ImmGenATAC1219.peak_335869	chr4	57734472	0.1	1.62	1			0.11	0.1	1.85	1.4	0.71	1.04	0.65	0.97	0.71	1.21	2.48	1.64	0.66	0.14	2.37	1.19	0.11	0.84	1.1	1.49	0.98	0.81	1.85	0.73	0.82	0.94	0.73	1.79	1.4	1.13	1.41	0.93	1.38	8.63
335870	ImmGenATAC1219.peak_335870	chr4	57735367	0.08	8.61	1			6.31	0.49	1.63	4.35	1.03	1.04	1.12	0.72	1.24	1.35	0.93	2.26	1.93	2.08	1.32	0.91	0.11	0.35	0.94	0.11	0.53	2.04	0.22	1.28	0.2	0.2	2.04	0.1	3.67	1.13	0.62	1.26	4.47	26.34
335871	ImmGenATAC1219.peak_335871	chr4	57735673	0.15	1.09	NA			4.57	5.18	0.59	1.9	2.92	1.45	1.1	0.62	0.12	0.73	1.26	0.7	3.26	0.55	1.16	1.47	0.54	1.25	0.44	0.11	0.56	0.76	1	2.83	0.82	1.79	2.88	0.76	0.75	1.36	0.62	0.93	1.39	3.48
335872	ImmGenATAC1219.peak_335872	chr4	57736646	0.19	1.24	NA			0.32	0.7	2.28	1.4	1.39	0.79	0.51	1.36	0.63	0.28	1.82	1.04	0.53	1.57	1.16	0.11	0.54	1.65	2.32	0.11	2.2	0.81	1.63	1.45	0.82	3.03	3.33	2.88	1.4	3.41	0.15	2.83	2.21	1.32
335873	ImmGenATAC1219.peak_335873	chr4	57737302	0.01	5.66	1			0.32	1.31	2.93	0.5	5.1	0.87	1.19	0.7	1.12	1.83	1.49	1.04	3.72	1.57	0.98	0.9	1.52	2.36	0.94	3.84	2.25	2.65	1.85	1.28	1.72	0.94	2.58	0.44	0.23	2.65	1.58	2.08	3.36	0.59
335874	ImmGenATAC1219.peak_335874	chr4	57743421	0.12	0.87	NA			1.8	0.32	1.63	2.87	0.87	1.56	4.22	1.91	2.67	3.37	1.84	2.6	1.44	0.14	1.51	1.76	1.48	1.89	0.67	3.56	2.2	2.05	0.22	0.67	1.1	0.94	1.27	1.91	1.7	3.07	1.21	0.77	0.97	2.5
335875	ImmGenATAC1219.peak_335875	chr4	57755203	0.02	8.37	1		Akap2	23.96	14.43	21.8	24.35	13.97	10.13	14.91	18.81	31.66	23.32	4.66	14.11	3.65	12.35	0.34	3.81	1.09	0.35	1.43	0.11	0.98	0.76	1.07	0.12	1.72	1.06	1.41	1.79	3.19	1.13	0.15	0.87	0.36	5.56
335876	ImmGenATAC1219.peak_335876	chr4	57755622	0.01	3.69	1		Akap2	11.04	8.25	15.65	14.19	10.09	10.93	13.73	14.19	10.16	13.97	4.1	12.28	7.71	8.6	0.5	0.39	0.53	0.76	0.94	0.94	1.85	0.14	2.48	0.12	0.2	0.94	1.9	0.43	0.75	1.69	1.21	5.15	4.44	5.56
335877	ImmGenATAC1219.peak_335877	chr4	57758217	0.53	2.24	1		Akap2	0.8	3.72	0.55	0.99	0.44	1.67	0.25	0.11	4.54	9.59	1.26	1.04	0.53	0.55	0.73	0.91	0.54	1.25	0.1	0.94	2.2	0.81	1.07	0.73	1.86	0.2	1.9	0.76	0.23	0.57	0.15	0.44	0.97	0.23
335878	ImmGenATAC1219.peak_335878	chr4	57761353	0.12	1.19	NA		Akap2	1.26	1.78	1.2	1.4	1.21	0.79	1.75	1.11	0.63	1.35	0.75	0.46	0.53	1.02	0.67	0.91	0.53	0.52	0.94	1.59	1.16	0.76	0.22	2.29	0.2	0.2	1.9	4.27	0.75	2.49	0.62	4.59	2.9	0.11
335879	ImmGenATAC1219.peak_335879	chr4	57762926	0.05	0.71	NA		Akap2	1.26	0.1	1.02	0.11	0.71	3.93	0.69	0.62	0.12	0.73	0.75	0.46	3.1	0.58	0.5	0.9	2.07	1.37	0.26	2.14	1.16	0.81	0.22	0.73	1.46	1.69	2.88	1.76	0.75	1.36	0.62	1.26	0.36	1.79
335880	ImmGenATAC1219.peak_335880	chr4	57764538	0.28	0.95	NA		Akap2	0.78	0.7	1.02	1.4	1.3	1.56	0.25	1.18	2.52	1.21	0.1	0.7	4.73	0.14	1.65	0.39	0.54	0.84	2.05	1.49	0.56	0.14	1.63	0.12	0.2	0.2	1.9	3.18	2.54	1.13	1.41	1.26	0.54	0.23
335881	ImmGenATAC1219.peak_335881	chr4	57765054	0.33	0.85	NA		Akap2	0.78	3.55	1.63	1.96	1.71	1.28	0.65	1.09	0.63	1.21	1.84	1.04	1.7	2.05	0.98	0.11	2.46	1.81	0.26	0.54	0.11	2.65	0.22	0.12	1.72	0.94	2.7	1.79	1.7	3.21	0.95	0.87	3.36	0.23
335882	ImmGenATAC1219.peak_335882	chr4	57770682	0.41	1.23	NA		Akap2	0.11	1.21	1.63	1.61	2.93	1.04	1.1	1.91	0.71	1.35	1.66	1.64	0.53	1.57	1.38	1.42	0.53	1.25	0.59	0.54	1.59	2.05	1.85	2.61	0.2	2.43	1.9	1.91	0.23	1.13	2.63	0.87	3	0.11
335883	ImmGenATAC1219.peak_335883	chr4	57772921	0.2	1.75	1		Akap2	2.56	1.31	0.11	3.55	1.21	0.79	1.12	2.44	6.88	4.15	1.26	1	3.65	1.52	1.06	5.16	0.53	2.46	0.26	2.94	1.16	0.76	1.63	0.73	1.1	1.79	1.29	2.41	0.75	3.21	0.62	0.93	0.36	2.42
335884	ImmGenATAC1219.peak_335884	chr4	57774407	0.18	0.53	NA		Akap2	0.32	1.21	0.55	0.11	1.21	0.1	0.65	0.38	0.63	1.21	0.75	0.12	0.11	0.11	1.65	0.11	0.11	1.37	1.01	1.49	1.16	2.03	0.22	0.67	0.82	0.2	1.29	5.09	0.75	1.13	3.04	0.44	0.29	0.11
335885	ImmGenATAC1219.peak_335885	chr4	57777082	0.47	0.51	NA		Akap2	0.32	0.32	0.59	0.51	0.1	0.57	3.21	0.36	0.71	1.21	1.49	0.12	2.48	1.05	0.74	0.9	0.54	1.81	1.01	0.94	1.59	0.76	1.07	0.12	1.1	0.94	0.73	1.79	0.23	0.57	1.41	1.26	0.36	1.32
335886	ImmGenATAC1219.peak_335886	chr4	57780910	0.05	12.44	1		Akap2	1.82	3.21	1.67	2.5	1.21	1.04	1.7	2	2.05	3.41	1.66	1.23	1.93	2.6	1.32	0.91	0.11	2.34	0.67	0.54	1.16	0.14	1.73	0.67	0.2	0.94	1.9	1.29	1.18	2.49	1.58	11.56	36.06	3.9
335887	ImmGenATAC1219.peak_335887	chr4	57782129	0.16	19.92	1		Akap2	17.99	32.46	36.61	27.15	24.63	25.58	31.66	39.47	30.49	34.92	29.8	26.76	46.5	36.09	49.13	31.75	42.87	29.58	38.12	47.98	32.88	10.88	13.19	9.75	17.87	11.2	9.6	16.56	7.7	9.86	10.83	9.51	31.26	14.79
335888	ImmGenATAC1219.peak_335888	chr4	57782749	0.01	2.56	1		Akap2	6.33	1.31	5.98	3.08	5.03	5.39	4.17	5.66	4.68	8.56	15.1	5.57	10.42	9.24	8.43	5.15	5.4	9.81	9.89	15.82	7.69	4.35	3.14	5.06	4.23	5.57	6.42	8.82	1.4	3.14	3.86	1.7	3	4.15
335889	ImmGenATAC1219.peak_335889	chr4	57783128	0.05	6.93	1		Akap2	16.24	9.1	14.05	6.85	8.4	7.91	12.57	11.35	8.84	5.93	20.66	11.11	15.42	21.43	19.87	8.71	6.84	10.55	9.36	11.54	7.94	5.98	5.28	3.46	2.48	6.23	4.83	7.65	1.4	4.59	4.95	2.08	4.81	10.52
335890	ImmGenATAC1219.peak_335890	chr4	57783533	0.09	1.27	NA		Akap2	5.04	0.83	2.28	3.26	2.93	3.37	2.16	3.12	2.67	1.35	1.26	3.47	1.08	2.59	10.62	5.39	5.82	1.81	3.33	7.94	0.53	1.43	1.73	1.45	0.82	1.06	4.17	1.79	1.4	1.69	1.41	1.6	1.41	3.19
335891	ImmGenATAC1219.peak_335891	chr4	57784152	0.52	3.6	1		Akap2	0.78	1.78	1.2	0.91	0.71	2.64	1.19	0.62	2.01	0.28	1.32	3.06	2.48	2.08	0.17	0.11	1.06	3.02	1.94	0.11	0.56	3.27	1	1.28	0.2	1.06	1.27	1.76	1.4	1.13	1.21	0.44	0.96	0.11
335892	ImmGenATAC1219.peak_335892	chr4	57788920	0.13	3.47	1		Akap2	13.23	5.18	10.64	8.31	14.89	13.6	11.2	11.93	6.41	6.99	2.54	8.67	10.67	7.68	5.28	5.91	10.65	11.82	9.56	15.19	4.34	3.27	3.08	0.67	6.59	3.42	2.58	4.15	1.18	2.65	5.84	2.71	4.8	4.75
335893	ImmGenATAC1219.peak_335893	chr4	57794783	0.56	0.75	NA		Akap2	1.26	1.4	1.63	0.91	0.37	1.08	1.1	1.82	0.12	0.73	1.32	1.23	1.08	2.35	1.65	1.19	3.03	3.79	3.57	3.92	1.14	1.38	1	0.73	0.82	1.79	0.66	1.91	0.75	0.15	0.15	0.77	0.54	0.66
335894	ImmGenATAC1219.peak_335894	chr4	57795547	0.16	0.65	NA		Akap2	1.8	1.82	1.2	0.11	0.37	0.1	5.03	0.7	1.71	2.56	1.96	1.57	1.86	1.02	1.09	0.91	1.48	0.11	2.24	0.11	1.16	0.14	2.23	0.73	0.2	0.94	2.7	0.43	1.18	1.69	0.62	1.6	1.19	3.48
335895	ImmGenATAC1219.peak_335895	chr4	57797774	0.16	2.07	1		Akap2	0.32	1.4	0.11	1.07	1.39	1.67	0.11	1.82	1.22	1.45	0.41	2.11	1.7	1.02	1.9	3.1	2.58	1.25	3.33	2.93	6.52	2.05	1.07	0.12	2.37	3.07	0.73	5.55	0.75	1.93	2	1.21	2.65	2.16
335896	ImmGenATAC1219.peak_335896	chr4	57798144	0.15	7.58	1		Akap2	0.78	0.32	0.11	1.07	1.71	0.1	1.26	1.58	1.24	2.79	0.75	0.46	1.86	1.52	1.65	14.75	8.97	6.72	7.26	2.14	12.98	3.86	2.48	0.67	3.16	5.6	3.33	12.34	3.09	1.67	3.22	1.26	2.54	2.83
335897	ImmGenATAC1219.peak_335897	chr4	57798516	0.16	4.35	1		Akap2	2.56	5.28	3.61	2.01	1.21	3.15	1.59	1.52	2.18	2.39	0.41	2.22	0.11	1.14	3.16	3.1	6.69	4.72	5.74	5.36	6.36	3.9	3.99	2.83	5.65	5.87	7.66	14.28	1.7	2.49	2.64	2.09	2.54	1.14
335898	ImmGenATAC1219.peak_335898	chr4	57810589	0.09	2.56	1		Akap2	0.8	1.21	4.2	3.97	1.71	0.32	2.16	2.83	1.46	2.33	1.02	0.46	0.53	1.52	0.73	3.1	5.89	1.81	10.1	3.4	5.12	2.04	1.63	2.62	0.2	2.43	3.33	1.26	2.54	0.15	2.43	0.44	0.96	0.71
335899	ImmGenATAC1219.peak_335899	chr4	57811897	0.02	1.57	1		Akap2	2.25	3.16	1.63	4.15	0.37	2.2	2.01	0.72	1.99	3.4	2.74	3.75	3.26	2.82	8.59	1.19	4.31	1.81	2.18	1.06	1.85	2.05	1.85	0.67	1.1	3.07	1.27	1.29	0.75	1.93	1.41	2.09	1.38	4.9
335900	ImmGenATAC1219.peak_335900	chr4	57812324	0.05	6.33	1		Akap2	19.76	1.78	5.87	16.54	10.58	5.57	7.01	3.93	8.89	7.33	13.66	7.77	28.66	14.43	10.48	0.91	5.82	0.76	1.01	2.76	0.98	3.27	3.74	0.67	1.72	3.07	2.58	2.41	0.75	3.58	2	2.49	2.21	23.27
335901	ImmGenATAC1219.peak_335901	chr4	57813039	0.04	5.88	1		Akap2	4.41	10.23	12.61	9.68	10.16	6.23	5.84	14.66	11.1	8.55	6.77	4.93	1.7	7.68	1.65	4.89	5.64	4.83	8.6	6.27	5.06	5.05	4.79	4.7	6.57	5.2	6.01	9.17	2.14	5.36	1.41	2.1	1.83	1.89
335902	ImmGenATAC1219.peak_335902	chr4	57813409	0.04	1.8	1		Akap2	6	6.05	9.55	6.26	8.62	8.31	9.37	8.91	5.54	5.5	7.49	7.12	2.48	4.63	2.33	4.18	6.86	5.9	7.04	9.26	6.52	4.83	1.07	2	3.76	1.79	4.07	5.55	3.38	0.57	4.18	0.87	1.39	5.05
335903	ImmGenATAC1219.peak_335903	chr4	57813755	0.12	24.68	1		Akap2	27.54	20.57	31.56	25.17	37.14	23.33	30.75	29.28	28.02	28.21	8.66	20.72	11.9	11.12	18.71	33.47	39.86	48.03	38.24	33.51	38.75	21.42	14.22	6.43	20.98	10.2	7.79	19.97	14.31	16.46	12.9	4.29	0.97	16.14
335904	ImmGenATAC1219.peak_335904	chr4	57815567	0.09	4.8	1		Akap2	0.78	0.83	0.55	0.5	1.79	1.08	0.69	1.01	0.12	0.73	1.32	1.04	0.66	0.55	0.4	0.11	0.54	0.35	0.26	2.11	1.14	0.76	1	4.35	0.82	4.06	2.7	1.91	1.18	0.15	0.15	0.93	0.72	0.71
335905	ImmGenATAC1219.peak_335905	chr4	57821875	0.05	3.05	1		Akap2,D630039A03Rik	4.67	1.31	2.53	2.31	0.87	5.78	3.51	5.41	2.58	1.35	1.84	2.11	3.65	3.37	1.9	3.63	1.52	4.06	1.81	1.59	3.33	3.27	2.51	2	1.72	2.96	2.58	1.29	1.18	1.36	0.95	0.44	0.96	1.55
335906	ImmGenATAC1219.peak_335906	chr4	57822224	0.06	1.9	1		Akap2,D630039A03Rik	3.74	6.52	5.04	6.85	4.51	9.29	1.7	6.24	5.07	0.89	1.84	2.6	1.86	5.93	2.16	3.24	5.59	3.79	3.09	2.14	1.59	0.14	3.08	0.67	1.1	1.79	1.27	2.68	0.23	0.95	0.62	1.21	0.36	2.16
335907	ImmGenATAC1219.peak_335907	chr4	57822492	0.04	1.17	NA		Akap2,D630039A03Rik	0.57	1.82	0.59	2.31	2.92	1.56	0.65	1.54	1.22	0.28	1.32	1.57	0.66	0.62	0.73	0.39	4.31	2.38	0.26	0.11	2.2	0.76	1.73	0.12	0.82	0.94	2.65	0.44	1.18	0.57	0.62	0.44	0.97	0.71
335908	ImmGenATAC1219.peak_335908	chr4	57822758	0.4	1.95	1		Akap2,D630039A03Rik	1.1	2.08	0.11	2.42	0.1	1.67	1.1	0.97	1.71	0.89	0.93	1.64	0.11	1.02	15.03	0.91	3.74	0.76	1.52	0.94	0.98	1.43	1.07	2.62	3.81	0.94	1.29	0.93	1.18	0.57	0.15	1.26	1.41	1.55
335909	ImmGenATAC1219.peak_335909	chr4	57823424	0.04	6.71	1		Akap2,D630039A03Rik	0.11	0.32	0.55	2.42	0.71	1.08	0.11	0.36	0.12	0.89	1.96	1.98	1.08	0.14	3.34	8.28	24.89	3.59	4.17	0.94	1.16	0.14	0.22	0.73	0.2	1.69	2.04	0.1	2.35	0.15	1.58	0.44	0.36	0.23
335910	ImmGenATAC1219.peak_335910	chr4	57824781	0.21	2.74	1		Akap2,D630039A03Rik	0.32	1.31	0.59	0.5	2	3.32	0.69	0.72	0.71	1.45	0.75	1.64	0.11	2.82	2.45	0.39	0.54	4.62	0.59	1.49	1.59	2.03	1.07	2	0.82	0.94	1.29	0.76	1.7	1.36	0.15	0.44	0.54	0.23
335911	ImmGenATAC1219.peak_335911	chr4	57829263	0.69	0.7	NA		Akap2,D630039A03Rik	1.32	0.83	0.11	0.5	1.21	1.56	1.12	1.82	0.71	0.12	3.04	0.7	1.7	0.14	0.11	0.39	1.63	2.04	1.48	2.14	1.14	0.14	1	0.67	0.2	1.79	1.27	4.53	3.09	1.36	1.21	0.77	2.62	0.66
335912	ImmGenATAC1219.peak_335912	chr4	57831035	0.11	3.45	1		Akap2,D630039A03Rik	1.26	0.49	0.59	2.81	0.71	0.36	1.1	1.79	1.12	1.35	0.41	2.22	1.08	1.52	1.32	3.81	3.59	4.72	6.06	2.39	1.59	2.05	1.85	0.73	0.82	0.94	2.16	1.59	1.7	2.34	3.22	0.93	1.38	1.07
335913	ImmGenATAC1219.peak_335913	chr4	57832548	0.16	18.12	1		Akap2,D630039A03Rik	8.38	11.61	13.76	12.15	10.58	14.61	12.14	9.22	10.95	13.84	6.64	6.18	3.1	4.43	15.28	27.4	34.54	21.45	37.13	13.6	34.44	22.12	13.04	9.74	29	13.07	9.55	2.88	25.77	21.13	8.93	2.5	5.54	10.35
335914	ImmGenATAC1219.peak_335914	chr4	57833355	0.02	2.02	1		Akap2,D630039A03Rik	7.23	3.21	2.28	2.6	0.44	0.1	0.65	2.22	2.35	2.87	1.26	6.74	0.53	0.62	2.74	0.91	3.2	1.78	3.33	1.49	2.2	3.22	1.85	4.7	4.23	1.69	1.9	0.43	2.35	0.57	0.95	1.21	0.54	1.55
335915	ImmGenATAC1219.peak_335915	chr4	57834192	0.16	19.17	1		Akap2,D630039A03Rik	0.11	1.09	0.11	0.11	1.98	0.36	1.19	0.7	1.46	1.35	1.66	0.46	0.66	2.82	3.73	10.53	28.34	9.07	42.43	4.05	12.38	32.75	24.84	5.54	33.96	19.15	6.98	1.29	2.35	4.22	1.41	0.44	1.54	0.66
335916	ImmGenATAC1219.peak_335916	chr4	57839254	0.18	4.38	1		Akap2,D630039A03Rik	0.57	0.7	3.09	0.11	1.98	0.87	1.19	0.45	0.12	0.73	0.41	0.7	0.53	0.55	0.1	0.9	1.09	0.76	2.51	0.11	0.56	0.14	1.85	0.67	0.2	0.94	0.66	0.93	1.4	2.49	0.62	0.44	0.36	0.11
335917	ImmGenATAC1219.peak_335917	chr4	57839559	0.12	5.76	1		Akap2,D630039A03Rik	2.1	3.72	2.93	0.5	3.42	0.79	0.11	0.11	0.63	0.28	1.84	1.04	0.53	0.55	0.18	0.11	0.11	0.11	1.1	0.5	1.14	1.43	1.85	0.12	0.2	0.94	1.94	0.93	2.14	2.65	0.15	0.93	2.24	0.11
335918	ImmGenATAC1219.peak_335918	chr4	57842103	0.01	4.95	1		Akap2,D630039A03Rik	1.35	1.09	1.2	0.51	1.03	0.57	0.65	1.45	0.71	1.35	1.26	0.7	1.15	3.11	0.18	0.11	1.48	1.37	0.26	2.76	1.14	0.81	1	0.67	1.46	2.43	0.66	3.18	0.75	1.36	0.95	0.44	0.1	0.23
335919	ImmGenATAC1219.peak_335919	chr4	57845118	0.39	15.91	1		Akap2,D630039A03Rik	0.32	5.18	2.28	1.47	1.79	2.6	1.1	1.52	2.35	1.78	0.44	2.75	1.86	3.62	3.95	0.9	0.54	4.06	1.94	0.54	0.53	0.76	1	1.29	0.82	1.79	2.88	4.16	0.75	2.34	1.41	0.77	1.41	1.32
335920	ImmGenATAC1219.peak_335920	chr4	57845637	0.05	2.48	1		Akap2,D630039A03Rik	4.05	4.67	3.61	1.61	4.56	4.25	10.46	5.27	8.28	14.94	6.84	2.53	14.53	12.32	2.45	1.42	0.96	1.81	2.32	2.76	0.53	1.43	0.22	0.67	1.1	0.2	1.27	3.68	0.23	1.69	0.62	0.44	0.1	2.42
335921	ImmGenATAC1219.peak_335921	chr4	57846287	0.02	1.02	NA		Akap2,D630039A03Rik	1.82	3.93	1.85	2.42	3.87	1.56	0.69	3.56	1.22	0.28	1.82	1	1.86	3.62	2.79	1.42	1.52	3.65	1.52	1.06	2.88	0.81	2.51	2.61	0.2	1.58	1.94	2.29	1.7	1.36	0.15	1.7	1.56	1.99
335922	ImmGenATAC1219.peak_335922	chr4	57847024	0.17	2.47	1		Akap2,D630039A03Rik	2.56	3.93	0.55	0.51	1.3	1.04	1.59	1.36	1.12	1.83	2.48	0.46	1.86	2.6	3.17	0.9	0.96	1.25	1.94	6.27	4.31	2.05	1.85	4.52	0.2	0.2	1.9	2.29	1.4	1.93	0.62	0.87	1.39	2.72
335923	ImmGenATAC1219.peak_335923	chr4	57847448	0.01	1.01	NA		Akap2,D630039A03Rik	0.78	2.59	3.76	0.91	2.93	1.84	6.08	5.33	1.12	0.28	3.12	0.46	1.15	1.02	1.65	0.91	4.45	0.52	3.02	2.76	3.77	2.01	1.73	0.12	0.82	1.06	2.91	5.2	2.85	1.93	2	0.1	0.29	3.19
335924	ImmGenATAC1219.peak_335924	chr4	57849493	0.04	0.68	NA		Akap2,D630039A03Rik	2.8	0.7	0.55	1.4	1.73	1.08	0.25	0.11	0.12	1.83	1.96	0.46	1.08	1.52	2.16	1.45	1.52	0.52	2.32	1.68	1.8	1.43	1.63	0.12	0.82	0.2	2.65	2.35	1.7	3.41	0.15	0.77	1.79	1.41
335925	ImmGenATAC1219.peak_335925	chr4	57849751	0.03	0.81	NA		Akap2,D630039A03Rik	1.82	1.4	1.02	0.5	2.48	2.2	1.75	1.79	1.22	0.73	1.96	4.08	1.15	1.02	3.73	4.18	1.09	2.91	3.33	1.06	0.98	2.04	1.63	0.12	0.82	1.06	4.08	1.79	2.54	1.36	0.15	2.08	1.41	1.41
335926	ImmGenATAC1219.peak_335926	chr4	57855405	0.8	1.12	NA		Akap2,D630039A03Rik	1.35	0.32	1.85	2.2	1.21	2.09	1.7	1.39	1.71	1.35	1.66	0.12	0.66	0.14	1.48	1.97	1.52	2.04	0.26	0.94	4.31	1.43	2.23	0.67	0.82	1.06	1.27	1.26	0.23	1.13	0.15	2.83	0.78	0.11
335927	ImmGenATAC1219.peak_335927	chr4	57855662	0.49	2.84	1		Akap2,D630039A03Rik	1.77	1.09	1.2	1.47	1.3	0.79	2.76	1.36	2.35	1.83	1.32	0.12	1.08	1.58	3.56	3.24	2.31	0.84	2.24	1.59	4.31	0.76	3.14	1.29	2.37	2.43	4.29	4.53	0.75	0.57	0.62	1.6	3.74	0.66
335928	ImmGenATAC1219.peak_335928	chr4	57860323	0.09	9.66	1		Akap2,D630039A03Rik,Txn1	2.56	3.16	4.42	0.11	0.37	1.67	1.1	0.45	1.12	0.28	0.44	1.59	0.11	1.52	1.06	0.91	2.46	1.25	0.67	1.19	2.88	0.14	1.85	1.9	1.1	2.43	0.66	0.93	3.65	0.57	0.62	1.7	3	0.66
335929	ImmGenATAC1219.peak_335929	chr4	57860584	0.07	9.13	1		Akap2,D630039A03Rik,Txn1	1.82	0.1	3.09	0.5	2.66	3.37	2.41	0.38	1.12	0.89	0.93	1.23	2.48	0.55	2.45	0.39	1.48	0.84	1.52	2.93	0.11	0.14	2.48	0.73	1.1	1.58	0.66	0.43	2.85	0.95	1.84	1.34	1.39	0.23
335930	ImmGenATAC1219.peak_335930	chr4	57862082	0.39	7.77	1		Akap2,D630039A03Rik,Txn1	0.78	1.4	2.53	1.96	1.03	2.41	2.2	2.84	2.37	0.28	2.4	2.11	0.53	2.15	2.07	2.55	1.52	1.89	0.44	1.19	1.59	0.14	2.48	0.12	0.2	2.43	1.94	2.29	2.02	1.13	1.84	1.34	0.97	1.89
335931	ImmGenATAC1219.peak_335931	chr4	57862785	0.21	17.6	1		Akap2,D630039A03Rik,Txn1	33.28	14.15	25.51	25.53	11.69	11.79	20.15	11.97	51.26	63.99	28.85	16.98	39.19	41.4	0.98	0.11	0.11	0.76	0.67	2.76	0.53	0.76	1.07	1.28	0.2	0.94	0.12	2.29	1.7	1.36	2.63	3.55	5.55	46.71
335932	ImmGenATAC1219.peak_335932	chr4	57866349	0.18	3.27	1		Akap2,D630039A03Rik,Txn1	1.35	1.21	1.85	3.55	2.66	1.28	1.7	2.21	5.6	3.88	1.26	2.22	2.48	1.14	1.76	1.76	2.07	2.04	2.32	3.56	1.59	1.43	1.07	0.12	0.2	0.2	2.65	0.44	1.18	0.95	0.62	2.72	2.59	1.87
335933	ImmGenATAC1219.peak_335933	chr4	57867205	0.15	5	1		Akap2,D630039A03Rik,Txn1	7.69	6.52	8.41	6.34	6.97	6.9	4.22	8.82	15.67	20.46	8.25	7.03	7.72	12.67	2.82	3.1	6.84	0.11	2.86	0.94	2.88	3.27	1	0.73	1.46	3.03	1.94	5.55	2.02	0.57	2.04	4.28	1.75	6.1
335934	ImmGenATAC1219.peak_335934	chr4	57867666	0.21	13.87	1		Akap2,D630039A03Rik,Txn1	30.5	23.63	34.06	30.1	30.21	35.54	58.36	40.33	48.64	41.3	15.57	16.71	26.13	29.09	13.58	8.55	35.4	12.02	27.11	14.34	4.48	5	4.3	5.75	7.93	5.15	3.33	6.74	9.97	3.98	4.47	8.71	7.44	3.19
335935	ImmGenATAC1219.peak_335935	chr4	57867954	0.21	1.98	1		Akap2,D630039A03Rik,Txn1	3.74	11.23	3.09	6.28	6.43	5.78	5.78	5.82	7.33	5.51	4.73	4.12	1.15	4.63	2.75	0.91	5.07	2.6	6.87	1.59	1.59	0.81	1.63	0.12	1.86	1.79	1.27	3.18	1.18	2.09	0.95	2.53	2.21	0.66
335936	ImmGenATAC1219.peak_335936	chr4	57872340	0.11	1.08	NA		Akap2,D630039A03Rik,Txn1	0.8	0.1	0.11	0.11	1.73	1.08	3.91	0.72	1.75	0.73	0.75	1	1.15	1.02	0.5	0.63	0.11	0.84	1.01	1.59	0.53	0.14	1.63	0.73	0.82	1.79	0.12	0.97	0.75	3.07	0.15	4.68	4.11	0.11
335937	ImmGenATAC1219.peak_335937	chr4	57876553	0	0.42	NA		Akap2,D630039A03Rik,Txn1	0.57	0.1	0.11	0.51	0.44	0.79	0.51	0.38	2.05	2.39	0.1	0.12	0.11	0.11	0.1	0.11	0.11	0.11	0.1	0.11	0.11	0.14	0.22	0.12	0.2	0.2	0.12	0.1	0.23	0.15	0.15	0.1	0.1	0.11
335938	ImmGenATAC1219.peak_335938	chr4	57878376	0	0.98	NA		Akap2,D630039A03Rik,Txn1	0.78	0.1	4.81	3.69	2.93	1.53	1.59	3.08	4.34	5.03	0.75	1	0.66	2.08	1.65	0.91	1.52	0.84	1.94	1.59	1.16	0.76	0.22	1.45	1.72	0.2	0.12	0.97	0.23	0.95	0.15	0.44	0.29	0.59
335939	ImmGenATAC1219.peak_335939	chr4	57880184	0.03	4.25	1		Akap2,D630039A03Rik,Txn1	9.05	7.12	8.93	7.94	7.53	10.05	12.49	11.03	11.19	8.94	4.54	5.27	2.48	12.35	13.23	11.06	9.92	9.81	8.8	14.44	9.66	7.73	7.57	10.3	8.7	7.99	3.33	8.82	13.4	12.83	9.44	6.17	7.09	11.48
335940	ImmGenATAC1219.peak_335940	chr4	57881950	0.04	0.96	NA		Akap2,D630039A03Rik,Txn1	3.05	2.56	0.59	0.91	1.73	3.32	1.7	1.54	2.58	0.89	0.1	3.06	1.86	0.62	0.74	5.68	5.01	1.37	1.01	2.94	0.56	0.81	1	0.73	1.86	0.2	2.91	0.1	1.7	1.36	0.95	1.21	0.78	2.83
335941	ImmGenATAC1219.peak_335941	chr4	57883496	0.01	5.1	1		Akap2,D630039A03Rik,Txn1	1.35	1.82	1.63	3.4	3.61	4.25	2.76	2.19	0.71	1.9	1.82	4.35	1.15	2.05	0.74	0.91	3.34	4.62	8.03	9.24	2.88	0.14	3.14	4.52	1.86	2.43	1.9	5.55	2.35	0.15	4.64	1.67	1.81	1.87
335942	ImmGenATAC1219.peak_335942	chr4	57883775	0.14	11.14	1		Akap2,D630039A03Rik,Txn1	3.22	6.78	6.21	4.49	3.58	13.99	4.97	5.78	1.46	4.15	0.75	5.98	0.53	1.58	0.5	2.59	3.88	5.07	8.88	8.32	0.98	4.48	3.14	1.28	4.38	2.43	1.27	16.88	1.18	3.98	7.15	1.67	4.8	0.23
335943	ImmGenATAC1219.peak_335943	chr4	57884288	0.01	4.08	1		Akap2,D630039A03Rik,Txn1	11.18	4.15	5.4	16.69	11.69	6.44	5.1	4.82	4.68	2.87	2.4	9.63	1.86	1.18	1.32	2.68	0.96	1.25	3.02	2.93	1.59	0.14	2.48	1.28	1.46	3.07	1.94	3.53	0.75	0.57	0.15	0.44	0.54	4.37
335944	ImmGenATAC1219.peak_335944	chr4	57885692	0.02	0.69	NA		Akap2,D630039A03Rik,Txn1	0.78	0.83	0.11	1.96	0.71	1.67	0.69	1.75	0.71	1.45	0.93	1.04	3.72	3.87	1.32	1.42	1.89	2.91	1.81	0.94	1.59	0.14	1.85	0.12	0.82	1.06	2.7	1.79	1.7	1.67	1.84	1.34	1.39	0.71
335945	ImmGenATAC1219.peak_335945	chr4	57886323	0.74	4.13	1		Akap2,D630039A03Rik,Txn1	2.35	1.78	2.93	0.99	1.21	3.37	5.03	1.66	0.63	2.38	1.84	2.88	2.48	1.02	3.4	18.76	15.96	16.08	12.01	8.35	4.36	0.81	2.29	3.46	1.72	2.96	3.33	7.31	0.23	1.13	3.26	7.99	15.24	2.83
335946	ImmGenATAC1219.peak_335946	chr4	57890626	0.08	2.5	1		Akap2,D630039A03Rik,Txn1	1.35	2.59	0.55	3.08	1.21	2.14	0.69	2.19	2.58	3.9	1.02	2.22	0.66	0.62	1.09	0.91	1.48	0.35	0.44	1.68	1.59	0.81	1.07	2	0.2	2.43	3.44	1.29	0.75	1.13	1.84	2.49	5.93	9.64
335947	ImmGenATAC1219.peak_335947	chr4	57896876	0.71	8.01	1		Akap2,D630039A03Rik,Txn1	0.78	0.32	0.11	1.07	0.37	0.1	0.25	0.72	0.12	0.12	0.93	0.12	0.11	0.62	1.32	24.91	14.32	25.63	21.97	9.26	5.76	1.38	1.07	2	3.13	0.2	0.73	0.93	0.23	0.57	2.63	0.77	0.1	0.11
335948	ImmGenATAC1219.peak_335948	chr4	57901448	0.09	3.92	1		Akap2,D630039A03Rik,Txn1	4.67	8.15	4.22	8.62	4.89	4.88	4.45	4.48	4.33	6.11	4.84	4.96	2.48	5.33	10.19	8.21	10.59	12.67	10.54	13.64	7.2	5.98	2.23	6.55	4.44	3.61	4.83	17.73	3.85	3.98	7.54	2.91	8.65	3.28
335949	ImmGenATAC1219.peak_335949	chr4	57902809	0.02	9.4	1		Akap2,D630039A03Rik,Txn1	4.92	0.83	0.59	3.79	1.73	2.04	1.1	0.97	3.27	4.84	4.43	4.35	2.48	1.57	7.2	5.72	11.74	1.81	7.77	1.06	0.56	2.01	0.22	2.61	0.82	2.43	4.97	1.91	2.35	1.13	1.84	7.01	27.98	5.44
335950	ImmGenATAC1219.peak_335950	chr4	57904371	0.04	6.01	1		Akap2,D630039A03Rik,Txn1	8.77	9.03	13.21	9.01	12.38	10.51	12.49	8.18	8.65	17.82	6.64	9.1	7.72	11	11.05	15.01	15.05	17.48	16.71	17.36	13.62	10.84	8.57	5.21	5.81	7.53	9.76	16.09	10.6	8.62	10.56	11.29	4.81	2.88
335951	ImmGenATAC1219.peak_335951	chr4	57904645	0.04	2.6	1		Akap2,D630039A03Rik,Txn1	1.32	1.31	2.93	0.91	4.27	4.83	2.95	2.02	2.78	3.41	8.99	1.98	3.26	7.34	6.26	4.6	4.56	7.47	7.5	7.34	4.38	3.26	5.01	1.9	0.82	4.06	4.71	5.35	5.46	2.65	4.38	3.98	4.07	2.16
335952	ImmGenATAC1219.peak_335952	chr4	57909182	0.06	1.72	1		Akap2,D630039A03Rik,Txn1,Txndc8	3.52	0.32	2.01	3.09	0.1	1.08	0.69	1.82	1.22	1.71	0.41	1	0.11	2.82	0.74	2.15	1.06	0.84	2.47	3.92	2.86	2.01	0.22	1.45	1.1	0.94	1.41	1.43	1.4	1.13	0.95	0.77	1.38	0.66
335953	ImmGenATAC1219.peak_335953	chr4	57914471	0.22	4.72	1		Akap2,D630039A03Rik,Txn1,Txndc8	2.35	0.83	2.01	1.07	1.39	1.04	3.51	1.58	1.99	1.35	2.48	0.7	1.08	2.08	0.73	2.95	2.07	1.32	0.59	1.49	1.59	0.76	1.07	0.12	1.1	1.06	2.7	2.91	1.7	0.57	1.84	1.26	15.7	2.16
335954	ImmGenATAC1219.peak_335954	chr4	57915099	0.21	3.02	1		Akap2,D630039A03Rik,Txn1,Txndc8	2.25	3.15	2.01	0.5	1.98	1.45	1.75	3.28	0.12	0.28	2.43	1	4.5	2.05	4.84	4.14	11.1	1.81	6.58	3.92	2.27	2.66	1	2.62	0.2	2.43	0.73	7.12	1.18	1.93	2.63	1.26	0.54	0.66
335955	ImmGenATAC1219.peak_335955	chr4	57915497	0.14	2.32	1		Akap2,D630039A03Rik,Txn1,Txndc8	3.05	5.28	2.28	0.91	4.8	3.15	0.69	3.81	0.71	1.35	1.84	1	3.26	2.58	1.58	1.97	3.2	9.71	6.56	6.22	7.63	1.42	3.08	5.14	2.48	3.07	4.08	9.42	3.93	3.21	3.26	2.08	3.36	0.11
335956	ImmGenATAC1219.peak_335956	chr4	57915800	0.39	3.13	1		Akap2,D630039A03Rik,Txn1,Txndc8	3.05	5.75	3.74	1.4	3.61	2.2	3.42	3.22	0.12	0.12	1.82	2.11	3.26	2.08	4.73	4.31	3.57	11.82	6.58	13.62	9.24	4.35	5.01	5.83	6.73	4.66	1.27	8.28	1.4	3.21	6.15	1.26	3.72	0.11
335957	ImmGenATAC1219.peak_335957	chr4	57916134	0.07	1.5	NA		Akap2,D630039A03Rik,Txn1,Txndc8	3.52	1.09	4.7	1.61	3.58	6.33	4.22	1.36	0.12	2.87	5	5.14	2.48	4.39	3.4	2.53	5.07	4.42	5.16	3.84	3.54	4.35	3.71	4.02	3.13	1.79	6.47	5.84	3.09	1.36	2.63	1.67	2.17	0.71
335958	ImmGenATAC1219.peak_335958	chr4	57916575	0.15	9.77	1		Akap2,D630039A03Rik,Txn1,Txndc8	0.32	2.08	4.22	1.07	2.93	9.11	0.51	2.73	0.12	2.88	0.75	0.7	1.15	1.52	2.75	10.05	33.29	4.37	18.1	13.45	6.4	9.15	7.19	10.16	6.99	7.35	7.66	9.75	3.19	9.75	4.95	1.76	1.75	1.41
335959	ImmGenATAC1219.peak_335959	chr4	57917304	0.02	2.16	1		Akap2,D630039A03Rik,Txn1,Txndc8	1.32	0.83	0.11	1.47	1.03	1.04	1.1	1.75	0.63	1.21	1.66	0.12	3.26	3.38	2.45	0.63	3.57	2.34	4.97	4.48	3.65	2.65	0.22	0.73	2.48	2.43	3.33	4.15	1.4	1.36	1.84	1.93	0.97	0.66
335960	ImmGenATAC1219.peak_335960	chr4	57919641	0.13	7.24	1		Akap2,D630039A03Rik,Txn1,Txndc8	0.11	0.83	1.19	1.61	0.1	0.36	1.19	1.36	3.01	1.21	0.75	0.46	1.08	1.05	1.51	1.97	0.53	0.35	1.01	1.68	0.11	2.04	1.63	1.28	0.2	0.94	2.16	0.76	1.7	0.15	0.15	2.42	2.54	1.32
335961	ImmGenATAC1219.peak_335961	chr4	57920833	0.15	0.82	NA		Akap2,D630039A03Rik,Txn1,Txndc8	3.05	1.21	2.48	0.51	2.32	1.56	2.01	1.36	2.05	1.45	2.54	1.59	5.15	2.6	2.74	0.91	2.04	1.32	0.26	0.5	2.27	0.14	1.85	2.83	0.2	2.43	1.27	2.29	0.75	0.15	0.95	1.7	3.36	0.23
335962	ImmGenATAC1219.peak_335962	chr4	57928013	0.1	2.6	1		Akap2,D630039A03Rik,Txn1,Txndc8	1.98	3.16	2.48	4.02	6.92	4.84	2.2	4.39	3.62	4.86	3.04	6.69	2.48	2.08	9.02	4.18	8.11	2.46	8.43	9.26	4.36	4.79	5.34	3.98	3.16	5.36	7.66	8.9	6.3	5.36	5.24	6.01	4.47	2.5
335963	ImmGenATAC1219.peak_335963	chr4	57930712	0.05	13.64	1		Akap2,D630039A03Rik,Txn1,Txndc8	6.73	1.31	3.14	5.25	3.62	3.72	1.59	1.52	2.67	3.17	15.59	7.12	2.68	12.46	2.33	3.81	3.41	4.37	0.67	3.37	2.88	1.43	0.22	1.28	1.46	1.58	3.33	3.68	1.18	1.13	0.15	8.5	11.21	17.31
335964	ImmGenATAC1219.peak_335964	chr4	57930966	0.05	10.16	1		Akap2,D630039A03Rik,Txn1,Txndc8	3.92	3.16	3.14	3.41	1.73	3.15	2.81	1.45	2.24	2.33	13.85	7.72	7.56	17.42	4.03	0.39	1.48	1.25	1.43	1.19	2.2	0.14	1.07	0.67	1.1	0.94	2.58	1.26	0.23	1.69	1.41	4.14	5.91	8.18
335965	ImmGenATAC1219.peak_335965	chr4	57936146	0.05	3.31	1		Akap2,D630039A03Rik,Txn1,Txndc8	1.32	4.29	7.85	4	1.73	3.15	4.22	4.31	1.75	3.41	2.48	1.23	1.86	1.58	2.79	6.39	13.42	1.32	5.16	1.59	4.02	0.81	2.48	0.67	2.37	1.06	1.29	2.29	0.75	1.13	0.95	1.34	0.78	2.26
335966	ImmGenATAC1219.peak_335966	chr4	57936455	0.11	1.76	1		Akap2,D630039A03Rik,Txn1,Txndc8	1.32	0.32	3.09	1.96	2.34	0.87	2.45	4.31	2.67	1.35	0.93	1.59	5.67	0.14	6.53	3.64	7.45	1.78	2.93	1.06	0.98	1.43	1.63	0.12	0.2	1.58	1.29	3.5	0.23	1.69	1.41	1.76	0.29	1.55
335967	ImmGenATAC1219.peak_335967	chr4	57942022	0.02	1.34	NA		Akap2,D630039A03Rik,Txn1,Txndc8	1.35	1.21	0.11	1.46	1.79	4.48	1.59	2.64	2.58	1.29	3.82	1	2.48	5.44	1.65	2.68	1.47	4.06	3.44	1.06	0.56	2.01	0.22	4.16	2.1	3.03	0.66	3.53	2.35	5.88	1.41	0.77	0.29	0.11
335968	ImmGenATAC1219.peak_335968	chr4	57942348	0.07	5.66	1		Akap2,D630039A03Rik,Txn1,Txndc8	1.35	1.78	1.02	0.11	4.27	2.04	0.69	2.29	0.63	1.9	2.54	0.7	4.43	4.43	3.59	1.97	1.47	3.02	1.48	1.59	2.2	1.43	0.22	0.73	2.1	1.06	1.94	3.18	0.75	2.49	4.35	0.77	1.39	0.71
335969	ImmGenATAC1219.peak_335969	chr4	57946647	0.22	5.6	1		Akap2,D630039A03Rik,Txn1,Txndc8	1.82	3.55	1.19	1.4	0.71	0.57	1.59	2.25	0.12	0.73	1.32	2.22	3.1	2.82	0.98	11.99	19.54	4.42	5.65	1.99	0.98	1.38	0.22	2	2.37	0.2	1.27	1.29	1.18	0.15	0.15	0.77	0.78	0.23
335970	ImmGenATAC1219.peak_335970	chr4	57946935	0.13	2.82	1		Akap2,D630039A03Rik,Txn1,Txndc8	1.82	1.31	1.02	0.5	2.99	1.04	0.51	2.58	0.12	1.71	0.1	1.64	2.68	1.02	1.16	3.64	7.4	3.89	1.52	1.19	2.27	0.76	1	1.29	1.72	0.2	0.66	0.93	1.18	0.57	2.63	0.93	0.78	0.11
335971	ImmGenATAC1219.peak_335971	chr4	57947217	0.1	2.04	1		Akap2,D630039A03Rik,Txn1,Txndc8	0.78	0.1	1.02	0.5	0.37	1.45	0.25	0.72	0.12	0.28	0.1	0.12	0.53	1.58	1.48	0.11	2.58	0.76	0.26	1.59	3.65	2.04	0.22	2.29	0.2	0.2	3.33	0.44	2.54	1.13	2	1.34	0.72	1.55
335972	ImmGenATAC1219.peak_335972	chr4	57947763	0.03	4.78	1		Akap2,D630039A03Rik,Txn1,Txndc8	2.35	1.4	1.19	2.01	2.66	0.1	0.69	0.97	0.12	0.28	2.48	3.49	0.66	0.58	0.73	0.39	1.63	1.37	0.44	1.49	0.98	1.38	0.22	2.83	0.2	2.43	2.7	2.36	2.54	1.93	0.95	1.67	1.38	0.66
335973	ImmGenATAC1219.peak_335973	chr4	57948142	0.07	11.91	1		Akap2,D630039A03Rik,Txn1,Txndc8	1.1	0.1	1.19	1.4	3	0.87	0.25	1.79	0.63	0.28	6.44	0.12	1.44	0.58	0.74	0.9	0.54	3.23	0.26	0.11	3.32	2.04	0.22	2	1.1	0.2	1.9	3.53	0.23	0.57	3.22	1.21	0.1	1.14
335974	ImmGenATAC1219.peak_335974	chr4	57950137	0	1.96	1		Akap2,D630039A03Rik,Txn1,Txndc8	1.1	0.49	3.74	0.51	0.71	1.56	2.95	1.01	3.65	1.45	6.44	1	0.53	0.55	0.34	1.99	0.53	1.78	1.48	1.06	2.88	2.01	1.07	2	0.82	1.69	2.04	1.29	0.75	2.09	0.95	1.6	2.24	0.71
335975	ImmGenATAC1219.peak_335975	chr4	57950701	0.02	1.41	NA		Akap2,D630039A03Rik,Txn1,Txndc8	0.78	1.21	0.11	1.07	2.48	0.32	1.59	0.7	1.75	0.12	0.41	0.12	0.11	1.05	0.67	0.91	0.96	1.37	1.43	2.11	1.16	0.81	1.63	2	1.72	2.43	1.94	0.44	0.23	2.49	0.95	0.44	0.78	1.14
335976	ImmGenATAC1219.peak_335976	chr4	57951940	0.31	2.32	1		Akap2,D630039A03Rik,Txn1,Txndc8	0.8	1.4	3.09	0.11	0.37	1.08	8.26	1.82	3.88	2.39	9.37	2.11	22	19.83	2.16	2.15	3.41	4.29	5.9	2.94	2.27	5.05	1.73	4.35	4.88	2.43	4.07	0.93	5.53	2.65	2	0.87	0.36	0.66
335977	ImmGenATAC1219.peak_335977	chr4	57952521	0.03	8.78	1		Akap2,D630039A03Rik,Txn1,Txndc8	0.78	2.18	2.93	1.4	2.99	1.04	4.45	1.15	3.11	1.35	16.49	1.59	9.23	2.08	0.74	1.42	3	2.34	3.55	2.76	5.12	2.01	2.23	2.62	2.54	1.79	1.94	0.76	1.4	3.14	2.64	5.08	3	3.78
335978	ImmGenATAC1219.peak_335978	chr4	57953077	0.08	2.64	1		Akap2,D630039A03Rik,Txn1,Txndc8	0.78	1.86	0.59	0.91	0.87	2.04	0.51	1.11	3.11	1.21	1.84	1.04	4.5	0.62	0.75	0.39	0.54	0.76	1.81	3.37	0.56	3.29	1.85	1.28	1.1	2.17	2.65	3.63	9.85	10.44	8.21	3.48	3	0.23
335979	ImmGenATAC1219.peak_335979	chr4	57954733	0.06	13.2	1		D630039A03Rik,Txn1,Txndc8	2.1	2.99	6.64	1.46	1.79	2.04	3.51	5.02	9.52	4.63	22.11	3.78	9.23	8.03	1.06	2.3	4.13	2.91	2.47	2.39	9.24	21.71	24.57	24.66	27.82	23.26	21.06	9.17	12.06	15.21	3.86	2.23	5.61	2.83
335980	ImmGenATAC1219.peak_335980	chr4	57955652	0.4	8.65	1		D630039A03Rik,Txn1,Txndc8	3.92	12.27	7.85	8.15	8.05	7.47	16.86	8.59	12.7	14.93	24.8	7.96	15.42	18.52	15.78	11.99	7.29	14.66	14.07	9.73	11.08	12.02	12.1	11.66	14.32	12.23	13.82	19.74	15.68	27.26	14.68	10.82	13.63	6.46
335981	ImmGenATAC1219.peak_335981	chr4	57956080	0.11	10.2	1		D630039A03Rik,Txn1,Txndc8	8.73	29.49	17.23	18.45	20.14	20.5	17.63	16.89	13.21	20.46	20.12	15.79	17.77	21.12	39.52	27.14	22.56	20.18	26.76	26.93	24.92	17.9	13.64	9.99	17.23	11.79	11.86	28.21	16.47	24.78	19.21	13.44	15.7	11.76
335982	ImmGenATAC1219.peak_335982	chr4	57956491	0.04	54.25	1	Txn1	D630039A03Rik,Txn1,Txndc8	42.03	66.22	62.55	39.88	80.42	58.93	74.77	62.98	54.12	54.24	99.57	44.95	74.59	85.86	55.96	67.26	59.44	67.63	62.7	62.81	73.23	65.75	62.49	60.16	60.09	73.98	73.29	95.24	88.27	88.63	88.75	100.44	104.34	66.23
335983	ImmGenATAC1219.peak_335983	chr4	57956843	0.12	24.88	1		D630039A03Rik,Txn1,Txndc8	14.56	21.02	29.08	20.73	22.58	21.4	44.66	23.57	16.2	18.04	36.27	25.87	17.97	28.69	41.17	30.4	25.97	36	36.21	38.74	34.99	37.2	29.05	30	31.32	40.91	41.4	63.82	75.33	70.28	76.14	44.19	47.93	23.06
335984	ImmGenATAC1219.peak_335984	chr4	57958270	0.1	11.73	1		D630039A03Rik,Txn1,Txndc8	17.86	10.74	8.65	13.02	6.97	7.91	3.39	4.97	46.45	28.56	49.26	18.42	77.44	58.43	44.78	8.2	6.76	9.81	5.65	7.52	19.01	7.24	8.58	7.06	9.61	7.69	4.08	5.84	3.19	1.93	2.67	11.89	19.85	25.96
335985	ImmGenATAC1219.peak_335985	chr4	57959366	0.08	7.59	1		D630039A03Rik,Txn1,Txndc8	1.1	2.08	4.84	2.87	1.03	1.56	2.2	4.15	14.52	14.07	29.37	4.38	14.53	9.3	0.73	0.11	2.46	0.76	1.52	2.14	2.88	2.65	1.07	3.73	1.72	3.57	2.65	1.76	0.23	0.57	0.95	7.63	17.45	10.19
335986	ImmGenATAC1219.peak_335986	chr4	57961998	0	4.27	1		D630039A03Rik,Txn1,Txndc8	1.8	2.59	0.55	2.6	2.32	0.79	1.12	1.79	1.99	1.9	0.93	1.98	1.93	0.11	10.12	3.1	2.87	1.78	1.52	2.93	1.59	0.81	0.22	0.67	1.72	1.06	0.12	3.18	1.4	0.57	0.62	1.67	0.36	0.11
335987	ImmGenATAC1219.peak_335987	chr4	57964329	0.06	0.47	NA		D630039A03Rik,Txn1,Txndc8	0.57	3.16	1.19	0.99	0.87	0.57	0.65	0.45	1.24	1.29	0.44	1.04	1.08	0.11	0.18	0.91	1.52	0.52	0.1	0.94	1.59	2.05	0.22	0.67	0.2	0.2	1.41	1.76	1.18	0.57	1.84	0.1	0.97	0.11
335988	ImmGenATAC1219.peak_335988	chr4	57982528	0.05	1.82	1		D630039A03Rik,Txn1,Txndc8	1.1	1.4	1.02	1.96	0.87	1.67	1.59	0.36	1.12	0.89	2.54	1.04	0.11	2.08	0.74	0.11	0.53	0.35	0.26	1.59	0.98	0.14	1.63	1.45	1.1	0.94	1.27	0.93	1.18	2.49	0.95	1.6	4.46	6.34
335989	ImmGenATAC1219.peak_335989	chr4	57991617	0.02	6.61	1		D630039A03Rik,Txn1,Txndc8	0.32	1.21	1.02	1.4	0.44	3.37	0.11	0.45	1.22	0.89	1.26	1.04	2.48	0.62	1.32	1.47	1.09	0.76	1.43	1.59	1.16	3.07	1.85	2.29	1.46	0.2	0.73	3	2.35	1.93	2.67	2.08	5.98	16.17
335990	ImmGenATAC1219.peak_335990	chr4	57998006	0	1.58	1		D630039A03Rik,Txn1,Txndc8	0.78	1.21	1.67	0.51	1.21	0.87	1.1	0.74	0.71	3.4	2.21	1	1.08	1.05	0.1	0.39	1.48	3.02	0.67	2.94	1.14	0.76	0.22	0.67	0.82	1.06	1.94	1.26	1.4	0.57	1.21	0.44	5.15	6.67
335991	ImmGenATAC1219.peak_335991	chr4	58007207	0.3	3.5	1		D630039A03Rik,Txn1,Txndc8	4.1	0.49	0.59	1.47	0.37	0.79	0.25	0.77	2.24	0.28	2.48	3.59	1.7	2.05	1.06	1.42	1.48	1.25	0.26	0.5	0.56	0.14	0.22	1.45	0.2	1.06	2.91	1.43	2.02	1.93	0.62	2.08	11.66	7.76
335992	ImmGenATAC1219.peak_335992	chr4	58034204	0	0.69	NA		Txn1,Txndc8	6.14	2.08	1.02	1.4	0.44	0.36	5.78	2.64	0.71	0.73	0.93	2.22	1.7	2.58	1.95	1.47	1.06	2.91	2.05	4.48	4.31	1.42	1	0.67	1.1	0.2	1.27	0.97	0.75	0.95	0.15	0.44	1.19	0.66
335993	ImmGenATAC1219.peak_335993	chr4	58034821	0.05	1.52	1		Txn1,Txndc8	3.09	1.31	1.2	1.86	1.71	1.04	1.59	4.79	3.6	3.17	1.96	1.04	8.32	2.08	4.03	3.81	2.64	5.25	1.63	5.42	2.2	2.68	3.57	2.69	1.72	2.43	4.08	3.6	0.23	1.93	2.63	2.5	2.59	0.59
335994	ImmGenATAC1219.peak_335994	chr4	58036767	0.15	2.57	1		Txn1,Txndc8	0.78	1.4	1.19	0.51	1.79	0.1	0.51	0.72	1.71	0.73	0.41	0.12	0.53	0.11	2.07	3.81	4.56	6.7	3.47	0.94	3.04	1.38	0.22	0.67	0.2	2.17	0.66	2.29	1.4	1.93	1.58	0.87	2.21	0.59
335995	ImmGenATAC1219.peak_335995	chr4	58040268	0.06	6.18	1		Txn1,Txndc8	1.77	3.16	1.2	0.99	0.44	0.36	0.51	0.11	2.96	4.15	5.42	1.23	0.11	0.62	0.11	1.42	0.11	1.32	0.1	1.59	0.98	0.81	1	0.73	2.54	1.58	2.58	0.43	1.18	1.36	1.41	14.27	20.54	1.75
335996	ImmGenATAC1219.peak_335996	chr4	58050406	0.02	5.75	1		Txn1,Txndc8	2.25	7.27	1.85	1.86	4.01	1.45	4.17	1.11	1.12	0.73	0.75	1.04	1.08	0.62	4.84	25.46	6.28	14.08	1.52	4.44	5.82	1.43	0.22	4.7	1.46	2.69	0.73	5.2	10.6	9.88	6.13	2.13	4.07	1.41
335997	ImmGenATAC1219.peak_335997	chr4	58050945	0.09	8.48	1		Txn1,Txndc8	1.26	3.15	2.93	1.86	0.37	2.2	2.81	1.01	1.71	0.12	0.1	0.46	1.7	2.35	6.63	8.02	2.58	14.03	3.24	2.76	3.54	0.81	2.48	1.45	2.1	2.96	4.08	8.51	30.35	27.76	20.24	1.7	4.48	1.07
335998	ImmGenATAC1219.peak_335998	chr4	58059320	0.2	1.08	NA		Txndc8	1.35	2.59	1.2	1.07	0.71	1.67	0.65	1.75	0.12	0.28	0.1	0.46	1.15	2.08	3.74	3.47	1.48	3.59	1.52	2.14	3.04	0.81	1	1.28	0.82	2.96	0.12	4.15	0.23	1.69	2.63	0.87	0.1	1.41
335999	ImmGenATAC1219.peak_335999	chr4	58060306	0.02	0.74	NA		Txndc8	0.11	0.49	1.85	0.5	1.21	0.57	0.69	0.72	0.12	1.83	5.44	1.04	0.53	1.57	0.98	2.15	2.46	2.46	0.94	2.76	1.59	1.42	0.22	2	0.2	1.58	1.94	0.76	0.23	0.95	1.21	0.87	1.41	1.14
336000	ImmGenATAC1219.peak_336000	chr4	58062881	0.06	2.07	1		Txndc8	2.8	0.49	0.11	1.47	1.71	0.57	0.65	2.81	0.63	0.28	1.02	1.04	0.11	0.55	5.63	1.42	3	0.52	3.09	2.76	2.86	2.03	1.07	0.12	2.1	2.43	1.29	9.75	2.35	1.36	0.62	2.1	1.83	0.11
336001	ImmGenATAC1219.peak_336001	chr4	58063165	0.13	2.14	1		Txndc8	3.37	5.18	6.34	4.02	3.94	7.35	2.76	2.77	2.78	2.33	0.75	2.75	0.11	1.52	4.07	0.9	2.31	5.39	5.16	4.54	1.14	3.26	1	1.9	5.24	1.79	1.9	4.78	2.91	1.13	2	1.6	2.24	0.71
336002	ImmGenATAC1219.peak_336002	chr4	58064532	0.05	1.67	1		Txndc8	0.8	1.31	2.28	1.4	0.87	0.32	2.16	1.23	1.22	0.73	10.65	0.46	1.08	0.62	4.03	1.97	0.11	1.08	1.1	7.42	1.16	0.81	0.22	0.73	1.1	0.2	1.9	0.76	0.23	0.57	0.15	0.77	0.97	0.11
336003	ImmGenATAC1219.peak_336003	chr4	58064938	0.06	1.9	1		Txndc8	1.35	5.36	2.28	6.53	2.93	2.14	0.11	1.36	0.12	0.89	1.84	2.53	0.66	0.62	15.78	8.99	3.98	6.72	1.01	5.62	5.05	0.76	1.85	0.73	1.72	0.2	4.08	2.29	0.23	1.93	0.15	4.55	4.41	1.99
336004	ImmGenATAC1219.peak_336004	chr4	58065230	0.05	1.94	1		Txndc8	3.55	3.55	0.59	2.42	2.66	1.53	0.69	0.7	1.71	0.89	0.93	1.64	0.53	0.14	13.4	7.71	5.32	9.09	2.7	2.76	2.27	1.38	1.85	1.9	3.13	0.2	3.33	0.43	0.23	0.15	0.15	0.44	0.54	0.59
336005	ImmGenATAC1219.peak_336005	chr4	58068177	0.11	1.95	1		Txndc8	1.26	0.7	4.75	0.11	0.1	2.64	1.1	0.38	0.12	0.73	0.1	0.12	1.08	1.68	1.09	0.9	0.11	0.76	0.44	2.11	0.56	0.14	1.07	2.62	1.1	1.06	0.73	1.26	0.23	0.15	0.15	1.26	0.96	0.59
336006	ImmGenATAC1219.peak_336006	chr4	58071420	0.06	0.54	NA		Txndc8	0.78	0.7	0.11	0.51	0.87	0.57	1.26	0.97	1.24	0.12	0.1	1.04	2.48	2.82	0.98	0.9	0.11	0.76	1.1	0.54	0.53	0.14	0.22	0.12	3	1.69	1.27	0.43	0.23	1.67	2	0.44	0.54	0.71
336007	ImmGenATAC1219.peak_336007	chr4	58073096	0.97	3.27	1		Txndc8	3.52	1.82	3.74	0.5	2.34	0.79	1.7	3.63	1.76	1.35	3.26	1.59	2.48	0.62	3.34	1.76	1.09	0.52	0.59	6.44	3.65	0.81	1	0.67	4.07	0.94	2.16	1.59	0.23	1.69	0.62	0.77	1.39	0.71
336008	ImmGenATAC1219.peak_336008	chr4	58073816	0.13	0.75	NA		Txndc8	1.98	2.38	0.55	3.2	1.3	1.67	2.2	0.36	0.71	2.85	1.02	0.46	0.66	1.52	1.65	0.9	2.22	1.25	0.26	0.94	1.59	2.66	1	0.12	2.37	0.2	0.73	1.43	1.18	1.36	0.62	0.93	1.75	0.23
336009	ImmGenATAC1219.peak_336009	chr4	58079922	0.1	5.6	1		Txndc8	5.09	4.29	6.79	8.79	7.38	7.42	5.78	3.83	3.65	5.38	11	2.88	1.44	5.19	4.16	5.15	13.12	7.14	9.36	12.36	9.92	10.61	7.22	8.51	10.06	6.66	7.16	10.82	9.29	9.07	10.11	3.55	7.47	5.18
336010	ImmGenATAC1219.peak_336010	chr4	58081202	0.02	5.94	1		Txndc8	2.67	1.09	1.02	0.99	0.44	3.79	2.2	0.97	1.22	1.9	1.82	0.7	0.53	0.55	4.07	10.65	6.86	17.2	15.21	8.27	15.44	8.33	1.63	2	3.73	4.61	0.12	4.15	5.53	14.65	4.45	2.49	6.29	1.89
336011	ImmGenATAC1219.peak_336011	chr4	58081603	0.03	2.86	1		Txndc8	2.56	0.7	1.02	1.4	0.71	0.87	3.21	1.45	1.75	1.35	1.32	0.12	4.43	2.08	5.15	7.54	7.4	6.79	7.65	2.11	6.54	5.97	2.29	2.62	2.1	2.43	0.66	4.78	2.14	5.25	3.23	0.44	2.24	1.14
336012	ImmGenATAC1219.peak_336012	chr4	58082787	0.56	4.52	1		Txndc8	5.04	4.15	10.54	5.84	3.58	10.51	8.26	8.93	3.73	5.38	3.76	2.33	1.86	4.8	24.66	14.99	13.09	18.74	14.02	20.33	9.06	6.66	5.58	4.52	7.7	2.43	7.66	19.16	8.56	11.62	6.01	3.57	3.34	2.16
336013	ImmGenATAC1219.peak_336013	chr4	58085532	0.13	1.72	1		Txndc8	5.1	0.7	4.16	1.46	0.44	1.67	0.25	2.21	2.88	0.28	1.32	2.88	0.66	1.18	2.74	4.35	2.46	0.52	1.48	1.59	1.16	2.01	0.22	0.73	3	1.79	4.93	14.01	0.23	6.72	3.23	1.7	0.97	0.66
336014	ImmGenATAC1219.peak_336014	chr4	58085810	0.06	2.62	1		Txndc8	4.5	0.83	3.55	2.87	0.44	1.08	1.26	1.75	1.22	0.28	1.96	1.59	2.68	4.43	1.95	1.42	1.89	2.82	2.7	2.11	1.16	2.05	2.48	3.73	2.37	3.07	4.08	22.77	0.23	5.36	3.26	1.21	0.96	1.75
336015	ImmGenATAC1219.peak_336015	chr4	58086353	0.02	3.17	1		Txndc8	1.8	0.49	0.59	1.4	0.71	1.08	1.59	4.75	0.12	0.73	1.32	0.46	0.53	3.41	2.9	10.23	5.28	8.21	3.85	4.54	5.12	5.05	3.08	5.21	1.72	3.66	4.08	10.61	2.35	2.49	0.62	2.08	0.97	1.99
336016	ImmGenATAC1219.peak_336016	chr4	58086635	0	1.78	1		Txndc8	1.26	0.1	2.28	1.4	2.32	2.04	1.59	4.38	0.12	0.73	0.75	2.53	1.7	3.09	4.58	12.82	5.28	8.32	2.32	2.94	2.88	4.96	2.29	3.98	3.58	2.43	3.54	10.33	1.18	3.98	0.95	1.6	0.54	1.75
336017	ImmGenATAC1219.peak_336017	chr4	58088417	0.4	0.75	NA		Txndc8	0.78	2.56	1.67	3.69	0.87	1.67	0.69	1.86	0.71	1.83	1.02	1	3.65	1.58	2.37	1.97	0.96	3.09	0.94	1.06	3.04	1.42	1.73	1.9	3	3.66	1.9	1.26	0.23	0.57	3.86	0.93	0.1	1.14
336018	ImmGenATAC1219.peak_336018	chr4	58097962	0.05	2.57	1		Txndc8	0.57	0.83	1.02	0.11	1.79	0.87	1.26	1.36	0.63	2.33	0.1	1.64	1.08	2.08	3.23	0.91	1.63	1.81	2.09	3.56	0.56	1.38	1.07	2.83	1.72	2.17	1.41	1.26	0.75	2.09	0.15	0.93	1.19	1.55
336019	ImmGenATAC1219.peak_336019	chr4	58099902	0.33	1.34	NA		Txndc8	2.8	0.1	3.61	3.41	1.73	1.67	0.69	0.11	2.52	1.29	3.27	1.59	1.08	3.09	2.45	4.15	4.31	3.59	4.48	4.38	4.7	0.76	1	2	2.1	2.43	2.65	3	0.23	1.36	1.21	0.93	1.75	0.71
336020	ImmGenATAC1219.peak_336020	chr4	58100249	0.15	1.32	NA		Txndc8	4.33	0.49	2.28	0.91	0.71	0.36	1.59	0.62	0.71	0.12	4.66	0.46	0.66	1.52	1.32	0.91	2.58	2.04	2.47	2.11	0.56	0.76	1	0.73	0.2	1.69	1.9	2.02	0.75	0.15	1.21	1.67	0.97	1.14
336021	ImmGenATAC1219.peak_336021	chr4	58109695	0.11	6.08	1		Svep1	1.35	1.31	0.11	1.4	0.37	0.1	1.1	2.19	0.71	1.21	2.54	0.46	0.66	1.02	2.33	3.1	1.47	0.76	1.1	3.58	4.48	0.81	1.63	2.29	0.82	0.94	1.27	0.76	1.18	0.15	0.15	2.08	17.91	0.59
336022	ImmGenATAC1219.peak_336022	chr4	58121183	0.06	3.55	1		Svep1	0.78	1.86	1.63	1.61	0.44	0.36	0.25	0.88	0.63	0.12	0.1	0.46	1.15	0.14	4.2	2.55	5.89	4.42	14.01	2.39	3.54	0.14	0.22	2	1.86	0.94	0.73	0.44	1.18	2.49	5.4	0.44	0.29	0.59
336023	ImmGenATAC1219.peak_336023	chr4	58124006	0.46	0.73	NA		Svep1	0.78	1.31	2.01	1.46	1.39	0.57	2.95	1.45	0.12	0.73	0.44	1.64	4.43	2.6	6.81	3.1	1.06	3.62	0.44	0.94	0.56	0.81	1.07	1.28	1.86	0.2	1.41	0.43	1.18	0.57	1.21	0.87	0.96	0.66
336024	ImmGenATAC1219.peak_336024	chr4	58126934	0.1	1.37	NA		Svep1	1.82	1.21	2.28	1.47	0.1	1.08	1.59	0.38	0.12	0.73	1.32	1.04	4.43	1.05	1.95	0.9	1.52	0.52	1.52	1.68	2.86	3.27	0.22	4.02	0.2	0.94	1.94	1.29	1.4	1.36	0.62	1.21	0.96	1.32
336025	ImmGenATAC1219.peak_336025	chr4	58127247	0.07	1.19	NA		Svep1	2.1	2.59	1.19	1.47	0.71	1.67	2.01	2.73	0.12	0.12	0.44	0.7	0.53	0.62	0.4	2.15	1.09	1.32	1.63	1.49	2.2	1.43	0.22	0.67	1.46	0.94	0.12	4.27	0.23	1.36	0.15	0.1	0.72	0.71
336026	ImmGenATAC1219.peak_336026	chr4	58127804	0	1.43	NA		Svep1	0.32	0.83	2.01	1.07	1.21	0.1	2.76	0.88	1.12	0.73	1.02	0.12	0.11	0.58	1.58	1.42	0.54	1.81	1.52	0.94	0.98	2.05	0.22	1.29	1.1	1.69	2.58	1.26	0.23	0.15	1.58	0.44	0.96	0.23
336027	ImmGenATAC1219.peak_336027	chr4	58140366	0.04	0.47	NA		Svep1	0.8	0.83	1.63	1.86	0.71	0.1	0.11	0.11	0.71	0.28	0.1	0.12	2.48	1.02	0.75	0.11	0.53	1.32	0.59	2.5	1.14	0.81	0.22	1.28	0.2	0.2	3.5	1.43	0.23	3.14	0.62	0.44	0.29	0.23
336028	ImmGenATAC1219.peak_336028	chr4	58143082	0.05	0.63	NA		Svep1	0.32	1.86	1.02	2.5	0.44	2.41	1.19	1.83	0.12	1.71	1.84	1	1.44	1.02	2.71	0.91	2.07	2.46	0.44	5.42	2.86	2.04	1.63	3.73	2.48	1.06	1.29	1.79	1.18	1.13	0.62	0.1	0.97	0.23
336029	ImmGenATAC1219.peak_336029	chr4	58145247	0.86	1.42	NA		Svep1	2.35	1.82	1.2	0.91	1.21	2.2	0.65	0.11	0.12	0.28	0.44	0.46	1.7	0.55	2.49	0.11	0.96	1.78	2.32	1.49	1.59	0.81	1	2.62	1.86	1.79	2.04	0.43	0.75	1.13	4.81	0.44	0.29	0.11
336030	ImmGenATAC1219.peak_336030	chr4	58160970	0.1	0.98	NA		Svep1	0.78	0.1	1.02	1.4	0.1	0.36	0.65	1.48	0.63	0.12	1.49	1.04	1.15	0.14	1.95	0.9	1.47	2.91	0.94	0.94	1.59	0.76	1.85	0.73	0.2	1.79	1.29	1.29	1.18	0.57	1.21	2.08	1.15	0.59
336031	ImmGenATAC1219.peak_336031	chr4	58162056	0.68	0.65	NA		Svep1	0.11	0.32	0.55	0.5	1.03	0.32	2.16	0.74	2.05	1.35	0.75	0.7	0.53	1.52	1.09	0.11	0.11	0.76	0.26	0.94	1.59	1.42	1	0.12	0.2	0.2	2.58	0.93	0.23	1.69	0.15	0.93	0.36	0.23
336032	ImmGenATAC1219.peak_336032	chr4	58168570	0.07	4.53	1		Svep1	1.56	1.09	1.67	0.99	2	0.1	0.65	1.75	0.12	0.28	0.41	1.04	1.08	1.68	1.32	2.95	0.54	2.38	1.52	4.48	0.98	3.9	1	2	1.72	1.58	0.66	4.21	1.18	0.57	3.22	0.93	0.72	0.66
336033	ImmGenATAC1219.peak_336033	chr4	58168862	0.17	6.49	1		Svep1	2.67	1.09	2.28	0.5	1.98	0.32	0.25	1.36	0.63	1.45	2.4	0.12	1.44	2.08	1.09	0.11	0.11	0.76	4.43	2.5	1.14	2.03	0.22	0.12	2.1	1.79	0.66	1.59	0.75	1.13	1.41	0.1	1.41	0.11
336034	ImmGenATAC1219.peak_336034	chr4	58171331	0.08	1.21	NA		Svep1	2.19	1.21	1.85	3.69	0.71	1.08	0.25	1.36	0.12	0.73	1.26	0.46	3.26	1.52	2.71	7.02	4.89	7.53	3.24	5.42	0.53	2.68	2.72	1.28	1.46	1.58	2.65	0.43	1.18	2.49	2.04	1.21	1.41	0.66
336035	ImmGenATAC1219.peak_336035	chr4	58177444	0.01	0.68	NA		Svep1	1.82	1.78	2.28	2.5	2.66	0.32	0.69	3.22	1.12	0.12	3.12	0.12	0.53	0.58	3.65	2.68	1.09	4.37	0.26	3.58	2.25	1.38	1.85	1.9	1.72	2.23	2.65	0.1	1.4	0.95	0.62	1.26	1.39	1.75
336036	ImmGenATAC1219.peak_336036	chr4	58183079	0.09	1.18	NA		Svep1	1.77	2.59	0.55	0.5	1.03	2.41	0.11	0.97	1.24	1.21	2.43	0.46	3.26	2.08	1.48	1.99	2.04	2.82	0.59	2.93	1.85	1.43	1	1.28	0.82	0.94	0.12	0.76	3.19	1.13	0.15	0.1	0.72	0.23
336037	ImmGenATAC1219.peak_336037	chr4	58184948	0.87	9	1		Svep1	0.11	0.7	2.53	1.47	1.21	0.32	1.7	1.11	0.12	1.35	1.84	0.46	1.7	1.58	1.48	0.39	0.53	1.89	0.94	0.94	0.11	2.04	1.63	1.9	0.82	0.2	0.12	1.29	0.23	0.15	2.63	0.44	0.36	0.59
336038	ImmGenATAC1219.peak_336038	chr4	58190650	0	2.97	1		Svep1,Musk	2.25	0.7	0.55	0.99	2.99	0.36	3.51	0.72	0.71	0.73	3.76	1	1.44	2.35	3.23	2.3	3.41	3.23	1.94	2.11	3.54	2.68	3.08	2.61	3	0.94	2.65	1.29	2.02	1.13	2.43	0.1	0.96	0.11
336039	ImmGenATAC1219.peak_336039	chr4	58196139	0.11	1	NA		Svep1,Musk	0.78	1.21	2.01	0.5	3.42	2.64	0.69	1.4	0.63	0.28	1.96	1.64	0.66	1.05	0.17	0.91	1.48	1.25	1.1	0.94	3.54	2.04	0.22	1.45	1.46	1.79	1.27	1.29	2.14	0.95	0.15	0.1	0.29	1.2
336040	ImmGenATAC1219.peak_336040	chr4	58197089	0.01	2.08	1		Svep1,Musk	1.35	2.59	0.11	1.47	0.37	2.63	1.1	0.62	1.24	0.73	0.44	0.12	0.53	2.05	2.79	1.45	0.11	4.42	1.81	2.14	1.14	1.38	1.07	0.67	0.2	0.94	1.94	0.97	1.18	0.57	0.15	1.26	0.72	1.2
336041	ImmGenATAC1219.peak_336041	chr4	58197485	0.04	1.71	1		Svep1,Musk	0.32	1.86	0.55	0.11	0.44	0.87	0.25	0.77	1.24	1.45	1.26	0.12	1.44	0.62	0.67	0.9	0.11	0.52	0.67	0.94	0.98	0.14	0.22	2	0.82	0.94	1.41	0.76	0.75	1.36	0.62	0.1	0.29	0.59
336042	ImmGenATAC1219.peak_336042	chr4	58206063	0.98	5.57	1		Svep1,Musk	4.57	6.7	1.67	1.07	1.21	1.67	1.19	0.38	1.75	1.21	3.04	0.12	2.48	5.44	5.43	2.53	3.15	4.42	1.43	2.93	1.59	1.38	2.48	1.28	2.48	0.94	2.04	3.5	2.35	1.13	0.95	0.87	0.29	1.32
336043	ImmGenATAC1219.peak_336043	chr4	58206378	0.65	3.45	1		Svep1,Musk	4.05	5.18	1.67	1.07	0.37	3.18	1.7	1.36	0.12	2.88	1.84	0.7	5.93	3.62	6.25	4.6	1.52	7.47	2.32	2.14	1.14	2.05	2.23	1.9	1.72	1.79	1.9	0.76	1.18	0.57	1.41	0.44	1.38	1.99
336044	ImmGenATAC1219.peak_336044	chr4	58206836	0.81	3.27	1		Svep1,Musk	0.32	1.4	1.02	0.91	0.37	3.73	1.7	1.86	1.12	1.71	0.93	0.12	1.7	1.57	1.32	1.99	1.09	7.69	1.52	0.5	0.56	1.38	1.85	2	1.46	0.2	1.94	0.1	0.23	1.13	1.41	0.77	0.1	0.11
336045	ImmGenATAC1219.peak_336045	chr4	58208872	0.05	0.73	NA		Svep1,Musk	3.09	2.38	2.93	0.11	2.66	3.37	0.65	1.52	0.12	1.21	0.93	1.57	3.1	3.55	4.62	1.45	1.06	5.07	1.52	2.39	0.98	3.29	1.07	4.35	2.37	0.94	1.9	1.29	0.75	0.57	1.21	0.1	1.81	1.32
336046	ImmGenATAC1219.peak_336046	chr4	58210901	0.14	1.77	1		Svep1,Musk	1.35	0.1	1.19	0.91	5.03	0.36	1.1	2.55	0.63	0.12	1.02	0.7	1.15	3.4	1.62	5.16	2.22	4.29	1.94	6.22	3.75	0.76	2.48	1.28	0.82	1.58	0.66	2.88	0.75	1.36	0.15	0.93	1.39	0.23
336047	ImmGenATAC1219.peak_336047	chr4	58234695	0.06	1.62	1		Svep1,Musk	0.32	1.31	1.67	0.99	4.51	2.63	1.1	1.09	1.22	0.73	1.32	0.7	3.72	1.05	0.98	0.39	1.52	1.32	1.01	1.59	2.2	2.04	0.22	0.67	0.2	0.2	1.29	0.1	1.4	0.15	0.15	0.77	0.96	0.59
336048	ImmGenATAC1219.peak_336048	chr4	58235675	0.01	3.04	1		Svep1,Musk	0.11	0.7	1.2	1.86	0.71	0.1	1.19	0.11	0.71	0.12	0.41	0.12	1.08	1.05	3.4	19.29	6.64	9.78	2.77	7.14	1.59	2.66	1.07	1.9	1.1	0.2	0.12	1.26	0.23	3.21	0.15	0.44	0.36	0.71
336049	ImmGenATAC1219.peak_336049	chr4	58236005	0.2	9.26	1		Svep1,Musk	0.11	0.1	1.63	0.5	0.44	0.57	1.19	0.11	0.71	0.73	1.49	0.12	0.66	0.62	4.41	47.35	17.69	18.17	8.6	15.28	11.16	1.38	1.07	2	1.1	0.2	3.33	2.41	0.75	1.36	0.62	0.44	0.72	0.23
336050	ImmGenATAC1219.peak_336050	chr4	58236312	0.02	1.41	NA		Svep1,Musk	0.32	0.49	0.55	0.51	0.1	1.08	1.7	1.11	0.71	0.28	0.1	0.7	0.11	1.02	2.07	9.03	2.31	10.41	2.24	5.29	3.54	2.04	0.22	0.12	1.46	0.94	3.33	0.43	0.23	0.15	0.62	0.1	0.96	0.23
336051	ImmGenATAC1219.peak_336051	chr4	58240634	0.17	13.69	1		Svep1,Musk	0.32	3.21	1.19	0.11	1.79	1.45	0.11	0.62	0.71	0.73	1.96	1.59	4.5	1.52	1.62	3.1	2.2	4.29	1.63	1.59	0.98	0.14	1.85	1.9	1.72	0.94	1.29	1.79	1.4	1.36	1.41	1.26	1.75	1.32
336052	ImmGenATAC1219.peak_336052	chr4	58252573	0.1	0.73	NA		Svep1,Musk	2.67	2.08	1.02	1.47	0.37	0.36	1.59	0.72	1.24	1.35	2.74	0.46	3.1	2.19	3.72	2.95	2.07	4.37	1.01	1.49	1.59	1.38	1	0.12	1.72	1.58	0.73	1.59	0.75	1.36	0.95	1.26	1.39	0.71
336053	ImmGenATAC1219.peak_336053	chr4	58253574	0.14	2.51	1		Svep1,Musk	3.97	0.1	1.63	5.31	3.61	2.04	1.7	2.25	1.22	0.73	3.1	3.78	1.86	1.58	3.74	7.37	10.97	6.72	5.2	6.49	3.04	2.65	1.73	1.9	3.81	3.61	0.66	4.15	4.62	1.93	7.61	2.08	3.36	3.78
336054	ImmGenATAC1219.peak_336054	chr4	58254437	0.07	0.93	NA		Svep1,Musk	1.35	0.32	0.59	1.86	1.3	0.57	1.19	1.4	0.63	0.89	1.32	0.7	5.15	1.58	4.07	0.91	3	3.89	2.05	4.05	1.59	2.04	0.22	3.31	2.37	0.2	3.33	0.97	0.75	3.14	2.04	1.21	0.97	1.14
336055	ImmGenATAC1219.peak_336055	chr4	58258452	0	0.43	NA		Svep1,Musk	1.32	1.21	0.11	0.5	0.44	0.1	0.51	0.11	0.12	0.89	0.93	0.7	0.11	0.14	0.11	1.76	0.96	1.25	0.44	0.54	0.11	0.14	0.22	0.12	1.1	0.2	0.12	0.43	0.23	0.15	0.15	0.44	0.36	0.11
336056	ImmGenATAC1219.peak_336056	chr4	58266503	0.13	1.43	NA		Svep1,Musk	1.26	0.49	1.67	1.86	0.87	1.08	1.26	1.36	0.12	0.28	2.4	2.11	1.7	1.57	1.9	3.64	1.52	0.76	2.66	2.14	2.27	1.42	1	1.29	1.1	2.43	2.88	0.43	3.09	3.87	3.23	3.89	0.96	1.55
336057	ImmGenATAC1219.peak_336057	chr4	58267976	0.05	1.58	1		Svep1,Musk	2.35	2.38	0.55	1.61	0.37	2.88	2.16	3.71	1.12	0.89	2.4	0.12	5.15	1.02	2.79	3.1	1.48	1.25	1.63	1.49	1.59	3.27	3.57	1.28	0.82	3.07	1.9	3.18	2.02	0.95	2.04	2.91	1.81	6.1
336058	ImmGenATAC1219.peak_336058	chr4	58269094	0.54	0.6	NA		Svep1,Musk	2.8	0.7	0.59	0.51	3	1.45	0.51	0.7	1.75	1.29	3.76	0.12	1.86	0.62	1.48	1.45	2.04	3.89	1.1	1.49	0.11	0.81	3.08	0.73	0.2	1.06	1.41	1.29	2.14	0.57	0.62	0.44	0.78	0.66
336059	ImmGenATAC1219.peak_336059	chr4	58269999	0	3.37	1		Svep1,Musk	3.37	1.31	1.2	0.5	2.99	1.67	1.12	1.52	0.12	0.28	4.02	0.46	0.11	1.02	5.15	1.19	1.89	2.38	0.59	4.48	3.54	2.04	1.63	2.62	0.2	0.2	1.27	2.35	15.68	6.65	8.04	0.44	1.83	0.11
336060	ImmGenATAC1219.peak_336060	chr4	58271122	0.18	1.18	NA		Svep1,Musk	0.8	0.83	0.55	0.11	1.21	1.67	0.69	3.93	0.63	1.21	1.26	2.48	1.08	2.58	4.62	1.19	2.04	1.78	2.32	3.56	3.65	2.65	3.14	1.9	1.72	2.71	0.73	0.1	0.75	1.36	0.95	1.26	0.97	0.59
336061	ImmGenATAC1219.peak_336061	chr4	58275667	0.48	2.02	1		Svep1,Musk	0.8	0.83	2.96	0.5	1.21	1.04	5.1	0.74	0.71	0.28	0.41	0.12	1.86	0.58	1.62	0.91	2.04	1.25	0.59	3.92	1.16	2.04	2.48	1.45	2.54	1.58	0.73	0.44	0.75	1.13	3.04	0.77	0.72	0.11
336062	ImmGenATAC1219.peak_336062	chr4	58276241	0.09	0.96	NA		Svep1,Musk	1.26	2.59	1.2	2.5	0.1	2.88	3.51	2.3	1.22	1.45	0.41	1	0.11	1.58	4.86	2.68	2.63	3.65	1.52	5.42	0.11	1.43	0.22	2.61	1.72	1.06	0.73	1.76	0.23	0.57	3.85	0.77	0.29	1.07
336063	ImmGenATAC1219.peak_336063	chr4	58278521	0.25	4.53	1		Svep1,Musk	0.32	3.72	3.55	0.99	1.79	2.04	0.65	1.01	0.71	0.28	1.84	2.22	1.08	0.58	4.07	3.24	0.11	3.99	2.05	2.14	2.27	2.01	1.07	1.29	0.2	1.58	1.9	0.76	0.23	0.15	0.95	1.6	0.78	1.2
336064	ImmGenATAC1219.peak_336064	chr4	58280313	0.4	0.61	NA		Svep1,Musk	1.35	0.83	1.02	0.11	0.44	1.28	0.25	0.88	1.22	1.83	0.41	1	1.86	1.52	1.08	0.39	3	1.81	0.59	1.49	0.98	0.76	0.22	1.9	0.2	0.94	1.29	1.29	0.75	2.49	0.15	1.26	1.41	1.2
336065	ImmGenATAC1219.peak_336065	chr4	58288966	0.41	9.44	1		Svep1,Musk	1.32	1.21	3.55	0.51	2.93	1.45	1.59	3.63	0.71	0.12	3.76	0.7	1.15	1.57	4.03	3.78	0.96	3.16	2.24	6.27	0.11	2.05	3.08	5.89	0.2	1.79	1.29	3.68	3.93	0.57	2	0.77	2.18	2.16
336066	ImmGenATAC1219.peak_336066	chr4	58289394	0.11	1.33	NA		Svep1,Musk	1.1	2.99	3.09	1.47	2.48	1.45	3.42	0.11	0.12	0.73	0.93	1.04	1.7	1.57	3.34	2.68	0.96	3.59	2.66	6.27	2.62	1.42	3.74	2	3.76	1.58	4.83	2.68	0.23	1.93	0.95	1.6	0.54	1.79
336067	ImmGenATAC1219.peak_336067	chr4	58290251	0.47	0.81	NA		Svep1,Musk	1.77	1.09	1.67	2.87	0.87	1.56	4.17	2.18	0.12	1.21	0.75	3.59	4.43	2.6	2.37	2.68	1.09	4.37	1.1	4.54	2.2	1.42	3.08	2.62	0.82	2.43	0.66	3.68	0.75	0.95	0.95	2.09	0.72	2.59
336068	ImmGenATAC1219.peak_336068	chr4	58300260	0.03	1.16	NA		Svep1,Musk	0.11	3.16	1.85	0.5	0.37	1.08	0.25	2.39	0.63	1.35	0.41	0.46	1.08	1.52	1.48	0.63	1.48	1.32	2.32	0.54	1.16	0.81	2.29	0.12	0.2	1.58	1.94	2.68	0.23	0.57	0.15	0.1	1.81	0.71
336069	ImmGenATAC1219.peak_336069	chr4	58302668	0.07	0.78	NA		Svep1,Musk	0.78	1.31	3.09	0.5	6.11	1.67	2.95	2.3	0.12	1.21	0.1	1.98	1.08	2.08	4.62	4.87	2.22	1.89	0.26	2.5	0.11	2.66	1.07	3.18	0.82	0.2	1.9	0.44	0.23	0.15	2.04	0.44	0.78	0.11
336070	ImmGenATAC1219.peak_336070	chr4	58304079	0.18	13.4	1		Svep1,Musk	1.77	2.38	6.1	0.91	5.64	2.04	2.8	5.91	1.75	0.73	5.08	1.64	1.15	1.05	4.3	6.83	5.44	3.59	2.05	4.54	2.27	1.43	2.72	0.73	1.86	3.07	1.41	2.41	1.18	1.93	2	30.33	16.98	5.62
336071	ImmGenATAC1219.peak_336071	chr4	58304760	0.02	5.8	1		Svep1,Musk	10.15	7.18	13.83	4.17	8.05	22.33	18.17	19.57	1.12	4.68	2.4	5.63	2.68	5.13	3.98	1.47	10.74	6.04	1.43	3.37	8.81	5.9	3.14	2	3.81	2.43	1.9	0.44	14.11	9.28	6.56	5.39	3	2.83
336072	ImmGenATAC1219.peak_336072	chr4	58309962	0	1.56	1		Musk	3.52	3.93	4.16	1.46	1.21	1.67	2.81	2.18	0.63	1.83	0.41	0.12	1.86	3.38	7.2	4.04	3.59	4.29	4.15	2.11	1.59	3.29	4.78	2.61	3	1.79	0.66	0.44	0.23	0.95	1.41	2.53	1.81	0.66
336073	ImmGenATAC1219.peak_336073	chr4	58314531	0	1.24	NA		Musk	0.32	0.49	1.63	0.11	1.21	0.1	1.59	0.97	0.12	0.89	1.26	0.12	1.08	2.05	1.48	1.42	0.96	1.65	0.26	1.06	1.16	1.43	0.22	0.12	0.2	0.2	2.58	0.43	0.23	1.36	1.21	0.1	0.1	1.32
336074	ImmGenATAC1219.peak_336074	chr4	58317744	0.4	10.93	1		Musk	1.56	3.55	2.01	4.6	1.98	0.1	1.19	0.97	1.76	0.12	2.21	0.12	1.15	0.55	2.13	4.6	1.48	4.42	2.93	1.59	3.32	1.43	2.23	1.28	2.48	1.58	0.73	2.35	0.23	0.57	0.62	3.48	1.38	3.55
336075	ImmGenATAC1219.peak_336075	chr4	58326911	0.71	2.17	1		Musk	0.32	0.32	2.28	2.42	0.44	1.08	1.59	0.38	0.71	1.71	0.44	1.57	0.53	2.05	3.74	2.15	2.87	2.34	1.63	0.11	0.98	1.43	1.85	1.28	2.48	1.58	0.66	1.26	0.75	1.93	1.41	0.44	0.29	0.11
336076	ImmGenATAC1219.peak_336076	chr4	58330163	0.04	1.44	NA		Musk	1.82	1.82	0.55	0.11	0.1	1.56	1.26	3.81	1.22	0.12	0.75	1.59	2.48	0.62	1.65	0.39	0.96	3.23	2.32	5.29	0.98	0.76	0.22	2.83	1.1	0.94	0.73	0.93	0.23	3.41	1.58	0.1	1.41	0.11
336077	ImmGenATAC1219.peak_336077	chr4	58331068	0.1	11.55	1		Musk	3.52	2.18	1.63	0.11	0.1	0.1	1.1	0.62	1.24	1.45	0.44	1.59	1.7	0.14	2.79	0.9	2.63	3.02	1.52	1.19	0.98	0.14	1.07	0.12	2.68	1.58	0.73	0.43	1.18	0.15	0.15	1.34	0.29	0.71
336078	ImmGenATAC1219.peak_336078	chr4	58331414	0.05	4.86	1		Musk	0.78	2.59	0.55	0.51	0.71	0.36	0.25	2.84	1.12	1.83	0.44	1	0.53	2.6	2.71	2.3	0.96	3.59	3.47	0.5	2.25	1.43	2.48	0.12	2.1	0.94	2.65	0.1	2.02	0.15	0.95	0.77	1.91	2.16
336079	ImmGenATAC1219.peak_336079	chr4	58332702	0.01	2.83	1		Musk	0.11	0.49	0.59	0.91	0.37	0.32	0.11	0.62	0.12	0.28	0.75	0.12	1.86	2.35	0.67	0.11	1.09	1.37	1.52	0.5	1.14	1.42	0.22	1.45	0.82	2.17	0.12	1.26	0.23	0.57	0.95	0.87	0.54	1.2
336080	ImmGenATAC1219.peak_336080	chr4	58351893	0.08	4.11	1		Musk,Mir3095	2.35	1.21	2.28	1.07	0.1	0.87	1.59	0.7	1.24	0.28	1.02	0.46	6.55	2.05	0.11	0.9	2.46	1.81	1.94	1.59	0.53	2.03	1.73	1.28	0.2	2.69	1.41	0.97	14.14	20.92	19.57	1.26	0.1	1.55
336081	ImmGenATAC1219.peak_336081	chr4	58369037	0.46	0.61	NA		Musk,Mir3095	1.35	1.31	2.28	0.51	0.87	0.36	0.51	0.62	1.12	0.73	0.75	0.12	1.08	0.62	3.59	0.9	2.58	3.09	1.52	2.14	0.11	0.81	1	0.73	0.82	0.94	1.27	1.29	0.75	0.57	0.95	1.26	0.29	0.23
336082	ImmGenATAC1219.peak_336082	chr4	58384458	0.03	24.88	1		Musk,Mir3095	0.11	1.31	2.93	2.5	1.39	0.1	1.59	1.09	0.71	0.12	2.4	2.22	5.93	4.93	4.83	1.76	1.89	3.62	5.19	2.14	2.86	2.03	1	2	0.82	3.03	2.58	2.02	54.16	54.95	70.41	0.87	0.96	1.14
336083	ImmGenATAC1219.peak_336083	chr4	58384787	0.02	4.6	1		Musk,Mir3095	1.26	1.09	1.02	1.46	0.37	1.53	0.11	1.01	0.63	1.21	1.82	1.04	2.48	3.11	2.49	3.1	2.22	3.4	3.59	1.06	0.98	2.65	1	0.73	1.1	0.94	1.41	2.91	13.49	7.98	18.7	0.44	1.81	0.11
336084	ImmGenATAC1219.peak_336084	chr4	58385140	0	0.86	NA		Musk,Mir3095	3.09	0.7	0.11	0.11	2.66	3.11	0.65	1.48	0.12	0.12	1.96	0.12	1.08	3.88	6.39	2.53	1.47	3.23	3.34	2.93	0.11	0.81	0.22	1.29	2.1	0.2	3.5	2.91	4.82	1.69	4.81	0.77	0.96	0.11
336085	ImmGenATAC1219.peak_336085	chr4	58393689	0.01	0.73	NA		Mir3095	3.05	0.7	1.67	1.86	0.87	3.72	1.7	0.97	1.75	1.35	1.32	2.33	0.66	0.14	3.72	4.31	1.48	3.09	1.52	5	3.65	2.68	2.51	2	2.1	0.2	0.12	0.1	0.75	1.67	0.62	0.44	1.56	1.14
336086	ImmGenATAC1219.peak_336086	chr4	58395532	0.06	6.2	1		Mir3095	0.78	0.1	0.59	0.5	1.03	2.41	3.42	0.72	0.71	0.89	0.75	1.64	1.15	2.05	1.73	0.91	0.96	1.89	1.01	1.99	2.27	3.9	3.74	2.62	1.72	0.94	1.27	0.1	30.2	24.14	23.14	0.44	0.54	0.23
336087	ImmGenATAC1219.peak_336087	chr4	58401025	0.53	7.47	1		Lpar1,Mir3095	1.32	0.7	1.67	0.11	0.71	1.45	0.25	0.36	0.12	0.89	0.1	1	1.08	0.58	3.59	1.42	1.63	1.78	1.86	0.11	1.8	2.68	1.73	2.29	1.1	1.06	1.27	1.26	0.75	0.15	0.62	0.77	0.1	1.55
336088	ImmGenATAC1219.peak_336088	chr4	58402340	0.31	3.69	1		Lpar1,Mir3095	1.26	1.31	1.02	2.01	1.21	1.67	1.75	0.7	0.71	0.28	0.75	0.46	1.44	2.05	3.16	0.11	3.15	5.51	1.43	0.54	1.16	3.27	1.07	0.12	1.46	0.2	0.73	3.53	0.75	1.36	0.95	0.44	0.54	0.23
336089	ImmGenATAC1219.peak_336089	chr4	58404959	0.13	0.74	NA		Lpar1,Mir3095	0.11	1.31	0.11	1.07	0.37	0.32	1.75	1.45	0.12	0.73	0.75	1.98	0.53	2.08	0.75	0.9	1.52	1.08	2.66	3.58	0.53	3.27	3.71	0.67	1.1	3.07	0.66	4.92	4.7	6.01	4.45	0.44	0.97	0.23
336090	ImmGenATAC1219.peak_336090	chr4	58405486	0.32	0.72	NA		Lpar1,Mir3095	2.35	0.32	1.02	1.07	1.03	0.57	1.26	3.23	0.63	1.21	0.41	0.12	3.1	2.05	1.73	2.04	2.04	1.78	0.26	1.99	1.59	2.6	2.29	1.45	1.1	2.71	2.7	0.1	3.19	3.21	2	0.93	1.39	0.11
336091	ImmGenATAC1219.peak_336091	chr4	58413585	0.59	6.16	1		Lpar1,Mir3095	0.57	2.59	0.11	0.5	0.44	0.32	0.25	0.74	0.12	0.28	1.26	0.7	3.1	0.55	0.49	2.15	0.96	0.52	0.44	1.59	1.59	2.03	1.85	1.28	1.46	0.2	1.27	0.43	1.4	0.57	0.62	0.87	0.29	0.11
336092	ImmGenATAC1219.peak_336092	chr4	58413949	0.12	5.83	1		Lpar1,Mir3095	1.35	1.82	1.02	1.61	0.44	0.36	1.12	0.36	0.63	1.45	3.82	1.04	0.53	3.87	0.98	3.1	0.96	3.59	0.1	6.22	2.2	0.14	1.85	2	2.1	0.2	1.41	1.43	18.45	16.9	17.58	0.44	0.96	0.11
336093	ImmGenATAC1219.peak_336093	chr4	58415687	0.07	0.75	NA		Lpar1,Mir3095	1.82	1.4	2.28	0.5	1.21	3.37	0.69	1.11	0.71	0.28	1.32	0.46	1.15	1.02	1.32	2.04	2.46	1.25	0.59	3.56	0.56	2.65	1.85	0.67	0.82	2.71	0.12	1.43	1.4	3.98	1.84	1.89	1.79	2.69
336094	ImmGenATAC1219.peak_336094	chr4	58416294	0.14	0.56	NA		Lpar1,Mir3095	1.1	0.49	2.93	0.5	0.87	1.45	0.11	1.36	0.12	0.12	0.1	0.12	5.67	1.52	0.67	0.11	2.46	5.19	2.05	3.84	2.62	2.04	0.22	0.12	1.46	3.07	1.9	1.29	0.23	1.36	1.58	1.26	0.54	0.11
336095	ImmGenATAC1219.peak_336095	chr4	58419444	0.06	3.27	1		Lpar1,Mir3095	4.3	0.32	4.22	4.55	3	1.04	3.42	1.01	0.12	1.21	8.69	2.6	2.48	2.08	9.39	4.18	4.31	4.42	2.66	0.94	1.59	0.76	2.77	2.61	3.11	1.58	1.41	0.44	4.76	7.92	8.48	0.87	1.54	1.41
336096	ImmGenATAC1219.peak_336096	chr4	58422856	0.22	1.18	NA		Lpar1,Mir3095	2.8	0.7	0.59	2.42	1.73	0.57	1.26	0.7	0.71	0.12	1.82	0.7	1.08	0.62	1.32	0.39	0.11	2.34	1.1	1.99	0.11	2.01	1.63	3.73	0.82	0.94	0.12	0.1	0.23	1.36	0.95	0.77	0.78	1.41
336097	ImmGenATAC1219.peak_336097	chr4	58423380	0.02	12.59	1		Lpar1,Mir3095	3.05	3.16	2.53	0.91	2.32	1.67	1.19	2.18	1.71	1.21	11.34	2.75	1.08	0.11	4.2	2.04	2.04	1.65	2.09	2.11	1.16	2.6	1.63	1.29	2.37	4.2	3.68	2.35	3.85	5.95	5.56	7.06	11.65	4.94
336098	ImmGenATAC1219.peak_336098	chr4	58426712	0.01	1.19	NA		Lpar1,Mir3095	0.78	0.1	1.19	0.51	1.71	0.79	0.51	0.62	0.63	0.12	1.26	2.75	1.7	0.62	3.65	1.45	3	1.81	0.59	2.14	0.98	0.81	1.85	2.83	1.72	1.06	0.66	0.93	0.23	2.49	1.21	0.44	0.97	1.2
336099	ImmGenATAC1219.peak_336099	chr4	58435507	0.06	1.08	NA		Lpar1,Mir3095	1.35	2.08	1.67	0.51	1.79	0.57	2.76	1.36	1.12	0.12	1.02	2.33	2.48	1.02	2.33	0.11	0.54	3.09	1.1	0.11	0.11	1.42	0.22	0.12	1.46	1.06	1.27	1.29	0.23	1.69	0.15	0.77	0.29	1.32
336100	ImmGenATAC1219.peak_336100	chr4	58439723	0.43	6.3	1		Lpar1,Mir3095	0.78	0.7	0.55	0.11	0.71	0.36	0.65	2.73	0.71	0.28	2.54	0.7	0.53	2.08	1.32	1.45	2.04	2.34	2.47	1.59	0.53	2.04	0.22	0.73	0.82	0.2	2.88	1.26	2.35	2.09	0.95	2.91	0.54	1.87
336101	ImmGenATAC1219.peak_336101	chr4	58440590	0.18	0.54	NA		Lpar1,Mir3095	0.11	0.1	0.11	0.11	0.1	0.36	1.1	0.77	0.12	0.73	0.41	0.12	0.53	0.14	3.65	0.39	2.31	1.78	2.09	0.54	0.11	2.59	0.22	1.45	1.46	1.06	1.9	0.1	0.23	0.95	0.95	0.1	0.36	1.87
336102	ImmGenATAC1219.peak_336102	chr4	58440985	0.01	3.35	1	Mir3095	Lpar1,Mir3095	1.82	2.56	1.19	0.5	0.37	2.14	0.65	0.38	0.12	0.28	1.49	0.7	5.67	1.05	3.16	4.31	2.58	5.25	2.66	2.39	1.16	0.14	1.07	0.73	1.1	1.06	3.5	4.15	0.75	0.15	2.64	2.08	0.29	0.66
336103	ImmGenATAC1219.peak_336103	chr4	58441236	0.01	2.55	1		Lpar1,Mir3095	0.32	3.16	2.01	0.5	1.73	1.45	0.69	0.45	0.12	0.28	3.1	0.46	7.17	1.14	6.8	0.91	5.28	4.72	1.1	0.94	1.59	2.65	1.07	0.67	0.2	2.96	4.17	5.55	2.54	0.57	1.41	2.09	1.56	3.17
336104	ImmGenATAC1219.peak_336104	chr4	58443178	0.09	0.86	NA		Lpar1,Mir3095	0.8	0.49	0.59	0.51	0.37	0.57	1.19	1.4	0.71	0.73	0.93	0.46	2.48	1.57	0.49	1.42	2.31	0.84	0.44	2.11	1.59	3.29	0.22	0.12	1.1	1.06	0.12	2.29	2.91	0.95	2.63	1.21	0.36	0.71
336105	ImmGenATAC1219.peak_336105	chr4	58448043	0.39	0.64	NA		Lpar1,Mir3095	0.32	0.1	0.11	0.11	0.37	0.87	0.11	0.38	0.12	0.89	0.44	0.12	0.66	0.14	0.17	0.11	0.11	0.52	0.59	1.59	0.11	0.14	1.07	1.29	0.2	0.2	1.27	0.43	0.23	0.57	0.15	0.1	0.96	0.23
336106	ImmGenATAC1219.peak_336106	chr4	58453676	0.04	2.36	1		Lpar1,Mir3095	0.11	1.31	0.59	0.99	1.73	1.56	0.25	1.13	0.63	0.28	2.4	0.46	0.53	0.62	1.65	0.11	0.96	1.89	0.1	0.5	0.56	1.43	1.63	0.12	1.1	1.06	0.73	0.44	0.75	0.57	1.41	0.93	2.24	0.23
336107	ImmGenATAC1219.peak_336107	chr4	58457384	0.14	0.71	NA		Lpar1,Mir3095	2.1	1.86	0.11	2.6	1.73	0.87	2.16	0.38	0.71	1.21	0.44	0.12	1.7	2.35	3.14	1.47	1.52	1.78	0.1	0.54	0.56	0.14	1.85	2.62	0.82	0.2	1.27	0.76	0.23	0.57	0.15	0.1	0.54	0.11
336108	ImmGenATAC1219.peak_336108	chr4	58461974	0.03	0.68	NA		Lpar1,Mir3095	0.8	1.82	0.11	0.91	3	2.2	0.11	1.83	0.71	0.89	2.21	0.46	1.15	1.68	1.32	0.11	0.54	3.02	1.48	5.42	1.59	2.04	1	0.12	0.82	1.06	1.9	0.97	0.75	1.93	1.41	0.44	1.39	2.26
336109	ImmGenATAC1219.peak_336109	chr4	58462450	0.07	0.68	NA		Lpar1,Mir3095	0.32	0.83	1.02	0.91	0.37	0.1	1.59	1.01	0.12	0.12	1.26	1.04	1.08	0.14	2.41	1.42	2.07	1.25	1.48	0.54	0.11	2.6	0.22	0.12	2.1	1.79	1.27	0.44	0.75	0.15	0.62	1.7	0.29	0.23
336110	ImmGenATAC1219.peak_336110	chr4	58463190	0.09	11.55	1		Lpar1,Mir3095	0.11	0.83	1.19	0.11	0.37	1.28	1.7	0.38	0.12	1.21	3.44	0.12	1.08	0.14	1.62	0.39	2.58	1.32	1.01	0.94	0.98	2.04	1	2.69	1.72	0.2	2.65	0.43	7.38	4.59	6.99	2.98	1.54	1.32
336111	ImmGenATAC1219.peak_336111	chr4	58466716	0.02	4.38	1		Lpar1,Mir3095	0.57	2.38	0.11	1.61	2.48	1.53	2.41	1.4	1.46	1.21	1.66	1.23	3.26	3.38	5.73	3.81	3.21	4.29	0.44	2.14	2.62	0.81	3.71	3.18	0.82	0.94	4.71	2.91	1.18	0.15	0.15	1.67	0.54	0.59
336112	ImmGenATAC1219.peak_336112	chr4	58466992	0.05	1.19	NA		Lpar1,Mir3095	1.8	2.59	2.01	0.51	0.44	0.87	1.59	0.45	0.63	0.73	1.32	0.7	5.15	0.55	2.79	3.1	3	2.34	1.48	1.19	3.33	2.04	0.22	0.12	0.2	3.57	1.41	2.68	0.75	0.57	1.84	0.77	0.1	0.11
336113	ImmGenATAC1219.peak_336113	chr4	58467831	0.02	1.36	NA		Lpar1,Mir3095	0.78	0.7	2.28	0.91	2.32	0.87	1.12	0.77	0.12	0.28	1.26	0.7	5.77	0.14	1.62	0.39	3.72	0.35	1.1	2.93	0.98	0.76	0.22	2	0.82	1.06	0.12	0.76	0.75	1.13	2.04	0.44	0.54	1.89
336114	ImmGenATAC1219.peak_336114	chr4	58469541	0.12	1.02	NA		Lpar1,Mir3095	1.26	0.83	0.59	0.91	0.87	1.04	1.7	1.4	0.12	0.28	1.82	1	0.11	0.62	0.75	1.42	1.52	0.35	2.86	3.37	0.98	4.48	0.22	0.73	0.82	0.94	0.73	0.44	0.23	0.15	1.41	0.93	0.36	1.14
336115	ImmGenATAC1219.peak_336115	chr4	58469835	0.18	4.38	1		Lpar1,Mir3095	2.1	1.21	1.2	1.4	1.39	0.36	0.51	0.11	0.12	0.28	0.44	3.49	1.08	0.55	0.75	1.97	1.52	0.76	0.67	2.94	0.56	1.43	0.22	0.12	0.82	0.2	0.12	0.97	0.23	0.15	0.62	1.6	0.78	1.75
336116	ImmGenATAC1219.peak_336116	chr4	58470400	0.03	8.1	1		Lpar1,Mir3095	0.78	1.09	1.19	3.79	1.79	0.57	1.87	0.7	1.22	0.89	1.84	1.04	1.08	1.52	0.75	2.15	1.52	1.78	1.01	1.49	0.98	2.66	2.51	3.46	1.46	3.61	1.27	1.26	6.3	9.25	10.41	2.1	0.72	1.87
336117	ImmGenATAC1219.peak_336117	chr4	58477838	0.24	8.17	1		Lpar1,Mir3095	1.82	2.38	3.09	0.11	1.39	3.18	1.26	1.13	0.71	0.12	2.54	4.08	3.1	1.52	0.75	0.63	1.52	2.34	4.97	2.39	1.16	2.59	0.22	0.12	2.48	0.94	0.73	1.91	0.75	1.13	1.84	0.77	0.29	1.99
336118	ImmGenATAC1219.peak_336118	chr4	58482850	0.8	3.91	1		Lpar1,Mir3095	0.11	2.99	0.55	0.11	2	0.36	1.87	1.54	0.63	0.12	0.93	1.23	2.48	0.62	1.16	0.11	2.31	1.81	1.01	0.54	2.88	0.14	0.22	1.28	0.2	0.2	1.27	3.28	0.75	0.95	1.41	0.44	0.72	0.59
336119	ImmGenATAC1219.peak_336119	chr4	58490668	0.22	1.28	NA		Lpar1,Mir3095	0.8	1.21	0.11	0.11	0.1	0.32	1.59	0.11	0.71	0.12	0.75	1.59	7.71	1.52	1.06	1.47	0.54	1.81	2.7	1.19	2.86	1.42	1	0.12	0.2	0.94	1.9	1.29	1.18	0.57	0.95	0.1	0.36	0.71
336120	ImmGenATAC1219.peak_336120	chr4	58494909	0.05	0.99	NA		Lpar1,Mir3095	1.26	0.7	2.28	0.99	0.44	2.88	2.41	1.75	0.63	0.28	0.44	0.12	1.08	6.2	7.01	0.91	3.15	5.1	0.44	6.27	5.08	0.81	1.73	1.28	1.72	1.69	1.27	2.29	0.75	5.36	0.15	0.1	0.54	0.71
336121	ImmGenATAC1219.peak_336121	chr4	58499308	0.26	0.82	NA	Lpar1	Lpar1,Mir3095	0.8	3.72	3.09	0.99	1.21	2.63	3.61	2.18	0.12	0.73	3.04	1	1.86	3.4	4.14	1.76	0.54	5.1	2.47	2.93	1.59	2.66	2.23	2.62	0.2	0.94	2.16	1.29	1.4	1.69	0.15	1.26	0.1	1.99
336122	ImmGenATAC1219.peak_336122	chr4	58500021	0.02	1.16	NA		Lpar1,Mir3095	2.67	0.83	1.67	3.41	0.87	1.56	0.69	1.86	0.12	1.21	0.44	0.46	7.17	1.58	3.73	1.99	3.59	2.38	1.43	0.5	2.88	2.05	1.63	2.62	1.86	1.79	2.58	0.97	0.23	0.95	0.62	1.6	0.36	1.99
336123	ImmGenATAC1219.peak_336123	chr4	58503283	0.16	6.74	1		Lpar1,Mir3095	0.32	1.78	2.48	0.11	0.44	0.32	0.11	1.83	0.63	1.9	4.09	0.46	1.15	4.66	3.34	1.42	3.57	3.4	0.67	2.97	1.16	3.07	0.22	0.12	0.2	1.06	0.12	1.29	0.23	1.36	0.15	0.93	1.38	0.11
336124	ImmGenATAC1219.peak_336124	chr4	58504817	0.09	27.38	1		Lpar1,Mir3095	1.82	1.78	2.48	1.4	2.66	0.79	0.51	1.01	0.12	1.71	0.93	1	2.48	1.02	2.75	4.04	1.63	1.78	0.44	1.49	1.14	0.76	2.48	1.45	0.2	0.2	0.66	0.76	0.75	1.67	2.04	0.1	1.19	0.71
336125	ImmGenATAC1219.peak_336125	chr4	58506116	0.01	4.08	1		Lpar1,Mir3095	0.32	0.7	1.2	0.91	0.71	1.04	2.95	1.11	1.22	0.73	1.32	1.64	2.48	3.38	0.98	0.39	1.52	2.34	0.44	1.19	1.14	1.43	2.51	1.28	0.2	0.94	4.08	0.76	0.23	0.15	0.62	1.67	0.54	0.11
336126	ImmGenATAC1219.peak_336126	chr4	58506949	0.01	17.72	1		Lpar1,Mir3095	3.97	0.7	1.63	2.7	0.87	0.87	2.45	2.15	1.22	0.73	7.13	2.11	0.53	6.2	0.74	0.9	2.04	2.6	1.48	0.94	0.98	0.76	1	0.12	0.2	1.06	0.12	0.76	0.23	1.69	0.95	6.01	4.48	6.04
336127	ImmGenATAC1219.peak_336127	chr4	58507310	0.17	4.93	1		Lpar1,Mir3095	1.26	3.55	2.28	3.55	3.61	0.36	2.16	0.97	0.71	0.28	1.26	0.46	1.86	0.55	2.07	4.04	0.96	1.08	1.48	2.97	1.59	0.14	0.22	0.12	0.82	2.17	1.27	0.43	1.7	0.57	0.95	0.87	0.96	1.89
336128	ImmGenATAC1219.peak_336128	chr4	58509127	0.48	1.09	NA		Lpar1,Mir3095	0.78	2.56	0.55	1.4	1.3	0.87	0.69	1.58	1.75	1.29	0.93	0.12	1.08	1.05	3.16	0.11	3.15	5.25	1.1	0.54	2.27	2.65	1	1.29	1.86	1.06	4.83	0.44	1.4	3.07	1.41	0.77	0.78	0.66
336129	ImmGenATAC1219.peak_336129	chr4	58511863	0.01	6.13	1		Lpar1,Mir3095	0.11	3.72	1.67	0.51	1.73	0.36	1.7	0.45	2.18	0.28	3.76	0.12	0.66	1.14	0.75	0.39	3.15	0.76	0.1	0.11	0.56	2.01	1.07	2	0.2	0.2	0.66	0.97	0.23	0.95	0.15	0.87	3.69	1.79
336130	ImmGenATAC1219.peak_336130	chr4	58516353	0.45	2.96	1		Lpar1,Mir3095	2.1	0.32	1.02	0.11	1.79	0.36	1.19	1.4	1.12	0.12	1.32	0.12	1.93	2.58	2.82	0.39	2.31	3.79	0.94	0.11	1.59	1.38	1	1.29	1.46	1.06	1.27	1.59	2.02	1.36	0.15	0.44	0.1	0.66
336131	ImmGenATAC1219.peak_336131	chr4	58518438	0.11	1.07	NA		Lpar1,Mir3095	0.78	0.7	0.59	1.86	1.21	1.04	0.65	1.4	0.71	0.12	0.41	1.04	1.08	5.69	2.07	3.47	0.54	4.62	3.24	0.5	2.27	1.38	1.07	0.73	1.1	2.43	1.27	1.91	0.75	0.95	2	0.44	1.38	0.11
336132	ImmGenATAC1219.peak_336132	chr4	58520750	0.14	1.42	NA		Lpar1,Mir3095	1.8	1.31	0.59	0.51	0.71	1.84	0.51	2.02	0.12	0.73	1.02	0.12	0.53	1.18	1.32	2.04	1.52	4.23	0.59	1.49	0.56	2.04	2.48	1.9	0.2	0.2	1.27	1.29	3.93	9.88	6.45	1.26	0.54	0.66
336133	ImmGenATAC1219.peak_336133	chr4	58535930	0.03	4.55	1		Lpar1,Mir3095	0.11	0.32	0.59	1.86	2.34	0.32	0.25	1.36	1.22	1.21	1.96	0.12	1.86	2.82	1.32	1.97	1.48	0.76	0.59	1.59	0.56	1.42	1	1.29	0.82	3.03	2.65	0.76	0.23	0.57	2.67	1.93	1.83	0.23
336134	ImmGenATAC1219.peak_336134	chr4	58536284	0	1.23	NA		Lpar1,Mir3095	1.26	0.1	2.28	0.5	1.03	1.04	2.2	1.13	0.12	1.71	0.41	1.04	1.93	3.87	1.16	0.39	1.89	0.35	0.26	3.84	1.59	2.05	0.22	0.67	0.2	0.2	0.12	2.36	0.75	2.34	0.62	1.6	0.72	0.23
336135	ImmGenATAC1219.peak_336135	chr4	58536588	0.08	0.94	NA		Lpar1,Mir3095	0.32	0.1	1.02	0.11	0.71	0.79	1.26	0.38	0.71	0.73	0.75	0.7	2.48	1.57	1.32	1.19	1.89	1.78	2.86	2.5	0.56	3.27	3.08	0.67	0.82	1.79	0.66	0.43	0.23	0.15	0.15	2.49	0.29	1.32
336136	ImmGenATAC1219.peak_336136	chr4	58540585	0.22	5.85	1		Lpar1,Mir3095	1.35	0.83	0.55	0.11	0.1	0.1	2.2	2.93	0.12	1.9	0.44	1.59	2.48	1.57	3.34	4.35	1.89	3.09	0.59	1.06	0.98	2.05	0.22	1.28	1.72	1.79	0.12	0.44	2.14	1.36	1.41	0.93	0.1	0.66
336137	ImmGenATAC1219.peak_336137	chr4	58544951	0.11	4.47	1		Lpar1	1.56	0.1	3.09	1.47	0.87	0.79	1.59	0.97	0.63	0.73	0.1	1.64	1.7	1.58	4.84	1.47	2.58	1.32	3.09	2.39	1.16	2.68	1.85	0.67	0.2	0.94	1.29	0.93	2.14	1.36	2	0.93	0.54	14.24
336138	ImmGenATAC1219.peak_336138	chr4	58546032	0.06	2.27	1		Lpar1	0.8	2.18	4.16	0.5	0.44	1.53	1.1	1.79	1.24	1.21	2.4	2.22	2.48	0.14	2.33	4.31	1.63	1.81	0.44	2.14	0.98	4.29	1	1.9	1.72	0.2	0.66	0.1	1.18	2.65	1.21	1.34	0.96	4.52
336139	ImmGenATAC1219.peak_336139	chr4	58546312	0.34	14.33	1		Lpar1	0.32	0.1	1.63	2.29	1.71	0.87	4.02	0.38	0.63	1.21	10.31	0.12	3.26	2.82	3.63	1.45	2.63	2.46	1.94	0.94	0.56	2.66	0.22	3.37	0.82	0.2	1.27	1.59	1.18	0.57	2	4.5	2.11	2.58
336140	ImmGenATAC1219.peak_336140	chr4	58546791	0.2	2.84	1		Lpar1	1.1	0.7	1.67	0.11	1.03	1.04	0.51	2.18	0.71	0.12	1.32	0.12	1.08	1.52	1.65	0.39	0.53	3.4	1.63	0.94	1.59	3.07	0.22	1.28	0.2	1.79	0.12	2.35	0.23	0.57	0.62	1.26	1.81	12.89
336141	ImmGenATAC1219.peak_336141	chr4	58547343	0.05	0.6	NA		Lpar1	0.57	0.1	2.01	1.61	1.3	0.57	1.1	0.11	0.12	0.73	0.41	0.12	1.44	1.52	0.5	0.9	2.58	1.89	2.09	1.68	1.59	0.76	0.22	1.29	0.82	0.94	1.9	0.43	3.09	1.13	1.41	0.1	1.41	0.23
336142	ImmGenATAC1219.peak_336142	chr4	58552026	0.12	3.75	1		Lpar1	2.67	2.18	1.85	1.96	2.99	4.3	9.37	0.97	1.22	0.28	5.42	2.33	1.15	1.02	2.79	1.47	4.69	0.35	4.01	3.92	0.11	6.79	7.47	7.23	6.05	5.15	3.33	6.77	2.02	11.08	12.17	5.7	1.83	1.07
336143	ImmGenATAC1219.peak_336143	chr4	58552968	0.11	2.8	1		Lpar1	6.33	4.29	7.06	3.26	6.11	2.04	5.97	5.21	1.75	3.4	1.49	3.51	3.72	1.52	28.69	7.02	4.31	9.64	2.93	10.8	1.59	7.14	4.65	7.55	2.48	3.42	6.24	4.15	8.5	9.88	10.2	5.04	3	4.18
336144	ImmGenATAC1219.peak_336144	chr4	58553262	0.16	15.7	1	Lpar1	Lpar1	16.22	9.56	6.1	4.17	10.91	6.97	2.95	1.95	1.75	1.83	3.44	9.69	3.1	2.08	24.66	9.23	9.16	8.93	5.61	4.48	0.53	7.49	3.99	6.43	6.99	4.98	4.97	5.84	13.06	23.45	17.71	11.69	5.52	7.07
336145	ImmGenATAC1219.peak_336145	chr4	58553513	0.03	5.62	1	Lpar1	Lpar1	7.02	14.34	7.74	4.02	8.4	6.97	5.78	2.83	0.12	1.71	5	4.35	2.48	4.43	20.05	15.64	7.98	7.5	2.66	3.84	2.2	7.65	3.71	5.85	5.03	4.74	4.71	7.08	7.7	16.43	12.11	7.52	4.44	4.52
336146	ImmGenATAC1219.peak_336146	chr4	58553920	0.18	1.52	1		Lpar1	1.32	5.74	4.7	2.01	2.32	6.33	4.17	2.18	0.12	1.71	0.41	1.57	1.15	1.05	4.58	5.15	4.31	5.9	3.33	2.14	2.2	2.59	1	1.9	1.46	3.03	3.68	1.29	1.7	6.72	3.86	2.83	1.15	1.55
336147	ImmGenATAC1219.peak_336147	chr4	58554519	0	1.83	1		Lpar1	1.1	2.38	0.59	2.6	0.71	3.37	1.7	3.28	1.22	1.21	0.41	1.59	1.15	3.09	1.58	2.15	1.52	4.29	2.66	3.37	4.34	1.38	1.63	2.61	0.82	1.58	0.12	3.53	1.7	4.78	3.13	2.08	0.96	0.59
336148	ImmGenATAC1219.peak_336148	chr4	58562875	0.06	2.6	1		Lpar1	0.32	5.07	5.49	2.96	0.71	1.08	0.65	2.87	0.71	1.83	1.84	1.04	1.7	1.52	5.83	1.19	3.98	3.02	2.66	5	1.59	2.04	1.07	1.45	2.48	2.23	4.93	2.29	0.75	1.13	1.58	1.34	0.29	2.83
336149	ImmGenATAC1219.peak_336149	chr4	58563691	0.15	17.54	1		Lpar1	0.78	0.7	4.2	1.4	1.3	1.67	1.59	1.23	1.24	0.89	3.76	0.46	3.1	0.14	3.04	3.12	1.09	3.09	1.94	4.38	2.88	1.43	3.08	1.28	0.2	1.06	4.93	2.35	1.4	1.69	0.95	0.77	0.29	0.71
336150	ImmGenATAC1219.peak_336150	chr4	58566798	0.05	2.91	1		Lpar1	1.32	2.18	5.97	3.41	1.21	1.04	5.9	0.72	0.63	0.28	1.49	1	0.66	3.87	4.16	0.39	2.46	5.25	1.63	1.19	0.56	2.66	1.63	0.73	1.46	2.43	1.27	0.43	2.35	1.69	2	5.15	4.81	1.07
336151	ImmGenATAC1219.peak_336151	chr4	58568512	0.58	6.63	1		Lpar1	0.8	1.09	1.67	1.07	0.1	0.32	1.19	2.07	1.22	1.45	6.1	1	4.73	0.62	0.98	0.91	0.96	3.4	1.01	2.76	2.86	15.19	13.63	13.33	17.09	11.67	12.05	1.79	2.54	3.87	5.24	0.77	0.1	1.07
336152	ImmGenATAC1219.peak_336152	chr4	58576216	0.09	0.64	NA		Lpar1	0.32	1.4	7.43	0.51	1.98	1.67	2.01	0.36	0.12	1.21	1.96	0.46	1.7	2.82	6.36	1.76	1.89	4.23	0.94	2.14	0.56	2.05	1	0.67	0.82	0.94	3.33	1.29	0.23	1.13	0.62	0.44	0.1	0.23
336153	ImmGenATAC1219.peak_336153	chr4	58577658	0.01	3.07	1		Lpar1	2.35	0.49	1.67	0.99	1.71	0.32	3.39	2.21	1.46	0.73	1.26	2.53	11.78	3.38	4.03	3.63	1.52	1.78	0.1	1.99	2.2	1.42	1.73	1.28	2.68	1.06	3.44	6.16	2.91	5.88	8.68	1.26	0.1	6.97
336154	ImmGenATAC1219.peak_336154	chr4	58577913	0.05	5.7	1		Lpar1	4.33	1.09	0.59	2.7	1.71	1.04	2.76	2.25	0.63	0.73	1.66	4.38	4.5	0.55	4.07	2.04	2.58	2.6	1.63	5	3.54	1.42	1.07	0.73	2.68	0.2	4.83	4.15	1.4	3.87	7.33	1.67	1.41	11.11
336155	ImmGenATAC1219.peak_336155	chr4	58578661	0.68	3.6	1		Lpar1	1.26	2.08	1.63	0.5	0.1	0.57	1.19	2.79	1.22	0.28	0.41	1.59	4.6	1.52	1.99	1.42	0.96	1.25	2.24	1.49	1.59	2.68	1.63	2.83	0.2	0.2	2.88	0.97	1.18	0.57	3.23	2.23	1.38	4
336156	ImmGenATAC1219.peak_336156	chr4	58581452	0.22	1.86	1		Lpar1	1.82	0.7	1.63	2.31	1.3	1.53	4.17	0.97	0.12	0.28	2.54	1.64	1.08	0.11	1.65	3.1	1.47	1.32	2.47	0.5	0.56	2.04	0.22	1.28	2.68	0.2	1.29	0.1	1.4	0.15	0.62	1.6	1.15	1.32
336157	ImmGenATAC1219.peak_336157	chr4	58583060	0.05	5.29	1		Lpar1	0.11	2.08	1.63	0.11	2	1.08	1.26	1.09	1.75	2.85	0.1	0.46	5.15	0.55	4.41	1.45	0.96	0.52	0.26	2.14	2.88	0.14	1.85	1.45	0.2	0.94	2.88	32.19	2.02	0.95	2.04	0.93	0.96	0.23
336158	ImmGenATAC1219.peak_336158	chr4	58585559	0.01	2.42	1		Lpar1	1.1	2.08	2.48	0.99	0.87	1.67	5.9	3.64	2.18	1.35	2.21	3.06	3.1	0.11	2.9	0.39	1.89	4.37	1.48	2.14	1.16	4.96	1.07	3.33	2.48	1.69	4.29	1.29	2.91	3.98	3.23	5.29	2.62	0.23
336159	ImmGenATAC1219.peak_336159	chr4	58586152	0.27	12.8	1		Lpar1	25.83	16.45	31.16	24.66	30.35	24.12	44.93	21.55	2.58	4.29	19.92	23.11	13.41	17.62	5.15	10.87	4.75	7.93	3.09	5.42	5.77	12.02	7.93	7.82	9.14	10.74	11.86	5.55	4.82	6.65	5.56	16.42	11.22	32.38
336160	ImmGenATAC1219.peak_336160	chr4	58590431	0.1	0.84	NA		Lpar1	1.26	1.86	0.11	0.99	1.3	1.04	1.26	0.88	0.71	0.12	0.41	0.7	0.66	1.57	2.33	1.19	3.15	2.36	1.1	1.19	0.56	4.48	2.51	1.29	2.48	2.43	4.97	1.76	2.85	2.85	3.85	0.44	0.29	0.11
336161	ImmGenATAC1219.peak_336161	chr4	58591332	0.05	3.37	1		Lpar1	1.77	0.83	0.11	0.11	0.1	0.57	2.16	1.01	0.12	0.12	1.66	0.46	0.11	0.11	2.07	1.42	1.89	0.76	1.1	0.94	0.98	8.44	10.2	3.31	11.52	5.03	4.29	5.55	3.93	12.88	10.27	0.44	0.29	0.66
336162	ImmGenATAC1219.peak_336162	chr4	58595715	0	1.21	NA		Lpar1	3.22	0.49	3.55	1.9	0.71	0.57	0.69	0.62	0.12	0.12	0.75	1.04	1.08	0.62	0.73	1.99	0.11	0.84	0.44	0.11	0.98	2.04	1	2.29	0.82	0.2	1.9	0.44	1.7	0.57	0.95	0.77	0.72	0.66
336163	ImmGenATAC1219.peak_336163	chr4	58602503	0	0.69	NA		Lpar1	1.35	0.7	1.2	0.51	1.79	0.1	3.61	0.74	2.24	0.12	0.93	1.64	5.93	2.05	4.86	0.9	0.96	0.76	0.94	1.59	0.56	0.14	2.23	0.67	0.2	1.79	2.16	1.79	0.23	3.87	0.15	0.93	0.72	0.23
336164	ImmGenATAC1219.peak_336164	chr4	58603164	0.33	2.82	1		Lpar1	0.32	3.72	1.67	1.61	1.21	0.87	1.19	1.15	0.12	1.35	0.41	1	2.48	3.38	3.17	1.47	0.53	1.32	2.09	2.14	1.16	1.38	1	0.67	1.1	0.94	3.33	0.93	1.4	0.15	0.15	1.6	2.24	1.14
336165	ImmGenATAC1219.peak_336165	chr4	58606255	0.29	2.34	1		Lpar1	0.32	1.31	1.63	0.5	1.3	1.28	1.1	0.62	0.71	1.21	0.44	0.46	0.53	0.55	1.09	0.9	0.96	0.76	0.94	2.5	0.53	1.38	1.63	0.73	0.2	0.2	0.12	1.26	0.75	1.13	0.95	0.93	0.1	1.41
336166	ImmGenATAC1219.peak_336166	chr4	58611314	0	0.95	NA		Lpar1	0.8	2.56	5.8	3.2	1.21	1.08	1.59	0.36	1.24	0.89	2.54	1	1.93	1.64	8.04	2.68	2.58	5.25	2.66	3.84	2.86	2.04	2.72	0.67	2.48	1.79	4.08	0.43	0.23	2.65	3.83	1.26	0.36	1.55
336167	ImmGenATAC1219.peak_336167	chr4	58613211	0.03	9.82	1		Lpar1	3.57	2.08	3.09	5.96	1.79	1.04	4.17	0.11	0.12	0.73	7.13	1.23	2.48	0.11	2.16	2.04	0.54	0.52	1.52	1.99	1.59	0.14	0.22	1.28	0.2	1.79	4.08	3.68	3.85	5.36	5.01	13.03	7.57	3.55
336168	ImmGenATAC1219.peak_336168	chr4	58617403	0.56	2.95	1		Lpar1	0.11	4.15	0.11	0.51	0.87	1.04	1.1	2.61	1.22	1.71	1.32	1.04	3.65	2.05	1.32	1.97	1.47	3.09	1.01	1.99	2.62	0.14	1.85	2.83	2.1	1.06	2.58	1.26	0.75	1.69	1.58	1.21	0.36	0.23
336169	ImmGenATAC1219.peak_336169	chr4	58617787	0.05	1.19	NA		Lpar1	0.78	0.32	0.59	0.51	2.32	1.56	0.65	1.11	1.12	0.12	0.75	1.99	0.53	1.52	4.73	0.9	1.48	1.08	1.52	1.49	0.53	0.14	0.22	1.45	1.72	0.2	1.27	0.93	1.7	1.36	2.04	1.26	0.54	1.32
336170	ImmGenATAC1219.peak_336170	chr4	58622636	0.11	1.21	NA		Lpar1	1.26	4.15	1.67	0.51	0.37	0.1	0.65	2.68	0.12	0.73	1.84	0.46	0.66	1.57	3.16	1.97	1.48	2.38	1.01	5.42	5.02	0.81	1	1.28	0.82	0.2	0.12	0.76	0.75	1.13	1.41	2.49	1.39	1.32
336171	ImmGenATAC1219.peak_336171	chr4	58624270	0.35	1.1	NA		Lpar1	0.11	0.1	0.55	1.47	0.87	0.32	0.69	0.11	2.52	2.88	0.1	1.23	1.15	0.14	3.73	0.91	3.21	2.38	0.59	1.49	0.56	2.68	2.48	0.12	1.46	1.79	1.27	0.76	0.23	2.43	1.41	0.44	0.72	0.71
336172	ImmGenATAC1219.peak_336172	chr4	58633432	0.08	1.37	NA		Lpar1	2.35	2.38	2.48	2.42	0.37	0.79	0.65	0.36	0.63	0.12	1.82	1	1.15	0.55	1.06	0.63	2.04	1.81	0.59	4.38	5.13	1.43	1	0.67	1.46	1.06	2.58	1.43	0.75	0.15	0.95	3.28	5.18	0.23
336173	ImmGenATAC1219.peak_336173	chr4	58643613	0.11	1.25	NA		Lpar1	0.78	2.08	3.07	0.51	1.3	2.88	2.41	1.01	0.12	1.71	3.82	1.64	1.93	1.18	5.7	2.68	0.11	1.81	1.1	1.06	2.2	0.81	0.22	0.67	1.1	1.58	1.29	2.41	1.4	2.49	4.38	1.6	0.78	2.83
336174	ImmGenATAC1219.peak_336174	chr4	58645197	0	3.75	1		Lpar1	1.1	1.21	2.93	2.96	1.71	2.41	3.89	0.97	0.12	2.38	0.41	3.16	3.72	1.52	1.65	0.9	2.46	3.59	0.44	0.5	0.98	7.54	3.71	5.85	8.3	8.01	9.96	0.97	17.18	7.98	7.44	0.44	0.29	1.99
336175	ImmGenATAC1219.peak_336175	chr4	58646989	0.07	0.63	NA		Lpar1	0.32	1.31	0.11	2.01	1.71	1.45	0.11	0.62	0.12	1.21	0.44	1.04	0.53	1.64	2.9	0.9	0.54	2.91	1.1	2.39	1.16	0.81	1	0.12	0.2	2.43	0.66	1.29	1.7	0.57	0.15	0.1	1.19	1.2
336176	ImmGenATAC1219.peak_336176	chr4	58647307	0.07	0.87	NA		Lpar1	2.56	0.83	2.48	1.07	2.66	1.08	1.19	0.38	0.63	1.21	0.1	2.75	1.08	2.05	2.33	0.63	1.09	1.32	0.26	2.39	0.98	2.04	0.22	0.12	0.2	3.66	1.27	0.76	0.23	2.65	0.95	0.44	0.1	1.79
336177	ImmGenATAC1219.peak_336177	chr4	58647647	0.11	1.16	NA		Lpar1	0.78	0.32	3.61	4.99	2.32	2.63	1.7	2.29	0.12	0.73	0.75	2.86	1.15	2.05	2.75	0.63	0.96	4.42	1.01	3.56	2.61	3.27	2.48	1.28	5.24	3.61	1.41	0.43	0.75	1.67	0.95	0.93	1.19	0.59
336178	ImmGenATAC1219.peak_336178	chr4	58647988	0.3	8.22	1		Lpar1	7.77	1.82	5.04	8.38	4.21	4.3	4.99	2.29	1.22	0.28	3.12	4.65	1.15	0.55	0.34	1.97	1.06	1.65	1.94	1.59	0.53	17.03	8.57	10.88	16.75	11.94	11.89	0.76	7.09	5.36	5.61	0.44	1.19	1.99
336179	ImmGenATAC1219.peak_336179	chr4	58651130	0.02	0.91	NA		Lpar1	1.82	1.82	3.74	1.86	1.71	3.15	2.95	3.58	0.12	0.89	0.1	1.98	2.68	2.58	3.17	2.04	0.54	3.89	2.77	3.56	2.88	2.65	2.48	3.73	1.46	1.79	2.65	0.44	1.4	2.85	1.21	2.08	1.41	0.23
336180	ImmGenATAC1219.peak_336180	chr4	58658067	0.58	3.52	1			9.46	3.16	3.58	5.37	5.48	4.93	10.65	1.75	0.63	0.28	1.32	7.04	5.77	1.05	2.49	2.68	0.54	3.09	2.32	3.37	1.59	0.81	1.63	0.67	2.48	0.2	1.94	1.76	1.4	1.69	2.63	0.44	0.29	1.55
336181	ImmGenATAC1219.peak_336181	chr4	58661227	0.12	2.5	1			3.58	0.32	3.76	3.69	4.21	2.63	1.19	0.38	0.12	1.45	0.1	4.05	0.66	0.62	0.67	0.39	0.96	0.76	0.1	0.5	0.56	0.14	1.63	0.12	0.2	0.2	1.41	0.1	0.23	0.15	0.62	1.93	2.21	10.23
336182	ImmGenATAC1219.peak_336182	chr4	58668775	0.31	1.37	NA			0.32	0.83	2.48	1.4	0.87	0.36	1.1	0.7	0.12	0.28	0.1	0.12	0.66	2.08	2.37	1.45	1.52	2.91	1.94	1.19	1.16	0.76	1	0.67	0.82	1.06	0.12	1.59	3.93	1.13	2.63	2.49	3.74	0.59
336183	ImmGenATAC1219.peak_336183	chr4	58675831	0.3	0.69	NA			1.26	1.21	1.02	0.5	0.87	0.32	0.69	0.36	0.12	0.89	1.02	0.7	2.48	0.14	0.5	1.42	1.09	3.62	1.52	1.49	0.98	0.76	1.85	0.67	1.1	0.94	0.73	0.43	0.23	1.69	0.62	0.77	0.96	0.71
336184	ImmGenATAC1219.peak_336184	chr4	58682287	0.01	0.86	NA			1.8	3.15	0.59	0.91	1.39	3.73	1.1	1.36	0.71	0.12	4.43	1.59	3.1	2.35	8.04	1.42	2.07	5.88	3.85	2.11	1.59	0.14	1.07	0.12	1.1	1.06	2.65	1.79	1.7	3.87	3.26	2.08	1.39	0.71
336185	ImmGenATAC1219.peak_336185	chr4	58693223	0.03	0.87	NA		Olfr267	2.1	5.75	4.42	1.61	0.37	0.87	0.65	2.18	2.05	1.83	1.26	0.12	2.68	2.05	2.16	1.99	2.07	5.25	1.52	0.54	0.11	0.76	2.48	5.75	0.82	2.23	0.66	0.1	0.23	1.36	2	2.83	0.97	0.66
336186	ImmGenATAC1219.peak_336186	chr4	58699062	0.04	11.13	1		Olfr267	0.57	0.49	0.55	0.91	0.71	0.57	1.59	0.38	1.12	0.73	0.75	0.7	0.53	2.08	2.16	0.39	1.52	1.37	1.01	1.59	0.11	1.38	1.07	1.28	1.72	1.06	1.27	1.26	1.7	0.95	1.41	0.44	1.41	3.17
336187	ImmGenATAC1219.peak_336187	chr4	58710681	0.08	1.48	NA		Olfr267	0.57	1.82	6.64	0.99	0.37	2.04	2.81	1.45	0.12	0.12	0.1	0.7	17.77	1.52	2.18	1.47	1.52	3.99	2.09	2.76	0.56	0.81	0.22	0.12	3	0.2	5.62	0.97	1.18	1.93	0.95	2.42	0.54	0.23
336188	ImmGenATAC1219.peak_336188	chr4	58710945	0.02	0.95	NA		Olfr267	0.57	1.4	5.32	1.96	1.73	5.05	1.26	4.32	1.24	0.73	2.74	0.46	4.43	2.58	1.76	1.47	1.48	3.4	2.86	2.14	1.16	3.22	0.22	0.12	3	0.94	1.9	1.29	2.02	2.49	0.95	2.08	2.24	0.71
336189	ImmGenATAC1219.peak_336189	chr4	58713096	0.07	6.35	1		Olfr267	10.06	2.38	4.2	13.22	6.61	4.83	2.01	1.79	3.31	0.73	1.82	9.3	0.66	1.02	3.34	2.53	5.01	0.52	0.26	2.14	1.59	1.38	0.22	0.67	2.48	2.96	1.41	3.6	1.4	3.21	0.95	3.25	1.15	0.71
336190	ImmGenATAC1219.peak_336190	chr4	58716014	0	7.52	1		Olfr267	2.56	1.21	1.63	1.96	0.1	0.57	0.69	2.18	0.12	0.73	1.49	2.11	0.66	1.52	2.49	3.12	2.64	3.02	1.52	1.68	0.53	2.03	0.22	1.28	1.72	0.2	0.73	3.53	3.38	1.36	4.38	14.52	22.77	3.48
336191	ImmGenATAC1219.peak_336191	chr4	58718528	0.01	7.59	1		Olfr267	0.8	1.21	1.2	0.51	0.1	0.57	1.7	0.97	0.12	0.12	2.4	0.46	1.08	0.14	1.39	0.39	0.53	3.09	0.94	1.68	1.59	0.76	0.22	0.73	0.2	1.06	0.66	1.59	1.18	0.15	0.62	10.9	21.74	0.11
336192	ImmGenATAC1219.peak_336192	chr4	58719183	0	0.63	NA		Olfr267	0.8	0.1	1.02	0.91	0.44	2.41	0.65	1.75	0.12	1.21	0.41	0.7	2.48	0.14	3.59	0.9	0.11	0.76	0.59	3.37	0.53	2.01	1.07	0.73	1.46	0.2	1.27	3.53	0.75	2.49	2.63	1.26	0.36	1.32
336193	ImmGenATAC1219.peak_336193	chr4	58722833	0.38	2.53	1		Olfr267	1.26	2.08	1.02	0.91	3	1.53	0.25	0.7	0.12	1.83	0.75	0.7	1.86	0.14	2.41	3.1	3.03	1.32	1.01	1.99	0.11	0.14	0.22	2	0.82	1.69	1.29	0.97	1.18	1.36	2.04	7.92	7.28	2.83
336194	ImmGenATAC1219.peak_336194	chr4	58723117	0.58	13.51	1		Olfr267	1.56	0.49	2.93	1.4	1.79	0.36	4.22	1.09	0.71	0.73	2.21	1.57	0.53	1.02	1.99	3.81	1.89	0.52	0.59	1.49	0.11	1.43	0.22	0.73	1.1	0.94	1.9	0.44	0.23	0.57	2.64	26.5	19.38	9.12
336195	ImmGenATAC1219.peak_336195	chr4	58723375	0.04	3.04	1		Olfr267	1.26	0.1	2.96	0.91	0.37	0.1	1.59	1.4	0.12	1.35	0.41	0.7	1.7	1.57	1.76	0.63	0.53	0.52	2.09	6.22	0.56	0.81	0.22	2	1.72	1.79	0.12	1.26	1.18	0.57	2	4.86	3.37	1.55
336196	ImmGenATAC1219.peak_336196	chr4	58725100	0.14	0.98	NA		Olfr267	0.8	1.78	2.01	0.99	1.98	2.64	0.51	1.54	0.12	1.9	1.96	0.7	4.6	1.02	2.74	1.45	1.63	1.65	1.01	2.76	0.11	3.26	1.73	6.43	2.1	2.43	0.66	0.76	1.18	0.57	0.15	1.26	2.24	1.55
336197	ImmGenATAC1219.peak_336197	chr4	58728616	0	4.68	1		Olfr267	6.67	0.83	1.02	5.37	0.87	1.04	0.25	1.01	1.22	1.21	1.82	1.98	1.86	0.11	1.9	1.19	1.52	0.76	0.94	2.14	1.85	0.76	2.48	2.83	0.2	0.2	0.12	0.43	0.75	0.57	0.62	11.18	8.28	3.17
336198	ImmGenATAC1219.peak_336198	chr4	58728867	0	3.86	1		Olfr267	3.97	1.21	1.02	1.61	0.1	2.14	1.12	1.18	1.24	0.28	1.82	3.14	1.44	0.55	1.32	2.55	2.46	1.37	1.81	1.59	1.14	1.38	1	1.45	1.1	0.94	0.66	0.76	0.23	2.85	1.21	9.14	5.18	6.07
336199	ImmGenATAC1219.peak_336199	chr4	58736005	0.01	2.45	1		Olfr267	0.32	0.49	1.02	0.5	0.71	0.57	1.1	1.36	0.12	0.73	0.75	1.04	0.53	2.08	3.34	0.39	1.06	2.34	0.1	0.94	0.98	0.76	1	1.28	0.2	1.06	1.29	0.43	0.23	1.13	0.15	2.72	0.1	0.66
336200	ImmGenATAC1219.peak_336200	chr4	58736596	0.05	1.53	1		Olfr267	2.35	1.4	1.02	1.4	1.39	0.79	1.59	1.4	0.12	2.24	0.1	2.11	1.7	1.02	0.67	1.45	1.48	1.08	1.01	2.76	0.56	0.76	0.22	0.12	0.2	0.94	0.12	0.43	0.23	0.15	0.15	1.67	1.81	1.55
336201	ImmGenATAC1219.peak_336201	chr4	58736983	0.57	3.27	1		Olfr267	2.19	0.32	3.09	1.4	0.1	0.32	1.12	1.52	0.71	0.12	3.1	1.04	5.15	0.14	3.17	2.55	0.54	0.11	0.1	2.94	0.56	0.14	0.22	0.67	0.2	0.94	0.66	0.43	1.4	1.13	0.15	4.76	1.79	3.17
336202	ImmGenATAC1219.peak_336202	chr4	58737253	0.33	5.51	1		Olfr267	0.32	2.08	3.09	2.01	0.1	0.36	1.19	2.21	0.12	0.73	0.93	2.22	3.1	2.35	2.37	2.55	1.89	1.81	0.26	1.59	1.14	0.14	0.22	0.73	0.2	1.58	0.66	1.76	0.75	1.13	0.15	4.94	1.81	3.48
336203	ImmGenATAC1219.peak_336203	chr4	58737516	0.17	8.47	1		Olfr267	0.8	2.38	1.19	1.4	0.44	1.45	3.42	2.64	1.24	0.89	3.04	2.53	1.08	1.57	2.67	3.47	2.04	2.34	1.01	0.54	0.98	0.14	0.22	0.12	0.2	1.06	0.12	0.93	0.75	1.13	0.15	2.08	0.97	1.55
336204	ImmGenATAC1219.peak_336204	chr4	58739255	0.15	2.21	1		Olfr267	0.78	2.56	0.55	0.99	0.37	0.1	0.51	0.72	0.12	0.28	2.54	1.04	4.43	0.62	0.5	2.04	0.53	1.78	1.94	0.11	1.59	0.14	1.85	0.12	0.2	1.79	0.12	0.1	0.23	1.69	0.15	4.93	7.92	3.17
336205	ImmGenATAC1219.peak_336205	chr4	58743308	0.01	1.21	NA		Olfr267	0.57	2.56	0.59	0.5	0.44	0.1	1.75	1.15	1.22	0.73	1.49	0.7	4.5	0.11	0.75	1.19	0.11	0.76	1.01	0.11	0.56	1.42	0.22	0.73	1.46	1.69	1.9	1.76	1.18	0.57	1.21	1.26	1.83	1.07
336206	ImmGenATAC1219.peak_336206	chr4	58744095	0	0.61	NA		Olfr267	2.56	3.72	1.63	0.99	6.11	0.57	2.95	1.4	0.12	1.21	0.93	0.12	0.66	1.57	2.79	0.39	0.53	0.84	0.59	1.06	1.59	0.76	0.22	1.45	0.82	0.2	1.27	0.97	2.91	1.36	0.95	1.67	0.1	0.59
336207	ImmGenATAC1219.peak_336207	chr4	58745107	0	1.68	1		Olfr267	2.35	0.83	3.09	2.01	1.79	0.57	2.2	1.52	0.12	1.21	0.75	0.12	0.66	1.02	1.06	1.42	1.52	1.81	1.48	2.94	0.56	1.42	1	0.67	0.2	0.2	3.33	2.41	1.4	1.13	1.41	0.77	5.91	1.2
336208	ImmGenATAC1219.peak_336208	chr4	58746009	0.05	0.61	NA		Olfr267	1.82	3.21	1.19	3.41	2.66	2.41	1.7	1.45	0.12	2.33	2.48	3.16	1.08	1.58	3.17	1.97	2.07	0.35	1.52	2.11	1.14	0.81	0.22	0.67	0.82	2.43	0.12	2.88	1.18	2.09	2.04	0.1	1.38	0.59
336209	ImmGenATAC1219.peak_336209	chr4	58749371	0.85	2.08	1		Olfr267	1.32	1.21	0.55	0.11	0.71	0.79	0.11	0.11	0.71	1.83	0.1	0.7	0.66	1.02	1.32	2.55	2.58	3.79	1.43	2.93	0.53	0.76	3.14	0.12	0.2	0.2	1.29	0.76	0.75	0.15	0.15	3.12	2.18	0.11
336210	ImmGenATAC1219.peak_336210	chr4	58749686	0.46	1.77	1		Olfr267	1.26	2.56	1.02	0.91	1.71	0.32	2.2	0.45	3.01	2.38	0.75	2.6	0.66	2.35	4.14	1.42	4.31	3.89	1.01	2.11	1.59	1.42	2.51	0.12	1.72	1.79	0.73	1.91	2.35	3.41	1.21	3.61	4.11	4.18
336211	ImmGenATAC1219.peak_336211	chr4	58763589	0.14	3.58	1		Olfr267	2.1	2.08	0.11	1.96	1.21	1.56	1.1	2.22	0.71	0.73	1.26	2.48	1.86	2.05	1.65	0.91	0.53	1.81	1.43	4.34	0.56	1.43	0.22	0.73	2.37	1.58	0.12	0.76	0.75	1.67	0.15	1.6	0.96	1.07
336212	ImmGenATAC1219.peak_336212	chr4	58765495	0.06	2.45	1		Olfr267	0.32	0.49	1.02	0.11	0.1	1.53	0.65	0.74	1.22	0.12	0.44	1	0.11	1.57	2.16	1.42	0.53	2.34	1.01	1.06	1.59	1.38	0.22	1.28	0.2	0.2	0.12	1.29	0.23	0.15	0.15	0.1	0.54	1.32
336213	ImmGenATAC1219.peak_336213	chr4	58796177	0.12	1.23	NA		Olfr267	1.26	0.7	2.01	0.91	0.37	0.57	1.87	3.42	2.58	0.28	0.41	3.06	2.48	1.18	1.06	2.04	1.89	2.38	1.01	0.5	1.14	1.43	0.22	1.28	1.46	0.2	0.66	0.97	0.75	0.95	1.58	2.89	1.15	3.55
336214	ImmGenATAC1219.peak_336214	chr4	58819901	0.02	1.08	NA		Olfr267,AI314180	2.56	0.1	1.02	0.11	1.3	0.1	0.11	0.36	0.71	0.73	0.41	0.46	0.11	0.11	0.74	0.11	1.48	0.11	0.59	1.19	0.11	1.42	0.22	0.12	0.2	1.58	2.16	0.43	1.18	1.13	0.15	1.67	4.81	2.42
336215	ImmGenATAC1219.peak_336215	chr4	58866453	0	0.63	NA		Olfr267,AI314180,Zkscan16	1.8	0.32	1.67	0.51	1.03	0.36	0.11	1.09	0.63	0.28	0.75	1.98	0.11	0.55	1.32	1.19	3.03	0.52	0.67	1.49	0.98	0.81	0.22	1.45	1.72	0.94	0.12	1.76	0.23	0.57	1.84	0.44	1.39	1.14
336216	ImmGenATAC1219.peak_336216	chr4	58866719	0	0.46	NA		Olfr267,AI314180,Zkscan16	2.25	0.1	1.85	0.11	0.1	0.32	0.11	0.88	0.63	0.73	1.32	1.23	0.11	1.02	0.5	0.39	0.54	0.35	0.26	0.94	0.56	0.81	0.22	1.45	1.1	1.79	0.66	0.76	0.23	0.15	1.21	0.44	0.97	0.11
336217	ImmGenATAC1219.peak_336217	chr4	58867402	0.09	11.29	1		Olfr267,AI314180,Zkscan16	0.11	1.82	1.63	1.9	1.73	0.32	1.1	1.36	1.75	1.35	1.02	3.49	2.68	1.58	0.34	0.91	1.89	2.34	1.63	1.59	0.98	3.27	1.07	0.73	0.2	2.17	4.93	0.44	1.4	0.15	0.62	4.55	0.72	0.59
336218	ImmGenATAC1219.peak_336218	chr4	58874519	0.04	1.77	1		Olfr267,AI314180,Zkscan16	1.8	1.86	1.02	0.99	1.3	1.28	0.65	0.36	0.12	0.28	0.75	0.12	0.53	0.14	0.73	2.55	0.11	0.76	0.94	0.11	1.59	2.04	1	2.29	0.2	1.79	1.27	6.48	2.02	2.65	1.84	0.1	0.54	0.23
336219	ImmGenATAC1219.peak_336219	chr4	58887855	0.08	1.36	NA		AI314180,Zkscan16,Ptgr1	1.32	0.83	1.02	0.11	1.21	0.36	0.25	1.13	1.71	0.89	0.41	0.46	0.66	1.58	0.75	1.97	0.54	1.25	0.59	0.5	1.14	0.14	1	0.67	0.2	0.94	0.66	4.16	3.09	2.65	0.95	0.77	0.97	0.71
336220	ImmGenATAC1219.peak_336220	chr4	58896868	0.05	0.46	NA		AI314180,Zkscan16,Ptgr1	1.35	1.21	0.55	0.99	0.1	0.36	1.19	0.38	0.63	0.12	0.41	1	1.86	0.14	0.4	1.99	0.11	0.35	0.1	0.11	0.56	0.14	0.22	0.12	1.72	1.58	3.5	7.63	0.75	0.95	0.62	1.26	1.15	0.11
336221	ImmGenATAC1219.peak_336221	chr4	58898522	0.34	4.01	1		AI314180,Zkscan16,Ptgr1	5.08	7.12	9.7	7.6	3.58	6.64	2.95	5.76	15.36	8.55	13.66	6.81	11.78	9.35	2.07	7.12	10.1	1.78	6.68	8.07	17.27	8.04	11.16	8.85	11.06	11.2	7.35	5.55	10.76	5.88	7.1	4.59	3	3.48
336222	ImmGenATAC1219.peak_336222	chr4	58902015	0.03	0.71	NA		AI314180,Zkscan16,Ptgr1	0.57	0.1	0.59	0.5	2.32	0.1	1.19	0.72	0.63	0.89	1.26	0.46	0.53	0.11	0.11	0.63	0.11	0.35	1.1	0.54	0.98	1.38	1	0.12	0.2	0.2	3.5	0.1	0.23	0.95	1.21	1.21	0.29	0.23
336223	ImmGenATAC1219.peak_336223	chr4	58909783	0.03	2.2	1		AI314180,Zkscan16,Ptgr1,Dnajc25	0.78	0.7	0.11	0.11	0.44	0.57	0.25	1.11	2.78	0.28	0.41	1.04	1.86	1.58	0.11	0.11	0.11	0.11	0.67	0.11	1.59	0.14	0.22	0.12	0.82	0.2	0.12	0.43	1.4	0.95	1.58	2.83	4.08	1.55
336224	ImmGenATAC1219.peak_336224	chr4	58911143	0.27	3.34	1		AI314180,Zkscan16,Ptgr1,Dnajc25	1.26	3.16	2.96	3.08	3	3.21	0.69	2.25	3.91	1.83	4.02	3.59	2.48	8.6	7.53	6.29	2.07	5.9	5.29	2.93	3.33	1.38	4.3	5.14	3.76	3.03	1.94	4.15	7.7	8.51	7.1	4.68	2.54	5.17
336225	ImmGenATAC1219.peak_336225	chr4	58911652	0.52	4.56	1		AI314180,Zkscan16,Ptgr1,Dnajc25	8.44	16.88	5.32	6.67	15.37	15.69	4.45	12.11	6.74	7.68	16.13	7.57	4.43	12.32	18.93	13.94	21.32	22.24	13.96	9.73	8.62	6.42	8.21	5.06	7.7	5.51	4.83	3.68	7.03	9.22	9.95	7.25	5.97	9.41
336226	ImmGenATAC1219.peak_336226	chr4	58912096	0.76	9.85	1		AI314180,Zkscan16,Ptgr1,Dnajc25	10.5	28.07	17.66	10.96	34.96	24.85	15.58	14.79	7.75	9.85	7.74	9.56	3.72	10.3	29.58	20.73	30.78	24.73	21.15	21.32	10.55	8.08	7.88	6.33	10.15	10.11	7.35	4.82	13.43	11.54	10.41	10.21	4.44	13.29
336227	ImmGenATAC1219.peak_336227	chr4	58912361	0.64	7.75	1		AI314180,Zkscan16,Ptgr1,Dnajc25	14.08	20.57	6.1	10.75	21.62	26.41	7.33	21.04	9.03	8.95	13.27	6.7	9.34	8.94	29.16	19.6	25.47	24.81	19.47	18.8	12.37	5.53	7.21	7.62	13.2	7.63	8.62	7.31	14.14	10.37	14.23	11.04	4.46	10.87
336228	ImmGenATAC1219.peak_336228	chr4	58912823	0.52	11.55	1	AI314180	AI314180,Zkscan16,Ptgr1,Dnajc25	18.82	27.18	15.16	13.02	25.48	24.47	17.56	21.5	20.15	15.09	23.96	17.17	24.26	11.35	24.99	23.02	20.58	21.51	23.51	24.16	27.79	14.52	18.59	13.92	21.67	20.36	17.97	15.46	26.56	32.14	35.35	12.71	7.05	16.06
336229	ImmGenATAC1219.peak_336229	chr4	58913775	0.54	5.97	1		AI314180,Zkscan16,Ptgr1,Dnajc25	2.8	2.08	0.59	2.6	1.71	1.08	0.65	0.45	6.02	1.21	5.44	1.04	5.77	3.41	4.03	1.47	3.03	0.35	1.43	4.44	3.54	0.81	2.29	0.67	1.1	1.58	0.12	1.43	7.82	6.74	5.56	8.44	3.36	2.16
336230	ImmGenATAC1219.peak_336230	chr4	58915589	0.03	2.95	1		AI314180,Zkscan16,Ptgr1,Dnajc25	0.78	1.4	2.48	1.47	1.3	1.04	1.59	2.44	3.65	1.78	2.4	2.75	0.66	0.14	0.4	0.63	2.58	0.11	2.24	0.5	0.11	2.05	0.22	1.28	1.72	1.69	0.66	1.26	1.4	4.63	2.43	0.87	1.38	0.66
336231	ImmGenATAC1219.peak_336231	chr4	58924114	0	2.23	1		AI314180,Zkscan16,Ptgr1,Dnajc25	2.1	1.09	1.85	3.09	0.37	0.87	0.11	0.36	0.63	0.12	1.32	0.46	1.08	0.55	0.67	0.63	0.96	1.08	0.44	0.5	0.53	0.14	0.22	1.45	1.1	0.2	2.04	0.1	0.23	1.93	1.41	0.77	1.39	0.11
336232	ImmGenATAC1219.peak_336232	chr4	58925812	0.07	1.71	1		AI314180,Zkscan16,Ptgr1,Dnajc25	1.26	5.28	1.19	3.2	1.98	2.64	4.45	1.79	3.6	3.37	1.84	2.22	3.1	2.19	2.74	1.97	3.41	1.25	1.43	0.11	1.16	0.14	1.07	0.12	3	0.2	1.94	0.93	3.19	0.57	0.95	1.21	0.97	0.23
336233	ImmGenATAC1219.peak_336233	chr4	58927905	0.21	0.63	NA		AI314180,Zkscan16,Ptgr1,Dnajc25	0.78	1.21	0.59	1.46	0.87	1.04	0.65	0.38	3.31	1.45	0.75	1.23	0.66	0.14	0.73	1.47	3	2.38	3.55	1.19	2.27	0.76	0.22	1.28	2.1	1.06	1.27	0.43	0.75	0.57	2	0.44	0.96	1.14
336234	ImmGenATAC1219.peak_336234	chr4	58932824	0.02	1.21	NA		AI314180,Zkscan16,Ptgr1,Dnajc25	1.1	0.7	2.93	3.2	0.37	1.67	1.26	2.61	3.31	2.39	10	1.59	3.65	6.38	1.09	0.11	1.09	0.11	0.26	3.58	0.11	0.81	0.22	1.28	0.2	0.94	2.58	0.1	1.4	0.15	0.62	0.44	0.29	1.14
336235	ImmGenATAC1219.peak_336235	chr4	58934888	0.13	8.29	1		AI314180,Zkscan16,Ptgr1,Dnajc25	15.56	8.64	6.1	11.95	6.97	5.05	9.35	13.1	14.85	3.88	4.66	6.82	1.08	4.8	2.18	2.04	1.89	1.37	2.19	0.94	0.56	0.14	2.48	0.73	1.46	1.06	0.66	2.41	3.09	1.13	3.26	0.1	0.78	1.32
336236	ImmGenATAC1219.peak_336236	chr4	58935268	0.09	10	1		AI314180,Zkscan16,Ptgr1,Dnajc25,Gng10	18.22	14.09	17.66	19.65	14.57	18.29	13.46	14.09	32.3	21.46	11.83	27.94	12.47	12.94	21.43	24.63	27.47	15.44	15.88	13.02	16.01	2.04	5.19	1.29	1.72	4.66	2.58	23.8	9.89	15.8	12.49	2.72	1.19	7.76
336237	ImmGenATAC1219.peak_336237	chr4	58941147	0	3.52	1		AI314180,Zkscan16,Ptgr1,Dnajc25,Gng10	8.09	2.56	2.48	2.01	1.98	2.63	0.65	0.38	5.47	1.21	0.1	7.42	0.11	0.62	1.73	0.63	0.11	1.37	0.44	0.5	1.59	0.14	0.22	0.12	0.82	0.2	1.27	3.6	1.4	0.15	0.15	1.67	0.1	0.71
336238	ImmGenATAC1219.peak_336238	chr4	58941511	0.31	2.64	1		AI314180,Zkscan16,Ptgr1,Dnajc25,Gng10	8.43	5.74	4.42	10.08	5.83	2.6	1.75	4.71	9.11	6.11	0.41	8.04	0.66	1.05	0.67	0.39	0.11	0.52	0.59	0.11	0.56	0.14	1.63	0.67	0.2	1.58	0.73	0.1	1.4	0.15	0.95	1.34	0.97	0.11
336239	ImmGenATAC1219.peak_336239	chr4	58941818	0.11	16.55	1		AI314180,Zkscan16,Ptgr1,Dnajc25,Gng10	35.06	14.15	18.03	32.17	13.67	15.21	5.56	17.86	28.18	12.09	1.84	29.41	0.11	0.62	0.98	0.63	0.53	1.08	1.43	0.94	0.98	0.76	1	0.73	1.72	0.94	0.12	0.93	0.23	0.57	3.04	2.49	0.97	0.11
336240	ImmGenATAC1219.peak_336240	chr4	58943768	0.09	4.24	1		AI314180,Zkscan16,Ptgr1,Dnajc25,Gng10	11.53	10.9	13.25	9.82	13.97	3.15	6.57	10.95	7.23	5.76	8.12	8.37	2.48	13.02	22.02	15.25	10.41	9.83	10.94	10.09	7.82	0.76	5.01	2	2.37	3.42	3.33	7.41	4.4	7.38	3.59	3.39	4.81	11.48
336241	ImmGenATAC1219.peak_336241	chr4	58944119	0.1	2.72	1		AI314180,Zkscan16,Ptgr1,Dnajc25,Gng10	3.92	3.15	2.28	5.25	4.27	3.73	2.45	2.73	4.94	2.87	4.84	4.12	5.93	3.62	5.73	6.21	3.57	7.5	6.69	3.56	1.85	0.81	3.08	1.28	2.48	1.58	2.7	6.13	2.35	5.36	3.23	1.93	2.24	3.55
336242	ImmGenATAC1219.peak_336242	chr4	58944538	0.19	7.31	1		AI314180,Zkscan16,Ptgr1,Dnajc25,Gng10	6.33	3.15	3.61	4.88	5.34	3.73	2.2	1.09	2.52	3.26	0.1	7.45	0.11	0.14	3.72	6.83	17.88	6.72	24.05	6.27	5.08	3.26	1.07	2	5.5	1.58	3.44	2.41	0.75	1.93	2.64	1.93	1.39	2.88
336243	ImmGenATAC1219.peak_336243	chr4	58952160	0.01	0.81	NA		AI314180,Zkscan16,Ptgr1,Dnajc25,Gng10	2.8	2.38	2.48	1.46	2.93	2.09	2.95	2.18	2.05	1.45	0.41	2.53	1.7	0.55	0.4	0.11	0.11	1.78	0.1	0.11	0.56	0.14	0.22	0.12	0.2	0.2	0.66	0.76	0.75	1.36	0.15	0.87	1.91	1.07
336244	ImmGenATAC1219.peak_336244	chr4	58956382	0.13	1.19	NA		AI314180,Zkscan16,Ptgr1,Dnajc25,Gng10	0.8	0.7	0.11	0.99	0.44	0.87	0.51	0.7	0.12	0.73	1.26	0.12	0.53	0.14	1.08	0.9	0.54	0.11	0.1	1.19	0.98	0.14	1	0.12	0.82	0.2	0.73	0.43	0.23	0.15	0.62	0.1	1.39	0.23
336245	ImmGenATAC1219.peak_336245	chr4	58965809	0.2	6.43	1		AI314180,Zkscan16,Ptgr1,Dnajc25,Gng10	0.32	0.83	1.02	1.47	1.73	1.04	0.11	0.62	1.22	0.28	0.41	0.12	4.43	0.14	4.14	1.99	4.56	1.81	0.94	0.11	1.16	0.81	1	2	0.82	0.2	0.12	9.14	1.18	0.57	1.21	1.7	1.39	1.87
336246	ImmGenATAC1219.peak_336246	chr4	58966158	0.05	6.53	1		AI314180,Zkscan16,Ptgr1,Dnajc25,Gng10	1.82	0.83	1.2	2.5	2.32	3.79	0.11	1.54	0.63	0.89	1.32	0.12	1.15	0.55	7.53	2.04	8.79	0.76	3.02	1.68	1.59	0.76	0.22	1.9	0.82	0.2	1.27	3.53	1.4	1.13	0.62	1.26	3	0.11
336247	ImmGenATAC1219.peak_336247	chr4	58967054	0.03	0.69	NA		AI314180,Zkscan16,Ptgr1,Dnajc25,Gng10	0.11	1.09	0.55	0.11	0.71	0.32	0.65	1.13	1.71	0.73	2.74	0.12	0.66	1.14	2.07	3.1	1.89	0.84	1.1	1.19	1.16	0.81	0.22	0.67	0.2	0.2	0.12	1.26	1.7	0.57	1.21	0.44	1.83	1.07
336248	ImmGenATAC1219.peak_336248	chr4	58968199	0.03	5.7	1		AI314180,Zkscan16,Ptgr1,Dnajc25,Gng10	0.8	0.32	2.01	0.5	2.48	0.57	2.01	1.36	1.46	0.73	0.75	0.46	0.11	1.05	1.09	0.91	2.04	0.76	0.1	1.49	0.53	2.04	0.22	0.12	1.46	0.2	0.66	0.97	1.7	1.13	0.15	1.21	0.36	1.14
336249	ImmGenATAC1219.peak_336249	chr4	58974295	0.15	1.04	NA		AI314180,Zkscan16,Ptgr1,Dnajc25,Gng10	0.11	0.7	2.28	1.07	0.37	0.1	0.11	0.7	0.12	1.21	0.93	2.22	0.66	1.02	0.11	1.45	0.53	4.06	2.19	1.06	0.11	0.14	0.22	0.12	1.72	0.94	0.66	2.41	2.14	0.15	0.15	2.09	0.96	6.47
336250	ImmGenATAC1219.peak_336250	chr4	58976418	0.21	3.36	1		AI314180,Zkscan16,Ptgr1,Dnajc25,Gng10	0.11	1.09	0.55	1.47	0.1	0.79	0.65	0.11	1.46	2.38	1.66	1.04	0.66	0.62	0.11	0.11	0.11	1.25	0.26	0.11	1.16	0.14	0.22	0.12	0.82	0.2	0.66	2.66	4.76	1.36	0.15	2.46	8.67	0.23
336251	ImmGenATAC1219.peak_336251	chr4	58978805	0	0.47	NA		AI314180,Zkscan16,Ptgr1,Dnajc25,Gng10	0.78	0.49	0.11	0.51	0.37	1.08	0.11	1.23	1.12	0.73	0.93	0.12	0.53	0.11	0.1	0.11	0.11	0.84	0.26	0.11	0.11	0.14	0.22	0.12	0.2	0.94	0.66	0.1	2.35	0.15	1.41	0.77	0.29	0.23
336252	ImmGenATAC1219.peak_336252	chr4	58985277	0.05	3.41	1		AI314180,Zkscan16,Ptgr1,Dnajc25,Gng10	3.22	4.92	2.53	1.86	3	3.37	5.58	3.81	5.74	4	7.41	7.03	3.72	2.59	2.07	5.68	4.27	5.96	3.83	2.14	7.2	3.87	3.14	3.46	6.07	4.74	3.33	9.17	16.63	14.68	13.21	8.01	3.34	1.07
336253	ImmGenATAC1219.peak_336253	chr4	58985547	0.12	1.08	NA		AI314180,Zkscan16,Ptgr1,Dnajc25,Gng10	1.8	0.49	0.55	0.5	0.87	0.87	3.39	1.01	2.67	2.38	4.43	3.13	3.65	1.02	2.49	2.59	2.58	5.54	2.47	1.49	3.04	1.38	2.48	2	0.2	3.07	4.07	1.76	3.19	0.57	1.41	4.4	0.97	1.07
336254	ImmGenATAC1219.peak_336254	chr4	58986684	0.01	3.01	1		AI314180,Zkscan16,Ptgr1,Dnajc25,Gng10	3.92	3.55	4.31	6.28	5.21	10.13	1.7	6.18	6.18	5.38	11.38	5.22	13.96	13.02	14.34	5.21	11.74	8.19	6.9	7.2	5.05	4.35	5.58	1.9	6.57	6.2	2.58	4.27	6.03	2.49	7.54	2.91	2.17	3.17
336255	ImmGenATAC1219.peak_336255	chr4	58987104	0.05	3.21	1	Ptgr1	AI314180,Zkscan16,Ptgr1,Dnajc25,Gng10	6.6	1.4	4.2	4.88	3.62	1.53	0.65	1.79	6.04	1.94	8.1	1.99	1.86	7.32	8.45	2.53	3.98	3.89	3.83	8.75	2.86	5.32	2.51	0.67	3.59	5.67	1.27	5.39	4.7	8.62	7.98	4.55	5.59	5.8
336256	ImmGenATAC1219.peak_336256	chr4	58987370	0.02	1.62	1		AI314180,Zkscan16,Ptgr1,Dnajc25,Gng10	0.8	1.86	0.55	2.5	3.74	3.72	3.61	1.66	3.6	2.38	3.26	2.94	2.68	3.77	2.37	4.31	2.04	1.65	1.94	7.09	2.86	5.9	4.65	3.46	4.35	4.74	1.9	5.84	4.7	3.21	2.43	3.96	4.41	4.15
336257	ImmGenATAC1219.peak_336257	chr4	58987774	0.08	1.82	1		AI314180,Zkscan16,Ptgr1,Dnajc25,Gng10	0.32	2.59	0.55	1.47	1.21	0.79	2.2	0.74	0.71	1.35	1.32	1.64	2.48	1.18	5.09	1.99	2.58	3.02	1.01	2.11	2.25	2.01	2.48	0.67	1.72	1.58	1.29	3.18	5.53	1.69	6.15	1.6	2.59	0.71
336258	ImmGenATAC1219.peak_336258	chr4	58989480	0.07	4.72	1		AI314180,Zkscan16,Ptgr1,Dnajc25,Gng10	13.91	3.16	4.89	6.08	6.3	1.67	3.42	4.33	5.1	1.94	0.44	8.08	1.15	0.58	1.32	0.9	0.54	0.76	0.67	0.11	0.11	1.42	1.85	0.12	0.2	0.2	1.29	0.76	2.54	1.93	0.15	3.55	0.97	3.55
336259	ImmGenATAC1219.peak_336259	chr4	58990822	0.07	1.22	NA		AI314180,Zkscan16,Ptgr1,Dnajc25,Gng10	0.32	1.21	0.55	0.5	1.98	1.08	0.65	1.01	0.12	0.28	0.1	1	2.48	0.62	1.16	0.11	0.54	0.35	1.63	2.14	0.53	0.81	1	1.28	0.82	0.2	0.12	1.91	1.4	2.65	2	2.1	0.96	0.66
336260	ImmGenATAC1219.peak_336260	chr4	58991245	0.16	0.81	NA		AI314180,Zkscan16,Ptgr1,Dnajc25,Gng10	1.8	1.78	0.55	0.91	2.32	1.53	0.25	1.01	0.71	0.28	1.26	1.57	1.44	0.62	0.5	0.39	0.11	1.32	1.63	2.14	0.56	0.14	0.22	1.29	0.2	0.2	0.73	1.79	1.4	0.57	3.26	0.77	0.36	2.16
336261	ImmGenATAC1219.peak_336261	chr4	58991673	0.04	1.01	NA		AI314180,Zkscan16,Ptgr1,Dnajc25,Gng10	1.8	2.08	1.85	0.91	2.32	5.05	1.1	1.79	2.58	1.35	5.64	1.99	0.11	1.05	0.73	0.39	0.96	3.59	0.94	1.59	0.53	1.43	0.22	0.12	1.46	0.2	2.16	1.26	0.75	0.95	2	0.44	1.81	0.66
336262	ImmGenATAC1219.peak_336262	chr4	58994041	0.24	0.61	NA		AI314180,Zkscan16,Ptgr1,Dnajc25,Gng10	0.32	0.83	0.59	0.99	6.11	3.18	1.7	1.13	0.12	0.12	0.44	0.46	1.08	0.11	1.16	0.91	0.11	1.08	1.94	0.54	0.98	0.14	1	0.12	0.2	0.2	0.66	1.26	3.93	0.57	0.62	0.44	0.72	0.66
336263	ImmGenATAC1219.peak_336263	chr4	58996388	0.06	0.91	NA		AI314180,Zkscan16,Ptgr1,Dnajc25,Gng10	2.1	1.31	1.02	0.51	1.39	0.57	1.1	0.88	0.71	0.89	1.26	1	0.11	0.58	0.11	0.9	0.54	1.32	1.01	0.54	3.65	0.76	0.22	0.67	0.82	0.2	0.12	1.79	1.18	0.95	0.62	1.26	2.88	0.11
336264	ImmGenATAC1219.peak_336264	chr4	58999893	0.1	2.84	1		AI314180,Zkscan16,Ptgr1,Dnajc25,Gng10	5.3	9.03	1.63	3.41	2.48	5.39	3.42	4.71	4.77	4.29	3.04	4.02	1.86	4.49	1.48	2.53	4.89	3.59	4.48	7.52	3.54	6.08	2.48	5.21	6.1	5.03	4.29	10.33	5.53	12.28	8.64	4.68	3	3.56
336265	ImmGenATAC1219.peak_336265	chr4	59000831	0.05	5.9	1		AI314180,Zkscan16,Ptgr1,Dnajc25,Gng10	16.42	7.12	14.75	15.02	14.57	14.39	7.83	11.31	19.57	19.44	8.02	17.64	8.8	9.08	5.84	9.4	11.08	5.07	15.03	14.48	9.92	6.39	8.93	10.61	7.93	8.01	9.6	14.64	23.58	17.45	22.5	13.01	15.59	6.76
336266	ImmGenATAC1219.peak_336266	chr4	59003095	0.23	19.04	1	Dnajc25	AI314180,Zkscan16,Ptgr1,Dnajc25,Gng10	31.92	49.43	30.24	22	49.39	37.61	22.42	30.12	17.07	17.21	24.71	24.02	14.8	17.69	44.23	42.77	55.56	51.05	47.85	48.79	30.48	16.55	20.99	23.93	24.14	14.51	20.43	29.41	38.99	42.83	41.36	31.03	23.2	23.59
336267	ImmGenATAC1219.peak_336267	chr4	59003391	0.74	7.06	1		AI314180,Zkscan16,Ptgr1,Dnajc25,Gng10	7.05	13.72	7.86	5.91	24.77	19.45	2.95	10.72	8.22	7.47	8.72	4.96	2.48	10.57	11.87	15.48	22.27	19.51	11.38	14.42	5.71	11.37	9.56	8.34	10.57	6.23	4.71	5.91	11.22	13.64	13.77	10.52	4.46	10.66
336268	ImmGenATAC1219.peak_336268	chr4	59003722	0.05	1.69	1		AI314180,Zkscan16,Ptgr1,Dnajc25,Gng10	2.67	0.7	3.09	2.7	2.93	3.73	0.51	0.72	3.94	3.17	5.44	3.51	3.65	1.02	4.07	2.55	6.45	1.25	3.34	5.36	2.2	2.68	1.07	1.45	1.72	2.43	2.58	1.91	1.7	3.98	4.35	3.39	2.17	1.2
336269	ImmGenATAC1219.peak_336269	chr4	59005771	0.04	5.39	1		AI314180,Zkscan16,Ptgr1,Dnajc25,Gng10	0.57	0.1	0.59	0.5	3	2.14	1.59	0.77	2.18	1.21	3.04	1.04	0.66	1.68	0.11	0.39	1.09	1.81	0.1	0.94	1.59	0.14	0.22	0.12	0.2	0.2	1.9	0.1	0.75	1.13	1.41	6.87	5.57	0.23
336270	ImmGenATAC1219.peak_336270	chr4	59006381	0.08	2.37	1		AI314180,Zkscan16,Ptgr1,Dnajc25,Gng10	0.8	3.93	2.53	1.61	1.98	0.32	4.45	3.05	4.77	6.47	0.75	2.88	1.15	2.05	2.16	1.42	0.54	0.52	0.94	0.54	0.56	0.76	0.22	2	0.2	0.2	0.12	1.26	1.18	0.15	0.62	5.08	5.24	1.55
336271	ImmGenATAC1219.peak_336271	chr4	59007265	0.12	1.08	NA		AI314180,Zkscan16,Ptgr1,Dnajc25,Gng10	0.57	1.09	2.01	2.01	0.37	0.32	1.7	0.36	0.63	0.28	2.74	1.64	0.53	0.14	0.18	1.47	2.58	1.25	0.44	4.48	3.04	0.81	2.51	0.12	0.82	0.2	0.12	11.45	4.7	0.57	3.85	3.14	2.24	0.11
336272	ImmGenATAC1219.peak_336272	chr4	59009308	0.03	16.35	1		AI314180,Zkscan16,Ptgr1,Dnajc25,Gng10	9.46	16.07	10.64	10.54	12.04	13.18	13.6	11.37	10.62	14.54	15.24	15.43	22.25	17.06	2.07	3.63	9.89	11.17	8.32	12.79	34.4	11.31	11.2	9.74	12.14	11.15	10.56	17.5	26.41	39.33	32.67	30.92	24.59	28.35
336273	ImmGenATAC1219.peak_336273	chr4	59009635	0.11	4.14	1		AI314180,Zkscan16,Ptgr1,Dnajc25,Gng10	2.19	5.07	2.96	6.34	1.03	4.73	2.01	1.79	3.65	1.83	1.32	1.98	0.11	3	1.58	1.97	2.46	1.81	2.32	4.44	4.36	5.32	1.85	4.35	2.48	4.61	2.7	8.51	4.82	9.88	6.15	9.8	8.23	5.56
336274	ImmGenATAC1219.peak_336274	chr4	59009940	0.14	10.05	1		AI314180,Zkscan16,Ptgr1,Dnajc25,Gng10	3.03	4.29	7.26	8.46	1.79	7.47	3.39	3.14	9.18	5.76	3.82	4.38	1.08	1.52	3.04	1.76	4.13	2.46	4.36	0.94	17.24	6.66	10.24	11.05	8.2	9.89	8.84	4.27	4.02	4.22	5.56	20.1	14.28	10.12
336275	ImmGenATAC1219.peak_336275	chr4	59011506	0.02	1.1	NA		AI314180,Zkscan16,Ptgr1,Dnajc25,Gng10	1.32	1.21	0.55	2.6	0.1	1.56	1.19	1.79	0.63	1.83	1.32	2.11	1.15	1.05	3.34	0.11	2.46	0.84	1.43	0.54	4.7	0.14	1.07	0.73	0.2	1.79	2.7	3	3.93	0.15	2	2.09	1.81	0.59
336276	ImmGenATAC1219.peak_336276	chr4	59018746	0.06	0.52	NA		Zkscan16,Ptgr1,Dnajc25,Gng10	1.35	0.49	0.11	1.07	0.1	1.53	1.7	2.02	2.18	2.38	1.02	0.46	1.7	0.58	2.74	2.04	1.09	0.52	0.26	0.54	2.2	0.76	0.22	0.12	0.2	0.94	0.73	1.59	0.23	1.36	0.62	1.6	0.29	1.32
336277	ImmGenATAC1219.peak_336277	chr4	59023255	0.36	0.53	NA		Zkscan16,Ptgr1,Dnajc25,Gng10	0.11	2.59	0.11	0.11	0.1	0.79	1.26	1.45	0.71	0.73	0.75	0.12	0.11	0.55	0.4	0.91	1.52	0.52	0.1	0.11	1.14	0.14	1.07	0.67	0.2	0.2	0.12	8.13	1.18	1.67	0.15	0.77	0.54	0.66
336278	ImmGenATAC1219.peak_336278	chr4	59026083	0.22	0.8	NA		Zkscan16,Ptgr1,Dnajc25,Gng10	0.11	0.7	4.16	1.86	3	1.04	1.1	1.73	8.09	3.65	0.75	1.23	1.08	0.58	0.17	0.11	0.96	0.76	0.26	0.11	0.53	0.76	0.22	0.12	0.2	1.06	0.12	0.97	0.75	0.95	0.95	1.26	0.96	0.11
336279	ImmGenATAC1219.peak_336279	chr4	59034765	0.05	1.51	1		Zkscan16,Ptgr1,Dnajc25,Gng10	1.82	4.29	1.67	1.07	2.66	1.04	1.1	1.4	3.88	2.79	1.02	4.93	0.53	2.82	5.1	3.63	7.15	5.9	4.36	0.94	1.59	2.66	2.51	1.28	0.2	0.94	1.29	5.06	2.02	4.71	4.95	3.2	3.39	4.27
336280	ImmGenATAC1219.peak_336280	chr4	59035227	0.47	10.72	1	Gng10	Zkscan16,Ptgr1,Dnajc25,Gng10	18.92	16.07	18.11	8.15	24.63	15.93	14.25	18.08	10.74	6.28	15.51	18.04	22.05	10.09	23.55	25.49	26.98	25.55	27.01	28.25	17.23	9.55	14.82	10.25	11.68	11.15	13.3	19.82	13.43	17.68	23.14	20.02	9.51	19.08
336281	ImmGenATAC1219.peak_336281	chr4	59035615	0.03	2.72	1		Zkscan16,Ptgr1,Dnajc25,Gng10	7.38	3.72	2.01	2.01	5.48	4.73	2.76	2.22	4.51	4.46	1.96	3.49	1.08	8.51	8.04	5.21	6.76	7	6.36	4.77	10.01	3.07	4.78	2.61	1.86	3.07	1.94	7.41	12.69	12.33	13.07	5.39	4.44	3.55
336282	ImmGenATAC1219.peak_336282	chr4	59036339	0.1	4.14	1		Zkscan16,Ptgr1,Dnajc25,Gng10	3.58	5.18	3.09	3.46	1.98	1.53	0.25	8.43	5.07	4.73	2.4	1.57	0.53	1.18	0.67	0.63	0.96	0.35	1.43	2.11	1.14	0.14	0.22	0.12	0.82	3.03	0.12	0.76	1.4	1.36	1.21	10.79	10.04	3.86
336283	ImmGenATAC1219.peak_336283	chr4	59036692	0.01	12.25	1		Zkscan16,Ptgr1,Dnajc25,Gng10	3.22	4.15	7.85	7.11	3.94	10.75	2.45	8.9	11.09	2.24	9.27	9.85	2.48	4.8	1.95	3.12	3.59	3.59	3.33	4.44	5.02	3.67	3.57	2.83	5.03	7.66	4.83	4.6	6.68	8.62	7.54	20.42	25.08	7.65
336284	ImmGenATAC1219.peak_336284	chr4	59036988	0.22	10.17	1		Zkscan16,Ptgr1,Dnajc25,Gng10	5.7	3.21	7.33	11.09	7.53	8.79	7.67	11.17	12.48	9.7	6.84	10.57	10.67	13.54	5.7	7.88	5.89	5.19	8.32	10.95	13.63	6.66	7.54	7.82	6.49	7.61	9.04	16.88	11.35	19.77	21.3	14.09	18.4	7.76
336285	ImmGenATAC1219.peak_336285	chr4	59039707	0	2.03	1		Zkscan16,Ptgr1,Dnajc25,Gng10	1.8	0.7	2.28	0.91	1.79	1.84	2.95	0.45	1.12	1.78	3.04	1.59	1.15	3.11	1.32	1.97	0.11	1.78	2.7	0.94	1.59	0.81	1	1.45	0.2	0.2	0.73	0.44	0.23	0.95	1.58	2.49	2.24	11.11
336286	ImmGenATAC1219.peak_336286	chr4	59040620	0.26	6.51	1		Zkscan16,Ptgr1,Dnajc25,Gng10	4.75	4.15	3.61	7.91	3	1.08	0.69	2.46	3.73	7.37	6.77	8.92	1.44	1.02	8.01	0.39	2.61	1.25	1.01	2.14	0.56	0.81	0.22	0.12	0.82	1.69	0.12	0.1	2.14	1.67	0.95	15.54	9.15	18.41
336287	ImmGenATAC1219.peak_336287	chr4	59040883	0.1	12.32	1		Zkscan16,Ptgr1,Dnajc25,Gng10	14.14	3.93	6.51	21.76	10.58	3.15	3.42	1.64	6.56	11.21	8.02	23.01	1.08	2.58	10.22	0.63	2.87	0.76	1.01	1.49	3.66	0.81	1	0.12	1.72	0.2	0.12	0.93	0.75	1.13	0.15	15.6	19.94	37.39
336288	ImmGenATAC1219.peak_336288	chr4	59043253	0.11	20.39	1		Zkscan16,Ptgr1,Dnajc25,Gng10	4.5	1.78	13.8	4.88	2.99	3.18	27.14	1.52	7.75	19.61	36.18	9.26	27.8	27.4	1.08	0.39	1.52	0.84	0.67	0.94	2.27	1.43	0.22	0.12	0.82	0.94	0.73	0.44	1.7	0.95	2.63	35.85	31.79	55.64
336289	ImmGenATAC1219.peak_336289	chr4	59044997	0.12	2.41	1		Ptgr1,Dnajc25,Gng10	0.32	1.31	0.11	1.4	0.37	1.45	0.51	0.11	0.12	0.28	2.21	2.11	0.11	0.11	1.08	0.11	0.11	0.35	0.44	0.5	0.53	1.43	0.22	0.73	0.2	0.2	0.66	0.1	0.23	0.15	0.15	4.59	4.81	3.86
336290	ImmGenATAC1219.peak_336290	chr4	59045938	0.14	2.43	1		Ptgr1,Dnajc25,Gng10	0.11	1.21	0.59	0.11	1.21	0.32	2.01	1.95	0.12	0.89	1.02	0.7	0.66	0.11	0.17	0.11	0.11	0.11	0.59	0.11	0.56	0.14	0.22	0.67	0.82	0.94	0.12	0.1	2.54	0.95	0.15	1.21	1.79	0.11
336291	ImmGenATAC1219.peak_336291	chr4	59048120	0.42	1.72	1		Ptgr1,Dnajc25,Gng10	0.11	0.49	0.55	1.07	0.44	1.53	0.51	0.11	0.71	1.83	1.66	0.46	0.53	0.11	0.1	0.11	0.53	0.11	0.44	0.11	0.11	0.14	0.22	0.12	0.2	0.2	0.12	0.43	0.23	0.95	0.15	0.44	0.72	0.23
336292	ImmGenATAC1219.peak_336292	chr4	59051258	0.15	0.81	NA		Ptgr1,Dnajc25,Gng10	0.11	0.32	2.48	1.4	0.87	1.08	0.65	0.11	1.22	0.12	1.02	1	3.1	0.62	1.62	0.39	2.31	0.35	0.26	0.11	2.27	1.38	1.63	0.67	0.2	0.2	0.12	2.41	1.4	0.15	1.41	0.44	0.29	0.71
336293	ImmGenATAC1219.peak_336293	chr4	59058178	0.06	2.68	1		Ptgr1,Dnajc25,Gng10	0.32	0.7	1.67	0.11	0.71	0.1	0.11	0.11	0.12	0.12	0.44	0.12	0.53	0.55	0.11	0.11	0.54	0.35	0.67	0.5	0.53	2.05	1	0.12	0.2	0.2	1.27	0.76	0.23	0.15	2.67	0.1	0.1	0.59
336294	ImmGenATAC1219.peak_336294	chr4	59083647	0.16	9.82	1		Ptgr1,Dnajc25,Gng10	6.31	0.7	5.49	4.55	2.93	2.6	1.1	1.23	0.63	1.9	3.76	6.24	0.11	1.18	0.11	0.39	0.11	1.08	1.48	1.06	0.53	0.14	1	0.67	0.82	0.2	0.66	0.44	1.4	0.57	0.95	11.67	7.49	9.93
336295	ImmGenATAC1219.peak_336295	chr4	59090591	0.05	2.11	1		Dnajc25,Gng10,Ugcg	1.8	3.15	1.67	1.4	0.1	1.53	0.65	4.02	1.71	0.73	1.26	1.64	1.08	0.14	1.32	0.9	1.48	2.6	0.94	0.54	0.11	0.81	1.07	2	0.82	5.2	1.29	2.02	1.4	0.57	1.21	2.1	0.36	0.59
336296	ImmGenATAC1219.peak_336296	chr4	59091106	0.02	1.21	NA		Dnajc25,Gng10,Ugcg	0.57	1.4	1.02	2.2	3	0.32	0.51	1.01	0.63	0.28	0.75	0.46	1.08	0.14	1.08	0.11	0.96	0.84	0.44	0.11	0.11	0.76	0.22	1.28	1.1	0.2	2.04	0.44	0.23	0.57	0.95	1.21	1.79	0.23
336297	ImmGenATAC1219.peak_336297	chr4	59096589	0.13	3.6	1		Dnajc25,Gng10,Ugcg	2.19	1.82	5.49	2.67	8.4	5.64	1.26	4.71	4.89	5.23	3.76	6.41	1.08	4.63	2.18	1.99	6.95	4.29	6.8	2.39	5.74	5.5	6.1	4.35	9.67	7.36	4.29	5.35	14.82	9.87	5.56	8.37	6.06	4.15
336298	ImmGenATAC1219.peak_336298	chr4	59121820	0.2	0.88	NA		Gng10,Ugcg	0.57	0.1	0.59	0.11	0.87	0.57	0.11	0.72	0.12	0.73	1.49	0.12	0.66	0.62	0.33	0.9	0.11	0.35	0.1	0.54	0.53	0.14	0.22	0.73	0.82	0.94	0.12	0.44	0.75	0.57	0.15	1.26	4.11	0.11
336299	ImmGenATAC1219.peak_336299	chr4	59123767	0.07	0.63	NA		Gng10,Ugcg	0.57	1.31	1.67	0.99	2.93	2.38	0.69	0.38	1.71	0.28	0.93	1	1.08	1.14	0.34	2.55	0.54	1.25	1.48	0.94	1.59	0.81	1.73	0.12	0.2	0.2	0.12	0.1	0.23	1.93	1.58	1.6	0.1	1.14
336300	ImmGenATAC1219.peak_336300	chr4	59125259	0.06	1.58	1		Gng10,Ugcg	0.78	2.08	1.02	1.86	3	1.56	1.1	1.36	1.24	0.73	0.44	1.99	1.7	2.35	0.17	0.39	0.53	0.11	0.1	0.11	0.11	0.14	0.22	0.12	0.2	0.2	0.12	0.1	2.35	1.36	2	0.44	0.36	9.26
336301	ImmGenATAC1219.peak_336301	chr4	59125671	0	1.39	NA		Gng10,Ugcg	1.77	1.21	0.59	1.4	1.98	0.57	0.65	1.4	1.12	0.12	0.44	1.59	0.66	0.55	1.08	0.9	0.96	0.84	0.44	0.94	0.56	0.14	0.22	0.73	0.2	1.06	2.88	0.1	0.75	1.67	1.41	0.93	0.36	2.26
336302	ImmGenATAC1219.peak_336302	chr4	59133083	0	3.58	1		Gng10,Ugcg	1.35	1.21	1.02	3.79	1.39	3.73	1.87	0.62	2.24	1.35	0.75	1.23	0.66	1.52	1.32	3.63	8.3	1.78	3.55	0.94	9.24	4.35	3.08	1.28	2.68	3.57	0.73	1.26	3.09	1.69	2	1.6	2.21	1.89
336303	ImmGenATAC1219.peak_336303	chr4	59149272	0.03	1.42	NA		Ugcg	0.11	1.21	1.02	2.5	0.44	1.08	0.25	2.84	0.12	2.39	1.32	1.23	3.1	1.52	1.9	9.04	5.28	5.39	3.87	2.39	5.76	0.14	1	0.12	0.2	0.2	0.66	0.43	1.7	1.93	3.86	1.26	1.41	1.32
336304	ImmGenATAC1219.peak_336304	chr4	59151113	0.02	3.45	1		Ugcg	0.11	0.32	0.55	1.96	1.73	1.28	0.65	1.82	2.88	1.45	0.41	2.6	0.11	0.55	1.08	0.63	0.54	0.84	0.59	0.54	1.14	0.14	1	0.67	0.82	0.2	2.65	1.26	0.23	1.13	2.04	1.7	0.1	0.59
336305	ImmGenATAC1219.peak_336305	chr4	59151549	0.11	1.5	NA		Ugcg	0.8	2.59	1.02	0.5	1.21	0.79	0.51	2.29	0.71	0.73	2.21	1.23	0.11	1.18	0.75	0.11	0.11	0.35	0.94	0.11	0.53	0.14	0.22	0.12	0.82	0.2	0.12	0.93	1.4	1.13	0.95	2.89	1.38	1.89
336306	ImmGenATAC1219.peak_336306	chr4	59152153	0.05	4.87	1		Ugcg	1.77	1.31	2.48	1.96	1.73	2.6	1.7	3.15	2.35	2.33	2.21	3.16	4.43	5.33	0.11	0.63	0.53	0.11	0.26	1.99	1.59	1.43	1.07	0.12	1.1	2.43	1.27	0.76	0.23	1.93	1.41	4.68	5.61	14.7
336307	ImmGenATAC1219.peak_336307	chr4	59157415	0.19	5.2	1		Ugcg	0.57	0.32	0.59	1.61	0.37	1.08	1.1	0.38	0.63	0.28	0.1	0.7	1.08	1.14	0.98	4.87	2.07	5.76	2.47	8.64	5.13	1.38	0.22	0.12	3	0.94	4.17	14.04	3.09	1.13	1.41	1.26	1.38	1.32
336308	ImmGenATAC1219.peak_336308	chr4	59160212	0.01	0.74	NA		Ugcg,Gm12596	0.8	1.82	0.59	0.51	0.37	0.87	0.11	1.09	0.12	1.71	0.1	0.12	1.08	1.02	0.33	0.11	0.54	1.25	0.44	1.59	0.98	2.05	1.07	1.9	0.2	2.23	0.12	1.79	2.02	1.36	0.62	2.08	0.1	1.14
336309	ImmGenATAC1219.peak_336309	chr4	59164213	0.18	2.83	1		Ugcg,Gm12596	0.57	0.1	1.02	0.91	1.03	0.79	0.25	1.13	2.18	0.89	1.82	1.04	1.08	0.14	0.5	0.11	0.53	0.11	1.52	0.11	1.8	0.14	0.22	1.28	0.2	0.2	0.66	0.43	0.75	0.95	0.95	2.42	2.63	0.59
336310	ImmGenATAC1219.peak_336310	chr4	59167339	0	11.17	1		Ugcg,Gm12596	1.26	0.7	1.2	3.09	0.71	0.32	0.65	0.88	1.22	1.21	0.44	1	0.66	0.55	15.43	23.45	28.48	32.22	27.11	25.23	11.17	1.38	5.01	2.29	1.86	1.79	2.65	1.29	0.75	1.67	0.62	0.93	1.15	0.11
336311	ImmGenATAC1219.peak_336311	chr4	59167657	0	8.45	1		Ugcg,Gm12596	0.11	0.7	0.11	1.46	0.71	1.84	0.25	1.09	0.12	1.35	1.02	0.12	1.08	0.55	18.71	28.4	30.85	23.99	17.76	18.55	4.38	1.38	0.22	2.83	0.2	0.2	1.29	0.76	0.23	1.67	0.95	0.1	0.97	0.66
336312	ImmGenATAC1219.peak_336312	chr4	59170085	0.11	2.83	1		Ugcg,Gm12596	1.26	1.31	0.59	1.07	0.37	0.36	0.11	0.38	0.12	1.83	0.93	1.64	0.66	0.11	9.39	3.81	4.7	5.1	6.14	2.14	1.14	0.76	0.22	0.12	0.2	1.79	0.12	0.76	1.4	0.57	0.15	0.1	4.81	5.17
336313	ImmGenATAC1219.peak_336313	chr4	59173658	0.07	0.63	NA		Ugcg,Gm12596	0.78	0.32	1.2	1.07	0.44	1.28	0.11	0.88	0.12	0.12	1.96	0.46	0.66	0.55	0.74	1.42	1.89	0.35	3.47	2.11	0.56	1.38	0.22	0.67	0.82	0.2	1.27	0.1	0.23	2.09	1.58	1.21	0.36	0.11
336314	ImmGenATAC1219.peak_336314	chr4	59176273	0.09	1.7	1		Ugcg,Gm12596	0.57	0.1	0.11	0.51	0.1	0.57	0.11	0.72	0.12	0.12	3.26	0.12	0.11	0.58	0.33	3.63	0.11	0.84	1.52	0.54	0.98	0.14	0.22	0.12	0.82	0.94	1.27	0.1	1.18	0.95	0.62	3.91	4.49	1.75
336315	ImmGenATAC1219.peak_336315	chr4	59177750	0.16	18.56	1		Ugcg,Gm12596	0.32	0.1	3.07	0.99	1.98	0.36	0.25	0.62	1.24	1.35	12.76	0.46	0.53	2.08	0.4	1.19	0.96	0.35	0.26	0.5	1.16	0.76	0.22	0.67	0.2	1.06	1.9	0.76	1.4	0.15	0.62	26.16	12.07	1.14
336316	ImmGenATAC1219.peak_336316	chr4	59181510	0.2	5.74	1		Ugcg,Gm12596	1.77	0.83	0.59	0.51	0.87	1.56	2.16	2.4	0.63	0.28	1.49	2.11	0.11	0.11	0.18	1.47	2.31	1.78	1.52	1.06	1.59	0.14	1.07	0.73	1.1	0.2	0.12	0.76	0.23	0.95	1.84	2.42	0.96	1.89
336317	ImmGenATAC1219.peak_336317	chr4	59181785	0.06	3.45	1		Ugcg,Gm12596	0.57	0.83	0.59	1.07	1.39	1.08	1.87	2.21	0.12	0.73	2.48	0.7	0.66	0.11	0.4	4.14	3.2	5.07	2.47	2.97	1.85	0.14	1.07	0.12	1.72	1.06	1.9	0.1	0.75	0.15	1.21	1.93	0.54	3.17
336318	ImmGenATAC1219.peak_336318	chr4	59185876	0.13	1.32	NA		Ugcg,Gm12596	3.74	1.31	1.63	5.96	1.39	6.06	1.12	7.32	4.47	3.37	0.1	4.62	0.53	0.58	0.1	0.91	1.06	2.6	1.01	0.11	2.62	0.81	1.63	0.12	2.37	1.79	0.12	0.44	0.23	1.13	0.62	0.44	0.29	0.23
336319	ImmGenATAC1219.peak_336319	chr4	59187469	0.18	1.62	1		Ugcg,Gm12596	3.58	0.32	2.96	4.28	4.75	3.72	2.76	1.18	4.26	0.89	0.41	4.12	1.93	2.6	2.74	1.99	3.41	2.46	2.82	4.44	2.2	2.68	2.48	1.28	1.72	2.43	1.94	1.79	3.85	5.36	6.28	3.81	0.29	2.42
336320	ImmGenATAC1219.peak_336320	chr4	59188611	0.09	2.17	1		Ugcg,Gm12596	3.58	1.82	5.49	8.13	5.21	5.31	6.59	5.87	5.77	4.36	1.96	6.82	1.15	1.02	1.58	1.99	1.48	2.38	2.7	1.59	3.04	2.04	2.48	0.67	3.59	2.96	3.5	1.26	2.35	0.95	3.83	3.96	5.18	4.33
336321	ImmGenATAC1219.peak_336321	chr4	59188882	0	4.34	1		Ugcg,Gm12596	11.87	5.07	7.88	8.84	5.34	11.3	8.91	7.58	7.18	4.15	5.69	11.55	12.12	6.02	4.84	6.16	11.58	14.69	7.26	12.79	8.46	7.22	10.87	9.64	10.4	11.58	13.48	10	14.87	9.73	12.96	6.9	3.74	3.17
336322	ImmGenATAC1219.peak_336322	chr4	59189133	0.03	16.84	1		Ugcg,Gm12596	29.7	23.11	9.01	11.47	17.93	20.09	12.83	20.32	8.05	6.4	16.59	16.53	17.97	19.69	24.06	15.25	22.89	27.33	24.84	13.02	13.02	12.58	15.67	17.2	13.24	13.32	18.48	10.9	12.67	17.45	17.38	17.58	11.63	17.94
336323	ImmGenATAC1219.peak_336323	chr4	59189431	0.34	12.75	1	Ugcg	Ugcg,Gm12596	25.65	17.4	6.72	7.11	14.89	19.04	6.57	17.36	6.17	8.02	7.49	6.11	1.93	17.19	10.48	15.8	19.92	20.7	20.19	16.32	3.77	8.05	8.57	10.3	7.13	8.9	8.7	4.16	10.6	11.6	13.33	12.19	6.68	17.18
336324	ImmGenATAC1219.peak_336324	chr4	59189683	0.73	3.84	1		Ugcg,Gm12596	7.02	11.23	3.74	3.79	7.56	6.51	4.97	8.52	3.65	6.47	6.12	4.96	3.65	6.7	5.14	8.4	8.08	8.3	9.85	10.47	5.82	7.65	6.1	4.35	5.51	3.66	8.35	5.84	10.6	11.6	18.18	6.67	5.54	4.9
336325	ImmGenATAC1219.peak_336325	chr4	59190049	0.35	1.83	1		Ugcg,Gm12596	2.55	1.21	0.59	7.74	3.58	2.6	2.41	3.81	3.53	1.94	1.66	3.75	1.08	3.88	5.31	4.04	2.58	2.91	6.37	8.32	7.23	6.31	5.01	3.46	5.65	8.01	4.08	7.41	7.76	5.98	8.42	3.81	4.08	1.89
336326	ImmGenATAC1219.peak_336326	chr4	59190868	0.13	3.29	1		Ugcg,Gm12596	2.25	1.31	2.28	1.86	1.3	2.09	1.1	3.63	5.1	1.83	5.04	2.6	1.86	3.33	4.03	12.3	8.46	6.7	8.96	11.07	7.93	8.39	5.93	6.55	6.73	8.56	4.71	7.31	11.44	6.65	3.86	1.7	1.39	1.55
336327	ImmGenATAC1219.peak_336327	chr4	59191222	0.05	5.91	1		Ugcg,Gm12596	2.25	1.82	0.11	2.96	1.21	2.6	3.39	0.97	3.01	1.83	0.75	3.14	1.86	2.08	0.73	4.35	3.98	3.4	5.89	2.11	10.4	10.59	11.18	13.41	10.49	14.43	11.04	3.3	4.82	3.87	6.45	1.6	0.78	1.55
336328	ImmGenATAC1219.peak_336328	chr4	59192951	0.25	0.7	NA		Ugcg,Gm12596	1.35	1.4	1.63	0.5	3	2.38	1.1	2.57	3.31	3.77	0.1	2.48	0.11	0.14	0.11	2.59	1.63	0.35	1.1	0.5	1.16	3.87	4.72	2.83	2.48	4.06	1.27	0.44	1.7	0.57	0.62	0.44	0.54	0.59
336329	ImmGenATAC1219.peak_336329	chr4	59193986	0.03	1.5	NA		Ugcg,Gm12596	1.32	3.16	0.11	0.11	1.73	2.63	1.12	1.13	1.24	1.21	2.4	1	0.66	1.52	0.4	0.39	0.96	1.32	2.51	1.19	5.06	5.82	4.59	4.86	0.2	8	4.08	5.2	2.35	0.57	0.15	0.44	1.39	1.14
336330	ImmGenATAC1219.peak_336330	chr4	59195950	0.06	4	1		Ugcg,Gm12596	1.82	0.49	1.02	1.07	3.58	1.08	0.51	0.97	0.63	0.12	0.41	0.12	0.53	0.55	0.17	0.39	1.63	1.81	1.81	0.5	2.2	1.43	2.29	1.28	1.72	3.66	0.12	1.29	2.02	0.15	0.15	2.89	1.54	1.14
336331	ImmGenATAC1219.peak_336331	chr4	59196577	0.02	7.24	1		Ugcg,Gm12596	1.26	3.16	2.28	0.51	1.21	2.14	0.25	0.72	2.24	0.28	1.26	1.59	1.08	0.11	0.67	0.91	2.04	2.46	4.17	0.94	4.38	11.37	13.28	13.78	12.39	18.78	12.89	15.46	2.35	3.87	1.41	0.77	1.41	0.23
336332	ImmGenATAC1219.peak_336332	chr4	59196905	0.08	1.3	NA		Ugcg,Gm12596	0.8	0.32	0.55	0.11	1.21	0.1	0.11	1.52	1.22	0.73	1.32	4.55	0.11	0.14	0.11	0.91	1.52	2.38	3.32	0.11	2.88	2.65	1.73	1.28	2.1	5.98	0.12	1.29	0.75	1.36	0.62	2.09	0.72	0.23
336333	ImmGenATAC1219.peak_336333	chr4	59197368	0.02	1.67	1		Ugcg,Gm12596	0.8	1.4	0.11	0.51	1.73	1.56	1.26	1.66	1.22	0.28	0.44	1.59	1.15	1.02	1.58	0.39	0.96	0.84	1.48	0.5	4.31	5.32	8.52	3.46	0.82	6.34	4.83	2.36	1.4	0.95	0.15	1.76	0.72	2.59
336334	ImmGenATAC1219.peak_336334	chr4	59198330	0.14	1.3	NA		Ugcg,Gm12596	2.25	0.1	1.63	1.47	0.44	1.08	0.11	1.75	4.34	2.87	1.02	1.59	1.86	0.14	2.79	3.1	2.46	3.16	2.51	2.94	3.66	4.47	4.78	4.86	5.6	6.94	3.5	2.91	2.91	2.65	2.63	2.49	1.91	0.71
336335	ImmGenATAC1219.peak_336335	chr4	59199484	0.12	17	1		Ugcg,Gm12596	29.3	9.71	15.7	20.05	22.04	12.18	17.53	16.45	22.36	20.59	34.8	22.21	57.35	42.09	28.77	9.56	11.07	16.76	19.55	23.75	21.86	28.22	28.27	26.17	29.15	31.37	29.36	14.01	6.03	8.62	13.15	3.98	2.98	12.17
336336	ImmGenATAC1219.peak_336336	chr4	59199811	0.01	3.32	1		Ugcg,Gm12596	5.3	1.82	2.28	5.38	9.71	4.3	4.22	4.23	5.09	7.14	6.77	6.81	24.79	15.87	8.87	5.68	5.22	1.81	3.87	8.27	5.74	6.2	3.99	4.16	6.07	8.32	4.08	2.88	1.18	3.21	3.23	1.26	1.81	3.86
336337	ImmGenATAC1219.peak_336337	chr4	59200881	0.02	2.59	1		Ugcg,Gm12596	0.78	2.18	3.74	0.51	1.73	1.56	1.12	1.09	0.71	0.89	2.48	1.04	0.53	0.62	1.16	3.24	0.11	3.89	1.43	2.11	7.94	4.96	4.59	7.82	5.5	6.53	8.62	18.02	2.14	1.13	1.41	1.26	0.1	1.2
336338	ImmGenATAC1219.peak_336338	chr4	59201328	0.01	3.91	1		Ugcg,Gm12596	1.32	1.78	1.2	1.47	2	1.28	0.51	1.36	2.05	0.89	1.49	1.59	1.08	1.02	0.4	1.47	1.89	0.84	1.1	0.5	4.02	10.01	8.26	10.76	8.74	11.07	5.26	2.41	1.4	4.36	3.13	0.1	0.29	0.23
336339	ImmGenATAC1219.peak_336339	chr4	59201626	0.02	0.81	NA		Ugcg,Gm12596	2.35	1.09	0.59	2.01	0.37	0.36	2.01	0.74	2.24	1.35	3.76	0.46	0.11	2.08	1.06	0.63	1.63	0.35	1.48	1.19	5.74	2.65	3.74	4.35	1.72	3.79	4.71	1.29	0.75	3.07	0.15	0.77	2.93	1.2
336340	ImmGenATAC1219.peak_336340	chr4	59204884	0.29	17.67	1		Ugcg,Gm12596	0.32	1.4	2.53	1.47	1.3	2.04	1.19	0.45	1.71	2.33	0.75	1	1.15	5.57	3.17	0.11	5.28	2.91	4.17	7.2	11.76	21.78	20.9	27.29	20.87	32.29	21.99	19.74	12.79	12.87	12.56	2.98	2.59	4.9
336341	ImmGenATAC1219.peak_336341	chr4	59205555	0.07	2.85	1		Ugcg,Gm12596	0.78	1.31	0.55	1.07	0.37	1.53	0.65	2.29	1.12	1.21	2.43	2.75	4.5	1.14	5.14	0.91	2.04	1.78	2.82	3.37	5.71	6.42	9.91	5.85	7.06	9.56	8.35	3.68	3.19	0.15	1.41	0.44	0.72	0.23
336342	ImmGenATAC1219.peak_336342	chr4	59205933	0.02	8.52	1		Ugcg,Gm12596	1.56	0.1	1.85	0.5	1.21	2.14	2.45	1.64	1.99	2.39	9.92	1.98	19.79	7.32	32.38	5.91	7.93	6.72	5.69	3.56	11.77	9.48	8.25	3.31	8.3	9.17	9.07	1.26	2.14	1.93	4.81	0.77	1.83	9.33
336343	ImmGenATAC1219.peak_336343	chr4	59206853	0.24	1.97	1		Ugcg,Gm12596	0.11	1.86	1.2	1.07	0.44	1.04	0.69	0.11	1.46	0.12	1.66	1.04	0.11	1.02	0.1	0.11	0.96	1.25	1.01	0.54	1.14	6.79	5.68	7.85	7.93	7.3	4.58	2.29	0.75	0.15	1.21	0.44	1.81	0.23
336344	ImmGenATAC1219.peak_336344	chr4	59207120	0.1	0.89	NA		Ugcg,Gm12596	0.32	1.82	0.59	0.5	0.37	0.36	0.11	0.62	2.05	0.89	0.1	1.04	1.93	1.58	0.1	0.63	0.11	0.35	0.67	0.54	1.16	0.14	2.29	1.29	1.72	1.69	0.73	0.76	0.23	0.57	2	0.1	0.36	0.11
336345	ImmGenATAC1219.peak_336345	chr4	59210603	0.02	1.19	NA		Ugcg,Gm12596	0.8	0.83	0.11	0.91	0.1	0.79	0.65	1.01	2.78	1.83	0.41	1.04	0.11	2.82	3.95	0.11	1.06	0.35	0.67	0.5	0.98	4.35	5.57	1.45	6.1	6.84	3.33	0.1	0.75	0.15	1.21	1.34	0.72	1.2
336346	ImmGenATAC1219.peak_336346	chr4	59210975	0.1	1.18	NA		Ugcg,Gm12596	0.57	1.21	0.11	3.09	1.73	1.28	1.12	1.01	5.68	2.38	0.75	0.7	1.08	0.14	0.11	0.9	0.11	0.52	0.44	0.5	1.59	2.59	5.19	1.45	3	4.2	1.27	0.44	0.75	0.57	0.15	1.67	0.97	0.11
336347	ImmGenATAC1219.peak_336347	chr4	59212499	0.05	1.69	1		Ugcg,Gm12596	2.1	1.31	1.02	2.01	0.37	0.57	0.51	0.77	1.99	2.24	1.02	1.04	1.15	0.14	1.09	1.42	0.11	0.76	0.67	0.11	0.98	1.43	6.83	2.61	4.35	5.09	1.9	0.43	4.39	0.95	2	1.21	0.97	0.71
336348	ImmGenATAC1219.peak_336348	chr4	59213989	0.52	0.85	NA		Ugcg,Gm12596	2.56	0.32	0.11	1.96	1.21	0.32	0.65	1.15	4.51	1.83	4.84	1.59	0.11	1.05	0.73	0.63	2.07	1.78	2.32	0.94	0.98	2.6	3.14	1.45	4.44	4.66	3.33	1.26	0.23	2.43	1.21	2.83	0.1	0.11
336349	ImmGenATAC1219.peak_336349	chr4	59214825	0.05	8.69	1		Ugcg,Gm12596	2.35	0.49	0.59	0.11	2.32	1.28	3.89	1.4	8.32	16.66	11.76	2.6	3.1	8.37	1.51	0.39	0.11	0.35	0.59	4.48	12.37	6.82	7.73	10.16	10.8	9.17	7.35	15.46	4.7	1.36	0.15	5.42	25.05	19.99
336350	ImmGenATAC1219.peak_336350	chr4	59217872	0.02	0.56	NA		Ugcg,Gm12596	0.32	1.31	1.02	0.51	1.3	0.1	0.51	0.36	0.12	0.12	0.44	0.46	0.66	0.58	0.17	0.39	1.52	0.35	1.1	0.54	1.16	1.42	3.57	1.28	2.54	2.43	3.5	2.41	1.4	0.15	0.15	0.1	0.78	0.23
336351	ImmGenATAC1219.peak_336351	chr4	59218336	0.02	3.58	1		Ugcg,Gm12596	0.8	0.49	3.07	0.11	0.37	0.36	0.25	0.36	0.12	0.28	0.44	0.7	0.53	0.14	0.1	0.11	0.54	0.11	0.1	0.94	1.59	0.81	1.63	1.9	1.1	1.79	1.27	0.43	2.35	1.67	0.15	0.44	1.15	0.11
336352	ImmGenATAC1219.peak_336352	chr4	59222383	0.66	7.59	1		Ugcg,Gm12596	0.11	0.49	0.11	0.91	1.71	0.1	1.12	1.39	0.71	0.12	8.16	0.46	0.53	0.14	0.11	0.63	0.53	0.84	0.67	1.19	1.16	2.04	1	0.67	4.35	3.07	1.41	0.1	0.23	0.15	0.15	1.7	0.36	1.75
336353	ImmGenATAC1219.peak_336353	chr4	59223243	0.02	4.72	1		Ugcg,Gm12596	1.35	3.16	1.19	1.96	0.71	0.57	0.51	2.46	0.71	0.89	0.75	2.22	1.7	2.19	1.06	0.11	2.58	2.38	1.52	1.68	3.04	4.29	3.14	3.37	6.59	4.75	1.9	1.59	1.7	1.69	1.21	1.26	0.29	1.14
336354	ImmGenATAC1219.peak_336354	chr4	59223673	0.07	3.87	1		Ugcg,Gm12596	0.8	1.09	2.48	0.5	1.71	1.04	1.7	1.13	1.75	1.35	0.44	1.64	0.66	0.55	2.33	0.9	2.2	6.1	3.24	4.48	3.75	12.36	11.39	7.16	12.6	10.79	11.01	0.76	1.18	0.15	2.63	2.08	1.38	0.23
336355	ImmGenATAC1219.peak_336355	chr4	59224744	0.06	0.84	NA		Ugcg,Gm12596	4.5	3.16	0.55	3.79	1.79	2.04	3.89	0.72	1.12	1.45	2.74	1.04	0.11	2.19	0.74	0.63	1.09	0.76	1.94	2.39	0.56	4.48	4.3	1.45	2.68	3.57	3.33	0.97	0.75	0.95	2.63	1.67	0.29	1.14
336356	ImmGenATAC1219.peak_336356	chr4	59225008	0.07	6.31	1		Ugcg,Gm12596	17.44	3.16	3.74	12.68	4.21	3.21	10.94	5.89	7.64	7.32	26.22	8.28	13.41	26.36	2.74	1.99	2.63	0.35	3.06	1.59	0.98	11.32	6.07	7.03	6.1	8.63	4.83	0.97	1.4	0.15	2	3.48	1.91	10.53
336357	ImmGenATAC1219.peak_336357	chr4	59225279	0.2	2.92	1		Ugcg,Gm12596	2.67	1.21	0.11	3.79	1.71	2.2	0.25	0.97	2.24	0.89	1.82	3.49	0.66	9.99	2.18	2.53	0.54	1.25	0.59	0.94	1.59	3.29	3.56	4.16	1.72	7.12	4.71	0.44	0.23	0.15	1.21	0.44	0.54	2.88
336358	ImmGenATAC1219.peak_336358	chr4	59230573	0.06	1.37	NA		Ugcg,Gm12596	0.78	1.4	0.55	1.96	0.44	2.04	0.11	0.45	0.63	1.83	0.93	0.7	3.65	2.82	0.98	2.53	0.96	0.11	2.32	1.59	4.36	3.84	6.48	4.16	4.35	6.23	2.88	1.29	2.85	1.67	2.04	0.44	0.54	0.11
336359	ImmGenATAC1219.peak_336359	chr4	59231547	0.25	20.04	1		Ugcg,Gm12596	0.57	1.31	3.07	0.99	1.79	0.79	0.11	0.11	0.12	0.28	1.02	0.12	0.11	1.02	0.73	2.04	2.31	2.34	6.82	1.19	17.27	29.95	30.33	29.18	33.65	35.33	31.97	2.68	8.92	5.38	0.15	1.76	1.39	3.86
336360	ImmGenATAC1219.peak_336360	chr4	59231949	0.24	20.37	1		Ugcg,Gm12596	1.35	2.38	1.2	0.11	2.34	1.04	0.69	0.62	2.05	1.45	1.02	1.57	0.53	0.11	0.74	1.97	1.47	1.25	3.57	0.94	11.09	28.77	26.45	23.41	30.97	35.6	25.73	2.88	6.87	1.93	3.23	0.1	2.62	1.14
336361	ImmGenATAC1219.peak_336361	chr4	59234667	0.11	2.92	1		Ugcg,Gm12596	0.8	0.32	1.19	0.11	0.71	2.38	3.39	0.62	0.63	0.73	1.02	0.12	1.08	0.55	0.11	0.63	1.06	0.11	1.81	0.5	5.02	9.55	7.93	6.13	4.49	9.83	14.35	0.44	3.09	1.13	1.21	0.1	0.72	0.71
336362	ImmGenATAC1219.peak_336362	chr4	59236550	0.04	10.14	1		Ugcg,Gm12596	0.11	0.83	0.59	0.99	1.03	2.41	0.11	0.11	1.22	1.35	5.64	0.12	0.11	0.11	2.82	7.02	5.01	8.24	4.17	5.42	11.78	20.45	16.01	15.42	24.53	22.41	20.55	0.43	0.23	0.95	1.21	13.69	6.06	2.16
336363	ImmGenATAC1219.peak_336363	chr4	59238782	0.08	29.42	1		Ugcg,Gm12596	12.91	13.48	14.9	11.82	8.71	11.4	11.91	19.25	11.5	10.5	22.22	6.24	8.4	4.43	1.39	0.91	1.48	2.82	1.1	0.94	3.75	31.73	38.09	38.76	33.61	41.86	30.35	2.35	1.7	1.13	2	22.54	14.63	5.62
336364	ImmGenATAC1219.peak_336364	chr4	59239428	0.12	8.94	1		Ugcg,Gm12596	0.32	0.7	0.59	1.07	1.3	0.36	0.69	1.4	1.22	1.35	0.41	1.64	1.08	0.14	0.1	0.9	0.11	1.32	0.44	1.19	1.85	0.14	1	1.28	2.68	0.2	0.73	1.79	1.18	1.67	2.63	1.7	3.72	0.23
336365	ImmGenATAC1219.peak_336365	chr4	59240336	0.38	11.64	1		Ugcg,Gm12596	1.26	1.82	1.67	0.5	1.3	1.53	1.12	0.38	0.63	2.85	1.02	1.64	1.15	0.14	0.98	0.11	0.53	0.76	1.1	5.62	2.2	0.76	2.51	0.12	1.1	0.2	0.66	0.93	0.23	1.36	1.84	1.26	1.83	0.23
336366	ImmGenATAC1219.peak_336366	chr4	59244248	0	7.8	1		Ugcg,Gm12596	5.64	6.05	8.93	4.17	4.89	1.53	5.9	5.33	2.05	0.73	4.43	7.15	10.28	3.77	1.48	7.71	12.76	6.7	11.89	1.49	22	13.05	15.09	13.86	16.93	18.85	15.37	0.76	0.75	1.13	0.95	19.12	9.23	8.65
336367	ImmGenATAC1219.peak_336367	chr4	59244537	0	5.68	1		Ugcg,Gm12596	1.98	2.59	2.53	0.91	2.48	1.67	1.26	2.29	0.12	1.21	5.99	0.12	3.1	0.58	0.18	0.11	1.89	1.37	1.63	1.49	5.06	9.82	9.58	10.3	8.74	11.36	11.69	2.29	0.75	0.95	1.41	13.1	10.33	1.99
336368	ImmGenATAC1219.peak_336368	chr4	59244906	0.04	4.71	1		Ugcg,Gm12596	0.32	1.4	0.11	0.11	0.37	0.36	0.51	1.52	0.71	0.28	5.08	1	0.53	1.57	0.11	0.39	1.09	1.25	1.1	1.99	5.83	10.21	12.76	15.28	8.34	15.23	16.67	1.26	1.7	0.15	0.95	3.91	3.69	0.11
336369	ImmGenATAC1219.peak_336369	chr4	59248223	0.03	1.87	1		Ugcg,Gm12596	0.32	0.32	1.19	0.11	0.1	0.79	0.11	0.11	0.63	0.12	1.02	0.7	0.66	0.14	1.39	0.11	0.11	1.25	0.59	0.94	3.05	6.23	3.14	6.13	7.5	4.75	2.16	12.64	9.24	3.87	8.42	0.77	0.29	1.14
336370	ImmGenATAC1219.peak_336370	chr4	59249501	0.11	0.84	NA		Ugcg,Gm12596	1.35	1.09	0.11	1.61	1.98	1.08	0.11	0.88	1.46	0.73	0.75	0.46	0.66	0.11	1.58	0.91	0.96	0.35	0.1	1.99	1.8	4.48	4.19	4.86	2.1	2.96	2.04	2.35	1.4	0.57	2.04	0.44	0.78	0.23
336371	ImmGenATAC1219.peak_336371	chr4	59251146	0.15	4.42	1		Ugcg,Gm12596	0.32	0.32	0.11	0.11	1.71	0.36	0.25	0.36	0.71	0.89	0.93	1.64	0.11	0.11	0.18	0.11	0.11	1.37	0.59	0.54	0.53	2.05	1.85	2	1.72	2.43	0.66	0.44	2.54	0.15	0.62	0.93	0.54	0.11
336372	ImmGenATAC1219.peak_336372	chr4	59251400	0.02	12.62	1		Ugcg,Gm12596	0.78	2.56	0.11	1.61	3	1.56	0.11	0.7	0.12	0.73	1.26	0.7	0.11	0.55	0.1	0.39	1.09	2.46	0.44	0.11	1.8	24.23	19.53	19.41	25.26	26.79	17.94	0.44	2.02	0.57	0.95	0.44	2.18	0.23
336373	ImmGenATAC1219.peak_336373	chr4	59253066	0.01	2.59	1		Ugcg,Gm12596	2.1	1.21	1.63	3.55	2.99	1.56	0.69	0.7	1.22	2.38	0.75	2.48	1.86	2.64	1.9	1.42	0.53	0.35	0.67	0.54	5.02	4.35	5.58	7.24	5.6	9.23	3.44	1.26	0.75	0.95	1.41	1.7	0.36	0.11
336374	ImmGenATAC1219.peak_336374	chr4	59253318	0.25	5.57	1		Ugcg,Gm12596	0.8	1.4	1.67	0.99	1.21	3.18	2.2	2.93	1.12	1.83	4.02	1.64	5.77	7.91	2.45	0.9	1.09	1.78	1.01	0.54	4.38	7.54	11.2	9.74	11.68	15.16	8.41	1.79	0.23	0.57	2.04	0.77	0.36	1.55
336375	ImmGenATAC1219.peak_336375	chr4	59254321	0.3	1.97	1		Ugcg,Gm12596	3.93	3.16	3.61	4	8.62	3.18	1.7	6.9	5.89	4.15	6.12	2.94	12.12	14.52	2.07	5.15	3.98	5.96	7.04	6.22	7.25	6.31	8.88	5.54	5.03	9.59	5.26	3.5	2.35	3.21	2.64	6.58	6.68	4.52
336376	ImmGenATAC1219.peak_336376	chr4	59254643	0.08	17.67	1		Ugcg,Gm12596	15.56	15.6	24.49	16.88	19.74	22.56	20.62	30.2	19.09	23.75	22.58	23.43	43.05	49.27	5.63	11.25	11.4	13.4	15.21	16.78	13.02	24.94	30.2	29.18	20.87	33.37	25.86	12.06	7.79	4.78	6.28	27.62	23.19	14.34
336377	ImmGenATAC1219.peak_336377	chr4	59256305	0.23	10.79	1		Ugcg,Gm12596	23.9	5.07	9.37	10.41	8	4.25	6.72	5.89	11.1	5.03	12.88	11.95	13.41	12.37	0.49	0.11	1.48	1.25	1.43	3.92	1.85	4.79	6.76	2	3.13	5.57	4.08	0.93	1.4	0.15	0.62	1.26	2.18	18.33
336378	ImmGenATAC1219.peak_336378	chr4	59258135	0.09	14.82	1		Ugcg,Gm12596	0.11	1.4	1.63	2.5	0.37	1.45	1.1	0.7	1.24	0.28	1.02	1.04	2.68	1.02	1.58	2.53	6.69	3.59	9.41	1.49	1.59	16.78	26.35	23.59	18.29	28.05	23.82	0.1	2.35	2.34	2.63	1.34	0.29	2.5
336379	ImmGenATAC1219.peak_336379	chr4	59258999	0.09	1.71	1		Ugcg,Gm12596	1.26	1.09	1.2	2.7	2.48	3.32	0.65	2.22	1.12	1.83	1.96	3.78	0.11	1.02	1.09	1.42	0.54	0.35	2.47	0.94	1.59	3.9	7.54	4.86	1.46	8.11	4.93	1.43	1.7	3.87	0.95	1.26	0.54	1.79
336380	ImmGenATAC1219.peak_336380	chr4	59260018	0.04	4.21	1	Gm12596	Ugcg,Gm12596	3.03	1.31	3.09	5.76	3.62	6.9	6.21	7.21	12.17	4.68	0.75	6.24	3.26	1.52	6.12	3.64	0.53	2.46	3.33	2.14	9.78	12.02	11.97	14.31	12.05	12.23	7.16	3.5	0.75	1.36	3.26	2.42	1.39	3.17
336381	ImmGenATAC1219.peak_336381	chr4	59261085	0.03	16.19	1		Ugcg,Gm12596	11.11	12.63	14.78	15.36	12.65	13.52	16.62	13.36	31.39	21.43	10.27	14.9	10.85	8.37	8.87	2.04	6.67	3.89	7.75	5.29	15.45	28.32	28.45	23.59	23.52	31.19	17.79	0.97	12.34	7.89	4.95	18.53	13.41	19.86
336382	ImmGenATAC1219.peak_336382	chr4	59261462	0.11	46.37	1		Ugcg,Gm12596	8.03	13.93	18.13	19.65	20.23	13.9	23.73	20.8	22.67	13.31	15.97	21.18	16.04	9.23	9.02	5.14	6.38	7.47	17.73	12.75	39.29	66.22	66.64	55.62	61.66	78.45	54.64	26.49	40.54	17.77	11.55	12.54	7.61	9.52
336383	ImmGenATAC1219.peak_336383	chr4	59262434	0.08	2.23	1		Ugcg,Gm12596	3.52	0.32	1.2	1.07	1.71	0.36	0.25	1.15	0.71	0.89	0.75	1.04	1.15	1.14	1.06	0.63	1.06	0.84	1.01	1.49	0.98	5.61	1.63	1.28	3.11	3.07	0.12	2.02	1.7	0.15	2.67	0.93	0.54	0.11
336384	ImmGenATAC1219.peak_336384	chr4	59262701	0.01	2.44	1		Ugcg,Gm12596	0.8	1.82	0.59	1.47	0.37	1.45	2.76	1.79	1.71	1.35	1.82	1.04	0.11	0.14	0.75	0.91	1.63	1.78	2.86	1.99	2.86	3.26	2.48	1.9	5.51	1.58	0.73	1.59	3.38	1.36	3.26	1.6	0.96	2.26
336385	ImmGenATAC1219.peak_336385	chr4	59262998	0.03	7.88	1		Ugcg,Gm12596	1.26	1.78	2.28	0.51	1.3	0.57	4.5	2.25	1.71	3.37	2.4	1.59	1.7	1.52	0.4	2.55	2.78	0.35	1.94	2.97	2.27	2.68	3.14	2.83	3.59	3.57	2.04	1.79	4.02	2.09	1.41	1.67	1.38	2.42
336386	ImmGenATAC1219.peak_336386	chr4	59263606	0.06	2.75	1		Ugcg,Gm12596	0.32	0.49	0.55	0.51	0.44	1.84	1.12	1.54	3.91	3.26	1.49	4	3.1	3.09	0.34	0.39	0.96	2.34	1.48	1.19	5.12	3.27	5.68	2.83	3	5.68	4.83	1.91	5.53	1.36	2.63	0.44	1.15	1.55
336387	ImmGenATAC1219.peak_336387	chr4	59264238	0.07	4.91	1		Ugcg,Gm12596	0.32	1.31	0.59	0.51	1.73	2.88	0.25	0.11	1.71	0.73	0.93	2.48	0.11	0.58	0.4	0.39	2.58	0.76	3.02	0.11	6.4	10.99	9.58	7.85	10.35	14.83	8.84	10.05	18.59	14.57	12.34	1.89	0.29	0.11
336388	ImmGenATAC1219.peak_336388	chr4	59264498	0.02	12.04	1		Ugcg,Gm12596	1.26	0.7	1.19	0.51	2.92	0.32	0.69	0.11	2.52	0.28	0.93	1	1.15	1.14	0.34	0.91	2.07	3.79	2.32	0.54	19.65	24.93	29.68	20.36	25.08	29.79	15.41	32.09	41.59	36.08	24.01	2.08	0.72	0.59
336389	ImmGenATAC1219.peak_336389	chr4	59264788	0.05	31.51	1		Ugcg,Gm12596	1.32	5.07	2.28	1.61	6.92	0.36	1.7	2.96	4.16	2.85	1.32	3.78	1.93	0.55	1.58	8.21	5.82	9.71	10.31	5.03	13.63	49.52	46.86	39.81	47.79	61.81	33.55	11.66	21.34	18.93	10.94	2.53	0.54	0.66
336390	ImmGenATAC1219.peak_336390	chr4	59265402	0.01	29.82	1		Ugcg,Gm12596	5.04	5.74	9.99	13.73	7.51	6.97	4.17	12.89	13.18	6.68	2.74	7.14	1.08	1.18	1.09	1.19	18.49	7.5	30.19	1.99	28.38	35.46	37.72	40.49	44.44	49.11	38.13	28.58	24.99	18.45	12.26	8.94	2.59	3.77
336391	ImmGenATAC1219.peak_336391	chr4	59265813	0.05	14.64	1		Ugcg,Gm12596	14.13	9.03	17.84	14.63	11.06	15.53	17.16	18.51	14.98	11.46	9.27	15.53	0.53	1.68	0.67	2.55	5.28	2.38	9.56	4.54	7.84	19.47	22.48	23.92	22.93	27.77	21.84	13.78	13.77	9.24	9.23	16.31	8.35	4.43
336392	ImmGenATAC1219.peak_336392	chr4	59266297	0.04	3.57	1		Ugcg,Gm12596	2.56	1.86	10.32	4	4.89	1.56	2.01	4.22	13.13	2.88	1.32	1.99	0.11	0.14	0.34	0.39	4.21	0.52	4.72	2.5	1.16	2.68	0.22	0.73	0.2	0.2	4.97	0.76	0.75	0.15	0.15	0.87	0.1	0.59
336393	ImmGenATAC1219.peak_336393	chr4	59267467	0.02	1.02	NA		Ugcg,Gm12596	0.8	0.83	1.19	0.11	2.99	0.79	0.11	0.62	1.22	1.71	0.1	1	1.08	1.02	0.1	0.39	0.53	0.11	0.26	0.5	2.27	1.38	0.22	2	0.2	1.69	1.41	0.43	3.19	0.15	0.62	2.42	0.29	0.59
336394	ImmGenATAC1219.peak_336394	chr4	59273621	0.18	4.68	1		Ugcg,Gm12596	1.56	1.86	6.41	3.41	1.79	6.51	2.95	5.91	4.08	2.33	11.75	3.51	20.65	21.2	0.34	1.97	1.47	1.89	7.04	2.76	9.78	12.05	11.49	11.03	13.2	11.91	9.31	14.36	17.04	11.02	11.73	0.77	1.83	1.07
336395	ImmGenATAC1219.peak_336395	chr4	59274377	0.24	7.58	1		Ugcg,Gm12596	3.05	0.32	2.28	2.6	5.03	4.48	2.95	5.19	1.71	1.94	1.84	5.37	0.53	1.18	0.67	3.64	3	1.78	4.07	1.19	5.76	4.92	3.08	5.82	4.44	6.94	4.83	13.73	5.56	6	8.88	4.86	0.96	1.75
336396	ImmGenATAC1219.peak_336396	chr4	59275748	0.09	18.11	1		Ugcg,Gm12596	21.37	6.05	9.01	21.17	16.43	17.73	11.2	19.97	8.91	11.6	8.74	12.45	9.18	9.23	21.47	29.65	27.57	33.52	35.8	18.51	28.97	20.3	22.78	18.34	28.46	23.49	13.58	30.04	7.79	4.52	6.11	6.51	0.97	35.05
336397	ImmGenATAC1219.peak_336397	chr4	59278622	0.08	19.37	1		Ugcg,Gm12596	3.52	0.7	1.2	0.91	1.73	2.88	2.95	1.79	5.98	4.15	1.84	1.64	1.08	3.55	1.65	25.46	26.26	16.68	27.72	25.94	28.32	40.55	34.37	33.83	31.29	38.56	38.71	25.27	12.01	3.98	0.62	0.93	0.1	0.59
336398	ImmGenATAC1219.peak_336398	chr4	59280107	0.17	1.47	NA		Ugcg,Gm12596	0.8	1.31	1.19	1.07	1.21	0.36	0.51	1.11	0.12	0.28	1.26	1	3.1	0.11	0.67	0.91	5.64	1.25	6.8	0.11	0.53	2.04	1.85	1.28	1.72	1.79	0.73	2.66	2.35	0.57	0.15	0.44	0.36	0.71
336399	ImmGenATAC1219.peak_336399	chr4	59281049	0.39	9.92	1		Ugcg,Gm12596	0.8	1.4	1.19	0.51	2.32	1.84	1.1	1.11	0.12	0.12	0.1	1	1.15	0.62	0.17	6.92	11.58	3.59	7.65	3.58	13.63	22.76	22.48	19.47	19.83	23.16	22.63	4.27	11.13	1.13	2.64	2.49	0.54	1.89
336400	ImmGenATAC1219.peak_336400	chr4	59281479	0.23	14.97	1		Ugcg,Gm12596	3.05	1.82	0.59	0.11	0.37	1.45	0.25	1.01	0.63	1.21	0.75	1.59	1.44	1.68	1.09	2.04	2.58	0.11	2.19	2.11	7.93	33.89	29.38	26.02	32.27	30.88	29.75	0.1	3.09	0.15	5.01	0.87	0.54	0.11
336401	ImmGenATAC1219.peak_336401	chr4	59282825	0.15	1.23	NA		Ugcg,Gm12596	0.32	3.21	2.48	0.51	0.44	1.28	1.87	1.52	0.12	0.73	1.26	0.7	0.66	0.55	2.16	2.04	3.97	1.32	1.43	2.39	4.31	0.81	1.73	1.9	3.13	2.43	1.9	2.91	2.02	1.69	1.84	1.21	1.81	0.59
336402	ImmGenATAC1219.peak_336402	chr4	59283352	0.06	5	1		Ugcg,Gm12596	0.8	0.7	1.85	1.47	1.98	5.15	0.51	1.64	0.12	2.24	1.49	1.04	5.93	1.05	1.9	2.68	5.64	2.38	1.52	2.39	2.25	10.22	11.43	7.91	13.62	11.66	8.7	6.77	2.85	2.43	0.62	1.34	0.54	1.87
336403	ImmGenATAC1219.peak_336403	chr4	59287087	0.01	4.59	1		Ugcg,Gm12596	4.61	5.74	8.43	7.79	10.09	18.24	8.69	15.8	4.75	6.68	2.74	7.03	1.86	8.73	4.14	0.91	12.61	1.81	12.7	1.19	4.48	2.66	4.3	2.62	3.16	2.43	0.66	14.9	1.18	5.38	15.64	4.18	3.69	3.56
336404	ImmGenATAC1219.peak_336404	chr4	59287382	0.08	9.44	1		Ugcg,Gm12596	12.36	16.46	31.85	15.46	29.87	32.6	29.04	30.62	10.49	15.05	3.58	9.43	0.53	11.38	1.58	0.63	8.46	1.32	7.7	1.19	3.04	4.48	6.07	1.29	5.51	6.23	1.27	19.71	3.93	5.36	10.09	6.51	3.72	3.14
336405	ImmGenATAC1219.peak_336405	chr4	59291079	0.01	5.93	1		Gm12596	1.32	0.49	3.09	0.11	2.92	4.48	2.01	3.28	1.22	0.89	1.32	1.57	3.65	2.08	1.38	3.12	1.89	2.91	2.49	4.38	0.56	0.14	0.22	0.73	0.2	0.94	2.88	5.55	0.23	0.95	1.84	1.7	0.72	2.16
336406	ImmGenATAC1219.peak_336406	chr4	59291455	0.03	0.75	NA		Gm12596	0.8	0.83	0.59	0.91	0.71	1.53	1.1	2.73	0.63	0.89	1.26	0.12	1.15	0.14	0.18	3.47	1.52	1.78	1.43	1.59	1.14	0.76	0.22	0.12	0.2	0.2	1.27	0.1	0.23	0.15	1.21	0.44	1.79	1.55
336407	ImmGenATAC1219.peak_336407	chr4	59292088	0.05	1.39	NA		Gm12596	1.1	5.36	4.16	0.11	1.3	0.1	2.01	1.52	0.63	0.28	0.44	0.46	1.86	0.55	0.4	0.39	0.11	1.08	0.94	0.5	0.53	0.14	0.22	0.12	1.1	0.2	0.73	2.36	1.18	3.14	0.15	0.44	0.96	0.23
336408	ImmGenATAC1219.peak_336408	chr4	59292427	0.1	3.13	1		Gm12596	0.8	0.83	0.59	0.11	0.87	1.04	1.19	1.09	1.22	0.73	0.41	0.7	0.53	0.58	0.67	2.68	1.09	0.35	0.1	1.49	1.14	2.03	0.22	1.29	0.2	1.79	0.12	2.66	3.38	1.69	0.62	2.53	0.36	0.71
336409	ImmGenATAC1219.peak_336409	chr4	59294806	0.02	9.13	1		Gm12596	0.32	0.7	0.55	0.91	1.03	2.09	0.51	1.15	0.12	0.28	1.49	1	0.11	0.62	0.1	2.3	0.53	1.37	0.26	0.11	0.11	0.14	3.57	1.45	2.48	0.2	2.16	2.29	0.23	0.95	0.62	2.42	0.1	0.59
336410	ImmGenATAC1219.peak_336410	chr4	59295320	0.07	7.69	1		Gm12596	1.26	0.83	0.11	1.07	0.71	0.87	0.11	1.01	1.75	2.38	1.96	2.22	2.48	2.08	0.1	0.63	2.2	0.11	1.1	9.99	2.2	0.81	2.48	2.61	0.2	1.69	0.73	0.93	0.23	0.15	3.85	0.87	1.83	0.11
336411	ImmGenATAC1219.peak_336411	chr4	59296172	0.03	1.39	NA		Gm12596	1.1	0.32	0.11	1.61	2.32	0.1	0.69	0.7	1.22	0.28	0.75	0.12	0.11	0.58	1.06	2.59	6.76	0.35	1.52	0.54	1.85	2.66	2.51	1.28	3.59	2.43	1.41	1.76	2.02	0.15	2	0.44	0.97	0.11
336412	ImmGenATAC1219.peak_336412	chr4	59298911	0.01	2.63	1		Gm12596	0.57	2.56	0.11	0.11	0.1	0.36	1.19	0.45	0.63	0.73	0.93	1.57	1.08	0.62	0.5	0.91	1.52	1.65	1.94	0.5	4.31	0.81	1.73	3.33	1.46	2.43	0.66	0.1	0.75	1.36	1.84	0.93	0.36	1.89
336413	ImmGenATAC1219.peak_336413	chr4	59299320	0.08	0.65	NA		Gm12596	0.8	0.32	0.11	1.61	0.1	1.56	1.59	1.91	0.63	0.12	0.41	1	0.11	0.11	0.4	0.63	2.07	1.08	1.81	3.92	4.36	2.68	0.22	0.12	0.2	0.2	0.66	2.02	1.18	1.13	2	0.93	2.59	0.11
336414	ImmGenATAC1219.peak_336414	chr4	59299658	0.02	0.66	NA		Gm12596	0.78	1.86	0.11	3.55	2.66	1.45	0.25	0.36	0.12	0.73	1.26	1.04	0.66	0.55	0.67	0.63	0.11	0.11	0.1	0.54	3.04	2.68	3.71	0.67	3.76	3.61	1.94	0.76	1.7	0.57	2.63	2.42	0.97	0.23
336415	ImmGenATAC1219.peak_336415	chr4	59300331	0.2	1.41	NA		Gm12596	1.82	1.82	3.55	1.07	0.71	1.45	3.89	1.01	1.71	0.12	0.1	1.59	1.86	2.05	1.73	0.91	3	0.11	0.67	0.94	0.53	0.14	0.22	0.67	0.2	0.94	0.12	0.43	2.35	0.15	2	0.1	0.72	1.07
336416	ImmGenATAC1219.peak_336416	chr4	59301246	0.03	1.36	NA		Gm12596	0.78	2.18	0.59	0.51	0.71	1.53	0.65	0.7	1.71	0.89	1.84	3.49	1.86	0.55	1.16	0.39	1.09	0.35	2.19	0.94	0.53	0.14	0.22	0.12	0.2	0.94	1.27	1.79	0.23	1.36	0.15	0.44	1.15	0.71
336417	ImmGenATAC1219.peak_336417	chr4	59302459	0.04	0.69	NA		Gm12596	1.35	1.31	1.19	1.07	1.73	0.87	0.51	3.42	3.53	1.35	0.1	0.46	0.66	0.14	2.33	1.97	1.06	0.11	1.94	0.11	2.86	0.14	0.22	1.29	0.2	0.2	1.27	1.59	0.23	0.15	1.41	0.87	0.97	2.16
336418	ImmGenATAC1219.peak_336418	chr4	59308414	0.09	1.42	NA		Gm12596	0.32	0.49	1.63	1.47	1.03	1.56	0.25	0.36	0.12	0.73	1.02	1	1.44	0.14	0.1	0.9	1.09	0.11	0.1	1.49	0.11	0.14	1.63	2.62	0.82	0.94	0.73	0.1	0.23	0.57	0.95	0.44	0.1	0.71
336419	ImmGenATAC1219.peak_336419	chr4	59310139	0.07	0.81	NA		Gm12596	0.32	0.1	0.11	0.11	1.03	2.41	1.1	2.18	0.63	0.28	1.02	1.59	1.15	0.14	1.08	1.19	1.89	0.35	0.26	0.5	1.85	0.76	5.93	1.9	2.48	2.43	3.68	0.93	0.23	1.36	0.15	0.1	1.15	1.32
336420	ImmGenATAC1219.peak_336420	chr4	59310822	0.07	3.47	1		Gm12596	0.11	0.32	0.55	0.11	0.1	0.32	0.65	0.38	1.24	1.29	1.02	1.57	0.66	0.55	0.74	6.71	0.11	5.88	2.24	9.25	2.2	0.14	0.22	0.73	0.2	0.2	0.12	0.43	0.23	0.95	0.62	0.87	0.36	1.14
336421	ImmGenATAC1219.peak_336421	chr4	59313270	0.13	1.42	NA		Gm12596	0.11	0.32	0.59	0.5	0.44	0.36	0.65	0.11	0.12	0.12	0.93	0.12	0.11	0.55	0.67	0.11	0.11	0.35	0.1	0.54	0.53	0.81	1	0.73	0.2	0.2	0.12	0.1	1.18	0.15	0.62	0.44	0.54	0.59
336422	ImmGenATAC1219.peak_336422	chr4	59315125	0.06	1.94	1		Gm12596	0.78	2.38	3.61	1.46	2.66	1.04	1.1	0.72	1.12	0.28	3.82	0.12	0.66	2.15	3.14	0.63	1.89	0.35	1.1	0.11	1.16	5.4	5.93	7.76	3.76	7.35	6.42	0.43	1.4	3.16	0.95	0.87	1.79	1.75
336423	ImmGenATAC1219.peak_336423	chr4	59315817	0.41	2.64	1		Gm12596	0.8	2.38	1.19	1.86	0.71	1.45	0.25	0.7	0.71	0.12	2.48	1.59	1.08	1.02	0.18	0.39	0.96	0.84	1.43	0.54	0.53	0.14	0.22	0.67	0.2	0.94	0.73	0.43	1.18	0.15	0.95	0.77	0.97	2.5
336424	ImmGenATAC1219.peak_336424	chr4	59318812	0.05	2.14	1		Gm12596	1.82	1.4	1.02	3.69	8.4	1.53	2.95	1.4	2.58	1.35	0.75	3.16	0.53	2.58	1.09	3.1	3.41	3.09	6.82	5	2.2	3.29	1.85	1.45	5.65	4.74	2.58	1.29	0.23	0.57	1.84	2.72	3.31	3.14
336425	ImmGenATAC1219.peak_336425	chr4	59319787	0.24	8.49	1		Gm12596	10.12	12.27	12.19	15.72	19.74	22.87	16.46	20.2	5.32	7.21	1.26	16.56	5.67	5.52	2.07	2.53	8.25	5.1	19.37	6.44	6.98	13.65	6.07	4.52	10.97	8.9	4.83	1.26	2.35	1.36	2.43	6.73	0.96	1.55
336426	ImmGenATAC1219.peak_336426	chr4	59322793	0.06	2.03	1		Gm12596	3.52	1.21	0.11	0.91	2.48	0.57	2.16	1.79	0.71	0.73	0.41	0.7	0.53	1.58	0.18	1.47	0.53	1.25	0.44	1.59	4.34	0.14	1.07	1.9	2.54	1.79	0.66	7.31	2.54	1.36	1.41	0.87	0.54	0.11
336427	ImmGenATAC1219.peak_336427	chr4	59323198	0.27	9.8	1		Gm12596	0.11	1.82	3.07	0.5	1.03	0.36	2.95	1.64	0.71	1.35	0.93	1	1.7	0.55	1.58	0.9	0.53	1.78	0.67	0.11	1.85	0.14	1.85	0.12	0.2	3.03	0.12	1.26	0.23	1.36	0.15	0.44	0.54	1.99
336428	ImmGenATAC1219.peak_336428	chr4	59323472	0.13	15.18	1		Gm12596	2.1	2.59	1.19	1.47	0.37	0.32	0.25	1.09	0.12	2.24	0.93	0.7	1.86	1.52	1.58	0.91	0.54	0.76	0.1	2.97	1.59	0.14	0.22	0.12	0.2	0.2	0.12	1.26	1.18	0.57	1.41	0.87	0.36	2.72
336429	ImmGenATAC1219.peak_336429	chr4	59324431	0	1.9	1		Gm12596	0.57	1.21	0.11	0.11	0.71	0.36	0.11	0.11	0.12	0.12	1.82	1.04	0.66	2.05	0.98	2.53	1.52	0.52	0.44	2.39	0.98	0.81	0.22	0.73	1.46	0.2	0.12	3.53	0.75	1.93	0.15	1.26	0.29	1.2
336430	ImmGenATAC1219.peak_336430	chr4	59326555	0.07	3.15	1		Gm12596	0.11	0.7	1.02	1.96	0.71	0.1	2.01	0.7	0.12	1.45	1.32	0.46	0.53	6.23	1.08	0.11	1.09	3.79	3.8	5.42	9.24	6.42	5.19	1.9	6.49	6.63	1.9	0.97	0.75	3.21	0.15	0.44	0.54	0.11
336431	ImmGenATAC1219.peak_336431	chr4	59328211	0.22	2.27	1		Gm12596	0.32	0.32	0.11	0.99	0.44	1.28	1.1	0.36	0.71	0.12	0.44	0.46	0.11	0.11	0.73	3.63	4.45	4.29	8.6	1.19	9.52	1.42	3.08	2.62	3.76	3.07	0.73	2.36	0.23	0.15	0.62	0.44	0.1	0.71
336432	ImmGenATAC1219.peak_336432	chr4	59329544	0.69	3.63	1		Gm12596	1.82	0.7	3.61	0.91	1.79	1.28	1.59	1.52	12.73	10.2	3.27	2.53	2.48	3.41	0.11	0.11	1.52	0.11	1.94	0.11	2.2	0.14	1	0.73	0.2	0.94	0.12	0.1	0.23	0.57	1.41	0.44	2.21	0.59
336433	ImmGenATAC1219.peak_336433	chr4	59330146	0.38	7.26	1		Gm12596	0.11	2.99	1.2	0.99	3	1.56	0.25	1.09	9.52	13.1	4.1	3.16	2.68	8.34	1.62	0.9	2.04	0.84	1.1	0.94	2.25	0.14	1.85	2.29	1.46	2.43	0.66	0.76	0.23	3.72	3.26	1.7	0.96	0.59
336434	ImmGenATAC1219.peak_336434	chr4	59331164	0.08	4.93	1		Gm12596	6	1.09	1.19	2.31	3.94	6.23	3.51	5.25	8.02	1.94	9.38	1.98	3.72	14.21	6.94	8.02	6.35	11.02	14.76	9.24	2.2	7.93	12.62	10.19	8.45	12.11	5.46	2.35	2.35	3.87	6.01	1.26	2.62	5.62
336435	ImmGenATAC1219.peak_336435	chr4	59331812	0.2	46.03	1		Gm12596	49.84	65.72	79.05	65.61	58.17	65.29	75.23	82.37	55.61	60.61	56.91	75.49	38.37	43.33	10.28	27.91	49.43	45.58	63.74	52.6	36.58	60.35	68.56	76.02	65.21	84.15	73.22	25.92	10.42	23.86	29.06	67.76	55.98	56.51
336436	ImmGenATAC1219.peak_336436	chr4	59332073	0.16	17.69	1		Gm12596	12.47	9.71	15.32	13.76	15.65	17.09	14.46	17.49	15.42	12.92	21.86	19.69	5.93	10.72	1.95	8.55	10.91	10.41	14.28	18.89	11	13.1	15.43	18.55	14.32	21.11	22.71	4.16	4.02	7.31	9.68	26.31	17.56	21.51
336437	ImmGenATAC1219.peak_336437	chr4	59332384	0.19	5.18	1		Gm12596	2.8	1.86	1.02	2.87	0.87	2.63	3.61	1.52	5.47	3.53	0.75	3.16	0.53	3.88	1.32	2.53	2.58	0.11	4.85	1.06	2.25	5.97	3.71	3.46	0.82	8.02	4.93	2.02	2.54	3.87	5.06	3.98	6.06	1.79
336438	ImmGenATAC1219.peak_336438	chr4	59333229	0.03	2.49	1		Gm12596	3.92	0.1	2.53	9.53	4.21	4.22	7.01	1.64	8.91	3.77	1.32	3.75	0.53	0.11	1.06	0.39	3.72	0.35	2.86	1.06	2.27	0.14	5.19	0.73	3.61	3.61	1.27	1.26	0.23	1.13	2.04	0.1	0.29	0.11
336439	ImmGenATAC1219.peak_336439	chr4	59333559	0.02	4.1	1		Gm12596	1.1	2.59	1.67	4.77	2.48	1.84	1.7	1.45	6.33	4.84	3.04	3.78	0.11	0.14	0.74	1.42	3.41	1.25	7.98	5.42	5.82	8.39	13.61	8.51	10.72	11.36	12.46	0.43	2.02	0.57	0.15	0.77	0.1	1.32
336440	ImmGenATAC1219.peak_336440	chr4	59334435	0.06	15.31	1		Gm12596	18.48	22.31	25.8	23.14	24.15	24.25	36.55	21.76	16.35	11.27	3.12	13.02	0.53	5.93	0.73	16.87	23.88	16.76	26.63	29.93	10.38	21.48	22.48	20.19	25.39	30.1	27.29	4.92	1.7	0.57	2	0.87	1.39	1.14
336441	ImmGenATAC1219.peak_336441	chr4	59334753	0.04	8.92	1		Gm12596	1.1	3.55	0.59	5.58	4.89	3.18	4.22	1.36	2.05	2.39	0.41	2.53	0.66	2.08	0.18	2.53	2.63	2.91	5.89	4.54	5.06	12.36	11.81	13.86	10.09	19.24	17.5	1.91	0.75	1.69	2.18	0.1	0.72	1.32
336442	ImmGenATAC1219.peak_336442	chr4	59336265	0.02	15.01	1		Gm12596	50.44	36.67	42.67	53.8	43.52	53.76	40.98	42.99	34.27	19.59	11.38	35.76	5.67	5.69	18.93	17.22	11.38	11.82	20.35	6.44	4.34	9.82	5.28	7.38	3.59	5.03	7.82	2.29	0.23	0.15	2	0.1	0.1	6.04
336443	ImmGenATAC1219.peak_336443	chr4	59336613	0.03	3.65	1		Gm12596	4.61	5.75	2.28	11.45	8	5.22	5.1	6.66	12.3	4.86	1.32	6.7	1.15	7.52	1.06	3.1	2.04	3.79	2.7	3.56	5.77	2.01	1	0.67	0.2	0.94	1.27	2.88	0.75	0.15	2.43	0.44	1.39	0.23
336444	ImmGenATAC1219.peak_336444	chr4	59337054	0.01	2.18	1		Gm12596	3.97	4.15	3.09	4.28	6.43	4.83	4.45	2.61	4.54	1.35	0.44	3.59	1.08	6.25	4.14	3.1	3.41	2.38	10.45	2.14	6.54	2.66	4.3	1.28	3.13	6.94	1.41	2.88	1.7	3.41	1.41	2.1	0.36	1.07
336445	ImmGenATAC1219.peak_336445	chr4	59337701	0.07	3.56	1		Gm12596	4.3	6.35	2.96	2.96	1.98	1.53	1.12	2.01	6.04	4.01	3.58	1.04	2.48	3.91	2.49	2.53	4.7	2.91	6.22	2.94	4.48	5.61	8.22	6.55	5.24	5.99	3.33	4.27	0.75	0.57	2.43	1.26	0.36	0.23
336446	ImmGenATAC1219.peak_336446	chr4	59337959	0.01	5.25	1		Gm12596	2.89	2.38	2.53	2.42	5.03	4.22	2.16	4.21	3.01	0.89	1.32	2.22	0.66	1.02	3.23	8.87	9.93	10.55	14.03	5.98	6.54	9	10.88	8.34	9.81	9.12	11.81	3.5	0.75	1.69	2.63	0.44	0.29	1.2
336447	ImmGenATAC1219.peak_336447	chr4	59338856	0.04	5.82	1		Gm12596,Susd1	6.67	2.08	0.59	3.09	0.87	2.09	0.65	1.01	2.88	2.33	3.26	1.57	3.65	2.19	0.1	1.42	1.48	1.81	2.49	2.11	0.98	6.38	7.54	6.45	6.99	7.35	4.08	5.84	0.75	2.43	3.26	0.1	1.15	19.63
336448	ImmGenATAC1219.peak_336448	chr4	59339112	0.08	5.91	1		Gm12596,Susd1	10.69	5.18	1.02	1.61	1.79	1.56	0.65	2.74	3.11	0.73	1.96	4	3.65	3.09	0.1	0.11	0.54	1.08	1.01	1.59	5.06	14.04	17.32	13.66	12.26	14.69	10.56	5.2	0.75	1.69	2.04	1.26	3.64	15.15
336449	ImmGenATAC1219.peak_336449	chr4	59339418	0.03	6.77	1		Gm12596,Susd1	2.35	1.21	0.11	2.01	1.98	0.79	1.12	1.58	1.71	1.35	0.44	2.11	1.7	0.55	0.34	0.63	0.96	1.25	0.59	2.97	1.59	2.05	4.3	1.45	0.2	4.69	1.9	4.25	0.23	1.93	0.62	0.87	1.15	2.72
336450	ImmGenATAC1219.peak_336450	chr4	59340006	0.02	2.59	1		Gm12596,Susd1	0.32	0.7	1.2	1.61	0.71	0.79	0.25	2.58	3.74	0.89	1.32	2.53	2.48	0.58	0.74	1.99	3.03	0.84	4.48	0.11	0.56	6.79	6.85	7.55	7.5	9.5	10.56	1.79	2.02	1.36	2.04	0.44	0.29	0.23
336451	ImmGenATAC1219.peak_336451	chr4	59340275	0.38	4.53	1		Gm12596,Susd1	0.8	0.32	0.11	1.07	1.03	1.53	0.25	1.15	2.58	1.9	1.02	1.57	4.43	0.11	0.34	2.04	1.06	0.35	3.47	0.5	0.56	2.04	2.72	3.31	2.48	5.09	1.94	2.41	1.18	0.57	0.95	1.21	1.54	1.07
336452	ImmGenATAC1219.peak_336452	chr4	59340944	0.12	7.91	1		Gm12596,Susd1	10.44	11.23	10.53	12.16	11.69	10.51	11.48	15.65	9.75	6.99	12.41	12.07	8.4	8.37	3.17	10.53	14.17	7.5	12.04	8.92	9.92	17.54	17.63	15.82	20.73	18.87	21.16	16.3	13.77	14.69	13.64	9.02	5.93	10.38
336453	ImmGenATAC1219.peak_336453	chr4	59345544	0	0.42	NA		Gm12596,Susd1	0.11	0.49	2.01	2.81	0.44	0.1	0.65	1.15	1.75	1.29	0.41	1.04	0.11	0.14	0.1	0.11	0.11	0.11	0.26	0.11	0.56	0.14	0.22	0.12	0.2	0.2	0.12	0.1	0.23	0.15	0.15	0.1	0.78	0.11
336454	ImmGenATAC1219.peak_336454	chr4	59349987	0.41	2.7	1		Gm12596,Susd1	2.35	1.82	1.19	4.15	0.71	2.64	1.1	3.58	2.58	2.39	8.66	2.33	9.1	7.38	0.73	0.11	2.2	0.11	0.26	0.5	1.16	0.76	0.22	2.29	0.2	0.2	0.73	0.97	2.54	0.57	1.21	1.26	2.17	1.55
336455	ImmGenATAC1219.peak_336455	chr4	59351846	0.13	1.37	NA		Gm12596,Susd1	0.8	0.32	1.02	0.91	3	2.6	3.42	1.79	5.32	2.33	3.44	4.35	1.93	2.08	0.49	0.39	2.04	0.52	0.26	0.94	0.11	0.14	0.22	0.67	0.2	0.2	0.66	1.91	0.23	0.15	0.62	1.34	0.29	1.79
336456	ImmGenATAC1219.peak_336456	chr4	59352132	0.07	3.47	1		Gm12596,Susd1	11.52	3.93	11.15	7.37	8	9.6	8.26	9.94	6.66	4	12.08	4.65	19.79	6.55	0.4	0.91	0.54	1.08	1.1	0.94	0.56	0.14	1	0.67	0.2	1.06	0.12	0.44	1.18	0.57	0.62	6.45	7.49	14.16
336457	ImmGenATAC1219.peak_336457	chr4	59352402	0.07	2.43	1		Gm12596,Susd1	4.92	7.38	1.63	1.96	4.89	4.48	2.2	1.79	4.14	0.28	6.42	2.11	5.93	2.58	1.32	0.91	1.52	0.11	1.63	0.11	0.53	0.14	1	0.12	0.2	1.06	0.73	1.29	2.35	0.57	1.84	4.59	2.59	2.1
336458	ImmGenATAC1219.peak_336458	chr4	59354443	0.02	1.07	NA		Gm12596,Susd1	1.82	2.59	1.63	2.6	1.3	5.39	0.51	1.39	1.22	2.79	0.93	2.75	3.26	0.11	5.43	0.91	1.89	0.76	1.48	1.59	3.75	0.14	1.73	0.12	0.82	0.2	1.29	1.91	1.7	2.65	0.95	0.93	1.39	0.11
336459	ImmGenATAC1219.peak_336459	chr4	59355008	0.02	1.14	NA		Gm12596,Susd1	1.82	2.56	0.55	0.51	1.79	1.08	0.11	0.97	0.71	0.28	1.84	0.46	0.66	0.14	0.33	0.11	1.63	0.35	1.01	0.5	1.59	0.14	0.22	0.73	0.2	0.2	0.66	0.44	1.4	0.57	0.62	0.44	1.15	0.59
336460	ImmGenATAC1219.peak_336460	chr4	59356969	0	2.5	1		Gm12596,Susd1	0.57	1.09	2.28	0.91	1.21	1.08	0.65	1.09	0.12	0.73	1.26	0.12	1.86	1.68	1.73	0.11	0.11	0.76	1.1	0.94	1.59	0.81	1.73	0.12	0.2	1.06	0.66	1.43	2.35	1.67	3.86	1.21	0.72	15.15
336461	ImmGenATAC1219.peak_336461	chr4	59360932	0.17	3.33	1		Susd1	4.26	3.16	5.49	7.22	5.64	1.53	2.76	7.13	4.97	8.41	3.82	4.65	1.08	2.96	12.86	6.71	7.36	3.23	5.16	7.52	5.13	4.48	5.21	6.65	6.07	7.24	1.9	6.74	13.49	12.33	14.46	9.02	6.33	5.5
336462	ImmGenATAC1219.peak_336462	chr4	59362807	0.22	9.39	1		Susd1	0.57	0.83	1.67	0.5	0.1	0.79	0.11	0.38	1.75	1.21	6.44	3.06	1.93	0.14	0.11	1.19	2.58	1.81	1.1	0.11	0.98	5.97	4.19	4.16	3.13	3.57	2.7	4.92	31.44	17.77	12.17	19.23	9.9	0.11
336463	ImmGenATAC1219.peak_336463	chr4	59363269	0.08	28.51	1		Susd1	1.1	0.32	3.07	3.55	5.64	1.04	4.17	2.57	2.05	2.87	13.49	1	2.48	1.18	1.06	0.9	0.11	0.52	1.1	2.39	3.33	1.43	1.63	4.02	5.5	2.43	2.7	17.46	38.76	49.45	36.88	2.1	2.63	2.83
336464	ImmGenATAC1219.peak_336464	chr4	59364059	0.02	1.43	NA		Susd1	1.26	0.7	0.11	1.47	0.1	0.36	0.51	1.15	1.22	0.73	0.44	2.75	0.66	0.14	0.4	0.91	0.54	1.81	2.47	1.49	1.14	0.76	1.63	1.28	1.86	2.43	0.12	0.93	0.75	3.58	0.62	0.1	0.36	0.66
336465	ImmGenATAC1219.peak_336465	chr4	59366389	0.01	14.52	1		Susd1	3.09	0.83	2.28	0.51	0.1	1.08	2.76	1.64	0.12	1.71	3.12	1	3.72	3.4	2.33	1.47	0.11	0.35	2.18	0.11	1.85	3.26	2.29	3.31	2.48	2.23	0.73	19.74	1.7	3.87	5.56	20.98	15.6	0.23
336466	ImmGenATAC1219.peak_336466	chr4	59367376	0.06	0.94	NA		Susd1	2.25	7.43	5.49	4.17	2.93	1.56	5.58	4.91	2.05	0.28	3.12	2.75	1.15	3.55	1.09	0.39	2.07	0.76	0.67	0.94	1.16	0.76	0.22	0.67	0.2	1.06	0.12	0.97	2.35	0.15	1.58	2.49	1.41	2.16
336467	ImmGenATAC1219.peak_336467	chr4	59368320	0	8.46	1		Susd1	2.56	1.31	0.55	2.31	1.21	1.56	2.16	2.84	0.63	0.73	6.44	1.64	0.11	0.14	1.48	1.45	0.54	0.52	1.1	1.99	0.53	0.76	1.63	0.73	0.82	0.94	1.29	2.36	0.23	0.95	3.23	10.74	8.65	16.52
336468	ImmGenATAC1219.peak_336468	chr4	59372034	0.43	2.64	1		Susd1	0.78	4.15	1.19	1.47	1.79	0.32	0.25	0.11	1.22	0.12	1.84	1.98	0.11	0.58	0.17	1.42	2.04	1.81	1.63	0.94	3.54	0.14	1.07	0.73	1.1	0.94	0.12	10	3.09	8.02	11.88	1.89	0.97	0.23
336469	ImmGenATAC1219.peak_336469	chr4	59372307	0.02	1.05	NA		Susd1	1.32	1.21	2.01	2.42	2.66	0.1	1.19	1.52	0.12	0.12	4.02	1.59	1.93	0.11	1.08	5.91	2.46	3.62	1.52	1.59	1.14	2.04	1.07	0.73	0.82	0.2	0.12	5.2	2.35	6.08	1.21	0.93	1.54	0.23
336470	ImmGenATAC1219.peak_336470	chr4	59372654	0.05	2.08	1		Susd1	2.35	1.82	2.01	3.55	1.71	1.08	1.75	0.72	0.63	2.33	3.12	1	0.66	2.05	1.65	1.76	2.87	1.32	0.26	2.39	3.04	2.05	3.08	0.12	2.68	0.94	0.12	0.44	3.38	0.15	0.95	2.91	3.36	1.2
336471	ImmGenATAC1219.peak_336471	chr4	59372960	0.01	3.41	1		Susd1	3.55	5.74	0.55	2.5	0.1	1.56	2.2	2.29	1.12	0.12	1.26	1.04	0.53	1.05	2.16	1.42	0.96	0.76	0.1	2.97	0.53	1.43	1.85	0.12	1.46	0.2	0.12	2.02	0.23	0.57	4.38	3.91	2.59	1.2
336472	ImmGenATAC1219.peak_336472	chr4	59374714	0.04	2.44	1		Susd1	0.57	2.99	1.67	1.61	0.37	0.32	0.51	0.11	0.12	0.73	0.44	0.46	0.53	1.02	0.18	0.9	0.53	3.02	0.1	0.94	3.65	0.14	1	1.45	0.82	0.2	1.9	0.97	0.75	1.13	0.15	2.08	0.78	0.66
336473	ImmGenATAC1219.peak_336473	chr4	59375372	0.27	0.47	NA		Susd1	0.11	0.1	2.96	1.07	0.71	1.08	0.51	1.66	1.46	1.35	0.41	1.04	1.86	0.14	0.5	0.9	0.54	0.11	1.1	0.11	0.56	0.14	1	0.12	0.2	0.2	0.12	0.76	0.23	0.15	2	0.77	1.15	0.59
336474	ImmGenATAC1219.peak_336474	chr4	59380024	0.09	3.36	1		Susd1	1.82	1.21	0.11	3.09	0.44	1.04	0.69	1.36	0.63	1.35	0.44	1.04	0.11	1.02	0.73	2.04	0.53	0.84	1.01	0.5	0.53	0.14	0.22	0.73	0.2	1.58	0.12	0.93	0.75	0.57	0.15	6.93	7.92	1.07
336475	ImmGenATAC1219.peak_336475	chr4	59381218	0.13	7.57	1		Susd1	0.57	1.31	1.67	0.91	0.71	0.57	1.1	1.11	1.71	1.35	0.75	1	2.48	2.05	0.73	0.11	1.47	0.35	0.26	0.11	1.59	0.14	1	0.73	0.2	0.2	0.12	1.79	0.23	1.36	2.04	0.77	0.97	0.11
336476	ImmGenATAC1219.peak_336476	chr4	59387970	0.59	3.32	1		Susd1	1.35	0.49	0.59	0.99	0.44	1.56	0.11	0.36	0.63	0.12	0.1	1.04	1.7	1.57	0.73	1.19	0.54	0.35	0.67	1.19	0.11	0.14	0.22	0.12	0.82	0.2	0.12	0.44	0.23	0.15	0.62	0.1	1.15	0.59
336477	ImmGenATAC1219.peak_336477	chr4	59395737	0.3	13.01	1		Susd1	0.78	1.31	1.19	0.99	0.1	0.32	0.11	1.4	0.63	1.71	1.82	0.46	0.11	1.57	0.5	0.11	6.84	0.76	3.55	0.54	1.16	1.43	0.22	0.73	1.72	0.94	1.27	0.76	0.23	0.57	2	0.44	0.54	0.59
336478	ImmGenATAC1219.peak_336478	chr4	59399542	0.25	3.86	1		Susd1	1.35	0.7	1.67	0.11	0.71	0.57	0.65	0.36	1.71	0.73	0.1	1.04	0.11	2.08	1.51	0.63	0.54	1.32	1.52	1.19	0.11	1.43	1.85	0.73	2.68	0.2	1.41	0.1	0.23	3.87	1.21	0.44	0.96	1.89
336479	ImmGenATAC1219.peak_336479	chr4	59401932	0.2	0.57	NA		Susd1	0.78	1.21	1.19	0.51	1.73	0.1	1.26	0.72	0.12	1.83	0.75	0.12	1.08	0.14	0.75	1.42	0.54	0.52	0.26	5.98	1.16	0.14	0.22	0.12	0.82	0.2	0.12	0.43	0.75	0.95	0.62	1.21	0.97	0.71
336480	ImmGenATAC1219.peak_336480	chr4	59402542	0.01	0.66	NA		Susd1	0.8	0.32	0.11	1.07	1.21	2.04	1.1	0.38	0.12	1.45	0.93	2.11	0.11	0.58	0.11	0.39	1.48	1.25	1.1	1.59	2.2	0.81	0.22	0.12	3.76	1.69	2.16	0.97	0.23	2.65	1.21	1.6	0.1	3.17
336481	ImmGenATAC1219.peak_336481	chr4	59402953	0.02	0.75	NA		Susd1	5.15	0.32	3.09	0.51	1.39	3.15	1.26	0.97	0.71	0.73	1.32	1	1.08	0.62	0.73	0.63	0.53	2.04	1.01	1.59	1.59	0.81	1.63	0.73	3	2.43	0.73	0.44	0.75	0.15	2	0.1	0.96	0.11
336482	ImmGenATAC1219.peak_336482	chr4	59406210	0.08	1.26	NA		Susd1	0.11	0.83	0.11	0.51	0.71	0.1	0.25	1.01	0.12	0.12	1.26	0.7	1.86	0.11	0.18	0.39	0.11	0.11	1.43	0.11	1.59	0.14	1.63	0.12	1.1	1.06	0.12	0.43	1.18	3.14	7.61	0.44	0.54	0.11
336483	ImmGenATAC1219.peak_336483	chr4	59407896	0.08	2.77	1		Susd1	2.67	0.32	1.63	4	3.42	2.14	2.95	2.25	4.16	1.94	6.28	2.11	3.65	4.27	0.33	0.11	0.53	0.35	0.94	1.19	0.11	0.76	0.22	0.73	1.1	1.79	0.12	1.59	1.7	0.57	0.62	2.83	5.91	2.5
336484	ImmGenATAC1219.peak_336484	chr4	59410703	0.02	3.75	1		Susd1	1.26	1.09	3.74	1.86	0.44	2.41	2.8	0.36	1.24	0.28	0.44	3.06	0.11	0.14	0.75	0.91	1.52	1.25	1.63	0.54	0.11	0.14	0.22	2	1.72	0.2	0.73	0.1	1.4	8.58	14.75	0.77	1.39	0.11
336485	ImmGenATAC1219.peak_336485	chr4	59415616	0.02	3.03	1		Susd1	2.8	1.86	4.22	2.31	1.21	2.63	3.51	1.45	4.16	5.03	10.36	3.59	33.43	19.12	1.32	2.55	1.52	1.25	0.44	2.97	0.56	0.14	3.14	0.12	1.72	0.2	0.12	3.18	0.23	3.21	2	0.44	0.29	2.5
336486	ImmGenATAC1219.peak_336486	chr4	59419411	0.09	7.75	1		Susd1	0.32	0.49	0.55	1.07	1.79	1.04	0.11	0.7	1.12	0.73	1.26	0.12	1.44	0.14	0.11	2.04	0.11	1.37	0.67	0.54	0.11	0.14	1.63	0.67	0.2	0.94	0.73	0.76	0.23	0.15	1.84	4.64	4.08	1.14
336487	ImmGenATAC1219.peak_336487	chr4	59419733	0.02	1.61	1		Susd1	1.8	0.1	0.59	3.09	1.3	0.57	0.11	1.36	1.22	0.73	1.82	0.46	0.11	0.62	1.09	0.39	1.09	1.08	0.59	1.19	0.98	0.14	1	0.67	0.2	0.94	0.66	1.26	2.35	0.15	0.15	3.28	1.81	0.23
336488	ImmGenATAC1219.peak_336488	chr4	59420600	0.03	2.72	1		Susd1	0.32	6.19	1.67	1.47	1.21	1.08	1.7	2.21	1.71	1.71	0.75	1.59	0.11	0.14	1.51	1.47	1.52	0.35	1.48	0.11	1.8	0.14	1	0.67	0.2	2.43	1.9	5.09	0.75	0.57	0.62	2.46	1.41	3.86
336489	ImmGenATAC1219.peak_336489	chr4	59420878	0.05	10.39	1		Susd1	1.26	0.49	0.11	2.81	0.37	2.04	1.7	1.11	0.63	0.12	0.1	1.98	0.11	1.05	2.75	1.99	3.57	1.78	1.81	0.5	0.53	0.14	1.63	0.73	1.72	2.43	0.12	0.44	0.23	1.69	2	21.72	4.87	17.47
336490	ImmGenATAC1219.peak_336490	chr4	59421396	0.03	1.05	NA		Susd1	0.32	0.1	0.11	1.4	0.37	0.32	0.65	0.77	0.63	1.71	0.41	1	0.53	1.05	1.06	0.63	0.96	1.78	0.94	0.54	1.8	0.14	0.22	0.67	0.82	2.17	0.12	0.97	0.23	0.15	0.15	1.93	1.19	0.23
336491	ImmGenATAC1219.peak_336491	chr4	59428038	0.41	4.37	1		Susd1	0.11	0.32	1.02	1.07	1.79	0.32	0.11	0.11	0.12	1.35	0.93	1	0.53	0.58	0.67	0.11	1.09	0.11	0.26	1.49	0.53	0.14	1	1.45	0.2	0.2	0.73	0.97	1.7	1.36	1.21	0.44	5.97	3.78
336492	ImmGenATAC1219.peak_336492	chr4	59428980	0.27	0.7	NA		Susd1	0.8	0.32	2.93	1.47	0.37	0.57	0.11	0.45	0.63	1.21	3.12	2.11	0.11	0.11	0.1	0.9	0.53	0.35	0.59	0.5	1.14	0.14	1.07	0.73	0.2	0.2	0.12	0.44	0.23	1.13	0.95	1.93	0.72	0.59
336493	ImmGenATAC1219.peak_336493	chr4	59429629	0.1	0.63	NA		Susd1	0.57	0.32	0.11	0.5	0.1	0.87	0.51	0.45	1.75	0.28	0.1	0.7	0.11	1.14	0.1	0.11	1.06	1.25	0.1	0.54	0.11	0.14	0.22	0.67	0.2	0.2	0.12	0.1	0.23	0.57	0.62	0.77	0.36	0.11
336494	ImmGenATAC1219.peak_336494	chr4	59434275	0.33	1.31	NA		Susd1	1.26	1.09	3.61	3.09	2.32	0.87	1.1	1.54	0.12	1.83	0.1	0.46	3.1	1.05	1.9	0.39	1.09	1.08	1.01	0.11	2.27	0.14	1	2.29	0.82	0.2	1.9	1.59	1.7	3.87	0.62	0.77	0.78	0.23
336495	ImmGenATAC1219.peak_336495	chr4	59436164	0.29	17.78	1		Susd1	12.96	8.64	12.74	4.77	12.08	12.17	4.97	14.22	10.76	10.72	2.4	14.81	0.11	3.38	1.48	0.39	0.96	0.35	0.26	0.11	0.53	0.76	0.22	0.67	0.82	0.2	0.12	0.97	0.23	0.95	1.58	33.28	33.68	3.55
336496	ImmGenATAC1219.peak_336496	chr4	59438141	0.19	11.97	1		Susd1	19.85	20.08	19.87	18.92	21.75	26.5	12.93	21.48	12.89	11.05	12.41	8.08	8.8	13.68	28.84	26.72	22.63	23.79	15.92	13.64	21.35	5.98	10.79	3.33	11.09	4.66	7.1	27.18	8.56	15.85	13.28	7.38	9.51	12.63
336497	ImmGenATAC1219.peak_336497	chr4	59438409	0.11	6.78	1		Susd1	11.47	18.33	10.1	12.14	19.82	17.73	8.26	8.92	10.16	8.75	7.49	3.49	3.1	5.69	33.13	28.19	17.41	14.08	11.38	6.6	14.17	6.38	1.73	8.06	5.3	3.84	5.26	7.27	5.56	7.92	7.91	5.82	3.31	8.39
336498	ImmGenATAC1219.peak_336498	chr4	59438678	0.01	3.26	1	Susd1	Susd1	9.81	7.51	5.04	14.08	5.91	5.05	0.65	4.59	11.44	7.49	3.26	4.96	1.93	5.69	5.15	1.45	1.89	3.59	3.02	1.49	1.16	5.32	2.48	5.85	3.59	4.98	1.94	4.53	3.85	9.73	5.4	2.91	3.7	5.8
336499	ImmGenATAC1219.peak_336499	chr4	59439263	0.12	4.89	1		Susd1	12.88	1.78	12.78	15.06	15.61	16.17	9.71	16.64	14.03	9.44	7.41	4.65	1.44	2.82	2.79	1.42	4.31	0.11	1.48	2.76	0.98	0.14	1.63	0.67	2.1	0.94	0.73	1.43	2.35	3.98	3.26	2.1	1.41	3.86
336500	ImmGenATAC1219.peak_336500	chr4	59440119	0.14	27.23	1		Susd1	5.62	1.78	1.02	1.61	4.8	5.13	4.97	3.71	8.84	2.87	17.48	4.09	8.32	2.82	0.74	0.9	1.52	0.52	0.59	3.37	4.44	0.81	3.14	1.45	0.2	2.17	1.29	1.29	0.75	0.57	1.21	3.96	1.15	4.15
336501	ImmGenATAC1219.peak_336501	chr4	59441055	0.31	4.4	1		Susd1	3.09	1.78	4.23	4.77	0.71	0.57	1.59	0.62	1.76	2.38	4.66	3.16	1.08	1.14	0.18	1.45	0.54	0.11	0.26	4.44	0.98	0.76	1.85	0.12	0.2	0.2	1.27	0.43	0.23	0.15	0.95	0.77	4.46	0.23
336502	ImmGenATAC1219.peak_336502	chr4	59441413	0.32	13.42	1		Susd1	39.66	12.69	32.4	37.49	32.82	27.9	20.46	29.26	36.01	29.09	13.85	32.6	4.43	8.73	1.09	3.78	0.96	1.08	1.94	0.5	3.32	0.81	2.48	2.29	1.72	1.79	1.41	1.76	2.35	1.13	1.21	9.71	16.55	21.22
336503	ImmGenATAC1219.peak_336503	chr4	59441743	0.1	10.41	1		Susd1	19.76	5.28	3.58	24.43	20.67	12.8	4.45	8.77	16.53	10.83	1.26	17.34	0.66	2.08	4.03	1.42	0.11	0.84	0.67	0.94	1.14	0.81	1.07	1.28	0.82	1.58	0.66	1.43	1.18	0.95	0.15	3.25	5.57	2.42
336504	ImmGenATAC1219.peak_336504	chr4	59444309	0.12	16.14	1		Susd1	47.59	10.74	20.83	38.42	28.18	19.84	22.1	22.18	37.39	32.49	1.66	37.99	3.1	0.55	14.31	3.1	1.06	0.84	1.43	1.99	1.14	0.14	1.85	1.28	0.2	1.06	0.73	0.76	0.75	1.67	1.21	6.51	5.64	12.41
336505	ImmGenATAC1219.peak_336505	chr4	59445173	0.12	12.33	1		Susd1	31.75	8.64	12.74	18.18	17.08	15.88	7.67	14.65	27.76	19.32	1.02	13.19	9.1	2.19	8.45	0.39	3.59	1.25	1.94	0.5	2.27	2.05	1	0.12	2.37	0.2	1.94	2.91	1.4	1.93	1.41	3.81	2.93	3.55
336506	ImmGenATAC1219.peak_336506	chr4	59445423	0.14	3.25	1		Susd1	5.29	10.16	2.28	3.64	2.99	5.31	1.7	3.23	6.79	2.87	2.4	3.14	1.7	1.02	0.74	2.59	2.31	1.37	2.47	0.94	1.59	2.68	1	2.83	0.82	1.79	1.9	4.27	1.18	2.65	3.04	1.67	1.39	0.23
336507	ImmGenATAC1219.peak_336507	chr4	59445699	0.2	20.09	1		Susd1	11.37	5.74	7.26	6.96	6.43	4.83	2.2	10.52	16.78	7.07	0.75	10.69	1.86	4.07	3.17	2.55	3.57	3.62	5.4	2.39	7.2	6.38	6.42	6.43	9.5	7.89	7.1	6.54	9.26	11.6	7.17	0.77	1.39	3.48
336508	ImmGenATAC1219.peak_336508	chr4	59450440	0.12	3.09	1		Susd1,Ptbp3	1.82	0.32	1.63	1.4	0.44	3.18	0.65	0.72	3.11	2.33	1.26	0.46	1.44	2.08	2.71	1.45	0.54	0.52	2.32	1.19	3.66	0.14	1.85	0.67	1.1	1.79	0.12	1.91	4.7	4.63	5.06	1.34	1.38	0.23
336509	ImmGenATAC1219.peak_336509	chr4	59452644	0.13	4.44	1		Susd1,Ptbp3	0.8	1.09	0.55	0.11	0.1	0.57	0.65	1.66	1.67	1.83	11.76	0.46	15.76	21.63	0.1	1.19	0.53	1.65	0.26	1.19	0.98	0.14	0.22	2.29	0.82	1.06	0.12	0.43	0.23	0.95	0.62	1.6	1.15	0.59
336510	ImmGenATAC1219.peak_336510	chr4	59454252	0.13	1.03	NA		Susd1,Ptbp3	0.11	1.21	1.67	0.91	0.87	1.67	0.11	1.4	1.22	1.71	2.4	1.23	0.53	1.14	0.73	2.04	1.06	1.08	1.01	0.11	1.14	0.14	0.22	0.12	0.82	0.2	1.41	0.44	1.7	2.65	0.15	1.6	0.36	0.23
336511	ImmGenATAC1219.peak_336511	chr4	59455151	0.1	1.86	1		Susd1,Ptbp3	3.05	1.4	0.11	2.42	0.44	0.36	1.59	0.45	0.12	0.28	0.1	1	0.66	1.52	1.09	0.39	1.09	0.35	1.43	0.54	0.56	0.81	1	1.45	1.1	0.2	0.66	2.41	0.23	1.36	0.62	0.44	0.29	0.23
336512	ImmGenATAC1219.peak_336512	chr4	59455643	0.01	9.03	1		Susd1,Ptbp3	2.8	1.82	1.63	3.64	1.98	1.56	3.51	0.36	2.88	0.73	9.22	3.14	1.15	0.58	0.98	0.11	2.07	1.25	1.52	1.49	2.86	1.43	1	1.28	0.82	1.06	1.9	0.1	0.23	0.57	0.62	5.61	3	0.59
336513	ImmGenATAC1219.peak_336513	chr4	59458160	0.17	8.75	1		Susd1,Ptbp3	0.32	0.7	0.59	0.51	0.71	0.36	0.51	0.45	0.12	0.73	0.1	0.12	0.53	1.05	0.5	0.11	0.11	0.11	1.1	0.11	0.56	0.76	0.22	0.73	0.2	0.2	0.73	0.1	1.18	0.15	0.62	1.26	0.97	0.11
336514	ImmGenATAC1219.peak_336514	chr4	59458906	0.02	1.79	1		Susd1,Ptbp3	0.32	1.21	0.55	0.5	0.71	0.32	1.19	0.45	0.12	1.45	0.1	0.46	0.66	0.58	0.1	0.11	0.11	0.11	0.94	0.54	0.56	0.14	0.22	0.12	1.1	0.2	0.12	1.79	0.75	0.15	1.41	1.26	1.19	0.59
336515	ImmGenATAC1219.peak_336515	chr4	59459437	0.18	14.3	1		Susd1,Ptbp3	0.78	0.32	0.11	0.11	0.87	1.67	0.25	0.74	0.71	1.83	0.1	1	1.7	0.55	1.58	0.39	2.04	1.25	0.44	1.06	0.53	0.81	0.22	0.12	1.46	0.2	0.12	1.26	0.23	0.15	0.15	1.21	1.75	0.11
336516	ImmGenATAC1219.peak_336516	chr4	59460625	0.01	0.95	NA		Susd1,Ptbp3	0.57	0.1	2.28	1.07	0.1	1.04	0.25	0.38	0.12	0.73	1.32	2.22	5.15	7.34	0.11	0.11	0.53	0.11	0.1	1.19	2.61	0.76	0.22	0.12	0.82	0.2	0.12	1.79	0.23	0.15	0.15	1.26	2.17	4.15
336517	ImmGenATAC1219.peak_336517	chr4	59460993	0.02	1.1	NA		Susd1,Ptbp3	0.8	2.08	2.28	1.61	2.32	0.79	0.51	0.88	0.12	0.28	1.84	2.22	0.53	3.88	0.4	0.91	3.21	0.11	0.26	0.54	1.59	0.14	0.22	2	0.2	0.94	0.73	1.43	0.75	0.95	0.62	0.44	3.37	3.22
336518	ImmGenATAC1219.peak_336518	chr4	59462685	0.1	1.95	1		Susd1,Ptbp3	1.32	0.83	0.59	0.5	0.37	0.87	0.65	1.01	0.63	1.94	5.38	0.7	5.67	6.99	3.17	1.97	2.58	0.76	2.05	1.59	0.98	0.14	0.22	0.73	1.46	1.58	1.41	1.43	0.23	0.15	0.15	2.09	0.1	1.14
336519	ImmGenATAC1219.peak_336519	chr4	59464416	0.43	4.1	1		Susd1,Ptbp3	0.78	0.49	0.11	0.51	1.73	0.57	0.25	0.45	0.12	0.28	3.44	1.04	0.53	0.14	0.4	0.11	0.11	0.76	0.59	0.54	0.11	0.14	1	0.12	0.82	0.94	0.12	0.97	2.02	1.67	3.22	1.26	0.36	0.23
336520	ImmGenATAC1219.peak_336520	chr4	59464774	0.18	1.82	1		Susd1,Ptbp3	1.32	2.38	1.19	1.07	1.98	1.08	1.59	0.62	1.75	0.28	1.66	3.59	5.67	4.27	1.62	2.59	3.59	0.84	0.26	0.94	0.11	0.81	0.22	0.67	0.2	0.2	0.12	0.1	2.02	0.95	0.15	1.26	0.54	3.14
336521	ImmGenATAC1219.peak_336521	chr4	59465630	0.36	6.63	1		Susd1,Ptbp3	13.23	8.64	10	14.26	11.48	8.24	7.53	11.14	6.18	3.37	2.54	8.39	2.48	3.77	0.73	0.39	1.89	1.81	2.05	1.59	2.2	2.65	2.48	1.28	0.2	2.43	1.9	4.53	0.23	1.13	0.15	7.87	12.51	6.76
336522	ImmGenATAC1219.peak_336522	chr4	59467305	0.01	1.22	NA		Susd1,Ptbp3	4.92	0.49	1.02	2.96	1.3	0.32	1.12	1.79	1.24	0.28	1.96	3.16	5.77	2.35	0.1	0.9	1.09	0.76	2.19	0.5	0.53	0.14	1	0.67	0.82	1.06	0.12	0.93	0.75	1.36	0.62	1.21	2.11	0.71
336523	ImmGenATAC1219.peak_336523	chr4	59471220	0.01	0.81	NA		Susd1,Ptbp3	1.8	0.1	1.19	4.17	1.21	0.87	0.11	2.21	0.12	0.89	0.41	2.11	0.53	0.11	0.4	1.19	0.54	1.25	1.01	0.11	0.98	0.81	0.22	0.12	1.86	0.2	1.27	0.44	4.76	0.57	1.21	0.87	0.29	2.16
336524	ImmGenATAC1219.peak_336524	chr4	59473783	0.05	1.5	NA		Susd1,Ptbp3	0.32	1.09	0.59	1.61	0.44	0.57	0.11	0.11	0.12	0.73	0.1	0.46	1.08	0.55	1.32	1.47	0.54	0.52	0.26	0.11	1.16	1.43	2.48	0.12	0.2	0.94	0.12	0.1	1.4	0.15	0.15	0.87	0.29	0.71
336525	ImmGenATAC1219.peak_336525	chr4	59476195	0.74	0.47	NA		Susd1,Ptbp3	0.11	0.1	0.11	0.11	0.1	0.1	0.11	0.7	0.12	0.73	1.26	0.12	0.11	0.11	0.1	0.39	0.53	0.11	0.1	0.54	0.11	0.81	0.22	1.45	0.2	0.2	0.66	0.1	0.23	0.15	0.15	0.1	0.29	0.71
336526	ImmGenATAC1219.peak_336526	chr4	59482537	0.49	3.44	1		Susd1,Ptbp3,Hsdl2	1.32	0.7	2.28	0.91	1.03	0.36	2.95	0.62	13.43	8.79	1.96	2.33	3.1	6.63	1.09	0.91	0.54	0.35	1.52	1.68	0.11	0.14	0.22	0.67	0.2	0.2	1.27	0.1	3.19	1.67	2.43	2.13	0.54	0.66
336527	ImmGenATAC1219.peak_336527	chr4	59483105	0.02	0.8	NA		Susd1,Ptbp3,Hsdl2	2.1	0.7	0.55	0.5	0.87	1.67	1.1	0.62	5.76	1.35	0.44	0.12	0.66	1.58	0.4	0.11	0.11	0.84	0.1	0.11	0.98	0.76	0.22	0.12	2.48	0.2	0.73	1.26	0.75	0.15	0.95	0.87	0.54	0.11
336528	ImmGenATAC1219.peak_336528	chr4	59491325	0.17	0.95	NA		Susd1,Ptbp3,Hsdl2	3.97	0.1	0.11	1.86	2.92	0.87	1.26	0.97	1.12	0.12	2.4	1	1.44	0.58	0.4	0.91	0.11	1.25	1.01	1.06	0.11	2.66	2.51	0.73	0.82	2.43	2.58	0.43	3.19	0.95	1.41	1.26	0.29	0.59
336529	ImmGenATAC1219.peak_336529	chr4	59494406	0.16	0.99	NA		Susd1,Ptbp3,Hsdl2	2.1	0.32	0.11	0.11	0.1	0.32	0.11	0.45	1.12	0.73	0.41	2.48	1.08	0.11	0.1	0.39	0.11	0.52	1.63	0.11	0.56	0.76	1	0.12	1.72	0.2	0.12	0.1	0.23	1.13	6.65	0.93	0.29	0.11
336530	ImmGenATAC1219.peak_336530	chr4	59497006	0.03	0.65	NA		Susd1,Ptbp3,Hsdl2	1.32	2.59	0.55	1.46	1.98	1.04	2.45	0.36	0.12	0.12	1.02	0.12	3.65	1.14	0.34	0.91	3.15	1.32	3.47	0.94	1.59	0.14	1.07	0.67	0.82	1.06	0.73	0.93	2.35	1.67	0.95	0.1	0.29	0.59
336531	ImmGenATAC1219.peak_336531	chr4	59498024	0.06	2.04	1		Susd1,Ptbp3,Hsdl2	0.32	0.1	1.2	0.91	1.21	1.28	0.51	1.66	0.71	1.94	1.02	1.23	0.53	0.14	0.34	0.63	0.11	1.37	0.26	1.68	1.14	0.14	1.07	0.12	0.2	1.06	2.65	0.1	0.75	1.36	2.63	1.21	2.21	5.5
336532	ImmGenATAC1219.peak_336532	chr4	59505631	0.03	4.54	1		Susd1,Ptbp3,Hsdl2	1.26	0.7	0.59	1.07	0.71	0.36	1.75	0.11	0.12	0.28	1.66	0.7	3.72	10.33	0.34	1.42	0.54	2.38	1.94	2.97	1.59	1.43	1.07	0.73	0.82	1.69	0.12	0.76	0.23	0.57	1.41	1.21	0.29	1.2
336533	ImmGenATAC1219.peak_336533	chr4	59507952	0.12	1.42	NA		Susd1,Ptbp3,Hsdl2	0.11	0.1	0.59	1.47	0.44	1.84	0.51	0.88	0.12	0.28	1.49	0.7	0.66	0.11	0.74	2.68	0.96	0.35	0.26	0.5	0.56	0.14	0.22	0.12	0.2	0.94	0.12	0.1	0.23	1.36	0.62	0.77	1.83	0.11
336534	ImmGenATAC1219.peak_336534	chr4	59509725	0	0.91	NA		Susd1,Ptbp3,Hsdl2	0.11	0.1	3.09	4.74	2.48	1.04	1.26	1.79	1.75	0.28	2.48	2.33	1.15	0.14	0.4	2.3	0.96	1.37	0.26	0.54	4.34	1.42	1	1.9	1.1	0.94	1.9	2.36	0.23	0.57	3.26	2.42	1.83	0.23
336535	ImmGenATAC1219.peak_336535	chr4	59511087	0.11	1.9	1		Susd1,Ptbp3,Hsdl2	0.32	2.56	0.11	0.11	0.71	0.57	1.7	1.4	1.22	0.89	0.1	0.46	1.15	0.55	0.18	0.11	0.11	1.32	2.24	0.5	2.62	0.81	0.22	1.45	0.82	0.2	0.12	0.1	1.7	0.15	0.62	1.26	2.18	0.59
336536	ImmGenATAC1219.peak_336536	chr4	59525039	0.03	1.82	1		Susd1,Ptbp3,Hsdl2	0.57	1.31	1.19	1.07	1.79	0.32	1.1	0.7	0.71	0.12	1.02	1.57	1.93	0.11	0.33	0.63	1.52	0.52	1.48	0.94	1.59	2.05	1.07	0.73	1.1	1.79	4.07	0.43	5.46	2.85	2.63	1.67	0.29	1.41
336537	ImmGenATAC1219.peak_336537	chr4	59526920	0.19	2.03	1		Susd1,Ptbp3,Hsdl2,E130308A19Rik	1.26	2.56	1.67	1.47	0.71	0.87	0.11	1.13	0.12	0.28	1.96	1	0.66	1.52	0.74	0.39	1.63	0.52	1.1	1.19	0.56	2.03	2.23	0.67	1.1	3.07	1.41	1.29	2.35	2.65	4.81	2.89	1.39	1.07
336538	ImmGenATAC1219.peak_336538	chr4	59529366	0.09	0.63	NA		Susd1,Ptbp3,Hsdl2,E130308A19Rik	0.8	2.38	0.11	0.51	0.1	2.14	0.11	0.7	0.63	0.12	0.1	0.12	0.11	0.14	0.11	0.63	0.54	0.35	3.22	1.19	0.56	2.01	1.73	0.73	0.2	1.79	2.58	2.88	3.38	2.85	1.41	1.67	0.72	0.23
336539	ImmGenATAC1219.peak_336539	chr4	59531027	0.21	2.07	1		Susd1,Ptbp3,Hsdl2,E130308A19Rik	2.25	5.36	2.93	4.17	4.21	10.75	4.42	7.14	6.24	2.33	2.4	3.14	0.53	0.62	0.18	1.19	2.58	0.76	2.18	0.54	2.62	3.27	6.07	0.67	3.13	7.53	5.67	0.44	5.56	3.87	5.4	1.34	1.39	0.66
336540	ImmGenATAC1219.peak_336540	chr4	59531366	0.43	18.69	1		Susd1,Ptbp3,Hsdl2,E130308A19Rik	8.09	16.82	24.92	23.93	22.82	36.42	25.35	27.98	20.13	9.31	3.12	26.16	2.48	4.83	0.5	1.99	4.56	4.42	8.32	6.9	26.05	32.28	30.07	35.55	34.5	36.14	33.07	6.74	74.97	64.32	49.32	8.56	4.44	5.77
336541	ImmGenATAC1219.peak_336541	chr4	59531689	0.02	1.71	1		Susd1,Ptbp3,Hsdl2,E130308A19Rik	0.8	2.38	4.81	2.42	1.98	4.84	1.75	1.82	4.16	2.87	0.44	2.6	0.66	0.58	0.75	3.1	0.11	3.09	0.26	0.94	4.34	2.68	4.23	1.9	0.82	5.57	1.29	2.35	7.7	5.98	8.42	2.5	0.96	2.72
336542	ImmGenATAC1219.peak_336542	chr4	59532154	0.2	0.75	NA		Susd1,Ptbp3,Hsdl2,E130308A19Rik	0.32	0.83	0.55	0.11	1.03	0.57	0.11	0.38	1.75	0.89	0.1	0.12	0.11	1.02	0.18	0.39	0.11	0.11	0.1	0.54	0.53	0.14	0.22	0.12	1.1	0.94	0.12	1.59	2.91	1.67	2	0.77	0.54	0.71
336543	ImmGenATAC1219.peak_336543	chr4	59533064	0.29	0.81	NA		Susd1,Ptbp3,Hsdl2,E130308A19Rik	0.57	1.21	1.19	0.11	0.71	0.87	1.26	0.11	1.24	0.12	0.41	0.46	0.11	0.55	0.18	0.11	1.06	0.11	0.67	1.59	0.11	0.14	1	0.12	0.2	1.58	2.04	1.43	3.38	1.93	0.15	2.49	1.91	1.55
336544	ImmGenATAC1219.peak_336544	chr4	59533738	0.17	3.71	1		Susd1,Ptbp3,Hsdl2,E130308A19Rik	0.8	1.31	0.59	0.11	1.3	0.36	0.65	0.88	1.22	0.28	3.1	0.46	0.11	1.02	0.98	0.63	0.11	0.35	0.67	0.94	0.56	2.01	0.22	0.67	1.1	1.58	0.12	0.1	3.19	0.57	2.18	3.81	4.85	0.59
336545	ImmGenATAC1219.peak_336545	chr4	59534069	0.19	2.87	1		Susd1,Ptbp3,Hsdl2,E130308A19Rik	0.57	0.32	0.11	0.11	0.71	0.1	0.11	0.11	1.24	0.12	0.1	0.46	0.53	0.11	0.34	0.11	0.11	0.11	0.26	0.11	0.53	1.43	1	0.73	0.82	1.79	0.73	0.1	0.23	0.57	1.41	2.08	1.79	0.11
336546	ImmGenATAC1219.peak_336546	chr4	59535864	0.29	1.71	1		Susd1,Ptbp3,Hsdl2,E130308A19Rik	1.77	2.38	3.74	2.81	3.58	7.88	1.7	2.89	1.46	1.45	1.84	1.98	0.66	1.58	0.34	0.91	1.63	1.65	1.52	0.11	6.54	1.42	4.65	0.73	2.54	2.43	1.29	9.75	10.6	9.75	11.09	3.55	4.85	3.17
336547	ImmGenATAC1219.peak_336547	chr4	59539541	0	0.69	NA		Ptbp3,Hsdl2,E130308A19Rik	2.67	0.7	1.63	0.91	1.79	3.18	2.8	0.77	0.12	0.12	1.32	0.7	1.44	0.55	0.17	0.91	1.09	1.32	0.26	1.19	3.65	2.05	0.22	3.73	1.46	0.94	1.27	1.26	3.19	1.36	0.62	0.77	1.39	0.59
336548	ImmGenATAC1219.peak_336548	chr4	59543207	0.02	1.53	1		Ptbp3,Hsdl2,E130308A19Rik	4.05	0.49	1.63	3.09	1.79	2.14	0.65	1.91	2.35	2.87	0.1	5.49	2.48	1.02	0.4	0.91	0.11	0.52	0.59	1.06	1.14	0.81	2.48	1.29	3.59	5.2	0.12	5.39	3.67	1.93	5.43	1.67	1.81	2.42
336549	ImmGenATAC1219.peak_336549	chr4	59544923	0.02	7.42	1		Ptbp3,Hsdl2,E130308A19Rik	1.8	1.21	2.93	2.01	0.44	2.63	0.25	2.61	4.16	3.53	0.93	2.75	2.48	1.02	0.18	1.97	3	2.6	2.32	1.68	4.34	2.66	1	0.73	2.48	3.57	2.58	6.54	7.82	6.72	3.73	7.68	2.11	1.55
336550	ImmGenATAC1219.peak_336550	chr4	59546526	0.12	7.49	1		Ptbp3,Hsdl2,E130308A19Rik	1.56	0.83	3.55	3.69	3	4.25	4.97	3.08	5.3	5.03	1.32	5.63	1.15	4.63	0.75	2.04	8.42	6.7	11.96	8.41	16.65	16.69	18.56	19.1	16.39	16.7	18.09	5.2	9.85	8.02	9.07	5.36	5.61	5.44
336551	ImmGenATAC1219.peak_336551	chr4	59546943	0.16	2.87	1		Ptbp3,Hsdl2,E130308A19Rik	2.56	0.1	1.2	0.51	0.37	0.79	0.11	1.36	2.88	0.73	1.82	0.7	0.11	0.62	0.11	0.91	0.96	0.35	0.67	1.06	1.8	0.81	1	0.73	0.82	2.43	0.73	1.26	3.85	5.42	1.21	0.77	3.74	0.11
336552	ImmGenATAC1219.peak_336552	chr4	59547723	0.11	8.18	1		Ptbp3,Hsdl2,E130308A19Rik	1.77	5.28	3.61	4.99	1.79	3.93	4.97	3.28	3.31	3.37	1.26	2.26	1.44	4.27	2.49	7.2	9.24	14.08	17.3	0.54	4.44	6.82	8.21	7.03	9.44	8.66	5.67	5.84	5.56	4.63	6.15	2.09	2.63	3.86
336553	ImmGenATAC1219.peak_336553	chr4	59548574	0.07	6.72	1		Ptbp3,Hsdl2,E130308A19Rik	5.97	8.64	2.28	2.42	2.34	10.51	2.45	6.62	3.01	2.38	7.47	3.78	3.26	1.05	6.39	13.13	9.92	7.47	11.6	9.99	7.93	5.98	6.76	5.85	6.05	5.89	4.93	3.53	5.12	4.63	6.06	4.71	2.21	5.8
336554	ImmGenATAC1219.peak_336554	chr4	59548871	0.4	14.21	1		Ptbp3,Hsdl2,E130308A19Rik	17.92	21.81	18.11	14.13	33.9	26.67	12.35	19.65	9.65	8.56	20.57	13.21	8.4	15.95	29.16	22.96	30.91	26.89	25.5	24.1	19.04	11.32	11.09	19.27	12.94	10.49	10.41	12.1	18.7	9.28	14.04	19.93	11.77	20.61
336555	ImmGenATAC1219.peak_336555	chr4	59549143	0.39	8.24	1		Ptbp3,Hsdl2,E130308A19Rik	9.72	21.29	2.96	6.08	22.58	15.53	3.39	8.69	6.61	3.94	8.39	7.3	9.18	13.98	15.28	12.16	17.9	14.76	16.36	18.52	9.3	4.96	7.91	9.03	7.88	8.92	5.59	10.05	9.24	11.64	11.36	12.11	4.07	10.23
336556	ImmGenATAC1219.peak_336556	chr4	59549419	0.64	22.48	1	Ptbp3	Ptbp3,Hsdl2,E130308A19Rik	32.64	19.19	17.23	12.16	33.79	28.92	9.94	13.36	7.2	8.01	16.76	15.31	12.68	29.48	50.67	37.84	40.63	26.03	38.52	37.54	13.62	10.92	11.18	15.82	13.13	13.63	17.15	8.72	14.81	15.28	12.01	31.26	7.84	27.94
336557	ImmGenATAC1219.peak_336557	chr4	59549674	0.13	8.34	1		Ptbp3,Hsdl2,E130308A19Rik	15.71	13.21	6.21	8.67	9	13.69	6.21	7.48	5.6	7.49	7.4	7.12	5.15	8.6	23.14	14.75	22.72	8.69	21.97	23.98	14.79	9.5	10.9	9.4	12.94	10.82	11.86	15.71	24.27	20.37	20.02	14.93	5.24	17.98
336558	ImmGenATAC1219.peak_336558	chr4	59550377	0.08	4.57	1		Ptbp3,Hsdl2,E130308A19Rik	14.9	1.21	12.25	13.6	9.11	13.41	5.24	11.86	5.47	3.17	3.44	10.04	0.11	3.73	0.33	2.59	0.54	0.84	2.05	0.54	1.85	1.38	5.58	4.02	4.35	3.97	2.58	0.76	4.82	1.93	2.04	11.03	7.79	1.75
336559	ImmGenATAC1219.peak_336559	chr4	59552120	0.17	3.71	1		Ptbp3,Hsdl2,E130308A19Rik	0.8	0.7	0.11	0.51	0.1	0.1	0.51	0.88	0.12	2.79	0.1	1.59	0.66	2.82	0.17	1.19	0.53	1.32	0.26	1.59	0.98	1.42	0.22	1.45	0.82	0.2	1.9	0.93	0.75	0.57	1.58	0.77	0.29	0.23
336560	ImmGenATAC1219.peak_336560	chr4	59553720	0.02	1.41	NA		Ptbp3,Hsdl2,E130308A19Rik	0.78	0.32	2.01	1.4	1.39	2.09	0.11	1.79	0.12	0.12	0.44	0.7	1.08	1.64	0.98	0.63	1.09	0.52	0.26	0.5	3.54	0.76	0.22	0.12	0.2	0.94	0.12	1.59	0.75	0.15	2.63	2.91	0.78	0.11
336561	ImmGenATAC1219.peak_336561	chr4	59558264	0.09	4.11	1		Ptbp3,Hsdl2,E130308A19Rik	2.35	0.7	3.55	0.5	1.21	0.36	1.26	0.7	1.12	0.28	1.02	0.12	0.66	0.11	0.49	1.76	4.13	9.81	6.37	1.59	2.61	0.14	0.22	1.28	0.2	1.69	0.12	0.44	1.7	0.95	0.62	0.1	1.41	1.14
336562	ImmGenATAC1219.peak_336562	chr4	59561550	0.3	0.95	NA		Ptbp3,Hsdl2,E130308A19Rik	0.57	7.27	0.55	1.4	1.03	1.04	1.19	1.09	1.12	0.28	0.93	0.46	3.1	0.62	0.1	1.45	2.63	1.65	1.43	0.5	1.14	0.14	0.22	0.73	1.1	0.2	1.27	0.44	0.75	1.36	2	0.93	0.1	0.59
336563	ImmGenATAC1219.peak_336563	chr4	59562272	0.11	1.82	1		Ptbp3,Hsdl2,E130308A19Rik	1.32	0.32	0.55	1.61	0.44	0.1	1.1	0.62	1.22	1.71	0.44	1.57	1.7	0.14	0.1	1.99	0.96	1.81	0.59	0.11	0.56	0.14	0.22	1.29	0.2	0.2	1.29	2.68	1.7	1.67	2.63	0.44	0.29	0.66
336564	ImmGenATAC1219.peak_336564	chr4	59564372	0.09	1.32	NA		Ptbp3,Hsdl2,E130308A19Rik	0.78	0.7	2.28	0.5	0.44	0.32	0.11	0.74	1.75	0.28	1.32	2.11	0.11	2.19	0.73	1.19	1.52	1.25	2.18	1.06	1.14	0.81	0.22	0.12	0.82	0.2	1.29	1.76	0.75	3.41	2	4.56	2.18	3.47
336565	ImmGenATAC1219.peak_336565	chr4	59565623	0.27	2.68	1		Ptbp3,Hsdl2,E130308A19Rik	1.1	0.7	1.02	2.6	1.3	2.95	0.65	1.01	1.12	1.21	1.32	1.64	1.7	0.14	0.1	0.91	0.53	1.78	0.26	0.5	1.16	0.14	1	0.12	0.2	1.79	0.73	0.43	0.23	1.67	0.62	2.53	1.39	1.2
336566	ImmGenATAC1219.peak_336566	chr4	59566009	0.36	12.94	1		Ptbp3,Hsdl2,E130308A19Rik	3.09	0.83	3.09	1.47	1.39	0.79	0.65	5.73	2.78	1.94	6.64	2.26	1.7	2.15	0.33	1.99	1.52	0.76	0.26	2.97	1.14	0.14	0.22	0.67	0.82	0.94	0.73	0.76	1.18	0.95	0.15	4.86	4.11	5.5
336567	ImmGenATAC1219.peak_336567	chr4	59568093	0.05	0.91	NA		Ptbp3,Hsdl2,E130308A19Rik	0.11	0.1	0.55	2.2	0.1	0.79	0.11	0.45	0.12	0.28	0.75	1.59	0.11	0.55	0.11	0.11	1.09	2.34	1.01	0.5	0.53	0.14	0.22	1.28	0.2	0.2	0.12	0.1	0.23	1.69	0.62	0.1	0.29	0.23
336568	ImmGenATAC1219.peak_336568	chr4	59569785	0.22	6.72	1		Ptbp3,Hsdl2,E130308A19Rik	6.73	3.15	5.97	4	5.83	6.97	2.76	6.93	6.78	5.91	2.74	4.96	3.26	3.91	3.4	2.3	3.9	7.23	4.17	3.37	6.54	4.35	5.28	4.02	7.3	5.51	8.41	9.48	6.87	7.38	9.23	4.78	3.37	7.99
336569	ImmGenATAC1219.peak_336569	chr4	59575384	0.13	17.27	1		Ptbp3,Hsdl2,E130308A19Rik	6.33	1.21	2.28	7.74	0.71	3.37	1.59	1.52	2.24	0.28	8	6.19	1.7	1.58	1.51	0.11	0.11	0.11	1.01	1.19	1.16	0.14	1.07	0.12	1.1	0.2	1.27	2.41	0.23	1.13	0.62	14.28	25.11	18.38
336570	ImmGenATAC1219.peak_336570	chr4	59575748	0.13	10.1	1		Ptbp3,Hsdl2,E130308A19Rik	1.35	0.83	0.55	0.11	1.03	0.57	4.45	0.97	1.12	1.35	1.84	3.59	1.7	1.52	0.67	0.9	1.52	0.35	1.01	1.06	1.85	0.14	1.73	0.12	0.2	0.2	0.12	2.36	0.23	0.57	0.62	7.06	18.84	4.45
336571	ImmGenATAC1219.peak_336571	chr4	59580671	0	7.08	1		Ptbp3,Hsdl2,E130308A19Rik	10.18	3.15	0.11	1.47	2.92	2.63	1.7	3.72	5.07	3.37	11.62	2.94	10.85	16.98	12.84	8.73	13.77	4.37	11.65	10.13	7.82	4.35	2.48	3.98	2.48	1.06	1.27	10.61	6.33	9.87	7.44	3.12	5.93	12.29
336572	ImmGenATAC1219.peak_336572	chr4	59581257	0.01	8.83	1		Ptbp3,Hsdl2,E130308A19Rik	8.75	9.03	14.9	13.21	11.12	10.3	4.17	7.19	9.52	10.22	12.73	11.76	17.77	21.95	18.32	15.8	17.54	14.73	17.88	14.93	15.41	13.01	9.53	9.3	9.26	11.38	7.82	24.2	23.52	21.41	26.35	15.5	16.03	17.11
336573	ImmGenATAC1219.peak_336573	chr4	59581611	0.11	46.28	1	Hsdl2	Ptbp3,Hsdl2,E130308A19Rik	72.32	64.88	68.1	60.98	64.06	53.87	54.17	63.21	65.05	48.67	75.73	63.53	49.73	61.86	44.36	72.2	65.8	69.17	65.43	76.11	73.66	50.48	49.86	44.16	56.88	50.56	50.85	65.39	93.4	81.16	81.34	83.52	74.76	62.17
336574	ImmGenATAC1219.peak_336574	chr4	59581887	0.09	7.57	1		Ptbp3,Hsdl2,E130308A19Rik	5.7	15	8.39	11.07	8.62	14.11	17.86	8.87	13.54	7.47	16.36	14.59	12.47	9.35	13.79	17.84	16.83	15.91	14.47	19.62	21.35	9.5	11.49	5.54	12.69	12.53	16.67	12.52	21.42	12.8	20.41	14.68	9.94	7.48
336575	ImmGenATAC1219.peak_336575	chr4	59586462	0.24	5.34	1		Ptbp3,Hsdl2,E130308A19Rik	0.78	0.7	0.55	1.47	2.48	0.79	2.95	0.36	0.12	0.12	2.48	1.04	1.08	4.43	15.06	16.39	20.28	5.25	10.01	8.35	3.05	0.81	1.85	1.28	1.1	1.06	4.08	0.43	1.7	1.36	2	0.44	0.54	2.16
336576	ImmGenATAC1219.peak_336576	chr4	59587440	0.27	0.93	NA		Ptbp3,Hsdl2,E130308A19Rik	1.35	6.05	1.02	0.11	1.03	1.04	0.69	2.71	0.12	1.29	0.93	0.12	0.11	0.55	2.16	0.39	2.04	1.89	1.1	1.49	0.98	1.43	0.22	1.28	1.72	1.58	1.27	0.43	0.75	0.57	0.62	1.21	1.83	0.11
336577	ImmGenATAC1219.peak_336577	chr4	59589984	0.01	3.94	1		Ptbp3,Hsdl2,E130308A19Rik	0.32	3.16	3.07	0.5	2.48	1.84	0.11	0.97	0.63	0.28	0.1	0.12	2.48	0.58	0.17	0.91	0.53	0.11	1.86	0.94	3.77	5.05	4.78	4.16	3	3.07	2.58	1.29	13.61	2.34	0.62	1.26	2.62	1.75
336578	ImmGenATAC1219.peak_336578	chr4	59592728	0.17	0.46	NA		Ptbp3,Hsdl2,E130308A19Rik	1.26	0.32	0.11	0.11	1.03	0.1	0.11	0.36	0.12	1.9	0.75	0.12	4.73	1.05	1.48	0.11	1.06	0.11	0.1	0.5	0.56	0.81	1.07	0.73	0.82	0.2	0.12	0.43	0.23	1.67	0.95	0.44	1.39	1.75
336579	ImmGenATAC1219.peak_336579	chr4	59593527	0.09	3.42	1		Ptbp3,Hsdl2,E130308A19Rik	1.26	0.83	1.67	0.51	1.73	0.36	0.69	0.62	0.12	0.73	0.41	1.64	0.66	1.18	0.34	1.42	1.47	2.6	0.67	0.11	1.59	0.76	0.22	0.73	0.82	0.2	0.12	0.44	0.23	0.57	2.04	1.6	2.18	0.71
336580	ImmGenATAC1219.peak_336580	chr4	59594111	0.09	1.61	1		Ptbp3,Hsdl2,E130308A19Rik	1.35	1.78	1.02	0.91	1.03	0.1	0.25	0.11	0.63	0.12	1.32	3.49	0.66	0.62	0.67	1.45	1.48	0.11	1.81	0.11	0.98	0.81	1.07	1.28	0.2	0.2	0.73	0.44	0.23	0.57	0.62	1.21	2.63	1.2
336581	ImmGenATAC1219.peak_336581	chr4	59594527	0.48	2.56	1		Ptbp3,Hsdl2,E130308A19Rik	1.56	1.21	0.11	0.91	1.3	0.36	1.1	0.11	0.63	1.29	2.54	1.64	0.66	1.52	0.67	0.11	0.53	0.11	1.01	0.5	1.16	0.14	0.22	0.12	0.2	0.2	0.12	0.44	0.23	0.15	1.41	6.29	7.44	1.2
336582	ImmGenATAC1219.peak_336582	chr4	59594794	0.23	6.83	1		Ptbp3,Hsdl2,E130308A19Rik	2.35	1.78	0.11	0.99	1.98	0.32	0.25	0.36	2.18	0.73	5.08	4.08	3.1	1.05	0.34	2.04	0.53	1.32	1.48	1.49	1.16	0.76	0.22	1.45	0.2	0.2	0.12	0.76	0.23	1.93	1.41	16.1	14.73	0.71
336583	ImmGenATAC1219.peak_336583	chr4	59596768	0.19	7.07	1		Ptbp3,Hsdl2,E130308A19Rik	15.56	9.71	9.47	14.98	13.17	11.72	12.49	9.96	6.46	8.79	23.11	9.56	26.13	22.07	0.1	0.9	0.54	0.35	0.67	0.11	0.53	0.14	0.22	0.73	0.2	0.94	1.41	1.26	2.02	0.15	1.21	12.37	24.13	19.63
336584	ImmGenATAC1219.peak_336584	chr4	59597542	0.02	1.1	NA		Ptbp3,Hsdl2,E130308A19Rik	0.11	2.56	0.59	1.4	0.71	2.04	1.1	1.52	1.12	1.9	2.43	1.04	4.43	7.68	0.18	0.39	0.54	0.35	1.01	0.5	2.2	0.14	0.22	0.12	1.1	1.79	1.94	1.29	2.02	0.57	1.21	1.7	4.08	2.16
336585	ImmGenATAC1219.peak_336585	chr4	59600223	0.13	2.03	1		Ptbp3,Hsdl2,E130308A19Rik	7.72	1.82	4.42	7.43	6.3	1.53	4.45	5.28	1.75	1.78	9.27	6.43	1.7	3	0.67	0.63	1.52	0.11	0.67	1.49	1.59	1.38	3.08	1.28	1.72	0.2	1.27	1.43	2.14	0.57	1.21	2.08	3.34	8.77
336586	ImmGenATAC1219.peak_336586	chr4	59602921	0.02	1.07	NA		Ptbp3,Hsdl2,E130308A19Rik	2.67	0.7	2.28	1.61	1.21	2.09	1.19	0.11	2.58	5.23	2.54	2.11	1.86	1.14	0.4	1.76	1.48	0.35	0.26	0.94	0.98	1.43	1	0.12	1.72	0.2	2.58	0.97	2.85	1.13	3.23	1.26	1.56	2.88
336587	ImmGenATAC1219.peak_336587	chr4	59610725	0.61	0.91	NA		Ptbp3,Hsdl2,E130308A19Rik	2.25	0.1	0.55	0.91	1.98	0.1	0.25	0.36	1.71	0.73	4.32	0.46	2.68	2.61	0.11	0.39	0.96	1.25	1.94	0.5	0.56	0.81	0.22	0.67	0.2	0.94	0.12	0.44	0.23	0.57	0.95	0.44	1.79	4.45
336588	ImmGenATAC1219.peak_336588	chr4	59615187	0.16	2.6	1		Ptbp3,Hsdl2,E130308A19Rik	9.08	6.52	11.18	8.46	3.58	6.06	1.26	5.87	7	10.4	4.54	7.04	1.08	5.52	5.1	3.81	8.38	1.81	8.03	3.92	6.54	4.47	3.71	5.85	4.35	5.6	4.93	3.5	10.6	7.98	8.93	4.93	4.08	2.88
336589	ImmGenATAC1219.peak_336589	chr4	59620574	0.25	1.21	NA		Ptbp3,Hsdl2,E130308A19Rik	0.8	0.32	0.11	0.11	0.37	1.04	0.11	0.11	1.22	1.21	0.44	0.46	0.11	1.14	1.09	7.54	0.11	0.76	1.1	0.11	0.56	0.14	0.22	1.45	1.1	1.69	0.73	0.1	0.75	1.13	1.21	0.1	0.78	0.59
336590	ImmGenATAC1219.peak_336590	chr4	59625854	0.03	4.22	1		Ptbp3,Hsdl2,E130308A19Rik	2.67	7.38	1.02	8.46	9.98	11.45	5	6.88	5.32	3.65	4.84	8.18	11.07	4.43	9.39	11.95	10	5.92	12.1	12.3	8.54	3.86	6.47	6.55	5.92	4.43	7.16	7.67	8.56	11.63	7.54	6.82	4.81	7.23
336591	ImmGenATAC1219.peak_336591	chr4	59626105	0.29	16.24	1	E130308A19Rik	Ptbp3,Hsdl2,E130308A19Rik	28.57	33.02	25.8	27.42	32.82	45.24	23.36	26.64	19.81	19.05	31.95	16.89	23.04	24.59	30.31	24.1	40.7	40.3	37.31	31.47	32.34	25.98	27.66	22.3	23.17	18.2	23.49	15.46	21.63	33.87	19.72	21.91	14.7	18.61
336592	ImmGenATAC1219.peak_336592	chr4	59626447	0.44	5.06	1		Ptbp3,Hsdl2,E130308A19Rik	8.44	13.02	4.16	2.31	15.16	10.51	2.76	8.93	4.69	3.26	3.76	4.09	1.93	11.34	11.61	5.15	16.85	16.76	16.61	11.56	8.86	3.22	8.22	3.31	6.59	7.35	6.86	10.33	11.29	10.33	14.39	10.47	6.04	5.21
336593	ImmGenATAC1219.peak_336593	chr4	59626768	0.43	2.99	1		Ptbp3,Hsdl2,E130308A19Rik	9.15	3.72	5.97	7.22	8.55	7.88	4.22	10.07	4.26	3.9	9.37	3.2	10.67	9.95	4.62	3.64	7.09	5.02	11.27	8.69	4.48	5.53	7.54	4.16	2.68	7.66	1.94	6.48	10.3	10.97	9.8	5.51	2.24	7.06
336594	ImmGenATAC1219.peak_336594	chr4	59639158	0.26	1.62	1		Ptbp3,Hsdl2,E130308A19Rik	1.8	0.83	3.61	0.5	1.03	1.67	1.1	3.78	2.05	1.71	1.26	1.64	1.08	1.02	1.48	1.47	3.98	4.23	2.7	0.11	1.59	0.81	0.22	0.67	0.2	0.2	2.58	1.91	0.75	1.69	0.62	2.08	0.29	0.23
336595	ImmGenATAC1219.peak_336595	chr4	59642365	0.3	1.41	NA		Ptbp3,Hsdl2,E130308A19Rik	2.8	1.78	1.02	1.07	2.32	2.14	0.65	0.38	0.71	1.35	0.1	1.04	1.15	1.57	1.06	0.11	2.46	1.25	3.33	2.14	0.98	0.76	1.85	0.73	0.2	0.2	1.41	0.44	0.23	0.95	2.04	0.1	0.96	0.71
336596	ImmGenATAC1219.peak_336596	chr4	59643570	0.07	2.97	1		Ptbp3,Hsdl2,E130308A19Rik	0.32	1.4	1.85	0.51	1.79	2.04	0.65	1.4	1.71	0.73	0.75	3.49	1.08	1.02	0.11	0.39	0.53	0.52	1.86	0.94	0.53	1.43	1.07	0.12	1.46	0.2	0.66	0.44	2.14	0.95	0.15	2.49	2.17	0.23
336597	ImmGenATAC1219.peak_336597	chr4	59653268	0	1.31	NA		Hsdl2,E130308A19Rik	0.11	0.7	0.11	0.91	0.44	1.08	0.51	0.38	0.12	0.12	0.1	0.46	2.48	1.18	0.17	0.11	1.09	0.35	1.01	0.54	1.14	0.76	1.07	0.12	0.82	0.2	0.12	0.43	1.4	0.15	0.15	1.26	1.79	0.11
336598	ImmGenATAC1219.peak_336598	chr4	59666709	0.86	6.97	1		Hsdl2,E130308A19Rik	0.32	0.7	0.11	0.11	0.37	0.79	1.1	1.36	0.12	0.89	0.44	0.46	3.72	1.02	0.18	0.39	0.11	0.11	1.52	1.06	0.11	0.14	0.22	0.67	1.46	0.2	0.66	1.26	0.75	0.57	0.15	0.87	0.29	0.66
336599	ImmGenATAC1219.peak_336599	chr4	59667097	0.17	0.85	NA		Hsdl2,E130308A19Rik	0.8	0.1	1.85	0.5	0.44	0.36	0.51	2.05	1.12	0.73	0.75	1.04	0.11	1.57	0.33	0.11	0.54	0.35	0.44	0.54	0.53	0.14	0.22	0.12	0.2	0.94	0.12	0.43	2.54	0.57	0.62	1.93	1.19	3.55
336600	ImmGenATAC1219.peak_336600	chr4	59668096	0.06	1.08	NA		Hsdl2,E130308A19Rik	0.57	0.7	0.59	0.11	1.03	0.36	0.25	0.45	0.63	0.89	1.26	1	2.48	0.11	0.49	1.42	0.54	0.11	0.67	0.94	1.14	0.81	0.22	0.73	0.2	0.2	0.12	1.76	2.54	2.49	0.15	0.44	0.54	2.16
336601	ImmGenATAC1219.peak_336601	chr4	59669381	0.19	2.14	1		Hsdl2,E130308A19Rik	1.26	0.7	1.2	0.51	0.71	0.57	0.11	1.91	1.71	0.28	0.1	0.46	1.44	0.62	0.75	3.63	1.52	1.81	0.1	3.56	1.59	3.22	1.07	0.73	1.86	1.06	2.65	6.41	0.23	1.69	0.62	0.44	0.29	0.23
336602	ImmGenATAC1219.peak_336602	chr4	59675890	0.1	1.37	NA		Hsdl2,E130308A19Rik	1.1	1.21	1.85	0.11	0.71	0.57	1.12	1.86	5.48	3.77	1.82	0.12	2.48	4.27	1.48	1.47	1.09	3.09	0.44	0.54	1.14	1.43	1.85	0.73	1.72	0.94	0.66	0.43	3.19	0.15	1.21	0.87	0.29	7.54
336603	ImmGenATAC1219.peak_336603	chr4	59682229	0.22	2.98	1		E130308A19Rik	9.09	2.59	2.96	4	2.32	2.63	2.76	4.71	6.11	6.94	1.26	7.3	1.86	3.05	0.73	1.45	1.52	2.34	1.1	8.07	2.62	0.14	0.22	0.67	0.82	1.79	1.29	1.79	0.75	0.57	0.62	0.1	2.18	12.34
336604	ImmGenATAC1219.peak_336604	chr4	59682669	0.34	32.28	1		E130308A19Rik	0.78	0.7	2.28	1.96	1.73	2.63	12.22	3.08	4.97	9.98	3.27	2.6	2.48	3.41	0.18	2.3	0.54	1.37	0.67	19.19	0.11	0.14	0.22	0.12	1.46	1.06	1.29	5.84	1.7	0.57	0.62	1.7	4.11	3.56
336605	ImmGenATAC1219.peak_336605	chr4	59684024	0.47	0.93	NA		E130308A19Rik,Inip	0.32	0.7	0.55	0.11	0.87	0.36	0.65	1.36	1.75	1.83	2.43	0.46	1.86	2.58	0.34	0.11	0.96	0.84	1.52	2.93	0.53	0.14	0.22	0.67	1.1	0.2	0.73	3.68	0.75	2.43	1.21	0.44	1.41	0.59
336606	ImmGenATAC1219.peak_336606	chr4	59687238	0.07	1.01	NA		E130308A19Rik,Inip	1.56	1.21	3.61	2.42	0.37	0.87	0.25	0.62	2.52	3.41	0.44	0.46	4.73	0.62	1.06	2.55	1.89	0.76	3.34	2.39	0.98	2.66	0.22	2.29	0.82	1.69	1.27	0.43	2.35	1.93	2.64	2.53	0.96	1.55
336607	ImmGenATAC1219.peak_336607	chr4	59699260	0.04	1.56	1		E130308A19Rik,Inip	0.8	2.59	0.55	1.61	2.48	1.84	1.1	2.46	5.77	5.38	0.44	0.12	0.11	1.57	2.79	2.3	1.48	0.35	0.67	2.11	4.31	2.04	1.73	1.28	1.1	1.79	1.94	0.97	2.35	1.13	1.41	1.26	0.97	0.66
336608	ImmGenATAC1219.peak_336608	chr4	59699722	0.02	1.13	NA		E130308A19Rik,Inip	1.82	1.21	0.11	0.91	1.39	0.36	0.69	0.45	4.67	3.17	0.41	0.46	0.11	0.58	0.34	2.95	0.54	0.35	0.67	0.5	1.59	1.42	0.22	1.45	0.2	0.94	0.66	0.44	2.14	0.15	0.15	0.1	0.72	0.11
336609	ImmGenATAC1219.peak_336609	chr4	59701170	0.14	0.59	NA		E130308A19Rik,Inip	0.11	0.83	1.67	0.91	0.37	0.87	0.69	0.97	0.71	2.38	0.41	1.23	1.08	0.11	0.67	0.39	0.54	0.76	0.26	0.94	2.2	0.14	0.22	0.73	0.2	1.06	0.66	3.18	0.75	3.98	0.15	1.21	1.41	0.71
336610	ImmGenATAC1219.peak_336610	chr4	59706558	0.14	0.83	NA		E130308A19Rik,Inip,Snx30	1.26	1.21	1.67	0.91	0.37	1.84	2.41	0.38	0.63	1.35	1.26	1	0.66	1.18	2.16	0.91	3.15	3.09	2.82	2.14	2.2	3.74	3.08	1.29	2.48	2.43	1.9	4.27	7.52	2.85	3.85	1.21	1.15	0.71
336611	ImmGenATAC1219.peak_336611	chr4	59711943	0.09	2.12	1		E130308A19Rik,Inip,Snx30	12.85	4.29	3.61	3.69	4.27	5.39	2.2	5.74	3.88	2.33	3.12	3.75	1.86	2.08	2.49	0.39	0.11	1.81	0.26	2.14	1.16	0.81	1.07	0.12	1.46	0.2	1.9	0.1	1.4	0.57	1.41	0.44	0.72	0.11
336612	ImmGenATAC1219.peak_336612	chr4	59712682	0.14	1.39	NA		E130308A19Rik,Inip,Snx30	0.11	1.82	0.59	2.42	0.37	2.64	0.25	1.09	1.22	0.73	0.1	1.99	0.66	2.35	2.07	1.42	0.53	0.11	0.44	1.19	0.11	0.14	1	2	0.82	0.2	2.16	0.44	0.75	0.15	0.95	1.34	0.97	0.23
336613	ImmGenATAC1219.peak_336613	chr4	59713084	0.1	0.54	NA		E130308A19Rik,Inip,Snx30	2.25	1.31	4.16	2.31	1.21	3.18	1.19	1.01	1.22	1.21	0.41	1.04	0.11	0.14	1.48	0.9	2.58	3.09	0.44	1.59	1.14	2.04	1	0.12	0.2	0.2	0.66	0.1	2.14	1.93	0.62	2.46	1.41	0.71
336614	ImmGenATAC1219.peak_336614	chr4	59714462	0.11	0.63	NA		E130308A19Rik,Inip,Snx30	0.57	0.7	0.11	1.4	0.44	1.56	1.12	1.4	0.12	1.45	1.32	2.53	0.11	0.11	1.09	4.31	2.04	2.34	4.82	1.06	1.8	1.43	0.22	0.12	0.2	0.2	0.12	1.59	1.4	2.49	0.15	0.44	0.29	1.07
336615	ImmGenATAC1219.peak_336615	chr4	59717639	0.35	1	NA		E130308A19Rik,Inip,Snx30	0.78	1.31	2.01	0.91	1.98	0.32	0.51	0.7	0.71	1.35	1.66	1.59	0.11	0.14	0.17	0.39	0.96	0.35	1.01	0.54	0.11	0.14	0.22	0.12	0.2	0.2	1.27	0.43	1.4	0.57	0.62	0.44	1.19	0.23
336616	ImmGenATAC1219.peak_336616	chr4	59718761	0.03	10.3	1		E130308A19Rik,Inip,Snx30	4.3	8.15	16.18	8.13	8.5	10.09	16.93	6.9	17.66	18.43	3.26	9.26	1.15	5.19	4.84	2.04	0.96	0.35	0.59	0.11	1.59	0.81	1	1.9	3	2.71	0.66	3.53	3.38	0.95	3.23	4.18	9.4	1.32
336617	ImmGenATAC1219.peak_336617	chr4	59719148	0.03	3.8	1		E130308A19Rik,Inip,Snx30	3.37	1.4	3.61	4.35	1.73	4.3	6.08	2.61	14.87	16.8	3.12	1.99	3.1	3.91	1.73	2.04	1.48	0.35	0.1	0.54	2.86	0.81	1	1.28	2.68	1.58	1.9	0.44	0.23	0.15	2.64	1.6	1.83	0.23
336618	ImmGenATAC1219.peak_336618	chr4	59720703	0.75	4.12	1		E130308A19Rik,Inip,Snx30	1.82	0.49	1.63	1.4	2.93	1.28	0.25	1.09	14.4	6.11	1.02	0.7	1.08	1.58	0.73	0.39	0.96	0.11	0.44	0.11	2.27	0.81	1	1.28	0.2	0.2	2.16	0.76	1.4	0.57	0.15	0.77	0.54	0.59
336619	ImmGenATAC1219.peak_336619	chr4	59721221	0.2	3.82	1		E130308A19Rik,Inip,Snx30	0.32	0.49	0.11	0.91	1.98	2.04	1.59	0.97	12.78	13.57	1.02	0.46	0.11	2.08	0.5	0.39	0.53	0.76	0.1	0.54	0.56	0.14	0.22	0.12	0.2	0.2	0.12	0.1	0.75	0.95	0.15	0.93	0.1	0.11
336620	ImmGenATAC1219.peak_336620	chr4	59721640	0.1	4.62	1		E130308A19Rik,Inip,Snx30	1.77	2.56	2.93	4.99	4.41	3.73	4.97	2.29	14.13	11.46	0.1	2.33	1.15	3.88	0.4	0.11	0.54	0.11	1.1	0.5	1.16	1.43	1	1.28	0.82	0.2	0.12	0.1	0.23	0.15	0.15	0.44	1.81	1.2
336621	ImmGenATAC1219.peak_336621	chr4	59721974	0.29	2.81	1		E130308A19Rik,Inip,Snx30	10.78	9.1	11.12	9.74	7.53	6.06	12.22	8.62	9.34	9.3	0.1	7.36	0.11	0.11	0.33	0.11	0.54	0.35	1.52	0.11	0.56	0.14	1	0.12	0.2	0.2	0.66	0.1	0.75	0.15	0.95	0.1	0.54	1.2
336622	ImmGenATAC1219.peak_336622	chr4	59726696	0.5	10.21	1		Inip,Snx30	22.39	21.27	34.51	37.02	37.03	23.33	41.64	33.63	38.51	37.48	10	28.48	27.55	18.82	8.45	7.71	6.28	1.32	1.48	0.94	2.25	1.43	1.07	0.67	5.03	2.71	2.16	0.1	0.23	0.57	2.64	1.6	2.25	4.9
336623	ImmGenATAC1219.peak_336623	chr4	59728064	0.11	5.3	1		Inip,Snx30	15.19	12.27	19.87	11.25	10.58	16.83	16.9	17.87	17.97	15.27	5.64	8.4	3.72	3.77	0.11	0.91	2.04	1.32	2.86	0.11	1.59	2.66	1.85	1.28	4.07	2.43	2.65	2.29	4.02	1.13	1.41	6.23	2.88	2.5
336624	ImmGenATAC1219.peak_336624	chr4	59729072	0.42	4.38	1		Inip,Snx30	7.03	9.29	12.78	11.46	9.11	15.93	12.49	11	16.53	13.53	7.02	10.25	7.71	13.94	1.48	0.91	4.27	0.11	2.05	1.68	2.27	7.63	9.24	9.75	8.24	10.49	7.82	1.79	2.14	2.49	2	4.86	11.72	2.16
336625	ImmGenATAC1219.peak_336625	chr4	59729615	0.08	1.21	NA		Inip,Snx30	2.89	1.78	2.93	3.69	2.99	2.64	2.8	2.18	5.68	5.23	0.1	4.38	1.93	1.18	0.5	0.39	0.11	0.35	0.44	1.59	1.8	0.76	1.63	1.28	1.72	0.2	0.12	0.43	2.02	0.95	0.15	2.72	5.21	1.07
336626	ImmGenATAC1219.peak_336626	chr4	59739513	0	0.98	NA		Inip,Snx30	1.26	1.09	1.02	1.86	3.74	1.04	0.11	0.7	4.52	2.39	1.49	1.57	0.11	0.14	1.65	0.39	2.07	1.25	0.94	2.14	0.98	0.14	1.07	1.28	0.82	2.71	0.12	1.91	3.19	1.13	1.58	1.26	0.29	1.32
336627	ImmGenATAC1219.peak_336627	chr4	59741829	0.17	0.63	NA		Inip,Snx30	1.26	2.08	2.28	0.51	0.1	1.56	1.59	1.13	2.01	0.73	1.26	1.57	1.15	1.14	1.73	1.99	0.53	0.76	0.1	3.56	0.53	2.05	0.22	0.12	1.46	0.2	0.12	1.76	1.4	2.09	0.62	0.1	1.54	0.23
336628	ImmGenATAC1219.peak_336628	chr4	59747388	0	1.57	1		Inip,Snx30	0.32	0.32	0.11	0.5	0.71	0.36	2.2	1.36	0.12	0.12	2.4	1.04	1.7	0.58	1.48	1.99	0.96	1.81	2.32	1.49	2.61	0.81	0.22	1.28	0.2	0.2	2.7	0.43	0.23	2.09	1.21	0.44	0.54	0.59
336629	ImmGenATAC1219.peak_336629	chr4	59753735	0.32	2.7	1		Inip,Snx30	3.22	4.67	5.04	1.07	2.48	1.28	1.59	4.13	3.01	6.13	1.84	1	4.43	6.99	1.58	2.68	1.09	1.08	0.1	0.5	0.56	0.76	0.22	0.73	2.37	0.2	1.29	1.26	0.23	1.93	2.63	7.51	9.4	1.75
336630	ImmGenATAC1219.peak_336630	chr4	59756780	0.06	5.76	1		Inip,Snx30	0.78	1.4	1.02	0.91	0.71	1.08	0.51	0.7	0.71	0.73	0.75	0.46	1.08	0.11	1.06	0.39	0.54	0.76	0.94	0.54	2.88	0.14	0.22	0.73	2.54	0.94	0.73	1.43	0.23	1.13	1.41	0.93	0.36	1.32
336631	ImmGenATAC1219.peak_336631	chr4	59758346	0.38	3.05	1		Inip,Snx30	0.8	0.1	1.02	1.96	2.48	2.41	0.25	0.11	0.12	0.73	0.75	1	0.11	0.55	0.74	0.39	0.11	2.04	0.44	1.99	0.53	1.43	0.22	0.12	0.2	0.2	0.12	0.1	0.75	0.95	1.21	0.93	0.29	0.71
336632	ImmGenATAC1219.peak_336632	chr4	59761208	0.13	3.6	1		Inip,Snx30	2.8	0.7	0.59	0.5	2.32	1.08	5.14	2.51	2.88	3.9	1.02	2.53	0.66	2.08	3.17	2.53	5.63	2.91	1.1	2.93	1.59	2.65	2.51	0.73	0.2	0.94	0.73	4.78	6.87	7.92	2.63	2.83	1.38	4.58
336633	ImmGenATAC1219.peak_336633	chr4	59761559	0.16	3.79	1		Inip,Snx30	0.32	0.49	0.55	0.51	1.71	2.14	0.51	0.45	1.71	0.89	0.44	0.12	1.44	0.55	0.73	1.19	1.09	0.35	0.26	0.11	0.56	1.43	1.63	0.12	0.2	1.06	0.66	1.26	3.09	1.69	0.15	0.93	0.72	0.71
336634	ImmGenATAC1219.peak_336634	chr4	59765332	0.23	0.71	NA		Inip,Snx30	1.35	0.32	0.55	0.99	0.37	1.67	1.1	0.72	0.12	3.4	0.75	0.7	0.11	0.62	1.99	2.15	2.31	0.11	0.59	1.59	1.16	0.81	1	0.12	2.37	1.58	1.27	1.29	2.54	0.95	1.41	1.89	1.79	1.14
336635	ImmGenATAC1219.peak_336635	chr4	59765846	0.1	1.57	1		Inip,Snx30	0.32	1.21	0.11	0.11	0.71	3.93	0.65	0.7	0.12	1.21	1.66	1	3.72	0.55	2.33	1.99	1.89	1.78	1.1	0.5	2.62	0.76	1.85	0.67	0.82	1.06	1.9	2.36	0.75	0.57	1.58	2.49	1.41	0.59
336636	ImmGenATAC1219.peak_336636	chr4	59767922	0.08	9.66	1		Inip,Snx30	1.1	1.78	1.2	0.91	0.44	0.79	0.51	1.54	0.63	2.39	0.93	0.12	0.66	1.14	1.73	0.11	0.11	1.25	2.24	0.5	2.25	0.14	1.63	0.67	0.2	0.2	0.66	0.93	1.18	0.57	0.62	2.08	3.34	1.07
336637	ImmGenATAC1219.peak_336637	chr4	59777311	0.05	1.26	NA		Inip,Snx30	3.22	1.21	2.28	2.7	1.21	1.04	2.45	1.01	3.49	1.29	0.1	1.99	1.93	3.05	3.72	4.18	3	2.6	5.81	2.11	1.8	0.76	2.23	3.46	0.82	0.94	1.9	4.78	3.19	5.25	6.56	0.87	1.54	2.1
336638	ImmGenATAC1219.peak_336638	chr4	59778133	0.16	1.53	1		Inip,Snx30	4.5	0.1	1.02	0.51	1.21	1.56	1.1	2.01	1.12	1.21	0.93	1.59	0.53	0.55	0.98	1.97	2.04	1.89	0.26	1.19	5.06	3.29	2.51	4.7	2.48	1.06	2.58	1.79	2.35	0.57	3.85	2.38	0.97	0.66
336639	ImmGenATAC1219.peak_336639	chr4	59779784	0	2.37	1		Inip,Snx30	0.57	1.78	1.19	1.07	0.87	0.36	0.25	0.72	0.63	0.89	0.75	1.64	2.68	1.58	2.75	2.53	1.52	0.35	0.1	0.54	4.38	0.76	2.48	0.67	0.82	3.07	0.12	0.97	0.75	1.69	0.62	0.44	0.29	0.59
336640	ImmGenATAC1219.peak_336640	chr4	59783438	0.1	13.11	1		Inip,Snx30	10.47	2.38	5.66	11.8	17.49	10.13	10.31	12.2	10.98	9.48	9.71	11.49	7.72	7.68	9.14	8.02	11.69	7.5	12.94	14.69	7.22	7.73	10.55	5.82	6.07	6.66	6.01	4.92	8.56	9.87	3.73	16.49	15.26	10
336641	ImmGenATAC1219.peak_336641	chr4	59783924	0.35	55.43	1	Inip	Inip,Snx30	71.37	63.06	67.5	74.53	64.75	65.63	73.04	66.35	60.74	55.85	56.25	69.33	43.03	71.28	76.92	66.52	88.13	83	100.8	102.44	87.2	64.12	77.51	69.04	77.18	67.69	76.4	95.63	130.13	112.66	113.36	75.44	72.87	67.02
336642	ImmGenATAC1219.peak_336642	chr4	59786874	0.14	4.23	1		Inip,Snx30	5.3	3.15	7.04	6.51	5.48	3.21	6.71	5.59	7.12	7.86	3.76	6.24	1.86	6.63	5.73	7.71	8.16	9.09	9.71	19.33	14.23	9.36	8.9	7.55	8.82	8.3	9.31	20.56	14.11	14.09	10.67	4.4	7.05	7.36
336643	ImmGenATAC1219.peak_336643	chr4	59789152	0	1.95	1		Inip,Snx30	0.11	0.83	0.11	0.5	0.37	0.87	0.11	0.11	0.12	0.28	0.1	0.12	0.11	1.57	0.34	0.91	0.53	2.04	0.67	0.11	0.11	0.14	0.22	0.12	1.1	0.2	0.66	0.1	1.18	0.57	2.63	0.77	0.78	1.55
336644	ImmGenATAC1219.peak_336644	chr4	59789696	0.32	1.48	NA		Inip,Snx30	0.11	0.83	0.11	0.5	0.1	0.36	0.11	0.11	0.12	0.89	0.1	0.7	0.11	0.14	0.67	0.39	3.21	0.11	2.47	1.59	2.2	1.43	1.07	0.73	0.82	1.58	0.66	0.76	2.02	0.95	3.22	4.86	2.21	1.55
336645	ImmGenATAC1219.peak_336645	chr4	59790070	0.18	1.58	1		Inip,Snx30	0.8	1.31	0.11	0.99	0.71	0.79	0.69	0.11	0.63	0.28	1.32	1.59	0.11	0.62	0.73	0.11	1.52	0.52	2.86	1.19	0.56	2.66	0.22	0.12	2.54	2.43	0.12	1.26	3.65	3.41	8.64	4.86	0.29	2.26
336646	ImmGenATAC1219.peak_336646	chr4	59792788	0.31	1.24	NA		Inip,Snx30	0.32	0.32	1.02	0.51	1.03	0.32	1.12	0.38	0.63	0.73	0.1	1.64	0.11	1.14	0.5	0.39	1.09	0.52	0.1	0.5	0.53	1.43	0.22	0.73	0.2	0.2	1.41	1.79	2.02	1.93	0.62	0.93	1.15	0.23
336647	ImmGenATAC1219.peak_336647	chr4	59793847	0	1.85	1		Inip,Snx30	9.43	6.7	11.18	7.46	8.5	7.39	7.83	10.36	7.7	6.52	3.58	7.72	2.48	3.73	3.16	1.97	5.97	2.38	4.72	6.05	2.25	3.26	2.51	2.61	3.76	1.79	1.94	2.41	3.85	2.34	3.22	2.98	0.54	2.16
336648	ImmGenATAC1219.peak_336648	chr4	59794306	0.08	0.74	NA		Inip,Snx30	1.8	1.31	1.67	0.11	1.3	0.32	0.25	2.57	0.63	1.45	0.41	1.59	0.53	1.52	0.4	0.91	0.96	0.11	0.94	1.99	0.98	0.81	1	0.73	0.82	2.23	0.12	1.29	5.56	5.36	5.06	0.44	0.36	1.89
336649	ImmGenATAC1219.peak_336649	chr4	59796257	0.1	4.58	1		Inip,Snx30	1.82	6.19	2.28	1.96	3	2.04	2.2	3.15	3.88	2.79	1.32	2.94	1.93	2.59	3.95	1.19	1.52	0.11	0.26	2.11	0.11	0.14	1.07	2	0.82	1.79	0.12	1.43	0.75	1.93	0.62	10.74	12.1	14.26
336650	ImmGenATAC1219.peak_336650	chr4	59796537	0.02	1.74	1		Inip,Snx30	0.11	0.49	0.55	0.11	0.44	1.08	1.26	0.45	0.12	0.28	0.1	1.23	0.11	0.11	0.34	0.11	0.53	0.35	0.1	0.54	1.16	0.14	0.22	0.73	0.2	1.06	0.66	0.43	1.18	1.93	0.15	4.55	2.63	6.46
336651	ImmGenATAC1219.peak_336651	chr4	59797536	0.25	0.65	NA		Inip,Snx30	0.57	2.59	0.11	0.99	0.44	0.57	0.25	1.39	3.31	0.73	0.41	0.7	1.08	1.02	0.67	0.39	2.07	0.11	0.26	0.5	0.53	0.81	0.22	2	0.2	0.94	0.66	0.44	1.7	1.69	0.62	0.87	0.54	0.59
336652	ImmGenATAC1219.peak_336652	chr4	59802325	0.72	2.8	1		Inip,Snx30	2.35	2.56	0.55	0.5	2.66	0.57	0.11	0.11	1.22	3.32	1.02	1.59	1.7	1.52	3.16	0.9	1.06	0.35	3.09	1.06	1.59	8.21	6.76	6.33	10.97	6.94	10.23	6.74	3.93	3.87	5.01	1.67	0.54	0.11
336653	ImmGenATAC1219.peak_336653	chr4	59803084	0.05	2.25	1		Inip,Snx30	2.55	1.31	2.28	2.42	1.03	1.08	0.51	1.09	2.88	5.58	0.1	3.59	2.48	0.62	0.11	0.63	0.96	4.06	1.1	3.84	1.59	6.42	7.1	7.03	4.9	4.66	4.08	13.42	4.82	2.65	3.26	3.2	2.54	0.23
336654	ImmGenATAC1219.peak_336654	chr4	59803574	0.16	22.5	1		Inip,Snx30	25.31	21.9	34.25	24.43	34.29	25.78	27.75	34.47	44.77	36.5	17.02	32.11	23.4	11.62	11.61	11.99	13.31	9.32	8.96	7.14	3.65	4.35	6.85	6.54	5.6	5.03	0.66	12.85	0.75	2.34	4.95	44.59	29.85	29.14
336655	ImmGenATAC1219.peak_336655	chr4	59804947	0.1	6.83	1		Inip,Snx30	19.28	19.17	19.78	17.58	22.86	13.69	15.91	18.35	22.83	22.09	17.39	23.07	25.63	17.52	0.1	0.91	1.52	0.84	0.44	1.49	0.56	1.43	1.07	0.12	0.2	0.2	0.12	0.93	3.65	1.36	2	7.52	6.29	17.02
336656	ImmGenATAC1219.peak_336656	chr4	59805508	0.05	10.2	1		Inip,Snx30	8.39	12.27	9.55	11.82	15.92	12.1	6.72	11.08	29.01	24.05	9.37	18.04	2.48	10.34	18.88	20.47	31.61	25.01	26.72	21.5	15.99	10.3	10.24	10.25	12.6	9.56	10.69	6.77	13.49	13.38	15.42	13.11	8.25	12.12
336657	ImmGenATAC1219.peak_336657	chr4	59805837	0.05	23.76	1		Inip,Snx30	34.08	32.8	31.3	28.81	44.85	44.58	21.15	32.22	18.24	17.33	27	27.94	18.59	38.05	64.14	46.96	56.58	55.49	52.26	42.75	37.66	26.77	28.02	25.6	32.96	21.46	31.5	22.35	20.2	32.85	29.32	25.03	21.83	29.94
336658	ImmGenATAC1219.peak_336658	chr4	59806087	0.75	6.64	1		Inip,Snx30	3.92	16.46	10.61	8.67	14.59	15.93	4.97	9.37	7.23	9.84	6.12	8.18	6.55	6.98	25.7	17.74	23.49	19.37	18.32	22.36	7.23	9.15	9.56	8.34	7.3	5.97	5.59	6.13	9.89	17.22	10.11	8.4	3.31	8.04
336659	ImmGenATAC1219.peak_336659	chr4	59806445	0.22	4.47	1		Inip,Snx30	3.97	9.29	4.16	6.08	6.39	10.09	6.72	4.11	6.66	5.23	14.34	9.43	16.16	7.68	11.56	3.1	11.24	7.47	13.2	10.8	3.65	7.24	7.1	4.16	3	9.92	10.85	4.16	19.68	15.69	9.3	4.86	4.07	12.46
336660	ImmGenATAC1219.peak_336660	chr4	59806767	0.65	21.27	1		Inip,Snx30	19.56	36.57	29.82	25.59	24.71	34.26	22.1	29.69	31.99	26.17	34.16	39.75	33.01	24.27	7.75	3.81	23.86	18.22	35.74	18.51	36.08	31.56	30.87	27.29	32.01	26.87	26.34	46.2	72.89	63.94	55.68	22.26	8.65	29.6
336661	ImmGenATAC1219.peak_336661	chr4	59808608	0.06	7.95	1		Inip,Snx30	5.3	0.7	3.58	4.85	3.94	3.93	2.45	3.88	5.89	8.41	5.38	4.38	9.89	1.18	2.16	1.42	2.04	2.34	3.77	2.76	1.85	2.01	1.07	1.28	0.2	1.79	3.44	2.91	0.75	0.57	0.62	5.39	5.18	1.55
336662	ImmGenATAC1219.peak_336662	chr4	59814272	0.03	1.41	NA		Inip,Snx30	5.28	2.56	1.63	4.28	1.39	6.9	3.21	6.31	7.25	3.96	5.4	3.14	9.1	2.59	1.9	1.42	2.46	2.38	1.01	0.94	0.11	2.05	2.48	1.28	3.59	0.94	0.12	6.48	0.75	2.09	1.41	1.26	1.75	0.71
336663	ImmGenATAC1219.peak_336663	chr4	59815266	0.01	2.21	1		Inip,Snx30,Slc46a2	3.97	8.05	3.09	9.01	5.83	2.63	1.26	3.83	5.89	5.93	3.12	3.49	3.1	0.62	2.07	1.97	2.63	1.78	2.51	2.11	1.8	1.43	0.22	0.73	0.2	3.57	1.29	2.68	0.23	1.93	0.15	3.62	6.9	3.9
336664	ImmGenATAC1219.peak_336664	chr4	59815644	0.16	15.05	1		Inip,Snx30,Slc46a2	21.65	39.4	34.7	39.29	33.3	32.3	26.5	41.9	37.9	37.74	30.5	40.7	24.4	24.88	5.63	4.89	2.46	3.59	1.52	3.92	2.25	0.76	0.22	2.62	0.2	0.94	0.12	3	0.23	0.15	2.64	29	26.94	19.39
336665	ImmGenATAC1219.peak_336665	chr4	59816184	0.04	2.44	1		Inip,Snx30,Slc46a2	3.09	2.18	2.96	0.11	1.3	1.56	0.65	0.62	3.91	0.89	1.49	3.59	2.48	2.05	0.17	2.15	1.48	1.37	1.81	1.06	0.56	0.14	0.22	1.29	0.2	0.2	0.12	2.36	3.09	0.57	2.04	1.21	2.93	1.55
336666	ImmGenATAC1219.peak_336666	chr4	59817694	0.11	1.91	1		Inip,Snx30,Slc46a2	3.09	1.82	0.59	1.61	1.73	2.14	0.25	1.4	3.31	3.65	8.74	3.59	4.5	7.91	3.04	0.91	1.09	2.04	0.94	1.68	1.8	0.76	0.22	0.73	1.1	1.06	0.12	2.29	1.4	0.57	0.62	2.08	0.96	1.32
336667	ImmGenATAC1219.peak_336667	chr4	59818224	0.19	2.46	1		Inip,Snx30,Slc46a2	0.8	2.08	1.63	1.61	3.58	0.57	0.69	0.38	2.28	0.28	0.41	3.49	0.66	1.02	1.32	0.9	2.2	0.52	2.05	1.49	1.85	6.79	8.25	7.62	10.16	5.87	7.35	1.29	7.02	2.85	4.81	1.93	3	1.75
336668	ImmGenATAC1219.peak_336668	chr4	59818974	0.32	4.72	1		Inip,Snx30,Slc46a2	7.69	9.5	6.79	10.26	7.53	6.97	10.94	11.42	13.42	11.12	17.59	3.78	40.8	25.82	4.14	1.42	3.74	1.81	1.52	2.11	3.33	1.38	3.74	1.9	0.82	0.2	1.9	0.43	2.02	1.13	0.15	2.1	12.52	12.41
336669	ImmGenATAC1219.peak_336669	chr4	59819301	0.15	9.6	1		Inip,Snx30,Slc46a2	9.09	9.71	4.89	5.96	6.11	3.18	2.95	3.97	9.98	9.18	15.99	4.02	16.51	22.31	7.75	1.97	1.52	0.76	3.47	1.59	0.98	3.9	5.69	2.61	3.76	0.2	3.44	1.26	2.14	1.69	2.64	3.12	8.68	22.36
336670	ImmGenATAC1219.peak_336670	chr4	59819595	0.09	14.26	1		Inip,Snx30,Slc46a2	5.3	1.82	3.74	0.91	2.32	3.18	2.95	3.72	4.74	6.79	5.38	3.78	4.43	10.34	3.74	3.64	1.52	0.84	3.24	1.59	0.11	2.05	1.07	0.67	1.46	2.43	4.63	1.79	1.7	0.57	3.26	4.6	4.08	16.17
336671	ImmGenATAC1219.peak_336671	chr4	59820457	0.29	1.13	NA		Inip,Snx30,Slc46a2	5.04	1.82	2.28	1.4	1.21	0.32	0.65	1.4	5.74	4.98	3.04	2.53	1.08	0.55	1.48	0.63	2.04	0.84	2.19	0.54	0.56	0.76	1.07	0.12	0.82	0.2	0.66	2.02	0.23	1.36	0.95	0.44	0.29	1.41
336672	ImmGenATAC1219.peak_336672	chr4	59821736	0.05	9.2	1		Inip,Snx30,Slc46a2	2.67	3.93	3.61	3.41	2.48	2.6	1.59	7.2	7.47	8.93	2.48	3.49	0.53	1.02	2.71	0.63	1.06	1.25	0.44	1.49	1.14	0.76	0.22	0.12	0.2	1.69	0.66	0.1	2.35	0.15	0.62	3.73	7.47	0.11
336673	ImmGenATAC1219.peak_336673	chr4	59822324	0.1	7.73	1		Inip,Snx30,Slc46a2	15.59	29.25	31.01	23.22	22.77	21.83	26.65	26.13	22.07	21.87	3.82	18.12	10.28	5.52	4.58	13.41	4.56	8.32	1.01	3.56	4.38	0.81	1.63	0.67	0.82	3.03	0.73	2.68	2.54	3.14	2.63	4.55	2.9	9.33
336674	ImmGenATAC1219.peak_336674	chr4	59823238	0.29	1.7	1		Inip,Snx30,Slc46a2	1.35	0.7	0.11	0.51	1.79	1.84	1.12	0.72	1.22	0.89	1.02	1	1.7	0.55	1.16	0.11	0.53	0.84	1.01	0.54	0.11	0.14	0.22	0.12	0.2	0.2	0.12	0.76	1.18	1.13	1.21	2.42	1.54	0.66
336675	ImmGenATAC1219.peak_336675	chr4	59823765	0.18	8.44	1		Inip,Snx30,Slc46a2	4.67	3.15	3.09	4.99	3.87	2.09	2.76	2.29	6.96	8.79	23.38	4.93	8.8	8.05	1.06	0.39	1.89	1.25	2.47	0.54	1.59	0.14	1.07	2	0.82	0.2	1.41	1.79	0.23	2.49	0.95	6.17	5.21	14.86
336676	ImmGenATAC1219.peak_336676	chr4	59825071	0.07	5.27	1		Inip,Snx30,Slc46a2	1.26	0.49	1.2	1.47	0.71	2.14	0.25	2.22	5.69	6.47	7.58	2.75	0.53	10.65	19.99	6.19	9.87	16.5	18.06	6.35	11.09	0.81	0.22	1.28	1.1	0.2	1.94	1.26	0.75	1.13	0.95	0.44	0.54	0.71
336677	ImmGenATAC1219.peak_336677	chr4	59825771	0.08	14.47	1		Inip,Snx30,Slc46a2	28.94	7.18	21.18	24.18	14.41	12.61	9.94	18.91	12.73	14.79	6.42	21.64	7.56	3.73	2.06	4.6	1.52	1.65	1.52	1.59	1.59	0.81	1.07	0.12	0.82	0.2	0.73	1.29	1.7	1.69	0.15	1.7	0.97	6.17
336678	ImmGenATAC1219.peak_336678	chr4	59826777	0.13	2.45	1		Inip,Snx30,Slc46a2	1.35	1.31	0.59	2.96	2.92	1.45	1.19	0.36	1.75	0.89	2.74	0.7	0.66	1.05	0.67	0.39	1.89	0.76	0.67	2.93	0.11	0.14	0.22	0.73	1.72	0.94	0.73	0.43	0.75	0.57	0.15	0.93	0.29	1.32
336679	ImmGenATAC1219.peak_336679	chr4	59827330	0.39	1.77	1		Inip,Snx30,Slc46a2	1.82	1.82	0.11	2.42	1.3	3.21	2.2	2.89	1.75	0.89	1.82	2.53	0.11	0.55	0.75	0.91	1.48	2.91	2.32	2.14	1.16	0.14	1.85	0.73	0.82	1.06	1.29	1.29	2.35	0.15	2.63	2.49	2.59	1.14
336680	ImmGenATAC1219.peak_336680	chr4	59829133	0.06	1.53	1		Inip,Snx30,Slc46a2	0.32	0.32	0.59	2.01	0.37	1.53	0.51	1.11	0.12	0.28	0.41	0.46	0.11	0.14	0.73	0.39	1.48	0.76	0.44	2.76	0.11	0.14	1.07	0.12	2.68	0.2	0.73	0.1	2.35	1.13	0.62	0.44	0.36	0.11
336681	ImmGenATAC1219.peak_336681	chr4	59830390	0.04	10.72	1		Inip,Snx30,Slc46a2	1.8	1.82	1.02	1.47	0.44	2.6	0.51	1.95	0.71	1.83	0.1	2.94	1.15	3.55	3.59	2.53	1.47	2.34	2.66	1.59	0.53	0.81	0.22	1.9	1.46	1.79	1.41	0.97	0.23	0.95	0.62	2.08	2.59	30.3
336682	ImmGenATAC1219.peak_336682	chr4	59831150	0.23	1.35	NA		Inip,Snx30,Slc46a2	0.8	1.4	1.02	1.61	0.44	1.28	0.25	1.86	1.71	0.28	1.26	0.7	0.11	0.14	1.58	0.11	1.52	2.46	1.52	0.94	1.59	1.43	0.22	0.12	0.2	0.2	1.41	1.79	0.23	1.36	0.15	0.1	2.88	0.59
336683	ImmGenATAC1219.peak_336683	chr4	59831999	0.11	3.45	1		Inip,Snx30,Slc46a2	2.25	6.05	9.7	5.48	5.03	1.56	3.51	4.75	0.63	2.39	0.1	3.51	1.7	0.62	2.33	0.9	0.11	0.84	0.44	1.19	0.56	0.81	2.51	1.28	0.82	0.2	1.9	0.76	1.18	0.15	1.41	0.1	1.15	2.42
336684	ImmGenATAC1219.peak_336684	chr4	59832727	0.19	2.65	1		Inip,Snx30,Slc46a2	2.56	0.7	2.93	1.96	1.21	1.67	0.25	4.71	1.24	0.12	1.32	4.12	1.15	2.08	2.74	0.39	2.46	1.08	1.94	1.06	1.16	2.04	0.22	0.12	1.72	2.43	1.41	2.29	0.75	0.57	2.43	6.01	10.84	2.88
336685	ImmGenATAC1219.peak_336685	chr4	59832977	0.18	2.99	1		Inip,Snx30,Slc46a2	3.09	4.92	3.55	2.96	0.71	1.67	0.65	4.15	1.75	0.89	4.02	4.96	2.48	1.68	6.94	3.1	4.31	2.6	1.43	0.54	1.16	2.04	1.85	1.45	0.82	1.06	4.08	2.29	0.23	1.36	1.58	5.04	12.59	4.52
336686	ImmGenATAC1219.peak_336686	chr4	59837924	0.1	10.22	1		Inip,Snx30,Slc46a2	1.8	1.21	0.59	2.42	1.3	2.64	1.7	2.85	1.75	0.28	7.47	1.57	0.66	1.68	1.09	4.31	0.96	1.78	0.1	0.94	1.14	2.65	0.22	1.28	1.46	0.94	0.12	0.93	0.75	1.13	0.62	5.39	6.31	6.79
336687	ImmGenATAC1219.peak_336687	chr4	59840757	0.02	0.63	NA		Inip,Snx30,Slc46a2	2.56	1.31	1.67	3.08	0.71	0.32	0.25	1.45	0.71	1.45	1.32	0.46	0.53	1.52	0.17	0.11	0.96	0.52	1.1	0.11	4.38	1.43	1.85	1.28	1.72	0.2	0.12	0.44	0.23	0.57	0.62	2.53	0.97	1.55
336688	ImmGenATAC1219.peak_336688	chr4	59842974	0.09	5.02	1		Inip,Snx30,Slc46a2	11.82	1.82	1.02	4.15	5.59	1.28	1.7	2.25	1.75	2.88	3.04	5.33	0.66	3	4.41	0.9	0.96	0.84	0.67	0.54	1.85	0.14	1.07	0.73	1.72	1.06	0.66	1.59	0.75	0.57	0.95	0.44	1.83	5.17
336689	ImmGenATAC1219.peak_336689	chr4	59844652	0.17	4.25	1		Inip,Snx30,Slc46a2	10.78	2.38	8.43	12.16	6.97	7.39	10.75	10.43	8.99	10.11	6.84	5.22	0.53	5.44	1.16	0.11	0.53	0.52	1.94	1.49	0.56	1.43	0.22	0.73	1.1	1.58	1.27	1.26	0.75	1.13	1.41	4.76	7.97	6.04
336690	ImmGenATAC1219.peak_336690	chr4	59845052	0.06	18.22	1		Inip,Snx30,Slc46a2	10.44	3.93	9.46	12.02	8.06	9.24	23.84	8.81	7.77	7.88	24.38	8.37	40.67	40.03	0.98	0.63	1.48	1.65	2.98	1.59	2.61	9.27	7.21	8.51	9.5	4.98	6.91	4.1	3.85	4.14	11.88	3.26	3.69	18.15
336691	ImmGenATAC1219.peak_336691	chr4	59845419	0.24	5.1	1		Inip,Snx30,Slc46a2	1.77	0.7	1.63	4.55	1.39	1.08	4.99	1.11	2.99	1.29	1.32	5.63	0.66	4.63	1.48	0.9	0.96	0.84	1.43	1.49	0.53	2.05	0.22	1.45	0.2	1.06	3.33	2.35	2.35	4.14	4.95	1.76	0.97	2.26
336692	ImmGenATAC1219.peak_336692	chr4	59845677	0.09	2.25	1		Inip,Snx30,Slc46a2	4.33	1.09	4.22	2.5	2	2.04	1.59	2.89	4.33	1.78	0.75	4.6	0.11	1.68	0.17	0.39	1.52	1.32	2.32	0.94	0.53	0.76	1.85	0.12	0.2	0.94	1.27	2.29	0.23	1.69	3.22	1.34	2.18	2.87
336693	ImmGenATAC1219.peak_336693	chr4	59850392	0.07	6.94	1		Inip,Snx30,Slc46a2	5.35	4.29	10.32	10.44	8	10.51	4.97	9.92	6.79	5.76	7.74	8.37	3.26	9.24	18.88	15.27	9.74	14.77	11.15	9.26	15.46	7.65	7.17	7.03	8.06	7.96	9.65	9.48	9.3	9.28	7.61	6.13	4.81	5.87
336694	ImmGenATAC1219.peak_336694	chr4	59853375	0.07	1.84	1		Inip,Snx30,Slc46a2	1.26	0.49	4.7	1.86	0.71	0.57	0.69	0.38	0.63	1.83	4.43	1.04	0.66	1.18	0.11	0.39	0.53	0.11	1.43	1.06	0.11	0.14	0.22	1.45	0.2	0.94	0.12	0.44	1.7	0.15	2	1.89	0.78	1.99
336695	ImmGenATAC1219.peak_336695	chr4	59855608	0	2.55	1		Inip,Snx30,Slc46a2	0.32	2.59	3.55	0.11	3	1.56	1.26	1.83	2.18	3.26	1.82	2.75	1.93	1.02	0.67	1.19	0.53	0.76	0.26	0.54	0.56	1.43	0.22	0.67	2.37	2.71	4.29	0.43	0.23	1.36	0.62	2.42	2.24	1.87
336696	ImmGenATAC1219.peak_336696	chr4	59859891	0.03	1.58	1		Inip,Snx30,Slc46a2	2.25	1.31	1.02	0.11	1.39	2.95	1.12	1.13	4.24	8.4	4.84	2.11	9.23	4.85	1.51	1.45	2.07	0.76	0.67	3.37	0.53	0.14	0.22	0.12	0.2	0.2	1.41	1.29	0.23	0.15	0.15	1.21	0.54	0.23
336697	ImmGenATAC1219.peak_336697	chr4	59860182	0.12	5.02	1		Inip,Snx30,Slc46a2	0.8	2.59	0.59	0.11	0.37	0.32	3.51	1.75	3.01	3.41	0.75	1.64	14.53	6.73	2.16	0.91	2.87	4.62	1.81	0.5	0.98	0.14	1	0.12	0.2	0.2	0.73	2.29	0.75	1.69	0.62	0.77	1.81	1.14
336698	ImmGenATAC1219.peak_336698	chr4	59862260	0.01	4.2	1		Inip,Snx30,Slc46a2,Mup4	0.57	1.82	2.53	1.4	1.03	2.64	2.2	1.79	0.71	0.28	1.32	0.12	1.86	0.58	1.06	2.59	0.96	2.46	1.1	0.5	2.2	0.14	0.22	0.67	0.82	3.79	1.29	1.59	1.18	1.93	0.15	0.1	0.54	1.89
336699	ImmGenATAC1219.peak_336699	chr4	59862579	0.01	4.2	1		Inip,Snx30,Slc46a2,Mup4	0.32	1.78	3.76	3.41	0.1	3.72	1.7	2.29	0.12	0.28	4.02	0.12	0.11	0.58	0.74	1.42	0.96	0.76	1.1	0.54	0.53	0.76	1.07	1.9	0.82	0.2	1.29	0.76	0.75	1.93	0.15	3.48	6.43	0.66
336700	ImmGenATAC1219.peak_336700	chr4	59863801	0.29	5.57	1		Inip,Snx30,Slc46a2,Mup4	1.35	1.09	1.02	1.96	1.71	1.56	2.16	1.79	0.63	1.35	1.82	2.11	0.11	1.57	2.41	1.19	4.56	2.04	1.94	2.14	1.16	0.14	1	1.45	0.82	0.2	1.27	2.68	4.39	4.63	5.01	6.78	3.74	1.99
336701	ImmGenATAC1219.peak_336701	chr4	59864053	0.11	14.68	1		Inip,Snx30,Slc46a2,Mup4	0.32	1.86	0.11	1.46	3.42	2.04	3.42	1.86	0.63	0.28	12.9	1.59	0.53	0.14	2.75	0.11	1.48	2.34	1.1	0.11	1.59	0.14	0.22	0.73	1.1	2.43	2.04	1.79	6.33	3.87	4.95	16.86	13.41	4.64
336702	ImmGenATAC1219.peak_336702	chr4	59864324	0.11	1.7	1		Inip,Snx30,Slc46a2,Mup4	1.35	1.31	0.59	3.69	3.58	1.56	0.11	1.36	0.63	2.88	0.75	2.48	0.53	2.59	1.39	0.63	0.54	0.35	1.48	0.5	2.25	0.14	1	0.12	0.2	1.58	1.9	5.03	4.92	0.15	2.63	2.71	2.54	0.66
336703	ImmGenATAC1219.peak_336703	chr4	59865005	0.13	3.67	1		Inip,Snx30,Slc46a2,Mup4	1.1	0.49	1.63	1.47	1.03	1.04	0.25	1.13	0.71	0.73	1.66	1.04	0.53	1.58	0.67	0.39	0.53	1.78	0.59	0.5	0.11	0.81	0.22	2.62	1.72	0.94	0.66	1.79	0.23	0.15	0.15	1.21	2.11	0.11
336704	ImmGenATAC1219.peak_336704	chr4	59866812	0.16	1.89	1		Inip,Snx30,Slc46a2,Mup4	0.8	1.09	3.09	0.5	0.71	1.08	0.51	0.7	1.75	2.24	2.4	1	1.93	0.14	0.4	0.91	0.54	1.08	1.48	0.54	0.56	0.14	0.22	1.28	1.1	0.2	0.12	1.79	2.54	1.36	1.21	0.87	0.54	0.66
336705	ImmGenATAC1219.peak_336705	chr4	59869883	0.09	4.68	1		Inip,Snx30,Slc46a2,Mup4	0.32	0.83	2.28	0.11	1.3	1.08	0.11	0.38	0.63	0.28	3.04	1.64	0.66	1.68	1.08	2.04	0.54	4.83	0.26	1.06	2.25	0.14	1	2.83	0.82	0.2	0.73	1.43	1.18	0.15	2.63	3.12	0.29	2.1
336706	ImmGenATAC1219.peak_336706	chr4	59871122	0.09	13.05	1		Inip,Snx30,Slc46a2,Mup4	21.69	6.05	12.25	12.34	8.5	7.91	10.13	7.98	13.11	9.59	16.63	13.02	17.97	12.02	17.26	12.07	11.41	7.38	9.11	10.14	9.92	7.22	8.9	7.91	12.14	8.92	4.93	4.92	5.56	18.4	11.66	24.53	21.77	21.26
336707	ImmGenATAC1219.peak_336707	chr4	59871376	0.1	7.5	1		Inip,Snx30,Slc46a2,Mup4	3.97	0.7	1.02	1.4	1.71	1.04	1.12	1.52	0.12	1.9	6.1	1.04	1.86	1.18	2.71	1.45	0.54	0.35	2.05	0.11	1.59	0.81	0.22	0.12	1.46	2.43	1.9	2.02	1.18	1.69	2.18	17.1	14.29	3.55
336708	ImmGenATAC1219.peak_336708	chr4	59873609	0.03	2.07	1		Inip,Snx30,Slc46a2,Mup4	1.26	0.49	1.19	0.51	0.71	0.32	2.16	0.11	1.22	0.28	0.75	1	0.53	0.58	0.73	0.39	0.11	1.25	1.48	2.39	0.56	0.76	0.22	0.12	0.82	0.94	1.41	4.21	2.85	2.49	0.15	5.76	3	3.55
336709	ImmGenATAC1219.peak_336709	chr4	59873934	0.03	11.39	1		Inip,Snx30,Slc46a2,Mup4	2.35	1.78	1.67	2.5	1.98	2.6	2.16	1.15	0.12	2.38	1.26	2.22	1.44	1.18	2.13	3.64	3.34	1.32	5.89	0.11	2.86	2.04	1.85	4.58	2.54	4.2	7.82	1.79	9.3	9.22	4.45	29.52	5.94	13.35
336710	ImmGenATAC1219.peak_336710	chr4	59877275	0.14	1.31	NA		Inip,Snx30,Slc46a2,Mup4	0.57	0.1	0.11	2.42	0.87	0.36	0.11	1.36	0.12	0.89	1.49	1.64	1.08	0.58	0.34	1.42	1.52	1.08	0.26	0.5	0.11	0.81	0.22	0.67	0.2	0.94	0.66	0.76	1.7	0.15	0.15	2.98	0.78	0.66
336711	ImmGenATAC1219.peak_336711	chr4	59878212	0.04	3.18	1		Inip,Snx30,Slc46a2,Mup4	1.77	2.59	5.04	2.42	2.93	1.53	2.81	3.35	1.12	0.12	6.44	2.6	0.53	2.08	1.08	0.63	1.63	0.11	0.1	0.94	1.16	0.14	0.22	1.45	0.2	0.2	0.12	0.44	0.23	1.13	0.15	8.52	4.85	1.41
336712	ImmGenATAC1219.peak_336712	chr4	59878801	0.02	8.71	1		Inip,Snx30,Slc46a2,Mup4	3.37	1.82	0.59	3.64	2.66	0.36	0.51	1.45	1.71	0.73	7.74	0.46	10.67	17.21	19.4	3.47	2.04	0.52	0.94	0.5	1.14	0.81	0.22	0.73	0.2	0.94	2.16	0.76	0.23	0.57	2.43	2.72	0.72	7.18
336713	ImmGenATAC1219.peak_336713	chr4	59879061	0.03	3.55	1		Inip,Snx30,Slc46a2,Mup4	1.8	0.83	0.55	2.5	0.44	0.87	1.26	2.46	0.63	0.12	1.96	1.59	1.93	6.25	3.04	1.42	0.53	0.35	0.44	1.59	1.14	0.81	1.07	0.12	0.82	1.06	0.73	0.44	0.75	1.67	1.41	1.6	0.36	2.42
336714	ImmGenATAC1219.peak_336714	chr4	59879615	0.04	9.26	1		Inip,Snx30,Slc46a2,Mup4	1.32	0.1	2.28	2.01	1.79	0.79	0.11	0.45	0.71	1.45	10.13	5.66	1.86	1.02	1.09	0.11	0.96	0.84	0.44	0.94	1.16	0.14	1.07	0.12	0.2	0.94	1.41	1.29	0.75	0.15	0.15	6.93	9.04	10.07
336715	ImmGenATAC1219.peak_336715	chr4	59880983	0.06	4.35	1		Inip,Snx30,Slc46a2,Mup4	0.78	0.49	3.09	0.91	0.44	1.04	0.51	2.01	0.12	0.73	1.66	0.7	0.66	0.11	1.06	3.1	0.54	0.35	1.48	1.59	1.59	0.14	0.22	0.12	0.2	1.06	0.66	0.1	1.18	0.57	0.62	2.1	0.36	0.11
336716	ImmGenATAC1219.peak_336716	chr4	59881285	0.05	5.4	1		Inip,Snx30,Slc46a2,Mup4	1.8	1.4	1.67	1.07	0.71	1.28	0.65	1.79	1.12	1.21	2.74	1.04	0.66	0.11	0.11	2.53	0.11	0.11	0.44	0.11	2.25	0.14	1.85	0.12	0.2	0.2	1.27	0.44	2.85	0.95	1.21	1.21	0.1	0.66
336717	ImmGenATAC1219.peak_336717	chr4	59883878	0.17	3.34	1		Snx30,Slc46a2,Mup4	1.32	1.4	1.19	1.07	1.73	0.57	0.11	0.45	0.63	0.73	0.75	1	1.7	0.14	0.73	2.15	0.96	2.38	1.01	0.54	1.14	0.14	1.07	0.12	2.48	1.58	1.41	0.43	0.23	0.57	0.95	0.87	0.54	1.99
