## Supplementary files 1-3 for "Transcriptional Regulatory Logic Orchestrating Lymphoid and Myeloid Cell Fate Decisions": Supplementary file 2_Filtered_ATAC seq data.xlsx (part 85 of 129)

### Sheet: Filtered ATAC seq table (continued)
	ImmGenATAC1219.peakID	chrom	Summit	mm10.60way.phastCons_scores	_-log10_bestPvalue	Included.in.systematic.analysis	TSS	genes.within.100Kb	B.FrE.BM	B.Fem.Sp	B.Sp	B.T1.Sp	B.T2.Sp	B.T3.Sp	B.MZ.Sp	B.Fo.Sp	B.GC.CB.Sp	B.GC.CC.Sp	B.PB.Sp	B.mem.Sp	B.PC.BM	B.PC.Sp	T.DP.Th	T.4.Th	T.8.Th	T.4.Nve.Sp	T.8.Nve.Sp	Treg.4.25hi.Sp	NKT.Sp	NK.27+11b-.Sp	NK.27+11b+.BM	NK.27-11b+.BM	NK.27+11b-.BM	NK.27+11b+.Sp	NK.27-11b+.Sp	ILC2.SI	ILC3.NKp46+.SI	ILC3.NKp46-CCR6-.SI	ILC3.CCR6+.SI	DC.4+.Sp	DC.8+.Sp	DC.pDC.Sp
336718	ImmGenATAC1219.peak_336718	chr4	59887161	0.26	1.08	NA		Snx30,Slc46a2,Mup4	0.57	0.49	0.11	0.5	1.21	0.32	0.11	0.38	0.12	0.73	0.75	1.04	0.11	0.58	0.18	1.47	1.52	0.35	2.32	0.5	1.59	1.43	0.22	1.9	0.2	0.2	0.66	0.43	0.23	0.95	1.84	2.89	0.1	1.55
336719	ImmGenATAC1219.peak_336719	chr4	59888168	0.07	12.81	1		Snx30,Slc46a2,Mup4	0.78	2.59	1.67	0.11	1.98	1.53	0.69	3.83	0.71	0.73	6.64	1	1.7	1.52	0.75	0.9	0.11	0.35	1.43	1.68	1.59	1.42	1	1.28	1.72	1.58	0.73	3.5	2.91	0.15	0.62	13.69	4.81	0.66
336720	ImmGenATAC1219.peak_336720	chr4	59888445	0.01	3.17	1		Snx30,Slc46a2,Mup4	1.56	0.7	0.55	0.51	3.74	2.6	1.7	1.79	0.71	0.89	2.4	0.12	0.66	2.05	1.65	0.11	0.11	0.52	3.59	1.06	0.53	1.42	1	2	1.1	0.94	0.12	0.44	0.75	1.36	2.64	5.82	3.31	0.59
336721	ImmGenATAC1219.peak_336721	chr4	59891073	0.03	2.33	1		Snx30,Slc46a2,Mup4	0.11	3.15	0.59	0.51	2	0.57	1.19	1.75	0.63	1.9	0.75	2.22	1.08	0.62	9.94	1.42	1.48	1.89	1.1	2.94	1.59	0.81	0.22	0.67	0.2	1.58	0.12	1.79	1.7	2.09	0.15	0.77	0.54	4
336722	ImmGenATAC1219.peak_336722	chr4	59893605	0.02	4.32	1		Snx30,Slc46a2,Mup4	0.11	3.16	1.19	0.11	0.37	0.79	0.69	1.79	0.63	0.28	1.02	1.23	1.15	0.62	3.59	2.04	1.63	2.38	0.67	2.11	0.56	1.43	2.51	0.73	0.2	1.69	0.73	0.1	1.4	2.65	0.95	1.6	0.54	0.11
336723	ImmGenATAC1219.peak_336723	chr4	59894088	0.01	1.95	1		Snx30,Slc46a2,Mup4	0.8	1.09	1.19	1.61	1.3	2.6	1.7	2.29	1.12	0.28	2.4	1.04	0.66	0.14	4.83	2.04	3.2	2.04	1.1	0.94	3.75	0.81	0.22	0.12	0.82	0.2	0.12	0.93	0.75	1.93	1.58	0.93	1.41	0.71
336724	ImmGenATAC1219.peak_336724	chr4	59895118	0.02	6.39	1		Snx30,Slc46a2,Mup4	2.56	5.74	1.2	0.51	1.98	0.57	1.1	1.36	1.75	1.35	1.82	0.7	2.48	0.62	4.62	0.91	0.96	0.76	1.81	0.94	0.98	1.43	1.07	5.21	1.46	3.07	1.29	1.79	1.7	1.36	1.21	0.1	4.42	3.86
336725	ImmGenATAC1219.peak_336725	chr4	59895382	0.03	6.1	1		Snx30,Slc46a2,Mup4	1.32	3.21	0.11	2.2	0.71	0.79	1.19	0.74	0.71	0.89	2.48	1.23	1.86	1.18	3.65	0.11	2.07	0.84	0.67	1.49	1.59	2.04	1.07	2.29	4.35	1.79	0.73	1.79	0.23	1.36	0.62	0.87	6.04	3.55
336726	ImmGenATAC1219.peak_336726	chr4	59897688	0.02	2.94	1		Snx30,Slc46a2,Mup4	0.78	1.21	0.55	1.61	0.37	1.04	0.69	1.36	1.22	0.28	2.48	1	3.72	2.35	1.48	0.91	2.07	0.35	1.52	0.54	1.14	0.81	0.22	0.12	1.46	0.94	1.29	0.44	0.75	0.95	1.58	1.21	1.41	2.72
336727	ImmGenATAC1219.peak_336727	chr4	59902739	0.04	0.8	NA		Snx30,Slc46a2,Mup4	3.55	1.82	0.59	2.2	2.32	2.38	2.45	1.75	4.26	3.41	0.93	1.23	1.93	0.62	2.41	0.91	2.07	5.1	2.93	2.94	2.62	0.81	1.85	0.67	2.37	2.43	2.04	7.01	0.23	0.95	1.21	1.7	1.38	0.23
336728	ImmGenATAC1219.peak_336728	chr4	59903857	0.02	0.87	NA		Snx30,Slc46a2,Mup4,Mup6	1.32	0.32	1.02	1.96	0.87	0.57	2.2	2.76	0.12	2.85	1.82	2.48	1.7	0.55	3.14	1.97	3.15	0.84	2.32	2.93	1.14	0.81	0.22	0.73	1.46	0.2	1.9	1.91	1.4	1.93	2	1.7	1.81	2.42
336729	ImmGenATAC1219.peak_336729	chr4	59906239	0.08	1.19	NA		Slc46a2,Mup4,Mup6	2.35	1.09	0.11	1.4	2.48	1.04	0.51	1.18	0.63	1.83	3.82	0.12	0.53	0.14	3.95	0.91	2.07	0.35	0.26	0.54	0.98	0.81	0.22	0.67	0.2	0.94	0.66	0.97	2.02	0.15	1.21	1.6	0.29	1.14
336730	ImmGenATAC1219.peak_336730	chr4	59907961	0.25	0.87	NA		Slc46a2,Mup4,Mup6	0.8	0.49	1.63	0.51	0.44	0.36	0.25	1.79	0.12	0.28	1.26	0.12	1.93	1.52	0.75	1.47	0.54	2.91	1.43	1.06	1.59	0.76	0.22	0.12	0.2	0.94	1.27	0.93	0.75	2.49	0.62	0.44	1.41	1.32
336731	ImmGenATAC1219.peak_336731	chr4	59913878	0.89	0.76	NA		Slc46a2,Mup4,Mup6	1.8	3.93	0.59	0.51	2.92	2.14	0.65	0.38	1.67	0.28	0.41	1.64	1.7	1.57	6.11	0.11	0.53	2.38	0.59	0.94	0.53	0.14	0.22	0.67	0.2	1.79	1.27	1.26	0.23	1.13	0.62	0.44	0.36	1.07
336732	ImmGenATAC1219.peak_336732	chr4	59914910	0.52	3.25	1		Slc46a2,Mup4,Mup6	0.78	3.93	2.48	2.6	3.62	3.21	1.19	2.89	2.05	6.79	3.82	1.57	1.08	3.11	3.72	3.63	0.54	1.37	3.24	8.41	1.59	0.76	0.22	1.29	0.2	1.06	1.27	4.1	2.14	0.95	0.62	2.89	1.19	1.07
336733	ImmGenATAC1219.peak_336733	chr4	59915178	0.01	4.8	1	Slc46a2	Slc46a2,Mup4,Mup6	1.26	1.86	3.07	0.11	1.39	0.32	2.95	0.38	3.88	2.38	1.84	0.7	0.53	2.82	6.11	2.55	0.54	2.38	3.02	2.14	0.98	0.76	0.22	0.67	1.1	0.2	0.73	2.41	0.23	2.09	2	0.44	1.41	1.79
336734	ImmGenATAC1219.peak_336734	chr4	59924515	0.01	8.75	1		Slc46a2,Mup4,Mup6	3.03	5.28	9.28	2.87	1.79	3.18	2.95	7.49	30.55	15.91	1.26	3.14	3.72	1.18	3.74	6.52	6.95	2.6	3.85	0.54	1.14	2.05	0.22	1.45	1.72	0.94	1.94	1.29	0.23	2.34	1.41	1.93	0.96	1.14
336735	ImmGenATAC1219.peak_336735	chr4	59925312	0.05	12.36	1		Slc46a2,Mup4,Mup6	3.03	3.93	17.48	8.79	11.69	11.82	19.19	21.88	44.4	26.19	5.44	7.36	1.7	1.58	8.14	6.52	5.01	2.91	8.11	0.94	1.16	0.14	0.22	0.73	0.82	0.2	2.91	1.79	0.23	2.65	1.58	1.26	0.96	0.23
336736	ImmGenATAC1219.peak_336736	chr4	59928580	0.09	11.59	1		Slc46a2,Mup4,Mup6	17.99	10.16	24.49	16.4	14.57	19.7	23.1	24.47	33.2	30.5	15.75	17.67	11.78	7.74	23.73	22.38	27.01	16.05	15.67	8.32	7.94	6.42	5.38	6.43	7.7	5.57	6.47	9.39	12.06	5.95	13.67	22.02	12.96	9.33
336737	ImmGenATAC1219.peak_336737	chr4	59932902	0.17	4.38	1		Slc46a2,Mup4,Mup6	8.03	2.56	5.49	12.32	8	6.97	6.72	7.95	6.66	4.15	4.1	9.73	5.15	1.18	13.94	21.02	13.43	9.71	5.83	8.32	5.83	5.61	2.77	1.45	4.1	0.2	6.01	1.79	6.3	9.25	6.15	6.41	2.24	3.76
336738	ImmGenATAC1219.peak_336738	chr4	59933180	0.06	7.14	1		Slc46a2,Mup4,Mup6	14.27	6.05	15.27	15.18	10.58	9.24	15.2	13.9	16.68	15.95	9.37	20	3.26	6.62	27.83	29.86	21.28	8.99	6.36	7.34	5.02	5.21	2.29	2.83	6.49	0.94	1.94	8.29	7.07	6.72	14	6.13	3.69	10
336739	ImmGenATAC1219.peak_336739	chr4	59934324	0	0.57	NA		Slc46a2,Mup4,Mup6	1.26	3.15	4.23	0.99	1.21	0.32	2.01	3.35	0.63	0.89	1.96	3.49	1.44	1.02	2.07	0.91	1.06	1.32	1.63	1.68	1.59	0.14	2.23	0.12	0.2	0.2	0.73	0.76	1.7	2.85	0.62	0.93	0.96	1.07
336740	ImmGenATAC1219.peak_336740	chr4	59944402	0.08	0.97	NA		Slc46a2,Mup4,Mup6	1.35	0.7	1.02	0.99	0.71	1.08	2.2	0.74	0.63	0.73	9.07	0.7	1.86	0.14	0.11	0.63	0.11	1.81	1.81	0.5	0.98	0.76	0.22	2	1.1	0.2	3.33	2.41	0.23	0.15	1.84	0.87	0.96	1.07
336741	ImmGenATAC1219.peak_336741	chr4	60020295	0	2.24	1		Mup4,Mup6,Mup7	0.8	1.21	0.55	0.11	0.1	0.1	0.25	0.11	7.23	12.92	1.02	0.7	5.93	4.27	0.18	0.39	0.54	0.76	1.1	0.94	0.98	0.14	1.63	1.29	0.2	0.2	0.66	1.29	0.23	0.57	3.23	0.44	1.41	0.23
336742	ImmGenATAC1219.peak_336742	chr4	60069692	0.02	1.88	1		Mup6,Mup7,Mup15,Mup2	0.78	0.1	0.11	1.4	2.34	0.36	0.69	1.15	3.27	0.89	0.1	0.7	1.44	2.08	0.11	0.91	0.11	0.11	0.1	0.5	0.56	0.81	1.85	0.12	0.2	0.2	0.12	0.1	0.23	1.13	0.95	0.44	0.72	1.07
336743	ImmGenATAC1219.peak_336743	chr4	60105343	0	1.64	1		Mup7,Mup15,Mup2	0.11	0.1	0.11	0.11	0.1	0.1	0.11	0.11	6.34	3.65	1.02	0.12	0.11	0.14	0.1	0.11	0.11	0.11	0.44	0.11	0.11	0.14	0.22	0.12	0.2	0.2	0.66	0.1	1.18	0.15	0.62	0.44	0.29	0.23
336744	ImmGenATAC1219.peak_336744	chr4	60175041	0	0.81	NA		Mup15,Mup2,Mup8	0.32	0.83	0.59	0.5	0.71	0.36	0.11	0.45	2.58	2.87	1.26	0.46	0.53	0.58	0.33	0.11	2.63	0.76	1.48	0.5	0.53	2.01	0.22	0.12	0.2	0.2	0.66	0.97	0.75	0.15	0.95	1.6	0.36	0.23
336745	ImmGenATAC1219.peak_336745	chr4	60262906	0	0.73	NA		Mup8	0.11	2.59	1.67	1.96	0.1	0.87	2.16	0.45	0.63	0.28	0.75	0.12	2.68	1.05	1.09	0.63	1.48	1.78	0.26	0.54	0.98	1.38	0.22	0.67	1.86	1.58	0.12	0.44	0.75	0.15	1.21	1.21	0.72	0.66
336746	ImmGenATAC1219.peak_336746	chr4	60264358	0	0.63	NA		Mup8	0.32	0.7	4.7	0.91	1.73	0.32	0.51	2.02	0.12	1.83	3.26	0.46	1.7	2.35	2.13	1.97	0.53	0.76	0.44	0.94	1.59	0.76	1	0.12	0.2	0.2	1.9	0.93	0.75	0.15	0.15	0.77	1.75	1.41
336747	ImmGenATAC1219.peak_336747	chr4	60267044	0	0.42	NA		Mup8	0.32	1.21	0.11	0.5	1.98	1.67	0.69	1.45	0.12	0.89	2.21	1	0.53	0.62	0.18	0.11	1.09	1.25	0.94	0.94	0.56	0.14	0.22	0.67	0.2	0.2	1.29	1.43	0.23	1.13	1.84	1.6	0.72	0.71
336748	ImmGenATAC1219.peak_336748	chr4	60466673	0	0.43	NA		Mup9,Mup1	0.57	1.31	1.67	1.96	1.3	0.57	2.16	1.52	0.63	0.73	0.41	0.46	1.7	2.05	0.67	0.39	0.54	1.08	1.63	0.54	1.59	0.14	0.22	0.73	0.2	0.2	0.66	0.1	0.23	0.15	0.95	0.87	0.72	0.71
336749	ImmGenATAC1219.peak_336749	chr4	60474850	0	1.56	1		Mup9,Mup1	0.11	0.32	0.11	0.51	0.1	0.1	0.11	0.11	5.77	4.98	0.41	0.12	0.11	0.58	0.1	0.11	0.11	0.11	0.1	0.11	0.11	0.76	0.22	0.12	1.72	0.94	1.41	0.1	0.23	1.13	0.15	0.44	0.29	0.11
336750	ImmGenATAC1219.peak_336750	chr4	60601666	0	0.54	NA		Mup1,Mup2,Mup10,Mup11,Gm2083	0.11	0.32	1.02	1.47	0.71	0.36	0.69	0.11	0.71	0.28	0.75	0.12	1.7	0.14	0.5	2.15	0.54	0.52	0.1	1.19	1.59	0.76	0.22	2	0.2	1.58	0.12	1.79	0.23	0.15	2	0.87	0.36	0.66
336751	ImmGenATAC1219.peak_336751	chr4	60604390	0	0.51	NA		Mup2,Mup10,Mup11,Gm2083	0.11	4.29	1.67	0.91	1.73	1.04	2.16	1.15	0.12	1.21	1.26	0.12	1.44	4.66	0.34	1.42	0.54	1.89	2.93	1.19	0.11	2.01	0.22	0.12	0.2	1.79	0.73	5.35	0.23	0.15	2	0.87	0.29	3.19
336752	ImmGenATAC1219.peak_336752	chr4	60604652	0	0.51	NA		Mup2,Mup10,Mup11,Gm2083	2.1	2.08	1.67	0.91	1.03	1.04	3.39	2.22	0.12	1.21	0.41	0.7	5.77	0.55	0.34	0.91	0.54	0.76	1.52	1.59	0.11	0.76	0.22	0.73	0.2	0.2	0.66	1.26	2.35	1.13	2.04	0.87	0.97	2.5
336753	ImmGenATAC1219.peak_336753	chr4	61183201	0.07	0.74	NA		Mup13	0.32	0.32	0.59	0.5	0.1	0.1	0.25	0.11	1.22	1.83	0.41	0.7	0.66	1.05	0.11	0.11	0.53	0.11	0.26	0.54	0.11	0.76	0.22	0.67	0.2	0.2	0.66	0.43	0.23	0.15	0.15	0.1	0.1	0.71
336754	ImmGenATAC1219.peak_336754	chr4	61620118	0.03	0.36	NA		Gm2083,Mup17,Mup18	0.57	1.31	1.02	0.91	0.71	0.32	1.19	0.74	0.63	0.12	3.1	0.12	1.93	1.05	0.33	1.45	0.11	0.84	0.67	1.19	0.53	0.14	1	1.28	0.2	0.2	0.12	0.44	0.75	0.95	0.15	0.87	0.1	0.23
336755	ImmGenATAC1219.peak_336755	chr4	61692324	0	0.42	NA		Gm2083,Mup17,Mup18,Mup19	0.8	1.09	0.11	0.51	1.03	0.57	0.51	0.36	0.71	0.12	2.4	1.59	1.15	1.05	1.08	0.11	0.54	0.52	0.44	0.11	0.11	0.14	0.22	0.12	0.2	0.2	0.12	0.1	0.23	0.15	0.15	0.1	0.36	0.11
336756	ImmGenATAC1219.peak_336756	chr4	61699131	0.02	0.65	NA		Gm2083,Mup18,Mup19	3.09	1.21	2.28	1.07	0.71	0.57	4.17	0.38	1.22	1.21	3.04	1.23	9.1	0.55	0.4	1.19	0.53	0.76	1.1	0.94	3.04	0.81	1.85	0.67	0.82	0.2	0.73	1.29	0.23	0.57	0.95	1.7	0.97	1.14
336757	ImmGenATAC1219.peak_336757	chr4	61702053	0.03	0.81	NA		Gm2083,Mup18,Mup19	2.1	1.09	1.19	0.91	0.44	1.08	1.59	1.09	0.12	0.89	0.1	1.04	3.72	1.18	1.32	0.39	2.58	0.52	1.48	1.49	0.56	0.14	0.22	0.12	0.2	1.06	1.27	0.76	0.23	1.13	2	0.1	0.96	3.55
336758	ImmGenATAC1219.peak_336758	chr4	61703695	0.01	0.36	NA		Gm2083,Mup18,Mup19	1.26	0.49	1.02	0.5	2.92	0.57	0.25	1.01	0.12	1.83	1.26	0.46	1.08	0.55	0.5	0.39	0.11	0.35	1.63	0.54	0.11	0.14	1	0.12	1.72	0.2	0.66	0.93	1.7	0.15	0.15	0.44	0.1	0.66
336759	ImmGenATAC1219.peak_336759	chr4	61708989	0	0.56	NA		Gm2083,Mup18,Mup19	0.32	2.59	3.09	1.07	0.37	1.53	1.19	1.75	0.71	0.12	3.26	1.64	8.32	1.52	0.75	0.91	1.06	2.91	2.66	1.68	2.27	0.14	1.07	0.67	0.82	1.06	1.29	1.29	0.23	0.57	3.04	2.1	1.39	3.14
336760	ImmGenATAC1219.peak_336760	chr4	61710475	0.07	0.47	NA		Gm2083,Mup18,Mup19	0.57	1.21	0.11	0.5	0.44	0.1	0.51	1.4	0.63	0.73	1.82	0.46	2.48	0.55	0.98	0.11	0.11	0.35	0.94	1.49	0.11	0.81	0.22	0.73	0.2	0.94	0.66	1.76	0.23	0.57	0.15	0.44	0.1	1.89
336761	ImmGenATAC1219.peak_336761	chr4	61713425	0	0.64	NA		Gm2083,Mup18,Mup19	1.82	0.7	2.48	1.96	2.32	0.36	1.12	1.73	0.12	0.28	3.12	1.04	4.6	0.55	0.11	0.39	0.11	1.32	1.01	0.5	2.27	0.76	1	1.28	1.1	1.06	0.66	0.43	0.75	1.93	2	2.13	0.72	0.66
336762	ImmGenATAC1219.peak_336762	chr4	61731033	0	0.36	NA		Gm2083,Mup18,Mup19	0.8	0.1	3.07	0.91	2.92	0.32	0.65	0.97	0.12	0.73	1.84	0.46	4.73	0.55	0.18	0.91	0.96	0.84	0.59	0.94	0.98	0.81	0.22	0.67	0.2	0.2	1.41	0.1	1.18	0.57	0.62	0.1	0.1	0.59
336763	ImmGenATAC1219.peak_336763	chr4	61737973	0	0.25	NA		Gm2083,Mup18,Mup19,Mup5	0.11	2.99	1.19	0.11	0.1	0.1	0.11	0.38	0.12	0.12	0.44	0.12	1.08	1.05	0.17	0.9	0.11	0.11	0.26	1.49	0.11	0.14	0.22	0.67	0.2	0.2	0.12	1.26	0.23	0.15	0.15	0.77	0.29	1.14
336764	ImmGenATAC1219.peak_336764	chr4	61739885	0	0.46	NA		Gm2083,Mup18,Mup19,Mup5	0.57	0.32	0.11	0.11	0.37	1.04	0.51	0.38	0.12	0.12	0.44	0.12	0.53	1.57	0.33	0.11	1.52	0.35	0.26	0.11	1.16	0.14	0.22	0.73	0.2	0.2	1.29	0.44	0.75	0.57	0.15	0.93	0.36	1.2
336765	ImmGenATAC1219.peak_336765	chr4	61740212	0	0.38	NA		Gm2083,Mup18,Mup19,Mup5	0.8	1.21	0.55	0.5	0.37	0.79	1.12	0.77	0.12	0.12	0.93	0.7	0.66	0.55	1.08	0.91	0.96	1.37	0.1	0.11	0.11	0.76	1	0.12	2.37	0.94	1.27	0.1	0.75	0.15	0.95	0.1	0.1	0.71
336766	ImmGenATAC1219.peak_336766	chr4	61759485	0	0.43	NA		Gm2083,Mup18,Mup19,Mup5	0.57	1.09	0.59	0.99	1.98	0.57	0.69	0.38	0.12	0.89	0.44	0.12	1.08	1.58	0.11	0.39	0.11	1.08	0.59	0.54	0.98	0.81	0.22	0.12	0.2	0.2	0.73	1.29	0.75	0.15	0.15	0.44	0.36	2.16
336767	ImmGenATAC1219.peak_336767	chr4	61768740	0	0.28	NA		Gm2083,Mup18,Mup19,Mup5	0.32	0.1	0.11	1.07	0.1	0.32	0.25	0.45	0.71	0.28	0.44	0.46	1.08	0.14	0.1	0.11	0.96	0.11	0.94	0.11	0.56	0.14	0.22	0.73	0.2	0.2	0.66	0.1	1.18	0.15	1.21	0.1	0.29	0.11
336768	ImmGenATAC1219.peak_336768	chr4	61784499	0.05	1.23	NA		Gm2083,Mup19,Mup5	0.32	3.93	3.09	2.31	4.56	0.79	2.2	2.46	1.75	2.33	1.26	0.12	3.26	3.4	1.16	0.9	1.52	1.32	3.24	1.99	0.56	1.38	1.63	1.45	0.2	0.2	1.27	0.44	2.91	2.65	1.41	1.6	1.39	2.83
336769	ImmGenATAC1219.peak_336769	chr4	61794527	0	0.7	NA		Gm2083,Mup19,Mup5	3.52	1.09	0.59	1.47	1.21	0.36	1.7	1.01	0.12	0.73	2.4	0.46	2.48	1.57	0.67	1.45	2.46	5.07	0.1	0.5	0.98	0.14	0.22	0.67	0.2	0.2	0.12	0.76	2.54	0.95	1.41	0.1	0.29	2.83
336770	ImmGenATAC1219.peak_336770	chr4	61795443	0.01	0.56	NA		Gm2083,Mup19,Mup5	0.11	0.83	0.59	0.51	0.87	0.87	0.69	0.72	0.63	0.28	0.41	1.57	0.53	0.55	0.11	0.11	0.11	0.76	0.26	0.11	0.56	1.43	0.22	0.12	0.82	0.94	0.66	0.76	0.23	0.15	0.95	0.1	1.15	0.71
336771	ImmGenATAC1219.peak_336771	chr4	61795715	0.06	0.46	NA		Gm2083,Mup19,Mup5	0.8	0.49	2.28	1.07	1.21	0.87	0.25	1.66	0.12	0.73	0.41	1.04	2.48	2.35	0.75	0.11	0.11	2.38	0.94	1.99	1.16	0.81	0.22	0.12	0.82	1.79	0.12	2.68	0.75	0.15	0.15	0.44	0.29	1.55
336772	ImmGenATAC1219.peak_336772	chr4	61796001	0.04	0.4	NA		Gm2083,Mup19,Mup5	0.32	0.7	0.55	0.51	0.87	0.79	0.51	1.39	0.12	0.28	1.26	1	1.7	2.82	1.48	0.63	0.11	1.78	1.52	2.39	1.16	0.76	0.22	0.67	0.2	1.06	1.41	0.97	0.75	0.57	1.21	0.93	0.78	0.23
336773	ImmGenATAC1219.peak_336773	chr4	61799861	0.02	0.44	NA		Gm2083,Mup19,Mup5	0.78	0.7	3.76	0.11	2.32	0.32	2.45	0.11	0.63	0.73	0.44	2.22	1.7	1.02	0.11	0.11	0.54	2.34	1.81	0.54	0.11	2.04	0.22	0.73	0.82	0.94	1.94	1.43	0.75	0.57	1.58	0.44	0.72	0.59
336774	ImmGenATAC1219.peak_336774	chr4	61800660	0.01	0.81	NA		Gm2083,Mup19,Mup5	2.35	3.21	2.28	2.5	1.3	2.04	0.69	0.62	1.75	1.83	1.02	1.64	1.86	1.57	0.75	0.39	1.63	0.35	2.93	1.19	1.85	0.76	1.07	0.12	0.2	1.06	0.12	1.79	0.75	1.36	1.21	0.77	1.83	1.32
336775	ImmGenATAC1219.peak_336775	chr4	61806743	0	0.87	NA		Gm2083,Mup19,Mup5	0.8	0.49	1.63	2.6	3.42	1.28	0.25	4.71	0.12	3.32	3.26	2.33	3.1	1.18	1.09	1.99	2.87	0.35	1.1	1.19	3.04	1.43	1	2.62	0.82	0.2	1.29	0.76	2.02	2.49	2.63	1.7	2.59	1.79
336776	ImmGenATAC1219.peak_336776	chr4	61807057	0	1.16	NA		Gm2083,Mup19,Mup5	2.35	1.4	2.01	2.81	6.02	3.73	1.59	3.2	0.12	2.79	3.76	1.64	8.32	3.09	2.16	4.18	3.15	1.08	1.48	1.49	3.75	0.14	0.22	1.45	2.37	1.06	0.66	3.6	0.23	3.14	2.04	2.09	1.79	1.55
336777	ImmGenATAC1219.peak_336777	chr4	61807528	0.21	0.74	NA		Gm2083,Mup19,Mup5	2.1	1.82	1.67	3.69	4.56	2.63	2.01	2.18	0.12	3.37	3.76	0.46	5.67	2.6	2.13	1.47	0.54	1.25	1.1	0.54	3.04	0.14	0.22	0.73	1.1	1.79	0.66	1.26	2.02	1.67	3.26	3.14	1.81	3.48
336778	ImmGenATAC1219.peak_336778	chr4	61808132	0.12	1.36	NA		Gm2083,Mup19,Mup5	0.78	1.78	3.61	3.55	1.21	0.79	2.95	4.13	2.35	1.71	6.44	2.11	5.67	6.01	4.45	1.97	2.07	1.81	2.51	0.94	3.75	0.76	0.22	3.46	1.1	1.79	2.04	3.18	1.18	0.57	0.15	1.89	0.54	1.75
336779	ImmGenATAC1219.peak_336779	chr4	61808628	0	1.53	1		Gm2083,Mup19,Mup5	1.82	3.55	5.97	0.91	2.93	4.28	4.83	1.79	2.24	2.79	4.02	1.59	4.5	5.13	4.2	0.9	3.21	2.38	2.47	2.39	5.06	2.01	1.07	2	1.46	0.2	1.27	1.29	0.75	4.14	2	1.21	3	3.48
336780	ImmGenATAC1219.peak_336780	chr4	61808899	0	1.24	NA		Gm2083,Mup19,Mup5	4.05	6.05	4.2	2.6	3.58	3.73	3.21	3.77	2.88	2.88	3.44	1.04	7.17	18.38	3.14	2.68	2.63	2.38	3.47	8.07	1.59	0.76	2.51	2.61	1.1	1.58	2.65	3.18	0.75	2.85	3.86	2.1	4.07	4.88
336781	ImmGenATAC1219.peak_336781	chr4	61809291	0	0.81	NA		Gm2083,Mup19,Mup5	0.32	2.38	3.74	1.07	0.1	2.6	1.59	1.15	0.63	0.28	2.21	0.46	8.32	0.62	0.34	0.11	0.11	1.89	2.05	0.5	2.27	1.38	0.22	3.73	1.72	0.94	1.94	4.53	2.54	0.57	0.15	1.34	1.41	4.75
336782	ImmGenATAC1219.peak_336782	chr4	61811346	0.04	2.85	1		Gm2083,Mup19,Mup5	4.05	1.82	1.85	4.15	1.79	2.04	2.81	1.73	3.62	7.14	2.21	2.11	13.03	3.88	2.07	4.31	4.56	2.34	3.77	2.94	1.8	1.43	1	2	1.72	2.43	1.41	2.29	0.23	3.41	1.58	1.26	2.24	2.5
336783	ImmGenATAC1219.peak_336783	chr4	61812745	0	0.78	NA		Gm2083,Mup19,Mup5	0.8	4.29	1.19	0.5	1.21	0.57	1.19	1.91	0.12	0.73	1.26	1.59	3.26	2.35	2.67	2.53	0.54	1.32	0.1	2.39	0.11	0.81	1.85	1.29	0.2	1.58	1.29	0.44	2.14	2.65	1.58	0.44	1.75	3.17
336784	ImmGenATAC1219.peak_336784	chr4	61813740	0	0.69	NA		Gm2083,Mup19,Mup5	2.1	1.86	2.01	2.87	2.32	1.53	1.26	1.39	1.22	1.35	0.75	0.12	5.93	2.08	6.37	0.91	2.04	3.23	3.24	2.76	1.59	0.14	1	1.9	1.72	0.2	2.65	0.1	1.4	1.93	2.64	1.26	0.78	2.72
336785	ImmGenATAC1219.peak_336785	chr4	61815100	0	0.85	NA		Gm2083,Mup19,Mup5	1.82	1.21	3.58	1.07	0.71	3.73	3.39	1.45	0.12	2.24	1.84	2.48	12.47	3.38	2.16	2.15	3.15	2.38	3.34	4.48	3.65	0.76	1.85	0.73	0.2	0.2	0.73	2.29	2.54	1.69	3.23	2.1	1.38	0.66
336786	ImmGenATAC1219.peak_336786	chr4	61815593	0	1.36	NA		Gm2083,Mup19,Mup5	2.35	1.4	5.8	1.96	1.3	0.57	3.42	1.36	1.22	1.71	1.84	1.59	9.1	6.2	1.58	1.47	2.64	1.25	2.09	1.59	1.16	2.68	0.22	1.28	1.46	2.43	3.33	4.1	0.75	1.69	0.62	0.77	1.19	0.66
336787	ImmGenATAC1219.peak_336787	chr4	61815999	0.01	1.11	NA		Gm2083,Mup19,Mup5	2.56	0.7	1.02	0.91	0.87	1.28	3.89	1.09	1.12	0.73	3.76	0.46	16.51	0.55	1.32	2.04	1.63	1.89	2.77	1.59	2.27	2.04	2.51	0.73	2.37	1.58	0.73	3.63	1.7	0.95	2.63	1.26	1.41	2.87
336788	ImmGenATAC1219.peak_336788	chr4	61820231	0.01	0.47	NA		Gm2083,Mup19,Mup5	0.11	2.08	1.02	0.11	6.81	0.32	0.25	0.88	0.12	3.4	0.93	0.46	1.7	0.55	1.73	0.39	0.54	0.52	2.05	1.59	1.59	0.14	0.22	2	2.1	1.06	1.9	0.93	0.75	2.49	1.84	0.77	0.1	0.11
336789	ImmGenATAC1219.peak_336789	chr4	61821753	0	0.69	NA		Gm2083,Mup19,Mup5	2.35	1.78	0.11	1.07	2.66	0.32	0.25	0.62	0.71	1.21	0.93	1.59	0.11	1.57	0.11	0.91	0.53	0.52	0.59	1.99	1.14	1.38	0.22	0.12	0.2	0.2	1.29	0.76	1.18	1.93	0.62	0.44	0.72	0.66
336790	ImmGenATAC1219.peak_336790	chr4	61822062	0	0.64	NA		Gm2083,Mup19,Mup5	1.26	4.92	0.59	1.46	2	1.04	2.81	2.6	0.12	1.21	0.41	1.64	3.1	1.52	1.51	1.47	0.11	4.29	0.44	2.11	4.34	0.14	0.22	1.28	0.82	0.2	0.66	2.29	0.23	1.67	1.58	1.26	1.19	1.41
336791	ImmGenATAC1219.peak_336791	chr4	61822882	0	0.67	NA		Gm2083,Mup19,Mup5	1.82	1.86	2.01	0.91	1.79	1.04	0.69	1.01	0.63	0.28	5.42	1.23	0.66	2.6	1.16	1.42	2.04	2.82	0.26	2.14	2.27	0.14	1	0.67	0.2	1.06	2.16	0.93	0.75	0.15	2	0.93	0.78	2.58
336792	ImmGenATAC1219.peak_336792	chr4	61823400	0	1.56	1		Gm2083,Mup19,Mup5	3.55	4.15	4.7	1.61	2	5.31	3.39	2.51	1.12	2.88	1.84	2.22	8.32	3.87	3.73	1.42	1.48	0.52	2.7	0.94	3.65	3.27	0.22	2.83	1.72	1.58	4.71	1.79	3.09	2.09	0.95	1.89	2.21	3.86
336793	ImmGenATAC1219.peak_336793	chr4	61827219	0	1.04	NA		Gm2083,Mup19,Mup5	1.32	0.83	5.97	2.67	1.21	2.6	1.75	3.83	0.63	0.73	1.82	1.57	10.03	2.6	2.06	0.91	1.52	0.52	2.66	2.93	2.88	0.76	0.22	2.62	1.46	0.94	2.65	5.03	0.75	2.34	0.62	1.26	0.96	4.58
336794	ImmGenATAC1219.peak_336794	chr4	61827679	0	0.53	NA		Gm2083,Mup19,Mup5	0.32	1.31	1.02	1.9	0.71	0.79	1.19	1.36	2.67	2.33	1.84	1.64	2.48	1.52	0.34	0.39	2.58	1.25	1.48	2.39	2.86	1.42	1.07	1.45	0.82	0.2	0.12	3.18	0.23	1.36	0.15	0.44	0.97	1.79
336795	ImmGenATAC1219.peak_336795	chr4	61829652	0.01	0.86	NA		Gm2083,Mup19,Mup5	5.97	0.83	1.63	0.5	1.21	3.15	2.81	3.97	0.12	1.71	1.82	1.59	11.07	2.05	0.74	1.97	0.53	0.76	0.44	0.94	1.59	1.43	0.22	2.69	2.1	1.06	4.08	2.88	1.7	2.49	1.41	0.87	0.54	2.42
336796	ImmGenATAC1219.peak_336796	chr4	61830020	0.02	1.56	1		Gm2083,Mup19,Mup5	4.1	2.56	1.02	2.2	1.98	2.6	3.21	1.79	0.12	2.38	4.02	1.64	4.5	7.55	1.48	1.99	2.07	5.25	2.05	2.14	2.2	3.29	1.63	1.28	1.46	3.61	1.29	1.29	0.23	0.15	0.15	1.67	1.38	5.8
336797	ImmGenATAC1219.peak_336797	chr4	61830295	0.03	0.9	NA		Gm2083,Mup19,Mup5	2.8	4.29	1.67	1.07	1.21	2.63	1.75	2.62	0.63	0.73	1.84	2.33	2.68	2.08	3.17	1.47	1.52	1.08	0.44	2.76	1.85	2.59	1.07	1.28	0.2	3.61	1.9	2.36	0.23	0.95	1.84	2.1	1.75	2.87
336798	ImmGenATAC1219.peak_336798	chr4	61830810	0	0.54	NA		Gm2083,Mup19,Mup5	1.32	1.21	2.48	1.07	1.21	2.63	1.59	0.62	1.75	2.88	2.48	2.22	6.55	3.87	0.11	2.04	0.96	0.35	1.1	0.54	1.16	0.14	1.63	1.9	0.2	1.79	1.29	0.76	1.4	1.93	2.43	1.21	0.97	1.07
336799	ImmGenATAC1219.peak_336799	chr4	61831216	0.03	0.81	NA		Gm2083,Mup19,Mup5	5.28	3.15	1.19	2.42	0.87	1.08	0.51	0.36	0.63	3.4	2.74	2.22	0.66	2.35	0.18	2.84	2.04	2.04	1.1	1.59	2.86	0.76	1	2	0.2	1.69	0.12	1.29	0.23	1.36	0.62	2.08	0.72	1.41
336800	ImmGenATAC1219.peak_336800	chr4	61831518	0.08	0.65	NA		Gm2083,Mup19,Mup5	4.5	0.7	1.19	2.5	1.3	1.67	1.59	2.39	0.12	1.71	0.1	2.48	1.7	3.87	1.58	2.53	1.48	2.46	1.63	1.49	2.27	2.05	0.22	0.67	0.82	1.06	0.12	1.29	0.75	3.21	0.15	1.26	0.72	1.55
336801	ImmGenATAC1219.peak_336801	chr4	61832418	0.08	0.6	NA		Gm2083,Mup19,Mup5	1.8	1.31	0.59	0.51	2.92	1.67	1.26	3.12	1.24	1.21	3.82	1	1.44	1.52	3.14	1.97	1.52	0.11	1.52	1.19	1.85	0.81	1	1.9	0.82	0.2	0.12	0.76	2.02	1.13	1.41	1.21	1.83	3.48
336802	ImmGenATAC1219.peak_336802	chr4	61832776	0.03	1.16	NA		Gm2083,Mup19,Mup5	1.8	4.67	2.28	1.61	2.32	1.67	1.59	3.35	1.24	1.45	1.49	0.7	1.7	3.11	2.75	0.9	1.89	1.81	1.94	1.19	2.27	0.76	2.23	4.86	0.82	1.58	0.73	1.91	3.09	0.57	1.58	2.09	1.83	3.78
336803	ImmGenATAC1219.peak_336803	chr4	61834491	0.02	1.17	NA		Gm2083,Mup19,Mup5	0.8	0.32	1.02	1.96	0.71	1.08	2.01	1.4	0.12	1.9	2.4	2.48	5.77	1.52	3.04	2.59	1.48	3.89	1.1	2.94	3.75	2.65	0.22	0.73	0.82	1.79	2.58	0.1	0.23	0.57	5.01	1.26	1.41	5.17
336804	ImmGenATAC1219.peak_336804	chr4	61834745	0.08	1.04	NA		Gm2083,Mup19,Mup5	1.35	0.32	0.59	0.91	1.73	1.08	1.7	2.18	0.63	2.85	3.1	0.46	13.19	0.14	6.11	3.24	1.89	6.26	0.94	6.27	0.56	1.42	1	1.9	0.2	1.79	2.88	3.18	2.35	0.15	1.84	1.67	1.38	4.58
336805	ImmGenATAC1219.peak_336805	chr4	61835185	0.14	1.16	NA	Mup5	Gm2083,Mup19,Mup5	1.35	1.21	0.55	1.4	0.71	2.14	3.51	2.05	1.12	0.73	1.26	0.46	5.67	10.99	0.75	2.15	0.54	3.4	0.67	2.14	0.98	1.43	1.63	0.67	0.82	1.06	0.66	1.91	1.4	1.93	3.83	1.93	2.24	1.75
336806	ImmGenATAC1219.peak_336806	chr4	61837659	0.12	0.81	NA		Gm2083,Mup19,Mup5	5.15	1.78	1.19	1.4	4.21	0.32	2.01	2.84	1.71	2.24	1.49	0.46	1.86	1.05	0.73	2.53	1.47	1.89	2.47	1.19	0.53	0.14	1.07	1.9	0.2	0.94	1.94	2.91	2.14	0.57	0.62	0.77	0.36	3.9
336807	ImmGenATAC1219.peak_336807	chr4	61838902	0	1.01	NA		Gm2083,Mup19,Mup5	3.05	0.7	0.11	1.61	0.37	1.53	2.16	1.4	0.71	1.35	0.75	1.57	9.1	2.08	0.18	0.39	1.09	1.81	1.94	2.94	4.31	1.38	0.22	1.28	1.1	0.2	2.04	0.44	2.54	3.21	2	1.26	0.96	1.89
336808	ImmGenATAC1219.peak_336808	chr4	61840534	0	0.59	NA		Gm2083,Mup19,Mup5	0.78	1.78	1.2	3.2	0.71	0.57	1.7	1.01	0.63	2.33	1.82	2.22	6.55	10.19	2.13	0.9	1.52	1.08	2.05	2.14	1.16	0.14	1.85	1.45	1.86	0.2	0.73	2.68	2.54	2.65	1.41	0.93	0.72	2.26
336809	ImmGenATAC1219.peak_336809	chr4	61844719	0.24	0.7	NA		Gm2083,Mup19,Mup5	4.1	2.59	1.19	0.91	0.87	3.72	0.69	2.25	0.12	1.71	4.02	3.06	2.48	1.02	1.73	0.9	0.11	1.08	1.94	1.49	1.59	0.14	1	2	0.2	1.69	0.12	0.76	0.23	2.49	2.63	0.44	0.54	2.88
336810	ImmGenATAC1219.peak_336810	chr4	61845098	0.04	1.16	NA		Gm2083,Mup19,Mup5	3.05	4.29	1.63	0.91	2.99	1.08	0.69	2.6	2.05	2.33	1.02	1	3.1	1.05	2.79	1.45	1.89	0.35	1.1	4.48	3.66	2.66	0.22	1.28	3.76	0.94	2.65	3.68	3.38	2.49	0.62	1.26	1.39	2.5
336811	ImmGenATAC1219.peak_336811	chr4	61848589	0	0.92	NA		Gm2083,Mup19,Mup5	1.26	5.18	3.55	1.07	1.73	5.96	2.95	1.86	0.12	0.28	2.48	3.06	4.5	5.69	3.17	0.9	1.48	1.89	0.59	2.76	0.98	0.76	1	0.73	0.2	1.58	1.27	0.1	2.35	1.13	1.21	1.6	2.51	2.16
336812	ImmGenATAC1219.peak_336812	chr4	61849982	0	1.15	NA		Gm2083,Mup19,Mup5	0.78	3.16	2.96	1.07	0.87	1.04	1.1	3.58	2.05	1.71	4.84	2.22	13.81	3.62	2.45	3.1	0.53	6.66	2.05	0.54	1.59	0.14	1	1.9	1.86	2.43	1.27	3.28	2.91	2.34	0.62	2.82	1.79	1.55
336813	ImmGenATAC1219.peak_336813	chr4	61850933	0.11	1.39	NA		Gm2083,Mup19,Mup5	2.35	7.51	1.63	2.5	1.39	1.56	4.06	1.83	2.24	0.28	3.58	2.11	1.7	4.43	2.75	1.42	1.09	3.59	0.59	4.38	3.75	0.76	1.07	2.62	2.68	3.03	1.27	2.68	1.4	4.59	0.62	0.93	0.78	2.39
336814	ImmGenATAC1219.peak_336814	chr4	61851866	0	0.8	NA		Gm2083,Mup19,Mup5	4.57	3.93	1.2	0.51	1.39	1.04	0.65	0.7	0.71	1.21	1.26	1.64	7.71	2.08	2.16	1.76	1.48	0.76	4.53	1.06	1.59	1.43	1.85	2.83	1.72	0.94	1.29	3.53	2.14	2.65	0.62	1.26	2.17	2.26
336815	ImmGenATAC1219.peak_336815	chr4	61852259	0	0.76	NA		Gm2083,Mup19,Mup5	1.8	3.21	0.59	1.47	1.21	4.48	2.01	0.45	0.63	1.71	1.32	2.22	5.93	2.35	0.67	1.97	0.53	3.79	1.43	1.06	1.85	2.01	1.07	0.67	1.46	2.43	1.29	2.29	1.7	0.57	0.15	1.26	1.39	3.48
336816	ImmGenATAC1219.peak_336816	chr4	61855589	0	1.54	1		Gm2083,Mup19,Mup5	1.35	8.15	1.02	1.96	3.58	5.39	3.21	2.44	3.01	1.21	4.32	0.46	7.72	9.39	2.75	3.1	2.58	2.6	3.24	8.32	5.71	4.96	2.23	1.28	5.24	2.43	2.04	3.68	1.4	0.57	1.84	1.26	2.18	4.45
336817	ImmGenATAC1219.peak_336817	chr4	61856190	0	1.71	1		Gm2083,Mup19,Mup5	5.61	3.93	1.63	4.15	1.39	2.88	5.9	2.58	2.24	1.21	3.04	3.59	14.59	5.44	1.9	1.99	2.07	2.91	1.63	3.56	8.26	0.76	1	1.9	2.37	0.94	0.12	5.03	2.54	2.49	0.62	1.21	3.36	2.39
336818	ImmGenATAC1219.peak_336818	chr4	61856463	0	1.18	NA		Gm2083,Mup19,Mup5	3.09	3.16	0.59	2.42	8.4	6.48	5.1	1.82	2.24	4.35	2.4	2.11	5.15	3.11	4.84	4.64	2.04	1.25	1.86	3.92	5.77	1.38	1.73	0.73	1.72	2.23	2.88	4.92	1.7	2.49	0.95	0.87	2.54	1.07
336819	ImmGenATAC1219.peak_336819	chr4	61858333	0.05	0.68	NA		Gm2083,Mup19,Mup5	0.11	0.49	0.59	1.4	1.3	1.28	0.69	1.01	2.24	0.89	1.84	0.46	0.53	1.02	0.33	0.9	0.53	0.35	1.48	2.11	1.14	0.14	1.63	0.73	1.72	0.2	2.04	1.59	0.75	2.09	1.21	0.44	0.36	0.23
336820	ImmGenATAC1219.peak_336820	chr4	61898383	0	0.84	NA		Mup5	0.11	2.38	0.55	2.6	1.79	1.56	2.16	1.64	0.63	1.35	0.44	1.59	8.32	1.57	1.09	0.39	0.96	0.52	1.52	3.56	1.59	0.81	0.22	0.12	2.37	0.2	1.94	0.44	1.4	2.49	2.18	1.26	0.72	2.58
336821	ImmGenATAC1219.peak_336821	chr4	61909619	0.03	0.77	NA		Mup5	0.57	1.21	0.55	0.99	1.39	0.32	1.1	2.96	0.71	2.87	2.74	0.46	0.53	2.35	0.1	0.11	1.06	0.76	0.1	2.93	0.98	0.76	0.22	1.28	0.82	0.2	1.29	0.76	0.23	1.36	2.43	0.44	0.29	0.23
336822	ImmGenATAC1219.peak_336822	chr4	61973436	0.02	1.28	NA		Mup20	0.78	1.31	1.2	1.96	0.71	0.79	1.26	0.38	4.34	4.84	0.93	1.59	1.08	2.35	1.32	1.42	1.89	1.81	1.63	0.5	1.85	0.14	1.73	3.18	1.72	0.94	0.66	1.79	2.54	3.21	0.62	2.49	1.41	1.75
336823	ImmGenATAC1219.peak_336823	chr4	61998558	0.01	1.64	1		Mup20,Mup3	0.78	0.83	1.19	1.47	1.39	1.67	3.89	0.72	3.36	0.89	0.44	3.06	0.53	4.66	0.11	0.11	2.46	4.42	0.26	1.59	5.05	1.43	1.85	0.67	1.46	0.2	1.9	3.68	4.7	1.69	3.86	0.77	1.39	2.1
336824	ImmGenATAC1219.peak_336824	chr4	62070920	0	0.9	NA		Mup20,Mup3,Mup21	4.1	1.78	0.59	1.61	0.37	0.79	1.59	1.15	0.63	5.38	1.32	0.12	0.11	0.58	0.67	0.91	0.53	1.32	1.81	1.49	2.88	0.81	1.07	0.12	1.1	0.2	0.66	0.76	1.4	1.93	1.21	0.87	0.97	0.23
336825	ImmGenATAC1219.peak_336825	chr4	62083020	0.01	0.46	NA		Mup20,Mup3,Mup21	1.82	0.32	1.19	0.5	0.44	0.36	2.01	0.7	0.12	0.28	2.4	1.04	0.66	0.55	0.34	0.9	1.06	1.32	0.94	0.94	0.11	0.76	1.85	0.73	0.2	0.2	0.12	0.76	0.75	0.57	0.95	1.21	0.97	0.66
336826	ImmGenATAC1219.peak_336826	chr4	62103580	0	1.21	NA		Mup20,Mup3,Mup21	1.26	0.32	0.11	2.42	0.44	0.57	1.7	2.29	3.65	4.15	1.82	1.59	3.1	2.19	0.1	1.97	0.96	0.76	1.01	2.11	4.31	0.14	3.96	0.73	1.72	0.2	0.12	1.91	0.23	2.43	0.95	1.7	2.21	3.17
336827	ImmGenATAC1219.peak_336827	chr4	62133880	0	1.02	NA		Mup20,Mup3,Mup21,Zfp37	1.26	0.32	0.55	1.96	0.44	1.04	1.1	2.64	1.71	0.12	0.41	1.64	0.66	0.11	1.06	0.91	0.54	2.46	0.44	1.59	1.59	0.76	2.23	0.67	2.68	0.2	0.12	0.76	1.7	1.13	0.62	1.26	1.15	0.71
336828	ImmGenATAC1219.peak_336828	chr4	62177489	0.09	3.45	1		Mup3,Mup21,Zfp37	3.03	1.21	2.93	2.42	0.1	0.57	5.56	1.11	4.74	7.14	1.49	7.5	1.7	1.18	0.18	1.97	4.13	2.91	1.1	1.06	5.74	2.04	3.08	0.73	2.1	1.69	1.27	7.41	1.4	6.01	1.21	2.08	2.54	3.78
336829	ImmGenATAC1219.peak_336829	chr4	62208313	0.09	6.81	1	Zfp37	Mup21,Zfp37,Slc31a2	0.8	5.07	3.07	0.51	1.98	1.45	0.65	1.01	1.71	3.94	1.49	1.04	0.53	1.05	2.49	0.39	0.96	1.78	0.1	1.99	3.32	0.14	1.85	0.73	0.2	0.2	1.27	2.91	2.91	1.93	0.62	0.44	4.41	0.66
336830	ImmGenATAC1219.peak_336830	chr4	62208577	0.09	12.19	1	Zfp37	Mup21,Zfp37,Slc31a2	4.1	0.7	1.02	0.11	3.94	0.36	2.2	1.23	1.75	2.38	8.5	0.46	1.7	2.05	3.17	1.42	1.06	2.38	2.7	0.5	5.12	0.14	2.48	1.29	1.72	1.06	4.97	4.78	1.4	0.95	0.62	0.44	5.2	1.07
336831	ImmGenATAC1219.peak_336831	chr4	62208965	0.01	1.9	1		Mup21,Zfp37,Slc31a2	0.11	0.49	1.2	0.11	1.21	0.32	0.69	2.93	0.71	1.21	4.02	2.48	1.08	1.02	1.32	1.99	0.53	1.37	0.26	2.14	3.54	0.14	0.22	1.29	1.72	1.58	0.12	5.91	0.23	0.15	1.41	1.21	2.21	1.41
336832	ImmGenATAC1219.peak_336832	chr4	62228591	0.06	1.9	1		Mup21,Zfp37,Slc31a2	1.82	1.31	2.28	2.42	3.61	0.32	4.17	2.21	4.95	5.5	1.84	3.49	1.86	2.6	0.18	0.9	1.47	1.08	2.05	1.49	0.11	2.03	1.07	1.29	2.1	0.2	0.73	4.27	1.7	1.67	3.26	3.12	3.19	3.9
336833	ImmGenATAC1219.peak_336833	chr4	62229638	0.21	0.8	NA		Mup21,Zfp37,Slc31a2	0.78	0.49	0.55	1.4	0.1	1.53	1.12	1.79	3.91	0.73	4.73	1.64	0.11	0.62	0.11	0.91	1.09	2.36	1.01	1.49	0.56	0.81	1	0.67	2.48	0.94	2.04	0.43	0.75	0.57	0.62	1.26	0.29	0.71
336834	ImmGenATAC1219.peak_336834	chr4	62230978	0.12	2.29	1		Mup21,Zfp37,Slc31a2	1.32	0.32	1.02	1.9	1.3	0.1	1.1	2.18	2.05	3.96	0.93	0.7	0.66	1.05	2.71	1.19	2.58	0.11	0.1	1.06	1.8	0.76	1.07	0.12	1.1	1.79	1.29	0.76	1.4	1.69	0.15	1.21	2.62	1.07
336835	ImmGenATAC1219.peak_336835	chr4	62237756	0.07	2.7	1		Mup21,Zfp37,Slc31a2	3.58	1.82	10.08	5.25	4.51	3.21	10.38	1.01	1.24	2.17	0.93	1.98	2.48	2.6	0.4	1.76	0.96	1.65	0.59	0.11	1.59	2.68	0.22	0.67	1.72	0.2	1.27	0.97	1.4	1.93	0.62	1.93	2.54	1.55
336836	ImmGenATAC1219.peak_336836	chr4	62248650	0.11	6.8	1		Mup21,Zfp37,Slc31a2	17.58	20.4	16.18	16.06	18.87	19.28	36.31	14.94	6.75	8.17	1.32	10.57	0.66	1.14	0.67	0.91	0.96	0.11	1.86	0.5	0.98	0.14	0.22	2	0.2	0.2	1.94	0.1	0.75	0.57	0.95	7.68	2.54	1.75
336837	ImmGenATAC1219.peak_336837	chr4	62251089	0.02	1.32	NA		Zfp37,Slc31a2	3.22	1.31	3.74	6.67	1.98	1.56	1.19	1.4	3.94	4	1.26	2.33	0.53	1.14	0.34	1.19	2.07	1.25	2.93	1.49	2.27	1.43	2.29	2.29	3.16	0.94	1.9	2.41	1.4	1.67	2	2.1	1.83	0.66
336838	ImmGenATAC1219.peak_336838	chr4	62257109	0.17	1.1	NA		Zfp37,Slc31a2	0.57	3.15	1.2	1.47	1.21	2.09	1.26	0.7	1.22	0.28	1.66	0.46	4.43	2.08	2.49	2.55	1.48	2.38	0.26	0.5	1.59	0.81	0.22	0.12	0.82	0.94	0.66	0.97	1.4	2.09	0.95	0.44	2.21	0.66
336839	ImmGenATAC1219.peak_336839	chr4	62259736	0.02	1.37	NA		Zfp37,Slc31a2	2.1	0.32	0.59	0.11	5.03	1.45	0.51	0.88	1.12	0.28	0.44	0.46	3.26	0.11	0.11	0.11	0.54	1.78	0.26	0.94	0.53	0.81	0.22	1.45	1.1	2.43	1.29	1.91	0.23	0.15	0.62	0.77	5.91	0.23
336840	ImmGenATAC1219.peak_336840	chr4	62262517	0.06	4.8	1		Zfp37,Slc31a2,Fkbp15,Slc31a1	0.78	3.16	3.07	1.9	1.98	1.56	0.51	1.23	0.63	1.71	1.32	2.22	0.11	0.55	0.98	1.97	1.09	4.29	1.48	0.94	2.86	0.76	1.07	1.45	0.82	1.06	0.66	0.44	1.18	2.49	1.58	2.42	1.19	0.71
336841	ImmGenATAC1219.peak_336841	chr4	62263768	0.05	1.43	NA		Zfp37,Slc31a2,Fkbp15,Slc31a1	3.09	2.18	1.63	1.96	1.3	2.04	4.5	1.79	1.76	3.26	0.75	1.57	1.7	2.35	1.95	1.45	1.52	2.34	1.63	1.19	1.59	0.14	0.22	0.12	1.1	0.94	0.12	2.88	1.4	1.13	2.04	0.44	2.98	1.14
336842	ImmGenATAC1219.peak_336842	chr4	62265626	0.01	7.08	1		Zfp37,Slc31a2,Fkbp15,Slc31a1	1.35	0.7	1.2	1.96	3	1.08	1.12	0.74	1.24	0.73	6.12	0.46	0.66	1.02	2.41	1.42	3	3.02	1.94	3.58	1.14	0.76	0.22	1.28	1.1	0.2	2.58	0.93	2.91	1.69	0.62	4.4	0.54	2.5
336843	ImmGenATAC1219.peak_336843	chr4	62266298	0.04	4.8	1		Zfp37,Slc31a2,Fkbp15,Slc31a1	1.26	0.83	0.11	0.91	2.32	0.36	0.51	0.36	0.71	1.35	1.26	0.46	0.66	2.58	0.73	0.9	0.11	1.65	0.44	0.11	1.59	0.76	1.63	0.67	0.2	0.2	0.12	5.93	0.75	1.36	0.95	6.23	1.83	2.16
336844	ImmGenATAC1219.peak_336844	chr4	62267415	0.03	1.34	NA		Zfp37,Slc31a2,Fkbp15,Slc31a1	0.78	3.72	1.63	0.5	2.32	1.08	1.1	1.01	0.12	0.28	0.1	1.64	1.93	3.38	0.49	1.45	0.54	0.76	0.44	2.14	0.98	0.81	0.22	1.9	0.2	1.06	7.1	4.6	0.75	0.57	1.41	0.77	0.29	1.87
336845	ImmGenATAC1219.peak_336845	chr4	62271492	0	0.47	NA		Zfp37,Slc31a2,Fkbp15,Slc31a1	0.32	0.1	1.2	0.51	1.3	0.36	1.59	0.72	0.63	1.29	0.1	1.04	0.11	0.11	0.1	0.11	0.11	0.52	0.1	0.94	0.11	0.14	0.22	0.12	0.2	0.2	0.12	0.1	0.75	0.57	0.15	0.44	0.54	0.11
336846	ImmGenATAC1219.peak_336846	chr4	62275015	0.24	5.02	1		Zfp37,Slc31a2,Fkbp15,Slc31a1	0.32	0.7	1.19	1.96	0.1	0.79	1.19	1.4	0.63	4.35	5.42	0.46	1.15	2.58	1.32	0.63	0.54	1.32	1.48	0.94	1.85	1.43	2.23	0.67	2.1	0.94	2.7	1.29	0.23	1.67	0.15	0.44	2.54	2.83
336847	ImmGenATAC1219.peak_336847	chr4	62275433	0.12	1.09	NA		Zfp37,Slc31a2,Fkbp15,Slc31a1	0.32	1.09	1.02	0.99	0.1	1.08	2.01	3.65	1.71	0.12	3.12	2.22	4.43	3.09	1.76	0.11	1.09	0.76	1.81	0.54	0.56	2.04	0.22	0.67	1.72	1.69	2.16	1.26	0.23	2.49	0.62	1.6	0.1	0.71
336848	ImmGenATAC1219.peak_336848	chr4	62278244	0.06	0.81	NA		Zfp37,Slc31a2,Fkbp15,Slc31a1	3.09	3.16	2.28	0.91	0.87	1.53	1.59	2.64	2.05	1.83	0.75	4	1.86	2.35	0.98	0.63	1.06	0.76	1.43	1.06	1.14	0.14	1.85	0.73	0.2	1.58	1.27	1.26	1.7	1.69	0.62	1.7	0.36	0.71
336849	ImmGenATAC1219.peak_336849	chr4	62280274	0.02	2.07	1		Zfp37,Slc31a2,Fkbp15,Slc31a1	0.8	0.32	0.55	1.07	0.37	0.57	1.1	1.15	0.71	1.35	1.66	1.04	1.15	1.68	1.06	0.11	0.53	1.81	0.94	2.97	1.8	1.42	1.07	0.73	0.2	0.2	1.29	0.76	0.75	2.65	0.95	0.1	0.36	0.71
336850	ImmGenATAC1219.peak_336850	chr4	62281547	0.01	2.75	1		Zfp37,Slc31a2,Fkbp15,Slc31a1	1.8	0.49	0.59	0.99	0.44	2.38	2.16	1.79	1.22	0.73	1.82	0.12	1.08	1.02	1.58	0.91	1.09	1.89	1.94	1.49	0.56	0.14	0.22	1.9	0.2	1.06	1.29	0.76	2.54	3.58	0.62	1.21	0.97	1.89
336851	ImmGenATAC1219.peak_336851	chr4	62282672	0	4.72	1		Zfp37,Slc31a2,Fkbp15,Slc31a1	3.09	2.38	5.49	0.51	2.48	1.04	0.25	1.36	1.22	1.71	8.69	1.59	0.11	0.55	1.06	1.97	2.07	2.46	1.1	1.49	0.11	0.76	0.22	0.67	0.82	0.94	2.58	1.91	1.4	1.13	1.41	5.61	13.82	2.42
336852	ImmGenATAC1219.peak_336852	chr4	62283072	0.26	7.61	1		Zfp37,Slc31a2,Fkbp15,Slc31a1	1.1	0.49	0.59	0.11	1.79	2.09	0.69	1.36	2.24	2.88	9.46	0.46	2.68	0.62	1.73	0.11	0.96	0.52	0.59	2.76	0.53	0.81	0.22	0.73	1.46	0.2	0.12	3.28	3.09	0.95	1.58	10.99	14.74	0.71
336853	ImmGenATAC1219.peak_336853	chr4	62283443	0.33	5.36	1		Zfp37,Slc31a2,Fkbp15,Slc31a1	0.32	1.21	0.59	0.91	2.92	1.28	1.1	0.62	2.78	0.12	5.44	1	1.86	1.02	0.67	0.91	0.96	0.52	0.67	1.59	1.14	0.14	0.22	0.73	0.2	0.94	0.66	2.41	0.23	2.09	3.59	3.81	5.61	1.07
336854	ImmGenATAC1219.peak_336854	chr4	62286399	0.25	12.54	1	Slc31a2	Zfp37,Slc31a2,Fkbp15,Slc31a1	13.87	27.3	26.75	24.55	19.74	15.75	23.6	20.78	19.75	19.6	26.73	23.69	16.09	38.24	57.07	23.45	29.49	48.2	27.88	33.43	29.99	14.97	14.56	14.95	17.87	12.35	18.43	40.17	23.26	32.1	33.83	13.56	15.26	11.76
336855	ImmGenATAC1219.peak_336855	chr4	62286700	0.15	7.13	1		Zfp37,Slc31a2,Fkbp15,Slc31a1	11.87	11.69	12.19	9.2	13.15	10.09	12.22	10.66	6.82	8.24	9.64	12.48	7.72	10.34	33.15	10.53	14.85	17.41	15.15	19.05	11.16	7.58	8.57	10.44	7.2	8.21	12.93	12.58	12.19	8.67	13.96	7.27	9.5	6.6
336856	ImmGenATAC1219.peak_336856	chr4	62287103	0.03	17.3	1		Zfp37,Slc31a2,Fkbp15,Slc31a1	2.8	0.83	5.96	1.96	1.39	1.84	2.41	1.01	5.26	2.79	6.64	1.64	2.48	6.38	7.5	8.55	4.61	4.42	4.53	3.92	4.31	3.9	4.98	3.97	2.37	4.75	4.93	5.55	7.7	4.71	1.21	3.96	21.8	4.52
336857	ImmGenATAC1219.peak_336857	chr4	62287649	0	9.43	1		Zfp37,Slc31a2,Fkbp15,Slc31a1	1.8	0.32	0.55	0.99	1.3	2.88	0.11	2.39	3.01	1.45	2.4	1	4.43	2.58	2.49	1.45	1.06	0.76	3.09	1.99	1.59	1.38	1.07	0.67	2.68	2.43	1.27	6.16	2.35	3.87	1.21	3.62	29.9	4.08
336858	ImmGenATAC1219.peak_336858	chr4	62291377	0.2	8.77	1		Zfp37,Slc31a2,Fkbp15,Slc31a1	1.8	2.38	1.2	1.47	3.74	0.57	1.1	1.58	0.71	1.83	6.44	0.46	1.44	0.55	4.84	2.53	0.96	2.36	1.43	0.94	1.59	2.04	1.63	3.73	2.1	2.69	2.65	0.43	3.38	1.93	1.58	5.11	19.34	3.17
336859	ImmGenATAC1219.peak_336859	chr4	62292469	0.02	1.24	NA		Zfp37,Slc31a2,Fkbp15,Slc31a1	2.1	1.78	3.55	1.47	3.61	2.14	2.95	2.61	4.14	2.85	1.26	2.48	0.11	2.08	3.74	1.99	0.96	1.37	2.19	2.39	2.27	0.76	1.85	2	0.82	2.17	4.08	0.44	2.54	1.67	0.95	2.5	5.2	2.1
336860	ImmGenATAC1219.peak_336860	chr4	62295999	0.4	0.91	NA		Zfp37,Slc31a2,Fkbp15,Slc31a1	0.78	3.93	1.19	2.5	5.03	1.56	2.81	2.73	2.78	2.88	1.82	1.98	1.08	2.05	3.98	1.42	4.14	1.08	2.05	0.11	1.85	2.05	3.08	2.69	1.46	1.79	3.33	3.68	1.18	0.57	3.85	1.7	0.97	1.55
336861	ImmGenATAC1219.peak_336861	chr4	62296598	0.04	5.14	1		Zfp37,Slc31a2,Fkbp15,Slc31a1	0.11	3.93	3.09	1.47	1.98	3.73	2.76	1.15	0.63	0.89	1.26	1.99	3.65	2.6	3.74	3.81	16.29	5.19	9.45	2.93	1.85	0.76	1	1.28	0.2	0.2	1.29	13.2	1.7	2.65	1.21	0.44	4.46	0.71
336862	ImmGenATAC1219.peak_336862	chr4	62297987	0.1	1.37	NA		Zfp37,Slc31a2,Fkbp15,Slc31a1	0.32	2.08	1.63	1.07	2.92	2.64	1.59	1.75	1.12	1.9	0.1	1	0.53	0.62	1.65	1.19	1.48	0.76	2.77	0.94	0.53	1.38	1	0.67	3	1.58	4.93	5.84	1.18	1.13	0.62	1.7	0.72	1.07
336863	ImmGenATAC1219.peak_336863	chr4	62299046	0.03	5.28	1		Zfp37,Slc31a2,Fkbp15,Slc31a1	1.35	0.7	0.11	0.91	3	2.14	1.7	5.41	1.71	0.73	3.26	1.23	5.77	3.62	2.37	0.11	1.47	1.32	1.43	1.49	1.59	0.76	2.29	0.12	1.1	0.94	1.41	0.44	0.75	3.21	1.58	0.44	0.54	1.41
336864	ImmGenATAC1219.peak_336864	chr4	62300719	0.44	2.11	1		Zfp37,Slc31a2,Fkbp15,Slc31a1	2.56	5.74	0.59	0.51	1.73	1.45	2.2	3.8	1.22	0.28	3.58	2.22	1.44	5.69	2.41	0.9	2.2	3.09	1.43	1.68	1.16	1.43	1.63	1.9	0.82	0.2	0.66	1.26	5.12	1.69	0.62	2.23	2.21	2.16
336865	ImmGenATAC1219.peak_336865	chr4	62301053	0.48	3.54	1		Zfp37,Slc31a2,Fkbp15,Slc31a1	0.57	3.16	6.72	2.5	0.71	5.31	2.81	1.82	4.33	1.35	2.48	0.12	1.08	1.52	3.18	0.91	0.53	2.46	2.18	2.11	0.98	1.43	0.22	3.98	1.46	0.94	3.33	1.79	4.82	2.34	3.83	2.42	5.93	1.55
336866	ImmGenATAC1219.peak_336866	chr4	62303046	0.51	1.16	NA		Zfp37,Slc31a2,Fkbp15,Slc31a1	3.05	7.38	0.59	1.4	3	0.1	1.59	2.29	1.22	2.33	1.02	1.59	1.93	1.57	2.74	0.39	2.04	1.25	2.05	2.94	0.53	0.81	1.73	0.67	2.48	1.06	1.27	1.79	1.18	0.95	1.21	2.71	0.54	1.07
336867	ImmGenATAC1219.peak_336867	chr4	62303526	0.02	1.69	1		Zfp37,Slc31a2,Fkbp15,Slc31a1	2.56	1.78	0.55	2.01	0.71	0.36	0.25	2.34	2.05	1.71	1.96	0.7	0.66	1.05	0.4	2.15	0.54	1.81	1.1	0.5	0.53	1.38	1.07	0.12	2.1	0.2	3.33	1.29	1.4	1.69	1.21	0.44	1.15	1.99
336868	ImmGenATAC1219.peak_336868	chr4	62307257	0.01	0.47	NA		Zfp37,Slc31a2,Fkbp15,Slc31a1	0.8	3.16	0.11	0.91	1.21	0.87	1.12	1.13	1.67	0.28	0.75	0.46	1.7	0.62	0.4	0.11	2.04	1.08	0.59	1.59	0.11	2.04	0.22	0.73	0.2	0.94	1.27	0.93	0.75	2.49	0.15	0.44	0.97	0.66
336869	ImmGenATAC1219.peak_336869	chr4	62308604	0.24	12.49	1		Slc31a2,Fkbp15,Slc31a1	3.52	2.59	1.85	0.5	2.66	1.04	0.65	0.72	0.63	0.73	5.42	2.11	4.73	0.55	0.75	0.63	2.58	0.84	0.59	2.39	1.16	1.43	1	0.12	2.37	1.06	0.12	0.1	3.09	1.13	1.41	7.01	14.63	0.11
336870	ImmGenATAC1219.peak_336870	chr4	62312920	0.12	5.13	1		Slc31a2,Fkbp15,Slc31a1,Cdc26,Prpf4	3.58	3.16	7.85	4	5.21	4.83	14.46	11.1	6.33	5.76	11.83	7.72	19.3	16.33	0.4	1.19	0.53	1.25	0.44	0.11	0.56	0.14	0.22	0.12	0.82	0.2	0.66	0.1	0.23	1.69	0.62	1.21	5.2	0.71
336871	ImmGenATAC1219.peak_336871	chr4	62313175	0.11	2.32	1		Slc31a2,Fkbp15,Slc31a1,Cdc26,Prpf4	2.8	2.56	2.28	1.47	4.01	1.53	9.94	2.29	3.31	4.29	4.32	1.98	7.17	7.57	0.74	1.19	0.11	0.35	0.26	0.5	0.56	0.76	0.22	0.12	0.2	0.2	0.66	0.44	1.18	1.13	0.15	2.49	3.69	0.59
336872	ImmGenATAC1219.peak_336872	chr4	62313919	0.1	1.22	NA		Slc31a2,Fkbp15,Slc31a1,Cdc26,Prpf4	0.11	1.31	0.55	0.99	0.1	1.45	2.81	0.36	1.12	2.39	1.84	0.7	3.1	0.62	0.73	0.63	0.11	2.36	0.67	0.54	0.11	0.76	1.07	0.12	1.86	0.94	1.94	0.97	1.18	1.36	1.58	2.5	2.18	0.11
336873	ImmGenATAC1219.peak_336873	chr4	62316653	0.25	4.04	1		Slc31a2,Fkbp15,Slc31a1,Cdc26,Prpf4	3.03	1.4	2.48	3.41	2.32	3.18	10.82	2.73	2.88	5.23	2.48	3.59	1.08	0.14	4.54	1.42	4.21	1.25	7.03	0.54	1.16	3.74	6.06	3.33	5.5	3.57	5.06	0.97	1.18	3.41	0.95	2.46	5.91	1.79
336874	ImmGenATAC1219.peak_336874	chr4	62318462	0.08	1.58	1		Slc31a2,Fkbp15,Slc31a1,Cdc26,Prpf4	0.78	1.31	0.55	0.99	1.71	2.04	0.25	1.36	0.63	0.12	0.75	1.04	1.93	1.52	0.98	0.63	0.53	0.84	3.09	1.19	0.11	0.14	1	0.67	1.1	2.43	1.27	0.44	1.18	1.69	0.15	0.44	1.39	0.66
336875	ImmGenATAC1219.peak_336875	chr4	62319446	0.4	0.57	NA		Slc31a2,Fkbp15,Slc31a1,Cdc26,Prpf4	3.05	1.31	0.11	0.5	0.87	0.1	0.25	1.79	0.12	0.89	0.1	1.04	1.08	0.55	0.18	0.91	1.06	1.32	1.01	0.54	1.8	0.81	1.07	2.62	0.2	2.96	0.12	0.43	1.7	0.15	0.15	0.1	0.54	1.2
336876	ImmGenATAC1219.peak_336876	chr4	62322407	0.13	2.2	1		Slc31a2,Fkbp15,Slc31a1,Cdc26,Prpf4	0.8	2.56	1.02	0.51	1.3	2.64	1.19	0.38	2.35	1.21	2.43	1.04	0.11	0.14	1.9	0.39	1.09	0.76	1.01	0.11	0.98	0.14	0.22	0.12	0.2	1.79	0.12	2.02	2.35	0.15	0.15	3.28	5.54	3.77
336877	ImmGenATAC1219.peak_336877	chr4	62322854	0.1	16.04	1		Slc31a2,Fkbp15,Slc31a1,Cdc26,Prpf4	17.88	4.15	7.6	13.6	8.05	6.9	20.15	7.4	16.64	15.68	21.5	14.38	8.4	6.1	0.73	1.19	0.11	0.84	1.52	0.5	0.53	1.42	1.07	2.83	0.2	1.06	0.12	0.93	1.4	0.57	0.15	23.26	40.63	34.29
336878	ImmGenATAC1219.peak_336878	chr4	62328589	0.31	1.11	NA		Slc31a2,Fkbp15,Slc31a1,Cdc26,Prpf4	1.8	0.1	0.59	0.91	0.87	1.04	1.12	0.7	0.71	1.45	1.02	4.08	0.53	0.11	1.51	1.45	0.53	1.78	1.01	0.94	1.16	1.43	0.22	0.12	1.1	1.06	2.65	1.29	2.54	1.69	0.62	0.44	0.97	1.99
336879	ImmGenATAC1219.peak_336879	chr4	62329131	0.23	4.78	1		Slc31a2,Fkbp15,Slc31a1,Cdc26,Prpf4	0.78	1.82	3.07	3.09	1.03	2.09	1.1	1.79	0.12	0.12	4.02	2.22	0.66	1.05	0.75	0.91	0.11	0.76	1.1	0.54	0.56	0.14	0.22	0.12	0.2	0.2	0.12	3.5	0.75	0.57	0.95	1.34	0.96	1.87
336880	ImmGenATAC1219.peak_336880	chr4	62329537	0.26	15.73	1		Slc31a2,Fkbp15,Slc31a1,Cdc26,Prpf4	0.32	2.08	1.02	0.51	0.71	1.56	0.69	1.01	1.22	0.73	10.65	1.57	0.11	0.14	0.74	0.63	1.09	0.84	0.26	1.99	0.53	1.43	1.85	1.28	0.2	2.43	0.66	2.41	0.75	1.93	0.15	3.65	4.07	0.71
336881	ImmGenATAC1219.peak_336881	chr4	62330089	0.11	1.41	NA		Slc31a2,Fkbp15,Slc31a1,Cdc26,Prpf4	0.32	0.32	0.11	0.51	0.37	0.1	0.51	1.52	2.18	0.89	1.26	0.12	1.44	0.55	0.4	0.63	0.54	0.11	1.01	0.11	0.53	0.14	1.63	0.67	0.2	0.2	2.7	0.76	2.14	0.95	0.15	0.93	1.93	2.5
336882	ImmGenATAC1219.peak_336882	chr4	62332164	0.51	1.82	1		Slc31a2,Fkbp15,Slc31a1,Cdc26,Prpf4	0.32	4.29	2.96	0.91	5.03	3.37	0.65	1.95	1.75	2.87	2.4	2.33	1.7	3.55	1.62	0.11	1.09	0.11	1.43	0.11	0.56	1.43	0.22	0.12	0.2	1.69	0.12	2.29	1.18	1.67	1.58	2.1	0.96	1.32
336883	ImmGenATAC1219.peak_336883	chr4	62332635	0.13	3.79	1		Slc31a2,Fkbp15,Slc31a1,Cdc26,Prpf4	0.78	1.09	1.02	1.47	1.3	0.36	0.51	0.97	0.71	2.24	1.96	0.46	0.53	0.11	0.4	1.42	0.11	0.35	1.01	0.54	0.98	0.81	1.07	0.73	0.2	1.79	1.27	0.43	1.7	1.93	0.62	1.26	1.83	1.89
336884	ImmGenATAC1219.peak_336884	chr4	62344198	0.28	1.62	1		Slc31a2,Fkbp15,Slc31a1,Cdc26,Prpf4,Rnf183	3.03	1.21	2.28	4.77	3.62	3.73	2.2	4.26	5.6	3.37	2.48	4.02	0.11	2.08	5.28	1.76	4.14	0.76	5.16	2.5	2.27	2.66	4.98	4.02	4.72	2.43	4.71	2.35	3.38	7.98	2	2.23	2.62	0.23
336885	ImmGenATAC1219.peak_336885	chr4	62346017	0.29	8.94	1		Slc31a2,Fkbp15,Slc31a1,Cdc26,Prpf4,Rnf183	3.55	10.23	22.74	5.84	15.37	16.29	29.55	26.48	29.47	14.61	5	8.55	1.15	1.18	1.32	2.59	2.46	5.13	2.47	0.11	0.56	1.43	1	0.12	3	1.79	0.12	2.02	2.02	0.15	1.84	0.1	1.93	2.16
336886	ImmGenATAC1219.peak_336886	chr4	62347532	0.07	1.25	NA		Slc31a2,Fkbp15,Slc31a1,Cdc26,Prpf4,Rnf183	0.8	1.21	1.85	0.91	3	4.22	2.95	2.39	4.32	2.56	6.28	1.98	10.46	8.58	0.49	1.42	1.52	1.32	1.94	1.59	0.53	0.14	0.22	0.12	0.82	0.2	0.73	0.76	0.23	0.15	0.15	0.44	0.97	2.16
336887	ImmGenATAC1219.peak_336887	chr4	62348215	0.05	3.01	1		Slc31a2,Fkbp15,Slc31a1,Cdc26,Prpf4,Rnf183	0.32	4.15	3.55	0.11	0.44	2.63	1.26	3.28	6.44	3.37	3.27	1.64	2.48	4.43	0.11	1.47	0.53	0.35	0.67	0.5	2.27	0.14	0.22	0.12	1.72	1.06	1.94	0.97	2.02	0.95	0.62	2.53	6.65	0.66
336888	ImmGenATAC1219.peak_336888	chr4	62348494	0.05	3.75	1		Slc31a2,Fkbp15,Slc31a1,Cdc26,Prpf4,Rnf183	0.11	1.09	1.02	1.47	1.3	2.6	1.59	1.91	4.74	3.65	0.93	2.75	1.08	2.08	0.98	0.11	0.54	0.84	1.1	0.5	0.56	0.14	1.07	0.73	0.82	0.2	1.27	0.1	2.14	3.16	2.43	1.7	0.96	1.32
336889	ImmGenATAC1219.peak_336889	chr4	62349599	0.16	14.21	1		Slc31a2,Fkbp15,Slc31a1,Cdc26,Prpf4,Rnf183	0.11	1.82	0.11	1.47	0.37	0.32	1.19	1.4	0.71	0.73	2.54	0.12	1.15	1.57	1.32	1.19	0.11	1.32	0.26	1.06	0.11	1.38	0.22	1.29	0.82	1.79	0.12	0.1	4.7	1.93	1.41	5.82	5.94	1.07
336890	ImmGenATAC1219.peak_336890	chr4	62353660	0.05	4.34	1		Slc31a2,Fkbp15,Slc31a1,Cdc26,Prpf4,Rnf183	0.8	0.49	0.11	0.11	1.03	0.36	0.65	0.11	0.12	0.28	0.1	0.7	0.11	0.11	0.17	0.63	0.11	0.84	0.44	0.94	0.53	0.14	0.22	0.12	0.2	0.2	1.27	0.1	1.4	0.57	0.62	0.44	0.1	0.11
336891	ImmGenATAC1219.peak_336891	chr4	62354062	0.34	0.7	NA		Slc31a2,Fkbp15,Slc31a1,Cdc26,Prpf4,Rnf183	0.57	0.32	1.2	4.15	0.37	0.32	2.2	1.58	1.71	4.5	1.49	3.51	1.08	0.55	0.34	2.55	1.06	1.81	0.59	0.11	0.53	2.05	1	1.28	1.72	1.06	0.66	1.26	0.23	0.57	1.84	1.26	0.97	0.59
336892	ImmGenATAC1219.peak_336892	chr4	62357652	0.08	9.43	1		Slc31a2,Fkbp15,Slc31a1,Cdc26,Prpf4,Rnf183	2.55	3.55	2.28	5.84	3.94	5.96	7.61	3.67	3.27	6.68	5.42	5.8	3.1	0.58	1.73	0.39	1.06	0.52	1.63	0.5	1.14	0.14	1.85	0.67	1.1	3.03	0.73	0.76	2.02	1.69	0.95	19.65	18.43	4.08
336893	ImmGenATAC1219.peak_336893	chr4	62357932	0.25	19	1		Slc31a2,Fkbp15,Slc31a1,Cdc26,Prpf4,Rnf183	8.73	10.74	17.66	14	12.71	13.67	19.5	16.28	15.67	18.43	16.63	16.11	1.7	2.08	0.4	0.39	0.11	2.04	0.59	1.19	1.59	0.14	0.22	0.67	1.1	1.79	0.12	0.44	2.14	2.34	2	40.57	35.93	20.33
336894	ImmGenATAC1219.peak_336894	chr4	62360267	0.26	21.73	1		Slc31a2,Fkbp15,Slc31a1,Cdc26,Prpf4,Rnf183	19.15	15.31	10	19.72	17.44	19.18	21.94	14.94	19.75	17.21	19.59	23.71	12.68	17.63	31.81	17.41	28.55	13.7	22.41	17.5	18.42	19.28	18.28	13.67	16.37	17.05	17.05	22.77	20.25	17.17	23.33	40.57	34.63	18.38
336895	ImmGenATAC1219.peak_336895	chr4	62360610	0.47	70.46	1	Fkbp15	Slc31a2,Fkbp15,Slc31a1,Cdc26,Prpf4,Rnf183	110.21	98.07	116.46	131.37	116.06	90.89	97.92	114.56	111.77	100.09	112.52	129.57	107.05	102.95	92.32	92.52	89.26	92.11	95.29	101.44	106.2	96.56	98.64	90.86	87.09	99.32	89.17	115.51	109.43	115.75	108.39	137.47	127.8	90.72
336896	ImmGenATAC1219.peak_336896	chr4	62360924	0.22	6.39	1		Slc31a2,Fkbp15,Slc31a1,Cdc26,Prpf4,Rnf183	12.21	9.27	6.79	13.02	13.64	5.31	5.56	9.42	11.44	11.13	10.27	12.16	5.93	14.33	10.28	7.93	11.38	10.53	10.34	16.97	11.69	9.15	7.21	6.33	6.07	8.96	7.16	11.76	9.26	13.4	13.67	10.55	6.75	7.06
336897	ImmGenATAC1219.peak_336897	chr4	62362689	0.38	5.71	1		Slc31a2,Fkbp15,Slc31a1,Cdc26,Prpf4,Rnf183	3.93	5.28	9.99	8.74	9.49	6.53	26.2	12.23	20.54	9.7	17.02	8.28	10.42	9.04	0.98	0.63	1.06	0.76	1.01	0.54	0.11	1.42	1.07	4.7	0.82	1.06	1.27	3.53	2.35	1.13	2	5.04	4.11	2.5
336898	ImmGenATAC1219.peak_336898	chr4	62366447	0.9	0.93	NA		Slc31a2,Fkbp15,Slc31a1,Cdc26,Prpf4,Rnf183	0.57	1.21	1.02	2.2	1.3	0.32	0.25	0.7	0.71	0.28	0.41	0.12	2.68	1.64	0.5	0.9	0.54	0.76	1.52	0.11	1.85	0.14	0.22	1.28	1.1	0.2	0.66	2.66	1.4	0.15	2.04	0.87	1.75	0.71
336899	ImmGenATAC1219.peak_336899	chr4	62366757	0.14	2.17	1		Slc31a2,Fkbp15,Slc31a1,Cdc26,Prpf4,Rnf183	3.55	0.32	3.74	2.2	0.71	2.64	6.08	2.19	3.94	4.36	1.32	2.75	1.7	0.55	0.1	0.11	0.96	1.37	0.59	0.11	0.53	0.14	0.22	0.12	1.72	0.2	0.12	0.93	0.75	0.57	1.21	5.29	5.93	2.5
336900	ImmGenATAC1219.peak_336900	chr4	62367812	0.51	10.36	1		Slc31a2,Fkbp15,Slc31a1,Cdc26,Prpf4,Rnf183	2.68	11.23	9.53	6.08	7.53	6.48	12.6	11.77	11.64	8.13	0.1	4.38	1.7	3.09	2.49	1.99	3.2	5.1	3.32	1.19	1.14	5.97	6.42	5.75	8.2	5.35	6.42	12.92	42.29	26.06	14.3	6.93	3.28	1.32
336901	ImmGenATAC1219.peak_336901	chr4	62369335	0.33	2.68	1		Slc31a2,Fkbp15,Slc31a1,Cdc26,Prpf4,Rnf183	0.8	0.7	1.02	0.11	0.87	2.14	0.11	0.62	0.12	0.89	1.26	0.46	1.44	0.11	2.37	0.63	0.11	0.11	1.1	0.11	0.56	0.76	0.22	0.67	0.82	0.2	0.12	0.93	2.14	1.93	0.62	1.21	0.54	1.32
336902	ImmGenATAC1219.peak_336902	chr4	62383797	0.07	0.59	NA		Slc31a2,Fkbp15,Slc31a1,Cdc26,Prpf4,Rnf183,Wdr31,Bspry	1.35	0.7	0.59	2.42	2.48	2.14	1.7	2.05	1.12	1.29	2.43	1.04	0.53	0.58	0.4	0.39	0.11	1.25	1.1	0.11	0.11	0.14	1	0.12	0.2	0.2	0.12	0.1	1.7	1.67	0.15	0.1	2.24	0.59
336903	ImmGenATAC1219.peak_336903	chr4	62390695	0.31	1.58	1		Slc31a2,Fkbp15,Slc31a1,Cdc26,Prpf4,Rnf183,Wdr31,Bspry	0.57	1.21	0.59	0.91	0.87	2.88	0.25	1.4	0.12	0.28	1.82	0.46	1.15	0.62	2.37	0.39	1.09	0.76	1.63	1.59	0.11	0.14	2.51	0.67	0.2	1.06	1.41	1.79	1.7	1.36	0.95	1.93	0.29	0.59
336904	ImmGenATAC1219.peak_336904	chr4	62392075	0.02	12.98	1		Fkbp15,Slc31a1,Cdc26,Prpf4,Rnf183,Wdr31,Bspry	0.78	1.21	1.67	0.91	1.3	2.64	0.25	0.7	1.71	0.28	1.96	0.46	1.86	0.55	0.98	0.63	1.48	0.35	0.59	0.94	1.59	0.81	1	0.12	1.72	2.43	1.29	1.91	2.91	2.34	1.41	16.73	12.2	18.32
336905	ImmGenATAC1219.peak_336905	chr4	62393612	0.01	0.82	NA		Fkbp15,Slc31a1,Cdc26,Prpf4,Rnf183,Wdr31,Bspry	1.35	0.32	1.19	2.5	0.87	0.57	0.65	4.06	2.05	0.12	1.32	0.7	0.53	0.11	1.09	3.1	0.53	0.35	0.59	1.99	1.59	0.76	1.85	1.28	0.82	2.43	0.66	3	1.18	0.15	1.21	0.77	3.36	1.75
336906	ImmGenATAC1219.peak_336906	chr4	62395357	0.03	0.87	NA		Fkbp15,Slc31a1,Cdc26,Prpf4,Rnf183,Wdr31,Bspry	0.57	3.15	2.48	1.07	0.1	0.57	0.69	0.97	1.22	1.94	0.41	0.7	1.93	1.18	0.34	0.63	0.96	1.65	0.44	0.94	0.56	0.14	0.22	1.45	0.2	1.69	0.12	0.43	2.14	0.15	0.15	0.77	0.54	1.07
336907	ImmGenATAC1219.peak_336907	chr4	62396025	0.09	2.63	1		Fkbp15,Slc31a1,Cdc26,Prpf4,Rnf183,Wdr31,Bspry	0.8	4.45	0.59	0.51	0.87	0.1	0.65	0.97	2.05	1.35	0.44	0.12	1.08	2.15	0.4	0.39	0.54	0.11	0.59	1.59	0.56	0.14	1.73	2.83	1.46	0.2	0.66	0.93	3.09	0.95	0.15	0.44	0.97	0.11
336908	ImmGenATAC1219.peak_336908	chr4	62397777	0.07	0.96	NA		Fkbp15,Slc31a1,Cdc26,Prpf4,Rnf183,Wdr31,Bspry	0.11	2.38	0.55	0.91	1.21	1.04	0.51	0.72	0.12	0.73	0.44	0.46	2.48	0.14	1.51	0.11	0.96	0.76	1.52	0.11	0.56	1.38	0.22	0.12	1.46	1.79	0.73	1.79	2.14	1.13	0.15	0.44	0.29	0.71
336909	ImmGenATAC1219.peak_336909	chr4	62399136	0.13	0.63	NA		Fkbp15,Slc31a1,Cdc26,Prpf4,Rnf183,Wdr31,Bspry	0.78	1.21	1.02	0.11	1.98	0.57	0.65	0.45	0.63	0.28	0.1	1.04	0.53	1.02	1.16	0.11	0.11	0.35	0.67	0.11	1.16	0.14	0.22	1.29	0.2	1.79	1.27	0.1	1.4	0.15	1.21	0.44	0.1	0.11
336910	ImmGenATAC1219.peak_336910	chr4	62407826	0.01	6.41	1		Fkbp15,Slc31a1,Cdc26,Prpf4,Rnf183,Wdr31,Bspry,Hdhd3	8.09	5.07	12.69	13.21	3.58	11.72	5.1	11.29	8.26	8.79	11.38	9.95	2.48	8.05	4.16	8.4	10.65	8.3	13.45	7.34	12.37	11.67	8.19	10.25	11.37	11.07	7.66	20.27	11.32	15.26	14.23	14.36	9.07	7.81
336911	ImmGenATAC1219.peak_336911	chr4	62408398	0.05	5.53	1		Fkbp15,Slc31a1,Cdc26,Prpf4,Rnf183,Wdr31,Bspry,Hdhd3	4.67	4.15	6.21	9.68	9.11	5.96	5.9	7.74	8.21	4.84	8.66	5.22	8.8	9.95	6.39	4.6	7.09	5.02	10.01	3.92	1.85	7.63	9.62	8.33	6	12.45	12.46	9.14	10.6	6.01	8.56	10.37	14.26	7.33
336912	ImmGenATAC1219.peak_336912	chr4	62408681	0.29	51.72	1	Cdc26	Fkbp15,Slc31a1,Cdc26,Prpf4,Rnf183,Wdr31,Bspry,Hdhd3	73.25	72.7	103.13	100.08	91.08	89.79	88.61	88	87.85	92.81	76.02	88.62	77.02	79.15	91.48	65.77	73.94	64.26	82.17	77.16	74.98	70.21	74.74	64.68	66.16	74.82	65.96	114.06	89.66	96.95	98.77	98.16	83.56	65.85
336913	ImmGenATAC1219.peak_336913	chr4	62408933	0.21	18.14	1		Fkbp15,Slc31a1,Cdc26,Prpf4,Rnf183,Wdr31,Bspry,Hdhd3	21.28	26.17	28.91	31.13	28.47	29.9	18.53	22.71	27.21	30.46	28.85	37.06	23.4	30.07	40.83	27.32	27.24	26.15	25.08	33.45	32.8	24.56	22.21	24.53	23.45	24.86	20.38	56.16	48.81	50.34	54.21	32.32	23.25	23.35
336914	ImmGenATAC1219.peak_336914	chr4	62421050	0.02	0.57	NA		Fkbp15,Slc31a1,Cdc26,Prpf4,Rnf183,Wdr31,Bspry,Hdhd3,Alad	0.8	3.15	1.67	3.4	3	2.04	0.51	0.77	0.12	0.73	0.1	0.7	0.11	1.05	0.73	0.63	0.96	1.08	0.44	1.99	1.14	0.76	0.22	0.12	1.1	0.2	1.9	0.76	3.67	1.36	1.21	0.93	0.54	1.2
336915	ImmGenATAC1219.peak_336915	chr4	62424180	0.06	2.03	1		Fkbp15,Slc31a1,Cdc26,Prpf4,Rnf183,Wdr31,Bspry,Hdhd3,Alad	0.32	3.15	1.67	1.07	1.3	1.45	0.11	0.88	0.12	0.12	0.1	3.06	0.53	0.62	0.5	1.19	1.48	0.11	0.59	2.97	0.56	0.76	0.22	0.73	0.2	0.2	0.73	4.25	2.14	0.57	1.58	0.44	0.36	7.33
336916	ImmGenATAC1219.peak_336916	chr4	62427998	0.5	0.8	NA		Fkbp15,Slc31a1,Cdc26,Prpf4,Rnf183,Wdr31,Bspry,Hdhd3,Alad,Pole3,4933430I17Rik	1.8	3.15	2.28	2.96	3.94	1.56	2.45	1.4	1.22	2.88	3.76	3.06	1.15	1.52	3.17	2.55	0.96	2.38	1.52	0.94	0.98	2.66	0.22	1.29	0.2	1.06	0.73	2.68	0.23	2.65	3.04	0.93	0.96	1.75
336917	ImmGenATAC1219.peak_336917	chr4	62428336	0.95	0.84	NA		Fkbp15,Slc31a1,Cdc26,Prpf4,Rnf183,Wdr31,Bspry,Hdhd3,Alad,Pole3,4933430I17Rik	9.7	8.15	1.67	4.6	5.48	3.21	2.81	4.23	0.63	3.9	1.26	2.94	0.53	3.09	3.34	1.47	2.87	1.08	3.85	1.59	1.59	2.05	1	1.28	0.82	1.06	1.41	0.97	3.19	1.93	0.62	2.49	2.98	3.77
336918	ImmGenATAC1219.peak_336918	chr4	62429490	0.1	0.8	NA		Fkbp15,Slc31a1,Cdc26,Prpf4,Rnf183,Wdr31,Bspry,Hdhd3,Alad,Pole3,4933430I17Rik	3.09	2.59	0.55	1.07	5.64	1.56	1.1	3.29	3.91	1.94	0.75	1.99	1.93	1.18	0.4	3.1	2.31	0.11	0.59	0.54	1.85	0.81	1.07	0.73	1.72	0.2	0.66	2.29	2.35	1.69	0.15	0.1	3.62	0.11
336919	ImmGenATAC1219.peak_336919	chr4	62429819	0.06	3.79	1		Fkbp15,Slc31a1,Cdc26,Prpf4,Rnf183,Wdr31,Bspry,Hdhd3,Alad,Pole3,4933430I17Rik	1.82	0.1	1.19	1.07	1.3	0.32	0.65	0.77	1.71	0.89	1.82	1.23	1.15	0.14	1.06	0.9	0.96	0.35	0.44	0.54	0.98	0.14	1.85	0.67	0.2	0.2	0.12	2.91	0.75	1.13	0.15	2.91	17.72	0.66
336920	ImmGenATAC1219.peak_336920	chr4	62430870	0.21	1.95	1		Fkbp15,Slc31a1,Cdc26,Prpf4,Rnf183,Wdr31,Bspry,Hdhd3,Alad,Pole3,4933430I17Rik	4.3	1.4	1.19	4.15	1.03	1.56	1.19	0.77	3.49	2.87	5.44	1.98	3.1	1.58	1.65	0.91	0.54	0.76	1.94	0.11	1.59	0.81	0.22	0.12	0.2	0.2	2.04	1.26	0.23	0.95	0.15	1.7	1.39	6.09
336921	ImmGenATAC1219.peak_336921	chr4	62431718	0.1	1.82	1		Fkbp15,Slc31a1,Cdc26,Prpf4,Rnf183,Wdr31,Bspry,Hdhd3,Alad,Pole3,4933430I17Rik	0.78	0.32	1.02	1.07	0.1	0.36	0.25	0.45	1.22	0.28	0.44	2.48	1.15	1.02	2.07	0.39	0.11	0.76	0.67	0.54	0.11	0.14	0.22	0.12	0.2	0.2	0.73	0.76	0.23	1.13	0.95	0.44	0.36	1.2
336922	ImmGenATAC1219.peak_336922	chr4	62434146	0.05	1.31	NA		Fkbp15,Slc31a1,Cdc26,Prpf4,Rnf183,Wdr31,Bspry,Hdhd3,Alad,Pole3,4933430I17Rik	2.56	2.38	0.55	0.11	1.21	0.87	1.19	5.46	5.68	5.38	1.82	0.7	1.7	1.58	2.16	2.15	2.58	2.04	0.1	1.59	1.59	0.14	0.22	1.45	1.46	0.2	0.66	0.43	0.75	1.67	0.15	1.7	3.37	0.71
336923	ImmGenATAC1219.peak_336923	chr4	62434459	0.02	7.52	1		Fkbp15,Slc31a1,Cdc26,Prpf4,Rnf183,Wdr31,Bspry,Hdhd3,Alad,Pole3,4933430I17Rik	3.09	1.82	2.28	1.61	3.58	1.45	3.61	2.21	4.85	4.68	1.32	0.7	5.67	3.11	2.75	3.24	0.11	0.52	1.52	0.54	1.85	0.14	0.22	1.45	3.13	0.94	0.66	0.44	0.75	0.95	0.15	0.87	1.81	1.2
336924	ImmGenATAC1219.peak_336924	chr4	62434742	0.07	6.15	1	Rnf183	Fkbp15,Slc31a1,Cdc26,Prpf4,Rnf183,Wdr31,Bspry,Hdhd3,Alad,Pole3,4933430I17Rik	0.57	0.1	4.81	2.5	2	0.36	0.65	3.28	6.78	5.38	0.44	0.7	1.08	3.87	0.49	1.19	0.54	0.84	1.52	0.94	3.05	0.14	0.22	0.73	2.48	0.94	2.58	0.1	0.23	0.95	2	1.26	2.59	1.14
336925	ImmGenATAC1219.peak_336925	chr4	62438084	0.42	5.48	1		Fkbp15,Slc31a1,Cdc26,Prpf4,Rnf183,Wdr31,Bspry,Hdhd3,Alad,Pole3,4933430I17Rik	0.32	2.38	1.63	0.11	0.71	1.67	0.25	2.18	1.75	2.87	1.32	1.04	1.15	0.14	1.58	0.63	0.11	0.84	0.44	2.14	0.98	0.14	1.63	0.12	0.2	1.58	0.12	0.76	0.23	1.13	2.63	0.77	0.54	0.59
336926	ImmGenATAC1219.peak_336926	chr4	62439883	0.01	4.38	1		Fkbp15,Slc31a1,Cdc26,Prpf4,Rnf183,Wdr31,Bspry,Hdhd3,Alad,Pole3,4933430I17Rik	1.1	0.83	0.11	0.51	0.44	1.56	0.51	0.88	2.24	1.94	1.49	1.57	0.53	3.4	0.74	0.39	1.09	0.35	0.59	0.11	0.56	0.14	1.07	0.12	0.2	0.2	0.73	0.1	0.75	1.69	1.58	0.44	1.81	0.66
336927	ImmGenATAC1219.peak_336927	chr4	62455188	0.05	3.92	1		Fkbp15,Slc31a1,Cdc26,Prpf4,Rnf183,Wdr31,Bspry,Hdhd3,Alad,Pole3,4933430I17Rik	6	10.23	2.28	11.82	3.87	8.24	7.53	6.25	4.14	6.52	7.26	8.48	4.5	6.21	8.85	4.6	9.36	6.66	8.54	2.14	11.69	7.58	7.07	3.97	11.23	8.59	9.49	14.32	7.02	3.41	7.33	3.28	3.37	3.56
336928	ImmGenATAC1219.peak_336928	chr4	62456260	0.03	6.95	1		Fkbp15,Slc31a1,Cdc26,Prpf4,Rnf183,Wdr31,Bspry,Hdhd3,Alad,Pole3,4933430I17Rik	3.52	1.31	0.55	0.91	1.79	0.57	2.76	1.4	1.22	0.73	1.02	1	1.44	0.58	0.34	4.18	5.89	3.09	7.65	3.56	16.01	17.53	12.76	10.82	10.6	12.79	15.1	3	1.4	1.13	1.58	2.1	1.41	1.99
336929	ImmGenATAC1219.peak_336929	chr4	62456676	0.04	5.01	1		Fkbp15,Slc31a1,Cdc26,Prpf4,Rnf183,Wdr31,Bspry,Hdhd3,Alad,Pole3,4933430I17Rik	1.26	0.7	0.11	0.11	3.42	0.79	0.69	1.11	1.12	2.24	2.48	0.46	2.48	1.02	1.06	4.04	8.73	1.78	14.12	0.11	10.55	13.81	13.28	13.67	12.39	12.82	15.88	2.35	3.09	0.15	0.95	0.1	1.83	0.23
336930	ImmGenATAC1219.peak_336930	chr4	62457421	0.4	6.22	1		Fkbp15,Slc31a1,Cdc26,Prpf4,Rnf183,Wdr31,Bspry,Hdhd3,Alad,Pole3,4933430I17Rik	1.26	0.7	0.11	0.51	1.3	2.14	1.75	0.77	2.05	1.29	0.93	0.46	1.7	1.18	2.07	0.11	2.64	1.78	2.86	0.11	14.8	16.92	12.75	10.88	19	12.23	7.82	1.91	2.14	1.36	2.04	0.44	1.39	0.71
336931	ImmGenATAC1219.peak_336931	chr4	62459164	0.01	0.75	NA		Fkbp15,Slc31a1,Cdc26,Prpf4,Rnf183,Wdr31,Bspry,Hdhd3,Alad,Pole3,4933430I17Rik	4.1	3.55	1.63	0.51	1.39	1.56	0.69	1.15	0.63	1.83	0.75	1	0.53	1.57	3.59	5.14	1.89	2.46	1.94	0.11	4.38	2.04	2.51	0.67	1.86	3.66	0.12	0.76	0.75	0.15	1.21	1.26	1.93	0.59
336932	ImmGenATAC1219.peak_336932	chr4	62463758	0.16	6.15	1		Cdc26,Prpf4,Rnf183,Wdr31,Bspry,Hdhd3,Alad,Pole3,4933430I17Rik,Rgs3	1.35	0.7	3.07	1.47	1.79	0.79	1.1	1.86	1.24	1.83	0.1	2.75	1.08	0.62	0.67	0.91	0.11	0.11	2.47	0.54	1.16	0.76	0.22	0.12	0.2	1.06	0.12	0.1	1.7	0.95	0.95	2.08	0.97	1.07
336933	ImmGenATAC1219.peak_336933	chr4	62468378	0.01	1.2	NA		Cdc26,Prpf4,Rnf183,Wdr31,Bspry,Hdhd3,Alad,Pole3,4933430I17Rik,Rgs3	0.78	0.49	1.63	3.09	3.94	2.14	2.76	1.79	4.88	5.76	3.12	3.49	0.11	0.11	0.74	0.11	0.54	1.37	1.1	1.06	1.59	2.68	1.63	0.12	0.2	2.43	1.27	2.36	0.23	0.57	2.43	0.77	0.96	0.59
336934	ImmGenATAC1219.peak_336934	chr4	62470682	0.02	1.71	1		Cdc26,Prpf4,Rnf183,Wdr31,Bspry,Hdhd3,Alad,Pole3,4933430I17Rik,Rgs3	3.26	1.78	3.55	2.31	5.64	1.67	1.7	3.08	5.07	5.93	1.96	3.14	0.53	2.08	1.06	3.64	2.58	1.32	5.2	1.06	5.71	2.68	2.72	1.9	3.73	2.43	1.9	1.43	3.38	3.14	3.86	2.89	3	3.9
336935	ImmGenATAC1219.peak_336935	chr4	62470949	0.19	7.07	1	Wdr31	Cdc26,Prpf4,Rnf183,Wdr31,Bspry,Hdhd3,Alad,Pole3,4933430I17Rik,Rgs3	16.59	9.1	20.12	18.45	14.41	15.53	12.73	14.64	18.34	18.19	11.62	25.16	9.1	20.74	12.46	11.25	10.91	11.02	11.2	15.33	20.2	9.47	8.93	9.83	12.82	10.74	10.74	26.26	10.3	15.85	18.24	17.44	11.65	7.65
336936	ImmGenATAC1219.peak_336936	chr4	62475660	0.07	5.18	1		Cdc26,Prpf4,Rnf183,Wdr31,Bspry,Hdhd3,Alad,Pole3,4933430I17Rik,Rgs3	3.09	0.1	0.55	0.91	1.3	1.04	0.69	1.11	2.24	0.73	0.1	1.64	0.11	1.14	4.41	3.12	3.59	2.46	7.17	1.19	7.84	1.42	2.23	0.73	0.82	3.03	2.58	30.13	5.53	16.4	20.24	1.7	2.24	0.11
336937	ImmGenATAC1219.peak_336937	chr4	62476018	0.15	17.39	1		Cdc26,Prpf4,Rnf183,Wdr31,Bspry,Hdhd3,Alad,Pole3,4933430I17Rik,Rgs3	0.78	0.7	0.11	0.5	3	0.57	0.65	2.18	3.53	0.73	0.44	1.64	0.66	0.14	10.76	13.7	25.11	19.64	40.51	14.45	13.02	23.08	18.77	12.11	22.44	18.27	12.21	6.48	5.35	3.41	5.61	5.61	4.11	0.23
336938	ImmGenATAC1219.peak_336938	chr4	62476329	0.06	4.36	1		Cdc26,Prpf4,Rnf183,Wdr31,Bspry,Hdhd3,Alad,Pole3,4933430I17Rik,Rgs3	1.1	0.1	1.19	0.91	0.1	2.64	0.69	0.11	1.67	2.87	1.02	0.12	0.11	0.11	1.06	2.53	6.35	1.89	7.03	2.11	2.88	2.66	4.78	1.28	1.72	5.6	1.94	12.62	0.75	1.69	2.04	7.15	5.61	0.11
336939	ImmGenATAC1219.peak_336939	chr4	62479975	0.18	14.57	1	Bspry	Cdc26,Prpf4,Rnf183,Wdr31,Bspry,Hdhd3,Alad,Pole3,4933430I17Rik,Rgs3	10.15	17.35	7.86	11.99	16.57	15.88	6.21	12.93	17.07	13.97	18.9	10.36	33.66	27.83	7.75	7.88	4.7	5.92	10.69	8.27	18.43	12.75	10.56	9.4	14.83	10.74	11.04	20.81	15.81	28.82	15.2	11.03	5.93	5.78
336940	ImmGenATAC1219.peak_336940	chr4	62480392	0.57	5.62	1		Cdc26,Prpf4,Rnf183,Wdr31,Bspry,Hdhd3,Alad,Pole3,4933430I17Rik,Rgs3	4.33	5.97	6.79	8.31	15.05	8.24	3.89	8.52	6.56	6.47	7.4	7.3	3.1	7.68	11.76	9.25	6.38	12.59	13.55	16.78	19.04	5.98	10.56	5.85	10.57	8.32	9	8.24	13.54	17.54	14.12	5.08	4.44	6.67
336941	ImmGenATAC1219.peak_336941	chr4	62480647	0.14	4.95	1		Cdc26,Prpf4,Rnf183,Wdr31,Bspry,Hdhd3,Alad,Pole3,4933430I17Rik,Rgs3	2.25	2.99	1.2	3.41	3.61	4.84	4.45	3.15	3.53	4.15	4.1	4.38	5.67	3.11	3.72	4.18	1.47	4.42	5.07	6.44	16.07	6.42	7.85	6.55	6.81	11.3	6.86	6.51	18.63	19.57	14.83	7.06	2.21	1.55
336942	ImmGenATAC1219.peak_336942	chr4	62481087	0.28	5.99	1		Cdc26,Prpf4,Rnf183,Wdr31,Bspry,Hdhd3,Alad,Pole3,4933430I17Rik,Rgs3	2.67	4.92	6.1	4.88	2.34	7.88	6.08	7.45	5.6	6.06	1.84	13.66	1.15	10.3	1.95	1.45	3	5.19	5.4	0.5	6.4	16.15	14.58	8.34	10.8	14.35	9.31	34.34	13.4	22.03	23.85	3.98	2.21	1.75
336943	ImmGenATAC1219.peak_336943	chr4	62481461	0.13	41.99	1		Cdc26,Prpf4,Rnf183,Wdr31,Bspry,Hdhd3,Alad,Pole3,4933430I17Rik,Rgs3	27.82	25.75	24.03	16.73	17.35	23.17	26.62	24.48	17.44	19.19	8.25	39.98	25.49	41.21	4.07	1.45	3.15	3.02	7.49	7.94	19.61	60.29	71.12	55.86	63.96	74.32	54.93	45.78	49.1	71.71	59.81	18.28	16.64	4.45
336944	ImmGenATAC1219.peak_336944	chr4	62482137	0.2	1.84	1		Cdc26,Prpf4,Rnf183,Wdr31,Bspry,Hdhd3,Alad,Pole3,4933430I17Rik,Rgs3	1.82	0.7	0.59	0.91	0.71	2.04	0.51	3.58	1.75	1.45	4.09	3.51	1.86	1.18	1.65	0.39	0.53	3.16	1.48	0.5	1.59	2.01	1.73	2.61	0.82	4.2	2.04	0.43	0.23	1.93	0.62	2.49	2.63	7.36
336945	ImmGenATAC1219.peak_336945	chr4	62483039	0.1	1.1	NA		Cdc26,Prpf4,Rnf183,Wdr31,Bspry,Hdhd3,Alad,Pole3,4933430I17Rik,Rgs3	1.32	4.92	2.28	2.31	3.42	2.88	2.95	1.79	3.11	2.79	1.26	2.33	0.53	1.18	1.9	1.97	5.28	0.84	1.43	0.54	1.16	0.76	1	0.12	0.82	0.2	2.7	3.68	1.7	1.13	2.63	0.44	0.78	1.75
336946	ImmGenATAC1219.peak_336946	chr4	62485114	0.06	4.36	1		Cdc26,Prpf4,Rnf183,Wdr31,Bspry,Hdhd3,Alad,Pole3,4933430I17Rik,Rgs3	3.05	1.78	1.67	0.5	0.37	1.08	1.19	0.36	0.12	0.73	2.43	0.46	0.53	2.15	4.14	3.1	5.1	1.37	4.36	1.59	2.88	0.76	1	0.73	0.2	1.79	0.12	1.91	0.23	1.67	0.62	1.93	7.54	1.14
336947	ImmGenATAC1219.peak_336947	chr4	62485605	0.11	2.57	1		Cdc26,Prpf4,Rnf183,Wdr31,Bspry,Hdhd3,Alad,Pole3,4933430I17Rik,Rgs3	1.1	2.99	3.55	0.91	0.1	1.08	2.16	1.13	0.12	1.21	2.48	2.48	1.44	2.58	2.41	0.39	1.47	1.25	2.7	0.5	3.05	2.01	1.73	0.12	1.1	2.43	0.66	2.29	1.18	2.09	0.15	2.49	1.41	3.14
336948	ImmGenATAC1219.peak_336948	chr4	62494418	0.28	1.63	1		Cdc26,Prpf4,Rnf183,Wdr31,Bspry,Hdhd3,Alad,Pole3,4933430I17Rik,Rgs3	4.1	1.78	1.63	2.42	1.71	1.84	0.51	1.11	1.22	0.73	0.1	3.14	1.7	1.02	1.32	0.11	0.11	1.78	1.63	1.19	0.98	0.14	0.22	0.12	0.2	1.06	0.66	2.41	1.18	0.57	0.15	1.21	0.1	1.2
336949	ImmGenATAC1219.peak_336949	chr4	62497102	0.06	11.55	1		Cdc26,Prpf4,Rnf183,Wdr31,Bspry,Hdhd3,Alad,Pole3,4933430I17Rik,Rgs3	0.8	1.31	1.63	0.51	3.62	1.08	2.2	2.57	0.12	2.38	0.75	0.12	2.48	1.52	1.73	1.19	0.54	1.78	0.94	0.54	3.77	1.43	1.07	1.45	0.2	0.94	2.88	3	4.82	1.93	0.15	2.1	0.54	1.41
336950	ImmGenATAC1219.peak_336950	chr4	62501008	0.22	2.82	1		Cdc26,Prpf4,Rnf183,Wdr31,Bspry,Hdhd3,Alad,Pole3,4933430I17Rik,Rgs3	0.32	1.78	0.55	0.11	0.44	0.57	1.12	0.72	1.71	0.28	1.82	3.51	0.11	0.14	2.06	1.76	0.53	0.84	1.43	1.19	0.56	0.76	0.22	1.29	0.2	0.2	0.66	1.76	1.7	1.36	0.62	1.26	0.97	0.71
336951	ImmGenATAC1219.peak_336951	chr4	62501677	0.06	2.83	1		Cdc26,Prpf4,Rnf183,Wdr31,Bspry,Hdhd3,Alad,Pole3,4933430I17Rik,Rgs3	3.09	2.08	1.67	2.87	3	2.14	2.2	1.15	4.77	1.35	2.4	2.33	1.08	1.52	1.95	2.68	3.15	0.76	1.81	0.94	0.11	1.43	1.73	2	0.82	1.79	1.27	2.88	0.75	2.34	1.84	0.87	2.54	2.58
336952	ImmGenATAC1219.peak_336952	chr4	62502046	0	4.57	1		Cdc26,Prpf4,Rnf183,Wdr31,Bspry,Hdhd3,Alad,Pole3,4933430I17Rik,Rgs3	4.96	17.01	13.47	7.94	11.17	9.71	12.93	10.25	10.05	13.1	5.44	7.13	7.72	11	12.69	9.23	9.09	11.3	7.26	5.42	9.87	5.5	9.25	7.55	5.37	8.83	10.69	11.43	13.61	9.24	11.14	6.17	7.92	8.23
336953	ImmGenATAC1219.peak_336953	chr4	62502316	0	13.96	1	Hdhd3	Cdc26,Prpf4,Rnf183,Wdr31,Bspry,Hdhd3,Alad,Pole3,4933430I17Rik,Rgs3	30.2	29.29	44.04	34.42	32.5	22.33	40.47	33.21	33.82	28.34	36.33	34.02	52.54	43.27	23.74	13.94	23.6	21.73	26.4	25.96	30.08	25.01	23.81	23.74	22.97	27.87	20.14	24.2	32.3	33.06	34.28	24.26	29.41	21.26
336954	ImmGenATAC1219.peak_336954	chr4	62502568	0.04	3.22	1		Cdc26,Prpf4,Rnf183,Wdr31,Bspry,Hdhd3,Alad,Pole3,4933430I17Rik,Rgs3	4.26	8.15	6.95	7.94	7.56	3.15	9.12	5.82	5.78	9.05	5.4	7.85	1.7	4.99	7.01	4.18	5.64	5.19	8.18	8.35	7.94	2.01	6.83	3.33	2.48	7.24	5.46	6.13	11.29	6.08	9.23	7.37	5.52	7.69
336955	ImmGenATAC1219.peak_336955	chr4	62503070	0.04	1.39	NA		Cdc26,Prpf4,Rnf183,Wdr31,Bspry,Hdhd3,Alad,Pole3,4933430I17Rik,Rgs3	1.77	0.32	0.59	0.51	1.71	2.14	0.65	3.2	2.58	0.73	0.75	2.22	1.08	0.14	3.41	6.92	2.04	0.84	0.26	0.94	1.16	2.04	0.22	1.45	2.1	1.58	0.73	0.1	0.23	0.15	0.62	0.1	1.39	0.59
336956	ImmGenATAC1219.peak_336956	chr4	62506973	0.01	6.13	1		Cdc26,Prpf4,Rnf183,Wdr31,Bspry,Hdhd3,Alad,Pole3,4933430I17Rik,Rgs3	6	3.93	7.85	3.41	5.21	4.83	6.59	11.14	6.33	6.47	8.1	4.65	12.12	9.39	11.87	8.4	8.81	9.83	8.6	9.26	9.69	17.23	12.5	9.3	15.52	13.61	9	24.05	11.32	15.85	20.57	6.93	3	6.46
336957	ImmGenATAC1219.peak_336957	chr4	62508712	0.02	1.58	1		Prpf4,Rnf183,Wdr31,Bspry,Hdhd3,Alad,Pole3,4933430I17Rik,Rgs3	1.8	1.78	0.59	0.11	3.42	2.6	2.2	1.36	1.22	0.73	1.32	1.64	3.65	0.14	2.45	1.97	1.09	0.84	1.01	0.94	1.59	1.43	0.22	2.62	0.2	0.2	1.27	0.1	1.7	3.41	0.62	1.26	1.83	0.71
336958	ImmGenATAC1219.peak_336958	chr4	62510423	0.17	1.09	NA		Rnf183,Wdr31,Bspry,Hdhd3,Alad,Pole3,4933430I17Rik,Rgs3	5.1	0.7	3.58	0.91	2.92	1.53	1.19	0.38	0.63	1.71	0.44	1.98	2.68	1.57	2.49	2.55	0.53	0.11	1.1	1.59	3.66	0.76	0.22	1.28	0.2	0.2	1.41	1.79	1.4	0.15	0.62	2.83	0.29	1.32
336959	ImmGenATAC1219.peak_336959	chr4	62514266	0.25	1.56	1		Rnf183,Wdr31,Bspry,Hdhd3,Alad,Pole3,4933430I17Rik,Rgs3	4.05	2.18	1.63	3.09	1.39	0.36	1.1	2.19	1.67	1.35	0.75	1	1.7	2.08	0.34	1.19	4.31	1.25	2.18	1.49	2.25	2.68	0.22	0.67	1.72	0.2	0.66	0.43	0.75	0.57	0.62	1.26	2.18	1.99
336960	ImmGenATAC1219.peak_336960	chr4	62515568	0.06	7.64	1		Rnf183,Wdr31,Bspry,Hdhd3,Alad,Pole3,4933430I17Rik,Rgs3	1.32	1.82	1.85	1.4	2.93	1.56	2.81	2.29	1.75	1.83	2.4	2.11	0.11	1.58	0.73	0.11	0.54	0.76	0.26	1.19	2.62	1.42	1.07	1.45	0.2	0.2	2.58	0.1	2.14	1.36	0.15	4.76	1.41	1.32
336961	ImmGenATAC1219.peak_336961	chr4	62516299	0.19	4.03	1		Rnf183,Wdr31,Bspry,Hdhd3,Alad,Pole3,4933430I17Rik,Rgs3	1.26	8.64	1.67	2.7	2.92	1.67	3.42	0.72	0.12	0.28	1.26	3.49	0.11	2.08	1.73	1.42	0.96	0.52	1.01	1.59	0.53	0.14	0.22	2.62	0.2	1.58	0.73	0.44	0.75	2.43	4.81	0.87	0.36	1.87
336962	ImmGenATAC1219.peak_336962	chr4	62517433	0.05	2.04	1		Rnf183,Wdr31,Bspry,Hdhd3,Alad,Pole3,4933430I17Rik,Rgs3	1.8	1.4	2.28	3.64	9.02	6.06	5.9	5.21	4.14	3.37	2.48	4.96	10.46	5.93	1.32	1.19	0.11	2.46	0.67	1.59	3.65	0.81	2.48	0.73	3.76	4.61	3.33	2.91	2.02	1.13	0.62	5.54	4.41	2.42
336963	ImmGenATAC1219.peak_336963	chr4	62517759	0.08	5.17	1		Rnf183,Wdr31,Bspry,Hdhd3,Alad,Pole3,4933430I17Rik,Rgs3	4.05	0.32	8.1	4.88	3.58	6.23	5.78	11.06	8.48	4.98	12.1	2.86	23.87	12.37	0.74	0.11	2.04	3.02	2.47	0.54	13.56	12.58	14.22	14.15	11.8	13.48	15.41	13.78	2.02	1.69	2.63	1.6	3	4.58
336964	ImmGenATAC1219.peak_336964	chr4	62518999	0.12	4.76	1		Rnf183,Wdr31,Bspry,Hdhd3,Alad,Pole3,4933430I17Rik,Rgs3	12.88	11.78	15.12	16.07	11.69	15.35	10.82	15.37	16.14	16.37	14.35	15.72	42.36	23.14	1.95	4.35	3.15	2.34	5.4	4.54	5.05	5.5	8.62	4.86	6.49	5.97	2.58	13.43	3.19	3.98	5.61	2.23	2.59	2.26
336965	ImmGenATAC1219.peak_336965	chr4	62519720	0	5.79	1		Rnf183,Wdr31,Bspry,Hdhd3,Alad,Pole3,4933430I17Rik,Rgs3	8.05	7.38	9.55	7.22	5.48	8.3	8.32	7.25	11.99	11.68	10	9.3	11.34	9.73	15.78	12.16	9.16	15.44	9.28	9.24	19.05	5.98	9.25	4.02	6.33	6.94	7.82	17.43	8.53	13.96	12.42	11.72	13.38	9.52
336966	ImmGenATAC1219.peak_336966	chr4	62519973	0.18	21.73	1	Alad	Rnf183,Wdr31,Bspry,Hdhd3,Alad,Pole3,4933430I17Rik,Rgs3	10.5	19.7	21.14	10.55	9.14	12.92	10.94	19.93	18.28	22.83	24.71	14.59	17.77	17.96	17.05	19.05	14.52	27.43	17.18	19.26	23.14	10.57	16.61	14.28	11.89	13.32	18.68	15.16	23.06	33.74	19.88	19.34	29.42	13.6
336967	ImmGenATAC1219.peak_336967	chr4	62525094	0.28	13.04	1	Pole3	Rnf183,Wdr31,Bspry,Hdhd3,Alad,Pole3,4933430I17Rik,Rgs3	32.13	31.38	35.27	33.07	30.05	40.03	19.21	30.87	22.78	21.73	33.29	35.84	15.02	23.07	29.39	25.99	19.87	19.72	15.77	19.75	19.04	23.37	19.96	23.38	20.78	27.32	34.81	25.63	14.31	24.14	19.22	27.31	29.4	16.9
336968	ImmGenATAC1219.peak_336968	chr4	62525401	0.09	27.54	1	4933430I17Rik	Rnf183,Wdr31,Bspry,Hdhd3,Alad,Pole3,4933430I17Rik,Rgs3	41.94	36.91	56.97	44.03	52.11	44.3	27.46	51.3	32.97	45.44	47.29	52.31	24.53	45.02	36.52	28.16	25.87	21.37	26.12	34.13	37.11	29.95	26.49	28.55	25.55	37.13	37.94	33.92	26.71	27.15	30.33	45.57	49.26	22.59
336969	ImmGenATAC1219.peak_336969	chr4	62528234	0.16	1.26	NA		Rnf183,Wdr31,Bspry,Hdhd3,Alad,Pole3,4933430I17Rik,Rgs3	4.05	4.29	7.88	3.69	4.89	3.15	1.1	3.85	1.22	1.35	0.44	5.02	5.15	2.35	0.5	0.9	1.52	1.78	0.67	1.59	0.11	0.14	1	0.12	1.72	0.2	0.73	0.76	0.23	0.15	1.84	3.98	1.56	0.11
336970	ImmGenATAC1219.peak_336970	chr4	62536861	0	0.8	NA		Wdr31,Bspry,Hdhd3,Alad,Pole3,4933430I17Rik,Rgs3	4.67	0.83	0.11	2.96	1.98	0.57	0.51	0.36	3.88	2.33	0.75	1.98	0.11	1.18	0.11	0.11	0.54	0.84	1.94	0.54	1.14	1.38	2.51	0.73	1.72	3.07	1.41	0.93	1.4	1.13	3.22	0.77	0.29	1.2
336971	ImmGenATAC1219.peak_336971	chr4	62542490	0.06	2.89	1		Wdr31,Bspry,Hdhd3,Alad,Pole3,4933430I17Rik,Rgs3	2.35	1.31	1.02	0.91	2.48	1.56	1.26	0.38	1.46	1.71	2.48	2.11	2.48	1.05	1.09	1.47	2.58	3.02	4.72	0.54	1.59	0.76	1	0.12	0.82	0.2	0.12	2.02	0.23	1.13	3.22	0.93	0.1	0.23
336972	ImmGenATAC1219.peak_336972	chr4	62543254	0.05	1.3	NA		Wdr31,Bspry,Hdhd3,Alad,Pole3,4933430I17Rik,Rgs3	4.1	0.32	1.67	0.51	2.48	0.79	1.26	0.45	1.71	0.89	1.84	1	3.1	1.02	2.07	2.04	3.74	1.08	5.9	1.06	2.25	0.76	0.22	0.12	0.82	0.2	1.41	4.6	0.23	1.36	1.84	0.93	0.54	1.32
336973	ImmGenATAC1219.peak_336973	chr4	62543961	0.09	0.68	NA		Wdr31,Bspry,Hdhd3,Alad,Pole3,4933430I17Rik,Rgs3	3.05	3.72	4.16	0.11	2.34	1.53	2.95	0.7	0.12	1.35	0.93	0.46	2.48	3.11	1.62	0.63	0.96	0.84	2.19	0.11	0.53	0.14	0.22	0.67	0.2	1.79	0.12	2.68	0.75	3.21	1.41	1.21	1.39	2.16
336974	ImmGenATAC1219.peak_336974	chr4	62547343	0.02	0.54	NA		Wdr31,Bspry,Hdhd3,Alad,Pole3,4933430I17Rik,Rgs3	2.1	1.4	1.02	0.91	4.01	1.53	1.75	2.21	1.71	0.28	1.82	0.12	1.08	1.57	1.32	0.91	0.11	1.25	1.48	0.5	1.59	0.76	0.22	0.12	0.2	1.06	0.66	2.36	0.75	1.67	2.04	0.77	1.54	0.11
336975	ImmGenATAC1219.peak_336975	chr4	62549409	0.07	2.98	1		Wdr31,Bspry,Hdhd3,Alad,Pole3,4933430I17Rik,Rgs3	8.39	0.7	2.28	3.79	2.93	0.79	1.26	1.4	1.46	0.28	5.39	4.38	2.48	3	0.73	1.99	0.11	1.81	1.01	1.19	0.11	1.43	0.22	2.29	0.2	1.06	0.12	0.1	0.75	0.57	0.15	1.21	1.38	10.87
336976	ImmGenATAC1219.peak_336976	chr4	62550549	0.18	0.85	NA		Wdr31,Bspry,Hdhd3,Alad,Pole3,4933430I17Rik,Rgs3	0.11	3.15	0.59	1.07	1.03	0.57	0.11	1.79	0.71	0.73	1.02	0.12	4.43	0.62	0.98	0.39	0.96	0.84	0.1	0.11	2.27	1.43	0.22	1.28	0.2	0.2	2.91	2.41	0.23	0.15	1.21	1.34	0.36	1.14
336977	ImmGenATAC1219.peak_336977	chr4	62551922	0.05	3.11	1		Wdr31,Bspry,Hdhd3,Alad,Pole3,4933430I17Rik,Rgs3	1.26	4.67	0.59	1.4	1.03	1.28	0.65	1.15	1.24	0.12	0.1	2.26	1.86	0.14	2.9	10.23	5.17	7.46	9.41	3.56	3.05	2.68	1	1.28	0.82	1.58	0.66	1.26	0.75	0.95	0.15	0.1	1.81	1.41
336978	ImmGenATAC1219.peak_336978	chr4	62552196	0.14	10.08	1		Wdr31,Bspry,Hdhd3,Alad,Pole3,4933430I17Rik,Rgs3	1.26	1.31	1.02	1.4	1.71	1.04	0.65	0.88	0.71	0.73	2.43	1.99	1.93	0.55	6.25	5.39	20.15	21.28	21.63	11.77	4.38	1.43	0.22	0.12	1.46	0.94	0.73	1.26	0.23	2.65	1.41	0.1	1.54	1.07
336979	ImmGenATAC1219.peak_336979	chr4	62557666	0.34	5.2	1		Wdr31,Bspry,Hdhd3,Alad,Pole3,4933430I17Rik,Rgs3	1.26	2.08	0.55	0.5	1.03	1.56	0.65	0.62	0.63	1.21	0.93	0.46	0.66	0.55	1.09	15.52	6.14	11.65	9.8	9.78	2.2	0.76	1.07	0.67	1.46	0.2	0.66	0.93	3.09	0.57	1.58	0.1	1.39	0.23
336980	ImmGenATAC1219.peak_336980	chr4	62558406	0.07	1.72	1		Wdr31,Bspry,Hdhd3,Alad,Pole3,4933430I17Rik,Rgs3	0.11	1.31	1.02	0.91	1.3	0.79	0.65	0.36	0.12	0.28	1.96	0.46	0.11	1.52	0.5	0.39	0.54	1.25	0.67	1.59	1.59	0.14	0.22	1.28	0.82	0.94	1.29	1.91	1.7	0.57	0.15	0.44	1.54	0.11
336981	ImmGenATAC1219.peak_336981	chr4	62561411	0.25	8.75	1		Wdr31,Bspry,Hdhd3,Alad,Pole3,4933430I17Rik,Rgs3	15.66	17.4	30.98	26.13	20.39	17.08	28.87	21.65	29.97	22.01	19.07	25.58	7.17	17.88	12.86	8.73	12.92	14.45	13.66	21.5	11.77	15.51	16.54	12.52	15.45	17.54	15.18	12.01	10.42	14.04	11.98	17.41	12.99	8.86
336982	ImmGenATAC1219.peak_336982	chr4	62561665	0.07	4.95	1		Wdr31,Bspry,Hdhd3,Alad,Pole3,4933430I17Rik,Rgs3	3.03	2.99	3.14	7.6	3.62	6.48	7.3	5.3	16.91	12.14	4.1	11.86	5.77	4.63	1.32	0.63	3.76	2.34	2.32	5.29	2.88	0.81	4.79	0.73	0.82	5.57	3.33	3.53	6.19	3.58	3.86	6.13	3.72	1.75
336983	ImmGenATAC1219.peak_336983	chr4	62562209	0.09	9.58	1		Wdr31,Bspry,Hdhd3,Alad,Pole3,4933430I17Rik,Rgs3	2.34	1.86	9.37	3.55	6.3	6.48	4.5	5.44	6.34	4.68	0.1	4.38	1.08	2.6	1.65	13.41	8.38	22.9	14.12	24.53	24.26	15.55	14.58	18.75	14.54	19.54	14.82	13.76	1.7	2.09	2.64	3.55	0.97	0.66
336984	ImmGenATAC1219.peak_336984	chr4	62563535	0.12	1.34	NA		Wdr31,Bspry,Hdhd3,Alad,Pole3,4933430I17Rik,Rgs3	0.32	0.83	1.19	0.51	1.71	0.79	0.69	1.79	0.12	0.73	1.96	0.7	0.53	2.6	0.18	0.39	0.11	0.52	0.26	0.5	1.16	0.14	0.22	0.67	0.82	0.2	0.66	1.91	2.14	0.95	1.41	0.44	1.39	0.11
336985	ImmGenATAC1219.peak_336985	chr4	62563836	0.05	1.24	NA		Wdr31,Bspry,Hdhd3,Alad,Pole3,4933430I17Rik,Rgs3	0.8	0.83	0.55	1.07	0.71	0.36	1.59	0.97	0.63	0.28	0.44	0.12	1.15	10.2	1.32	0.39	0.53	1.25	2.32	0.94	0.11	0.14	0.22	0.12	0.82	0.2	1.94	1.26	3.85	1.67	0.62	1.67	1.38	0.71
336986	ImmGenATAC1219.peak_336986	chr4	62568172	0.07	2.93	1		Wdr31,Bspry,Hdhd3,Alad,Pole3,4933430I17Rik,Rgs3	0.8	1.21	1.19	0.11	0.71	2.41	1.75	0.38	0.63	0.89	1.26	1.59	0.53	0.11	0.1	1.19	4.45	0.76	3.55	3.56	6.54	0.81	1.85	0.12	2.37	0.2	0.73	0.93	1.4	0.15	2.64	2.08	0.1	2.42
336987	ImmGenATAC1219.peak_336987	chr4	62568586	0	1.63	1		Wdr31,Bspry,Hdhd3,Alad,Pole3,4933430I17Rik,Rgs3	0.32	1.21	2.01	1.9	3.42	0.57	2.16	1.83	1.22	1.21	0.1	1.59	0.11	2.08	1.48	1.47	2.63	6.68	3.56	3.92	6.54	0.14	3.08	2.62	3	1.58	0.73	2.88	3.09	4.36	1.41	3.91	2.18	0.11
336988	ImmGenATAC1219.peak_336988	chr4	62571847	0.03	1.83	1		Bspry,Hdhd3,Alad,Pole3,4933430I17Rik,Rgs3	1.32	1.09	0.55	0.99	1.39	1.53	0.11	0.62	1.22	0.73	0.44	2.48	1.15	0.14	0.4	0.11	1.09	0.76	0.1	0.5	0.11	1.38	0.22	0.73	0.2	0.2	1.29	1.76	3.09	0.15	1.21	0.1	0.36	0.66
336989	ImmGenATAC1219.peak_336989	chr4	62582685	0.54	6.52	1		Hdhd3,Alad,Pole3,4933430I17Rik,Rgs3	4.3	0.83	4.75	3.69	4.01	3.73	8.02	2.29	2.78	1.9	10.49	4.62	3.72	3.62	2.13	0.39	0.53	0.11	1.1	1.59	3.65	0.76	1.07	3.31	0.82	0.2	1.27	0.44	1.18	0.95	0.95	6.73	1.75	19.59
336990	ImmGenATAC1219.peak_336990	chr4	62582956	0.1	4.47	1		Hdhd3,Alad,Pole3,4933430I17Rik,Rgs3	5.35	8.72	7.33	5.83	6.02	3.79	14.25	4.86	5.15	4.15	10.27	7.87	23.4	13.68	12.67	2.53	4.69	2.34	5.2	2.11	4.38	2.68	3.08	2.62	0.82	0.2	1.9	4.27	2.02	1.36	2.63	8.97	5.93	12.46
336991	ImmGenATAC1219.peak_336991	chr4	62583443	0.36	9.68	1		Hdhd3,Alad,Pole3,4933430I17Rik,Rgs3	6.33	8.05	7.88	9.45	6.97	9.24	8.64	6.35	9.07	9.1	18.45	3.78	3.26	5.16	27.15	20.47	16.13	15.4	13.72	13.64	20.85	6.42	6.3	7.23	10.26	5.03	5.64	34.34	25.44	17.77	15.29	17.76	16.64	6.76
336992	ImmGenATAC1219.peak_336992	chr4	62583696	0.5	5.52	1		Hdhd3,Alad,Pole3,4933430I17Rik,Rgs3	11.53	10.16	11.18	14.08	10.58	12.1	14.95	8.93	9.75	10.03	8.39	3.47	1.08	2.64	9.57	8.55	3.97	5.07	7	10.8	7.23	4.07	1.63	5.3	5.37	3.03	1.94	10.32	11.32	7.38	4.62	4.03	4.85	3.17
336993	ImmGenATAC1219.peak_336993	chr4	62583973	0.48	15.73	1		Hdhd3,Alad,Pole3,4933430I17Rik,Rgs3	31.98	14.15	12.19	22.22	10.67	13.02	30.31	10.99	20.03	16.02	11	22.47	6.55	9.39	6.12	5.72	3.57	5.07	3.83	7.94	12.41	5.8	3.74	2.62	5.01	6.34	1.9	6.74	8.56	6.65	6.01	2.1	2.98	2.16
336994	ImmGenATAC1219.peak_336994	chr4	62584383	0.07	1.9	1		Hdhd3,Alad,Pole3,4933430I17Rik,Rgs3	12.21	1.86	5.04	8.13	5.64	3.37	5.9	4.33	5.18	4.84	1.84	5.23	3.26	2.08	2.74	4.89	0.96	0.52	3.33	2.11	3.65	1.42	0.22	1.28	0.2	1.79	0.12	1.76	1.7	0.15	0.15	4.55	3.31	1.14
336995	ImmGenATAC1219.peak_336995	chr4	62587255	0.01	7.17	1		Hdhd3,Alad,Pole3,4933430I17Rik,Rgs3	0.8	1.21	0.11	1.47	0.1	0.57	0.69	0.72	1.24	0.12	1.26	1.64	0.66	1.57	1.95	10.73	10.1	11.66	13.35	1.49	16.59	0.76	1.07	0.73	0.2	0.2	1.27	12.33	6.33	6.01	3.73	0.44	0.96	0.23
336996	ImmGenATAC1219.peak_336996	chr4	62591111	0.19	4.68	1		Hdhd3,Alad,Pole3,4933430I17Rik,Rgs3	3.57	1.4	2.96	3.55	5.34	4.25	7.33	2.46	0.12	2.17	0.44	2.88	1.15	1.02	0.74	4.64	3.15	2.34	3.33	1.49	4.03	3.29	3.08	0.12	3.13	2.43	4.08	0.76	2.14	1.69	1.41	8.37	2.62	1.14
336997	ImmGenATAC1219.peak_336997	chr4	62591535	0.07	1.9	1		Hdhd3,Alad,Pole3,4933430I17Rik,Rgs3	0.32	0.83	0.11	2.5	0.1	3.15	0.69	1.95	0.63	1.9	1.32	0.7	0.53	1.52	0.75	0.91	3.15	3.09	4.53	3.56	2.2	1.43	3.14	3.31	5.65	5.33	4.08	2.68	2.85	1.36	1.84	1.7	0.54	0.66
336998	ImmGenATAC1219.peak_336998	chr4	62592681	0	1.06	NA		Hdhd3,Alad,Pole3,4933430I17Rik,Rgs3	0.32	1.78	0.11	0.5	0.71	0.32	1.12	0.97	0.12	0.12	1.49	3.49	0.66	0.55	4.62	4.18	5.4	3.59	5.07	0.5	2.86	0.81	0.22	0.12	0.82	1.06	0.66	1.29	1.4	3.21	0.15	0.1	0.1	1.79
336999	ImmGenATAC1219.peak_336999	chr4	62593487	0	1.41	NA		Hdhd3,Alad,Pole3,4933430I17Rik,Rgs3	1.82	1.09	0.11	0.11	2.48	2.95	1.26	1.66	1.12	1.9	0.44	1.64	0.53	2.35	1.9	2.04	2.64	0.35	4.97	1.59	5.08	3.9	3.08	1.28	1.1	2.17	1.27	1.79	1.7	3.87	0.15	0.44	1.41	1.14
337000	ImmGenATAC1219.peak_337000	chr4	62593816	0.03	2.27	1		Hdhd3,Alad,Pole3,4933430I17Rik,Rgs3	0.78	3.21	1.02	2.31	2.48	2.14	2.95	2.01	4.16	1.45	0.44	2.75	1.15	1.05	0.98	1.42	4.56	4.62	4.36	2.14	8.44	7.65	6.42	2.61	1.72	7.82	4.71	3.53	1.18	0.95	0.62	1.26	0.72	0.11
337001	ImmGenATAC1219.peak_337001	chr4	62594074	0.06	11.94	1		Hdhd3,Alad,Pole3,4933430I17Rik,Rgs3	7.69	10.04	23.19	10.75	17.04	13.27	23.36	22.83	14.57	11.6	8.99	12.6	5.93	12.67	12.68	16.59	20.26	22.6	22.41	15.23	15.4	27.94	22.85	19.15	25.72	27.62	28.58	5.39	6.33	6.74	4.81	4.59	1.79	5.56
337002	ImmGenATAC1219.peak_337002	chr4	62596360	0.33	1.36	NA		Hdhd3,Alad,Pole3,4933430I17Rik,Rgs3	0.32	1.78	4.42	1.96	2.92	0.79	0.25	0.72	1.12	1.21	1.02	0.46	4.6	1.57	0.34	0.91	2.07	1.32	1.1	2.5	0.56	0.14	0.22	1.9	0.2	1.69	1.29	2.91	2.14	2.85	0.95	0.1	0.96	1.2
337003	ImmGenATAC1219.peak_337003	chr4	62600740	0.07	8.07	1		Hdhd3,Alad,Pole3,4933430I17Rik,Rgs3	4.5	2.08	6.79	4.35	4.56	2.41	3.51	5.72	10.34	13.45	7.4	5.63	1.08	0.62	1.32	1.47	0.53	0.84	1.43	0.5	2.88	0.76	1.63	1.29	2.1	0.94	1.27	1.76	0.75	2.65	3.04	12.04	23.19	2.83
337004	ImmGenATAC1219.peak_337004	chr4	62603379	0.06	1.53	1		Alad,Pole3,4933430I17Rik,Rgs3	1.77	1.31	3.74	0.51	0.1	2.04	0.25	1.52	2.88	1.35	0.44	0.12	1.08	1.02	1.32	0.11	0.53	0.11	0.44	0.54	1.85	0.81	0.22	2.62	0.2	1.06	0.66	0.93	0.23	0.95	0.15	0.1	0.36	1.87
337005	ImmGenATAC1219.peak_337005	chr4	62604025	0.14	2.17	1		Alad,Pole3,4933430I17Rik,Rgs3	2.35	1.31	1.02	0.99	1.71	2.09	4.45	0.62	3.01	1.83	0.44	0.46	0.53	0.11	3.17	2.04	1.52	2.91	0.59	0.94	2.2	5.05	5.57	9.03	5.6	7.69	4.93	1.26	7.83	1.36	3.83	0.87	0.96	1.87
337006	ImmGenATAC1219.peak_337006	chr4	62605952	0.03	0.91	NA		Alad,Pole3,4933430I17Rik,Rgs3	4.05	3.21	2.48	0.91	1.21	2.09	2.76	4.79	2.58	1.21	2.74	1.59	1.08	1.18	4.62	0.39	0.54	1.81	1.1	0.11	1.8	0.81	1.07	0.67	0.82	2.23	1.27	0.76	1.18	0.15	1.21	1.7	1.75	1.14
337007	ImmGenATAC1219.peak_337007	chr4	62606328	0.15	0.91	NA		Alad,Pole3,4933430I17Rik,Rgs3	3.55	3.93	1.02	2.7	0.44	2.38	0.51	4.91	0.12	2.33	1.32	2.22	4.73	3.11	2.07	1.45	0.54	0.76	0.67	0.54	1.8	0.14	0.22	2	0.2	1.06	1.27	1.26	1.7	1.36	1.21	2.08	0.54	1.14
337008	ImmGenATAC1219.peak_337008	chr4	62606685	0.65	2.6	1		Alad,Pole3,4933430I17Rik,Rgs3	1.35	5.18	1.67	0.5	1.21	0.57	1.19	0.36	0.63	2.24	1.02	0.12	1.86	2.6	1.16	0.91	0.11	0.76	1.43	0.54	0.56	0.81	1	0.67	0.2	0.2	0.66	1.29	1.18	2.65	0.95	1.26	1.39	0.71
337009	ImmGenATAC1219.peak_337009	chr4	62607028	0.26	1.77	1		Alad,Pole3,4933430I17Rik,Rgs3	0.8	1.82	1.19	0.51	0.87	1.04	1.12	1.58	0.71	0.89	1.02	1.04	1.15	1.05	0.75	0.91	2.04	0.11	0.44	0.5	2.2	0.81	0.22	1.45	0.2	0.2	1.29	0.76	0.23	2.49	1.21	0.77	3.27	0.66
337010	ImmGenATAC1219.peak_337010	chr4	62607514	0.15	4.05	1		Alad,Pole3,4933430I17Rik,Rgs3	3.03	0.32	5.98	2.6	1.73	1.53	4.22	6.62	2.35	1.35	3.44	0.46	3.1	3.55	2.79	3.47	4.75	4.29	8.27	3.56	7.92	12.74	11.15	12.93	8.83	11.57	10.6	3.5	11.44	9.87	6.65	4.28	2.65	2.26
337011	ImmGenATAC1219.peak_337011	chr4	62608267	0.1	0.69	NA		Alad,Pole3,4933430I17Rik,Rgs3	0.8	0.32	0.59	0.51	2.92	2.41	0.65	2.21	1.12	1.29	0.44	1.98	0.11	0.58	1.9	0.11	1.09	0.84	1.63	0.5	1.16	0.14	0.22	1.28	0.2	0.2	1.94	1.26	1.18	0.95	2.63	2.53	0.36	0.59
337012	ImmGenATAC1219.peak_337012	chr4	62612946	0.43	2.27	1		Alad,Pole3,4933430I17Rik,Rgs3	2.8	0.7	2.28	1.96	0.37	0.57	1.12	1.4	0.71	1.83	0.93	0.46	0.53	0.55	2.16	0.39	0.96	0.84	1.1	0.11	0.53	0.14	0.22	1.45	0.82	1.06	0.12	0.97	0.75	1.13	1.41	1.26	1.38	0.59
337013	ImmGenATAC1219.peak_337013	chr4	62613761	0.11	1.37	NA		Alad,Pole3,4933430I17Rik,Rgs3	3.05	2.38	3.74	1.96	1.79	1.08	2.16	3.2	1.75	1.83	5.4	1.99	4.5	5.57	1.32	1.42	0.11	1.78	1.94	1.49	1.59	0.81	0.22	0.67	0.2	0.94	0.66	1.29	2.35	1.13	0.95	2.23	2.11	1.07
337014	ImmGenATAC1219.peak_337014	chr4	62614126	0.01	2.48	1		Alad,Pole3,4933430I17Rik,Rgs3	1.35	1.82	2.28	1.46	2.34	1.53	0.69	0.45	1.75	1.21	1.26	1	0.11	3.09	4.07	1.42	5.1	1.25	2.47	0.5	1.16	0.76	0.22	0.73	0.82	0.2	0.12	2.29	3.09	0.15	0.95	1.76	0.1	1.14
337015	ImmGenATAC1219.peak_337015	chr4	62615248	0.31	2.25	1		Alad,Pole3,4933430I17Rik,Rgs3	1.82	0.49	1.02	3.2	1.79	1.45	1.7	0.74	0.63	1.21	2.54	2.22	1.7	1.05	2.79	1.19	3	3.02	2.32	2.94	1.59	2.05	0.22	1.45	3	0.2	0.73	2.29	1.18	0.95	0.15	6.51	0.96	2.42
337016	ImmGenATAC1219.peak_337016	chr4	62617019	0.28	0.74	NA		Alad,Pole3,4933430I17Rik,Rgs3	1.8	2.59	1.67	1.86	4.27	4.73	2.81	0.97	0.63	1.35	4.66	2.48	3.1	2.08	1.48	1.45	1.09	0.11	0.1	0.54	0.98	0.81	0.22	2.61	0.2	0.2	0.12	0.97	0.75	1.13	1.41	1.7	0.36	1.14
337017	ImmGenATAC1219.peak_337017	chr4	62618040	0	13.96	1		Alad,Pole3,4933430I17Rik,Rgs3	3.05	4.29	1.63	2.6	1.21	0.57	2.45	2.22	2.67	0.89	3.04	0.7	1.15	0.55	3.73	1.99	0.96	0.76	0.59	2.93	14.73	29.95	31.73	20.61	32.32	29.89	9.31	9.37	2.02	0.57	2.63	1.7	1.38	0.66
337018	ImmGenATAC1219.peak_337018	chr4	62619628	0.99	16.88	1	Rgs3	Alad,Pole3,4933430I17Rik,Rgs3	0.78	2.08	5.4	6.38	1.73	5.05	8.1	1.36	2.67	3.42	0.75	2.22	1.15	2.6	12.86	19.34	16.7	12.56	15.14	6.6	7.25	8.8	9.94	5.1	7.7	8.9	4.07	5.39	4.39	2.09	1.58	0.44	1.39	3.56
337019	ImmGenATAC1219.peak_337019	chr4	62619963	0.02	1.9	1		Alad,Pole3,4933430I17Rik,Rgs3	2.8	0.83	1.63	2.01	0.44	1.53	1.26	1.79	1.71	1.9	1.96	1.04	1.86	1.02	4.83	0.9	0.96	1.81	3.02	1.06	0.56	2.04	1.63	1.28	0.82	2.43	1.41	5.91	4.02	0.95	1.21	1.34	0.54	0.23
337020	ImmGenATAC1219.peak_337020	chr4	62622105	0.01	6.16	1		Pole3,4933430I17Rik,Rgs3	3.97	7.18	2.48	2.87	1.03	1.04	2.95	2.05	1.99	0.73	1.26	0.7	4.5	1.02	1.32	0.91	0.96	1.32	1.94	0.11	2.2	0.81	1	1.28	1.46	1.79	1.9	1.59	2.02	0.15	0.62	0.77	0.96	1.07
337021	ImmGenATAC1219.peak_337021	chr4	62622493	0.39	5.65	1		Pole3,4933430I17Rik,Rgs3	2.25	0.83	2.93	0.99	1.21	1.67	0.25	0.88	1.46	0.73	1.32	0.7	1.08	1.52	1.9	0.91	1.52	1.25	2.86	0.5	2.88	0.14	0.22	0.12	0.82	0.2	0.12	0.44	4.17	2.09	1.41	1.6	0.54	0.11
337022	ImmGenATAC1219.peak_337022	chr4	62625283	0.6	6.36	1		4933430I17Rik,Rgs3	2.56	1.21	1.2	1.07	0.71	0.87	0.25	0.11	0.12	0.73	1.66	1.04	0.11	1.02	2.75	1.97	0.96	1.81	0.26	1.68	0.98	0.14	0.22	0.67	0.2	0.94	1.41	1.76	0.75	0.15	2	0.77	0.78	0.66
337023	ImmGenATAC1219.peak_337023	chr4	62625882	0.88	1.63	1		Rgs3	2.19	2.59	1.19	3.69	0.44	1.28	1.1	2.64	2.05	1.94	1.84	2.88	2.48	1.52	3.14	0.91	1.48	1.78	2.18	0.11	0.53	0.14	1	1.28	0.2	0.2	1.41	3.28	0.23	0.15	1.21	1.26	0.96	2.5
337024	ImmGenATAC1219.peak_337024	chr4	62626591	0.24	3.63	1		Rgs3	1.32	3.93	2.48	0.99	2.32	4.48	1.59	1.95	1.12	1.83	1.84	2.75	3.72	1.05	2.33	2.55	2.31	0.76	3.09	2.14	0.98	0.14	1.63	1.29	0.82	0.94	1.29	2.91	2.02	4.59	6.15	8.52	6.65	1.89
337025	ImmGenATAC1219.peak_337025	chr4	62627565	0.2	3.47	1		Rgs3	1.82	2.38	2.96	0.5	2.34	1.53	5.1	3.7	0.63	2.85	3.44	0.12	1.86	0.14	2.41	1.99	1.89	5.54	3.83	2.39	11.77	1.43	5.57	7.16	3.16	5.35	6.98	7.01	6.33	3.21	2.63	2.1	1.75	0.11
337026	ImmGenATAC1219.peak_337026	chr4	62629712	0	15.81	1		Rgs3	6.33	12.27	6.51	6.67	5.32	10.93	8.69	13.46	7.69	17.21	27.71	7.12	7.17	14.65	1.62	1.42	2.04	1.08	4.6	5.64	7.84	10.22	13.34	14.88	13.97	19.89	13.68	8.02	14.84	16.46	20	26.62	22.72	7.92
337027	ImmGenATAC1219.peak_337027	chr4	62630152	0.32	44.69	1		Rgs3	13.08	31.26	33.2	16.86	37.55	49.71	55.45	50.24	26.38	37.29	65.82	21.08	71.79	63.67	2.67	4.35	11.25	9.71	17.96	17.36	55.83	62.38	72.44	61.79	64.75	79.23	60.12	43.97	66.39	51.85	38.79	39.24	31.74	27.78
337028	ImmGenATAC1219.peak_337028	chr4	62634243	0.24	41.99	1		Rgs3	9.09	23.98	22.91	10.81	18.37	21.83	22.51	28.28	10.68	13.25	20.34	15.9	20.72	22.27	12.84	17.74	34.29	27.96	42.45	34.83	45.13	61.18	60.37	56.13	57.8	69.77	57.84	40.74	30.16	30.58	17.58	5.51	6.7	5.87
337029	ImmGenATAC1219.peak_337029	chr4	62634503	0.39	6.94	1		Rgs3	5.1	6.05	5.66	2.29	1.79	7.78	6.64	10.64	4.74	5.38	8.25	3.78	5.93	6.02	13.23	10.62	6.03	9.09	14.03	8.27	17.27	14.79	15.7	12.8	10.35	19.38	15.94	20.41	12.79	6.55	6.45	2.49	0.36	4.27
337030	ImmGenATAC1219.peak_337030	chr4	62635390	0.11	3.25	1		Rgs3	0.78	4.67	2.48	1.46	1.03	3.79	10.75	4.68	3.31	2.87	1.32	1.98	5.15	1.58	1.65	3.1	3.57	1.89	3.57	1.06	5.77	5.05	8.58	7.24	7.48	10.98	10.2	5.39	6.19	4.14	6.56	0.87	3.36	1.32
337031	ImmGenATAC1219.peak_337031	chr4	62636248	0.18	8.92	1		Rgs3	1.8	3.15	3.55	0.5	0.71	2.41	4.45	1.52	2.58	2.85	4.66	1	3.26	2.6	4.62	0.9	1.48	1.81	4.48	2.11	9.92	14	14.26	17.74	12.39	19.73	16.61	7.67	16.5	15.16	9.77	1.21	0.96	0.11
337032	ImmGenATAC1219.peak_337032	chr4	62638005	0.23	3.58	1		Rgs3	1.26	1.82	0.11	1.47	2.32	1.08	3.61	3.81	0.12	2.33	1.32	1.57	7.71	0.55	1.9	0.39	2.58	2.91	4.17	2.11	7.25	8.8	5.28	1.9	3.73	12.86	7.67	7.67	4.76	2.34	4.02	3.25	1.39	0.71
337033	ImmGenATAC1219.peak_337033	chr4	62638460	0.59	13.29	1		Rgs3	0.57	2.18	3.74	1.07	0.37	4.83	2.2	2.6	3.61	4.15	4.1	1.04	1.86	3.62	1.16	2.53	5.49	5.9	9.45	5.62	9.17	18.71	20.68	25.21	18.65	26.71	24.26	34.38	30.53	30.68	32.04	4.78	0.97	1.32
337034	ImmGenATAC1219.peak_337034	chr4	62640819	0.48	2.25	1		Rgs3	2.56	1.78	7.43	1.47	3.61	7.91	7.01	7.29	5.15	10.22	7.26	1.04	9.18	8.03	2.37	3.1	0.11	1.65	1.1	1.19	5.02	1.42	1	1.28	1.1	0.2	1.9	3.53	3.09	2.09	1.41	3.55	2.88	0.59
337035	ImmGenATAC1219.peak_337035	chr4	62641201	0.13	4.09	1		Rgs3	0.8	2.08	3.09	0.5	4.01	0.36	6.08	1.52	3.31	7.33	9.72	1.59	12.47	5.16	1.73	3.1	0.96	0.35	0.1	0.54	2.2	2.04	2.51	1.45	2.1	1.69	1.29	1.26	2.14	0.57	3.22	7.94	7.09	1.14
337036	ImmGenATAC1219.peak_337036	chr4	62642512	0.03	0.86	NA		Rgs3	2.25	1.78	7.06	4.85	3.42	3.93	2.76	3.15	3.31	1.35	0.75	2.53	1.86	3.87	1.38	0.39	1.06	0.11	2.86	0.94	6.52	3.87	1.73	0.73	2.1	3.42	1.94	3.28	1.4	0.95	1.41	1.7	1.41	0.23
337037	ImmGenATAC1219.peak_337037	chr4	62643552	0.56	4.11	1		Rgs3	3.52	2.56	3.55	2.31	2.32	5.31	3.42	2.84	1.71	0.73	0.44	0.7	1.86	0.55	3.04	1.47	0.53	3.23	1.43	1.49	5.12	1.38	1.07	1.28	2.1	2.43	1.29	0.76	20.02	15.81	10.04	2.53	0.96	1.14
337038	ImmGenATAC1219.peak_337038	chr4	62644169	0.02	1.28	NA		Rgs3	2.56	1.09	0.59	2.87	2.32	2.04	0.65	1.36	1.12	1.83	1.02	4.08	1.15	1.05	0.74	0.11	0.96	0.52	1.94	1.49	2.86	1.38	2.48	0.73	1.1	1.79	2.04	0.76	2.54	2.65	1.84	0.44	1.38	0.11
337039	ImmGenATAC1219.peak_337039	chr4	62645684	0	5.43	1		Rgs3	1.1	0.7	1.2	2.96	2.32	1.53	0.65	1.54	1.22	1.21	2.54	7.5	1.44	2.05	3.14	0.39	2.78	1.25	1.63	1.06	5.83	2.03	2.48	2	1.86	2.17	2.91	2.29	2.02	1.36	1.58	2.42	16.03	0.66
337040	ImmGenATAC1219.peak_337040	chr4	62646913	0.01	2.17	1		Rgs3	0.78	1.21	1.02	0.91	4.27	1.08	0.51	1.4	1.12	1.45	11.26	2.11	14.53	15.33	1.32	2.68	1.52	1.89	0.1	1.68	5.06	0.81	1.07	1.29	0.82	3.07	0.73	0.76	0.75	2.34	0.62	0.77	1.19	0.59
337041	ImmGenATAC1219.peak_337041	chr4	62649111	0.23	7.07	1		Rgs3	2.35	2.38	6.1	2.96	5.48	2.6	4.17	1.36	1.22	1.35	7.4	3.16	5.67	10.55	2.79	0.91	1.06	0.35	0.94	0.94	0.56	1.38	1.85	1.28	0.2	5.57	1.9	1.76	2.91	1.36	0.15	1.21	22.22	6.46
337042	ImmGenATAC1219.peak_337042	chr4	62649926	0.01	1.25	NA		Rgs3	0.32	1.78	1.63	0.51	1.79	1.28	1.1	2.18	2.24	2.33	13.71	2.22	16.04	15.66	4.41	0.39	0.11	1.32	1.94	0.94	2.25	0.14	1.73	2.83	0.2	1.58	0.12	1.59	2.54	1.36	1.21	0.77	1.38	2.58
337043	ImmGenATAC1219.peak_337043	chr4	62650419	0.02	2.99	1		Rgs3	1.32	3.16	1.63	1.4	1.3	1.04	2.01	1.8	1.24	0.73	1.32	1.98	1.08	3.38	0.4	0.11	0.53	0.52	1.52	0.94	3.65	0.14	1.85	2.62	1.1	1.58	0.66	1.26	18.02	12.21	8.68	0.77	0.96	0.71
337044	ImmGenATAC1219.peak_337044	chr4	62651243	0.12	7.96	1		Rgs3	3.52	8.05	3.58	1.86	1.79	1.67	4.22	2.18	0.63	3.96	0.93	0.7	1.93	0.55	3.63	1.45	0.53	1.81	2.32	0.94	2.62	3.84	1	2.83	1.72	0.2	1.29	1.26	2.35	3.58	0.62	14.36	25.1	0.66
337045	ImmGenATAC1219.peak_337045	chr4	62651547	0.18	5.22	1		Rgs3	4.92	9.29	11.18	6.51	9.02	3.72	6.72	6.82	1.75	3.77	0.75	3.16	1.15	1.05	2.71	2.68	0.11	0.35	1.48	2.93	1.59	4.92	2.48	2.29	1.86	0.2	1.41	1.79	3.85	0.95	0.95	14.88	14.36	0.59
337046	ImmGenATAC1219.peak_337046	chr4	62653824	0.04	6.17	1		Rgs3	2.55	5.28	4.7	4.17	4.56	6.06	4.42	3.63	0.63	1.71	1.84	1.23	3.1	0.55	0.98	0.63	1.63	1.78	3.55	0.11	2.2	3.27	4.59	3.31	2.37	7.01	4.08	0.76	3.09	1.93	3.22	10.55	3.37	1.55
337047	ImmGenATAC1219.peak_337047	chr4	62654135	0.01	20.14	1		Rgs3	2.25	2.18	3.74	3.64	3.42	5.39	2.2	1.4	2.24	2.79	1.26	1.23	1.93	1.05	2.33	1.19	2.58	0.76	3.24	1.59	5.82	1.43	2.23	1.28	1.86	2.43	0.73	0.43	4.7	4.59	3.73	38.25	24.65	2.83
337048	ImmGenATAC1219.peak_337048	chr4	62654435	0.04	1.65	1		Rgs3	1.77	1.82	1.19	2.5	1.73	5.22	2.41	0.36	1.12	1.21	3.44	1.64	1.93	1.57	2.49	0.9	0.96	1.89	1.1	1.06	2.2	4.47	3.99	1.9	4.49	3.97	2.58	0.93	6.3	5.25	4.95	5.91	4.81	0.71
337049	ImmGenATAC1219.peak_337049	chr4	62660687	0.06	6.16	1		Rgs3	5.61	3.93	5.97	3.41	1.79	2.88	0.25	2.64	2.35	0.28	0.41	0.7	1.08	0.14	3.17	2.53	0.54	1.81	1.81	1.49	3.66	2.66	1.63	0.73	1.72	1.79	1.94	3.68	4.7	1.13	2	3.12	2.88	1.75
337050	ImmGenATAC1219.peak_337050	chr4	62661152	0.12	4.57	1		Rgs3	6.67	6.05	9.46	7.32	4.27	6.51	6.08	8.15	6.61	10.24	1.66	3.59	3.65	1.52	1.95	1.42	1.89	2.91	5.07	1.68	7.25	4.96	7.47	5.14	9.66	12.49	9	8.72	16.25	8.58	12.17	3.28	2.54	1.75
337051	ImmGenATAC1219.peak_337051	chr4	62661458	0.01	16.57	1		Rgs3	22.11	28.06	41.48	33.98	30.95	40.86	54.83	46.72	47.51	45.62	6.12	27.03	14.7	14.04	1.48	2.59	7.53	11.99	15.05	10.13	24.25	20.92	25.15	19.04	21.3	31.28	21.51	15.43	33.96	22.55	17.74	12.59	4.47	15.24
337052	ImmGenATAC1219.peak_337052	chr4	62661733	0.02	27.01	1		Rgs3	48.68	48.11	77.71	58.21	51.58	61.42	80.84	68.07	36.65	51.89	23.74	47.22	12.12	17.28	2.07	3.1	12.11	17.38	23.92	15.12	41.47	38.26	31.59	38.46	31.34	37.77	29.69	26.04	41.81	38.23	23.33	36.74	11.8	54.2
337053	ImmGenATAC1219.peak_337053	chr4	62662263	0.03	3.77	1		Rgs3	1.32	3.16	0.11	2.2	1.73	0.57	0.65	3.22	3.73	3.9	2.54	0.7	0.66	2.82	1.73	0.63	1.47	0.35	2.19	1.19	1.8	0.76	1.07	2.62	1.1	0.94	1.27	0.43	1.18	0.15	0.62	8.09	9.51	3.55
337054	ImmGenATAC1219.peak_337054	chr4	62662516	0.01	4.72	1		Rgs3	0.11	5.07	1.67	2.01	3.61	3.18	1.26	2.84	6.92	1.35	7.41	2.75	3.72	4.63	1.73	0.91	0.53	1.32	1.43	0.11	2.2	2.66	1.85	2	1.1	2.23	1.94	0.44	1.4	1.93	1.41	7.31	13.82	2.26
337055	ImmGenATAC1219.peak_337055	chr4	62663635	0.33	12.11	1		Rgs3	3.97	6.05	10.1	4.55	5.83	7.88	5.84	6.34	10.71	7.68	8.04	3.78	3.1	4.39	22.81	14.49	6.6	5.25	11.65	3.37	9.24	4.35	4.3	6.13	3.13	6.63	8.15	2.88	6.03	3.21	3.59	23.3	15.25	10.87
337056	ImmGenATAC1219.peak_337056	chr4	62664005	0.27	7.07	1		Rgs3	7.72	13.48	18.89	14.13	12.58	11.18	10.13	17.86	12.65	10.92	8.43	7.03	1.86	14.59	25.59	8.2	6.86	9.71	11.43	9.26	12.37	4.79	3.56	6.54	4.88	6.84	4.63	8.24	7.82	7.92	5.56	16.25	10.34	10.46
337057	ImmGenATAC1219.peak_337057	chr4	62667388	0.1	0.86	NA		Rgs3	2.56	1.4	0.11	0.11	5.03	0.32	0.25	1.91	0.12	0.73	1.02	0.46	1.08	2.82	0.18	0.9	0.53	1.78	1.94	0.94	1.8	0.14	0.22	0.12	1.1	1.69	1.9	0.76	0.75	0.15	0.15	2.08	2.24	0.66
337058	ImmGenATAC1219.peak_337058	chr4	62667766	0.04	3.06	1		Rgs3	0.57	2.59	0.55	0.11	0.87	0.1	0.65	1.52	1.24	1.21	2.21	0.46	0.66	0.11	2.07	0.11	0.54	0.35	1.1	1.99	1.59	0.14	1.63	1.28	1.72	1.69	1.29	0.93	2.14	0.57	0.15	1.26	0.54	0.59
337059	ImmGenATAC1219.peak_337059	chr4	62668802	0.06	2.51	1		Rgs3	1.26	3.16	1.19	3.46	1.79	2.64	2.16	3.08	1.12	1.83	1.84	2.22	0.11	3.4	1.73	1.99	2.2	0.84	0.59	0.5	3.65	1.42	1.73	1.28	1.86	2.69	2.16	1.59	0.75	0.15	3.23	1.67	0.54	1.14
337060	ImmGenATAC1219.peak_337060	chr4	62669948	0.32	15.38	1		Rgs3	1.35	1.82	1.02	1.96	0.71	1.04	2.45	4.86	1.22	3.37	2.48	0.12	2.48	0.62	2.75	2.53	0.53	3.02	1.01	2.11	2.2	2.01	1.85	2.29	0.82	1.06	0.66	3.68	3.19	0.57	0.62	1.26	0.78	0.59
337061	ImmGenATAC1219.peak_337061	chr4	62671032	0.08	0.81	NA		Rgs3	0.78	0.7	3.55	1.86	1.79	0.32	3.21	1.79	2.18	1.9	1.96	2.11	0.66	1.05	4.84	2.55	1.52	1.37	3.02	2.11	2.2	1.42	3.71	2	2.37	0.2	0.66	0.97	3.09	0.57	0.15	1.26	2.21	0.23
337062	ImmGenATAC1219.peak_337062	chr4	62672747	0.01	1.99	1		Rgs3	3.09	1.82	3.09	4.39	4.8	5.31	4.97	3.74	1.75	2.85	1.66	4.62	3.26	0.62	7.58	1.76	2.07	1.78	3.09	0.94	0.53	2.66	3.74	3.97	0.82	5.35	2.7	2.41	3.19	5.25	2.04	2.08	1.38	0.23
337063	ImmGenATAC1219.peak_337063	chr4	62673700	0.23	2.11	1		Rgs3	4.92	7.27	5.66	2.5	3.42	3.48	4.42	4.77	3.91	4.46	4.1	2.22	2.48	4.39	2.37	4.04	4.7	5.9	3.87	1.19	5.12	3.9	4.3	4.16	3.99	4.61	6.01	1.79	2.02	3.41	5.4	5.82	2.11	2.5
337064	ImmGenATAC1219.peak_337064	chr4	62674068	0.69	10.1	1	Rgs3	Rgs3	0.11	2.38	3.09	0.11	0.71	2.14	0.25	0.7	0.71	2.79	1.84	0.7	1.15	2.64	1.99	3.1	1.06	1.37	1.01	0.5	2.27	0.14	1.85	1.45	0.2	0.94	2.65	0.44	1.18	0.15	0.62	9.99	6	1.89
337065	ImmGenATAC1219.peak_337065	chr4	62674321	0.95	17.45	1		Rgs3	1.8	3.72	4.42	2.31	2.92	8.77	5.1	6.11	4.24	4	2.74	4.09	5.93	6.55	1.38	1.47	0.11	1.25	1.48	0.11	1.85	0.14	2.48	1.28	0.82	2.43	0.66	0.97	1.18	1.36	4.95	24.56	19.89	3.86
337066	ImmGenATAC1219.peak_337066	chr4	62675012	0.19	1.21	NA		Rgs3	1.1	2.59	1.67	2.2	0.71	0.32	0.11	1.75	0.12	0.28	1.84	1.23	0.53	2.08	2.75	0.39	2.07	0.84	0.67	0.54	0.98	0.14	1.85	0.12	0.82	0.2	2.04	0.97	1.7	0.95	2	2.53	1.56	1.99
337067	ImmGenATAC1219.peak_337067	chr4	62675758	0.4	2.21	1		Rgs3	2.8	2.59	1.2	1.96	0.1	0.79	3.51	1.79	2.88	2.38	4.66	1	4.73	2.08	1.09	1.99	1.89	0.35	2.32	2.14	2.25	2.05	1.73	2	1.72	3.42	4.07	1.59	1.4	1.36	0.95	5.82	4.08	1.2
337068	ImmGenATAC1219.peak_337068	chr4	62677735	0.09	3.43	1		Rgs3	2.67	7.64	1.19	4.49	5.48	1.08	1.75	2.73	2.05	1.45	32.98	2.53	32.41	23.43	0.98	1.19	0.53	1.08	1.94	0.5	2.88	0.81	1.07	1.28	0.82	1.06	4.17	1.79	0.23	0.15	1.21	2.5	1.38	2.5
337069	ImmGenATAC1219.peak_337069	chr4	62678085	0.01	2.53	1		Rgs3	3.37	8.25	6.79	5.19	8.62	3.21	11.48	11.51	8.78	11.35	15.24	4.35	20.72	20.13	3.16	0.11	1.52	1.65	2.24	0.94	3.66	0.81	0.22	1.9	1.72	2.43	2.04	2.91	1.4	0.57	0.62	5.61	3.34	5.8
337070	ImmGenATAC1219.peak_337070	chr4	62679350	0.13	8.63	1		Rgs3	0.11	0.49	1.02	0.91	0.1	0.57	0.51	0.11	3.91	1.29	1.32	0.7	1.08	0.55	1.09	1.45	0.96	0.11	0.26	2.39	0.56	0.14	3.87	0.67	4.82	3.07	4.08	6.16	1.18	0.15	0.62	0.44	0.1	0.11
337071	ImmGenATAC1219.peak_337071	chr4	62681605	0	42.32	1		Rgs3	9.78	21.44	29.16	19.11	23.62	22.87	45.03	26.46	15.33	22.64	48.94	15.79	10.67	14.04	11.37	5.21	8.25	24.26	25.4	16.95	54.77	64.93	70.31	74.43	70.29	68.39	62.73	16.58	21.42	18.05	13.33	32.4	25.11	10.95
337072	ImmGenATAC1219.peak_337072	chr4	62683348	0.13	2.03	1		Rgs3	3.52	4.67	1.2	0.99	3.58	2.63	1.1	1.01	1.75	0.73	0.75	0.46	3.65	1.05	7.01	3.1	1.52	1.81	1.52	1.06	1.59	1.43	1.07	0.67	0.2	0.94	2.91	2.41	0.75	1.36	1.58	0.93	1.81	0.11
337073	ImmGenATAC1219.peak_337073	chr4	62684597	0.06	4.22	1		Rgs3	0.78	3.15	1.63	0.99	2.32	1.56	1.1	2.73	0.63	1.83	2.48	1.57	3.72	1.58	4.14	2.3	1.52	2.04	4.15	4.05	2.2	3.22	2.23	1.28	2.48	2.43	1.9	5.53	1.4	2.49	1.21	2.53	3.36	0.59
337074	ImmGenATAC1219.peak_337074	chr4	62685372	0.21	57.53	1		Rgs3	18.86	35.46	45.91	39.29	39.85	34.67	58.54	40.91	18.14	9.7	30.36	15.38	31.15	46.66	42.36	12.89	25.62	29.8	47.14	28.06	57.61	85.98	81.39	71.41	78.96	95.53	66.37	32.14	21.49	18.34	20.33	9.02	5.91	35.09
337075	ImmGenATAC1219.peak_337075	chr4	62686909	0.34	22.17	1		Rgs3	15.59	17.01	21.63	23.38	25.98	13.81	28.75	18.84	15.98	23.16	9.07	24.62	1.08	3.91	17.09	4.6	5.28	2.34	6.56	5.03	14.75	4.69	4.79	5.85	3	5.99	5.46	5.39	3.09	6.01	6.28	12.76	5.2	27.86
337076	ImmGenATAC1219.peak_337076	chr4	62688338	0.06	7.44	1		Rgs3	9.08	0.32	3.58	6.78	1.39	1.56	9.33	5.03	10.49	8.94	4.32	8.67	3.72	4.63	5.73	1.42	1.09	1.37	0.1	3.92	1.16	1.42	1	2.29	2.48	0.2	0.73	0.97	1.7	1.13	2.63	2.42	13.4	7.92
337077	ImmGenATAC1219.peak_337077	chr4	62689453	0.31	3.97	1		Rgs3	2.1	0.1	0.59	0.11	1.21	0.32	2.2	0.7	0.63	0.73	1.32	1	1.86	0.11	0.98	0.39	0.54	1.25	0.44	1.19	2.86	0.76	1.07	0.73	0.2	1.69	0.73	0.76	0.23	0.15	0.95	3.62	0.36	11.53
337078	ImmGenATAC1219.peak_337078	chr4	62691179	0.01	0.73	NA		Rgs3	0.32	0.49	0.11	1.07	0.37	0.57	1.1	0.38	0.71	0.28	1.49	0.46	0.66	1.52	2.13	2.04	0.54	0.84	0.1	0.54	2.62	2.05	0.22	0.73	1.1	0.94	0.73	1.29	2.02	0.15	2	1.26	0.29	0.11
337079	ImmGenATAC1219.peak_337079	chr4	62691804	0.07	7.05	1		Rgs3	0.11	6.19	4.16	2.5	3.42	2.88	2.95	2.79	0.12	3.96	1.84	2.53	3.26	2.08	2.16	0.63	1.06	1.37	1.01	2.11	1.59	0.81	2.48	2	0.82	3.03	0.66	0.93	2.35	2.09	0.62	2.49	2.24	0.23
337080	ImmGenATAC1219.peak_337080	chr4	62693864	0.02	1.52	1		Rgs3	1.32	8.25	4.23	4.02	3	1.67	5.58	1.79	3.01	1.83	0.75	6.74	1.7	2.05	7.5	2.04	2.07	4.23	5.21	0.5	7.23	5.97	1.85	4.86	5.6	3.57	1.9	2.29	4.02	2.65	1.58	3.81	0.97	2.42
337081	ImmGenATAC1219.peak_337081	chr4	62694129	0.12	3.03	1		Rgs3	2.19	5.18	10.61	7.6	9.98	7.62	10.65	3.28	5.17	6.4	5.64	6.69	5.15	3.05	9.14	6.83	6.67	2.38	6.64	7.94	8.62	4.29	4.19	2.62	3.13	5.2	4.71	7.65	4.02	4.63	6.28	4.3	6.73	3.48
337082	ImmGenATAC1219.peak_337082	chr4	62695662	0.53	5.65	1		Rgs3	0.11	2.38	3.74	3.09	3.61	1.56	1.87	1.18	0.63	0.73	1.82	1	3.65	3.88	3.34	3.81	5.28	1.78	11.07	9.26	10.55	3.45	1.73	1.29	3	2.43	1.94	4.78	3.85	3.21	2.63	3.81	1.83	0.23
337083	ImmGenATAC1219.peak_337083	chr4	62696141	0.12	2.84	1		Rgs3	4.41	3.21	9.93	7.76	6.02	7.42	4.42	3.78	5.17	7.33	8.25	3.16	0.53	2.19	6.36	3.63	3.03	8.11	6.8	5.42	3.65	2.66	3.08	4.16	1.1	4.06	2.58	3.63	6.03	5.36	5.56	3.48	3	1.55
337084	ImmGenATAC1219.peak_337084	chr4	62697676	0.08	9.61	1		Rgs3	16.25	7.12	12.25	15.72	11.97	13.18	8.91	10.28	8.66	11.75	12.39	13.51	1.86	4.63	10.32	4.6	5.64	4.42	3.56	5.42	5.02	5.32	5.38	2	4.82	6.53	4.83	11.76	7.02	10.37	17.64	4.18	1.81	5.62
337085	ImmGenATAC1219.peak_337085	chr4	62698300	0.02	0.91	NA		Rgs3	1.82	1.31	2.48	1.9	1.71	1.04	0.51	0.45	0.63	1.45	0.41	3.16	2.48	2.35	1.16	0.63	0.53	0.84	1.01	0.54	2.2	0.14	1.07	2.29	0.2	0.94	1.29	0.76	3.38	0.57	0.62	2.08	0.96	0.23
337086	ImmGenATAC1219.peak_337086	chr4	62699574	0.66	24.09	1		Rgs3	11.88	4.29	16.63	9.11	7.51	7.86	7.3	6.31	6.75	7.68	6.21	5.01	5.15	19.23	1.73	2.04	3.15	0.52	1.94	0.94	2.86	4.48	4.19	5.83	4.82	5.15	5.66	2.35	2.02	14.57	38.57	3.25	1.38	2.88
337087	ImmGenATAC1219.peak_337087	chr4	62699827	0.39	4.24	1		Rgs3	4.05	3.16	4.2	4.99	1.21	5.13	3.39	3.72	2.58	2.87	1.66	3.78	1.7	2.58	3.17	0.63	2.07	1.89	1.81	2.11	2.61	0.81	2.51	1.28	0.82	4.2	1.41	2.29	0.23	3.41	8.21	1.21	0.96	2.58
337088	ImmGenATAC1219.peak_337088	chr4	62703528	0.03	1.36	NA		Rgs3	3.09	3.55	1.63	0.11	3	1.56	1.26	2.64	1.22	1.83	1.49	2.48	1.08	2.05	3.34	7.37	1.89	3.79	2.05	1.99	0.53	3.22	3.14	1.45	1.86	3.07	1.9	1.91	3.67	1.69	2.64	1.67	1.81	1.2
337089	ImmGenATAC1219.peak_337089	chr4	62705229	0.49	0.85	NA		Rgs3	2.1	4.29	0.59	2.5	3.74	3.93	0.65	1.01	2.05	1.21	1.32	0.46	1.08	2.05	4.03	0.63	1.52	1.32	2.7	0.5	2.2	1.43	1.85	1.29	1.46	1.79	0.73	1.91	0.75	1.36	1.41	1.26	1.81	0.59
337090	ImmGenATAC1219.peak_337090	chr4	62705673	0.02	0.9	NA		Rgs3	1.82	9.56	3.55	0.99	2	2.14	6.08	4.33	2.67	1.21	2.48	1	1.93	1.52	1.48	2.04	1.52	1.89	2.7	0.11	1.16	1.43	1	0.73	0.2	2.43	3.68	0.76	1.4	0.15	2.04	2.98	1.81	0.59
337091	ImmGenATAC1219.peak_337091	chr4	62705958	0.13	0.87	NA		Rgs3	3.52	2.59	1.85	3.09	4.89	4.83	2.2	4.22	2.88	2.85	2.54	1.57	1.86	2.35	4.14	3.63	3	0.52	3.09	1.68	2.2	0.76	1	1.45	0.82	1.06	1.9	2.41	2.35	0.15	2.63	3.12	0.54	0.11
337092	ImmGenATAC1219.peak_337092	chr4	62707110	0.1	0.8	NA		Rgs3	1.26	5.18	2.28	0.51	1.39	1.53	2.16	2.83	0.71	3.32	1.82	2.48	5.15	2.08	1.99	1.97	3.41	2.46	3.33	2.14	2.62	0.76	2.48	0.12	3.13	3.07	2.88	0.44	2.91	2.49	2.04	2.71	2.21	0.66
337093	ImmGenATAC1219.peak_337093	chr4	62707699	0.07	0.62	NA		Rgs3	1.8	6.05	0.55	0.91	0.71	2.63	0.25	2.22	2.18	1.21	0.44	1.59	2.48	1.14	0.98	1.42	1.52	0.84	1.1	0.94	3.54	1.42	0.22	0.67	1.72	0.2	0.73	1.29	0.23	0.15	0.15	1.6	1.83	0.59
337094	ImmGenATAC1219.peak_337094	chr4	62709162	0.04	3	1		Rgs3	1.1	2.08	0.11	3.09	1.73	1.53	2.41	1.82	2.35	2.24	0.44	1.04	1.93	0.62	0.4	0.9	1.48	1.32	0.1	1.59	0.53	1.43	2.48	0.12	1.72	0.2	0.66	0.76	3.19	1.36	1.41	8.81	4.81	4.27
337095	ImmGenATAC1219.peak_337095	chr4	62709579	0.44	1.48	NA		Rgs3	0.78	4.67	0.59	1.07	0.87	1.08	1.26	0.36	1.22	0.28	1.32	0.46	3.1	1.18	3.17	0.39	1.48	0.35	1.94	0.54	1.59	1.42	1	0.67	0.2	1.06	1.41	0.1	0.75	1.36	0.15	4.86	4.46	2.83
337096	ImmGenATAC1219.peak_337096	chr4	62710244	0.03	0.87	NA		Rgs3	2.19	2.18	1.19	3.26	3	3.93	0.65	1.18	1.67	1.71	0.41	4.08	1.86	0.62	2.33	0.39	1.47	0.52	1.48	0.11	0.98	1.43	0.22	0.12	1.72	1.79	1.29	0.76	1.7	0.57	0.15	2.08	4.06	0.71
337097	ImmGenATAC1219.peak_337097	chr4	62711872	0.03	9.02	1		Rgs3	0.8	3.15	1.85	2.01	0.87	2.04	2.16	0.11	1.12	1.83	1.02	1	5.67	1.58	1.32	0.91	1.48	0.76	0.67	1.68	4.34	1.43	0.22	0.73	3.11	4.06	2.7	2.91	41.2	31.17	32.41	0.77	1.19	0.66
337098	ImmGenATAC1219.peak_337098	chr4	62722118	0.49	0.81	NA		Rgs3	1.26	1.82	1.85	1.07	0.87	0.87	1.26	0.74	0.12	1.35	1.26	1.04	1.15	2.05	1.32	0.39	0.53	0.11	0.1	0.5	2.86	0.76	1	2	0.2	1.79	0.66	0.76	0.23	3.98	6.72	1.26	0.72	0.23
337099	ImmGenATAC1219.peak_337099	chr4	62724229	0.05	0.63	NA		Rgs3	2.56	3.16	2.01	2.01	0.37	2.04	3.61	0.36	0.12	1.35	1.02	1.64	2.48	3.11	1.32	1.42	0.96	1.81	0.67	0.94	3.65	0.14	0.22	0.73	1.72	1.58	0.66	0.76	0.75	0.15	0.62	2.08	2.59	1.32
337100	ImmGenATAC1219.peak_337100	chr4	62724516	0.01	0.75	NA		Rgs3	2.56	1.21	0.55	0.51	1.98	0.32	1.1	0.72	2.24	1.21	0.75	3.49	1.15	1.02	3.72	0.39	0.11	0.84	0.67	0.5	4.36	0.14	0.22	0.12	1.72	1.79	0.73	0.93	1.7	0.15	0.95	0.44	0.96	1.14
337101	ImmGenATAC1219.peak_337101	chr4	62727615	0.21	3.27	1		Rgs3	2.56	2.56	1.02	0.5	1.79	0.57	0.65	1.86	0.71	1.83	1.96	1.64	0.11	0.55	3.17	0.11	0.11	0.52	1.43	0.94	1.14	0.14	0.22	2	0.2	1.79	0.12	0.43	0.23	0.15	0.62	1.7	1.41	1.2
337102	ImmGenATAC1219.peak_337102	chr4	62728074	0.12	1.16	NA		Rgs3	0.78	1.78	0.11	0.51	1.21	2.63	1.59	1.01	2.05	2.33	1.02	0.46	0.53	1.05	1.9	0.11	0.11	0.35	1.81	2.76	3.77	0.76	0.22	0.12	0.82	1.69	0.12	0.76	2.14	1.67	2.63	1.7	0.54	2.26
337103	ImmGenATAC1219.peak_337103	chr4	62728734	0.02	0.57	NA		Rgs3	2.1	4.29	2.28	1.4	0.87	4.28	2.2	0.7	1.71	0.12	0.1	1	1.15	2.35	2.16	0.63	0.11	0.76	1.1	0.5	3.04	2.05	1.07	1.28	0.2	0.2	0.12	0.44	2.85	0.15	0.95	0.77	1.39	1.32
337104	ImmGenATAC1219.peak_337104	chr4	62729388	0.01	9.82	1		Rgs3	1.1	0.7	0.55	0.5	1.71	0.32	0.11	0.45	0.63	0.12	1.96	0.7	1.08	1.58	1.48	0.63	0.53	0.11	0.67	1.49	0.98	0.81	0.22	0.67	0.2	0.2	0.12	0.93	2.91	1.93	1.84	0.44	0.54	0.23
337105	ImmGenATAC1219.peak_337105	chr4	62729921	0.07	1.89	1		Rgs3	3.55	0.7	2.28	0.99	2	0.87	2.01	1.75	0.71	0.73	2.4	1	1.86	1.52	1.32	0.39	1.09	2.46	0.26	1.49	0.56	0.76	0.22	0.67	0.2	0.2	0.66	4.92	3.09	1.93	0.15	2.72	1.83	0.23
337106	ImmGenATAC1219.peak_337106	chr4	62730171	0.07	7.2	1		Rgs3	0.78	1.4	0.59	0.99	0.71	0.87	2.2	2.39	0.12	0.28	2.54	0.7	0.11	0.62	1.06	0.9	1.09	1.89	0.1	0.11	0.56	0.14	0.22	0.12	0.2	0.2	0.12	3.6	2.14	0.57	1.21	3.39	4.08	2.87
337107	ImmGenATAC1219.peak_337107	chr4	62731514	0.19	6.51	1		Rgs3	0.57	4.15	2.53	0.11	1.3	0.32	0.11	1.23	0.63	1.83	1.96	5.62	3.1	0.55	5.73	1.45	2.2	0.35	0.67	1.49	2.61	0.14	1.73	0.73	1.86	0.2	0.12	0.93	1.4	1.13	2	0.87	0.36	0.11
337108	ImmGenATAC1219.peak_337108	chr4	62732306	0.43	1.57	1		Rgs3	1.35	1.82	0.55	0.91	1.98	0.57	0.51	0.7	3.01	1.9	2.48	0.46	1.08	0.55	4.83	1.45	1.09	1.65	1.1	0.5	4.48	2.65	1	1.9	1.1	2.43	2.16	0.97	0.23	0.57	0.15	1.26	1.19	1.14
337109	ImmGenATAC1219.peak_337109	chr4	62733047	0.36	5.83	1		Rgs3	0.8	1.82	5.97	1.96	0.71	1.45	4.45	4.62	1.22	1.83	0.41	1.59	0.66	1.57	3.95	0.11	2.2	1.89	1.1	0.11	3.65	0.81	0.22	0.12	0.2	0.94	1.27	3.5	0.23	1.69	0.15	1.6	2.24	1.75
337110	ImmGenATAC1219.peak_337110	chr4	62734248	0.18	3.89	1		Rgs3	1.26	1.82	1.67	1.47	3	3.79	2.95	2.29	0.12	1.45	1.32	1.23	1.08	2.6	2.18	0.63	1.06	1.25	1.1	0.54	2.86	0.14	2.51	1.45	1.72	2.43	0.12	0.44	7.52	8.67	15.46	1.6	1.38	1.89
337111	ImmGenATAC1219.peak_337111	chr4	62735603	0.01	9.13	1		Rgs3	0.8	4.92	2.28	0.51	1.21	0.36	1.59	0.36	0.12	3.9	1.66	1	3.72	3.87	2.37	0.91	0.11	1.81	1.81	0.94	2.25	0.81	1	2	0.2	0.94	1.9	1.29	0.75	1.93	1.84	1.21	2.11	1.89
337112	ImmGenATAC1219.peak_337112	chr4	62736049	0.01	3.71	1		Rgs3	2.25	2.08	1.02	2.87	0.71	1.04	0.25	2.21	1.12	1.21	1.49	1	4.43	0.62	3.74	1.97	2.2	0.84	1.52	2.11	1.59	0.14	1	0.73	0.82	1.79	0.73	0.43	1.4	1.13	0.62	1.21	0.78	0.71
337113	ImmGenATAC1219.peak_337113	chr4	62736660	0.4	3.99	1		Rgs3	0.57	1.86	1.19	5.25	3	2.88	0.25	2.85	0.63	1.71	2.4	2.11	0.53	2.82	5.21	1.97	0.53	0.52	1.01	1.68	1.59	1.42	1.07	1.9	2.37	2.43	1.27	0.76	1.7	1.13	0.62	0.93	0.97	0.11
337114	ImmGenATAC1219.peak_337114	chr4	62738166	0.08	7.55	1		Rgs3	7.42	2.38	2.28	6.51	1.98	4.48	2.2	3.22	4.85	1.45	8	3.44	23.08	14.33	1.9	0.11	1.06	0.84	0.94	1.59	1.14	8.39	10.5	11.79	12.63	13.07	13.17	2.29	5.46	8.04	15	1.26	2.98	5.05
337115	ImmGenATAC1219.peak_337115	chr4	62738466	0.03	4.31	1		Rgs3	8.05	4.92	5.32	7.6	3.61	1.04	1.59	1.79	2.24	1.83	6.44	4.96	5.15	3.91	2.33	0.39	2.07	0.84	1.94	3.37	1.59	5.5	7.1	8.34	4.82	7.3	5.73	4.78	5.35	10.13	18.01	2.09	2.18	3.48
337116	ImmGenATAC1219.peak_337116	chr4	62739182	0.01	1.04	NA		Rgs3	3.97	1.82	2.48	6.51	1.73	4.84	1.7	2.05	4.26	3.96	4.84	6.11	1.93	1.14	2.16	1.45	3.9	0.35	4.36	6.27	2.2	3.84	3.96	2.62	3	3.66	1.27	2.91	1.18	1.36	3.86	1.67	0.54	4.43
337117	ImmGenATAC1219.peak_337117	chr4	62739896	0.05	2.32	1		Rgs3	0.32	1.78	0.59	0.91	0.87	0.79	0.69	0.72	0.12	1.94	3.82	1.59	0.66	1.05	0.67	1.19	0.11	0.11	0.59	0.5	1.59	0.14	0.22	0.12	0.2	0.94	1.29	0.76	1.4	1.36	2.63	0.77	0.29	1.55
337118	ImmGenATAC1219.peak_337118	chr4	62740811	0.1	11.41	1		Rgs3	0.11	0.7	0.55	0.99	3.58	2.2	0.25	1.4	1.24	1.35	1.66	2.53	0.11	0.14	0.1	1.42	4.45	0.35	3.09	14.21	3.54	0.14	2.48	0.73	3	1.58	1.27	24.95	27.32	39.65	34.55	1.76	0.36	0.11
337119	ImmGenATAC1219.peak_337119	chr4	62741269	0.08	1.01	NA		Rgs3	0.11	2.56	0.55	0.91	2.66	0.36	1.59	1.52	1.24	0.28	0.75	1	1.44	1.57	1.06	0.11	0.54	0.11	0.26	1.06	1.59	0.14	0.22	1.45	0.2	0.2	0.66	0.93	2.35	0.57	4.38	0.77	0.54	0.66
337120	ImmGenATAC1219.peak_337120	chr4	62741775	0.12	1.23	NA		Rgs3	0.32	0.1	4.16	1.47	2.48	0.57	2.76	0.72	1.24	1.21	3.26	0.7	3.1	3.87	1.95	0.63	1.47	0.84	1.1	0.5	1.8	0.76	0.22	0.12	1.1	0.94	0.73	1.26	0.23	0.57	3.86	0.87	0.54	0.11
337121	ImmGenATAC1219.peak_337121	chr4	62743274	0.18	6.82	1		Rgs3	1.26	2.18	1.67	1.4	3.42	4.26	2.01	1.75	1.22	0.12	0.44	0.12	1.44	1.52	2.41	1.97	1.06	0.76	0.67	0.5	1.59	1.43	1	1.9	1.72	0.94	0.73	2.29	2.02	6.6	12.78	2.89	2.98	1.32
337122	ImmGenATAC1219.peak_337122	chr4	62744133	0.06	0.81	NA		Rgs3	1.82	2.38	3.61	3.09	2.48	1.56	0.65	3.22	0.71	0.73	2.4	3.06	0.66	1.05	1.9	0.91	1.52	0.35	1.63	1.99	1.59	2.03	1.85	3.46	0.82	0.2	0.12	1.43	1.4	1.36	4.95	3.39	0.78	0.59
337123	ImmGenATAC1219.peak_337123	chr4	62744592	0.39	2.64	1		Rgs3	1.8	7.18	8.08	1.61	1.03	1.28	2.41	2.22	0.71	3.4	1.26	2.11	1.08	11.67	3.23	2.55	0.54	1.65	2.05	3.56	1.59	2.05	0.22	0.73	0.2	1.79	1.9	3.6	1.4	3.14	1.21	1.26	3.27	1.87
337124	ImmGenATAC1219.peak_337124	chr4	62744847	0.3	3.26	1		Rgs3	2.55	6.05	3.74	5.37	2.34	2.64	0.65	3.16	1.75	1.21	1.02	2.33	2.68	3.87	4.41	3.64	1.48	3.16	2.19	1.19	2.27	0.14	0.22	1.45	1.46	3.07	0.66	1.29	0.75	2.49	2.64	1.7	0.78	0.66
337125	ImmGenATAC1219.peak_337125	chr4	62746042	0.21	0.81	NA		Rgs3	2.8	0.32	0.59	4.39	0.44	1.53	1.1	2.18	0.71	0.12	0.41	3.78	0.53	1.52	2.16	0.63	0.11	0.76	1.43	0.11	0.11	1.38	0.22	1.29	0.2	0.2	0.12	0.76	0.23	0.15	0.15	0.87	0.1	0.59
337126	ImmGenATAC1219.peak_337126	chr4	62749540	0.01	0.75	NA		Rgs3	4.05	1.86	1.02	2.01	0.71	0.79	0.51	1.36	0.63	1.21	1.49	0.12	1.08	1.52	0.98	0.11	2.04	0.52	0.67	1.06	0.53	0.76	0.22	0.12	0.82	1.58	0.12	0.76	0.23	1.93	1.58	0.44	1.41	0.71
337127	ImmGenATAC1219.peak_337127	chr4	62753403	0.06	42.97	1		Rgs3	2.1	1.09	1.19	0.5	1.79	0.87	4.22	2.3	0.63	0.28	1.66	1.59	0.53	1.57	3.16	0.9	0.53	0.84	0.26	0.5	0.53	0.14	0.22	0.73	2.48	1.06	0.12	7.89	112.9	104.17	115.72	0.44	0.54	0.59
337128	ImmGenATAC1219.peak_337128	chr4	62755120	0	9.61	1		Rgs3	1.32	0.1	0.59	1.47	0.1	1.45	2.2	0.38	1.12	0.89	0.75	1.64	1.08	1.02	1.32	0.63	2.31	1.25	0.26	1.59	0.98	0.76	1.07	2.62	1.1	0.94	0.73	0.1	0.23	1.36	0.15	0.1	3	1.14
337129	ImmGenATAC1219.peak_337129	chr4	62755457	0.01	20.09	1		Rgs3	4.57	5.18	0.55	3.79	0.44	2.09	0.69	1.86	0.63	2.24	3.82	3.49	2.48	1.52	1.95	4.35	2.87	2.6	2.51	0.54	2.2	0.14	0.22	1.45	1.72	1.06	0.66	1.29	0.23	0.57	2	1.21	1.38	4.45
337130	ImmGenATAC1219.peak_337130	chr4	62755708	0.32	20.68	1		Rgs3	2.35	10.48	0.11	2.81	0.87	1.08	1.1	2.51	1.71	1.21	5.4	3.59	5.77	2.08	4.07	2.04	1.89	2.6	5.21	2.14	1.16	2.04	1.85	1.28	1.1	3.07	1.27	1.43	0.23	0.95	0.62	1.21	1.83	7.81
337131	ImmGenATAC1219.peak_337131	chr4	62756818	0.03	22.17	1		Rgs3	4.33	5.74	4.81	4.55	4.89	4.28	8.32	4.39	3.31	1.83	0.93	4.93	1.44	2.6	41.56	53.21	50.08	38.72	51.61	23.75	21.31	9.55	8.55	7.55	7.95	14.48	10.2	19.18	7.76	12.93	14.56	1.67	0.96	2.83
337132	ImmGenATAC1219.peak_337132	chr4	62757166	0	14.28	1		Rgs3	6.14	1.82	8.08	3.55	4.01	5.78	10.82	6.38	2.58	2.24	3.1	4.09	3.26	2.6	14.34	41.75	25.16	31.25	27.81	30	28.32	11.37	9.83	7.82	7.95	11.79	8.71	59.02	31.75	29.36	29.36	3.28	2.24	5.05
337133	ImmGenATAC1219.peak_337133	chr4	62761369	0.25	2.95	1		Rgs3	0.78	2.38	1.67	1.96	0.37	1.04	1.75	0.77	1.22	2.79	0.93	1.23	1.15	0.14	1.32	1.99	0.96	1.32	1.43	0.11	0.11	0.14	0.22	0.67	1.1	2.43	1.41	1.29	2.14	2.09	1.21	1.7	1.39	0.23
337134	ImmGenATAC1219.peak_337134	chr4	62761863	0.06	2.6	1		Rgs3	3.03	4.92	8.41	2.31	4.27	2.09	3.51	3.28	5.35	3.77	3.58	7.72	6.78	3.11	6.39	1.76	3.65	5.25	4.36	4.38	3.54	5.53	4.78	2.62	4.35	5.89	5.12	4.15	5.56	6.01	7.61	3.2	2.51	3.56
337135	ImmGenATAC1219.peak_337135	chr4	62762491	0.06	1.57	1		Rgs3	3.09	8.72	1.02	0.91	1.39	0.36	0.11	1.66	0.12	0.89	2.74	1.04	3.1	0.62	0.67	0.9	0.11	1.25	0.26	0.54	1.59	0.14	0.22	1.29	1.1	1.58	1.27	4.25	1.7	2.34	0.15	0.1	1.54	1.75
337136	ImmGenATAC1219.peak_337136	chr4	62764185	0.08	13.64	1		Rgs3	20.84	10.89	23.48	20.12	21.95	16.94	14.27	15.22	15.33	17.62	17.59	19.74	20.51	23.23	17.78	14.75	11.27	8.88	13.35	18.36	16.01	12.03	13.9	13.54	15.7	14.72	12.68	32.67	36.32	36.51	47.66	17.03	10.34	11.45
337137	ImmGenATAC1219.peak_337137	chr4	62769318	0.01	1.93	1		Rgs3	1.82	0.49	2.28	1.86	3.58	1.08	2.81	1.01	0.71	0.89	1.32	3.49	0.66	3.4	1.48	0.63	0.11	1.81	0.44	2.93	0.11	0.14	0.22	0.12	0.2	0.94	1.27	1.79	4.82	0.57	2.63	0.1	4.47	4.52
337138	ImmGenATAC1219.peak_337138	chr4	62773632	0.35	0.75	NA		Rgs3	2.8	4.67	3.07	1.4	2.93	1.67	1.1	2.64	1.22	1.21	0.44	1	0.66	1.52	1.06	2.68	0.53	1.78	2.18	0.5	5.74	0.81	1.07	1.9	0.2	0.2	0.73	1.29	0.23	1.13	0.62	0.77	1.38	2.99
337139	ImmGenATAC1219.peak_337139	chr4	62775179	0.03	5.72	1			3.22	0.32	1.02	3.26	1.3	1.04	0.69	2.81	1.12	1.21	0.41	1.98	11.34	1.18	1.95	1.45	1.52	1.32	1.48	1.59	1.59	2.04	1	0.12	1.46	1.58	0.12	5.55	1.18	0.57	0.62	1.26	1.83	1.55
337140	ImmGenATAC1219.peak_337140	chr4	62776296	0.06	2.73	1			4.3	3.15	1.2	3.55	1.79	4.73	2.95	2.79	0.71	3.32	0.75	5.22	0.53	2.08	1.32	0.63	0.54	0.11	1.43	1.59	1.16	0.81	1.07	0.67	0.2	1.79	4.08	1.59	0.23	1.13	1.41	0.44	0.29	0.59
337141	ImmGenATAC1219.peak_337141	chr4	62776953	0.03	1.65	1			4.92	5.07	2.93	4.17	1.21	1.08	10.38	3.12	2.05	1.83	0.75	5.22	0.53	1.18	2.07	1.19	0.54	1.32	2.19	0.94	0.98	2.6	1.07	1.9	1.1	2.71	0.66	7.08	1.4	0.95	0.95	5.82	5.15	2.58
337142	ImmGenATAC1219.peak_337142	chr4	62777668	0.04	8.78	1			8.09	4.92	8.43	7.94	5.03	5.39	8.64	5.29	0.63	3.4	11	9.85	16.16	23.18	1.09	0.39	1.09	0.76	1.81	0.5	0.11	1.43	0.22	1.28	0.2	0.94	0.73	8.47	1.4	0.95	2.43	1.21	7.92	13.27
337143	ImmGenATAC1219.peak_337143	chr4	62778292	0.09	3.33	1			3.09	0.1	1.63	0.5	3	1.53	0.69	2.64	1.22	3.84	1.96	0.12	2.48	1.68	1.62	0.63	0.96	2.46	1.63	0.94	0.53	0.14	0.22	0.12	0.82	0.2	0.12	0.1	1.4	0.15	3.04	4.28	9.92	1.89
337144	ImmGenATAC1219.peak_337144	chr4	62780599	0.14	6.24	1			16.59	15.69	21.84	14.43	13.97	5.57	9.33	12.38	8.73	19.18	8.12	19.08	10.85	18.52	12.5	5.68	7.29	6.66	7.25	14.21	9.79	9.27	11.8	13.78	10.8	15.51	12.64	15.8	12.67	12.14	10.32	9.45	8.68	4.58
337145	ImmGenATAC1219.peak_337145	chr4	62781195	0.06	2.26	1			1.82	1.82	4.23	0.91	1.39	1.56	0.69	2.39	1.71	0.73	6.12	6.74	3.65	1.58	4.41	2.04	1.89	3.23	2.86	4.38	6.54	5.32	5.38	6.65	4.38	8.3	6.5	1.79	8.56	2.49	2.43	0.87	3	4.15
337146	ImmGenATAC1219.peak_337146	chr4	62781513	0.49	6.57	1			0.78	3.16	1.67	2.31	2.48	2.14	0.69	0.97	1.12	2.79	1.84	2.6	2.48	2.08	2.33	2.68	1.06	1.78	1.1	3.4	16.6	15.33	13.65	14.52	8.39	16.83	18.12	3.5	19.19	7.38	5.55	3.39	3.34	17.94
337147	ImmGenATAC1219.peak_337147	chr4	62786728	0.26	5.2	1			1.1	0.1	4.81	1.96	4.01	0.87	0.25	2.3	0.12	0.12	1.96	0.7	1.7	3.11	1.48	5.21	5.59	5.88	12.56	1.19	20.83	5.75	6.78	2	8.43	9.24	1.27	3	8.53	2.65	5.4	2.08	3.37	7.39
337148	ImmGenATAC1219.peak_337148	chr4	62787034	0.05	2.48	1			2.8	3.93	1.63	2.42	2.93	1.67	0.69	4.36	0.63	2.33	4.66	1.98	3.65	5.69	2.49	3.81	2.87	3.02	4.54	2.93	5.13	3.93	2.48	0.67	2.48	5.6	2.58	3.5	5.56	3.98	2.63	3.96	1.93	9.25
337149	ImmGenATAC1219.peak_337149	chr4	62788113	0.02	2.53	1			0.8	1.21	1.67	0.51	2.66	0.32	3.51	2.51	0.12	0.28	1.26	0.7	0.53	0.58	9.94	11.06	8.66	4.29	5.46	2.14	0.98	0.14	0.22	0.67	0.2	0.2	1.27	0.97	0.23	0.15	0.62	2.98	2.62	1.55
337150	ImmGenATAC1219.peak_337150	chr4	62788474	0.11	3.03	1			0.32	1.09	2.28	0.91	1.21	0.87	1.1	1.36	2.18	1.35	1.26	3.59	2.48	0.58	1.62	1.42	2.07	1.78	0.44	1.06	2.88	0.76	1.63	0.73	0.82	0.2	0.12	2.35	2.02	2.85	0.95	0.44	0.72	0.11
337151	ImmGenATAC1219.peak_337151	chr4	62789697	0.09	0.69	NA			5.55	2.38	1.02	0.51	2.32	1.67	3.21	1.01	2.05	2.88	2.48	3.14	0.53	3.38	1.09	1.97	0.53	0.35	0.44	0.11	0.98	0.14	0.22	0.12	0.2	1.79	1.27	0.76	1.4	0.15	1.84	0.1	0.1	0.11
337152	ImmGenATAC1219.peak_337152	chr4	62790261	0.06	2.3	1			2.19	1.09	3.09	4.28	2.34	3.37	3.42	0.45	1.12	0.89	1.96	2.6	1.15	5.21	2.79	0.63	0.11	1.78	1.52	0.5	1.59	1.38	0.22	0.73	0.2	0.2	0.73	1.79	0.75	0.95	0.62	0.1	0.54	6.17
337153	ImmGenATAC1219.peak_337153	chr4	62792342	0.05	1.65	1			0.11	1.86	1.02	0.11	0.71	0.57	1.26	1.01	2.24	1.21	0.1	1.57	1.15	0.14	0.74	0.39	1.52	0.11	0.67	0.54	0.11	0.14	0.22	0.12	0.2	0.2	0.12	0.76	0.75	0.15	0.15	5.82	4.44	0.23
337154	ImmGenATAC1219.peak_337154	chr4	62793511	0.03	1.82	1			2.1	3.21	1.19	0.51	1.21	1.56	0.65	0.74	2.05	1.35	1.32	2.53	0.53	1.05	5.15	4.6	5.82	3.62	7.17	3.58	0.98	0.14	1.07	2	0.82	1.06	0.73	2.29	1.18	0.15	1.84	0.77	0.1	0.59
337155	ImmGenATAC1219.peak_337155	chr4	62793796	0.07	1.43	NA			1.77	3.55	0.59	0.99	0.37	0.36	1.26	1.45	1.67	0.28	0.75	2.88	0.11	1.58	4.41	5.91	4.89	3.62	2.32	2.39	1.85	0.14	1.07	0.73	1.1	0.2	1.27	1.26	0.23	0.15	3.22	0.44	0.36	0.59
337156	ImmGenATAC1219.peak_337156	chr4	62795668	0.1	2.15	1			4.5	3.15	0.59	1.4	0.71	1.84	0.69	1.4	0.12	0.73	0.44	1.23	1.15	1.52	2.16	2.68	2.61	0.11	3.02	3.56	1.16	0.14	1.07	0.12	1.72	1.06	0.66	2.29	3.19	1.36	4.92	0.44	1.15	1.32
337157	ImmGenATAC1219.peak_337157	chr4	62797316	0.25	3.65	1			0.11	1.09	3.09	1.07	1.73	2.04	1.19	0.7	0.63	0.73	1.32	1.23	3.72	0.55	1.48	0.11	0.53	0.52	1.63	0.54	0.56	0.14	1	1.28	0.82	1.79	0.73	2.68	2.91	0.15	0.15	2.09	0.78	0.71
337158	ImmGenATAC1219.peak_337158	chr4	62797608	0.71	1.24	NA			0.8	1.21	2.28	0.5	1.03	1.67	0.65	2.29	1.24	0.28	1.66	0.12	0.53	0.11	0.67	0.63	0.53	0.35	1.86	0.11	0.98	2.01	0.22	0.73	0.2	1.79	1.41	2.41	0.23	0.15	1.41	1.34	2.24	0.23
337159	ImmGenATAC1219.peak_337159	chr4	62800509	0.01	1.1	NA			1.8	0.32	0.55	0.11	1.39	0.36	1.7	0.7	1.12	0.28	0.75	4.55	0.11	1.68	4.84	2.95	0.11	0.35	1.81	0.11	0.56	0.81	0.22	0.12	0.82	1.06	0.73	3.5	2.54	0.57	0.62	0.93	0.36	1.55
337160	ImmGenATAC1219.peak_337160	chr4	62801123	0.2	0.74	NA			0.78	1.82	1.02	0.5	0.37	1.04	2.01	0.97	1.75	0.12	0.1	0.46	1.08	2.08	1.09	0.39	0.96	0.84	1.48	0.11	0.53	3.26	1	1.9	0.2	1.58	0.12	2.88	2.35	1.13	2.64	0.44	0.96	2.42
337161	ImmGenATAC1219.peak_337161	chr4	62805894	0.01	13.04	1			2.67	1.4	5.32	0.99	1.98	2.04	4.45	0.97	1.22	1.71	1.49	3.16	1.93	3.09	24.17	8.46	7.72	3.62	4.72	5.96	7.64	1.43	2.51	1.9	3.59	2.43	1.27	41.88	22.38	46.53	37.79	0.77	0.78	1.07
337162	ImmGenATAC1219.peak_337162	chr4	62806144	0.08	21.27	1			1.8	1.21	3.07	1.4	1.79	1.56	2.16	1.11	1.22	2.79	0.75	3.16	1.44	3.11	41.2	7.54	12.74	11.23	6.58	15.8	15.46	6.79	5.28	3.33	4.82	3.07	1.27	82.77	46.77	72.51	63.62	1.7	0.1	3.48
337163	ImmGenATAC1219.peak_337163	chr4	62806649	0.05	4.64	1			1.8	1.82	1.19	2.31	0.37	1.53	0.11	0.72	1.22	0.73	1.84	1.59	1.7	0.55	6.02	3.87	3.2	1.32	5.16	4.54	3.75	3.9	5.08	2	2.37	4.75	3.44	25.92	12.79	12.87	8.68	2.09	4.05	1.89
337164	ImmGenATAC1219.peak_337164	chr4	62806961	0.02	19.05	1			3.09	1.31	4.22	4.55	1.39	6.06	1.19	3.8	3.11	2.85	4.43	3.51	0.11	1.05	9.57	9.71	11.09	19.72	19.47	26.62	33.3	25.22	27.19	30.38	28.81	22.96	27.64	70.39	41.6	57.64	44.41	3.26	5.54	13.19
337165	ImmGenATAC1219.peak_337165	chr4	62812935	0.22	2.29	1			1.26	0.49	1.19	0.99	1.39	0.36	1.19	1.54	1.12	2.33	1.26	1.98	2.68	6.62	2.49	0.39	4.45	2.38	4.17	0.5	1.59	9.15	7.93	5.06	5.92	5.15	6.47	3.63	0.75	1.13	1.41	1.21	3.7	7.06
337166	ImmGenATAC1219.peak_337166	chr4	62813551	0.12	3.09	1			1.32	1.21	2.28	0.5	1.73	0.1	2.16	0.97	1.71	0.73	1.02	0.46	1.44	2.58	2.41	1.45	2.58	0.35	0.67	2.11	1.59	0.81	1.63	0.67	3.81	2.43	2.7	0.44	1.4	3.21	2	2.42	5.91	6.89
337167	ImmGenATAC1219.peak_337167	chr4	62821467	0.01	2.02	1			0.32	0.32	0.11	0.91	6.11	7.14	0.69	1.11	2.01	0.12	0.44	2.53	0.53	2.35	2.37	2.55	1.09	1.25	0.59	1.49	0.53	1.43	1.07	0.67	0.2	0.94	1.27	2.88	0.75	1.13	4.45	3.25	4.08	2.5
337168	ImmGenATAC1219.peak_337168	chr4	62821751	0.01	1.95	1			2.25	0.83	1.2	0.51	5.64	3.11	0.11	2.18	2.01	0.73	1.96	2.22	2.48	2.6	3.16	4.04	2.58	1.08	2.66	2.11	0.53	0.76	1.85	2	0.2	1.06	0.66	3.3	2.35	0.57	3.73	2.98	5.93	1.99
337169	ImmGenATAC1219.peak_337169	chr4	62822750	0.36	2.43	1			1.32	0.32	2.48	1.4	1.71	2.88	1.1	1.11	0.63	0.89	4.54	1.98	0.66	1.05	0.74	0.91	2.07	0.35	1.1	3.92	0.56	2.59	1.63	2	1.72	1.69	0.66	1.26	1.7	1.67	0.15	0.93	0.96	2.26
337170	ImmGenATAC1219.peak_337170	chr4	62834104	0.04	6.13	1			1.8	2.18	1.02	0.99	1.39	2.41	6.71	2.85	1.24	2.88	5.44	0.46	0.53	1.05	0.73	1.42	2.63	1.37	1.01	1.49	0.56	0.14	5.57	1.28	0.82	2.69	1.9	2.68	1.7	2.09	0.15	0.44	0.36	3.86
337171	ImmGenATAC1219.peak_337171	chr4	62837107	0.08	2.6	1			2.1	7.64	1.02	2.87	3.42	1.56	1.59	0.72	0.63	2.38	5.04	1.04	7.85	2.6	1.16	1.99	0.53	0.84	0.1	0.5	1.59	3.27	6.78	0.73	6.07	3.07	4.83	0.76	7.09	1.36	1.84	2.49	2.62	1.75
337172	ImmGenATAC1219.peak_337172	chr4	62844946	0	1.5	NA			0.78	0.7	2.93	0.51	0.71	0.57	4.17	0.7	0.71	2.85	0.1	1.23	1.44	0.14	1.73	1.99	0.11	0.52	1.01	1.59	0.56	1.43	0.22	0.12	1.46	0.94	0.66	0.44	1.7	0.15	0.15	0.87	0.54	0.23
337173	ImmGenATAC1219.peak_337173	chr4	62847445	0.12	3.36	1			1.8	0.1	2.28	1.4	0.37	2.63	1.12	2.84	1.12	1.45	1.82	1	1.08	2.08	3.41	1.47	0.54	1.25	1.01	0.5	2.2	0.14	1.07	0.12	0.82	1.06	1.41	1.26	3.93	1.93	3.83	1.67	2.63	1.32
337174	ImmGenATAC1219.peak_337174	chr4	62850445	0.06	0.95	NA			2.35	1.78	1.67	2.87	2.34	0.87	1.1	2.22	0.12	1.83	2.48	1.04	3.65	1.18	4.41	1.47	1.48	2.34	1.1	0.94	1.14	0.81	0.22	0.12	2.37	2.17	2.04	1.29	2.54	0.57	0.62	1.26	0.78	1.2
337175	ImmGenATAC1219.peak_337175	chr4	62850735	0.02	0.75	NA			2.56	3.16	4.23	1.47	2.48	0.36	2.01	0.45	0.63	3.4	0.75	0.12	3.65	1.58	1.73	0.91	0.53	2.46	0.26	1.59	0.98	0.76	0.22	1.28	0.82	1.58	2.04	1.29	4.92	1.36	1.21	0.93	0.54	1.2
337176	ImmGenATAC1219.peak_337176	chr4	62853541	0.24	0.84	NA			3.55	1.09	2.48	2.01	1.71	3.73	1.26	0.62	0.71	0.73	1.96	1.59	0.53	0.62	1.95	2.15	1.06	0.52	1.1	0.94	1.16	2.05	1.07	0.12	1.46	2.43	1.9	0.76	0.23	2.09	0.62	1.6	0.54	0.23
337177	ImmGenATAC1219.peak_337177	chr4	62859487	0	1.02	NA			3.52	2.59	2.53	1.61	3	1.04	2.45	1.75	0.12	1.9	2.54	1.64	5.67	3.88	1.73	1.99	1.63	1.25	2.19	0.5	3.32	0.76	1.85	0.67	1.1	1.79	0.66	0.97	1.18	1.69	0.62	1.7	2.63	0.71
337178	ImmGenATAC1219.peak_337178	chr4	62869801	0.03	1.62	1		Zfp618	0.11	1.82	3.07	0.91	0.71	0.57	4.17	0.74	0.71	0.73	1.84	4.08	1.7	0.55	3.14	0.9	1.09	1.32	1.63	0.5	4.36	0.14	0.22	1.9	1.72	0.94	1.27	2.29	1.18	1.13	1.84	0.87	1.39	1.2
337179	ImmGenATAC1219.peak_337179	chr4	62870802	0.01	1.77	1		Zfp618	0.78	1.78	2.01	1.47	0.44	1.04	0.69	0.74	2.18	0.89	1.32	1	3.26	0.58	1.65	1.42	1.09	2.34	2.09	0.5	0.11	0.81	0.22	3.18	0.82	1.79	0.66	1.76	2.35	1.13	0.95	0.1	2.93	5.48
337180	ImmGenATAC1219.peak_337180	chr4	62875435	0.04	0.91	NA		Zfp618	0.32	2.56	2.28	0.5	1.73	0.57	0.69	0.74	0.12	0.89	0.41	0.46	4.5	0.14	2.41	1.45	1.09	0.11	1.01	0.94	1.59	1.42	0.22	0.12	0.2	1.58	0.12	1.26	0.75	2.09	3.73	1.6	0.29	0.71
337181	ImmGenATAC1219.peak_337181	chr4	62879011	0.04	7.47	1		Zfp618	0.32	0.83	0.59	1.4	0.37	0.57	1.7	1.36	0.12	1.35	3.26	1.23	2.68	1.02	3.04	1.42	1.52	1.78	1.01	2.93	2.2	1.43	0.22	1.45	0.82	0.2	1.94	1.79	2.35	1.13	1.21	0.1	0.54	1.75
337182	ImmGenATAC1219.peak_337182	chr4	62881986	0.01	1.3	NA		Zfp618	2.8	1.78	3.07	1.86	1.79	1.28	1.75	0.62	0.12	0.28	1.32	0.12	3.1	2.05	1.32	1.42	1.47	1.32	2.32	2.11	3.75	2.66	1.63	2.83	0.2	0.94	1.94	3.6	4.76	1.36	0.15	1.26	0.1	1.75
337183	ImmGenATAC1219.peak_337183	chr4	62887755	0.04	1.82	1		Zfp618	0.11	2.08	0.55	0.5	2	3.11	2.76	0.74	0.12	0.73	1.26	1	1.7	2.08	1.48	1.42	0.53	1.08	0.59	0.11	1.16	0.14	0.22	2	1.72	0.2	0.12	4.78	0.23	1.69	0.15	0.77	0.29	1.07
337184	ImmGenATAC1219.peak_337184	chr4	62889805	0.2	2.75	1		Zfp618	4.5	3.72	6.1	2.31	3.61	2.38	4.17	3.22	7.43	6.64	3.04	3.47	2.48	1.57	5.28	6.19	8.73	5.9	5.65	3.56	4.34	3.26	3.74	1.45	4.07	2.96	7.1	6.77	4.62	2.09	3.59	1.93	2.63	2.16
337185	ImmGenATAC1219.peak_337185	chr4	62891347	0.43	1.64	1		Zfp618	3.09	3.16	3.09	1.86	2.48	2.41	1.75	1.36	0.63	0.73	1.84	1.04	5.67	0.14	5.15	0.9	1.48	0.76	0.26	0.94	2.2	0.76	0.22	2.29	1.72	0.94	1.27	1.76	0.23	2.49	0.62	2.08	0.54	1.87
337186	ImmGenATAC1219.peak_337186	chr4	62892070	0.01	1.24	NA		Zfp618	1.35	2.56	0.11	0.51	0.87	1.08	2.45	1.01	1.24	1.21	1.26	1.64	1.08	0.55	1.32	0.9	0.54	1.78	1.48	1.99	2.86	0.14	2.23	1.28	0.82	0.2	1.27	2.29	0.75	1.13	0.62	1.21	0.36	0.23
337187	ImmGenATAC1219.peak_337187	chr4	62892891	0.12	2.78	1		Zfp618	0.78	1.4	1.67	1.47	2.66	0.79	1.7	2.73	0.12	2.33	1.02	0.12	2.48	0.55	1.65	1.45	1.52	0.11	1.1	2.39	0.11	0.76	0.22	0.12	1.1	0.2	1.27	2.02	0.75	0.15	0.15	0.44	1.83	0.11
337188	ImmGenATAC1219.peak_337188	chr4	62910219	0.25	0.91	NA		Zfp618	0.8	1.31	0.55	0.91	0.1	0.57	0.11	1.01	1.22	1.71	1.84	1.64	0.11	0.55	2.16	0.91	1.09	0.11	1.1	1.06	3.75	0.14	0.22	0.67	3.13	0.94	0.66	2.41	2.54	0.15	1.21	0.77	0.29	0.71
337189	ImmGenATAC1219.peak_337189	chr4	62933987	0.09	0.77	NA		Zfp618	0.78	1.09	1.02	0.11	0.37	0.79	1.19	1.36	0.71	0.89	0.44	0.46	2.68	0.62	0.67	1.45	3.41	0.11	0.26	0.11	2.2	1.43	0.22	0.73	1.1	0.2	0.12	0.1	2.02	1.13	1.84	0.77	0.36	1.07
337190	ImmGenATAC1219.peak_337190	chr4	62942246	0.12	0.81	NA		Zfp618	2.25	0.83	1.67	1.9	1.21	0.1	2.01	0.36	1.67	1.35	3.26	0.12	3.26	0.58	1.99	1.45	1.63	1.37	0.59	1.68	0.56	0.81	1	0.67	1.72	0.2	0.12	2.35	0.75	1.13	0.15	1.26	0.1	0.71
337191	ImmGenATAC1219.peak_337191	chr4	62944667	0.05	5.3	1		Zfp618	6.14	3.55	0.55	3.69	2.34	1.56	7.01	2.89	2.58	3.94	3.44	2.33	3.26	4.39	8.38	8.46	14.83	12.02	6.56	5.36	1.59	3.29	2.48	3.33	3.11	0.94	4.17	7.09	4.02	4.59	8.34	2.49	4.81	12.21
337192	ImmGenATAC1219.peak_337192	chr4	62961253	0.02	0.82	NA		Zfp618	2.56	1.21	4.16	1.4	3.61	1.67	4.22	1.79	0.12	3.32	5.44	1	1.44	4.39	1.99	1.45	2.58	5.19	1.86	4.54	1.59	0.14	2.72	3.46	2.1	2.71	0.12	1.76	3.09	2.65	3.73	1.6	2.59	3.9
337193	ImmGenATAC1219.peak_337193	chr4	62961956	0.28	8.85	1		Zfp618	1.35	1.86	1.02	0.11	1.21	2.63	5.9	0.38	0.12	1.71	1.84	0.46	1.44	1.52	1.48	0.9	0.96	0.52	0.94	1.06	1.16	2.01	3.14	2	2.48	0.2	1.41	1.91	9.24	11.02	36.13	0.1	0.72	1.32
337194	ImmGenATAC1219.peak_337194	chr4	62964711	0.02	1.21	NA		Zfp618	0.78	0.83	0.55	0.11	0.44	0.57	0.25	0.11	0.12	0.28	1.02	0.46	0.11	1.58	2.71	0.91	1.48	3.59	0.44	1.19	0.53	0.81	1.73	1.28	1.1	0.2	0.73	0.76	3.09	0.57	1.21	0.44	0.1	1.32
337195	ImmGenATAC1219.peak_337195	chr4	62965359	0.25	1.9	1		Zfp618	2.35	5.07	0.11	0.51	0.37	0.57	1.75	1.4	0.12	1.45	1.32	0.12	1.08	2.05	3.34	0.91	0.11	0.35	3.47	0.54	3.54	1.43	0.22	0.73	1.72	0.2	0.12	4.16	4.02	1.36	2.63	0.44	1.39	0.23
337196	ImmGenATAC1219.peak_337196	chr4	62965634	0.98	2.88	1	Zfp618	Zfp618	1.82	0.49	1.63	1.96	2.32	2.04	0.25	1.15	0.12	0.28	1.82	1.04	0.66	1.05	6.25	4.6	4.13	6.68	3.56	3.92	2.88	2.66	3.74	1.28	4.07	0.94	0.73	6.74	1.18	0.15	4.95	0.77	2.98	2.16
337197	ImmGenATAC1219.peak_337197	chr4	62965964	0.73	1.21	NA		Zfp618	0.78	2.08	1.02	0.51	0.87	0.1	0.69	2.01	0.63	1.35	1.66	1	0.53	0.14	3.63	1.97	2.58	1.25	2.32	1.49	0.53	2.66	1.63	1.45	2.48	1.06	0.12	0.97	1.7	0.15	3.23	0.93	0.72	0.11
337198	ImmGenATAC1219.peak_337198	chr4	62969647	0.12	2.27	1		Zfp618	1.26	0.1	0.59	1.07	0.71	1.04	3.89	2.29	0.71	1.83	1.02	0.7	3.65	1.52	1.95	3.1	5.28	2.91	7.03	1.68	1.16	3.45	4.19	3.73	3.16	3.57	3.33	2.91	2.14	4.52	2.63	1.26	1.39	4.27
337199	ImmGenATAC1219.peak_337199	chr4	62969908	0.04	1.21	NA		Zfp618	1.32	0.7	0.59	2.96	0.1	1.04	1.1	2	0.12	2.24	0.75	0.7	1.7	3.4	2.33	3.1	2.46	2.46	3.33	1.06	0.56	3.84	3.74	2.83	4.49	3.66	1.94	1.76	2.14	5.02	3.26	1.67	0.97	1.99
337200	ImmGenATAC1219.peak_337200	chr4	62970533	0.24	2.73	1		Zfp618	0.57	0.83	0.11	2.5	0.44	1.53	1.1	0.62	1.24	0.73	0.41	0.12	3.1	0.55	0.34	1.19	1.48	2.34	0.59	0.54	1.59	2.03	2.48	3.33	4.44	0.2	1.29	1.79	1.7	1.67	9.77	0.44	1.83	0.11
337201	ImmGenATAC1219.peak_337201	chr4	62971678	0.01	4.83	1		Zfp618	2.56	5.74	2.48	1.47	1.79	0.57	5.14	0.38	0.71	0.73	3.04	1	2.48	2.82	1.16	1.45	1.63	2.46	0.59	0.11	2.25	2.04	2.23	4.86	0.82	2.43	1.27	1.91	0.75	5.25	19.72	1.26	3.37	1.99
337202	ImmGenATAC1219.peak_337202	chr4	62972149	0.41	3.41	1		Zfp618	0.32	1.82	0.59	3.79	0.37	0.57	3.51	1.79	0.12	0.73	4.1	3.06	1.86	5.13	3.56	3.78	1.09	5.1	2.66	1.06	0.98	0.76	0.22	0.73	0.2	4.2	1.9	1.29	1.4	6.54	1.41	0.77	1.41	4.84
337203	ImmGenATAC1219.peak_337203	chr4	62976069	0.36	2.64	1		Zfp618	0.11	1.21	0.55	0.91	1.71	1.08	0.69	0.45	0.71	0.73	0.75	0.12	0.66	1.57	0.49	0.11	0.53	0.76	0.1	2.11	0.56	0.14	0.22	1.9	0.2	0.2	0.73	0.1	1.18	1.13	0.15	0.44	0.54	0.11
337204	ImmGenATAC1219.peak_337204	chr4	62977974	0.05	0.48	NA		Zfp618	1.1	0.7	0.59	0.5	1.79	0.36	1.75	0.36	0.71	0.28	1.84	1.98	4.5	0.58	0.18	0.9	1.09	1.37	0.94	2.76	0.53	0.14	0.22	0.73	0.82	0.2	0.66	2.91	1.7	1.36	1.84	0.1	0.1	1.75
337205	ImmGenATAC1219.peak_337205	chr4	62980365	0.12	0.74	NA		Zfp618	0.32	2.18	0.55	0.99	0.37	1.45	1.7	0.36	0.12	1.71	0.44	0.12	1.15	5.13	0.67	0.39	0.53	1.78	0.59	0.5	0.53	0.14	0.22	1.28	2.1	1.06	2.58	0.44	0.23	0.95	0.62	0.1	0.96	0.66
337206	ImmGenATAC1219.peak_337206	chr4	62997032	0.07	0.74	NA		Zfp618	0.78	1.78	2.93	0.91	1.98	2.04	1.1	0.38	0.71	1.21	1.82	1.64	2.48	2.82	1.73	2.53	2.58	0.35	2.66	0.94	3.04	1.38	1.63	1.45	0.2	0.2	1.94	1.26	2.14	2.49	4.45	1.93	0.72	0.11
337207	ImmGenATAC1219.peak_337207	chr4	62998697	0	3.99	1		Zfp618	1.82	2.59	1.63	0.99	2.93	2.41	1.75	2.73	1.24	1.21	1.96	1	8.8	3.62	1.62	2.53	0.53	1.32	1.63	2.11	1.59	0.81	3.99	3.31	0.2	0.2	0.66	1.26	0.75	1.36	0.62	0.1	1.39	0.71
337208	ImmGenATAC1219.peak_337208	chr4	63000162	0.01	0.9	NA		Zfp618	1.35	5.07	2.01	0.91	2.32	1.56	7.53	1.36	1.22	1.83	2.54	1.23	9.18	2.08	2.49	2.55	0.54	0.52	1.48	2.14	1.8	0.14	1.07	2.83	2.48	0.2	2.58	1.43	2.35	2.09	2.43	0.87	1.39	2.42
337209	ImmGenATAC1219.peak_337209	chr4	63000558	0.07	3.47	1		Zfp618	0.57	0.7	0.59	1.4	1.73	1.04	6.72	3.15	1.75	0.28	1.82	0.46	1.08	5.44	5.44	1.97	1.09	1.37	3.09	4.54	3.65	0.81	1	0.73	0.2	0.94	0.66	3.6	5.53	14.07	14.83	1.21	1.15	1.2
337210	ImmGenATAC1219.peak_337210	chr4	63002752	0.01	0.81	NA		Zfp618	4.1	1.82	4.42	0.91	0.71	2.6	0.69	1.52	1.24	1.35	0.1	1	14.02	5.69	2.07	0.91	3.15	1.32	2.05	1.19	5.06	0.76	1	2.29	1.46	1.79	2.04	2.35	2.14	0.57	1.84	0.1	2.62	1.2
337211	ImmGenATAC1219.peak_337211	chr4	63003020	0.36	0.75	NA		Zfp618	0.78	3.21	2.28	0.51	2.48	0.57	0.25	0.7	0.71	0.28	1.84	0.46	7.72	1.52	0.5	1.47	0.11	0.52	2.47	1.59	3.77	2.04	1	3.46	0.82	0.94	0.12	1.79	0.23	0.15	0.15	0.87	1.38	0.59
337212	ImmGenATAC1219.peak_337212	chr4	63003709	0.02	1.56	1		Zfp618	2.8	4.29	2.28	1.47	0.1	4.73	0.25	2.39	0.12	0.28	1.96	0.12	14.8	3.4	6.63	1.45	0.54	0.84	2.24	5.62	2.88	1.38	1.07	0.73	0.82	1.06	0.73	1.26	2.02	3.41	0.62	1.67	0.72	8.35
337213	ImmGenATAC1219.peak_337213	chr4	63006076	0.01	1.17	NA		Zfp618	3.52	2.08	2.28	3.55	4.21	2.09	3.51	2.18	0.71	1.35	1.26	2.22	7.17	5.44	5.14	2.15	2.04	1.37	2.32	2.11	2.62	0.76	2.72	2.29	0.2	0.2	1.41	1.76	1.4	0.95	0.15	2.13	0.54	9.24
337214	ImmGenATAC1219.peak_337214	chr4	63006412	0.34	4.64	1		Zfp618	1.1	4.29	2.93	1.96	1.21	1.04	2.45	1.09	0.71	1.83	0.44	0.12	3.72	3.88	3.4	1.97	1.06	0.76	1.48	1.49	2.2	1.43	0.22	0.12	0.2	0.94	1.27	1.91	1.18	2.49	0.15	0.93	1.15	17.75
337215	ImmGenATAC1219.peak_337215	chr4	63010469	0.11	2.08	1		Zfp618	0.32	1.78	2.48	3.2	0.44	1.56	1.1	0.7	0.71	1.21	3.12	0.7	2.68	1.57	2.33	2.68	1.09	1.32	1.81	1.19	0.11	0.14	1.07	1.29	0.2	0.2	0.73	1.26	0.75	0.57	1.41	1.21	1.41	1.75
337216	ImmGenATAC1219.peak_337216	chr4	63012961	0.04	2.03	1		Zfp618	0.78	4.92	1.2	1.47	2.32	0.36	2.76	0.74	1.75	1.21	2.21	0.12	3.1	2.82	2.41	1.42	3.9	1.25	8.39	0.11	0.98	2.68	2.48	3.98	2.37	0.94	1.27	0.97	0.23	1.13	3.22	0.44	0.1	0.59
337217	ImmGenATAC1219.peak_337217	chr4	63019548	0.18	1.34	NA		Zfp618	1.26	0.7	1.63	5.37	1.79	3.37	1.59	1.48	1.46	1.21	3.44	1.57	1.86	0.14	4.62	2.53	3.72	3.09	4.97	2.5	4.36	3.29	1.73	2.62	1.46	1.06	0.66	2.41	0.23	1.13	2.63	1.7	0.36	3.55
337218	ImmGenATAC1219.peak_337218	chr4	63019802	0.1	1.84	1		Zfp618	3.55	3.93	1.02	2.87	1.98	2.04	0.69	2.44	1.46	2.24	4.43	2.11	1.86	2.6	3.73	2.68	4.56	1.32	3.33	1.68	2.2	2.05	1.73	0.73	1.72	1.79	1.29	2.29	2.02	3.14	2.63	1.26	0.1	7.99
337219	ImmGenATAC1219.peak_337219	chr4	63023516	0.13	0.68	NA		Zfp618	0.78	2.59	1.67	1.47	0.87	1.45	0.69	0.97	0.12	0.89	0.75	1	3.1	2.08	1.73	0.39	0.96	0.76	3.34	1.68	0.56	2.05	0.22	0.73	0.82	2.43	1.9	2.41	2.14	3.14	0.95	0.77	1.56	0.71
337220	ImmGenATAC1219.peak_337220	chr4	63024295	0.01	0.98	NA		Zfp618	1.32	1.31	3.09	0.51	2.99	2.09	1.26	1.15	1.75	0.28	0.93	0.12	3.1	3.62	2.13	4.6	1.09	3.02	1.43	5.96	3.04	1.42	1.07	2.61	0.82	0.2	0.73	2.91	2.14	2.85	0.62	1.21	1.38	0.59
337221	ImmGenATAC1219.peak_337221	chr4	63025027	0.12	11.67	1		Zfp618	1.35	0.49	1.19	0.99	0.87	3.21	2.2	2.64	0.12	0.89	2.48	1.04	4.43	4.93	3.4	8.02	26.17	17.38	26.14	10.47	5.83	2.68	3.56	3.33	5.92	2.43	3.33	8.6	3.67	1.69	6.11	0.93	2.17	17.36
337222	ImmGenATAC1219.peak_337222	chr4	63025295	0.01	2.6	1		Zfp618	3.05	1.78	0.55	1.4	1.21	2.6	1.59	2.64	0.63	2.88	2.48	0.12	5.15	0.55	3.72	3.64	8.11	8.08	11.54	2.93	1.14	0.81	1	1.29	0.82	0.94	0.73	9.14	0.75	2.65	5.55	0.93	1.39	3.17
337223	ImmGenATAC1219.peak_337223	chr4	63026127	0.07	0.89	NA		Zfp618	3.55	2.38	1.02	0.91	2.93	1.08	2.95	0.72	0.63	1.35	2.21	2.75	1.08	2.58	1.09	0.39	1.52	4.37	4.54	1.49	1.8	2.04	1.63	2	1.46	0.2	3.33	7.41	0.75	1.93	1.58	0.44	0.97	0.71
337224	ImmGenATAC1219.peak_337224	chr4	63028566	0.01	2.6	1		Zfp618	2.67	1.82	2.93	1.96	1.98	0.87	4.42	1.52	0.12	0.28	3.26	1.98	10.42	1.58	10.85	0.39	2.2	1.25	2.51	1.68	2.2	0.14	0.22	2.83	0.2	0.94	3.33	1.79	1.4	1.13	3.23	0.44	1.79	0.66
337225	ImmGenATAC1219.peak_337225	chr4	63032667	0.02	1.1	NA		Zfp618	1.32	1.09	1.02	3.64	0.71	1.04	0.65	0.45	0.12	0.12	1.02	1	2.48	1.52	0.4	0.11	0.54	0.11	1.81	1.68	1.8	2.05	1	2.62	0.2	0.2	0.12	0.76	0.23	1.69	0.15	0.44	1.56	1.14
337226	ImmGenATAC1219.peak_337226	chr4	63039055	0.04	1.74	1		Zfp618	3.52	3.72	3.07	1.96	2.32	1.45	0.69	0.74	1.22	0.28	1.82	0.7	3.65	3.38	2.74	1.19	1.48	4.42	1.52	3.4	3.77	1.38	2.23	0.73	1.46	2.17	0.66	3.5	1.4	4.52	2.64	0.44	0.96	0.71
337227	ImmGenATAC1219.peak_337227	chr4	63048737	0.17	11.41	1		Zfp618	1.35	4.29	0.59	2.42	0.44	0.1	1.59	0.45	0.63	0.73	0.41	1.57	1.44	3.38	2.45	0.9	1.63	1.32	1.43	2.11	1.16	1.42	3.08	3.46	0.2	1.79	0.73	2.68	3.93	18.14	40.72	0.44	0.29	1.14
337228	ImmGenATAC1219.peak_337228	chr4	63049686	0.01	7.55	1		Zfp618	1.32	1.31	1.19	3.69	2.34	0.79	2.16	2.46	1.22	1.83	1.26	0.46	1.86	1.68	10.67	14.99	10.59	20.75	17.53	9.26	5.83	5.53	3.99	1.28	5.92	1.06	2.58	3.63	3.38	11.11	10.04	1.26	1.41	4.03
337229	ImmGenATAC1219.peak_337229	chr4	63050194	0.21	1.53	1		Zfp618	0.8	0.32	0.59	2.42	0.71	0.32	1.59	2.05	0.12	0.73	1.84	0.12	0.11	0.62	0.74	1.42	1.48	1.32	1.1	0.11	0.56	0.81	1	2.29	0.2	0.94	0.73	2.29	0.23	0.57	2.63	0.1	0.1	1.79
337230	ImmGenATAC1219.peak_337230	chr4	63050471	0.8	3.58	1		Zfp618	0.32	0.7	0.55	0.5	0.87	2.14	0.25	1.48	0.71	0.73	0.75	0.7	0.11	0.55	0.73	2.53	2.58	3.59	1.81	3.56	1.85	0.14	0.22	1.28	0.82	0.2	0.12	2.36	0.23	1.93	2.63	0.44	0.1	2.26
337231	ImmGenATAC1219.peak_337231	chr4	63051163	0.04	2.5	1		Zfp618	0.78	5.07	1.02	1.47	0.44	1.04	1.59	1.79	0.71	1.35	0.44	2.53	10.85	1.52	1.73	1.47	2.58	5.88	4.03	6.22	2.25	2.65	1	0.73	0.82	2.43	1.41	3.18	1.4	5.36	2.04	0.93	1.41	2.58
337232	ImmGenATAC1219.peak_337232	chr4	63052385	0.43	6.23	1		Zfp618	0.78	1.78	0.55	0.99	0.71	2.41	1.7	2.29	0.63	0.12	0.75	1.59	1.15	0.55	1.95	3.81	4.7	17.35	13.2	8.35	4.38	0.81	1.73	2	2.48	1.79	1.27	0.76	0.75	1.69	0.95	0.93	0.36	0.11
337233	ImmGenATAC1219.peak_337233	chr4	63055453	0.02	2.92	1		Zfp618,Ambp	0.57	0.49	0.59	1.07	0.37	1.67	1.59	0.62	1.22	2.39	4.66	2.11	1.7	2.35	1.65	0.11	0.54	0.35	1.01	0.11	1.59	0.76	1.07	1.9	1.1	0.2	1.9	1.91	2.14	3.87	11.83	0.44	0.36	6.47
337234	ImmGenATAC1219.peak_337234	chr4	63060659	0.01	0.65	NA		Zfp618,Ambp	0.32	1.21	0.55	2.6	0.37	0.79	2.95	2.46	1.71	0.28	3.04	2.48	10.42	1.05	1.9	0.39	0.53	2.6	2.05	2.14	2.2	1.42	0.22	2	0.82	0.94	1.41	2.68	0.75	1.69	0.62	2.08	0.96	0.23
337235	ImmGenATAC1219.peak_337235	chr4	63061369	0.17	0.81	NA		Zfp618,Ambp	1.35	1.78	4.7	0.51	3.94	0.57	2.45	0.62	0.71	1.83	1.32	0.46	1.7	0.62	0.5	0.39	3.2	3.23	1.01	2.14	2.86	0.76	0.22	0.67	1.72	0.2	0.73	1.29	2.85	3.58	1.84	1.26	0.36	1.14
337236	ImmGenATAC1219.peak_337236	chr4	63061713	0.03	2.02	1		Zfp618,Ambp	2.35	0.83	3.74	2.96	2	1.45	3.51	0.62	0.71	0.73	1.84	1.64	3.72	2.08	6.12	1.47	5.3	1.32	2.32	2.93	1.85	0.14	1	2.83	2.37	1.79	2.65	2.91	0.75	0.15	1.58	0.87	0.96	1.55
337237	ImmGenATAC1219.peak_337237	chr4	63062102	0.04	12.52	1		Zfp618,Ambp	0.8	0.83	1.2	0.99	1.21	1.53	1.59	1.79	0.71	0.12	1.26	1	6.78	1.52	7.45	8.21	13.43	16.61	25.18	10.08	2.88	3.84	2.51	2	3.73	1.06	0.66	4.78	0.75	0.15	3.59	2.08	0.97	1.41
337238	ImmGenATAC1219.peak_337238	chr4	63063482	0.03	1.08	NA		Zfp618,Ambp	0.32	1.4	1.63	0.11	2.32	0.36	5.97	1.79	1.71	0.73	4.02	1	5.15	6.01	4.54	3.1	2.63	1.78	2.49	2.93	1.85	1.38	0.22	1.45	2.37	1.06	1.29	4.82	2.35	1.13	2	1.26	2.18	1.87
337239	ImmGenATAC1219.peak_337239	chr4	63065049	0.75	1.18	NA		Zfp618,Ambp	0.11	0.1	2.28	0.99	0.37	2.2	2.16	1.15	0.71	1.83	3.12	0.12	4.5	2.08	0.98	0.9	0.54	0.76	1.1	1.49	0.98	1.38	1.63	0.73	0.82	0.2	2.7	0.44	2.14	0.15	0.62	0.44	0.36	1.55
337240	ImmGenATAC1219.peak_337240	chr4	63065888	0.03	3.32	1		Ambp	0.11	2.38	4.16	0.91	3.62	1.67	1.1	2.25	0.63	0.12	1.84	1.64	1.86	5.13	3.72	1.42	3.9	8.25	4.85	1.19	0.11	0.76	0.22	0.12	1.72	0.2	0.73	2.29	0.23	1.69	1.21	1.34	0.78	1.2
337241	ImmGenATAC1219.peak_337241	chr4	63072894	0.03	1.16	NA		Ambp,Kif12	0.32	0.1	0.59	1.46	1.98	1.67	2.81	3.93	1.22	2.24	1.32	1	8.32	3.05	4.62	4.35	2.61	5.51	3.34	6.6	1.14	2.04	4.65	2.61	1.72	2.43	1.27	1.76	1.7	1.13	1.41	1.6	2.21	1.75
337242	ImmGenATAC1219.peak_337242	chr4	63073327	0.01	6.37	1		Ambp,Kif12	0.78	0.49	1.02	0.51	1.73	0.57	0.25	0.11	0.71	0.12	1.32	1	6.78	0.55	5.77	9.89	20.78	18.1	16.58	10.14	5.05	4.92	3.14	2.62	3	3.97	3.33	1.26	0.75	0.57	2.63	0.44	0.29	1.55
337243	ImmGenATAC1219.peak_337243	chr4	63079359	0.04	4.53	1		Ambp,Kif12	0.32	3.16	1.63	0.5	1.79	2.09	1.7	2.19	1.12	1.35	0.44	1.64	7.71	1.58	4.07	2.04	1.52	0.35	2.7	2.94	1.59	0.76	0.22	0.73	1.1	0.2	2.58	3.28	2.85	1.36	0.62	0.87	0.96	1.79
337244	ImmGenATAC1219.peak_337244	chr4	63080066	0.59	0.7	NA		Ambp,Kif12	4.05	5.18	2.48	0.91	1.03	5.15	2.16	1.01	1.22	0.73	4.02	1.64	6.55	6.48	2.9	3.1	0.96	1.25	2.47	0.5	0.98	2.04	0.22	2.29	3.59	0.2	4.08	2.29	0.75	2.09	3.22	1.26	0.29	0.11
337245	ImmGenATAC1219.peak_337245	chr4	63080491	0	0.78	NA		Ambp,Kif12	1.26	1.86	2.28	0.11	1.73	2.2	0.69	1.64	1.75	1.71	4.54	0.46	1.7	4.85	1.99	0.11	1.52	2.04	1.52	3.58	0.56	0.76	1.63	2.61	0.2	0.2	2.58	3.28	1.18	2.85	2	1.26	0.78	1.32
337246	ImmGenATAC1219.peak_337246	chr4	63082679	0.06	2.26	1		Ambp,Kif12	1.1	2.08	2.28	1.47	0.37	1.56	3.89	0.97	0.12	1.45	1.82	0.46	11.9	0.55	2.37	1.47	1.48	1.32	0.44	3.56	0.53	0.14	0.22	2	0.82	1.58	2.04	4.1	2.85	1.13	3.22	4.55	7.05	6.67
337247	ImmGenATAC1219.peak_337247	chr4	63084692	0.4	6.16	1		Ambp,Kif12	1.77	4.29	1.67	0.91	0.44	2.14	2.2	0.38	0.71	0.73	2.54	1.04	1.93	8.65	1.62	1.42	0.54	2.38	2.66	0.54	0.98	0.81	1.07	2.61	2.37	1.58	3.33	3	0.75	0.57	1.21	1.93	1.38	0.71
337248	ImmGenATAC1219.peak_337248	chr4	63088964	0.02	45.4	1		Ambp,Kif12	9.09	4.67	6.21	4.17	2.99	3.37	4.45	2.46	1.46	2.24	3.82	3.49	10.28	10.19	6.25	0.91	1.06	1.08	3.55	1.59	3.65	2.66	1.63	1.9	3	1.58	0.12	5.03	0.75	1.36	3.83	11.87	26.58	126.31
337249	ImmGenATAC1219.peak_337249	chr4	63089708	0.01	3.36	1		Ambp,Kif12	4.26	2.59	5.98	1.86	8.62	5.22	7.01	3.67	0.63	1.35	9.56	2.11	3.26	3.11	5.83	9.23	5.01	5.88	3.87	5.29	1.59	2.05	1	2.62	0.2	2.43	0.66	1.79	1.4	2.65	1.41	9.1	10.34	10.43
337250	ImmGenATAC1219.peak_337250	chr4	63091336	0.35	3.97	1		Ambp,Kif12	0.8	0.32	1.85	3.41	1.3	1.84	2.41	2.73	1.22	2.24	2.4	2.22	11.85	2.82	1.65	0.91	2.46	1.81	1.94	0.94	1.85	2.05	2.23	2.83	0.82	3.07	1.94	0.76	2.02	1.93	5.55	1.7	1.15	6.79
337251	ImmGenATAC1219.peak_337251	chr4	63091603	0.09	1.76	1		Ambp,Kif12	2.35	1.31	1.02	1.4	0.44	2.63	2.95	2.18	0.12	1.21	1.96	1.99	8.32	6.2	2.71	3.1	2.58	1.32	1.43	0.5	4.44	2.03	1.73	1.29	3.13	1.69	1.27	4.6	2.02	1.69	3.86	2.1	1.39	2.72
337252	ImmGenATAC1219.peak_337252	chr4	63095691	0.22	1.01	NA		Ambp,Kif12	0.32	2.38	0.59	1.07	0.71	1.04	4.83	1.36	1.12	0.28	1.26	0.12	1.7	3.62	1.32	0.9	0.54	2.34	0.94	1.49	1.16	1.43	1.85	1.28	0.82	0.2	1.27	0.76	1.4	0.15	2.63	0.87	1.81	0.23
337253	ImmGenATAC1219.peak_337253	chr4	63097822	0.05	1.56	1		Ambp,Kif12	3.05	1.4	0.59	0.51	0.37	2.63	3.39	1.79	2.24	1.71	1.84	1	2.48	3.88	1.9	0.39	1.52	1.25	1.94	2.94	2.27	1.38	0.22	0.67	2.37	1.79	4.17	3.6	0.23	0.15	0.15	0.1	0.54	1.55
337254	ImmGenATAC1219.peak_337254	chr4	63098355	0.02	0.81	NA		Ambp,Kif12	0.57	4.15	1.85	1.96	1.03	0.32	1.59	2.02	0.12	3.96	4.02	1	0.66	3.91	3.73	1.45	3.76	2.46	2.32	2.5	0.98	2.01	1.07	1.29	1.46	0.2	1.9	0.93	0.23	1.69	1.41	0.44	2.11	3.19
337255	ImmGenATAC1219.peak_337255	chr4	63103632	0.42	0.86	NA		Ambp,Kif12	2.35	2.38	3.09	1.4	2.48	1.08	5.1	2.18	0.71	2.38	3.26	1.59	3.72	4.93	4.31	1.97	0.53	1.25	5.2	0.94	3.05	1.42	2.51	2	1.1	0.94	2.16	3.5	0.23	3.98	2.43	1.6	3.72	0.59
337256	ImmGenATAC1219.peak_337256	chr4	63104593	0.01	0.77	NA		Ambp,Kif12	3.52	8.25	3.09	1.47	2.93	2.88	0.65	5.23	1.71	3.26	3.12	1.59	20.48	6.7	5.21	0.91	0.11	1.78	3.55	3.84	2.88	0.76	2.48	5.14	0.2	1.69	3.44	6.74	2.54	2.34	0.62	2.49	2.18	1.75
337257	ImmGenATAC1219.peak_337257	chr4	63110418	0.04	2.25	1		Ambp,Kif12	0.32	0.32	1.2	1.07	1.39	0.57	0.11	0.11	0.12	0.73	1.02	1	1.86	1.68	0.5	1.97	1.52	0.52	0.67	0.11	0.56	1.42	0.22	0.73	1.1	1.58	0.73	0.44	0.23	1.93	1.41	6.76	2.98	3.47
337258	ImmGenATAC1219.peak_337258	chr4	63114264	0.08	1.37	NA		Ambp,Kif12	3.92	6.05	1.2	1.86	1.79	5.78	1.59	2.21	2.18	0.28	1.26	1	4.43	3.87	5.28	0.9	2.2	1.81	1.43	1.49	3.66	0.81	3.74	1.28	2.1	1.79	4.29	4.92	2.54	1.69	2.63	0.77	4.8	0.11
337259	ImmGenATAC1219.peak_337259	chr4	63118081	0	0.71	NA		Ambp,Kif12,Col27a1	3.55	0.1	1.2	1.96	1.03	1.04	2.16	1.66	1.24	1.21	1.66	0.46	3.72	1.52	2.75	0.11	1.09	0.84	1.43	2.11	5.71	3.29	1.85	0.12	0.2	1.58	1.29	0.44	0.75	1.13	1.84	2.1	1.81	0.11
337260	ImmGenATAC1219.peak_337260	chr4	63118828	0.14	1.65	1		Ambp,Kif12,Col27a1	3.74	10.16	3.61	3.26	3.42	2.63	5.1	1.75	2.05	1.35	4.66	3.59	14.53	2.05	5.21	3.24	2.78	1.81	3.33	3.84	3.05	4.35	2.48	3.31	0.82	1.79	1.29	3	0.75	2.49	1.21	6.32	3.36	3.17
337261	ImmGenATAC1219.peak_337261	chr4	63119100	0.07	5.7	1		Ambp,Kif12,Col27a1	6.48	9.03	11.48	11.09	6.3	7.42	16.46	5.21	6.82	8.04	14.22	14.28	19.79	11.34	17.22	13.94	13.12	10.19	11.2	11.23	7.94	11.69	8.26	5.54	8.74	7.3	8.41	11.45	6.68	12.93	8.93	11.56	6.36	6.4
337262	ImmGenATAC1219.peak_337262	chr4	63123357	0.27	3.21	1		Ambp,Kif12,Col27a1	0.78	1.31	1.63	1.61	0.71	1.08	1.59	0.97	0.12	0.89	1.02	0.46	1.08	1.05	8.87	2.59	9.92	3.89	2.47	10.99	9.24	6.39	5.69	3.33	6.57	5.87	4.17	1.26	1.18	0.57	0.62	0.87	0.36	0.23
337263	ImmGenATAC1219.peak_337263	chr4	63125005	0.31	5.37	1		Ambp,Kif12,Col27a1	2.1	0.1	2.48	1.4	1.98	2.41	1.75	2.01	0.71	1.21	2.21	3.49	1.86	5.69	2.41	0.63	0.53	1.89	1.1	2.5	5.05	9.87	12.44	5.14	8.39	10.1	6.24	4.25	0.75	1.13	2	1.67	1.75	0.59
337264	ImmGenATAC1219.peak_337264	chr4	63125276	0.45	1.52	1		Ambp,Kif12,Col27a1	0.32	2.59	1.19	2.42	0.71	1.04	4.45	2.87	1.22	2.24	1.82	0.46	3.1	3.88	2.18	1.99	1.89	0.76	1.01	1.49	1.59	6.42	7.07	3.31	5.24	6.63	5.03	4.78	2.35	1.69	1.21	2.09	2.24	0.59
337265	ImmGenATAC1219.peak_337265	chr4	63125672	0.29	1.43	NA		Ambp,Kif12,Col27a1	1.82	0.32	2.93	1.46	2.92	0.32	1.26	2.77	1.75	0.73	2.4	0.7	2.68	2.82	3.16	1.45	1.52	0.11	0.59	0.11	2.27	0.81	2.23	3.18	0.82	1.06	0.66	2.02	1.4	0.15	1.41	2.08	0.1	0.59
337266	ImmGenATAC1219.peak_337266	chr4	63127911	0.13	0.44	NA		Ambp,Kif12,Col27a1	2.19	0.1	0.55	1.47	3.42	0.57	2.2	1.01	0.12	0.28	0.41	0.46	1.86	1.57	0.34	0.39	0.96	0.76	1.01	0.5	2.88	1.42	0.22	2	1.72	0.2	0.66	3.18	0.23	1.13	1.21	0.44	1.41	0.11
337267	ImmGenATAC1219.peak_337267	chr4	63130446	0.2	0.84	NA		Ambp,Kif12,Col27a1	0.32	2.08	2.28	0.91	1.79	6.91	6.59	1.36	1.22	0.89	0.41	1.64	8.32	1.18	5.73	0.91	5.01	3.4	1.52	1.59	1.8	0.76	0.22	3.46	2.1	0.2	2.04	2.41	0.75	1.36	0.62	0.1	1.15	0.71
337268	ImmGenATAC1219.peak_337268	chr4	63132776	0.98	1.7	1		Ambp,Kif12,Col27a1	3.52	2.56	1.02	2.42	1.3	3.32	2.81	1.01	0.63	0.73	0.75	3.59	2.48	3.88	2.49	1.99	2.04	1.78	1.63	0.5	4.31	4.6	5.19	2.62	4.38	2.17	3.5	2.35	0.75	0.95	1.21	0.44	0.96	0.59
337269	ImmGenATAC1219.peak_337269	chr4	63135165	0.07	0.87	NA		Ambp,Kif12,Col27a1	4.67	4.29	1.67	1.96	1.98	0.87	2.76	3.16	0.63	1.83	1.84	0.12	1.08	9.39	3.34	1.45	0.11	1.25	1.43	5.62	3.66	0.14	0.22	1.28	0.82	2.96	1.9	1.79	2.35	1.13	1.21	0.44	1.15	1.2
337270	ImmGenATAC1219.peak_337270	chr4	63137929	0.22	1.24	NA		Ambp,Kif12,Col27a1	2.1	3.55	1.67	1.4	2.66	2.41	1.75	1.11	2.18	0.12	4.66	2.22	5.77	2.19	6.26	0.91	0.53	0.84	2.05	1.49	0.11	0.81	1.85	2.62	0.2	1.79	1.29	3.5	1.7	0.57	2.04	0.44	1.15	1.14
337271	ImmGenATAC1219.peak_337271	chr4	63140551	0	2.27	1		Ambp,Kif12,Col27a1	0.78	3.16	0.55	0.5	0.37	2.14	2.2	0.97	0.63	1.35	0.41	1.59	1.93	1.57	1.32	1.45	0.53	3.02	1.01	0.54	0.53	0.14	1.07	1.29	1.72	1.06	0.66	0.97	0.23	2.65	0.95	0.1	0.1	0.23
337272	ImmGenATAC1219.peak_337272	chr4	63145184	0.08	0.91	NA		Ambp,Kif12,Col27a1	0.57	3.93	4.16	0.99	1.3	1.45	3.61	4.27	0.71	1.21	1.26	1.64	2.48	8.06	1.48	0.9	0.54	1.32	1.01	2.76	2.25	2.04	3.08	1.28	0.2	0.94	0.73	2.29	0.23	1.69	1.41	1.6	2.24	1.07
337273	ImmGenATAC1219.peak_337273	chr4	63147441	0	0.63	NA		Ambp,Kif12,Col27a1	1.8	0.1	1.19	1.47	3.94	0.57	2.95	1.36	2.24	1.29	1.32	0.12	1.7	0.55	0.67	0.11	0.53	0.76	0.59	0.5	0.53	0.14	1	0.12	0.2	2.17	3.33	0.43	2.02	1.36	1.58	0.44	0.29	2.16
337274	ImmGenATAC1219.peak_337274	chr4	63151140	0	18.16	1		Ambp,Kif12,Col27a1	1.82	2.38	2.93	1.07	2.34	0.87	1.75	0.62	0.71	0.89	1.66	0.46	6.78	2.08	0.75	0.63	0.11	1.08	0.59	1.49	1.59	0.76	0.22	2.83	1.86	0.94	0.12	1.26	4.82	1.93	1.21	1.21	0.54	0.71
337275	ImmGenATAC1219.peak_337275	chr4	63151399	0.14	28.67	1		Ambp,Kif12,Col27a1	0.8	0.49	1.02	0.11	2.32	0.57	0.25	1.83	0.63	1.9	1.02	1	1.7	3.09	0.18	0.63	0.11	0.76	2.18	2.94	0.53	1.38	0.22	1.9	1.86	1.58	1.29	3.18	3.93	0.57	1.21	1.6	0.96	1.99
337276	ImmGenATAC1219.peak_337276	chr4	63151921	0	2.38	1		Ambp,Kif12,Col27a1	1.82	0.49	1.2	0.91	1.39	1.56	2.45	0.62	0.12	0.73	0.41	0.12	1.7	1.14	0.67	0.63	0.11	0.52	1.63	0.54	0.98	1.38	1	1.28	0.82	1.79	0.66	1.76	0.75	1.93	0.15	1.26	1.38	0.23
337277	ImmGenATAC1219.peak_337277	chr4	63152434	0.02	1.7	1		Ambp,Kif12,Col27a1	3.97	1.21	2.01	0.51	2	3.73	1.7	2.21	0.12	2.38	1.32	0.46	3.26	3.55	1.32	1.97	0.54	1.25	1.1	1.06	0.11	2.66	1	2.83	0.82	0.2	1.9	2.29	3.85	3.87	0.62	0.1	0.29	0.23
337278	ImmGenATAC1219.peak_337278	chr4	63154753	0.05	1.77	1		Ambp,Kif12,Col27a1	1.8	1.78	1.19	1.96	0.71	1.04	2.76	2.18	0.12	2.85	2.54	2.75	3.72	5.69	2.82	1.42	0.96	1.89	0.44	1.49	1.14	5.4	1.85	0.12	0.82	0.2	0.66	3.5	1.4	1.69	3.04	0.93	0.54	1.87
337279	ImmGenATAC1219.peak_337279	chr4	63155704	0.13	2.04	1		Ambp,Kif12,Col27a1	2.1	2.38	3.09	1.46	2.93	1.04	1.75	0.77	0.12	2.33	0.1	1	8.8	1.57	0.5	0.39	2.07	1.81	0.94	0.5	1.14	2.6	0.22	0.12	2.37	1.06	2.58	1.79	2.35	2.49	0.15	0.87	0.96	1.32
337280	ImmGenATAC1219.peak_337280	chr4	63157118	0.25	1.34	NA		Ambp,Kif12,Col27a1,Mir455	0.78	1.31	1.2	0.51	2	2.2	4.97	3.74	0.12	1.21	1.32	1.04	7.17	2.58	7.2	2.68	2.46	3.09	2.24	1.68	1.14	3.29	1.85	2.83	0.82	1.69	1.27	2.02	2.35	0.15	0.95	0.44	1.41	1.14
337281	ImmGenATAC1219.peak_337281	chr4	63159121	0.09	8.97	1		Ambp,Kif12,Col27a1,Mir455	9.46	10.23	9.53	8.31	7.53	9.71	11.2	7.96	6.39	6.79	5.4	9.43	9.23	4.85	15.43	8.87	9.24	2.6	10.36	11.07	7.92	7.37	3.14	3.97	5.6	4.2	2.16	8.02	4.7	6.54	7.6	5.28	5.15	5.62
337282	ImmGenATAC1219.peak_337282	chr4	63159384	0.03	2.73	1		Ambp,Kif12,Col27a1,Mir455	7.07	4.29	2.01	7.76	2	6.66	6.31	4.13	2.88	1.45	3.82	3.75	4.5	13.18	3.74	1.47	2.87	1.32	3.77	2.94	1.59	3.26	0.22	0.67	3.13	1.06	0.66	6.48	1.7	3.07	2.04	1.7	1.83	1.55
337283	ImmGenATAC1219.peak_337283	chr4	63160425	0.07	0.73	NA		Ambp,Kif12,Col27a1,Mir455	0.57	3.93	1.85	0.51	2.32	0.36	1.7	2.29	0.63	0.28	1.32	3.49	4.5	2.6	4.14	3.1	0.11	0.76	1.01	1.06	0.56	0.76	1	1.29	1.72	1.06	0.66	3.5	1.18	4.14	1.41	0.87	0.97	0.66
337284	ImmGenATAC1219.peak_337284	chr4	63161362	0.08	1.37	NA		Ambp,Kif12,Col27a1,Mir455	1.98	3.15	2.28	0.5	1.03	1.08	2.76	1.01	1.22	1.35	3.44	2.22	10.85	4.43	0.5	0.39	0.53	0.76	0.1	0.54	5.13	0.81	0.22	1.45	0.2	1.58	0.12	6.41	0.23	3.07	1.58	0.87	2.45	0.11
337285	ImmGenATAC1219.peak_337285	chr4	63163444	0	1.24	NA		Ambp,Kif12,Col27a1,Mir455	1.35	1.31	2.28	1.86	1.21	3.15	2.95	4.63	1.22	3.53	0.41	2.53	7.17	3.88	1.58	0.63	1.52	3.4	0.59	1.59	0.56	0.14	1.73	1.9	0.82	2.17	3.5	1.79	1.18	2.85	1.58	0.87	1.38	0.11
337286	ImmGenATAC1219.peak_337286	chr4	63166542	0.23	2.37	1		Ambp,Kif12,Col27a1,Mir455	2.35	3.72	0.59	1.47	0.37	1.67	2.95	0.62	0.63	1.71	4.02	2.22	3.1	5.69	8.38	0.63	1.48	6.66	2.51	2.11	4.38	2.66	0.22	1.29	1.1	0.94	0.73	3.68	2.54	0.95	1.41	1.26	0.29	1.2
337287	ImmGenATAC1219.peak_337287	chr4	63171466	0.34	0.92	NA		Ambp,Kif12,Col27a1,Mir455	0.11	1.21	2.28	3.79	3.42	5.39	4.5	2.18	0.63	2.33	2.4	1.59	6.78	7.04	3.65	0.39	0.11	2.91	1.43	0.11	1.59	0.81	0.22	0.12	3.81	0.2	3.33	3.68	1.4	1.13	2	1.26	2.54	2.16
337288	ImmGenATAC1219.peak_337288	chr4	63172006	0.25	0.89	NA	Kif12	Ambp,Kif12,Col27a1,Mir455	1.82	1.82	4.81	0.11	4.51	1.67	3.21	2.39	0.63	0.73	0.1	1	1.86	2.82	1.16	0.39	1.48	2.36	2.66	4.54	2.86	0.81	0.22	3.18	0.2	2.17	0.66	7.41	0.75	1.13	2.04	1.26	0.96	0.11
337289	ImmGenATAC1219.peak_337289	chr4	63172800	0.02	1.82	1		Ambp,Kif12,Col27a1,Mir455	3.55	3.16	4.16	0.11	2.32	2.41	2.41	0.62	0.71	0.73	0.41	1.59	10.42	4.66	0.5	1.97	1.63	2.38	1.63	2.14	3.04	2.05	1	2	0.2	0.2	0.66	0.93	1.7	2.49	1.21	0.87	1.54	1.2
337290	ImmGenATAC1219.peak_337290	chr4	63179170	0.11	1.1	NA		Ambp,Kif12,Col27a1,Mir455	2.1	0.49	1.02	2.31	2.34	0.1	3.51	2.21	0.63	1.45	1.66	2.48	1.93	3.11	0.4	1.42	0.11	1.25	0.26	1.49	0.56	1.43	0.22	1.28	1.1	0.94	0.12	0.44	1.4	2.34	0.62	0.44	0.78	0.23
337291	ImmGenATAC1219.peak_337291	chr4	63181781	0.11	7.8	1		Ambp,Kif12,Col27a1,Mir455	14.61	7.51	12.87	10.75	11.06	9.24	10.94	9.53	3.88	6.4	6.1	6.11	5.15	2.05	9.68	2.55	3.98	4.62	4.48	2.5	0.11	0.14	1.07	1.9	1.72	1.58	1.27	0.44	4.7	2.49	2.63	7.27	10.79	6.41
337292	ImmGenATAC1219.peak_337292	chr4	63182861	0.01	1.41	NA		Ambp,Kif12,Col27a1,Mir455	1.82	2.38	1.19	4	2.32	1.56	2.16	3.58	1.71	2.88	3.04	5.66	4.43	2.05	3.59	1.42	2.58	3.4	1.52	1.68	0.98	0.76	1	0.73	2.37	1.06	1.41	1.59	2.14	1.69	1.21	3.81	1.91	0.23
337293	ImmGenATAC1219.peak_337293	chr4	63184831	0	1.39	NA		Ambp,Kif12,Col27a1,Mir455	3.03	4.29	2.93	1.07	4.51	5.62	3.42	1.75	0.12	1.35	0.75	2.53	9.18	1.52	6.12	6.83	4.7	3.59	4.21	2.14	1.16	1.42	0.22	2	0.82	0.94	1.27	1.29	3.09	1.93	0.95	0.44	1.83	1.07
337294	ImmGenATAC1219.peak_337294	chr4	63186449	0.5	2.32	1		Ambp,Kif12,Col27a1,Mir455	1.26	3.16	6.72	1.9	3.42	2.04	4.45	2.05	0.71	2.88	2.4	5.02	1.7	8.88	4.41	0.11	1.47	1.25	0.59	6.22	1.59	3.26	1	2.62	2.1	3.07	1.94	1.79	0.75	2.34	1.41	1.34	1.15	1.14
337295	ImmGenATAC1219.peak_337295	chr4	63188252	0.5	2.6	1		Ambp,Kif12,Col27a1,Mir455	1.8	6.05	3.74	4.15	1.21	1.04	2.45	1.36	0.12	0.28	0.93	0.7	3.1	2.08	0.98	0.63	0.54	2.34	0.44	3.92	0.53	0.76	1	0.67	2.1	0.2	2.04	0.43	0.23	2.34	0.15	0.44	1.38	0.66
337296	ImmGenATAC1219.peak_337296	chr4	63195675	0.02	1.02	NA		Ambp,Kif12,Col27a1,Mir455	1.35	6.7	1.67	1.07	0.71	1.08	2.41	1.45	0.63	0.73	0.41	2.22	4.5	0.55	2.74	0.39	0.54	2.38	1.52	2.11	0.53	0.76	1.07	2.62	2.37	0.2	0.73	2.02	1.18	0.57	1.21	1.21	0.54	1.75
337297	ImmGenATAC1219.peak_337297	chr4	63199013	0.12	1.05	NA		Ambp,Kif12,Col27a1,Mir455	3.22	1.86	2.28	4.99	3.58	2.88	1.1	1.79	1.46	3.94	3.76	1.98	7.56	1.58	2.45	0.63	0.54	3.4	1.48	0.94	1.16	3.87	1.85	2	1.86	0.94	1.29	0.44	0.23	2.09	0.15	0.44	1.15	0.11
337298	ImmGenATAC1219.peak_337298	chr4	63199470	0.12	0.91	NA		Ambp,Kif12,Col27a1,Mir455	0.32	1.21	1.63	1.61	1.71	3.93	2.01	0.7	0.63	1.21	1.32	0.46	5.15	2.58	2.75	3.1	0.53	2.91	1.43	0.5	1.59	0.76	0.22	1.28	1.1	1.06	3.33	1.29	1.18	2.65	0.15	1.7	0.72	0.59
337299	ImmGenATAC1219.peak_337299	chr4	63202965	0.03	2.32	1		Ambp,Kif12,Col27a1,Mir455	3.36	3.55	1.2	1.86	2.32	1.67	3.51	1.83	1.46	1.21	0.75	1.04	3.26	2.6	3.72	1.47	0.96	1.25	3.09	3.58	1.14	2.04	0.22	1.9	1.86	0.2	0.12	2.35	0.75	3.21	1.41	0.44	9.13	1.99
337300	ImmGenATAC1219.peak_337300	chr4	63205455	0.5	3.52	1		Ambp,Kif12,Col27a1,Mir455	7.05	7.12	6.82	10.21	4.27	8.77	5.9	8.07	7.54	7.08	6.44	6.11	7.56	4.39	3.73	0.9	1.09	3.09	2.24	2.39	5.12	2.59	0.22	1.9	0.2	0.94	0.66	1.26	2.14	0.57	1.21	5.6	5.55	2.5
337301	ImmGenATAC1219.peak_337301	chr4	63205710	0.7	15.08	1		Ambp,Kif12,Col27a1,Mir455	27.82	19.7	21.95	25.62	20.06	15.57	10.11	16.03	19.88	19.91	25.36	13.94	5.15	6.25	0.5	0.39	0.96	0.52	2.77	0.54	5.06	0.76	1	0.67	0.82	0.2	0.73	1.59	0.75	3.14	0.62	17.03	28.89	12.46
337302	ImmGenATAC1219.peak_337302	chr4	63206475	0.01	1.99	1		Ambp,Kif12,Col27a1,Mir455	1.26	1.21	6.1	2.7	1.03	1.53	7.01	3.08	0.63	1.45	6.44	1.98	1.86	5.13	2.07	0.63	0.11	0.11	1.01	1.49	1.14	0.76	0.22	0.12	0.2	0.2	2.58	1.43	0.23	0.57	0.15	4.4	8.35	0.71
337303	ImmGenATAC1219.peak_337303	chr4	63207105	0.13	4.37	1		Ambp,Kif12,Col27a1,Mir455	4.96	2.56	9.01	11.46	9.71	13.81	7.01	11.11	6.39	4.86	9.72	6.52	2.48	3.88	3.14	0.39	0.96	0.84	0.44	0.5	0.11	2.05	3.57	2.62	0.82	2.43	0.73	2.91	0.75	1.13	1.84	6.53	13.37	1.55
337304	ImmGenATAC1219.peak_337304	chr4	63208808	0.06	2.34	1		Ambp,Kif12,Col27a1,Mir455	8.05	2.59	4.22	2.31	5.59	4.25	6.72	2.22	3.62	0.28	0.75	4.02	6.55	1.05	2.41	2.68	1.09	1.32	0.94	2.5	1.59	1.42	0.22	2.62	0.2	0.2	0.12	1.29	2.02	2.34	1.21	1.6	2.62	0.71
337305	ImmGenATAC1219.peak_337305	chr4	63213967	0.49	2.5	1		Ambp,Kif12,Col27a1,Mir455	14.61	10.04	11.18	7.98	9.71	8.82	9.73	3.81	7.13	7.74	2.74	10.27	0.66	3.88	14.34	8.21	11.69	3.59	5.69	5.36	5.06	0.81	1.07	1.45	0.82	1.58	4.08	3.68	0.75	1.69	2.63	3.98	2.93	4.58
337306	ImmGenATAC1219.peak_337306	chr4	63214255	0.67	2.63	1		Ambp,Kif12,Col27a1,Mir455	4.05	8.64	9.7	7.6	12.65	9.6	8.11	6.9	2.88	9.84	5.64	4.32	1.86	5.44	14.88	9.4	5.44	5.1	5.83	7.2	4.36	3.93	1.73	4.16	3.13	0.94	3.5	0.93	0.75	4.59	3.59	5.36	2.62	1.89
337307	ImmGenATAC1219.peak_337307	chr4	63214514	0.1	2.33	1		Ambp,Kif12,Col27a1,Mir455	5.97	4.29	11.18	8.13	4.8	8.36	13.6	5.25	4.34	5.5	3.76	3.78	1.44	7.04	15.59	6.19	5.63	4.37	9.32	8.07	3.75	2.68	1.63	3.33	3.13	3.03	1.29	6.13	2.54	6.01	3.85	3.55	3.34	2.83
337308	ImmGenATAC1219.peak_337308	chr4	63215281	0.46	6.08	1		Ambp,Kif12,Col27a1,Mir455	14.57	11.69	19.08	8.79	19.35	16.57	19.19	17.07	10.66	14.73	12.64	13.43	12.47	16.86	36.98	24.27	20.59	19.3	17.52	23.48	11.16	8.75	7.1	13.11	11.95	6	6.01	7.09	1.7	5.88	11	15.27	9.92	10.56
337309	ImmGenATAC1219.peak_337309	chr4	63215539	0.85	3.55	1		Ambp,Kif12,Col27a1,Mir455	9.11	6.05	5.4	7.9	10.09	6.97	7.61	7.59	5.92	4.86	3.26	4.65	1.86	8.51	18.34	13.04	8.63	11.65	11.45	13.09	2.86	2.65	3.14	4.86	5.51	3.57	1.94	3.5	1.4	4.52	3.85	6.11	2.88	7.99
337310	ImmGenATAC1219.peak_337310	chr4	63215861	0.69	3.98	1		Ambp,Kif12,Col27a1,Mir455	10.18	12.63	1.67	4.17	6.92	7.42	4.97	4.19	3.49	4.5	0.44	4.38	1.7	2.82	28.98	11.68	13.78	11.77	8.84	6.22	3.54	3.27	1	4.16	3.13	2.43	2.04	2.41	3.38	2.65	3.83	4.76	1.38	3.55
337311	ImmGenATAC1219.peak_337311	chr4	63216137	0.14	3.59	1		Ambp,Kif12,Col27a1,Mir455	4.67	10.74	11.12	8.38	5.83	8.3	6.72	9.18	6.75	9.1	5.4	11.49	5.93	5.9	24.17	11.87	11.64	7.93	5.46	6.44	6.4	3.9	1	5.85	5.03	3.03	3.33	2.41	3.09	1.93	8.73	8.44	5.98	3.19
337312	ImmGenATAC1219.peak_337312	chr4	63216492	0.25	6.16	1		Ambp,Kif12,Col27a1,Mir455	2.56	4.92	4.16	1.86	1.73	2.04	5.9	2.18	2.58	1.83	1.32	2.75	3.26	8.87	6.39	1.97	2.78	7.46	3.24	5.42	0.98	2.66	0.22	1.29	1.1	2.43	3.33	6.48	4.4	3.72	0.62	4.29	8.54	1.14
337313	ImmGenATAC1219.peak_337313	chr4	63217487	0.09	7.35	1		Ambp,Kif12,Col27a1,Mir455	20.33	19.55	13.8	26.85	14.45	11.63	7.83	9.36	7.16	7.15	1.32	28.37	9.1	3.38	6.63	2.53	1.52	3.62	1.81	7.09	2.27	0.14	1.85	3.33	1.72	0.94	1.27	10	2.35	5.02	0.62	2.08	2.59	1.14
337314	ImmGenATAC1219.peak_337314	chr4	63220020	0.1	1.32	NA		Ambp,Kif12,Col27a1,Mir455	8.73	1.31	2.28	0.91	2.34	4.73	5.57	3.74	2.24	2.79	2.74	2.48	10.67	3.11	2.74	3.24	1.06	1.25	2.77	1.99	3.65	2.04	1.07	2.83	0.2	0.94	3.33	2.35	1.4	3.07	0.95	3.62	2.18	1.99
337315	ImmGenATAC1219.peak_337315	chr4	63221808	0.46	5.18	1		Ambp,Kif12,Col27a1,Mir455	2.56	2.59	3.09	1.4	3.61	2.14	5.24	3.77	1.22	2.33	0.75	2.88	1.7	3.55	5.14	1.97	2.07	0.11	1.48	1.49	0.98	3.29	1	3.46	0.2	0.94	2.91	3.5	0.75	0.57	1.41	0.44	0.54	0.11
337316	ImmGenATAC1219.peak_337316	chr4	63222270	0.01	5.2	1		Ambp,Kif12,Col27a1,Mir455	5.97	1.78	2.28	1.47	2.48	1.28	4.97	2.18	0.12	0.73	3.76	1.64	7.17	2.08	15.97	3.81	4.31	0.52	2.24	8.69	0.56	2.01	0.22	3.33	0.82	0.2	0.12	2.29	1.7	0.57	0.95	0.77	0.1	0.11
337317	ImmGenATAC1219.peak_337317	chr4	63222678	0.06	11.24	1		Ambp,Kif12,Col27a1,Mir455	2.35	1.78	1.67	1.07	4.27	2.6	2.95	0.88	0.12	4.68	2.21	3.16	5.67	3.62	39.62	9.84	6.67	3.89	2.32	6.29	1.14	2.04	1	0.67	0.2	1.58	1.9	1.26	2.02	0.95	0.95	0.44	0.97	0.59
337318	ImmGenATAC1219.peak_337318	chr4	63224426	0.85	2.18	1		Ambp,Kif12,Col27a1,Mir455	1.98	3.15	1.67	1.47	6.43	4.84	5.84	2.18	2.18	0.28	1.84	1.59	5.15	5.21	13.38	2.04	1.52	0.11	1.81	2.14	4.34	0.81	1.07	3.98	0.2	3.07	1.27	3.5	0.23	1.69	4.45	2.08	0.96	0.71
337319	ImmGenATAC1219.peak_337319	chr4	63227040	0.45	3.58	1		Ambp,Kif12,Col27a1,Mir455	2.56	1.09	1.63	0.5	1.21	2.63	7.33	0.97	1.22	1.35	3.04	0.46	7.71	3.38	0.18	0.9	0.53	0.76	1.48	1.59	0.53	0.76	1.85	1.45	2.68	0.2	1.41	6.41	1.18	2.34	0.15	0.44	0.1	1.32
337320	ImmGenATAC1219.peak_337320	chr4	63230508	0.52	2.64	1		Ambp,Kif12,Col27a1,Mir455	2.1	4.29	4.42	1.86	1.21	1.08	5.03	2.39	1.46	2.39	2.74	3.49	3.26	6.7	3.04	1.47	0.11	2.91	0.94	5.36	3.65	2.66	1	1.28	0.2	0.94	1.9	2.35	1.4	2.49	1.21	0.44	0.54	0.71
337321	ImmGenATAC1219.peak_337321	chr4	63231407	0.27	5.17	1		Ambp,Kif12,Col27a1,Mir455	1.26	0.83	5.04	2.01	1.21	3.79	1.26	1.01	0.12	0.89	0.41	0.46	5.67	4.66	2.79	1.97	0.11	1.65	1.01	2.14	3.66	0.81	1	2	1.46	1.58	0.12	3.28	0.23	2.49	2.63	0.77	0.96	0.59
337322	ImmGenATAC1219.peak_337322	chr4	63232568	0.42	2.23	1		Ambp,Kif12,Col27a1,Mir455	0.8	1.78	1.02	0.5	1.98	1.56	2.76	1.11	1.22	0.28	3.76	1.59	1.7	0.14	3.41	1.45	2.04	3.16	2.19	0.94	1.85	0.76	0.22	1.28	0.2	0.94	1.29	1.91	2.02	3.21	1.41	0.1	0.72	0.66
337323	ImmGenATAC1219.peak_337323	chr4	63233685	0.22	3.58	1		Ambp,Kif12,Col27a1,Mir455	4.57	7.27	0.55	3.09	2.93	1.56	1.75	0.97	1.67	3.37	3.04	1.57	3.1	8.88	4.03	0.91	1.89	4.37	2.66	1.49	2.2	2.65	1.85	0.67	2.1	3.07	2.7	2.91	3.67	2.49	0.15	2.08	0.36	1.55
337324	ImmGenATAC1219.peak_337324	chr4	63234261	0.21	1.17	NA		Ambp,Kif12,Col27a1,Mir455	0.32	3.15	3.55	4.28	3	1.28	0.65	1.79	0.71	3.96	3.04	1.23	5.15	3.11	8.64	1.76	1.06	1.78	1.01	1.06	3.66	2.04	1.85	2	1.1	3.57	2.91	1.91	0.75	0.57	1.41	0.77	0.29	2.16
337325	ImmGenATAC1219.peak_337325	chr4	63238259	0.06	0.9	NA		Ambp,Kif12,Col27a1,Mir455	1.26	0.7	2.93	1.07	1.3	1.56	3.51	1.01	1.71	1.35	1.82	0.46	1.08	4.43	1.48	3.1	1.09	1.89	1.01	5.62	0.98	2.03	1.63	0.12	3	1.06	1.9	3.18	1.7	2.49	0.62	2.42	0.54	2.16
337326	ImmGenATAC1219.peak_337326	chr4	63240710	0.13	1.16	NA		Ambp,Kif12,Col27a1,Mir455	0.57	4.15	2.93	0.5	0.71	0.57	3.42	0.36	1.75	0.12	0.93	1	4.73	6.01	1.48	0.11	2.07	1.08	0.94	0.5	1.59	0.81	0.22	0.67	1.72	0.2	1.27	2.68	1.4	0.95	0.15	0.93	0.1	1.99
337327	ImmGenATAC1219.peak_337327	chr4	63244714	0.02	0.66	NA		Ambp,Kif12,Col27a1,Mir455,Orm1	1.26	1.78	0.55	0.91	0.37	0.36	1.1	1.52	0.71	0.73	1.02	1.04	1.08	1.18	5.73	0.91	1.09	0.11	0.59	0.54	0.11	0.14	0.22	0.12	0.82	2.43	0.12	1.79	0.75	1.36	0.15	0.1	0.78	0.59
337328	ImmGenATAC1219.peak_337328	chr4	63246122	0.17	0.83	NA		Ambp,Kif12,Col27a1,Mir455,Orm1	3.05	3.93	2.28	0.5	3	2.41	3.61	2.73	2.78	0.89	4.02	2.53	5.67	4.39	4.41	1.47	0.11	2.46	2.86	0.11	2.2	1.38	1	4.16	0.2	0.2	3.33	3.5	1.4	1.13	0.15	0.77	0.72	0.23
337329	ImmGenATAC1219.peak_337329	chr4	63248945	0.01	1.58	1		Ambp,Kif12,Col27a1,Mir455,Orm1	4.57	1.31	2.28	1.86	1.3	0.79	5.9	1.36	1.71	0.28	3.26	1.23	2.48	3.88	0.4	0.91	2.07	0.76	1.43	4.38	5.13	2.6	0.22	2.83	1.46	1.58	0.12	2.35	0.75	3.87	3.22	0.44	0.96	1.55
337330	ImmGenATAC1219.peak_337330	chr4	63253869	0.31	3.9	1		Ambp,Kif12,Col27a1,Mir455,Orm1	1.32	3.72	5.32	0.91	0.37	1.04	1.75	0.62	2.18	1.83	1.49	4.6	15.42	6.7	4.03	1.42	0.54	1.32	2.05	2.76	2.88	1.42	0.22	1.9	1.86	0.94	2.04	3.68	1.18	1.69	4.35	1.7	1.39	1.2
337331	ImmGenATAC1219.peak_337331	chr4	63254446	0.36	0.78	NA		Kif12,Col27a1,Mir455,Orm1	0.8	3.15	5.97	2.5	5.21	3.37	1.1	2.07	1.71	1.71	2.48	0.7	9.1	5.44	5.73	1.99	0.53	1.89	1.48	2.76	1.59	2.04	1.07	3.33	0.82	1.58	3.5	3.53	0.23	1.13	0.62	1.21	1.19	1.14
337332	ImmGenATAC1219.peak_337332	chr4	63255724	0.08	1.04	NA		Kif12,Col27a1,Mir455,Orm1	1.32	0.7	1.63	1.47	2.34	1.45	3.42	1.36	0.63	1.35	2.21	4.08	9.23	3.11	1.32	0.39	0.11	1.81	1.01	2.94	1.85	2.04	1	0.73	0.2	0.2	0.12	1.43	1.4	1.13	0.15	3.62	2.9	2.88
337333	ImmGenATAC1219.peak_337333	chr4	63258078	0.25	1.62	1		Kif12,Col27a1,Mir455,Orm1,Orm3	0.57	2.08	1.63	4.28	1.73	1.84	1.19	2.25	1.46	2.33	2.54	1.64	5.15	5.69	4.86	2.04	1.89	2.34	2.05	0.5	2.86	1.38	1.63	2.61	0.2	0.2	2.16	3.18	0.23	3.07	1.41	1.6	2.54	0.59
337334	ImmGenATAC1219.peak_337334	chr4	63259305	0.02	1.01	NA		Kif12,Col27a1,Mir455,Orm1,Orm3	0.32	0.1	1.02	1.61	1.71	2.41	5.24	1.09	2.18	2.85	2.74	1.04	3.1	2.58	2.67	0.39	1.09	2.04	2.86	0.11	0.56	2.05	0.22	0.12	0.2	0.94	1.27	0.76	0.23	2.65	0.15	0.87	0.96	0.11
337335	ImmGenATAC1219.peak_337335	chr4	63262208	0.01	2.46	1		Kif12,Col27a1,Mir455,Orm1,Orm3	1.77	0.49	2.28	5.58	3.42	1.08	4.45	4.75	0.63	1.83	1.49	1.57	13.19	3.38	5.63	3.81	2.04	2.6	1.01	3.58	1.85	1.38	1.07	3.46	1.46	2.17	1.41	2.88	0.23	4.36	1.41	1.6	0.36	2.16
337336	ImmGenATAC1219.peak_337336	chr4	63264011	0.08	7.23	1		Kif12,Col27a1,Mir455,Orm1,Orm3,Orm2	2.56	1.4	1.02	1.86	0.37	2.88	1.12	4.75	3.01	2.79	0.75	2.11	13.03	11.88	3.04	1.42	3.15	2.38	0.26	0.5	2.2	0.14	2.23	0.73	2.37	0.94	0.73	4.27	1.4	3.87	1.21	0.1	1.39	0.66
337337	ImmGenATAC1219.peak_337337	chr4	63265067	0	2.25	1		Kif12,Col27a1,Mir455,Orm1,Orm3,Orm2	0.8	0.83	1.19	1.47	0.37	5.15	2.76	2.34	0.71	0.73	1.02	1.64	4.73	5.44	0.34	1.42	0.11	2.36	1.43	1.68	2.27	0.81	1	2.62	0.2	2.17	0.73	1.79	1.4	1.69	1.41	1.34	1.39	0.23
337338	ImmGenATAC1219.peak_337338	chr4	63268933	0.07	1.33	NA		Kif12,Col27a1,Mir455,Orm1,Orm3,Orm2	1.35	6.52	4.81	2.01	4.89	2.04	0.65	2.01	1.76	3.41	2.21	1	1.7	3.38	3.34	1.42	1.09	3.59	4.48	1.59	2.25	1.43	1	1.29	0.82	0.2	1.29	4.92	1.7	1.36	0.62	2.53	1.56	1.14
337339	ImmGenATAC1219.peak_337339	chr4	63275256	0.04	1.23	NA		Col27a1,Mir455,Orm1,Orm3,Orm2	0.8	3.93	0.55	2.31	2.66	1.67	2.81	2.68	1.46	1.21	3.44	0.46	1.7	3.09	1.48	2.3	2.46	1.78	2.19	0.5	3.33	1.38	1	0.73	1.46	0.2	0.73	2.41	2.54	0.57	1.84	1.34	0.97	0.66
337340	ImmGenATAC1219.peak_337340	chr4	63277147	0.26	4.84	1		Col27a1,Mir455,Orm1,Orm3,Orm2	2.25	3.15	1.67	1.86	0.71	2.04	2.16	2.18	1.67	1.21	23.46	1.57	7.85	3.38	2.74	0.9	0.96	2.6	0.59	2.5	3.54	1.38	0.22	0.67	0.2	0.2	1.94	0.97	3.19	1.13	2.04	1.26	0.29	1.41
337341	ImmGenATAC1219.peak_337341	chr4	63277452	0.01	1.1	NA		Col27a1,Mir455,Orm1,Orm3,Orm2	0.78	0.7	7.43	1.47	0.37	2.14	1.75	1.4	0.12	0.73	7.47	0.46	10.67	3.55	1.58	0.63	0.54	0.52	1.1	1.06	1.16	2.04	0.22	0.67	0.82	0.94	0.12	1.76	1.7	4.59	0.95	0.1	1.38	0.23
337342	ImmGenATAC1219.peak_337342	chr4	63279009	0.33	8.8	1		Col27a1,Mir455,Orm1,Orm3,Orm2	2.35	1.4	1.2	1.4	0.87	2.2	2.16	2.84	1.22	1.45	3.12	2.11	2.48	5.69	3.59	0.39	1.89	1.32	1.01	0.54	5.08	0.81	1.63	4.49	0.2	1.06	1.29	0.76	2.54	3.87	1.41	1.26	2.18	1.99
337343	ImmGenATAC1219.peak_337343	chr4	63281870	0.16	10.97	1		Col27a1,Mir455,Orm1,Orm3,Orm2	2.1	1.21	1.67	0.5	0.37	1.84	1.59	0.97	2.24	1.35	2.21	1.98	5.67	1.05	16.55	17.74	20.4	7.47	7.72	4.44	4.34	0.14	1.73	2.61	3.59	0.2	1.41	1.29	2.54	1.36	1.21	0.77	0.96	1.99
337344	ImmGenATAC1219.peak_337344	chr4	63282164	0.01	4.39	1		Col27a1,Mir455,Orm1,Orm3,Orm2	1.35	3.93	1.63	1.47	2.32	3.79	4.45	1.86	2.58	0.73	4.54	1	4.43	2.6	7.5	4.04	5.63	2.46	4.36	3.56	3.65	0.14	0.22	2.61	1.1	0.2	1.27	1.91	2.54	3.72	1.58	0.44	0.29	2.42
337345	ImmGenATAC1219.peak_337345	chr4	63283501	0.02	5.72	1		Col27a1,Mir455,Orm1,Orm3,Orm2	0.8	3.16	3.55	1.4	2.32	2.41	1.1	0.45	2.35	2.33	2.21	1.23	1.93	4.43	2.16	3.1	1.48	2.36	1.63	2.11	2.62	0.76	1.73	1.45	0.82	0.2	1.9	2.02	2.85	1.36	0.62	0.44	1.41	2.88
337346	ImmGenATAC1219.peak_337346	chr4	63288724	0.11	10.91	1		Col27a1,Mir455,Orm1,Orm3,Orm2	0.78	4.45	4.22	4.77	3.62	3.93	1.59	3.22	3.62	8.94	5	1.57	7.17	3.05	2.37	4.35	2.58	2.38	2.93	1.06	0.11	1.42	2.48	1.28	1.46	2.43	0.66	1.43	1.18	0.57	2	2.1	34.45	19.71
337347	ImmGenATAC1219.peak_337347	chr4	63289314	0.31	1.5	NA		Col27a1,Mir455,Orm1,Orm3,Orm2	1.35	1.82	1.19	1.47	1.3	0.87	6.08	2.07	1.24	0.28	3.27	1.59	1.44	3.41	2.75	1.42	1.09	5.76	2.47	3.56	0.53	0.81	1	0.73	0.2	0.2	1.29	1.43	0.75	0.57	1.41	0.77	3.34	0.23
337348	ImmGenATAC1219.peak_337348	chr4	63291019	0.22	4.53	1		Col27a1,Mir455,Orm1,Orm3,Orm2	1.8	3.15	2.28	0.11	0.71	0.32	1.87	1.23	0.12	0.89	1.26	1	1.44	2.6	6.81	0.63	0.11	2.36	1.01	1.49	0.56	0.14	1.07	1.9	0.2	0.2	1.94	4.1	1.4	0.57	0.15	0.1	0.96	0.23
337349	ImmGenATAC1219.peak_337349	chr4	63291290	0.43	10.63	1		Col27a1,Mir455,Orm1,Orm3,Orm2	4.05	3.21	1.67	1.47	2.66	0.87	5.1	2.77	0.63	1.71	0.93	2.22	0.53	6.2	2.9	0.9	0.54	0.76	1.48	0.11	0.98	0.14	1	2.61	0.2	0.94	1.9	2.29	0.75	3.07	2.04	0.1	0.78	2.42
337350	ImmGenATAC1219.peak_337350	chr4	63292941	0.1	1.3	NA		Col27a1,Mir455,Orm1,Orm3,Orm2	0.8	1.21	1.63	0.11	1.79	2.6	3.21	0.36	1.12	0.73	1.96	0.7	1.15	2.35	0.49	0.9	1.09	1.37	1.48	1.99	1.14	0.81	1	0.73	0.2	0.94	0.12	1.43	0.75	0.57	0.62	1.21	0.36	0.66
337351	ImmGenATAC1219.peak_337351	chr4	63298962	0.02	0.73	NA		Col27a1,Mir455,Orm1,Orm3,Orm2,Akna	5.15	13.45	1.02	0.5	2.32	2.14	1.19	1.01	0.12	3.32	1.84	2.48	1.7	2.08	5.14	0.11	1.48	1.32	3.34	2.76	2.2	0.14	0.22	2.62	0.2	1.06	0.12	4.15	1.4	1.13	2.63	0.77	2.24	0.71
337352	ImmGenATAC1219.peak_337352	chr4	63299706	0.1	0.89	NA		Col27a1,Mir455,Orm1,Orm3,Orm2,Akna	0.57	6.19	2.28	1.96	1.21	4.73	2.16	3.67	0.63	2.79	0.75	1.57	8.8	2.58	7.58	2.3	2.31	0.84	2.32	1.19	5.83	1.38	1	2.83	1.1	0.2	0.73	2.91	2.14	0.57	1.21	0.44	0.29	0.66
337353	ImmGenATAC1219.peak_337353	chr4	63301009	0.01	0.91	NA		Col27a1,Mir455,Orm1,Orm3,Orm2,Akna	3.52	3.21	3.09	3.55	3	2.6	2.2	1.82	0.63	0.73	0.75	1	1.08	1.52	1.9	1.42	1.52	0.84	1.48	2.76	2.2	0.14	1.07	1.29	1.46	1.06	0.12	2.68	0.75	1.36	0.15	1.26	1.38	0.66
337354	ImmGenATAC1219.peak_337354	chr4	63302844	0.07	14.68	1		Col27a1,Mir455,Orm1,Orm3,Orm2,Akna	0.32	0.49	4.7	2.5	4.89	3.18	2.81	2.15	2.67	1.71	1.32	1.64	7.56	5.44	4.14	1.45	2.04	1.89	0.59	2.14	0.98	0.14	0.22	3.31	1.1	2.43	1.94	2.41	1.4	2.34	0.62	1.7	0.36	1.75
337355	ImmGenATAC1219.peak_337355	chr4	63307576	0	4.89	1		Col27a1,Mir455,Orm1,Orm3,Orm2,Akna	9.39	10.12	9.53	12.51	6.97	6.48	16.9	13.43	6.24	8.72	11.33	6.19	4.43	6.62	19.4	17.44	14.85	8.88	9.64	8.27	5.71	7.22	5.34	6.55	7.48	5.68	5.67	8.29	3.93	4.71	3.23	6.27	5.24	3.78
337356	ImmGenATAC1219.peak_337356	chr4	63308646	0.02	4.36	1		Col27a1,Mir455,Orm1,Orm3,Orm2,Akna	3.05	2.08	2.28	2.6	0.87	5.57	6.59	3.28	0.12	1.21	0.75	3.06	2.48	3.38	2.16	0.91	0.11	2.34	4.82	1.68	0.98	0.81	0.22	2.69	0.82	1.06	0.12	2.29	0.23	1.13	2.63	1.26	4.11	1.55
337357	ImmGenATAC1219.peak_337357	chr4	63311555	0.09	1.37	NA		Col27a1,Mir455,Orm1,Orm3,Orm2,Akna	1.8	4.67	1.2	0.99	1.98	2.64	1.59	2.15	1.71	1.83	0.44	2.22	4.5	1.58	1.16	0.39	2.58	1.25	1.1	1.19	5.77	0.14	0.22	1.29	0.82	0.2	1.27	1.29	0.23	2.49	0.15	1.7	3	1.07
337358	ImmGenATAC1219.peak_337358	chr4	63313002	0.04	0.78	NA		Col27a1,Mir455,Orm1,Orm3,Orm2,Akna	1.32	3.21	0.55	2.31	2	2.6	3.42	1.01	0.71	0.73	1.26	0.46	5.15	5.13	2.75	0.91	1.48	2.34	1.01	1.49	2.88	2.03	0.22	1.45	0.2	0.2	2.58	2.02	1.7	0.57	3.22	0.1	1.91	1.55
337359	ImmGenATAC1219.peak_337359	chr4	63314245	0	1.34	NA		Col27a1,Mir455,Orm1,Orm3,Orm2,Akna	1.35	0.7	0.11	1.4	1.39	1.56	0.69	1.52	1.75	0.73	3.04	1.64	4.43	3.09	2.75	0.63	0.54	1.81	4.01	1.19	3.77	1.38	1.63	1.45	1.72	1.58	0.12	2.91	1.4	3.72	0.15	1.26	0.97	1.32
337360	ImmGenATAC1219.peak_337360	chr4	63316232	0.01	2.36	1		Mir455,Orm1,Orm3,Orm2,Akna	2.56	3.15	0.55	1.86	0.71	4.28	2.76	2.64	0.12	0.73	2.74	2.11	1.7	2.08	7.06	0.9	0.96	8.08	1.63	0.5	3.33	0.81	1	2.69	0.2	2.71	3.5	0.97	1.4	0.15	1.21	0.77	0.78	1.75
337361	ImmGenATAC1219.peak_337361	chr4	63316490	0.01	1.11	NA		Mir455,Orm1,Orm3,Orm2,Akna	3.52	3.93	1.63	4.74	1.39	2.04	2.45	1.54	0.63	1.45	1.32	2.22	2.48	1.58	4.3	1.45	1.48	3.02	1.1	2.14	3.65	1.42	1.07	2	0.82	1.58	0.66	2.29	2.14	0.95	3.22	1.26	0.1	3.56
337362	ImmGenATAC1219.peak_337362	chr4	63317290	0.36	0.71	NA		Mir455,Orm1,Orm3,Orm2,Akna	1.35	6.35	3.09	3.26	5.48	6.51	7.42	3.28	2.01	0.12	3.58	0.12	3.1	4.39	4.07	0.63	2.22	3.62	0.59	0.94	3.04	3.87	1.85	0.12	0.2	0.94	1.27	1.26	1.18	1.13	3.86	0.93	0.36	1.55
337363	ImmGenATAC1219.peak_337363	chr4	63318416	0.13	0.96	NA		Mir455,Orm1,Orm3,Orm2,Akna	5.61	2.56	2.28	3.08	3.61	5.78	4.17	1.36	1.71	2.79	2.4	1.57	4.43	1.52	4.03	5.15	0.96	3.09	1.52	2.5	2.2	0.76	0.22	3.33	1.1	1.58	4.71	1.79	1.4	1.69	2.63	2.42	1.81	1.14
337364	ImmGenATAC1219.peak_337364	chr4	63319115	0.41	1.56	1		Mir455,Orm1,Orm3,Orm2,Akna	1.35	3.21	1.19	1.86	3	0.57	2.01	1.83	1.24	3.94	3.58	2.48	0.66	1.52	4.41	1.42	1.06	2.46	2.86	0.11	0.56	0.14	1.07	0.73	0.82	2.43	2.58	1.59	0.23	1.36	2.18	1.26	2.24	0.66
337365	ImmGenATAC1219.peak_337365	chr4	63319775	0.07	2.84	1		Mir455,Orm1,Orm3,Orm2,Akna	3.26	5.07	3.74	6.15	4.89	3.72	6.64	9.16	3.73	5.9	3.76	9.85	1.7	2.59	5.14	3.63	8.46	4.42	4.36	9.24	0.53	0.76	1.73	3.31	2.37	2.43	2.58	3.63	0.23	3.07	3.86	2.83	1.19	1.55
337366	ImmGenATAC1219.peak_337366	chr4	63323027	0.05	2.74	1		Mir455,Orm1,Orm3,Orm2,Akna	2.35	1.82	1.19	1.4	5.34	2.63	19.47	2.73	3.36	2.56	0.44	4.35	1.15	2.35	0.4	1.99	0.54	0.84	0.1	1.49	2.86	0.81	0.22	0.12	0.2	0.2	1.29	3.18	7.52	0.95	2.04	0.44	1.79	0.71
337367	ImmGenATAC1219.peak_337367	chr4	63323608	0.09	1.1	NA		Mir455,Orm1,Orm3,Orm2,Akna	1.26	1.82	4.16	1.96	1.03	3.11	1.59	3.22	1.12	1.9	0.75	0.46	4.73	0.14	1.62	1.47	0.53	0.76	1.01	1.59	5.71	0.14	1	0.12	1.1	0.2	1.27	3.68	3.67	0.15	2	0.1	0.78	0.11
337368	ImmGenATAC1219.peak_337368	chr4	63326251	0.12	0.69	NA		Mir455,Orm1,Orm3,Orm2,Akna	1.26	1.86	0.59	0.5	1.3	4.28	2.2	3.08	1.12	1.35	3.26	1	1.7	2.08	1.08	1.97	0.53	0.76	1.81	0.54	1.59	0.14	0.22	1.9	0.2	0.2	2.65	0.76	2.91	0.15	0.15	1.67	0.54	0.23
337369	ImmGenATAC1219.peak_337369	chr4	63327802	0.24	0.63	NA		Mir455,Orm1,Orm3,Orm2,Akna	0.78	2.99	3.07	2.6	2.32	2.6	2.95	1.48	1.24	0.89	0.44	1.64	1.93	1.58	2.49	0.9	1.48	5.1	0.26	2.93	1.85	0.14	0.22	3.33	0.2	1.06	3.33	2.36	0.23	0.15	2.43	0.77	0.96	0.11
337370	ImmGenATAC1219.peak_337370	chr4	63329804	0.43	0.81	NA		Mir455,Orm1,Orm3,Orm2,Akna	2.35	4.67	0.55	2.6	5.59	1.56	0.11	1.58	1.75	2.38	1.02	4.35	4.6	2.58	2.49	5.44	2.04	3.65	0.26	1.06	2.2	0.81	0.22	1.28	0.2	1.06	2.65	6.74	0.23	3.87	0.62	1.89	0.78	1.87
337371	ImmGenATAC1219.peak_337371	chr4	63340672	0	1.04	NA		Mir455,Orm1,Orm3,Orm2,Akna	0.8	0.49	1.2	0.11	0.37	1.56	2.01	1.01	0.71	0.89	1.02	1.23	0.66	0.14	0.17	0.39	0.53	0.52	0.67	0.5	0.11	2.04	1.07	0.73	1.1	0.2	1.41	0.76	0.23	1.13	0.15	0.1	0.29	1.07
337372	ImmGenATAC1219.peak_337372	chr4	63342749	0.05	4.36	1		Mir455,Orm1,Orm3,Orm2,Akna	2.1	3.72	0.59	0.91	1.3	0.79	1.1	0.7	4.89	3.94	2.54	1.23	5.77	3.05	0.75	0.9	0.53	0.84	0.44	0.54	0.53	0.81	1.07	0.73	0.2	0.2	1.41	0.97	0.75	0.95	0.95	0.44	1.39	1.2
337373	ImmGenATAC1219.peak_337373	chr4	63344464	0.04	8.83	1	Orm1	Mir455,Orm1,Orm3,Orm2,Akna	2.56	6.05	2.28	2.5	2.99	2.14	1.26	2.62	0.12	0.73	2.48	2.22	1.08	1.02	4.58	1.45	0.53	0.11	0.59	2.14	5.12	0.14	1	2.61	1.46	1.06	2.65	1.79	1.18	0.57	2.04	0.44	1.81	1.75
337374	ImmGenATAC1219.peak_337374	chr4	63345879	0	1.55	1		Mir455,Orm1,Orm3,Orm2,Akna	1.1	1.31	4.81	1.96	1.3	0.57	1.7	1.36	1.46	1.9	1.26	1.57	1.15	1.52	0.73	0.91	1.52	1.37	1.1	1.06	1.59	0.14	0.22	0.12	0.2	0.2	0.12	2.29	1.18	1.67	1.84	4.31	4.47	4.84
337375	ImmGenATAC1219.peak_337375	chr4	63346875	0.06	6.72	1		Mir455,Orm1,Orm3,Orm2,Akna	0.32	2.59	0.59	0.11	1.79	1.08	2.45	1.79	0.12	0.28	1.02	0.7	3.72	2.08	0.98	1.42	0.11	0.76	0.26	0.5	5.12	0.14	0.22	1.45	0.2	1.06	1.27	1.91	1.4	0.57	1.41	1.7	0.36	0.23
337376	ImmGenATAC1219.peak_337376	chr4	63348677	0.17	3.25	1		Mir455,Orm1,Orm3,Orm2,Akna	3.55	4.92	1.02	2.6	3.61	2.6	2.76	1.79	1.46	0.73	4.54	1	3.1	1.02	2.07	1.45	1.52	0.76	0.26	0.11	1.59	0.14	1	0.12	1.86	0.94	3.33	1.26	0.23	1.13	1.41	2.42	4.07	0.59
337377	ImmGenATAC1219.peak_337377	chr4	63350326	0.15	5.3	1		Mir455,Orm1,Orm3,Orm2,Akna	0.57	1.86	1.63	2.01	2.32	0.79	2.01	1.52	1.12	0.89	1.84	1.64	1.7	2.82	3.72	3.81	0.54	1.78	0.67	1.59	7.02	3.74	2.48	0.12	0.82	1.06	1.41	2.91	1.7	1.36	1.41	0.44	1.75	1.89
337378	ImmGenATAC1219.peak_337378	chr4	63354395	0.25	1.37	NA		Mir455,Orm1,Orm3,Orm2,Akna	1.35	3.16	1.02	0.5	1.39	1.56	2.76	0.77	1.75	0.12	0.44	1	4.43	1.05	3.34	0.63	1.06	1.89	3.44	1.68	2.25	0.81	1.07	0.67	0.2	2.43	1.41	0.76	1.7	0.57	0.62	2.49	5.18	0.23
337379	ImmGenATAC1219.peak_337379	chr4	63355561	0.08	1.7	1		Mir455,Orm1,Orm3,Orm2,Akna	3.03	2.08	2.48	2.42	2.66	1.08	4.17	1.86	1.75	0.73	1.96	2.11	2.48	0.62	1.08	2.04	0.54	0.76	0.67	0.94	2.88	2.04	2.29	2	1.72	3.07	0.66	0.44	0.23	0.15	0.95	1.26	1.83	1.99
337380	ImmGenATAC1219.peak_337380	chr4	63356086	0.08	12.39	1	Orm3	Mir455,Orm1,Orm3,Orm2,Akna	2.1	8.64	2.48	1.4	3.61	1.08	1.19	1.79	1.12	1.21	3.58	1.04	2.68	2.82	2.37	8.2	2.87	2.82	5.05	2.11	11.08	16.7	11.79	15.42	16.8	14	14.82	5.84	2.54	3.87	2.43	3.39	2.63	3.14
337381	ImmGenATAC1219.peak_337381	chr4	63356571	0.04	1.71	1		Mir455,Orm1,Orm3,Orm2,Akna	3.52	3.55	0.55	2.01	1.21	1.04	5.56	2.46	2.05	0.89	1.26	1.04	3.26	3.88	2.74	1.45	2.04	4.42	3.09	1.06	6.38	1.42	2.29	2.29	1.86	4.2	8.35	7.41	1.18	3.21	0.62	2.53	1.56	0.71
337382	ImmGenATAC1219.peak_337382	chr4	63357346	0	5.78	1		Orm1,Orm3,Orm2,Akna	1.32	2.08	1.02	4	1.21	4.3	1.26	1.79	2.58	1.21	3.1	3.59	1.15	1.52	0.4	1.97	2.07	3.59	1.48	1.59	2.86	3.9	5.68	2	2.48	0.2	4.58	5.2	0.75	1.36	1.41	6.51	16.57	12.96
337383	ImmGenATAC1219.peak_337383	chr4	63358477	0.02	2.32	1		Orm1,Orm3,Orm2,Akna	6.14	2.56	3.07	1.4	1.79	3.79	1.19	2.18	2.67	2.24	1.96	1.04	1.15	1.52	1.62	0.9	2.58	1.81	1.1	0.11	5.76	0.14	1.63	2.61	3.13	1.06	2.58	1.76	2.14	0.15	0.62	0.1	0.54	0.66
337384	ImmGenATAC1219.peak_337384	chr4	63360007	0.12	4.56	1		Orm1,Orm3,Orm2,Akna	3.52	1.78	0.11	2.01	4.51	4.73	1.59	3.35	1.71	0.73	0.1	2.48	1.08	1.52	2.74	0.11	2.07	1.25	2.66	0.5	4.36	2.04	6.06	0.73	2.48	2.23	0.66	1.26	0.75	1.93	0.95	1.7	3.37	0.23
337385	ImmGenATAC1219.peak_337385	chr4	63360380	0.05	0.99	NA		Orm1,Orm3,Orm2,Akna	1.8	1.31	3.07	0.91	2.34	2.63	2.81	2.83	0.63	2.33	4.02	2.11	1.86	3.09	2.41	1.47	1.47	0.11	3.02	1.19	5.71	3.45	3.71	5.06	1.86	5.89	5.67	0.43	1.18	0.15	1.41	3.26	1.79	1.14
337386	ImmGenATAC1219.peak_337386	chr4	63361709	0.05	5.62	1		Orm1,Orm3,Orm2,Akna	0.8	1.82	2.48	0.51	0.1	0.79	1.1	1.79	1.22	4.84	0.93	3.14	1.15	0.55	0.73	0.39	1.09	0.84	1.81	0.94	1.59	1.43	1	1.45	2.1	4.66	3.33	1.26	1.18	1.93	0.15	2.1	0.97	0.11
337387	ImmGenATAC1219.peak_337387	chr4	63362314	0.07	7.43	1		Orm1,Orm3,Orm2,Akna	1.77	0.83	1.63	4.77	4.56	2.04	4.17	1.36	1.12	2.33	1.84	1.64	5.15	2.35	1.58	2.55	1.48	2.38	4.17	1.68	2.88	3.84	3.71	4.35	1.86	4.74	4.71	0.76	2.54	0.57	0.95	1.6	5.18	1.2
337388	ImmGenATAC1219.peak_337388	chr4	63362638	0.16	1.53	1		Orm1,Orm3,Orm2,Akna	1.32	5.75	1.63	1.4	4.56	5.05	0.69	1.75	3.49	2.38	0.44	3.14	3.65	1.64	0.98	1.47	1.48	2.46	3.34	2.39	6.38	3.29	4.59	5.85	3.16	4.11	4.08	0.97	4.62	1.13	1.41	1.6	3	1.2
337389	ImmGenATAC1219.peak_337389	chr4	63363532	0.01	5.56	1		Orm1,Orm3,Orm2,Akna	0.57	1.21	0.55	0.5	0.1	4.05	0.65	1.09	1.22	0.89	0.44	3.51	0.53	1.58	1.06	1.76	1.89	1.81	1.86	2.94	1.59	0.76	0.22	0.73	3	3.42	2.58	0.76	1.4	0.57	0.15	0.44	0.97	0.23
337390	ImmGenATAC1219.peak_337390	chr4	63368813	0.09	10.02	1		Orm1,Orm3,Orm2,Akna	14.74	12.69	10.1	14	13.09	8.24	14.91	16.11	10.25	11.88	11.38	11.76	11.78	15.29	5.21	13.18	11.89	10.58	17.7	12.67	21.98	24.23	16.79	16.96	19.44	20.83	11.26	24.95	24.53	21.18	21.61	12.76	5.94	8.23
337391	ImmGenATAC1219.peak_337391	chr4	63372127	0.01	9.58	1		Orm1,Orm3,Orm2,Akna	32.85	18.29	21.84	27.11	22.1	12.2	28.44	19.82	17.81	26.17	12.39	19.79	3.72	6.99	17.96	15.27	8.63	10.51	9.89	11.54	16.55	18.41	17.75	22.92	14.88	16.65	16.32	10.33	9.29	11.6	9.44	7.17	5.94	6.76
337392	ImmGenATAC1219.peak_337392	chr4	63374169	0.1	2.72	1		Orm1,Orm3,Orm2,Akna	1.35	2.08	1.63	2.2	1.98	1.08	1.7	2.84	0.12	1.21	1.82	1.04	0.66	0.11	1.48	1.97	1.06	1.25	2.18	0.94	2.25	2.04	2.48	1.45	4.35	3.07	3.5	0.1	0.75	2.43	1.41	3.25	1.39	4.27
337393	ImmGenATAC1219.peak_337393	chr4	63374440	0.3	7.03	1		Orm1,Orm3,Orm2,Akna	1.26	9.56	2.28	4.15	3.58	0.87	2.45	0.7	0.12	1.9	3.12	1.57	0.53	1.18	2.37	1.97	2.31	0.84	1.52	0.94	1.59	3.27	4.23	6.55	3.13	5.97	4.17	0.44	2.14	0.95	1.58	11.67	8.43	2.5
337394	ImmGenATAC1219.peak_337394	chr4	63377654	0.09	1.9	1		Orm1,Orm3,Orm2,Akna	4.33	6.35	3.61	5.76	5.64	3.93	1.26	6.26	2.67	2.79	7.02	3.16	1.15	2.19	2.79	7.88	8.85	3.65	6.43	0.54	1.14	6.42	3.74	6.43	3.76	1.79	4.07	0.76	1.7	0.15	2.63	2.53	3.37	0.66
337395	ImmGenATAC1219.peak_337395	chr4	63380411	0.02	4.87	1		Orm1,Orm3,Orm2,Akna	1.56	7.27	3.55	0.99	0.71	1.04	1.7	1.79	1.71	0.28	0.41	1.64	0.66	2.58	1.51	1.47	1.52	1.08	2.19	0.5	1.16	4.47	1.07	1.9	2.1	2.96	1.94	1.29	1.18	0.57	0.95	0.77	2.63	18.73
337396	ImmGenATAC1219.peak_337396	chr4	63380753	0.02	3.56	1		Orm1,Orm3,Orm2,Akna	3.09	0.83	4.81	2.5	4.21	3.73	5.56	6.25	3.53	1.29	2.21	2.6	0.11	5.69	3.34	0.9	3.34	5.9	8.28	2.93	13.63	9.15	7.22	9.74	8.25	7.24	4.63	9.75	6.19	8.51	5.56	2.53	1.15	6.16
337397	ImmGenATAC1219.peak_337397	chr4	63383545	0.02	3.04	1		Orm1,Orm3,Orm2,Akna	0.78	2.38	0.59	1.47	4.27	3.72	1.7	1.13	1.24	2.39	1.02	2.22	1.08	3.41	0.67	0.39	1.52	2.46	0.67	2.11	2.2	1.42	6.07	3.98	4.23	2.96	1.29	4.25	4.76	0.95	3.13	1.7	1.39	1.32
337398	ImmGenATAC1219.peak_337398	chr4	63384464	0.1	2.96	1		Orm1,Orm3,Orm2,Akna	1.1	1.78	2.93	4.39	1.98	3.37	1.26	2.39	1.71	1.29	3.82	1.04	0.53	2.08	1.48	5.15	3.98	4.37	5.69	7.24	5.83	3.87	6.07	6.43	5.5	5.97	3.33	4.78	2.54	0.57	2.04	1.26	0.97	2.16
337399	ImmGenATAC1219.peak_337399	chr4	63385446	0.13	12.02	1		Orm1,Orm3,Orm2,Akna	0.78	6.78	0.11	5.76	2.48	4.3	1.26	3.56	5.56	3.96	5.56	2.75	0.53	3.09	4.2	4.66	2.87	2.46	3.32	2.14	2.27	5.05	7.89	5.54	10.42	7.96	6.01	16.31	4.82	7.2	10.94	4.55	7.09	1.32
337400	ImmGenATAC1219.peak_337400	chr4	63385981	0.07	34.89	1		Orm1,Orm3,Orm2,Akna	18.11	27.72	41.13	38.42	31.44	36.47	37.35	35.1	24.45	23.75	37.22	36.97	22.17	40.81	23.73	30.25	30.16	38.18	42.27	34.85	48.37	53.11	51.77	45.63	47.9	59	51.65	54.86	48.95	51.16	36.96	24.64	16.26	5.05
337401	ImmGenATAC1219.peak_337401	chr4	63386293	0.26	11.61	1		Orm1,Orm3,Orm2,Akna	3.03	6.05	2.28	2.96	2.93	3.18	2.76	3.7	5.78	3.32	9.29	10.31	3.1	9.73	13.4	6.29	10	7.38	11.01	8.32	13.02	22.03	17.18	16.37	14.6	23.96	16.82	16.31	22.21	17.12	21.9	9.89	6.06	1.14
337402	ImmGenATAC1219.peak_337402	chr4	63388275	0.02	6.54	1		Orm1,Orm3,Orm2,Akna	1.77	3.21	1.19	0.5	1.98	1.45	1.59	2.34	4.26	2.39	3.26	1	29.95	6.21	0.17	0.91	3.57	2.6	2.82	2.97	8.54	9.87	16.59	13.66	8.56	15.71	16.51	3.18	3.67	2.09	2.43	0.77	0.36	1.89
337403	ImmGenATAC1219.peak_337403	chr4	63389172	0.19	10.46	1		Orm1,Orm3,Orm2,Akna	12.15	26.67	26.9	27.43	18.82	16.01	23.92	25.42	39.64	28.23	28.46	13.51	41.85	40.3	18.93	14.75	17.15	18.56	25.69	21.68	14.85	6.39	8.26	5.85	8.74	6.34	10.41	11.45	6.03	6.01	2.64	2.83	0.96	1.55
337404	ImmGenATAC1219.peak_337404	chr4	63389546	0.09	2.69	1		Orm1,Orm3,Orm2,Akna	2.8	13.21	2.28	6.51	6.3	3.72	2.95	2.18	11.21	6.84	12.43	5.63	4.43	11.98	8.09	3.64	5.01	2.82	5.16	1.49	5.12	3.67	3.56	1.29	3.59	0.94	3.44	1.79	2.35	1.13	1.41	4.2	3	3.9
337405	ImmGenATAC1219.peak_337405	chr4	63389884	0.04	12.71	1		Orm1,Orm3,Orm2,Akna	12.74	6.4	9.01	10.21	11.69	10.3	8.91	16.48	18.34	13.03	24.08	8.64	13.96	15.11	0.73	3.24	2.31	3.23	2.7	1.59	5.83	2.66	2.51	4.16	3.16	3.07	1.94	1.79	2.54	2.65	0.95	26.37	26.06	13.46
337406	ImmGenATAC1219.peak_337406	chr4	63391512	0.11	9.88	1		Orm1,Orm3,Orm2,Akna	5.99	6.35	9.53	9.47	6.43	5.76	6.21	13.12	9.87	5.58	12.02	7.5	3.72	13.02	10.67	11.77	11.25	20.53	26.64	7.79	17.82	10.18	13.02	9.75	13.13	13.86	13.58	9.17	4.76	0.57	3.73	4.78	7.84	1.99
337407	ImmGenATAC1219.peak_337407	chr4	63393901	0.06	1.82	1		Orm1,Orm3,Orm2,Akna	2.1	2.08	1.63	0.5	1.3	2.63	1.12	1.01	0.63	1.35	1.96	3.16	1.15	1.18	1.65	0.11	3.41	2.46	7.65	0.5	1.59	3.27	4.65	2	3.16	2.23	2.65	2.41	2.35	2.65	0.15	1.21	1.79	0.59
337408	ImmGenATAC1219.peak_337408	chr4	63399172	0.01	15.54	1		Orm1,Orm3,Orm2,Akna,Whrn	13.21	6.05	9.46	13.21	16.37	14.55	10.11	14.01	11.63	12.74	17.88	8.48	4.43	15.87	3.17	3.1	8.73	4.23	8.8	7.2	11.79	16.42	18.86	15.14	12.53	15.16	15.88	23.92	20.02	19.22	15.34	13.87	15.25	8.46
337409	ImmGenATAC1219.peak_337409	chr4	63399435	0.01	63.29	1		Orm1,Orm3,Orm2,Akna,Whrn	39.53	57.69	67.44	49.24	59.01	45.76	61.19	64.41	55.19	48.48	35.12	46.57	13.96	17.27	9.57	10.87	32.51	31.62	53.86	18.51	86.28	95.68	91.05	88.21	81.2	109.79	87.01	95.4	89.3	92.49	95.96	48.14	52.39	55.43
337410	ImmGenATAC1219.peak_337410	chr4	63399864	0.11	7.57	1		Orm1,Orm3,Orm2,Akna,Whrn	5.35	8.05	9.93	7.55	9.63	10.3	8.91	8.92	10.03	10.8	5.64	5.23	5.77	4.83	4.07	8.2	6.6	5.1	12.46	5.62	8.62	14.4	11.2	12.23	9.81	15.16	16.19	12.64	17.75	6.72	9.23	5.9	7.44	7.06
337411	ImmGenATAC1219.peak_337411	chr4	63400706	0.02	9.59	1		Orm1,Orm3,Orm2,Akna,Whrn	4.05	2.18	3.09	8.79	9.36	3.73	5.78	7.2	9.62	3.77	1.66	3.2	1.7	3.11	8.99	11.95	6.76	19.22	16.43	14.47	24.26	19.22	18.03	20.22	10.4	22.38	19.16	7.65	11.22	8.62	3.59	2.42	2.59	1.07
337412	ImmGenATAC1219.peak_337412	chr4	63401210	0.38	45.36	1		Orm1,Orm3,Orm2,Akna,Whrn	10.18	6.52	8.93	9.83	11.57	14.61	14.21	13.94	10.51	16.49	10.36	12.03	3.72	5.9	5.15	13.32	32.67	10.53	43.45	11.77	50.53	72.34	62.04	57.43	68.89	83.06	50.68	10	14.31	12.93	6.56	45.31	39.32	10.76
337413	ImmGenATAC1219.peak_337413	chr4	63401814	0.03	13.98	1		Orm1,Orm3,Orm2,Akna,Whrn	6.33	9.27	14.05	6.26	11.17	9.71	6.72	8.14	8.6	5.38	19.49	4.32	3.1	10.2	2.07	0.91	2.04	2.04	3.33	1.06	4.34	2.6	3.71	2.61	4.44	6.63	2.91	5.55	3.65	2.34	2	27.85	18.2	14.24
337414	ImmGenATAC1219.peak_337414	chr4	63402733	0	9.93	1		Orm1,Orm3,Orm2,Akna,Whrn	8.78	1.82	11.12	7.94	10.09	5.78	10.82	10.53	12.12	6.13	10.01	7.36	4.6	5.93	2.79	1.47	6.76	4.06	6.14	1.49	9.17	12.39	12.45	13.24	12.82	17.77	10.6	14.86	19.31	28.48	33.26	11.76	11.22	6.1
337415	ImmGenATAC1219.peak_337415	chr4	63403109	0.21	24.91	1		Orm1,Orm3,Orm2,Akna,Whrn	9.46	4.29	7.88	5.96	6.11	13.99	10.31	12.05	7.41	3.9	17.02	13.66	6.55	8.34	4.14	5.39	11.08	7.5	12.54	8.07	14.18	17.21	15.16	17.74	12.82	19.02	15.88	6.16	16.27	17.02	30.42	7.69	17.04	8.11
337416	ImmGenATAC1219.peak_337416	chr4	63403362	0.61	25.44	1	Akna	Orm1,Orm3,Orm2,Akna,Whrn	30.32	29.7	31.51	18.45	25.21	37.88	43.54	33.39	21.7	22.23	37.03	24.83	19.38	25.75	24.17	40.57	42.73	34.23	44.19	40.44	46.3	37.25	32.63	33.52	36.14	45.16	37.05	45.32	29.71	33.54	41.9	32.93	34.15	31.02
337417	ImmGenATAC1219.peak_337417	chr4	63403782	0.02	6.14	1		Orm1,Orm3,Orm2,Akna,Whrn	3.58	5.28	2.96	8.46	1.79	5.62	4.17	5.8	5.87	7.62	2.48	9.16	9.18	5.16	5.63	4.35	5.44	7.5	5.89	4.48	10.48	5.97	6.47	4.7	8.2	9.88	7.79	3	7.38	9.28	5.56	12.66	17.96	7.33
337418	ImmGenATAC1219.peak_337418	chr4	63404471	0.03	45.02	1		Orm1,Orm3,Orm2,Akna,Whrn	42.53	46.57	51.76	43.88	47.81	40.47	42.27	52.08	32.76	20.37	29.84	39.92	38.37	51.03	8.45	12.95	11.74	30.94	45.01	23.36	31.79	64.63	66.73	56.55	61.31	75.47	65.27	37.4	61.01	67.04	65.84	3.39	4.85	18
337419	ImmGenATAC1219.peak_337419	chr4	63405058	0.05	7.28	1		Orm1,Orm3,Orm2,Akna,Whrn	14.89	9.71	10.08	17.62	17.91	11.54	10.82	11.82	12.51	13.22	9.29	12.25	11.07	16.17	7.29	2.04	7.78	9.63	13.76	15.12	13.62	15.19	13.34	12.35	9.81	18.31	14.8	22.9	8.5	13.51	10.94	0.77	0.96	7.48
337420	ImmGenATAC1219.peak_337420	chr4	63405338	0.21	24.74	1		Orm1,Orm3,Orm2,Akna,Whrn	69.93	32.57	44.47	55.31	32.09	33.27	35.19	34.42	48.33	36.71	26.15	38.18	31.12	29.11	7.01	2.04	9.92	13.3	19.65	17.64	20.23	29.2	27.6	27.45	22.36	28.12	26.25	22.04	3.38	3.87	2.04	2.42	1.15	19.83
337421	ImmGenATAC1219.peak_337421	chr4	63405855	0.07	7.61	1		Orm1,Orm3,Orm2,Akna,Whrn	13.14	9.1	5.04	14.49	5.91	6.51	5.56	3.63	8.07	5.03	1.84	6.11	3.72	5.69	1.51	0.9	0.96	0.52	0.67	2.14	3.54	3.74	3.08	2	3.16	4.2	2.65	9.48	0.75	0.15	2.64	0.44	1.15	5.21
337422	ImmGenATAC1219.peak_337422	chr4	63408879	0.14	15.88	1		Orm1,Orm3,Orm2,Akna,Whrn	18.83	19.17	20.42	19.09	22.86	14.16	18.18	22.34	22.22	22.89	22.48	17.62	40.67	28.51	11.28	6.19	11.41	8.74	17.17	13.28	20.19	21.68	24.28	23.47	26.07	29.31	25.3	34.98	31.66	37.33	49.06	15.43	16.07	6.67
337423	ImmGenATAC1219.peak_337423	chr4	63409465	0.16	9.18	1		Orm1,Orm3,Orm2,Akna,Whrn	1.77	8.25	5.66	5.96	11.21	6.9	2.16	4.18	5.47	12.99	7.74	4.12	5.93	9.35	1.32	2.68	1.09	1.81	2.7	10.47	6.54	7.01	6.48	3.46	6.99	8.56	5.26	59.58	20.56	18.6	29.18	22.87	12.52	1.55
337424	ImmGenATAC1219.peak_337424	chr4	63410199	0.46	31.17	1		Orm1,Orm3,Orm2,Akna,Whrn	18.79	29.49	18.18	31.13	21.37	18.24	18.98	18.47	30.84	37.06	28.7	33.15	16.75	27.95	26.36	20.13	23.1	25.08	36.14	26.45	46.29	42.28	47.42	50.14	39.08	54.46	57.03	39.74	28.13	25.55	25.39	13.36	12.54	5.62
337425	ImmGenATAC1219.peak_337425	chr4	63410453	0.15	20.31	1		Orm1,Orm3,Orm2,Akna,Whrn	19.41	25.75	15.27	25.34	20.08	14.51	20.13	16.85	22.62	22.43	33.72	28.04	21.03	31.26	35.08	26.29	20.51	15.41	23.82	31.92	31.77	25.91	25.91	25.68	20.22	36.37	33.54	32.09	26.3	28.98	26.22	16.18	15.15	4.88
337426	ImmGenATAC1219.peak_337426	chr4	63410786	0.31	41.5	1		Orm1,Orm3,Orm2,Akna,Whrn	67.58	78.18	72.34	69.14	69.37	77.39	74.56	66.75	78.63	65.91	88.83	74.4	60.24	79.94	67.32	67.7	61.1	45.24	62.48	65.28	71.16	49.19	49.04	57.59	46.98	63.63	48.92	78.3	68.79	60.48	68.37	73.04	60.88	34.78
337427	ImmGenATAC1219.peak_337427	chr4	63415226	0.19	4.89	1		Orm1,Orm3,Orm2,Akna,Whrn	3.09	0.83	3.55	0.11	1.21	2.04	1.26	2.84	2.05	1.83	1.49	2.75	0.53	2.6	1.16	1.45	0.96	2.46	1.86	2.11	2.2	0.14	2.51	4.02	0.82	3.07	2.7	1.43	3.19	2.34	1.41	2.49	0.29	1.87
337428	ImmGenATAC1219.peak_337428	chr4	63417487	0.07	4.42	1		Orm1,Orm3,Orm2,Akna,Whrn	8.09	10.89	9.99	11.07	8.6	9.6	8.67	10.04	8.14	13.71	12.79	10.25	11.78	6.21	4.83	6.19	8.97	5.1	6.58	9.26	8.62	6.38	9.24	10.44	8.74	7.3	6.3	8.72	10.42	12.21	9	10.07	7.05	4.58
337429	ImmGenATAC1219.peak_337429	chr4	63423315	0.09	0.87	NA		Orm1,Orm3,Orm2,Akna,Whrn	1.32	1.78	1.02	1.61	1.73	1.04	0.65	1.66	1.22	0.73	3.26	1.57	1.93	0.62	0.1	1.42	0.11	1.81	1.1	0.5	1.59	0.14	0.22	0.67	0.82	0.2	1.27	0.76	0.23	1.69	5.4	0.44	0.96	0.71
337430	ImmGenATAC1219.peak_337430	chr4	63423681	0.02	0.63	NA		Orm1,Orm3,Orm2,Akna,Whrn	1.82	1.82	0.11	1.96	0.37	0.1	1.1	1.36	1.24	0.28	0.93	0.7	1.15	0.58	0.5	2.04	2.07	0.11	1.94	2.97	0.53	0.14	1.07	0.67	0.2	0.2	0.12	3.28	0.75	2.09	0.15	0.87	0.1	0.66
337431	ImmGenATAC1219.peak_337431	chr4	63424000	0.06	1.34	NA		Orm1,Orm3,Orm2,Akna,Whrn	2.35	1.31	0.59	1.46	2.34	0.36	1.26	3.63	2.24	2.85	1.02	0.46	2.48	1.58	2.37	1.99	2.2	0.76	3.55	1.06	3.04	0.81	1.07	2.83	0.2	0.2	0.12	6.54	2.91	4.4	5.4	3.55	3.69	2.42
337432	ImmGenATAC1219.peak_337432	chr4	63424268	0.01	4.37	1		Orm1,Orm3,Orm2,Akna,Whrn	7.2	0.83	2.28	1.96	3	3.32	2.95	2.29	1.22	1.83	7.01	1	1.93	1.52	4.14	0.9	1.52	4.62	1.81	2.14	0.98	0.14	0.22	2	1.1	0.2	1.29	17.5	6.87	11.54	9.3	11.33	12.08	2.5
337433	ImmGenATAC1219.peak_337433	chr4	63424521	0.04	2.25	1		Orm1,Orm3,Orm2,Akna,Whrn	4.1	0.7	2.28	2.01	1.98	1.04	1.19	1.91	0.71	1.83	2.54	0.46	1.7	2.6	2.07	2.68	2.87	2.34	1.1	2.39	1.59	0.76	1.85	0.73	0.82	0.2	0.12	4.15	2.02	0.57	2.64	6.51	4.41	2.16
337434	ImmGenATAC1219.peak_337434	chr4	63426891	0.03	1.24	NA		Orm1,Orm3,Orm2,Akna,Whrn	1.26	3.15	0.11	4.28	1.73	0.57	2.2	1.4	0.63	3.94	1.84	1.64	3.26	1.58	2.74	0.11	2.04	0.52	2.19	1.06	2.86	0.81	0.22	1.9	0.2	0.94	1.41	1.26	0.23	1.13	1.41	3.62	4.47	1.07
337435	ImmGenATAC1219.peak_337435	chr4	63429879	0.01	6.87	1		Orm1,Orm3,Orm2,Akna,Whrn	4.57	1.21	2.01	4.15	0.44	0.57	1.59	1.79	1.12	2.33	10.31	1.23	3.1	1.58	0.11	0.63	0.96	0.35	3.57	0.11	0.56	0.14	0.22	1.29	0.2	0.2	1.27	2.41	2.54	1.69	1.41	11.99	23.72	1.2
337436	ImmGenATAC1219.peak_337436	chr4	63430562	0.03	1.23	NA		Orm1,Orm3,Orm2,Akna,Whrn	4.1	1.86	4.2	0.91	1.21	3.32	1.7	0.7	0.12	1.9	0.75	1	2.48	1.02	2.41	4.31	0.54	0.35	2.47	1.19	2.27	0.81	0.22	0.12	0.82	0.2	1.27	0.44	2.35	0.57	0.62	1.7	0.29	1.55
337437	ImmGenATAC1219.peak_337437	chr4	63432047	0.56	1.24	NA		Orm1,Orm3,Orm2,Akna,Whrn	3.05	4.29	2.93	2.01	2.32	3.73	0.65	2.22	0.63	1.21	3.26	3.06	1.7	0.55	1.9	2.95	1.48	4.83	1.48	3.56	5.12	0.14	0.22	1.9	0.82	0.2	0.66	1.43	0.75	2.49	0.62	1.67	1.81	1.55
337438	ImmGenATAC1219.peak_337438	chr4	63435623	0.34	1.58	1		Orm1,Orm3,Orm2,Akna,Whrn	2.1	3.72	0.59	0.91	1.71	0.36	3.39	2.55	0.71	0.28	2.48	1	0.11	4.43	4.54	1.42	0.11	0.11	1.1	0.94	0.98	0.14	1	0.12	2.1	0.2	0.12	0.1	2.54	1.13	1.41	0.77	1.39	1.75
337439	ImmGenATAC1219.peak_337439	chr4	63437307	0.01	1.52	1		Orm1,Orm3,Orm2,Akna,Whrn	1.26	3.72	2.28	1.86	2.32	0.36	0.25	2.44	1.22	0.73	0.44	2.11	1.86	0.55	0.75	2.68	0.54	1.08	1.94	0.54	3.65	0.14	0.22	0.73	1.46	1.58	0.73	0.76	1.4	1.36	1.41	1.21	0.96	1.2
337440	ImmGenATAC1219.peak_337440	chr4	63437791	0.01	0.65	NA		Orm1,Orm3,Orm2,Akna,Whrn	2.56	1.31	0.55	1.96	1.3	0.1	0.25	1.79	0.12	1.21	0.75	1.64	5.15	7.04	1.99	2.15	1.09	0.76	1.52	0.94	0.11	0.81	1	0.12	2.37	0.2	0.66	1.79	0.75	0.57	2	0.77	0.97	0.66
337441	ImmGenATAC1219.peak_337441	chr4	63441973	0.02	5.93	1		Orm1,Orm3,Orm2,Akna,Whrn	1.26	2.59	0.11	3.09	3	0.32	1.59	1.15	1.12	0.12	2.4	0.46	3.26	1.05	1.32	0.39	0.53	0.35	1.81	0.94	1.14	0.14	0.22	1.45	0.2	0.94	1.41	9.39	0.23	0.15	4.18	2.49	1.39	0.59
337442	ImmGenATAC1219.peak_337442	chr4	63443439	0.11	3.52	1		Orm1,Orm3,Orm2,Akna,Whrn	2.25	1.09	1.19	0.5	0.87	1.28	1.26	1.79	0.71	0.73	0.75	3.49	1.86	0.55	0.75	0.39	3.15	0.35	0.26	0.11	0.98	0.76	0.22	0.67	0.82	1.58	0.12	2.29	0.75	0.57	0.62	2.08	1.39	1.14
337443	ImmGenATAC1219.peak_337443	chr4	63444579	0.06	1.1	NA		Orm3,Orm2,Akna,Whrn	1.82	3.21	0.59	0.51	4.83	1.56	0.65	2.05	1.12	0.73	1.26	1	1.08	0.58	3.73	0.9	1.09	0.35	1.94	0.94	2.61	0.76	0.22	0.12	1.72	0.94	0.12	0.93	1.7	0.57	2	0.1	0.29	0.71
337444	ImmGenATAC1219.peak_337444	chr4	63450857	0.1	0.71	NA		Orm3,Orm2,Akna,Whrn,Atp6v1g1	0.78	1.86	2.01	0.51	1.3	2.09	1.1	0.11	0.71	2.88	1.82	0.46	1.44	2.08	0.67	1.42	0.96	1.25	0.44	1.49	2.88	0.76	1	1.28	0.2	0.94	1.27	1.29	0.75	0.57	0.62	0.87	2.11	0.23
337445	ImmGenATAC1219.peak_337445	chr4	63452736	0.01	1.82	1		Orm3,Orm2,Akna,Whrn,Atp6v1g1	1.1	2.08	0.11	0.5	1.98	0.87	1.26	1.79	0.63	0.73	0.41	1	1.08	0.11	0.17	1.99	1.09	0.52	1.1	0.11	1.59	0.14	0.22	0.12	0.2	0.2	0.12	1.43	0.23	1.93	0.62	2.1	0.1	0.71
337446	ImmGenATAC1219.peak_337446	chr4	63454336	0.34	1.58	1		Orm3,Orm2,Akna,Whrn,Atp6v1g1	4.5	1.31	3.55	1.86	0.71	2.38	0.65	1.09	0.12	2.88	4.1	3.06	1.86	1.58	3.65	4.87	1.06	2.38	0.67	0.94	1.59	2.05	1.73	2	0.82	0.2	0.12	1.91	0.23	0.95	1.41	1.26	3.36	0.11
337447	ImmGenATAC1219.peak_337447	chr4	63454679	0.14	1.24	NA		Orm3,Orm2,Akna,Whrn,Atp6v1g1	2.25	1.21	2.48	3.09	2.48	3.37	1.59	1.86	0.12	0.89	3.04	1.98	1.44	2.35	1.62	0.91	2.46	3.23	3.09	1.19	1.14	1.38	1	0.12	0.2	0.94	0.73	1.79	1.18	0.95	1.21	1.26	2.98	1.99
337448	ImmGenATAC1219.peak_337448	chr4	63455561	0.1	0.53	NA		Orm3,Orm2,Akna,Whrn,Atp6v1g1	2.1	3.21	2.93	2.6	1.79	3.73	4.22	1.11	0.63	0.12	3.04	0.7	1.86	1.14	0.5	2.95	2.04	0.11	1.43	1.06	0.98	0.14	0.22	3.33	0.2	1.79	0.12	0.93	0.75	0.57	0.15	1.21	0.72	1.14
337449	ImmGenATAC1219.peak_337449	chr4	63458646	0.02	0.8	NA		Orm2,Akna,Whrn,Atp6v1g1	5.61	1.78	0.11	2.01	2.48	4.25	6.64	1.79	0.63	0.73	2.74	0.7	1.44	3.4	2.37	4.6	1.52	4.06	1.43	1.49	1.59	0.81	0.22	1.28	0.2	0.94	0.73	4.21	2.02	3.98	3.04	1.7	0.72	1.75
337450	ImmGenATAC1219.peak_337450	chr4	63460530	0.05	1.13	NA		Orm2,Akna,Whrn,Atp6v1g1,6330416G13Rik	0.78	1.09	1.19	0.11	0.71	1.28	2.81	0.36	0.71	0.89	1.32	0.12	0.53	0.14	2.74	0.39	0.96	0.52	0.94	1.06	0.98	0.14	0.22	2.62	0.82	0.2	2.65	1.29	1.18	1.36	0.62	0.1	0.29	0.66
337451	ImmGenATAC1219.peak_337451	chr4	63461138	0.09	1.81	1		Orm2,Akna,Whrn,Atp6v1g1,6330416G13Rik	4.1	2.08	1.2	0.99	0.44	3.11	2.95	0.36	0.71	0.28	2.4	2.22	1.08	0.11	4.2	1.45	0.53	2.38	2.09	2.76	1.14	0.14	1	0.12	0.82	0.94	4.17	2.29	0.23	3.41	1.41	0.44	1.83	0.66
337452	ImmGenATAC1219.peak_337452	chr4	63462984	0.12	1.52	1		Akna,Whrn,Atp6v1g1,6330416G13Rik	2.55	1.82	4.16	0.91	0.44	0.79	1.12	2.29	0.12	2.24	0.93	1	2.48	0.62	0.75	0.39	1.52	0.84	1.81	0.54	3.54	2.03	1	1.28	0.2	1.58	0.66	1.29	0.75	0.15	0.95	0.77	0.54	1.2
337453	ImmGenATAC1219.peak_337453	chr4	63463374	0.06	0.82	NA		Akna,Whrn,Atp6v1g1,6330416G13Rik	1.26	1.78	0.55	0.99	0.37	1.56	1.26	2.46	0.12	0.12	1.02	1.04	0.11	1.18	0.74	1.99	1.06	1.37	1.63	1.59	3.54	0.76	1	1.29	1.1	0.94	1.94	2.68	0.23	0.57	1.21	1.26	3	1.87
337454	ImmGenATAC1219.peak_337454	chr4	63467881	0.04	0.6	NA		Akna,Whrn,Atp6v1g1,6330416G13Rik	1.35	4.15	1.02	0.99	0.44	0.57	0.51	1.15	1.22	0.28	1.32	3.06	3.65	1.52	0.98	0.11	0.11	0.52	1.48	1.99	1.59	2.59	1	2.61	0.2	1.79	0.66	3.18	0.75	0.57	0.15	2.49	0.29	1.2
337455	ImmGenATAC1219.peak_337455	chr4	63469247	0.15	1.15	NA		Akna,Whrn,Atp6v1g1,6330416G13Rik	1.26	4.45	0.11	1.96	0.44	0.57	0.65	0.88	0.12	0.12	0.75	0.46	0.11	0.55	0.73	3.1	3.2	0.11	1.52	1.06	2.88	0.81	0.22	0.73	0.2	1.06	0.12	0.43	0.23	0.15	0.15	3.25	0.96	0.71
337456	ImmGenATAC1219.peak_337456	chr4	63470046	0	1.29	NA		Akna,Whrn,Atp6v1g1,6330416G13Rik	4.92	2.59	1.19	1.96	1.79	2.14	0.51	1.36	1.22	1.35	1.66	4	0.11	0.58	0.98	2.55	1.09	0.84	1.43	0.11	0.53	1.43	0.22	0.67	0.2	1.79	1.29	2.91	0.75	1.93	1.21	0.77	2.24	6.76
337457	ImmGenATAC1219.peak_337457	chr4	63470793	0.01	1.37	NA		Akna,Whrn,Atp6v1g1,6330416G13Rik	4.5	6.05	1.02	1.4	3.42	2.88	1.26	1.09	7.01	1.9	0.93	2.22	2.48	0.55	3.74	0.39	0.53	1.32	1.94	0.5	3.66	0.14	0.22	2	0.2	1.58	0.12	0.97	0.75	1.13	0.15	0.44	1.15	0.23
337458	ImmGenATAC1219.peak_337458	chr4	63474612	0.54	5.46	1		Akna,Whrn,Atp6v1g1,6330416G13Rik	17.64	0.7	3.58	8.13	4.27	3.73	1.26	0.62	2.88	4.46	12.41	5.27	3.26	6.54	22.33	2.04	3.34	0.35	1.63	0.54	2.86	0.14	1	0.12	0.82	1.06	0.66	0.43	1.4	0.57	0.15	2.09	0.78	14.79
337459	ImmGenATAC1219.peak_337459	chr4	63475455	0.01	7.91	1		Akna,Whrn,Atp6v1g1,6330416G13Rik	10.84	12.91	12.25	9.57	7.38	9.24	11.92	6.38	24.3	29.95	3.58	13.76	10.85	12.98	14.63	14.46	17.41	2.04	6.93	2.76	0.11	0.76	1	0.73	1.46	0.94	0.66	0.97	0.23	1.36	0.95	1.21	0.97	1.2
337460	ImmGenATAC1219.peak_337460	chr4	63478424	0.01	3.07	1		Akna,Whrn,Atp6v1g1,6330416G13Rik	3.22	3.15	3.74	0.51	2.99	1.04	2.45	3.15	4.14	3.41	1.32	1.98	0.66	2.05	7.9	7.12	4.69	1.32	1.1	1.19	3.05	0.14	0.22	0.12	0.82	0.2	1.29	1.43	0.23	0.57	0.95	0.87	0.78	0.23
337461	ImmGenATAC1219.peak_337461	chr4	63479435	0.12	3.91	1		Akna,Whrn,Atp6v1g1,6330416G13Rik	2.56	0.7	2.28	1.61	2.32	0.79	0.11	1.36	1.22	0.73	0.44	1.64	2.68	3.4	0.11	0.9	1.52	0.76	1.1	0.5	0.98	0.14	0.22	1.45	0.82	0.2	0.12	0.97	1.18	3.87	2.63	1.6	0.29	1.32
337462	ImmGenATAC1219.peak_337462	chr4	63480286	0.07	3.75	1		Akna,Whrn,Atp6v1g1,6330416G13Rik	7.03	4.92	10.64	10.54	11.57	4.48	4.45	8.98	13.13	14.79	3.58	4.02	5.15	6.25	9.57	5.15	7.72	7.47	9.11	8.32	7.25	2.65	2.48	5.3	4.44	2.43	2.65	7.41	1.7	4.63	6.45	4.18	2.54	3.9
337463	ImmGenATAC1219.peak_337463	chr4	63480564	0.04	3.07	1		Akna,Whrn,Atp6v1g1,6330416G13Rik	12.15	3.93	12.78	13.56	16.05	6.67	7.83	7.55	14.03	9.48	4.32	11.31	3.72	4.99	2.49	6.29	3.98	2.38	4.72	4.38	3.66	1.42	1	3.31	2.48	0.2	1.27	1.29	1.18	1.67	2.04	2.49	4.07	7.07
337464	ImmGenATAC1219.peak_337464	chr4	63480816	0.25	14.5	1		Akna,Whrn,Atp6v1g1,6330416G13Rik	45.29	19.09	34.41	31.59	27.56	16.41	42.06	24.73	45.64	38.71	22.85	31.11	33.43	26.12	21.7	12.8	10.73	11.91	11.96	14.48	3.54	3.29	2.23	3.33	3	2.69	1.9	2.41	0.23	2.85	4.64	2.83	4.48	14.24
337465	ImmGenATAC1219.peak_337465	chr4	63482586	0	5.9	1		Akna,Whrn,Atp6v1g1,6330416G13Rik	13.87	5.07	6.64	7.03	3	3.15	4.22	1.86	7.5	6.28	1.02	7.44	2.68	1.05	1.32	0.9	0.11	1.37	0.44	1.68	0.53	1.43	1.07	0.73	1.86	0.94	1.9	1.29	0.23	1.67	1.41	1.26	1.39	1.07
337466	ImmGenATAC1219.peak_337466	chr4	63484729	0.16	1.95	1		Akna,Whrn,Atp6v1g1,6330416G13Rik	3.58	1.4	3.58	9.83	4.56	0.57	4.45	5.21	9.51	10.28	6.77	8.61	11.78	11.38	0.1	0.11	0.11	0.84	0.1	0.94	1.14	0.76	1	0.73	0.2	0.2	0.66	0.1	0.23	0.57	1.21	1.7	1.39	2.16
337467	ImmGenATAC1219.peak_337467	chr4	63485044	0.14	2.14	1		Akna,Whrn,Atp6v1g1,6330416G13Rik	4.05	6.05	6.1	10.5	8.6	4.83	14.21	4.13	8.6	9.35	4.1	8.61	1.15	4.8	0.17	0.11	0.53	0.52	0.26	1.59	1.59	0.76	0.22	0.67	0.2	0.2	0.12	0.44	0.23	0.57	1.21	3.25	0.72	3.48
337468	ImmGenATAC1219.peak_337468	chr4	63486053	0.02	2.69	1		Akna,Whrn,Atp6v1g1,6330416G13Rik	4.05	3.16	0.55	0.51	1.71	0.36	1.59	1.01	9.06	5.38	3.44	1.04	3.26	2.08	0.5	3.24	2.46	4.42	0.44	2.14	0.53	0.14	0.22	0.67	1.1	0.94	1.29	1.26	1.4	1.36	3.26	1.26	0.1	0.11
337469	ImmGenATAC1219.peak_337469	chr4	63486738	0.02	11.41	1		Akna,Whrn,Atp6v1g1,6330416G13Rik	8.39	18.33	4.84	10.02	12.68	10.05	19.21	11.31	13.54	15.41	4.1	11.86	5.15	9.56	5.21	22.49	19.57	19.88	21.4	30.74	15.46	2.66	1.63	1.28	0.82	1.79	0.66	13.5	5.56	15.24	41.53	9.41	4.8	3.17
337470	ImmGenATAC1219.peak_337470	chr4	63489891	0.12	9.14	1		Akna,Whrn,Atp6v1g1,6330416G13Rik	2.67	4.15	2.01	4.6	4.83	3.21	2.76	2.44	6.92	5.76	17.61	3.14	34.34	24.69	32.78	8.21	5.07	2.91	5.16	4.54	2.27	0.14	0.22	0.73	1.46	0.2	0.73	1.26	2.85	1.36	2.64	2.08	1.41	28.5
337471	ImmGenATAC1219.peak_337471	chr4	63490352	0.28	3.07	1		Akna,Whrn,Atp6v1g1,6330416G13Rik	8.78	1.21	1.67	5.75	2.66	4.84	1.7	0.97	10.76	9.7	3.26	3.78	2.48	4.07	10.28	1.42	3.21	1.32	3.02	1.99	1.14	0.14	0.22	1.45	0.82	0.94	1.29	2.91	0.75	0.15	2.04	0.93	0.36	5.17
337472	ImmGenATAC1219.peak_337472	chr4	63490808	0.03	1.37	NA		Akna,Whrn,Atp6v1g1,6330416G13Rik	1.8	1.86	2.93	2.01	1.73	2.6	1.26	1.4	5.9	6.79	2.74	2.26	3.65	0.14	2.37	0.91	2.31	2.34	4.85	2.14	0.11	0.81	1	0.12	0.2	0.94	0.12	2.29	1.7	0.57	0.15	0.44	0.54	0.11
337473	ImmGenATAC1219.peak_337473	chr4	63494126	0.04	1.81	1		Akna,Whrn,Atp6v1g1,6330416G13Rik	1.32	0.83	0.55	4	1.98	2.64	2.2	0.88	6.82	5.03	0.44	4.35	2.48	1.02	1.48	2.15	2.63	1.25	1.63	1.06	1.8	0.81	1	0.12	1.1	0.2	0.12	2.91	0.23	1.36	3.85	2.49	1.41	3.55
337474	ImmGenATAC1219.peak_337474	chr4	63494614	0.57	3.98	1		Akna,Whrn,Atp6v1g1,6330416G13Rik	3.97	7.27	7.76	7.46	8.05	7.42	3.51	6.42	7.41	6.64	3.76	11.05	2.48	4.93	5.7	0.91	7.36	5.9	6.56	10.99	2.86	0.76	1.63	2.62	6.07	3.61	2.04	7.09	4.76	8.04	8.68	4.03	5.15	3.56
337475	ImmGenATAC1219.peak_337475	chr4	63495081	0.99	5.52	1		Akna,Whrn,Atp6v1g1,6330416G13Rik	6.67	18.75	5.32	8.84	11.67	15.42	8.69	5.57	6.11	11.12	10.48	5.86	1.08	10.98	24.56	15.27	19.93	18.56	13.91	16.78	6.54	1.38	2.51	3.33	5.6	4.2	1.29	9.75	5.56	7.31	15.34	5.51	2.93	10.66
337476	ImmGenATAC1219.peak_337476	chr4	63495382	0.26	5.82	1		Akna,Whrn,Atp6v1g1,6330416G13Rik	6.67	16.07	4.81	8.81	8.6	10.3	6.57	7.76	8.48	8.21	8.1	6.52	5.93	17.22	14.67	13.18	11.88	11.25	10.07	8.27	7.82	2.68	3.08	2.69	3.13	3.66	0.66	17.88	7.76	16.81	16.75	5.04	2.54	16.24
337477	ImmGenATAC1219.peak_337477	chr4	63495830	0.62	2.9	1		Akna,Whrn,Atp6v1g1,6330416G13Rik	4.1	17.06	2.93	2.87	8.71	8.36	1.7	4.75	4.68	4.46	2.43	9.42	5.15	6.7	14.88	7.54	10.51	9.07	11.62	7.94	9.16	3.27	1	3.98	4.38	1.58	1.41	4.82	2.35	8.87	6.01	6.58	2.17	6.1
337478	ImmGenATAC1219.peak_337478	chr4	63496139	0.63	18.85	1		Akna,Whrn,Atp6v1g1,6330416G13Rik	13.91	15.6	13.01	10.26	21.45	22.56	27.14	22.67	27.85	34.84	19.07	22.21	2.48	24.33	36.22	37.95	40.55	33.39	35.27	27.29	28.94	9.55	12.12	7.62	15.88	7.89	9.6	21.41	16.39	23.68	28.67	11.72	7.05	12.12
337479	ImmGenATAC1219.peak_337479	chr4	63498546	0.29	1.83	1		Akna,Whrn,Atp6v1g1,6330416G13Rik	3.26	3.55	2.28	4.17	2.99	2.04	4.22	5.64	5.69	6.01	0.75	9.16	1.08	3.77	0.67	0.91	4.14	0.84	2.47	1.06	3.05	0.81	0.22	1.45	0.2	2.43	0.12	3.18	1.18	3.98	2.64	4.56	3	1.89
337480	ImmGenATAC1219.peak_337480	chr4	63508455	0.1	3.58	1		Whrn,Atp6v1g1,6330416G13Rik,Gm11213	7.35	5.07	11.66	6.51	5.83	6.23	7.32	11.97	4.32	9.59	7.01	6.7	2.68	6.21	3.34	3.81	10.1	9.39	7.49	10.47	5.71	7.41	7.78	4.7	7.97	6.29	7.82	10.9	5.46	6.08	11.44	5.15	3.72	4.45
337481	ImmGenATAC1219.peak_337481	chr4	63512775	0.03	0.91	NA		Whrn,Atp6v1g1,6330416G13Rik,Gm11213	1.26	2.59	1.02	0.11	1.73	2.14	1.26	0.45	1.75	1.35	0.75	0.46	0.66	1.14	0.18	0.91	0.11	0.76	0.44	0.94	2.25	0.76	0.22	0.12	0.2	0.2	0.66	0.93	0.75	0.57	2.63	1.26	1.39	0.23
337482	ImmGenATAC1219.peak_337482	chr4	63514570	0	3.44	1		Whrn,Atp6v1g1,6330416G13Rik,Gm11213	1.32	1.31	0.59	2.87	1.3	0.79	4.97	1.52	11.7	9.16	5.56	3.06	3.65	5.16	1.32	0.91	1.63	0.11	0.26	2.39	0.53	0.14	0.22	0.12	0.2	1.06	1.29	2.88	0.23	0.95	2.43	2.1	0.78	1.07
337483	ImmGenATAC1219.peak_337483	chr4	63515251	0.03	2.67	1		Whrn,Atp6v1g1,6330416G13Rik,Gm11213	1.35	0.83	1.19	2.01	0.71	3.15	2.76	0.45	2.24	2.38	0.75	1.04	3.26	2.82	1.16	1.42	0.54	0.11	1.63	4.38	1.59	2.65	1.85	0.67	0.2	0.2	0.12	2.29	1.7	1.36	0.62	0.77	0.97	1.55
337484	ImmGenATAC1219.peak_337484	chr4	63520893	0.24	1.41	NA		Whrn,Atp6v1g1,6330416G13Rik,Gm11213	4.1	0.1	5.32	2.5	2.48	2.04	2.95	1.58	2.52	0.73	1.96	1.59	0.53	1.02	2.18	1.99	0.96	1.25	1.52	0.54	1.59	0.14	2.48	0.12	0.2	0.2	0.66	1.91	2.54	0.95	0.15	1.21	2.18	0.66
337485	ImmGenATAC1219.peak_337485	chr4	63522022	0.35	1.57	1		Whrn,Atp6v1g1,6330416G13Rik,Gm11213	3.55	1.82	1.63	0.51	1.98	2.04	0.69	1.4	1.22	2.33	1.26	0.12	0.53	1.14	0.75	1.42	2.07	0.76	0.1	0.54	1.16	0.14	1	2.29	0.2	0.2	0.12	1.26	0.23	2.34	0.15	0.93	0.29	0.71
337486	ImmGenATAC1219.peak_337486	chr4	63527612	0.14	0.46	NA		Whrn,Atp6v1g1,6330416G13Rik,Gm11213,1700018C11Rik	1.32	1.4	0.59	0.11	1.71	0.79	1.26	0.77	0.71	0.12	0.75	0.46	0.11	2.08	0.98	0.39	0.53	2.04	1.1	1.49	2.86	0.14	0.22	0.12	0.2	0.94	2.04	1.91	0.75	0.15	0.62	1.67	0.54	1.2
337487	ImmGenATAC1219.peak_337487	chr4	63531423	0.16	2.05	1		Whrn,Atp6v1g1,6330416G13Rik,Gm11213,1700018C11Rik	0.11	2.08	0.59	2.96	0.71	1.45	1.1	0.45	0.63	0.28	1.26	1.04	3.1	1.05	0.98	5.98	2.58	0.84	1.1	0.54	1.59	1.43	0.22	0.12	0.82	0.2	0.12	0.43	0.75	2.43	0.15	1.6	0.96	1.2
337488	ImmGenATAC1219.peak_337488	chr4	63533042	0.02	1.82	1		Whrn,Atp6v1g1,6330416G13Rik,Gm11213,1700018C11Rik	0.8	1.82	0.11	1.47	0.87	0.36	1.12	0.11	1.76	1.21	1.32	0.46	1.08	3.38	0.34	0.9	1.52	0.52	0.44	0.11	0.98	0.81	0.22	0.67	0.2	0.2	1.27	1.76	1.4	1.36	0.15	2.09	0.96	2.16
337489	ImmGenATAC1219.peak_337489	chr4	63536453	0.03	0.91	NA		Whrn,Atp6v1g1,6330416G13Rik,Gm11213,1700018C11Rik	0.57	1.31	0.55	1.47	1.21	0.79	0.69	0.7	0.12	0.89	3.04	2.22	0.66	0.55	1.09	0.9	1.52	1.89	0.26	1.68	0.98	0.14	1.07	0.67	3	2.71	0.66	0.93	1.4	0.15	1.21	1.26	0.29	0.59
337490	ImmGenATAC1219.peak_337490	chr4	63537301	0.03	1.01	NA		Whrn,Atp6v1g1,6330416G13Rik,Gm11213,1700018C11Rik	0.78	2.38	0.55	1.4	4.01	1.04	1.7	0.74	0.12	0.28	1.26	1.04	1.08	2.08	0.67	1.45	0.54	0.11	1.94	0.11	0.98	0.14	2.48	0.73	1.1	0.2	1.41	1.29	0.23	0.15	2.63	3.28	1.79	1.2
337491	ImmGenATAC1219.peak_337491	chr4	63541199	0.18	2.63	1		Whrn,Atp6v1g1,6330416G13Rik,Gm11213,1700018C11Rik	5.15	0.7	0.11	1.47	0.44	1.04	1.1	2.77	0.12	0.89	5.08	1.23	1.86	0.14	2.07	0.39	0.53	0.52	0.67	1.99	0.53	0.81	2.48	0.12	1.1	1.06	1.9	1.29	0.23	0.57	0.15	1.6	1.41	0.23
337492	ImmGenATAC1219.peak_337492	chr4	63544351	0.06	2.51	1		Whrn,Atp6v1g1,6330416G13Rik,Gm11213,1700018C11Rik	7.05	4.92	4.84	6.08	4.56	3.72	3.51	3.22	4.94	3.17	7.26	6.41	2.48	3.91	5.14	4.89	4.14	2.38	6.14	8.04	3.75	2.65	4.78	3.46	4.35	2.23	6.67	1.26	3.19	3.58	4.45	3.98	6.71	5.8
337493	ImmGenATAC1219.peak_337493	chr4	63544763	0.1	21.15	1	Atp6v1g1	Whrn,Atp6v1g1,6330416G13Rik,Gm11213,1700018C11Rik	33.14	34.85	39.66	28.92	29.63	36.52	40.88	32.29	23.97	23.02	39.22	33.21	30.77	44.38	49.82	41.35	50.45	36.2	42.73	49.1	33.97	31.76	34.7	26.95	31.87	26.7	33.94	31.1	22.13	35.07	26.8	37.49	28.43	29.06
337494	ImmGenATAC1219.peak_337494	chr4	63545028	0.35	7.95	1		Whrn,Atp6v1g1,6330416G13Rik,Gm11213,1700018C11Rik	8.74	26.11	13.27	11.6	18.56	17.23	21.94	16.38	10.54	8.55	11.62	8.98	7.72	9.89	10.5	15.01	13.43	17.97	16.44	22.27	17.85	18.41	19.69	16.57	15.38	13.38	17.8	14.36	20.74	22.54	19.51	11.57	7.86	7.81
337495	ImmGenATAC1219.peak_337495	chr4	63545506	0.02	2.55	1		Whrn,Atp6v1g1,6330416G13Rik,Gm11213,1700018C11Rik	4.33	1.21	8.76	1.86	2.92	2.14	1.59	4.71	4.74	1.9	3.26	1.99	2.68	3.91	0.98	1.99	2.07	2.6	2.86	0.94	1.59	2.04	1.85	2.83	0.2	2.43	3.44	4.27	1.4	5.34	2.63	5.91	5.61	0.23
337496	ImmGenATAC1219.peak_337496	chr4	63545790	0	2.03	1		Whrn,Atp6v1g1,6330416G13Rik,Gm11213,1700018C11Rik	1.56	1.78	1.02	0.91	0.1	0.32	1.26	1.11	1.75	1.71	1.49	0.7	4.43	1.05	0.33	0.63	0.11	3.4	1.01	0.11	0.56	0.81	1.07	0.12	0.82	1.06	0.66	0.76	1.7	0.15	1.84	3.57	6.8	0.59
337497	ImmGenATAC1219.peak_337497	chr4	63546771	0.03	2.82	1		Whrn,Atp6v1g1,6330416G13Rik,Gm11213,1700018C11Rik	1.32	3.16	0.11	1.47	0.87	0.57	0.69	2.61	1.24	1.83	0.44	0.46	0.11	1.58	0.11	0.91	0.11	1.08	0.67	1.19	2.27	0.14	1	0.12	0.2	1.06	1.27	0.1	0.75	2.85	1.84	0.44	0.1	1.14
337498	ImmGenATAC1219.peak_337498	chr4	63548053	0.05	2.02	1		Whrn,Atp6v1g1,6330416G13Rik,Gm11213,1700018C11Rik	0.8	3.55	0.55	2.5	0.71	2.41	0.65	1.4	0.12	0.12	0.44	1.59	0.11	2.15	0.98	5.68	6.45	1.32	1.81	0.54	3.32	3.87	5.58	2	3.16	4.43	4.93	1.43	1.4	3.14	2.04	3.2	0.54	1.32
337499	ImmGenATAC1219.peak_337499	chr4	63548698	0.47	4.92	1		Whrn,Atp6v1g1,6330416G13Rik,Gm11213,1700018C11Rik	1.26	1.21	3.61	2.31	2.32	1.08	0.69	0.36	2.24	0.28	0.41	1.98	0.66	1.64	3.23	4.6	8.6	10.53	18.07	5.03	5.13	0.14	1.07	1.28	0.2	1.79	0.66	2.29	4.82	2.65	3.85	7.41	0.54	9.54
337500	ImmGenATAC1219.peak_337500	chr4	63554019	0.04	12.23	1		Whrn,Atp6v1g1,6330416G13Rik,Gm11213,1700018C11Rik	1.26	2.18	1.02	0.91	1.79	1.28	0.11	1.79	1.24	2.39	3.12	1.59	0.11	0.62	3.04	4.04	1.48	0.76	0.67	1.49	0.56	1.42	0.22	1.45	0.2	1.06	0.66	1.79	0.23	2.09	4.95	2.1	1.54	0.59
337501	ImmGenATAC1219.peak_337501	chr4	63556973	0.22	3.84	1		Whrn,Atp6v1g1,6330416G13Rik,Gm11213,1700018C11Rik	1.35	2.08	6.41	2.01	4.27	0.57	3.42	1.52	5.3	2.17	2.4	2.53	2.48	5.21	2.45	1.99	1.89	1.78	1.48	0.5	0.11	2.6	1	0.12	1.72	0.94	2.58	1.59	5.53	7.38	5.06	3.12	7.84	6.6
337502	ImmGenATAC1219.peak_337502	chr4	63557509	0.08	4.42	1		Whrn,Atp6v1g1,6330416G13Rik,Gm11213,1700018C11Rik	7.66	2.56	2.93	4.77	1.3	2.95	4.06	1.79	8.91	3.9	15.59	2.33	18.1	7.25	2.79	0.91	2.04	3.23	3.87	3.58	2.2	2.03	5.34	4.16	3.13	5.4	1.9	3.68	2.85	4.52	4.35	3.26	1.39	3.78
337503	ImmGenATAC1219.peak_337503	chr4	63558515	0.11	15.7	1		Whrn,Atp6v1g1,6330416G13Rik,Gm11213,1700018C11Rik	11.87	17.71	17.03	10.05	21.33	21.24	6.72	14.45	10.87	13.45	14.71	14.51	28.44	17.94	30.71	32.57	26.02	34.03	25.46	30.49	20.23	10.61	12.13	8.51	11.95	9.17	11.04	31.52	15.68	24.65	22.55	15.07	9.59	18.97
337504	ImmGenATAC1219.peak_337504	chr4	63558798	0.02	18.34	1		Whrn,Atp6v1g1,6330416G13Rik,Gm11213,1700018C11Rik	12.48	32.13	18.82	13.02	32.89	29.78	19.88	25.25	13.59	13.1	18.21	15.81	17.97	37.38	44.73	39.8	39.47	44.1	37.32	34.13	28.6	15.44	17.27	15.05	16.54	12.82	11.04	24.38	22.88	25.03	27.19	17.79	5.91	22.78
337505	ImmGenATAC1219.peak_337505	chr4	63560201	0.01	11.64	1		Whrn,Atp6v1g1,6330416G13Rik,Gm11213,1700018C11Rik	6.33	4.67	4.22	4.28	8.6	2.14	3.51	4.71	5.62	5.91	9.02	2.94	5.77	3.91	4.03	3.47	7.15	2.91	10.54	3.58	3.04	5.05	3.74	3.37	5.5	4.66	3.44	9.14	9.24	10.48	12.11	4.93	4.8	8.67
337506	ImmGenATAC1219.peak_337506	chr4	63560702	0.16	3.5	1		Whrn,Atp6v1g1,6330416G13Rik,Gm11213,1700018C11Rik	5.15	1.82	1.02	2.29	1.73	2.64	2.2	2.29	1.71	3.26	1.26	2.6	1.15	2.08	1.32	0.63	2.92	2.04	2.24	2.76	5.82	0.81	2.48	2	2.48	2.17	1.29	5.53	7.82	9.87	4.95	8.66	10.78	8.63
337507	ImmGenATAC1219.peak_337507	chr4	63562061	0.03	9.47	1		Whrn,Atp6v1g1,6330416G13Rik,Gm11213,1700018C11Rik	13.87	6.35	23.38	19.44	15.61	20.66	13.23	17.86	13.22	9.57	16.87	8.37	7.28	7.68	7.89	13.47	11.08	13.41	14.74	16.83	13.62	10.97	8.9	9.64	7.48	12.44	9.11	8.47	5.46	8.58	7.33	12.63	9.9	12.12
337508	ImmGenATAC1219.peak_337508	chr4	63562500	0.31	12.67	1		Whrn,Atp6v1g1,6330416G13Rik,Gm11213,1700018C11Rik	33.45	35.71	37.79	43.35	39.32	36.87	29.71	24.88	33.37	19.59	23.11	26.16	26.82	16.46	36.17	17.12	19.08	18.68	23.56	11.07	11.78	12.51	11.43	10.44	10.06	13.88	11.04	7.41	4.76	7.2	11.88	16.99	10.37	34.65
337509	ImmGenATAC1219.peak_337509	chr4	63562942	0.05	1.64	1		Whrn,Atp6v1g1,6330416G13Rik,Gm11213,1700018C11Rik	7.72	9.71	3.61	4	8.6	6.06	1.19	6.04	6.04	6.47	1.32	4.38	1.86	1.02	1.32	0.63	1.63	2.38	2.7	2.5	3.65	2.04	2.72	1.9	3.16	1.79	0.73	3.53	0.75	1.93	2	2.49	0.78	2.26
337510	ImmGenATAC1219.peak_337510	chr4	63568138	0.03	1.79	1		Whrn,Atp6v1g1,6330416G13Rik,Gm11213,1700018C11Rik	6.67	2.18	0.11	1.4	2.92	1.08	1.59	0.72	1.71	1.83	0.44	1.64	3.26	2.05	1.32	0.39	1.09	0.76	1.1	2.97	2.88	0.14	0.22	1.45	0.82	0.94	0.12	1.79	1.4	0.15	1.41	1.21	1.81	0.71
337511	ImmGenATAC1219.peak_337511	chr4	63569048	0.12	0.63	NA		Whrn,Atp6v1g1,6330416G13Rik,Gm11213,1700018C11Rik	1.26	0.7	0.59	0.51	2.92	0.79	0.11	1.15	2.05	0.12	0.93	1	0.11	1.02	1.9	1.45	0.11	0.11	1.43	0.94	3.32	0.14	1	0.67	0.2	1.58	0.66	0.76	0.75	1.13	0.62	0.44	1.93	1.32
337512	ImmGenATAC1219.peak_337512	chr4	63572811	0.01	1.61	1		Whrn,Atp6v1g1,6330416G13Rik,Gm11213,1700018C11Rik	1.82	2.38	1.19	1.4	4.27	2.04	0.65	1.09	0.71	0.73	0.41	1	2.48	0.62	0.5	3.1	0.11	0.76	1.48	2.97	0.98	0.76	0.22	2	0.82	1.58	1.27	1.76	2.35	2.43	1.84	0.44	0.36	1.55
337513	ImmGenATAC1219.peak_337513	chr4	63573164	0.02	0.88	NA		Whrn,Atp6v1g1,6330416G13Rik,Gm11213,1700018C11Rik	3.52	3.72	1.19	0.91	1.79	1.84	2.95	4.36	0.71	0.28	1.32	3.49	2.48	3.38	2.71	0.39	0.54	3.23	4.17	1.49	2.62	2.01	1	1.45	0.2	0.94	0.12	1.76	1.7	0.57	2.43	0.44	0.97	2.59
337514	ImmGenATAC1219.peak_337514	chr4	63580304	0.39	0.95	NA		Whrn,Atp6v1g1,6330416G13Rik,Gm11213,1700018C11Rik	5.55	0.49	1.02	1.61	3.62	0.87	3.51	2.73	0.12	2.33	3.12	3.06	0.53	4.43	1.65	2.68	0.53	0.76	0.59	0.5	1.59	1.42	0.22	3.18	1.1	0.2	1.27	1.91	1.7	1.36	0.95	1.6	0.97	1.55
337515	ImmGenATAC1219.peak_337515	chr4	63586176	0.06	3.57	1		Whrn,Atp6v1g1,6330416G13Rik,Gm11213,1700018C11Rik	5.28	2.59	3.55	2.81	1.3	0.79	0.65	1.36	1.24	0.73	1.49	4.08	3.65	0.55	0.4	0.39	0.96	2.46	2.19	0.5	2.86	0.81	1.85	1.29	2.37	0.2	0.66	1.26	0.75	0.15	1.21	6.78	2.51	0.59
337516	ImmGenATAC1219.peak_337516	chr4	63586431	0.02	10.91	1		Whrn,Atp6v1g1,6330416G13Rik,Gm11213,1700018C11Rik	7.66	3.15	1.67	2.5	2.34	2.14	1.7	1.79	1.75	0.89	4.54	8.55	2.48	1.18	0.98	0.11	2.07	4.62	3.87	2.94	3.66	0.14	1	3.37	0.82	1.06	0.66	2.88	0.23	0.15	0.62	9.06	4.47	3.14
337517	ImmGenATAC1219.peak_337517	chr4	63587755	0.28	1.03	NA		Whrn,Atp6v1g1,6330416G13Rik,Gm11213,1700018C11Rik	2.19	3.16	2.48	0.91	2.32	2.41	2.01	1.13	3.49	2.33	1.66	4.12	3.1	2.6	1.09	1.99	2.04	1.25	1.52	2.14	1.14	2.03	1.85	1.45	2.37	0.2	0.12	2.29	1.7	1.36	2	1.93	0.72	0.11
337518	ImmGenATAC1219.peak_337518	chr4	63590159	0	27.25	1		Whrn,Atp6v1g1,6330416G13Rik,Gm11213,1700018C11Rik	5.28	0.83	6.79	6.59	4.27	2.64	8.26	7.05	4.77	5.93	5.56	5.63	10.28	16.17	1.16	2.15	1.48	1.37	1.94	1.59	2.86	3.67	3.71	3.73	2.48	4.06	6.3	3.53	7.07	3.72	2	52.17	25.51	60.35
337519	ImmGenATAC1219.peak_337519	chr4	63590599	0	2.65	1		Whrn,Atp6v1g1,6330416G13Rik,Gm11213,1700018C11Rik	0.32	0.7	1.67	1.46	0.44	1.08	1.59	0.72	2.05	1.94	1.96	0.46	6.55	4.39	0.34	0.91	0.53	1.32	0.1	1.49	1.14	0.76	1	1.9	3.73	0.2	1.27	2.29	5.56	1.36	2.63	7.81	9.11	2.58
337520	ImmGenATAC1219.peak_337520	chr4	63590855	0	7.25	1		Whrn,Atp6v1g1,6330416G13Rik,Gm11213,1700018C11Rik	0.32	2.38	1.19	0.91	2.34	0.36	1.59	0.36	2.67	2.39	5.44	0.46	14.53	11.38	1.9	1.45	2.31	0.35	0.1	1.59	1.14	0.76	3.08	1.9	4.88	1.69	0.12	2.91	2.14	1.36	4.47	9.34	11.44	0.71
337521	ImmGenATAC1219.peak_337521	chr4	63591775	0	1.06	NA		Whrn,Atp6v1g1,6330416G13Rik,Gm11213,1700018C11Rik	3.58	2.56	0.55	3.26	2.32	1.08	1.26	1.54	3.36	0.89	1.26	2.75	1.08	1.58	4.2	1.47	1.48	2.38	0.44	0.54	3.65	0.81	3.08	1.9	1.1	0.2	0.12	3	3.09	0.57	0.15	1.6	1.39	2.26
337522	ImmGenATAC1219.peak_337522	chr4	63594055	0.05	5.86	1		Whrn,Atp6v1g1,6330416G13Rik,Gm11213,1700018C11Rik	1.8	0.7	2.93	2.7	2.93	1.28	1.59	1.52	2.58	0.89	0.41	2.11	0.11	3.87	2.16	1.47	4.45	1.25	2.7	1.19	1.59	0.81	0.22	1.29	1.86	0.94	0.66	1.59	0.23	0.57	2.04	18.29	5.55	3.56
337523	ImmGenATAC1219.peak_337523	chr4	63594431	0.09	5.12	1		Whrn,Atp6v1g1,6330416G13Rik,Gm11213,1700018C11Rik	0.57	1.78	0.11	0.5	3.42	0.87	2.95	0.7	1.22	0.73	3.26	0.46	4.5	2.58	2.16	0.11	0.11	2.36	0.44	2.11	0.53	0.14	1	1.45	1.72	0.2	0.12	0.76	0.23	0.95	1.21	1.6	0.78	0.23
337524	ImmGenATAC1219.peak_337524	chr4	63594916	0.03	9.05	1		Whrn,Atp6v1g1,6330416G13Rik,Gm11213,1700018C11Rik	2.35	0.83	1.2	1.9	3.74	1.56	2.2	0.7	0.12	0.73	4.09	2.22	2.48	1.52	0.98	1.99	3.41	2.04	2.32	1.59	1.16	0.81	3.08	2	2.54	3.03	2.7	4.6	2.54	0.15	0.95	5.77	4.08	11.11
337525	ImmGenATAC1219.peak_337525	chr4	63595392	0.01	26.3	1		Whrn,Atp6v1g1,6330416G13Rik,Gm11213,1700018C11Rik	3.22	5.74	3.74	3.09	2.93	10.59	6.21	8.33	5.47	12.38	3.76	7.04	7.17	7.32	5.21	7.54	14.32	7.46	8.54	11.05	17.85	10.61	11.52	11.66	14.62	14.77	7.66	81.43	30.9	27.8	39.61	48.27	13.37	10.12
337526	ImmGenATAC1219.peak_337526	chr4	63595771	0.06	6.67	1		Whrn,Atp6v1g1,6330416G13Rik,Gm11213,1700018C11Rik	1.8	2.08	1.63	0.11	1.73	2.88	0.11	5.3	1.71	1.35	0.75	2.22	1.93	1.58	1.06	1.42	1.48	1.32	1.94	0.5	2.2	4.07	5.21	3.33	3	4.74	5.73	12.04	4.62	3.41	5.06	8.21	3.33	2.16
337527	ImmGenATAC1219.peak_337527	chr4	63596952	0.39	5.28	1		Atp6v1g1,6330416G13Rik,Gm11213,1700018C11Rik	0.11	2.38	1.85	1.61	0.37	1.04	1.75	0.11	0.63	1.71	0.75	0.46	1.93	1.14	1.09	1.47	1.63	2.36	0.1	1.68	1.59	3.29	0.22	0.12	1.46	0.94	0.66	0.76	1.4	1.67	0.15	2.09	0.54	0.23
337528	ImmGenATAC1219.peak_337528	chr4	63600936	0.07	5.12	1		Atp6v1g1,6330416G13Rik,Gm11213,1700018C11Rik	2.1	1.4	0.55	0.99	0.1	1.67	2.41	1.86	0.71	0.89	0.1	1.59	1.15	1.57	1.09	1.47	0.54	1.25	1.1	2.94	2.2	1.42	1	0.12	0.82	1.79	1.27	3.63	0.75	2.49	0.62	0.93	0.54	2.42
337529	ImmGenATAC1219.peak_337529	chr4	63616187	0.02	0.74	NA		Atp6v1g1,6330416G13Rik,Gm11213,1700018C11Rik	3.55	3.16	5.32	1.07	0.87	2.6	1.12	2.39	0.12	0.12	2.21	0.12	0.66	2.05	0.67	0.91	0.53	0.84	0.1	1.19	0.53	2.04	0.22	1.28	0.2	0.2	0.66	1.79	0.23	5.25	2.63	1.21	1.83	0.11
337530	ImmGenATAC1219.peak_337530	chr4	63622054	0.19	2.84	1		Atp6v1g1,6330416G13Rik,Gm11213,1700018C11Rik	2.35	2.56	1.02	3.41	3.42	0.87	3.51	3.05	3.01	3.41	0.93	1.23	1.93	1.58	1.48	2.95	1.48	0.52	1.01	0.54	2.25	1.43	1.85	1.28	6.05	1.79	0.66	5.39	5.56	5.25	7.54	2.49	1.38	5.18
337531	ImmGenATAC1219.peak_337531	chr4	63622618	0.04	1.34	NA		Atp6v1g1,6330416G13Rik,Gm11213,1700018C11Rik	0.32	3.93	0.55	1.96	0.71	2.09	2.01	0.38	3.01	4.49	1.82	3.59	0.66	1.52	1.32	2.59	3.98	3.09	0.67	2.94	2.88	3.22	2.48	0.67	3	4.61	4.93	6.77	1.7	2.09	2.04	0.93	0.1	1.07
337532	ImmGenATAC1219.peak_337532	chr4	63625744	0.03	16.18	1		Atp6v1g1,6330416G13Rik,Gm11213,1700018C11Rik	1.56	0.1	0.59	2.5	0.37	1.67	0.65	0.45	1.22	1.83	2.21	0.12	0.66	2.35	0.73	0.39	0.96	1.32	0.1	0.11	2.88	1.42	0.22	1.28	1.1	0.2	0.73	0.76	0.75	3.41	2	2.09	1.38	1.07
337533	ImmGenATAC1219.peak_337533	chr4	63627295	0.08	4.03	1		Atp6v1g1,6330416G13Rik,Gm11213,1700018C11Rik	0.78	1.86	2.28	2.29	3.74	0.57	1.12	0.11	0.12	0.12	1.66	0.46	1.7	1.05	1.58	0.11	1.52	0.52	0.26	3.92	0.11	2.68	2.51	2	3.59	0.94	0.73	1.26	0.75	2.34	0.62	1.7	0.1	0.71
337534	ImmGenATAC1219.peak_337534	chr4	63630052	0.01	2.04	1		Atp6v1g1,6330416G13Rik,Gm11213,1700018C11Rik	0.57	1.78	1.63	0.91	1.03	0.57	1.19	1.52	0.63	0.28	0.1	1.57	1.7	0.14	3.65	2.53	1.09	0.35	0.59	0.5	2.27	0.76	1.07	2.29	0.82	0.94	0.66	2.66	1.18	0.15	0.62	2.46	0.97	1.32
337535	ImmGenATAC1219.peak_337535	chr4	63630571	0.36	1.43	NA		Atp6v1g1,6330416G13Rik,Gm11213,1700018C11Rik	1.82	1.78	2.28	1.96	2.93	3.21	2.45	1.54	2.24	0.73	0.93	1.57	2.48	0.58	4.14	0.9	2.04	0.52	0.67	2.14	2.27	2.66	1	1.28	0.82	1.79	1.29	2.02	2.91	1.13	1.41	0.77	0.97	0.66
337536	ImmGenATAC1219.peak_337536	chr4	63638982	0.01	1.8	1		Atp6v1g1,6330416G13Rik,Gm11213,1700018C11Rik	0.78	1.78	0.11	2.7	1.21	0.57	1.12	1.09	2.18	1.35	0.44	3.06	1.15	0.55	1.06	1.99	0.96	0.35	1.1	1.59	0.56	0.81	0.22	0.12	1.86	0.94	0.66	3	2.54	5.36	9	0.44	0.72	0.66
337537	ImmGenATAC1219.peak_337537	chr4	63640057	0.13	6.88	1		Atp6v1g1,6330416G13Rik,Gm11213,1700018C11Rik	0.32	0.1	0.55	1.47	0.37	0.32	0.65	1.73	1.75	0.28	0.1	0.46	1.08	1.02	1.65	1.97	0.53	0.35	2.93	0.94	0.56	3.27	1.85	1.9	2.1	4.74	1.27	4.27	0.23	4.63	4.02	0.44	0.72	1.14
337538	ImmGenATAC1219.peak_337538	chr4	63644136	0.39	6.03	1		Atp6v1g1,6330416G13Rik,Gm11213,1700018C11Rik	0.57	0.7	0.59	0.91	0.71	1.67	0.51	1.36	1.22	0.73	0.75	0.12	0.11	0.14	1.62	0.9	0.53	0.84	1.43	0.54	1.59	1.42	1.85	0.73	2.54	1.06	1.29	1.76	0.75	0.57	1.21	0.1	0.54	0.59
337539	ImmGenATAC1219.peak_337539	chr4	63644515	0.02	2.64	1		Atp6v1g1,6330416G13Rik,Gm11213,1700018C11Rik	0.32	0.32	2.01	1.47	0.44	0.32	0.25	1.4	0.12	0.73	0.1	1	0.53	0.62	0.75	0.63	1.47	0.35	1.1	2.39	1.59	0.76	1.07	0.73	0.2	0.94	1.27	3.5	0.75	2.65	3.22	0.87	0.78	0.11
337540	ImmGenATAC1219.peak_337540	chr4	63654586	0	1.26	NA		6330416G13Rik,Gm11213,1700018C11Rik,Tnfsf15	3.22	1.31	3.09	2.31	3	0.57	2.2	0.72	2.28	0.73	3.04	1.64	1.15	3.11	1.65	1.42	1.89	1.81	2.18	1.06	0.11	2.05	1.07	0.67	2.37	2.23	2.58	2.29	4.76	3.87	0.95	2.42	2.21	2.16
337541	ImmGenATAC1219.peak_337541	chr4	63655084	0	11.48	1		6330416G13Rik,Gm11213,1700018C11Rik,Tnfsf15	3.09	1.21	2.48	0.11	0.87	0.36	2.16	1.13	0.63	0.73	1.02	3.49	1.15	0.14	3.73	4.04	1.06	1.08	1.01	3.92	0.98	0.76	2.29	0.67	1.46	1.06	0.66	3.53	0.23	1.67	2.18	0.44	0.97	0.71
337542	ImmGenATAC1219.peak_337542	chr4	63657880	0	1.41	NA		6330416G13Rik,Gm11213,1700018C11Rik,Tnfsf15	1.8	2.08	1.19	0.91	2.32	0.57	0.25	0.77	1.12	0.73	1.96	1.64	2.48	3.62	5.1	1.42	1.47	0.52	2.24	0.94	1.8	0.14	1	0.73	2.37	1.69	0.12	0.1	0.75	3.07	0.15	0.44	0.36	0.11
337543	ImmGenATAC1219.peak_337543	chr4	63658511	0.06	1.1	NA		6330416G13Rik,Gm11213,1700018C11Rik,Tnfsf15	1.32	1.31	7.29	2.5	0.71	2.14	1.1	2.15	1.75	3.37	0.93	2.22	4.5	2.82	4.07	2.95	4.69	1.81	1.52	3.92	0.56	0.14	1.07	0.73	0.82	1.69	1.27	1.43	1.4	1.36	3.22	2.1	3.74	4.43
337544	ImmGenATAC1219.peak_337544	chr4	63659235	0.06	2.43	1		6330416G13Rik,Gm11213,1700018C11Rik,Tnfsf15	5.28	1.78	1.67	7.24	4.51	1.56	1.59	0.36	2.35	2.87	0.44	5.22	1.7	1.57	0.98	0.39	6.12	1.25	2.47	1.19	1.59	1.38	1.73	0.67	0.82	1.79	1.29	0.44	0.75	2.09	0.95	3.96	8.35	0.66
337545	ImmGenATAC1219.peak_337545	chr4	63659487	0.02	0.81	NA		6330416G13Rik,Gm11213,1700018C11Rik,Tnfsf15	5.1	1.21	1.02	4.39	2.48	0.57	2.16	0.11	1.46	1.45	0.44	1.57	1.08	1.68	1.76	0.91	4.14	1.25	2.05	0.94	1.14	0.76	1	0.12	0.82	1.06	2.04	0.1	0.75	0.57	1.41	0.77	2.45	0.23
337546	ImmGenATAC1219.peak_337546	chr4	63660077	0.13	1.19	NA		6330416G13Rik,Gm11213,1700018C11Rik,Tnfsf15	1.26	0.32	2.48	1.46	1.79	1.67	0.69	0.88	1.71	2.87	0.44	2.33	0.11	0.62	0.67	0.91	4.27	0.11	2.19	3.58	2.86	0.14	1.63	0.12	2.48	1.06	0.12	9.17	4.82	6.6	6.15	3.55	4.42	6.73
337547	ImmGenATAC1219.peak_337547	chr4	63661093	0.07	0.63	NA		Gm11213,1700018C11Rik,Tnfsf15	4.1	1.09	1.02	1.46	0.71	3.11	1.7	1.01	1.12	1.35	1.82	1.64	0.53	0.62	1.95	0.63	1.52	1.25	1.1	3.37	0.98	0.76	1	1.9	2.48	1.06	1.27	3.53	2.02	2.49	2.63	2.89	0.78	0.23
337548	ImmGenATAC1219.peak_337548	chr4	63663426	0.03	1.36	NA		Gm11213,1700018C11Rik,Tnfsf15	3.97	1.82	1.19	2.29	2.92	1.84	1.26	1.79	0.12	0.73	0.1	2.26	0.66	0.55	1.08	0.39	1.09	0.35	1.43	0.11	1.59	0.76	0.22	0.12	1.1	2.43	1.29	0.76	1.18	0.95	0.15	1.21	0.1	2.5
337549	ImmGenATAC1219.peak_337549	chr4	63667547	0.02	3.22	1		Gm11213,1700018C11Rik,Tnfsf15	1.26	0.32	0.55	1.47	1.3	0.1	2.2	3.2	1.71	2.33	0.44	3.59	0.11	0.14	0.74	1.97	0.54	2.6	2.7	2.14	1.8	5.1	5.21	2.62	7.03	7.35	4.08	2.88	4.7	0.57	5.61	2.53	0.78	1.32
337550	ImmGenATAC1219.peak_337550	chr4	63668222	0.09	4.05	1		Gm11213,1700018C11Rik,Tnfsf15	5.55	0.7	4.2	5.37	0.37	3.72	1.59	0.74	2.35	1.94	2.4	3.06	0.11	2.6	1.06	0.11	2.04	1.25	3.09	2.94	9.69	12.74	10.88	9.03	9.9	12.68	8.34	4.16	12.96	12.33	7.67	2.83	0.29	0.71
337551	ImmGenATAC1219.peak_337551	chr4	63668509	0.5	39.4	1		Gm11213,1700018C11Rik,Tnfsf15	13.93	8.25	10.99	16.54	11.21	6.91	12.93	4.2	7.77	11.21	13.13	21.85	7.56	5.16	1.16	0.9	5.32	1.08	5.65	6.27	17.78	79.7	71.58	69.47	69.73	72.8	61.45	55.86	65.81	40.92	46.08	11.81	7.92	1.55
337552	ImmGenATAC1219.peak_337552	chr4	63668760	0.06	3.79	1		Gm11213,1700018C11Rik,Tnfsf15	3.03	4.67	1.85	3.55	3.61	1.04	1.87	1.13	1.75	1.9	0.41	2.88	1.44	1.52	0.73	1.42	0.11	1.25	1.01	0.54	4.36	9.55	10.88	6.33	6.99	10.98	5.73	3.53	4.82	6.54	4.95	1.67	2.62	0.59
337553	ImmGenATAC1219.peak_337553	chr4	63669276	0.11	0.54	NA		Gm11213,1700018C11Rik,Tnfsf15	0.32	0.32	1.67	1.46	2.32	1.53	0.65	0.38	0.71	1.35	0.1	0.7	1.93	0.55	2.33	0.63	1.06	0.84	0.67	1.59	1.16	4.35	2.48	0.73	1.1	2.43	0.73	0.76	1.18	0.95	1.58	0.44	0.54	0.23
337554	ImmGenATAC1219.peak_337554	chr4	63674490	0.02	3.5	1		Gm11213,1700018C11Rik,Tnfsf15	1.8	1.21	1.02	0.11	0.87	2.09	0.51	0.62	0.71	0.73	0.41	2.75	2.48	1.02	1.48	0.9	0.96	0.84	0.1	1.06	0.11	0.76	0.22	1.45	0.2	0.2	0.12	0.76	2.14	0.57	0.95	2.91	13	1.99
337555	ImmGenATAC1219.peak_337555	chr4	63674850	0.19	1.95	1		Gm11213,1700018C11Rik,Tnfsf15	6.67	1.09	3.09	2.01	0.87	0.32	1.1	1.13	0.12	2.33	1.84	2.75	4.6	0.14	0.73	0.9	1.63	0.35	1.1	0.94	0.98	1.43	0.22	0.12	0.2	1.69	0.12	2.91	1.4	1.13	0.15	3.2	7.08	1.55
337556	ImmGenATAC1219.peak_337556	chr4	63675347	0.05	9.68	1		Gm11213,1700018C11Rik,Tnfsf15	2.67	0.49	0.55	1.47	0.71	2.09	1.59	1.15	1.12	0.89	0.93	0.7	1.08	1.02	1.73	0.91	0.96	1.89	1.1	0.94	3.65	2.03	1.85	1.45	0.2	0.2	0.12	0.76	0.23	2.49	0.62	3.55	7.09	3.19
337557	ImmGenATAC1219.peak_337557	chr4	63678511	0.28	2.08	1		Gm11213,1700018C11Rik,Tnfsf15	0.11	0.32	0.55	0.5	1.21	0.36	0.25	0.88	0.12	0.28	0.44	0.12	0.66	0.55	0.98	0.11	0.11	0.52	0.59	0.54	0.11	0.76	1	0.67	1.86	0.2	1.27	1.43	7.09	3.14	3.85	0.77	1.39	0.59
337558	ImmGenATAC1219.peak_337558	chr4	63683262	0.02	16.9	1		Gm11213,1700018C11Rik,Tnfsf15	0.11	0.7	2.01	0.11	1.21	0.32	1.1	1.54	1.67	0.28	5.99	1.57	2.48	0.55	4.16	2.04	1.63	0.76	2.47	0.54	0.11	0.14	1	0.12	0.82	0.2	0.73	0.97	1.4	2.49	0.15	2.08	1.83	0.71
337559	ImmGenATAC1219.peak_337559	chr4	63683929	0.04	2.08	1		Gm11213,1700018C11Rik,Tnfsf15	1.56	1.31	0.55	0.11	1.79	0.79	2.81	1.86	0.63	1.29	0.41	0.12	4.5	0.55	3.16	1.19	0.96	1.08	0.67	1.68	2.25	0.14	1	2	0.2	1.06	0.73	1.76	0.23	1.36	0.62	1.26	1.81	2.5
337560	ImmGenATAC1219.peak_337560	chr4	63684582	0.01	3.02	1		Gm11213,1700018C11Rik,Tnfsf15	1.26	0.7	1.63	0.11	2.93	1.08	2.16	0.74	0.63	1.21	1.32	0.46	3.65	2.05	2.45	0.11	1.09	1.25	0.26	1.19	0.53	0.76	0.22	0.67	0.2	1.06	0.73	0.76	0.23	1.13	0.62	0.93	0.54	1.07
337561	ImmGenATAC1219.peak_337561	chr4	63686388	0.07	4.14	1		Gm11213,1700018C11Rik,Tnfsf15	5.28	7.12	2.53	7.22	3.62	3.18	10.13	2.73	3.82	4.29	4.66	3.75	2.48	5.21	5.42	6.71	7.45	7.47	6.37	3.84	9.79	9.88	7.17	7.91	7.48	6.66	6.47	2.91	11.22	10.9	12.78	9.8	6.92	5.87
337562	ImmGenATAC1219.peak_337562	chr4	63696548	0.49	0.81	NA		Gm11213,1700018C11Rik,Tnfsf15	0.57	2.08	1.19	0.11	0.71	1.53	0.51	0.97	1.24	0.73	0.44	0.12	1.86	3.4	1.06	0.91	1.48	0.35	1.52	2.14	2.25	0.14	1	1.45	0.2	1.06	1.27	1.91	0.23	2.34	0.15	3.65	3.19	1.87
337563	ImmGenATAC1219.peak_337563	chr4	63699949	0.71	3.2	1		Gm11213,1700018C11Rik,Tnfsf15	0.8	1.86	2.48	0.11	0.71	0.1	0.65	0.36	0.71	0.12	2.48	2.22	4.73	1.57	0.18	1.97	1.06	0.52	0.26	0.94	0.98	0.81	0.22	0.67	1.1	0.94	1.9	2.35	1.4	0.57	1.41	2.83	2.18	1.89
337564	ImmGenATAC1219.peak_337564	chr4	63702556	0.03	8.57	1		Gm11213,1700018C11Rik,Tnfsf15	2.19	0.7	1.85	1.9	2.34	2.14	0.65	1.95	0.63	2.87	0.44	1.04	4.43	0.11	5.28	9.71	2.46	3.62	2.32	2.39	2.25	0.81	1	1.28	0.2	0.2	4.83	4.27	1.4	3.41	0.95	1.26	2.18	13.29
337565	ImmGenATAC1219.peak_337565	chr4	63704052	0.06	0.82	NA		Gm11213,1700018C11Rik,Tnfsf15	1.8	4.67	2.01	1.07	3.61	0.87	0.25	2.29	0.63	1.83	1.26	2.75	5.67	1.68	2.13	3.81	4.29	0.76	1.1	1.59	2.88	2.01	3.08	1.29	3.16	0.94	0.66	3.63	0.75	0.57	1.21	0.44	2.24	0.66
337566	ImmGenATAC1219.peak_337566	chr4	63704377	0.07	10.37	1		Gm11213,1700018C11Rik,Tnfsf15	5.1	0.83	2.48	0.5	2.48	0.36	1.19	1.09	1.12	1.35	1.82	1.23	4.5	0.62	3.23	2.53	8.42	5.92	11.77	1.49	19.04	17.21	13.05	1.9	14.39	8.21	4.93	5.35	8.5	8.49	6.56	2.89	1.41	2.16
337567	ImmGenATAC1219.peak_337567	chr4	63710648	0.11	1.1	NA		1700018C11Rik,Tnfsf15	0.78	1.82	2.48	0.91	0.37	1.04	0.25	1.36	2.24	0.28	1.32	0.7	1.44	1.02	1.32	0.39	1.06	0.11	1.1	0.11	0.56	0.14	1.85	0.67	0.2	0.2	0.66	0.76	3.65	0.57	0.15	2.42	0.29	0.66
337568	ImmGenATAC1219.peak_337568	chr4	63712066	0.01	9.61	1		1700018C11Rik,Tnfsf15	16.91	3.93	13.27	12.32	9.11	4.25	9.37	4.28	2.78	6.47	4.1	8.78	3.1	2.05	1.32	1.47	0.11	0.76	1.52	1.19	1.59	0.81	0.22	1.28	0.2	2.43	0.12	0.76	3.93	1.69	0.15	6.04	12.96	14.39
337569	ImmGenATAC1219.peak_337569	chr4	63715986	0.02	2.26	1		1700018C11Rik,Tnfsf15	1.82	0.7	0.59	1.96	1.73	1.08	2.2	1.86	3.11	2.24	2.48	1.04	0.11	2.58	1.62	5.16	1.89	0.11	2.05	0.94	0.98	0.14	3.14	2	3	1.79	2.65	1.79	3.19	0.57	3.23	5.42	8.72	2.5
337570	ImmGenATAC1219.peak_337570	chr4	63716414	0.4	3.02	1		1700018C11Rik,Tnfsf15	1.26	0.7	2.01	0.91	1.3	0.1	0.51	0.36	0.63	0.28	1.49	0.12	1.93	0.11	2.33	8.2	8.16	6.04	3.85	1.59	5.12	5.9	5.28	5.85	6.9	6.2	4.17	2.41	2.54	1.93	2.43	1.93	6.84	11.02
337571	ImmGenATAC1219.peak_337571	chr4	63717771	0.03	0.91	NA		1700018C11Rik,Tnfsf15	1.26	2.59	0.59	2.5	1.3	1.08	0.69	0.97	1.22	0.12	4.32	0.12	1.08	0.58	1.65	0.9	1.89	0.35	1.1	2.93	2.27	1.43	0.22	1.28	0.2	1.58	1.41	3.5	1.4	1.36	0.95	1.89	1.83	1.07
337572	ImmGenATAC1219.peak_337572	chr4	63718193	0.14	2.03	1		1700018C11Rik,Tnfsf15	1.32	0.83	1.19	0.51	1.39	4.73	0.69	1.4	3.01	0.73	0.1	1	1.86	2.35	1.95	0.39	1.52	0.84	0.1	2.11	3.04	1.43	0.22	0.12	1.46	0.2	0.12	1.79	1.4	0.15	0.15	0.44	0.54	0.11
337573	ImmGenATAC1219.peak_337573	chr4	63719468	0.08	4.59	1		1700018C11Rik,Tnfsf15	0.11	1.09	0.59	0.11	0.71	0.32	2.45	1.39	1.24	0.73	13.82	0.46	1.08	0.11	1.65	0.39	1.09	0.11	0.59	1.49	0.98	0.81	0.22	0.12	1.1	0.2	1.27	0.76	1.4	0.15	0.15	8.26	3.74	2.72
337574	ImmGenATAC1219.peak_337574	chr4	63721271	0.14	1.71	1		1700018C11Rik,Tnfsf15	0.32	1.78	3.09	0.91	0.1	2.64	0.11	0.77	1.22	1.71	2.4	0.12	0.66	1.57	2.07	0.91	0.11	0.35	1.63	1.49	0.56	0.76	0.22	0.12	0.2	0.2	2.04	1.26	0.23	0.15	0.62	4.56	5.18	0.59
337575	ImmGenATAC1219.peak_337575	chr4	63726120	0.23	2.03	1		Tnfsf15	0.78	0.49	0.55	1.47	0.71	0.32	3.42	1.23	0.12	0.28	1.26	0.7	1.08	1.57	3.34	1.19	2.04	0.11	1.81	1.19	1.16	0.81	1	0.73	1.1	0.2	0.66	0.44	0.23	1.67	0.15	0.44	1.54	0.71
337576	ImmGenATAC1219.peak_337576	chr4	63736683	0.04	0.91	NA		Tnfsf15	0.8	0.83	1.02	0.11	1.3	0.57	0.51	1.18	0.12	2.24	1.84	0.12	1.08	2.05	0.74	2.15	2.31	1.25	1.1	0.94	0.11	3.22	0.22	0.67	0.82	0.94	1.41	3.3	1.4	1.13	0.15	1.26	0.96	3.86
337577	ImmGenATAC1219.peak_337577	chr4	63738902	0.37	2.57	1		Tnfsf15	0.32	2.08	1.2	0.51	1.39	0.36	2.81	0.36	1.71	1.35	0.1	0.46	0.53	0.11	1.62	0.39	0.54	1.81	0.44	1.59	0.98	0.14	0.22	1.45	0.2	1.06	0.12	1.91	0.23	0.15	0.95	0.1	0.36	0.59
337578	ImmGenATAC1219.peak_337578	chr4	63739560	0.01	1.73	1		Tnfsf15	2.35	0.1	4.16	1.4	0.1	1.04	0.69	2.64	0.63	0.28	1.49	0.12	1.15	1.58	3.95	0.9	0.96	1.81	2.05	0.54	0.53	0.14	0.22	2.62	1.72	0.2	0.12	2.29	2.54	2.85	3.26	3.55	4.08	3.86
337579	ImmGenATAC1219.peak_337579	chr4	63739811	0.01	9.14	1		Tnfsf15	3.09	1.21	6.41	3.26	0.37	1.53	1.1	2.87	2.18	2.88	1.49	1.64	2.68	5.69	4.84	2.55	0.96	2.38	3.77	0.5	1.59	0.81	1.85	4.16	1.72	1.58	0.73	5.03	1.7	2.85	1.41	7.68	7.92	24.28
337580	ImmGenATAC1219.peak_337580	chr4	63740932	0.1	4.58	1		Tnfsf15	0.78	1.21	1.67	1.47	0.37	1.53	1.59	1.36	1.22	0.89	4.54	1	2.48	3.4	1.32	1.47	2.04	1.08	1.94	0.54	1.59	0.14	2.48	1.9	1.1	0.2	1.9	5.2	2.14	1.36	4.62	14.07	9.58	1.55
337581	ImmGenATAC1219.peak_337581	chr4	63743394	0	1.37	NA		Tnfsf15	1.35	0.7	4.81	1.07	0.71	2.2	2.41	0.11	1.71	2.39	1.82	2.11	6.55	0.55	3.72	0.9	0.53	0.11	2.49	0.94	1.59	1.38	1.07	0.67	1.1	0.94	0.73	0.76	0.75	1.13	1.21	2.1	4.81	1.89
337582	ImmGenATAC1219.peak_337582	chr4	63744961	0.38	3.7	1		Tnfsf15	1.1	0.32	1.02	1.61	0.44	0.36	3.51	4.39	2.58	1.83	1.32	0.7	11.85	4.27	1.73	1.76	1.52	1.37	0.59	2.11	1.85	0.81	1	1.9	1.72	0.94	0.73	4.15	1.7	2.09	2.63	5.51	5.18	1.32
337583	ImmGenATAC1219.peak_337583	chr4	63745326	0.78	6.88	1		Tnfsf15	1.26	1.31	2.28	0.5	1.21	1.56	0.65	1.75	2.58	1.21	7.13	1.23	4.5	6.62	3.17	1.47	3.41	1.32	1.1	3.92	3.04	0.81	1.63	1.28	2.54	0.2	0.73	4.1	4.02	2.49	5.5	16.09	17.92	8.05
337584	ImmGenATAC1219.peak_337584	chr4	63745603	0.15	7.96	1		Tnfsf15	1.26	0.7	2.96	0.99	4.56	0.57	1.1	1.4	1.71	3.37	2.4	1	1.7	5.44	2.75	0.91	3.21	1.78	1.52	4.38	2.27	1.38	1.85	0.12	2.54	0.94	0.73	1.26	3.85	1.93	2.04	13.53	24.63	5.17
337585	ImmGenATAC1219.peak_337585	chr4	63750178	0.12	0.96	NA		Tnfsf15	2.8	0.83	0.11	0.91	0.44	0.79	0.69	1.36	1.22	1.35	3.12	1.04	2.48	1.14	2.75	5.15	2.04	1.81	1.1	2.39	2.25	0.14	1.07	2.62	1.72	0.94	0.12	3.68	0.75	3.14	1.41	0.44	0.54	0.11
337586	ImmGenATAC1219.peak_337586	chr4	63752787	0	10.83	1		Tnfsf15	3.52	0.7	3.61	1.47	0.71	3.18	0.25	2.84	1.12	1.9	8.99	0.46	6.55	4.8	3.74	4.04	2.64	5.51	1.94	5.42	6.52	1.43	1.63	2.61	3.16	1.69	1.27	0.44	4.02	1.36	4.38	3.62	3	1.89
337587	ImmGenATAC1219.peak_337587	chr4	63753085	0.1	8.38	1		Tnfsf15	1.26	2.56	1.67	0.5	0.71	1.67	1.1	1.79	1.75	0.28	1.96	0.12	1.93	0.55	4.85	0.11	0.11	0.76	0.59	1.59	0.56	0.14	2.48	1.9	1.1	0.2	2.16	0.76	1.7	0.15	2.04	2.1	6.65	1.55
337588	ImmGenATAC1219.peak_337588	chr4	63754077	0.01	8.36	1		Tnfsf15	0.32	1.4	1.02	1.47	1.3	2.41	2.2	1.79	0.71	1.35	5.64	1.59	3.1	0.58	4.41	1.47	1.52	4.29	2.66	0.94	0.56	0.76	0.22	1.28	1.1	0.2	2.58	1.26	1.4	0.15	0.62	0.1	0.54	1.14
337589	ImmGenATAC1219.peak_337589	chr4	63756234	0.18	1.17	NA		Tnfsf15	1.98	2.59	3.09	1.4	2.99	1.28	1.7	0.7	1.22	1.9	6.12	1.04	18.79	5.51	2.16	0.39	0.53	1.89	2.51	0.5	3.04	1.43	0.22	1.29	0.2	0.2	0.12	1.59	0.75	1.93	2	0.44	3.37	7.18
337590	ImmGenATAC1219.peak_337590	chr4	63757916	0.38	2.44	1		Tnfsf15	1.1	0.32	2.28	1.07	1.03	0.87	0.69	1.11	3.65	1.35	7.02	1.04	10.85	21.62	1.32	0.11	2.04	1.25	3.34	5.36	0.98	1.42	0.22	0.12	0.2	0.94	1.41	0.97	2.14	0.15	0.95	0.44	4.44	1.79
337591	ImmGenATAC1219.peak_337591	chr4	63764979	0.1	1.55	1		Tnfsf15,Tnfsf8	1.1	2.38	1.67	3.55	0.87	1.08	1.19	2.18	4.08	5.23	8.72	1.04	17.26	6.25	2.16	0.63	0.54	1.81	2.24	2.94	1.16	0.76	0.22	1.28	1.46	1.79	0.12	1.79	1.4	0.57	0.62	2.1	3.31	3.78
337592	ImmGenATAC1219.peak_337592	chr4	63765232	0.08	7.32	1		Tnfsf15,Tnfsf8	1.98	4.67	3.09	2.96	1.39	4.84	9.73	1.36	6.61	10.94	7.02	4	3.26	4.63	3.95	1.99	0.96	1.89	1.43	1.49	0.11	0.81	0.22	0.73	0.82	1.06	0.12	0.76	1.4	0.15	0.95	5.76	9.92	10.66
337593	ImmGenATAC1219.peak_337593	chr4	63769164	0	2.67	1		Tnfsf15,Tnfsf8	0.11	0.1	0.11	0.11	1.3	0.32	0.25	0.11	0.12	1.21	0.41	0.7	0.11	0.14	0.67	1.45	0.96	0.84	0.44	0.94	0.56	0.81	0.22	1.45	3	0.2	1.9	1.79	0.23	2.49	1.84	1.6	0.54	1.89
337594	ImmGenATAC1219.peak_337594	chr4	63769428	0.05	6.68	1		Tnfsf15,Tnfsf8	0.32	2.59	0.55	2.31	1.79	1.04	0.69	1.13	0.63	1.35	0.1	1.64	3.26	1.18	0.17	0.39	0.96	0.35	2.86	0.11	3.04	2.04	0.22	2.29	1.72	1.06	1.94	5.35	0.23	3.87	3.26	1.93	4.46	6.46
337595	ImmGenATAC1219.peak_337595	chr4	63772408	0.43	5	1		Tnfsf15,Tnfsf8	0.78	0.83	2.01	0.11	2.48	0.87	0.69	1.36	0.71	0.28	1.49	0.12	6.55	1.05	3.34	0.11	1.52	0.76	0.94	2.94	0.56	0.14	1.85	0.12	1.86	0.94	1.41	1.91	1.4	1.36	0.15	0.87	2.18	1.2
337596	ImmGenATAC1219.peak_337596	chr4	63772708	0.28	2.43	1		Tnfsf15,Tnfsf8	0.32	2.18	2.96	0.51	1.39	0.87	1.1	0.74	2.52	0.73	1.26	0.12	6.78	3.11	4.03	0.9	0.11	0.11	0.67	1.19	1.85	2.65	0.22	1.28	3.16	0.94	0.73	2.68	0.75	0.15	0.62	1.6	2.18	0.23
337597	ImmGenATAC1219.peak_337597	chr4	63773573	0.01	2.02	1		Tnfsf15,Tnfsf8	3.09	1.21	2.28	3.55	2.48	0.57	1.12	1.01	2.24	1.83	1.26	2.11	0.11	1.02	1.95	2.68	1.09	1.32	0.26	3.56	1.16	0.76	3.08	2	0.82	0.2	1.9	2.41	1.7	0.57	0.62	0.77	2.59	2.5
337598	ImmGenATAC1219.peak_337598	chr4	63774898	0.23	4.13	1		Tnfsf15,Tnfsf8	1.32	0.7	2.28	0.91	2.99	0.36	2.95	3.01	0.71	0.12	0.44	0.46	8.8	3.11	0.5	2.95	1.89	1.25	0.44	5	0.56	0.14	1	0.73	0.82	1.06	0.73	2.29	0.23	1.93	0.15	1.34	0.54	1.07
337599	ImmGenATAC1219.peak_337599	chr4	63776002	0.03	2.34	1		Tnfsf15,Tnfsf8	1.35	3.55	0.11	0.51	0.44	1.08	0.11	1.36	0.63	0.73	1.66	1.64	0.66	0.11	0.5	1.42	0.54	1.81	0.26	1.59	1.14	0.14	0.22	1.45	0.2	1.06	0.66	2.29	3.09	1.67	0.95	0.1	1.41	0.71
337600	ImmGenATAC1219.peak_337600	chr4	63783193	0.02	4.68	1		Tnfsf15,Tnfsf8	0.78	1.21	4.7	2.5	1.98	5.62	1.7	5.3	1.46	1.21	1.82	0.7	1.86	3.55	2.07	1.99	0.96	1.08	1.52	4.54	4.34	0.14	1.63	0.12	1.46	0.94	1.41	2.29	1.4	0.57	0.62	1.26	0.36	3.17
337601	ImmGenATAC1219.peak_337601	chr4	63783476	0.04	4.71	1		Tnfsf15,Tnfsf8	0.11	1.21	2.28	3.26	2.48	3.18	4.17	1.39	1.46	3.9	6.84	1.04	2.68	3.41	6.12	3.24	3.41	3.09	3.77	2.93	2.88	3.84	3.08	2.62	1.72	3.03	1.27	1.79	1.4	1.93	2	1.93	0.96	6.76
337602	ImmGenATAC1219.peak_337602	chr4	63784033	0.08	2.32	1		Tnfsf15,Tnfsf8	0.8	1.31	2.28	1.4	0.44	0.57	1.1	0.11	0.63	0.28	1.49	0.46	0.11	1.58	1.08	1.19	0.96	1.08	1.1	0.5	1.16	0.81	0.22	0.67	1.86	1.79	0.12	1.29	0.23	1.93	0.95	1.21	0.1	0.23
337603	ImmGenATAC1219.peak_337603	chr4	63786776	0.05	4.04	1		Tnfsf15,Tnfsf8	0.57	1.09	0.55	2.81	0.71	1.28	1.75	1.79	0.63	0.12	1.82	1.04	0.11	0.62	2.71	1.45	15.01	2.36	10.1	1.68	3.04	2.05	1.85	1.28	1.1	0.2	0.66	0.76	1.4	1.13	0.15	1.26	0.72	0.11
337604	ImmGenATAC1219.peak_337604	chr4	63792561	0.05	5.27	1		Tnfsf15,Tnfsf8	0.32	0.49	0.55	0.11	1.21	0.32	1.1	0.11	0.71	0.12	0.41	0.12	1.08	0.11	0.67	1.97	1.09	0.52	0.26	0.94	0.11	0.76	1.63	0.12	0.2	1.69	0.12	0.44	0.75	1.36	0.15	2.16	2.54	1.2
337605	ImmGenATAC1219.peak_337605	chr4	63798268	0.1	1.01	NA		Tnfsf15,Tnfsf8	0.8	0.32	0.59	0.99	0.1	1.53	0.51	2.05	0.12	0.89	0.1	0.46	4.73	0.11	1.39	2.53	0.54	0.76	1.48	1.06	0.98	0.14	1.07	3.33	0.2	0.2	0.73	2.29	0.23	0.57	1.21	2.08	0.29	0.23
337606	ImmGenATAC1219.peak_337606	chr4	63815886	0.11	10.78	1		Tnfsf15,Tnfsf8	4.33	4.92	4.81	5.48	5.21	3.93	2.01	1.8	1.22	3.41	18.45	4.02	1.08	4.43	1.58	0.63	0.96	0.11	0.59	1.68	3.54	2.66	3.08	4.86	1.46	3.66	1.29	1.26	1.18	1.13	0.95	5.2	11.21	2.26
337607	ImmGenATAC1219.peak_337607	chr4	63817688	0.04	6.76	1		Tnfsf15,Tnfsf8	6.33	9.56	1.67	0.51	0.44	0.57	0.65	0.97	1.71	1.21	1.84	1.04	0.53	1.52	0.73	0.11	1.09	1.78	0.44	0.11	0.53	0.14	1.07	1.28	0.82	0.2	1.9	0.93	0.23	1.36	0.15	5.82	1.79	1.75
337608	ImmGenATAC1219.peak_337608	chr4	63823328	0.56	14.06	1		Tnfsf15,Tnfsf8	2.8	1.78	0.11	1.47	1.73	0.79	1.7	2.51	2.58	0.73	5.44	0.46	3.1	3.09	14.88	13.18	6.95	12.72	7.17	6.44	5.05	2.04	2.72	1.28	4.82	1.06	0.66	3.3	4.7	3.72	1.41	7.27	6.29	1.75
337609	ImmGenATAC1219.peak_337609	chr4	63824354	0.01	1.41	NA		Tnfsf15,Tnfsf8	1.35	1.21	1.63	0.91	0.71	1.04	2.01	0.11	0.71	1.21	0.41	0.12	1.08	0.62	3.41	1.97	1.09	1.25	1.01	5.36	0.56	1.43	0.22	1.28	0.82	0.2	0.12	0.43	1.18	2.85	0.62	0.44	0.72	1.87
337610	ImmGenATAC1219.peak_337610	chr4	63840639	0.16	11.14	1		Tnfsf15,Tnfsf8	26.17	14.15	22.74	25.1	19.69	9.96	15.57	10.2	6.34	3.96	27.41	19.71	9.23	9.73	7.75	5.98	9.89	5.07	7.49	9.25	5.82	12.05	11.51	8.91	14.32	11.97	12.2	8.9	2.02	7.38	5.24	16.67	8.65	8.23
337611	ImmGenATAC1219.peak_337611	chr4	63842353	0.54	8.24	1		Tnfsf15,Tnfsf8	1.32	1.31	2.53	2.42	5.59	2.6	3.89	0.62	1.22	0.73	6.21	3.16	10.85	4.27	2.9	3.64	9.26	8.24	17.04	20.86	7.93	10.97	9.82	5.54	15.88	11.24	8.27	4.92	13.49	4.52	8.12	1.26	1.39	2.87
337612	ImmGenATAC1219.peak_337612	chr4	63842751	0.01	2.18	1		Tnfsf15,Tnfsf8	1.82	0.49	5.97	0.5	0.87	1.04	1.75	1.79	1.71	1.35	1.82	4.55	1.08	0.11	2.74	0.11	4.86	1.89	9.36	3.56	3.66	6.82	3.96	0.12	4.44	3.61	4.08	2.35	1.4	1.13	4.45	0.44	0.36	0.66
337613	ImmGenATAC1219.peak_337613	chr4	63844120	0.1	0.57	NA		Tnfsf15,Tnfsf8	0.57	0.83	0.55	0.11	3.42	0.1	0.65	0.38	2.01	2.39	0.1	0.12	1.44	1.02	1.76	0.11	0.11	0.76	0.67	0.11	0.53	0.76	1	0.67	0.82	1.58	0.73	1.26	1.18	0.15	1.58	0.87	0.97	1.32
337614	ImmGenATAC1219.peak_337614	chr4	63846038	0.05	1.08	NA		Tnfsf8	0.32	1.78	2.48	2.6	2.93	2.6	1.26	1.48	1.22	1.71	7.74	1.59	2.48	2.82	0.73	0.39	1.52	0.76	4.17	1.49	0.53	3.9	3.08	2.29	4.44	3.48	8.41	3.18	2.35	3.72	3.23	1.67	1.83	2.5
337615	ImmGenATAC1219.peak_337615	chr4	63846351	0.08	1.39	NA		Tnfsf8	2.1	1.31	4.7	3.09	1.73	2.63	3.42	5.73	0.71	2.85	1.32	7.15	1.15	4.39	5.63	2.53	2.64	2.91	2.32	5.36	2.2	2.66	1.07	1.9	4.82	4.2	2.7	4.78	4.76	2.34	0.62	2.49	3.37	0.71
337616	ImmGenATAC1219.peak_337616	chr4	63847342	0.05	20.71	1		Tnfsf8	0.32	1.78	6.21	2.5	4.8	9.42	1.7	5.78	2.52	0.73	1.96	1.57	6.55	8.88	11.05	7.37	7.09	24.47	19.5	4.38	21.35	38.16	41.55	36.73	38.51	41.37	35.6	7.41	23.78	12.93	12.78	2.23	1.81	3.17
337617	ImmGenATAC1219.peak_337617	chr4	63847739	0.05	1.35	NA		Tnfsf8	1.32	0.7	0.11	1.86	1.73	2.2	1.75	0.97	1.24	0.73	1.66	0.7	1.08	1.02	3.4	2.59	1.06	1.25	2.51	2.94	4.31	6.39	6.78	4.58	5.3	5.87	7.66	1.91	4.7	1.36	2.63	1.67	1.39	1.14
337618	ImmGenATAC1219.peak_337618	chr4	63849273	0.02	9.58	1		Tnfsf8	0.32	1.86	1.85	0.91	0.71	3.18	0.65	2.89	0.71	0.12	1.66	1.64	0.53	0.55	9.77	18.08	3.9	19.64	11.11	5.98	1.59	5.53	1.73	0.67	5.92	1.58	4.08	0.76	1.7	1.13	0.62	0.1	0.96	0.71
337619	ImmGenATAC1219.peak_337619	chr4	63852802	0.02	0.92	NA		Tnfsf8	0.78	1.21	1.02	0.91	0.44	1.08	0.51	0.74	0.12	0.28	1.49	1.04	0.11	1.14	1.39	3.1	3	5.92	1.43	2.14	3.05	3.67	1.07	0.67	0.82	0.2	1.41	1.29	0.75	2.49	1.84	1.67	0.36	1.14
337620	ImmGenATAC1219.peak_337620	chr4	63853873	0.02	15.51	1		Tnfsf8	1.1	1.4	1.02	1.07	1.79	1.56	1.1	0.7	1.22	0.12	0.41	1.59	0.53	1.58	1.62	0.91	1.52	1.81	3.33	0.94	0.98	0.76	0.22	0.12	0.82	1.58	1.9	1.91	20.64	25.32	48.97	1.34	1.81	0.11
337621	ImmGenATAC1219.peak_337621	chr4	63854165	0.02	8.45	1		Tnfsf8	1.1	0.49	0.55	0.11	1.3	1.08	0.25	1.09	0.12	0.28	0.1	1.04	1.86	0.55	0.4	0.9	0.11	0.84	1.63	1.68	0.11	0.76	0.22	2.83	1.1	1.58	0.12	2.68	10.76	13.38	28.83	1.26	0.96	0.59
337622	ImmGenATAC1219.peak_337622	chr4	63855187	0	2.14	1		Tnfsf8	4.05	0.7	0.59	1.9	1.98	0.87	1.19	2.34	2.18	1.71	1.32	1.57	1.7	0.11	0.98	0.39	1.52	1.78	2.7	1.06	1.8	8.05	3.74	2.83	5.5	2.96	0.73	1.59	2.54	1.93	3.59	0.44	0.72	0.11
337623	ImmGenATAC1219.peak_337623	chr4	63859384	0.06	1.47	NA		Tnfsf8	0.8	0.83	1.67	1.47	1.73	0.57	1.7	2.73	0.71	1.71	2.4	1.59	1.7	2.05	5.31	1.42	4.89	5.25	6.32	7.3	3.54	5.5	5.01	3.33	0.82	4.2	2.65	3.5	3.19	3.21	1.21	2.83	0.36	1.14
337624	ImmGenATAC1219.peak_337624	chr4	63859830	0.01	6.95	1		Tnfsf8	2.25	2.38	3.74	0.91	0.1	2.41	1.7	2.18	0.12	2.33	1.82	2.53	0.66	2.6	7.5	4.6	8.3	1.81	10.52	3.56	6.38	20.4	15.75	11.33	17.4	15.53	12.73	1.26	15.1	2.34	7.88	3.55	1.54	3.14
337625	ImmGenATAC1219.peak_337625	chr4	63860098	0.13	12.17	1		Tnfsf8	0.78	0.7	1.63	0.51	1.03	2.04	0.25	1.64	0.63	0.28	0.75	3.16	1.08	0.55	11.56	17.32	16.32	24.39	29.93	8.32	15.41	16.7	15.7	5.85	14.6	14.83	7.1	0.93	9.3	3.98	4.18	3.2	0.72	6.1
337626	ImmGenATAC1219.peak_337626	chr4	63860471	0.09	2.96	1		Tnfsf8	0.11	5.07	2.96	0.5	2.48	0.1	1.7	0.38	1.22	0.89	1.02	1	0.53	0.11	4.84	5.68	4.45	3.62	8.54	5.98	5.74	6.79	4.23	0.73	4.35	7.12	5.67	2.91	5.35	6.08	7.44	2.49	0.72	1.07
337627	ImmGenATAC1219.peak_337627	chr4	63860926	0.39	6.4	1		Tnfsf8	12.56	9.5	2.48	5.91	7.51	8.36	2.16	5.35	1.22	2.72	3.58	8.98	4.5	10.3	32.54	7.54	4.7	21.22	17.76	7.34	15.41	7.65	4.79	3.46	6.1	6.9	5.67	4.27	5.56	8.02	8.42	4.94	6.73	7.81
337628	ImmGenATAC1219.peak_337628	chr4	63861365	0.43	10.3	1	Tnfsf8	Tnfsf8	17.14	17.01	29.8	28.31	22.28	21.78	20.83	22.21	3.62	4.45	7.01	17.91	2.48	3.09	23.55	19.65	12.77	23.73	25.67	19.88	21.97	17.37	13.61	10.44	10.53	10.63	7.79	4.25	12.69	9.25	12.56	15.84	11.27	15.46
337629	ImmGenATAC1219.peak_337629	chr4	63862279	0.1	4.86	1		Tnfsf8	2.25	0.83	1.02	2.42	1.3	1.08	1.26	2.01	1.22	1.35	0.93	0.7	0.53	2.08	6.63	8.71	6.44	3.02	3.87	1.59	1.85	0.14	2.29	0.73	0.2	1.79	0.12	1.29	1.18	1.36	2	1.26	0.78	1.75
337630	ImmGenATAC1219.peak_337630	chr4	63863192	0.76	4.32	1		Tnfsf8	2.55	3.15	0.59	2.96	3.94	4.28	1.7	5.25	0.71	0.12	4.66	3.16	0.66	1.05	8.19	9.89	11.25	5.51	7.5	6.9	3.54	0.14	1.07	0.67	1.46	1.69	1.27	1.76	2.14	1.13	2.04	2.46	0.29	1.99
337631	ImmGenATAC1219.peak_337631	chr4	63863544	0.01	5.3	1		Tnfsf8	4.61	2.59	4.84	5.15	3.42	1.67	5.84	4.22	0.63	4.49	2.4	1.59	0.11	2.08	2.79	3.1	1.63	1.32	1.94	0.94	2.27	1.43	2.29	0.12	1.1	1.06	0.73	1.26	1.18	1.13	1.21	3.55	5.18	1.99
337632	ImmGenATAC1219.peak_337632	chr4	63869005	0.06	5.7	1		Tnfsf8	12.54	5.75	19.87	19.65	14.45	10.93	9.37	13.96	1.12	1.9	15.59	11.31	16.51	13.29	2.49	5.44	6.28	6.68	8.83	2.94	5.83	3.29	3.08	2	5.5	4.43	1.9	3	1.7	0.57	3.23	9.32	3.74	6.46
337633	ImmGenATAC1219.peak_337633	chr4	63869456	0.28	3.92	1		Tnfsf8	1.82	2.08	3.58	5.19	4.8	2.6	2.76	3.65	1.75	0.73	5.44	4.96	2.48	3.11	2.74	1.97	8.11	14.72	12.04	1.06	1.16	1.43	0.22	1.28	3.13	2.23	0.66	1.91	1.7	1.13	0.62	2.46	0.54	8.39
337634	ImmGenATAC1219.peak_337634	chr4	63870609	0.19	2.13	1		Tnfsf8	0.11	0.32	1.2	1.47	0.44	0.57	0.25	1.75	0.63	0.12	1.02	0.12	0.53	1.05	0.34	0.39	0.53	0.35	1.01	2.14	0.98	1.43	0.22	1.29	0.2	1.06	1.27	1.43	0.75	0.95	1.41	4.93	6.84	1.14
337635	ImmGenATAC1219.peak_337635	chr4	63870919	0.03	1.76	1		Tnfsf8	0.78	1.21	2.28	4	0.44	1.08	4.5	2.64	0.12	1.83	0.44	1	1.15	2.08	1.08	0.63	0.11	0.35	1.94	2.94	1.59	4.79	5.19	3.98	3.76	5.98	6.47	0.43	1.7	1.13	0.15	1.7	2.62	1.14
337636	ImmGenATAC1219.peak_337636	chr4	63872908	0.04	0.61	NA		Tnfsf8	0.32	3.15	2.93	0.5	0.87	1.04	0.11	3.05	0.63	0.89	0.1	0.46	0.53	0.62	5.7	2.68	2.46	0.35	1.43	2.14	0.98	0.14	0.22	2.61	0.2	1.06	0.12	1.79	0.23	1.93	2.64	1.26	0.29	0.11
337637	ImmGenATAC1219.peak_337637	chr4	63875634	0.01	1.02	NA		Tnfsf8	0.8	0.7	0.59	1.4	1.39	1.67	1.7	1.01	0.63	0.28	0.44	0.46	1.08	1.52	0.73	0.63	1.63	3.02	0.26	1.59	1.59	0.14	1	0.67	0.2	0.94	0.66	0.43	0.75	1.13	0.15	2.08	1.81	1.32
337638	ImmGenATAC1219.peak_337638	chr4	63876195	0.05	0.7	NA		Tnfsf8	0.32	0.32	3.74	4.28	1.21	0.57	1.59	2.58	1.75	0.28	2.74	1.59	4.5	3.87	3.16	1.97	0.96	0.11	1.43	0.11	3.66	0.14	1.07	6.54	0.2	0.2	1.27	2.35	0.23	0.57	0.95	2.42	0.54	1.2
337639	ImmGenATAC1219.peak_337639	chr4	63880571	0	2.87	1		Tnfsf8	1.35	1.31	1.2	0.99	2.34	0.1	0.65	1.01	0.71	2.33	0.41	0.46	0.11	1.05	0.11	0.39	0.11	1.81	0.26	0.94	1.59	0.81	1	0.12	0.2	1.79	1.94	0.76	0.23	0.57	1.41	6.76	9.08	0.23
337640	ImmGenATAC1219.peak_337640	chr4	63882259	0.29	1.77	1		Tnfsf8	0.8	1.4	0.59	1.47	1.71	1.56	4.99	1.01	0.63	1.21	1.49	2.48	0.53	0.14	0.73	0.9	0.11	1.65	2.32	0.11	1.14	0.81	0.22	2.83	1.46	1.69	2.91	2.29	0.23	1.93	0.62	0.1	0.1	0.23
337641	ImmGenATAC1219.peak_337641	chr4	63883424	0.21	1.72	1		Tnfsf8	1.32	0.1	0.55	1.07	0.1	0.57	1.59	0.36	0.63	0.28	0.75	1	4.5	1.02	1.06	0.11	0.11	0.52	0.44	0.5	1.16	0.14	0.22	0.12	0.2	0.94	0.73	3.5	0.75	0.15	0.95	0.44	0.54	0.66
337642	ImmGenATAC1219.peak_337642	chr4	63884668	0.13	0.87	NA		Tnfsf8	3.55	0.7	1.02	3.41	1.73	0.79	1.26	2.22	0.63	2.24	0.75	1.04	5.15	3.87	5.63	2.53	1.52	0.76	0.94	1.59	2.2	1.42	1.07	3.18	2.1	1.06	1.29	2.88	0.75	2.65	1.21	0.77	0.96	1.75
337643	ImmGenATAC1219.peak_337643	chr4	63886394	0.16	4.91	1		Tnfsf8	0.78	0.1	1.63	0.11	0.1	0.32	1.59	0.7	0.12	0.12	0.41	1.04	0.53	1.52	1.95	13.44	7.98	9.83	1.86	2.11	0.98	3.29	7.57	2	4.38	0.2	2.04	1.29	2.35	0.15	1.21	1.26	0.72	1.41
337644	ImmGenATAC1219.peak_337644	chr4	63897373	0.11	7.4	1		Tnfsf8	0.78	0.32	1.02	2.67	0.1	1.56	0.65	3.01	0.12	0.89	1.26	0.12	1.15	3.87	2.82	3.1	0.96	1.25	0.26	0.5	0.53	1.38	1.73	0.73	3.11	1.69	2.65	1.29	0.75	0.15	1.41	11.47	5.98	5.05
337645	ImmGenATAC1219.peak_337645	chr4	63899056	0.07	6.76	1		Tnfsf8	1.35	0.32	1.85	1.47	2.32	1.08	1.1	1.75	0.63	2.24	4.09	1.59	1.08	2.6	11.75	7.54	15.97	5.9	10.79	9.25	0.98	5.9	7.19	8.51	7.51	6.84	9.31	3	14.31	8.51	12.34	3.25	5.91	5.32
337646	ImmGenATAC1219.peak_337646	chr4	63899312	0.46	12.54	1		Tnfsf8	1.1	2.38	2.28	1.86	1.03	1.04	1.7	0.74	1.22	4.35	10.13	1.23	2.48	1.58	9.57	13.7	16.21	11.99	12.56	19.19	10.55	12.11	10.22	10.81	13.66	11.05	11.01	7.09	15.56	15.48	15	7.27	7.18	14.2
337647	ImmGenATAC1219.peak_337647	chr4	63899770	0.41	5.19	1		Tnfsf8	1.35	0.32	0.59	1.4	0.44	0.36	0.51	0.45	0.12	0.73	0.44	1.59	1.93	0.62	2.41	4.31	5.01	4.62	3.85	0.94	3.66	10.57	10.88	10.16	10.26	8.32	7.67	1.59	3.38	3.41	4.35	4.98	1.79	0.66
337648	ImmGenATAC1219.peak_337648	chr4	63901916	0.02	1.72	1		Tnfsf8	1.26	1.4	1.02	0.91	2.93	0.87	0.65	0.62	0.63	0.28	2.21	0.46	2.68	1.02	0.74	0.39	0.54	1.25	0.67	1.49	0.56	2.68	0.22	1.28	2.48	0.94	0.12	1.79	0.23	0.57	0.15	0.87	2.18	0.66
337649	ImmGenATAC1219.peak_337649	chr4	63902842	0.08	3.68	1		Tnfsf8	2.67	1.31	3.07	4.39	1.39	0.57	1.1	0.11	0.12	0.73	0.75	1.04	1.93	1.05	0.75	0.9	2.04	0.52	0.1	1.49	0.98	0.14	1.85	0.73	0.82	0.2	1.94	2.29	0.23	0.95	0.62	6.64	5.93	9.53
337650	ImmGenATAC1219.peak_337650	chr4	63903667	0.11	0.81	NA		Tnfsf8	0.8	2.56	1.02	0.11	3.94	2.09	1.59	0.38	0.12	1.21	2.21	0.46	5.77	1.52	3.23	0.9	1.09	1.78	1.1	3.56	0.53	0.14	0.22	0.73	1.1	0.2	2.65	2.29	0.75	0.57	0.62	0.77	0.72	0.23
337651	ImmGenATAC1219.peak_337651	chr4	63906260	0.41	7.35	1		Tnfsf8	0.32	0.7	5.32	0.5	0.1	0.32	0.11	1.94	0.71	0.28	0.93	1.59	2.48	0.14	2.45	0.9	2.87	0.76	1.01	1.59	0.98	0.76	1.07	0.73	0.2	1.06	1.41	28.4	3.93	8.02	33.26	2.83	7.44	0.11
337652	ImmGenATAC1219.peak_337652	chr4	63910049	0.06	2.56	1		Tnfsf8	0.57	0.7	2.28	0.5	0.71	2.14	0.65	0.38	0.63	0.28	0.75	1.59	0.66	1.18	1.06	0.63	0.11	0.11	0.26	1.06	0.53	0.76	1	0.12	0.82	0.2	0.12	0.1	2.85	0.95	0.15	8.63	5.68	0.71
337653	ImmGenATAC1219.peak_337653	chr4	63915728	0.07	0.75	NA		Tnfsf8	1.8	0.49	0.55	0.5	0.71	0.79	0.69	0.88	0.12	0.28	0.41	1	3.65	3.09	0.75	0.11	1.47	1.78	1.48	0.54	1.8	0.76	1.07	0.67	1.1	0.2	0.73	0.97	1.4	1.36	0.62	1.21	0.54	1.55
337654	ImmGenATAC1219.peak_337654	chr4	63916367	0.02	3.33	1		Tnfsf8	0.57	1.31	1.02	0.51	1.21	1.67	0.65	1.79	0.71	0.73	1.02	1	0.11	2.59	2.75	0.63	1.52	1.32	1.94	0.11	0.11	0.14	0.22	0.12	0.2	0.2	0.12	2.91	0.75	0.57	0.15	1.26	1.39	0.23
337655	ImmGenATAC1219.peak_337655	chr4	63916845	0.3	4.34	1		Tnfsf8	0.57	2.08	0.55	0.5	1.21	0.1	1.19	1.13	1.24	1.71	0.75	0.46	1.15	1.52	2.37	1.47	3.15	0.52	1.01	0.11	0.98	0.14	0.22	0.67	1.1	0.2	0.73	0.1	2.02	0.57	2.63	0.1	0.54	0.71
337656	ImmGenATAC1219.peak_337656	chr4	63923542	0.01	1.71	1		Tnfsf8	0.32	0.83	1.2	0.51	0.1	0.1	0.25	0.36	0.71	1.29	0.1	0.7	3.26	0.58	0.1	0.11	1.06	0.35	0.1	1.99	0.56	0.76	0.22	0.12	0.2	0.2	0.66	0.43	1.7	2.85	11.54	4.26	1.39	0.11
337657	ImmGenATAC1219.peak_337657	chr4	63926968	0.15	1.93	1		Tnfsf8	0.57	0.49	1.19	0.51	0.37	0.87	1.59	1.79	1.24	0.28	0.44	0.12	2.48	0.11	0.5	3.1	1.48	0.52	1.43	0.5	1.85	0.14	0.22	0.12	0.2	1.06	0.12	0.44	0.23	0.15	0.15	2.71	0.96	0.23
337658	ImmGenATAC1219.peak_337658	chr4	63927479	0.01	1.19	NA		Tnfsf8	1.26	0.32	1.67	2.31	1.21	1.45	2.01	0.36	1.22	1.35	1.84	0.46	1.7	0.62	2.16	1.76	1.48	1.25	0.44	0.54	0.11	1.38	1	0.12	0.82	0.2	0.12	1.43	0.23	3.14	0.15	1.7	1.39	2.42
337659	ImmGenATAC1219.peak_337659	chr4	63928483	0.32	3.06	1		Tnfsf8	0.8	3.72	2.48	2.42	0.37	1.08	0.65	2.51	0.63	1.83	2.48	1.64	6.55	0.14	3.16	0.39	1.48	0.35	2.47	2.11	2.88	0.76	0.22	0.12	2.37	1.69	1.29	2.66	1.4	6.55	13.15	1.93	1.81	1.2
337660	ImmGenATAC1219.peak_337660	chr4	63935502	0.62	4.61	1		Tnfsf8	0.57	3.55	1.67	1.07	1.3	0.32	2.81	1.79	0.12	1.35	0.75	1.04	1.93	1.02	0.73	0.63	2.46	0.11	0.94	7.09	0.56	1.43	0.22	0.73	0.82	0.2	2.16	4.92	0.75	0.57	6.06	2.09	1.56	0.66
337661	ImmGenATAC1219.peak_337661	chr4	63936124	0.05	0.87	NA		Tnfsf8	0.78	0.32	0.11	0.5	1.39	0.57	1.1	2.22	0.12	0.28	2.4	2.11	5.67	3.38	3.74	1.76	0.53	0.11	0.59	7.61	0.53	1.42	0.22	0.12	1.72	1.79	1.27	1.79	0.23	4.22	2.63	2.1	0.97	0.66
337662	ImmGenATAC1219.peak_337662	chr4	63939431	0.02	2.85	1		Tnfsf8	0.32	0.7	1.67	2.5	1.71	1.28	2.2	1.36	0.12	0.73	0.75	1.64	1.7	1.18	0.98	2.53	1.48	0.35	1.43	5.42	2.25	1.43	1	0.12	1.46	0.2	1.94	21.95	2.14	2.49	10.71	0.44	0.36	1.07
337663	ImmGenATAC1219.peak_337663	chr4	63939756	0.25	4.03	1		Tnfsf8	3.05	1.21	1.85	1.4	0.71	0.36	1.19	1.82	2.24	0.73	0.41	1.57	0.66	6.2	1.62	1.99	0.54	1.08	1.43	4.54	3.05	1.42	2.51	0.12	0.2	1.58	1.27	18.85	1.7	1.36	23	0.44	0.36	0.23
337664	ImmGenATAC1219.peak_337664	chr4	63941588	0.02	2.43	1		Tnfsf8	0.32	1.4	1.67	1.07	0.1	3.73	1.7	2.68	0.71	1.21	1.26	1.59	1.93	1.52	2.49	1.99	2.04	3.59	0.94	0.5	0.53	1.42	1.07	0.12	0.2	0.2	1.27	3.53	1.18	1.36	1.84	2.46	0.29	2.16
337665	ImmGenATAC1219.peak_337665	chr4	63942482	0.01	2.28	1		Tnfsf8	2.55	8.05	2.96	4.17	6.73	3.73	4.45	2.44	1.22	0.89	2.48	6.69	5.15	1.52	6.25	1.47	1.47	1.78	0.26	2.14	1.16	0.76	0.22	1.29	2.37	4.2	0.73	1.76	0.75	0.57	2.04	6.17	4.44	2.88
337666	ImmGenATAC1219.peak_337666	chr4	63943072	0.01	16.55	1		Tnfsf8	19.45	25.68	20.43	32.27	28.11	28.91	29.03	25.45	4.52	6.47	5.42	26.1	2.48	2.58	1.73	0.11	4.7	2.91	2.32	8.07	2.2	11.37	9.56	9.03	8.43	7.84	7.67	1.91	3.38	1.13	0.95	14.02	9.07	32.17
337667	ImmGenATAC1219.peak_337667	chr4	63943560	0.04	6.41	1		Tnfsf8	6.39	12.91	12.78	16.59	15.05	10.97	15.57	12.12	3.11	1.94	3.26	7.03	7.56	0.62	1.06	4.35	1.09	1.65	0.26	2.14	1.8	1.43	1.63	3.73	2.37	1.69	1.41	0.44	1.18	0.15	0.95	15.35	11.65	18.97
337668	ImmGenATAC1219.peak_337668	chr4	63948229	0.09	5.33	1		Tnfsf8,Tnc	9.08	6.35	15.27	12.87	12.28	13.9	17.53	12.23	5.89	10.12	17.59	10.69	21.42	8.37	25.85	17.12	14.74	11.23	15.25	8.27	15.44	10.97	9.82	11.5	12.32	10.79	12.85	14.28	8.35	11.6	8.5	9.89	9.13	8.86
337669	ImmGenATAC1219.peak_337669	chr4	63948514	0	2.84	1		Tnfsf8,Tnc	3.97	0.83	4.84	4.39	5.03	4.84	8.64	1.4	1.22	4.49	6.12	3.16	4.43	5.51	7.59	6.71	4.75	5.1	5.89	1.49	2.88	3.27	4.65	5.3	5.03	4.66	6.31	1.29	1.7	1.13	1.84	5.03	4.35	2.83
337670	ImmGenATAC1219.peak_337670	chr4	63954126	0	0.74	NA		Tnfsf8,Tnc	0.11	0.32	1.67	2.87	0.37	0.32	0.25	0.7	0.12	0.12	1.84	1.98	1.08	1.05	0.49	0.11	0.11	0.11	0.26	1.06	0.53	0.14	0.22	0.12	0.82	0.2	0.12	0.1	0.23	1.67	0.15	0.77	0.36	0.11
337671	ImmGenATAC1219.peak_337671	chr4	63959328	0.01	0.74	NA		Tnfsf8,Tnc	2.1	0.1	1.19	0.11	0.44	0.79	1.12	1.36	0.71	0.28	1.96	1.59	5.15	1.02	1.62	0.91	0.53	0.52	0.44	2.14	0.98	0.76	2.48	0.12	0.2	1.69	0.12	1.29	3.67	2.34	1.21	1.34	2.18	0.66
337672	ImmGenATAC1219.peak_337672	chr4	63967167	0.3	3.31	1		Tnc	1.8	1.21	2.53	1.4	0.44	1.56	0.65	0.97	1.46	1.71	3.1	0.12	1.08	0.11	0.98	0.91	1.48	1.25	0.44	1.06	0.11	2.05	0.22	0.12	1.1	1.06	0.66	4.15	0.75	1.93	1.84	8.71	7.44	3.17
337673	ImmGenATAC1219.peak_337673	chr4	63971112	0.47	24.03	1		Tnc	1.82	0.83	4.81	0.51	5.03	2.64	2.2	0.97	0.12	2.24	3.04	1.98	1.86	2.08	1.48	3.81	11.25	1.78	3.02	0.54	0.53	1.38	2.72	0.12	3.16	0.94	1.27	0.44	2.14	0.57	1.84	32.38	9.15	6.76
337674	ImmGenATAC1219.peak_337674	chr4	63981111	0.13	2.82	1		Tnc	0.32	2.38	1.67	1.07	0.37	0.1	2.45	1.36	0.63	0.73	2.48	1.59	3.72	2.6	6.63	2.04	0.53	2.38	1.81	1.59	1.59	0.14	1.07	0.12	0.2	1.06	2.58	1.91	1.4	1.13	3.73	0.44	1.81	1.89
337675	ImmGenATAC1219.peak_337675	chr4	63982653	0.67	1.52	1		Tnc	3.05	0.83	1.02	0.11	0.71	0.1	0.51	1.4	0.71	0.12	2.21	1	1.44	1.52	2.49	0.63	1.52	1.25	0.44	1.06	0.56	3.07	0.22	2	0.82	0.2	1.29	0.43	2.35	2.85	0.95	1.7	1.39	1.07
337676	ImmGenATAC1219.peak_337676	chr4	63986332	0.34	2.85	1		Tnc	1.35	0.49	0.11	0.99	0.44	0.32	0.25	0.11	1.71	0.12	0.1	0.12	1.08	0.58	0.67	0.63	0.53	4.37	0.44	0.54	1.59	1.42	0.22	0.12	0.82	0.2	0.12	0.1	1.7	0.95	0.62	0.77	0.36	1.41
337677	ImmGenATAC1219.peak_337677	chr4	63986787	0.29	1.41	NA		Tnc	0.57	0.7	0.11	1.47	0.44	1.04	0.11	0.11	0.71	0.28	1.26	0.12	5.77	2.35	1.16	1.97	0.54	0.52	1.43	1.99	0.11	1.43	1	0.73	0.2	1.06	0.12	1.76	2.02	1.93	0.62	0.44	1.19	1.55
337678	ImmGenATAC1219.peak_337678	chr4	63993557	0.1	2.64	1		Tnc	1.1	1.21	0.59	0.91	1.3	0.57	1.19	0.7	0.63	0.28	0.44	0.7	3.26	1.05	0.4	2.68	2.07	1.81	3.06	0.11	4.34	0.81	1	0.67	0.82	1.79	0.12	2.02	0.75	1.13	1.21	1.34	0.36	1.87
337679	ImmGenATAC1219.peak_337679	chr4	63998096	0.09	0.53	NA		Tnc	0.32	1.09	1.63	0.5	1.03	1.84	0.51	0.45	0.71	0.28	0.1	1.04	0.11	2.82	0.11	2.55	0.54	0.35	0.26	1.19	0.56	2.68	0.22	0.12	0.2	2.43	0.66	0.93	0.75	0.15	2.43	0.44	0.29	0.66
337680	ImmGenATAC1219.peak_337680	chr4	64002429	0.51	2.34	1		Tnc	0.32	0.7	0.11	0.11	0.44	1.84	1.26	1.52	0.63	0.73	1.32	0.12	0.53	0.14	2.37	0.9	0.53	0.84	0.1	0.11	2.2	0.14	1.07	0.12	0.2	0.2	0.66	0.76	0.23	0.57	2	0.87	2.21	1.55
337681	ImmGenATAC1219.peak_337681	chr4	64004187	0.03	0.57	NA		Tnc	0.11	3.16	1.02	1.4	1.21	0.57	0.65	0.62	1.75	0.73	1.82	0.12	1.7	0.62	3.65	1.97	0.11	2.38	0.59	1.49	2.88	0.14	1	1.29	0.82	0.94	1.27	1.91	1.18	0.15	0.95	0.77	2.25	1.41
337682	ImmGenATAC1219.peak_337682	chr4	64009974	0.05	1.1	NA		Tnc	0.32	0.7	1.19	2.42	1.39	1.04	0.25	1.73	0.12	0.28	1.32	0.7	2.68	3.38	0.67	1.47	1.47	0.11	2.66	0.5	3.75	0.76	0.22	0.12	0.82	0.2	1.29	0.44	0.75	0.15	1.84	1.26	2.18	0.66
337683	ImmGenATAC1219.peak_337683	chr4	64017189	0.68	0.81	NA		Tnc	1.32	2.38	0.59	4	1.39	3.73	0.11	0.97	1.75	1.35	3.1	2.11	4.43	1.02	5.21	2.53	2.04	1.08	0.1	0.94	2.2	2.05	1.63	0.12	0.82	0.94	0.73	1.26	1.4	1.93	1.41	1.26	1.39	1.75
337684	ImmGenATAC1219.peak_337684	chr4	64021095	0.05	1.52	1		Tnc	0.8	1.09	2.28	0.5	0.44	0.57	1.19	1.01	0.12	0.28	0.44	0.46	1.44	0.55	1.09	0.63	0.53	0.76	0.1	0.94	0.53	0.81	0.22	2.29	0.2	1.06	0.73	1.76	0.23	1.13	1.21	0.77	2.17	0.23
337685	ImmGenATAC1219.peak_337685	chr4	64024237	0.81	1.71	1		Tnc	0.57	0.49	0.11	0.11	0.44	1.08	1.7	0.97	1.22	0.12	0.44	0.46	1.08	0.55	0.4	0.91	0.11	0.35	0.1	1.49	2.2	1.42	0.22	0.73	0.82	0.2	1.29	0.1	0.75	0.95	0.15	0.1	0.1	0.11
337686	ImmGenATAC1219.peak_337686	chr4	64025809	0.69	3.58	1		Tnc	0.32	2.18	0.59	1.47	0.44	1.08	0.25	1.09	0.63	0.12	0.1	0.12	3.1	1.52	1.48	0.91	0.53	0.76	0.44	0.11	1.59	0.81	0.22	0.12	0.2	1.79	2.04	0.1	0.23	0.15	0.15	1.34	0.1	0.11
337687	ImmGenATAC1219.peak_337687	chr4	64037608	0.19	2.57	1		Tnc	0.11	1.78	0.59	0.11	1.03	0.57	2.2	0.74	0.12	0.28	0.75	0.12	5.67	0.14	1.08	1.47	1.52	0.84	1.43	0.11	0.53	0.14	1.85	0.12	2.37	0.2	2.58	0.76	0.23	0.57	0.15	1.67	1.39	1.32
337688	ImmGenATAC1219.peak_337688	chr4	64042783	0.2	3.47	1		Tnc	0.57	1.09	0.59	1.47	0.87	1.04	1.1	1.36	1.12	0.28	1.32	1	7.71	1.05	1.32	2.15	1.06	0.35	0.59	0.94	1.59	0.76	0.22	0.12	0.2	0.2	0.12	0.1	1.4	1.13	1.21	2.09	4.42	1.2
337689	ImmGenATAC1219.peak_337689	chr4	64043543	0.2	0.87	NA		Tnc	1.82	0.7	1.67	2.2	2.66	0.79	1.12	0.62	0.12	0.73	0.44	0.46	1.7	0.11	1.58	0.39	0.96	1.37	0.94	1.59	0.98	1.42	0.22	0.12	0.82	0.94	0.66	1.26	0.75	1.36	0.15	0.77	0.1	1.07
337690	ImmGenATAC1219.peak_337690	chr4	64046968	0.83	8.43	1	Tnc	Tnc	1.8	1.78	4.23	1.4	0.71	1.56	1.19	0.7	0.71	0.12	2.4	1.23	1.7	1.58	4.84	1.45	1.09	0.76	1.01	0.54	1.16	0.14	1.85	0.73	0.2	1.79	0.66	0.44	0.75	0.95	0.15	0.44	2.21	0.71
337691	ImmGenATAC1219.peak_337691	chr4	64047270	0.43	5.25	1		Tnc	1.26	0.83	1.2	1.4	1.03	1.04	1.59	1.18	0.12	0.12	3.26	1.04	4.5	1.18	0.5	2.55	0.11	2.34	0.67	0.11	0.98	0.81	0.22	2	1.1	0.94	1.29	1.79	0.23	0.15	0.15	0.77	1.38	0.23
337692	ImmGenATAC1219.peak_337692	chr4	64058506	0.06	2.03	1		Tnc	3.09	1.31	2.48	0.51	1.98	0.36	1.1	0.72	1.12	1.71	1.82	2.22	1.08	1.68	0.4	1.97	0.54	7	0.44	2.11	2.86	0.14	1.85	0.73	0.82	0.94	1.27	0.44	0.23	2.09	0.15	0.1	1.75	1.41
337693	ImmGenATAC1219.peak_337693	chr4	64065475	0.64	2.32	1		Tnc	1.35	0.83	0.59	1.61	0.37	1.53	5.9	1.4	1.24	0.12	1.66	2.48	2.48	2.05	1.06	1.99	0.53	0.76	0.94	5.36	1.14	3.22	0.22	1.45	0.2	1.79	0.73	2.41	0.23	1.13	0.15	1.26	1.41	1.41
337694	ImmGenATAC1219.peak_337694	chr4	64067533	0.37	2.26	1		Tnc	0.11	0.7	0.55	0.99	1.79	0.32	1.1	1.36	0.63	0.12	0.44	0.12	1.44	1.02	0.18	0.91	0.54	1.32	0.44	1.06	0.56	2.05	0.22	1.45	1.86	0.2	1.94	0.44	0.23	0.57	0.62	0.1	0.96	0.23
337695	ImmGenATAC1219.peak_337695	chr4	64076660	0.42	10.46	1		Tnc	0.32	0.1	1.63	0.11	3.58	1.53	2.16	0.7	1.22	0.28	1.02	1.64	1.44	0.11	0.5	0.11	0.96	1.32	0.1	1.59	1.16	0.14	0.22	0.67	0.2	0.2	0.66	0.44	0.23	0.15	0.95	1.26	0.54	0.71
337696	ImmGenATAC1219.peak_337696	chr4	64078132	0.52	9.4	1		Tnc	1.35	1.31	3.07	0.11	1.21	0.36	1.12	2.18	0.71	1.45	3.26	0.46	0.11	0.58	0.74	0.39	0.11	0.76	0.59	0.94	0.11	0.14	0.22	0.73	1.72	0.2	0.12	0.93	0.23	0.15	0.95	1.26	0.97	0.23
337697	ImmGenATAC1219.peak_337697	chr4	64078382	0.52	11.65	1		Tnc	0.32	0.32	1.19	0.91	2.48	1.56	0.65	0.7	0.63	0.28	1.96	1.59	3.26	2.05	0.34	0.39	0.54	0.11	0.26	2.14	3.05	0.76	0.22	0.73	0.82	0.94	1.9	0.1	0.23	0.15	1.41	2.09	1.41	0.11
337698	ImmGenATAC1219.peak_337698	chr4	64084133	0.27	1.23	NA		Tnc	0.11	0.83	0.11	0.5	0.1	0.79	0.25	1.75	0.12	1.35	0.44	0.12	2.48	0.55	1.09	0.39	1.52	1.89	0.44	1.49	1.59	1.43	1	0.67	1.46	1.79	0.73	2.41	0.23	1.36	1.41	1.67	0.29	0.71
337699	ImmGenATAC1219.peak_337699	chr4	64086295	0.02	3.05	1		Tnc	0.32	0.83	1.85	0.5	1.3	1.08	1.19	1.79	0.12	0.28	0.93	0.46	0.53	1.18	0.4	0.11	0.54	3.89	0.26	1.59	2.62	0.81	0.22	0.67	2.37	0.2	0.66	0.43	0.23	0.57	0.15	1.7	0.54	1.75
337700	ImmGenATAC1219.peak_337700	chr4	64096926	0.14	2.43	1		Tnc	0.57	1.21	1.02	0.5	1.3	0.36	0.11	2.07	0.12	0.73	1.32	0.12	1.93	1.05	2.16	0.9	3.15	0.76	1.48	4.54	0.98	3.29	0.22	0.67	0.2	0.2	2.16	0.44	0.23	1.67	2.63	1.6	0.1	1.2
337701	ImmGenATAC1219.peak_337701	chr4	64098505	0.32	1.95	1		Tnc	0.11	1.82	0.59	1.47	0.71	0.79	3.91	1.09	0.12	0.12	1.82	4.08	3.1	2.08	1.16	3.1	0.96	2.46	0.67	0.54	1.8	1.38	0.22	0.67	0.82	0.2	2.04	1.76	1.4	1.13	2.63	0.87	1.39	0.23
337702	ImmGenATAC1219.peak_337702	chr4	64132333	0.14	1.34	NA		Tnc	0.11	1.09	0.11	0.99	0.37	0.57	0.65	0.38	1.12	0.73	1.49	1	0.53	2.08	0.33	0.39	0.54	1.08	0.26	0.54	1.14	0.81	0.22	0.12	1.1	0.2	0.12	1.29	0.23	1.13	0.15	0.93	1.39	0.11
337703	ImmGenATAC1219.peak_337703	chr4	64137831	0.28	2.45	1		Tnc	0.78	0.7	0.55	0.11	0.1	0.79	2.16	0.77	1.24	1.83	1.49	1.23	1.7	1.05	0.11	0.9	0.54	1.81	0.59	2.11	0.53	1.43	1	0.67	0.2	0.2	0.66	0.76	0.75	1.13	0.15	2.08	1.83	1.14
337704	ImmGenATAC1219.peak_337704	chr4	64141498	0.05	1.83	1		Tnc	1.1	0.32	1.02	0.51	0.71	0.32	1.75	0.11	1.12	0.73	0.75	0.12	3.65	1.02	0.67	1.19	0.53	1.81	0.59	1.59	1.85	0.81	1	2	0.82	0.2	0.66	0.97	2.35	1.36	0.15	1.67	2.62	0.11
337705	ImmGenATAC1219.peak_337705	chr4	64145929	0.11	0.68	NA		Tnc	0.32	1.09	0.55	0.51	1.3	0.32	1.12	2.79	0.12	1.35	1.32	1.04	2.68	2.6	0.11	2.53	1.09	0.84	0.26	2.11	0.53	2.03	1	1.9	1.72	0.94	0.66	2.29	1.4	1.69	0.62	0.44	0.1	1.14
337706	ImmGenATAC1219.peak_337706	chr4	64149146	0.75	2.95	1			0.8	1.09	1.02	0.11	1.98	2.14	0.11	0.11	1.12	0.12	1.32	0.7	2.48	1.02	0.67	0.11	0.96	0.11	0.44	0.5	0.53	0.14	1.07	2.69	1.46	0.94	0.12	1.29	0.75	3.16	0.62	1.26	1.56	1.07
337707	ImmGenATAC1219.peak_337707	chr4	64154136	0.04	3.47	1			0.78	1.82	1.02	0.5	1.39	0.1	0.11	1.01	1.12	1.71	0.41	0.12	1.86	1.18	1.58	0.91	2.58	0.76	0.44	1.49	1.16	1.38	1	0.12	0.2	0.94	0.66	2.35	6.3	12.78	14.29	0.44	0.96	1.07
337708	ImmGenATAC1219.peak_337708	chr4	64154400	0.05	5.03	1			0.11	1.78	1.63	1.4	1.21	1.28	0.51	1.86	0.12	2.24	0.93	0.46	1.93	3.87	1.51	1.42	2.07	3.4	1.1	2.39	2.2	1.38	0.22	1.28	0.82	0.94	1.9	0.1	9.29	20.03	13.86	0.93	0.29	0.11
337709	ImmGenATAC1219.peak_337709	chr4	64173574	0.1	2.32	1			0.11	0.1	0.11	0.51	0.1	0.1	1.59	1.01	0.71	0.73	0.1	0.12	1.08	0.55	0.18	0.11	0.96	0.11	0.59	1.59	0.56	2.05	0.22	0.12	0.2	0.2	0.73	0.44	0.75	1.36	0.15	0.44	0.54	0.11
337710	ImmGenATAC1219.peak_337710	chr4	64176034	0.76	1.02	NA			1.26	0.7	1.63	0.5	0.44	1.08	2.41	0.36	1.12	0.73	0.1	1.59	1.7	1.18	0.5	1.42	1.47	1.37	2.47	1.19	1.8	1.38	0.22	0.67	0.2	1.58	1.94	0.97	0.75	2.49	2.63	1.26	1.41	1.07
337711	ImmGenATAC1219.peak_337711	chr4	64188642	0.04	3.32	1			1.26	1.21	1.67	1.61	0.44	0.1	0.65	0.38	0.12	0.12	0.44	0.12	3.1	0.11	0.4	0.91	2.04	0.35	0.26	0.54	1.8	0.14	0.22	0.67	0.2	0.94	0.66	0.93	3.19	0.15	0.15	2.08	0.78	0.59
337712	ImmGenATAC1219.peak_337712	chr4	64200399	0.7	9.58	1			0.8	1.78	3.55	0.5	0.44	0.57	1.1	1.79	0.12	0.89	0.75	0.12	1.08	1.14	0.34	0.91	1.52	0.35	0.26	1.49	1.16	2.68	0.22	0.67	1.72	1.58	1.29	0.43	1.4	0.57	2.63	0.93	0.1	1.89
337713	ImmGenATAC1219.peak_337713	chr4	64207725	0.5	1.34	NA			0.32	2.59	1.19	0.91	0.37	0.32	3.51	1.79	1.22	3.41	1.26	0.7	2.48	2.19	0.1	3.47	0.54	2.38	0.1	1.99	1.59	0.14	0.22	1.45	0.2	0.2	4.17	2.41	0.75	1.69	0.62	1.34	1.41	1.89
337714	ImmGenATAC1219.peak_337714	chr4	64216060	0	0.69	NA			1.35	0.1	1.19	0.11	2.34	1.45	0.65	1.75	0.12	0.28	0.44	1.57	1.08	1.57	1.73	0.9	2.07	1.32	0.26	0.94	1.16	0.76	0.22	0.67	0.2	0.2	0.66	0.1	1.4	0.57	0.62	1.7	0.96	0.66
337715	ImmGenATAC1219.peak_337715	chr4	64220061	0.08	3.69	1			0.32	0.1	1.02	0.51	1.3	0.36	0.25	0.62	0.63	1.71	0.1	0.46	3.1	1.52	0.5	1.42	0.96	1.25	0.59	0.94	0.11	0.14	0.22	0.12	0.2	0.2	1.29	0.43	2.14	0.57	0.62	0.1	0.29	1.99
337716	ImmGenATAC1219.peak_337716	chr4	64238006	0.22	6.83	1			0.57	3.16	0.55	0.11	2.32	0.32	0.25	0.45	0.63	1.21	0.75	1	3.1	0.58	0.34	1.42	0.11	0.11	0.1	1.49	0.11	3.29	0.22	0.12	0.2	0.2	0.12	2.29	2.14	1.13	0.15	0.44	0.78	0.59
337717	ImmGenATAC1219.peak_337717	chr4	64264424	0	1.1	NA			0.32	0.32	1.19	0.51	2.32	2.14	1.75	0.38	0.12	0.73	0.1	0.12	1.44	1.05	0.74	0.91	0.11	1.25	0.26	1.49	0.11	2.65	1.07	0.12	0.2	0.94	1.27	1.26	2.14	2.34	0.95	0.44	0.29	0.11
337718	ImmGenATAC1219.peak_337718	chr4	64282740	0.24	8.13	1			0.8	0.83	1.02	0.11	0.87	1.04	0.25	0.72	0.71	0.73	1.02	0.12	0.11	1.05	0.4	1.45	1.89	0.52	0.1	2.11	2.86	0.14	1.07	2.62	0.82	3.07	1.27	2.36	1.4	0.95	0.62	0.44	0.97	1.2
337719	ImmGenATAC1219.peak_337719	chr4	64306907	0.07	1.83	1			0.57	0.1	1.67	0.5	0.71	0.1	0.25	0.62	0.12	0.73	0.1	1	1.08	1.14	0.18	0.11	0.11	0.76	0.1	1.19	1.59	0.81	0.22	1.28	0.82	0.2	0.12	0.1	0.75	1.13	0.62	0.44	0.54	0.66
337720	ImmGenATAC1219.peak_337720	chr4	64318288	0.04	2.26	1			1.32	3.15	0.55	1.96	0.37	0.57	0.25	1.01	1.22	0.28	0.75	1.64	1.15	3.09	1.73	1.97	0.11	0.84	0.67	1.06	1.59	0.76	1	0.12	0.2	0.2	1.29	0.1	1.18	0.57	0.62	0.44	0.1	0.23
337721	ImmGenATAC1219.peak_337721	chr4	64340424	0.36	11.04	1			0.32	2.18	0.55	1.07	0.37	0.79	0.11	0.74	0.12	0.28	0.44	0.46	1.08	3.4	0.1	1.45	0.11	0.76	1.1	0.54	0.56	1.38	0.22	2.83	0.82	1.06	0.12	1.59	3.38	1.67	2.63	0.77	0.78	0.23
337722	ImmGenATAC1219.peak_337722	chr4	64432351	0.02	2.95	1			0.32	0.49	0.59	0.51	0.1	1.45	0.25	0.45	0.71	2.24	0.41	0.12	2.68	1.05	0.33	0.91	0.53	0.52	0.26	1.19	0.56	0.76	0.22	0.12	1.46	0.94	0.73	0.76	1.4	0.57	1.21	0.44	0.1	1.75
337723	ImmGenATAC1219.peak_337723	chr4	64438271	0.28	8.47	1			1.35	1.21	0.59	1.07	0.44	0.1	0.25	3.64	0.63	1.35	1.32	0.46	6.55	2.35	0.4	0.63	0.96	2.91	0.26	0.5	0.56	0.14	1	2.69	0.2	3.07	0.66	0.76	2.14	1.93	0.62	0.93	0.97	0.23
337724	ImmGenATAC1219.peak_337724	chr4	64451591	0.02	0.88	NA			0.32	0.1	1.2	0.11	0.37	0.57	1.12	1.58	0.63	0.73	0.41	0.46	1.7	0.14	0.18	2.15	1.52	0.11	0.59	0.5	0.56	2.04	1	0.67	0.2	1.06	0.66	0.76	1.4	1.36	0.62	1.21	0.29	1.55
337725	ImmGenATAC1219.peak_337725	chr4	64489669	0.31	2.91	1			1.35	3.16	1.63	0.11	0.1	2.04	0.65	0.72	1.22	3.96	0.75	2.11	0.66	1.02	2.16	2.68	0.96	0.76	1.1	0.5	0.53	2.05	1	1.28	0.82	0.2	0.12	1.26	0.23	1.93	0.15	2.49	0.54	0.59
337726	ImmGenATAC1219.peak_337726	chr4	64492795	0.13	0.99	NA			0.32	0.32	1.85	0.91	0.71	0.1	0.69	0.11	0.63	0.73	1.49	0.46	0.53	1.05	0.11	0.39	2.46	1.25	0.26	2.14	0.98	0.81	1	1.9	0.2	0.94	2.04	0.1	0.23	1.36	2.63	0.77	1.75	0.71
337727	ImmGenATAC1219.peak_337727	chr4	64510592	0	1.73	1			0.78	2.08	0.59	0.51	1.3	0.32	4.22	0.74	1.12	0.89	0.41	0.12	1.86	1.05	0.11	0.39	0.53	0.11	0.26	1.68	2.2	1.42	1.07	0.12	1.46	0.2	1.29	1.43	0.23	0.57	2.63	2.23	0.36	1.75
337728	ImmGenATAC1219.peak_337728	chr4	64522101	0.28	1.74	1			1.35	0.32	0.11	1.4	1.71	0.36	0.11	1.45	1.22	0.12	2.21	0.46	0.66	0.58	0.11	0.39	0.11	0.76	0.44	0.54	1.59	1.42	1	0.12	0.2	1.69	0.12	0.1	0.23	1.36	2	0.77	1.38	1.75
337729	ImmGenATAC1219.peak_337729	chr4	64530781	0.09	0.81	NA			0.78	1.82	0.11	1.07	0.1	0.32	1.87	0.72	0.63	0.12	0.93	1.04	2.48	0.14	0.5	0.11	0.11	0.35	1.94	0.11	0.98	0.14	1.07	0.12	0.2	0.94	0.73	0.43	0.23	1.93	0.95	0.1	0.54	1.14
337730	ImmGenATAC1219.peak_337730	chr4	64533214	0.17	0.87	NA			0.32	0.32	0.55	0.11	0.1	0.1	0.11	0.11	0.12	0.28	1.02	0.7	3.65	0.14	0.34	0.11	0.96	2.36	0.67	1.49	0.56	0.81	0.22	0.67	0.2	0.94	1.27	0.97	0.23	0.15	0.95	1.67	0.29	1.14
337731	ImmGenATAC1219.peak_337731	chr4	64557097	0.11	4.68	1			0.8	0.49	0.11	0.11	0.87	0.57	1.26	1.11	0.12	0.73	0.41	0.12	2.48	0.62	1.32	0.9	0.53	1.25	1.52	0.54	1.59	1.38	1.07	1.45	0.82	0.94	0.12	2.35	0.75	2.49	0.62	2.1	0.1	1.41
337732	ImmGenATAC1219.peak_337732	chr4	64586737	0.01	8.36	1			0.32	0.7	0.59	1.07	1.03	0.1	1.75	1.79	0.12	0.73	1.32	1.59	2.68	0.14	0.17	0.11	0.11	1.08	2.24	0.11	0.53	1.43	0.22	0.12	1.72	0.94	1.27	1.29	0.75	0.57	1.21	0.93	0.29	1.14
337733	ImmGenATAC1219.peak_337733	chr4	64595156	1	11.04	1			2.1	0.7	0.55	1.96	0.1	0.36	0.25	1.75	1.22	0.28	1.66	0.12	1.86	1.02	0.4	1.45	0.54	1.25	0.26	2.11	0.53	1.42	0.22	0.73	0.2	1.06	0.12	0.76	1.4	3.14	0.15	1.26	0.97	2.5
337734	ImmGenATAC1219.peak_337734	chr4	64595440	0.69	5.7	1			0.8	0.49	0.55	0.91	1.71	0.32	0.25	1.01	0.63	0.12	0.75	0.12	0.11	1.68	1.09	0.11	0.53	0.35	0.26	0.5	0.98	0.14	0.22	0.73	0.2	0.2	0.66	0.44	0.75	0.95	0.95	0.44	0.72	0.66
337735	ImmGenATAC1219.peak_337735	chr4	64779312	0.09	1.19	NA			0.11	0.83	0.55	0.11	0.44	0.36	0.11	0.11	0.63	0.28	2.4	0.7	0.66	0.14	0.33	0.11	0.54	0.35	0.1	0.54	0.11	0.14	0.22	0.12	0.2	0.2	0.12	0.44	0.23	0.15	0.62	0.44	0.78	1.07
337736	ImmGenATAC1219.peak_337736	chr4	64804131	0.42	3.58	1			0.11	0.1	2.01	0.5	0.37	1.04	1.26	1.13	0.63	0.12	1.66	4.55	5.67	0.62	0.11	0.11	0.54	0.76	2.05	1.59	0.53	0.81	0.22	1.45	0.2	2.43	3.33	1.29	1.4	1.13	1.58	0.77	0.78	3.55
337737	ImmGenATAC1219.peak_337737	chr4	64833064	0.33	1.74	1			0.78	4.67	1.63	0.91	1.79	0.87	0.65	0.62	0.12	1.9	0.41	1.04	0.53	0.14	1.76	0.39	0.96	0.35	1.81	0.11	1.16	0.81	0.22	0.73	1.72	0.2	1.9	1.26	0.23	0.15	1.21	0.77	0.78	0.71
337738	ImmGenATAC1219.peak_337738	chr4	64874735	0.97	2.64	1			1.98	1.31	0.11	0.11	2.48	0.32	1.26	2.57	0.12	0.73	1.84	1.59	1.7	0.58	0.5	0.9	0.11	0.52	0.1	0.5	0.53	2.66	0.22	0.73	0.82	0.2	1.94	1.29	0.23	0.15	0.15	0.87	0.72	1.55
337739	ImmGenATAC1219.peak_337739	chr4	64900320	0.04	1.95	1			1.35	0.1	3.09	0.91	1.21	1.04	0.51	0.45	0.12	0.12	1.84	0.46	3.1	0.55	1.08	0.11	0.54	0.11	0.1	2.94	0.98	0.76	1	0.12	1.72	0.94	0.12	0.1	1.4	0.15	0.95	0.44	0.29	1.14
337740	ImmGenATAC1219.peak_337740	chr4	64901269	0.78	1.1	NA			0.32	0.7	0.11	1.61	1.3	2.41	2.01	1.01	1.22	0.73	2.4	0.46	0.11	0.62	0.11	0.39	1.52	1.32	0.67	0.11	0.98	0.76	0.22	0.73	1.1	0.94	0.66	0.43	0.23	1.13	0.15	0.44	1.83	1.32
337741	ImmGenATAC1219.peak_337741	chr4	64901771	0.92	3.6	1			0.32	0.1	0.11	0.91	0.44	0.36	0.69	0.7	0.71	0.28	0.41	1.64	0.11	0.55	0.74	0.9	0.96	3.02	0.1	0.94	2.25	0.14	0.22	0.73	0.2	0.94	0.66	0.76	1.4	0.15	0.15	1.26	0.54	2.16
337742	ImmGenATAC1219.peak_337742	chr4	64906264	0.18	0.87	NA			0.57	1.82	0.59	0.51	0.71	1.04	0.11	0.36	0.12	1.29	0.1	0.46	0.11	0.58	0.18	0.11	0.96	0.35	0.1	1.19	0.11	0.14	1	0.12	1.46	1.06	0.73	0.1	2.54	1.36	0.15	0.44	1.15	1.14
337743	ImmGenATAC1219.peak_337743	chr4	64923879	0.82	3.21	1			0.8	0.7	0.11	0.11	0.44	1.04	0.51	1.01	0.12	1.29	1.02	2.48	3.1	0.55	0.1	0.39	0.54	0.52	0.44	1.99	2.88	1.38	0.22	3.98	0.2	0.94	0.73	0.44	2.54	0.15	0.62	0.44	0.1	1.2
337744	ImmGenATAC1219.peak_337744	chr4	64952847	0.17	2.32	1			0.8	0.1	3.61	0.5	3.94	0.32	0.25	0.62	0.71	0.28	0.1	0.12	0.66	0.14	0.74	0.9	0.53	0.11	0.26	0.11	0.53	0.14	1.07	0.12	1.1	1.06	0.12	1.29	0.75	0.57	0.15	0.44	0.72	1.2
337745	ImmGenATAC1219.peak_337745	chr4	64961910	0.33	1.16	NA			0.11	0.1	0.11	0.51	0.1	0.1	0.11	0.45	0.12	0.73	0.75	1	2.48	0.11	0.11	0.11	0.53	0.52	0.1	0.5	0.98	0.14	0.22	1.45	0.2	1.06	0.12	0.76	0.75	0.95	0.15	0.87	1.39	0.11
337746	ImmGenATAC1219.peak_337746	chr4	64971144	0.28	10.5	1			0.8	1.31	1.02	0.11	0.1	3.15	0.51	1.4	0.12	0.89	0.41	0.46	3.26	0.55	2.49	0.91	0.11	0.11	2.86	3.56	0.98	0.14	1	0.73	1.1	0.94	1.27	1.29	0.75	0.15	0.15	0.93	0.54	2.72
337747	ImmGenATAC1219.peak_337747	chr4	65033087	0	0.81	NA		Pappa	1.35	0.7	1.02	2.31	2.66	3.32	2.95	1.23	0.12	1.21	0.41	0.46	1.44	0.14	0.4	0.9	1.06	1.25	1.01	1.19	1.59	2.05	0.22	2.62	2.1	1.79	0.66	0.76	0.23	0.15	0.95	2.09	0.78	0.66
337748	ImmGenATAC1219.peak_337748	chr4	65083466	0.05	2.32	1		Pappa	0.32	1.4	0.55	0.11	1.03	1.04	1.12	0.88	1.24	0.28	0.75	0.46	1.44	0.11	0.75	0.11	0.54	0.84	0.94	0.94	0.53	0.14	0.22	0.12	0.2	0.2	1.29	0.43	0.75	2.09	0.62	0.1	0.29	0.23
337749	ImmGenATAC1219.peak_337749	chr4	65092377	0.34	1.82	1		Pappa	0.11	1.21	1.2	1.4	1.3	1.08	0.65	1.11	0.12	0.28	1.26	1.59	5.15	1.02	1.16	0.11	0.53	0.35	0.26	0.11	1.59	0.76	0.22	1.9	0.82	1.06	1.27	0.43	0.75	0.95	1.21	0.44	0.97	2.5
337750	ImmGenATAC1219.peak_337750	chr4	65120529	0.2	1.41	NA		Pappa	0.57	1.21	0.55	1.4	0.1	1.08	0.11	0.77	0.63	0.12	1.66	0.46	3.1	1.05	0.5	0.11	2.07	0.11	1.1	0.11	0.98	2.05	2.48	1.9	1.1	0.2	1.29	0.76	2.35	1.93	0.62	0.87	0.29	0.66
337751	ImmGenATAC1219.peak_337751	chr4	65122997	0.48	2.02	1		Pappa	0.78	1.78	0.55	0.51	0.44	0.36	0.65	0.62	0.12	0.28	0.93	0.46	1.15	1.02	0.98	0.11	0.96	0.52	0.1	0.11	0.98	2.01	1.07	1.28	0.82	0.2	1.27	4.21	0.23	0.57	1.21	0.44	1.39	2.58
337752	ImmGenATAC1219.peak_337752	chr4	65123999	0.99	0.91	NA		Pappa	0.32	0.32	0.11	0.99	0.87	0.36	2.16	0.77	0.12	0.12	1.84	1	0.53	0.55	1.32	1.42	2.04	0.52	0.1	1.49	2.25	0.14	1	1.28	3.81	1.06	0.73	0.76	0.23	1.36	0.62	0.1	0.36	1.99
337753	ImmGenATAC1219.peak_337753	chr4	65124738	0.99	3.34	1		Pappa	2.56	4.45	0.11	0.11	0.71	1.28	1.19	1.66	0.12	0.73	0.1	1	1.93	3.87	1.9	0.91	1.06	0.11	1.63	2.93	0.98	0.76	1	0.73	0.82	1.06	0.12	2.35	2.54	0.95	0.62	1.7	0.29	0.23
337754	ImmGenATAC1219.peak_337754	chr4	65125136	0.14	1.44	NA		Pappa	3.05	9.71	2.48	2.2	3	4.48	2.45	2.29	1.12	1.21	0.75	3.59	3.65	0.55	2.18	3.1	2.2	0.52	1.1	1.49	0.98	2.59	2.48	0.73	2.1	0.94	2.04	4.78	0.23	3.87	0.15	0.44	0.29	1.32
337755	ImmGenATAC1219.peak_337755	chr4	65125555	0.4	2.43	1		Pappa	1.8	7.18	0.55	1.07	0.37	0.87	1.1	1.82	1.24	0.28	3.26	0.46	3.1	1.57	1.32	0.9	1.09	0.76	0.67	2.76	2.27	0.81	1.63	2	1.72	2.43	3.5	2.88	0.75	3.72	1.58	1.26	1.81	3.86
337756	ImmGenATAC1219.peak_337756	chr4	65125958	0.51	3.32	1		Pappa	0.32	3.16	1.02	0.91	5.21	1.08	1.19	0.72	1.12	0.28	0.44	3.16	0.53	0.62	1.95	2.15	0.53	2.82	0.44	6.49	0.11	2.65	2.48	1.45	2.68	1.58	2.04	5.35	0.75	3.72	2.64	0.1	0.96	2.39
337757	ImmGenATAC1219.peak_337757	chr4	65126273	0.28	1.82	1		Pappa	1.1	0.49	1.19	0.5	0.37	0.79	1.26	1.01	0.12	0.73	0.75	3.59	0.53	2.6	0.74	0.63	1.48	0.52	0.1	1.68	0.11	0.81	1.07	0.12	0.82	0.94	2.04	1.29	0.23	1.69	2.64	0.87	1.38	1.14
337758	ImmGenATAC1219.peak_337758	chr4	65127279	0.73	1.32	NA		Pappa	1.1	1.09	0.59	0.5	0.71	1.67	1.1	0.77	0.71	1.9	1.49	1.04	1.86	0.14	1.06	1.99	2.04	2.91	1.48	3.58	1.59	1.42	2.48	0.67	2.37	1.06	0.66	4.6	1.4	4.78	0.15	0.87	1.83	3.55
337759	ImmGenATAC1219.peak_337759	chr4	65129671	0.01	0.6	NA		Pappa	0.32	2.99	1.2	0.11	0.44	0.32	0.69	1.8	1.22	0.28	2.48	1.59	2.48	1.02	0.11	0.9	0.54	1.08	1.1	1.19	0.56	0.81	0.22	2	0.2	0.94	0.73	0.97	1.7	0.15	1.41	1.26	1.38	1.14
337760	ImmGenATAC1219.peak_337760	chr4	65132856	0.19	2.43	1		Pappa	0.8	1.21	0.55	0.51	0.1	0.1	1.26	0.77	0.12	0.73	1.26	0.46	2.48	1.02	1.32	1.45	1.06	0.84	0.1	0.11	1.59	0.81	1.63	1.28	0.82	0.2	0.73	2.68	0.75	0.15	0.15	0.87	0.36	1.07
337761	ImmGenATAC1219.peak_337761	chr4	65135308	0.73	4.4	1		Pappa	0.32	1.82	0.55	0.91	1.03	0.79	1.19	1.58	0.71	0.12	0.75	0.46	2.48	0.14	0.5	0.9	1.09	0.84	1.81	1.49	0.11	0.14	0.22	0.12	1.1	0.2	1.94	1.91	1.4	0.15	0.95	0.77	0.96	1.55
337762	ImmGenATAC1219.peak_337762	chr4	65166694	0.22	0.98	NA		Pappa	0.32	3.15	0.59	0.11	0.71	0.79	0.69	0.97	0.71	0.28	1.66	2.22	0.53	1.57	0.1	0.63	0.53	1.32	0.59	1.49	1.16	0.14	1.07	0.67	0.2	0.94	0.66	0.43	1.4	0.15	1.58	2.16	0.1	1.07
337763	ImmGenATAC1219.peak_337763	chr4	65178993	0.42	0.59	NA		Pappa	0.32	1.31	0.11	0.51	0.37	0.36	1.59	2.61	0.12	0.28	0.44	0.46	1.08	0.58	0.75	0.91	0.53	1.32	1.63	5.29	0.11	0.81	0.22	1.45	0.2	0.2	0.66	1.59	0.75	3.41	0.15	0.1	0.1	0.11
337764	ImmGenATAC1219.peak_337764	chr4	65187362	0.41	0.85	NA		Pappa	2.19	0.49	1.67	2.81	0.1	0.32	1.19	0.97	0.63	0.28	1.84	1.59	1.15	0.14	0.33	1.45	0.96	1.08	0.44	1.06	1.59	0.14	0.22	0.12	1.46	0.2	0.12	0.76	1.18	1.36	0.15	0.77	0.1	2.16
337765	ImmGenATAC1219.peak_337765	chr4	65193416	0.89	4.61	1		Pappa	3.05	1.78	1.02	0.91	1.3	0.57	0.69	0.38	1.22	0.73	0.93	1	1.86	1.57	0.74	0.11	1.48	0.84	1.63	0.54	0.56	0.14	0.22	1.29	2.37	0.94	1.41	1.79	0.23	0.15	0.15	1.26	0.96	0.66
337766	ImmGenATAC1219.peak_337766	chr4	65194545	0.1	4.36	1		Pappa	1.26	0.1	0.59	1.07	0.71	2.63	0.25	1.4	0.12	0.73	0.93	1.23	3.26	0.58	0.33	0.91	0.54	0.11	0.44	3.92	0.53	0.14	0.22	0.73	2.37	0.94	0.12	1.91	0.23	0.15	0.15	2.1	0.1	1.41
337767	ImmGenATAC1219.peak_337767	chr4	65217834	0.71	2.02	1		Pappa	0.11	3.21	2.48	1.07	0.37	0.32	0.65	0.72	0.71	0.28	1.96	1	2.48	1.58	0.73	0.91	2.46	1.81	1.01	1.99	2.61	0.14	0.22	1.28	0.2	1.06	0.12	1.79	2.02	1.69	0.95	0.44	0.97	1.79
337768	ImmGenATAC1219.peak_337768	chr4	65218266	0.92	1.24	NA		Pappa	1.35	1.82	1.19	0.91	0.1	1.67	1.1	0.11	0.63	0.73	1.96	0.46	0.53	0.55	1.06	0.9	0.11	0.35	0.44	0.11	1.59	1.42	2.51	1.45	0.82	2.96	0.66	0.76	1.4	2.65	2	0.44	0.1	1.07
337769	ImmGenATAC1219.peak_337769	chr4	65224123	0.14	1.16	NA		Pappa	1.26	0.1	0.55	0.91	0.1	0.36	0.25	0.7	0.63	0.28	0.44	0.12	5.15	0.55	0.67	2.68	0.11	0.35	0.59	1.19	0.11	0.14	0.22	0.12	0.2	0.2	0.12	0.1	0.23	0.57	0.15	0.44	0.54	1.89
337770	ImmGenATAC1219.peak_337770	chr4	65235841	0.34	0.91	NA			0.32	1.21	1.02	1.07	1.98	3.11	0.11	0.36	0.12	1.21	0.75	1.04	2.48	1.52	2.74	0.39	1.06	0.76	1.01	0.5	1.14	0.76	2.48	0.12	0.2	0.2	1.27	0.43	0.75	1.93	0.15	0.93	0.36	0.59
337771	ImmGenATAC1219.peak_337771	chr4	65242473	0.61	4.53	1			1.26	1.31	1.63	0.11	1.73	0.1	0.25	1.01	0.12	0.28	2.74	1.59	1.15	1.57	2.33	1.19	0.53	0.52	1.01	1.06	2.2	0.14	1.85	0.12	0.2	0.94	1.29	0.93	0.75	1.36	1.21	0.44	1.19	2.5
337772	ImmGenATAC1219.peak_337772	chr4	65242832	0.67	9	1			1.35	0.7	2.28	0.11	1.79	0.87	0.25	0.88	0.63	0.89	0.75	1.23	0.53	1.57	0.67	1.42	0.53	2.38	0.44	0.11	0.11	0.14	0.22	0.67	2.37	0.94	1.29	0.43	0.75	0.15	2	0.77	1.93	0.66
337773	ImmGenATAC1219.peak_337773	chr4	65258724	0.83	0.98	NA			1.26	1.82	0.11	0.51	1.79	1.08	1.1	3.16	0.12	0.73	0.93	1	1.93	0.62	0.4	0.11	0.11	1.32	0.44	1.59	1.14	0.76	0.22	1.28	1.86	1.69	0.12	0.97	1.7	2.49	0.62	1.26	0.29	1.07
337774	ImmGenATAC1219.peak_337774	chr4	65264503	0.17	0.68	NA			2.1	1.4	2.01	0.91	1.3	0.57	0.65	1.09	0.71	0.12	0.75	0.12	0.53	0.62	5.77	2.53	0.53	0.35	0.67	0.5	1.16	0.76	1	0.67	2.1	0.2	3.5	2.29	0.75	1.93	0.15	0.77	0.36	0.59
337775	ImmGenATAC1219.peak_337775	chr4	65270243	0.65	3.58	1			1.1	2.08	1.19	1.61	0.44	1.56	0.51	0.11	1.12	0.73	0.41	2.22	5.15	0.14	1.08	1.45	0.96	0.52	0.44	2.39	0.11	0.81	1.63	1.9	0.82	1.06	1.27	0.1	0.23	0.15	0.62	2.53	0.54	1.75
337776	ImmGenATAC1219.peak_337776	chr4	65273319	0	0.91	NA			0.11	1.09	0.11	0.51	0.37	0.57	1.12	0.11	0.71	0.28	1.84	1	1.86	1.05	0.11	0.11	0.53	0.35	0.44	1.59	0.11	2.03	1	0.73	1.1	0.2	2.04	0.1	0.75	1.13	1.21	0.1	0.1	0.23
337777	ImmGenATAC1219.peak_337777	chr4	65280128	0.64	4.48	1			0.32	1.78	1.19	0.11	1.79	2.2	1.26	0.36	0.71	1.35	0.44	1	2.48	0.55	0.33	2.15	0.11	0.35	0.59	0.11	2.2	2.66	0.22	0.12	2.54	1.58	1.29	1.26	1.4	1.13	2.63	0.77	0.29	1.87
337778	ImmGenATAC1219.peak_337778	chr4	65297853	0	1.83	1			0.32	0.32	0.55	1.46	0.37	0.1	0.11	0.36	0.63	0.73	1.32	0.12	3.1	1.02	0.18	0.9	0.96	1.25	0.1	0.5	1.16	0.14	0.22	0.73	0.2	0.94	3.33	0.97	0.23	1.13	0.15	0.1	1.41	1.89
337779	ImmGenATAC1219.peak_337779	chr4	65298391	0.02	12.81	1			0.11	2.99	0.55	0.5	1.79	0.1	0.25	0.88	0.63	0.12	0.93	0.12	1.15	0.14	1.09	0.91	1.09	2.6	0.26	0.54	0.11	2.04	0.22	0.12	1.1	0.2	0.12	1.76	0.23	1.36	0.15	0.44	0.29	2.26
337780	ImmGenATAC1219.peak_337780	chr4	65298709	0.61	5.18	1			0.8	1.78	1.67	0.91	1.21	0.87	0.65	0.11	0.12	0.73	0.44	1	1.08	4.66	0.4	0.11	0.96	1.78	0.59	0.94	0.11	2.05	0.22	0.73	0.2	0.2	0.12	0.97	0.23	0.15	1.21	1.21	0.54	0.59
337781	ImmGenATAC1219.peak_337781	chr4	65299020	0	3.22	1			0.78	1.4	1.2	0.11	1.03	0.79	0.51	1.15	0.63	1.21	0.93	0.12	0.11	0.14	0.5	1.19	1.48	0.76	0.44	0.5	0.11	0.14	0.22	0.12	0.82	0.2	1.27	0.97	0.23	0.15	1.21	0.1	0.1	1.75
337782	ImmGenATAC1219.peak_337782	chr4	65302635	0.01	0.68	NA			1.26	1.82	0.11	0.11	0.1	0.32	0.25	1.13	0.12	0.89	0.44	0.7	1.44	2.58	1.06	0.9	0.96	0.52	0.1	2.39	1.59	1.43	0.22	0.12	0.82	0.2	0.66	0.1	1.18	2.49	0.15	1.21	0.29	2.1
337783	ImmGenATAC1219.peak_337783	chr4	65305108	0.18	0.85	NA			0.78	0.7	0.59	1.96	0.1	0.32	0.11	0.38	0.12	1.83	0.1	0.46	4.73	1.05	0.67	2.04	1.09	0.84	0.1	0.94	0.56	0.76	0.22	0.12	0.2	0.2	4.17	0.1	0.23	1.69	0.62	0.77	1.81	1.55
337784	ImmGenATAC1219.peak_337784	chr4	65318302	0.83	12.14	1			1.26	1.21	0.11	0.5	0.71	0.79	0.25	1.79	1.24	0.12	0.1	0.7	0.11	3.38	0.75	0.39	1.48	3.16	0.1	1.19	1.59	0.14	1.63	0.12	0.2	0.2	1.41	1.91	1.4	0.15	0.15	0.44	0.36	0.66
337785	ImmGenATAC1219.peak_337785	chr4	65321641	0	1.16	NA			1.35	0.7	2.28	1.47	0.1	3.72	2.76	0.62	0.12	0.89	0.93	1.04	0.66	0.58	1.32	1.45	1.89	0.35	0.44	0.54	1.85	1.43	1	1.29	3.16	1.06	0.12	1.79	3.19	2.49	1.21	1.67	0.96	3.56
337786	ImmGenATAC1219.peak_337786	chr4	65322075	0.5	4.53	1			1.35	3.15	4.42	0.51	0.71	0.32	3.89	1.91	0.12	0.73	0.75	0.46	1.08	0.55	1.32	0.39	0.96	1.32	1.94	1.49	0.11	1.43	1.07	0.12	1.72	1.79	1.41	1.91	3.09	2.09	0.62	1.34	0.1	2.16
337787	ImmGenATAC1219.peak_337787	chr4	65324221	0.01	4.19	1			1.77	0.32	1.67	1.4	0.1	3.79	2.16	0.72	0.63	0.28	1.02	0.12	1.44	2.05	0.11	0.9	0.11	0.84	1.01	1.19	2.27	0.81	1	2.61	1.72	1.06	3.33	1.91	3.09	2.09	0.15	1.26	0.54	1.79
337788	ImmGenATAC1219.peak_337788	chr4	65333885	0.15	5.93	1			0.32	2.59	1.19	0.91	0.44	0.57	1.1	0.74	0.71	0.12	1.32	0.12	0.53	1.57	0.75	2.55	2.2	0.52	0.26	1.19	0.98	0.81	0.22	2	2.1	1.69	1.27	0.76	0.23	1.13	1.84	0.1	1.56	1.2
337789	ImmGenATAC1219.peak_337789	chr4	65340627	0.29	5.96	1			1.26	0.32	1.67	3.26	2.32	0.79	4.02	0.11	0.12	0.73	1.02	0.12	6.55	3.4	0.5	0.11	3.74	0.76	0.94	2.76	3.54	3.27	2.23	0.73	1.72	0.94	2.65	2.68	1.18	1.13	0.15	0.44	1.41	1.07
337790	ImmGenATAC1219.peak_337790	chr4	65349224	0.03	0.58	NA			1.35	0.32	0.55	1.47	0.1	1.67	0.65	0.11	0.71	1.21	0.93	1.04	5.77	0.62	1.48	0.39	0.53	0.76	0.44	1.49	2.86	0.76	1	1.45	1.1	1.06	1.41	0.97	0.75	1.13	0.15	1.6	0.54	1.07
337791	ImmGenATAC1219.peak_337791	chr4	65354728	0.38	7.18	1			0.32	1.78	0.55	0.99	0.71	1.04	0.65	0.11	1.24	0.89	3.1	0.46	1.7	3.38	0.67	0.9	1.06	2.91	0.44	1.06	3.04	0.81	1	4.52	0.2	0.2	0.12	0.97	0.23	0.95	1.21	1.26	0.97	1.55
337792	ImmGenATAC1219.peak_337792	chr4	65373070	0.02	5.83	1			0.11	1.82	1.63	0.5	4.27	1.04	0.25	1.13	0.63	0.73	0.75	0.46	3.65	0.14	0.17	0.39	0.96	1.78	0.26	0.11	0.53	0.76	1	0.73	1.1	0.94	2.04	1.29	0.23	0.15	0.62	0.77	1.75	1.41
337793	ImmGenATAC1219.peak_337793	chr4	65391228	0.74	1.09	NA			0.8	0.49	0.59	0.5	1.71	0.36	0.65	1.15	0.12	1.35	2.43	2.22	1.08	0.14	0.4	0.91	0.96	0.76	0.44	0.94	1.59	0.76	1.07	0.67	1.72	0.94	0.73	0.43	0.75	0.15	2.63	1.21	0.36	0.66
337794	ImmGenATAC1219.peak_337794	chr4	65403325	0.94	23.31	1			1.26	2.38	0.59	2.01	0.71	1.45	2.2	0.77	0.71	2.85	1.26	1.57	2.68	2.08	1.9	0.9	1.09	1.08	0.1	0.54	1.59	0.81	1.73	2.29	0.2	1.58	3.33	1.26	0.23	1.69	0.62	0.44	1.39	3.17
337795	ImmGenATAC1219.peak_337795	chr4	65403677	0.07	5.1	1			2.1	4.29	1.85	0.11	1.21	2.41	1.1	0.36	0.12	1.21	3.44	0.12	1.93	1.02	0.5	0.11	0.54	3.09	0.94	0.5	0.11	1.38	0.22	0.73	0.82	1.06	0.73	1.79	3.19	0.57	4.38	0.87	0.1	0.23
337796	ImmGenATAC1219.peak_337796	chr4	65420723	0.82	10.01	1			1.82	0.32	1.2	1.61	1.03	0.36	1.1	2.3	0.63	0.73	1.02	0.46	5.15	0.58	0.4	0.91	0.53	0.52	0.59	1.59	0.98	1.42	1.85	0.73	0.82	0.2	1.9	0.93	1.4	0.57	2.18	2.72	0.72	1.41
337797	ImmGenATAC1219.peak_337797	chr4	65421004	0.43	3.9	1			1.26	0.32	0.11	1.4	0.44	2.14	1.19	0.11	0.12	0.28	0.1	1.64	3.72	0.62	0.67	0.11	0.11	1.08	0.44	0.11	1.59	1.42	1	0.67	0.82	1.79	0.73	0.93	3.09	0.57	0.95	0.44	0.97	0.59
337798	ImmGenATAC1219.peak_337798	chr4	65427679	0.07	8.18	1			0.57	2.08	2.01	1.4	1.98	0.87	0.25	1.36	0.63	0.28	0.93	0.12	1.7	2.05	0.67	0.9	0.11	1.25	1.81	0.5	2.27	2.05	1.07	1.45	0.82	0.94	0.73	4.6	2.35	2.65	1.21	1.6	0.1	2.88
337799	ImmGenATAC1219.peak_337799	chr4	65428012	0.2	2.45	1			0.57	2.08	2.28	0.5	0.44	1.04	1.26	0.88	0.12	0.12	1.32	1.23	1.15	0.62	0.74	0.11	0.54	0.76	0.44	0.5	0.98	0.76	0.22	1.28	0.82	0.2	1.29	0.43	0.75	0.15	0.62	0.77	0.72	0.59
337800	ImmGenATAC1219.peak_337800	chr4	65439063	0.43	0.89	NA			0.32	1.21	0.11	0.91	1.73	0.1	1.75	0.11	0.71	0.73	1.32	0.12	1.7	0.55	0.98	0.9	0.11	0.52	0.59	0.11	0.53	0.14	1.07	1.28	0.2	0.2	0.73	2.29	1.7	3.21	0.62	0.87	1.41	0.71
337801	ImmGenATAC1219.peak_337801	chr4	65444349	0.01	1.71	1			1.82	0.83	2.48	1.47	1.73	0.57	0.51	1.36	0.63	0.28	0.1	0.12	6.78	1.05	0.34	0.11	1.09	1.37	0.59	0.5	1.59	1.42	1.85	0.12	0.2	1.06	0.66	0.97	2.14	0.15	2.63	0.44	0.29	0.71
337802	ImmGenATAC1219.peak_337802	chr4	65448371	0.06	0.91	NA			0.57	6.05	0.59	0.5	1.79	1.67	0.65	2.77	0.12	0.89	0.1	2.22	3.65	2.05	0.18	1.97	0.54	0.35	0.67	2.97	0.98	2.05	0.22	3.73	0.2	1.06	1.29	2.68	1.7	0.57	0.15	0.1	0.54	0.66
337803	ImmGenATAC1219.peak_337803	chr4	65473333	0.55	1.56	1			0.32	2.59	0.11	3.64	3.61	1.56	1.59	0.97	0.12	1.21	1.26	1.59	0.11	3.11	0.18	0.39	1.63	1.32	0.44	0.94	0.11	2.05	0.22	0.67	3.13	0.2	2.04	1.76	1.18	0.15	0.62	0.44	0.54	2.16
337804	ImmGenATAC1219.peak_337804	chr4	65477349	0.86	5.26	1			0.78	2.38	2.01	1.07	2.34	3.32	0.65	2.18	1.12	1.35	2.4	1.04	3.1	1.58	1.48	1.97	0.96	0.76	0.59	0.11	0.98	0.76	1	1.29	1.46	0.2	4.71	3	3.19	1.13	0.15	1.67	0.36	1.89
337805	ImmGenATAC1219.peak_337805	chr4	65496653	0.52	12.18	1			0.78	2.08	0.11	1.07	2.92	2.64	2.16	0.7	0.71	0.73	1.49	1.59	2.68	1.52	1.65	2.53	0.96	1.81	1.94	2.11	0.56	2.04	1.85	2.61	2.37	2.43	2.58	4.16	2.35	1.93	2.63	0.1	1.39	3.77
337806	ImmGenATAC1219.peak_337806	chr4	65507052	0.01	7.03	1		Trim32	1.1	1.09	1.67	1.07	0.71	0.79	1.12	0.45	0.71	0.28	2.54	1.04	0.11	1.57	0.5	1.42	0.96	2.38	0.1	1.06	2.86	1.42	0.22	0.73	2.37	0.2	0.66	1.29	0.23	0.57	2.63	0.44	1.19	0.71
337807	ImmGenATAC1219.peak_337807	chr4	65508332	0.71	2.34	1		Trim32	0.32	0.32	0.55	1.86	0.87	0.1	1.1	0.97	0.12	0.28	1.26	2.22	1.7	1.14	0.33	1.42	0.11	0.76	0.26	2.39	0.56	1.43	1	2.83	1.46	1.79	1.9	1.26	0.23	0.15	1.21	0.44	0.29	0.11
337808	ImmGenATAC1219.peak_337808	chr4	65511446	0.64	0.63	NA		Trim32	0.32	0.1	1.67	1.61	1.71	2.63	0.25	2.22	1.12	0.12	0.93	0.7	1.15	0.55	0.18	0.39	0.53	1.08	1.01	0.94	0.11	0.14	0.22	0.12	0.2	2.23	1.41	1.26	0.23	1.13	0.62	0.1	0.78	0.71
337809	ImmGenATAC1219.peak_337809	chr4	65531055	0.27	1.73	1		Trim32	0.8	0.32	0.59	0.11	1.21	0.57	1.7	1.09	0.71	0.12	5.99	1	0.53	1.02	0.34	0.9	1.48	0.35	1.43	1.49	0.11	2.66	0.22	2	0.82	0.94	4.17	1.76	1.4	1.69	2	0.44	0.54	2.72
337810	ImmGenATAC1219.peak_337810	chr4	65531878	0.67	3.9	1		Trim32	0.8	0.7	1.19	0.91	3.58	0.1	0.65	1.52	0.12	1.21	0.41	1	1.7	0.62	0.67	0.39	0.53	1.37	2.86	0.5	0.98	0.76	0.22	1.28	1.46	0.2	1.27	4.53	2.54	2.49	0.62	0.1	0.1	1.75
337811	ImmGenATAC1219.peak_337811	chr4	65542718	0.68	0.61	NA		Trim32	0.78	0.7	2.01	1.61	0.1	1.67	0.51	2.18	0.63	0.28	0.75	0.46	3.1	2.08	0.5	0.9	0.96	0.76	0.59	1.49	0.56	0.81	1.07	0.67	0.2	0.2	1.27	0.97	0.23	0.57	0.62	1.7	1.56	3.35
337812	ImmGenATAC1219.peak_337812	chr4	65545735	0	12.94	1		Trim32	0.11	1.4	0.59	0.5	1.3	0.32	0.25	0.36	0.12	0.28	5.99	0.46	4.6	0.11	0.11	1.47	0.53	0.52	0.67	1.06	0.98	0.14	1.85	0.12	0.2	0.2	1.41	1.26	1.7	1.13	0.62	0.77	0.1	1.32
337813	ImmGenATAC1219.peak_337813	chr4	65548830	0.82	8.8	1		Trim32	0.78	1.09	0.59	0.11	1.21	0.36	0.65	0.62	0.12	1.35	1.96	1	1.08	0.14	1.16	0.91	0.53	1.78	0.94	2.39	1.59	0.14	0.22	1.28	0.82	0.2	3.33	5.39	1.18	1.36	2	1.26	1.75	1.07
337814	ImmGenATAC1219.peak_337814	chr4	65549382	0.03	0.55	NA		Trim32	1.26	0.1	2.01	0.11	0.37	0.57	0.11	2.21	0.71	1.21	1.49	1.57	5.67	1.57	1.51	1.45	0.54	0.52	0.26	1.06	2.27	1.42	1.07	0.12	1.72	1.06	1.41	1.76	0.75	2.49	3.85	0.1	0.29	0.23
337815	ImmGenATAC1219.peak_337815	chr4	65559217	0.85	2.03	1		Trim32	2.25	0.7	2.01	0.51	0.44	0.1	1.7	0.36	0.71	0.12	1.32	0.46	6.23	1.57	0.18	2.68	0.96	0.35	0.1	0.11	2.86	0.81	0.22	0.12	0.82	1.58	0.66	0.1	3.09	1.36	1.21	0.44	0.96	0.66
337816	ImmGenATAC1219.peak_337816	chr4	65562637	0.03	1.72	1		Trim32	0.57	0.1	0.59	1.61	1.3	0.1	0.69	0.7	0.63	0.73	0.75	0.12	0.53	0.11	1.32	1.42	1.48	1.08	1.52	0.5	1.16	0.81	0.22	0.73	1.72	2.43	1.27	1.79	0.75	0.57	0.62	1.26	0.1	1.99
337817	ImmGenATAC1219.peak_337817	chr4	65565649	0.76	4.16	1		Trim32	0.78	0.83	1.02	0.51	1.73	0.32	1.12	1.48	1.12	0.28	2.54	1.59	1.08	1.68	1.9	0.11	1.06	0.52	0.59	1.68	1.59	1.43	1.07	1.45	0.82	0.2	0.66	2.91	0.23	3.14	0.62	1.34	2.24	0.59
337818	ImmGenATAC1219.peak_337818	chr4	65566451	0.11	1.37	NA		Trim32	0.11	1.4	2.01	0.5	0.1	0.1	2.2	0.62	0.12	0.12	0.44	1.04	0.66	0.11	0.1	0.11	0.53	1.25	0.94	2.93	0.56	0.81	2.48	0.67	1.72	1.79	0.12	1.29	2.85	0.15	1.41	0.1	0.29	0.11
337819	ImmGenATAC1219.peak_337819	chr4	65580007	0	0.6	NA		Trim32	0.32	0.49	0.59	0.5	1.39	0.32	1.1	1.4	0.71	0.28	1.32	0.46	2.48	0.55	0.1	0.9	0.11	0.52	0.94	2.14	0.56	0.76	0.22	0.12	1.72	0.94	1.9	1.79	0.75	0.95	0.95	1.26	1.38	1.75
337820	ImmGenATAC1219.peak_337820	chr4	65580457	0.12	2.04	1		Trim32	0.32	0.1	0.59	0.5	0.87	0.36	4.5	0.11	0.12	0.28	0.1	0.12	3.72	0.55	0.49	0.63	0.53	0.35	0.94	0.5	0.56	0.81	1.63	1.45	0.2	0.2	1.29	4.6	0.23	1.36	0.15	1.26	1.38	0.23
337821	ImmGenATAC1219.peak_337821	chr4	65590006	0.18	3.61	1		Trim32	3.22	0.49	1.63	5.76	3.58	1.67	1.19	0.45	3.62	4.84	8.43	4.38	11.9	10.19	12.3	12.07	7.93	6.04	8.83	5	6.54	2.59	2.48	0.67	2.37	3.06	3.33	5.55	6.3	10.44	13.49	1.7	2.45	7.1
337822	ImmGenATAC1219.peak_337822	chr4	65591563	0.04	0.63	NA		Trim32	2.67	4.92	1.63	1.46	3.58	2.2	1.1	2.3	0.63	1.83	1.82	1	6.78	1.05	2.9	5.72	0.54	1.78	4.01	1.68	2.86	3.26	1.07	3.31	0.2	1.79	4.17	0.93	0.75	0.57	0.15	0.44	0.96	0.71
337823	ImmGenATAC1219.peak_337823	chr4	65592055	0.17	1.62	1		Trim32	1.32	0.7	2.28	4	1.21	1.53	4.22	4.08	2.24	0.89	4.02	2.75	2.48	7.55	4.14	0.9	3.41	3.23	4.82	2.76	2.62	2.04	5.01	3.73	1.46	2.96	3.33	8.72	0.75	6.65	2	0.77	0.97	2.83
337824	ImmGenATAC1219.peak_337824	chr4	65595118	0.19	1.05	NA		Trim32	1.77	0.83	2.28	1.46	0.44	1.56	4.17	1.52	1.12	0.73	3.12	1	3.65	3.09	2.37	3.47	0.11	3.89	1.52	2.39	2.2	0.81	2.48	2	1.46	2.96	1.94	4.27	1.7	6.08	1.41	1.26	1.39	0.59
337825	ImmGenATAC1219.peak_337825	chr4	65604696	0.02	12.95	1		Trim32	10.12	7.51	12.61	10.93	10.09	7.78	11.48	8.43	8.32	13.19	17.71	9.63	19.26	23.76	34.22	23.23	22.47	25.27	25.05	32.72	27.21	22.4	12.74	14.62	12.2	17.28	11.45	14.08	24.27	15.44	12.9	7.52	7.91	9.06
337826	ImmGenATAC1219.peak_337826	chr4	65604953	0.36	53.79	1	Trim32	Trim32	35.44	47.9	39.11	44.15	40.4	30.37	76.36	25.02	38.2	54.35	74.04	42.84	94.28	73.2	95.57	85.25	85.27	108.49	109.23	98.73	105.6	91.9	66.76	57.01	79.1	62.59	55.74	54.47	74.81	70.2	73.3	41.27	41.52	58.9
337827	ImmGenATAC1219.peak_337827	chr4	65605221	0.49	11.57	1		Trim32	9.15	22.76	5.66	8.46	9.11	10.59	8.69	5.78	7.64	10.03	15.13	5.63	12.47	21.59	30.88	24.05	28.61	43.62	30.04	39.67	23.7	18.22	15.67	9.74	13.82	13.41	10.79	11.78	20.06	21.26	18.86	9.63	8.23	15.15
337828	ImmGenATAC1219.peak_337828	chr4	65605677	0.16	2.75	1		Trim32	1.32	1.09	3.09	1.96	2.34	7.91	2.76	3.67	4.94	2.33	5.4	2.6	6.55	5.57	9.94	5.21	6.95	5.07	8.17	9.25	7.93	4.47	4.3	5.75	7.95	7.84	7.16	6.41	7.83	8.62	7.98	1.67	1.39	3.17
337829	ImmGenATAC1219.peak_337829	chr4	65610656	0.09	0.65	NA		Trim32	1.32	0.83	3.74	2.29	3.62	0.87	2.95	0.74	0.63	1.71	0.41	0.12	3.72	2.08	2.74	1.42	0.53	4.72	3.77	1.06	1.85	4.07	0.22	2	1.86	3.03	1.27	4.78	0.23	1.93	0.15	1.76	0.1	1.14
337830	ImmGenATAC1219.peak_337830	chr4	65613718	0.99	0.8	NA		Trim32	1.35	1.4	0.59	1.61	0.37	1.56	3.51	2.22	0.71	0.73	1.84	1.04	8.32	5.69	4.03	0.91	1.89	1.25	2.32	5.36	5.05	2.68	1	2.61	1.72	1.79	1.27	1.43	1.18	4.22	2.63	0.1	0.72	2.42
337831	ImmGenATAC1219.peak_337831	chr4	65614218	0.91	1.06	NA		Trim32	2.1	1.78	1.02	2.87	0.44	2.88	2.16	0.97	0.71	0.73	3.58	1.04	0.53	3.38	2.74	0.39	2.31	0.52	2.09	2.39	4.31	1.42	1.63	0.12	0.82	1.69	2.58	1.29	1.18	8.62	1.41	0.77	1.19	1.99
337832	ImmGenATAC1219.peak_337832	chr4	65619739	0.03	3.98	1		Trim32	1.35	1.4	2.28	1.86	0.87	4.05	0.11	1.36	1.12	2.33	1.26	0.46	10.28	0.55	4.2	2.53	1.89	4.29	2.66	2.11	4.36	4.48	2.23	4.16	3.76	3.03	2.58	4.21	1.7	2.49	2.64	1.21	2.93	1.75
337833	ImmGenATAC1219.peak_337833	chr4	65647156	0.22	1.1	NA		Trim32	0.32	1.31	0.59	0.11	2.66	1.28	0.25	0.36	1.22	0.28	0.75	1.64	1.15	1.52	1.32	2.55	1.09	1.81	1.63	0.11	1.85	0.76	1.85	0.73	1.72	0.94	1.29	0.76	2.14	0.57	0.62	0.87	1.19	0.23
337834	ImmGenATAC1219.peak_337834	chr4	65653533	0.05	0.84	NA		Trim32	0.11	0.1	0.55	0.91	0.44	1.04	0.65	0.62	0.12	2.24	0.93	1.23	5.67	1.57	1.08	0.63	0.54	1.78	0.1	0.54	0.53	0.76	1	2.29	1.1	0.2	2.16	0.1	1.18	2.65	1.21	0.1	0.97	0.23
337835	ImmGenATAC1219.peak_337835	chr4	65654937	0.18	2.25	1		Trim32	1.56	1.78	3.09	1.07	1.3	3.18	3.51	1.09	2.18	3.41	3.04	1.59	9.1	2.35	1.9	0.9	1.47	0.76	2.47	0.94	0.98	0.76	1.85	0.12	1.46	1.06	1.94	2.35	3.09	1.69	1.41	0.77	0.1	1.07
337836	ImmGenATAC1219.peak_337836	chr4	65693812	0	0.54	NA		Trim32	1.8	1.31	1.67	0.91	1.3	2.04	0.69	0.7	0.12	3.41	0.44	0.7	1.86	1.52	0.4	0.11	1.52	1.78	0.26	0.5	0.98	0.76	0.22	1.45	0.82	0.2	0.12	1.43	1.4	0.95	0.95	1.6	0.36	1.89
337837	ImmGenATAC1219.peak_337837	chr4	65756152	0.07	1.31	NA			0.11	0.1	2.28	0.5	3.61	1.04	1.1	1.13	1.12	0.28	0.1	0.46	3.65	0.14	0.1	0.39	1.09	2.6	0.1	0.54	0.56	1.42	0.22	0.73	0.2	0.2	0.66	0.1	0.23	0.57	0.62	0.44	0.54	0.71
337838	ImmGenATAC1219.peak_337838	chr4	65764457	0	4.8	1			0.11	1.78	1.63	1.61	3.42	0.36	0.65	1.52	0.12	0.28	0.41	1.04	3.1	1.05	0.17	0.39	1.52	2.04	2.32	1.59	2.2	2.04	2.29	0.12	0.82	0.2	0.12	1.43	0.23	3.14	1.41	0.1	0.78	0.66
337839	ImmGenATAC1219.peak_337839	chr4	65766419	0.02	10.48	1			2.35	1.78	2.01	0.91	2	1.04	0.51	0.11	0.12	2.24	0.44	2.48	6.23	1.57	0.49	0.91	1.09	0.52	1.52	2.14	2.2	2.04	0.22	0.73	0.82	0.94	1.94	1.29	0.23	0.15	0.95	0.1	0.96	0.71
337840	ImmGenATAC1219.peak_337840	chr4	65766807	0.02	0.59	NA			0.11	3.15	0.11	0.5	0.44	1.67	0.25	0.7	0.12	0.89	1.96	0.7	3.1	0.55	1.06	0.91	0.54	0.84	1.81	1.49	2.86	0.76	0.22	1.29	0.2	0.94	1.27	0.1	0.75	0.95	1.41	0.44	0.97	1.79
337841	ImmGenATAC1219.peak_337841	chr4	65791936	0.13	2.39	1			0.57	0.7	0.55	0.51	0.1	0.36	0.11	1.4	0.12	0.28	0.75	0.12	0.66	1.57	0.33	0.9	1.89	0.84	0.26	1.49	1.14	0.14	1.73	0.67	1.1	0.2	2.04	0.97	0.23	0.95	1.84	0.93	0.36	0.23
337842	ImmGenATAC1219.peak_337842	chr4	65866108	0.05	0.7	NA			0.8	2.08	1.19	0.99	0.1	2.38	0.65	0.97	1.22	2.85	2.4	1	1.7	2.58	0.17	0.63	1.47	1.81	0.44	1.59	0.53	0.81	1.07	2.29	0.2	0.2	0.66	0.44	0.75	0.15	0.15	1.21	1.39	1.55
337843	ImmGenATAC1219.peak_337843	chr4	65874595	0.02	2.07	1			0.32	1.4	1.02	0.11	0.1	0.32	0.25	2.84	2.24	0.89	0.1	1.57	2.48	0.14	0.11	0.63	0.11	0.11	0.67	0.11	1.16	0.14	1.07	0.73	0.2	0.2	1.27	0.44	0.23	2.09	1.41	0.44	1.75	1.32
337844	ImmGenATAC1219.peak_337844	chr4	65937558	0	0.51	NA			2.1	2.99	1.67	1.61	1.39	0.1	1.1	0.74	0.71	1.45	1.26	0.46	3.72	0.14	2.82	1.97	0.54	1.89	0.1	2.76	0.53	2.05	1.63	1.28	1.72	0.2	0.66	2.91	0.75	0.57	2.43	0.93	0.72	2.5
337845	ImmGenATAC1219.peak_337845	chr4	65976370	0.31	1.73	1			1.82	0.32	0.55	1.47	0.37	1.28	0.65	1.13	0.71	0.89	0.44	1.04	1.93	2.35	0.4	0.91	0.54	1.32	2.66	0.5	0.98	0.14	1	1.45	0.82	0.2	0.66	0.43	0.23	0.95	0.15	0.1	0.97	0.66
337846	ImmGenATAC1219.peak_337846	chr4	66025507	0.62	9.46	1			0.8	1.82	3.07	0.5	1.39	0.32	2.01	1.82	0.63	0.28	1.66	1.59	1.44	0.55	0.17	0.39	0.11	0.11	0.94	1.19	2.27	1.43	0.22	0.73	0.2	0.94	0.66	0.1	0.75	0.95	0.62	1.67	0.54	2.16
337847	ImmGenATAC1219.peak_337847	chr4	66025876	0.4	4.1	1			0.32	0.32	0.11	0.51	0.37	0.1	0.11	1.01	0.12	0.28	0.93	0.12	0.11	2.05	0.73	0.11	0.11	0.35	0.44	0.94	0.56	0.76	0.22	0.12	0.2	1.06	0.12	0.1	1.7	0.57	3.85	0.77	0.78	0.23
337848	ImmGenATAC1219.peak_337848	chr4	66028155	0	0.69	NA			0.32	0.49	1.19	0.11	0.1	0.1	2.16	0.88	0.12	0.73	1.49	1	0.66	1.57	0.67	0.63	0.11	0.35	0.59	1.59	0.56	0.14	1	0.67	0.82	1.06	1.9	2.41	0.23	0.15	0.62	0.93	0.54	1.07
337849	ImmGenATAC1219.peak_337849	chr4	66043461	0.15	4.76	1			0.11	0.49	0.11	0.11	1.3	0.87	0.11	0.74	0.12	0.12	0.44	0.7	0.53	1.05	0.11	0.11	0.54	1.25	1.1	0.5	1.59	0.14	0.22	0.12	0.2	0.2	0.66	1.26	0.23	0.57	0.95	0.77	0.78	1.14
337850	ImmGenATAC1219.peak_337850	chr4	66057415	0.01	21.54	1			0.78	0.83	0.59	0.51	0.71	0.32	1.12	0.36	0.63	0.28	0.75	0.46	0.66	0.14	0.18	0.39	0.54	0.11	1.01	1.99	0.56	0.14	0.22	0.67	0.2	0.2	1.94	0.44	2.91	5.25	1.84	1.93	1.38	1.89
337851	ImmGenATAC1219.peak_337851	chr4	66102165	0.89	2.43	1			0.11	1.78	0.59	0.11	0.37	0.32	0.65	0.11	0.12	0.28	0.1	1	1.08	0.11	0.34	0.91	0.11	0.35	0.26	0.5	1.16	1.42	0.22	0.12	1.1	0.2	0.12	1.43	1.4	0.95	0.62	1.21	0.96	1.75
337852	ImmGenATAC1219.peak_337852	chr4	66121481	0.08	2.59	1			0.32	0.7	0.59	0.51	0.71	0.57	0.51	0.72	0.71	0.28	1.49	1	0.66	0.14	0.11	0.39	1.09	1.25	0.1	0.11	1.14	0.76	0.22	0.73	1.46	0.94	2.04	0.1	0.75	5.6	0.15	1.26	0.1	1.55
337853	ImmGenATAC1219.peak_337853	chr4	66154632	0	2.95	1			0.11	0.32	0.59	0.11	0.37	0.36	0.25	0.38	1.22	0.12	1.02	0.46	0.11	0.55	0.11	0.39	0.53	0.76	0.59	1.06	0.11	0.14	0.22	0.67	0.2	0.2	0.12	0.97	0.23	0.15	0.15	0.93	0.29	0.71
337854	ImmGenATAC1219.peak_337854	chr4	66171864	0.45	3.58	1			0.8	1.09	2.28	0.5	0.37	1.56	1.1	2.62	0.12	1.21	0.75	2.48	1.7	0.62	0.67	0.91	3.21	0.11	1.1	1.19	0.53	1.38	0.22	0.12	1.1	0.2	0.66	0.93	0.75	0.57	0.62	2.08	2.24	2.42
337855	ImmGenATAC1219.peak_337855	chr4	66218972	0.05	0.47	NA			0.11	0.83	4.7	0.91	1.71	1.45	0.25	0.72	1.12	0.12	0.41	1.04	1.93	0.11	1.09	0.9	0.54	2.91	1.94	2.14	2.25	1.42	0.22	0.12	0.2	0.2	3.5	0.44	0.23	1.36	0.15	0.44	0.72	0.66
337856	ImmGenATAC1219.peak_337856	chr4	66242941	0.01	0.85	NA			0.32	0.7	0.11	1.07	1.21	2.14	0.11	0.62	0.12	0.89	1.49	1	1.08	0.11	0.1	1.42	1.52	0.35	0.44	0.11	0.11	0.14	1.85	0.67	0.2	0.2	0.66	0.97	0.75	0.15	0.15	0.1	0.78	0.59
337857	ImmGenATAC1219.peak_337857	chr4	66262732	0.01	0.75	NA			0.11	1.82	1.63	1.47	0.71	0.1	0.25	1.39	0.63	0.89	1.96	0.46	1.7	0.58	0.67	0.63	0.11	2.36	0.26	3.58	0.11	0.81	1	0.73	0.2	1.06	2.88	0.43	1.7	3.14	0.15	0.44	0.36	1.14
337858	ImmGenATAC1219.peak_337858	chr4	66279079	0.02	0.95	NA			0.57	1.21	6.34	1.07	0.44	1.56	0.69	1.09	0.12	0.73	0.75	0.46	4.43	1.64	0.34	0.91	0.11	0.52	0.26	0.11	1.59	0.14	0.22	3.18	0.82	0.2	0.66	0.93	1.18	1.67	0.62	0.44	0.36	4.18
337859	ImmGenATAC1219.peak_337859	chr4	66337121	0.01	0.85	NA		Astn2	1.35	0.32	0.55	0.5	0.71	2.04	0.69	0.97	1.12	0.28	0.44	0.46	0.66	0.62	0.18	0.11	0.53	0.52	1.1	0.54	1.59	2.05	0.22	0.73	0.82	0.2	0.66	0.1	0.23	0.15	0.15	0.1	0.36	1.79
337860	ImmGenATAC1219.peak_337860	chr4	66337603	0.12	1.44	NA		Astn2	0.57	0.32	1.19	1.07	0.1	0.32	1.7	2.25	0.12	1.45	0.93	0.12	1.44	0.55	0.73	0.91	0.53	0.84	1.52	0.11	0.53	0.81	0.22	0.12	0.2	0.2	0.66	1.26	0.23	0.57	0.62	0.93	0.36	0.66
337861	ImmGenATAC1219.peak_337861	chr4	66401303	0.12	1.01	NA		Astn2	0.32	2.99	0.55	1.07	1.03	1.45	1.1	1.52	0.71	1.21	1.02	1.64	1.08	1.58	0.98	0.39	0.11	3.23	0.59	1.19	0.98	0.14	0.22	0.12	0.2	1.69	0.66	1.26	0.23	0.15	1.84	0.44	0.36	1.14
337862	ImmGenATAC1219.peak_337862	chr4	66402833	0.46	2.25	1		Astn2	0.32	3.72	0.55	1.61	2.93	1.08	1.1	1.11	1.22	1.35	1.26	1.23	0.53	1.57	1.48	1.47	0.11	1.81	0.1	0.94	1.8	0.76	0.22	0.73	0.82	0.2	0.12	2.36	0.75	1.69	1.41	0.44	0.78	1.14
337863	ImmGenATAC1219.peak_337863	chr4	66403702	0.46	1.43	NA		Astn2	0.8	4.45	1.67	1.61	0.87	1.56	1.26	0.74	1.75	0.89	3.12	1.59	18.79	4.66	2.37	1.99	0.54	1.25	2.19	2.5	1.14	2.68	2.48	0.67	0.82	1.06	1.94	4.1	1.7	1.13	2	1.26	0.96	2.42
337864	ImmGenATAC1219.peak_337864	chr4	66404000	0.92	4.45	1		Astn2	4.1	1.78	1.67	1.4	2	2.41	0.69	1.79	0.63	0.73	0.93	3.06	3.72	8.65	3.65	0.91	2.07	2.91	0.94	2.93	0.98	0.81	1.07	1.28	0.2	1.69	0.12	2.68	0.75	2.49	3.04	0.44	0.54	1.75
337865	ImmGenATAC1219.peak_337865	chr4	66404377	0.74	1.98	1	Astn2	Astn2	5.61	3.16	1.02	1.07	2	1.53	3.39	2.25	0.71	1.29	0.1	0.12	1.08	1.57	5.7	1.97	2.78	3.02	1.52	0.94	0.98	0.76	1	2	1.72	0.94	0.73	0.1	0.75	0.95	0.95	1.21	0.1	0.23
337866	ImmGenATAC1219.peak_337866	chr4	66404643	0.52	1.53	1		Astn2	4.05	7.51	1.2	0.51	2.34	4.28	2.76	2.44	2.24	1.21	1.32	1.57	1.93	4.66	3.65	0.39	1.09	2.38	1.52	3.4	0.98	0.76	1.07	0.67	1.1	0.94	1.29	0.44	0.75	0.95	0.15	1.34	0.1	1.07
337867	ImmGenATAC1219.peak_337867	chr4	66405204	0.25	1.9	1		Astn2	0.32	1.31	1.19	0.51	2.34	1.28	3.39	1.79	1.75	1.21	2.4	1.57	1.86	7.82	0.11	1.45	0.54	0.76	0.59	2.76	1.59	0.76	0.22	0.73	0.2	0.2	3.33	0.1	2.54	0.15	0.15	0.1	0.36	1.55
337868	ImmGenATAC1219.peak_337868	chr4	66414925	0.29	1.16	NA		Astn2	1.1	1.21	1.63	1.61	0.1	0.36	0.11	1.66	0.12	1.21	1.26	0.12	1.86	0.62	0.17	1.42	0.54	0.35	1.94	0.94	1.59	0.14	0.22	2	0.2	0.94	0.66	0.1	0.75	0.95	0.15	0.44	0.72	1.14
337869	ImmGenATAC1219.peak_337869	chr4	66425883	0.22	4.22	1		Astn2	2.1	1.82	0.55	1.4	1.79	1.04	2.81	0.11	0.12	0.28	1.26	0.46	1.7	1.58	0.11	0.39	0.54	0.84	1.48	1.19	1.14	0.14	1	0.73	1.1	0.94	2.58	1.91	0.23	0.15	2.04	0.1	1.81	0.71
337870	ImmGenATAC1219.peak_337870	chr4	66426138	0.07	4.53	1		Astn2	1.35	1.31	2.28	1.9	1.3	1.04	0.69	0.45	0.63	1.29	0.75	0.46	1.86	1.57	0.67	0.9	0.54	0.11	0.59	1.06	0.53	0.81	2.48	0.67	0.2	1.06	0.12	1.79	1.7	0.95	0.15	0.44	0.54	0.71
337871	ImmGenATAC1219.peak_337871	chr4	66450370	0.49	1.01	NA		Astn2	0.8	1.4	0.59	0.5	0.1	0.1	0.25	0.88	1.24	1.35	1.32	0.12	0.11	0.14	0.5	0.11	0.11	2.04	0.26	2.14	0.98	1.43	1	0.73	0.2	0.2	0.12	0.44	0.23	0.15	0.15	0.87	0.29	1.32
337872	ImmGenATAC1219.peak_337872	chr4	66479024	0.47	1.73	1		Astn2	0.8	0.32	0.11	1.96	1.21	0.57	2.2	0.45	0.12	0.12	4.66	0.12	0.66	2.82	0.5	0.39	0.53	1.78	0.59	0.5	1.59	0.14	0.22	0.12	0.2	0.2	0.73	0.1	1.4	0.57	1.21	1.34	0.1	0.71
337873	ImmGenATAC1219.peak_337873	chr4	66483063	0.58	12.14	1		Astn2	2.56	0.7	0.11	0.11	0.37	1.04	1.26	0.36	0.63	0.89	0.93	0.46	0.53	0.55	0.67	0.63	0.96	1.25	0.94	1.59	1.14	0.14	0.22	0.12	0.82	0.94	1.41	0.43	0.75	2.34	0.15	0.93	1.39	2.5
337874	ImmGenATAC1219.peak_337874	chr4	66523685	0.5	1.6	1			1.26	3.16	0.55	1.47	1.21	0.79	0.69	0.45	1.75	2.33	0.44	0.7	1.15	0.62	0.98	0.39	0.53	1.25	0.1	1.19	1.59	0.76	0.22	1.45	0.2	2.43	1.41	1.29	1.18	0.57	0.15	0.77	0.54	0.59
337875	ImmGenATAC1219.peak_337875	chr4	66531279	0.01	0.42	NA			0.32	0.32	1.02	0.99	0.1	0.36	1.1	0.45	0.12	0.28	0.1	1	1.44	1.57	0.34	0.63	1.06	0.76	0.1	1.19	0.11	0.76	0.22	0.12	0.2	0.94	0.66	0.97	0.23	0.15	1.58	0.87	0.1	1.41
337876	ImmGenATAC1219.peak_337876	chr4	66550864	0.08	0.69	NA			1.26	2.56	1.19	0.5	1.03	1.56	0.11	1.09	0.63	0.12	1.26	1.64	0.66	2.05	2.06	0.63	0.53	3.65	1.1	0.94	3.75	0.76	0.22	0.12	1.86	0.2	0.12	3.18	2.14	2.65	0.62	1.21	0.36	0.11
337877	ImmGenATAC1219.peak_337877	chr4	66559740	0	0.82	NA			1.35	1.31	0.11	0.51	0.37	0.57	0.25	2.05	1.22	0.28	0.44	0.12	0.53	0.55	1.32	1.97	0.54	1.25	0.59	0.5	0.56	0.76	1.73	0.67	1.1	0.94	1.41	0.1	1.4	0.95	0.15	0.44	0.54	0.23
337878	ImmGenATAC1219.peak_337878	chr4	66617274	0.04	1.44	NA			0.78	1.82	1.19	1.96	0.1	0.36	0.11	0.45	0.63	0.28	0.1	1.04	0.66	1.05	0.18	0.39	0.11	0.35	0.44	0.54	0.11	0.81	0.22	0.12	1.1	0.94	1.29	0.1	0.75	0.57	0.15	2.1	0.29	1.14
337879	ImmGenATAC1219.peak_337879	chr4	66618960	0.28	8.36	1			0.11	1.09	0.55	0.5	1.21	1.53	0.25	1.15	0.63	0.28	1.49	0.46	0.11	1.58	0.4	0.11	0.54	1.25	0.67	0.54	1.16	0.14	0.22	0.73	0.2	1.69	0.66	1.29	0.23	0.15	0.62	0.77	0.36	1.07
337880	ImmGenATAC1219.peak_337880	chr4	66764819	0.03	2.03	1		Tlr4	0.78	1.78	2.28	2.01	0.87	0.87	1.59	0.74	0.12	0.12	0.1	1.04	0.66	2.05	0.34	1.45	0.11	2.04	1.01	0.54	3.04	0.14	0.22	0.67	0.2	0.94	0.73	1.59	3.65	2.85	0.15	0.93	2.63	1.75
337881	ImmGenATAC1219.peak_337881	chr4	66768933	0.12	4.05	1		Tlr4	4.96	2.18	5.04	5.84	2.92	3.18	3.42	3.23	3.01	3.94	7.26	5.23	3.72	5.69	1.08	0.63	0.96	0.52	1.63	0.11	1.59	3.27	1.07	0.67	3.81	1.58	1.9	0.76	0.23	1.69	1.41	3.81	4.81	8.65
337882	ImmGenATAC1219.peak_337882	chr4	66776398	0	0.37	NA		Tlr4	0.11	0.1	0.11	0.11	0.37	0.1	0.11	0.88	0.12	0.12	0.1	0.12	0.11	0.11	0.1	0.11	0.11	0.11	0.1	0.54	0.11	0.14	0.22	0.12	0.2	0.2	0.12	0.1	0.23	0.15	0.15	0.1	0.1	0.66
337883	ImmGenATAC1219.peak_337883	chr4	66788464	0.01	0.84	NA		Tlr4	0.32	1.09	2.28	0.11	1.39	0.57	0.69	0.11	1.22	0.89	1.82	0.12	1.08	0.14	0.11	0.11	0.54	2.46	0.1	1.19	0.11	0.76	0.22	0.12	1.1	0.2	2.04	0.43	0.23	0.57	0.62	0.44	0.36	0.66
337884	ImmGenATAC1219.peak_337884	chr4	66793591	0.06	7.76	1		Tlr4	0.8	0.49	0.55	0.51	0.1	0.79	0.69	0.74	0.12	0.89	1.49	1.59	1.44	1.57	0.34	0.11	0.11	0.11	1.01	0.54	0.53	0.14	1	3.98	0.2	0.2	1.41	0.1	1.4	1.36	1.58	0.87	0.78	1.14
337885	ImmGenATAC1219.peak_337885	chr4	66794464	0.02	0.86	NA		Tlr4	1.32	0.49	0.11	0.11	0.37	2.63	0.65	2.05	0.12	0.89	4.09	1.64	3.65	1.02	0.4	0.11	1.09	0.35	0.1	0.11	0.56	0.76	1.07	0.73	0.2	0.2	1.29	0.44	1.4	0.15	0.15	1.21	0.1	1.07
337886	ImmGenATAC1219.peak_337886	chr4	66796916	0.02	13.64	1		Tlr4	1.26	0.7	1.19	1.47	0.71	1.04	0.25	0.45	0.63	0.73	26.32	1	2.48	1.52	0.11	0.11	0.11	0.52	0.26	0.94	0.11	3.07	0.22	1.28	0.2	0.2	0.12	1.91	1.7	2.09	0.62	2.08	2.63	0.71
337887	ImmGenATAC1219.peak_337887	chr4	66800493	0.01	1.04	NA		Tlr4	0.32	1.09	2.48	0.5	0.87	0.1	0.11	0.36	0.63	0.73	0.44	0.46	1.86	0.55	0.1	2.04	0.11	1.32	0.1	0.94	0.11	0.14	1	0.12	1.1	1.58	0.12	0.97	1.4	2.49	0.15	0.44	1.39	1.14
337888	ImmGenATAC1219.peak_337888	chr4	66805585	0.12	0.68	NA		Tlr4	0.8	1.31	0.55	0.51	0.71	2.63	2.76	2.6	1.24	1.35	1.84	0.7	0.11	0.55	0.34	0.63	0.53	0.84	0.26	0.54	1.59	0.76	0.22	2	1.72	1.58	0.66	0.43	1.7	0.95	2.04	0.93	1.79	2.42
337889	ImmGenATAC1219.peak_337889	chr4	66805970	0.05	2.68	1		Tlr4	0.11	1.09	1.19	0.11	0.71	1.56	0.25	1.11	0.12	0.28	0.44	1.23	0.53	0.62	0.11	1.19	0.53	1.08	0.67	0.5	0.98	2.01	0.22	0.73	0.2	1.06	0.66	1.26	0.75	0.15	0.95	0.77	1.15	1.32
337890	ImmGenATAC1219.peak_337890	chr4	66816516	0.05	4.21	1		Tlr4	0.8	0.83	1.67	0.99	1.21	0.32	0.65	0.77	0.63	0.73	3.12	0.46	0.66	1.05	0.1	0.63	0.54	0.84	0.44	1.19	0.11	0.14	1.07	0.73	0.2	3.57	1.27	0.76	1.18	1.13	0.15	2.49	2.21	2.16
337891	ImmGenATAC1219.peak_337891	chr4	66816808	0.03	2.47	1		Tlr4	1.35	3.72	0.55	0.51	0.37	0.1	0.69	1.09	1.71	1.35	2.21	1.57	2.68	1.05	0.73	1.45	0.96	0.11	0.94	0.94	0.11	0.14	0.22	1.45	0.82	1.69	2.16	0.76	0.23	0.57	0.15	2.72	1.83	0.71
337892	ImmGenATAC1219.peak_337892	chr4	66821941	0.01	10.08	1		Tlr4	0.32	1.21	2.93	2.42	0.1	0.79	1.59	0.11	1.24	1.35	0.75	0.7	4.43	3.05	0.1	0.39	2.87	0.11	0.1	0.54	0.53	4.47	1.07	0.12	1.1	1.06	1.27	0.1	0.23	0.15	0.62	0.44	1.79	3.56
337893	ImmGenATAC1219.peak_337893	chr4	66822337	0.02	4.14	1		Tlr4	0.11	1.4	1.2	1.86	1.79	0.57	0.69	1.48	1.71	1.94	1.96	1.23	1.08	1.18	0.1	0.11	0.11	0.35	1.43	1.49	1.16	2.6	0.22	1.9	1.72	1.06	4.08	1.43	0.23	1.36	1.21	1.7	3.62	3.17
337894	ImmGenATAC1219.peak_337894	chr4	66822665	0.02	6.87	1		Tlr4	0.78	1.09	0.59	1.46	0.37	1.08	2.16	1.36	0.63	1.21	1.26	1.04	1.15	2.08	0.11	0.11	0.11	0.35	0.44	1.68	1.16	1.38	1.85	0.12	0.2	2.96	4.93	0.43	2.02	0.95	1.41	2.42	2.45	3.17
337895	ImmGenATAC1219.peak_337895	chr4	66827422	0.1	22.36	1		Tlr4	11.48	15.6	27.07	17.5	18.9	21.47	24.53	19.37	20.08	24.5	26.13	17.28	27.42	19.5	0.49	1.97	0.53	0.76	0.26	2.11	3.04	21.88	18.01	19.44	18.72	18.61	25.34	16.88	1.7	6.01	9.07	22.68	22.68	16.38
337896	ImmGenATAC1219.peak_337896	chr4	66827681	0.22	46.7	1		Tlr4	73.47	66.4	85.18	87.4	71.17	76.74	100.1	71.87	76.05	85.59	103.99	75.57	153.29	108.7	0.98	1.99	0.96	3.62	1.43	2.39	1.16	78.57	57.34	59.65	68.41	73.32	65.97	16.09	3.19	7.98	13.77	44.99	58.41	91.34
337897	ImmGenATAC1219.peak_337897	chr4	66828095	0.06	12.62	1		Tlr4	13.87	5.74	11.18	11.55	6.92	9.6	11.48	7.98	9.15	13	8.39	9.3	30.75	26.03	1.9	0.39	0.96	1.78	0.44	2.14	1.59	28.12	19.96	21.04	20.76	26.57	21.04	8.29	1.18	3.21	9.39	8.66	9.08	7.48
337898	ImmGenATAC1219.peak_337898	chr4	66828572	0.02	5.24	1		Tlr4	12.56	0.7	4.16	7.79	5.21	5.62	13.05	4.13	7.56	4.5	3.76	5.57	5.77	10.57	0.18	0.39	0.53	1.65	1.48	0.54	2.27	11.11	8.95	6.54	4.82	13.6	10.2	0.97	0.75	0.95	4.35	1.26	2.98	1.79
337899	ImmGenATAC1219.peak_337899	chr4	66828861	0.02	16.73	1		Tlr4	4.67	6.52	12.69	4.99	3.58	5.78	10.65	2	7.86	4.68	9.71	3.47	1.08	7.34	0.5	1.97	0.53	0.84	0.26	0.54	1.59	16.67	14.26	16.91	10.42	17.94	17.5	4.27	1.4	2.34	5.68	6.13	3.69	2.16
337900	ImmGenATAC1219.peak_337900	chr4	66830715	0	3.29	1		Tlr4	1.26	0.1	0.55	1.61	1.21	0.57	0.11	2.05	1.46	0.12	3.04	1.64	1.44	0.14	0.75	0.39	0.53	0.11	1.94	0.5	2.61	2.04	2.48	0.67	0.82	0.2	1.27	0.43	0.23	0.57	0.15	1.21	1.38	1.14
337901	ImmGenATAC1219.peak_337901	chr4	66835472	0.06	0.98	NA		Tlr4	0.78	0.49	1.2	1.61	1.21	1.08	2.16	0.72	5.15	2.79	4.43	1.57	1.44	1.57	0.18	0.11	0.54	0.52	0.26	0.94	0.11	4.47	5.58	1.9	3.59	4.11	4.97	1.29	0.23	0.57	0.15	3.26	0.96	1.07
337902	ImmGenATAC1219.peak_337902	chr4	66841756	0.01	1.37	NA		Tlr4	3.09	3.16	2.93	1.47	1.73	3.15	3.51	3.63	1.12	0.89	4.43	2.11	1.86	2.19	0.18	0.63	0.53	1.25	0.59	0.54	0.11	0.76	2.51	1.28	1.86	2.17	1.9	0.1	0.23	0.15	0.15	0.77	4.41	2.1
337903	ImmGenATAC1219.peak_337903	chr4	66842386	0	2.87	1		Tlr4	0.11	0.32	0.59	0.51	1.03	0.1	0.65	2	1.22	1.21	0.44	1.57	2.48	0.14	0.11	0.11	0.11	1.08	1.01	1.19	0.11	2.68	0.22	0.67	2.1	0.2	1.41	0.44	0.75	0.15	0.15	1.26	1.19	0.66
337904	ImmGenATAC1219.peak_337904	chr4	66843468	0.22	17.3	1		Tlr4	45.29	43.81	52.29	49.35	44.27	26.03	53.97	31.71	22.67	37.94	35.66	34.66	10.85	12.94	0.18	0.39	0.53	0.11	1.48	0.94	0.98	5.05	3.74	3.33	1.72	5.51	4.09	0.43	0.75	0.15	0.95	8.5	15.74	28.06
337905	ImmGenATAC1219.peak_337905	chr4	66851583	0.01	2.63	1		Tlr4	0.32	1.4	2.28	0.5	0.44	0.36	2.45	0.38	0.71	0.89	1.32	1.04	2.68	0.11	0.11	0.91	0.11	0.35	0.44	0.54	1.14	2.04	1	0.67	1.1	1.06	2.04	0.97	0.23	0.95	1.58	1.7	1.39	0.71
337906	ImmGenATAC1219.peak_337906	chr4	66851840	0.02	4.2	1		Tlr4	0.32	1.78	2.28	1.4	1.21	1.08	1.26	0.72	1.67	1.45	1.02	1	3.1	0.62	0.67	0.63	0.54	0.11	0.59	1.19	1.14	2.05	1.85	0.67	1.1	2.43	2.65	1.59	0.23	0.15	0.62	1.6	1.41	1.32
337907	ImmGenATAC1219.peak_337907	chr4	66852230	0.09	16.01	1		Tlr4	0.32	0.49	1.02	1.07	0.44	1.04	3.51	1.95	0.71	1.35	2.48	0.12	1.08	0.55	0.67	1.45	0.53	0.35	0.1	0.11	0.56	1.43	2.48	2.83	1.72	3.03	2.04	4.1	1.7	0.15	0.15	2.08	0.72	1.55
337908	ImmGenATAC1219.peak_337908	chr4	66857189	0.05	13.58	1		Tlr4	0.11	1.09	1.2	0.99	1.73	1.08	1.59	0.74	0.12	2.24	0.44	1	10.46	1.02	0.1	0.11	0.11	0.35	0.26	2.76	1.14	2.59	0.22	0.12	3	1.58	1.41	0.76	0.75	0.15	0.62	0.1	1.41	1.41
337909	ImmGenATAC1219.peak_337909	chr4	66858391	0.07	1.69	1		Tlr4	0.11	0.7	0.55	0.51	1.03	0.57	1.1	0.62	1.24	0.12	0.44	1.57	1.08	0.55	1.51	0.11	0.53	1.08	0.44	0.11	0.53	2.05	0.22	0.12	1.72	1.69	0.12	2.41	0.23	0.57	0.62	0.44	0.29	1.14
337910	ImmGenATAC1219.peak_337910	chr4	66861910	0.28	1.14	NA		Tlr4	0.32	1.78	0.11	1.61	0.1	2.6	0.25	0.72	0.63	0.73	1.66	0.46	0.66	0.55	0.1	1.97	0.11	0.35	0.26	0.54	1.59	1.42	1.85	0.12	0.2	0.94	0.66	0.1	0.23	0.15	0.15	0.44	0.72	0.23
337911	ImmGenATAC1219.peak_337911	chr4	66867983	0.02	0.86	NA		Tlr4	1.35	1.09	1.02	1.46	1.21	1.04	0.69	1.36	0.12	0.12	0.44	0.7	0.11	0.11	0.18	0.63	0.11	1.32	0.44	0.94	0.53	1.38	1	0.73	0.2	1.06	1.27	0.43	0.75	0.57	0.15	0.44	0.29	0.23
337912	ImmGenATAC1219.peak_337912	chr4	66869786	0.17	0.74	NA		Tlr4	0.78	1.31	0.11	0.99	0.87	1.08	2.16	1.79	0.12	3.9	1.66	0.46	1.86	0.55	0.11	0.91	0.53	1.78	1.86	0.94	1.59	0.81	1.07	1.28	0.82	2.43	1.29	0.76	0.23	0.95	0.62	0.44	0.96	1.2
337913	ImmGenATAC1219.peak_337913	chr4	66873264	0.06	6.54	1		Tlr4	14.92	1.31	3.09	9.14	1.3	1.04	2.95	1.36	0.12	1.29	1.32	3.75	0.11	1.18	0.67	0.11	0.11	1.32	0.26	0.94	1.59	0.81	1.63	0.12	2.37	0.94	0.66	0.43	0.23	0.95	2.43	0.1	2.62	0.59
337914	ImmGenATAC1219.peak_337914	chr4	66873515	0.14	2.82	1		Tlr4	8.77	0.1	2.28	10.76	0.71	6.67	1.7	3.15	1.75	1.29	0.75	6.49	0.11	0.58	0.1	0.11	0.11	0.76	0.1	0.5	1.8	2.03	1.63	0.12	1.72	2.43	0.73	1.79	0.23	2.43	3.23	1.7	1.79	0.11
337915	ImmGenATAC1219.peak_337915	chr4	66874735	0.06	1.04	NA		Tlr4	2.35	0.49	3.74	1.86	2.34	1.08	0.69	0.11	1.22	0.73	2.74	2.33	0.11	1.02	0.11	0.91	0.11	1.81	0.1	1.19	1.14	0.14	1	2	0.2	1.79	1.29	1.29	0.23	0.95	0.62	0.1	0.54	1.32
337916	ImmGenATAC1219.peak_337916	chr4	66882454	0.01	1.48	NA		Tlr4	0.32	0.32	1.63	1.4	2	1.08	1.12	1.64	0.12	0.73	0.1	1.04	0.53	1.02	0.1	0.11	2.07	1.78	0.59	0.54	0.11	0.14	0.22	0.73	1.1	0.2	3.5	4.82	0.23	1.93	0.62	0.93	0.54	0.59
337917	ImmGenATAC1219.peak_337917	chr4	66891765	0.05	5.57	1		Tlr4	0.8	2.08	1.63	1.07	2.34	0.36	0.51	0.74	1.75	0.28	0.44	1.64	1.15	2.35	0.67	0.9	0.11	2.46	1.63	1.68	0.53	0.14	1.63	1.28	1.46	0.2	1.94	2.41	0.23	1.36	0.62	0.44	1.75	1.2
337918	ImmGenATAC1219.peak_337918	chr4	66892949	0	2.26	1		Tlr4	0.57	0.1	0.59	0.51	0.37	2.14	1.7	1.94	0.12	0.73	1.32	0.12	1.93	7.35	0.17	0.39	1.09	0.11	0.26	0.94	1.14	2.04	1	1.28	0.2	0.94	0.73	0.76	1.4	0.15	0.62	2.42	0.78	1.07
337919	ImmGenATAC1219.peak_337919	chr4	66894728	0.91	3.4	1		Tlr4	0.78	1.21	1.02	0.51	2	2.88	1.1	0.36	0.12	2.39	0.44	1.64	1.08	3.87	1.09	0.9	0.11	0.76	0.26	1.68	5.12	2.04	2.23	3.46	2.37	0.94	1.29	0.97	0.75	1.36	1.21	0.93	1.39	1.32
337920	ImmGenATAC1219.peak_337920	chr4	66913934	0.01	2.04	1		Tlr4	0.11	0.1	0.59	0.51	0.1	0.36	0.65	0.11	0.12	1.35	0.93	0.46	1.08	1.64	0.4	0.91	0.11	0.76	0.1	3.58	0.56	0.14	1.07	0.73	1.46	0.94	1.27	0.43	1.7	0.57	0.15	0.44	0.36	0.23
337921	ImmGenATAC1219.peak_337921	chr4	66918979	0.32	4.86	1		Tlr4	0.57	0.49	0.59	0.11	0.71	1.04	0.25	0.11	0.12	0.73	0.75	0.46	3.1	1.58	0.1	0.91	0.11	0.52	1.43	0.94	0.11	2.68	0.22	1.28	0.2	0.2	2.04	0.1	0.75	1.13	0.62	0.77	0.54	0.23
337922	ImmGenATAC1219.peak_337922	chr4	66922317	0.17	1.56	1		Tlr4	1.1	1.21	6.1	0.51	0.37	1.53	1.7	3.81	0.71	0.28	1.26	1.23	0.53	1.18	0.33	0.9	0.11	1.08	0.1	0.94	0.53	2.05	1.07	0.67	0.82	0.2	0.12	0.44	0.75	0.15	0.15	0.44	1.19	0.11
337923	ImmGenATAC1219.peak_337923	chr4	66923797	0.16	1.44	NA		Tlr4	0.78	1.78	2.01	0.5	0.37	0.1	1.7	0.11	1.12	0.28	1.32	1	0.66	1.02	0.34	0.11	0.11	0.84	0.26	1.49	1.59	0.76	0.22	0.12	0.2	0.2	2.04	0.1	0.75	0.57	1.84	0.44	0.78	1.07
337924	ImmGenATAC1219.peak_337924	chr4	66927944	0.23	7.24	1			0.78	1.09	2.28	1.96	0.87	0.57	4.45	2.87	0.63	0.89	0.1	0.46	1.08	1.52	0.17	0.39	0.54	0.76	1.01	1.59	1.85	0.76	1	0.12	1.1	0.2	0.12	2.35	2.35	0.95	0.95	0.77	0.78	1.07
337925	ImmGenATAC1219.peak_337925	chr4	66928855	0	1.44	NA			0.11	0.83	1.02	0.91	0.1	0.79	1.26	0.45	0.12	1.83	0.75	1.04	0.66	0.11	0.1	0.39	2.07	1.37	0.1	0.54	0.11	0.14	0.22	0.12	0.2	1.06	0.12	0.43	0.23	0.95	0.15	1.7	0.97	0.23
337926	ImmGenATAC1219.peak_337926	chr4	66943896	0.01	2.03	1			1.56	0.32	3.76	4.99	3.42	1.67	2.81	1.79	2.05	1.35	2.4	5.63	0.53	0.58	0.11	0.63	0.11	0.84	0.1	0.54	0.53	0.76	0.22	0.73	0.2	3.03	1.27	0.93	1.18	0.95	1.21	1.21	0.36	1.89
337927	ImmGenATAC1219.peak_337927	chr4	66956471	0.1	4.35	1			0.8	0.49	1.2	1.4	0.44	0.36	1.12	0.11	0.12	0.73	0.44	1.04	2.68	1.05	0.34	0.39	0.11	0.84	0.94	1.19	0.11	0.14	1.07	0.12	0.2	0.2	0.12	0.43	0.23	0.95	0.15	0.44	0.54	0.11
337928	ImmGenATAC1219.peak_337928	chr4	66985855	0.09	1.34	NA			0.78	0.32	0.55	0.51	1.3	2.88	0.69	1.01	0.71	0.12	1.32	1	2.48	0.14	0.75	0.11	1.48	0.76	1.52	0.94	0.53	0.76	0.22	0.67	2.37	1.06	1.27	0.43	1.4	1.36	0.15	1.34	1.38	0.23
337929	ImmGenATAC1219.peak_337929	chr4	67071372	0	4.32	1			5.7	3.15	13.31	14.49	9.49	9.24	4.99	2.84	1.71	0.73	0.93	4.02	0.11	0.58	0.1	0.9	0.53	0.11	0.1	0.11	0.11	0.76	1	0.73	0.2	0.2	0.12	1.29	0.23	0.57	0.15	0.1	2.24	0.66
337930	ImmGenATAC1219.peak_337930	chr4	67080801	0	0.95	NA			3.05	1.31	0.59	0.5	1.73	0.32	1.1	2.21	1.22	1.83	1.66	1	0.11	0.11	0.4	0.11	1.52	0.76	0.94	1.49	0.98	0.14	1	1.45	1.1	0.2	2.88	0.1	2.14	0.15	1.21	0.44	0.97	1.55
337931	ImmGenATAC1219.peak_337931	chr4	67103049	0.06	2.39	1			0.32	0.32	1.2	0.91	0.44	1.28	0.51	0.38	1.22	0.12	0.75	0.46	1.7	0.11	0.1	0.11	0.53	0.11	0.1	0.11	0.53	0.14	0.22	0.12	1.1	0.2	0.12	0.43	0.23	0.15	1.21	0.44	0.29	1.87
337932	ImmGenATAC1219.peak_337932	chr4	67103722	0.02	1.52	1			0.78	0.1	0.11	0.11	1.39	0.1	0.11	0.11	0.12	0.89	0.44	0.12	0.11	0.58	0.18	0.39	0.11	0.11	0.67	0.11	0.11	0.76	1.63	2	1.1	0.2	0.73	0.76	0.23	0.15	0.95	0.44	0.29	0.66
337933	ImmGenATAC1219.peak_337933	chr4	67129845	0.02	2.17	1			0.57	0.49	1.02	0.11	1.21	0.1	1.59	0.36	0.71	0.28	1.84	0.46	0.53	1.05	1.09	0.39	1.09	0.76	1.43	1.59	0.11	1.38	0.22	0.12	0.2	0.2	0.12	0.76	1.4	0.15	0.15	0.1	0.29	0.23
337934	ImmGenATAC1219.peak_337934	chr4	67163352	0.06	0.38	NA			0.57	1.82	1.85	0.11	0.1	0.32	0.25	0.88	0.12	0.28	2.43	0.12	1.44	0.11	0.1	0.11	0.54	0.76	0.1	0.54	0.11	0.14	0.22	0.12	0.82	0.2	0.12	1.76	2.54	0.15	2.43	0.1	0.97	0.66
337935	ImmGenATAC1219.peak_337935	chr4	67188321	0.74	4.27	1			0.8	0.83	0.55	0.51	0.1	0.36	0.69	0.97	0.63	0.28	1.32	1.64	0.53	0.14	0.33	1.97	0.53	0.35	0.1	0.94	0.11	0.14	0.22	0.73	0.2	0.94	1.29	0.76	1.18	0.57	0.62	1.26	0.29	1.89
337936	ImmGenATAC1219.peak_337936	chr4	67190724	0	12.6	1			0.11	1.78	3.55	1.07	0.44	3.15	0.51	1.36	1.75	1.35	1.32	0.7	0.53	2.05	1.48	0.39	0.11	0.11	0.94	0.11	0.56	0.14	0.22	0.12	0.2	1.06	1.29	1.26	2.14	0.57	0.15	0.1	1.81	3.55
337937	ImmGenATAC1219.peak_337937	chr4	67192924	0.01	1.43	NA			0.32	0.32	1.02	1.47	0.1	0.87	0.25	0.38	1.24	0.73	1.49	1.99	0.11	0.11	0.67	0.91	0.53	0.11	0.1	1.59	1.59	1.38	0.22	1.45	0.2	0.2	0.73	1.26	1.4	0.57	0.15	0.87	0.54	1.89
337938	ImmGenATAC1219.peak_337938	chr4	67197143	0	10.39	1			2.56	0.1	1.63	1.47	1.3	0.57	2.76	2.39	0.63	0.12	0.75	1.23	0.11	2.82	0.34	0.11	1.09	0.84	0.94	0.94	0.11	0.76	0.22	1.28	2.1	1.79	1.27	0.44	1.4	0.15	2.63	4.68	0.54	2.26
337939	ImmGenATAC1219.peak_337939	chr4	67210744	0.31	1.73	1			0.8	3.21	0.55	0.5	0.1	0.32	1.26	1.36	1.24	0.89	0.93	0.12	2.68	2.05	0.11	3.1	0.11	0.35	0.59	0.54	1.16	0.14	1.85	1.29	0.2	0.2	0.12	0.76	0.75	0.15	0.15	0.77	0.78	1.07
337940	ImmGenATAC1219.peak_337940	chr4	67224714	0.05	2.89	1			1.1	0.32	1.02	2.2	0.1	0.1	0.51	1.4	1.24	0.12	0.93	0.46	1.44	0.14	0.33	0.11	0.53	0.11	0.1	0.54	0.11	0.14	1	0.12	2.48	1.06	0.12	0.44	0.75	0.95	0.62	2.53	0.1	1.32
337941	ImmGenATAC1219.peak_337941	chr4	67231634	0	0.68	NA			0.32	0.83	1.63	0.99	1.03	2.63	0.51	1.52	1.22	0.28	0.1	0.46	0.53	0.14	1.51	0.11	0.53	0.11	0.67	0.5	0.53	1.42	0.22	1.45	0.82	0.2	0.12	0.76	1.4	0.95	1.41	0.1	0.36	0.23
337942	ImmGenATAC1219.peak_337942	chr4	67232888	0	2.74	1			1.35	3.16	2.28	1.07	1.98	0.57	3.51	1.91	1.22	0.89	0.93	0.7	1.08	0.14	0.67	0.63	0.11	0.11	0.26	2.14	1.14	0.14	0.22	1.28	2.68	0.94	0.66	1.29	0.75	0.15	4.47	0.44	1.41	1.55
337943	ImmGenATAC1219.peak_337943	chr4	67233183	0	1.24	NA			5.15	1.78	0.55	1.07	1.79	3.18	2.45	1.79	0.12	0.89	1.82	1.64	5.15	0.14	1.09	0.11	1.09	1.25	1.01	1.06	0.56	0.14	0.22	0.12	2.37	0.2	2.16	0.76	0.75	0.95	1.21	0.77	1.38	3.55
337944	ImmGenATAC1219.peak_337944	chr4	67250037	0.47	1.39	NA			0.32	0.32	0.11	0.11	0.1	0.87	0.51	0.97	0.12	1.21	1.66	0.46	1.15	0.58	0.67	0.39	0.11	0.11	0.44	0.5	0.11	0.14	0.22	0.67	1.1	0.2	0.73	0.1	2.14	0.57	1.21	0.44	0.72	1.2
337945	ImmGenATAC1219.peak_337945	chr4	67250296	0.02	0.88	NA			0.57	0.1	0.55	0.91	0.37	0.36	0.51	0.77	0.12	0.89	1.96	0.12	0.11	1.02	0.1	0.11	0.11	0.11	0.59	0.54	1.14	0.14	1	1.28	0.2	0.2	0.12	0.1	2.14	0.15	0.15	0.44	1.15	1.2
337946	ImmGenATAC1219.peak_337946	chr4	67289166	0	0.46	NA			1.32	0.83	0.59	1.47	0.37	0.32	1.75	1.15	1.22	2.24	0.41	1	4.73	1.05	0.11	0.63	0.54	1.08	1.1	0.94	1.16	1.42	0.22	0.67	0.2	0.2	1.27	0.44	1.18	0.57	1.41	0.77	1.15	0.66
337947	ImmGenATAC1219.peak_337947	chr4	67323252	0.07	0.77	NA			1.35	0.32	1.02	0.5	0.1	1.08	0.11	0.38	0.12	0.12	1.26	0.46	0.53	2.08	0.1	1.97	0.53	0.11	0.67	0.54	0.56	0.76	1	0.73	0.2	0.2	1.41	0.44	2.02	0.57	0.15	0.93	2.24	1.14
337948	ImmGenATAC1219.peak_337948	chr4	67345497	0.02	1.41	NA			1.32	1.86	0.59	0.5	0.1	0.57	2.2	0.11	0.63	0.89	3.04	0.7	1.86	0.58	0.67	0.39	1.06	2.04	0.26	2.97	1.59	0.76	0.22	0.67	2.1	0.2	0.66	0.44	0.23	0.57	0.95	0.77	0.36	1.07
337949	ImmGenATAC1219.peak_337949	chr4	67379445	0.18	3.25	1			0.8	1.31	1.19	0.51	0.71	0.87	1.26	0.45	0.12	0.28	1.84	1	1.7	0.14	0.18	0.39	0.54	1.32	0.59	1.19	0.11	0.81	0.22	1.29	0.2	1.06	1.9	1.29	2.14	1.36	1.41	2.08	0.78	1.2
337950	ImmGenATAC1219.peak_337950	chr4	67380556	0.04	1	NA			0.11	0.1	0.11	0.91	0.44	0.32	0.25	0.45	0.12	0.28	0.41	0.12	2.68	0.62	0.4	0.9	1.09	0.35	0.1	0.11	0.11	0.76	0.22	0.67	0.82	0.94	0.66	0.43	1.7	1.13	0.62	0.1	0.54	0.23
337951	ImmGenATAC1219.peak_337951	chr4	67387101	0.06	0.77	NA			0.32	0.1	0.11	0.11	2.66	0.1	0.65	0.11	0.12	1.21	0.93	2.22	2.68	1.14	1.06	0.39	0.54	0.11	0.1	0.94	1.59	0.81	1	0.73	1.1	0.94	0.66	0.44	0.75	0.15	0.62	1.7	0.1	0.71
337952	ImmGenATAC1219.peak_337952	chr4	67388038	0.07	3.45	1			0.78	1.09	1.67	0.51	0.44	0.32	0.65	1.01	0.71	0.73	0.41	0.46	0.66	0.14	0.4	0.91	0.53	0.76	0.1	1.06	0.56	0.14	0.22	1.9	1.1	0.2	0.73	1.29	1.18	1.67	0.15	3.89	2.24	1.55
337953	ImmGenATAC1219.peak_337953	chr4	67390828	0.03	1.77	1			0.11	0.83	0.55	0.91	0.44	0.1	0.25	0.62	0.71	0.28	1.02	1.04	1.15	2.05	0.1	0.11	0.11	0.52	0.26	0.11	0.11	0.81	0.22	0.12	0.82	1.69	0.66	0.44	0.75	0.95	0.15	2.5	0.36	3.55
337954	ImmGenATAC1219.peak_337954	chr4	67391599	0.05	2.6	1			0.32	0.7	1.19	0.91	1.03	0.57	0.11	0.62	1.12	0.73	1.96	0.7	0.66	0.55	0.11	0.9	1.63	0.11	0.59	0.11	0.11	0.14	1	0.73	0.2	0.2	0.12	0.43	0.23	0.15	0.95	3.25	2.11	3.17
337955	ImmGenATAC1219.peak_337955	chr4	67391996	0.22	1.62	1			0.57	0.32	2.28	0.5	1.98	3.79	0.69	0.72	0.63	1.35	1.82	4.08	0.53	1.02	0.18	1.45	0.11	0.35	1.1	1.49	0.11	0.76	1.73	0.67	0.82	1.06	2.58	0.44	0.23	0.15	0.15	3.62	1.81	2.42
337956	ImmGenATAC1219.peak_337956	chr4	67392707	0.03	5.54	1			0.32	1.31	1.2	0.11	0.44	0.79	0.51	1.15	0.12	1.29	1.82	0.12	0.66	2.05	0.11	0.39	1.48	1.08	0.44	0.11	0.11	0.81	0.22	0.12	1.46	1.06	1.27	0.97	0.23	1.36	1.21	13.78	1.83	2.5
337957	ImmGenATAC1219.peak_337957	chr4	67404216	0.02	0.92	NA			0.8	0.32	0.11	1.4	0.71	0.36	0.65	2	0.12	0.28	1.82	1.23	2.48	0.58	0.17	0.9	0.96	1.08	0.26	1.19	1.16	0.14	1	1.45	0.2	0.2	2.04	1.29	2.35	0.95	1.21	4.29	1.19	1.14
337958	ImmGenATAC1219.peak_337958	chr4	67424269	0.05	16.76	1			1.26	1.78	1.19	0.99	0.1	1.56	0.65	0.36	0.12	1.45	1.26	0.7	1.44	0.11	0.11	0.11	0.11	0.35	0.67	1.19	0.11	0.76	0.22	1.45	0.2	0.94	0.66	0.43	2.35	0.15	0.15	0.44	0.54	43.61
337959	ImmGenATAC1219.peak_337959	chr4	67440565	0	0.68	NA			0.11	0.1	3.14	0.5	0.37	1.08	0.51	2.68	0.12	0.73	0.93	1.04	1.7	0.55	0.49	0.39	1.52	1.08	1.1	3.92	1.14	2.05	0.22	2.62	0.2	1.06	0.12	0.44	0.23	0.15	1.21	2.42	0.54	1.87
337960	ImmGenATAC1219.peak_337960	chr4	67447955	0.11	4.02	1			0.11	0.32	0.11	0.51	0.71	0.1	0.25	0.11	1.12	0.28	13.49	0.7	0.53	0.14	0.11	1.47	0.11	0.11	0.1	0.5	0.11	0.76	0.22	1.28	0.82	0.2	0.12	0.97	0.23	0.15	0.15	7.87	15.77	0.23
337961	ImmGenATAC1219.peak_337961	chr4	67473195	0	0.49	NA			0.11	0.7	0.55	0.51	0.1	1.56	0.11	0.97	0.12	0.73	4.43	0.12	0.53	0.55	0.34	0.9	0.53	0.76	0.1	0.54	0.98	0.76	0.22	0.73	1.1	0.2	0.66	0.76	0.23	1.69	0.15	0.1	0.36	1.32
337962	ImmGenATAC1219.peak_337962	chr4	67477617	0.17	3.45	1			0.32	0.32	0.11	0.91	1.21	0.1	0.65	0.7	1.75	1.45	7.13	2.22	0.66	0.55	0.73	0.91	0.53	0.11	0.1	0.54	0.11	0.81	1	0.73	0.2	1.06	0.12	0.43	1.18	0.95	0.15	2.83	2.98	4.15
337963	ImmGenATAC1219.peak_337963	chr4	67576008	0.06	1.02	NA			0.32	0.1	0.59	0.91	0.37	1.08	0.51	0.11	0.71	0.12	2.54	0.12	0.66	0.55	0.18	0.11	0.11	0.11	0.59	0.11	0.56	1.38	0.22	0.67	0.2	0.2	0.12	0.1	1.18	0.57	0.15	1.76	1.38	1.2
337964	ImmGenATAC1219.peak_337964	chr4	67677922	0.4	11.29	1			0.32	0.1	1.19	0.51	0.1	0.79	0.51	0.7	0.12	0.73	0.41	1.57	0.66	0.62	0.67	0.11	0.11	2.04	0.1	0.11	2.27	0.14	0.22	0.12	0.82	0.2	1.29	0.1	0.23	0.15	1.21	0.44	0.29	0.59
337965	ImmGenATAC1219.peak_337965	chr4	67818647	0.02	5.4	1			0.57	0.32	0.59	0.51	1.03	0.36	0.51	0.45	0.12	0.12	0.1	0.12	0.53	0.11	0.11	0.63	0.54	0.11	0.26	0.54	0.11	0.14	0.22	0.12	0.2	0.2	0.12	0.43	0.75	0.57	1.41	0.77	0.36	0.59
337966	ImmGenATAC1219.peak_337966	chr4	67869746	0	0.81	NA			2.56	0.32	1.02	0.51	0.71	0.1	0.69	1.52	0.12	0.28	2.48	1.64	1.86	1.18	0.4	0.63	1.06	0.35	0.67	1.59	0.98	1.43	0.22	0.73	2.37	0.94	0.12	0.43	1.4	5.36	1.84	0.1	1.41	1.14
337967	ImmGenATAC1219.peak_337967	chr4	67963591	0.36	1.65	1			0.32	0.32	1.67	0.91	2.48	0.1	0.11	0.7	0.12	0.28	0.1	0.46	1.08	0.14	0.18	0.9	0.53	1.37	0.1	0.94	0.56	0.14	0.22	0.73	0.2	0.2	0.73	0.1	0.23	0.15	0.15	0.44	0.54	2.16
337968	ImmGenATAC1219.peak_337968	chr4	68022957	0.55	1.58	1			1.32	1.21	1.19	1.96	0.37	0.57	0.25	0.38	1.22	1.21	0.75	2.11	1.44	0.55	0.33	0.39	0.53	1.81	0.26	0.5	0.11	0.14	1	0.12	0.82	0.2	0.66	1.59	0.23	1.93	0.15	0.1	3.37	1.32
337969	ImmGenATAC1219.peak_337969	chr4	68023269	0.12	2.23	1			0.8	0.32	0.11	0.51	0.37	1.28	1.19	1.01	0.12	0.73	0.75	1.04	3.72	0.11	0.74	0.91	0.54	1.78	0.67	0.5	0.56	2.03	1.85	1.45	0.2	0.2	0.66	0.97	0.23	1.36	0.62	0.44	2.45	0.66
337970	ImmGenATAC1219.peak_337970	chr4	68187168	0.12	1.83	1			0.11	1.21	0.11	0.5	1.3	0.57	1.87	1.13	2.18	0.12	0.44	1.59	0.66	1.58	0.4	0.91	0.54	0.52	0.1	0.11	0.53	0.14	0.22	1.45	0.2	0.2	0.66	0.93	0.23	0.57	0.15	0.44	6.31	0.11
337971	ImmGenATAC1219.peak_337971	chr4	68202037	0.01	5.78	1			0.8	3.16	0.55	1.96	0.71	1.45	0.11	0.11	0.63	0.28	0.41	1	0.53	1.05	0.11	0.63	1.52	0.11	1.1	0.5	0.98	0.14	0.22	0.12	1.46	0.2	0.12	0.44	0.75	0.57	0.62	0.77	22.33	0.66
337972	ImmGenATAC1219.peak_337972	chr4	68269435	0.45	3.33	1			0.57	0.1	0.11	0.99	0.1	1.04	1.7	0.7	0.12	1.9	1.02	1.59	1.08	0.11	0.33	0.11	0.54	0.11	0.1	0.94	1.16	0.14	1	0.12	0.2	1.06	0.73	0.43	1.4	0.57	1.58	0.44	13	0.66
337973	ImmGenATAC1219.peak_337973	chr4	68384511	0.02	7.59	1			0.32	0.49	0.11	1.61	0.44	0.57	0.11	0.38	1.22	0.28	0.1	1.59	1.93	0.55	0.11	0.11	1.09	0.35	0.44	0.11	0.56	0.14	0.22	0.73	0.2	1.06	0.73	0.43	1.4	0.95	1.41	4.18	21.79	1.89
337974	ImmGenATAC1219.peak_337974	chr4	68560275	0.04	0.69	NA			4.05	3.16	1.19	3.09	0.71	1.04	1.1	1.4	0.12	1.83	0.75	0.12	3.72	0.14	0.4	2.15	0.96	1.78	1.01	0.5	1.59	0.14	1.07	0.73	0.2	0.94	1.29	0.76	2.35	3.72	0.62	2.8	1.39	1.75
337975	ImmGenATAC1219.peak_337975	chr4	68774588	0.02	2.6	1			0.32	0.7	0.55	0.5	0.71	1.28	0.11	0.45	0.71	0.73	1.32	0.7	3.1	0.11	0.1	0.11	0.11	0.76	0.59	1.68	0.56	0.14	0.22	0.73	0.2	1.69	0.12	0.97	0.23	0.57	1.58	0.1	0.97	0.11
337976	ImmGenATAC1219.peak_337976	chr4	68802161	1	1.36	NA			1.35	0.83	0.59	0.11	0.44	0.32	0.11	0.11	0.12	0.12	0.41	0.12	0.53	1.52	0.33	0.11	0.11	1.32	1.01	0.11	0.98	0.14	0.22	0.67	0.2	0.94	2.04	0.1	1.18	0.57	0.15	1.26	0.1	1.99
337977	ImmGenATAC1219.peak_337977	chr4	68838767	0.02	1	NA			0.11	0.32	4.23	0.5	0.44	0.1	1.26	0.88	1.22	0.28	0.44	0.12	0.11	2.05	0.34	0.39	0.54	0.52	0.1	0.54	0.11	0.14	0.22	0.12	0.2	0.2	1.41	0.76	0.23	0.57	0.15	0.44	0.54	0.66
337978	ImmGenATAC1219.peak_337978	chr4	68840776	0.01	3.58	1			2.56	0.49	0.11	0.11	0.37	0.32	0.11	1.01	0.12	0.12	0.44	1.04	2.48	0.58	0.1	2.53	0.53	0.76	0.59	0.94	1.85	0.14	2.51	2	1.1	0.2	0.12	1.79	0.23	1.93	0.15	0.77	0.29	2.83
337979	ImmGenATAC1219.peak_337979	chr4	68846153	0.06	0.95	NA			0.78	1.4	0.11	0.11	0.1	0.32	0.65	0.97	0.12	1.21	0.41	1.59	0.66	2.08	0.18	1.42	0.11	0.11	1.52	1.99	0.56	0.14	0.22	0.73	0.2	0.94	1.9	1.29	0.75	0.15	0.62	0.1	1.83	1.75
337980	ImmGenATAC1219.peak_337980	chr4	68849975	0.42	1.18	NA			0.32	1.78	1.19	0.11	0.44	0.32	0.11	1.79	0.12	0.73	1.26	0.12	2.48	0.58	0.67	0.39	0.53	0.11	1.48	0.5	1.16	0.14	0.22	0.73	0.2	1.79	0.66	0.76	0.23	0.57	0.15	0.77	0.29	0.66
337981	ImmGenATAC1219.peak_337981	chr4	68857052	0.44	9.46	1		Brinp1	1.1	1.4	0.59	0.51	0.1	0.1	0.11	1.54	0.12	1.21	0.44	1	2.68	0.55	0.74	1.19	0.11	0.11	0.67	0.11	1.14	0.76	0.22	0.12	0.82	0.2	2.58	1.29	1.18	0.15	0.62	1.21	0.36	0.11
337982	ImmGenATAC1219.peak_337982	chr4	68865315	0.09	1.81	1		Brinp1	1.32	1.31	1.67	1.07	0.37	0.57	0.65	1.13	0.71	0.73	1.32	0.7	1.15	3.38	0.98	2.59	0.53	2.34	1.43	0.54	0.56	0.81	0.22	1.29	0.2	1.69	2.88	1.91	1.18	1.36	0.15	0.77	0.54	1.55
337983	ImmGenATAC1219.peak_337983	chr4	68934841	0.54	1.58	1		Brinp1	0.78	0.1	1.02	1.07	0.71	0.1	0.65	0.97	1.22	0.73	0.44	0.12	0.11	0.55	0.67	2.53	0.54	0.11	0.1	1.19	1.59	1.43	0.22	1.28	0.82	0.2	0.73	3.6	1.18	0.57	0.15	0.1	0.54	0.71
337984	ImmGenATAC1219.peak_337984	chr4	68935226	0.04	2.57	1		Brinp1	0.11	0.1	0.59	0.51	1.21	1.08	1.7	0.38	0.71	0.28	0.75	1.04	3.65	1.18	1.09	1.47	0.11	0.35	0.26	0.94	0.11	0.14	0.22	1.29	1.72	0.94	0.12	3.28	0.23	0.15	0.15	0.1	0.29	1.89
337985	ImmGenATAC1219.peak_337985	chr4	68950773	0.63	0.68	NA		Brinp1	0.32	0.83	0.59	0.51	0.71	0.79	0.51	0.38	0.12	0.12	1.02	0.7	0.66	1.52	0.18	0.39	0.54	0.35	1.01	3.37	1.16	0.14	0.22	0.12	0.2	1.06	1.27	1.29	0.75	0.15	0.15	0.1	0.29	1.07
337986	ImmGenATAC1219.peak_337986	chr4	68953488	0.44	1.01	NA		Brinp1	0.11	0.1	0.11	0.51	0.71	0.79	0.65	0.36	0.12	0.73	1.26	0.46	0.66	0.11	0.11	0.39	1.52	0.11	0.59	0.54	1.16	0.14	0.22	1.29	0.2	0.2	0.12	0.76	1.4	0.15	0.15	0.93	0.1	0.23
337987	ImmGenATAC1219.peak_337987	chr4	68954426	0.8	6.49	1	Brinp1	Brinp1	2.1	0.1	0.59	3.41	0.87	1.28	0.25	1.09	0.12	1.35	1.02	0.12	0.53	0.11	1.99	0.9	0.96	0.76	1.94	0.54	0.98	1.38	0.22	2	1.1	0.2	0.12	0.44	1.7	0.57	1.21	0.1	0.1	1.89
337988	ImmGenATAC1219.peak_337988	chr4	68955810	0.09	1.34	NA		Brinp1	0.78	1.21	0.59	0.51	0.44	2.14	1.12	0.36	0.63	0.28	0.44	1	0.66	0.11	0.34	0.39	0.54	0.84	0.26	0.5	0.56	0.14	1	0.12	0.82	0.2	0.12	0.97	0.75	1.13	0.95	0.44	0.96	1.79
337989	ImmGenATAC1219.peak_337989	chr4	69058594	0.28	1.62	1			0.32	0.7	0.59	0.5	1.3	1.45	0.11	0.38	1.24	0.28	0.44	0.12	3.1	1.02	0.49	0.11	1.63	0.76	2.09	0.54	2.25	0.14	0.22	0.12	1.1	0.2	1.27	0.97	0.75	1.93	2.18	0.44	0.1	2.1
337990	ImmGenATAC1219.peak_337990	chr4	69075464	0.37	1.62	1			1.26	0.7	1.19	2.42	2.93	1.56	1.12	0.11	0.12	0.73	0.93	0.46	0.53	2.6	0.34	0.39	0.53	0.76	0.59	0.94	0.56	2.04	0.22	0.73	0.82	1.06	1.29	0.76	0.75	0.95	0.15	1.21	0.29	0.59
337991	ImmGenATAC1219.peak_337991	chr4	69077580	0.06	7.24	1			0.32	0.83	2.28	1.86	0.44	0.36	0.65	0.45	0.12	0.73	0.44	0.46	0.66	0.14	0.1	0.39	0.54	0.84	0.44	2.11	0.53	0.14	1.63	0.12	0.2	0.2	1.94	0.97	1.4	0.95	0.15	0.44	0.36	1.32
337992	ImmGenATAC1219.peak_337992	chr4	69104813	0	3.47	1			0.8	0.49	0.55	0.5	0.37	1.45	0.69	0.7	0.12	0.89	0.44	1.04	0.66	0.58	0.11	0.63	0.53	3.09	0.26	2.14	0.11	0.14	1	0.12	0.82	0.2	1.41	0.1	2.35	0.95	0.95	0.1	0.97	0.71
337993	ImmGenATAC1219.peak_337993	chr4	69168061	0.46	1.83	1			0.8	1.21	0.55	0.11	0.71	0.57	0.25	0.72	1.22	0.28	1.84	1.04	0.11	0.11	0.34	0.11	0.53	0.11	1.1	0.94	0.56	0.76	1.07	2.69	0.82	0.2	0.73	1.29	1.4	0.95	0.62	0.1	0.1	1.14
337994	ImmGenATAC1219.peak_337994	chr4	69190419	0	1.3	NA			0.11	0.32	1.02	0.11	0.1	0.1	1.59	1.48	0.12	0.12	0.44	1.64	1.44	2.05	0.73	1.42	0.54	1.37	0.1	1.19	2.62	1.42	0.22	1.9	1.72	0.94	1.27	1.59	1.7	0.15	2.18	1.93	1.39	0.71
337995	ImmGenATAC1219.peak_337995	chr4	69192064	0.06	1.34	NA			0.11	2.59	0.11	1.61	1.21	0.57	0.25	1.52	1.46	0.28	0.93	0.12	0.11	0.55	0.18	1.42	1.47	1.08	0.26	0.54	1.59	0.14	2.23	0.12	0.2	0.2	0.12	1.79	2.14	1.69	0.15	0.44	1.81	0.71
337996	ImmGenATAC1219.peak_337996	chr4	69195729	0.4	3.34	1			0.8	0.7	0.59	0.11	1.73	0.57	1.59	1.79	0.63	1.71	0.44	0.12	0.11	1.05	3.14	0.39	0.53	0.52	1.1	2.14	0.56	1.43	0.22	1.28	0.2	0.2	0.66	4.27	1.7	0.95	2.63	1.26	1.75	1.14
337997	ImmGenATAC1219.peak_337997	chr4	69199829	0.78	0.95	NA			0.8	0.32	1.85	0.11	1.39	0.87	1.26	0.11	0.12	0.12	0.44	0.12	0.66	1.05	0.18	1.45	0.96	0.52	0.1	0.11	1.16	0.76	0.22	0.73	0.2	0.2	1.27	1.26	0.23	0.57	0.62	0.1	0.97	1.14
337998	ImmGenATAC1219.peak_337998	chr4	69203011	0.09	2.82	1			1.35	0.83	0.55	0.11	2.32	0.87	1.12	0.88	0.63	1.35	1.02	2.53	1.7	0.14	0.34	0.39	0.11	3.62	1.48	0.94	0.56	0.81	0.22	0.12	0.2	1.79	0.12	1.29	1.4	1.93	1.41	0.1	0.72	1.89
337999	ImmGenATAC1219.peak_337999	chr4	69327724	0.93	2.34	1			0.11	0.83	0.59	0.99	1.3	0.1	1.1	0.72	0.63	0.12	0.44	0.12	0.53	0.14	0.34	0.9	1.09	0.11	0.1	1.49	0.11	0.81	0.22	1.28	0.82	0.94	0.12	1.91	1.18	0.57	0.15	0.44	0.36	2.16
338000	ImmGenATAC1219.peak_338000	chr4	69362829	0.04	1.19	NA			0.32	0.1	0.55	1.07	1.21	0.1	0.25	1.13	1.71	0.12	0.41	1.04	1.08	1.64	0.67	1.42	1.06	0.35	0.1	0.11	0.56	0.76	0.22	0.12	0.2	0.2	0.12	0.1	0.75	0.15	1.21	1.26	2.18	1.14
338001	ImmGenATAC1219.peak_338001	chr4	69363127	0.28	1.6	1			0.11	0.1	1.02	1.61	0.1	1.04	0.25	1.09	0.12	0.12	0.1	0.12	0.66	0.62	0.1	0.11	0.11	0.11	0.1	0.11	1.16	0.76	0.22	0.12	0.2	0.2	0.66	0.1	0.75	0.15	0.62	0.44	0.96	2.26
338002	ImmGenATAC1219.peak_338002	chr4	69508490	0.23	3.99	1			0.32	0.49	0.59	0.11	0.37	0.1	0.11	0.62	0.12	0.89	0.1	0.46	1.44	0.11	0.73	0.91	0.11	1.81	0.44	0.5	0.56	0.14	0.22	0.12	0.2	0.2	0.66	0.1	0.75	1.13	0.15	0.44	0.1	0.23
338003	ImmGenATAC1219.peak_338003	chr4	69538376	0.82	3.9	1			0.32	1.21	0.11	0.99	0.71	1.28	0.65	1.52	0.63	2.24	1.26	1.59	4.43	0.58	0.73	1.42	0.54	1.78	1.94	1.19	1.59	0.76	1	1.29	2.48	0.2	0.73	0.93	0.75	0.57	1.41	1.7	0.54	1.32
338004	ImmGenATAC1219.peak_338004	chr4	69550069	0	2.03	1			1.26	1.82	1.02	2.81	1.71	1.56	0.25	0.11	1.12	0.73	1.26	0.46	0.11	1.18	0.67	0.11	0.54	0.35	2.32	0.54	2.2	0.14	1	0.12	0.2	1.06	0.12	0.43	0.23	2.49	0.15	0.1	0.36	0.66
338005	ImmGenATAC1219.peak_338005	chr4	69612628	0.37	0.47	NA			1.26	0.1	1.02	0.91	0.37	0.57	1.19	1.09	0.71	1.71	0.44	0.12	1.15	0.14	0.73	0.39	1.48	1.08	1.48	0.5	0.56	0.76	0.22	0.12	1.1	0.2	1.27	0.97	0.23	0.57	0.62	0.1	0.97	0.66
338006	ImmGenATAC1219.peak_338006	chr4	69641614	0	0.52	NA			0.57	1.21	0.55	0.5	0.37	0.87	4.99	0.77	1.71	0.12	0.41	1	0.66	0.11	0.17	0.91	0.11	0.52	0.59	1.59	1.59	0.76	0.22	0.67	0.2	0.2	0.12	0.43	0.23	0.15	0.62	0.44	0.96	0.11
338007	ImmGenATAC1219.peak_338007	chr4	69697010	0	0.52	NA			2.56	0.7	0.59	1.07	0.44	2.63	0.65	0.72	0.12	1.45	0.44	0.12	0.66	1.02	1.06	0.39	0.11	0.35	0.26	1.19	0.53	0.14	0.22	2.62	0.82	0.2	0.73	4.25	1.4	1.13	0.15	0.77	1.15	1.07
338008	ImmGenATAC1219.peak_338008	chr4	69740009	0.57	1.16	NA			0.32	0.32	1.85	2.5	0.37	0.57	1.87	0.72	0.71	0.73	0.44	0.7	5.77	0.55	2.75	0.9	1.52	0.52	0.94	0.94	0.98	0.81	0.22	0.12	1.72	1.69	1.9	1.59	2.91	1.93	1.41	0.44	0.72	2.16
338009	ImmGenATAC1219.peak_338009	chr4	69753256	0.16	0.87	NA			2.1	0.1	1.19	0.5	0.37	0.36	1.7	0.36	0.63	1.83	0.44	0.7	9.23	0.14	2.06	0.11	1.63	1.32	2.05	0.54	1.59	0.81	0.22	0.73	0.2	1.06	0.66	0.76	0.23	0.57	0.95	0.44	0.72	1.75
338010	ImmGenATAC1219.peak_338010	chr4	69754777	0.02	0.59	NA			0.32	0.32	0.11	0.11	1.21	0.1	0.51	3.1	0.63	0.28	0.75	0.12	5.15	0.14	0.1	0.11	0.54	1.89	0.1	0.94	0.11	0.14	1	0.12	0.82	0.2	0.73	1.26	2.54	1.13	0.62	0.77	2.24	0.11
338011	ImmGenATAC1219.peak_338011	chr4	69787284	0	0.71	NA			1.26	0.83	0.55	1.07	1.3	3.73	2.76	2.29	0.12	1.21	0.93	1.64	1.08	2.58	1.06	0.39	0.53	0.35	2.09	0.11	1.14	0.76	0.22	0.67	0.82	0.2	0.66	0.76	1.18	2.43	0.62	0.87	0.36	0.59
338012	ImmGenATAC1219.peak_338012	chr4	69822115	0	1.2	NA			0.78	0.32	0.59	0.11	0.44	1.53	0.25	0.97	0.71	0.12	1.32	1	1.44	0.14	0.11	0.9	0.11	0.76	0.67	0.5	0.56	0.76	0.22	0.12	1.72	0.2	0.66	2.29	1.18	0.15	3.26	0.77	0.36	1.55
338013	ImmGenATAC1219.peak_338013	chr4	69823493	0.11	1.49	NA			0.11	1.09	0.55	0.51	0.44	0.87	1.26	1.73	0.63	1.83	1.84	0.7	1.15	2.6	0.11	0.39	0.11	0.52	0.59	1.06	0.53	0.14	0.22	0.67	0.82	0.2	0.12	2.88	2.54	1.93	0.62	0.44	0.72	0.71
338014	ImmGenATAC1219.peak_338014	chr4	69826045	0.12	2.94	1			0.8	0.49	0.59	0.11	1.73	0.79	0.69	0.97	1.71	0.12	0.41	1	4.43	0.11	0.4	1.76	1.63	0.11	0.26	1.06	1.59	0.14	1.07	0.67	0.2	0.2	0.66	0.44	2.02	2.65	0.62	0.77	0.96	1.87
338015	ImmGenATAC1219.peak_338015	chr4	69867899	0.1	1	NA			1.32	2.56	0.55	0.91	0.87	0.32	1.1	1.75	0.71	0.89	2.48	0.46	3.26	0.58	1.51	0.11	1.52	0.76	1.1	2.94	1.59	0.76	0.22	1.28	1.46	0.2	1.29	0.43	1.18	3.21	0.15	0.77	0.1	0.23
338016	ImmGenATAC1219.peak_338016	chr4	69905081	0.11	0.44	NA			1.26	3.16	1.02	0.11	1.21	0.79	0.11	0.36	0.71	0.89	0.44	1.64	1.08	0.55	0.4	0.9	1.09	0.35	0.59	0.94	1.16	0.76	1.73	0.12	1.1	0.2	0.66	0.93	0.75	1.69	2.18	1.26	0.54	0.11
338017	ImmGenATAC1219.peak_338017	chr4	70043986	0.21	0.46	NA			1.32	1.4	0.55	0.51	1.98	2.41	0.11	3.12	0.71	1.83	1.96	0.12	1.08	2.05	2.16	0.39	1.63	1.81	1.43	1.68	0.53	0.14	0.22	1.29	0.2	0.94	1.27	0.43	0.23	1.69	0.15	1.26	1.83	1.75
338018	ImmGenATAC1219.peak_338018	chr4	70097561	0.14	1.16	NA			0.8	0.7	0.11	0.11	1.21	1.56	0.25	0.62	0.12	1.21	0.75	0.46	2.48	1.05	0.18	1.42	0.11	0.11	0.1	0.5	0.56	3.9	1.63	0.73	0.2	1.58	0.12	0.76	2.54	1.36	0.15	0.44	0.1	1.07
338019	ImmGenATAC1219.peak_338019	chr4	70177994	0.08	1.95	1			0.78	0.49	1.02	1.4	0.71	0.36	0.11	1.79	0.63	0.28	0.41	0.7	0.53	0.55	0.73	0.11	0.53	2.6	0.59	0.94	0.98	0.14	0.22	0.67	0.82	1.06	0.12	1.43	0.75	0.15	0.15	1.21	1.38	0.23
338020	ImmGenATAC1219.peak_338020	chr4	70184931	0.02	0.82	NA			0.57	1.31	2.96	1.07	0.44	1.08	0.25	1.36	0.63	1.21	0.41	0.12	3.72	3.88	0.75	0.39	2.07	0.35	1.52	1.68	0.11	1.43	1	0.12	0.82	0.2	0.12	1.91	0.75	2.34	0.62	2.46	0.54	3.19
338021	ImmGenATAC1219.peak_338021	chr4	70188393	0.21	1.71	1			1.26	1.21	0.55	0.5	1.39	1.08	0.69	3.33	0.71	1.21	0.75	1.59	1.08	1.05	0.17	0.91	1.48	0.52	2.19	1.59	1.85	0.81	1	0.12	1.72	0.94	1.41	0.97	3.09	0.57	0.95	1.7	0.36	1.14
338022	ImmGenATAC1219.peak_338022	chr4	70200379	0.04	1.99	1			0.8	1.31	0.11	0.51	0.37	0.79	0.51	0.11	1.22	1.29	0.1	0.12	0.53	5.13	0.67	0.11	0.11	0.35	0.26	1.68	0.53	1.42	0.22	2.62	0.2	0.2	3.33	0.44	1.4	0.15	0.62	0.44	0.1	1.41
338023	ImmGenATAC1219.peak_338023	chr4	70214885	0.15	1.71	1			2.1	0.7	2.53	1.61	1.79	1.04	3.51	1.36	2.24	1.45	0.1	1.59	1.86	1.58	2.33	4.35	2.64	1.25	1.52	4.54	4.36	1.42	0.22	0.67	2.37	2.43	2.91	2.41	2.14	3.14	2.43	4.31	2.11	2.58
338024	ImmGenATAC1219.peak_338024	chr4	70215404	0.05	1.16	NA			5.55	3.16	1.02	2.87	1.21	2.88	1.7	1.79	1.71	2.33	1.84	1.59	1.86	8.51	3.16	3.24	2.63	8.3	5.16	6.44	2.88	2.66	2.48	7.03	2.48	1.79	4.08	3	0.75	4.36	2.63	1.67	0.97	3.22
338025	ImmGenATAC1219.peak_338025	chr4	70219233	0.05	0.75	NA			0.32	1.31	3.09	1.46	3.28	2.88	5.03	0.88	0.63	3.41	6.44	0.46	7.72	6.2	4.14	3.1	0.96	3.62	1.94	4.48	0.98	1.43	3.71	1.29	0.82	0.94	1.9	0.93	2.35	6.01	1.41	1.7	1.41	1.55
338026	ImmGenATAC1219.peak_338026	chr4	70220456	0.29	1.71	1			1.26	1.4	1.67	2.31	1.39	1.56	2.2	1.95	2.24	1.21	1.84	1.59	5.77	3.05	4.62	2.53	2.31	4.29	1.94	2.11	0.11	2.03	1.85	7.03	2.37	2.96	1.9	3	0.23	3.41	2.43	1.67	1.83	1.89
338027	ImmGenATAC1219.peak_338027	chr4	70220987	0.01	1.01	NA			1.26	0.83	1.19	1.47	1.79	1.56	1.1	1.91	0.12	0.73	3.1	1	4.43	6.01	4.45	1.42	4.56	4.23	2.05	6.22	1.14	3.22	3.14	3.37	2.48	1.79	1.41	4.15	0.75	1.13	1.41	2.46	0.54	0.66
338028	ImmGenATAC1219.peak_338028	chr4	70222087	0	1.24	NA			1.8	5.74	3.09	2.01	4.56	4.3	1.1	3.56	2.24	1.21	2.21	0.46	4.73	10.2	4.16	0.39	4.8	7.53	3.87	6.22	3.04	4.07	1.63	3.73	2.37	2.96	4.17	2.91	1.4	3.07	1.41	2.09	1.41	4.27
338029	ImmGenATAC1219.peak_338029	chr4	70224135	0.05	0.89	NA			2.35	0.83	4.7	0.91	2.34	2.41	2.2	1.79	1.22	0.28	2.54	1.64	1.08	4.93	2.71	1.97	2.07	5.07	2.86	3.4	2.2	2.03	2.48	1.28	1.72	0.94	0.12	2.35	0.75	1.69	2.43	1.7	2.63	1.14
338030	ImmGenATAC1219.peak_338030	chr4	70224560	0.03	2.08	1			1.26	7.43	4.81	2.31	1.39	4.83	4.02	1.36	0.63	2.33	3.1	4.55	6.55	12.73	7.89	0.9	3.21	5.25	4.43	4.54	1.8	2.04	3.14	2	4.35	2.43	3.44	4.15	1.18	1.69	2	2.46	2.11	3.55
338031	ImmGenATAC1219.peak_338031	chr4	70225741	0.02	0.92	NA			0.8	1.82	4.42	2.42	2.32	1.56	2.41	4.24	1.22	3.32	1.32	4	5.77	2.82	1.32	1.45	4.14	3.79	1.1	4.54	0.53	2.05	1.63	2	2.48	4.61	1.9	1.26	2.91	1.69	0.95	0.44	0.97	0.66
338032	ImmGenATAC1219.peak_338032	chr4	70226513	0.02	1.56	1			2.1	2.08	4.16	4.77	1.21	1.84	3.51	2.73	2.24	2.33	3.44	2.75	11.78	2.08	4.41	0.39	3.15	4.29	3.44	5.42	1.8	1.38	2.48	1.28	1.1	3.03	3.5	4.27	3.93	4.63	1.41	0.93	0.78	1.89
338033	ImmGenATAC1219.peak_338033	chr4	70227426	0.03	0.99	NA			5.15	1.78	2.28	1.47	1.3	2.14	2.76	0.72	0.63	0.89	1.82	1.57	10.28	2.6	2.75	0.9	2.46	4.37	5.51	0.54	2.86	1.43	2.51	0.73	1.46	1.69	0.66	0.43	1.18	2.09	3.26	1.21	0.54	1.14
338034	ImmGenATAC1219.peak_338034	chr4	70228068	0.01	0.95	NA			2.55	3.15	3.61	2.6	0.87	0.57	2.2	1.52	0.63	3.32	0.44	1.59	2.48	1.68	3.65	1.47	2.2	6.79	1.94	0.5	1.14	5.05	3.57	0.73	3.81	3.57	4.83	4.53	1.4	0.57	3.85	1.6	1.39	0.71
338035	ImmGenATAC1219.peak_338035	chr4	70228545	0.3	0.96	NA			1.82	1.31	1.67	0.5	0.37	0.79	1.26	2.21	1.24	2.85	1.49	1.23	2.48	1.52	3.23	6.19	1.06	1.81	1.48	1.59	0.56	1.43	1.85	1.9	1.1	2.71	1.94	0.44	0.23	0.15	0.15	0.93	0.1	1.75
338036	ImmGenATAC1219.peak_338036	chr4	70232485	0.03	1.7	1			2.35	1.21	0.11	0.99	2.99	0.36	1.7	0.72	1.75	2.39	1.32	0.12	3.26	1.02	1.32	0.9	1.09	2.34	0.94	2.76	0.53	0.14	0.22	0.12	1.46	1.06	1.94	1.79	1.18	1.69	0.15	0.44	1.75	0.66
338037	ImmGenATAC1219.peak_338037	chr4	70233847	0.13	0.77	NA			0.11	1.21	2.28	0.91	0.37	2.64	1.26	0.7	3.36	0.12	1.26	1.04	0.53	1.02	1.51	4.6	2.04	3.89	1.01	0.94	0.56	2.04	3.14	2.62	0.82	1.58	2.65	1.79	2.35	0.95	1.21	1.34	0.36	0.11
338038	ImmGenATAC1219.peak_338038	chr4	70235080	0.01	0.68	NA			2.35	2.38	0.55	0.5	3	1.08	1.12	1.36	0.12	0.12	1.84	2.75	2.68	2.08	3.18	1.47	2.07	1.81	3.09	3.4	1.16	0.76	0.22	1.29	1.46	0.94	0.73	2.68	1.7	2.34	1.21	2.09	1.75	0.23
338039	ImmGenATAC1219.peak_338039	chr4	70237405	0.03	1.35	NA			0.32	3.15	1.67	1.86	1.21	4.05	0.51	2.25	2.24	2.85	0.75	1.64	4.43	4.43	2.75	1.19	1.89	7.53	4.15	3.84	1.85	2.66	1.63	2	2.54	1.79	0.12	2.41	2.14	4.71	2	2.13	3.31	3.9
338040	ImmGenATAC1219.peak_338040	chr4	70237780	0	0.85	NA			0.8	4.15	1.19	2.87	1.98	4.28	2.16	2.55	1.71	3.4	1.66	0.46	9.23	5.13	4.54	1.47	1.89	5.1	3.77	2.11	2.88	1.38	1.07	5.14	5.01	4.2	4.97	1.79	1.7	1.36	2.18	1.21	0.78	4.18
338041	ImmGenATAC1219.peak_338041	chr4	70238400	0.26	0.95	NA			1.82	2.38	2.28	1.96	4.56	2.38	2.81	2.84	0.12	2.33	1.82	0.46	1.86	2.08	2.74	4.87	2.04	5.02	3.09	2.5	3.66	0.76	1	1.9	1.46	4.06	1.9	1.91	0.23	1.93	2.63	1.26	1.81	1.89
338042	ImmGenATAC1219.peak_338042	chr4	70239787	0.05	0.92	NA			2.56	4.29	2.48	2.42	1.39	5.39	2.95	0.72	0.71	1.35	1.32	3.14	5.67	12.23	6.53	0.63	0.96	6.72	1.1	5.42	2.88	2.05	1.85	1.29	3.59	2.43	4.97	1.79	0.23	2.65	2.18	0.44	1.39	1.14
338043	ImmGenATAC1219.peak_338043	chr4	70244493	0.02	0.78	NA			0.8	1.4	4.16	1.47	1.21	2.09	0.65	1.13	0.12	1.83	1.26	3.06	2.48	1.68	4.07	3.63	2.87	5.88	2.47	2.5	3.04	2.05	2.51	2.62	1.86	0.94	2.7	2.35	2.14	6.4	0.62	0.1	0.1	2.16
338044	ImmGenATAC1219.peak_338044	chr4	70245465	0.41	2.04	1			1.26	2.59	0.55	0.99	3	3.32	1.1	3.01	0.63	2.39	1.49	2.22	12.12	2.82	4.54	15.82	2.22	8.25	3.57	4.38	0.56	0.81	0.22	3.37	3	3.03	2.16	1.26	1.18	4.36	2.64	4.18	2.24	1.75
338045	ImmGenATAC1219.peak_338045	chr4	70259594	0.01	1.37	NA			2.19	1.78	4.42	2.31	0.87	0.87	3.21	1.4	2.18	1.35	2.54	3.06	17.12	3.11	5.14	4.31	2.04	1.89	1.81	4.54	5.06	2.04	1.73	4.7	1.46	4.98	4.58	2.36	0.75	2.65	2.63	1.6	0.1	2.5
338046	ImmGenATAC1219.peak_338046	chr4	70259866	0.03	1.5	1			1.32	1.21	5.04	2.31	5.83	1.08	2.95	1.79	1.75	2.33	4.66	1	4.43	3.88	3.16	2.04	2.58	2.46	3.85	5.42	4.31	2.68	3.08	2.61	5.5	3.57	4.97	5.03	1.4	4.36	6.01	2.1	0.97	2.5
338047	ImmGenATAC1219.peak_338047	chr4	70260460	0.03	1.93	1			0.8	1.31	1.67	3.09	0.87	0.57	1.1	3.15	0.71	0.73	3.76	1	3.1	1.68	2.49	0.9	2.07	3.99	1.81	2.11	0.56	3.22	5.21	0.67	4.44	5.68	5.66	4.15	2.35	2.34	2.04	0.93	0.78	0.23
338048	ImmGenATAC1219.peak_338048	chr4	70265382	0	6.04	1			6.04	1.78	16.22	7.6	6.43	8.17	13.94	13.08	7.54	14.1	11.76	5.8	17.77	13.98	17.32	17.67	15.01	19.99	11.47	15.28	14.23	7.24	9.55	8.06	11.29	13.11	10.56	12.58	9.24	12.35	6.72	7.99	4.08	7.92
338049	ImmGenATAC1219.peak_338049	chr4	70266382	0.14	1.99	1			0.32	1.4	7.06	4.99	3.61	1.08	3.61	6.35	0.71	3.9	0.41	1.59	7.17	7.55	7.47	3.78	3.74	7.46	2.7	12.79	2.2	2.65	1.73	3.31	2.1	2.43	3.5	2.35	2.02	2.65	4.45	0.87	1.39	1.55
338050	ImmGenATAC1219.peak_338050	chr4	70268636	0.04	1.19	NA			1.35	3.16	1.02	1.4	0.87	1.08	0.25	2.73	0.63	0.73	1.26	1.04	3.1	3.55	1.32	3.78	0.96	4.29	0.59	0.94	2.25	1.42	1.73	0.73	1.72	2.43	2.04	0.44	2.35	0.57	1.84	1.21	0.1	1.75
338051	ImmGenATAC1219.peak_338051	chr4	70274755	0.06	1.94	1			1.82	1.78	2.96	2.01	2	3.11	4.17	2.18	0.71	0.28	2.54	1	0.53	1.57	2.71	1.97	2.04	2.6	2.05	2.5	2.88	2.68	1.73	0.12	1.1	2.17	3.5	3.53	0.75	1.36	1.84	0.44	0.54	2.42
338052	ImmGenATAC1219.peak_338052	chr4	70277593	0.01	0.77	NA			1.8	1.09	1.02	0.91	2.66	1.56	2.45	1.54	0.12	0.12	0.41	1.59	3.26	1.52	0.5	0.11	2.46	1.25	1.63	3.56	0.98	0.14	1.85	0.73	2.48	2.17	0.12	0.44	1.7	0.57	0.62	1.6	0.78	1.41
338053	ImmGenATAC1219.peak_338053	chr4	70278269	0.02	2.72	1			2.25	4.15	2.28	3.46	8.5	7.21	3.51	3.81	6.56	5.93	2.48	9.82	6.55	3	9.53	17.41	10.9	11.65	3.55	7.95	3.77	4.48	4.78	1.9	4.88	5.51	3.33	9.75	5.35	3.87	2.63	2.49	1.56	3.55
338054	ImmGenATAC1219.peak_338054	chr4	70281332	0.08	0.82	NA			1.26	0.7	1.63	0.5	2.66	0.57	1.7	0.38	0.63	2.33	3.76	1.64	4.73	1.52	3.95	1.97	3.98	2.46	2.66	1.49	1.59	3.22	2.23	0.73	1.72	1.69	1.27	0.44	1.7	1.69	1.41	1.21	0.72	0.71
338055	ImmGenATAC1219.peak_338055	chr4	70282906	0.04	1.23	NA			1.82	2.08	1.02	2.87	2.34	0.79	3.42	1.79	0.12	0.28	6.64	1.64	3.72	3.4	4.03	0.63	2.04	3.09	2.24	1.68	2.2	1.42	3.57	0.12	1.86	3.61	1.29	1.91	2.14	0.57	2.04	2.72	0.72	2.26
338056	ImmGenATAC1219.peak_338056	chr4	70285052	0.07	3.4	1			0.57	0.32	1.19	1.4	1.21	0.57	1.59	1.58	0.63	0.73	0.41	1	1.44	0.58	2.16	1.42	0.54	0.52	0.94	2.11	1.85	4.29	2.51	1.9	0.2	1.06	3.33	1.29	1.4	3.72	2.04	1.93	0.97	2.42
338057	ImmGenATAC1219.peak_338057	chr4	70285354	0.12	1.95	1			3.09	3.93	0.55	1.46	2.99	1.04	3.89	1.83	1.71	0.73	2.54	0.46	1.44	2.05	1.95	0.39	1.48	1.89	1.1	7.95	2.88	3.29	3.14	3.31	1.72	0.2	1.41	2.41	2.14	2.49	3.22	3.89	2.45	5.21
338058	ImmGenATAC1219.peak_338058	chr4	70287162	0.03	0.56	NA			1.35	4.15	6.82	2.5	1.03	0.36	0.65	3.28	1.75	0.28	1.32	2.53	2.48	1.05	2.49	1.42	1.48	3.59	1.94	3.92	1.16	1.38	1	3.46	2.48	1.79	1.29	0.1	0.23	1.93	1.21	0.93	0.29	1.55
338059	ImmGenATAC1219.peak_338059	chr4	70292442	0.5	2.39	1			2.1	1.21	0.11	1.47	2.93	0.57	0.25	0.7	0.12	0.12	0.1	0.46	1.86	1.18	0.73	0.63	0.96	1.32	0.59	1.49	1.8	2.65	0.22	0.73	0.2	1.06	1.29	0.97	1.4	0.95	1.41	0.44	0.36	2.16
338060	ImmGenATAC1219.peak_338060	chr4	70298518	0.08	0.74	NA			1.26	0.83	1.2	0.99	0.44	1.04	1.26	1.01	1.22	1.21	3.12	2.11	1.93	0.62	1.73	1.45	2.04	3.09	1.48	1.49	0.53	2.66	0.22	2.83	1.1	3.03	5.73	4.53	3.85	1.13	2.04	0.93	0.97	1.14
338061	ImmGenATAC1219.peak_338061	chr4	70301349	0.02	1.42	NA			2.1	3.15	1.19	2.2	0.44	3.73	0.65	1.36	1.22	1.71	3.12	1.04	1.7	4.43	3.73	1.99	0.54	2.34	2.32	2.14	2.25	0.81	1.73	2.62	1.46	3.57	1.41	1.26	2.14	8.02	3.86	1.7	0.72	1.87
338062	ImmGenATAC1219.peak_338062	chr4	70303754	0.42	5.3	1			0.32	0.32	1.02	1.4	0.37	1.08	4.45	0.72	0.63	0.73	2.21	0.7	1.15	3.38	5.15	5.15	2.31	9.81	5.51	3.84	2.86	8.05	4.19	5.06	7.06	6.34	4.07	1.76	2.54	2.49	0.15	4.93	0.36	1.79
338063	ImmGenATAC1219.peak_338063	chr4	70304004	0.5	24.15	1			2.8	1.78	3.09	4.35	2.34	1.08	9.65	3.16	1.71	5.38	5.99	1.64	3.1	5.44	6.63	3.64	4.31	9.81	8.83	8.8	21.45	17.56	10.56	18.62	22.07	17.53	18.05	3	2.35	3.21	0.15	25.62	4.42	4.88
338064	ImmGenATAC1219.peak_338064	chr4	70307124	0.29	14.64	1			0.78	6.05	1.67	2.5	0.71	0.57	2.16	1.54	2.78	3.41	3.26	0.7	2.68	3.05	2.82	10.65	6.69	17.97	10.94	2.94	2.27	4.79	6.07	6.45	7.06	5.7	11.26	2.35	3.19	1.69	5.01	5.2	2.18	1.07
338065	ImmGenATAC1219.peak_338065	chr4	70307413	0.45	14.64	1			4.3	0.83	6.21	5.15	3.58	2.04	7.53	3.1	8.22	12.3	10.3	2.6	8.8	8.26	10.67	12.47	11.4	23.79	15.05	13.5	5.02	9.88	8.58	13.89	13.62	11.25	13.43	6.74	11.29	7.74	8.56	9.99	6.34	3.56
338066	ImmGenATAC1219.peak_338066	chr4	70318623	0.14	2.39	1		Cdk5rap2	0.11	1.31	1.19	1.47	1.79	0.57	0.25	1.94	0.63	0.89	2.48	2.53	0.53	2.6	0.11	0.63	0.96	1.08	0.44	2.11	0.53	0.14	1	2	1.72	0.94	1.41	1.79	2.02	0.15	2	0.1	0.54	2.1
338067	ImmGenATAC1219.peak_338067	chr4	70321839	0.03	0.65	NA		Cdk5rap2	1.26	0.1	3.74	1.61	2.32	1.04	1.75	1.36	1.22	0.73	3.76	1.64	1.7	2.82	1.58	1.45	1.09	1.32	2.09	1.19	2.88	0.81	1	2.62	0.82	0.2	4.71	0.97	1.4	1.93	3.23	0.44	2.63	2.5
338068	ImmGenATAC1219.peak_338068	chr4	70328137	0.07	1.17	NA		Cdk5rap2	1.82	2.59	1.67	0.91	3.42	2.41	1.59	1.01	2.05	1.29	1.26	0.7	1.15	2.05	9.74	2.55	1.47	2.36	1.48	1.19	0.98	1.43	0.22	2.29	1.86	0.2	0.66	1.43	1.7	0.57	1.41	1.34	0.54	2.42
338069	ImmGenATAC1219.peak_338069	chr4	70329957	0.13	0.44	NA		Cdk5rap2	0.57	0.7	2.53	0.91	2.66	0.32	0.69	0.11	0.63	0.89	0.75	0.46	1.93	0.11	1.99	0.63	2.07	1.89	0.59	1.06	1.14	2.68	1.85	0.12	2.37	0.94	0.12	2.35	0.23	1.13	0.62	0.1	0.1	0.23
338070	ImmGenATAC1219.peak_338070	chr4	70331368	0.09	13.2	1		Cdk5rap2	0.11	1.78	0.59	0.51	0.1	1.56	1.59	0.36	0.71	0.73	0.75	1.04	1.15	1.52	32.7	8.87	7.46	3.59	6.32	2.76	0.53	2.04	1.07	0.73	3	0.94	2.88	0.76	0.23	3.87	0.95	0.1	1.81	2.16
338071	ImmGenATAC1219.peak_338071	chr4	70335223	0.06	2.04	1		Cdk5rap2	0.57	1.4	2.28	1.4	2	1.28	4.5	1.48	0.12	1.21	1.32	0.46	5.15	1.57	3.17	2.68	0.53	1.08	0.59	0.5	1.59	0.81	1.07	3.98	2.48	2.17	2.58	2.35	0.23	1.36	2	0.77	0.54	1.89
338072	ImmGenATAC1219.peak_338072	chr4	70350255	0	0.57	NA		Cdk5rap2	0.32	0.1	1.67	0.91	1.21	2.41	0.11	1.4	1.22	1.21	0.93	1	1.7	2.08	4.84	2.53	2.63	2.36	1.52	0.11	1.16	2.05	1.63	0.12	0.2	0.94	0.12	2.41	1.4	0.15	3.59	1.26	0.36	0.66
338073	ImmGenATAC1219.peak_338073	chr4	70353836	0.01	17.46	1		Cdk5rap2	9.78	2.56	4.81	4.74	3.58	4.48	5.14	3.23	71.17	57.72	3.76	3.49	5.15	3.88	2.33	2.55	2.61	1.81	2.05	1.49	1.59	5.05	3.99	0.73	1.86	4.61	2.88	0.93	1.7	1.36	0.62	1.67	0.97	3.88
338074	ImmGenATAC1219.peak_338074	chr4	70356260	0.13	5	1		Cdk5rap2	5.77	6.05	15.32	11.27	9.71	6.53	18.55	4.75	11.35	20.03	8	9.1	16.34	5.57	16.99	21.55	14.3	17.2	7.86	7.34	8.62	7.14	6.07	7.55	12.14	8.02	12.73	7.31	4.76	12.28	9.23	3.91	3.69	6.89
338075	ImmGenATAC1219.peak_338075	chr4	70357606	0	3.32	1		Cdk5rap2	2.35	1.21	2.93	0.99	6.3	0.87	2.16	3.56	0.63	1.35	1.82	0.7	3.1	3.11	1.65	0.91	0.53	0.52	2.05	2.94	0.56	2.05	2.51	2	3	0.94	5.66	2.91	0.23	2.34	0.62	0.44	2.24	11.31
338076	ImmGenATAC1219.peak_338076	chr4	70360424	0.1	1.52	1		Cdk5rap2	0.78	4.45	0.11	1.4	1.39	1.56	1.1	1.4	1.22	1.71	2.4	1	1.44	3.87	1.95	0.9	2.46	2.34	1.52	0.11	0.98	2.65	1	1.28	1.72	0.94	0.66	1.26	0.23	1.69	0.15	0.77	0.97	0.71
338077	ImmGenATAC1219.peak_338077	chr4	70361578	0.06	1.74	1		Cdk5rap2	0.8	0.1	0.55	0.91	0.1	1.04	0.69	0.38	0.12	1.71	2.54	1.04	3.1	2.08	0.5	1.42	0.11	1.89	3.55	4.48	0.56	1.43	1	4.52	5.01	0.94	2.04	2.41	0.75	1.93	2	0.44	0.29	2.83
338078	ImmGenATAC1219.peak_338078	chr4	70365626	0.19	1.01	NA		Cdk5rap2	0.11	0.32	3.09	3.09	1.79	2.04	1.1	2.29	1.71	0.73	3.76	0.46	4.43	0.62	7.2	1.47	1.89	3.02	1.48	0.5	1.85	1.43	0.22	3.31	3.16	1.79	1.9	1.79	0.23	0.95	2.04	1.7	0.96	2.42
338079	ImmGenATAC1219.peak_338079	chr4	70383358	0	1.66	1		Cdk5rap2	0.78	0.32	7.85	2.42	3.94	6.51	4.42	6.35	6.33	7.74	2.21	0.7	3.1	1.05	1.06	9.25	4.27	2.91	1.52	4.05	5.02	3.9	4.59	1.28	2.48	4.06	0.12	3.6	0.75	0.57	0.15	0.44	0.78	1.14
338080	ImmGenATAC1219.peak_338080	chr4	70385129	0.01	7.14	1		Cdk5rap2	0.32	1.09	0.11	0.5	0.37	1.08	0.25	0.62	0.71	0.89	1.26	1.04	1.7	1.52	1.09	0.39	0.53	0.84	2.24	1.59	1.14	2.04	0.22	0.67	1.1	0.94	1.27	1.91	3.85	0.57	0.95	1.67	0.36	0.11
338081	ImmGenATAC1219.peak_338081	chr4	70388800	0.03	4.14	1		Cdk5rap2	0.57	0.1	0.59	0.51	0.44	0.1	0.69	0.38	0.12	0.89	0.41	0.12	0.11	1.02	0.34	0.11	2.07	3.09	0.67	1.68	0.53	0.76	2.51	2.61	1.1	2.71	0.73	0.43	1.7	1.13	0.15	0.87	0.1	0.66
338082	ImmGenATAC1219.peak_338082	chr4	70389707	0.17	2.34	1		Cdk5rap2	1.77	1.82	3.55	0.5	3.58	0.87	0.65	0.97	0.12	1.71	1.26	0.7	2.48	2.08	2.07	0.39	1.63	1.25	1.01	0.54	1.14	1.43	2.51	0.67	0.82	1.79	2.58	1.29	1.18	2.34	2.18	0.77	1.75	1.14
338083	ImmGenATAC1219.peak_338083	chr4	70390252	0.04	0.84	NA		Cdk5rap2	3.09	3.16	0.55	1.86	4.51	1.53	0.51	1.48	0.12	0.89	1.96	1.04	7.28	1.02	2.45	1.42	1.06	1.32	1.94	0.94	2.86	4.48	4.3	4.35	3.58	4.75	3.5	1.91	2.14	2.34	3.73	0.87	1.39	0.66
338084	ImmGenATAC1219.peak_338084	chr4	70391230	0.05	4.77	1		Cdk5rap2	1.8	0.1	0.59	0.99	0.87	2.09	0.69	0.45	0.12	1.71	0.41	0.46	0.11	0.14	1.95	1.42	0.53	1.25	0.26	3.56	1.59	0.81	2.23	0.67	4.35	1.58	4.29	0.76	0.23	1.13	0.15	0.93	0.1	1.32
338085	ImmGenATAC1219.peak_338085	chr4	70391998	0.25	9.46	1		Cdk5rap2	1.77	1.21	1.19	1.47	1.39	1.53	1.75	0.74	1.71	0.12	1.49	1	7.71	1.52	2.49	0.11	0.53	1.25	2.47	0.94	2.88	1.43	0.22	0.12	0.2	3.07	1.27	1.91	0.23	0.57	0.15	0.44	0.54	0.23
338086	ImmGenATAC1219.peak_338086	chr4	70393643	0	0.46	NA		Cdk5rap2	1.82	1.78	2.28	0.5	2.32	1.56	2.2	1.48	1.24	0.12	0.1	2.11	1.15	2.08	1.32	1.42	0.96	0.52	0.94	2.5	3.66	1.43	1.85	2.83	1.1	0.2	1.94	2.91	2.14	0.57	1.84	1.67	1.39	0.66
338087	ImmGenATAC1219.peak_338087	chr4	70397027	0.06	1.41	NA		Cdk5rap2	0.32	4.15	2.48	1.47	0.71	1.45	2.76	0.36	0.71	1.71	0.93	1	2.48	0.55	1.65	0.11	2.04	2.91	2.66	1.06	1.59	2.04	2.23	1.9	1.46	1.79	1.9	0.93	0.23	0.57	0.15	0.87	0.97	1.89
338088	ImmGenATAC1219.peak_338088	chr4	70398262	0	4.45	1		Cdk5rap2	5.35	4.67	3.61	5.25	8.62	2.09	5.1	3.15	10.76	20.35	3.27	4.38	1.7	2.15	1.32	0.39	2.04	0.52	1.52	1.99	3.05	2.03	1.63	1.9	1.1	3.03	4.08	1.91	1.4	1.36	1.41	3.14	2.62	0.66
338089	ImmGenATAC1219.peak_338089	chr4	70402305	0.1	4.22	1		Cdk5rap2	0.8	1.82	1.85	4.6	1.71	1.56	2.2	1.45	2.67	1.45	3.44	1	1.08	3.38	3.17	0.63	0.96	3.02	0.44	4.54	1.16	0.81	2.48	1.9	1.86	0.94	4.71	1.79	1.4	1.13	2.04	1.7	0.54	1.75
338090	ImmGenATAC1219.peak_338090	chr4	70402620	0.04	1.18	NA		Cdk5rap2	0.32	2.56	5.49	1.86	0.44	3.79	2.16	1.95	2.67	2.38	4.43	1.59	3.65	1.18	0.98	0.63	0.53	2.46	1.94	0.94	0.53	2.04	1.07	3.33	2.37	1.79	3.33	1.26	1.18	1.69	3.26	1.26	1.83	2.72
338091	ImmGenATAC1219.peak_338091	chr4	70410283	0.5	23.99	1		Cdk5rap2	9.46	27.01	18.64	14.94	14.07	24.27	13.73	19.48	18.3	28.34	42.74	22.84	29.56	41.03	40.51	61.27	37.74	57.85	45.88	60.02	45.64	27.29	26.85	26.95	29	22.83	24.45	44.23	42.54	52.22	50.28	37.93	43.56	27.96
338092	ImmGenATAC1219.peak_338092	chr4	70410570	0.35	69.7	1		Cdk5rap2	44.66	56.97	67.78	55.83	55.28	71.44	83.79	71.28	61.03	60.35	107.93	65.99	112.82	106.8	85.1	116.69	99.14	134.75	124.1	106.32	110.54	118.3	99.47	101.36	98.75	101.66	111.94	149.95	122.74	118.59	123.71	98.2	98.19	100.61
338093	ImmGenATAC1219.peak_338093	chr4	70412225	0.66	20.95	1		Cdk5rap2	1.26	1.78	0.55	1.4	0.87	1.45	0.25	1.4	3.01	3.77	21.49	0.46	1.7	1.18	2.74	1.97	0.11	0.11	1.52	1.68	0.53	2.04	2.23	0.12	4.07	1.79	1.94	1.76	2.14	0.57	1.84	0.77	1.83	3.55
338094	ImmGenATAC1219.peak_338094	chr4	70418053	0	1.33	NA		Cdk5rap2	1.26	1.09	0.59	1.4	0.1	1.67	1.19	0.11	1.22	1.21	3.12	0.12	2.48	1.05	2.41	1.97	0.96	1.89	5.4	0.11	0.98	1.42	1	0.12	1.72	0.94	0.12	1.76	1.18	3.07	0.95	0.44	0.96	1.2
338095	ImmGenATAC1219.peak_338095	chr4	70420433	0.05	2.26	1		Cdk5rap2	0.8	2.18	1.02	0.99	4.01	1.08	1.12	0.38	0.63	1.21	0.93	1.57	0.53	2.08	2.49	4.31	1.48	1.89	3.77	2.76	2.27	0.81	1	0.12	1.1	2.17	1.41	0.44	0.75	0.57	1.41	3.12	2.24	4.43
338096	ImmGenATAC1219.peak_338096	chr4	70420693	0.07	6.54	1		Cdk5rap2	3.22	2.18	1.67	1.96	2.48	0.1	1.1	1.82	1.12	0.28	14.4	2.75	1.86	2.82	2.74	1.97	0.96	1.89	1.94	1.68	2.88	2.04	1.07	0.67	1.1	0.94	1.27	0.44	1.4	0.15	0.62	6.87	4.85	3.17
338097	ImmGenATAC1219.peak_338097	chr4	70420949	0.43	2.05	1		Cdk5rap2	1.32	5.36	0.59	0.99	0.71	0.32	1.1	1.75	0.63	1.21	3.12	1	1.86	2.05	3.4	0.39	0.53	2.34	1.52	1.49	0.53	1.43	0.22	1.29	0.2	0.2	1.41	0.97	4.82	0.15	2.63	2.1	5.15	1.55
338098	ImmGenATAC1219.peak_338098	chr4	70449866	0	0.95	NA		Cdk5rap2,Megf9	1.26	0.49	1.63	1.4	2.34	3.37	0.11	2.07	2.01	1.83	1.02	0.7	0.11	2.58	1.16	0.91	2.58	3.23	1.48	2.14	1.59	5.5	1.63	2.61	0.82	4.2	2.88	1.26	0.23	3.41	2	0.87	0.72	0.23
338099	ImmGenATAC1219.peak_338099	chr4	70451934	0.27	3.73	1		Cdk5rap2,Megf9	2.67	2.38	2.28	3.55	3.42	3.15	1.7	3.63	5.35	5.58	1.84	4.38	1.86	4.93	2.33	4.89	8.73	14.1	9.2	7.42	7.23	10.78	7.21	7.55	9.72	8.21	11.16	3.53	5.53	7.92	5.4	3.55	4.8	4.27
338100	ImmGenATAC1219.peak_338100	chr4	70453729	0.16	2.07	1		Cdk5rap2,Megf9	0.8	1.21	1.63	0.99	1.73	0.1	1.26	0.77	0.71	1.21	1.26	1	0.53	1.02	3.14	0.63	0.54	2.34	0.44	1.68	1.14	2.66	1	1.9	0.82	1.58	3.33	1.59	1.4	0.95	0.95	0.1	0.29	0.23
338101	ImmGenATAC1219.peak_338101	chr4	70454882	0.08	4.86	1		Cdk5rap2,Megf9	2.56	0.7	0.55	1.07	1.21	1.53	1.59	1.36	0.12	0.12	1.49	0.12	3.65	1.05	2.74	0.11	1.48	1.81	0.44	1.19	3.65	0.81	1.07	0.12	1.46	1.69	0.73	1.26	1.7	0.57	3.73	2.1	0.36	0.71
338102	ImmGenATAC1219.peak_338102	chr4	70467404	0	0.69	NA		Cdk5rap2,Megf9	0.8	0.83	0.59	1.07	1.03	0.57	1.7	1.01	1.22	0.73	1.66	1.23	2.48	2.08	0.34	1.97	1.48	3.23	1.43	0.5	4.48	0.14	3.14	3.18	3	3.07	4.08	4.53	0.75	3.8	1.21	0.44	1.83	0.71
338103	ImmGenATAC1219.peak_338103	chr4	70478792	0.02	1.09	NA		Cdk5rap2,Megf9	1.82	1.21	0.59	0.51	0.1	0.57	0.25	1.13	0.71	0.28	1.26	1.23	1.08	1.02	1.62	2.04	1.09	0.52	1.01	0.54	1.14	2.04	0.22	0.73	1.46	0.94	0.66	1.26	0.75	1.13	0.15	0.93	0.78	1.14
338104	ImmGenATAC1219.peak_338104	chr4	70482093	0.24	1.95	1		Cdk5rap2,Megf9	0.11	0.1	0.11	0.11	0.1	0.36	0.11	0.7	0.12	0.28	0.75	0.7	1.93	0.55	0.33	1.42	2.31	0.76	2.86	1.06	0.53	1.42	1.07	1.29	1.46	1.79	1.9	0.44	0.75	1.36	1.21	0.93	0.1	1.07
338105	ImmGenATAC1219.peak_338105	chr4	70484332	0.75	0.46	NA		Cdk5rap2,Megf9	0.32	0.32	0.11	0.5	0.44	0.1	0.25	3.2	1.12	0.73	0.93	0.46	0.53	0.11	0.34	0.39	1.48	0.84	2.19	1.49	0.53	1.43	1	1.28	1.72	1.06	0.66	0.76	2.54	0.15	0.15	0.77	0.1	0.23
338106	ImmGenATAC1219.peak_338106	chr4	70484663	0.16	0.68	NA		Cdk5rap2,Megf9	0.78	0.49	0.55	0.91	4.01	0.32	1.12	0.11	1.71	2.33	0.75	0.12	1.15	0.58	0.75	0.63	1.63	0.35	1.43	3.37	1.14	1.43	2.48	1.45	0.2	0.94	0.66	0.76	0.75	0.57	0.15	1.26	0.1	0.23
338107	ImmGenATAC1219.peak_338107	chr4	70497476	0.17	1.8	1		Cdk5rap2,Megf9	0.32	0.7	3.61	0.11	1.98	1.45	1.1	0.45	0.71	0.73	0.93	0.46	1.15	1.18	1.58	2.3	0.96	0.84	1.81	0.5	0.98	2.04	0.22	1.28	1.72	0.94	1.29	3.18	8.23	8.58	8.48	0.44	0.78	1.89
338108	ImmGenATAC1219.peak_338108	chr4	70499465	0.18	0.8	NA		Cdk5rap2,Megf9	0.11	2.38	0.11	0.11	1.3	0.32	0.69	1.83	0.71	0.12	0.41	0.46	1.15	2.05	0.1	0.39	2.31	1.32	0.59	1.49	0.11	0.14	1.85	2	0.2	0.2	1.9	0.44	1.18	4.59	2.04	0.44	0.36	2.16
338109	ImmGenATAC1219.peak_338109	chr4	70500961	0.15	4.47	1		Cdk5rap2,Megf9	1.26	1.31	0.11	0.99	0.71	0.1	0.51	0.62	0.12	0.12	1.26	0.46	1.86	1.18	0.73	3.47	2.07	2.46	1.01	0.5	1.85	0.14	1.73	2.62	2.37	1.06	1.94	1.79	4.39	8.49	17.08	1.67	0.29	0.66
338110	ImmGenATAC1219.peak_338110	chr4	70508385	0.1	2.43	1		Cdk5rap2,Megf9	1.32	1.21	1.63	1.07	0.1	0.32	0.25	1.52	2.05	1.35	4.1	1	0.53	0.62	2.49	0.9	1.52	0.11	1.01	2.14	0.98	0.76	1.73	0.67	0.82	1.06	0.66	1.43	2.14	0.15	3.23	5.08	4.08	7.81
338111	ImmGenATAC1219.peak_338111	chr4	70509131	0.17	1.38	NA		Cdk5rap2,Megf9	0.78	0.32	0.59	0.99	1.71	2.09	0.25	0.11	0.63	0.12	7.13	1.04	1.08	1.02	0.1	0.11	0.54	1.25	1.1	0.11	0.53	0.76	0.22	0.12	1.1	0.94	0.73	0.1	0.23	1.13	0.15	1.93	5.24	0.23
338112	ImmGenATAC1219.peak_338112	chr4	70514451	0.05	0.96	NA		Megf9	0.32	0.1	0.59	0.51	0.44	2.64	0.65	2.18	4.97	6.06	0.44	0.7	0.53	0.55	0.67	2.55	2.07	0.52	0.1	0.11	0.11	0.14	1	0.73	0.82	0.2	1.41	0.44	0.75	0.95	0.15	0.77	0.97	0.23
338113	ImmGenATAC1219.peak_338113	chr4	70515273	0.04	2.73	1		Megf9	1.1	1.09	4.22	2.42	2.34	2.88	1.1	2.68	3.31	6.4	3.26	0.7	0.53	1.57	0.5	0.91	1.47	0.52	0.26	0.94	0.11	3.26	1	0.12	0.2	0.2	0.12	3.18	2.35	4.82	2.63	4.68	8	0.23
338114	ImmGenATAC1219.peak_338114	chr4	70515666	0.12	6.84	1		Megf9	7	9.29	8.65	4.99	5.64	17.73	11.75	14.07	6.75	18.93	4.66	3.51	2.48	2.08	0.73	0.9	0.53	1.81	1.43	4.54	0.53	3.27	2.77	2	3.13	4.34	1.94	8.29	19.19	19.37	17.49	14.51	13.84	5.05
338115	ImmGenATAC1219.peak_338115	chr4	70517845	0.34	0.72	NA		Megf9	0.78	2.38	1.2	0.91	1.71	1.08	0.69	1.23	1.71	0.73	1.84	1.04	1.7	1.52	0.18	3.24	0.96	3.62	3.77	0.94	1.85	2.66	1.07	1.28	1.86	1.69	1.9	1.43	1.7	1.93	0.95	2.08	0.96	1.2
338116	ImmGenATAC1219.peak_338116	chr4	70518112	0.4	1.16	NA		Megf9	0.57	1.21	3.14	1.86	0.71	1.56	1.59	1.54	0.71	1.35	0.75	1.57	2.48	2.82	3.23	3.24	4.13	5.92	5.4	1.19	0.11	2.66	1	0.73	2.48	2.96	1.27	2.29	2.14	4.71	1.21	0.44	1.39	1.14
338117	ImmGenATAC1219.peak_338117	chr4	70518892	0.06	0.63	NA		Megf9	1.8	0.7	2.48	0.51	2.32	1.53	1.75	1.52	1.22	0.12	1.02	0.46	0.11	2.58	2.79	0.63	1.52	0.84	3.55	1.19	0.98	1.42	1	0.67	1.72	1.69	2.58	2.29	2.02	1.13	0.62	2.1	0.54	1.99
338118	ImmGenATAC1219.peak_338118	chr4	70521737	0.78	5.37	1		Megf9	0.32	1.78	1.19	0.5	0.71	0.36	0.11	0.45	0.63	0.12	0.1	1.04	1.44	1.05	0.34	0.9	0.54	0.52	1.1	0.11	0.98	1.43	0.22	0.67	0.2	1.58	2.91	0.43	1.18	1.69	1.41	0.44	1.54	1.55
338119	ImmGenATAC1219.peak_338119	chr4	70523544	0.19	4.26	1		Megf9	0.32	6.05	4.16	0.11	0.44	0.1	1.1	1.36	0.71	0.73	0.1	0.7	0.66	1.02	1.76	5.39	9.93	13.3	8.8	5.62	6.54	3.27	4.79	5.06	2.37	2.96	4.83	3.91	9.97	4.59	7.61	0.1	0.97	0.71
338120	ImmGenATAC1219.peak_338120	chr4	70524084	0.27	0.85	NA		Megf9	0.32	2.59	0.59	0.99	2.32	0.1	0.25	1.09	0.12	0.73	0.1	1.23	0.66	0.14	0.75	0.39	0.11	0.84	0.94	3.58	0.53	1.43	0.22	1.45	1.1	0.2	2.65	1.26	0.23	0.95	2	0.77	0.1	0.23
338121	ImmGenATAC1219.peak_338121	chr4	70524497	0.28	1.08	NA		Megf9	0.11	0.32	0.11	0.51	1.73	2.09	1.7	0.36	0.71	0.28	1.49	0.7	0.11	1.18	0.73	0.11	0.96	1.81	0.59	0.5	1.59	4.47	1.85	4.16	0.2	1.79	2.04	0.93	0.23	0.57	2.63	2.1	0.36	1.89
338122	ImmGenATAC1219.peak_338122	chr4	70529474	0.22	2.07	1		Megf9	2.1	3.55	2.93	0.99	2.93	6.11	2.45	3.81	0.71	1.35	3.58	1.04	2.48	1.05	1.73	1.42	1.89	4.83	4.21	2.14	1.59	2.68	1.85	1.29	5.03	1.79	3.5	3.18	3.09	5.88	4.47	0.77	1.83	2.72
338123	ImmGenATAC1219.peak_338123	chr4	70533347	0.45	4.94	1		Megf9	0.78	1.82	0.11	2.01	1.21	1.53	2.81	3.56	0.63	1.83	3.04	1.04	0.66	1.05	2.79	5.16	1.89	7.53	2.24	7.94	0.56	3.27	3.57	4.16	2.68	4.74	1.9	9.14	20.83	23.25	13.44	0.93	0.72	2.58
338124	ImmGenATAC1219.peak_338124	chr4	70534549	0.13	6.76	1		Megf9	5.62	12.69	5.04	3.08	10.09	8.79	2.2	6.78	5.98	8.24	5.4	3.14	5.93	15.68	21.29	15.15	20.59	21	19.4	26.31	9.92	10.99	7.89	6.55	6.49	5.97	4.17	12.28	4.76	4.71	10.63	5.11	2.54	7.23
338125	ImmGenATAC1219.peak_338125	chr4	70534818	0.84	29.59	1	Megf9	Megf9	22.14	47.31	26.58	22.65	33.9	41.55	35.87	37.56	14.15	16.96	32.16	18.42	34.84	41.45	43.73	69.06	59.35	74.2	60.9	67.12	43.03	38.38	42.63	41.92	50.92	31.66	40.37	23.5	31.54	39.33	40.18	25.98	28.4	34.52
338126	ImmGenATAC1219.peak_338126	chr4	70535075	0.58	118.2	1		Megf9	117.26	182.71	160.86	128.08	142.65	151.9	175.33	158.65	107.8	145.33	153.39	120.38	166.41	164.79	171.59	213.18	185.42	227.47	224.81	216.8	208.94	194.18	191.65	196.95	200.47	162.93	181.66	171.78	157.54	161.07	156.96	142.35	143.76	148.78
338127	ImmGenATAC1219.peak_338127	chr4	70535365	0.19	15.85	1		Megf9	14.92	27.72	22.32	24.99	18.44	24.33	22.25	20.66	15.59	24.6	15.99	16.56	19.26	20.64	40.21	34.51	31.69	36.37	42.92	43.07	26.11	27.82	33.15	29.91	27.15	24.07	35.27	20.53	22.99	27.8	21.84	12.83	12.54	18.62
338128	ImmGenATAC1219.peak_338128	chr4	70535841	0.45	26.33	1		Megf9	5.64	2.56	3.09	4.99	6.11	9.29	2.76	7.29	6.61	6.64	11.33	6.24	7.28	19.46	10.67	10.23	14.46	12.51	15.14	7.34	8.62	30.44	35.48	44.61	32.34	34.38	57.63	6.16	3.85	9.88	10.32	3.81	9.13	40.9
338129	ImmGenATAC1219.peak_338129	chr4	70536698	0.29	2.82	1		Megf9	2.25	0.7	0.59	1.86	3	1.08	2.76	1.4	2.24	0.73	2.21	3.49	2.48	1.52	2.74	2.53	1.52	4.62	0.59	4.44	1.59	6.42	2.51	4.16	1.46	2.17	1.29	1.29	0.23	2.65	2.04	0.1	1.54	2.88
338130	ImmGenATAC1219.peak_338130	chr4	70537323	0.41	1.96	1		Megf9	0.78	0.1	0.59	1.96	0.1	3.37	0.65	2.85	1.71	0.73	7.13	0.7	1.7	0.55	2.9	0.91	2.78	0.84	1.86	1.49	0.53	0.14	1.07	0.12	2.37	0.2	1.27	0.93	0.23	2.09	2.63	2.13	0.72	1.2
338131	ImmGenATAC1219.peak_338131	chr4	70542594	0.3	10.51	1		Megf9	4.05	0.32	2.28	0.51	0.71	0.79	1.12	1.13	2.01	0.73	1.82	1	1.08	1.05	0.33	0.39	0.54	1.08	1.01	1.49	2.2	2.03	4.3	2	0.82	0.2	0.73	1.29	2.35	1.69	0.15	0.93	2.18	2.72
338132	ImmGenATAC1219.peak_338132	chr4	70544678	0.21	3.25	1		Megf9	1.56	4.15	0.59	0.11	2.34	1.56	2.2	1.75	2.01	2.79	0.75	1.57	3.1	1.02	2.13	1.45	1.47	3.09	2.51	2.14	2.27	1.42	3.08	0.12	0.82	3.03	3.5	0.93	1.18	1.93	2.63	1.26	0.96	1.07
338133	ImmGenATAC1219.peak_338133	chr4	70544932	0.17	1.9	1		Megf9	0.57	1.21	1.19	0.51	0.87	2.6	2.2	1.01	2.24	0.28	1.26	1	4.6	0.55	0.74	1.42	4.31	3.02	1.1	2.76	4.31	1.43	3.08	1.45	0.82	2.43	0.73	0.1	1.18	2.49	1.41	0.87	0.78	0.71
338134	ImmGenATAC1219.peak_338134	chr4	70546068	0.51	8.13	1		Megf9	1.26	0.7	3.07	0.99	1.3	1.45	2.2	1.82	0.71	0.28	2.54	0.46	2.48	1.05	0.73	0.9	0.11	2.34	1.48	0.5	1.14	2.04	2.48	1.9	1.1	1.58	3.33	1.29	1.7	1.93	0.62	12.66	3.36	0.71
338135	ImmGenATAC1219.peak_338135	chr4	70546376	0.4	11.64	1		Megf9	0.11	0.32	3.07	2.81	2.92	1.56	0.69	3.08	0.12	0.73	3.12	0.7	4.5	2.05	0.18	1.42	0.54	0.52	2.7	1.49	0.98	0.14	1.63	3.33	1.1	4.06	1.9	3.68	1.7	1.69	1.41	10.55	10.87	0.71
338136	ImmGenATAC1219.peak_338136	chr4	70547049	0.16	3.36	1		Megf9	0.11	0.7	1.2	0.5	0.37	1.04	0.25	1.39	0.71	0.28	0.75	1.23	1.08	0.55	0.74	0.63	0.96	0.76	0.1	0.54	1.59	0.76	2.48	2	1.86	0.2	1.29	3.5	1.18	1.69	0.15	5.64	3.36	0.11
338137	ImmGenATAC1219.peak_338137	chr4	70552370	0.25	3.47	1		Megf9	0.11	2.08	0.55	0.51	1.3	1.45	0.25	1.13	0.12	0.73	1.02	0.46	1.44	1.52	0.67	2.15	0.54	1.65	3.55	0.5	1.59	2.03	0.22	1.45	0.2	0.94	1.27	1.29	1.7	0.57	0.62	1.34	0.29	1.07
338138	ImmGenATAC1219.peak_338138	chr4	70554022	0	0.75	NA		Megf9	1.35	0.32	1.02	0.5	0.71	0.1	0.69	1.91	0.71	0.89	0.44	2.11	5.77	1.57	1.65	0.91	1.06	0.76	1.52	1.06	1.59	0.14	1	2.29	0.82	1.06	1.29	1.29	0.75	1.13	0.15	0.1	0.96	0.59
338139	ImmGenATAC1219.peak_338139	chr4	70557807	0	1.62	1		Megf9	0.11	0.49	0.55	1.07	0.71	1.53	1.19	1.36	2.05	0.12	1.26	1	3.26	1.52	0.1	0.39	0.11	0.84	0.59	1.68	1.14	3.67	3.74	7.85	2.1	3.57	7.1	0.1	1.18	1.36	0.15	4.29	2.24	1.32
338140	ImmGenATAC1219.peak_338140	chr4	70561627	0.1	1.41	NA		Megf9	2.56	1.31	0.11	0.5	0.37	0.57	0.69	0.7	0.63	1.45	0.75	1.57	0.66	0.62	1.48	1.47	1.09	2.82	1.81	1.59	0.53	2.01	1.07	1.29	1.1	0.2	1.29	3.18	1.18	0.57	0.15	1.67	2.18	1.55
338141	ImmGenATAC1219.peak_338141	chr4	70572106	0	0.52	NA		Megf9	1.26	0.49	1.02	0.51	0.1	0.36	1.1	1.83	2.67	0.89	0.75	0.46	1.86	1.02	1.09	1.19	0.53	3.23	1.1	0.54	0.53	2.05	2.48	2	1.86	1.58	3.54	0.44	0.23	1.36	2	1.6	1.39	0.23
338142	ImmGenATAC1219.peak_338142	chr4	70577381	0.29	6	1		Megf9	0.32	1.09	2.28	1.07	1.3	0.1	1.1	0.11	1.22	0.28	0.75	0.12	1.08	2.58	2.07	0.39	0.96	4.23	1.81	2.39	2.88	2.03	1.07	2.62	1.72	2.23	1.27	4.1	0.75	0.15	4.47	3.25	2.17	17.36
338143	ImmGenATAC1219.peak_338143	chr4	70578500	0.22	9.14	1		Megf9	1.26	1.31	0.55	1.47	1.98	0.87	0.65	1.48	0.12	1.83	2.21	0.46	1.7	5.69	1.65	1.45	1.63	3.59	0.1	1.19	1.14	0.14	0.22	2.29	1.46	2.43	1.94	0.43	0.75	0.15	0.62	9.45	11.65	27.78
338144	ImmGenATAC1219.peak_338144	chr4	70579854	0.29	4.25	1		Megf9	0.57	1.82	2.28	0.91	1.39	2.04	1.1	1.75	1.22	3.41	0.75	1	2.68	1.68	1.39	4.6	3.74	2.38	2.86	3.58	3.65	4.47	5.68	2.62	2.48	2.43	6.48	2.29	2.14	3.72	7.98	8.12	6.65	14.11
338145	ImmGenATAC1219.peak_338145	chr4	70582808	0	0.81	NA		Megf9	1.35	0.49	1.2	0.11	1.98	1.56	0.25	1.79	0.12	0.89	2.4	1	5.15	3.11	0.98	2.53	2.87	2.91	1.94	2.14	2.27	0.14	1.63	1.9	3.76	1.79	2.7	1.76	1.18	1.36	1.41	1.93	0.54	1.32
338146	ImmGenATAC1219.peak_338146	chr4	70596403	0.19	0.74	NA		Megf9	0.32	1.78	0.11	0.91	0.44	0.87	3.51	0.72	0.63	0.28	1.02	1.64	3.26	2.58	1.48	1.42	1.06	0.35	1.1	0.11	0.56	0.81	1	0.12	1.72	0.94	4.93	2.91	1.7	2.09	3.85	1.34	0.96	0.66
338147	ImmGenATAC1219.peak_338147	chr4	70601514	0.34	7.38	1		Megf9	2.8	2.99	5.32	4.99	3.62	3.15	5.9	5.19	5.9	8.24	4.02	3.14	8.32	6.2	10.67	17.97	15.69	9.01	7.65	2.93	10.54	7.93	10.18	11.72	13.75	7.24	12.41	13.76	16.77	21.44	20	6.53	9.04	10.66
338148	ImmGenATAC1219.peak_338148	chr4	70603410	0.37	2.43	1		Megf9	0.8	1.4	3.09	2.5	0.1	0.57	0.65	3.03	2.24	6.84	2.54	3.59	1.7	2.58	1.32	0.39	2.58	3.02	1.52	2.94	1.16	4.47	1	3.46	2.37	1.79	1.29	3.5	2.35	2.65	2.64	0.87	2.62	2.87
338149	ImmGenATAC1219.peak_338149	chr4	70616194	0.12	0.87	NA		Megf9	0.11	0.7	1.2	1.47	0.87	3.79	1.1	1.95	0.63	0.73	3.26	0.46	1.15	1.52	1.65	0.9	1.89	0.76	0.59	2.11	1.59	2.01	1	1.45	0.2	0.2	1.9	2.41	5.53	1.13	1.41	2.46	2.24	4.15
338150	ImmGenATAC1219.peak_338150	chr4	70621510	0.22	1.39	NA		Megf9	2.8	0.7	1.02	0.99	0.71	1.04	2.95	1.54	2.18	2.33	7.26	1	0.53	2.82	1.95	2.68	3.15	0.76	3.24	0.94	3.04	2.05	5.19	2.29	2.48	3.79	6.86	0.1	4.82	1.93	6.01	3.26	2.24	4.37
338151	ImmGenATAC1219.peak_338151	chr4	70641380	0	0.78	NA			0.32	0.49	0.11	0.11	0.44	1.04	0.11	0.36	0.71	0.12	0.44	0.46	1.7	1.52	0.1	0.39	0.11	0.11	1.94	0.54	3.75	0.76	1.85	0.12	0.82	1.06	0.73	0.44	1.4	0.15	0.15	0.44	0.29	0.66
338152	ImmGenATAC1219.peak_338152	chr4	70662753	0	1.11	NA			0.57	0.1	1.19	0.11	0.44	0.36	0.69	0.11	0.63	0.73	0.44	0.12	0.53	0.58	0.11	0.11	0.96	0.35	0.44	1.49	0.11	0.76	0.22	0.12	0.82	0.2	0.12	0.43	0.23	1.36	1.21	0.44	0.54	0.59
338153	ImmGenATAC1219.peak_338153	chr4	70663849	0	0.89	NA			0.11	0.1	0.55	0.51	0.1	0.1	0.11	0.11	0.71	0.28	0.1	0.12	0.53	0.55	0.1	0.63	0.11	0.35	1.48	1.19	0.53	0.14	1	0.12	1.46	0.94	0.12	0.43	0.75	0.95	0.62	0.1	0.29	0.23
338154	ImmGenATAC1219.peak_338154	chr4	70692018	0.16	1.73	1			1.32	0.7	0.55	0.99	0.37	0.32	1.26	0.11	1.22	1.21	1.66	0.12	0.11	1.58	0.11	0.39	0.54	1.25	0.94	1.59	0.56	1.38	1.07	0.67	1.46	0.2	1.27	0.93	0.75	0.57	0.95	0.1	0.54	0.66
338155	ImmGenATAC1219.peak_338155	chr4	70709386	0.81	6.81	1			0.8	0.1	0.11	1.46	0.87	0.1	0.11	1.09	0.71	0.73	1.02	0.7	1.15	2.08	0.67	0.11	0.53	0.11	0.26	1.99	0.11	0.81	1	1.45	0.2	0.2	1.29	0.76	2.14	1.36	0.62	0.44	0.72	0.11
338156	ImmGenATAC1219.peak_338156	chr4	70776495	0.13	2.25	1			0.57	2.59	0.55	0.51	0.44	1.45	0.65	1.11	1.12	2.24	0.41	1.59	3.1	1.02	0.33	0.39	1.06	1.25	0.67	0.5	0.56	0.81	1.73	0.73	0.82	1.06	0.12	3.28	0.75	1.13	0.15	0.77	0.29	1.14
338157	ImmGenATAC1219.peak_338157	chr4	70790876	0.02	1.34	NA			0.11	1.21	1.63	0.51	1.39	0.1	1.1	0.77	0.63	1.45	0.75	0.7	1.7	1.05	0.18	0.11	0.11	1.08	0.26	0.94	0.11	0.81	1.07	0.12	0.2	1.06	0.12	0.76	0.75	0.57	0.62	0.44	0.1	0.59
338158	ImmGenATAC1219.peak_338158	chr4	70805145	0.99	1	NA			0.11	1.21	0.11	0.5	0.1	0.36	0.11	0.11	0.12	0.28	0.1	0.12	5.15	1.52	0.1	0.11	1.52	0.76	0.1	1.19	0.98	0.81	1	0.12	0.2	1.06	0.12	1.26	0.23	0.15	0.95	0.77	0.29	0.11
338159	ImmGenATAC1219.peak_338159	chr4	70815676	0	0.73	NA			0.8	1.31	0.55	1.07	0.44	0.87	0.25	0.88	0.71	0.73	0.41	0.46	0.53	0.58	0.11	0.11	1.09	0.76	2.19	0.11	0.53	1.38	0.22	0.12	1.1	0.94	1.94	0.44	0.75	0.15	1.21	0.93	1.56	0.71
338160	ImmGenATAC1219.peak_338160	chr4	70907500	0.83	4.87	1			1.26	0.7	0.55	0.5	0.37	0.36	0.11	0.74	0.12	0.28	0.1	0.12	0.11	0.14	0.11	0.39	0.11	1.25	1.01	0.54	0.53	0.14	0.22	0.12	1.1	1.06	0.12	1.79	0.23	0.15	0.62	0.44	0.96	0.59
338161	ImmGenATAC1219.peak_338161	chr4	71024489	0	0.67	NA			0.57	0.32	0.55	0.11	0.44	0.79	1.75	0.74	0.63	0.89	0.1	0.46	0.11	0.62	0.11	0.63	0.54	0.52	0.26	0.94	0.11	0.14	0.22	0.12	1.1	0.2	1.27	0.1	1.4	0.57	2.43	0.77	1.38	1.55
338162	ImmGenATAC1219.peak_338162	chr4	71052323	0	0.47	NA			1.32	1.82	0.55	0.99	0.87	1.08	2.76	2.29	0.12	1.78	0.41	0.46	0.11	2.6	0.11	1.19	1.06	0.84	1.01	1.59	1.85	0.76	0.22	1.9	0.82	0.2	1.9	0.43	2.14	3.87	0.62	1.7	0.96	2.26
338163	ImmGenATAC1219.peak_338163	chr4	71110131	0	0.52	NA			1.26	0.1	0.11	0.5	0.1	2.41	0.25	1.64	0.12	1.35	0.75	0.46	2.68	1.58	0.17	3.24	1.09	0.52	1.1	1.06	2.27	0.81	0.22	0.73	1.1	1.69	0.12	0.76	1.4	0.15	1.41	1.6	0.54	1.79
338164	ImmGenATAC1219.peak_338164	chr4	71126783	0	0.81	NA			0.78	0.1	0.11	0.11	1.98	0.87	0.11	1.09	0.12	0.12	0.41	0.46	0.11	0.55	0.34	0.11	0.53	0.11	0.1	0.5	0.56	0.81	0.22	1.45	0.82	0.2	0.12	0.76	1.4	0.57	0.15	1.34	3.33	2.42
338165	ImmGenATAC1219.peak_338165	chr4	71129480	0.87	2.64	1			2.35	2.56	0.59	0.99	0.87	1.53	2.01	0.62	1.24	0.73	1.32	1.64	0.66	1.52	0.18	2.04	1.09	1.37	0.1	2.14	0.11	0.14	0.22	1.29	0.2	1.06	0.73	0.43	0.75	1.93	1.41	1.21	0.54	1.32
338166	ImmGenATAC1219.peak_338166	chr4	71131583	1	3.58	1			0.78	0.32	0.59	0.91	0.1	0.1	0.69	0.36	0.12	1.29	1.26	1.04	0.53	0.14	0.34	0.91	1.06	0.35	0.26	0.54	1.14	0.14	1	0.12	0.2	0.2	1.41	0.1	0.23	0.57	0.15	0.1	0.29	2.58
338167	ImmGenATAC1219.peak_338167	chr4	71199682	0.01	2.39	1			0.78	0.1	2.28	0.11	0.87	1.08	0.51	0.7	0.71	1.35	1.66	1.23	0.11	0.55	0.34	0.39	1.06	0.76	0.26	0.11	0.98	0.14	1	1.9	0.82	0.94	0.12	0.76	1.7	1.13	0.15	0.1	0.36	2.5
338168	ImmGenATAC1219.peak_338168	chr4	71237998	0	0.47	NA			1.1	1.31	3.09	1.07	1.3	2.95	2.2	3.68	2.05	1.35	0.41	1.57	1.15	0.11	0.18	1.45	0.11	0.76	0.59	0.94	0.98	0.14	1	0.12	0.2	0.2	0.12	0.43	0.75	0.15	0.15	0.44	0.1	0.11
338169	ImmGenATAC1219.peak_338169	chr4	71252405	0.03	1.31	NA			1.8	4.45	4.42	1.47	1.21	1.28	0.25	1.82	5.07	5.23	0.93	1	0.53	1.18	0.74	0.39	1.09	0.11	0.44	0.94	0.56	0.14	0.22	0.73	0.82	1.79	0.66	0.93	0.23	0.57	1.21	0.44	0.36	1.14
338170	ImmGenATAC1219.peak_338170	chr4	71260057	0.82	6.83	1			0.11	0.32	0.59	0.11	1.79	0.1	0.25	1.13	0.12	1.21	0.93	0.46	1.7	1.18	0.34	0.39	0.11	1.25	0.59	0.54	1.16	4.96	4.78	2	4.82	2.43	2.65	9.14	2.02	1.69	2.63	0.87	0.96	0.23
338171	ImmGenATAC1219.peak_338171	chr4	71279861	0.11	1.2	NA			0.57	0.32	0.11	0.5	0.71	1.56	1.12	2.18	3.31	6.28	0.93	1.59	0.11	1.52	1.48	1.19	0.11	1.78	2.32	0.94	0.98	0.76	1.85	0.67	0.2	3.42	1.94	3.5	0.75	0.15	1.41	1.26	1.75	1.2
338172	ImmGenATAC1219.peak_338172	chr4	71283351	0.16	13.88	1			0.32	0.7	1.67	0.99	2.92	0.32	1.1	2.64	1.71	1.9	0.75	0.12	0.11	4.43	0.74	3.1	2.31	1.81	3.85	5.36	9.86	7.24	4.36	1.28	5.03	4.66	3.33	75.22	10.03	11.72	18.77	1.67	0.1	1.14
338173	ImmGenATAC1219.peak_338173	chr4	71288314	0	34.55	1			0.8	1.21	8.35	0.11	1.71	2.2	14.06	9.57	2.05	0.73	1.49	0.7	0.53	1.02	0.4	1.45	0.11	1.81	3.02	2.76	9.69	64.94	48.79	47.24	51.05	60.08	55.94	4.49	4.62	6.4	4.35	0.44	0.1	0.71
338174	ImmGenATAC1219.peak_338174	chr4	71291271	0	14.41	1			7.05	13.21	15.32	11.28	10.72	10.09	7.67	20.06	25.81	25.5	1.96	11.86	7.72	5.51	14.34	11.06	19.5	21.06	29.22	29.4	17.24	14.28	15.75	12.52	11.79	19.36	20.38	13.5	10.76	12.31	20.14	2.83	1.39	1.99
338175	ImmGenATAC1219.peak_338175	chr4	71291590	0	26.19	1			11.77	25.45	26.24	22.7	19.38	14.96	26.62	25.19	27.98	34.3	10	24.41	20.51	17.92	28.83	35.72	40.55	41.33	46.7	37.16	34.78	39.4	34.92	26.41	27.89	36.98	37.73	44.41	44.68	42.33	48.28	19.4	8.68	1.32
338176	ImmGenATAC1219.peak_338176	chr4	71291945	0	62.95	1			55.04	93.55	96.29	79.54	68.85	76.7	105.75	86.83	104.71	114.94	31.12	95.77	40.47	17.94	38.47	66.56	62.3	93.84	104.35	63.13	71.57	99.99	92.39	84.09	86.35	96.51	92.51	67.33	79.36	88.07	94.78	62.03	44.76	6.46
338177	ImmGenATAC1219.peak_338177	chr4	71292196	0	13.01	1			12.88	20.81	13.27	14.63	14.63	8.7	18.1	17.54	19.3	23.59	9.27	13.89	3.72	1.02	11.76	14.99	17.75	20.53	18.32	23.7	15.45	20.69	17.27	17.17	20.76	23.24	22.84	12.06	18.82	26.62	30.96	10.73	6.36	2.16
338178	ImmGenATAC1219.peak_338178	chr4	71292518	0	2.94	1			1.32	1.82	0.11	0.5	1.73	0.32	1.87	2.51	3.01	1.29	0.93	3.16	1.86	0.62	4.07	3.63	5.17	3.79	11.38	7.2	2.86	3.9	2.48	2.62	1.72	4.66	7.35	4.78	1.4	6.6	3.23	0.1	0.36	0.66
338179	ImmGenATAC1219.peak_338179	chr4	71301217	0	0.54	NA			1.26	1.21	0.59	0.11	1.39	0.57	0.69	2.19	2.52	2.87	0.1	1.59	1.08	0.62	0.11	1.42	0.96	2.34	0.59	0.11	0.11	1.38	1.63	2.61	1.46	1.06	2.88	0.76	0.23	1.69	0.15	0.1	2.11	0.23
338180	ImmGenATAC1219.peak_338180	chr4	71307701	0.23	2.87	1			1.82	0.83	2.28	0.99	2.34	1.08	1.1	0.7	1.71	2.33	0.75	1	1.08	0.14	0.34	0.39	1.47	1.25	0.1	1.59	0.53	0.14	1	0.67	3.13	1.79	1.27	3.18	0.75	1.36	3.04	2.91	2.59	1.89
338181	ImmGenATAC1219.peak_338181	chr4	71332234	0.35	1.71	1			2.67	0.32	5.66	2.42	2.32	2.2	2.2	2.64	4.26	6.13	0.93	1.64	1.44	3.05	0.18	0.91	3.57	3.4	3.09	1.99	2.86	5.97	4.79	2.83	5.92	4.43	9.04	4.25	3.09	8.67	8.42	0.87	0.97	0.23
338182	ImmGenATAC1219.peak_338182	chr4	71338585	0.09	2.57	1			0.57	0.7	1.02	0.11	1.21	1.67	1.26	4.36	0.12	2.38	1.26	0.46	1.44	1.05	1.09	1.19	0.11	0.11	1.52	2.76	0.53	4.96	1.07	0.67	3	2.43	0.73	0.76	0.75	2.34	2.63	1.21	0.54	1.14
338183	ImmGenATAC1219.peak_338183	chr4	71338836	0	2.82	1			1.32	1.21	0.55	0.11	1.3	2.63	0.25	0.36	1.71	1.35	1.49	1.64	3.1	0.55	0.17	1.47	1.06	0.76	1.1	0.94	0.11	1.43	1.07	1.9	2.1	1.06	4.17	0.97	0.23	1.36	1.41	1.6	0.96	0.23
338184	ImmGenATAC1219.peak_338184	chr4	71340718	0.13	1.31	NA			0.32	0.49	1.63	1.4	2.93	1.04	2.41	0.7	0.71	1.71	5	0.7	1.08	1.14	0.73	0.9	1.89	1.25	1.81	0.54	1.16	2.03	1.07	3.73	0.82	1.06	3.33	0.43	4.02	3.07	1.41	1.7	1.39	3.19
338185	ImmGenATAC1219.peak_338185	chr4	71352082	0.08	7.47	1			0.57	0.7	0.59	1.9	0.37	1.04	1.26	0.77	0.63	0.73	0.75	1.59	1.08	0.62	0.4	1.45	2.46	0.52	0.26	1.49	0.11	0.14	0.22	1.28	2.37	0.94	1.41	4.78	0.23	3.14	0.15	1.34	0.1	1.14
338186	ImmGenATAC1219.peak_338186	chr4	71352525	0.3	1.95	1			0.78	1.09	0.55	0.11	0.1	0.32	0.25	1.4	0.71	1.45	1.26	1.04	1.7	1.02	0.18	0.11	2.87	1.37	0.67	0.54	0.98	2.04	1.07	1.28	0.2	2.71	1.27	11.69	3.19	3.14	1.21	0.1	0.54	0.59
338187	ImmGenATAC1219.peak_338187	chr4	71363943	0.01	1.02	NA			0.32	1.09	0.55	0.91	0.71	0.36	1.1	0.62	1.24	1.83	0.44	1.57	5.15	2.35	0.17	0.39	0.11	1.65	0.59	0.54	0.11	1.43	1.85	1.9	0.2	0.2	1.27	2.68	0.75	0.57	1.58	0.44	0.96	1.07
338188	ImmGenATAC1219.peak_338188	chr4	71365770	0.01	0.99	NA			0.8	3.16	0.11	0.11	0.87	0.36	2.01	2.64	0.12	0.73	2.54	1	2.48	0.58	0.11	1.76	0.96	0.35	0.26	0.94	0.11	1.38	1	2.62	1.86	2.43	1.94	0.1	0.75	1.69	0.15	0.1	2.62	2.26
338189	ImmGenATAC1219.peak_338189	chr4	71410075	0	8.63	1			3.05	1.4	0.11	0.11	1.03	0.36	0.51	1.11	1.12	1.21	0.93	0.12	0.53	3.11	0.5	0.11	0.11	0.52	0.44	1.59	1.14	0.14	1.07	0.73	3.81	0.2	1.29	0.93	0.75	2.34	0.15	0.44	0.97	0.66
338190	ImmGenATAC1219.peak_338190	chr4	71412388	0	1.01	NA			0.11	0.1	0.59	0.11	0.87	0.57	0.51	0.97	0.12	1.21	0.44	0.12	0.11	0.11	0.11	0.11	0.53	0.11	0.59	1.19	0.11	0.14	1	1.28	0.2	0.2	0.66	1.76	1.7	1.69	1.41	0.87	0.54	1.2
338191	ImmGenATAC1219.peak_338191	chr4	71415507	0	0.63	NA			1.35	1.09	0.55	0.5	2.66	2.63	1.1	2.51	1.67	0.73	0.41	0.12	1.86	1.58	0.74	0.9	1.09	1.08	2.19	0.54	0.56	2.05	0.22	3.98	1.46	1.06	3.5	2.91	0.75	3.72	0.62	0.1	0.78	2.72
338192	ImmGenATAC1219.peak_338192	chr4	71422167	0	2.72	1			0.32	0.7	0.11	0.11	0.37	0.36	0.51	0.62	0.12	0.73	0.93	0.12	1.08	1.02	0.11	0.39	0.54	0.35	0.26	1.49	0.56	0.76	0.22	1.28	0.2	0.94	1.27	0.97	0.23	2.49	0.15	0.44	0.29	0.23
338193	ImmGenATAC1219.peak_338193	chr4	71431108	0.17	1.21	NA			0.78	0.83	1.02	0.11	1.3	0.57	2.8	2.18	0.63	0.28	2.21	0.12	0.53	0.14	0.1	0.39	0.53	0.11	0.1	1.59	0.53	0.76	0.22	0.67	1.46	0.2	0.73	0.93	0.75	0.57	0.95	1.93	0.36	1.99
338194	ImmGenATAC1219.peak_338194	chr4	71431724	0.16	8.22	1			3.22	1.82	7.86	2.96	3	4.3	11.92	8.76	3.53	6.13	0.41	5.49	0.53	1.02	1.51	0.39	0.54	0.11	0.1	0.11	0.56	0.14	0.22	0.73	0.2	1.06	1.29	0.1	0.23	0.15	0.15	5.7	15.25	2.26
338195	ImmGenATAC1219.peak_338195	chr4	71443061	0.06	1.22	NA			0.32	0.1	1.19	2.01	0.37	1.04	0.69	1.4	0.63	0.73	1.84	0.7	0.53	0.55	0.73	1.99	0.11	2.6	0.26	1.19	1.8	2.65	0.22	1.28	0.82	0.94	2.16	0.93	0.75	1.93	1.41	0.44	4.05	2.16
338196	ImmGenATAC1219.peak_338196	chr4	71443741	0.23	1.18	NA			0.11	0.7	0.55	0.11	0.71	1.04	1.59	0.88	1.24	0.73	0.1	1.64	7.71	2.82	0.4	0.11	1.52	0.35	0.59	0.11	1.59	1.43	1	0.67	0.82	2.43	2.65	0.1	0.23	2.49	0.62	2.42	3.36	1.99
338197	ImmGenATAC1219.peak_338197	chr4	71453167	0.1	0.81	NA			1.8	2.38	0.11	1.47	3.94	0.79	0.51	0.97	1.24	1.35	0.75	1	1.86	1.02	2.71	0.9	2.63	0.76	0.59	0.11	0.98	2.05	2.51	1.28	0.82	1.06	1.29	0.76	1.7	1.69	2.04	1.26	0.54	3.55
338198	ImmGenATAC1219.peak_338198	chr4	71464305	0.17	1.53	1			0.32	0.1	0.11	0.11	0.37	0.57	1.1	0.38	1.12	0.12	0.41	0.12	1.15	0.11	0.33	0.11	0.11	1.25	0.26	1.19	0.11	0.76	1.07	1.45	0.2	0.2	1.27	1.91	0.23	2.09	8.04	1.7	0.36	1.14
338199	ImmGenATAC1219.peak_338199	chr4	71470042	0.07	0.75	NA			1.26	3.72	0.11	1.07	0.71	1.67	2.81	1.36	1.12	2.38	0.75	3.06	4.43	2.05	1.32	0.9	1.09	1.78	0.44	0.5	1.59	1.38	1	1.9	0.82	1.06	1.29	0.76	0.23	3.21	2	0.44	0.54	0.71
338200	ImmGenATAC1219.peak_338200	chr4	71481119	0.08	0.81	NA			1.35	1.31	1.2	0.11	0.1	1.08	0.25	1.75	0.63	0.89	2.4	0.46	0.11	2.19	0.17	0.11	0.96	0.11	1.01	0.54	1.59	0.14	1	1.9	1.86	1.58	0.12	1.76	0.23	0.57	0.95	0.44	2.24	0.71
338201	ImmGenATAC1219.peak_338201	chr4	71481576	0.18	1.55	1			1.8	0.32	1.02	1.96	1.3	0.36	1.1	1.58	1.22	0.73	0.44	1	1.7	1.02	1.32	0.63	0.11	0.35	0.94	1.59	0.11	0.81	1.85	1.28	0.82	2.23	3.68	3.53	0.75	3.87	0.62	0.44	1.38	0.66
338202	ImmGenATAC1219.peak_338202	chr4	71482093	0.52	0.71	NA			1.32	0.49	0.55	2.31	1.03	0.32	0.65	1.36	2.18	0.73	0.1	2.11	1.08	1.52	0.11	0.9	0.53	0.52	0.1	1.99	0.53	0.14	1.07	0.12	0.2	0.2	2.58	1.26	0.75	1.13	0.62	0.87	1.39	2.83
338203	ImmGenATAC1219.peak_338203	chr4	71485161	0.19	2.12	1			0.78	2.08	1.02	1.07	1.79	4.28	1.7	1.09	0.63	2.24	1.32	0.12	4.43	1.18	0.33	0.39	0.53	2.6	0.67	1.59	2.27	2.03	2.23	2.62	4.35	1.06	2.58	0.76	0.75	0.15	2.18	1.26	4.44	3.86
338204	ImmGenATAC1219.peak_338204	chr4	71488757	0.43	5.87	1			6.04	10.12	5.4	8.84	11.5	8.59	6.61	7.48	7.54	10.5	1.26	11.31	1.7	5.44	1.65	2.68	0.53	0.35	0.44	2.97	1.59	3.29	1.85	0.73	1.72	1.79	2.58	4.6	2.35	1.67	3.23	4.29	3.31	6.97
338205	ImmGenATAC1219.peak_338205	chr4	71489083	0.55	22.99	1			34.18	65.99	66.82	49.58	42.7	51.38	82.27	61.11	34.68	52.63	36.31	42.75	10.28	5.57	2.07	2.15	2.2	0.11	0.59	2.39	0.56	6.38	3.71	3.33	5.24	4.69	4.08	10.63	2.35	5.36	4.35	17.41	14.29	27.45
338206	ImmGenATAC1219.peak_338206	chr4	71489971	0.06	2.1	1			1.8	5.18	1.02	1.47	0.37	1.08	2.2	1.01	1.67	1.94	0.41	0.7	3.1	1.52	0.67	0.11	1.52	0.84	0.44	1.99	2.2	0.81	1.73	0.12	1.46	2.96	0.73	3.68	0.23	1.36	2.04	2.72	0.97	1.07
338207	ImmGenATAC1219.peak_338207	chr4	71490228	0	2.36	1			1.77	2.59	3.09	0.11	2.93	0.57	0.11	0.11	1.71	1.35	1.49	1	5.15	1.02	0.1	1.42	1.09	0.35	0.1	0.11	0.98	2.66	1.07	3.46	0.2	0.94	1.29	3.18	0.75	1.13	0.62	1.7	1.15	0.66
338208	ImmGenATAC1219.peak_338208	chr4	71497509	0	1.34	NA			2.67	2.38	11.15	3.69	7.38	9.15	6.59	10.27	3.31	1.45	0.75	2.86	0.11	0.62	0.1	0.11	0.54	0.76	0.1	0.5	0.98	0.14	1	0.12	0.82	1.79	0.66	0.1	0.23	0.57	0.15	0.44	0.1	0.23
338209	ImmGenATAC1219.peak_338209	chr4	71514495	0.17	1.58	1			0.8	3.93	2.28	0.11	0.71	0.36	0.51	0.38	0.12	0.73	1.96	0.46	1.08	0.11	0.49	0.11	0.96	1.89	0.59	0.5	0.11	0.14	1.85	0.73	0.2	0.2	1.41	0.93	0.75	1.13	0.62	1.34	0.36	2.16
338210	ImmGenATAC1219.peak_338210	chr4	71524513	0.42	1.37	NA			0.11	1.31	0.55	1.61	0.1	0.57	1.19	1.23	1.12	0.12	0.41	0.12	0.11	0.14	0.73	0.63	1.06	0.52	1.1	0.54	1.59	0.81	0.22	0.67	0.82	1.69	0.73	1.26	0.75	1.13	0.62	0.77	0.72	2.16
338211	ImmGenATAC1219.peak_338211	chr4	71537404	0.01	0.6	NA			0.78	1.21	1.02	2.01	0.71	0.32	2.45	2.21	1.71	0.12	0.41	1.04	2.48	0.11	1.06	0.39	1.48	0.11	0.59	0.94	0.98	1.43	1	0.12	0.82	0.2	0.12	0.44	0.75	0.15	0.62	0.44	0.96	2.16
338212	ImmGenATAC1219.peak_338212	chr4	71538129	0.05	0.89	NA			0.8	0.49	0.55	0.11	0.1	0.57	1.26	0.97	0.63	1.35	0.1	0.12	1.08	0.11	0.18	1.99	0.54	0.11	1.43	1.19	0.53	0.81	1.73	0.12	1.1	0.2	0.12	0.97	2.02	2.34	0.15	0.1	0.29	0.11
338213	ImmGenATAC1219.peak_338213	chr4	71575564	0	1.42	NA			0.32	1.86	0.55	3.09	1.3	0.32	1.19	0.11	1.46	0.73	0.75	2.11	1.44	2.05	1.9	1.42	0.11	0.52	0.1	0.11	0.11	2.05	1.63	2	1.72	0.94	0.12	2.88	0.23	1.13	1.84	0.44	0.54	2.42
338214	ImmGenATAC1219.peak_338214	chr4	71578775	0.02	0.47	NA			0.32	0.32	0.11	0.5	0.1	0.32	0.11	1.52	0.12	1.45	2.48	0.12	1.93	0.14	0.74	1.19	0.11	0.76	0.1	0.5	0.11	1.38	0.22	0.73	0.82	0.2	1.27	0.97	0.75	1.13	1.41	1.26	0.36	1.55
338215	ImmGenATAC1219.peak_338215	chr4	71596589	0	0.74	NA			0.32	0.32	0.11	0.11	0.1	0.1	0.25	0.38	0.63	0.73	0.1	0.12	0.11	1.02	0.1	0.11	0.53	0.35	0.1	0.11	0.53	0.14	0.22	0.67	0.2	0.2	0.12	0.1	1.18	0.57	0.62	0.44	0.1	0.66
338216	ImmGenATAC1219.peak_338216	chr4	71624977	0.04	0.75	NA			0.32	2.56	0.55	0.5	1.39	1.04	1.26	0.11	0.71	0.12	0.1	1.23	1.08	2.6	0.17	0.11	2.2	0.35	0.1	0.94	0.53	0.14	0.22	1.28	1.1	1.06	2.04	0.93	2.14	1.69	1.84	1.21	0.54	0.71
338217	ImmGenATAC1219.peak_338217	chr4	71625469	0.02	6.82	1			2.1	1.09	1.02	1.07	0.87	0.79	1.26	0.38	1.12	0.12	0.44	0.12	0.66	0.11	0.1	0.11	0.11	0.11	1.01	0.54	1.14	0.81	1.07	0.12	0.2	0.2	0.12	0.43	1.4	1.13	1.58	0.77	1.39	1.55
338218	ImmGenATAC1219.peak_338218	chr4	71631354	0.03	0.94	NA			0.32	0.1	0.11	0.51	1.03	0.1	2.45	0.11	0.12	0.12	0.75	0.46	2.48	0.55	0.75	0.91	0.96	0.52	1.94	0.11	1.8	1.38	0.22	1.28	0.82	1.69	0.12	1.79	0.23	1.36	0.15	1.26	0.29	0.23
338219	ImmGenATAC1219.peak_338219	chr4	71658986	0.08	1.82	1			0.8	0.49	0.55	0.51	1.3	0.1	0.25	1.4	0.71	0.89	0.75	0.12	0.11	0.11	0.11	0.63	1.48	0.11	0.1	1.06	0.11	1.43	0.22	0.12	0.82	0.2	0.12	2.66	0.23	1.67	0.62	0.44	0.36	0.59
338220	ImmGenATAC1219.peak_338220	chr4	71678478	0	0.81	NA			1.8	2.08	0.59	1.4	3.42	3.73	2.2	2.64	0.63	0.28	2.4	0.46	1.7	1.05	0.74	3.47	0.53	1.08	1.1	0.94	1.59	2.05	1	1.28	1.72	0.2	1.9	0.43	1.18	1.36	0.62	2.72	1.19	4.9
338221	ImmGenATAC1219.peak_338221	chr4	71678877	0	0.71	NA			0.32	1.09	0.11	1.07	1.3	2.04	2.01	1.79	2.67	2.33	1.02	1.23	1.93	1.57	0.98	0.9	0.11	0.84	1.52	2.11	0.11	1.42	1.07	0.73	2.48	1.79	0.73	0.1	0.75	0.57	3.86	1.6	0.78	3.19
338222	ImmGenATAC1219.peak_338222	chr4	71698003	0	3.58	1			1.26	1.31	1.19	0.11	0.37	0.57	0.25	0.38	1.71	1.83	1.02	0.7	1.7	1.58	1.09	0.9	1.52	0.35	0.26	0.54	0.53	0.14	1	0.12	1.1	1.58	0.12	0.93	1.18	0.95	0.95	0.44	1.75	1.99
338223	ImmGenATAC1219.peak_338223	chr4	71712222	0.16	15.35	1			0.11	0.32	0.11	0.99	0.1	0.36	1.12	0.62	0.12	0.12	0.1	1	0.11	0.55	0.4	1.42	0.11	0.52	0.94	0.5	0.11	0.14	0.22	0.12	0.2	0.94	0.66	0.43	0.23	1.13	0.15	0.44	1.39	0.11
338224	ImmGenATAC1219.peak_338224	chr4	71727883	0.47	1.09	NA			0.78	2.08	0.59	0.51	0.37	1.45	1.19	0.62	0.63	0.28	1.49	0.46	0.11	0.14	0.1	1.42	0.96	0.11	0.1	0.54	0.56	0.81	0.22	0.67	0.2	0.2	0.12	1.91	0.23	0.57	0.15	0.44	2.18	1.32
338225	ImmGenATAC1219.peak_338225	chr4	71738927	0	0.3	NA			1.35	0.1	1.02	0.11	0.44	0.57	0.11	0.36	0.12	0.28	0.44	1.04	1.08	1.05	0.5	0.39	0.11	0.11	0.44	0.94	0.11	0.81	0.22	0.73	0.2	1.06	0.66	0.44	0.75	0.15	0.15	0.44	0.29	0.23
338226	ImmGenATAC1219.peak_338226	chr4	71769186	0.2	0.52	NA			0.8	0.1	0.55	0.11	0.71	1.84	0.65	0.38	0.12	2.38	0.41	0.12	0.53	0.11	0.1	0.11	1.09	0.35	0.1	0.94	0.11	0.14	0.22	0.12	3.11	1.06	0.12	1.29	2.02	1.13	0.15	0.1	0.54	0.59
338227	ImmGenATAC1219.peak_338227	chr4	71802596	0.11	2.3	1			0.32	0.1	0.11	0.51	1.03	0.1	0.25	2.46	0.63	0.28	0.1	0.12	0.66	0.14	0.73	0.39	0.53	0.35	1.01	0.54	0.53	0.14	1.07	0.12	0.2	0.2	0.66	1.76	0.23	3.14	0.62	0.1	0.36	0.71
338228	ImmGenATAC1219.peak_338228	chr4	71806180	0.59	2.64	1			0.11	1.4	0.11	0.11	1.03	1.04	0.25	0.88	0.63	0.28	0.75	2.75	0.11	0.58	0.67	0.91	0.96	0.52	0.1	0.5	1.16	1.42	2.48	0.73	2.48	0.2	1.27	0.44	0.75	3.14	0.62	1.26	0.29	1.32
338229	ImmGenATAC1219.peak_338229	chr4	71839289	0.4	12.14	1			0.32	0.7	0.55	0.99	5.1	0.32	1.7	2.57	0.12	0.73	0.41	0.12	0.53	0.11	0.74	0.11	1.52	0.52	0.67	4.44	0.98	0.81	1	1.28	0.82	0.2	1.29	1.26	1.7	0.15	0.62	0.44	0.29	0.66
338230	ImmGenATAC1219.peak_338230	chr4	71839646	0.75	11.8	1			0.11	0.1	0.11	0.11	1.21	0.57	1.26	0.74	0.63	0.28	0.44	1	0.53	0.11	1.06	0.9	1.52	1.08	1.52	1.59	0.11	1.38	0.22	0.12	0.2	0.2	0.12	0.93	2.14	1.69	0.15	0.1	0.36	1.32
338231	ImmGenATAC1219.peak_338231	chr4	71925044	0.06	2.03	1			0.57	0.1	0.11	0.5	1.03	0.57	0.11	0.36	0.12	0.12	1.26	0.12	0.11	0.62	0.1	0.11	0.53	0.84	0.1	0.54	0.56	0.14	1.85	0.12	1.1	0.2	0.12	1.59	1.4	0.57	2.63	0.1	0.97	0.66
338232	ImmGenATAC1219.peak_338232	chr4	71925294	0.21	4.45	1			1.35	0.1	1.2	0.11	1.71	0.36	0.11	0.7	0.12	0.12	0.44	1.59	3.26	0.62	0.75	0.63	0.96	1.25	0.1	0.54	0.56	0.14	0.22	0.12	1.72	0.94	0.73	1.91	0.23	0.57	0.62	0.44	12.97	2.88
338233	ImmGenATAC1219.peak_338233	chr4	71927411	0.15	3.37	1			0.11	0.32	0.11	0.99	0.1	0.1	0.11	0.38	0.12	0.89	0.1	0.46	1.08	0.11	0.1	0.11	0.53	0.35	2.05	0.5	0.11	0.14	0.22	0.12	1.1	0.2	0.12	0.93	0.23	0.15	0.62	0.93	6.33	2.42
338234	ImmGenATAC1219.peak_338234	chr4	71946331	0.04	1.37	NA			0.32	0.32	0.11	1.4	0.44	1.45	0.65	0.36	0.63	0.12	0.41	0.46	1.93	0.11	0.34	0.39	0.54	0.35	0.1	0.11	0.11	2.01	1.07	1.45	0.2	0.94	2.04	1.29	0.23	3.41	0.15	0.44	4.41	0.71
338235	ImmGenATAC1219.peak_338235	chr4	71950835	0.05	6.38	1			0.8	1.86	0.11	0.5	0.44	0.57	0.51	0.45	0.12	0.28	1.82	2.22	1.08	0.14	0.34	0.63	0.11	0.52	0.1	1.68	1.14	0.81	1.63	0.73	0.2	0.94	1.29	0.97	0.75	1.13	0.62	1.67	6.65	2.42
338236	ImmGenATAC1219.peak_338236	chr4	71957544	0	0.68	NA			0.57	0.32	1.02	0.11	0.37	0.1	0.11	0.7	0.12	0.12	1.26	0.12	1.44	1.05	0.11	0.63	0.96	1.32	0.59	0.5	1.16	0.76	1.07	1.45	0.2	2.43	0.66	1.26	1.18	0.57	0.15	0.44	1.79	0.23
338237	ImmGenATAC1219.peak_338237	chr4	71968955	0.61	8.8	1			0.8	1.31	1.67	1.47	1.71	0.79	0.25	1.36	1.22	2.79	1.26	1.04	1.86	1.02	0.5	0.91	0.53	0.76	0.44	2.11	2.27	3.07	0.22	0.67	0.82	0.2	0.73	0.1	0.75	2.49	0.62	0.87	0.54	1.14
338238	ImmGenATAC1219.peak_338238	chr4	72001308	0.46	1.04	NA			0.8	1.21	1.19	0.11	1.03	1.08	1.1	1.11	1.24	0.73	0.1	0.12	1.08	0.55	0.11	1.42	0.54	0.11	0.67	1.49	0.98	0.14	1.07	0.73	0.2	0.2	0.12	0.43	2.14	1.69	0.15	0.1	1.81	2.26
338239	ImmGenATAC1219.peak_338239	chr4	72004694	0.16	1.25	NA			0.8	3.55	1.19	2.01	0.1	0.32	1.12	1.45	0.12	1.45	0.1	0.7	0.11	0.55	0.67	0.11	0.53	0.52	0.59	0.54	0.56	0.14	1	0.73	0.82	2.43	1.27	0.43	0.75	1.36	0.62	2.1	1.75	0.23
338240	ImmGenATAC1219.peak_338240	chr4	72011028	0	0.64	NA			3.05	3.16	3.55	3.55	3.58	1.45	1.1	2.4	1.12	1.35	1.26	3.59	1.44	2.6	0.98	0.11	1.52	1.32	0.94	1.49	5.74	0.76	0.22	0.73	1.1	0.2	1.27	2.29	0.75	1.69	0.62	1.6	1.79	2.69
338241	ImmGenATAC1219.peak_338241	chr4	72014218	0.21	6.05	1			0.11	0.32	0.59	1.96	0.37	0.32	1.1	1.13	0.63	1.71	1.32	0.46	1.08	1.18	0.1	0.9	0.53	1.89	0.26	2.5	1.85	0.14	0.22	0.67	0.2	0.2	2.04	0.44	0.23	0.15	0.15	1.21	0.36	1.55
338242	ImmGenATAC1219.peak_338242	chr4	72033765	0.35	2.82	1			1.35	0.1	1.02	1.47	1.03	0.32	1.12	3.22	0.12	0.73	1.32	0.12	2.48	0.14	1.65	0.39	0.96	1.08	0.59	0.5	0.56	1.43	0.22	0.12	1.46	1.06	1.27	0.44	0.23	3.21	0.62	2.08	2.24	3.19
338243	ImmGenATAC1219.peak_338243	chr4	72034688	0.13	11.45	1			0.78	0.7	0.11	1.4	1.71	0.36	0.51	1.95	0.12	0.12	0.1	0.46	1.86	2.82	0.1	0.11	1.52	1.89	0.44	2.14	0.53	0.14	1	0.12	0.2	1.06	1.29	3	0.75	0.95	1.21	1.26	0.36	1.14
338244	ImmGenATAC1219.peak_338244	chr4	72041881	0.11	2.43	1			0.8	0.83	0.11	0.91	0.1	0.1	2.8	0.45	0.12	0.73	1.84	0.12	1.7	1.05	0.34	0.39	0.96	3.23	0.1	2.94	0.98	0.14	0.22	0.67	0.2	1.06	0.12	0.93	0.23	0.57	0.62	0.44	1.41	1.14
338245	ImmGenATAC1219.peak_338245	chr4	72042143	0.27	4.4	1			0.32	0.83	0.55	0.11	0.44	1.04	1.12	0.11	0.12	0.73	1.26	1.04	2.48	0.14	0.67	0.9	0.54	0.76	0.26	1.19	1.59	0.14	1	0.12	0.2	0.94	0.12	2.02	0.23	0.95	1.21	0.1	0.72	1.07
338246	ImmGenATAC1219.peak_338246	chr4	72049747	0.94	0.85	NA			0.11	0.7	0.11	0.11	1.3	0.79	0.51	0.7	0.71	0.28	1.26	1.04	0.11	1.05	0.75	0.9	0.11	0.52	0.1	0.94	0.56	0.14	1	0.73	0.2	0.2	0.73	2.35	0.23	1.36	1.41	0.44	0.36	1.55
338247	ImmGenATAC1219.peak_338247	chr4	72113180	0	5.51	1		Tle1,C630043F03Rik	1.82	1.78	0.59	0.5	0.71	1.08	1.12	1.4	1.75	2.38	2.54	0.12	2.68	1.52	0.4	2.95	1.48	0.84	3.34	1.99	2.2	0.14	1.85	1.29	1.72	0.94	3.33	1.79	1.4	2.65	0.62	0.87	0.29	0.23
338248	ImmGenATAC1219.peak_338248	chr4	72121051	0.08	1.43	NA		Tle1,C630043F03Rik	0.32	3.21	0.11	0.11	1.21	1.56	0.25	0.45	0.12	0.73	1.84	0.12	0.11	3.4	0.17	1.97	1.89	2.04	0.94	2.11	0.53	1.43	1.07	0.12	1.72	1.06	0.66	0.76	2.35	0.57	2	1.6	0.72	0.71
338249	ImmGenATAC1219.peak_338249	chr4	72122543	0.75	0.95	NA		Tle1,C630043F03Rik	0.11	0.83	5.32	1.47	0.87	1.08	0.11	2.74	0.63	1.71	1.82	0.46	1.44	0.11	0.34	0.63	1.06	1.25	2.93	3.56	0.11	3.26	1.63	0.12	1.1	0.2	0.12	1.76	0.75	0.15	0.62	0.1	0.96	1.14
338250	ImmGenATAC1219.peak_338250	chr4	72124943	0.81	2.26	1		Tle1,C630043F03Rik	3.05	4.67	3.07	0.11	0.37	4.26	0.51	2.84	0.63	1.71	1.82	2.75	0.53	3.38	2.75	1.47	2.58	5.92	2.32	0.94	0.53	0.81	1.85	1.9	5.01	2.43	0.66	1.26	2.91	1.13	0.62	0.93	1.75	0.59
338251	ImmGenATAC1219.peak_338251	chr4	72126359	0.73	1.83	1		Tle1,C630043F03Rik	0.78	0.32	2.01	0.99	1.39	0.87	2.01	1.01	1.22	2.79	0.44	0.7	0.66	1.52	6.11	0.39	0.54	0.76	1.43	4.48	0.11	0.76	0.22	1.28	0.82	0.94	0.12	0.97	0.75	0.57	1.21	0.44	0.97	1.55
338252	ImmGenATAC1219.peak_338252	chr4	72127424	0.02	3.47	1		Tle1,C630043F03Rik	1.1	1.4	2.48	0.5	0.37	0.1	2.45	1.64	0.71	0.12	2.43	0.12	1.08	1.58	1.32	2.15	2.04	0.76	1.43	2.94	1.14	0.14	0.22	0.67	1.1	0.94	1.41	0.76	1.7	1.36	0.15	0.44	8.71	10.35
338253	ImmGenATAC1219.peak_338253	chr4	72127778	0.07	8.61	1		Tle1,C630043F03Rik	2.56	3.55	2.96	1.96	0.44	0.32	1.7	0.62	0.71	0.12	8.02	1.04	12.12	19.14	2.75	2.68	4.31	5.92	4.36	5.36	2.61	2.04	0.22	0.12	0.2	3.07	1.94	2.02	0.23	1.13	1.21	2.42	6.8	33.13
338254	ImmGenATAC1219.peak_338254	chr4	72131689	0.19	1.23	NA		Tle1,C630043F03Rik	1.77	0.83	2.28	2.5	1.03	2.2	2.45	1.45	1.22	0.73	4.09	1.64	4.6	2.08	1.32	1.97	1.89	2.91	0.26	1.99	1.59	1.38	1	0.73	0.82	1.69	1.29	0.44	0.75	0.15	2.63	0.93	3.36	1.55
338255	ImmGenATAC1219.peak_338255	chr4	72136803	0.21	0.56	NA		Tle1,C630043F03Rik	0.57	0.7	1.02	1.47	1.21	0.57	1.26	0.62	1.76	1.21	1.84	1.59	1.44	0.14	1.32	4.18	0.53	1.08	1.52	1.19	0.56	0.81	0.22	2	0.82	1.58	0.66	0.1	0.23	1.13	1.84	1.26	0.97	0.71
338256	ImmGenATAC1219.peak_338256	chr4	72139661	0.43	0.65	NA		Tle1,C630043F03Rik	1.32	3.15	1.02	0.91	3	0.1	1.1	1.95	1.24	0.12	3.76	0.46	6.55	1.05	4.2	0.91	1.52	0.76	0.1	2.11	1.85	0.76	1.85	0.12	0.2	0.2	1.41	1.59	2.54	1.13	1.21	1.6	0.78	1.41
338257	ImmGenATAC1219.peak_338257	chr4	72139936	1	2.03	1		Tle1,C630043F03Rik	0.8	1.09	0.11	0.51	0.44	0.32	2.2	0.11	0.12	0.28	1.82	0.12	2.48	0.55	1.09	1.47	1.89	1.81	0.59	2.14	1.85	0.81	1.07	0.67	0.2	1.06	0.12	0.76	1.4	0.15	0.15	1.34	0.1	1.14
338258	ImmGenATAC1219.peak_338258	chr4	72144772	0.05	0.89	NA		Tle1,C630043F03Rik	0.57	1.31	1.67	0.51	1.21	0.36	1.7	0.36	0.63	0.73	0.1	0.12	2.48	0.11	1.65	0.91	1.09	1.81	1.1	0.94	2.2	2.66	0.22	1.9	0.2	0.2	1.9	0.93	0.75	2.43	0.15	0.1	0.96	1.14
338259	ImmGenATAC1219.peak_338259	chr4	72158138	0.87	21.39	1		Tle1,C630043F03Rik	0.32	0.83	2.01	1.47	3.61	2.2	1.26	0.36	0.12	0.73	3.27	0.7	3.1	1.02	3.04	7.67	1.06	5.1	1.52	10.13	0.53	1.42	1.07	1.9	1.1	1.58	1.94	1.79	1.7	1.36	1.58	1.26	1.19	3.14
338260	ImmGenATAC1219.peak_338260	chr4	72159247	0.01	1.24	NA		Tle1,C630043F03Rik	1.35	1.31	2.93	2.01	1.98	1.04	2.95	2.18	0.63	1.21	3.04	0.7	2.48	10.2	3.72	1.42	2.04	4.62	4.53	0.54	0.56	0.14	1.07	1.9	1.72	3.61	1.41	1.26	1.4	1.36	0.15	1.34	2.21	1.55
338261	ImmGenATAC1219.peak_338261	chr4	72165844	0.2	12.73	1		Tle1,C630043F03Rik	1.1	0.1	0.11	0.91	0.37	0.57	1.1	2.21	1.22	0.12	17.13	1.23	1.15	0.11	3.59	4.04	0.53	1.08	0.59	0.54	0.11	0.81	0.22	0.73	1.72	0.94	1.41	1.76	0.75	0.15	0.15	0.77	0.54	0.66
338262	ImmGenATAC1219.peak_338262	chr4	72176136	0.18	7.25	1		Tle1,C630043F03Rik	0.32	1.31	1.63	1.96	0.87	0.32	1.7	2.29	0.71	1.71	1.49	0.12	1.08	0.14	1.16	1.99	1.06	0.35	1.94	2.76	0.56	1.42	0.22	1.28	0.2	1.79	1.94	1.29	1.18	0.95	0.62	1.26	0.72	1.07
338263	ImmGenATAC1219.peak_338263	chr4	72183232	0.01	0.91	NA		Tle1,C630043F03Rik	0.8	4.15	0.55	1.4	0.71	0.32	1.1	1.11	1.24	1.35	0.44	0.7	3.1	1.05	0.4	1.97	0.53	1.81	1.52	6.22	0.98	0.14	1	1.28	0.82	1.69	1.27	0.1	0.75	0.15	0.15	0.87	0.29	2.1
338264	ImmGenATAC1219.peak_338264	chr4	72184691	0.96	2.82	1		Tle1,C630043F03Rik	1.82	3.15	1.63	1.47	1.79	0.32	2.2	0.77	1.12	1.83	1.84	0.12	1.08	0.55	3.23	0.39	0.96	0.52	3.24	2.5	0.98	0.81	1	1.28	2.48	3.03	2.04	2.88	3.67	1.13	0.15	0.87	0.96	1.75
338265	ImmGenATAC1219.peak_338265	chr4	72186493	0.17	1.17	NA		Tle1,C630043F03Rik	0.78	1.82	2.93	0.5	1.73	0.36	2.01	1.54	1.71	0.73	2.21	1.04	8.32	2.08	3.14	2.68	3	3.02	2.51	3.58	3.65	2.04	1.07	5.14	3.76	1.79	1.9	3	1.18	0.57	0.95	0.77	1.83	8.04
338266	ImmGenATAC1219.peak_338266	chr4	72188423	0.38	0.48	NA		Tle1,C630043F03Rik	1.35	2.56	2.01	1.96	0.71	0.57	2.41	1.82	1.75	0.28	1.82	0.46	2.48	0.55	1.73	1.42	1.09	1.81	2.66	1.59	2.27	1.43	1.63	2.83	1.46	3.07	1.94	1.26	2.14	1.13	0.62	0.44	0.96	1.2
338267	ImmGenATAC1219.peak_338267	chr4	72190855	0.06	2.03	1		Tle1,C630043F03Rik	1.32	2.59	0.59	0.11	1.21	0.36	0.51	0.45	0.63	0.28	1.49	1.04	0.11	1.02	1.09	1.99	0.96	0.11	1.94	4.34	0.53	0.81	0.22	1.45	1.72	3.03	1.9	0.76	1.7	1.36	1.41	3.62	4.46	7.06
338268	ImmGenATAC1219.peak_338268	chr4	72195272	0.39	20.58	1		Tle1,C630043F03Rik	0.32	1.21	1.19	0.51	2.32	1.08	4.5	2.4	1.22	1.83	22.46	0.46	0.66	0.62	1.65	2.15	1.09	1.78	5.69	2.93	1.59	2.03	0.22	2	0.2	1.06	0.12	2.29	3.09	3.87	2.63	23.3	27.91	5.32
338269	ImmGenATAC1219.peak_338269	chr4	72198345	0.35	6.15	1		Tle1,C630043F03Rik	0.8	3.16	1.02	2.6	1.73	2.41	1.7	1.4	1.46	1.83	4.66	1.64	1.86	2.05	3.72	2.55	2.31	2.38	3.55	10.47	0.98	2.01	1.07	1.28	1.86	2.96	0.73	1.26	1.7	3.14	0.62	0.77	0.29	1.75
338270	ImmGenATAC1219.peak_338270	chr4	72199171	0.59	26.18	1		Tle1,C630043F03Rik	32.33	45.92	48.47	36.43	32.65	27.25	43.98	37.21	32.78	33.72	39.68	37.38	19.79	28.99	40.99	29.3	39.06	43.54	52.91	42.4	8.54	23.95	22.61	22.77	21.6	21.63	24.72	68.95	3.93	24.73	62.44	44.9	40.99	38.03
338271	ImmGenATAC1219.peak_338271	chr4	72200046	0.51	7.43	1		Tle1,C630043F03Rik	6.67	15.6	7.26	4.99	14.68	9.71	7.11	7.87	4.88	9.48	2.54	5.8	5.93	2.58	23.11	25.25	21.59	24.06	17.67	23.36	6.52	3.45	7.54	6.13	6.1	3.66	3.44	21.41	1.18	5.88	12.01	8.48	5.52	9.78
338272	ImmGenATAC1219.peak_338272	chr4	72200302	0.03	14.33	1		Tle1,C630043F03Rik	7.36	25.04	12.07	12.57	17.02	16.06	10.38	11.54	9.83	8.56	8.99	10.61	6.55	7.34	41.91	33.32	24.44	28.67	36.04	30.49	5.12	5.53	8.83	5	9.96	6.66	7.1	11.2	1.18	5.34	10.41	10.83	7.54	23.01
338273	ImmGenATAC1219.peak_338273	chr4	72200839	0.46	42.96	1	Tle1	Tle1,C630043F03Rik	59.15	100.59	49	42.54	79.35	91.58	59.07	58.52	30.81	47.26	43.38	47.2	33.87	40.77	93.66	82.71	83.41	84.43	92.77	81.08	23.07	42.82	40.81	38	54.22	27.69	37.21	40.81	7.82	27.15	35.76	54.31	46.87	69.81
338274	ImmGenATAC1219.peak_338274	chr4	72201131	0.56	109.02	1	C630043F03Rik	Tle1,C630043F03Rik	121.33	159.88	156.11	122.43	177.24	171.12	164.87	135.3	78.05	133.89	87.19	106.91	60.64	80.94	185.48	226.01	179.19	216.31	246.58	179.17	50.34	80.74	62.65	61.33	81.06	52.16	57.04	108.37	12.09	51.79	90.2	153.1	108.49	162.47
338275	ImmGenATAC1219.peak_338275	chr4	72201447	0.06	12.66	1		Tle1,C630043F03Rik	10.5	20.35	21.14	16.28	22.38	18.21	33.3	15.49	9.51	19.01	6.77	10.69	5.15	8.94	24.99	35.45	31.71	36.32	27.37	42.04	9.3	15.5	9.58	9.54	11.37	7.95	11.89	14.04	3.09	9.73	11.73	18.41	33.95	22.86
338276	ImmGenATAC1219.peak_338276	chr4	72201745	0.02	4.93	1		Tle1,C630043F03Rik	6.33	18.29	10.1	5.73	5.83	5.13	8.91	3.32	7.5	11.21	6.21	5.8	2.48	3.62	15.04	15.3	9.17	9.07	15.77	21.86	2.61	6.79	3.74	1.28	5.01	5.99	4.08	14.21	1.18	14.08	5.68	8.81	16.93	6.1
338277	ImmGenATAC1219.peak_338277	chr4	72217846	0.01	2.04	1		Tle1,C630043F03Rik	0.78	0.49	0.59	1.07	0.87	0.1	1.19	0.72	0.12	0.12	5.08	0.12	2.68	1.05	0.1	0.63	1.63	2.38	0.67	2.39	0.56	1.43	1.63	0.67	1.72	1.58	0.12	0.1	2.35	1.13	0.62	0.93	0.96	0.11
338278	ImmGenATAC1219.peak_338278	chr4	72231059	0.1	8.78	1		Tle1,C630043F03Rik	0.78	1.78	0.55	0.91	0.71	0.87	0.51	0.74	0.12	1.21	0.93	0.12	1.15	1.05	1.08	0.63	0.11	1.78	1.43	1.49	1.16	0.81	1.07	0.73	0.2	1.69	1.9	1.43	0.23	4.14	1.41	0.77	0.97	1.89
338279	ImmGenATAC1219.peak_338279	chr4	72232317	0.03	20.1	1		Tle1,C630043F03Rik	0.11	1.82	1.02	0.91	0.71	0.57	0.69	0.45	0.12	0.89	1.26	1	1.08	0.55	1.65	1.45	0.11	0.11	0.44	0.11	2.86	0.14	1	0.73	3	0.94	0.12	3.68	0.23	0.57	0.15	1.21	1.39	2.88
338280	ImmGenATAC1219.peak_338280	chr4	72253761	0.15	1.1	NA		Tle1,C630043F03Rik	1.1	0.32	0.59	0.11	0.37	0.1	0.11	0.38	0.12	0.89	0.41	0.12	0.66	0.14	0.34	0.11	0.11	0.11	0.44	0.94	0.53	0.81	0.22	0.12	0.2	2.43	0.12	0.93	0.75	0.15	0.15	2.1	3.27	0.71
338281	ImmGenATAC1219.peak_338281	chr4	72284837	0.01	1.64	1		Tle1,C630043F03Rik	1.26	0.7	0.11	0.11	0.37	0.36	0.51	2.83	2.58	0.73	2.54	0.12	1.44	0.14	1.58	0.39	0.11	2.82	0.26	0.54	0.56	0.14	0.22	1.45	0.2	0.94	2.04	0.1	0.75	0.57	0.15	4.28	3	3.9
338282	ImmGenATAC1219.peak_338282	chr4	72297017	0.17	1.78	1		Tle1,C630043F03Rik	0.11	0.1	1.2	0.11	1.3	0.32	0.11	1.4	0.12	0.12	1.82	1.59	3.1	2.35	0.11	0.39	1.52	0.52	0.67	0.54	0.56	0.81	1	0.12	0.82	1.79	0.66	0.1	0.75	1.13	0.15	2.42	6.75	3.86
338283	ImmGenATAC1219.peak_338283	chr4	72299959	0.38	0.95	NA		Tle1,C630043F03Rik	0.78	0.49	0.11	1.07	1.03	0.1	0.69	0.45	0.63	0.89	3.12	0.46	0.11	1.18	0.34	0.9	0.11	0.35	1.52	0.11	0.56	0.81	0.22	2	0.2	1.06	0.12	2.68	1.18	2.43	1.21	0.87	1.19	1.79
338284	ImmGenATAC1219.peak_338284	chr4	72319300	0.06	15.77	1			0.8	0.83	1.2	0.5	0.1	0.32	0.11	0.11	0.12	0.28	6.1	2.22	1.44	0.55	0.18	0.39	1.09	0.11	0.59	0.11	2.88	0.14	1.63	0.73	0.2	0.2	0.12	2.02	1.18	1.36	1.41	2.98	44.18	13.02
338285	ImmGenATAC1219.peak_338285	chr4	72321139	0.23	1.02	NA			0.11	1.86	0.59	0.91	0.71	0.36	0.11	0.77	0.71	0.12	2.4	0.12	5.15	0.55	0.11	3.78	1.09	0.35	1.01	1.59	1.59	0.81	0.22	1.28	0.82	0.94	0.12	2.36	0.23	2.34	0.62	0.44	2.21	1.55
338286	ImmGenATAC1219.peak_338286	chr4	72321789	0.09	1.21	NA			0.11	1.82	1.02	0.51	1.03	1.08	0.65	0.62	0.12	0.12	0.41	0.46	0.53	0.14	0.18	0.9	0.11	2.82	2.05	0.5	1.59	0.81	2.48	0.12	0.2	0.2	1.41	0.93	0.23	2.49	1.58	0.44	0.72	0.23
338287	ImmGenATAC1219.peak_338287	chr4	72379142	0.08	12.34	1			2.8	0.1	1.19	2.81	1.21	1.67	2.01	1.4	0.63	0.12	36.61	1.64	0.66	1.05	0.18	1.19	1.09	1.08	1.1	0.5	0.11	1.43	1	0.12	1.1	0.2	0.12	1.79	1.4	0.57	0.15	4.3	4.08	1.41
338288	ImmGenATAC1219.peak_338288	chr4	72379393	0.46	7.87	1			1.32	2.08	1.19	1.07	1.73	0.57	1.26	1.4	0.63	0.12	6.44	0.7	1.7	1.58	0.11	0.63	0.11	0.35	0.59	1.06	3.66	0.14	0.22	0.67	0.2	0.2	0.12	1.59	0.75	1.36	0.62	8.4	5.2	0.66
338289	ImmGenATAC1219.peak_338289	chr4	72379735	0.5	14.58	1			0.32	0.1	1.2	0.5	1.98	2.38	0.11	0.36	0.12	0.73	15.92	0.46	1.08	1.52	0.17	0.39	1.52	0.11	1.48	1.06	0.53	1.43	0.22	0.73	0.2	0.94	0.12	1.79	2.35	0.15	0.62	21.92	28.92	0.59
338290	ImmGenATAC1219.peak_338290	chr4	72380456	0.18	2.34	1			0.32	1.31	0.11	0.99	1.3	0.32	0.51	1.36	0.71	0.28	0.1	2.11	1.08	1.57	0.33	0.9	0.11	0.76	0.44	0.94	0.11	0.14	0.22	0.67	1.72	0.94	0.12	1.29	0.23	2.09	0.62	2.49	1.38	0.11
338291	ImmGenATAC1219.peak_338291	chr4	72385094	0.96	7.47	1			1.26	0.32	0.59	0.5	1.3	1.04	1.1	1.36	0.12	0.12	1.26	1.23	1.44	1.52	0.5	0.63	0.53	0.52	0.1	1.59	0.98	2.01	0.22	0.67	0.2	0.2	0.73	1.59	1.4	1.13	1.41	0.77	0.97	2.5
338292	ImmGenATAC1219.peak_338292	chr4	72390838	0.02	0.53	NA			0.11	0.83	0.59	0.51	1.3	1.08	0.25	2.57	0.71	1.45	2.4	1	1.44	0.14	0.49	0.11	0.53	0.35	1.48	1.06	3.65	0.14	0.22	0.12	0.2	0.2	0.73	1.91	0.75	2.49	1.21	1.6	0.36	1.32
338293	ImmGenATAC1219.peak_338293	chr4	72396676	0.08	5.1	1			3.52	0.1	0.59	0.5	0.44	1.04	0.11	1.4	1.12	0.12	2.4	0.46	5.15	0.62	1.58	0.91	1.06	0.76	0.59	0.54	0.11	0.14	1.07	0.12	0.2	1.58	1.27	1.29	2.14	1.69	0.95	4.59	14.27	1.79
338294	ImmGenATAC1219.peak_338294	chr4	72398623	0	0.57	NA			0.8	2.56	1.02	0.11	0.37	0.32	0.51	1.52	0.12	1.9	1.26	0.46	3.26	1.52	0.33	0.63	0.54	0.84	1.63	1.19	1.59	0.76	0.22	0.73	0.2	0.94	0.73	0.76	0.75	0.15	1.41	2.09	1.38	1.55
338295	ImmGenATAC1219.peak_338295	chr4	72401358	0	5.43	1			0.11	0.83	0.11	0.5	0.37	1.04	0.25	0.45	0.63	0.73	3.12	0.12	0.53	0.55	1.06	0.91	0.53	0.76	0.26	0.11	2.27	0.76	0.22	0.12	0.2	0.2	0.12	0.1	0.75	0.15	0.62	10.37	16.59	1.07
338296	ImmGenATAC1219.peak_338296	chr4	72411464	0	12.25	1			0.78	1.82	0.59	0.51	0.71	0.36	1.75	1.4	1.71	0.73	7.13	0.7	0.11	1.05	0.17	0.63	0.54	1.08	1.43	2.11	0.56	0.76	1.63	0.73	0.2	1.79	0.12	0.44	0.75	0.15	1.41	14.11	12.1	7.24
338297	ImmGenATAC1219.peak_338297	chr4	72411993	0	10.19	1			1.26	0.83	0.11	0.11	0.37	0.1	1.1	0.62	0.71	2.79	3.44	0.7	1.86	2.58	0.1	0.11	1.52	0.52	0.44	0.94	1.14	1.43	0.22	0.67	1.86	0.94	0.66	0.97	1.7	0.15	0.95	8.01	17.02	30.31
338298	ImmGenATAC1219.peak_338298	chr4	72412284	0	4.73	1			0.11	0.32	3.55	0.11	1.21	1.56	0.65	0.11	1.71	1.35	1.26	0.12	0.66	1.68	2.06	0.39	0.11	0.35	0.59	0.54	1.14	1.43	0.22	0.12	2.54	1.79	0.73	0.97	0.75	0.15	0.15	4.64	11.32	13.6
338299	ImmGenATAC1219.peak_338299	chr4	72412616	0.14	2.63	1			0.11	0.32	0.59	1.4	0.37	0.1	1.1	0.62	0.12	0.89	1.49	1.04	0.66	2.05	0.34	0.11	0.11	0.84	0.44	1.06	0.56	0.14	1.07	0.73	0.2	0.2	0.66	1.26	0.23	1.13	0.15	3.62	1.38	3.17
338300	ImmGenATAC1219.peak_338300	chr4	72413453	0.03	1.58	1			1.26	1.78	2.48	0.51	1.71	0.36	0.65	2.22	0.63	0.12	2.48	1.04	1.08	1.05	0.34	0.11	0.53	0.11	0.26	0.5	1.16	0.81	1.07	0.12	1.1	2.43	1.41	1.26	1.7	0.57	0.15	2.08	3.34	8.39
338301	ImmGenATAC1219.peak_338301	chr4	72413721	0.02	1.58	1			0.8	1.21	1.02	0.11	0.44	0.57	0.51	0.88	0.71	0.73	1.26	0.46	1.93	1.05	0.34	0.39	0.53	0.76	0.67	1.49	0.56	0.76	1.07	0.12	1.72	1.58	1.41	0.44	0.23	0.57	0.62	2.83	5.54	11.36
338302	ImmGenATAC1219.peak_338302	chr4	72415900	0.15	1.37	NA			0.11	2.56	0.11	0.51	4.83	0.57	0.11	1.52	1.71	0.28	1.02	1.04	2.48	2.6	0.5	0.11	0.53	0.35	0.26	0.11	1.14	0.81	1	1.29	0.2	0.2	0.73	0.76	0.23	2.09	1.41	3.96	4.8	0.71
338303	ImmGenATAC1219.peak_338303	chr4	72423541	0.41	1.86	1			0.11	0.49	1.02	0.11	1.21	0.57	0.11	0.72	0.71	0.73	0.41	0.12	0.11	0.14	0.34	0.63	1.52	2.04	1.1	0.11	0.56	0.14	0.22	0.12	0.82	0.2	0.12	0.43	1.18	0.57	0.62	0.77	0.36	0.23
338304	ImmGenATAC1219.peak_338304	chr4	72424457	0.28	1.69	1			0.32	0.7	0.11	0.11	0.44	0.1	0.11	0.45	1.24	1.21	0.1	0.12	0.66	0.11	0.17	0.11	1.09	1.08	0.26	1.49	0.53	1.43	0.22	1.29	0.2	0.94	1.27	0.76	0.23	3.41	0.62	0.44	0.78	1.55
338305	ImmGenATAC1219.peak_338305	chr4	72424957	0.08	1.2	NA			0.8	0.49	0.11	0.5	1.03	2.04	1.26	1.52	1.75	0.28	0.93	0.46	1.08	1.58	0.73	0.63	0.54	0.76	0.44	1.06	0.98	2.59	1.07	0.12	1.46	0.94	1.27	0.43	0.23	1.93	1.41	1.7	0.29	2.16
338306	ImmGenATAC1219.peak_338306	chr4	72425241	0.06	2.37	1			1.26	0.49	1.02	0.91	1.03	0.57	0.25	1.01	2.18	0.89	1.32	0.12	2.68	2.05	0.18	0.63	1.47	0.35	0.44	0.94	1.16	0.14	1	0.73	2.68	1.06	0.12	0.43	0.23	0.57	1.58	1.26	1.39	5.17
338307	ImmGenATAC1219.peak_338307	chr4	72425517	0.06	13	1			0.32	0.32	0.59	0.91	1.98	0.1	1.59	2.22	3.91	6.64	8.69	2.75	4.5	0.14	1.16	0.9	0.54	0.52	0.1	0.54	0.98	0.14	1.63	0.12	0.2	2.43	0.12	0.76	0.23	0.15	1.58	9.28	11.65	18.61
338308	ImmGenATAC1219.peak_338308	chr4	72428428	0.07	0.68	NA			0.32	0.7	0.55	0.99	0.71	1.28	0.11	0.11	1.24	0.28	2.21	0.7	1.44	1.57	0.4	0.11	2.58	0.35	0.59	0.11	0.56	0.14	0.22	0.73	0.82	0.2	1.29	1.91	1.4	0.15	1.21	0.1	0.54	1.14
338309	ImmGenATAC1219.peak_338309	chr4	72436885	0.19	0.84	NA			0.11	1.21	0.11	0.11	0.71	0.36	0.11	0.36	0.12	2.33	2.21	0.46	0.53	0.55	0.34	0.11	0.53	0.35	0.26	1.49	0.11	0.14	0.22	0.12	0.2	0.94	0.12	0.43	0.23	3.21	0.62	1.6	1.79	0.59
338310	ImmGenATAC1219.peak_338310	chr4	72437601	0.01	1.19	NA			0.57	0.49	0.59	0.11	0.1	1.84	1.19	0.97	1.67	0.89	2.48	1	1.44	0.14	0.11	1.97	1.09	0.35	0.26	0.11	0.11	0.14	0.22	0.67	2.68	1.58	0.12	0.93	1.4	0.15	0.62	0.1	2.98	0.66
338311	ImmGenATAC1219.peak_338311	chr4	72438696	0.05	1.53	1			0.11	0.7	0.11	0.91	1.39	0.36	0.69	1.36	0.71	0.28	1.02	0.12	1.7	3.87	0.67	0.11	1.52	0.76	1.52	1.49	0.53	0.14	1	1.28	0.2	0.2	1.94	1.26	0.23	2.09	1.21	2.49	6.31	2.39
338312	ImmGenATAC1219.peak_338312	chr4	72444598	0.02	1.21	NA			2.1	0.1	0.11	0.51	0.1	0.32	0.51	0.62	0.12	1.21	2.21	1.64	0.66	0.14	0.11	0.11	1.52	0.84	0.67	0.54	0.53	0.76	0.22	0.12	0.82	0.2	0.73	2.41	1.4	2.49	1.41	0.87	0.29	2.16
338313	ImmGenATAC1219.peak_338313	chr4	72452880	0	2.17	1			0.11	0.83	0.11	0.11	1.03	0.57	0.25	0.36	0.12	0.12	0.41	0.46	1.15	0.14	0.11	0.63	0.11	0.11	0.26	0.11	0.56	0.81	0.22	0.12	0.2	0.2	0.12	0.93	1.18	0.57	0.62	4.68	8.4	1.32
338314	ImmGenATAC1219.peak_338314	chr4	72478099	0.02	1.25	NA			0.11	0.83	0.59	0.11	0.44	0.32	1.75	0.62	0.63	0.28	0.44	0.7	1.08	0.14	0.11	0.11	0.53	2.38	1.1	1.06	0.56	0.81	1.07	1.28	1.1	0.2	0.73	0.97	0.23	1.36	1.21	0.1	0.54	1.07
338315	ImmGenATAC1219.peak_338315	chr4	72481957	0.27	0.85	NA			1.35	0.32	0.11	0.5	0.44	0.57	0.11	0.45	0.71	0.12	0.1	0.12	1.08	0.58	0.1	0.11	0.11	0.11	0.26	0.11	0.11	1.43	0.22	1.29	0.82	1.79	0.12	0.43	0.23	0.95	0.15	0.44	0.78	1.2
338316	ImmGenATAC1219.peak_338316	chr4	72484627	0	0.5	NA			0.11	0.49	0.11	0.5	0.1	0.36	0.51	1.11	0.63	0.73	1.26	0.7	0.66	1.05	0.11	2.68	1.63	0.11	0.94	0.11	1.14	2.05	0.22	0.73	0.2	1.06	0.12	0.44	0.75	2.09	0.62	1.6	2.93	0.59
338317	ImmGenATAC1219.peak_338317	chr4	72491004	0	2.04	1			0.32	0.1	0.11	0.51	0.1	0.87	0.11	0.72	1.71	0.28	0.75	1	0.53	0.62	0.74	2.04	0.96	0.52	0.59	0.94	0.98	0.14	0.22	1.28	0.2	0.94	0.12	0.44	0.23	0.15	0.95	0.44	0.96	1.14
338318	ImmGenATAC1219.peak_338318	chr4	72494351	0	0.89	NA			0.32	0.83	0.11	0.11	1.3	0.32	0.69	0.11	0.12	0.73	1.84	0.12	0.66	0.58	0.18	0.39	0.54	0.35	0.26	0.54	0.11	0.14	0.22	0.12	0.82	3.03	0.66	0.44	0.23	0.15	0.15	1.7	0.54	0.23
338319	ImmGenATAC1219.peak_338319	chr4	72511276	0.1	0.56	NA			0.11	1.4	1.2	1.47	0.44	0.32	1.1	1.91	1.22	0.12	0.1	0.12	0.11	0.11	0.1	0.63	0.53	0.35	0.44	0.5	0.11	1.43	0.22	0.73	0.82	0.94	0.12	0.97	1.7	1.36	0.95	0.87	0.96	1.55
338320	ImmGenATAC1219.peak_338320	chr4	72519151	0	3.58	1			0.57	2.38	0.11	0.11	0.87	0.79	0.65	0.45	0.63	0.89	1.49	1	1.86	2.6	2.16	0.39	0.96	0.52	0.44	1.59	0.56	0.76	0.22	0.12	1.72	0.2	1.27	0.97	0.23	1.13	0.95	0.44	4.11	0.59
338321	ImmGenATAC1219.peak_338321	chr4	72519408	0	10.46	1			0.11	1.82	0.11	0.11	0.37	0.36	0.51	1.11	0.71	0.73	1.82	2.75	0.66	0.14	1.16	1.99	0.11	1.89	0.44	1.59	0.98	1.43	0.22	0.73	1.72	0.2	1.27	1.91	1.7	1.69	0.15	0.93	0.97	0.71
338322	ImmGenATAC1219.peak_338322	chr4	72524390	0.48	1.53	1			0.8	0.49	1.02	0.5	0.1	0.36	0.11	1.18	0.12	0.28	0.41	0.46	0.11	0.58	0.49	0.91	0.53	1.08	0.1	0.11	0.53	0.14	0.22	0.12	0.2	0.2	0.12	0.93	0.23	1.69	2.67	0.1	0.72	1.14
338323	ImmGenATAC1219.peak_338323	chr4	72534742	0.08	26.53	1			1.26	0.83	0.11	1.61	0.44	0.1	0.11	0.62	0.12	0.12	5.08	1	3.72	0.14	0.11	0.11	0.53	0.52	0.26	0.54	1.8	0.76	0.22	0.67	1.1	0.2	0.12	0.76	0.23	1.67	0.95	3.91	7.49	4.08
338324	ImmGenATAC1219.peak_338324	chr4	72540724	0	1.08	NA			0.11	0.83	0.11	0.11	0.44	0.1	0.25	0.88	0.12	0.28	0.1	0.46	0.66	0.11	0.17	0.11	0.11	0.11	0.1	0.54	0.98	0.14	0.22	0.12	1.1	0.2	0.73	0.76	0.23	0.15	0.15	1.6	4.46	0.71
338325	ImmGenATAC1219.peak_338325	chr4	72550033	0.03	0.71	NA			1.26	0.32	1.63	0.5	0.44	0.57	1.7	2.29	0.71	0.12	1.49	0.7	0.53	1.02	0.11	0.11	0.53	0.35	0.44	0.11	0.98	0.14	0.22	1.28	0.2	0.94	0.73	1.29	0.75	1.67	0.62	0.87	0.97	0.23
338326	ImmGenATAC1219.peak_338326	chr4	72562444	0.03	1.21	NA			0.11	0.1	1.2	0.5	1.71	2.14	2.16	0.7	0.63	0.12	1.96	0.12	1.15	0.14	0.11	0.39	1.52	1.32	1.52	0.54	0.98	0.76	0.22	0.73	2.54	0.2	0.66	0.44	0.75	0.57	0.62	2.1	1.91	0.23
338327	ImmGenATAC1219.peak_338327	chr4	72565412	0.04	3.45	1			1.82	0.7	1.02	0.5	0.71	0.32	0.51	2.51	0.12	0.28	1.26	0.46	0.53	0.11	0.34	0.63	1.09	0.52	0.59	1.06	0.53	0.76	1	0.73	0.82	0.2	0.12	1.26	0.75	0.95	1.21	2.1	1.79	0.66
338328	ImmGenATAC1219.peak_338328	chr4	72570443	0.05	2.59	1			0.8	1.78	0.11	0.11	0.71	0.87	2.01	1.15	0.12	0.28	1.84	0.7	1.15	0.14	0.74	0.11	0.53	1.25	0.94	1.68	2.88	0.14	0.22	0.12	0.2	0.2	1.27	0.44	0.23	0.57	0.62	0.44	0.96	1.32
338329	ImmGenATAC1219.peak_338329	chr4	72592275	0.62	4.61	1			0.32	0.83	0.11	0.91	1.03	0.1	0.51	0.11	0.12	0.28	1.49	1	0.11	0.11	0.18	0.39	0.96	1.08	0.44	0.94	0.56	0.81	1.07	0.12	1.46	0.2	1.9	0.43	0.23	1.93	0.15	0.44	0.72	0.11
338330	ImmGenATAC1219.peak_338330	chr4	72592654	0.06	7.06	1			0.78	2.18	1.02	1.4	1.71	0.32	0.65	1.73	0.12	0.73	3.12	0.12	0.11	0.55	0.4	0.39	0.53	1.08	0.44	0.11	0.56	0.14	1.63	0.73	0.2	1.06	0.66	0.97	1.4	1.13	0.62	0.1	1.81	0.71
338331	ImmGenATAC1219.peak_338331	chr4	72607775	0	6.34	1			0.11	0.49	1.19	1.47	1.73	0.36	2.41	1.52	0.12	0.73	1.26	0.12	0.53	0.14	0.67	1.45	0.11	1.65	0.1	0.11	0.53	0.14	1	2	0.82	0.2	1.27	1.26	0.75	0.57	1.58	1.26	1.41	1.14
338332	ImmGenATAC1219.peak_338332	chr4	72614847	0.02	1.83	1			0.11	0.1	0.11	0.11	0.1	0.1	0.51	0.62	0.12	0.12	0.1	0.12	0.11	0.58	0.1	0.9	0.53	0.11	0.1	0.54	0.53	0.14	0.22	0.12	0.82	0.2	0.12	0.43	1.18	0.57	0.15	0.1	0.72	1.14
338333	ImmGenATAC1219.peak_338333	chr4	72672426	0	0.54	NA			1.35	1.86	2.28	1.61	0.1	2.2	0.51	1.4	0.12	2.88	3.27	0.7	0.53	1.05	2.75	0.39	0.96	1.78	0.44	1.68	0.11	2.05	0.22	1.29	0.82	1.06	0.12	1.79	0.23	1.13	2	1.26	3.33	1.55
338334	ImmGenATAC1219.peak_338334	chr4	72727809	0	6.3	1			1.26	1.21	2.48	0.5	1.3	1.28	0.51	1.23	0.12	0.28	0.1	1.64	0.53	0.14	0.18	0.9	0.96	0.35	0.59	0.11	1.85	19.13	14.86	15.33	13.2	13.48	14.15	0.93	2.35	1.69	1.41	1.21	1.19	0.66
338335	ImmGenATAC1219.peak_338335	chr4	72798597	0.01	1.71	1		Aldoart1	0.8	2.08	0.55	0.5	0.71	1.08	0.11	1.4	0.12	1.35	0.41	1.04	0.11	1.18	2.13	1.45	2.04	0.84	0.59	1.68	2.88	0.81	0.22	1.28	1.72	0.94	1.41	0.43	0.23	1.36	0.15	0.77	1.75	1.32
338336	ImmGenATAC1219.peak_338336	chr4	72812931	0	1.71	1		Aldoart1	0.11	0.7	1.19	1.47	0.44	1.04	1.12	2.05	0.12	0.73	0.44	0.7	1.7	0.58	0.11	0.11	1.09	0.35	0.1	1.49	1.14	1.43	1	0.73	0.2	0.94	0.73	0.1	0.23	0.95	0.62	0.87	2.26	1.07
338337	ImmGenATAC1219.peak_338337	chr4	72865579	0.2	0.63	NA		Aldoart1	0.32	0.83	0.11	0.11	0.44	0.36	0.11	1.09	0.12	1.21	0.1	1	0.53	0.55	0.1	0.11	0.11	0.52	1.43	1.06	3.05	0.76	0.22	1.28	0.2	0.94	0.66	0.44	0.75	0.15	1.58	1.6	0.1	0.71
338338	ImmGenATAC1219.peak_338338	chr4	72937073	0.04	0.59	NA		Aldoart1	2.1	0.83	2.01	0.51	1.3	0.36	1.19	0.88	0.63	0.28	1.82	0.12	1.93	1.02	0.49	1.45	0.96	0.52	0.44	0.11	1.59	1.38	3.08	1.9	1.72	0.2	0.12	1.59	0.23	1.36	1.21	1.6	0.29	3.14
338339	ImmGenATAC1219.peak_338339	chr4	72946815	1	3.83	1		Aldoart1	2.35	1.09	1.02	0.11	0.44	0.1	1.26	1.18	0.71	0.12	0.1	0.12	0.11	0.11	0.33	0.11	1.52	1.08	0.59	2.14	0.56	0.14	0.22	0.73	3.59	0.2	1.27	0.1	1.7	1.36	1.41	0.1	1.83	0.59
338340	ImmGenATAC1219.peak_338340	chr4	72947116	0.72	1.31	NA		Aldoart1	2.35	0.7	0.55	0.11	1.71	0.32	0.25	0.7	0.71	1.21	0.41	0.46	2.48	2.6	0.17	0.9	0.54	0.76	1.52	1.19	1.59	0.14	0.22	0.12	1.46	0.2	0.12	0.1	0.75	2.65	0.62	0.44	1.38	0.23
338341	ImmGenATAC1219.peak_338341	chr4	72976816	0.03	1.42	NA			0.78	3.55	0.59	0.51	0.44	2.14	1.12	1.39	0.63	0.73	1.82	1.59	1.86	0.58	1.16	0.39	0.54	0.76	1.48	0.54	1.59	1.43	1.73	0.73	1.46	0.2	0.66	1.43	0.23	1.13	2.63	0.1	0.36	1.2
338342	ImmGenATAC1219.peak_338342	chr4	73042885	0.12	1.62	1			0.8	1.09	0.11	0.99	1.98	0.32	1.7	0.38	0.12	0.12	0.1	0.46	0.11	1.14	0.11	0.39	0.54	0.11	0.67	0.5	0.53	1.43	0.22	0.12	1.1	0.2	0.12	0.43	0.23	0.15	0.62	0.44	0.36	1.87
338343	ImmGenATAC1219.peak_338343	chr4	73044447	0.29	1	NA			0.78	2.38	0.11	0.5	0.37	0.32	1.59	0.11	0.12	0.28	1.32	1	0.11	0.11	0.11	0.11	0.11	0.52	0.26	0.11	0.56	0.14	1	1.29	0.2	0.2	0.73	0.44	0.23	0.15	1.41	0.1	0.78	1.14
338344	ImmGenATAC1219.peak_338344	chr4	73044764	1	1.6	1			0.32	1.31	0.55	0.5	0.71	0.1	0.51	0.38	0.12	0.73	0.41	0.12	1.93	0.55	0.11	0.11	0.53	0.11	0.67	0.5	0.53	0.14	0.22	0.73	0.2	1.79	0.66	0.43	0.23	0.95	0.62	0.1	0.54	0.66
338345	ImmGenATAC1219.peak_338345	chr4	73048105	0.49	1.9	1			0.8	0.7	0.59	0.11	1.79	1.53	0.25	2.84	0.12	0.73	0.44	0.12	0.11	0.58	0.98	0.39	0.11	0.76	0.1	0.54	1.59	0.14	0.22	0.12	0.2	0.94	0.12	1.79	0.23	0.15	0.95	1.7	2.21	1.07
338346	ImmGenATAC1219.peak_338346	chr4	73111498	0.51	1.53	1			0.78	0.1	0.11	1.07	0.37	0.1	0.25	0.7	0.12	2.24	0.44	0.46	1.15	0.11	0.33	2.55	1.06	0.35	0.1	0.5	0.53	0.14	0.22	1.28	0.82	0.2	1.9	0.44	1.7	0.15	0.62	0.77	0.97	2.5
338347	ImmGenATAC1219.peak_338347	chr4	73134979	0.03	1.52	1			1.1	2.08	0.11	1.96	1.03	1.56	0.51	0.36	1.22	0.73	3.76	2.48	0.11	1.05	0.49	1.47	0.11	0.35	0.67	0.54	2.2	1.42	0.22	0.12	0.2	0.2	0.12	0.43	0.75	0.15	0.15	0.1	0.96	2.1
338348	ImmGenATAC1219.peak_338348	chr4	73165493	0.04	4.35	1			0.11	0.32	0.55	0.5	0.71	0.1	0.11	1.01	0.12	0.89	0.41	1	0.53	1.14	0.67	1.97	0.54	1.25	0.26	2.14	0.11	1.43	0.22	0.12	0.2	0.2	0.12	0.1	0.75	0.57	1.84	0.77	0.72	1.14
338349	ImmGenATAC1219.peak_338349	chr4	73444999	0	0.87	NA		Gm11487	0.32	3.72	0.11	1.07	1.3	0.57	1.12	1.09	0.12	1.71	3.44	4.08	1.7	0.14	1.95	0.91	2.58	0.52	3.02	1.06	2.2	2.05	1.63	2.61	2.1	0.94	0.12	0.1	1.4	0.57	0.15	0.1	1.75	2.26
338350	ImmGenATAC1219.peak_338350	chr4	73518930	0	1.34	NA		Gm38423,Gm11236,Gm11239,Gm11237	0.78	0.1	1.02	1.07	2.32	0.1	1.59	1.09	0.71	0.28	0.44	1.59	0.11	0.11	0.33	1.47	0.54	0.35	1.43	0.11	0.53	0.81	1	0.12	1.1	0.2	0.12	0.1	0.23	0.57	0.15	0.87	1.19	1.89
338351	ImmGenATAC1219.peak_338351	chr4	73538275	0	3.25	1		Gm38423,Gm11236,Gm11239,Gm11237	0.8	0.1	0.55	0.91	1.3	0.87	0.51	2.29	0.63	0.73	0.44	0.46	10.46	2.05	0.4	0.91	1.09	0.35	1.01	2.11	0.53	1.38	0.22	0.12	1.46	0.2	0.12	0.1	1.7	3.21	0.95	0.1	0.36	0.71
338352	ImmGenATAC1219.peak_338352	chr4	73599461	0.45	1.83	1		Gm38423,Gm11236,Gm11239,Gm11237,Gm11238,Gm428	0.11	0.49	0.11	0.91	0.1	2.63	0.51	1.39	1.75	0.12	0.41	0.46	1.08	0.62	0.18	0.11	0.53	0.76	0.59	0.11	0.11	0.76	0.22	0.73	0.2	0.2	0.12	0.1	0.23	0.57	2.63	1.26	0.1	1.41
338353	ImmGenATAC1219.peak_338353	chr4	73601764	0.01	0.65	NA		Gm38423,Gm11236,Gm11239,Gm11237,Gm11238,Gm428	0.8	1.31	0.11	1.47	0.1	0.32	0.11	0.11	0.12	0.12	0.44	0.7	1.08	1.05	0.1	0.63	0.53	0.52	0.44	1.06	3.66	0.81	0.22	1.28	1.1	0.2	0.73	0.97	0.23	0.57	0.62	0.44	0.54	3.14
338354	ImmGenATAC1219.peak_338354	chr4	73740261	0.42	3.25	1		Gm11238,Gm428,Gm38423,Gm11239,Gm11237,Rasef,Gm11240	1.26	1.21	0.55	0.11	0.37	0.57	0.65	1.75	0.12	0.28	0.41	0.46	3.1	0.11	1.16	0.39	0.53	0.52	1.1	0.54	1.14	0.76	0.22	1.28	0.82	0.2	0.12	0.76	0.23	0.15	2.43	1.6	0.29	1.14
338355	ImmGenATAC1219.peak_338355	chr4	73765345	0.09	5.92	1		Gm38423,Gm11239,Gm11237,Gm428,Rasef,Gm11240	2.1	0.83	0.55	0.51	0.87	0.87	0.51	0.74	0.12	0.73	1.02	0.46	2.48	0.14	0.1	0.39	0.11	0.76	0.1	1.59	1.85	2.05	1.07	0.73	0.2	0.2	0.66	0.1	2.35	0.15	0.15	1.26	0.72	2.16
338356	ImmGenATAC1219.peak_338356	chr4	73772035	0.1	0.87	NA		Gm11239,Gm428,Rasef,Gm11240	0.8	0.7	0.55	0.5	2	0.1	0.65	0.7	0.12	0.89	0.44	1.04	0.53	1.58	0.33	0.91	1.09	0.76	0.44	0.5	0.11	0.81	0.22	0.67	0.2	1.79	2.04	0.44	0.75	3.16	1.41	0.1	0.29	2.83
338357	ImmGenATAC1219.peak_338357	chr4	73774016	0.34	3.07	1		Gm11239,Gm428,Rasef,Gm11240	0.57	1.78	0.11	0.51	0.87	0.36	0.25	0.72	0.12	0.73	0.44	1	2.48	0.11	0.73	0.63	1.09	0.11	1.1	1.49	1.59	0.14	1	0.73	0.82	2.43	0.73	0.1	0.23	1.36	0.15	0.1	0.54	0.71
338358	ImmGenATAC1219.peak_338358	chr4	73777842	0.02	3.58	1		Gm11239,Gm428,Rasef,Gm11240,Gm13871,Gm11758,Gm11757	0.78	0.1	0.59	0.11	0.87	1.08	0.69	2.05	0.63	0.89	0.1	0.12	1.44	0.55	0.11	0.39	1.06	0.76	0.1	0.11	0.98	0.14	0.22	0.12	0.2	0.2	0.66	1.91	1.7	1.13	1.58	1.26	1.41	1.14
338359	ImmGenATAC1219.peak_338359	chr4	73788588	0.37	4.87	1		Rasef,Gm11240,Gm13871,Gm11758,Gm11757	1.32	0.32	0.55	1.61	0.87	0.1	0.51	1.13	1.71	1.35	0.44	0.12	1.44	0.55	0.11	0.63	0.53	0.52	0.1	0.54	1.59	0.76	1.07	1.9	0.82	0.94	0.66	0.1	0.23	1.36	0.15	0.44	0.36	2.16
338360	ImmGenATAC1219.peak_338360	chr4	73789325	0	0.87	NA		Rasef,Gm11240,Gm13871,Gm11758,Gm11757	1.77	0.7	0.11	1.61	2.48	2.88	1.1	1.39	0.12	0.89	0.93	1.59	1.86	0.62	0.4	1.45	0.53	0.11	0.67	1.06	1.16	0.14	0.22	0.67	1.86	1.06	0.12	0.44	0.23	2.65	0.62	0.44	0.1	1.32
338361	ImmGenATAC1219.peak_338361	chr4	73789777	0.05	3.47	1		Rasef,Gm11240,Gm13871,Gm11758,Gm11757	1.26	1.21	0.11	1.47	0.71	2.2	0.25	0.72	0.12	0.28	1.96	1	0.66	0.14	1.09	2.15	1.47	0.35	1.1	0.11	1.59	0.14	0.22	1.29	0.82	0.2	0.12	0.97	2.14	0.15	0.62	0.1	0.1	0.11
338362	ImmGenATAC1219.peak_338362	chr4	73790441	0.04	3.32	1		Rasef,Gm11240,Gm13871,Gm11758,Gm11757	1.35	0.1	1.19	1.47	1.71	0.36	1.19	1.86	0.12	1.94	0.44	0.46	2.68	0.14	1.32	0.11	1.09	0.52	0.67	1.19	0.56	0.81	0.22	1.29	2.1	0.2	2.7	2.35	0.75	1.93	0.95	0.44	0.1	1.14
338363	ImmGenATAC1219.peak_338363	chr4	73790795	0.45	1.83	1		Rasef,Gm11240,Gm13871,Gm11758,Gm11757	5.1	1.21	1.67	0.91	1.98	3.15	4.99	2.73	1.22	0.73	0.41	0.46	2.68	0.55	4.14	2.68	3	1.25	2.86	1.59	1.85	0.76	0.22	1.29	3.76	1.06	0.66	0.1	1.7	0.57	0.95	0.93	0.96	2.72
338364	ImmGenATAC1219.peak_338364	chr4	73791085	0.12	8.59	1		Rasef,Gm11240,Gm13871,Gm11758,Gm11757	3.52	1.09	3.09	2.87	4.83	0.79	0.51	1.23	1.22	2.88	1.82	1.64	1.15	4.39	1.06	2.68	2.46	2.46	2.24	1.68	2.61	1.38	0.22	2	1.86	0.2	1.27	0.43	2.02	0.15	2.04	0.1	0.29	4.45
338365	ImmGenATAC1219.peak_338365	chr4	73977880	0.13	3.91	1		Gm13871,Gm11758,Gm11757,2310002L09Rik,Frmd3	0.11	0.49	0.55	1.07	1.73	0.57	0.25	1.36	0.12	1.71	0.75	0.46	0.11	0.14	0.67	0.11	0.11	0.11	0.26	0.54	0.11	0.76	1.07	0.73	1.1	0.2	0.12	0.44	1.18	0.57	1.21	0.44	0.97	0.66
338366	ImmGenATAC1219.peak_338366	chr4	73987031	0.19	2.57	1		Gm13871,Gm11758,Gm11757,2310002L09Rik,Frmd3	1.1	0.1	0.11	0.5	0.44	0.36	0.11	1.75	0.71	0.73	2.4	0.46	1.7	0.55	0.4	1.42	0.11	0.76	0.44	0.11	0.56	0.14	1.07	0.12	0.2	0.2	2.65	0.1	0.23	1.13	0.15	0.1	0.72	0.23
338367	ImmGenATAC1219.peak_338367	chr4	74012480	0.09	3.58	1		2310002L09Rik,Frmd3	1.32	0.49	0.11	1.07	2.32	0.57	0.25	1.23	2.52	0.12	1.26	0.12	2.48	0.11	0.74	0.39	0.54	0.76	1.1	1.06	1.16	0.81	0.22	0.12	0.82	1.06	0.66	0.1	1.4	2.49	0.62	1.26	1.75	1.41
338368	ImmGenATAC1219.peak_338368	chr4	74013321	0.11	7.8	1		2310002L09Rik,Frmd3	4.05	1.21	5.32	1.4	3	0.57	0.69	2.29	1.24	0.28	1.49	1.64	1.7	2.82	1.48	2.68	1.47	0.84	1.1	1.59	3.65	1.42	0.22	2.83	0.82	1.69	1.27	0.1	3.19	0.15	0.95	0.93	0.54	1.99
338369	ImmGenATAC1219.peak_338369	chr4	74013598	0.3	12.81	1	Frmd3	2310002L09Rik,Frmd3	6.67	4.92	0.55	0.91	2.93	0.57	1.19	2.34	0.12	2.38	1.26	0.7	1.15	1.02	1.65	1.97	1.52	0.35	0.94	2.94	0.98	3.9	1.07	2.29	0.2	0.94	0.73	0.93	1.18	0.15	2.18	0.77	1.15	2.83
338370	ImmGenATAC1219.peak_338370	chr4	74013940	0.48	2.34	1		2310002L09Rik,Frmd3	0.8	3.55	1.2	1.07	1.98	2.04	2.45	2.02	1.22	1.83	2.4	3.06	2.48	0.55	6.3	1.99	1.63	2.34	0.26	1.59	0.11	2.01	0.22	0.12	1.72	0.2	2.58	1.79	2.14	4.63	2.63	0.1	0.96	1.79
338371	ImmGenATAC1219.peak_338371	chr4	74020275	0.12	7.47	1		2310002L09Rik,Frmd3	0.78	0.49	2.28	0.11	0.1	0.32	0.69	0.45	0.71	0.12	0.1	1.64	1.7	0.11	0.34	1.45	0.54	1.37	1.1	1.59	1.59	0.14	0.22	0.12	0.2	0.2	0.12	0.43	0.23	1.13	0.15	0.44	0.1	1.75
338372	ImmGenATAC1219.peak_338372	chr4	74191312	0.1	4.06	1		Kdm4c	3.05	0.32	1.19	0.5	0.44	0.1	0.51	0.62	0.12	0.12	1.66	1.23	2.48	1.02	1.06	0.91	0.96	0.11	0.26	0.11	0.11	0.81	1.85	0.12	1.1	1.79	1.27	0.97	1.7	0.57	2	0.93	0.72	1.14
338373	ImmGenATAC1219.peak_338373	chr4	74191728	0.12	11.55	1		Kdm4c	0.32	0.32	1.2	0.11	0.71	0.1	0.51	0.62	0.63	1.21	0.41	0.7	1.15	0.58	0.33	0.39	1.52	1.37	0.1	0.94	0.11	0.14	1.07	0.12	0.82	0.2	1.27	0.44	0.23	0.15	1.41	0.44	1.19	0.11
338374	ImmGenATAC1219.peak_338374	chr4	74201546	0.22	9.3	1		Kdm4c	1.26	0.1	1.02	0.11	0.1	0.36	0.25	0.7	1.24	1.21	0.75	0.46	1.08	1.02	1.09	0.39	0.53	1.89	1.43	0.11	1.85	1.43	1	0.73	0.2	2.23	0.73	0.43	0.23	2.34	0.62	0.77	0.97	1.14
338375	ImmGenATAC1219.peak_338375	chr4	74212374	0.14	0.67	NA		Kdm4c	0.11	0.1	1.02	0.91	0.1	0.1	0.69	0.36	0.71	0.73	1.32	0.46	0.11	1.52	0.73	0.11	0.11	0.76	0.1	0.11	0.11	0.14	0.22	0.12	0.2	1.58	0.73	0.93	0.23	0.57	0.15	0.44	0.78	0.11
338376	ImmGenATAC1219.peak_338376	chr4	74222534	0.04	2.37	1		Kdm4c	0.78	1.82	1.85	4.17	1.21	1.08	1.7	3.23	5.44	6.79	5.64	5.02	1.08	3.09	4.86	8.4	4.75	4.83	5.65	6.44	1.8	6.23	5.19	1.28	6.59	6.29	5.75	4.78	6.19	3.87	3.56	1.93	4.07	3.55
338377	ImmGenATAC1219.peak_338377	chr4	74224402	0.14	1.01	NA		Kdm4c	0.11	0.83	1.63	0.99	1.3	1.08	1.26	0.62	0.71	0.12	1.02	1.04	1.93	1.52	0.4	1.99	0.11	1.25	1.48	1.49	0.98	0.14	0.22	0.67	1.72	1.79	1.41	0.43	0.23	1.13	2.43	0.1	1.39	1.75
338378	ImmGenATAC1219.peak_338378	chr4	74227823	0.02	1.24	NA		Kdm4c	0.8	0.32	4.16	1.07	1.3	1.53	0.11	2.22	3.01	1.35	1.84	1.59	2.48	2.59	7.86	7.02	4.27	4.72	2.7	5.36	1.59	3.9	3.08	1.29	1.46	5.57	1.94	2.29	1.4	2.49	4.38	0.1	0.96	2.16
338379	ImmGenATAC1219.peak_338379	chr4	74231186	0.25	5.55	1		Kdm4c	7.02	5.07	12.07	4.55	8.09	4.26	2.76	2.21	16.55	16.66	9.71	3.78	13.96	9.39	9.39	7.71	11.38	10.19	15.66	25.6	6.54	8.04	10.44	10.28	8.74	9.92	8.62	4.16	4.82	3.58	4.81	2.53	4.08	4.08
338380	ImmGenATAC1219.peak_338380	chr4	74231690	0.07	7.49	1		Kdm4c	3.03	8.64	6.72	5.58	0.71	2.6	10.75	4.71	13.49	20.6	4.66	6.41	19.3	5.51	8.43	8.99	13.62	19.21	17.28	14.93	6.54	7.58	9.58	4.16	6.45	9.07	4.08	15.16	6.87	12.87	11	4.14	3.74	5.17
338381	ImmGenATAC1219.peak_338381	chr4	74251519	0.11	18.25	1		Kdm4c	15.51	30.41	16.02	18.61	14.45	21.01	25.81	23.55	18.03	9.98	23.74	27.06	17.97	24.13	31.71	21.39	29.67	35.98	37.22	49.49	21.35	33.43	28.05	28.5	25.31	35.35	40.41	28.4	33.55	39.82	37.93	19.17	19.38	23.69
338382	ImmGenATAC1219.peak_338382	chr4	74251773	0.25	67.22	1	Kdm4c	Kdm4c	63.59	131.78	77.7	71.98	99.03	78.15	83	77.88	64.32	56.94	77.01	70.57	91	74.63	115.96	110.14	125.35	152.41	139.48	148.72	97.94	100.84	104.8	106.91	106.54	86.51	102.22	61.94	93.93	70.77	81.8	78.51	79.9	104.42
338383	ImmGenATAC1219.peak_338383	chr4	74252159	0.12	17.09	1		Kdm4c	16.93	47.79	14.75	21.42	28.8	32.14	24.04	19.01	13.35	12.56	16.39	12.07	24.4	23.49	38.79	34.27	39.34	57.98	43.33	39.53	38.2	24.38	28.54	31.05	29.92	23.71	29.12	14.86	21.49	26.06	24.73	13.5	18.42	25.96
338384	ImmGenATAC1219.peak_338384	chr4	74252733	0.03	5.81	1		Kdm4c	6.6	6.05	5.49	6.08	1.21	5.13	6.08	2.73	4.89	5.5	19.15	9.43	10.28	10.3	11.76	8.46	14.93	11.3	15.88	19.19	11.78	9.42	10.5	14.78	11.37	13.84	14.66	15.16	15.56	21.81	13.08	7.77	8.79	7.06
338385	ImmGenATAC1219.peak_338385	chr4	74257829	0.22	0.63	NA		Kdm4c	0.78	2.18	1.63	1.86	0.1	1.28	0.65	0.72	0.63	1.9	1.26	0.7	1.15	0.62	1.39	0.39	0.11	0.35	2.86	0.11	3.05	1.38	1.07	0.12	3.11	0.2	1.29	2.91	0.23	2.49	2	0.44	1.41	0.59
338386	ImmGenATAC1219.peak_338386	chr4	74258759	0.2	1.38	NA		Kdm4c	0.11	5.75	0.11	1.47	1.21	1.56	1.19	1.09	2.52	0.73	1.02	0.7	0.11	1.02	1.65	5.98	3.9	10.55	4.6	5.42	1.16	3.84	3.99	0.12	0.2	3.07	4.97	0.44	1.4	0.57	2.63	0.44	0.97	2.1
338387	ImmGenATAC1219.peak_338387	chr4	74261196	0.29	0.95	NA		Kdm4c	0.78	2.08	2.28	2.01	4.56	2.09	0.69	0.97	3.27	0.12	1.26	1.57	1.44	0.55	1.06	0.91	1.52	2.34	1.43	0.5	0.98	3.27	1.73	1.9	0.2	1.58	3.54	1.79	1.7	3.07	1.58	1.6	0.96	0.23
338388	ImmGenATAC1219.peak_338388	chr4	74264716	0	1.19	NA		Kdm4c	2.67	1.4	1.19	1.4	0.87	0.87	1.7	1.36	1.71	1.45	1.82	1.04	0.66	1.58	0.98	0.39	2.46	2.91	2.86	3.92	0.53	2.05	1.85	2.69	2.54	3.97	4.93	0.76	2.85	1.69	1.41	1.26	1.83	1.75
338389	ImmGenATAC1219.peak_338389	chr4	74267887	0.26	1.04	NA		Kdm4c	0.8	0.7	1.85	0.99	2	1.67	1.12	2.44	2.24	1.9	3.04	1.04	1.93	2.6	2.18	1.19	0.96	0.35	0.1	1.59	2.27	0.14	0.22	0.67	4.44	1.06	4.08	1.59	2.91	1.36	0.15	0.77	1.54	1.14
338390	ImmGenATAC1219.peak_338390	chr4	74270764	0.35	0.91	NA		Kdm4c	0.11	0.32	0.59	0.99	2.93	1.04	1.59	1.82	1.22	0.28	0.41	1.04	2.48	0.14	1.16	0.63	0.11	0.76	0.94	2.39	0.98	2.6	3.14	2.83	2.37	3.97	2.65	0.1	0.23	1.13	2	0.87	0.97	3.86
338391	ImmGenATAC1219.peak_338391	chr4	74271435	0.25	6.07	1		Kdm4c	0.32	1.31	1.02	0.99	0.71	0.1	0.69	1.13	0.71	1.71	0.75	1.04	0.11	0.62	1.58	0.63	0.54	0.84	0.44	0.5	2.62	0.81	1	0.67	0.82	2.43	0.66	1.26	0.23	0.15	2	0.77	0.96	0.66
338392	ImmGenATAC1219.peak_338392	chr4	74277726	0.17	0.88	NA		Kdm4c	1.82	1.4	1.2	0.91	2.32	0.87	2.45	0.97	2.58	3.8	1.32	4	1.08	1.02	2.74	1.97	1.89	3.02	4.17	2.97	2.86	2.66	4.19	2	2.1	3.57	2.91	2.88	2.02	2.43	2.63	0.87	0.96	2.69
338393	ImmGenATAC1219.peak_338393	chr4	74280311	0.03	4.48	1		Kdm4c	5.43	6.78	7.85	5.15	11.69	6.91	14.95	6.07	8.45	8.83	1.96	7.3	0.66	2.59	0.67	1.45	1.52	0.11	1.63	0.94	0.98	2.68	1.07	0.12	0.2	0.2	2.65	1.91	0.23	0.95	0.62	3.81	2.24	2.99
338394	ImmGenATAC1219.peak_338394	chr4	74281513	0.29	1.47	NA		Kdm4c	3.58	1.21	0.59	2.5	2.99	0.1	1.59	1.95	5.6	3.17	1.84	1.57	1.93	0.14	0.17	1.19	1.48	1.78	0.44	2.14	4.03	1.43	0.22	0.73	2.37	0.94	2.65	0.76	1.7	0.15	0.15	0.44	0.54	1.75
338395	ImmGenATAC1219.peak_338395	chr4	74294119	0.15	0.78	NA		Kdm4c	0.57	0.49	2.28	0.51	1.21	0.1	1.26	1.01	1.12	0.73	0.44	2.33	0.53	2.08	0.98	3.12	2.07	0.35	1.94	0.94	0.56	0.76	0.22	3.18	2.54	0.94	3.33	1.91	0.75	2.09	0.62	0.1	1.39	2.16
338396	ImmGenATAC1219.peak_338396	chr4	74296227	0.07	0.78	NA		Kdm4c	0.78	1.82	0.55	2.01	0.1	1.28	0.11	0.97	0.12	0.89	4.1	0.12	1.08	0.55	1.32	2.15	2.07	1.37	2.05	1.49	0.11	1.38	0.22	0.73	3.13	1.69	0.66	1.26	3.93	1.93	1.21	0.77	0.72	1.32
338397	ImmGenATAC1219.peak_338397	chr4	74297115	0.06	1.1	NA		Kdm4c	1.1	1.31	0.59	0.99	0.1	0.1	0.11	0.11	0.71	0.12	1.26	0.7	0.11	0.11	0.74	0.11	0.54	0.35	2.24	0.5	0.53	0.14	1.85	0.73	1.1	1.69	1.29	0.43	0.23	2.43	0.15	0.77	0.29	1.07
338398	ImmGenATAC1219.peak_338398	chr4	74305529	0.07	1.65	1		Kdm4c	1.35	1.78	0.11	0.51	0.1	0.36	0.11	0.36	0.12	1.35	0.41	0.46	0.53	0.58	0.11	0.9	2.46	0.11	0.1	0.54	0.11	0.76	1	0.67	0.2	1.79	0.66	0.43	0.23	2.34	0.15	0.44	0.29	0.59
338399	ImmGenATAC1219.peak_338399	chr4	74305878	0.2	9.62	1		Kdm4c	0.32	0.1	0.11	0.11	0.37	0.57	0.51	1.01	1.22	2.88	0.41	2.22	1.08	0.14	0.1	0.39	2.04	1.81	1.01	0.11	0.11	0.14	1.07	0.67	0.2	1.58	0.12	0.93	4.62	1.13	0.62	1.26	0.1	1.2
338400	ImmGenATAC1219.peak_338400	chr4	74308417	0.17	1.62	1		Kdm4c	1.77	1.09	2.01	0.5	0.37	1.04	0.25	1.4	5.01	3.37	0.93	0.12	1.08	1.68	0.49	0.63	2.58	0.84	1.01	1.49	0.11	0.76	1.63	0.12	2.37	1.58	1.27	1.91	0.23	1.36	2	1.26	1.75	1.14
338401	ImmGenATAC1219.peak_338401	chr4	74308669	0.57	1.21	NA		Kdm4c	1.8	0.49	1.02	0.5	0.44	0.57	1.19	1.36	4.16	1.94	0.75	1.04	0.11	2.08	0.74	0.11	2.31	0.84	0.59	0.54	0.11	2.59	1.07	1.28	2.37	1.58	4.08	2.91	1.4	2.65	1.21	0.44	0.72	1.75
338402	ImmGenATAC1219.peak_338402	chr4	74309632	0.07	0.78	NA		Kdm4c	1.35	0.7	0.59	0.51	2.48	0.1	0.25	2.05	1.71	1.35	0.75	0.12	1.44	2.59	1.73	1.42	0.54	1.32	1.01	1.19	2.27	1.42	1.63	0.73	0.2	0.2	2.58	0.43	1.7	0.57	0.15	0.87	1.83	0.23
338403	ImmGenATAC1219.peak_338403	chr4	74311339	0.07	4.68	1		Kdm4c	1.26	0.7	2.28	3.55	2.32	1.53	5.14	1.15	15.26	8.63	18.77	2.86	40.45	27.03	0.1	0.91	1.47	1.25	0.59	1.99	2.2	1.38	2.23	3.31	3.58	1.79	2.04	0.76	0.75	0.95	0.95	1.6	7.08	4.37
338404	ImmGenATAC1219.peak_338404	chr4	74313057	0	1.78	1		Kdm4c	1.1	0.1	0.11	0.11	1.73	0.36	0.25	0.38	2.67	4.56	0.93	0.7	0.11	0.58	0.4	0.11	0.96	1.78	5.65	8.92	2.25	1.42	1.07	0.73	2.37	1.79	0.12	0.76	1.18	1.36	2.04	0.44	0.36	0.11
338405	ImmGenATAC1219.peak_338405	chr4	74319208	0	2.88	1		Kdm4c	2.8	1.21	4.81	1.07	1.21	2.09	1.1	1.15	9.54	8.13	0.41	1.59	3.1	2.59	1.73	2.55	0.53	0.11	1.52	1.68	0.53	0.76	0.22	1.28	0.2	0.2	1.29	1.26	1.7	0.57	0.95	1.34	1.39	0.71
338406	ImmGenATAC1219.peak_338406	chr4	74319488	0.01	12.35	1		Kdm4c	3.92	2.08	8.41	3.26	1.21	1.04	9.12	4.08	43.09	44.47	1.82	3.59	1.93	4.63	0.67	2.15	0.11	0.35	1.48	1.19	0.53	0.14	1.85	1.28	0.2	0.94	1.27	1.29	0.23	0.57	2.63	3.39	4.08	0.59
338407	ImmGenATAC1219.peak_338407	chr4	74340122	0	1.01	NA		Kdm4c	4.57	3.72	2.01	1.46	0.44	3.18	1.1	2.62	2.24	1.21	0.44	0.7	1.7	2.6	7.2	1.97	2.04	3.02	2.24	1.49	1.59	2.68	2.48	1.28	1.1	2.71	1.9	1.29	2.54	0.95	2.04	0.44	1.91	3.9
338408	ImmGenATAC1219.peak_338408	chr4	74357682	0.15	1.66	1			3.52	0.7	1.67	1.47	0.37	0.36	2.2	0.38	1.24	0.89	4.09	1	0.53	0.58	0.73	4.04	2.46	7	2.98	2.97	1.14	2.66	1.07	0.67	0.2	2.96	0.66	0.44	0.23	1.36	1.84	1.26	1.19	0.66
338409	ImmGenATAC1219.peak_338409	chr4	74362987	0	2.7	1			0.11	0.32	0.11	0.51	0.44	1.28	0.11	0.45	0.12	0.12	0.41	0.7	0.11	0.14	0.33	0.11	1.09	0.76	0.44	0.11	0.56	0.14	0.22	0.12	0.2	0.2	1.29	0.93	0.23	0.95	0.95	0.77	1.15	1.2
338410	ImmGenATAC1219.peak_338410	chr4	74367891	0	0.8	NA			1.1	5.07	1.63	1.4	0.1	1.84	1.19	2.02	3.88	4.15	1.49	2.11	1.15	3.77	1.76	0.91	0.96	0.52	2.18	2.11	2.86	2.04	1.07	1.29	1.1	2.96	2.91	0.1	0.23	1.93	0.95	0.77	0.97	1.55
338411	ImmGenATAC1219.peak_338411	chr4	74377181	0.01	3.88	1			0.8	0.49	2.53	0.11	0.87	0.1	0.51	0.74	0.71	0.28	0.41	0.12	0.66	1.02	0.67	0.39	3.57	0.35	2.32	5.29	17.81	1.43	1	0.67	0.2	1.06	1.9	12.92	24.03	15.86	2.63	0.93	0.72	1.75
338412	ImmGenATAC1219.peak_338412	chr4	74380252	0.01	3.43	1			1.82	2.38	2.96	3.09	0.71	1.28	1.59	3.43	1.12	2.33	1.96	1.59	1.15	2.82	0.74	3.1	4.56	1.89	2.7	0.94	18.39	5.1	3.74	2	7.51	3.06	4.97	4.27	7.7	0.57	1.21	1.7	2.62	2.5
338413	ImmGenATAC1219.peak_338413	chr4	74388872	0	0.62	NA			0.57	1.86	0.55	0.51	1.21	0.57	1.87	1.52	1.76	0.73	1.82	1.64	0.66	0.14	1.32	0.63	0.11	0.76	0.94	1.49	0.11	1.38	1.63	1.28	1.46	0.2	2.04	0.76	1.7	1.13	1.21	0.1	1.15	0.71
338414	ImmGenATAC1219.peak_338414	chr4	74396746	0.23	1.5	NA			1.32	0.1	3.09	3.41	3.28	1.45	1.26	2.39	1.24	3.96	1.26	2.53	4.5	2.08	0.34	0.9	4.45	1.25	2.66	0.5	4.7	3.51	3.74	0.73	1.72	3.03	2.7	4.27	3.19	2.85	0.62	1.21	0.96	3.14
338415	ImmGenATAC1219.peak_338415	chr4	74397033	0.22	0.75	NA			0.32	3.15	0.55	0.91	2.32	0.57	0.65	2.61	0.71	1.45	0.93	3.06	6.23	2.08	1.58	0.11	3.57	1.89	1.94	2.11	3.54	2.05	3.71	2	1.72	1.79	4.08	2.91	2.54	1.67	0.62	2.49	1.39	1.75
338416	ImmGenATAC1219.peak_338416	chr4	74398413	0.15	0.7	NA			0.78	0.49	0.11	0.11	0.37	0.57	0.51	0.72	1.67	0.12	0.93	0.7	1.08	2.08	0.67	0.11	1.06	0.84	0.94	2.5	0.98	0.14	0.22	0.67	1.72	1.58	4.83	0.43	0.23	0.95	1.84	0.44	2.21	1.41
338417	ImmGenATAC1219.peak_338417	chr4	74409543	0	0.62	NA			1.1	0.7	2.01	3.46	2.93	0.87	1.1	1.01	0.63	1.21	0.75	2.11	4.43	1.14	1.73	1.47	1.47	3.79	2.47	1.19	3.54	1.42	1.07	4.35	4.88	2.43	3.33	1.76	1.4	0.57	2.04	1.21	2.54	0.23
338418	ImmGenATAC1219.peak_338418	chr4	74410089	0	0.88	NA			1.82	10.04	0.59	0.11	3	0.1	3.42	2.64	1.24	1.83	1.49	1.23	3.1	1.68	3.95	3.24	0.53	1.81	0.67	6.27	3.05	0.81	1	1.9	3.81	0.2	4.29	2.29	1.7	1.13	1.84	0.93	1.41	1.99
338419	ImmGenATAC1219.peak_338419	chr4	74563736	0	2.02	1			1.35	0.83	1.02	0.11	0.1	0.36	0.51	1.4	3.62	4.29	7.02	0.7	3.1	2.08	0.1	1.19	2.58	1.89	2.05	2.39	4.31	3.05	1.85	0.12	3.76	3.61	2.88	1.26	3.85	2.65	2.04	0.1	1.41	2.16
338420	ImmGenATAC1219.peak_338420	chr4	74726019	0	0.53	NA			0.8	1.09	0.11	0.11	0.1	2.14	0.11	0.7	0.12	0.28	0.75	2.48	1.44	0.11	0.1	0.11	0.53	0.11	1.81	2.14	1.16	0.76	0.22	1.45	0.2	0.2	0.12	0.93	0.75	0.95	1.58	0.44	1.19	1.75
338421	ImmGenATAC1219.peak_338421	chr4	74789971	0	1.2	NA			0.57	0.83	0.55	0.11	1.98	0.57	0.51	1.52	1.22	0.28	1.02	0.46	18.89	2.6	0.11	1.47	0.53	1.78	0.67	0.5	1.59	0.76	0.22	1.29	0.2	0.94	0.73	1.29	1.7	0.15	1.41	0.44	0.29	1.14
338422	ImmGenATAC1219.peak_338422	chr4	74796890	0.15	9.55	1			1.8	2.18	2.93	0.5	0.44	1.04	1.7	1.01	28.09	39.55	8.72	2.53	23.4	12.67	0.67	0.63	0.54	0.35	1.1	0.11	2.25	9.15	8.57	8.46	3.81	8.98	6.5	1.79	4.76	3.87	2.04	0.93	0.78	1.41
338423	ImmGenATAC1219.peak_338423	chr4	74797593	0.11	6.6	1			0.11	0.1	0.11	0.91	0.1	1.08	0.11	1.91	16.65	15.21	23.54	1.98	49.88	29.09	0.34	0.91	0.53	0.35	0.59	0.54	0.98	15.63	11.51	7.03	10.99	16.95	11.69	0.76	10.76	4.59	2.04	0.1	0.96	2.1
338424	ImmGenATAC1219.peak_338424	chr4	74798345	0.01	20.86	1			1.32	1.78	1.2	2.01	2.34	1.08	2.2	1.36	59.98	76.56	29.51	4	59.1	32.43	0.17	0.11	0.11	2.46	0.1	0.11	0.56	8.56	5.58	3.73	2.37	8.11	4.08	2.41	1.7	3.07	2.64	0.44	0.36	2.26
338425	ImmGenATAC1219.peak_338425	chr4	74819289	0	1.56	1			0.57	0.7	0.55	0.11	0.44	0.1	0.51	0.11	5.98	5.23	0.41	0.12	2.48	1.05	0.33	0.39	0.54	0.76	0.1	0.5	0.98	0.14	0.22	1.29	2.37	0.2	0.12	0.44	0.75	0.57	0.62	0.44	0.72	0.23
338426	ImmGenATAC1219.peak_338426	chr4	74856857	0	0.49	NA			0.78	0.1	1.85	0.51	0.1	0.57	0.11	0.11	2.58	2.39	0.44	0.12	0.11	0.11	0.1	0.11	0.11	0.11	0.1	0.11	0.11	0.76	1.07	0.12	1.1	0.2	0.12	0.1	0.23	1.69	1.41	0.77	0.36	0.11
338427	ImmGenATAC1219.peak_338427	chr4	74889659	0.8	0.98	NA			3.37	0.49	0.59	0.5	1.79	0.1	0.25	1.36	5.78	3.41	1.26	1.04	1.08	2.19	0.1	0.11	0.11	0.84	0.26	1.59	0.56	0.81	0.22	1.28	1.1	0.94	0.12	1.59	0.23	3.14	1.21	0.93	0.1	0.23
338428	ImmGenATAC1219.peak_338428	chr4	74972339	0	1.53	1			2.35	0.1	0.11	0.99	1.21	1.08	0.65	0.62	3.94	3.41	2.4	0.46	1.7	0.62	0.34	1.42	0.54	0.52	0.67	0.11	0.53	0.76	3.14	0.67	1.1	0.94	0.66	0.44	1.18	1.69	0.95	0.77	0.36	1.32
338429	ImmGenATAC1219.peak_338429	chr4	75003512	0	9.47	1			1.82	1.31	1.63	0.5	1.98	0.32	2.45	0.72	3.36	2.33	1.84	1.59	1.08	3.88	0.11	0.39	1.48	0.84	0.67	0.54	0.53	0.14	0.22	1.28	1.1	0.2	0.73	0.44	1.18	0.57	2	0.44	0.78	1.75
338430	ImmGenATAC1219.peak_338430	chr4	75003782	0.07	3.71	1			0.11	1.21	0.59	0.11	1.98	1.04	0.65	0.11	1.75	1.94	1.49	0.12	0.53	0.11	0.5	0.11	0.11	0.76	0.1	1.19	0.98	1.38	0.22	1.29	0.2	0.94	1.41	1.26	0.75	1.13	3.22	0.1	0.36	0.66
338431	ImmGenATAC1219.peak_338431	chr4	75063486	0.04	3.33	1			2.25	0.7	1.67	0.99	0.37	0.36	0.51	4.2	2.88	3.9	3.26	2.75	3.26	4.43	1.06	0.63	2.78	5.88	9.98	1.06	5.82	7.22	7.17	5.83	5.16	6.29	9.49	1.29	1.7	4.14	2	0.87	0.78	2.88
338432	ImmGenATAC1219.peak_338432	chr4	75201618	0	0.51	NA		Tmem261	0.32	0.32	0.11	0.91	1.21	0.36	0.11	0.77	1.24	0.12	0.41	0.12	2.48	1.68	0.17	0.9	2.31	0.11	0.26	0.5	0.53	0.76	3.08	1.45	0.82	2.43	1.41	0.43	1.7	1.69	0.15	0.44	0.97	4.37
338433	ImmGenATAC1219.peak_338433	chr4	75217210	0.13	1.06	NA		Tmem261	1.26	0.1	0.11	0.11	1.71	1.53	1.75	0.11	3.94	3.37	3.12	1.57	0.66	1.02	0.67	2.15	0.11	0.11	0.26	1.06	0.11	2.66	2.23	0.12	1.86	1.79	0.66	1.29	1.7	0.57	0.62	0.1	1.41	0.59
338434	ImmGenATAC1219.peak_338434	chr4	75226749	0	0.86	NA		Tmem261	0.32	0.83	1.02	0.11	0.37	0.57	0.69	1.73	1.24	0.28	0.41	0.7	3.1	2.6	0.74	1.97	2.46	1.37	0.67	0.94	0.56	0.14	1	0.12	0.2	0.2	2.04	1.79	1.7	1.13	0.15	1.26	0.1	0.11
338435	ImmGenATAC1219.peak_338435	chr4	75235833	0.05	0.46	NA		Tmem261	0.32	0.32	1.63	0.5	0.37	0.36	0.51	0.36	1.67	0.28	0.1	1.04	1.15	0.14	0.11	1.47	0.96	0.84	0.67	0.5	0.53	1.42	1	2	1.72	0.94	0.12	1.91	1.4	1.13	0.15	0.44	0.29	0.23
338436	ImmGenATAC1219.peak_338436	chr4	75248181	0	1.02	NA		Tmem261	2.35	0.7	0.59	1.47	0.87	2.6	2.95	2.34	0.71	0.73	0.75	2.22	0.11	0.62	0.34	0.39	0.53	0.84	0.1	0.11	1.16	0.81	1	0.12	0.2	0.2	0.12	2.41	0.23	1.36	0.62	0.1	1.39	1.14
338437	ImmGenATAC1219.peak_338437	chr4	75249463	0	0.96	NA		Tmem261	0.8	1.78	1.02	1.07	0.71	2.6	0.25	4.14	0.63	0.73	0.75	1.59	0.53	0.14	0.98	0.39	0.96	0.84	1.63	0.11	0.11	0.81	0.22	0.12	0.2	2.17	0.66	0.44	0.75	1.13	0.15	0.44	0.1	1.87
338438	ImmGenATAC1219.peak_338438	chr4	75256833	0.03	2.14	1		Tmem261	0.78	2.56	0.11	0.91	0.71	2.04	1.1	0.36	0.63	0.28	1.84	1	0.53	2.35	1.99	0.63	0.11	1.65	1.01	2.93	0.53	8.75	7.57	5.83	6.9	4.66	10.23	2.36	1.4	0.15	1.84	0.44	0.29	1.32
338439	ImmGenATAC1219.peak_338439	chr4	75259594	0.92	11.79	1		Tmem261	10.06	16.84	29.06	21.43	20.14	21.28	29.03	20.31	13.03	14.21	16.66	6.82	7.28	3.11	1.16	1.45	0.96	0.35	2.51	1.06	0.56	2.05	1.63	0.12	1.46	0.94	1.29	0.76	0.75	0.57	1.21	11.07	18.89	14.86
338440	ImmGenATAC1219.peak_338440	chr4	75260325	0.63	0.87	NA		Tmem261	0.8	0.1	1.02	1.07	0.44	2.64	0.69	1.15	1.12	0.12	1.96	1.57	1.15	2.05	0.1	0.63	3.15	1.81	0.59	0.11	0.11	0.76	1.07	1.29	0.2	3.07	0.66	0.93	2.35	0.57	0.62	0.44	1.54	1.55
338441	ImmGenATAC1219.peak_338441	chr4	75261256	0.02	2.94	1		Tmem261	0.32	1.31	1.19	0.11	0.71	0.1	0.11	1.52	0.71	0.28	1.02	1.59	5.15	2.08	0.75	1.47	5.4	6.26	10.46	1.06	3.05	1.43	2.48	0.67	2.54	3.66	2.04	0.44	3.09	0.15	0.62	0.44	1.15	0.11
338442	ImmGenATAC1219.peak_338442	chr4	75261529	0.13	2.75	1		Tmem261	0.11	0.1	0.59	2.31	1.73	2.09	0.25	0.88	1.12	3.94	2.48	2.22	2.68	1.64	2.07	5.72	2.87	7.38	10.1	2.93	4.31	4.48	3.14	5.54	3.73	6.3	3.33	0.43	0.75	0.57	0.62	0.44	2.24	1.55
338443	ImmGenATAC1219.peak_338443	chr4	75262350	0.01	10.19	1		Tmem261	7.35	8.15	7.47	14.47	8.4	16.57	12.1	10.76	10.49	7.22	22.68	5.27	34.34	22.32	2.74	6.83	7.78	7.46	6.14	7.2	5.77	5.32	7.19	9.71	6.49	9.61	12.93	4.6	2.91	0.95	0.95	2.08	8.15	35.99
338444	ImmGenATAC1219.peak_338444	chr4	75262629	0.68	10.72	1		Tmem261	14.53	30.41	24.49	17.85	18.2	22.33	23.84	22.45	16.88	19.07	43.3	15.47	61.85	43.54	11.87	18.26	18.25	31.95	28.87	15.1	11.77	21.36	18.86	28.67	18.82	23.26	28.9	1.79	2.91	2.34	1.41	3.12	15.42	41.63
338445	ImmGenATAC1219.peak_338445	chr4	75262937	0.15	3.25	1		Tmem261	4.96	7.18	4.84	6.78	7.51	1.53	6.21	6.04	12.35	12.09	20.12	3.16	22.05	10.21	2.67	5.16	4.31	8.32	3.33	0.94	1.59	2.65	1.63	2.62	1.1	4.2	2.7	0.44	2.14	0.95	0.15	1.26	3.31	8.67
338446	ImmGenATAC1219.peak_338446	chr4	75263419	0.02	2.43	1		Tmem261	3.55	0.32	1.63	1.47	1.03	3.21	1.12	2.34	3.65	5.03	17.79	2.75	22.05	18.68	3.23	4.14	2.87	4.23	3.57	1.68	0.11	3.27	1	1.28	1.46	3.03	1.94	0.76	0.75	0.95	0.62	1.21	2.18	5.49
338447	ImmGenATAC1219.peak_338447	chr4	75263835	0.74	3.29	1		Tmem261	5.62	0.7	2.28	10.21	4.21	2.09	0.51	0.7	12.12	10.94	18.21	3.14	48.81	24.95	15.97	2.15	1.06	1.81	2.32	0.5	0.56	1.43	1.73	1.28	1.72	2.43	2.65	0.76	1.7	1.93	0.95	0.44	2.18	9.53
338448	ImmGenATAC1219.peak_338448	chr4	75264403	0.18	15.2	1		Tmem261	0.8	1.21	1.2	2.96	1.21	2.04	0.69	1.52	3.88	1.94	2.4	3.51	0.66	0.62	0.98	1.19	0.54	0.76	0.26	0.11	1.16	0.81	1.85	0.12	1.1	0.94	0.66	1.26	0.23	2.09	0.15	1.6	2.9	0.66
338449	ImmGenATAC1219.peak_338449	chr4	75266976	0.07	5.45	1		Tmem261	6.33	12.69	9.01	9.68	6.97	2.14	8.64	7.21	5.74	3.53	0.41	5.22	0.66	0.62	4.14	3.1	6.38	16.08	13.51	4.48	3.04	6.23	6.26	1.28	6	7.68	7.82	0.97	2.85	1.67	0.62	1.26	0.78	0.59
338450	ImmGenATAC1219.peak_338450	chr4	75267237	0.09	16.67	1		Tmem261	4.67	12.27	14.05	10.2	6.59	5.57	8.26	12.93	4.67	1.78	1.84	8.11	0.11	0.11	1.99	4.69	14.96	36.38	41.6	23.84	6.54	13.05	13.61	13.74	16.73	13.42	19.01	3.18	1.18	2.65	0.15	2.53	1.81	0.23
338451	ImmGenATAC1219.peak_338451	chr4	75267735	0.07	0.82	NA		Tmem261	3.09	6.05	5.43	4	2	2.09	2.76	0.97	2.24	2.87	4.54	4.62	4.5	7.34	1.48	0.91	1.89	1.89	2.19	6.9	2.27	3.9	1	1.29	0.82	0.2	4.08	2.41	2.35	0.57	2	0.44	3.36	3.56
338452	ImmGenATAC1219.peak_338452	chr4	75268138	0.2	15.18	1		Tmem261	38.55	54.4	45.92	40.32	35.35	32.84	36.75	32.29	32.33	33.68	18.01	29.44	32.4	18.29	4.62	3.47	2.87	1.32	0.44	1.19	1.59	1.43	1.73	1.28	1.46	3.57	1.94	5.2	2.54	1.93	1.58	3.55	5.93	12.41
338453	ImmGenATAC1219.peak_338453	chr4	75272833	0.08	0.68	NA		Tmem261	1.35	0.83	1.2	1.96	0.1	2.04	0.65	1.79	0.71	1.21	2.54	1.23	2.48	0.11	3.59	3.24	1.47	1.32	2.05	2.14	1.14	1.42	2.51	0.73	1.46	1.06	2.04	0.43	3.09	4.59	1.21	1.34	0.29	1.55
338454	ImmGenATAC1219.peak_338454	chr4	75275943	0.32	16.84	1		Tmem261	1.98	6.05	4.7	3.2	3.42	3.15	2.45	3.28	4.74	3.77	20.13	4.38	7.72	3.37	0.49	0.39	1.09	0.35	0.67	1.19	0.98	2.05	3.08	1.29	1.72	4.98	3.5	0.97	1.4	1.13	2.04	14.43	21.3	2.42
338455	ImmGenATAC1219.peak_338455	chr4	75278083	0.22	13.96	1		Tmem261	13.41	18.83	8.41	12.32	10.19	9.15	12.6	12.21	9.27	11.75	14.08	14.99	10.85	12.32	25.44	12.68	29.17	20.08	18.32	40.85	21.98	26.49	20.51	24.66	21.15	28.09	31.29	18.5	22.62	25.97	24.33	9.21	12.52	8.18
338456	ImmGenATAC1219.peak_338456	chr4	75278350	0.13	75.8	1	Tmem261	Tmem261	39.88	65.59	54.04	51.17	52.07	37.97	55.23	44.94	37.44	48.76	61.6	47.21	50.91	48.25	84.41	80.97	104.14	72.53	100.3	86.89	88.56	108.78	85.89	85.01	91.51	111.92	117.17	64.7	73.91	73.77	70.24	48.79	44.71	53.63
338457	ImmGenATAC1219.peak_338457	chr4	75278641	0.02	41.56	1		Tmem261	7.03	6.05	12.78	10.55	8.4	7.42	12.22	8.52	5.32	7.22	12.02	11	5.15	11.98	16.65	30.93	38.33	23.56	36.5	36.06	43.51	62.05	48.8	40.68	44.38	67.34	60.93	10.9	18.6	22.03	16.85	8.98	7.14	10.87
338458	ImmGenATAC1219.peak_338458	chr4	75278983	0.24	85.11	1		Tmem261	1.32	2.18	10.54	3.79	4.89	4.28	12.93	2.84	3.11	0.12	3.58	4.12	0.53	4.43	43.28	38.6	77.3	96.81	140.19	57.06	96.48	114.5	101.78	104.11	108.87	123.55	121.01	26.94	24.45	22.22	10.2	0.87	1.38	10.92
338459	ImmGenATAC1219.peak_338459	chr4	75279278	0.08	23.81	1		Tmem261	0.57	1.09	2.53	3.69	4.51	0.57	0.25	2.21	2.58	1.35	1.32	1.04	0.53	1.05	52.32	16.31	35.58	49.09	55.16	29.37	30.65	45.67	36.82	33.65	34.78	46.5	43.1	9.75	12.84	10.48	9	1.6	0.1	7.18
338460	ImmGenATAC1219.peak_338460	chr4	75279688	0.09	5.98	1		Tmem261	0.78	1.82	0.59	0.51	0.1	1.56	1.26	2.62	0.12	0.12	0.75	5.66	0.66	0.14	3.72	4.87	7.72	13.41	13.35	4.38	7.23	16.48	11.18	9.54	8.2	11.66	14.66	5.53	3.19	4.52	3.85	1.34	1.38	1.89
338461	ImmGenATAC1219.peak_338461	chr4	75297024	0.02	4.37	1		Tmem261	1.35	0.49	0.11	1.4	0.87	0.79	2.16	0.62	2.18	1.35	3.1	2.53	2.48	1.02	1.73	1.45	1.52	0.11	2.86	0.5	0.56	1.38	1.63	2.29	0.82	2.43	1.27	0.93	1.7	0.15	0.15	2.49	12.08	3.86
338462	ImmGenATAC1219.peak_338462	chr4	75297647	0.02	4.73	1		Tmem261	0.78	0.1	0.11	0.11	0.44	1.04	0.69	0.72	1.22	2.87	16.57	0.12	2.48	0.62	0.74	1.42	0.54	1.25	1.1	1.06	2.2	6.79	3.57	8.51	1.86	7.69	10.09	0.97	0.23	0.57	0.62	2.09	7.47	4.75
338463	ImmGenATAC1219.peak_338463	chr4	75312301	0.01	1.66	1		Tmem261	1.26	0.49	1.63	0.99	1.21	0.32	1.7	1.01	0.71	0.12	2.54	0.46	0.11	0.58	0.75	3.35	1.63	2.6	1.43	1.49	3.04	2.04	3.71	1.45	0.82	1.58	4.08	2.41	1.7	0.57	0.15	1.26	0.36	1.55
338464	ImmGenATAC1219.peak_338464	chr4	75315186	0.13	4.57	1		Tmem261	1.32	1.31	0.59	1.47	0.87	0.32	1.12	0.97	1.22	0.73	3.12	1.04	0.11	3.87	5.15	0.11	1.09	2.34	0.67	1.59	1.85	1.42	1	0.12	0.2	2.23	4.97	0.97	2.14	1.13	0.62	2.89	2.88	2.58
338465	ImmGenATAC1219.peak_338465	chr4	75315628	0.47	9.83	1		Tmem261	3.55	1.78	3.61	5.37	1.79	2.6	1.7	3.35	1.75	4.68	32.21	1.64	0.66	0.11	1.16	0.39	2.04	1.08	0.1	1.19	0.53	0.81	0.22	0.12	0.2	2.43	0.73	0.44	1.4	2.49	0.62	7.07	8.28	21.28
338466	ImmGenATAC1219.peak_338466	chr4	75317447	0.13	1.02	NA		Tmem261	0.11	0.32	0.11	0.11	0.44	0.1	1.1	0.36	1.46	1.21	1.49	0.46	0.11	0.14	0.34	1.19	0.53	0.52	0.67	0.11	0.56	0.76	1	1.28	0.2	0.2	1.27	0.44	2.14	0.57	1.41	0.44	0.54	0.23
338467	ImmGenATAC1219.peak_338467	chr4	75318287	0	2.21	1		Tmem261	1.82	0.1	0.11	0.11	0.44	1.04	1.1	0.36	0.12	0.73	0.41	1.04	0.53	1.02	0.5	2.59	0.11	2.38	0.59	2.76	2.27	1.43	0.22	2	0.82	0.94	2.58	0.44	0.23	2.34	2	2.53	1.56	1.32
338468	ImmGenATAC1219.peak_338468	chr4	75342949	0	1.22	NA		Tmem261	2.35	1.21	1.2	1.47	1.3	1.08	0.65	0.97	1.22	0.89	2.21	1	1.15	2.08	0.4	4.04	3.32	0.76	5.4	5.62	2.86	3.87	3.08	1.28	2.54	1.58	1.27	0.1	2.54	1.13	0.62	0.1	2.65	2.42
338469	ImmGenATAC1219.peak_338469	chr4	75377944	0	0.69	NA		Tmem261	0.8	0.32	1.63	2.01	1.21	1.28	2.45	0.45	0.63	0.28	0.75	1.64	1.93	3.88	2.07	0.91	2.07	1.25	0.26	0.94	0.98	1.42	3.14	1.28	2.48	0.94	1.27	0.44	3.93	0.95	2.18	0.44	1.75	2.58
338470	ImmGenATAC1219.peak_338470	chr4	75392538	0.07	3.18	1			0.78	2.08	1.02	0.11	0.71	1.56	0.69	0.7	1.22	0.73	2.43	0.7	0.11	0.55	0.4	0.63	0.96	1.32	0.26	0.5	0.53	0.81	2.48	0.12	1.86	0.2	0.73	0.93	0.23	2.34	2.67	0.44	9.04	0.23
338471	ImmGenATAC1219.peak_338471	chr4	75394427	0	6	1			5.62	7.34	12.66	10.75	11.12	10.13	9.94	9.56	8.02	5.38	11.38	5.98	5.77	3.38	2.74	0.63	0.53	1.65	1.1	0.5	1.16	0.76	0.22	1.28	3	1.06	3.33	0.44	1.7	0.15	1.41	1.67	6.65	20.63
338472	ImmGenATAC1219.peak_338472	chr4	75400905	0.01	48.2	1			2.55	0.49	5.49	5.15	4.51	2.63	0.51	2.01	0.63	1.9	17.79	4.96	13.03	16.65	9.74	4.15	10.73	13.41	15.77	4.54	4.34	11.59	15.7	16.23	14.6	15.66	25.43	1.59	2.14	2.09	5.84	1.6	6.68	141.34
338473	ImmGenATAC1219.peak_338473	chr4	75401215	0	13.39	1			1.26	1.82	1.67	1.47	1.3	1.08	0.65	1.18	0.12	1.9	6.84	1	5.77	3.62	1.32	2.59	3.41	3.16	5.21	3.58	1.59	5.53	3.71	5.1	6	5.4	4.08	2.41	0.23	1.13	3.86	1.67	1.83	42.38
338474	ImmGenATAC1219.peak_338474	chr4	75401483	0	2.51	1			0.57	1.21	0.55	0.91	1.03	0.87	0.11	0.88	0.12	1.83	4.54	0.46	4.43	2.59	0.18	2.68	1.52	1.81	4.1	0.54	3.54	3.9	4.23	3.73	2.68	6.66	9.31	1.76	0.75	2.34	0.62	0.93	1.39	12.31
338475	ImmGenATAC1219.peak_338475	chr4	75402987	0	0.81	NA			1.26	0.1	1.02	0.11	2.32	0.36	1.26	0.97	1.22	0.73	1.96	0.7	0.11	0.14	2.16	0.9	1.52	1.89	0.67	2.11	1.85	2.66	1.85	3.46	1.86	3.07	4.29	2.29	3.19	1.69	0.95	0.44	0.97	0.71
338476	ImmGenATAC1219.peak_338476	chr4	75432228	0.03	0.62	NA			2.25	0.1	1.19	0.91	0.1	0.79	1.59	0.36	0.63	0.89	0.41	2.22	1.7	3.62	0.34	1.42	2.07	0.35	0.59	1.49	4.31	1.43	0.22	2	1.46	2.17	0.12	3.68	1.4	0.15	0.95	0.87	0.54	0.66
338477	ImmGenATAC1219.peak_338477	chr4	75449700	0.3	5.1	1			0.8	1.86	0.59	0.11	0.1	1.53	0.51	0.45	0.12	0.28	1.02	1	0.53	0.11	0.74	0.39	0.54	0.52	0.1	0.54	0.11	1.43	2.48	0.73	1.86	3.03	2.58	0.43	1.7	1.69	0.15	0.44	0.54	0.71
338478	ImmGenATAC1219.peak_338478	chr4	75452934	0	1.77	1			2.35	0.7	0.59	1.47	1.03	4.28	1.1	1.36	0.12	0.73	4.54	0.46	0.66	0.55	1.51	1.99	3.2	0.11	1.63	1.06	0.53	2.65	0.22	4.16	1.1	3.03	1.9	0.76	1.4	2.49	0.95	1.26	0.54	2.5
338479	ImmGenATAC1219.peak_338479	chr4	75463804	0.15	3.2	1			0.11	0.83	0.55	0.91	0.71	1.04	0.11	0.77	0.12	0.28	1.84	0.12	0.66	0.55	0.11	0.63	0.96	0.76	1.1	0.94	0.98	2.01	1.85	2.61	1.72	0.2	1.29	0.97	0.23	2.09	0.15	0.44	0.54	0.66
338480	ImmGenATAC1219.peak_338480	chr4	75466949	0.2	0.64	NA			1.26	3.55	0.11	0.91	2.48	1.28	0.11	0.72	0.63	2.38	3.44	0.46	3.1	0.55	0.74	5.16	1.09	0.11	1.52	1.19	0.98	0.14	1.07	1.9	3.13	2.23	2.58	0.93	1.4	0.15	0.15	1.67	1.38	1.14
338481	ImmGenATAC1219.peak_338481	chr4	75523186	0.06	0.81	NA			0.11	0.83	1.63	1.47	0.44	0.1	0.11	0.45	1.75	0.73	0.93	0.12	0.11	0.14	1.16	0.39	0.11	0.35	0.1	0.5	2.25	2.05	0.22	0.12	1.72	1.06	2.65	0.76	0.75	0.15	1.41	0.1	0.96	1.07
338482	ImmGenATAC1219.peak_338482	chr4	75554652	0	4.32	1			1.35	0.83	0.59	0.5	0.87	0.79	1.19	0.62	1.22	0.89	0.44	1	0.11	2.08	0.67	0.9	1.48	1.32	1.1	0.54	2.62	0.76	1.85	0.67	0.2	1.58	1.9	3	2.14	0.15	1.84	1.7	0.1	0.11
338483	ImmGenATAC1219.peak_338483	chr4	75561960	0.31	4.56	1			1.8	0.1	0.11	0.5	1.03	0.36	0.51	0.7	0.12	0.73	2.48	2.48	0.11	1.05	0.34	0.39	0.54	0.84	1.86	0.54	3.65	1.43	2.51	0.67	2.48	0.94	0.12	1.59	0.23	0.57	0.95	0.87	1.83	13.75
338484	ImmGenATAC1219.peak_338484	chr4	75615173	0.03	3.47	1			0.11	0.1	2.48	1.07	2.48	0.1	0.69	1.13	0.71	0.28	0.75	1	0.11	1.14	1.08	0.9	0.53	0.11	0.94	1.49	0.98	1.42	1	0.12	0.82	0.2	1.27	1.26	1.4	0.57	0.62	0.44	2.24	27.34
338485	ImmGenATAC1219.peak_338485	chr4	75714144	0.25	1.21	NA			3.09	0.1	1.19	0.5	0.37	0.79	0.65	0.36	2.6	1.9	0.41	1.04	3.1	1.02	0.5	0.91	0.53	1.25	0.26	0.54	1.59	4.92	4.19	0.67	3.76	1.06	0.66	0.44	1.18	1.13	1.41	0.44	2.11	1.75
338486	ImmGenATAC1219.peak_338486	chr4	75730940	0.04	1.24	NA			0.32	1.82	0.11	0.11	0.71	0.1	0.65	1.36	1.24	0.12	1.49	0.12	1.08	0.14	0.75	0.11	0.54	1.32	1.01	1.06	1.16	6.39	3.14	5.85	5.03	6.32	5.26	0.43	2.02	0.57	0.62	0.1	0.72	0.11
338487	ImmGenATAC1219.peak_338487	chr4	75744507	0.3	1.41	NA			0.78	0.32	0.11	1.47	0.44	0.1	1.7	0.38	0.71	2.39	0.93	1.64	0.53	1.05	0.17	0.39	0.11	0.84	0.59	0.94	0.98	1.42	0.22	0.12	1.1	0.94	0.66	0.43	1.4	0.95	1.41	0.77	1.19	2.88
338488	ImmGenATAC1219.peak_338488	chr4	75758509	0.11	1.23	NA			0.11	0.1	0.55	1.07	0.1	0.57	1.19	0.97	1.12	1.45	0.41	0.12	1.15	1.02	1.16	1.42	0.53	0.52	1.43	0.54	0.11	2.03	0.22	0.73	0.2	1.06	0.73	0.43	1.18	0.15	1.21	0.44	0.1	0.71
338489	ImmGenATAC1219.peak_338489	chr4	75764360	0.7	1.65	1			0.32	1.21	1.02	0.5	1.21	0.79	0.69	0.36	0.63	0.12	2.54	4.55	1.15	0.55	0.18	0.39	0.53	1.32	0.1	0.54	0.98	2.04	1.63	1.28	0.2	1.58	1.41	1.91	2.14	1.13	1.21	0.93	0.36	1.55
338490	ImmGenATAC1219.peak_338490	chr4	75779665	0.01	19.47	1			1.26	0.49	0.11	0.51	2.66	0.32	0.65	1.13	1.12	0.12	1.96	1	1.08	0.11	0.34	0.63	0.96	0.11	0.1	1.59	1.85	0.14	2.48	0.12	1.86	0.94	2.88	0.93	1.4	1.13	2.04	0.93	0.54	1.32
338491	ImmGenATAC1219.peak_338491	chr4	75819312	0.43	6.25	1			0.11	0.1	0.59	1.47	1.98	2.04	1.1	0.97	0.12	0.12	1.02	2.22	0.11	1.57	0.73	0.11	0.53	0.35	1.63	1.19	2.2	0.76	1	3.46	2.1	0.2	2.04	1.91	2.02	1.67	0.15	1.34	0.96	1.07
338492	ImmGenATAC1219.peak_338492	chr4	75819868	0.26	2.97	1			1.82	0.7	0.59	0.51	1.98	0.79	0.11	0.97	0.12	0.89	3.1	0.12	1.08	1.05	0.1	0.9	0.11	1.78	0.44	0.54	0.56	1.42	0.22	0.12	0.82	0.2	0.73	1.76	0.75	1.67	1.84	0.1	0.36	0.71
338493	ImmGenATAC1219.peak_338493	chr4	75829761	0.05	2.02	1			2.1	0.1	0.59	0.11	0.71	0.1	1.87	1.23	0.63	0.28	0.75	0.12	1.44	0.14	0.4	0.39	0.53	0.84	0.1	0.11	0.98	0.14	0.22	0.12	0.2	0.2	1.27	1.76	1.18	0.57	0.62	0.87	0.29	2.16
338494	ImmGenATAC1219.peak_338494	chr4	75878082	0.03	2.6	1			0.78	0.7	0.55	2.2	0.1	0.36	0.51	0.36	0.12	0.12	1.96	0.12	1.15	0.55	0.11	0.11	0.54	1.32	0.59	0.54	1.16	1.43	0.22	0.73	1.1	1.06	1.41	0.43	0.75	0.15	0.62	0.1	0.29	1.75
338495	ImmGenATAC1219.peak_338495	chr4	75992099	0.9	0.64	NA			0.32	0.49	0.11	0.5	0.44	1.28	1.19	0.77	0.63	0.28	0.1	1	0.53	1.05	0.1	0.11	0.53	0.11	0.26	1.19	1.16	0.76	0.22	0.73	0.2	0.2	1.41	0.93	1.7	3.41	1.21	0.44	0.36	1.87
338496	ImmGenATAC1219.peak_338496	chr4	75998106	0.13	2.03	1			0.32	0.49	0.55	0.91	0.44	0.1	0.25	0.45	0.12	0.73	0.1	0.46	1.7	0.11	0.98	0.63	1.09	1.25	0.1	1.59	0.11	0.76	0.22	0.12	1.72	0.2	1.9	1.43	0.75	0.57	0.95	0.44	0.29	1.07
338497	ImmGenATAC1219.peak_338497	chr4	76009763	0.01	5.08	1			1.26	0.83	0.55	1.07	1.03	1.08	1.59	0.62	0.12	1.29	1.84	0.7	0.11	1.05	0.74	0.39	1.63	0.52	1.52	0.11	1.59	0.81	0.22	0.12	0.2	0.2	0.66	4.15	1.4	1.13	0.95	1.26	0.72	1.99
338498	ImmGenATAC1219.peak_338498	chr4	76043986	0.03	4.6	1			0.8	0.49	0.11	0.91	0.87	1.56	2.01	0.45	0.12	0.12	1.84	1.23	0.53	0.58	0.18	0.91	0.96	0.11	2.19	0.11	1.59	0.76	1	0.12	0.82	0.2	2.65	0.43	0.23	2.85	0.15	0.1	0.29	2.26
338499	ImmGenATAC1219.peak_338499	chr4	76045020	0.01	1.19	NA			0.32	0.1	0.11	0.51	0.1	0.32	1.7	0.62	0.63	0.12	1.32	1.23	0.66	0.11	0.1	0.39	0.54	0.84	1.1	0.54	2.62	0.14	2.48	0.67	0.82	2.43	1.9	1.91	0.23	2.49	0.15	0.44	0.36	0.59
338500	ImmGenATAC1219.peak_338500	chr4	76051927	0.02	1.82	1			2.19	0.32	0.11	0.11	1.3	0.87	0.51	0.7	1.12	0.73	0.44	0.12	0.11	1.14	0.1	0.63	0.53	1.25	0.26	0.11	2.62	0.14	1	0.12	0.2	2.17	0.66	1.26	1.4	1.36	0.62	0.1	0.29	3.35
338501	ImmGenATAC1219.peak_338501	chr4	76057172	0.03	1.95	1			0.32	0.1	0.59	0.11	0.37	1.04	1.1	0.45	0.71	0.12	0.1	0.7	0.11	0.11	0.1	0.39	0.53	0.11	0.67	0.11	1.16	1.43	1.73	0.73	0.2	0.2	1.29	3	0.75	0.15	0.62	0.44	0.29	0.71
338502	ImmGenATAC1219.peak_338502	chr4	76081397	0.03	1.39	NA			0.32	0.1	0.11	0.51	0.37	0.1	0.11	0.36	0.12	0.12	0.1	0.46	1.15	0.11	0.1	0.11	0.53	0.52	0.44	0.11	0.11	0.14	0.22	0.12	0.2	1.06	0.12	0.44	0.75	0.15	2	0.44	0.1	0.23
338503	ImmGenATAC1219.peak_338503	chr4	76090164	0.32	5.83	1			0.78	1.21	0.11	1.07	0.1	0.1	0.25	0.36	1.24	0.28	0.44	0.12	1.08	0.62	0.11	1.42	0.11	0.84	1.1	2.14	0.98	1.38	0.22	1.45	0.2	0.94	0.12	1.29	0.75	0.57	0.15	0.1	0.1	1.07
338504	ImmGenATAC1219.peak_338504	chr4	76105898	0	0.46	NA			0.11	0.32	1.19	0.11	0.44	0.32	0.25	0.77	0.71	0.12	0.44	1.59	1.08	0.58	0.33	0.11	0.53	0.35	0.26	0.94	0.56	0.14	0.22	0.73	0.82	0.2	0.12	0.93	2.85	0.15	0.62	0.44	0.1	0.23
338505	ImmGenATAC1219.peak_338505	chr4	76154345	0	1.74	1			1.26	0.1	3.07	0.11	1.3	0.32	0.25	1.54	0.12	0.12	0.75	0.46	2.48	1.05	0.11	1.19	0.53	0.11	0.59	0.94	3.65	0.81	0.22	0.12	0.82	0.2	0.66	1.79	1.18	0.95	0.15	0.44	0.78	1.14
338506	ImmGenATAC1219.peak_338506	chr4	76199464	0.27	0.69	NA			0.11	0.49	2.28	0.11	0.1	1.04	1.59	0.45	0.12	1.35	1.66	0.46	1.86	0.62	0.67	0.9	0.11	0.52	0.1	0.5	0.11	1.43	1.07	0.73	2.37	0.94	0.12	1.26	0.75	0.15	0.62	0.1	0.36	1.14
338507	ImmGenATAC1219.peak_338507	chr4	76222702	0.1	0.64	NA			1.82	0.32	0.11	0.11	0.1	0.1	0.51	1.15	0.71	0.73	0.44	0.7	0.66	0.14	0.1	0.91	0.11	0.11	0.26	1.59	1.14	0.76	1	1.28	0.2	0.2	1.27	1.79	1.4	0.15	0.62	1.6	0.54	1.89
338508	ImmGenATAC1219.peak_338508	chr4	76241043	0.52	1.1	NA			0.32	3.16	0.11	1.4	0.87	0.57	0.11	0.11	0.71	0.12	0.41	1	1.15	1.18	0.75	0.39	0.11	0.84	0.59	0.54	0.98	0.14	0.22	0.73	0.2	0.2	0.12	0.76	1.4	2.43	0.15	0.44	1.19	0.23
338509	ImmGenATAC1219.peak_338509	chr4	76254149	0.04	1.01	NA			2.1	0.32	2.01	0.51	0.37	0.1	1.1	3.28	0.12	1.21	0.41	0.7	1.15	1.05	0.18	0.39	0.11	0.35	0.1	0.11	0.56	0.14	1.07	0.73	1.1	0.2	0.12	0.1	1.7	1.36	0.15	0.44	0.54	1.32
338510	ImmGenATAC1219.peak_338510	chr4	76290341	0.04	5.92	1			0.57	0.1	0.11	0.51	0.1	0.57	0.65	0.45	0.71	0.89	4.09	1.64	0.66	0.58	0.33	1.47	0.54	0.76	0.1	2.11	0.11	0.14	1.07	1.28	0.2	0.2	0.66	1.26	0.75	1.13	0.62	0.93	0.29	0.11
338511	ImmGenATAC1219.peak_338511	chr4	76293001	0.01	0.81	NA			0.78	1.78	0.55	0.11	0.37	0.32	1.26	1.23	0.12	0.12	1.32	0.12	0.11	1.52	0.67	0.39	0.54	0.11	1.81	2.39	0.56	0.81	0.22	0.73	0.2	1.69	0.66	0.1	1.4	0.57	0.15	0.44	0.54	1.14
338512	ImmGenATAC1219.peak_338512	chr4	76327526	0.41	5.27	1			0.8	1.78	1.67	2.01	0.71	1.28	0.25	1.09	1.71	0.89	1.49	1.64	2.48	1.58	0.1	0.9	1.52	0.11	0.94	0.11	0.98	0.76	1	0.67	1.46	0.2	2.65	0.76	0.23	2.34	2.04	0.44	0.97	1.2
338513	ImmGenATAC1219.peak_338513	chr4	76360458	0.14	0.81	NA			0.32	0.1	0.59	2.2	3	1.84	1.26	2.51	0.63	0.89	0.1	1	0.53	1.02	0.75	3.1	1.06	1.25	0.59	0.54	2.27	0.14	0.22	0.67	0.82	0.2	1.29	0.76	0.23	2.65	3.23	1.34	2.54	0.71
338514	ImmGenATAC1219.peak_338514	chr4	76370138	0.81	3.9	1			0.32	1.31	0.55	1.4	0.71	0.1	0.51	0.7	0.63	0.12	1.26	0.46	0.53	0.11	0.33	0.11	0.11	0.76	0.26	0.94	0.11	0.14	0.22	0.12	0.2	0.2	1.29	0.76	0.75	0.57	0.95	0.44	0.36	2.5
338515	ImmGenATAC1219.peak_338515	chr4	76370707	0.03	0.51	NA			0.78	2.18	0.59	0.91	0.44	0.87	0.65	1.13	1.75	0.28	0.41	0.46	0.53	1.05	0.67	0.39	0.53	0.84	0.1	1.06	0.53	0.81	0.22	1.29	1.72	1.06	0.12	1.91	0.75	1.93	0.95	0.93	0.36	0.66
338516	ImmGenATAC1219.peak_338516	chr4	76414977	0	5.66	1			0.32	0.32	0.55	0.11	2.32	0.36	1.12	0.97	1.12	0.73	1.26	0.46	0.53	2.05	0.67	1.45	0.54	1.08	0.44	2.94	1.16	0.14	0.22	2	0.2	0.2	1.29	0.44	0.23	0.95	0.15	0.1	0.1	0.23
338517	ImmGenATAC1219.peak_338517	chr4	76424919	0.17	6.45	1			0.11	0.1	1.02	0.5	0.1	0.36	0.65	1.01	0.12	0.12	1.82	2.11	0.11	0.55	0.11	0.91	0.11	1.25	1.01	1.59	0.56	2.68	1	1.9	1.1	2.17	2.16	0.44	1.4	1.69	0.62	0.44	0.1	0.11
338518	ImmGenATAC1219.peak_338518	chr4	76430706	0.53	2.34	1			1.35	0.32	1.67	1.07	0.44	1.67	1.26	1.13	0.12	0.28	2.4	1	0.11	0.11	0.34	0.63	0.11	1.32	0.26	0.94	0.11	0.81	0.22	1.9	0.2	0.2	1.27	0.44	0.23	0.57	0.15	0.1	0.36	1.41
338519	ImmGenATAC1219.peak_338519	chr4	76447589	0.66	1.9	1			0.11	0.1	0.11	0.11	0.1	0.79	0.11	0.7	1.24	0.89	0.1	0.12	1.15	0.62	0.1	0.63	1.06	1.37	0.59	0.11	0.56	0.76	1	0.12	0.82	1.69	0.12	0.44	0.23	0.57	2	0.44	0.29	1.55
338520	ImmGenATAC1219.peak_338520	chr4	76449387	0.47	1.14	NA			0.11	2.56	1.2	0.91	0.37	0.57	3.21	0.45	1.12	2.33	0.41	0.12	1.15	0.14	1.99	0.9	1.06	1.25	0.44	0.5	1.14	0.14	0.22	0.73	0.82	1.06	0.12	2.88	0.75	1.36	0.15	0.93	0.36	1.79
338521	ImmGenATAC1219.peak_338521	chr4	76449857	0.44	9	1			6.21	1.82	1.67	0.51	1.3	0.32	0.25	0.97	1.22	2.85	0.93	0.7	0.66	0.62	2.71	2.68	1.09	3.59	1.01	2.93	1.59	3.84	0.22	2.61	0.82	0.2	2.16	0.43	3.09	1.36	1.58	1.26	0.1	1.55
338522	ImmGenATAC1219.peak_338522	chr4	76450158	0.58	4.53	1			3.05	1.82	0.11	1.96	1.98	1.53	2.76	2.18	0.63	1.45	1.26	1.04	1.86	6.01	2.75	0.91	1.09	2.34	1.1	2.94	1.16	0.14	1.07	0.67	0.2	1.06	2.65	1.79	2.35	1.93	0.15	0.44	0.97	1.55
338523	ImmGenATAC1219.peak_338523	chr4	76450492	0.8	2.68	1			0.32	1.82	0.11	1.86	1.03	1.53	1.26	1.75	0.71	2.79	0.75	1.04	2.48	3.4	2.18	2.59	0.11	0.35	1.94	0.94	3.65	0.14	0.22	0.67	1.46	1.06	0.66	1.79	0.23	1.13	0.62	0.77	0.97	0.71
338524	ImmGenATAC1219.peak_338524	chr4	76450926	0.51	1.57	1			0.11	2.08	0.55	0.11	1.03	0.36	2.16	1.54	0.71	0.73	3.04	0.12	1.08	0.58	0.18	0.9	0.96	1.37	0.1	1.19	0.56	0.76	1	1.28	2.1	0.94	0.73	1.79	0.75	1.93	0.15	0.44	0.1	1.99
338525	ImmGenATAC1219.peak_338525	chr4	76474545	0.59	0.87	NA			0.32	1.09	0.55	1.07	0.71	1.08	1.12	0.7	0.12	0.73	0.41	2.11	1.7	0.55	0.11	0.63	1.52	0.11	0.67	0.54	0.98	0.14	1.63	1.9	0.2	0.2	0.73	0.1	1.7	0.15	0.15	0.44	0.78	1.55
338526	ImmGenATAC1219.peak_338526	chr4	76533075	0.44	1.31	NA			0.8	1.4	1.67	0.91	0.44	1.04	1.59	0.97	0.71	1.71	0.75	0.12	0.53	0.62	0.1	0.11	1.06	0.35	0.26	1.19	0.11	0.14	1.85	1.28	0.2	0.2	0.66	0.93	1.7	0.15	0.15	0.87	0.29	0.71
338527	ImmGenATAC1219.peak_338527	chr4	76585961	0.06	3.9	1			0.11	0.49	0.11	1.96	0.1	0.79	0.51	1.11	0.12	0.12	0.1	0.46	1.7	0.11	0.1	0.11	0.11	0.35	1.94	0.11	1.59	2.01	1.07	0.12	0.82	0.2	1.27	0.1	0.23	1.36	1.41	1.26	0.1	1.14
338528	ImmGenATAC1219.peak_338528	chr4	76612895	0.49	3.79	1			0.78	0.49	0.59	0.51	0.1	0.36	0.11	0.36	0.71	0.12	0.1	0.12	0.66	0.14	0.1	0.11	0.11	0.11	0.1	0.5	0.53	0.14	0.22	0.12	0.2	0.2	0.66	0.93	0.23	0.57	1.84	0.87	0.29	0.23
338529	ImmGenATAC1219.peak_338529	chr4	76766570	0.01	3.25	1			1.32	0.83	1.02	2.5	1.71	0.1	0.11	0.11	0.12	0.89	0.41	0.7	0.11	1.05	0.17	0.39	0.96	0.52	0.1	0.94	0.11	0.14	0.22	0.12	0.2	0.2	0.66	1.43	0.23	2.09	0.95	0.77	0.1	1.14
338530	ImmGenATAC1219.peak_338530	chr4	76767093	0.26	5.48	1			0.32	0.32	0.11	0.51	0.37	0.32	0.11	1.45	0.63	0.28	0.1	0.12	0.66	0.11	1.39	0.91	0.54	0.11	0.26	0.54	1.14	0.14	1.85	0.12	0.2	0.2	0.66	1.91	2.02	0.15	0.62	0.1	0.1	0.66
338531	ImmGenATAC1219.peak_338531	chr4	76770003	0.04	0.43	NA			0.32	0.1	1.02	0.11	1.71	0.57	0.25	1.23	0.71	0.12	2.54	0.12	2.48	2.05	0.34	0.39	0.96	1.25	0.26	0.94	0.53	0.76	1	0.73	0.2	0.2	0.66	0.43	0.23	1.36	0.95	0.77	0.36	0.11
338532	ImmGenATAC1219.peak_338532	chr4	76787799	0.03	0.44	NA			0.32	0.49	0.11	0.11	0.44	0.36	0.69	0.62	0.71	0.12	0.41	0.46	1.15	1.58	1.06	0.91	0.54	1.81	0.59	0.54	1.85	0.76	0.22	2	0.2	0.94	1.29	0.43	1.4	2.09	1.84	0.77	0.54	2.26
338533	ImmGenATAC1219.peak_338533	chr4	76871975	0.16	0.6	NA			2.1	0.32	0.59	1.07	2.92	2.6	1.19	2.29	2.24	0.28	1.02	1	1.7	1.14	0.18	0.9	0.11	1.25	0.44	0.5	1.59	0.14	2.29	1.45	0.2	0.94	0.12	1.26	0.75	3.41	2.64	2.1	0.97	3.17
338534	ImmGenATAC1219.peak_338534	chr4	76903935	0	0.65	NA			2.35	1.82	0.59	1.07	0.87	0.32	0.65	1.15	0.12	0.28	1.26	0.7	0.53	1.02	0.18	0.63	0.11	0.76	2.19	0.94	0.56	0.76	1	0.12	0.2	1.79	0.12	0.76	0.75	2.65	0.62	0.93	0.1	1.87
338535	ImmGenATAC1219.peak_338535	chr4	76910098	0.05	1.1	NA			0.32	1.21	2.28	1.61	0.1	0.1	0.11	1.13	0.63	0.28	0.41	1	0.53	0.55	0.18	0.11	0.11	1.25	1.1	0.11	3.04	0.14	0.22	0.73	0.82	0.94	0.73	0.44	2.54	0.15	0.15	0.1	0.1	0.66
338536	ImmGenATAC1219.peak_338536	chr4	76948478	0.11	1.16	NA			0.11	0.7	0.11	0.11	0.37	0.32	0.25	0.38	1.22	1.45	0.75	0.12	0.53	1.02	0.18	0.91	0.96	0.52	0.59	1.19	0.53	0.14	0.22	0.73	1.86	1.06	0.12	0.43	0.75	0.57	0.15	0.44	0.36	1.41
338537	ImmGenATAC1219.peak_338537	chr4	76976389	0	2.6	1			0.32	0.7	1.02	1.61	2.34	0.32	0.69	0.74	0.12	0.28	0.44	1.04	0.66	0.55	0.73	0.91	0.53	0.76	0.26	0.11	0.11	1.38	0.22	0.12	0.82	0.94	0.73	0.76	0.75	0.95	1.84	1.67	0.29	2.16
338538	ImmGenATAC1219.peak_338538	chr4	77022559	0.02	0.73	NA			1.1	0.49	1.2	1.4	0.1	1.84	1.59	2.73	0.63	0.73	0.75	1	0.66	0.11	1.09	0.9	0.96	1.81	1.48	0.11	0.56	0.14	2.51	1.29	1.1	0.2	2.16	0.1	0.75	0.57	0.95	2.13	1.15	1.07
338539	ImmGenATAC1219.peak_338539	chr4	77083373	0.11	4.06	1			0.32	0.83	2.01	0.91	0.71	0.57	0.11	1.36	0.71	0.73	1.82	0.12	1.15	1.05	0.5	1.45	0.96	0.11	0.26	1.68	0.98	1.43	1	1.45	2.37	0.94	0.66	0.76	3.67	0.15	1.84	0.77	0.36	0.71
338540	ImmGenATAC1219.peak_338540	chr4	77111114	0	5.4	1			0.8	0.1	0.11	2.2	1.39	0.36	0.65	1.4	0.71	0.12	0.1	0.12	0.53	0.11	0.67	1.19	0.54	0.11	0.26	0.11	0.11	0.81	0.22	1.45	1.1	0.2	0.66	0.76	1.4	1.13	0.62	0.1	0.29	1.07
338541	ImmGenATAC1219.peak_338541	chr4	77125034	0.02	1.82	1			0.11	0.1	0.55	0.11	0.1	0.79	0.65	1.18	1.22	0.12	0.93	0.46	0.66	0.14	0.33	0.11	0.11	1.08	1.43	1.19	0.53	0.76	0.22	0.12	0.2	1.06	0.66	0.76	0.75	0.15	0.15	0.1	1.15	0.66
338542	ImmGenATAC1219.peak_338542	chr4	77183922	0.11	2.59	1			0.11	2.08	0.55	1.61	0.44	0.36	2.16	0.72	0.12	0.28	1.82	1	0.66	0.62	0.5	0.11	0.53	0.76	1.1	0.5	2.27	0.76	0.22	0.12	0.2	0.2	0.66	0.43	0.23	1.69	0.95	0.44	0.36	1.14
338543	ImmGenATAC1219.peak_338543	chr4	77233382	0.59	1	NA			2.56	3.16	0.59	2.2	1.03	0.1	0.25	0.45	1.12	0.28	0.44	1	1.08	0.11	0.1	0.11	0.96	1.37	2.47	0.5	0.11	0.14	1.63	0.12	0.82	2.17	0.12	0.44	1.4	0.15	0.15	0.44	0.54	3.14
338544	ImmGenATAC1219.peak_338544	chr4	77259618	0.79	3.25	1			0.32	0.32	0.11	0.11	1.21	0.1	1.87	0.36	0.12	0.28	0.44	0.12	0.11	1.57	0.67	1.47	0.53	0.11	0.67	0.54	0.53	0.81	0.22	0.12	0.2	0.2	0.12	0.1	0.75	1.36	1.41	0.1	0.1	1.14
338545	ImmGenATAC1219.peak_338545	chr4	77316795	0.01	6.84	1			0.32	0.7	0.59	0.99	0.87	1.45	2.01	0.74	0.63	1.21	0.1	0.46	0.66	0.11	0.73	0.91	0.53	0.84	0.26	1.99	0.11	0.14	1	0.12	1.1	1.06	0.12	0.97	0.75	1.36	1.21	0.44	0.54	1.14
338546	ImmGenATAC1219.peak_338546	chr4	77519407	0.11	3.69	1			0.78	2.38	1.02	0.5	1.79	0.32	1.1	1.52	0.71	0.73	0.1	0.12	0.11	0.11	0.11	0.63	0.54	0.11	0.67	0.94	0.11	0.76	0.22	0.67	0.2	0.2	0.66	0.76	2.02	2.49	1.58	0.44	0.1	1.41
338547	ImmGenATAC1219.peak_338547	chr4	77559022	0.25	1.62	1			1.1	1.4	0.55	3.41	0.44	0.32	0.25	0.36	1.71	1.71	1.02	1.04	1.86	1.02	2.06	0.39	3.72	1.37	0.44	1.19	2.88	0.76	1.85	1.28	1.1	2.43	1.9	0.76	1.18	0.15	2.63	0.1	0.97	2.26
338548	ImmGenATAC1219.peak_338548	chr4	77785262	0	1.31	NA			0.11	0.1	0.55	0.11	2.32	0.32	0.69	1.13	0.12	0.73	0.41	1.04	0.53	0.11	0.1	0.11	1.52	0.52	1.01	0.11	0.53	0.14	1.07	0.12	3.13	0.94	0.73	1.26	2.35	0.95	0.62	0.44	0.1	0.71
338549	ImmGenATAC1219.peak_338549	chr4	77915371	0.48	1.6	1			0.8	3.21	1.67	0.91	0.1	0.1	0.51	0.74	0.12	0.28	1.26	1	1.08	1.52	0.34	0.63	0.54	0.84	0.26	1.99	0.53	0.14	0.22	0.73	0.82	1.06	0.12	0.43	0.23	0.15	0.95	0.44	0.54	0.11
338550	ImmGenATAC1219.peak_338550	chr4	78150741	0.15	3.27	1		Ptprd	0.32	0.7	1.02	0.11	0.37	0.57	0.51	0.11	1.24	1.35	0.1	0.46	0.66	0.14	0.1	0.11	1.48	0.11	0.44	0.5	0.98	0.14	1.07	2.29	0.2	0.2	0.12	0.1	2.14	0.15	0.15	0.44	0.96	0.11
338551	ImmGenATAC1219.peak_338551	chr4	78211678	0.47	1.04	NA		Ptprd	0.8	0.7	2.48	0.11	2.48	1.28	2.2	2.68	0.71	1.35	1.32	0.7	1.08	0.14	1.65	2.04	0.53	0.11	0.26	0.11	0.98	0.14	1.07	0.73	0.2	2.17	1.41	1.91	0.23	0.57	0.95	1.26	0.36	1.14
338552	ImmGenATAC1219.peak_338552	chr4	78212017	0.27	1.21	NA	Ptprd	Ptprd	1.35	0.49	0.11	0.51	0.71	3.18	2.01	1.75	0.12	1.35	0.1	1	1.08	1.05	3.14	0.11	1.06	0.76	0.44	0.11	1.14	0.76	0.22	0.12	0.2	1.58	0.12	0.76	0.23	0.15	0.95	0.44	0.36	0.66
338553	ImmGenATAC1219.peak_338553	chr4	78256207	0.04	2.7	1		Ptprd	1.26	0.1	0.11	0.11	0.71	0.87	0.11	0.38	0.71	0.12	0.1	0.12	1.86	0.55	0.1	0.39	1.06	0.11	0.44	0.11	0.11	0.14	0.22	0.12	0.2	1.58	0.73	0.44	0.23	1.36	0.15	0.44	0.1	0.11
338554	ImmGenATAC1219.peak_338554	chr4	78358008	0	0.44	NA			1.26	2.38	0.11	0.11	0.87	0.57	0.25	1.94	1.22	0.89	0.75	0.12	0.11	1.02	2.06	1.42	0.53	2.04	1.94	0.5	0.11	0.14	1.07	1.28	0.2	2.17	1.29	1.79	0.23	2.85	2.63	0.77	1.38	2.72
338555	ImmGenATAC1219.peak_338555	chr4	78605334	0.06	1.58	1		A430085M09Rik	0.11	0.49	0.11	0.11	1.03	2.04	0.69	1.09	1.22	0.73	0.1	0.46	0.11	0.14	0.5	0.39	0.54	0.35	1.01	1.06	0.56	0.14	1	0.12	0.2	0.94	0.12	1.29	2.02	0.57	1.41	0.77	0.1	0.11
338556	ImmGenATAC1219.peak_338556	chr4	78689548	0	4.35	1		A430085M09Rik	1.82	0.1	1.02	0.5	0.44	0.1	0.25	1.11	0.63	0.28	1.26	0.46	1.44	0.11	0.1	0.91	0.96	1.25	0.26	0.11	0.98	0.14	1	0.12	0.82	0.2	1.29	0.76	1.18	1.13	1.84	0.1	0.1	2.1
338557	ImmGenATAC1219.peak_338557	chr4	78784304	0.14	6.98	1			1.82	0.83	0.55	0.11	0.44	0.87	1.1	1.01	0.12	1.83	0.75	1.23	1.15	0.11	0.34	0.9	0.53	1.32	0.1	0.11	0.56	0.14	1	0.12	0.2	0.94	0.73	0.97	1.18	3.41	2	1.26	1.38	3.9
338558	ImmGenATAC1219.peak_338558	chr4	78784913	0.3	2.57	1			0.57	0.1	0.55	1.61	0.1	0.32	0.25	0.74	0.71	0.28	1.49	0.46	7.28	0.14	0.11	0.39	0.11	0.11	0.26	0.5	0.56	0.14	1.07	1.28	0.2	0.2	0.12	0.76	2.35	1.67	2.04	0.44	0.36	0.71
338559	ImmGenATAC1219.peak_338559	chr4	79754845	0.04	1.81	1			0.8	0.32	0.59	1.07	0.71	0.57	0.11	1.83	0.12	1.35	1.02	0.7	0.11	1.02	0.18	0.11	0.11	0.11	0.1	0.94	0.11	0.14	0.22	0.12	0.2	0.2	0.12	0.1	0.23	0.57	0.95	0.77	1.75	1.89
338560	ImmGenATAC1219.peak_338560	chr4	79807592	0	0.64	NA			1.82	1.09	1.02	0.91	0.71	2.88	1.59	1.79	0.71	1.45	0.75	1.59	1.08	1.68	1.09	1.45	0.96	1.08	0.94	0.5	5.77	0.14	0.22	0.73	0.2	0.2	0.12	0.44	1.7	0.95	0.62	0.93	0.78	2.59
338561	ImmGenATAC1219.peak_338561	chr4	79817781	0.02	0.65	NA			0.57	0.1	0.11	0.11	0.37	0.57	0.51	0.36	0.12	0.28	0.44	1	0.11	1.14	0.11	0.11	0.11	0.35	0.1	0.5	0.56	0.14	1	0.12	0.2	0.2	0.66	0.1	1.7	0.57	0.15	0.1	0.36	0.23
338562	ImmGenATAC1219.peak_338562	chr4	79886841	0	2.07	1			2.56	1.4	2.28	0.11	1.3	0.32	1.19	0.7	0.71	1.35	0.44	2.75	2.48	0.62	0.75	0.63	0.54	0.76	0.44	2.94	2.88	0.14	1.07	0.67	0.2	0.2	0.73	1.26	2.91	0.57	1.41	1.26	0.29	0.66
338563	ImmGenATAC1219.peak_338563	chr4	80028208	0.1	4.13	1			0.57	1.31	1.02	0.11	1.03	1.45	1.26	1.09	0.71	0.12	1.26	0.46	1.08	0.14	0.1	0.11	0.11	1.25	0.1	0.11	0.56	0.76	1	0.73	0.2	0.2	1.94	0.1	2.14	0.15	2.18	0.93	0.29	0.11
338564	ImmGenATAC1219.peak_338564	chr4	80028577	0.14	2.17	1			0.8	2.08	0.59	0.11	0.1	0.32	0.65	0.74	0.71	0.12	0.1	1	1.7	0.14	0.11	0.11	0.54	0.52	1.01	0.5	0.56	0.14	0.22	0.73	0.2	0.2	0.12	0.1	0.23	0.57	0.15	0.44	0.36	1.41
338565	ImmGenATAC1219.peak_338565	chr4	80088328	0.04	0.81	NA			0.32	0.7	0.59	0.99	1.21	0.36	1.26	0.97	0.12	0.73	0.44	1	0.11	1.68	0.11	0.91	0.11	0.52	0.94	0.5	0.53	1.43	0.22	0.67	0.82	0.2	1.41	1.79	1.4	1.13	3.73	0.1	0.54	0.11
338566	ImmGenATAC1219.peak_338566	chr4	80184599	0.23	1.02	NA			0.32	0.1	0.11	0.51	0.87	1.53	1.26	0.62	0.12	0.89	1.49	0.46	1.86	1.02	0.18	0.39	1.09	0.11	0.67	0.11	0.56	0.14	1	0.67	0.2	1.06	0.66	1.26	3.09	2.09	2.04	0.77	0.78	0.23
338567	ImmGenATAC1219.peak_338567	chr4	80199199	0	8.09	1			0.8	0.7	0.55	1.9	1.03	1.08	0.25	1.8	0.12	1.45	3.1	0.46	1.08	0.11	0.1	0.39	0.11	0.76	0.44	1.19	0.11	0.76	1	0.12	1.72	1.06	0.12	0.44	2.35	0.95	0.62	2.08	0.54	0.11
338568	ImmGenATAC1219.peak_338568	chr4	80199503	0.12	1.69	1			1.82	0.1	0.11	1.4	1.3	0.32	0.11	0.11	0.63	0.28	1.96	0.12	0.11	0.11	0.11	0.39	0.11	0.11	0.26	0.11	0.56	0.14	0.22	0.67	1.46	0.2	0.12	0.44	1.18	0.95	0.15	0.77	1.41	0.23
338569	ImmGenATAC1219.peak_338569	chr4	80202496	0.34	1.69	1			0.11	1.4	0.55	0.51	0.1	0.32	0.25	1.01	0.71	0.28	5	0.12	1.08	0.55	0.11	0.11	0.11	0.52	0.44	0.54	1.16	0.81	1.07	0.73	0.2	0.94	1.29	1.29	1.18	0.57	0.95	0.44	0.1	0.11
338570	ImmGenATAC1219.peak_338570	chr4	80211415	0	1.31	NA			0.78	0.32	0.59	0.11	2.66	1.08	0.11	0.36	2.05	0.89	1.49	0.12	0.11	0.58	0.11	0.11	0.11	0.35	0.44	1.19	0.11	0.81	0.22	0.12	0.2	0.94	1.29	0.44	2.35	1.69	1.41	0.1	0.54	1.75
338571	ImmGenATAC1219.peak_338571	chr4	80220699	0	3.33	1			0.32	0.83	0.11	0.51	0.71	1.08	1.1	0.11	0.71	0.28	1.26	2.53	1.86	0.14	0.34	0.9	1.52	0.11	0.44	1.19	2.2	2.03	0.22	0.12	1.46	0.2	0.66	0.76	1.4	0.15	0.62	0.44	0.36	0.59
338572	ImmGenATAC1219.peak_338572	chr4	80276235	0	1.41	NA			1.35	1.31	0.59	1.4	1.03	0.1	0.65	0.77	0.12	0.73	0.41	1	1.44	0.14	0.33	2.15	0.11	0.52	0.59	0.54	1.85	0.14	1	0.12	0.2	0.2	2.88	0.76	4.17	0.57	0.15	0.1	0.29	1.07
338573	ImmGenATAC1219.peak_338573	chr4	80294448	0	0.64	NA			1.35	1.82	1.67	0.91	2.92	4.28	1.1	0.74	2.24	1.29	1.32	1.57	1.15	1.02	2.16	0.11	2.58	1.32	1.81	0.54	0.53	1.43	0.22	4.16	1.72	0.94	0.12	2.29	2.35	0.95	0.62	1.26	1.79	1.55
338574	ImmGenATAC1219.peak_338574	chr4	80310833	0.01	13.59	1			0.57	0.7	0.59	0.11	0.44	2.63	0.25	0.72	0.63	0.28	8.16	0.46	1.7	0.55	0.18	0.39	0.11	0.35	0.59	0.54	0.98	2.66	0.22	1.45	0.2	0.2	1.29	0.44	1.18	1.13	0.15	10.06	2.18	0.11
338575	ImmGenATAC1219.peak_338575	chr4	80311293	0.04	17.48	1			0.32	0.49	1.63	0.51	0.71	0.1	1.26	1.36	0.12	0.12	28.15	1	2.48	0.11	0.11	0.9	0.11	0.35	1.01	1.99	2.25	1.42	1	2.83	0.82	0.94	0.12	0.44	3.09	0.15	2.63	15.14	7.08	1.14
338576	ImmGenATAC1219.peak_338576	chr4	80311818	0.09	2.23	1			0.32	0.32	0.59	0.51	1.03	0.57	0.51	0.38	1.12	0.12	0.93	2.48	1.86	0.62	0.67	0.9	0.53	1.37	0.26	0.5	4.36	0.14	0.22	2.83	1.1	0.94	1.29	0.43	0.23	0.15	1.41	2.08	0.1	2.72
338577	ImmGenATAC1219.peak_338577	chr4	80328965	0.08	1.02	NA			0.8	1.86	0.11	0.11	0.1	0.32	0.11	0.72	0.71	0.73	0.44	0.7	0.66	2.08	0.34	0.91	1.89	0.35	0.59	0.11	0.53	0.14	0.22	0.12	0.82	1.06	0.12	0.1	0.23	1.93	0.62	1.7	0.54	2.1
338578	ImmGenATAC1219.peak_338578	chr4	80329879	0.26	2.94	1			0.8	0.7	1.02	0.11	0.1	0.1	0.11	1.13	0.63	0.89	1.84	0.12	0.53	0.62	0.11	0.39	0.96	0.35	0.1	0.54	0.98	1.38	1	0.73	0.2	0.94	0.12	0.1	0.23	0.15	0.15	0.77	0.54	1.89
338579	ImmGenATAC1219.peak_338579	chr4	80331286	0.06	5.73	1			0.32	0.7	1.63	1.07	3	0.1	0.25	0.77	0.12	0.89	2.54	0.46	0.66	0.14	0.49	0.11	0.53	0.11	0.59	1.49	0.98	1.42	1.07	0.12	0.2	0.94	0.12	0.43	0.23	0.15	0.15	3.61	0.78	1.14
338580	ImmGenATAC1219.peak_338580	chr4	80463830	0	1.53	1			1.26	0.32	0.55	0.5	2.48	0.36	0.11	0.7	0.12	0.28	1.84	1.57	1.86	1.05	1.06	0.39	0.54	0.76	0.26	0.11	0.56	1.38	1	0.67	0.2	1.69	0.12	0.1	1.4	0.57	1.41	0.1	0.29	1.2
338581	ImmGenATAC1219.peak_338581	chr4	80517576	0.22	2	1			0.57	1.31	0.11	0.51	0.37	0.32	1.59	0.7	1.75	1.35	1.32	0.46	0.66	0.11	0.67	0.39	0.96	0.52	2.05	0.94	0.11	2.05	0.22	0.67	0.2	0.2	0.12	1.91	0.75	0.95	0.62	1.6	0.36	2.1
338582	ImmGenATAC1219.peak_338582	chr4	80552762	0.14	0.87	NA			1.26	0.49	1.02	1.4	0.44	0.79	0.25	0.72	0.63	0.73	0.41	0.46	0.53	0.55	0.11	0.11	1.63	0.52	0.44	1.99	0.11	0.76	0.22	0.73	0.2	0.2	2.04	0.43	0.23	0.15	0.15	0.1	0.96	0.11
338583	ImmGenATAC1219.peak_338583	chr4	80560892	0.09	10.96	1			1.8	1.21	0.55	0.5	0.1	1.53	1.26	0.62	0.12	0.73	1.49	0.7	0.66	0.11	0.11	0.11	1.52	0.35	0.26	1.06	0.11	0.76	0.22	0.12	0.2	0.2	0.12	0.1	0.75	1.13	1.21	0.1	0.29	1.55
338584	ImmGenATAC1219.peak_338584	chr4	80589659	0.12	2.03	1			0.11	0.7	0.59	0.11	0.37	0.79	0.25	0.38	0.12	0.12	0.44	1.04	0.53	0.55	0.11	0.63	0.11	1.08	0.44	1.06	0.56	0.14	0.22	1.9	0.2	0.2	1.29	0.97	0.75	0.15	1.41	0.1	0.29	0.66
338585	ImmGenATAC1219.peak_338585	chr4	80640850	0.34	0.46	NA			3.05	0.7	0.59	0.5	0.71	1.04	0.11	1.4	0.12	0.28	0.1	0.12	1.86	0.55	0.17	1.45	1.06	0.76	1.1	0.11	0.11	0.81	1.73	0.73	0.2	1.06	0.66	1.26	1.18	1.13	2	0.87	0.29	0.71
338586	ImmGenATAC1219.peak_338586	chr4	80672736	0.01	4.8	1			0.11	2.59	0.11	0.11	1.03	1.08	0.65	1.11	1.12	1.45	0.1	2.22	0.66	0.62	0.11	0.39	0.11	0.11	1.43	0.11	0.11	0.76	1	0.67	0.2	0.2	0.73	1.26	2.14	0.15	0.62	0.93	0.54	1.14
338587	ImmGenATAC1219.peak_338587	chr4	80712893	0	18.4	1			0.78	0.49	0.11	1.86	0.1	2.04	0.25	1.36	0.63	0.12	1.32	1.59	0.11	0.14	0.4	0.11	0.96	0.84	0.44	0.94	1.59	0.14	0.22	0.73	0.2	0.94	0.12	0.44	0.75	0.15	0.95	11.14	3.62	1.55
338588	ImmGenATAC1219.peak_338588	chr4	80715350	0.13	1.69	1			1.26	1.31	0.55	0.51	0.44	2.04	1.12	0.88	1.22	0.28	0.1	1.04	0.53	0.11	0.11	1.42	1.48	0.52	1.01	1.06	0.56	0.14	0.22	0.12	1.86	0.2	0.12	0.43	0.23	1.13	0.15	0.44	0.36	1.55
338589	ImmGenATAC1219.peak_338589	chr4	80745475	0.48	1.34	NA		Tyrp1	0.32	0.49	1.19	0.11	1.03	0.87	0.51	0.45	1.24	0.73	0.41	1	0.11	0.14	0.5	0.39	0.11	1.65	0.1	1.49	0.56	0.76	0.22	0.12	0.2	1.79	0.66	0.1	0.23	0.57	1.21	0.44	0.96	1.89
338590	ImmGenATAC1219.peak_338590	chr4	80765959	0.33	1.83	1		Tyrp1	0.57	0.1	1.02	1.47	0.37	0.32	1.26	1.36	1.71	1.45	0.41	1.04	0.11	0.55	0.18	2.04	0.53	0.11	1.1	0.11	0.56	0.81	0.22	0.73	0.2	1.06	0.12	0.97	1.4	1.13	1.21	2.91	1.39	1.75
338591	ImmGenATAC1219.peak_338591	chr4	80864826	0.93	4.87	1		Tyrp1,Lurap1l	0.8	0.7	3.55	1.61	0.87	0.1	0.11	0.36	1.22	1.35	0.41	0.46	2.48	4.66	2.74	2.68	1.09	0.52	0.44	0.11	0.11	0.76	0.22	0.12	0.82	2.43	2.58	2.91	1.7	1.13	0.15	0.1	0.29	0.71
338592	ImmGenATAC1219.peak_338592	chr4	80866266	0.4	2.6	1		Tyrp1,Lurap1l	0.78	0.32	1.2	0.11	0.1	0.1	1.26	1.52	0.63	0.73	0.75	1.04	1.93	0.58	0.11	0.11	0.11	0.35	0.1	0.94	0.98	0.14	2.48	0.12	0.2	0.2	0.66	0.44	0.75	1.13	0.15	1.6	0.72	1.14
338593	ImmGenATAC1219.peak_338593	chr4	80873344	0.06	1.77	1		Tyrp1,Lurap1l	0.78	1.31	1.67	0.5	0.71	0.79	0.65	0.11	0.12	0.28	0.41	0.7	0.53	0.62	0.34	1.47	0.96	1.08	0.26	0.11	0.11	2.04	1	0.73	0.82	1.58	0.12	2.88	3.09	1.93	0.62	0.44	0.36	1.75
338594	ImmGenATAC1219.peak_338594	chr4	80874362	0.08	2.17	1		Tyrp1,Lurap1l	1.26	2.59	0.59	1.4	1.21	1.56	0.11	0.74	0.71	0.73	0.41	1	1.08	0.14	0.67	0.39	0.53	2.46	0.1	1.99	0.98	0.14	1.07	0.67	0.82	0.2	1.27	0.44	0.75	1.36	1.84	0.44	0.1	1.89
338595	ImmGenATAC1219.peak_338595	chr4	80874680	0.09	1.58	1		Tyrp1,Lurap1l	1.8	1.31	0.55	0.5	0.87	0.32	0.11	1.36	0.12	0.73	0.1	0.12	0.53	0.11	0.34	0.11	1.09	0.84	0.44	0.5	0.53	0.14	1	0.12	0.2	0.2	0.73	1.91	2.02	5.25	0.62	0.1	0.29	0.71
338596	ImmGenATAC1219.peak_338596	chr4	80875137	0.08	1.1	NA		Tyrp1,Lurap1l	0.78	0.1	1.02	0.91	0.87	0.1	2.95	0.11	0.12	1.71	1.02	1.04	1.86	1.52	1.08	0.9	0.11	1.81	0.94	0.5	0.11	1.43	1	0.73	0.2	0.2	0.12	0.43	0.23	0.57	0.15	0.44	0.1	0.66
338597	ImmGenATAC1219.peak_338597	chr4	80880459	0.07	1.25	NA		Tyrp1,Lurap1l	0.32	0.1	0.55	0.5	1.3	0.79	0.65	1.36	0.12	0.73	0.1	0.7	0.53	0.55	0.11	1.42	0.11	1.89	0.67	0.54	0.11	0.14	1.07	1.45	0.82	0.2	0.12	0.44	0.23	1.69	0.62	0.1	0.1	1.41
338598	ImmGenATAC1219.peak_338598	chr4	80880759	0.19	4.95	1		Tyrp1,Lurap1l	0.11	0.7	0.11	0.51	2.66	0.79	0.11	1.11	0.12	1.9	0.44	0.7	0.66	0.11	0.11	1.42	0.11	0.11	0.1	0.11	0.56	0.14	1	0.12	1.1	0.2	0.12	0.44	1.18	0.57	0.15	0.44	0.54	1.07
338599	ImmGenATAC1219.peak_338599	chr4	80886828	0.17	1.31	NA		Tyrp1,Lurap1l	0.8	0.83	0.59	0.51	1.79	0.79	1.1	0.88	1.22	1.21	2.4	4.08	0.66	1.02	1.09	0.9	2.07	2.34	2.93	0.11	0.11	0.14	1.85	1.28	0.82	1.06	0.12	0.93	0.23	1.13	0.15	1.6	0.97	3.14
338600	ImmGenATAC1219.peak_338600	chr4	80895448	0.44	5.66	1		Tyrp1,Lurap1l	0.78	0.1	0.11	0.91	0.44	1.67	0.51	0.45	1.12	1.35	1.82	0.12	1.86	0.14	0.11	0.11	0.11	0.52	0.59	0.5	0.98	0.81	1	2.83	0.82	0.2	0.66	1.76	0.75	4.14	0.15	0.77	0.29	0.59
338601	ImmGenATAC1219.peak_338601	chr4	80895742	0.15	3.03	1		Tyrp1,Lurap1l	1.8	0.32	0.11	2.5	1.71	1.56	1.12	1.11	0.12	0.73	0.44	1.04	0.11	1.05	0.34	0.11	0.53	0.84	0.26	0.54	0.56	0.14	0.22	1.9	1.1	0.2	0.12	1.26	0.23	2.49	0.62	0.87	0.54	0.71
338602	ImmGenATAC1219.peak_338602	chr4	80907591	0.25	3.83	1		Tyrp1,Lurap1l	0.32	1.4	0.59	0.5	1.03	0.57	0.11	0.11	1.22	0.12	0.1	1	1.08	2.58	0.74	0.11	0.54	0.76	0.1	0.5	0.11	0.81	0.22	0.73	0.2	0.2	1.9	0.76	0.75	1.36	0.62	0.1	0.96	1.07
338603	ImmGenATAC1219.peak_338603	chr4	80910639	0.43	7.25	1	Lurap1l	Tyrp1,Lurap1l	0.32	1.21	1.02	0.5	1.3	0.1	1.12	1.36	0.12	0.28	0.1	0.12	0.66	2.6	0.34	0.39	0.53	0.35	0.1	0.5	1.85	0.14	0.22	1.28	2.1	0.2	0.12	1.29	0.75	2.09	0.62	1.21	1.39	1.55
338604	ImmGenATAC1219.peak_338604	chr4	80910929	0.27	2.57	1		Tyrp1,Lurap1l	1.82	0.49	1.63	1.46	1.79	0.32	1.19	0.97	0.12	0.28	0.1	0.7	1.08	0.62	1.48	0.11	0.96	0.76	0.26	1.49	1.16	0.14	1.07	0.12	0.82	0.2	0.12	4.15	3.85	0.95	1.84	1.67	0.29	1.07
338605	ImmGenATAC1219.peak_338605	chr4	80911222	0.13	1.9	1		Tyrp1,Lurap1l	3.52	1.31	1.02	1.96	0.1	3.32	2.45	2.29	0.12	1.35	0.93	1	0.53	1.57	3.55	1.42	1.09	0.76	1.01	2.5	1.85	0.81	1.07	0.12	1.1	0.2	0.12	0.43	2.35	0.57	1.84	3.12	0.54	2.88
338606	ImmGenATAC1219.peak_338606	chr4	80911785	0.08	3.99	1		Tyrp1,Lurap1l	1.35	3.21	0.55	0.5	1.98	0.1	0.11	1.4	0.12	0.28	0.41	0.12	0.53	1.57	1.9	0.63	0.53	0.52	0.1	2.14	1.16	0.76	0.22	0.67	0.82	2.43	1.94	1.29	0.23	1.13	0.95	0.44	1.19	0.71
338607	ImmGenATAC1219.peak_338607	chr4	80912044	0.41	13.37	1		Tyrp1,Lurap1l	2.1	1.31	0.11	1.96	2.48	0.32	1.26	1.01	0.12	1.71	2.21	0.46	1.93	2.82	1.48	0.91	1.52	3.16	0.67	2.14	0.98	0.81	0.22	2.69	0.82	1.06	3.44	1.26	2.35	2.34	3.26	0.93	0.36	1.14
338608	ImmGenATAC1219.peak_338608	chr4	80917497	0.02	1.31	NA		Tyrp1,Lurap1l	1.26	0.1	0.11	1.46	1.73	2.63	1.12	1.13	0.63	0.12	1.26	0.12	0.11	0.14	0.18	0.11	0.53	0.35	0.26	0.94	0.11	0.76	3.08	1.45	0.2	0.2	2.16	0.43	0.23	0.57	0.95	0.77	0.1	0.59
338609	ImmGenATAC1219.peak_338609	chr4	80921988	0.06	5.83	1		Tyrp1,Lurap1l	2.56	0.32	0.11	0.5	1.71	1.53	1.12	0.45	0.63	0.12	1.26	0.46	3.72	1.52	1.32	0.39	0.11	0.35	0.1	0.5	0.11	0.14	1.85	0.12	0.2	1.06	0.12	0.44	0.23	1.93	0.95	2.91	0.97	0.11
338610	ImmGenATAC1219.peak_338610	chr4	80925288	0.01	3.91	1		Tyrp1,Lurap1l	0.57	0.7	2.28	0.5	1.71	1.56	0.11	0.88	0.12	0.73	0.41	1.59	1.08	0.14	0.33	0.39	0.53	0.11	0.26	0.11	0.11	0.76	1	0.12	0.2	0.2	0.12	0.97	0.23	1.13	0.15	0.1	0.1	1.2
338611	ImmGenATAC1219.peak_338611	chr4	80949897	0.44	7.06	1		Lurap1l	0.8	0.32	2.28	1.07	0.1	0.36	0.69	0.77	0.71	1.71	0.41	0.12	1.44	1.57	0.73	0.9	0.11	0.52	0.67	0.5	0.98	1.38	1	2.62	0.2	1.06	1.27	0.43	3.09	0.57	1.21	2.49	0.1	1.89
338612	ImmGenATAC1219.peak_338612	chr4	80950370	0	4.46	1		Lurap1l	0.78	0.32	1.02	1.61	1.3	0.57	1.26	1.36	1.24	0.73	1.84	0.12	1.15	1.02	1.48	0.9	0.54	0.76	0.1	0.94	1.14	0.14	1	0.67	1.1	0.2	0.12	1.91	2.91	1.36	0.62	0.77	2.11	2.16
338613	ImmGenATAC1219.peak_338613	chr4	80952859	0.08	1.02	NA		Lurap1l	0.11	0.32	1.85	0.91	0.71	0.57	1.12	0.7	0.63	0.28	1.26	0.46	0.11	1.02	0.67	0.11	0.53	0.35	1.1	1.19	0.11	0.14	0.22	0.12	0.82	0.2	0.66	0.43	0.75	0.15	2	0.1	0.1	1.89
338614	ImmGenATAC1219.peak_338614	chr4	80971429	0.02	1.34	NA		Lurap1l	0.57	0.83	0.59	0.5	1.03	1.08	1.26	0.11	0.63	0.73	0.1	1.64	0.53	1.14	0.33	0.11	0.54	0.11	0.59	1.49	0.98	0.14	0.22	0.12	0.2	0.94	0.73	0.44	0.23	0.57	0.62	0.44	1.38	1.14
338615	ImmGenATAC1219.peak_338615	chr4	80972055	0.22	3.21	1		Lurap1l	0.8	0.83	1.19	0.51	0.1	0.1	0.51	0.11	0.71	0.73	0.41	0.12	1.7	1.02	1.16	0.91	0.11	0.11	0.1	0.11	0.11	0.76	2.51	0.73	0.2	0.94	2.04	0.97	0.23	0.95	1.41	0.1	0.1	0.23
338616	ImmGenATAC1219.peak_338616	chr4	81003756	0.44	0.64	NA		Lurap1l	0.11	1.31	0.59	0.11	0.44	0.79	0.11	0.74	0.12	0.73	1.26	0.12	1.44	0.14	0.34	0.63	1.09	0.76	0.26	2.11	0.11	2.66	0.22	0.12	1.1	0.2	0.73	4.16	0.75	1.36	0.15	1.6	0.36	0.11
338617	ImmGenATAC1219.peak_338617	chr4	81005435	0.84	0.65	NA		Lurap1l	0.57	0.7	0.55	0.51	1.73	1.08	0.69	0.45	0.71	0.89	0.44	0.12	1.44	0.55	0.17	0.63	0.53	1.32	0.1	1.49	0.11	1.43	1.07	0.73	0.2	0.2	0.12	0.1	0.75	1.36	0.15	0.1	0.1	1.32
338618	ImmGenATAC1219.peak_338618	chr4	81005693	0.71	2.48	1		Lurap1l	0.32	1.82	0.59	0.91	1.73	0.36	1.7	0.72	0.71	0.73	0.75	0.12	1.86	1.02	0.34	1.19	0.96	1.32	0.26	0.11	0.11	0.76	0.22	0.12	0.2	0.94	0.66	1.79	0.23	1.93	0.95	0.44	0.36	0.71
338619	ImmGenATAC1219.peak_338619	chr4	81023608	0.26	5.25	1			0.8	1.21	2.28	0.5	2.92	1.08	1.12	0.36	1.75	0.12	0.41	0.46	1.86	1.52	0.11	0.9	1.52	0.84	0.26	0.54	3.54	0.14	1	0.12	1.46	1.58	1.29	0.43	0.23	0.15	0.15	0.1	0.36	1.89
338620	ImmGenATAC1219.peak_338620	chr4	81025491	0.31	0.68	NA			0.78	0.32	0.59	0.11	0.87	1.08	0.65	1.48	0.12	0.28	1.02	0.7	0.11	0.55	0.33	0.39	0.11	0.35	1.01	2.11	0.98	0.81	0.22	0.67	0.82	1.58	1.29	0.1	0.75	1.13	0.62	0.87	0.54	0.66
338621	ImmGenATAC1219.peak_338621	chr4	81025934	0.06	0.63	NA			0.78	0.7	0.11	0.51	2.34	0.79	1.26	0.72	0.12	0.12	0.1	0.12	1.15	0.11	0.1	0.63	1.52	0.84	0.1	0.5	0.56	0.81	1	1.29	0.2	0.2	0.12	0.44	0.75	0.95	0.15	0.87	0.96	0.71
338622	ImmGenATAC1219.peak_338622	chr4	81030915	0.07	2.83	1			0.11	1.82	1.02	0.5	0.1	0.32	1.75	0.36	0.63	0.12	0.1	1	1.08	0.14	0.11	1.97	0.11	0.52	0.44	0.94	0.11	0.14	0.22	0.73	0.2	0.94	0.12	0.44	0.23	0.15	0.62	0.44	0.36	0.23
338623	ImmGenATAC1219.peak_338623	chr4	81037604	0.06	3.69	1			0.32	0.49	0.55	0.91	0.37	1.08	0.11	0.45	0.12	0.89	0.93	0.7	0.53	0.14	0.18	0.63	1.09	0.76	0.26	0.94	0.11	0.81	1.07	2	0.2	0.2	0.73	1.26	0.23	1.13	0.95	0.77	0.1	0.23
338624	ImmGenATAC1219.peak_338624	chr4	81059564	0.1	4.22	1			0.8	2.18	2.01	0.91	0.44	0.57	6.61	2.99	2.18	0.28	1.82	0.12	0.11	0.55	0.74	0.11	0.54	2.38	0.26	0.94	0.11	1.38	0.22	0.67	0.2	2.71	0.73	0.44	0.75	0.57	0.62	0.1	0.54	0.71
338625	ImmGenATAC1219.peak_338625	chr4	81079157	0.01	0.52	NA			0.78	1.86	0.59	1.96	1.21	1.08	0.69	1.36	0.12	0.89	1.26	0.12	2.48	0.14	0.34	0.63	1.48	0.76	0.44	1.06	0.53	1.42	0.22	1.28	0.82	0.2	1.94	0.97	0.23	0.95	3.26	0.77	0.78	2.58
338626	ImmGenATAC1219.peak_338626	chr4	81082700	0.69	1.39	NA			0.11	0.49	1.2	0.11	0.1	0.32	0.25	0.7	1.71	0.12	0.41	0.12	0.53	0.62	0.1	0.63	0.53	0.35	1.48	0.54	0.53	0.14	0.22	0.12	0.2	0.2	1.29	0.97	2.14	0.15	0.15	0.44	0.29	3.56
338627	ImmGenATAC1219.peak_338627	chr4	81096818	0.02	1.16	NA			0.57	0.32	1.63	0.11	0.37	2.04	1.1	0.45	0.12	1.45	0.93	0.12	0.53	1.05	0.67	0.63	0.96	1.37	0.59	0.11	2.25	0.14	0.22	0.73	0.2	0.2	0.12	0.76	0.23	1.36	2.63	0.1	0.1	2.16
338628	ImmGenATAC1219.peak_338628	chr4	81097082	0.06	0.89	NA			0.11	0.49	0.11	0.11	1.03	0.79	0.11	1.79	0.71	0.73	1.26	1.23	0.53	0.11	1.51	0.11	0.54	1.78	0.44	0.5	0.11	0.14	1	1.28	0.82	0.2	0.12	0.76	0.75	0.95	1.41	1.26	0.36	2.42
338629	ImmGenATAC1219.peak_338629	chr4	81130140	0.09	6.34	1			0.11	1.86	0.59	0.51	0.1	0.32	1.26	1.4	0.12	1.21	0.41	0.46	0.11	1.05	0.4	1.19	2.2	0.52	1.63	3.37	0.98	0.14	0.22	1.28	0.2	0.2	0.73	1.26	0.23	1.67	0.62	0.77	0.1	1.55
338630	ImmGenATAC1219.peak_338630	chr4	81143128	0.42	1.01	NA			0.32	0.1	0.11	1.07	0.71	0.1	0.51	0.11	0.12	0.73	1.32	0.46	0.11	0.55	0.1	0.63	1.63	0.76	0.1	0.11	0.11	0.14	0.22	1.28	0.2	0.94	0.66	0.44	0.75	0.15	0.95	0.1	0.1	1.14
338631	ImmGenATAC1219.peak_338631	chr4	81177606	0.04	6.58	1			0.32	1.82	1.02	1.47	1.98	1.04	2.01	0.72	1.46	0.73	0.93	1	1.08	1.52	1.73	0.11	0.11	0.35	0.94	1.49	1.16	0.14	0.22	2.62	0.2	0.2	3.33	1.91	0.75	1.13	1.21	0.77	0.29	3.19
338632	ImmGenATAC1219.peak_338632	chr4	81178947	0.26	23.21	1			1.32	2.08	3.55	0.51	1.3	0.32	2.2	0.74	1.71	0.89	1.49	1.98	2.48	1.02	1.62	0.9	1.09	2.6	0.26	1.49	2.88	0.14	1	1.28	1.86	3.61	0.73	5.4	0.75	0.57	2.67	0.77	0.72	2.83
338633	ImmGenATAC1219.peak_338633	chr4	81190508	0.32	1.52	1			1.32	1.09	0.55	0.11	1.03	0.57	1.26	0.7	0.63	0.89	0.44	1.04	0.11	0.14	0.4	0.39	0.53	0.11	1.1	0.11	0.53	0.14	1.07	0.67	0.2	0.2	0.73	1.29	0.23	1.13	0.95	0.77	0.97	0.11
338634	ImmGenATAC1219.peak_338634	chr4	81240781	0.05	0.73	NA			2.67	0.49	1.67	1.07	0.44	0.36	1.1	1.4	0.63	0.28	0.41	1.64	0.11	0.11	0.67	0.11	0.96	0.52	0.44	0.54	0.53	0.14	0.22	0.67	0.82	2.17	0.12	1.59	0.23	0.57	0.15	1.7	0.78	1.2
338635	ImmGenATAC1219.peak_338635	chr4	81252168	0.13	2.12	1			0.78	1.31	0.11	1.47	0.1	1.56	0.65	0.36	0.12	3.94	0.44	2.22	0.11	1.58	0.49	0.9	0.54	1.78	0.44	0.11	2.88	2.03	0.22	2.29	0.82	2.43	4.08	3.68	1.4	0.57	2.63	0.1	1.93	3.55
338636	ImmGenATAC1219.peak_338636	chr4	81253048	0.04	2.6	1			1.26	1.78	1.19	2.01	1.79	0.36	1.12	0.72	0.63	0.73	0.75	0.46	0.11	0.11	0.11	0.11	0.11	0.84	0.94	1.49	3.75	2.65	1.07	1.45	0.2	0.94	0.12	1.79	0.23	2.49	0.62	0.77	0.96	1.14
338637	ImmGenATAC1219.peak_338637	chr4	81298587	0.04	0.96	NA			0.32	0.49	0.11	1.07	1.71	0.32	0.51	1.11	0.12	0.28	0.1	0.46	0.11	1.14	0.34	0.11	0.96	0.35	0.26	0.11	1.16	0.81	0.22	0.12	1.46	0.2	0.66	0.44	0.23	2.43	0.15	0.44	0.29	1.55
338638	ImmGenATAC1219.peak_338638	chr4	81310274	0.53	1.36	NA			0.11	1.4	0.55	1.07	0.1	0.32	1.87	1.58	1.24	0.73	0.93	2.22	0.11	1.02	0.4	0.39	0.11	0.84	0.94	0.54	1.14	0.81	0.22	0.12	1.46	0.94	1.9	1.59	1.7	0.15	0.95	1.89	0.54	1.79
338639	ImmGenATAC1219.peak_338639	chr4	81314860	0.75	1.39	NA			0.8	1.82	2.48	0.11	1.98	1.53	0.11	0.38	0.12	0.28	0.41	1.04	2.48	0.14	0.11	0.11	0.11	0.84	1.1	0.94	1.85	0.81	0.22	0.67	0.2	0.94	2.04	3.28	0.23	0.15	3.86	0.77	0.54	2.1
338640	ImmGenATAC1219.peak_338640	chr4	81319647	0.05	3.07	1			0.32	1.21	0.11	0.91	0.44	0.36	0.65	0.38	0.12	0.89	0.41	0.12	0.53	0.11	0.67	0.11	1.47	1.37	0.26	0.54	1.85	1.43	0.22	1.28	1.86	0.2	1.94	0.76	1.4	0.57	0.62	0.77	0.97	2.72
338641	ImmGenATAC1219.peak_338641	chr4	81320302	0.42	0.52	NA			1.35	2.38	0.55	0.91	1.79	0.87	1.12	0.72	0.12	0.12	0.41	0.46	0.11	0.14	0.67	0.91	0.11	0.84	0.44	0.94	1.8	1.43	0.22	0.73	0.2	1.69	2.7	1.59	0.23	2.49	0.15	0.44	1.19	0.66
338642	ImmGenATAC1219.peak_338642	chr4	81333833	0.05	6.37	1			1.82	0.7	1.63	0.51	0.71	0.36	0.65	0.11	0.12	0.73	1.84	1.04	0.11	0.14	0.11	0.11	0.11	1.25	1.1	0.54	0.98	0.76	0.22	0.67	0.2	0.2	2.88	1.43	0.75	0.57	0.62	0.44	2.24	8.95
338643	ImmGenATAC1219.peak_338643	chr4	81421815	0.02	0.85	NA		Mpdz,Mir466h	1.26	1.31	3.07	1.61	0.37	0.1	1.59	1.36	0.71	0.28	0.41	1	1.08	0.55	0.75	0.91	1.52	1.81	0.44	1.68	0.56	0.76	1.07	1.28	0.2	0.2	0.66	0.1	0.75	1.67	0.15	0.44	0.78	0.23
338644	ImmGenATAC1219.peak_338644	chr4	81429849	0.23	6.81	1		Mpdz,Mir466h	0.11	0.32	0.55	1.07	0.37	1.45	0.25	1.4	0.12	0.28	0.41	0.7	0.11	0.14	0.75	0.91	1.09	2.46	0.26	0.5	0.98	0.76	1.85	0.67	0.82	0.2	1.29	0.43	0.75	2.34	1.58	1.26	0.96	0.11
338645	ImmGenATAC1219.peak_338645	chr4	81442243	0.01	3.04	1		Mpdz,Mir466h	0.8	3.15	0.59	0.11	1.21	2.04	1.12	1.11	0.63	0.28	1.66	0.12	3.72	0.55	2.49	0.91	1.47	1.65	0.59	0.5	0.56	0.81	1.73	2	1.72	0.94	2.65	3.18	1.7	6.54	5.01	0.44	0.96	2.87
338646	ImmGenATAC1219.peak_338646	chr4	81442570	0.01	5.73	1		Mpdz,Mir466h	2.1	1.78	3.55	1.07	1.3	3.15	0.11	2.4	1.22	0.28	2.43	2.48	1.15	1.02	2.79	1.45	3.15	4.23	1.01	0.5	0.11	0.14	1	2.69	0.82	0.94	1.9	1.79	0.75	7.32	1.21	0.77	1.75	2.42
338647	ImmGenATAC1219.peak_338647	chr4	81442826	0.03	6.44	1	Mpdz	Mpdz,Mir466h	1.82	2.38	1.67	0.99	2.93	1.53	0.51	1.4	0.71	0.12	1.32	0.46	0.11	0.62	2.79	1.97	2.64	2.6	1.94	1.49	1.8	2.68	1	2.61	0.82	1.58	1.29	2.02	0.23	3.41	3.73	1.21	0.97	1.14
338648	ImmGenATAC1219.peak_338648	chr4	81449536	0.18	0.89	NA		Mpdz,Mir466h	0.11	1.31	0.55	0.51	1.21	1.08	0.25	0.74	0.12	0.73	1.82	0.12	1.7	1.57	0.1	0.39	0.96	0.11	0.44	3.37	1.85	1.42	0.22	0.73	0.2	1.06	1.94	1.91	0.75	3.14	2	1.21	0.54	2.5
338649	ImmGenATAC1219.peak_338649	chr4	81481922	0.11	0.56	NA		Mpdz,Mir466h	0.78	2.08	4.16	1.46	1.71	1.04	1.1	1.13	0.71	0.28	0.41	1.57	0.11	2.05	0.67	0.9	0.53	1.08	0.67	1.49	0.56	0.76	1.07	2	0.82	0.94	3.54	0.44	0.23	3.72	1.21	0.77	0.97	0.23
338650	ImmGenATAC1219.peak_338650	chr4	81484888	0	0.89	NA		Mpdz,Mir466h	0.78	1.82	2.01	2.6	0.71	1.67	0.25	0.77	0.12	0.12	1.26	1	1.44	2.05	0.98	0.39	0.11	1.32	0.67	0.11	0.11	2.03	0.22	0.12	2.68	1.69	0.73	0.44	0.75	0.57	1.21	0.87	0.97	0.11
338651	ImmGenATAC1219.peak_338651	chr4	81498326	0.53	1.82	1		Mpdz,Mir466h	0.57	1.31	0.55	0.11	0.37	0.57	0.11	0.11	0.12	1.21	0.1	0.46	1.15	1.52	0.4	0.39	0.96	0.11	0.94	0.11	0.98	1.38	1	0.12	1.1	0.2	0.12	1.91	0.23	1.36	2.18	0.1	0.96	0.71
338652	ImmGenATAC1219.peak_338652	chr4	81512281	0.3	1.53	1		Mpdz,Mir466h	1.26	0.32	0.11	0.5	1.3	1.04	0.65	0.74	0.63	0.12	0.75	0.7	0.66	2.05	0.1	0.11	0.11	0.84	0.26	0.94	2.27	0.81	1.07	0.67	1.1	2.17	0.66	0.43	0.75	1.13	1.21	0.44	0.78	0.59
338653	ImmGenATAC1219.peak_338653	chr4	81525107	0.63	1.57	1		Mpdz,Mir466h	0.57	0.83	0.11	0.11	0.1	1.08	0.25	1.01	0.12	1.21	0.75	1.59	2.68	1.05	0.11	0.39	0.53	0.35	0.1	1.49	0.11	0.14	0.22	2	0.82	1.06	0.73	0.1	2.14	0.57	1.84	0.44	3.69	6.47
338654	ImmGenATAC1219.peak_338654	chr4	81546810	0.26	1.71	1		Mir466h	0.11	0.32	1.67	0.11	0.44	0.1	0.65	1.66	0.63	0.89	1.32	0.46	0.11	2.08	0.67	0.11	1.89	0.35	2.05	2.39	0.53	0.76	0.22	0.67	1.46	0.2	0.73	0.44	1.18	2.09	0.62	0.93	1.15	0.23
338655	ImmGenATAC1219.peak_338655	chr4	81561628	0.29	2.64	1		Mir466h	1.32	1.21	1.19	0.5	2.48	1.04	1.7	1.83	1.22	0.73	1.26	1.04	0.66	1.18	0.73	1.45	0.11	0.84	0.94	1.59	1.16	1.38	0.22	1.9	0.2	1.06	1.94	2.29	0.75	3.14	1.58	0.1	0.54	2.88
338656	ImmGenATAC1219.peak_338656	chr4	81564569	0.66	1.16	NA		Mir466h	0.11	0.32	0.11	0.5	0.71	1.53	0.51	0.38	0.63	0.28	0.1	0.7	1.08	2.05	0.1	0.39	0.96	1.25	0.94	0.54	0.98	0.14	0.22	0.12	1.72	0.94	0.12	1.29	1.7	1.13	0.95	1.21	0.96	2.39
338657	ImmGenATAC1219.peak_338657	chr4	81573884	0.56	1.73	1		Mir466h	0.78	0.7	0.11	0.5	0.1	0.36	0.11	0.38	1.12	1.35	0.1	0.12	1.86	0.62	0.74	0.91	0.54	0.76	0.59	1.49	0.53	1.43	2.72	0.73	2.48	1.79	1.27	3.53	0.23	1.13	1.41	1.21	1.38	3.14
338658	ImmGenATAC1219.peak_338658	chr4	81580591	0.29	0.64	NA		Mir466h	2.35	0.49	0.59	1.61	0.44	0.87	0.25	0.45	0.71	2.38	0.41	0.12	0.66	1.02	1.08	0.63	0.11	0.35	0.67	0.11	0.98	0.14	1.07	0.67	1.72	0.94	1.41	1.29	1.18	2.09	0.15	1.21	0.36	0.66
338659	ImmGenATAC1219.peak_338659	chr4	81580853	0.69	1.36	NA		Mir466h	0.78	1.82	1.63	0.11	0.44	0.57	0.69	1.4	0.71	1.45	2.54	0.12	0.66	1.52	0.75	0.11	0.11	0.11	1.1	0.11	1.16	0.14	1.07	0.12	0.2	1.06	1.41	0.76	0.75	3.21	0.15	0.44	0.36	2.16
338660	ImmGenATAC1219.peak_338660	chr4	81596118	0.07	0.36	NA			0.32	1.09	2.01	0.11	0.37	0.32	0.11	0.11	1.22	0.12	0.1	2.22	0.11	0.11	0.5	0.11	0.53	0.11	0.44	0.5	0.11	0.14	1	1.29	0.2	1.06	0.66	0.93	0.75	0.57	1.41	0.87	0.1	1.2
338661	ImmGenATAC1219.peak_338661	chr4	81599135	0.1	0.91	NA			0.11	0.83	0.59	0.91	1.98	0.57	0.65	1.23	0.71	0.12	2.21	1.04	2.48	0.62	0.4	0.39	0.11	1.37	2.09	0.94	1.59	2.05	0.22	0.12	3.16	1.06	0.12	0.76	0.23	0.95	0.15	1.34	0.96	3.17
338662	ImmGenATAC1219.peak_338662	chr4	81621126	0.65	2.64	1			0.78	0.1	0.55	0.11	1.03	0.1	0.51	0.74	0.63	0.12	0.41	0.12	1.08	0.14	0.1	0.39	0.11	0.11	0.1	0.11	1.8	2.03	0.22	0.12	0.2	0.2	0.12	0.44	0.23	1.67	0.15	0.77	0.1	0.23
338663	ImmGenATAC1219.peak_338663	chr4	81621590	0.95	4.53	1			0.57	0.1	0.59	0.99	0.44	0.87	0.69	0.7	0.12	0.28	0.75	0.46	0.11	0.11	0.1	0.11	0.11	0.11	0.1	0.11	1.59	1.42	0.22	0.73	0.82	0.2	0.12	0.1	0.23	0.57	0.15	0.1	0.96	0.59
338664	ImmGenATAC1219.peak_338664	chr4	81625575	0.86	0.54	NA			0.78	0.49	0.11	0.91	0.37	0.1	0.25	0.62	0.12	0.73	0.93	1	1.86	2.05	1.08	1.47	0.53	0.76	0.1	0.94	1.59	0.76	0.22	0.67	0.2	0.2	1.29	1.91	1.4	0.57	0.15	0.44	0.54	0.11
338665	ImmGenATAC1219.peak_338665	chr4	81653510	0	0.79	NA			1.26	1.21	1.2	4.74	1.21	0.1	3.21	1.91	0.63	0.12	1.84	4.08	3.65	1.52	0.4	1.97	0.96	0.52	0.26	1.99	0.98	1.38	1	3.73	0.2	0.2	0.66	1.29	0.75	2.09	1.21	0.77	2.98	0.59
338666	ImmGenATAC1219.peak_338666	chr4	81659909	0.9	0.63	NA			0.11	1.82	0.11	0.5	0.71	3.11	0.25	0.11	0.63	0.28	1.02	1	1.7	0.55	0.34	0.63	0.11	2.6	1.43	2.76	1.85	1.38	0.22	1.28	1.86	1.79	0.66	4.1	0.23	0.57	1.21	0.44	0.1	1.07
338667	ImmGenATAC1219.peak_338667	chr4	81669344	0.94	1.14	NA			0.11	1.21	0.59	0.5	1.79	0.1	0.11	1.73	0.12	0.12	3.26	0.46	1.08	1.52	0.1	0.9	0.11	1.25	0.26	7.14	0.98	1.38	2.23	0.12	0.2	0.94	0.66	0.44	2.35	0.57	0.95	0.93	0.54	3.17
338668	ImmGenATAC1219.peak_338668	chr4	81673905	0.2	1.41	NA			2.35	0.7	1.19	0.91	1.03	0.36	1.19	0.74	0.71	0.28	0.93	1	3.26	1.14	0.1	0.11	0.54	0.76	0.26	0.54	0.56	0.14	0.22	1.28	0.2	0.94	1.27	1.59	0.75	1.93	0.15	1.7	0.54	2.42
338669	ImmGenATAC1219.peak_338669	chr4	81675000	0.85	1.07	NA			1.26	0.49	0.11	0.99	0.1	0.1	0.11	0.62	0.63	0.89	0.75	0.46	0.53	0.62	0.34	1.47	0.11	1.78	0.1	1.19	0.11	0.14	0.22	0.12	1.46	1.58	1.41	1.76	0.23	0.57	0.15	0.44	0.54	0.66
338670	ImmGenATAC1219.peak_338670	chr4	81688022	0.12	2.13	1			1.1	0.1	0.11	0.51	0.1	0.57	1.75	0.7	0.12	0.28	0.44	0.7	2.48	0.14	0.33	0.39	1.48	1.25	0.1	1.06	0.11	0.14	1	2.61	0.82	1.06	0.66	0.97	0.23	1.69	0.15	3.28	0.96	1.41
338671	ImmGenATAC1219.peak_338671	chr4	81694559	0.06	2.5	1			0.11	1.4	1.02	0.5	1.21	1.08	0.51	1.36	0.63	0.28	1.26	1	1.44	1.18	0.34	1.19	0.11	0.52	0.44	1.59	0.56	0.76	1.07	0.12	1.72	0.2	1.27	3.5	1.18	1.69	0.95	3.25	2.18	9.93
338672	ImmGenATAC1219.peak_338672	chr4	81694891	0.09	3.95	1			0.8	0.49	0.55	1.61	0.37	0.36	0.25	1.18	1.71	1.21	2.54	1.59	0.53	0.55	0.11	0.91	0.54	0.11	0.26	0.11	0.56	3.87	1.85	0.12	0.82	0.2	0.73	1.26	1.4	1.36	2	2.46	1.38	12.31
338673	ImmGenATAC1219.peak_338673	chr4	81715230	0.01	1.01	NA			0.11	0.32	0.11	0.11	0.37	0.57	0.51	0.38	0.12	0.28	1.32	1.64	0.11	0.14	0.17	0.39	1.06	3.02	0.94	0.54	0.98	0.14	0.22	2.62	0.82	0.94	0.66	0.44	1.4	0.15	0.15	0.77	0.96	1.07
338674	ImmGenATAC1219.peak_338674	chr4	81727250	0.87	1.44	NA			1.8	1.21	0.55	1.07	1.21	0.87	0.11	0.88	0.12	1.21	0.75	0.46	7.71	1.02	1.08	0.9	1.09	1.25	0.26	4.05	0.98	0.14	1	1.9	0.82	1.06	1.41	0.76	0.23	0.57	2	2.53	0.54	3.56
338675	ImmGenATAC1219.peak_338675	chr4	81727572	0.93	5.49	1			0.78	0.83	0.55	0.51	1.21	0.79	0.51	0.38	0.12	0.73	1.02	1	0.11	0.62	0.34	0.39	0.54	0.11	0.94	1.99	0.11	0.76	0.22	1.28	0.82	0.2	0.12	0.44	0.23	0.15	2.64	1.26	0.29	17.06
338676	ImmGenATAC1219.peak_338676	chr4	81728458	0.98	9.8	1			0.11	1.31	0.59	1.61	0.44	0.32	0.25	0.62	0.12	0.28	1.49	0.46	1.08	1.18	0.67	0.39	0.96	0.76	0.26	0.11	0.56	2.05	1	1.29	0.82	0.2	1.27	2.41	0.23	0.15	1.21	1.21	0.1	0.23
338677	ImmGenATAC1219.peak_338677	chr4	81729217	0.01	0.44	NA			0.11	0.83	0.59	0.11	0.37	0.1	1.1	0.36	0.12	0.12	0.75	0.7	0.11	0.14	0.33	0.11	0.11	0.52	0.1	0.5	2.27	0.14	1	0.73	0.82	0.2	0.66	0.44	0.23	1.93	0.62	0.44	0.29	0.66
338678	ImmGenATAC1219.peak_338678	chr4	81736146	0.24	0.59	NA			0.32	0.32	0.11	0.99	1.3	0.79	1.1	0.36	0.12	0.12	1.02	1.04	3.1	0.58	0.17	0.39	1.09	0.52	1.1	0.94	0.56	0.14	0.22	1.29	0.82	0.2	0.66	0.97	0.23	1.13	0.62	1.26	0.96	1.14
338679	ImmGenATAC1219.peak_338679	chr4	81742742	0.03	15.47	1			0.57	0.1	0.11	0.91	1.3	0.36	0.25	0.36	0.63	0.28	20.49	0.7	7.17	7.57	0.18	1.97	0.54	0.52	0.26	1.49	0.56	1.43	1	0.73	0.2	0.2	0.12	0.1	0.23	1.93	0.15	10.68	26.49	13.86
338680	ImmGenATAC1219.peak_338680	chr4	81743240	0.48	2.2	1			1.8	0.32	0.55	0.5	0.1	0.36	1.19	0.36	0.12	0.73	3.44	1.23	3.1	0.55	0.67	1.42	0.53	0.76	0.67	0.11	2.88	0.14	1.07	0.12	1.1	0.2	0.73	0.43	0.23	0.95	2.63	1.7	2.93	2.58
338681	ImmGenATAC1219.peak_338681	chr4	81743990	0.58	9.14	1			4.05	0.83	0.11	0.99	1.03	1.67	0.69	0.97	0.12	1.71	18.84	0.12	12.47	13.98	0.1	0.9	1.09	0.76	0.1	3.37	0.56	0.81	1	0.12	0.2	0.2	0.66	1.79	0.23	0.15	0.95	4.94	3.7	30.79
338682	ImmGenATAC1219.peak_338682	chr4	81744707	0.6	3.6	1			1.32	1.82	0.55	0.51	0.44	1.08	0.65	2.64	0.12	0.73	1.26	0.7	2.48	2.05	0.67	0.91	1.09	0.76	0.67	0.11	1.59	0.76	0.22	3.33	1.1	1.06	0.12	1.59	0.75	0.57	1.84	0.93	1.39	3.48
338683	ImmGenATAC1219.peak_338683	chr4	81744995	0.62	2.27	1			3.05	0.32	0.11	1.96	0.71	1.67	1.1	1.79	0.12	1.35	3.1	0.46	1.7	0.55	0.17	3.1	1.48	3.4	1.52	0.5	1.59	0.81	0.22	1.28	1.1	1.06	1.29	0.93	0.75	0.57	0.15	0.77	0.78	0.66
338684	ImmGenATAC1219.peak_338684	chr4	81745291	0.6	6.38	1			0.8	0.1	0.55	0.5	1.71	0.1	0.69	0.77	0.12	1.21	3.76	0.46	1.08	1.18	0.1	0.63	0.53	1.32	1.1	1.19	0.53	0.14	0.22	1.28	0.2	0.2	2.04	0.1	0.75	1.93	0.62	0.77	0.29	1.89
338685	ImmGenATAC1219.peak_338685	chr4	81749835	0.04	3.34	1			1.1	0.1	0.55	2.87	0.44	1.04	0.25	0.11	0.12	1.21	0.1	0.7	4.43	3.4	0.67	0.91	0.11	0.35	1.52	1.59	0.11	2.66	0.22	2.69	1.1	0.2	0.73	0.43	0.23	1.69	2.43	0.44	1.41	0.66
338686	ImmGenATAC1219.peak_338686	chr4	81762791	0.47	1.53	1			0.11	0.49	1.19	1.4	1.79	0.87	0.69	1.75	1.22	2.38	0.44	0.12	1.08	0.14	0.5	0.63	1.48	1.89	0.1	0.11	0.98	3.26	0.22	0.67	0.2	0.2	2.04	1.29	0.75	1.36	0.95	0.44	0.1	1.14
338687	ImmGenATAC1219.peak_338687	chr4	81764453	0.61	3.79	1			1.26	3.16	3.09	0.91	1.21	0.87	1.26	3.28	0.12	1.83	1.84	2.22	0.53	1.05	1.51	2.68	1.09	0.76	1.1	0.11	3.65	0.81	0.22	4.02	0.82	0.2	1.29	0.93	1.4	0.57	0.62	1.21	1.19	1.41
338688	ImmGenATAC1219.peak_338688	chr4	81767015	0.07	1.41	NA			0.11	0.1	0.55	0.11	0.71	0.1	0.69	0.72	0.63	0.28	0.41	0.46	1.15	0.55	0.67	0.9	1.63	0.52	0.1	0.54	0.53	0.81	1	0.12	0.82	0.2	0.12	0.44	0.75	1.93	1.21	0.93	0.29	0.23
338689	ImmGenATAC1219.peak_338689	chr4	81794159	0	1.31	NA			1.35	0.83	0.11	2.42	1.03	0.36	0.51	0.45	1.71	0.73	0.44	0.12	0.53	0.62	0.33	1.45	0.96	0.11	0.1	2.39	0.53	0.76	2.51	1.28	0.2	0.2	0.66	0.1	1.18	0.57	1.21	0.1	1.38	1.07
338690	ImmGenATAC1219.peak_338690	chr4	81826202	0.29	0.65	NA			1.1	3.16	2.28	1.96	0.71	0.36	0.65	0.45	0.71	0.28	0.41	0.7	1.15	0.55	0.11	0.39	0.11	0.52	0.1	0.5	1.59	2.59	0.22	0.12	1.1	0.2	0.12	0.44	0.23	1.13	1.21	1.7	0.1	0.59
338691	ImmGenATAC1219.peak_338691	chr4	81826590	0.87	0.81	NA			0.57	1.21	0.59	0.11	0.1	1.56	1.87	1.4	0.63	0.12	1.26	1.59	2.68	0.62	0.33	0.91	0.53	0.76	0.94	2.14	0.11	0.76	0.22	0.67	0.82	0.2	0.73	1.26	0.23	0.57	1.41	0.1	0.29	0.11
338692	ImmGenATAC1219.peak_338692	chr4	81830133	0.06	3.88	1			0.32	0.7	0.11	0.11	0.37	0.1	1.1	1.54	0.63	0.28	1.02	1	0.53	1.05	0.75	0.91	0.11	3.09	0.44	0.54	0.56	0.81	0.22	1.29	1.1	1.06	0.12	0.1	1.18	1.93	2.63	0.77	1.15	1.55
338693	ImmGenATAC1219.peak_338693	chr4	81842007	0.23	5.76	1			0.8	0.49	0.11	1.07	0.44	1.04	0.69	1.01	0.71	0.28	0.1	1.64	0.53	0.14	0.33	0.9	0.53	2.34	1.63	0.11	0.56	1.38	0.22	0.73	0.2	0.2	0.66	2.36	1.4	0.95	0.62	0.1	0.96	1.55
338694	ImmGenATAC1219.peak_338694	chr4	81898858	0.01	3.58	1			0.8	0.7	1.19	0.11	0.71	1.08	1.7	0.72	0.71	0.28	0.75	1.64	1.15	1.64	1.51	0.63	1.06	1.37	1.01	1.49	0.98	0.14	0.22	0.12	0.2	1.69	1.9	1.26	0.75	1.13	0.15	0.77	0.72	0.23
338695	ImmGenATAC1219.peak_338695	chr4	81912922	0.03	4.58	1			0.8	0.32	1.19	1.4	0.87	0.1	0.69	0.77	0.63	0.73	0.1	0.12	3.1	0.55	0.11	0.9	0.11	0.52	1.48	0.54	1.85	0.14	0.22	1.28	2.37	0.2	0.66	0.76	0.23	1.67	0.62	0.44	1.38	0.59
338696	ImmGenATAC1219.peak_338696	chr4	81924308	0.02	1.41	NA			1.26	0.7	0.11	1.4	0.71	1.08	1.12	0.11	1.12	1.45	4.54	2.48	11.85	0.55	0.11	0.9	1.89	0.76	0.94	0.5	2.2	1.42	1.85	2	0.2	1.06	3.44	0.93	0.23	1.69	2.18	0.44	0.36	2.5
338697	ImmGenATAC1219.peak_338697	chr4	81926094	0.66	1.82	1			0.57	1.09	1.19	1.47	0.1	0.32	1.19	0.97	2.24	3.77	4.1	0.46	11.07	3.62	1.09	0.91	0.96	1.32	0.26	0.11	0.53	0.14	0.22	1.29	0.2	1.06	0.12	1.26	1.18	2.49	1.41	0.1	0.36	2.42
338698	ImmGenATAC1219.peak_338698	chr4	81926993	0.9	2.73	1			1.35	0.49	0.55	3.55	1.73	0.1	0.65	1.09	1.22	1.9	3.44	0.12	10.28	2.58	1.32	1.42	0.54	0.52	0.59	2.11	0.98	0.81	0.22	0.12	1.1	1.58	0.12	3.63	0.23	1.13	0.15	0.1	0.29	1.07
338699	ImmGenATAC1219.peak_338699	chr4	81927460	0.05	1.57	1			0.8	2.38	1.63	4.15	2.48	0.32	0.65	0.97	1.75	1.83	5.44	0.12	13.41	5.16	0.4	0.91	0.11	0.52	0.1	0.94	2.25	0.14	1.07	0.73	1.1	1.69	0.73	0.97	0.23	0.15	0.62	1.34	0.97	2.42
338700	ImmGenATAC1219.peak_338700	chr4	81942474	0.04	0.84	NA			1.26	0.32	1.67	1.4	1.98	0.79	0.69	0.11	1.71	0.89	0.1	0.12	1.15	1.05	1.08	0.11	0.11	0.35	0.1	0.11	0.56	1.38	1	2	0.82	1.69	2.04	0.44	0.23	1.69	0.15	0.93	0.54	0.11
338701	ImmGenATAC1219.peak_338701	chr4	81952369	0.09	0.75	NA			3.09	1.4	0.59	0.99	2.34	1.67	0.51	1.82	0.63	1.71	1.84	1	1.7	2.35	1.58	0.63	1.48	0.76	1.01	1.49	2.25	1.43	1	2	1.72	1.79	3.68	1.91	0.23	1.13	2	1.6	1.83	1.55
338702	ImmGenATAC1219.peak_338702	chr4	81970565	0.92	2.03	1		Gm5860	1.35	0.32	0.55	1.07	1.71	0.1	0.51	1.36	0.63	1.35	2.74	0.46	1.7	3.88	1.06	0.63	0.53	0.35	0.1	0.54	1.59	0.14	1.07	2	0.82	0.2	3.33	1.26	0.23	1.93	1.41	0.87	0.36	2.42
338703	ImmGenATAC1219.peak_338703	chr4	81999773	0.4	0.87	NA		Gm5860	0.78	0.7	0.11	0.5	2.32	1.08	0.51	1.66	1.22	0.12	4.32	1.04	0.66	1.58	0.5	0.11	1.09	0.84	0.1	1.06	0.56	0.81	0.22	0.12	1.1	0.94	1.41	0.1	1.4	1.69	1.21	1.21	1.19	2.59
338704	ImmGenATAC1219.peak_338704	chr4	82021382	0.23	0.95	NA		Gm5860	0.32	0.32	0.55	0.11	1.3	0.57	1.59	0.62	1.24	2.88	1.02	0.7	1.7	0.58	0.18	1.47	1.06	2.38	2.05	0.94	0.53	0.14	2.51	0.12	0.2	0.2	1.29	1.91	0.75	1.69	1.41	1.26	1.81	0.71
338705	ImmGenATAC1219.peak_338705	chr4	82024111	0.14	1.71	1		Gm5860	0.32	0.83	0.11	0.11	1.21	1.28	0.51	0.11	0.71	0.12	0.41	0.12	0.11	1.05	0.33	0.11	0.11	0.11	0.59	0.94	0.56	0.81	0.22	1.29	0.2	1.58	1.29	0.97	1.18	0.95	0.15	0.44	0.36	1.55
338706	ImmGenATAC1219.peak_338706	chr4	82061181	0.04	1.36	NA		Gm5860	0.78	0.49	0.11	0.5	0.1	0.1	0.11	0.72	0.12	0.12	1.66	0.46	0.11	0.11	0.11	1.45	0.11	0.84	0.44	1.06	0.11	1.38	0.22	0.12	0.2	0.2	0.12	0.43	0.23	0.57	0.15	0.1	0.1	0.11
338707	ImmGenATAC1219.peak_338707	chr4	82062895	0.15	1.36	NA		Gm5860	0.8	1.21	1.85	0.5	0.71	0.57	0.11	0.38	0.71	1.35	1.32	0.46	1.86	0.14	0.1	0.9	0.53	1.25	1.1	1.19	0.98	0.14	0.22	1.9	1.1	1.06	0.73	0.76	0.23	0.57	2	0.1	0.54	0.59
338708	ImmGenATAC1219.peak_338708	chr4	82065826	0.59	1.1	NA		Gm5860	1.35	0.1	0.11	1.47	0.71	0.57	1.12	0.7	1.22	0.89	1.82	2.22	0.11	1.57	1.32	0.11	0.11	2.46	1.1	2.14	2.2	1.42	1	1.28	1.1	0.94	0.12	4.15	0.23	0.95	1.84	0.77	0.36	0.71
338709	ImmGenATAC1219.peak_338709	chr4	82071550	0.09	1.16	NA		Gm5860	1.1	0.83	0.11	0.51	0.71	3.11	1.1	0.97	0.71	0.28	0.41	0.46	0.53	0.62	1.06	0.39	0.54	0.35	0.59	0.94	1.8	0.76	1.85	0.12	0.2	0.94	0.12	0.44	0.75	0.57	0.95	0.44	0.36	1.32
338710	ImmGenATAC1219.peak_338710	chr4	82092456	0.38	0.46	NA		Gm5860	1.35	1.4	0.11	1.07	0.44	1.08	1.26	0.7	0.12	2.79	0.93	1.04	0.66	0.11	0.34	0.39	1.09	0.76	1.1	0.11	0.11	0.81	1	2.83	1.72	0.94	1.29	1.29	0.75	3.07	0.15	2.09	0.36	1.99
338711	ImmGenATAC1219.peak_338711	chr4	82100399	0.05	0.81	NA		Gm5860	1.32	1.31	2.01	0.91	1.79	0.57	0.25	0.38	1.12	0.73	0.93	0.46	0.11	0.62	0.34	1.45	0.53	0.76	0.59	1.19	0.11	0.14	2.51	0.12	0.82	0.94	0.66	0.1	0.23	0.15	0.15	1.26	0.36	1.55
338712	ImmGenATAC1219.peak_338712	chr4	82100702	0.01	0.73	NA		Gm5860	0.78	0.1	0.55	0.11	0.71	1.28	0.65	0.11	1.46	1.21	0.41	1.57	0.11	0.14	0.1	0.39	0.53	3.65	1.43	1.99	0.11	0.14	1	0.12	0.2	0.2	1.27	0.44	0.75	1.67	0.15	0.1	0.78	0.71
338713	ImmGenATAC1219.peak_338713	chr4	82115849	0.29	1.01	NA		Gm5860	0.8	0.32	1.02	0.5	1.79	0.32	1.1	1.15	2.78	1.83	0.44	1.23	1.93	1.18	1.16	0.39	1.09	0.11	1.43	0.54	2.2	1.38	3.74	0.73	1.46	0.2	0.66	0.43	1.7	1.93	0.62	0.44	0.78	1.41
338714	ImmGenATAC1219.peak_338714	chr4	82120466	0.75	1.57	1		Gm5860	0.32	0.32	0.11	0.99	1.73	0.1	1.59	0.62	0.12	0.28	1.32	1.04	3.26	1.05	0.75	0.11	1.06	0.52	0.59	1.49	0.98	1.43	0.22	0.12	0.2	0.94	0.66	0.43	1.7	0.15	0.62	0.1	0.29	1.07
338715	ImmGenATAC1219.peak_338715	chr4	82142569	0.05	12.85	1		Gm5860	2.68	3.16	11.66	6.51	3.94	1.04	11.92	5.64	35.21	49.09	40.59	5.63	100.01	57.35	1.16	0.39	0.11	1.78	0.94	3.92	0.98	0.14	0.22	1.28	0.82	1.58	0.66	0.93	0.23	1.69	1.84	1.26	2.63	0.71
338716	ImmGenATAC1219.peak_338716	chr4	82148313	0.54	0.52	NA		Gm5860	1.8	1.31	0.11	0.5	2.92	1.84	1.7	1.13	2.24	1.35	4.02	0.12	3.65	2.6	0.18	1.97	0.53	1.65	1.01	1.49	2.27	0.76	1.63	0.12	1.46	1.06	0.12	0.1	0.23	0.57	3.23	0.44	1.41	0.11
338717	ImmGenATAC1219.peak_338717	chr4	82153202	0.48	1.11	NA		Gm5860	0.8	1.09	1.19	0.11	0.1	0.32	0.51	0.11	0.63	1.21	3.58	0.12	13.41	8.34	0.74	0.9	0.54	1.08	0.67	2.11	0.56	0.14	1.07	0.73	1.72	0.94	2.04	0.43	0.23	0.15	1.41	0.77	0.78	0.66
338718	ImmGenATAC1219.peak_338718	chr4	82153855	0.99	1.48	NA		Gm5860	0.57	2.56	1.67	0.11	1.21	2.04	1.1	0.77	0.63	0.89	7.4	1	22.05	5.16	0.17	0.63	0.96	3.99	0.26	1.06	0.53	1.43	0.22	0.12	0.2	1.06	0.73	1.79	1.7	2.85	2.43	1.7	2.54	1.75
338719	ImmGenATAC1219.peak_338719	chr4	82164202	0.77	1.62	1		Gm5860	1.82	2.38	1.02	1.61	0.1	0.87	1.59	2.4	1.12	1.35	1.84	1.59	0.66	2.08	0.73	0.91	2.07	1.78	1.1	1.49	1.85	2.01	0.22	0.12	0.2	1.69	2.58	0.76	1.18	0.57	0.95	0.93	2.59	2.88
338720	ImmGenATAC1219.peak_338720	chr4	82166291	0.04	5.93	1			1.8	0.32	3.07	1.4	0.1	2.09	2.01	0.72	6.24	6	5.38	0.12	9.1	9.63	0.11	0.63	1.06	1.65	0.67	0.94	2.27	1.38	0.22	1.29	2.37	2.43	1.29	1.79	1.18	1.69	2.04	0.44	2.24	0.66
338721	ImmGenATAC1219.peak_338721	chr4	82167593	0.15	2.24	1			0.32	0.1	0.11	1.47	1.21	0.1	1.7	2.87	8.02	9.98	0.41	0.46	4.73	3.11	0.18	0.39	0.54	2.91	1.48	1.49	1.16	2.01	0.22	0.67	0.82	0.2	0.66	0.1	0.23	1.93	1.58	0.1	1.19	0.59
338722	ImmGenATAC1219.peak_338722	chr4	82173670	0.58	1.31	NA			2.35	3.21	1.02	1.07	3.42	1.04	2.2	2.15	5.07	2.72	4.32	2.11	1.7	3.11	0.4	0.39	2.58	1.81	0.1	0.94	3.77	1.43	0.22	0.73	0.82	1.79	0.12	1.29	2.35	1.69	0.95	0.44	0.96	1.14
338723	ImmGenATAC1219.peak_338723	chr4	82173976	0.59	1.18	NA			1.32	0.7	3.09	1.07	1.73	1.28	2.95	0.62	5.26	2.39	2.54	0.46	3.72	3.88	0.49	0.9	0.96	1.25	0.1	0.11	2.86	2.68	1.07	1.45	0.2	1.06	0.73	1.59	0.23	1.67	1.41	1.93	0.54	1.14
338724	ImmGenATAC1219.peak_338724	chr4	82174849	0.01	0.81	NA			3.52	2.56	0.55	1.4	1.3	2.04	1.19	2.76	1.12	1.35	5.56	1.04	7.17	4.93	1.09	0.39	2.07	2.46	0.44	1.49	0.53	1.38	1.73	1.45	1.86	3.42	3.33	2.88	2.14	0.57	2.64	0.44	1.19	2.26
338725	ImmGenATAC1219.peak_338725	chr4	82176362	0.03	2.69	1			6	2.18	1.02	0.91	3.58	0.79	3.39	0.36	11.71	10.5	5.38	4.32	1.44	0.62	2.07	0.9	2.2	1.32	0.94	0.11	0.56	3.27	0.22	1.28	2.54	0.2	1.9	2.02	1.7	2.49	0.15	0.93	1.75	0.71
338726	ImmGenATAC1219.peak_338726	chr4	82184173	0.24	2.24	1			0.11	0.1	4.16	1.4	0.44	0.87	0.51	1.82	9.37	10.4	0.44	1.23	1.86	0.55	0.67	0.11	0.11	1.08	0.59	1.19	1.59	1.42	1.07	1.45	1.1	1.06	0.12	1.91	0.23	1.36	2.04	0.44	0.96	0.71
338727	ImmGenATAC1219.peak_338727	chr4	82187076	0.03	5.9	1			3.03	1.31	3.61	1.4	1.3	0.36	9.09	2.64	23.35	24.08	3.58	0.46	0.66	2.19	0.33	1.45	1.09	0.84	0.67	0.94	0.11	0.76	1.85	0.73	2.37	1.58	0.66	0.76	0.75	1.36	0.95	0.1	0.54	0.23
338728	ImmGenATAC1219.peak_338728	chr4	82196308	0.56	13.85	1			1.26	0.32	1.67	2.42	1.03	0.57	1.26	2.84	4.08	2.79	3.1	2.53	1.86	4.07	1.51	2.53	0.54	1.89	1.01	1.59	1.16	0.14	2.51	0.67	0.2	1.69	0.66	0.43	1.4	3.41	4.95	4.03	17.91	21.29
338729	ImmGenATAC1219.peak_338729	chr4	82199329	0	17.45	1			3.26	1.21	1.2	3.41	2.32	3.18	2.01	0.77	7.49	8.41	15.75	7.26	8.8	6.23	1.58	2.15	0.96	2.46	0.59	2.76	3.05	1.38	1.07	1.28	1.72	0.94	1.29	2.68	0.75	5.25	2.04	10.13	26.03	23.92
338730	ImmGenATAC1219.peak_338730	chr4	82200236	0.03	4.45	1			0.11	0.32	3.09	1.4	0.71	0.87	1.26	1.15	2.58	1.9	0.1	1.57	3.26	1.05	1.09	0.39	1.52	5.1	1.1	2.11	1.59	1.43	1	1.45	1.86	1.79	1.29	3.28	0.23	3.72	0.15	0.44	0.54	2.88
338731	ImmGenATAC1219.peak_338731	chr4	82208921	0	1.37	NA			0.57	1.21	0.55	1.47	0.71	0.57	0.11	0.36	0.63	0.73	0.1	2.22	0.11	0.11	2.45	2.15	2.04	1.81	0.1	1.59	1.16	0.76	1	1.28	0.2	0.2	0.66	1.79	0.23	0.15	1.21	1.34	8	1.32
338732	ImmGenATAC1219.peak_338732	chr4	82222181	0.1	0.68	NA			0.32	3.15	1.19	2.2	0.37	0.36	2.95	0.7	0.63	0.89	1.26	0.12	1.15	0.14	0.49	0.11	0.53	1.65	0.44	2.76	0.11	0.14	1	0.12	0.82	0.94	1.27	1.43	0.23	1.93	0.15	0.1	0.96	3.56
338733	ImmGenATAC1219.peak_338733	chr4	82224452	0.07	1.6	1			0.78	0.49	1.67	0.5	1.79	1.53	0.11	0.45	0.12	0.28	1.02	0.12	2.48	0.55	0.11	0.91	0.96	0.35	0.94	1.59	1.59	0.76	0.22	1.29	1.72	1.06	1.29	0.93	0.75	0.15	0.62	0.1	0.36	1.75
338734	ImmGenATAC1219.peak_338734	chr4	82232097	0.55	2.5	1			0.57	0.7	0.11	1.4	0.44	1.67	0.25	0.97	1.24	0.28	4.1	0.46	9.23	5.86	0.4	0.9	2.63	1.32	0.94	0.94	1.59	0.14	0.22	1.9	1.46	0.2	0.73	0.93	0.75	3.07	1.84	0.77	1.83	10.23
338735	ImmGenATAC1219.peak_338735	chr4	82246379	0.47	5.88	1			0.8	0.32	0.59	0.51	2.93	1.67	0.65	1.01	1.12	0.73	3.26	1.64	0.11	1.05	1.48	1.45	0.54	0.11	0.44	0.5	0.53	0.76	1.73	2	1.86	1.06	2.04	0.97	0.23	1.13	2.63	0.87	0.78	1.32
338736	ImmGenATAC1219.peak_338736	chr4	82249681	0.99	1.62	1			0.78	4.67	0.59	0.51	0.1	1.08	3.39	1.66	1.22	0.28	0.41	0.7	1.86	2.08	0.67	0.39	0.53	0.52	0.26	0.5	0.11	0.14	0.22	0.67	1.1	3.03	1.9	1.43	1.18	1.13	0.15	0.87	1.19	3.48
338737	ImmGenATAC1219.peak_338737	chr4	82250152	0.68	1.34	NA			0.32	2.56	0.11	1.47	0.71	2.2	0.69	0.7	0.71	2.88	1.26	0.12	2.68	0.55	1.39	1.42	0.96	0.52	0.44	0.11	1.59	0.14	0.22	1.28	1.72	1.06	0.12	1.79	0.23	2.34	0.95	1.21	0.36	1.07
338738	ImmGenATAC1219.peak_338738	chr4	82258738	0.02	8.61	1			4.41	0.49	1.02	2.96	0.44	3.79	1.59	0.97	0.63	3.53	1.84	1.99	18.89	4.8	0.75	0.63	0.53	0.84	2.05	0.94	0.11	1.42	0.22	1.28	0.2	1.06	0.12	0.1	0.75	1.69	0.15	0.93	1.79	31.69
338739	ImmGenATAC1219.peak_338739	chr4	82263400	0.01	0.63	NA			0.8	1.09	1.67	1.07	0.44	1.45	0.11	0.45	2.24	3.53	2.48	1	1.44	1.68	0.18	0.39	1.48	2.38	0.44	2.94	2.2	2.04	1.85	1.9	0.82	0.2	3.33	0.43	0.23	1.93	0.15	0.44	0.1	1.55
338740	ImmGenATAC1219.peak_338740	chr4	82264849	0.02	0.69	NA			0.8	1.82	1.2	2.7	0.1	0.57	0.51	1.48	1.71	0.28	0.41	0.46	0.11	0.55	0.73	1.45	0.11	1.32	1.1	0.54	2.88	0.81	2.48	1.9	3.16	1.79	1.9	0.44	1.7	1.69	0.95	0.87	1.41	1.79
338741	ImmGenATAC1219.peak_338741	chr4	82271623	0.38	0.56	NA			0.8	1.78	0.11	0.51	1.79	1.04	0.69	0.36	0.63	0.28	0.75	0.7	1.08	0.14	3.73	0.9	0.54	1.81	1.1	1.99	0.56	2.04	0.22	1.29	1.46	1.06	1.29	0.44	0.75	0.95	2.63	0.44	0.72	0.23
338742	ImmGenATAC1219.peak_338742	chr4	82272359	0.65	2.08	1			0.57	1.09	2.28	1.61	1.3	1.28	0.51	0.97	0.12	0.28	0.93	0.7	0.11	1.57	0.4	0.9	2.63	3.62	0.26	1.59	0.98	1.38	0.22	1.45	0.82	2.23	1.29	1.26	0.75	1.93	2.04	1.7	1.39	0.23
338743	ImmGenATAC1219.peak_338743	chr4	82276206	0.91	1.23	NA			0.11	0.7	0.11	1.4	0.1	1.28	0.69	0.45	0.12	0.12	1.26	1.04	0.11	1.02	0.73	0.9	2.07	1.89	0.26	1.19	0.11	1.42	0.22	1.28	0.2	0.94	0.66	0.43	2.91	0.15	0.62	0.77	1.39	1.87
338744	ImmGenATAC1219.peak_338744	chr4	82279231	0.01	2.17	1			0.57	0.1	0.55	1.07	0.44	0.1	0.25	2.87	1.22	0.89	0.75	0.12	3.1	0.58	1.16	0.91	2.22	0.84	0.59	0.54	0.56	0.76	0.22	0.12	1.72	0.2	1.27	1.29	0.23	0.15	2.04	0.1	6.34	1.07
338745	ImmGenATAC1219.peak_338745	chr4	82289826	0.31	16.07	1			0.78	3.16	0.59	0.5	0.37	2.04	1.1	1.11	0.12	0.73	3.26	0.7	1.86	4.8	1.32	1.45	0.54	3.4	0.59	0.11	1.59	5.05	3.74	0.12	4.38	2.96	1.27	2.35	0.23	0.15	0.15	5.51	9.91	43.26
338746	ImmGenATAC1219.peak_338746	chr4	82304390	0.84	4.27	1			1.26	2.18	5.04	0.99	0.87	3.72	3.42	1.15	11.59	10.28	2.43	3.16	5.77	7.89	1.06	1.19	1.52	1.89	1.1	0.94	1.85	3.67	3.14	1.29	1.72	2.43	0.12	5.2	1.7	1.36	4.81	1.93	1.38	1.14
338747	ImmGenATAC1219.peak_338747	chr4	82306963	0.08	0.65	NA			1.8	2.38	0.55	1.07	1.79	0.87	2.81	1.58	0.12	0.28	2.74	1	0.11	1.57	3.56	1.97	0.11	2.91	1.52	0.54	1.16	2.05	2.48	2.62	1.72	1.69	1.41	2.91	1.18	0.57	1.58	0.44	1.41	0.59
338748	ImmGenATAC1219.peak_338748	chr4	82315800	0.67	1.44	NA			1.1	1.09	2.48	0.91	1.3	0.36	0.65	0.97	4.24	2.39	2.48	3.06	0.11	1.05	0.11	0.11	1.09	1.08	0.44	0.54	0.53	2.65	1.85	0.12	1.72	0.94	1.27	1.26	0.23	0.57	0.15	0.1	0.29	1.32
338749	ImmGenATAC1219.peak_338749	chr4	82316386	0.27	5.72	1			1.35	0.32	0.59	0.51	4.27	0.32	0.69	1.09	0.12	0.73	1.02	1	4.5	1.57	0.49	0.39	2.07	2.34	1.1	2.94	1.59	3.9	2.51	2.61	0.82	2.17	3.33	3.53	1.18	2.49	0.95	0.44	1.19	1.07
338750	ImmGenATAC1219.peak_338750	chr4	82316973	0.06	1.01	NA			2.56	0.1	0.59	0.51	0.37	0.1	1.1	0.11	1.67	0.73	0.41	0.7	0.66	1.57	3.04	1.45	1.89	1.81	2.47	0.94	0.56	3.27	2.51	2	0.82	1.58	3.33	0.76	2.02	1.93	1.84	1.7	1.83	0.66
338751	ImmGenATAC1219.peak_338751	chr4	82321228	0.04	5.1	1			3.03	2.59	2.96	3.79	3.94	4.25	2.76	1.52	2.24	5.03	17.68	4.12	19.3	21.43	1.38	2.15	0.53	0.52	0.67	2.14	3.05	11.31	6.06	4.16	8.39	6.29	4.17	5.97	3.93	5.16	4.95	2.83	3.98	4.75
338752	ImmGenATAC1219.peak_338752	chr4	82330184	0.13	1.62	1			0.57	0.83	0.11	0.91	0.71	0.32	1.87	1.45	1.75	0.73	1.26	0.12	1.7	0.14	1.39	2.04	0.11	0.35	1.01	0.5	0.53	1.43	3.08	2.62	0.2	2.43	4.07	0.43	2.91	0.57	0.62	0.93	0.78	1.14
338753	ImmGenATAC1219.peak_338753	chr4	82338385	0.33	2.02	1			1.35	0.1	1.19	0.11	0.71	1.04	1.26	1.01	0.12	0.12	1.32	1.64	1.86	1.57	0.17	0.39	0.53	0.76	1.48	2.94	1.16	3.22	1	1.28	0.82	1.06	1.27	3.6	0.23	1.93	0.15	1.26	2.24	0.66
338754	ImmGenATAC1219.peak_338754	chr4	82338666	0.43	1.5	NA			0.11	0.32	1.19	1.46	0.1	0.1	0.11	0.38	0.12	0.89	0.75	2.48	5.77	0.62	1.16	1.45	0.96	1.78	0.94	2.11	0.53	2.04	2.48	1.29	0.82	0.2	2.7	1.59	0.23	1.67	0.15	1.7	1.56	0.11
338755	ImmGenATAC1219.peak_338755	chr4	82345047	0.05	1.42	NA			0.8	0.1	1.02	1.96	0.71	2.88	1.1	1.13	0.12	0.28	1.02	3.06	0.11	1.05	0.11	0.91	0.54	3.59	0.1	0.5	0.56	2.05	3.08	0.73	1.72	0.94	3.33	1.26	1.7	1.13	0.15	0.1	0.54	0.71
338756	ImmGenATAC1219.peak_338756	chr4	82359079	0.3	5.88	1			0.11	0.49	1.02	1.07	0.1	0.32	1.7	1.79	3.01	0.89	4.1	1.64	1.08	2.82	1.99	1.42	2.46	2.36	1.01	2.39	0.56	1.43	2.72	0.12	0.82	0.94	2.65	4.6	1.7	1.69	4.81	0.44	2.24	0.71
338757	ImmGenATAC1219.peak_338757	chr4	82359393	0.83	13.26	1			0.11	1.86	0.59	0.5	0.71	0.1	0.65	0.38	1.22	0.73	1.82	1.59	1.44	1.18	0.17	1.47	1.06	3.89	1.01	1.06	0.53	2.03	1	1.29	2.1	0.2	3.33	1.26	2.02	3.14	7.79	1.26	2.26	0.11
338758	ImmGenATAC1219.peak_338758	chr4	82360171	0.52	1.5	1			0.32	1.31	0.55	0.11	0.44	0.1	0.65	1.52	0.63	0.73	0.75	0.12	1.86	0.58	0.34	3.1	0.11	0.11	0.59	0.94	0.56	0.81	1.85	0.73	1.46	0.2	0.66	1.29	0.23	0.15	0.95	0.87	0.96	0.66
338759	ImmGenATAC1219.peak_338759	chr4	82362446	0.02	1.03	NA			1.35	0.32	0.11	0.91	2.34	1.28	1.7	1.4	0.71	1.21	1.82	0.46	1.08	0.14	1.32	3.24	1.52	3.4	0.44	1.06	0.56	4.48	1.73	1.28	3	1.58	6.47	2.29	0.75	1.36	3.83	0.1	0.72	1.55
338760	ImmGenATAC1219.peak_338760	chr4	82364114	0.39	0.61	NA			1.56	0.49	0.11	0.91	2.32	1.04	1.7	0.77	1.22	1.35	1.02	1	0.53	1.02	2.67	1.97	0.53	1.08	1.01	1.49	0.56	3.26	2.51	2.62	0.82	1.58	1.27	0.93	0.23	0.15	2.63	0.44	1.83	1.07
338761	ImmGenATAC1219.peak_338761	chr4	82364863	0.35	1.98	1			2.56	1.31	4.23	0.11	0.44	0.36	0.25	1.75	1.12	0.89	0.41	3.49	1.08	6.48	0.5	2.04	2.04	0.76	0.44	1.19	2.86	2.04	0.22	5.54	2.48	1.06	3.5	2.35	0.75	0.15	1.58	0.44	1.41	2.1
338762	ImmGenATAC1219.peak_338762	chr4	82365260	0.06	3.75	1			0.32	0.83	0.59	0.5	1.3	0.1	0.25	1.36	1.22	0.28	1.49	0.46	4.5	0.14	1.48	2.53	3.98	1.78	2.93	0.94	3.04	11.31	11.43	10.28	11.37	7.99	4.08	1.26	5.56	3.41	15.79	1.7	0.29	2.5
338763	ImmGenATAC1219.peak_338763	chr4	82374823	0.06	1.01	NA			0.78	1.21	2.28	1.4	1.79	0.87	0.51	0.45	0.63	0.73	3.58	1.57	1.15	0.55	1.09	1.19	1.09	0.76	0.59	2.94	1.85	2.65	1.85	0.67	2.48	2.43	2.04	2.91	0.23	1.36	2.63	1.34	0.54	2.26
338764	ImmGenATAC1219.peak_338764	chr4	82384485	0.37	1.44	NA			1.8	0.49	1.19	0.11	2.48	3.79	2.45	0.62	0.12	1.21	3.12	0.12	0.53	1.58	2.16	3.47	1.63	2.36	3.24	2.11	1.16	1.43	1.85	1.28	1.1	0.2	1.41	1.76	0.75	0.57	0.62	0.1	1.39	1.14
338765	ImmGenATAC1219.peak_338765	chr4	82386447	0.8	1.74	1			0.78	0.83	1.02	0.11	1.3	0.32	0.51	1.79	1.22	0.12	0.1	0.46	0.11	1.52	0.11	0.9	0.53	0.35	0.1	1.19	0.56	2.03	0.22	0.73	0.82	0.94	0.12	0.76	0.23	2.34	2.63	0.1	0.36	2.26
338766	ImmGenATAC1219.peak_338766	chr4	82392253	0.87	1.16	NA			0.11	0.49	0.59	0.51	0.44	0.36	0.51	0.62	0.12	0.28	0.75	0.46	1.86	1.18	0.34	1.47	1.52	1.08	0.26	2.11	1.16	0.81	2.48	1.9	2.48	0.2	2.04	2.41	0.75	1.67	0.15	0.1	0.29	1.41
338767	ImmGenATAC1219.peak_338767	chr4	82394691	0.39	1.56	1			0.32	0.83	0.11	0.91	1.71	0.79	1.75	0.62	0.12	0.28	2.48	1	0.11	0.14	0.49	0.11	1.06	1.81	0.1	0.94	0.56	2.59	1.85	1.28	2.37	0.94	4.08	1.26	1.7	1.69	0.62	0.44	0.78	2.16
338768	ImmGenATAC1219.peak_338768	chr4	82399914	0.76	2.25	1			0.32	5.74	1.2	0.5	1.3	0.32	0.25	1.36	0.63	0.73	1.32	1.59	5.15	1.02	2.74	2.95	3.2	7.72	1.01	3.4	0.56	1.38	2.48	0.67	0.82	1.06	3.68	2.29	3.09	0.95	0.62	0.1	2.24	0.59
338769	ImmGenATAC1219.peak_338769	chr4	82400232	0.93	9.61	1			1.82	0.7	1.63	3.41	2.66	2.14	0.51	0.74	0.63	1.35	0.1	1	1.7	2.08	2.45	0.9	1.47	2.6	2.32	2.76	0.56	1.43	1.73	4.16	5.03	0.2	2.58	0.43	2.35	1.36	0.15	0.44	1.38	0.66
338770	ImmGenATAC1219.peak_338770	chr4	82400724	0.1	3.36	1			0.32	0.83	0.11	2.31	1.21	2.88	0.69	2.84	0.71	1.45	0.75	0.46	1.08	2.6	0.75	0.11	1.06	1.25	1.52	2.76	2.25	2.01	1.07	0.67	1.86	2.96	1.29	2.35	3.38	0.95	0.95	0.87	1.15	2.42
338771	ImmGenATAC1219.peak_338771	chr4	82404536	0.55	2.47	1			0.32	0.1	0.55	0.5	0.1	0.57	0.65	1.45	1.71	0.89	1.82	1	0.11	0.11	0.75	1.47	1.06	1.81	0.59	2.76	0.53	4.47	1.07	2	0.2	0.94	1.27	0.43	0.75	2.34	0.62	1.21	1.19	1.99
338772	ImmGenATAC1219.peak_338772	chr4	82409912	0.21	1.42	NA		Nfib	0.11	0.1	0.11	0.51	0.1	0.36	0.25	0.11	1.22	0.89	0.75	0.12	0.53	2.05	1.38	0.91	1.52	0.84	0.94	0.5	0.56	0.76	1.07	2	1.1	0.94	1.29	0.43	0.23	0.15	0.15	0.77	0.54	0.11
338773	ImmGenATAC1219.peak_338773	chr4	82412203	0.56	1.52	1		Nfib	0.32	0.32	0.59	0.11	1.3	1.08	0.25	1.01	0.71	2.38	0.41	1.04	1.08	1.05	1.58	0.91	2.87	1.25	3.59	0.94	0.11	0.81	1.85	1.28	0.2	0.2	1.27	0.44	0.23	0.57	1.21	2.49	1.81	0.11
338774	ImmGenATAC1219.peak_338774	chr4	82426420	0.05	4.82	1		Nfib	1.8	0.49	0.55	0.5	0.71	0.87	0.69	0.97	1.12	0.28	0.1	0.12	0.11	1.18	1.16	0.63	2.07	0.11	2.05	2.94	0.53	0.14	0.22	3.46	1.72	1.79	1.94	0.44	2.14	1.93	0.62	0.44	0.54	0.71
338775	ImmGenATAC1219.peak_338775	chr4	82432099	0.11	1.42	NA		Nfib	0.11	2.18	2.28	0.11	0.87	0.36	0.25	1.91	1.24	0.89	1.84	0.12	2.48	0.58	0.75	1.42	1.06	2.34	0.59	5.42	0.53	2.66	1.85	0.73	0.2	0.94	2.58	0.44	2.35	5.02	1.21	1.7	0.97	0.66
338776	ImmGenATAC1219.peak_338776	chr4	82434143	0.95	0.96	NA		Nfib	0.11	0.7	0.55	0.11	0.37	1.04	0.11	1.11	0.63	0.12	0.41	0.12	1.08	0.58	0.73	0.91	0.11	1.81	0.59	1.68	0.56	0.81	0.22	0.12	0.82	1.06	0.12	0.43	0.75	0.15	0.95	0.1	0.1	2.58
338777	ImmGenATAC1219.peak_338777	chr4	82435995	0.87	15.91	1		Nfib	1.26	0.32	1.2	0.11	2.32	0.57	1.26	0.72	0.12	2.38	0.93	1	0.66	3.87	2.07	2.04	0.53	3.59	0.59	1.99	0.11	0.81	0.22	2.83	3.13	0.2	1.27	2.66	1.18	0.15	0.95	0.1	0.97	0.71
338778	ImmGenATAC1219.peak_338778	chr4	82447156	0.8	1.01	NA		Nfib	0.11	0.32	2.48	0.11	1.21	1.08	0.25	0.62	0.63	1.29	0.1	1.64	0.66	0.55	0.75	0.91	0.96	3.23	1.1	2.93	2.2	1.43	1.85	0.12	0.2	2.43	1.27	1.26	1.18	0.57	0.62	1.21	0.1	1.14
338779	ImmGenATAC1219.peak_338779	chr4	82447456	0.94	4.36	1		Nfib	0.8	0.32	1.19	1.47	0.71	1.04	0.69	1.13	1.22	0.73	1.66	4.08	1.08	2.58	2.41	2.15	1.52	2.82	1.01	1.59	0.11	1.42	2.29	3.33	0.2	1.58	2.58	1.26	2.14	1.13	1.21	2.53	1.56	1.75
338780	ImmGenATAC1219.peak_338780	chr4	82457111	0.03	0.99	NA		Nfib	1.82	4.29	1.19	1.96	2.32	1.53	2.95	2.44	0.12	1.71	0.75	1	1.44	1.58	5.63	2.68	0.54	1.08	1.43	0.94	1.59	2.05	5.67	3.33	1.72	2.43	6.3	4.1	2.02	3.07	3.26	0.87	0.97	0.66
338781	ImmGenATAC1219.peak_338781	chr4	82459995	0.14	0.65	NA		Nfib	1.35	0.7	0.55	1.07	0.37	0.32	2.16	0.7	0.12	0.12	0.1	1.64	0.53	0.62	0.75	1.45	0.54	1.32	0.1	2.11	1.16	0.76	1.73	0.67	0.2	0.2	1.29	1.29	0.75	1.69	1.41	0.44	1.41	1.07
338782	ImmGenATAC1219.peak_338782	chr4	82464530	0.96	0.69	NA		Nfib	0.8	2.38	0.55	0.11	1.3	1.08	1.1	1.09	0.63	1.35	0.75	0.12	1.08	1.05	2.37	0.63	0.11	1.32	2.47	0.5	1.85	1.38	1.07	3.18	1.72	1.06	1.9	0.43	0.75	1.93	1.41	0.44	1.83	0.23
338783	ImmGenATAC1219.peak_338783	chr4	82466964	0.72	3.13	1		Nfib	0.78	1.21	0.11	2.2	0.71	4.93	0.11	0.36	0.63	0.73	0.93	0.12	1.08	2.05	3.04	4.64	1.52	5.19	1.94	3.58	3.66	3.67	3.57	3.31	2.48	1.06	2.65	3.6	2.54	2.49	0.62	1.21	1.39	3.35
338784	ImmGenATAC1219.peak_338784	chr4	82470406	0.83	0.7	NA		Nfib	0.11	0.7	1.67	0.5	1.21	0.32	0.69	2.39	0.12	0.73	0.41	0.12	0.11	2.05	0.18	0.9	0.96	1.08	1.01	0.5	0.56	0.14	0.22	1.28	1.1	0.2	0.66	0.93	0.75	3.14	0.62	0.77	0.36	1.2
338785	ImmGenATAC1219.peak_338785	chr4	82484140	0.33	0.81	NA		Nfib	1.26	0.32	0.11	0.51	0.37	0.79	1.26	0.11	0.71	0.73	1.32	0.12	5.15	0.11	0.34	0.39	0.53	1.89	0.94	2.94	3.04	1.42	1.85	0.12	0.2	2.43	0.73	0.44	0.23	1.13	0.15	0.93	2.24	1.32
338786	ImmGenATAC1219.peak_338786	chr4	82490077	0.97	0.66	NA		Nfib	0.11	3.15	1.67	2.31	0.1	0.57	1.26	0.38	1.76	1.35	0.93	0.46	1.7	2.35	0.73	1.45	0.54	3.02	1.52	1.68	1.14	2.03	0.22	1.28	3.76	2.43	1.9	0.44	0.23	3.14	0.15	1.21	1.41	0.71
338787	ImmGenATAC1219.peak_338787	chr4	82500936	0.98	8.12	1		Nfib	0.32	1.4	0.55	0.51	0.71	0.87	0.69	1.79	0.12	1.21	0.75	0.46	1.08	0.55	1.32	1.99	4.13	3.59	1.48	1.49	0.53	1.38	1	2.61	0.2	0.94	1.27	2.35	0.75	2.09	0.15	1.34	1.15	1.55
338788	ImmGenATAC1219.peak_338788	chr4	82504252	0.16	1.14	NA		Nfib	1.35	0.49	2.96	0.5	2.32	0.36	0.25	1.4	1.22	1.45	2.4	1.23	1.93	12.46	5.21	1.97	2.87	1.32	2.66	2.93	2.27	1.38	2.48	2.83	2.48	0.94	4.97	3.5	0.23	1.69	0.15	0.77	0.72	2.5
338789	ImmGenATAC1219.peak_338789	chr4	82504563	0.16	1.41	NA		Nfib	1.8	2.38	1.63	1.07	1.3	1.08	0.65	1.54	2.58	0.28	0.44	0.46	2.48	3.88	11.75	5.99	1.47	5.92	4.85	3.84	0.56	1.42	1	0.73	3.76	1.06	2.88	2.91	1.4	1.13	2.63	0.44	1.83	3.17
338790	ImmGenATAC1219.peak_338790	chr4	82505000	0.86	1.43	NA		Nfib	0.57	1.21	0.11	1.07	0.71	0.87	1.1	0.45	0.71	1.21	3.27	1	0.66	1.02	2.79	1.45	0.53	1.08	1.1	1.49	3.66	0.76	1.63	1.29	3.13	1.06	0.12	4.78	1.7	0.95	2	0.44	0.78	3.17
338791	ImmGenATAC1219.peak_338791	chr4	82505301	0.94	1.57	1		Nfib	0.78	1.78	0.59	0.11	1.21	0.36	0.11	0.11	0.71	0.73	1.84	1.04	3.1	2.58	2.37	0.11	0.96	3.59	0.94	1.06	0.98	2.65	1.07	1.29	1.72	1.06	0.12	1.79	0.23	0.15	2	1.21	0.36	0.66
338792	ImmGenATAC1219.peak_338792	chr4	82505838	0.81	3.58	1	Nfib	Nfib	0.11	1.09	0.59	0.11	1.71	0.36	0.25	1.11	0.63	1.21	2.54	0.12	0.66	0.55	1.65	1.47	2.07	0.35	1.1	0.5	0.53	0.81	1.07	0.73	1.1	1.69	0.66	2.35	0.23	0.15	2	0.44	0.1	1.14
338793	ImmGenATAC1219.peak_338793	chr4	82506229	0.48	4.53	1		Nfib	1.8	2.38	3.09	0.51	1.98	2.63	2.95	1.64	0.63	2.33	2.48	0.7	9.1	5.69	1.65	3.47	2.63	5.07	0.1	2.14	2.25	2.65	2.48	5.85	1.72	0.2	1.27	5.53	1.18	1.69	1.41	1.21	2.21	2.58
338794	ImmGenATAC1219.peak_338794	chr4	82506484	0.27	6.72	1		Nfib	1.82	2.38	1.85	0.51	2	3.79	1.1	2.05	0.63	1.83	5.38	0.46	5.67	2.82	4.54	4.31	2.58	2.34	1.1	1.06	1.59	0.14	2.48	3.33	0.2	1.06	1.27	1.29	0.23	1.36	0.62	1.26	1.56	1.41
338795	ImmGenATAC1219.peak_338795	chr4	82506768	0.38	2.25	1		Nfib	1.35	2.56	0.11	0.11	0.44	2.14	0.69	1.94	1.75	0.73	0.44	0.46	0.66	2.35	3.59	3.24	1.89	3.23	1.43	2.14	0.98	0.14	1.07	4.16	1.72	0.94	2.65	2.91	1.7	1.93	0.15	0.44	0.97	0.66
338796	ImmGenATAC1219.peak_338796	chr4	82507193	0.81	1.73	1		Nfib	1.26	1.09	0.11	0.5	1.71	0.87	0.69	0.74	0.71	0.28	1.26	1.64	0.53	2.58	1.62	0.91	0.54	4.37	0.44	1.19	1.59	1.43	1.63	3.33	0.82	0.94	0.73	2.41	2.14	0.57	1.21	1.34	1.75	0.59
338797	ImmGenATAC1219.peak_338797	chr4	82507984	0.81	1.43	NA		Nfib	0.11	1.09	1.19	0.5	0.71	0.57	1.1	1.09	0.71	2.33	1.26	1.04	2.68	0.14	2.37	0.39	1.63	2.34	2.47	2.14	0.98	2.05	1	1.29	0.82	2.43	2.04	2.88	0.75	2.85	2	0.44	0.1	0.71
338798	ImmGenATAC1219.peak_338798	chr4	82510971	0.99	5.7	1		Nfib	0.32	2.38	1.02	0.11	0.87	0.36	0.25	0.11	0.12	0.12	1.02	0.46	1.93	0.14	0.4	0.39	1.06	0.11	0.59	0.54	1.85	0.76	1.07	0.67	0.2	0.2	1.29	3.53	0.75	0.15	1.84	0.1	1.56	0.66
338799	ImmGenATAC1219.peak_338799	chr4	82512557	0.32	1.21	NA		Nfib	0.78	0.7	1.85	0.99	1.79	1.53	1.26	0.11	2.18	0.89	0.75	0.7	0.53	1.58	2.9	2.95	2.63	0.84	0.59	2.14	2.2	2.05	3.08	0.73	1.72	1.69	3.5	7.41	3.19	3.21	3.26	0.1	0.96	1.07
338800	ImmGenATAC1219.peak_338800	chr4	82512956	0.09	1.21	NA		Nfib	1.77	1.31	0.55	0.51	0.44	2.2	1.1	0.11	1.22	0.73	6.42	1	4.6	0.62	0.98	0.9	0.96	1.32	0.26	0.94	0.98	2.66	3.14	2	0.2	0.94	1.9	5.35	2.02	3.14	2.18	0.77	1.81	1.41
338801	ImmGenATAC1219.peak_338801	chr4	82513275	0.2	17.11	1		Nfib	6.67	6.05	1.02	1.07	0.1	3.32	1.7	0.77	6.88	8.21	23.14	1.98	49.83	29.6	8.09	7.95	4.13	4.23	2.49	5.64	5.12	17.73	10.5	11.5	13.75	8.56	7.82	38.71	12.79	9.22	22.99	6.42	11.93	7.81
338802	ImmGenATAC1219.peak_338802	chr4	82513567	0.03	3.82	1		Nfib	1.56	1.78	1.02	1.47	0.87	1.04	1.59	1.36	3.62	3.37	5.4	0.46	3.65	5.44	1.32	0.63	1.47	4.72	0.94	5.42	1.59	7.22	5.69	4.52	6.73	3.61	4.83	12.06	3.93	4.14	6.13	2.09	2.54	2.42
338803	ImmGenATAC1219.peak_338803	chr4	82516588	0.87	1.1	NA		Nfib	0.32	0.32	1.02	0.11	0.44	1.04	1.12	1.45	0.63	0.12	0.41	0.12	1.86	1.02	2.71	0.11	1.48	0.76	0.1	0.54	0.11	3.67	1.85	1.28	2.1	1.79	2.04	4.78	0.75	1.13	1.21	0.44	3.27	2.87
338804	ImmGenATAC1219.peak_338804	chr4	82525225	0.07	0.81	NA		Nfib	1.35	1.09	0.11	0.11	1.3	0.32	0.51	0.74	1.22	0.28	1.26	4.08	1.86	0.55	1.62	0.11	0.54	0.35	0.59	2.93	1.14	0.81	0.22	0.67	1.1	1.06	2.88	2.68	0.75	5.02	1.21	0.1	0.1	1.07
338805	ImmGenATAC1219.peak_338805	chr4	82531082	0.37	9.46	1		Nfib	4.1	0.7	1.02	0.5	0.87	1.04	1.7	2.84	0.12	0.12	0.1	0.46	3.1	2.82	5.73	2.55	1.52	3.89	3.34	4.77	3.54	0.14	1	2	3.76	0.94	2.58	1.91	1.18	1.93	0.95	2.1	0.97	0.66
338806	ImmGenATAC1219.peak_338806	chr4	82532420	0.11	0.91	NA		Nfib	1.82	1.31	3.09	0.51	1.79	3.32	1.7	4.2	1.71	0.73	0.93	1.04	1.7	0.62	1.9	0.91	1.52	1.65	1.48	1.49	4.34	1.43	1	2.62	0.82	1.06	0.66	2.29	0.75	6.65	2	0.93	2.45	0.23
338807	ImmGenATAC1219.peak_338807	chr4	82534180	0.1	0.81	NA		Nfib	1.56	0.7	2.28	2.01	0.71	1.67	1.7	1.01	1.71	0.89	1.32	0.12	1.93	3.11	4.73	0.9	1.48	2.38	2.19	1.99	2.27	1.43	1	1.45	1.1	2.43	4.29	3.68	0.75	1.69	0.15	1.67	2.18	1.89
338808	ImmGenATAC1219.peak_338808	chr4	82537424	0.12	2.25	1		Nfib	0.32	5.28	2.01	0.51	2.34	0.57	0.25	0.77	1.22	1.21	1.32	0.46	3.72	3.09	1.99	2.68	2.87	2.38	2.51	0.11	0.56	2.68	1.85	2.62	3	1.06	1.9	1.79	2.14	1.69	1.41	0.77	0.97	1.55
338809	ImmGenATAC1219.peak_338809	chr4	82537763	0.05	1.24	NA		Nfib	1.77	3.55	1.19	0.5	1.03	1.53	1.26	1.18	1.24	0.89	2.21	0.46	1.15	2.08	6.11	2.15	2.31	5.1	3.59	1.59	3.65	3.9	0.22	0.73	3.11	1.69	2.88	2.41	2.91	0.95	1.41	2.08	0.78	2.58
338810	ImmGenATAC1219.peak_338810	chr4	82542342	0.34	3.45	1		Nfib	1.8	1.78	2.28	2.87	4.21	2.14	2.95	0.11	1.12	1.83	10.3	0.46	11.85	4.8	4.41	7.19	3.57	4.29	1.94	3.4	2.25	4.92	3.74	1.28	5.5	0.94	2.88	4.16	2.54	4.63	2	0.77	3.34	7.45
338811	ImmGenATAC1219.peak_338811	chr4	82549976	0.02	2.08	1		Nfib	1.26	0.49	0.55	0.11	0.71	2.2	0.69	1.01	0.63	0.12	1.26	1.04	0.11	0.14	1.48	2.15	0.53	1.89	1.43	1.19	0.56	1.43	1.73	0.12	1.1	0.94	0.12	0.97	0.75	1.69	0.15	0.44	0.36	1.2
338812	ImmGenATAC1219.peak_338812	chr4	82552359	0.69	2.34	1		Nfib	0.32	0.1	0.55	0.51	0.71	1.04	2.8	0.62	1.22	0.28	0.1	0.7	1.08	1.57	1.62	0.9	0.53	2.04	1.1	1.68	0.53	2.04	1.63	2	2.48	0.2	0.73	0.1	0.23	2.49	0.95	0.77	1.19	1.41
338813	ImmGenATAC1219.peak_338813	chr4	82556067	1	1.31	NA		Nfib	3.09	0.32	1.67	2.42	0.1	0.36	1.87	0.11	0.12	1.71	0.93	1.57	2.68	1.05	4.73	2.95	1.52	1.89	2.05	4.05	0.56	0.14	1.85	2	0.2	1.79	0.12	5.55	0.23	0.15	3.86	0.77	0.29	1.07
338814	ImmGenATAC1219.peak_338814	chr4	82564110	0.02	1.83	1		Nfib	1.1	0.32	1.02	1.07	2.48	0.36	1.1	0.74	1.24	0.73	1.84	0.12	2.48	2.35	2.75	3.78	1.63	1.32	0.1	3.56	1.59	2.59	2.29	2.62	1.72	1.06	1.27	3.6	1.4	0.15	0.95	1.34	0.54	1.41
338815	ImmGenATAC1219.peak_338815	chr4	82567123	0.58	4.49	1		Nfib	0.78	0.49	1.02	0.51	0.1	1.08	0.25	0.77	0.12	0.12	1.26	0.46	0.66	0.62	0.4	2.15	0.11	2.38	0.44	0.94	1.59	0.76	1	0.67	1.72	0.2	3.33	0.1	1.4	0.15	0.62	0.44	0.97	0.71
338816	ImmGenATAC1219.peak_338816	chr4	82573617	0.6	3.83	1		Nfib	0.32	1.09	0.55	0.5	0.44	1.08	2.16	1.36	0.12	0.12	1.32	0.46	1.08	0.62	0.73	0.9	0.54	1.08	1.01	0.5	0.11	1.43	0.22	1.28	0.82	0.2	0.12	0.44	2.14	0.57	0.62	0.44	0.29	0.11
338817	ImmGenATAC1219.peak_338817	chr4	82589706	0.75	2.57	1		Nfib	1.8	2.38	3.74	1.61	2.48	1.67	2.01	0.7	0.12	0.28	2.21	1.59	1.15	2.05	2.79	0.9	1.89	2.36	1.01	0.5	1.14	2.65	2.23	2	1.72	0.2	1.29	3	2.02	3.21	2.18	1.26	0.29	2.5
338818	ImmGenATAC1219.peak_338818	chr4	82592833	0.25	0.7	NA		Nfib	0.57	0.32	1.19	0.5	1.73	1.53	0.11	0.77	0.12	2.88	0.41	0.46	0.11	1.02	1.06	0.39	0.54	1.32	1.63	1.49	2.2	0.76	2.48	0.67	4.38	1.06	1.27	0.44	0.75	3.07	0.15	0.44	0.1	0.11
338819	ImmGenATAC1219.peak_338819	chr4	82594452	0.17	1.24	NA		Nfib	0.32	0.83	0.59	0.11	1.98	0.87	0.69	1.45	0.12	0.12	1.32	1.04	1.15	0.55	4.73	1.99	1.09	3.4	2.05	3.92	1.85	2.03	0.22	1.45	2.37	0.2	1.41	8.6	1.4	3.14	3.22	0.44	1.83	0.59
338820	ImmGenATAC1219.peak_338820	chr4	82614017	0.46	1.37	NA			1.26	1.78	0.55	2.01	3	1.28	1.26	1.36	0.12	0.73	0.44	0.46	4.73	1.52	1.95	1.97	2.04	2.6	0.44	1.59	0.98	2.05	1.85	0.12	2.68	0.94	1.9	0.1	0.23	2.85	1.84	0.1	5.15	1.07
338821	ImmGenATAC1219.peak_338821	chr4	82614343	0.44	3.11	1			3.37	0.83	1.02	4.17	1.39	2.64	1.1	0.62	1.22	0.89	6.44	1.99	2.48	2.08	4.07	0.91	3.41	1.65	1.94	4.54	0.53	9.5	5.93	4.02	6.9	7	4.07	17.17	3.85	9.88	12.61	3.65	3.69	3.78
338822	ImmGenATAC1219.peak_338822	chr4	82614780	0.04	2.85	1			0.8	1.4	1.19	1.96	2	2.09	2.95	1.36	0.63	0.73	0.75	1.59	2.48	3.87	0.98	2.68	2.46	2.34	2.51	4.54	2.88	4.29	1.63	4.7	4.1	3.12	4.71	12.92	4.62	3.87	8.34	1.34	1.83	0.71
338823	ImmGenATAC1219.peak_338823	chr4	82617454	0.01	11.65	1			2.56	0.83	2.48	0.5	1.3	1.45	2.01	1.82	0.71	0.28	0.41	1.64	1.7	1.52	1.06	2.95	2.04	2.91	1.48	1.06	2.27	1.43	2.48	0.12	0.82	1.69	0.73	1.91	0.23	1.69	2	8.4	37.67	27.09
338824	ImmGenATAC1219.peak_338824	chr4	82619176	1	2.66	1			1.26	0.7	1.02	0.11	0.37	0.36	2.45	0.74	1.24	0.73	0.1	0.46	4.73	0.14	2.33	0.11	1.63	1.89	0.94	2.14	0.11	2.05	0.22	0.12	1.72	0.2	1.29	0.1	0.75	1.36	0.15	1.26	0.29	0.11
338825	ImmGenATAC1219.peak_338825	chr4	82619742	0.58	5.51	1			1.32	1.78	0.11	0.51	2.32	0.57	1.19	2.4	1.24	0.89	9.22	0.7	1.7	1.02	1.76	3.1	4.31	4.42	3.85	6.22	2.88	3.27	3.74	1.9	2.48	3.61	1.94	14.32	3.93	1.69	2.64	12.21	13.43	11.71
338826	ImmGenATAC1219.peak_338826	chr4	82622337	0.19	2.56	1			0.78	0.1	2.28	1.86	0.1	1.45	2.2	1.95	1.12	0.73	10.3	1.04	0.53	0.14	4.54	0.91	1.89	5.92	3.09	3.84	0.56	0.81	2.51	2.61	0.82	0.94	3.33	7.09	1.4	1.13	1.41	1.7	4.46	1.75
338827	ImmGenATAC1219.peak_338827	chr4	82622667	0.88	6.31	1			1.82	1.21	0.59	2.2	1.79	0.36	1.1	1.01	0.71	0.73	18.91	1	11.07	1.02	4.07	1.45	3.57	2.38	3.33	1.19	4.31	2.65	4.78	4.16	2.37	2.43	3.44	25.3	4.02	1.36	4.81	8.4	11.65	2.42
338828	ImmGenATAC1219.peak_338828	chr4	82623344	0.97	2.89	1			1.26	0.32	0.55	0.5	1.39	0.36	1.1	0.88	0.63	0.73	13.49	0.12	0.53	5.13	0.75	0.11	0.96	4.29	1.52	1.19	1.8	3.22	0.22	0.12	3.58	0.2	3.5	5.84	0.23	2.09	0.15	7.24	6.31	8.23
338829	ImmGenATAC1219.peak_338829	chr4	82624100	0.03	2.6	1			1.35	1.78	1.2	1.86	0.1	3.32	1.19	2.22	0.12	1.29	1.84	1.57	3.72	2.82	8.98	6.82	5.1	3.09	4.72	6.86	2.88	4.96	4.65	4.02	5.51	4.61	6.31	13.13	3.93	5.16	6.01	1.26	2.24	3.76
338830	ImmGenATAC1219.peak_338830	chr4	82624470	0	7.55	1			0.32	1.21	1.67	2.42	1.39	4.26	1.26	1.36	0.12	0.12	0.75	1	1.7	2.08	4.83	5.68	7.62	7.5	14.12	8.75	12.98	10.25	9.24	4.7	9.5	9.59	9	32.66	8.07	16.76	16.48	5.96	6.33	12.6
338831	ImmGenATAC1219.peak_338831	chr4	82624826	0.03	3.97	1			1.26	2.18	0.59	0.5	2.99	2.88	1.7	0.36	0.12	1.35	1.82	0.12	0.66	4.85	5.09	4.89	7.29	12.72	8.43	6.22	1.59	9.54	5.68	7.23	7.51	3.97	7.82	15.22	3.85	7.89	3.86	2.42	6.29	21.89
338832	ImmGenATAC1219.peak_338832	chr4	82625640	0.14	1.41	NA			0.32	0.83	1.02	1.07	0.44	1.28	0.25	0.36	0.12	0.12	1.49	1	0.11	1.02	0.5	0.11	1.89	1.89	0.67	0.11	0.11	5.32	1.07	2.83	3.13	1.79	0.66	2.29	2.14	0.57	2.43	5.04	4.11	1.32
338833	ImmGenATAC1219.peak_338833	chr4	82628305	0.13	12.77	1			0.32	0.49	1.67	0.5	0.71	1.67	1.7	0.62	0.63	0.28	13.33	0.12	0.53	1.52	2.74	0.63	3	1.65	1.63	4.77	1.59	3.26	2.51	0.73	0.2	0.94	2.58	2.35	1.7	0.95	2	12.43	45.73	8.29
338834	ImmGenATAC1219.peak_338834	chr4	82628571	0.09	8.73	1			1.26	1.21	2.48	1.86	0.37	1.04	0.65	1.01	1.22	0.73	4.43	0.7	0.11	2.08	3.16	0.39	1.89	1.08	0.94	3.58	2.62	2.01	1	4.52	1.1	0.2	1.94	0.43	2.02	2.85	0.62	5.08	24.66	5.48
338835	ImmGenATAC1219.peak_338835	chr4	82631267	0.04	1.66	1			0.11	1.78	0.11	0.5	2.48	0.32	1.12	0.62	0.63	0.12	0.44	0.46	0.11	1.05	0.67	1.45	1.89	0.84	0.59	0.94	1.16	3.84	0.22	1.28	0.2	1.79	0.73	0.1	0.23	1.13	1.41	3.28	5.93	0.11
338836	ImmGenATAC1219.peak_338836	chr4	82633360	0.01	1.19	NA			1.1	0.32	0.11	0.91	1.21	2.63	1.26	0.72	0.12	0.28	10.31	1.57	0.53	0.14	1.62	1.42	0.11	1.32	2.24	0.94	0.56	1.42	2.48	2	1.86	1.69	0.73	0.93	2.02	1.93	0.62	2.08	4.44	1.41
338837	ImmGenATAC1219.peak_338837	chr4	82640053	0.05	0.85	NA			1.32	0.7	0.55	0.5	1.3	1.67	0.69	0.62	0.12	0.28	2.21	0.12	1.7	0.58	1.58	0.91	2.07	2.36	1.63	2.14	0.56	1.43	3.71	0.73	0.2	0.2	2.16	1.79	0.23	1.93	0.15	2.91	3.33	0.59
338838	ImmGenATAC1219.peak_338838	chr4	82642723	0.21	5.1	1			0.32	1.21	1.2	0.11	1.79	0.87	0.25	1.09	0.12	0.28	1.49	1.04	0.53	3.11	2.74	1.45	1.52	4.62	1.52	3.58	0.53	0.14	1.85	0.73	0.2	1.06	1.94	5.09	1.4	2.85	2.18	3.81	14.27	1.14
338839	ImmGenATAC1219.peak_338839	chr4	82643181	0.46	2.84	1			1.8	1.21	0.59	2.87	3.58	5.96	0.69	1.36	1.71	0.12	1.82	2.53	3.72	4.66	3.16	4.35	3.59	1.89	4.62	4.05	1.8	3.84	2.23	1.9	2.68	1.58	2.65	5.55	2.35	4.59	2	1.26	5.21	5.49
338840	ImmGenATAC1219.peak_338840	chr4	82644139	0.01	0.76	NA			2.19	0.32	1.19	0.5	2.48	3.15	1.12	1.36	0.12	0.28	0.75	0.7	1.15	1.58	2.37	0.39	2.87	5.9	1.52	2.93	2.2	2.01	1.63	1.29	4.9	1.06	2.16	3	3.19	3.87	1.41	0.44	0.54	0.71
338841	ImmGenATAC1219.peak_338841	chr4	82644917	0	0.87	NA			1.26	2.56	5.32	2.01	3.61	2.63	1.12	1.79	1.75	0.73	2.74	1.23	10.42	0.55	5.63	0.9	2.58	3.62	1.63	2.5	4.38	1.42	3.74	3.46	1.46	2.43	4.08	2.29	2.91	0.57	2.63	0.44	0.97	1.75
338842	ImmGenATAC1219.peak_338842	chr4	82645833	0.12	6.2	1			3.09	1.78	2.28	1.4	4.56	2.14	1.12	3.4	1.22	0.73	1.26	1.57	11.78	1.57	1.95	2.53	2.87	1.81	2.66	0.54	4.31	3.67	5.28	4.02	1.72	2.17	2.58	2.91	1.7	2.49	0.15	1.26	2.24	7.76
338843	ImmGenATAC1219.peak_338843	chr4	82646471	0.03	0.73	NA			2.25	1.21	2.48	1.4	1.21	2.63	1.75	2.21	1.12	0.73	1.32	2.22	5.93	1.05	3.16	6.56	1.89	2.6	2.09	2.5	4.03	3.87	1.63	1.28	1.46	2.17	4.71	1.91	2.35	1.93	1.21	0.77	0.29	1.79
338844	ImmGenATAC1219.peak_338844	chr4	82656867	0	0.69	NA			1.26	0.1	1.02	0.51	0.1	0.1	0.65	0.38	0.12	0.73	0.44	0.12	1.15	1.02	0.73	0.9	0.96	0.35	1.48	0.54	1.16	3.87	0.22	2	3.81	1.06	1.41	1.79	0.23	2.34	0.15	0.1	0.36	0.59
338845	ImmGenATAC1219.peak_338845	chr4	82658262	0	1.01	NA			1.35	0.7	0.11	0.5	2.48	0.79	0.11	1.4	0.63	0.12	0.44	0.12	0.11	1.02	1.06	0.9	0.53	0.52	0.26	0.54	2.86	0.14	1.73	3.18	1.46	1.58	0.12	0.43	0.23	0.57	2	0.77	0.78	1.14
338846	ImmGenATAC1219.peak_338846	chr4	82662546	0.53	0.99	NA			1.32	1.31	1.63	3.09	0.37	0.87	1.26	1.82	0.12	0.28	0.44	0.12	0.66	3.87	1.73	4.64	0.96	2.46	1.1	0.94	0.56	1.42	1.07	2	1.1	0.2	1.29	0.76	0.75	1.13	2.43	0.1	1.41	0.11
338847	ImmGenATAC1219.peak_338847	chr4	82677156	0.4	0.94	NA			0.32	1.21	1.02	1.4	0.44	0.79	0.25	0.62	0.12	0.28	0.44	1	0.11	1.02	1.95	1.97	1.48	0.76	1.94	4.05	0.53	0.14	1.73	1.28	0.2	2.17	1.9	1.76	0.75	2.34	0.62	2.08	2.62	3.14
338848	ImmGenATAC1219.peak_338848	chr4	82677450	0.37	1.43	NA			0.57	0.49	0.55	0.11	0.87	1.28	0.65	0.38	0.12	0.28	0.1	0.7	0.11	0.55	2.07	2.15	0.54	0.76	1.01	0.54	0.98	0.76	1.07	2	1.1	2.43	1.41	4.15	0.23	2.34	0.62	0.44	1.39	1.2
338849	ImmGenATAC1219.peak_338849	chr4	82681173	0.09	0.81	NA			0.32	0.7	1.02	1.07	1.98	3.32	1.26	1.01	1.71	0.12	2.48	1	0.11	1.14	3.72	3.24	0.96	1.32	1.63	0.94	0.98	2.68	0.22	3.33	1.46	0.2	2.7	1.91	2.54	1.13	2	1.26	0.29	2.42
338850	ImmGenATAC1219.peak_338850	chr4	82685941	0.02	2.68	1			1.35	0.7	0.59	0.5	3.74	0.87	2.81	1.01	1.22	0.28	1.32	0.12	2.48	2.35	4.41	1.42	0.11	1.81	3.47	1.49	1.8	3.29	2.77	4.86	3.16	1.79	2.91	1.59	0.23	0.95	3.56	4.28	3	4.6
338851	ImmGenATAC1219.peak_338851	chr4	82686312	0.06	7.8	1			0.8	0.83	3.07	1.46	4.51	2.04	4.5	0.62	0.63	0.89	3.44	1	1.7	2.08	4.73	3.1	2.04	1.81	1.52	0.11	1.16	2.66	4.79	3.33	2.37	2.43	2.58	3.53	0.23	0.57	2.64	4.4	5.57	3.14
338852	ImmGenATAC1219.peak_338852	chr4	82691916	0.97	3.65	1			1.82	3.16	1.67	0.91	0.71	1.67	1.1	0.77	0.12	0.89	0.41	0.12	1.08	1.52	0.98	4.04	1.47	2.34	0.26	4.44	0.98	2.03	1	2.29	2.37	1.79	1.29	4.27	0.75	0.57	0.62	1.6	0.97	0.11
338853	ImmGenATAC1219.peak_338853	chr4	82695923	0.01	2.23	1			0.78	0.83	1.02	3.09	1.39	2.04	1.1	3.08	0.63	0.73	0.75	0.7	2.48	2.08	6.53	1.99	2.04	1.78	4.43	0.54	0.98	3.27	2.23	2.62	3	0.94	1.27	0.76	1.4	3.87	0.15	0.1	0.54	0.71
338854	ImmGenATAC1219.peak_338854	chr4	82703014	0.94	13.22	1			0.32	2.08	1.19	1.47	2	1.04	0.65	1.73	0.12	1.21	2.43	0.12	0.66	1.68	2.07	1.99	1.89	2.38	1.1	3.56	1.59	1.42	1.85	1.9	2.1	1.79	2.65	1.79	0.75	1.93	3.73	2.09	2.45	1.75
338855	ImmGenATAC1219.peak_338855	chr4	82703286	0.27	3.65	1			1.26	1.21	1.63	1.47	2.32	1.45	1.1	0.74	1.24	2.33	1.32	0.7	0.66	0.62	1.09	2.53	2.46	3.02	0.44	2.93	0.56	2.68	1.85	2.62	2.68	3.07	1.9	1.29	1.7	1.69	2.18	1.67	0.96	2.5
338856	ImmGenATAC1219.peak_338856	chr4	82706447	0.14	7.38	1			0.32	0.83	1.67	2.42	1.73	2.41	4.17	0.97	0.71	1.21	0.41	1.04	1.15	1.02	0.4	1.47	1.09	1.78	1.1	4.44	1.16	1.43	1.07	0.12	2.48	0.2	1.9	0.93	1.18	1.69	2	5.04	5.21	2.16
338857	ImmGenATAC1219.peak_338857	chr4	82706958	0.21	3.65	1			1.82	0.1	0.59	1.4	1.3	0.87	1.1	0.7	0.12	0.73	0.41	0.12	0.53	2.05	2.74	0.9	2.07	1.32	2.18	2.14	1.59	3.84	1.07	1.45	1.72	0.2	3.33	4.15	0.23	2.65	1.84	1.93	0.78	2.5
338858	ImmGenATAC1219.peak_338858	chr4	82709944	0.05	0.81	NA			2.35	1.4	2.28	2.01	2.32	1.45	0.65	3.38	0.71	1.45	4.43	2.48	0.66	0.62	5.14	1.99	0.11	5.1	2.66	2.76	1.59	4.35	1.63	3.18	1.1	0.2	0.66	2.91	0.23	3.21	3.04	2.83	0.72	2.42
338859	ImmGenATAC1219.peak_338859	chr4	82712019	0.19	0.91	NA			0.8	0.7	4.7	0.91	1.79	2.64	3.39	1.36	0.12	1.35	0.93	2.11	5.15	2.08	5.14	1.45	1.89	1.65	3.24	2.14	4.31	3.9	1.63	2	2.37	0.94	4.29	0.76	1.18	2.34	0.95	0.1	2.21	3.17
338860	ImmGenATAC1219.peak_338860	chr4	82716055	0	3.45	1			0.78	1.31	2.28	0.99	3.42	2.04	2.41	3.17	0.63	2.88	1.32	3.49	1.86	1.52	5.7	1.19	1.06	1.37	1.81	1.59	1.59	0.81	1.73	2.62	0.82	2.43	0.73	2.29	1.7	0.57	2.64	1.6	1.79	1.99
338861	ImmGenATAC1219.peak_338861	chr4	82722309	0.05	0.47	NA			0.57	1.21	1.67	1.07	0.1	1.56	2.16	0.36	1.22	0.89	1.02	0.7	1.15	1.18	0.5	0.11	2.07	1.32	1.52	0.94	1.16	1.43	1.07	0.73	0.2	1.06	2.58	5.03	0.75	0.15	0.62	0.93	0.78	1.87
338862	ImmGenATAC1219.peak_338862	chr4	82727201	0.23	0.96	NA			0.11	0.7	1.02	1.96	1.73	1.56	0.65	1.01	1.22	0.73	2.48	2.11	0.53	0.11	1.65	1.47	0.96	0.84	0.44	1.19	0.56	0.76	1	2	1.1	0.94	0.73	1.59	3.19	2.65	0.62	0.1	0.96	0.11
338863	ImmGenATAC1219.peak_338863	chr4	82734539	0.02	4.89	1			11.11	3.16	5.4	6.34	2.48	1.04	4.45	2.79	0.63	0.73	0.41	7.87	3.65	2.05	8.49	3.24	2.04	5.1	1.01	2.14	1.59	2.04	1.07	0.73	2.68	0.2	1.29	2.29	0.75	3.72	0.15	0.77	0.97	1.99
338864	ImmGenATAC1219.peak_338864	chr4	82735959	0.07	25.28	1			2.19	1.31	1.63	2.42	6.11	2.41	1.1	3.81	0.12	1.21	1.49	1.04	3.72	2.59	6.8	17.12	14.47	5.96	7.2	1.19	3.75	2.04	2.72	1.28	2.68	0.94	3.5	1.29	2.54	3.21	2.63	2.49	3.31	15.15
338865	ImmGenATAC1219.peak_338865	chr4	82755788	0.26	9.81	1			7.14	3.15	2.48	5.37	4.89	0.87	2.95	2.25	2.58	0.73	2.43	3.44	4.5	4.39	8.59	2.53	6.22	2.38	12.47	4.77	2.2	2.05	1.85	0.67	1.72	2.43	1.94	0.44	3.85	4.59	3.86	0.44	1.81	2.16
338866	ImmGenATAC1219.peak_338866	chr4	82756113	0.77	1.64	1			1.8	3.15	1.02	2.87	5.34	1.56	2.95	0.36	1.22	3.94	0.75	1.98	4.43	1.57	3.16	0.91	4.56	4.06	5.2	2.39	1.59	0.14	1	2.29	4.35	2.43	1.27	0.44	0.75	2.49	0.62	0.1	0.29	3.22
338867	ImmGenATAC1219.peak_338867	chr4	82756501	0	0.88	NA			0.8	3.72	1.19	1.07	0.37	3.37	1.1	1.79	0.12	2.33	2.4	1.64	5.77	2.6	7.45	4.04	1.52	6.7	2.24	2.5	2.62	2.04	2.51	1.29	1.86	0.2	1.27	1.43	4.7	1.67	0.62	1.21	1.56	3.14
338868	ImmGenATAC1219.peak_338868	chr4	82757982	0.15	1.02	NA			1.77	0.32	2.48	0.51	2.32	0.1	0.11	1.23	0.71	0.28	1.66	3.59	1.86	1.52	4.16	2.68	4.69	0.76	0.67	4.54	0.53	0.14	1.63	1.28	1.72	2.43	0.73	0.76	2.02	1.69	0.62	0.44	0.96	0.66
338869	ImmGenATAC1219.peak_338869	chr4	82762617	0.32	1.9	1		Zdhhc21	1.26	0.7	0.59	0.11	0.37	1.04	0.69	0.11	2.18	0.12	0.75	0.12	0.11	1.05	2.16	1.47	3.15	0.52	1.01	2.14	0.53	0.76	1	1.28	0.2	1.06	1.27	5.35	4.76	3.14	2.43	1.7	0.97	1.75
338870	ImmGenATAC1219.peak_338870	chr4	82765534	0.03	0.56	NA		Zdhhc21	0.78	0.1	0.55	0.91	1.3	1.67	1.87	1.01	0.71	0.73	2.21	1.64	1.08	3.38	3.04	0.9	2.04	2.82	0.26	2.93	0.53	0.81	0.22	0.73	1.1	0.2	0.12	1.29	0.75	0.57	2.04	0.87	1.56	0.66
338871	ImmGenATAC1219.peak_338871	chr4	82767213	0.01	0.74	NA		Zdhhc21	1.98	1.82	0.11	0.51	0.37	0.36	0.65	0.62	0.71	0.73	1.32	1.23	3.1	0.55	2.49	1.47	0.96	3.09	0.26	1.06	1.59	0.81	1.63	0.73	0.2	1.79	1.29	0.76	0.75	0.95	0.15	0.44	4.11	1.55
338872	ImmGenATAC1219.peak_338872	chr4	82769981	0.09	3.95	1		Zdhhc21	2.1	4.15	3.07	1.4	1.03	0.57	3.39	0.36	0.63	0.28	1.66	0.12	5.93	2.6	6.12	2.55	3.72	2.38	4.17	1.59	1.59	1.42	0.22	2.62	0.2	1.06	1.41	1.76	0.75	1.13	0.62	0.1	1.19	1.14
338873	ImmGenATAC1219.peak_338873	chr4	82774936	0	0.54	NA		Zdhhc21	0.57	0.1	1.63	0.91	0.1	0.32	1.1	0.38	0.12	1.35	1.26	0.12	1.15	0.58	0.11	0.91	0.11	0.11	0.59	0.5	0.53	0.14	0.22	0.12	1.72	0.2	0.12	0.43	0.23	0.57	0.15	0.44	0.29	0.71
338874	ImmGenATAC1219.peak_338874	chr4	82793383	0.59	1.62	1		Zdhhc21,Cer1	0.32	0.32	1.2	0.91	0.37	0.87	0.65	0.77	0.71	1.45	0.93	3.59	0.66	2.08	2.45	2.53	0.53	1.32	1.43	0.54	0.53	1.42	1	1.28	1.1	1.06	2.7	0.76	1.7	2.49	0.15	0.44	0.97	0.23
338875	ImmGenATAC1219.peak_338875	chr4	82793851	0.07	0.98	NA		Zdhhc21,Cer1	0.78	1.31	0.55	1.47	0.1	2.41	2.76	1.11	1.12	1.94	1.02	1.59	0.53	0.55	2.79	0.91	1.06	3.16	2.51	3.37	2.86	1.42	1	2	2.48	0.2	0.73	0.97	0.23	1.36	0.95	1.6	0.72	0.71
338876	ImmGenATAC1219.peak_338876	chr4	82804208	0.34	1.82	1		Zdhhc21,Cer1	2.25	2.18	3.58	1.47	0.44	2.14	4.06	1.79	2.35	2.39	2.74	1.57	3.26	2.59	2.71	6.83	3.59	5.1	4.53	1.68	2.2	1.38	1.85	4.02	3	0.2	2.7	1.43	4.62	0.57	1.41	0.44	0.97	0.66
338877	ImmGenATAC1219.peak_338877	chr4	82805761	0.17	0.81	NA		Zdhhc21,Cer1	0.78	1.86	2.93	1.9	0.37	1.08	1.26	1.36	2.24	1.83	1.84	0.46	0.66	1.58	2.74	2.53	0.53	1.78	0.67	0.94	0.53	1.43	1.73	2.61	0.2	0.94	3.33	0.44	0.23	1.13	0.95	0.87	0.29	0.23
338878	ImmGenATAC1219.peak_338878	chr4	82813594	0.15	1.37	NA		Zdhhc21,Cer1	1.32	5.07	3.74	1.96	0.71	0.36	2.76	2.29	0.63	0.89	1.82	1.59	1.44	1.02	3.63	2.59	1.48	2.38	1.94	1.49	1.16	2.68	0.22	1.9	1.1	1.69	4.17	2.29	2.35	1.69	0.95	0.44	5.15	1.89
338879	ImmGenATAC1219.peak_338879	chr4	82816663	0.05	3.79	1		Zdhhc21,Cer1	0.78	2.38	1.19	2.2	2.48	1.45	1.1	1.86	2.24	1.9	6.84	1.59	38.23	30.19	6.8	1.42	2.07	3.99	1.48	3.92	2.27	3.29	1.07	1.9	1.1	2.43	2.04	1.79	1.18	0.15	0.95	0.44	0.54	2.87
338880	ImmGenATAC1219.peak_338880	chr4	82818016	0.02	3.05	1		Zdhhc21,Cer1	8.09	1.21	5.66	6.34	5.64	5.96	19.19	3.22	2.19	5.01	2.21	3.49	0.66	2.08	7.03	1.99	2.31	3.16	0.59	2.76	2.88	3.29	2.48	4.16	3	0.2	5.66	0.76	0.75	1.13	0.62	2.08	3	2.5
338881	ImmGenATAC1219.peak_338881	chr4	82822285	0.03	1.05	NA		Zdhhc21,Cer1	5.61	0.49	3.61	3.41	3.28	2.63	0.65	2.02	1.12	0.73	1.84	1.23	1.08	2.6	2.33	0.39	1.63	5.88	4.17	1.68	2.88	5.05	3.14	3.33	4.07	1.58	3.33	0.76	2.14	1.93	0.95	0.44	0.78	0.71
338882	ImmGenATAC1219.peak_338882	chr4	82823462	0.06	1.01	NA		Zdhhc21,Cer1	0.57	2.38	1.02	2.87	1.21	0.1	0.65	1.83	1.75	2.33	0.75	3.06	3.26	0.62	7.75	3.47	4.31	8.19	1.94	1.68	1.59	0.81	2.48	2.69	3.16	2.17	4.08	1.76	0.75	1.13	0.62	0.93	1.54	2.83
338883	ImmGenATAC1219.peak_338883	chr4	82830567	0.1	0.83	NA		Zdhhc21,Cer1	1.1	0.49	1.67	0.11	1.71	1.56	2.16	2.44	0.63	0.89	0.1	1.59	2.48	1.02	3.17	3.1	3.76	2.38	4.1	2.94	0.53	0.81	1	0.12	3.76	2.17	0.73	3.5	1.18	0.57	0.95	0.93	0.78	0.66
338884	ImmGenATAC1219.peak_338884	chr4	82831316	0.04	0.46	NA		Zdhhc21,Cer1	0.11	0.1	1.02	0.11	0.1	1.08	1.26	1.82	1.22	0.28	0.75	0.12	0.11	0.11	0.75	0.39	3.2	0.11	0.26	1.19	0.11	0.76	2.48	0.73	1.72	0.2	0.12	3	0.23	0.57	1.58	0.1	0.29	1.2
338885	ImmGenATAC1219.peak_338885	chr4	82831842	0.05	0.86	NA		Zdhhc21,Cer1	1.8	2.38	5.32	0.11	0.87	1.08	2.45	1.75	1.22	0.12	0.41	3.06	0.66	2.08	4.83	1.45	4.7	1.25	0.1	2.97	0.98	0.81	0.22	0.12	1.46	0.2	0.12	2.88	0.23	0.57	0.15	0.77	0.29	1.2
338886	ImmGenATAC1219.peak_338886	chr4	82833920	0.01	1.83	1		Zdhhc21,Cer1	0.11	1.86	0.55	0.11	1.03	0.1	0.25	1.36	0.12	1.35	2.48	0.12	1.44	1.05	1.9	2.95	1.06	2.04	1.48	0.54	1.14	7.24	5.01	5.54	6.07	4.74	6.3	1.29	0.23	0.15	1.58	1.34	0.36	2.59
338887	ImmGenATAC1219.peak_338887	chr4	82837753	0.48	1.9	1		Zdhhc21,Cer1	3.03	1.21	3.14	5.31	0.71	1.04	2.2	2.22	3.36	1.9	2.54	2.33	0.53	1.18	4.03	1.42	6.22	3.62	3.24	1.49	1.59	3.87	5.01	0.67	3.16	2.43	3.44	1.26	1.4	1.69	2	1.76	0.54	1.75
338888	ImmGenATAC1219.peak_338888	chr4	82848740	0.05	2.6	1		Zdhhc21,Cer1	0.57	0.7	4.16	0.91	0.44	1.28	0.11	0.62	0.63	1.45	2.74	1	1.44	0.55	3.23	0.9	1.52	2.46	1.1	6.9	0.53	8.8	4.79	3.46	4.35	3.66	6.42	16.02	3.09	0.15	3.22	0.77	0.36	0.71
338889	ImmGenATAC1219.peak_338889	chr4	82849057	0.04	11.73	1		Zdhhc21,Cer1	0.57	0.32	1.02	1.46	0.71	2.09	2.45	0.77	1.12	0.89	5.38	0.12	1.86	3.11	6.53	6.19	5.4	8.19	3.34	16.11	12.99	11.68	12.72	15.14	13.24	11.94	14.43	43.4	0.75	3.87	3.23	2.08	1.75	2.26
338890	ImmGenATAC1219.peak_338890	chr4	82850836	0.55	5.66	1		Zdhhc21,Cer1	2.1	1.31	0.55	0.51	0.71	0.57	0.11	0.7	0.63	0.28	0.93	2.48	4.73	2.58	3.34	0.11	0.96	3.09	0.94	1.68	1.59	3.9	0.22	0.67	1.72	0.2	0.66	16.02	2.35	2.85	0.62	0.93	0.1	0.71
338891	ImmGenATAC1219.peak_338891	chr4	82853553	0.07	1.58	1		Zdhhc21,Cer1	5.04	2.59	1.85	2.5	0.1	0.1	1.19	2.22	1.99	2.33	1.26	1.23	0.66	0.55	3.23	1.42	0.96	1.32	4.43	2.14	0.53	1.43	1.73	0.73	0.2	0.94	1.94	2.41	1.4	0.15	0.62	0.77	0.54	1.07
338892	ImmGenATAC1219.peak_338892	chr4	82855197	0.21	2.26	1		Zdhhc21,Cer1	1.26	1.4	2.28	1.96	0.71	3.15	3.51	3.63	3.53	2.24	1.49	1.64	3.26	2.61	4.07	0.9	0.96	2.34	2.19	1.06	1.59	3.29	1.85	0.67	1.72	3.07	2.16	3.68	0.75	2.49	3.23	3.62	4.08	1.75
338893	ImmGenATAC1219.peak_338893	chr4	82858507	0.06	3.53	1		Zdhhc21,Cer1	3.22	1.31	3.61	2.42	1.3	2.14	2.81	5.34	4.77	6.64	7.74	1.98	13.96	6.48	6.95	1.47	3.98	2.6	7.79	4.77	3.65	5.9	7.49	8.85	6	6.23	5.64	2.35	1.7	4.63	1.41	3.12	7.44	9.37
338894	ImmGenATAC1219.peak_338894	chr4	82859191	0.28	5.7	1		Zdhhc21,Cer1	9.8	15	9.47	11.89	5.64	12.8	2.81	9.4	7.42	8.41	11.33	8.48	7.72	6.99	23.86	17.02	15.16	19.48	13.39	8.92	9.92	9.55	10.56	7.85	8.82	7.3	9.6	4.6	7.07	8.62	14.23	2.83	4.46	4.52
338895	ImmGenATAC1219.peak_338895	chr4	82859584	0.5	29.12	1	Zdhhc21	Zdhhc21,Cer1	21.6	50.96	33.96	26.25	31.9	40.75	28.77	28.11	16.25	24.48	45.36	19.91	29.88	47.34	63.65	54.77	59.68	71.79	63.56	49.28	58.74	34.64	33.01	30.38	43.39	23.36	27.64	18.84	26.85	27.85	32.69	21.17	25.56	31.08
338896	ImmGenATAC1219.peak_338896	chr4	82859839	0.04	13.29	1		Zdhhc21,Cer1	10.84	24.69	15.81	18.08	11.67	18.56	16.58	17.89	11.59	9.59	20.97	6.52	19.26	26.69	30.66	27.85	23.1	43.81	32.57	28.01	22.55	14.4	14.22	14.52	22.68	11.63	17.69	22.72	16.39	9.86	14.94	14.94	25.14	17.06
338897	ImmGenATAC1219.peak_338897	chr4	82865158	0.03	1.16	NA		Zdhhc21,Cer1	1.77	5.74	1.2	1.96	1.79	1.08	0.51	0.38	0.71	0.73	1.26	0.7	1.86	1.57	0.73	1.97	0.11	1.32	1.01	1.06	1.59	0.14	0.22	0.12	0.2	0.94	3.5	1.29	0.23	0.57	0.15	0.93	0.97	0.59
338898	ImmGenATAC1219.peak_338898	chr4	82866690	0.05	0.71	NA		Zdhhc21,Cer1	0.8	0.7	1.19	1.46	2.48	0.32	4.5	0.7	0.63	1.35	3.26	0.12	1.15	0.11	0.98	0.9	0.11	0.76	0.44	0.5	2.2	1.42	1	0.67	0.2	0.2	0.73	0.93	0.75	1.13	1.21	1.6	0.29	1.14
338899	ImmGenATAC1219.peak_338899	chr4	82867048	0.04	2.53	1		Zdhhc21,Cer1	0.32	1.82	1.19	0.5	2	0.79	5.58	0.36	0.12	0.12	3.26	0.12	1.44	3.11	1.32	0.91	0.54	2.34	0.26	2.39	3.66	1.43	1	2.29	1.46	2.43	4.71	1.29	0.23	0.57	0.62	1.21	0.96	3.77
338900	ImmGenATAC1219.peak_338900	chr4	82867317	0.32	7.71	1		Zdhhc21,Cer1	0.11	0.7	4.81	0.51	0.37	0.79	1.19	1.01	0.12	0.12	3.12	0.46	1.44	1.14	4.58	1.47	0.11	1.25	2.47	1.06	3.54	1.42	0.22	0.73	0.82	1.79	1.29	0.97	0.75	1.93	0.15	2.83	1.41	1.55
338901	ImmGenATAC1219.peak_338901	chr4	82867938	0.1	1.5	NA		Zdhhc21,Cer1	0.8	5.18	4.7	1.47	2.48	0.57	0.65	1.86	1.46	0.12	1.26	0.12	5.77	1.05	1.48	1.97	1.09	2.91	0.26	1.06	0.56	1.42	0.22	1.45	0.2	0.94	1.41	0.1	0.23	1.69	1.84	1.67	3.55	2.16
338902	ImmGenATAC1219.peak_338902	chr4	82870785	0	1.34	NA		Zdhhc21,Cer1	1.35	0.7	4.7	0.91	0.44	2.41	1.7	0.38	0.12	0.12	1.26	1	0.53	1.02	0.5	2.55	1.63	2.38	0.94	0.11	0.53	1.42	1	1.28	1.72	0.2	0.12	0.1	0.23	1.13	0.15	2.91	2.54	1.55
338903	ImmGenATAC1219.peak_338903	chr4	82871136	0.01	11.66	1		Zdhhc21,Cer1	6.14	0.49	1.63	0.5	0.1	2.41	0.65	1.82	1.24	0.12	4.02	1.98	1.86	0.11	4.86	6.56	2.46	7.53	1.01	0.94	1.8	0.76	1	4.86	3.13	1.69	2.04	2.35	2.35	2.34	0.95	9.4	7.05	34.76
338904	ImmGenATAC1219.peak_338904	chr4	82876204	0.02	0.93	NA		Zdhhc21,Cer1	3.22	1.82	0.55	0.99	1.03	0.32	1.1	0.36	0.12	0.73	1.32	0.7	0.66	0.11	1.99	3.81	1.47	3.89	0.67	6.29	0.98	0.14	1.73	2	0.82	0.2	1.27	1.29	1.7	0.57	0.95	0.77	0.29	2.72
338905	ImmGenATAC1219.peak_338905	chr4	82876874	0.04	2.05	1		Zdhhc21,Cer1	1.32	5.18	1.02	0.51	0.37	1.67	1.75	1.15	0.71	0.73	0.41	1.64	1.15	0.55	2.79	0.39	0.11	2.38	0.44	2.11	0.56	0.81	1.85	2.61	0.2	0.2	0.73	1.29	0.23	2.09	2.04	0.44	0.1	1.55
338906	ImmGenATAC1219.peak_338906	chr4	82882700	0.47	1.32	NA		Zdhhc21,Cer1	0.78	0.32	0.59	1.96	3.42	0.87	2.16	1.01	0.12	0.28	0.93	0.46	1.15	0.11	1.73	2.53	0.11	0.11	0.94	2.94	0.56	2.68	0.22	2.61	1.46	1.06	3.33	0.1	0.23	0.95	1.21	1.26	0.97	1.14
338907	ImmGenATAC1219.peak_338907	chr4	82884736	0.63	0.86	NA		Zdhhc21,Cer1	1.8	0.83	4.23	2.42	1.3	2.63	1.19	2.07	0.12	1.35	0.44	1.59	3.26	1.05	8.04	0.9	1.89	3.4	2.93	0.94	2.86	0.76	0.22	0.12	1.46	1.69	2.04	2.29	3.19	3.98	1.41	1.21	1.19	1.14
338908	ImmGenATAC1219.peak_338908	chr4	82885256	0.79	1.17	NA	Cer1	Zdhhc21,Cer1	1.26	1.31	1.67	1.4	1.21	0.36	1.75	1.4	1.22	2.85	2.4	0.12	1.86	1.18	9.74	1.47	0.96	1.81	1.1	5	3.65	1.42	2.51	0.67	0.82	1.79	2.65	1.79	1.7	2.65	1.21	1.6	0.72	1.55
338909	ImmGenATAC1219.peak_338909	chr4	82887570	0.03	0.7	NA		Zdhhc21,Cer1	1.26	3.55	2.48	0.51	2.32	0.1	2.41	1.15	0.12	0.28	1.26	1	2.48	2.08	2.71	1.99	1.52	3.09	4.05	2.11	0.98	2.6	1.85	1.28	1.46	2.71	2.04	3.6	0.23	5.25	1.21	0.87	0.54	1.41
338910	ImmGenATAC1219.peak_338910	chr4	82912884	0.04	1.01	NA		Zdhhc21,Cer1	0.78	0.32	0.55	0.91	0.71	0.32	1.12	1.4	1.71	0.89	0.75	2.75	0.66	0.14	0.4	1.76	1.63	1.32	1.1	1.49	1.16	0.14	0.22	2.62	0.2	0.94	0.73	1.79	0.75	0.15	0.62	1.21	0.54	0.11
338911	ImmGenATAC1219.peak_338911	chr4	82914639	0.29	0.63	NA		Zdhhc21,Cer1	1.26	1.86	1.02	0.91	0.87	2.09	0.65	0.11	0.71	0.73	1.49	1.04	3.1	3.38	2.49	1.45	0.53	0.84	2.47	3.56	1.85	1.38	3.74	0.67	0.82	0.94	3.33	2.41	2.14	2.65	2.04	0.1	0.97	1.2
338912	ImmGenATAC1219.peak_338912	chr4	82916030	0.31	1.01	NA		Zdhhc21,Cer1	2.19	1.78	1.02	0.11	1.3	2.63	0.51	2.01	1.24	0.28	9.07	1.04	7.71	1.02	2.49	0.9	1.09	2.38	1.52	0.5	0.11	0.81	1.85	2.62	0.82	1.06	2.58	5.2	1.18	1.36	0.15	2.09	1.56	0.71
338913	ImmGenATAC1219.peak_338913	chr4	82918841	0.03	7.07	1		Zdhhc21,Cer1	2.1	0.83	1.19	1.4	1.39	1.56	1.59	1.36	0.63	0.73	16.57	2.11	1.08	0.55	1.39	1.47	0.53	1.78	2.05	2.11	0.53	0.14	1.85	1.45	1.1	0.2	0.73	0.93	1.18	0.57	0.62	15.26	2.24	12.05
338914	ImmGenATAC1219.peak_338914	chr4	82922128	0.15	2.43	1		Zdhhc21,Cer1,Frem1	0.11	1.09	2.93	0.99	0.44	0.87	0.25	2.21	0.12	0.28	11.22	1	1.08	1.02	0.75	1.97	0.96	1.78	2.19	0.94	0.11	0.76	0.22	0.67	1.1	1.06	1.29	2.66	0.75	2.09	0.15	1.26	0.72	1.14
338915	ImmGenATAC1219.peak_338915	chr4	82931034	0	0.61	NA		Zdhhc21,Cer1,Frem1	2.56	1.82	4.23	2.7	3.61	1.08	0.69	1.01	0.12	0.12	0.75	1	1.08	2.08	2.07	0.9	1.09	0.76	0.44	1.68	2.62	2.05	1.63	1.28	1.46	0.2	0.73	2.35	0.23	1.13	0.62	2.49	1.83	2.42
338916	ImmGenATAC1219.peak_338916	chr4	82933813	0.06	5.99	1		Zdhhc21,Cer1,Frem1	1.98	3.55	2.28	1.4	2.48	3.72	2.16	5.09	4.24	5.76	7.66	3.59	8.8	6.99	6.81	17.02	10.83	9.07	4.17	14.34	9.08	9.45	12.76	11.33	12.63	10.46	11.13	16.64	11.96	8.62	13.49	7.43	10.34	6.67
338917	ImmGenATAC1219.peak_338917	chr4	82934477	0.08	4.87	1		Zdhhc21,Cer1,Frem1	2.25	0.83	4.42	1.47	1.3	1.04	0.69	2.61	0.12	0.28	12.26	1	2.48	4.07	4.84	1.76	0.53	3.4	3.47	2.14	0.98	0.81	1.07	3.98	1.1	4.75	1.9	14.86	3.93	3.07	1.41	2.53	0.97	6.4
338918	ImmGenATAC1219.peak_338918	chr4	82940375	0.46	8.26	1		Zdhhc21,Cer1,Frem1	2.35	0.7	2.96	1.4	1.73	3.32	2.2	1.39	0.63	0.73	0.44	1.64	0.11	0.55	3.73	7.63	5.1	4.37	1.52	4.34	1.85	4.92	1.73	1.9	3	1.06	1.27	5.97	4.4	3.87	10.41	1.26	0.54	2.83
338919	ImmGenATAC1219.peak_338919	chr4	82940703	0.77	1.94	1		Zdhhc21,Cer1,Frem1	4.1	3.16	3.61	2.2	1.21	1.04	0.65	1.64	0.63	2.33	1.84	0.46	1.44	1.02	4.03	1.47	3.72	3.02	3.47	0.11	1.16	5.5	1.85	0.12	2.37	0.2	2.88	3.5	0.23	0.95	5.84	1.67	0.97	1.99
338920	ImmGenATAC1219.peak_338920	chr4	82947943	0.06	0.56	NA		Zdhhc21,Cer1,Frem1	1.35	1.21	1.19	0.11	0.71	0.32	0.69	0.74	1.71	1.83	0.41	1.59	1.08	1.02	1.08	2.53	1.09	2.04	1.94	2.11	0.56	0.81	2.51	1.28	0.82	0.94	0.66	1.91	0.75	1.13	3.22	1.21	0.97	0.23
338921	ImmGenATAC1219.peak_338921	chr4	82949693	0.72	2.6	1		Zdhhc21,Cer1,Frem1	1.82	0.32	1.19	0.51	0.87	0.36	0.25	0.11	0.71	0.28	1.32	1.04	1.44	0.55	0.11	1.45	0.11	2.04	1.52	0.94	0.56	1.43	0.22	2.29	0.2	1.79	2.7	1.76	1.7	1.69	0.15	0.93	0.54	1.41
338922	ImmGenATAC1219.peak_338922	chr4	82954190	0.06	1.71	1		Zdhhc21,Cer1,Frem1	0.78	0.49	0.55	0.5	1.3	1.04	1.26	0.62	0.12	0.28	0.93	0.12	0.66	1.14	0.67	0.9	3.21	1.89	0.26	1.59	1.16	1.42	1	0.12	2.48	0.94	0.66	3.18	0.23	0.57	0.15	2.09	1.39	0.23
338923	ImmGenATAC1219.peak_338923	chr4	82956336	0.55	1.24	NA		Zdhhc21,Cer1,Frem1	0.57	0.7	1.67	2.6	3	1.45	1.1	2.18	0.71	0.12	0.44	0.7	5.15	1.52	2.37	0.63	1.52	2.38	0.67	1.49	1.59	1.38	3.08	1.9	1.72	2.43	0.66	4.16	0.75	2.49	0.15	0.44	1.38	2.16
338924	ImmGenATAC1219.peak_338924	chr4	82982033	0.25	1.01	NA		Cer1,Frem1	1.1	1.09	0.59	0.51	1.03	0.32	0.69	0.11	0.71	0.28	0.75	0.12	0.66	1.05	1.06	0.11	0.11	1.25	1.63	0.5	1.8	0.81	1.63	0.67	0.2	1.69	2.7	1.79	0.75	2.49	2.43	0.44	0.72	1.14
338925	ImmGenATAC1219.peak_338925	chr4	83002815	0.01	1.01	NA		Frem1	1.1	0.32	1.63	1.61	0.37	0.32	0.11	0.88	2.18	0.12	1.66	1	1.08	2.58	1.48	0.39	1.09	1.32	2.05	0.94	1.14	0.76	1.85	1.28	1.72	0.94	1.29	2.29	2.02	1.93	1.21	0.44	0.97	0.11
338926	ImmGenATAC1219.peak_338926	chr4	83018267	0.85	1.39	NA		Frem1	0.32	1.21	0.55	0.5	0.71	0.32	0.11	0.11	0.63	0.28	0.44	0.7	0.53	0.14	1.09	0.91	0.53	0.11	1.1	0.94	1.85	1.38	0.22	0.12	1.72	0.2	0.73	1.79	2.35	1.36	0.15	0.1	0.1	1.32
338927	ImmGenATAC1219.peak_338927	chr4	83021387	0.05	1.35	NA		Frem1	1.26	0.49	1.02	0.51	1.21	0.57	0.11	0.7	0.71	0.73	1.26	0.46	1.86	1.57	4.03	0.9	1.89	0.35	0.67	2.11	0.56	0.14	1.07	2	0.82	0.2	2.16	1.76	1.4	0.57	0.62	0.93	0.78	3.17
338928	ImmGenATAC1219.peak_338928	chr4	83048490	0.06	1.62	1		Frem1	1.8	0.32	0.55	1.47	1.03	1.04	0.25	0.7	2.24	2.88	0.41	0.7	1.86	1.57	0.74	3.81	0.54	0.76	1.1	3.37	0.53	3.29	1	1.29	1.72	1.06	1.27	2.91	1.4	0.57	0.15	0.77	1.19	1.89
338929	ImmGenATAC1219.peak_338929	chr4	83051893	0.47	2.23	1		Frem1	0.8	0.7	0.11	0.51	0.44	1.04	0.51	0.7	0.63	1.9	0.1	0.7	1.44	3.4	2.74	0.11	1.09	2.36	1.43	1.59	0.56	0.14	1.85	2	0.82	0.94	1.9	0.76	0.23	1.93	0.15	1.67	0.54	1.41
338930	ImmGenATAC1219.peak_338930	chr4	83052305	0.5	2.97	1		Frem1	0.11	1.21	1.85	0.5	0.37	1.08	0.65	0.7	0.71	0.73	0.93	0.12	1.7	0.14	1.65	2.55	0.11	0.52	0.67	0.94	0.11	0.14	1.85	0.73	0.2	0.94	1.29	2.29	0.75	3.14	1.84	0.77	1.81	1.79
338931	ImmGenATAC1219.peak_338931	chr4	83053396	0.1	5.86	1		Frem1	0.8	0.32	0.59	1.4	2.32	0.32	0.11	0.11	0.63	0.12	1.32	1.04	1.08	1.58	3.65	0.91	3.15	1.08	0.44	0.11	0.98	3.87	1.07	2	0.2	0.2	2.04	3.18	0.75	0.15	2	1.67	1.75	2.72
338932	ImmGenATAC1219.peak_338932	chr4	83055658	0	16.35	1		Frem1	0.32	3.15	0.59	0.91	0.1	2.04	0.25	0.97	0.12	0.73	0.93	1.59	4.73	1.18	1.09	0.63	1.09	3.02	1.1	0.94	1.14	0.81	0.22	1.29	2.37	0.2	5.67	1.29	0.75	1.93	1.21	0.87	0.36	1.55
338933	ImmGenATAC1219.peak_338933	chr4	83055963	0	5.72	1		Frem1	0.11	2.56	2.28	0.91	1.03	0.1	2.45	0.45	1.22	0.12	1.84	1.04	1.08	0.55	3.4	0.9	0.11	2.34	1.01	2.76	1.59	0.14	1.07	0.67	0.82	0.94	1.27	1.59	0.75	0.57	0.62	1.7	0.78	1.14
338934	ImmGenATAC1219.peak_338934	chr4	83057480	0.04	0.54	NA		Frem1	0.32	0.49	0.11	0.11	0.87	0.32	0.69	1.11	0.12	0.73	0.75	1	5.15	1.05	1.62	0.9	0.11	0.52	1.48	2.39	0.11	0.14	1.07	0.67	0.82	0.94	0.12	1.59	0.23	0.57	0.15	0.87	0.96	1.55
338935	ImmGenATAC1219.peak_338935	chr4	83060264	0.46	1.01	NA		Frem1	1.1	0.7	1.02	0.51	0.37	2.04	2.2	0.38	0.12	2.33	0.75	1.57	1.7	0.55	3.95	3.78	1.06	0.76	0.26	0.5	0.56	1.42	1.07	2	0.2	2.43	0.66	2.68	2.35	1.93	0.95	0.87	1.41	1.89
338936	ImmGenATAC1219.peak_338936	chr4	83061819	0.07	2.84	1		Frem1	0.78	1.21	0.55	0.11	0.37	1.08	1.1	0.11	1.22	0.73	1.02	0.46	2.48	1.02	0.75	3.24	1.09	1.37	0.44	1.59	1.14	1.43	1	0.12	0.2	0.2	1.41	1.43	0.23	0.95	2.04	0.1	1.19	3.17
338937	ImmGenATAC1219.peak_338937	chr4	83069651	0	0.54	NA		Frem1	0.57	0.1	0.11	0.11	0.1	0.1	0.11	0.11	0.12	0.12	0.1	0.12	0.11	0.11	0.1	0.11	0.11	0.11	0.1	0.54	0.11	0.14	0.22	0.12	0.2	0.2	0.12	0.1	0.23	0.95	0.15	0.1	0.36	0.23
338938	ImmGenATAC1219.peak_338938	chr4	83079547	0.04	1.17	NA		Frem1	3.05	4.92	0.59	2.42	3	0.57	4.42	1.4	1.12	0.12	4.32	1	2.68	3.88	2.49	0.9	0.54	0.35	0.59	1.49	0.98	2.04	1.73	2	3.76	0.2	3.33	2.68	1.7	1.69	1.58	2.1	1.81	5.17
338939	ImmGenATAC1219.peak_338939	chr4	83080551	0.74	4.27	1		Frem1	0.32	1.86	1.02	0.91	0.87	0.36	0.65	0.62	0.12	1.29	0.41	1	3.1	0.14	1.06	3.47	0.96	3.89	0.59	0.54	0.11	0.14	1.85	0.12	0.2	1.06	0.66	4.1	2.35	0.57	0.15	0.44	0.1	1.14
338940	ImmGenATAC1219.peak_338940	chr4	83089989	0	0.95	NA		Frem1	3.55	0.83	1.63	2.2	1.79	2.41	0.11	2.19	1.22	0.12	1.82	1	0.66	1.02	2.9	1.97	0.53	0.76	1.1	1.19	3.04	0.76	1	1.29	2.37	0.94	0.73	6.13	1.7	1.36	1.21	1.93	0.54	1.79
338941	ImmGenATAC1219.peak_338941	chr4	83091232	0.07	1.81	1		Frem1	0.57	4.45	0.11	0.5	0.87	0.87	0.25	0.97	0.71	1.35	1.32	0.7	4.73	0.11	3.04	2.55	1.06	1.32	1.1	0.11	1.59	1.42	2.23	2.62	0.82	1.79	2.88	1.76	2.14	1.13	0.95	1.67	0.54	3.47
338942	ImmGenATAC1219.peak_338942	chr4	83121809	0	2.02	1		Frem1	2.1	0.32	0.11	0.11	0.87	1.56	0.69	0.11	0.63	1.9	0.75	1	1.86	2.15	1.32	1.45	0.53	0.76	0.44	0.54	2.2	0.81	1.07	0.12	1.72	0.94	0.66	1.79	0.23	1.13	0.15	1.6	1.19	2.26
338943	ImmGenATAC1219.peak_338943	chr4	83122194	0	5.3	1		Frem1	1.26	0.32	1.63	0.91	0.44	2.38	1.1	1.01	0.12	0.12	0.93	0.12	1.86	2.08	0.4	1.45	2.2	1.81	1.1	1.49	1.14	1.42	1	0.12	0.2	0.94	3.44	1.26	1.7	1.93	3.13	2.46	1.15	7.36
338944	ImmGenATAC1219.peak_338944	chr4	83172462	0.91	1.62	1			0.57	0.32	0.11	0.91	1.73	0.1	1.1	0.45	0.12	2.39	2.4	0.7	0.11	0.55	0.73	0.39	0.54	0.76	0.67	1.59	2.88	0.14	0.22	0.67	0.82	1.06	1.41	1.29	2.14	0.95	0.62	2.42	0.36	3.9
338945	ImmGenATAC1219.peak_338945	chr4	83175709	0.23	1.64	1			0.32	0.49	0.59	0.51	0.44	0.57	0.69	0.7	0.12	0.73	1.02	0.12	0.66	1.05	0.34	0.11	2.63	0.11	1.01	0.94	1.14	0.76	1.07	2	1.72	2.17	0.73	1.26	1.4	0.95	0.62	0.93	0.1	1.75
338946	ImmGenATAC1219.peak_338946	chr4	83182526	0.04	1.32	NA			0.78	0.1	0.55	1.96	1.79	1.04	0.69	0.7	0.12	0.73	3.04	1.04	6.55	1.02	1.48	0.9	0.54	0.52	0.26	0.5	0.56	0.81	1	2.29	1.1	0.2	1.27	0.93	0.23	1.93	5.43	0.1	0.78	0.23
338947	ImmGenATAC1219.peak_338947	chr4	83183514	0.3	4.68	1			3.55	3.55	3.74	3.09	0.44	1.08	1.1	1.36	3.36	3.77	3.44	3.59	4.73	3.05	0.73	5.39	4.69	2.46	2.86	4.54	7.2	3.26	3.08	0.73	4.49	2.17	0.66	5.39	4.82	7.38	6.28	2.08	5.98	6.76
338948	ImmGenATAC1219.peak_338948	chr4	83187520	0.03	1.1	NA			1.32	1.4	0.11	0.5	0.1	0.32	1.1	1.4	0.12	0.12	0.1	0.46	5.15	0.14	0.74	0.11	0.11	1.37	0.94	1.49	0.56	0.14	0.22	1.45	1.46	0.2	0.12	2.68	1.4	2.43	0.15	1.7	0.29	1.07
338949	ImmGenATAC1219.peak_338949	chr4	83198831	0	2.5	1			0.78	1.21	0.11	0.99	0.71	1.28	0.25	1.79	0.63	2.24	0.1	1	3.1	2.82	2.07	1.45	0.53	0.11	0.44	0.94	0.56	3.29	2.23	3.33	2.1	0.94	1.9	1.79	1.7	1.69	1.58	2.89	3.7	11.13
338950	ImmGenATAC1219.peak_338950	chr4	83199571	0.83	10.93	1			3.22	1.78	2.96	1.46	2.32	2.38	2.76	0.45	0.71	1.9	1.84	0.7	1.08	2.08	0.98	2.55	0.54	2.38	0.44	0.5	1.14	0.14	1	0.12	0.82	2.23	0.12	0.76	1.4	0.57	2	6.01	8.62	12.63
338951	ImmGenATAC1219.peak_338951	chr4	83202990	0.08	1.86	1			1.77	1.09	0.55	1.47	0.71	2.63	0.51	0.97	0.63	0.73	0.41	3.06	1.44	3.11	0.34	0.63	0.53	0.76	0.59	2.14	1.16	0.76	1.07	0.73	2.1	1.79	2.04	1.26	1.7	1.36	1.41	0.1	0.1	0.59
338952	ImmGenATAC1219.peak_338952	chr4	83211768	0.02	3.17	1			0.78	0.49	1.67	1.47	1.03	0.1	0.11	1.01	0.12	0.12	0.44	1.59	1.7	3.88	0.4	0.63	0.96	0.35	1.81	0.5	0.98	1.43	1	2	1.46	0.2	1.41	2.88	1.18	2.49	0.62	0.77	0.78	0.66
338953	ImmGenATAC1219.peak_338953	chr4	83212042	0.13	2.23	1			0.57	0.7	1.63	0.99	0.87	1.45	1.1	1.54	0.71	0.73	1.84	0.46	1.08	3.62	1.16	0.39	1.06	0.76	1.81	2.14	1.16	1.43	1.07	3.46	1.1	0.94	2.16	0.93	3.93	3.07	0.95	0.77	1.83	1.75
338954	ImmGenATAC1219.peak_338954	chr4	83213925	0.11	0.84	NA			1.32	0.7	1.02	1.47	0.71	0.32	0.11	1.91	4.24	0.28	0.75	0.46	0.53	0.11	0.33	0.91	0.11	0.52	0.26	0.11	1.59	1.43	0.22	0.73	2.68	1.58	4.29	0.44	0.23	0.57	1.21	0.87	1.81	0.11
338955	ImmGenATAC1219.peak_338955	chr4	83215020	0.87	0.85	NA			0.32	0.32	0.11	0.51	2	0.1	1.26	0.38	0.12	0.28	0.41	0.12	0.53	1.02	1.08	0.63	0.54	0.52	1.81	1.59	3.54	0.81	0.22	1.29	0.2	0.94	0.66	0.44	0.23	1.36	2.04	0.1	0.36	0.66
338956	ImmGenATAC1219.peak_338956	chr4	83216789	0.31	1.41	NA			0.32	0.7	1.67	0.5	1.03	0.1	1.59	0.38	0.12	0.12	0.93	0.12	1.93	2.58	3.4	0.63	0.53	4.42	2.66	0.94	1.59	2.65	1.07	2.61	0.82	2.96	1.9	0.43	1.7	0.95	2	0.77	1.15	2.16
338957	ImmGenATAC1219.peak_338957	chr4	83218686	0.02	0.78	NA			1.1	1.78	0.11	0.11	2.92	0.36	1.19	1.01	2.18	0.28	1.84	0.46	2.48	1.52	1.32	0.91	3.72	1.89	1.81	2.93	2.88	0.14	0.22	1.28	1.1	0.2	2.58	0.43	0.75	1.13	1.41	1.93	1.56	1.41
338958	ImmGenATAC1219.peak_338958	chr4	83219938	0.06	0.95	NA			0.78	0.83	2.93	0.11	3.61	2.6	4.5	0.62	1.24	0.12	0.1	1.59	3.26	2.08	2.07	1.45	1.89	1.81	0.26	2.14	1.59	0.76	1	1.28	0.2	1.06	2.58	0.43	0.75	0.57	1.41	0.77	1.83	1.41
338959	ImmGenATAC1219.peak_338959	chr4	83221391	0.13	1.26	NA			0.32	0.32	1.63	0.5	0.44	1.67	1.1	1.01	0.71	1.35	1.32	0.46	0.66	2.08	1.06	0.9	1.06	0.76	1.52	2.14	0.53	0.76	1.73	0.12	1.1	0.94	0.66	1.76	4.76	1.36	6.56	1.21	0.72	0.71
338960	ImmGenATAC1219.peak_338960	chr4	83223423	0.06	3.97	1			0.78	1.21	3.74	1.86	1.21	1.04	0.25	0.62	2.18	0.73	1.02	1.64	1.08	1.58	4.54	0.91	1.06	1.81	1.52	1.49	0.53	2.05	2.51	2.83	1.72	1.69	0.73	1.76	1.4	2.49	2.64	1.34	0.36	0.71
338961	ImmGenATAC1219.peak_338961	chr4	83224467	0.05	2.29	1		Ttc39b	2.67	3.16	1.02	2.96	1.3	0.36	4.45	2.22	3.94	3.41	3.04	4.35	0.53	1.14	2.37	5.15	5.82	2.34	2.7	4.05	5.82	0.14	3.14	0.12	0.2	4.2	1.9	9.54	3.93	6.74	8.42	1.89	2.24	3.47
338962	ImmGenATAC1219.peak_338962	chr4	83227393	0.02	1.77	1		Ttc39b	0.78	2.59	0.11	0.99	4.51	2.09	1.12	1.23	0.12	0.89	0.75	0.46	1.44	0.55	1.99	1.97	0.96	0.35	0.59	0.5	2.25	0.14	1.07	2	0.2	0.2	1.9	1.79	2.35	1.67	10	0.44	0.29	1.14
338963	ImmGenATAC1219.peak_338963	chr4	83227730	0.11	9.41	1		Ttc39b	0.78	3.15	1.2	2.96	2.48	0.57	1.1	1.01	0.71	1.71	0.75	1	3.1	1.05	3.59	1.42	0.53	1.78	1.1	0.5	0.53	0.76	1.85	0.67	0.2	0.2	0.12	1.29	3.09	17.45	34.15	0.77	0.36	1.89
338964	ImmGenATAC1219.peak_338964	chr4	83229207	0	38.16	1		Ttc39b	0.32	3.15	1.2	1.86	3.58	0.36	1.12	1.58	0.71	3.32	2.74	3.14	2.48	2.05	3.34	0.9	0.96	2.6	1.1	0.94	0.53	7.65	4.23	3.73	8.3	3.66	1.9	4.6	76.46	90.93	100.31	2.1	1.79	0.23
338965	ImmGenATAC1219.peak_338965	chr4	83229467	0.08	56.24	1		Ttc39b	1.1	2.38	1.02	1.46	1.73	1.45	1.7	1.54	0.12	1.21	1.84	4.6	5.77	1.05	1.99	1.42	0.53	1.32	1.1	1.19	0.98	3.29	4.79	1.45	7.7	2.43	2.65	9.75	87.69	106.79	133.56	1.21	0.72	2.26
338966	ImmGenATAC1219.peak_338966	chr4	83234024	0.06	2.89	1		Ttc39b	0.57	3.15	0.55	0.5	0.87	0.36	3.51	1.52	1.46	1.83	0.41	1.57	2.48	1.05	1.39	3.24	4.31	0.52	4.36	0.54	8.62	6.38	2.72	1.45	4.07	6.32	4.97	4.92	12.84	9.87	6.56	1.6	2.98	2.88
338967	ImmGenATAC1219.peak_338967	chr4	83234279	0.18	12.32	1		Ttc39b	0.11	0.1	1.85	0.51	0.44	1.45	2.41	3.28	0.12	1.9	0.44	5.14	0.66	1.52	0.73	4.18	7.78	5.1	11.43	1.59	29.42	16.51	13.02	14.08	13.44	15.54	15.46	9.48	19.97	18.93	18.64	6.32	7.83	31.33
338968	ImmGenATAC1219.peak_338968	chr4	83234691	0.04	3.13	1		Ttc39b	0.57	1.21	0.55	0.11	2.66	0.87	0.69	0.72	0.63	0.28	2.54	4.08	2.48	0.55	1.9	0.9	1.09	0.76	1.43	0.54	2.2	3.27	1.63	1.45	1.72	1.79	0.66	1.43	2.35	4.22	3.73	2.09	5.52	4.15
338969	ImmGenATAC1219.peak_338969	chr4	83235610	0.02	2.21	1		Ttc39b	1.32	1.21	2.28	0.91	0.87	0.79	2.95	0.72	2.18	1.29	2.21	0.46	0.11	1.52	0.75	0.91	1.47	2.6	3.59	0.5	3.54	2.05	5.28	1.28	1.72	2.43	1.41	1.79	1.7	0.95	2.18	3.91	3.37	1.41
338970	ImmGenATAC1219.peak_338970	chr4	83239415	0.05	0.69	NA		Ttc39b	1.26	0.49	1.19	0.11	0.37	0.36	0.25	0.72	2.05	0.73	0.41	0.46	2.48	1.02	0.18	1.45	0.53	0.35	0.26	0.11	0.98	0.76	0.22	2	0.2	0.94	0.12	0.76	0.23	1.93	0.15	1.26	0.36	3.9
338971	ImmGenATAC1219.peak_338971	chr4	83241870	0.02	1.95	1		Ttc39b	0.8	1.4	1.2	1.4	1.3	1.56	0.65	0.72	1.22	3.41	1.02	1	0.11	1.18	1.08	2.68	0.54	0.35	1.52	3.84	0.98	0.14	3.57	1.45	1.72	0.2	4.08	0.76	1.4	0.57	1.21	0.44	0.1	0.23
338972	ImmGenATAC1219.peak_338972	chr4	83248612	0.03	0.78	NA		Ttc39b	1.56	2.59	1.63	1.4	0.37	1.08	0.65	1.86	1.22	0.12	4.09	1.59	0.66	1.68	1.32	0.91	2.04	0.76	0.1	0.5	3.05	1.38	1.07	1.28	1.46	1.06	4.17	0.93	0.75	0.57	1.41	0.1	2.63	1.55
338973	ImmGenATAC1219.peak_338973	chr4	83255990	0.4	0.59	NA		Ttc39b	1.26	0.83	1.67	0.5	0.37	0.32	0.25	1.52	0.12	0.28	1.32	2.22	0.11	0.11	1.48	1.99	0.54	0.11	0.67	0.5	0.98	0.14	1.63	2	0.2	1.06	0.66	1.29	0.75	1.67	0.15	0.44	0.1	0.66
338974	ImmGenATAC1219.peak_338974	chr4	83256958	0.02	1.81	1		Ttc39b	1.32	0.49	1.02	1.61	0.37	0.87	0.25	1.01	1.12	0.28	3.44	0.46	2.48	1.05	1.65	0.9	0.96	0.35	1.43	0.5	0.53	0.81	1	0.12	0.2	0.2	2.58	0.43	0.75	0.57	3.23	1.34	0.36	2.83
338975	ImmGenATAC1219.peak_338975	chr4	83259334	0.2	1.98	1		Ttc39b	1.77	0.1	1.2	2.42	0.44	1.56	1.26	0.38	1.12	0.73	1.49	0.12	1.7	0.58	1.06	0.91	0.54	0.11	0.59	1.59	3.32	0.14	0.22	0.73	1.72	2.43	1.29	0.97	0.75	0.15	0.62	1.21	0.96	0.59
338976	ImmGenATAC1219.peak_338976	chr4	83261608	0.02	1.18	NA		Ttc39b	1.32	3.21	0.55	1.86	0.71	1.04	1.26	1.15	2.18	0.73	2.43	4.08	2.48	0.58	2.49	2.95	2.07	0.11	0.59	0.94	2.2	0.14	1.85	0.12	1.1	2.43	2.58	0.76	1.4	1.13	0.15	0.44	2.18	1.07
338977	ImmGenATAC1219.peak_338977	chr4	83262179	0.1	3.86	1		Ttc39b	3.92	2.56	8.97	5.37	3	4.48	2.41	3.15	6.24	4.29	1.66	2.88	1.7	1.52	7.06	8.55	9.16	0.35	6.14	4.44	3.66	3.27	2.29	3.33	5.01	3.61	2.65	2.41	0.23	2.65	3.23	1.67	1.83	1.55
338978	ImmGenATAC1219.peak_338978	chr4	83264026	0.02	1.16	NA		Ttc39b	0.32	0.7	1.67	3.55	4.27	2.41	1.12	0.97	2.05	0.28	1.26	0.7	0.53	1.52	8.19	3.47	0.96	1.25	0.26	3.56	2.2	3.74	3.74	1.29	0.2	2.43	0.66	0.97	2.02	0.15	1.41	0.44	0.96	1.87
338979	ImmGenATAC1219.peak_338979	chr4	83266155	0.02	6.36	1		Ttc39b	1.26	4.45	3.74	1.47	5.21	0.57	3.51	0.72	5.56	3.77	5	7.15	0.66	2.35	3.04	0.11	1.89	4.06	4.97	3.56	3.65	1.43	1	0.12	1.1	1.79	1.27	2.29	6.03	4.63	4.45	11.93	9.5	1.41
338980	ImmGenATAC1219.peak_338980	chr4	83266515	0.25	15.13	1		Ttc39b	2.67	7.51	9.37	4.17	3.61	2.04	7.3	5.29	18.93	22.19	3.82	7.13	1.15	5.16	4.58	4.35	4.13	2.36	10.88	7.2	13.02	4.48	3.08	4.35	3.81	3.07	4.83	9.14	20.2	19.09	20.29	17.09	14.44	2.26
338981	ImmGenATAC1219.peak_338981	chr4	83269838	0.29	18.06	1		Ttc39b	0.57	1.4	0.59	1.96	2	0.1	3.39	0.45	1.46	2.39	5.64	0.46	0.11	0.14	1.99	1.47	0.53	0.35	0.44	1.49	1.16	1.43	1.07	0.12	0.2	2.43	3.5	2.88	1.7	1.36	0.62	17.18	27.02	3.9
338982	ImmGenATAC1219.peak_338982	chr4	83271471	0.1	5.77	1		Ttc39b	0.11	5.18	0.59	1.46	2.32	0.32	0.11	0.74	0.12	1.35	0.41	0.12	0.66	0.14	1.06	0.39	0.53	3.62	0.1	0.5	0.11	0.81	0.22	0.12	0.82	0.2	0.73	0.43	1.18	0.15	0.62	2.53	0.54	1.07
338983	ImmGenATAC1219.peak_338983	chr4	83273187	0	3.34	1		Ttc39b	3.22	0.7	1.02	2.87	1.79	6.11	2.2	1.4	1.22	1.35	5.64	2.22	1.08	2.82	6.26	1.47	3.57	1.37	3.24	2.11	2.86	1.43	3.74	2	2.37	4.61	6.47	2.41	2.54	0.57	2.04	2.1	0.54	1.2
338984	ImmGenATAC1219.peak_338984	chr4	83273655	0	8.85	1		Ttc39b	3.97	9.1	9.37	8.27	2.93	7.91	11.48	5.19	5.97	5.23	6.64	12.03	2.48	7.55	4.83	10.36	5.22	5.88	5.18	3.58	6.54	4.48	6.48	2	7.06	7	6.86	12.27	8.53	11.63	9.23	12.56	7.86	1.14
338985	ImmGenATAC1219.peak_338985	chr4	83273915	0.08	29.75	1		Ttc39b	16.25	17.01	22.49	12.53	12.19	17.34	47.54	19.03	16.85	20.03	32.24	16.53	6.55	6.21	4.58	8.4	3.98	5.9	7.52	5	22.56	13.05	16.86	18.22	14.97	13.81	12.89	48.14	28.77	41	30.46	43.27	35.12	7.52
338986	ImmGenATAC1219.peak_338986	chr4	83282138	0.13	2.25	1		Ttc39b	1.8	3.55	1.63	1.9	1.73	1.45	2.16	1.79	2.58	0.89	1.84	0.7	0.53	0.62	3.34	2.55	0.54	0.11	3.87	2.94	0.11	3.22	1.63	0.67	1.46	1.06	1.94	5.53	3.09	1.36	1.41	1.6	0.54	0.66
338987	ImmGenATAC1219.peak_338987	chr4	83282397	0.19	4.27	1		Ttc39b	3.55	7.12	4.22	4	0.37	0.79	1.1	1.4	2.05	1.71	1.49	0.7	1.86	0.62	4.07	5.68	3.2	0.52	4.53	1.49	0.98	2.59	1.85	1.29	2.37	3.66	2.88	8.02	2.54	0.15	1.41	2.23	0.97	2.39
338988	ImmGenATAC1219.peak_338988	chr4	83282688	0.1	6.13	1		Ttc39b	2.56	1.31	3.61	1.86	1.98	0.57	4.97	1.86	0.63	2.38	5.64	1.59	3.72	1.02	2.07	1.42	0.96	1.08	1.43	0.94	1.85	0.76	1.07	0.67	4.07	1.79	1.41	1.26	3.19	0.15	0.95	1.6	0.97	1.55
338989	ImmGenATAC1219.peak_338989	chr4	83284649	0.27	2.97	1		Ttc39b	2.35	2.08	1.63	3.41	5.64	1.56	4.99	2.22	2.58	3.4	0.75	0.46	0.53	2.61	9.29	7.37	3.88	5.02	4.48	3.56	5.77	2.05	1.85	3.18	3	3.57	7.1	8.02	3.67	3.07	6.89	3.2	3	2.1
338990	ImmGenATAC1219.peak_338990	chr4	83285130	0.76	6.55	1		Ttc39b	1.82	0.49	1.2	1.07	3.42	1.08	5.24	2.25	2.18	3.26	1.84	1.64	3.26	4.99	7.75	3.24	5.1	3.09	6.82	3.56	4.31	2.05	4.78	1.29	2.68	4.66	4.71	3.91	1.18	5.88	7.1	4.14	5.61	0.71
338991	ImmGenATAC1219.peak_338991	chr4	83288636	0.11	1.4	NA		Ttc39b	1.26	0.83	1.02	2.42	0.1	1.04	0.69	2	1.12	2.88	3.12	1.04	0.11	1.05	0.11	1.47	1.47	0.76	1.1	1.06	4.44	0.14	3.56	2	1.46	3.03	4.08	2.41	2.54	2.34	0.62	2.08	1.81	1.07
338992	ImmGenATAC1219.peak_338992	chr4	83289444	0.17	1.95	1		Ttc39b	2.1	5.07	1.85	0.5	1.21	3.11	0.69	1.13	1.24	3.37	1.82	1.98	3.65	0.62	0.73	1.19	0.96	2.82	2.51	0.54	0.98	2.04	1.07	0.73	0.2	1.06	1.27	0.76	2.14	1.93	3.23	6.17	1.38	2.5
338993	ImmGenATAC1219.peak_338993	chr4	83289879	0	0.69	NA		Ttc39b	0.78	4.15	1.2	0.5	0.44	0.32	0.51	0.45	0.12	0.89	0.41	0.7	0.53	0.62	1.48	0.11	0.53	0.35	0.1	0.11	1.16	1.42	0.22	0.12	0.2	0.2	0.12	0.44	0.23	0.57	1.41	0.44	0.78	0.66
338994	ImmGenATAC1219.peak_338994	chr4	83294910	0.12	1.11	NA		Ttc39b,Gm11413	1.35	1.31	1.19	1.07	1.79	0.79	0.51	1.01	0.12	0.73	1.84	0.7	0.66	0.58	0.74	0.11	0.11	0.84	0.44	1.59	0.98	3.9	2.51	1.28	3.16	1.79	1.29	0.76	0.23	0.15	1.41	0.44	1.39	1.07
338995	ImmGenATAC1219.peak_338995	chr4	83295197	0.11	8.25	1		Ttc39b,Gm11413	0.8	1.78	2.01	0.51	4.01	1.56	0.25	0.36	0.71	2.38	1.32	1.64	1.08	0.11	0.75	0.39	0.11	0.35	0.59	0.11	0.98	18.97	13.95	12.95	17.47	18.24	9.65	1.79	0.75	0.15	1.41	1.21	0.54	2.16
338996	ImmGenATAC1219.peak_338996	chr4	83302252	0.27	0.8	NA		Ttc39b,Gm11413	4.1	2.59	4.42	1.07	1.21	0.87	0.69	0.11	0.71	0.73	0.41	1	2.48	0.62	4.14	0.9	1.48	1.81	1.1	2.39	1.59	1.38	1.85	1.29	0.82	1.58	2.04	1.91	2.02	1.13	0.15	2.42	0.97	0.23
338997	ImmGenATAC1219.peak_338997	chr4	83303089	0.06	1.18	NA		Ttc39b,Gm11413	2.67	1.4	1.63	0.99	0.71	0.57	1.7	0.72	1.22	3.37	1.84	2.22	1.93	5.13	5.09	3.24	2.58	1.08	2.82	2.11	1.85	1.42	1	1.29	1.46	1.58	1.41	2.29	5.56	2.34	1.21	2.1	0.97	2.88
338998	ImmGenATAC1219.peak_338998	chr4	83303652	0.21	9.89	1		Ttc39b,Gm11413	13.47	7.12	21.06	13.05	14.63	21.31	23.6	18.38	13.87	16.27	23.96	16.36	7.72	13.94	31.81	21.04	16.65	27.76	17.04	14.45	20.78	14.16	12.97	14.49	13.05	10.74	12.28	16.58	10.02	18.4	13.67	10.79	11.65	11.31
338999	ImmGenATAC1219.peak_338999	chr4	83306158	0.04	4.14	1		Ttc39b,Gm11413	2.35	1.21	1.2	2.31	0.1	0.87	1.59	1.82	1.22	0.28	1.84	1.04	0.66	1.02	3.04	1.45	0.96	2.38	2.32	0.5	2.27	2.66	1.63	2	1.72	0.94	3.33	1.29	20.75	17.12	8.21	2.08	0.78	1.07
339000	ImmGenATAC1219.peak_339000	chr4	83307064	0.08	4.55	1		Ttc39b,Gm11413	1.77	1.78	1.2	1.4	1.79	2.88	4.99	1.15	2.18	4.49	1.32	1.59	9.23	4.39	2.37	1.42	5.28	0.52	0.67	0.94	1.59	1.38	1.73	0.73	1.72	3.07	2.65	4.92	2.54	0.95	1.84	3.55	1.75	2.5
339001	ImmGenATAC1219.peak_339001	chr4	83308718	0.28	2.27	1		Ttc39b,Gm11413	0.32	1.82	3.61	3.55	0.87	2.14	0.65	2.18	1.75	1.78	1.26	0.12	1.08	1.02	1.32	0.91	2.04	1.25	1.48	1.99	7.25	2.04	4.3	5.75	3.16	5.57	1.94	15.46	8.56	6.65	6.65	1.6	1.54	0.71
339002	ImmGenATAC1219.peak_339002	chr4	83309097	0.33	26.01	1		Ttc39b,Gm11413	3.09	1.21	0.59	1.47	0.71	1.08	2.01	1.36	1.24	0.12	3.76	1.57	6.55	1.14	3.14	2.68	1.52	0.84	1.52	2.39	0.56	3.05	2.29	2	1.72	2.71	4.17	4.92	4.76	4.14	3.26	2.83	2.11	1.79
339003	ImmGenATAC1219.peak_339003	chr4	83309402	0.12	3.57	1		Ttc39b,Gm11413	0.8	2.08	1.02	0.91	1.3	1.08	2.81	3.72	1.24	0.89	0.41	0.7	0.53	0.14	4.14	3.1	1.47	2.82	1.52	0.5	0.11	1.43	1.85	3.33	0.2	1.06	2.7	0.93	3.93	1.13	2	0.87	0.96	0.66
339004	ImmGenATAC1219.peak_339004	chr4	83311168	0.06	3.14	1		Ttc39b,Gm11413	1.26	2.59	2.48	3.09	1.79	1.45	3.42	0.11	2.88	3.37	5.4	2.53	7.56	6.9	3.95	0.9	2.04	0.35	1.43	1.19	3.04	2.03	1	1.28	0.82	3.42	2.58	2.35	1.4	2.34	3.22	0.77	0.78	0.71
339005	ImmGenATAC1219.peak_339005	chr4	83312453	0.12	7.52	1		Ttc39b,Gm11413	2.56	3.16	1.67	2.96	1.3	3.11	2.95	1.36	0.12	0.28	0.41	1	1.08	2.08	5.7	2.15	1.52	0.11	0.67	1.49	0.11	0.81	0.22	1.28	1.46	1.58	0.66	0.43	1.4	1.36	1.84	0.77	0.54	1.14
339006	ImmGenATAC1219.peak_339006	chr4	83314705	0.06	14.83	1		Ttc39b,Gm11413	4.96	6.05	25.98	10.75	10.72	13.18	16.93	17.53	14.98	7.74	8.25	10.36	3.72	8.34	15.06	23.78	13.83	16.32	21.28	13.62	26.67	16.88	13.93	17.56	15.58	18.64	20.7	9.39	9.28	7.92	4.81	6.42	2.59	1.07
339007	ImmGenATAC1219.peak_339007	chr4	83315133	0.14	20.99	1		Ttc39b,Gm11413	5.04	11.61	13.31	7.03	11.67	8.17	15.91	10.66	8.75	4	18.77	6.41	2.48	5.57	24.49	12.89	11.07	18.53	20.04	16.97	17.81	35.79	27.38	30.22	28.13	36.59	34.89	11.2	19.71	20.31	17.74	7.68	5.24	3.17
339008	ImmGenATAC1219.peak_339008	chr4	83315476	0.33	12.06	1		Ttc39b,Gm11413	11.14	19.19	17.83	14.54	16.37	18.71	11.2	16.07	18.24	11.79	31.83	18.6	23.2	24.67	26.75	13.7	18.87	17.06	20.56	12.79	9.86	10.93	10.56	8.34	7.03	9.5	15.58	24.96	15.68	20.58	17.64	25.42	33.93	12.05
339009	ImmGenATAC1219.peak_339009	chr4	83315739	0.1	21.09	1		Ttc39b,Gm11413	9.08	14.09	15.97	14.63	13.58	16.09	10.11	11.13	17.65	9.98	22.05	17.43	34.83	23.18	53.68	32.67	27.85	27.86	43.8	19.88	18.39	23.96	22.05	20.3	17.4	20.25	23.4	41.73	25.64	30.12	23.68	13.87	13.24	23.62
339010	ImmGenATAC1219.peak_339010	chr4	83316111	0.14	4.52	1		Ttc39b,Gm11413	2.67	0.7	4.84	3.64	0.87	1.28	1.19	2.18	3.6	3.53	3.12	3.59	4.73	2.58	4.41	5.91	6.54	6.79	14.47	6.6	3.65	6.66	8.93	5.3	2.48	7.3	6.01	7.67	5.56	4.63	6.58	4.28	2.21	1.55
339011	ImmGenATAC1219.peak_339011	chr4	83321906	0.05	4.92	1		Ttc39b,Gm11413,Snapc3	0.11	0.49	1.63	0.11	1.98	1.45	0.51	1.82	4.24	1.83	11.75	2.48	6.78	12.67	2.45	0.9	0.96	1.89	2.24	0.5	9.92	8.33	8.26	8.51	8.3	7.12	8.15	0.76	6.3	2.65	2.04	0.87	0.78	0.66
339012	ImmGenATAC1219.peak_339012	chr4	83323617	0.24	13.16	1		Ttc39b,Gm11413,Snapc3	14.56	24.69	24.89	17.09	26.04	29.29	23.66	24.73	20.34	14.65	33.28	18.04	24.53	36.23	25.82	15.01	19.25	29.86	37.46	26.76	23.7	24.31	25.85	22.88	27.23	21.63	23.38	20.23	22.26	35.01	31.95	15.84	12.51	5.17
339013	ImmGenATAC1219.peak_339013	chr4	83323901	0.05	10.11	1		Ttc39b,Gm11413,Snapc3	4.67	36.87	10.99	8.67	21.15	27.41	12.93	13.81	10.89	16.62	18.69	16.55	8.4	13.02	20.17	7.02	13.19	23.29	20.85	17.94	17.27	14.37	13.34	16.76	19.06	11.3	10.09	8.02	15.56	16.6	17.45	12.19	13.86	1.89
339014	ImmGenATAC1219.peak_339014	chr4	83324346	0.09	53.13	1		Ttc39b,Gm11413,Snapc3	61.26	83.5	85.77	73.66	69.82	74.65	104.96	80.25	103.37	115.08	106.45	84.86	105.71	90.79	25.82	24.05	31.08	64.07	85.88	79.21	96.26	79.95	90.35	84.39	83.36	84.76	86.14	85.36	79.95	99.18	86.87	66.6	70.37	6.46
339015	ImmGenATAC1219.peak_339015	chr4	83324621	0.01	20.04	1		Ttc39b,Gm11413,Snapc3	10.74	15.41	19.31	17.73	9	20.73	24.04	13.92	23.89	20.56	9.46	27.05	2.48	9.59	4.58	4.69	6.6	5.1	11.01	8.07	10.48	30.24	25.47	22.87	18.43	35.33	30.99	16.35	25.35	26.93	27.19	8.69	8.84	4.52
339016	ImmGenATAC1219.peak_339016	chr4	83327597	0.15	35.56	1		Ttc39b,Gm11413,Snapc3	1.77	2.59	4.42	1.61	1.3	2.14	1.7	3.15	13.83	8.94	10.01	3.59	0.66	10.21	0.74	3.24	2.22	3.23	6.58	12.6	13.62	64.59	58.38	67.35	60.35	60.41	62.89	46.38	42.61	25.84	24.07	4.64	9.46	0.66
339017	ImmGenATAC1219.peak_339017	chr4	83328176	0.19	34.37	1		Ttc39b,Gm11413,Snapc3	2.8	3.93	10.64	3.46	5.34	2.88	14.8	11.08	15.67	23.79	35.3	2.6	28.66	41.53	1.08	4.18	7.45	9.09	13.54	22.2	23.17	50.12	58.7	57.59	46.45	62.55	64.77	52.07	39.48	34.4	38.51	6.78	14.74	2.1
339018	ImmGenATAC1219.peak_339018	chr4	83328522	0.09	29.22	1		Ttc39b,Gm11413,Snapc3	1.35	6.05	6.64	3.64	2.93	3.93	4.06	4.71	9.19	10.28	8.39	8.37	13.03	9.73	1.32	0.9	6.54	8.32	9.06	14.45	8.92	44.15	36.75	47.5	34.63	50.23	53.23	25.89	7.83	10.97	8.76	2.83	5.93	1.55
339019	ImmGenATAC1219.peak_339019	chr4	83335465	0.13	0.43	NA		Ttc39b,Gm11413,Snapc3	0.32	0.7	0.11	0.91	1.03	0.87	0.11	0.11	0.63	0.12	0.93	1.04	0.66	0.62	0.73	0.11	0.53	0.52	0.67	0.11	1.16	1.42	0.22	0.12	0.82	1.06	0.12	1.29	2.02	1.36	0.15	0.44	0.29	0.11
339020	ImmGenATAC1219.peak_339020	chr4	83339606	0	2.91	1		Ttc39b,Gm11413,Snapc3	0.11	1.09	0.11	0.11	0.71	0.36	0.69	0.36	0.63	0.12	1.02	0.7	1.44	0.11	0.11	0.63	1.52	2.6	3.24	0.5	11.16	2.65	2.51	2	3.76	6.2	1.29	4.16	4.7	4.59	4.47	2.5	2.59	1.14
339021	ImmGenATAC1219.peak_339021	chr4	83342479	0.14	1.74	1		Ttc39b,Gm11413,Snapc3	1.26	1.82	1.67	1.47	0.1	1.28	0.25	1.36	3.91	4.49	1.49	1	0.53	0.58	0.75	1.45	1.52	1.37	1.01	2.11	3.32	5.72	4.19	3.73	5.03	4.83	4.08	1.79	6.33	3.41	1.21	1.6	4.08	0.66
339022	ImmGenATAC1219.peak_339022	chr4	83342756	0.17	9.32	1		Ttc39b,Gm11413,Snapc3	3.09	0.7	2.28	1.4	5.59	1.84	0.65	0.62	10.12	4.68	1.02	0.46	2.48	1.02	1.32	0.91	3.72	1.37	3.24	1.59	12.65	13.3	9.52	12.68	14.54	10.51	10.41	5.93	8.5	2.09	1.84	2.49	3	0.71
339023	ImmGenATAC1219.peak_339023	chr4	83343312	0.09	8.75	1		Ttc39b,Gm11413,Snapc3	1.82	1.82	0.55	2.01	2.32	0.87	1.26	0.36	28.85	19.5	8.12	1	2.48	3.91	1.9	1.42	2.04	0.11	1.1	1.49	0.53	2.59	1.85	0.12	0.82	2.69	0.12	2.02	0.75	1.93	0.15	1.26	3.34	1.14
339024	ImmGenATAC1219.peak_339024	chr4	83344142	0.12	3.25	1		Ttc39b,Gm11413,Snapc3	1.35	0.49	1.02	0.91	3.94	3.15	1.1	2.79	12.12	7.61	1.82	1.04	0.53	2.64	0.74	2.59	5.28	2.34	3.87	0.54	3.04	2.66	1.63	0.67	3.81	3.38	2.7	4.16	3.19	2.85	1.58	2.42	0.78	2.59
339025	ImmGenATAC1219.peak_339025	chr4	83345157	0.13	4.13	1		Ttc39b,Gm11413,Snapc3	1.26	0.1	0.11	0.91	3	0.1	1.59	0.62	3.31	4.29	1.02	3.06	0.53	2.08	0.73	0.39	0.11	2.04	0.44	2.94	1.14	0.76	1.07	0.12	1.1	1.79	2.04	0.44	1.7	2.85	2.18	4.14	14.28	1.14
339026	ImmGenATAC1219.peak_339026	chr4	83345524	0.14	4.06	1		Ttc39b,Gm11413,Snapc3	0.8	0.32	1.2	0.99	0.37	0.1	1.7	1.01	2.24	0.28	1.96	1.98	1.08	2.19	0.18	1.45	0.54	2.46	1.81	1.19	1.8	12.65	11.48	7.23	12.11	12.35	4.93	2.91	11.35	13.47	6.72	1.67	2.59	1.14
339027	ImmGenATAC1219.peak_339027	chr4	83349160	0.02	2.93	1		Ttc39b,Gm11413,Snapc3	1.32	1.21	2.93	0.11	2.32	4.48	1.26	1.11	1.22	1.45	1.96	1.57	1.7	1.64	0.75	0.91	1.47	0.76	1.48	1.59	3.66	2.65	1	1.28	1.72	1.79	1.94	4.82	6.19	7.31	3.22	2.89	2.54	1.75
339028	ImmGenATAC1219.peak_339028	chr4	83350988	0.41	6.16	1		Ttc39b,Gm11413,Snapc3	0.11	0.49	1.2	0.51	0.44	0.1	1.59	0.62	0.12	0.89	1.02	1	0.11	0.58	1.16	0.11	2.46	0.52	1.1	0.94	0.11	0.14	0.22	0.67	0.2	0.2	1.94	0.1	0.23	0.15	0.95	1.21	0.29	1.89
339029	ImmGenATAC1219.peak_339029	chr4	83354157	0	6.55	1		Ttc39b,Gm11413,Snapc3	5.7	0.49	1.19	4.85	1.3	1.45	1.1	2.4	2.05	3.77	5.04	6.7	1.15	6.63	2.49	1.97	0.54	1.89	1.52	3.92	0.53	6.43	10.55	3.98	11.23	7.03	5.26	38.5	9.3	8.02	4.38	7.63	12.08	10.87
339030	ImmGenATAC1219.peak_339030	chr4	83354969	0.07	10.37	1		Ttc39b,Gm11413,Snapc3	0.8	1.21	0.55	0.51	1.73	1.28	2.41	0.72	0.63	0.12	1.02	0.12	0.66	0.11	1.32	7.02	4.69	0.84	0.26	12.75	15.4	14.51	14.82	11.33	17.12	17.33	12.46	47.22	7.79	3.87	2.64	0.44	0.1	2.69
339031	ImmGenATAC1219.peak_339031	chr4	83355228	0	5.04	1		Ttc39b,Gm11413,Snapc3	1.35	1.31	0.55	0.51	0.1	0.57	5.24	0.62	0.12	0.73	0.41	0.46	1.7	1.18	2.37	3.1	3	1.08	2.18	2.11	5.13	5.5	3.08	2.83	6.59	6.23	3.33	16.62	0.75	2.09	1.21	1.26	2.62	3.85
339032	ImmGenATAC1219.peak_339032	chr4	83360764	0.27	1.37	NA		Ttc39b,Gm11413,Snapc3	0.32	0.1	0.11	0.11	0.1	0.36	0.11	0.62	0.12	0.73	0.1	0.46	0.11	0.55	0.75	0.39	0.54	0.11	0.94	0.11	0.11	0.76	1	0.12	0.2	0.2	0.12	1.29	0.23	0.57	0.15	0.44	5.18	0.66
339033	ImmGenATAC1219.peak_339033	chr4	83363945	0.06	1.62	1		Ttc39b,Gm11413,Snapc3	0.78	0.32	2.48	1.4	0.1	0.87	0.69	0.45	1.71	0.28	2.4	2.11	0.11	0.62	2.37	2.68	0.53	0.76	0.44	1.49	0.56	1.43	0.22	0.67	0.2	0.2	0.66	0.76	0.75	0.15	1.21	3.55	1.15	3.17
339034	ImmGenATAC1219.peak_339034	chr4	83374077	0	1.24	NA		Ttc39b,Gm11413,Snapc3	1.26	1.09	2.01	1.96	2.99	0.32	0.65	2.29	0.71	0.73	3.1	1.64	3.1	0.11	0.67	0.39	0.54	0.76	1.63	1.19	0.53	0.14	0.22	0.12	0.2	0.2	0.12	2.68	0.75	2.43	0.15	0.1	4.08	0.66
339035	ImmGenATAC1219.peak_339035	chr4	83375069	0.03	2.13	1		Ttc39b,Gm11413,Snapc3	0.8	1.09	2.93	1.96	0.87	0.57	0.11	2.4	1.75	1.45	4.66	0.7	1.15	2.05	0.4	2.15	0.11	1.37	0.59	1.49	0.11	0.14	0.22	0.67	0.82	0.2	0.73	0.44	0.23	0.95	2.64	3.55	7.14	2.26
339036	ImmGenATAC1219.peak_339036	chr4	83375925	0.05	5.07	1		Ttc39b,Gm11413,Snapc3	0.57	3.72	0.11	1.07	0.71	0.32	1.59	2.29	2.24	1.21	2.43	1.64	1.15	0.14	0.74	0.39	2.87	0.76	1.43	1.19	0.98	7.63	5.67	2.61	7.4	5.6	0.73	0.97	18.47	7.92	2	1.7	1.75	0.71
339037	ImmGenATAC1219.peak_339037	chr4	83376509	0.2	0.89	NA		Ttc39b,Gm11413,Snapc3	0.8	1.21	3.09	1.47	1.79	0.79	1.26	1.52	1.71	0.89	1.26	0.12	0.66	1.02	1.62	1.19	0.96	0.11	4.01	1.68	2.27	1.38	1	0.12	1.46	2.43	1.27	0.44	4.76	5.98	2.63	0.77	3	1.14
339038	ImmGenATAC1219.peak_339038	chr4	83376832	0.4	2.82	1		Ttc39b,Gm11413,Snapc3	1.32	0.1	1.63	0.51	2	0.32	0.51	2.34	1.22	1.35	2.43	0.46	1.44	0.11	2.79	0.91	0.53	1.78	2.24	0.11	1.16	0.76	1	0.67	2.1	1.06	1.41	0.1	4.76	7.98	4.45	0.77	0.54	0.66
339039	ImmGenATAC1219.peak_339039	chr4	83379244	0.08	1.9	1		Ttc39b,Gm11413,Snapc3	1.56	0.7	0.59	0.99	0.44	1.04	1.87	1.86	0.12	0.73	0.93	0.46	0.53	0.58	0.11	1.19	0.53	0.52	1.1	1.19	0.11	0.14	0.22	0.12	1.1	0.2	1.27	0.43	0.23	1.36	2.04	0.93	3	1.89
339040	ImmGenATAC1219.peak_339040	chr4	83380408	0.27	2.99	1		Ttc39b,Gm11413,Snapc3	1.56	0.1	1.2	0.11	0.37	1.53	0.65	0.62	0.12	0.28	1.26	0.12	4.6	2.82	0.75	0.63	1.06	0.35	1.01	1.06	0.11	1.43	2.48	0.12	1.86	0.94	0.12	0.76	0.23	0.57	0.62	0.77	0.54	0.66
339041	ImmGenATAC1219.peak_339041	chr4	83380667	0.2	3.61	1		Ttc39b,Gm11413,Snapc3	0.57	0.32	1.02	1.4	0.71	0.87	0.25	1.79	0.12	0.12	0.93	0.46	0.11	1.02	1.48	0.11	1.06	0.76	1.48	1.06	1.85	2.04	2.51	1.29	2.54	4.2	2.65	0.97	3.09	0.57	2	0.1	0.54	1.07
339042	ImmGenATAC1219.peak_339042	chr4	83383986	0.18	2.97	1		Ttc39b,Gm11413,Snapc3	0.32	1.09	2.28	0.91	1.3	1.56	0.65	1.09	3.01	1.35	2.21	1.59	2.68	0.58	4.2	1.47	1.06	0.35	2.51	0.5	2.2	1.43	1	1.28	2.1	1.69	1.27	0.93	1.4	3.98	0.15	0.77	0.72	1.79
339043	ImmGenATAC1219.peak_339043	chr4	83384283	0.49	2.39	1		Ttc39b,Gm11413,Snapc3	2.68	1.82	12.07	7.05	5.8	5.76	2.81	2.21	8.02	3.94	3.04	4.65	1.86	3.62	1.58	2.55	7.45	1.78	7.7	1.06	2.88	4.29	5.58	6.43	3	5.6	4.07	2.66	1.18	6.74	2.63	3.28	3.72	3.78
339044	ImmGenATAC1219.peak_339044	chr4	83391344	0.29	1.83	1		Ttc39b,Gm11413,Snapc3,Psip1	0.32	0.83	0.59	0.11	2	2.04	1.1	1.79	0.12	0.28	1.96	0.7	1.93	2.08	1.9	0.39	0.11	0.11	0.59	0.54	1.14	0.76	0.22	1.28	0.2	0.2	0.73	0.93	0.23	0.15	0.15	0.87	0.29	1.2
339045	ImmGenATAC1219.peak_339045	chr4	83392827	0.07	11.47	1		Ttc39b,Gm11413,Snapc3,Psip1	0.11	0.49	2.01	0.11	0.44	0.1	1.26	1.79	0.12	1.29	0.75	1.98	0.11	0.11	0.17	2.15	0.54	0.11	1.01	0.5	1.59	2.01	1.63	1.28	0.2	0.2	0.73	0.44	2.35	1.36	1.41	18.85	17.45	0.66
339046	ImmGenATAC1219.peak_339046	chr4	83393360	0.21	2.26	1		Ttc39b,Gm11413,Snapc3,Psip1	0.8	1.82	0.11	0.51	0.37	1.04	1.12	1.13	1.22	0.73	0.75	0.46	1.08	0.11	0.98	1.76	0.53	1.81	0.67	0.11	2.27	0.14	0.22	1.45	0.2	0.2	1.27	0.43	1.4	2.65	3.83	6.45	5.57	1.89
339047	ImmGenATAC1219.peak_339047	chr4	83393951	0.14	7.24	1		Ttc39b,Gm11413,Snapc3,Psip1	0.8	2.56	0.55	0.91	2.93	1.04	0.11	1.4	1.12	0.89	0.44	0.7	2.48	2.58	2.18	0.9	0.53	1.81	0.26	1.06	0.98	0.76	0.22	2	1.46	0.94	2.58	2.88	1.4	1.93	0.15	5.95	11.63	1.14
339048	ImmGenATAC1219.peak_339048	chr4	83394221	0.01	1.64	1		Ttc39b,Gm11413,Snapc3,Psip1	0.32	0.32	1.02	0.11	1.73	1.08	0.11	0.38	1.71	0.12	1.26	1.57	1.08	2.19	1.38	3.78	0.53	1.78	0.26	0.5	1.14	3.26	2.48	1.45	1.46	0.94	0.73	2.68	2.91	1.36	0.15	3.98	4.8	1.79
339049	ImmGenATAC1219.peak_339049	chr4	83394484	0.02	1.21	NA		Ttc39b,Gm11413,Snapc3,Psip1	0.78	0.83	2.28	0.51	1.98	2.6	0.51	2.05	1.22	0.73	1.49	0.7	1.08	0.62	1.38	2.15	0.11	1.25	1.63	0.5	0.53	2.05	1.07	0.73	0.82	0.2	0.73	0.76	0.23	1.67	0.15	2.83	3.98	2.5
339050	ImmGenATAC1219.peak_339050	chr4	83394740	0.04	4.13	1		Ttc39b,Gm11413,Snapc3,Psip1	3.09	0.1	0.55	1.47	1.03	2.14	0.65	1.01	1.75	0.73	0.93	0.12	1.44	0.58	0.18	0.39	0.11	0.35	1.52	1.06	0.53	1.42	1.85	0.12	0.2	0.2	1.27	0.76	0.75	0.15	0.15	5.04	12.07	9.37
339051	ImmGenATAC1219.peak_339051	chr4	83396298	0.03	1.76	1		Ttc39b,Gm11413,Snapc3,Psip1	1.26	2.08	0.11	0.5	1.3	1.67	2.2	0.97	1.12	0.73	2.74	0.46	2.48	1.05	2.71	0.91	1.06	1.08	0.59	1.06	2.86	0.76	0.22	0.12	0.2	0.94	0.12	0.97	1.4	0.15	0.62	4.94	1.41	2.5
339052	ImmGenATAC1219.peak_339052	chr4	83396554	0.01	8.13	1		Ttc39b,Gm11413,Snapc3,Psip1	0.78	1.82	1.02	1.07	0.1	1.04	2.16	1.01	0.12	0.28	2.74	0.46	4.43	0.14	0.5	0.9	0.11	0.52	0.44	0.5	2.27	0.81	0.22	0.67	0.82	1.79	0.66	2.29	0.75	1.36	0.62	1.26	0.96	1.55
339053	ImmGenATAC1219.peak_339053	chr4	83397066	0.09	7.4	1		Ttc39b,Gm11413,Snapc3,Psip1	0.8	1.31	1.2	0.91	0.44	2.09	0.25	3.4	1.24	0.73	0.44	1.04	0.11	2.05	1.95	0.63	0.96	0.35	1.1	0.5	0.98	8.8	8.93	5.75	8.43	8.4	9	8.02	33.79	23.73	15.52	1.6	0.1	1.32
339054	ImmGenATAC1219.peak_339054	chr4	83398707	0.22	0.82	NA		Ttc39b,Gm11413,Snapc3,Psip1	0.32	1.78	0.55	0.51	2.92	1.04	0.65	1.01	0.71	1.29	0.44	0.12	1.15	1.18	0.4	1.99	0.54	1.25	1.48	0.94	0.98	0.76	1	0.73	0.2	1.79	0.12	0.43	1.4	0.57	0.15	2.49	2.21	1.79
339055	ImmGenATAC1219.peak_339055	chr4	83398998	0	1.01	NA		Ttc39b,Gm11413,Snapc3,Psip1	1.35	6.52	0.55	1.07	0.71	0.1	0.65	1.15	1.12	0.89	0.41	0.12	0.11	1.14	0.5	0.11	0.53	0.11	1.48	0.11	1.16	0.76	0.22	0.12	0.2	0.94	0.12	0.44	0.23	0.95	0.15	1.21	3.37	0.66
339056	ImmGenATAC1219.peak_339056	chr4	83404975	0	0.85	NA		Ttc39b,Gm11413,Snapc3,Psip1	1.82	1.21	1.67	1.46	0.1	0.32	0.25	0.11	1.71	0.12	1.26	0.12	3.1	2.35	0.34	0.91	0.54	0.35	1.01	1.19	1.59	0.76	0.22	0.12	0.82	1.79	0.12	1.76	0.23	0.15	0.15	1.67	1.83	0.23
339057	ImmGenATAC1219.peak_339057	chr4	83407589	0	3.22	1		Ttc39b,Gm11413,Snapc3,Psip1	2.8	0.32	1.63	1.07	0.71	2.2	1.19	1.4	0.12	0.28	0.1	0.46	1.15	0.55	0.73	0.39	1.09	0.11	1.1	0.54	0.11	0.81	0.22	0.73	1.1	0.2	0.12	0.76	0.23	0.15	1.41	0.77	2.21	0.59
339058	ImmGenATAC1219.peak_339058	chr4	83407932	0	12.23	1		Ttc39b,Gm11413,Snapc3,Psip1	0.32	0.7	0.11	0.11	1.3	0.1	0.11	0.36	0.63	1.35	1.49	0.12	0.53	1.05	0.73	0.39	0.11	1.25	0.67	2.11	0.11	0.14	1.73	0.73	3	0.2	0.12	1.29	0.23	0.57	3.22	7.9	16.61	0.59
339059	ImmGenATAC1219.peak_339059	chr4	83408189	0	2.28	1		Ttc39b,Gm11413,Snapc3,Psip1	0.8	1.21	0.11	0.51	1.3	1.45	0.69	1.83	2.05	1.45	1.49	0.46	0.53	0.62	0.1	0.9	2.07	0.35	0.59	2.14	0.98	0.81	0.22	1.28	1.46	0.2	0.12	0.44	0.23	0.95	0.15	5.35	5.93	1.07
339060	ImmGenATAC1219.peak_339060	chr4	83410073	0.12	2.55	1		Ttc39b,Gm11413,Snapc3,Psip1	2.67	2.08	1.85	3.09	1.03	1.56	0.51	2.64	1.75	0.89	4.43	1	1.44	0.62	0.5	1.47	2.31	2.38	1.1	1.06	2.88	5.98	4.65	3.31	9.69	5.68	4.83	6.41	8.5	2.09	6.11	5.03	4.07	2.16
339061	ImmGenATAC1219.peak_339061	chr4	83412328	0	1.75	1		Ttc39b,Gm11413,Snapc3,Psip1	0.11	3.55	3.09	2.6	0.87	2.6	1.19	1.86	6.24	1.83	3.26	0.7	1.7	1.14	0.4	1.19	0.53	1.81	1.43	0.94	0.53	0.14	0.22	1.28	0.2	0.94	0.12	0.97	1.18	1.93	1.84	1.7	5.61	3.56
339062	ImmGenATAC1219.peak_339062	chr4	83417399	0	7.13	1		Ttc39b,Gm11413,Snapc3,Psip1	5.3	15.56	10.64	10.91	11.5	11.78	14.25	11.48	7.56	4.29	23.38	7.42	17.97	15.34	8.64	9.84	8.6	9.01	11.56	14.45	9.08	13.1	14.54	14.31	12.77	14.13	15.2	8.02	13.43	19.69	23.23	12.12	15.62	6.76
339063	ImmGenATAC1219.peak_339063	chr4	83417669	0.3	54.69	1	Snapc3	Ttc39b,Gm11413,Snapc3,Psip1	53.97	114.85	109.53	93.74	69.82	91.24	117.51	83.98	65.91	71.51	120.3	115.35	101.58	108.73	79.06	73.47	87.46	77.86	82.87	80.69	80.41	94.07	99.9	96.67	87.05	91.28	94.35	92.27	112.88	133.04	137.62	77.64	68.36	73.93
339064	ImmGenATAC1219.peak_339064	chr4	83417961	0.57	6.63	1		Ttc39b,Gm11413,Snapc3,Psip1	9.15	23.8	13.14	15.02	10.67	11.63	19.88	12.93	9.43	10.4	11.83	10.89	6.78	9.04	14.68	11.25	15.97	21.86	14.96	13.28	14.18	12.74	11.48	11.79	12.69	10.75	13.65	10.82	9.24	22.5	20.13	7.51	8.35	13
339065	ImmGenATAC1219.peak_339065	chr4	83423916	0.09	1.02	NA		Ttc39b,Gm11413,Snapc3,Psip1	0.78	5.28	0.55	1.47	0.87	0.57	2.2	0.11	0.12	0.89	1.84	1	1.86	1.58	4.54	0.9	2.04	1.32	0.59	0.54	0.98	0.76	1	1.28	2.1	0.2	3.33	2.41	0.75	0.15	0.95	0.87	1.91	1.14
339066	ImmGenATAC1219.peak_339066	chr4	83429010	0.15	1.33	NA		Gm11413,Snapc3,Psip1,Ccdc171	4.61	5.36	4.84	4.77	1.73	1.28	0.65	4.63	5.78	3.9	1.32	3.75	3.26	1.02	0.5	1.47	4.89	0.76	4.36	1.06	3.05	2.05	3.57	2.62	4.07	3.07	1.9	0.97	2.91	3.58	2.64	2.1	0.29	1.89
339067	ImmGenATAC1219.peak_339067	chr4	83432063	0.11	2.33	1		Gm11413,Snapc3,Psip1,Ccdc171	2.35	1.21	4.81	2.6	2.66	2.63	1.7	1.09	0.12	0.89	0.44	1.59	1.7	0.58	1.62	1.97	2.31	0.76	1.52	0.5	0.53	2.03	1	0.67	0.2	0.2	0.12	1.26	1.4	0.15	1.58	0.44	1.19	0.11
339068	ImmGenATAC1219.peak_339068	chr4	83432779	0.02	1.28	NA		Gm11413,Snapc3,Psip1,Ccdc171	0.11	1.4	0.55	2.01	1.21	0.57	0.51	2	1.22	1.35	1.84	1	9.1	3.09	1.09	1.97	2.58	1.37	1.43	1.59	1.8	2.03	1.85	2.69	1.1	2.43	1.94	1.79	2.02	0.15	0.15	0.77	1.56	1.14
339069	ImmGenATAC1219.peak_339069	chr4	83433088	0.27	16.73	1		Gm11413,Snapc3,Psip1,Ccdc171	3.09	1.82	2.53	0.91	0.71	3.18	1.26	1.82	0.63	0.73	4.43	1.59	1.15	4.93	1.06	3.1	2.2	5.39	3.09	7.52	9.24	0.81	0.22	1.28	1.1	1.69	0.12	7.67	2.35	0.57	1.41	0.1	1.38	2.42
339070	ImmGenATAC1219.peak_339070	chr4	83436976	0.01	0.8	NA		Gm11413,Snapc3,Psip1,Ccdc171	1.26	2.18	1.19	0.11	0.1	0.57	0.65	1.09	0.12	1.71	1.32	1.04	0.66	2.08	1.32	0.63	0.11	1.08	0.67	1.19	0.11	0.14	0.22	0.73	0.2	1.06	4.83	0.43	0.75	0.95	1.84	0.44	1.39	0.71
339071	ImmGenATAC1219.peak_339071	chr4	83439142	0.17	8.01	1		Gm11413,Snapc3,Psip1,Ccdc171	3.58	0.32	1.63	1.86	1.21	2.04	4.22	2.58	2.24	1.9	0.1	3.51	1.08	2.59	0.75	1.97	0.96	0.35	0.59	0.5	2.2	2.05	1	1.45	1.1	0.94	0.73	0.76	0.23	0.95	1.41	0.77	0.97	4.75
339072	ImmGenATAC1219.peak_339072	chr4	83441244	0	0.83	NA		Gm11413,Snapc3,Psip1,Ccdc171	3.09	0.49	0.59	0.51	0.1	1.67	0.69	0.74	0.71	0.73	1.32	0.7	0.66	0.14	2.07	1.47	1.48	1.37	1.52	1.06	0.53	2.04	1	0.12	1.1	2.17	0.12	0.44	1.18	0.15	0.15	2.08	1.39	1.14
339073	ImmGenATAC1219.peak_339073	chr4	83463331	0.3	0.87	NA		Gm11413,Snapc3,Psip1,Ccdc171	0.11	1.4	0.11	0.91	0.37	1.67	0.11	0.62	0.71	0.73	0.93	0.46	0.66	0.14	0.18	0.11	1.06	1.37	1.86	0.11	0.11	0.76	1	0.73	1.1	1.06	0.12	0.44	0.23	0.57	0.15	0.87	0.72	0.23
339074	ImmGenATAC1219.peak_339074	chr4	83465789	0.2	0.63	NA		Gm11413,Snapc3,Psip1,Ccdc171	0.32	1.09	0.11	0.5	0.44	0.79	0.51	0.38	0.71	2.33	0.75	1.04	0.11	0.55	0.5	2.3	0.54	1.25	0.59	0.5	0.11	2.05	0.22	0.73	0.2	0.2	1.9	0.1	0.23	1.13	1.21	0.77	0.97	2.16
339075	ImmGenATAC1219.peak_339075	chr4	83468295	0	1.43	NA		Gm11413,Snapc3,Psip1,Ccdc171	2.25	1.4	1.67	1.47	2.48	1.08	0.11	1.36	0.12	0.28	1.84	1.23	1.15	0.55	3.65	1.97	2.46	0.76	3.02	0.5	2.2	0.76	1.85	1.9	0.2	1.69	0.73	0.76	0.75	3.21	3.22	0.77	0.96	2.87
339076	ImmGenATAC1219.peak_339076	chr4	83477929	0.06	0.61	NA		Gm11413,Snapc3,Psip1,Ccdc171	1.32	3.16	1.63	1.47	3.58	0.1	1.26	2.6	1.22	2.33	1.84	1.57	0.11	2.05	2.79	0.39	1.89	0.52	2.05	1.19	1.16	2.04	1.85	0.12	0.82	1.06	0.73	2.88	1.7	1.13	0.95	1.21	0.29	1.75
339077	ImmGenATAC1219.peak_339077	chr4	83479396	0	0.86	NA		Gm11413,Snapc3,Psip1,Ccdc171	0.11	1.21	1.02	2.5	0.71	2.88	2.95	0.36	0.71	0.12	1.26	0.12	1.86	0.14	1.99	1.45	0.54	1.25	3.57	0.5	3.66	0.76	1	0.12	0.2	0.2	2.58	0.76	0.23	0.95	1.41	1.21	1.54	1.32
339078	ImmGenATAC1219.peak_339078	chr4	83485874	0.51	31.71	1		Gm11413,Snapc3,Psip1,Ccdc171	27.86	48.85	37.47	41.41	25.71	42.64	42.87	43.54	32.52	41.27	31.87	39.91	32.3	39.96	48.22	49.62	73.68	47.84	68	48.38	49.5	32.41	38.68	38.4	34.2	33.72	40.06	42.26	28.2	36.72	39.48	29.48	19.36	27.4
339079	ImmGenATAC1219.peak_339079	chr4	83486236	0.44	12.86	1		Gm11413,Snapc3,Psip1,Ccdc171	20.18	37.89	7.6	8.84	31.73	31.79	9.73	17.72	7.64	6.95	7.46	6.41	6.23	10.65	31.81	27.8	44.87	41.54	33.64	34.97	15.4	10.92	11.51	12.11	9.69	6.53	8.15	12.92	15.01	14.57	11.3	18.48	13.38	15.78
339080	ImmGenATAC1219.peak_339080	chr4	83486706	0.54	26.27	1		Gm11413,Snapc3,Psip1,Ccdc171	34.36	49.76	44.28	39.6	49.85	49.34	34.93	39.11	72.93	64.87	43.86	43.28	57.92	43.55	74.74	52.83	70.73	54.88	55.81	41.62	44.18	33.35	33.88	28.53	42.14	29.92	35.09	30.04	42.87	32.42	38.38	27.75	23.66	25.77
339081	ImmGenATAC1219.peak_339081	chr4	83489830	0.09	4.57	1		Gm11413,Snapc3,Psip1,Ccdc171	0.78	0.7	1.02	0.91	0.1	1.56	0.25	1.79	22.52	13.99	0.41	1.04	1.93	4.07	1.09	0.39	2.07	0.35	0.1	1.49	0.56	0.76	1.85	0.73	0.2	0.2	2.91	0.93	0.23	0.57	2.63	1.93	0.1	0.11
339082	ImmGenATAC1219.peak_339082	chr4	83493302	0	0.74	NA		Snapc3,Psip1,Ccdc171	3.09	1.31	1.2	4.02	0.71	1.04	0.51	1.95	3.21	2.39	1.02	2.75	1.7	2.19	0.75	1.47	0.11	1.32	1.94	1.06	1.59	2.04	1	0.67	2.68	0.94	0.66	0.43	2.35	0.57	2.04	0.1	0.72	1.87
339083	ImmGenATAC1219.peak_339083	chr4	83497323	0.01	0.8	NA		Snapc3,Psip1,Ccdc171	0.57	0.83	0.55	3.09	0.87	0.36	0.51	0.11	0.71	1.21	2.54	1.59	0.11	0.14	0.11	0.11	0.54	1.37	1.01	0.54	2.25	2.05	3.14	0.12	0.82	0.2	3.33	1.29	0.23	1.93	2.43	1.6	1.56	1.99
339084	ImmGenATAC1219.peak_339084	chr4	83511147	0	0.48	NA		Snapc3,Psip1,Ccdc171	1.35	2.38	1.19	1.4	1.79	2.95	1.12	1.36	1.22	0.89	0.75	1.64	0.11	0.62	2.45	2.15	1.09	1.32	3.02	1.49	4.02	0.76	1.73	0.67	1.46	1.06	1.94	3	1.18	1.93	0.62	1.6	0.29	2.42
339085	ImmGenATAC1219.peak_339085	chr4	83512169	0	1.78	1		Snapc3,Psip1,Ccdc171	1.77	4.15	2.28	5.37	1.21	2.14	1.59	1.01	5.62	2.87	2.4	3.16	2.48	8.34	1.39	1.99	0.53	1.81	4.36	1.19	1.59	4.29	3.71	1.9	0.82	4.2	6.47	1.26	0.75	1.13	2.04	0.77	3.69	3.56
339086	ImmGenATAC1219.peak_339086	chr4	83512425	0.01	5.34	1		Snapc3,Psip1,Ccdc171	0.32	3.93	4.84	5.75	3.61	6.9	2.76	4.91	10.35	10.4	17.48	5.63	13.96	30.83	0.17	3.24	2.46	6.7	7.04	0.94	7.22	9.36	12.14	15.14	9.61	8.98	15.35	3.53	4.02	0.95	4.91	3.25	6.43	10.52
339087	ImmGenATAC1219.peak_339087	chr4	83512868	0.32	1.39	NA		Snapc3,Psip1,Ccdc171	2.25	3.72	2.28	5.92	2.48	3.18	3.42	1.36	5.48	6.47	6.84	1.57	0.53	8.24	0.5	0.11	0.96	1.78	2.82	1.06	3.66	3.84	0.22	0.73	1.72	0.2	2.65	0.97	5.46	2.49	2.67	1.7	3	2.26
339088	ImmGenATAC1219.peak_339088	chr4	83513207	0.16	1.98	1		Snapc3,Psip1,Ccdc171	1.35	1.4	1.85	2.01	0.44	1.08	1.1	3.15	9.78	8.04	3.58	0.46	3.26	4.8	0.17	1.19	0.54	0.11	1.1	0.11	0.56	0.76	1.85	0.67	0.2	0.2	0.12	0.93	0.23	2.65	0.15	1.26	1.39	1.75
339089	ImmGenATAC1219.peak_339089	chr4	83513457	0.1	4.78	1		Snapc3,Psip1,Ccdc171	1.8	0.32	4.22	2.2	0.44	1.08	0.69	3.16	16.35	11.46	5.39	1	7.72	7.38	0.17	0.63	1.63	0.76	0.67	2.76	1.16	0.76	0.22	1.29	0.2	0.2	0.66	0.43	0.75	2.09	0.62	0.87	4.81	0.71
339090	ImmGenATAC1219.peak_339090	chr4	83513802	0.1	8.75	1		Snapc3,Psip1,Ccdc171	3.09	1.86	0.59	1.96	1.71	0.57	2.41	0.77	35.74	16.33	18.84	0.7	32.4	22.46	0.18	0.63	1.48	1.81	1.86	0.5	0.98	0.81	0.22	0.12	0.2	0.2	1.27	0.76	0.75	2.49	0.15	0.1	0.29	0.71
339091	ImmGenATAC1219.peak_339091	chr4	83514495	0	1.94	1		Snapc3,Psip1,Ccdc171	1.56	1.78	1.63	0.5	3	0.36	0.65	2.55	9.51	5.03	3.58	2.48	1.93	2.58	1.06	0.39	0.11	1.89	1.52	0.11	1.85	0.76	0.22	0.12	0.2	0.2	1.29	4.1	1.18	2.09	2.63	0.87	1.39	0.66
339092	ImmGenATAC1219.peak_339092	chr4	83514785	0	5.14	1		Snapc3,Psip1,Ccdc171	0.57	0.83	2.28	1.4	1.3	2.88	2.81	0.97	17.81	9.59	19.88	3.59	5.93	6.44	1.32	2.3	0.53	0.76	1.43	2.39	2.27	0.14	1.07	1.29	0.2	0.94	1.41	1.79	10.55	9.87	5.24	0.44	0.29	0.11
339093	ImmGenATAC1219.peak_339093	chr4	83515508	0.15	2.12	1		Snapc3,Psip1,Ccdc171	0.32	0.7	2.28	2.42	0.1	0.87	2.45	0.7	7.69	5.03	6.12	1.64	2.48	3.55	0.5	1.99	1.52	0.84	2.66	1.49	1.59	2.01	1.85	0.67	3.13	1.58	0.66	2.29	3.09	2.49	2.43	0.93	0.36	1.89
339094	ImmGenATAC1219.peak_339094	chr4	83520489	0.12	1.51	1		Psip1,Ccdc171	0.57	0.32	2.01	3.09	1.79	1.08	1.75	1.79	3.65	6.11	0.44	3.51	1.7	0.55	0.1	3.47	1.52	2.34	5.2	1.06	1.59	0.76	4.3	0.67	1.72	0.2	1.27	4.1	5.46	3.21	3.23	1.6	1.56	1.32
339095	ImmGenATAC1219.peak_339095	chr4	83525097	0.05	14.11	1		Psip1,Ccdc171	26.09	19.7	30.59	25.86	20.39	24.65	20.83	23.16	19.2	18.04	15.1	24.13	28.66	25.82	47.46	28.59	29.49	41.9	36.05	27.91	26.62	17.87	19.17	15.09	17.78	18.65	18.94	19.46	21.67	22.73	33.62	21.01	11.65	21.87
339096	ImmGenATAC1219.peak_339096	chr4	83525495	0.26	40.36	1	Ccdc171	Psip1,Ccdc171	38.37	72.16	48.69	42.01	62.49	55.55	52.92	46.24	30.21	43.34	50.23	34.56	32.3	56.38	78.47	71.13	70.5	71.52	86.32	62.27	50.91	42.94	40.86	44.51	46.51	33.03	37.8	31.36	41.87	41.42	41.04	49.48	51.37	52.86
339097	ImmGenATAC1219.peak_339097	chr4	83525912	0.04	11.19	1		Psip1,Ccdc171	8.74	13.72	13.51	12.49	14.63	12.59	12.93	6.26	22.3	23.59	14.48	17.98	10.28	17.53	10.84	13.65	14.99	6.7	14.75	16.83	11.16	25.6	24.02	17.47	18.27	25.67	26.34	11.76	14.87	10.48	20.7	11.14	22.86	13.35
339098	ImmGenATAC1219.peak_339098	chr4	83526395	0.09	5.66	1		Psip1,Ccdc171	1.77	1.31	0.59	2.42	5.59	1.04	1.12	3.28	9.56	14.95	1.96	7.76	1.7	2.08	0.75	0.9	1.06	1.32	0.44	1.19	2.2	0.14	1.85	1.29	3.76	1.79	1.41	3.6	1.4	2.34	2	2.46	13.86	3.56
339099	ImmGenATAC1219.peak_339099	chr4	83526775	0.15	4.57	1		Psip1,Ccdc171	1.8	1.4	0.59	5.15	0.44	1.04	3.89	3.81	15.33	16.36	1.32	3.49	0.53	0.55	1.39	1.42	0.53	0.11	0.94	0.54	1.59	0.14	1.07	0.73	0.82	1.79	1.27	2.29	0.23	2.49	2.63	2.08	1.75	2.16
339100	ImmGenATAC1219.peak_339100	chr4	83528111	0.37	2.2	1		Psip1,Ccdc171	3.22	2.18	4.22	5.58	2.32	5.39	4.22	3.15	8.84	3.26	1.82	3.16	0.66	1.64	1.39	5.15	3.15	3.02	2.7	5.98	1.14	2.03	4.59	6.55	5.37	5.97	6.86	4.15	5.46	6.01	6.65	3.12	2.21	3.17
339101	ImmGenATAC1219.peak_339101	chr4	83530302	0.02	1.37	NA		Psip1,Ccdc171	0.78	1.4	1.67	0.11	6.3	1.67	0.51	1.79	5.32	2.39	1.84	4.6	1.93	1.68	0.4	0.9	1.52	0.35	1.52	0.54	0.56	0.14	1.85	0.12	1.72	1.58	1.94	1.79	1.18	2.49	2.63	1.26	2.11	2.83
339102	ImmGenATAC1219.peak_339102	chr4	83533345	0.03	1.19	NA		Psip1,Ccdc171	4.05	4.67	1.02	2.96	2.93	0.79	1.12	0.97	4.08	2.39	0.41	3.49	0.11	1.68	0.4	5.66	3	1.81	4.53	0.5	2.88	4.96	5.28	0.67	2.68	5.15	1.9	2.41	0.75	1.67	2.43	2.83	1.79	2.42
339103	ImmGenATAC1219.peak_339103	chr4	83533705	0.08	3.06	1		Psip1,Ccdc171	1.26	4.29	0.59	0.51	2.32	2.09	0.65	1.36	1.46	0.73	2.74	5.14	1.44	0.62	0.34	1.47	0.11	0.76	2.19	0.54	13.01	6.31	7.22	10.25	3.13	9.17	12.05	1.76	0.23	1.13	0.62	1.21	0.1	0.71
339104	ImmGenATAC1219.peak_339104	chr4	83533970	0.02	6.24	1		Psip1,Ccdc171	1.35	0.49	0.55	0.51	1.3	0.79	0.25	2.07	0.71	0.12	1.66	1.64	0.66	0.11	0.18	0.11	0.11	0.52	1.1	0.11	15.99	12.09	13.65	11.93	13.2	16.23	18.43	0.93	0.23	2.09	1.41	0.93	0.1	1.89
339105	ImmGenATAC1219.peak_339105	chr4	83534313	0.06	14.9	1		Psip1,Ccdc171	0.11	0.49	1.67	1.07	0.37	0.57	0.65	1.18	1.22	1.21	1.26	1.04	0.66	0.14	0.75	1.45	0.11	0.11	0.67	2.93	20.81	24.18	27.24	32.06	23.69	30.21	35.9	0.44	0.23	0.57	1.41	1.26	0.1	0.23
339106	ImmGenATAC1219.peak_339106	chr4	83539291	0	1.3	NA		Psip1,Ccdc171	0.11	0.1	1.19	0.11	0.71	0.1	0.11	0.11	0.12	0.73	0.44	0.46	1.15	0.11	0.49	1.99	0.53	1.32	2.82	0.5	0.98	0.14	0.22	0.12	1.1	2.43	0.12	1.29	0.75	0.95	0.62	0.1	0.36	0.23
339107	ImmGenATAC1219.peak_339107	chr4	83549701	0.77	2.04	1		Psip1,Ccdc171	1.8	1.78	0.55	0.99	0.37	2.2	0.11	3.23	0.63	0.73	0.1	1.04	0.53	0.55	1.06	0.91	0.96	0.35	1.94	1.68	0.98	0.76	0.22	0.73	0.2	0.94	4.07	2.88	1.18	3.58	0.62	0.77	1.15	1.99
339108	ImmGenATAC1219.peak_339108	chr4	83551755	0.14	1.35	NA		Psip1,Ccdc171	0.57	0.7	1.85	0.51	0.71	1.08	2.01	0.72	2.24	0.28	0.1	0.46	0.11	0.58	1.32	1.19	0.53	0.35	0.67	0.94	1.8	0.14	0.22	0.12	1.72	1.06	0.73	0.76	0.23	1.67	0.62	0.77	1.41	0.23
339109	ImmGenATAC1219.peak_339109	chr4	83556064	0	1.41	NA		Psip1,Ccdc171	0.78	1.09	0.59	1.86	3.94	2.04	0.11	3.68	3.36	2.38	4.66	1.04	1.15	0.62	2.74	1.47	2.07	0.52	3.24	0.11	5.82	2.66	3.56	1.29	2.48	2.23	1.27	0.97	1.7	1.93	0.62	3.55	2.21	0.71
339110	ImmGenATAC1219.peak_339110	chr4	83556581	0.12	0.81	NA		Psip1,Ccdc171	0.32	0.7	1.85	2.42	3.94	0.57	2.41	1.79	1.24	1.9	1.32	1	0.53	1.52	0.4	2.55	2.46	2.04	1.48	0.11	4.31	0.76	0.22	1.45	1.86	1.58	1.27	2.41	0.23	0.57	1.41	0.87	0.36	1.07
339111	ImmGenATAC1219.peak_339111	chr4	83567902	0	9.89	1		Psip1,Ccdc171	1.32	4.15	2.28	0.91	1.03	2.6	2.16	2.18	0.63	1.78	2.21	3.06	1.93	2.58	16.39	18.5	9.62	4.62	17.1	5.42	3.05	2.05	3.74	2	3	3.07	2.88	1.29	3.38	2.65	3.22	19.01	3.37	14.51
339112	ImmGenATAC1219.peak_339112	chr4	83568286	0	5.06	1		Psip1,Ccdc171	2.35	3.15	7.74	2.5	2.32	2.6	1.1	2.83	3.6	5.5	8.25	3.06	3.65	7.68	15.42	10.87	6.86	6.7	10.34	11.9	5.71	4.35	6.06	2.83	5.03	7.68	3.33	10	4.62	4.52	4.18	8.69	4.81	3.17
339113	ImmGenATAC1219.peak_339113	chr4	83568762	0	2.59	1		Psip1,Ccdc171	0.78	0.83	0.55	0.91	1.21	1.53	1.1	1.45	2.18	2.39	1.96	2.22	2.48	2.08	8.64	5.39	5.97	5.88	7.17	8.35	3.66	0.76	1	0.73	1.72	5.67	1.29	2.35	2.35	1.93	2	1.6	2.62	3.17
339114	ImmGenATAC1219.peak_339114	chr4	83570715	0.45	6.44	1		Psip1,Ccdc171	6	3.15	7.33	9.34	6.11	7.42	2.76	4.75	6.24	3.53	9.27	8.78	2.48	4.49	3.59	5.21	10.6	9.55	9.71	9.26	18.96	12.67	10.25	14.21	16.89	11.94	21.44	18.69	11.13	8.58	9.51	8.69	3.37	7.81
339115	ImmGenATAC1219.peak_339115	chr4	83576609	0.04	0.68	NA		Psip1,Ccdc171	1.1	1.09	0.59	4.02	1.21	1.67	3.51	0.38	1.71	0.89	1.82	2.11	2.48	2.05	1.06	3.47	0.53	0.35	2.24	3.56	0.98	0.81	1.85	2.83	0.82	1.58	2.58	0.97	1.7	1.93	3.22	0.44	1.38	0.23
339116	ImmGenATAC1219.peak_339116	chr4	83578299	0	0.84	NA		Psip1,Ccdc171	0.11	1.21	0.55	0.99	4.83	0.87	0.11	1.13	0.12	1.45	0.75	0.12	3.65	1.05	1.39	1.45	1.06	0.35	0.59	0.5	3.54	0.14	0.22	0.73	0.82	0.2	0.66	0.76	1.7	1.13	0.62	0.77	0.54	1.55
339117	ImmGenATAC1219.peak_339117	chr4	83580305	0.18	1.94	1		Psip1,Ccdc171	2.67	1.31	2.53	3.46	0.44	1.45	4.45	1.36	3.73	3.26	3.76	1.04	4.6	2.19	0.74	6.39	4.45	1.25	1.01	0.94	2.86	2.04	2.51	1.9	1.72	0.94	1.41	3.5	0.75	2.34	1.21	3.81	4.85	6.67
339118	ImmGenATAC1219.peak_339118	chr4	83585777	0.37	0.81	NA		Psip1,Ccdc171	2.67	0.49	2.28	0.91	0.71	2.88	0.51	0.7	3.49	1.45	1.32	4.35	1.44	1.52	2.79	2.53	1.89	2.04	2.66	0.5	1.59	1.38	1.85	0.67	3.16	2.23	2.58	2.29	0.75	2.34	0.15	1.26	0.96	1.41
339119	ImmGenATAC1219.peak_339119	chr4	83587807	0	0.53	NA		Ccdc171	1.1	1.31	0.55	1.4	0.1	0.36	0.65	2.18	0.71	2.33	1.26	3.06	1.15	0.55	0.18	0.91	0.11	0.76	2.24	0.54	2.88	0.76	0.22	0.12	0.2	1.06	1.27	0.44	2.35	0.57	1.21	0.44	0.29	1.14
339120	ImmGenATAC1219.peak_339120	chr4	83595525	0.08	0.95	NA		Ccdc171	0.57	0.7	1.02	0.99	1.21	0.36	2.01	1.13	1.12	1.35	1.02	1.64	1.7	3.09	0.11	1.99	0.96	0.52	2.05	1.19	1.8	1.43	1.85	0.67	0.2	0.94	0.66	1.26	1.7	1.69	1.41	1.21	2.84	0.71
339121	ImmGenATAC1219.peak_339121	chr4	83596707	0.32	1.34	NA		Ccdc171	2.89	1.09	0.59	2.5	1.3	3.18	0.65	1.11	2.58	3.37	0.75	2.75	1.93	0.11	1.76	3.1	1.52	1.78	5.21	3.58	2.88	4.18	4.3	1.29	1.72	2.43	4.08	4.1	3.19	5.36	5.01	1.26	1.56	2.1
339122	ImmGenATAC1219.peak_339122	chr4	83597286	0	0.81	NA		Ccdc171	0.78	1.21	1.2	0.91	3.61	2.2	2.76	0.72	1.75	1.21	1.02	3.06	2.48	0.62	2.07	0.91	2.78	1.32	2.47	1.59	2.62	3.29	0.22	1.29	2.1	0.2	1.9	2.29	1.4	1.69	2.63	1.21	1.38	3.55
339123	ImmGenATAC1219.peak_339123	chr4	83612019	0.04	0.91	NA		Ccdc171	2.35	0.1	1.19	2.01	1.39	0.1	0.65	0.11	0.63	0.73	0.1	0.46	0.11	1.58	1.58	0.11	0.53	2.46	1.01	2.76	0.11	1.38	0.22	1.45	0.82	0.2	0.73	1.43	1.4	1.36	0.15	0.44	3.7	1.41
339124	ImmGenATAC1219.peak_339124	chr4	83630572	0.16	10.77	1			1.35	1.4	2.28	0.91	0.1	1.53	0.11	1.45	0.63	0.28	3.04	1.59	1.7	1.52	1.09	50.69	7.68	2.46	1.63	1.49	6.36	1.42	0.22	0.12	2.48	1.06	0.12	2.91	3.09	0.15	0.95	1.26	0.36	2.5
339125	ImmGenATAC1219.peak_339125	chr4	83634855	0.03	1.09	NA			0.57	0.32	0.55	0.99	1.79	0.79	0.51	1.79	0.12	0.89	0.1	2.11	0.11	0.55	0.75	0.63	1.09	0.76	0.67	1.59	0.11	0.14	1	1.45	0.2	0.2	0.73	0.76	0.75	1.36	1.21	0.93	0.36	0.23
339126	ImmGenATAC1219.peak_339126	chr4	83644478	0.1	0.52	NA			0.32	1.31	2.28	0.91	2.32	1.67	0.25	2.01	0.71	0.73	0.44	1.59	0.11	0.55	0.98	2.53	0.11	0.52	2.7	0.94	2.86	2.05	0.22	0.12	0.2	1.69	2.91	1.29	0.75	0.15	1.84	1.26	0.29	1.75
339127	ImmGenATAC1219.peak_339127	chr4	83644798	0.02	1.34	NA			1.35	1.82	1.63	1.47	2.93	0.1	0.69	0.72	0.12	0.73	0.75	1	0.53	0.14	0.67	0.9	0.11	0.84	3.24	0.54	1.14	1.43	0.22	1.9	0.2	0.2	1.94	1.79	0.75	0.57	0.62	1.34	1.79	2.1
339128	ImmGenATAC1219.peak_339128	chr4	83656692	1	1.73	1			1.1	0.1	3.09	1.86	3	1.53	0.69	1.64	0.63	0.12	1.32	1.57	1.15	0.55	3.16	0.63	0.53	1.25	0.59	0.11	0.11	1.43	0.22	1.28	0.2	2.23	0.66	3.28	1.7	2.34	1.41	0.44	0.72	1.79
339129	ImmGenATAC1219.peak_339129	chr4	83657119	0.54	0.54	NA			0.57	0.1	0.55	0.91	2.48	0.32	0.69	0.38	1.22	0.28	0.1	0.7	1.15	0.11	2.41	0.91	0.11	0.35	2.05	0.94	1.14	0.14	1.07	0.12	1.46	1.58	1.94	0.93	3.09	1.36	0.62	1.26	0.36	0.71
339130	ImmGenATAC1219.peak_339130	chr4	83684569	0	0.51	NA			1.98	3.15	1.67	0.11	1.73	1.04	4.06	0.77	0.12	1.35	1.32	1.59	1.08	1.58	2.07	1.42	2.64	0.52	4.01	0.94	0.53	2.05	0.22	0.67	0.82	0.2	1.27	0.43	0.23	1.13	1.41	1.34	1.19	2.58
339131	ImmGenATAC1219.peak_339131	chr4	83695576	0.06	0.68	NA			1.26	1.09	2.48	3.26	0.71	1.08	1.26	1.01	1.24	0.28	2.48	1	0.66	0.62	1.9	2.15	2.87	0.52	1.52	2.11	1.85	1.43	0.22	1.9	1.1	2.43	0.66	1.91	1.7	0.57	1.41	0.77	0.54	0.71
339132	ImmGenATAC1219.peak_339132	chr4	83713445	0.05	0.84	NA			0.8	2.59	1.63	2.31	0.87	0.1	1.1	1.01	1.71	0.89	1.32	0.12	1.44	1.58	2.41	2.55	2.07	2.38	0.44	1.49	1.16	3.29	0.22	0.67	0.82	2.43	1.29	0.43	1.7	0.15	0.95	0.44	4.49	2.5
339133	ImmGenATAC1219.peak_339133	chr4	83716422	0.06	1.21	NA			0.78	0.83	0.59	0.5	0.71	1.56	1.1	1.36	1.12	1.45	1.32	0.46	1.08	4.07	2.07	0.39	1.89	3.59	1.63	2.14	0.11	1.42	0.22	0.12	1.46	0.94	4.17	2.29	0.75	1.93	1.41	1.7	0.97	0.11
339134	ImmGenATAC1219.peak_339134	chr4	83718793	0.06	2.57	1			0.78	0.7	1.2	0.11	1.98	1.53	0.69	0.45	0.71	0.73	0.44	0.46	1.15	0.14	3.23	1.97	1.48	0.52	1.1	2.94	0.53	0.14	1.85	1.45	0.2	1.06	0.66	0.44	0.23	0.95	0.62	0.87	0.78	1.07
339135	ImmGenATAC1219.peak_339135	chr4	83722962	0.06	0.77	NA			0.32	1.4	2.28	1.4	0.37	2.04	1.7	0.36	2.35	2.72	0.44	0.46	1.44	2.08	3.65	2.68	2.58	1.08	0.67	2.5	2.27	1.38	3.14	1.45	1.1	1.58	3.33	2.29	1.7	1.36	0.95	0.1	2.63	2.83
339136	ImmGenATAC1219.peak_339136	chr4	83725335	0.37	1.57	1			1.32	1.31	3.61	3.09	2.99	1.56	1.7	0.62	5.47	4.68	1.32	3.06	1.7	2.59	5.63	5.68	4.7	5.07	4.17	5.42	2.25	3.9	5.68	2.61	6.57	4.2	1.29	1.29	1.18	6	2.18	1.26	1.39	3.55
339137	ImmGenATAC1219.peak_339137	chr4	83726111	0.06	3.31	1			0.11	0.49	1.02	2.96	0.37	0.1	0.11	0.88	2.05	2.87	0.41	0.12	1.08	1.58	0.75	1.47	2.46	2.91	1.43	1.49	2.27	1.42	1	2.62	0.2	0.94	0.73	1.29	2.54	0.95	1.58	0.1	0.29	2.16
339138	ImmGenATAC1219.peak_339138	chr4	83730175	0.03	5.07	1			5.09	1.78	10.63	8.05	3.94	2.14	13.26	3.83	13.26	15.91	3.76	6.69	0.66	1.52	2.33	0.9	1.06	1.37	0.59	3.37	1.59	0.76	0.22	1.28	0.2	1.58	0.12	2.35	2.14	2.65	0.15	0.44	16.15	5.32
339139	ImmGenATAC1219.peak_339139	chr4	83732166	0.16	2.24	1			1.32	0.7	1.19	0.5	1.71	1.84	1.7	1.09	2.52	9.98	1.02	1.64	1.44	1.52	2.06	1.42	1.63	1.25	1.94	1.59	1.14	0.76	0.22	0.67	0.2	0.2	0.12	1.43	0.23	0.15	0.62	0.1	9.71	1.99
339140	ImmGenATAC1219.peak_339140	chr4	83734015	0.38	4.36	1			0.11	0.7	0.11	2.42	0.37	0.79	2.01	1.79	0.12	0.12	1.32	1	5.77	0.14	2.79	2.55	0.53	1.65	1.48	3.92	0.98	2.05	0.22	0.67	1.86	1.69	0.73	4.1	0.75	0.57	0.15	0.44	4.81	0.11
339141	ImmGenATAC1219.peak_339141	chr4	83751605	0.03	0.54	NA			1.82	0.83	1.63	0.51	3	0.36	0.69	0.72	0.12	1.21	0.41	2.53	1.86	1.05	1.95	1.19	2.04	1.78	2.24	0.94	1.59	0.14	1.63	0.67	2.1	0.2	1.27	5.35	2.14	0.57	0.15	0.77	2.59	1.14
339142	ImmGenATAC1219.peak_339142	chr4	83752372	0.3	0.68	NA			1.26	1.31	3.74	1.4	0.87	0.32	2.2	1.01	1.71	0.73	0.44	1	9.89	7.04	4.03	3.12	1.89	2.34	0.44	4.48	5.02	3.74	1	3.18	0.2	0.2	0.73	3.28	0.75	2.09	1.41	0.44	0.54	1.14
339143	ImmGenATAC1219.peak_339143	chr4	83769611	0	1.57	1			1.56	3.16	1.02	1.86	2.32	1.53	1.7	2.19	1.71	1.21	0.41	0.46	0.11	3.38	5.28	1.99	0.96	0.76	1.52	0.94	4.36	3.9	1	1.28	1.1	2.96	1.29	4.78	0.23	0.57	0.15	2.08	0.1	1.55
339144	ImmGenATAC1219.peak_339144	chr4	83782158	0.26	1.15	NA			0.32	0.49	1.19	0.99	1.98	1.04	1.75	1.01	1.67	0.28	2.54	1.64	1.86	1.05	1.32	3.24	0.96	2.36	2.09	2.76	3.05	1.43	1	0.12	4.44	0.2	0.73	1.79	1.4	0.95	0.62	0.44	1.79	1.41
339145	ImmGenATAC1219.peak_339145	chr4	83785363	0.15	7.58	1			0.8	0.7	0.59	0.11	1.79	0.36	0.69	1.45	0.63	0.28	1.82	0.12	1.44	1.52	1.32	2.53	1.52	2.34	0.94	1.19	12.39	2.66	2.51	3.31	1.46	3.42	4.29	0.44	2.14	3.58	3.22	0.77	0.1	1.14
339146	ImmGenATAC1219.peak_339146	chr4	83786292	0.13	3.56	1			0.78	0.7	1.63	0.51	0.87	0.87	2.41	2.21	1.71	1.35	0.93	1.04	2.48	0.55	1.06	5.44	2.07	2.36	0.26	1.49	1.16	0.76	1.63	0.67	0.82	2.43	0.12	7.65	1.7	0.15	0.15	1.26	1.83	0.71
339147	ImmGenATAC1219.peak_339147	chr4	83788119	0.25	3.09	1			3.58	0.7	3.61	2.87	1.98	1.53	4.45	2.29	6.24	9.18	4.54	4	4.43	2.58	6.8	6.92	6.45	2.04	1.52	4.38	3.65	2.04	1.07	1.28	3	2.23	4.07	0.93	0.75	0.57	2.63	1.6	1.15	6.67
339148	ImmGenATAC1219.peak_339148	chr4	83789558	0.3	3.06	1			1.32	5.07	1.2	3.79	1.39	2.64	3.51	1.01	7.83	8.93	1.32	1.23	0.53	1.18	3.17	1.47	2.07	1.32	2.47	1.19	2.86	0.76	1.63	0.67	1.86	2.43	0.12	9.59	8.5	11.1	13.15	1.21	0.36	1.14
339149	ImmGenATAC1219.peak_339149	chr4	83794480	0.44	3.19	1			2.19	0.7	3.74	0.91	1.03	0.57	5.9	1.48	3.91	6.11	5.42	2.88	1.7	2.6	4.83	10.09	10.65	7.5	4.85	2.39	3.77	5.5	4.23	3.46	6.07	4.74	4.83	1.79	9.06	11.11	7.44	3.91	1.83	5.62
339150	ImmGenATAC1219.peak_339150	chr4	83798137	0.03	0.98	NA			2.56	1.4	1.67	0.5	0.87	1.28	2.41	1.01	0.12	2.33	1.32	3.59	0.11	0.58	5.31	3.35	1.48	0.52	0.94	0.11	0.53	1.43	1	0.12	0.2	2.43	1.41	1.26	1.18	1.13	0.95	0.44	1.54	1.32
339151	ImmGenATAC1219.peak_339151	chr4	83799253	0.02	0.88	NA			0.57	0.7	3.58	0.51	2	1.53	2.81	1.75	1.75	0.89	1.26	0.7	0.11	1.05	5.15	1.97	0.96	1.81	0.59	6.6	3.75	1.38	1	0.73	0.2	0.2	0.73	2.02	1.4	1.36	0.15	1.26	2.21	1.32
339152	ImmGenATAC1219.peak_339152	chr4	83800515	0.04	1.41	NA			0.11	0.32	0.59	0.51	1.03	1.84	0.25	0.45	4.24	2.85	0.1	1.23	0.66	0.62	2.07	1.47	1.06	1.89	0.44	1.06	0.56	1.38	2.23	0.73	1.72	1.06	0.12	0.93	0.23	2.85	0.62	0.77	1.81	1.07
339153	ImmGenATAC1219.peak_339153	chr4	83800929	0.04	0.7	NA			1.1	1.31	0.59	0.99	2.93	0.57	1.75	1.58	1.12	1.35	2.4	0.12	2.48	1.02	2.07	1.47	1.09	3.02	3.34	2.5	0.98	0.76	3.14	0.73	0.2	1.58	1.27	0.43	0.23	1.36	0.15	0.77	0.96	1.07
339154	ImmGenATAC1219.peak_339154	chr4	83822852	0.04	0.68	NA			1.26	2.18	1.63	0.51	1.21	0.32	1.19	0.62	0.71	0.28	0.41	1.64	5.15	4.43	2.16	6.56	3.15	6.72	0.59	1.49	0.98	0.76	1	0.73	1.1	0.2	0.73	1.29	0.23	2.65	1.21	0.93	0.96	2.16
339155	ImmGenATAC1219.peak_339155	chr4	83831387	0.97	7.57	1			0.11	1.4	2.01	1.4	1.03	3.15	2.81	0.11	1.67	0.28	0.75	1.59	1.08	1.58	2.74	0.91	1.06	2.6	1.63	1.59	0.53	0.81	2.51	1.28	0.82	0.2	0.66	6.41	0.75	0.15	0.62	0.1	0.36	1.14
339156	ImmGenATAC1219.peak_339156	chr4	83831699	0.99	3.79	1			0.32	0.49	1.85	0.5	1.03	1.08	0.69	0.38	1.22	0.28	2.74	0.46	1.7	1.02	1.65	0.91	2.07	1.78	1.1	1.19	0.53	0.76	1	0.67	0.82	0.2	1.29	2.68	0.23	1.13	0.62	0.44	0.1	0.23
339157	ImmGenATAC1219.peak_339157	chr4	83833268	0.54	1.21	NA			0.57	3.72	0.59	2.87	2.66	0.1	1.26	0.62	0.63	0.73	0.1	1.04	1.86	1.58	4.31	10.09	3	2.6	3.59	1.68	0.53	0.14	0.22	0.67	3.13	1.06	2.7	0.93	0.75	0.57	0.15	1.6	0.54	0.71
339158	ImmGenATAC1219.peak_339158	chr4	83838760	0.13	0.94	NA			0.8	0.32	0.55	3.41	1.73	1.56	2.95	1.4	1.12	2.38	1.32	1.04	2.68	0.11	7.45	3.64	2.04	3.65	2.18	2.11	2.62	0.14	1.63	2.69	3.59	0.94	2.04	2.02	0.23	1.13	1.41	0.44	0.29	0.23
339159	ImmGenATAC1219.peak_339159	chr4	83843852	0.05	0.85	NA			0.32	2.56	0.59	0.91	2.32	0.87	2.16	1.52	0.63	2.88	0.44	1.04	0.53	1.58	4.07	0.91	2.04	4.37	2.09	5.42	1.16	2.05	1.63	2.83	4.44	3.07	2.88	2.41	1.18	0.95	1.58	0.77	1.83	1.32
339160	ImmGenATAC1219.peak_339160	chr4	83845667	0.04	3.07	1			0.8	2.56	2.28	1.4	2.48	0.57	0.69	2.02	0.12	0.89	0.44	2.48	4.73	2.82	21.09	4.89	6.97	3.62	4.43	4.48	3.66	2.05	1	0.73	1.72	1.58	2.88	5.55	0.23	1.13	0.15	0.44	0.96	0.71
339161	ImmGenATAC1219.peak_339161	chr4	83845965	0.25	1.35	NA			1.26	2.56	1.02	0.99	0.71	1.56	1.19	0.38	0.71	2.88	1.26	1.59	2.68	1.18	11.21	3.24	4.7	5.25	1.63	3.84	0.56	0.14	1.63	0.12	1.46	0.94	0.12	1.76	1.4	0.15	0.15	0.87	1.75	0.66
339162	ImmGenATAC1219.peak_339162	chr4	83847377	0.03	1.57	1			0.32	0.83	0.59	0.91	1.79	0.87	0.51	1.82	0.63	1.35	1.96	0.12	4.6	0.55	15.62	5.91	3.74	4.42	4.82	2.14	4.38	2.01	1.85	0.73	0.2	0.94	1.29	2.29	0.23	1.13	0.95	1.21	0.29	0.66
339163	ImmGenATAC1219.peak_339163	chr4	83853424	0.09	2.32	1			0.32	0.83	1.67	1.96	1.03	0.1	1.26	0.72	0.63	0.73	0.1	2.48	1.08	0.14	4.07	1.99	2.2	1.89	1.01	2.11	1.14	1.43	0.22	0.73	2.54	2.43	1.94	1.29	3.65	1.13	2.63	0.87	0.29	1.2
339164	ImmGenATAC1219.peak_339164	chr4	83854094	0.02	1.31	NA			0.32	1.78	1.19	0.11	0.71	0.1	0.25	0.62	0.63	1.21	0.75	0.12	1.08	1.02	1.32	3.1	2.78	1.89	1.48	2.76	2.2	0.14	1	0.12	0.2	0.2	1.27	1.79	1.7	1.13	1.21	0.93	1.39	0.71
339165	ImmGenATAC1219.peak_339165	chr4	83854758	0.03	0.91	NA			1.32	0.7	0.11	1.47	0.37	0.57	1.26	1.45	0.12	0.73	2.21	0.46	1.08	1.05	3.04	0.39	0.96	2.36	0.44	2.39	0.11	0.81	1	0.73	0.82	0.2	0.73	3.68	1.7	1.13	0.15	1.26	2.21	1.75
339166	ImmGenATAC1219.peak_339166	chr4	83862751	0.22	0.95	NA			0.11	1.21	1.63	2.5	0.71	3.37	2.16	0.77	0.12	0.89	1.26	2.48	7.17	3.88	5.43	4.35	0.96	3.89	3.59	5.29	2.2	0.14	2.23	0.67	1.46	0.2	0.66	2.29	0.75	1.93	1.58	0.93	1.54	1.99
339167	ImmGenATAC1219.peak_339167	chr4	83865540	1	15.49	1			0.11	0.7	2.48	1.46	0.87	1.45	1.1	0.62	0.63	1.29	0.1	1.04	10.46	0.62	8.38	0.91	1.06	2.91	1.52	1.68	1.59	6.79	6.48	8.94	7.9	4.2	9.76	0.97	27.21	49.68	49	0.77	2.63	1.14
339168	ImmGenATAC1219.peak_339168	chr4	83868317	0.12	0.75	NA			2.1	0.49	2.28	4.74	0.1	0.1	0.25	0.36	0.71	1.35	0.75	1	0.11	0.62	4.03	3.1	2.07	4.37	2.47	0.54	2.2	2.04	1	0.67	2.48	0.2	0.73	1.76	0.75	0.57	1.41	0.1	0.96	1.14
339169	ImmGenATAC1219.peak_339169	chr4	83876838	0.07	0.9	NA			1.82	1.21	0.55	2.01	0.71	0.32	1.59	1.01	1.76	0.12	0.41	0.12	2.48	0.11	5.28	3.1	3.74	3.02	1.81	1.06	1.16	4.83	3.57	2.61	2.48	0.2	3.5	1.91	5.46	3.14	0.15	2.49	1.83	1.99
339170	ImmGenATAC1219.peak_339170	chr4	83879631	0.09	1.23	NA			1.26	1.82	0.59	1.96	1.98	2.41	1.19	2.15	1.12	3.96	1.82	1.57	2.48	1.05	4.07	5.47	3.41	2.38	0.44	9.44	2.2	2.05	1	3.46	2.54	1.79	2.58	2.41	2.02	2.49	1.41	1.26	0.97	2.58
339171	ImmGenATAC1219.peak_339171	chr4	83888611	0.01	7.68	1			3.37	2.08	1.02	2.6	2.93	3.21	1.87	0.45	0.12	1.71	0.1	2.6	1.7	2.58	4.62	7.38	5.28	5.9	3.47	3.84	2.25	0.81	2.51	2	3.11	5.2	1.27	3.68	3.19	3.21	2.63	15.35	4.81	6.4
339172	ImmGenATAC1219.peak_339172	chr4	83888862	0.01	7.56	1			7.05	0.7	1.85	1.61	1.39	2.41	1.12	1.15	0.12	0.89	1.32	2.53	0.53	3.11	10.84	10.87	7.15	8.32	6.58	6.22	0.98	5.32	5.68	4.7	4.72	6.23	6.3	2.88	9.15	2.85	2.64	13.78	6.43	5.5
339173	ImmGenATAC1219.peak_339173	chr4	83901999	0.01	1.77	1			2.25	2.08	2.48	2.5	1.21	0.1	1.1	1.36	1.75	1.35	1.26	0.7	1.15	1.05	10.12	0.91	3.15	6.79	2.66	5.64	2.2	2.68	2.51	0.73	1.46	0.94	2.65	0.76	1.4	1.36	3.59	0.44	2.11	1.14
339174	ImmGenATAC1219.peak_339174	chr4	83902288	0.11	0.81	NA			0.8	1.21	1.02	1.47	1.3	0.79	1.1	1.82	2.01	0.73	0.1	1.23	1.86	0.55	5.73	1.47	1.48	4.42	1.63	2.11	2.25	1.42	1	2	0.82	0.94	0.66	1.79	0.75	1.36	1.21	0.93	0.96	1.75
339175	ImmGenATAC1219.peak_339175	chr4	83906143	0	1.04	NA			1.26	0.7	2.48	3.09	2.48	2.14	1.19	0.77	0.12	1.9	0.44	2.48	0.66	0.55	1.9	0.9	2.04	1.32	1.1	2.93	2.2	3.22	2.23	1.9	0.82	0.2	0.66	1.29	0.23	0.15	1.41	1.6	0.54	2.58
339176	ImmGenATAC1219.peak_339176	chr4	83908202	0.03	0.86	NA			2.8	0.7	2.48	1.4	2.66	0.32	5.1	0.11	2.05	0.12	1.02	1.59	1.93	3.11	4.54	6.56	3.15	3.09	2.66	1.68	1.85	1.43	1.73	1.28	1.1	1.06	2.88	2.91	0.75	1.13	1.58	2.16	0.1	1.75
339177	ImmGenATAC1219.peak_339177	chr4	83910991	0	1.18	NA			1.82	3.72	3.55	3.41	0.87	0.36	1.59	0.62	1.22	1.21	1.02	2.75	0.11	2.05	8.59	1.42	2.64	3.59	2.93	1.49	0.53	2.04	2.51	0.73	2.37	2.69	0.12	7.41	8.56	3.21	3.73	0.93	0.72	2.83
339178	ImmGenATAC1219.peak_339178	chr4	83911350	0.03	1.41	NA			0.78	0.49	4.23	3.55	1.39	0.87	0.69	1.45	0.12	1.21	0.41	1.23	1.7	1.58	5.73	0.91	5.97	5.07	2.86	4.38	3.65	2.05	1.63	0.12	1.1	2.69	2.16	5.93	1.4	2.49	2.04	0.77	1.56	1.55
339179	ImmGenATAC1219.peak_339179	chr4	83916273	0.17	1.33	NA			0.57	6.52	3.55	5.58	2.32	2.88	0.11	0.62	1.75	1.9	1.96	1	3.26	1.57	4.84	4.64	2.31	5.25	3.47	3.56	5.02	2.03	2.51	0.73	2.48	1.79	3.33	2.29	0.75	1.13	3.22	0.77	0.54	3.78
339180	ImmGenATAC1219.peak_339180	chr4	83917244	0.23	8.31	1			1.82	4.29	0.55	1.46	1.21	0.87	0.25	1.01	0.63	0.73	0.93	1	1.7	1.05	6.26	4.04	5.32	1.89	1.1	5	3.54	0.81	1	1.9	1.1	1.06	1.94	1.26	1.7	1.69	3.83	1.21	1.81	10.12
339181	ImmGenATAC1219.peak_339181	chr4	83919217	0.18	1.12	NA			1.56	0.1	1.02	1.61	1.98	1.04	0.51	2	0.12	1.83	2.4	0.46	4.43	0.55	3.16	2.04	3.98	5.1	3.34	2.76	2.86	3.9	2.48	4.35	1.86	2.23	0.12	3.5	7.02	2.49	3.04	0.87	1.19	1.89
339182	ImmGenATAC1219.peak_339182	chr4	83920178	0.49	2.43	1			0.78	0.49	0.11	1.07	0.37	0.32	0.11	0.11	0.12	0.12	0.1	1	0.66	0.62	0.17	0.11	1.47	1.25	0.1	1.59	1.16	0.14	0.22	2	0.2	1.06	0.12	0.93	0.23	0.57	0.15	0.93	0.54	8.05
339183	ImmGenATAC1219.peak_339183	chr4	83925271	0.14	3.61	1			3.09	2.08	1.63	2.01	0.44	1.67	0.51	0.38	0.71	2.24	0.41	0.46	1.7	1.52	8.49	7.92	4.31	4.23	3.47	3.58	2.86	4.92	3.71	3.97	6.07	4.2	2.04	0.43	1.18	6.54	4.02	1.7	1.39	0.23
339184	ImmGenATAC1219.peak_339184	chr4	83925636	0.18	2.23	1			0.32	2.08	1.02	1.96	1.3	1.53	1.7	1.4	1.12	1.35	2.4	0.12	3.26	1.58	11.75	7.37	2.64	3.09	5.21	4.48	2.86	3.67	4.78	3.98	5.6	3.61	1.9	3	8.56	6.74	8.48	1.6	1.81	1.55
339185	ImmGenATAC1219.peak_339185	chr4	83928821	0.01	0.61	NA			1.32	4.67	2.01	0.51	0.71	1.04	1.75	1.01	0.71	0.28	0.44	0.7	3.72	1.05	2.79	1.42	1.89	2.04	0.67	3.37	2.25	1.43	0.22	2.62	1.72	1.06	1.27	0.1	0.23	0.57	1.21	0.44	0.54	1.07
339186	ImmGenATAC1219.peak_339186	chr4	83930813	0.03	3.61	1			0.11	1.86	1.67	1.47	0.71	0.1	0.51	1.23	0.63	0.28	1.49	0.12	2.48	1.57	2.74	0.11	2.46	3.59	1.1	2.14	0.11	0.76	3.14	0.67	0.2	1.06	0.12	2.29	0.75	1.69	2.43	1.67	0.54	0.71
339187	ImmGenATAC1219.peak_339187	chr4	83940676	0.02	3.73	1			1.8	1.09	1.63	2.5	0.1	0.1	2.76	0.36	0.63	1.21	0.41	0.46	0.53	0.58	7.94	11.16	10.07	8.93	8.54	2.94	4.31	2.66	4.3	3.46	4.35	4.2	4.99	5.2	2.02	1.67	1.21	1.26	1.54	2.5
339188	ImmGenATAC1219.peak_339188	chr4	83940927	0.09	7.92	1			2.56	0.49	1.63	1.96	1.21	3.37	2.16	1.18	0.12	1.71	0.1	0.46	0.66	1.02	16.51	15.82	17.8	11.09	17.93	2.76	1.59	7.73	6.1	4.52	7.06	4.66	8.27	2.91	0.23	2.85	4.45	2.49	3	10.12
339189	ImmGenATAC1219.peak_339189	chr4	83941786	0.76	18.8	1			1.82	1.09	1.63	1.86	1.21	2.14	0.65	1.36	1.22	1.71	0.44	1.04	1.08	0.55	15.06	11.16	26.38	20.16	43.68	9.73	9.92	24.12	24.92	16.03	20.41	20.12	18.83	3.63	25.34	21.94	21.19	2.08	1.75	3.48
339190	ImmGenATAC1219.peak_339190	chr4	83944583	0.69	24.91	1			1.32	0.7	3.09	2.01	2.48	2.04	0.69	1.01	0.12	0.28	0.93	0.46	1.44	1.05	4.2	2.55	1.48	1.81	1.94	5	1.14	1.43	2.51	1.45	1.72	0.2	0.73	0.93	24.18	42.48	73.5	2.09	5.54	4.37
339191	ImmGenATAC1219.peak_339191	chr4	83944897	0.02	10.84	1		6030471H07Rik	2.56	4.29	1.02	0.91	3.58	1.04	0.65	0.45	0.12	2.85	2.48	0.12	4.6	0.55	3.73	4.31	4.69	2.91	3.09	5.62	2.2	0.81	1.85	0.73	2.48	2.96	1.9	4.78	6.19	15.24	40.39	1.26	1.81	2.88
339192	ImmGenATAC1219.peak_339192	chr4	83947484	0.55	1.39	NA		6030471H07Rik	3.05	1.82	1.63	0.11	1.73	2.95	1.1	0.97	0.12	0.73	0.41	1.64	0.66	0.14	9.38	6.71	5.89	1.81	4.15	1.99	2.27	1.43	1	2.61	2.1	1.58	0.73	5.2	4.17	9.14	10.09	0.44	2.59	1.14
339193	ImmGenATAC1219.peak_339193	chr4	83949846	0.01	1.31	NA		6030471H07Rik	0.57	1.4	2.01	1.4	0.37	0.87	1.59	1.82	0.12	1.78	1.26	1.23	1.7	0.62	4.07	5.44	3.98	1.89	1.94	7.61	0.56	2.65	3.57	2	1.46	2.71	0.12	2.91	4.02	5.25	5.56	0.87	0.96	1.07
339194	ImmGenATAC1219.peak_339194	chr4	83956702	0.01	0.95	NA		6030471H07Rik	1.26	0.49	0.59	2.42	3	0.87	0.25	0.97	1.22	0.28	2.4	1.59	1.7	1.68	6.53	3.81	3.41	2.91	3.47	2.11	2.86	2.65	1.85	2	1.46	1.79	0.12	2.91	2.02	1.36	1.21	1.93	1.56	1.14
339195	ImmGenATAC1219.peak_339195	chr4	83957252	0.8	1.16	NA		6030471H07Rik	0.78	0.7	2.28	0.51	1.3	0.32	0.25	1.15	1.12	0.28	1.02	0.46	0.53	1.05	7.29	2.53	2.2	2.6	0.44	4.54	1.14	0.14	1.07	0.67	0.82	1.79	1.29	0.97	1.7	0.57	1.21	0.77	0.72	0.66
339196	ImmGenATAC1219.peak_339196	chr4	83966690	0.02	0.87	NA		6030471H07Rik	2.25	2.38	2.28	1.47	1.79	1.56	1.26	0.62	2.67	1.45	0.93	1.04	1.86	0.62	5.63	3.47	0.96	2.38	3.09	3.56	2.27	0.76	1.63	0.12	0.82	0.2	4.08	1.76	0.23	1.69	1.84	2.09	0.54	2.69
339197	ImmGenATAC1219.peak_339197	chr4	83969994	0.06	0.86	NA		6030471H07Rik	0.11	0.7	3.07	1.9	1.73	1.08	1.1	1.48	1.24	0.73	2.48	0.12	0.66	1.57	3.34	2.68	3.72	2.38	2.05	3.84	6.52	1.38	0.22	0.67	0.2	0.94	1.29	2.91	1.18	0.57	1.41	0.87	0.54	1.75
339198	ImmGenATAC1219.peak_339198	chr4	83973415	0.09	4.02	1		6030471H07Rik	0.57	0.7	2.28	2.01	5.03	0.57	0.25	2.15	0.12	0.73	1.49	0.46	1.7	0.58	3.95	4.6	1.09	3.89	2.86	3.84	1.59	8.38	6.85	15.76	5.6	7.89	15.62	4.16	7.02	1.36	4.45	1.6	0.78	1.55
339199	ImmGenATAC1219.peak_339199	chr4	83974763	0.64	1.28	NA		6030471H07Rik	1.8	0.49	2.28	1.47	0.37	5.15	1.19	2.44	1.24	0.12	0.44	0.12	2.48	3.87	9.14	1.97	1.89	8.19	2.05	6.22	3.04	2.6	0.22	2	3	1.06	0.66	3.68	0.23	2.09	2.63	1.34	2.17	0.59
339200	ImmGenATAC1219.peak_339200	chr4	83975748	0.24	0.73	NA		6030471H07Rik	1.35	0.1	1.67	0.99	1.98	2.2	0.69	2.29	0.12	0.73	2.4	0.12	5.15	2.05	3.72	2.04	2.07	6.04	1.52	1.49	1.59	1.42	1	0.67	1.1	1.79	1.41	0.97	0.23	0.15	1.21	0.44	0.54	1.07
339201	ImmGenATAC1219.peak_339201	chr4	83977762	0	1.57	1		6030471H07Rik	0.32	1.78	1.2	1.96	0.71	1.67	1.87	2.79	0.12	0.12	1.26	0.12	0.53	3.11	11.96	1.47	2.58	2.91	5.2	6.22	3.04	0.81	1.85	2	2.1	0.94	0.73	2.29	0.23	1.93	0.15	2.09	0.96	2.59
339202	ImmGenATAC1219.peak_339202	chr4	83979971	0	0.86	NA		6030471H07Rik	1.82	1.31	1.2	0.99	2.66	0.87	2.16	2.57	2.05	1.35	1.49	1	2.48	1.05	8.59	5.99	3.41	7.46	4.01	3.37	1.85	1.42	0.22	0.73	3.81	4.74	1.94	0.93	0.23	2.09	0.15	0.77	0.78	0.71
339203	ImmGenATAC1219.peak_339203	chr4	83981163	0.03	1	NA		6030471H07Rik	0.32	1.31	1.19	0.51	1.79	0.57	1.26	1.79	1.22	0.28	0.93	1.04	0.11	0.55	3.16	5.72	0.96	2.34	3.09	5.42	0.98	2.68	1.07	1.45	0.82	1.79	0.66	4.1	2.14	0.57	0.15	0.77	0.97	2.58
339204	ImmGenATAC1219.peak_339204	chr4	83984881	0.78	6.16	1		6030471H07Rik	1.35	1.21	1.02	0.11	0.71	2.88	1.59	1.01	1.22	0.73	1.49	3.06	1.15	2.35	7.53	3.24	2.07	5.19	2.86	4.48	0.11	0.76	0.22	2.62	2.37	0.2	1.27	4.27	2.54	0.95	2.18	0.44	1.83	1.07
339205	ImmGenATAC1219.peak_339205	chr4	83985195	0.34	3.27	1		6030471H07Rik	0.78	2.59	4.23	2.5	2.32	2.6	4.17	3.42	0.63	2.88	1.02	3.16	3.65	1.57	8.85	4.6	2.58	5.92	1.81	1.49	1.8	0.76	1	4.52	0.82	0.94	2.58	3.6	2.02	0.57	2.64	0.93	1.15	3.17
339206	ImmGenATAC1219.peak_339206	chr4	83988052	0.55	1.43	NA		6030471H07Rik	0.8	1.4	1.02	1.47	1.21	1.28	0.25	1.86	0.12	0.12	0.75	0.7	1.15	1.02	3.16	4.89	0.11	3.59	1.81	1.06	2.62	0.76	1	2	1.46	1.69	1.29	2.88	1.7	1.93	1.41	0.44	0.54	2.16
339207	ImmGenATAC1219.peak_339207	chr4	83988417	0.7	2.25	1		6030471H07Rik	1.35	1.82	1.67	0.99	0.71	0.79	1.1	1.48	0.63	0.12	1.32	1	3.26	4.66	6.12	3.47	2.87	2.91	7.65	2.11	3.54	0.14	1.07	1.28	2.37	1.79	0.12	3.63	0.75	0.15	0.62	0.44	1.56	1.07
339208	ImmGenATAC1219.peak_339208	chr4	83988849	0.05	3.45	1		6030471H07Rik	1.26	1.4	0.55	0.51	0.44	0.57	1.26	1.4	1.24	0.73	0.1	0.12	0.53	1.52	4.84	1.97	2.46	4.72	4.53	5.36	1.59	2.68	1.07	4.66	0.82	1.79	0.12	1.91	1.4	0.57	1.41	0.44	0.29	1.14
339209	ImmGenATAC1219.peak_339209	chr4	83990656	0.69	1.77	1		6030471H07Rik	0.8	1.78	1.63	0.91	0.87	0.87	0.69	0.36	1.75	1.71	0.44	1.59	1.7	1.02	8.09	4.87	3	2.38	4.85	2.94	1.8	0.14	1.63	1.28	1.72	1.69	3.5	1.79	0.75	1.69	1.21	0.77	0.36	1.99
339210	ImmGenATAC1219.peak_339210	chr4	83991384	0.16	6.84	1		6030471H07Rik	0.78	1.82	1.19	1.96	0.37	0.57	3.91	1.01	0.63	1.21	0.44	0.46	1.08	1.52	11.4	5.68	5.07	5.1	5.89	7.2	4.36	8.44	7.99	3.46	6.07	6.29	6.04	2.91	3.09	4.63	3.86	0.44	2.11	5.56
339211	ImmGenATAC1219.peak_339211	chr4	83996216	0.18	0.73	NA		6030471H07Rik	1.35	2.99	1.19	1.61	1.73	0.57	1.12	0.36	0.63	2.24	1.66	1.04	1.93	3.38	4.14	3.1	2.63	4.29	2.05	4.48	2.27	1.43	0.22	1.28	1.72	0.94	1.27	2.88	1.7	1.69	2	1.67	1.83	1.87
339212	ImmGenATAC1219.peak_339212	chr4	83997305	0.03	3.39	1		6030471H07Rik	3.58	1.31	1.02	0.99	3	0.57	0.65	1.01	0.71	0.28	1.49	0.46	1.93	1.52	7.03	3.24	1.48	1.25	1.43	2.94	1.59	0.81	1	4.35	1.46	0.94	0.12	2.29	0.23	1.36	0.95	0.93	0.29	2.16
339213	ImmGenATAC1219.peak_339213	chr4	84001474	0.39	1.39	NA		6030471H07Rik	0.11	9.5	2.01	1.96	2.99	1.08	0.11	4.13	0.63	1.21	2.4	1.04	1.08	1.58	7.2	3.47	1.48	11.3	5.61	6.29	3.77	2.04	3.08	2	2.48	1.79	1.27	4.92	0.75	3.72	0.62	1.67	1.54	2.26
339214	ImmGenATAC1219.peak_339214	chr4	84001844	0.2	2.46	1		6030471H07Rik	3.09	5.28	3.61	3.79	2.48	4.48	3.42	2.68	1.46	2.88	0.41	1.57	1.15	1.05	12.84	5.72	4.45	15.41	12.38	10.47	5.82	1.43	2.48	5.14	4.38	1.06	2.65	7.12	2.35	4.59	0.95	1.76	1.15	2.99
339215	ImmGenATAC1219.peak_339215	chr4	84002206	0.14	3.45	1		6030471H07Rik	2.35	0.83	2.48	0.51	1.79	0.57	2.01	3.15	0.12	0.12	0.44	1.59	3.65	3.4	5.84	6.29	3.74	8.93	8.1	4.44	5.71	2.03	1.63	2	2.37	2.17	0.66	4.15	3.93	4.52	1.41	1.6	1.83	1.32
339216	ImmGenATAC1219.peak_339216	chr4	84004563	0.01	1.53	1		6030471H07Rik	0.78	3.21	2.01	0.11	3.61	1.08	0.69	1.48	0.12	0.28	0.93	1.59	1.08	0.62	3.16	3.24	1.47	8.25	3.34	4.38	2.2	1.43	1.85	2	3	2.43	0.66	2.91	0.23	1.93	0.15	0.93	1.79	2.42
339217	ImmGenATAC1219.peak_339217	chr4	84005708	0.18	2.23	1		6030471H07Rik	1.82	1.82	0.11	0.5	2.34	0.57	0.69	0.36	0.12	0.12	0.44	1	0.53	2.35	5.21	1.42	5.59	2.6	2.24	0.94	3.65	5.53	6.76	4.52	3.76	4.2	5.46	4.15	2.35	3.98	3.73	0.77	0.36	1.89
339218	ImmGenATAC1219.peak_339218	chr4	84007975	0.04	19.79	1		6030471H07Rik	1.1	0.7	3.09	0.11	0.71	1.56	1.1	1.13	0.63	1.83	0.1	1.23	1.08	1.68	6.63	4.31	1.52	2.82	3.02	1.49	4.36	22.7	32.88	41.16	20.26	31.61	44.76	0.97	13.4	8.04	0.95	0.77	3.37	0.71
339219	ImmGenATAC1219.peak_339219	chr4	84008462	0.33	4.71	1		6030471H07Rik	0.32	1.21	0.55	0.5	0.37	0.79	0.65	0.88	0.63	1.35	0.44	0.12	1.44	1.02	3.04	1.97	1.63	1.78	2.19	3.92	0.56	8.79	12.45	10.82	5.63	10.43	13.83	1.29	3.38	1.13	0.62	1.21	0.97	1.07
339220	ImmGenATAC1219.peak_339220	chr4	84012927	0.27	0.82	NA		6030471H07Rik	1.26	2.18	0.11	1.96	1.21	0.79	0.65	1.64	0.71	0.28	0.41	1.23	0.11	1.57	1.32	0.91	3.98	6.04	1.1	5.42	1.59	1.42	2.51	0.73	1.72	3.03	3.33	3.68	1.4	2.49	1.84	1.21	0.36	4.27
339221	ImmGenATAC1219.peak_339221	chr4	84013269	0.06	0.87	NA		6030471H07Rik	0.32	0.32	2.28	0.5	0.44	1.56	2.76	2.64	0.71	2.79	0.93	2.22	2.48	2.82	2.75	1.45	1.48	2.91	1.52	1.49	3.54	0.81	2.51	5.21	1.86	1.06	4.99	2.88	1.4	1.36	1.58	0.1	0.54	2.5
339222	ImmGenATAC1219.peak_339222	chr4	84017093	0.09	3.86	1		6030471H07Rik	0.78	1.31	2.48	1.96	1.21	1.08	4.99	2.79	1.22	0.73	0.41	0.12	3.72	1.58	6.39	9.31	4.7	8.21	6.68	6.29	2.2	0.81	1.85	3.18	2.54	3.07	0.73	4.92	0.23	3.87	1.58	1.7	2.18	2.16
339223	ImmGenATAC1219.peak_339223	chr4	84017364	0.39	4.89	1		6030471H07Rik	0.32	2.38	2.01	3.41	2.32	0.87	2.81	2.18	0.12	0.89	1.49	0.46	3.72	2.6	11.96	6.29	4.56	9.71	5.81	2.94	1.59	3.29	1	2.29	1.72	0.2	1.29	1.29	1.4	5.25	1.41	1.26	1.41	1.07
339224	ImmGenATAC1219.peak_339224	chr4	84017617	0.03	4.68	1		6030471H07Rik	1.26	2.08	2.01	0.5	1.79	1.08	1.7	3.68	1.22	0.73	4.1	0.46	2.48	1.58	11.96	2.53	3.98	4.23	4.43	1.59	1.59	3.27	1.85	1.29	1.86	1.79	1.29	5.35	0.75	0.57	0.62	1.26	1.41	2.16
339225	ImmGenATAC1219.peak_339225	chr4	84020474	0.07	2.18	1		6030471H07Rik	0.11	0.1	0.11	0.91	0.44	0.87	2.2	1.48	0.63	0.73	0.1	0.12	1.15	0.11	7.35	2.68	4.31	4.72	9.36	3.56	4.36	2.68	1.85	1.29	3.16	0.94	0.12	0.43	0.75	5.02	0.95	0.77	0.1	1.14
339226	ImmGenATAC1219.peak_339226	chr4	84021002	0.02	3.98	1		6030471H07Rik	0.57	5.75	1.02	0.91	2.93	0.87	0.51	1.36	0.12	0.28	1.84	1.04	3.72	1.68	4.31	4.35	3.41	3.59	10.01	2.11	2.88	3.67	7.22	2.62	4.35	3.57	2.58	0.97	0.23	1.13	0.15	0.77	1.75	3.17
339227	ImmGenATAC1219.peak_339227	chr4	84022513	0.05	48.4	1		6030471H07Rik	2.25	6.52	3.09	1.9	1.03	2.2	2.16	1.15	0.63	0.89	0.75	1.99	5.93	0.62	17.13	8.4	13.62	14.49	41.06	14.34	3.54	67.69	64.2	81.62	61.98	76.32	77.69	0.76	0.75	4.52	8.93	2.49	1.41	3.55
339228	ImmGenATAC1219.peak_339228	chr4	84022776	0.11	31.51	1		6030471H07Rik	1.98	5.28	1.63	0.51	0.71	0.36	1.12	1.15	0.12	0.12	2.54	1.04	1.7	0.55	11.56	3.64	3.15	3.62	8.43	4.44	0.56	52.4	44.5	51.41	44.65	56.04	49.46	2.02	1.4	8.04	17.64	0.44	2.17	1.55
339229	ImmGenATAC1219.peak_339229	chr4	84028474	0.8	1.21	NA		6030471H07Rik	3.22	1.21	0.59	0.99	0.44	0.36	1.12	0.74	0.12	0.12	2.21	0.12	1.44	0.14	5.83	3.24	1.89	3.02	3.34	1.06	2.88	1.43	1.73	2	1.1	2.43	0.12	2.35	0.23	3.41	1.41	0.87	0.72	1.79
339230	ImmGenATAC1219.peak_339230	chr4	84032713	0.73	1.21	NA		6030471H07Rik	0.8	7.18	1.02	0.91	0.71	1.67	1.75	3.31	0.12	0.12	2.43	0.12	3.72	0.14	6.94	5.68	3	6.72	3.34	3.92	1.85	0.76	1.07	2	0.82	1.69	0.12	2.36	0.75	1.13	0.15	0.77	1.41	0.23
339231	ImmGenATAC1219.peak_339231	chr4	84037717	0	2.04	1		6030471H07Rik	1.8	1.31	3.09	0.99	0.71	1.04	1.87	1.79	0.12	1.21	4.1	1.64	0.53	0.14	5.28	3.1	3.98	3.62	4.21	3.56	0.11	0.76	1.07	2.61	1.72	3.07	2.16	1.79	2.54	1.93	10.27	2.53	1.19	1.32
339232	ImmGenATAC1219.peak_339232	chr4	84040182	0.12	12.15	1		6030471H07Rik	1.26	9.56	1.02	0.11	0.87	1.08	1.7	0.7	0.63	0.89	0.41	1.04	4.73	0.55	3.16	2.68	4.14	3.02	1.81	1.06	2.88	2.04	3.56	3.33	2.37	2.43	2.58	2.91	38.99	25.6	41.26	1.67	1.38	2.5
339233	ImmGenATAC1219.peak_339233	chr4	84045923	0.05	1.83	1		6030471H07Rik	0.11	0.7	0.55	1.07	0.71	0.32	0.25	1.11	0.71	0.73	0.75	0.7	1.44	0.11	1.48	0.91	1.09	3.02	1.63	0.94	1.59	0.81	0.22	0.67	0.2	0.2	0.12	0.43	1.18	0.57	0.15	1.26	0.54	0.23
339234	ImmGenATAC1219.peak_339234	chr4	84047128	0.05	6.15	1		6030471H07Rik	3.09	0.7	0.59	0.11	0.1	1.67	2.45	1.45	0.12	0.73	0.93	0.12	0.11	0.55	4.14	0.91	3.74	3.89	1.01	6.35	2.25	1.38	0.22	1.28	2.1	1.06	0.73	2.91	2.02	1.36	2.63	1.26	1.19	1.32
339235	ImmGenATAC1219.peak_339235	chr4	84047780	0.04	0.88	NA		6030471H07Rik	0.78	3.15	1.19	2.96	2.92	2.09	1.26	2.93	0.63	0.12	4.66	0.46	1.08	2.05	6.39	2.68	2.2	3.02	5.61	1.59	5.02	1.43	1.07	1.45	0.2	0.2	0.12	1.29	3.09	2.43	0.95	1.6	1.38	2.88
339236	ImmGenATAC1219.peak_339236	chr4	84051471	0.09	0.86	NA		6030471H07Rik	1.26	0.83	1.02	1.47	2.34	2.88	0.65	1.75	1.71	0.28	1.82	0.46	5.77	2.05	4.83	0.39	1.06	3.59	2.09	1.19	2.2	1.38	2.72	0.73	0.2	1.69	2.16	1.43	1.7	0.57	0.62	0.77	0.29	2.39
339237	ImmGenATAC1219.peak_339237	chr4	84060301	0.09	3.32	1		6030471H07Rik	0.78	2.56	1.67	0.99	3.58	2.14	2.2	1.79	0.12	1.35	0.44	0.46	1.08	2.15	10.5	2.53	4.56	2.34	7.48	2.5	3.04	2.04	2.51	7.55	1.72	6.34	6.3	2.35	8.56	0.15	3.85	1.67	0.72	2.88
339238	ImmGenATAC1219.peak_339238	chr4	84061492	0.01	1.04	NA		6030471H07Rik	1.26	0.83	4.16	3.55	1.73	1.67	1.7	0.74	0.12	1.45	0.93	1.23	1.08	1.14	2.79	1.42	0.53	1.89	3.09	2.93	2.88	2.05	1	2.62	2.48	0.94	1.27	1.26	0.23	1.13	0.95	0.77	1.41	1.75
339239	ImmGenATAC1219.peak_339239	chr4	84062089	0.06	2.03	1		6030471H07Rik	0.11	1.82	2.28	0.99	0.87	2.63	0.25	1.86	0.63	0.73	3.44	1.04	1.93	7.55	2.9	0.9	2.64	7.93	5.05	3.56	2.62	2.65	1.07	5.75	3.13	1.69	2.04	1.43	0.23	3.07	1.58	0.44	0.36	7.33
339240	ImmGenATAC1219.peak_339240	chr4	84064801	0.12	4.86	1		6030471H07Rik	3.22	2.56	0.11	2.96	2.66	2.14	0.65	2.39	0.63	1.35	1.26	1.98	2.48	1.57	12.46	14.22	8.16	10.31	6.93	6.27	3.54	7.65	8.26	9.75	8.81	7.99	6.86	4.92	7.83	10.46	9.77	1.76	0.97	8.63
339241	ImmGenATAC1219.peak_339241	chr4	84065056	0.63	3.19	1		6030471H07Rik	2.55	1.82	1.2	1.46	1.79	2.63	1.19	1.79	0.63	1.94	1.49	2.75	3.1	1.05	9.53	6.29	8.16	5.07	2.47	5.29	3.05	1.42	3.08	3.31	1.1	1.79	0.12	2.66	4.02	1.93	6.45	1.34	0.29	4.94
339242	ImmGenATAC1219.peak_339242	chr4	84065704	0.23	4.86	1		6030471H07Rik	1.35	1.21	2.48	0.5	0.44	1.04	1.87	0.74	1.46	0.73	3.1	0.12	1.7	0.62	2.74	2.95	1.52	4.29	4.43	2.76	3.54	0.76	1.07	1.45	1.1	0.2	1.9	3	2.14	1.93	0.95	0.44	0.36	1.55
339243	ImmGenATAC1219.peak_339243	chr4	84065993	0.02	1.73	1		6030471H07Rik	3.55	1.82	1.67	1.61	2.32	0.87	0.69	0.62	0.63	0.28	1.49	1.59	0.66	1.02	3.72	3.78	0.54	3.02	2.66	2.94	1.59	0.81	1	0.67	2.54	0.2	0.73	3.68	1.4	1.69	0.95	1.6	0.54	0.71
339244	ImmGenATAC1219.peak_339244	chr4	84066699	0.01	2.45	1		6030471H07Rik	0.8	1.82	2.01	1.47	1.21	0.32	0.25	1.79	0.71	0.28	0.41	1.04	5.15	1.05	2.33	2.55	1.89	1.89	3.59	2.76	3.54	2.04	0.22	2.62	0.82	0.2	1.9	3.18	2.54	1.13	1.21	0.77	0.54	0.71
339245	ImmGenATAC1219.peak_339245	chr4	84068053	0.02	2.27	1		6030471H07Rik	2.1	2.38	4.81	5.31	0.87	2.14	1.19	1.4	0.63	1.83	1.82	1.04	1.08	0.55	10.12	4.04	2.87	3.59	1.48	6.22	2.88	2.01	1	2	1.46	3.07	1.29	3	4.62	3.14	0.15	0.1	2.21	2.5
339246	ImmGenATAC1219.peak_339246	chr4	84068416	0.02	1.54	1		6030471H07Rik	2.35	0.1	3.74	3.2	2.34	1.08	1.1	1.36	0.12	0.89	1.84	1.64	0.66	2.6	11.6	3.64	2.46	5.25	1.63	2.76	1.85	0.76	1	2	3	0.2	1.94	3.63	0.75	3.72	2.43	0.77	1.56	3.48
339247	ImmGenATAC1219.peak_339247	chr4	84070339	0.46	0.73	NA		6030471H07Rik	0.32	1.82	1.19	2.01	1.79	1.04	0.11	0.97	2.24	0.28	0.75	3.16	0.66	2.05	3.65	1.42	1.06	4.06	1.94	2.14	1.59	0.81	1.07	0.67	1.46	2.17	0.73	6.41	1.7	1.13	2	1.26	3	4.43
339248	ImmGenATAC1219.peak_339248	chr4	84071766	0.16	1.21	NA		6030471H07Rik	0.78	0.83	0.11	2.6	1.79	0.57	2.01	0.7	0.12	1.21	0.93	1.64	2.48	0.58	3.17	2.95	1.48	2.36	1.1	3.92	0.53	0.81	0.22	0.67	1.1	0.94	1.27	0.93	2.14	0.57	0.95	1.21	0.54	0.23
339249	ImmGenATAC1219.peak_339249	chr4	84078711	0.59	3.33	1		6030471H07Rik	3.55	1.09	1.2	2.6	2.34	0.1	1.1	1.91	1.75	0.12	2.54	2.22	1.08	0.62	9.39	1.97	1.48	8.24	2.86	3.84	5.71	1.42	1	0.67	1.72	1.69	1.27	0.76	0.23	1.13	1.58	1.21	0.29	2.16
339250	ImmGenATAC1219.peak_339250	chr4	84080456	0.05	1.31	NA		6030471H07Rik	1.35	1.78	0.11	0.99	2.32	2.64	2.76	0.62	1.12	0.28	2.48	1.64	0.53	2.35	6.36	1.42	1.52	2.34	2.19	2.11	0.11	2.65	1.85	2	4.82	3.03	1.94	1.79	0.75	0.57	3.26	0.87	1.41	1.32
339251	ImmGenATAC1219.peak_339251	chr4	84081728	0.49	13.66	1		6030471H07Rik	1.32	1.09	1.2	1.4	2	0.79	1.12	1.01	0.71	0.28	0.93	0.7	1.93	2.05	4.41	2.68	3.41	3.62	2.47	2.93	4.02	24.44	19.09	21.16	29.68	18.99	21.58	0.44	2.02	4.59	2.04	0.1	0.54	0.11
339252	ImmGenATAC1219.peak_339252	chr4	84082205	0.27	0.71	NA		6030471H07Rik	0.78	0.1	1.2	0.99	1.3	2.88	0.51	4.02	0.63	2.39	1.32	0.46	1.86	1.52	3.34	3.63	3.57	6.72	1.1	4.38	1.85	2.04	3.74	2.61	1.1	3.57	4.17	0.43	2.35	1.13	0.95	0.87	0.1	1.55
339253	ImmGenATAC1219.peak_339253	chr4	84088429	0.98	7.8	1		6030471H07Rik	1.77	1.31	1.02	1.4	2.66	1.53	2.01	3.42	0.12	0.73	1.84	1.64	1.15	1.02	3.34	1.42	2.04	4.72	1.01	2.5	1.59	0.14	1	0.12	1.72	0.94	0.73	1.29	1.4	2.09	2	1.21	0.78	3.9
339254	ImmGenATAC1219.peak_339254	chr4	84090106	0.16	2.56	1		6030471H07Rik	0.8	1.82	0.11	1.07	0.44	0.87	0.65	2.39	0.63	0.89	1.32	1.57	1.08	1.02	1.39	3.1	3.57	2.34	2.05	1.59	1.14	5.32	6.42	3.98	8.74	5.67	2.04	3.91	0.75	1.13	1.84	2.08	3.36	1.79
339255	ImmGenATAC1219.peak_339255	chr4	84091462	0.05	1.39	NA		6030471H07Rik	1.98	1.09	3.09	0.91	1.79	0.57	0.69	2.64	0.63	0.12	0.93	0.12	0.11	0.62	7.53	8.49	2.87	3.09	3.77	2.76	4.44	5.5	3.14	1.28	3.76	5.51	7.82	0.97	3.93	3.41	0.95	1.7	0.29	0.71
339256	ImmGenATAC1219.peak_339256	chr4	84100640	0.01	3.27	1		6030471H07Rik	0.78	0.49	0.59	1.47	1.03	1.08	0.25	1.36	1.22	0.28	2.4	1	0.53	0.55	3.72	2.95	0.53	2.38	1.01	2.11	0.11	0.14	0.22	0.67	2.48	2.43	2.04	1.29	1.7	2.34	1.41	1.21	0.54	4.27
339257	ImmGenATAC1219.peak_339257	chr4	84106972	0.02	1.12	NA		6030471H07Rik	1.82	2.38	0.11	1.47	2.66	2.88	1.1	1.54	1.12	2.38	2.4	2.75	1.44	2.05	7.53	3.81	2.04	4.42	2.93	3.92	0.53	1.38	1.63	0.12	0.2	1.79	2.65	1.43	1.7	3.14	1.84	0.93	0.96	4.18
339258	ImmGenATAC1219.peak_339258	chr4	84107475	0.06	0.81	NA		6030471H07Rik	0.8	0.7	1.19	1.47	0.87	1.56	3.21	1.75	1.71	0.12	1.82	0.46	1.44	0.11	3.17	5.72	0.11	2.36	3.44	1.68	0.11	1.42	0.22	0.73	1.46	0.94	1.29	4.27	0.23	0.15	0.62	1.26	0.1	3.14
339259	ImmGenATAC1219.peak_339259	chr4	84108785	0.82	0.65	NA		6030471H07Rik	1.1	3.15	1.2	0.5	0.71	2.04	1.7	1.39	1.71	0.28	1.32	0.12	0.11	1.18	1.73	0.63	2.07	2.38	0.44	0.11	2.27	1.38	0.22	0.67	3.59	1.06	0.12	1.79	1.4	0.15	1.21	0.77	0.1	3.77
339260	ImmGenATAC1219.peak_339260	chr4	84109989	0.1	5.98	1		6030471H07Rik	0.11	3.15	2.01	1.86	0.1	2.6	1.75	2.25	2.28	0.89	0.41	0.46	1.86	5.13	3.17	3.1	0.11	3.89	4.43	2.76	1.59	18.08	15.7	10.88	14.83	10.42	15.88	5.2	4.76	0.57	3.86	1.26	1.19	2.5
339261	ImmGenATAC1219.peak_339261	chr4	84110423	0.76	0.98	NA		6030471H07Rik	2.35	5.18	1.02	0.99	0.71	0.36	0.65	1.79	0.71	1.71	1.32	0.12	1.08	2.05	3.23	1.97	1.09	8.25	2.77	1.59	1.16	3.26	1	0.12	1.72	1.69	3.33	4.15	1.18	0.57	2	0.44	0.96	1.14
339262	ImmGenATAC1219.peak_339262	chr4	84114087	0.13	0.62	NA		6030471H07Rik	2.56	3.16	0.55	0.5	1.39	0.32	0.65	0.11	1.22	0.28	2.4	1.64	1.08	1.52	2.33	4.87	4.14	5.92	1.43	3.58	1.59	0.14	0.22	0.12	1.1	0.94	0.73	2.91	1.7	1.69	1.41	1.93	0.78	1.32
339263	ImmGenATAC1219.peak_339263	chr4	84117181	0.05	1.33	NA		6030471H07Rik	1.82	1.21	1.02	4.15	1.21	1.04	2.2	4.18	0.12	0.12	1.84	2.22	1.44	1.02	5.21	2.55	1.89	1.89	0.1	2.5	2.2	0.14	0.22	0.73	1.72	1.79	7.1	1.26	2.85	3.14	2.04	0.77	0.97	0.66
339264	ImmGenATAC1219.peak_339264	chr4	84119141	0.09	1.56	1		6030471H07Rik	3.97	3.93	2.93	2.42	2.34	2.09	1.26	2.3	0.12	0.89	1.82	0.46	2.48	0.14	8.45	3.64	1.89	4.72	2.47	6.44	1.16	1.42	1.63	0.67	0.2	2.96	1.41	3.18	1.7	2.09	0.62	1.34	0.78	0.66
339265	ImmGenATAC1219.peak_339265	chr4	84120519	0.4	0.98	NA		6030471H07Rik	0.57	0.7	3.74	1.46	1.79	1.04	2.41	1.01	0.63	1.45	1.82	1	5.77	2.05	3.41	2.68	1.63	1.37	1.81	3.58	1.14	0.14	0.22	1.45	2.1	0.2	1.27	3.63	3.93	1.69	0.15	1.93	2.45	2.83
339266	ImmGenATAC1219.peak_339266	chr4	84120991	0.01	1.9	1		6030471H07Rik	2.35	1.86	0.59	0.5	1.79	2.14	1.1	1.36	0.12	0.12	3.44	0.12	1.44	2.59	5.83	2.15	0.53	4.78	0.67	2.11	3.77	0.76	1	1.28	0.82	0.2	0.12	2.91	1.18	1.13	0.62	0.93	1.56	1.14
339267	ImmGenATAC1219.peak_339267	chr4	84121574	0.04	2.95	1		6030471H07Rik	0.57	3.55	1.2	1.47	0.44	0.1	0.65	0.36	0.63	1.21	3.12	0.46	2.48	1.05	4.31	2.53	1.06	1.65	3.47	2.11	0.53	0.14	1	2.69	0.2	0.2	0.66	2.91	1.18	1.69	0.15	1.76	0.96	2.16
339268	ImmGenATAC1219.peak_339268	chr4	84125916	0.02	1.58	1		6030471H07Rik	2.1	0.83	0.59	1.47	2.34	1.56	2.16	0.74	0.12	0.73	2.21	0.12	2.48	1.52	2.49	1.97	2.04	5.07	2.66	2.5	0.11	1.43	1	0.73	1.46	0.94	3.54	4.92	1.7	3.07	0.95	0.87	0.54	0.23
339269	ImmGenATAC1219.peak_339269	chr4	84130971	0.7	1.01	NA		6030471H07Rik	0.78	0.7	1.63	0.11	0.1	1.04	0.51	2.87	0.63	0.73	1.84	0.12	3.1	0.14	6.63	3.1	3	3.89	2.66	5	2.27	0.76	1.85	1.9	0.82	1.06	0.12	3.18	2.35	5.25	2.04	1.7	0.29	1.14
339270	ImmGenATAC1219.peak_339270	chr4	84131398	0.24	9.48	1		6030471H07Rik	1.32	1.31	0.11	1.47	0.71	0.36	0.69	2.64	0.63	1.21	1.49	1.04	1.93	0.58	8.38	3.63	2.46	5.92	2.05	3.92	3.65	5.05	6.1	2	5.37	5.51	2.58	4.78	0.75	3.87	2.67	0.44	1.56	3.55
339271	ImmGenATAC1219.peak_339271	chr4	84135642	0.01	11.43	1		6030471H07Rik	0.78	1.4	1.63	1.96	1.03	0.1	0.25	1.36	0.71	1.29	0.75	0.46	0.11	0.14	2.16	0.91	1.89	5.88	1.01	2.39	0.53	21.34	27.66	30.68	24.61	21.83	23.24	0.76	0.75	1.93	0.62	0.77	0.78	2.5
339272	ImmGenATAC1219.peak_339272	chr4	84136088	0.33	4.4	1		6030471H07Rik	1.26	3.16	3.74	0.11	2.32	1.28	0.65	2.73	0.71	0.73	0.75	0.12	2.48	0.14	1.95	2.59	2.46	3.89	2.7	1.99	4.38	5.9	13.63	9.99	6.57	9.28	11.61	1.79	0.75	2.49	3.22	1.76	0.36	0.23
339273	ImmGenATAC1219.peak_339273	chr4	84138643	0	0.98	NA		6030471H07Rik	0.8	1.09	1.02	2.5	1.73	0.57	2.81	4.22	0.12	0.89	0.93	0.12	1.44	0.14	1.48	0.91	1.89	2.91	1.86	1.99	0.11	0.14	1	2	1.72	2.43	0.12	4.6	0.23	1.13	1.21	0.44	0.96	1.89
339274	ImmGenATAC1219.peak_339274	chr4	84143264	0	20.2	1		6030471H07Rik	2.1	1.86	0.55	1.61	1.03	0.32	0.51	0.62	0.71	0.73	0.41	0.12	1.08	0.55	0.75	3.47	2.63	1.32	1.1	1.49	0.11	38.44	36.56	37.94	39.7	33.04	33.92	1.91	5.46	2.43	0.62	0.1	0.36	2.39
339275	ImmGenATAC1219.peak_339275	chr4	84145210	0.64	9.13	1			0.11	0.7	0.55	0.51	1.73	2.41	0.69	3.93	0.63	1.71	0.75	0.12	1.44	2.08	1.32	3.47	1.52	5.1	2.7	0.11	0.11	0.81	0.22	0.67	1.1	1.06	0.12	0.76	0.75	0.95	3.23	0.44	0.36	0.59
339276	ImmGenATAC1219.peak_339276	chr4	84148579	0.01	0.61	NA			0.78	0.32	0.55	0.51	2.48	0.57	0.65	0.72	1.22	1.35	0.44	2.48	0.53	2.82	1.95	1.42	1.63	0.76	0.59	1.49	2.2	1.38	1.73	0.12	1.72	2.17	0.66	1.76	1.4	0.15	2	0.87	1.39	0.66
339277	ImmGenATAC1219.peak_339277	chr4	84149158	0.17	8.27	1			0.57	7.27	4.7	1.47	0.44	3.73	1.87	1.09	0.71	0.12	2.48	0.46	1.7	2.05	7.75	4.6	4.27	6.72	3.34	3.56	4.38	22.87	16.9	20.08	22.59	20.03	13.48	1.76	3.09	4.52	2.64	0.1	0.54	0.71
339278	ImmGenATAC1219.peak_339278	chr4	84149409	0.17	2.92	1			0.8	3.16	3.07	1.86	1.03	1.08	0.25	0.77	0.71	0.28	1.26	0.46	2.48	2.08	4.58	6.29	2.58	3.79	2.09	10.25	2.2	9.54	8.93	6.43	9.5	10.11	7.35	4.15	0.23	3.87	0.95	0.93	0.36	1.07
339279	ImmGenATAC1219.peak_339279	chr4	84153679	0.45	0.91	NA			2.56	4.29	3.09	2.31	2	1.56	1.19	1.36	0.71	2.39	2.54	1	3.65	0.14	4.31	3.78	3.32	1.78	3.59	2.11	2.62	1.43	1	1.28	0.2	1.06	0.73	2.36	1.7	1.13	2.04	0.77	1.39	3.55
339280	ImmGenATAC1219.peak_339280	chr4	84156249	0.14	1.16	NA			3.09	6.7	5.8	0.51	0.71	1.04	1.59	1.75	1.24	0.12	0.75	0.46	3.72	0.55	1.73	1.45	1.47	3.62	1.1	3.56	2.25	0.81	1	1.28	0.2	1.06	0.66	4.27	0.75	3.87	2.63	0.87	0.96	2.42
339281	ImmGenATAC1219.peak_339281	chr4	84158343	0.85	0.73	NA			0.32	3.15	1.02	1.4	1.71	2.41	3.39	1.4	0.12	0.28	3.12	0.12	0.66	1.05	3.72	1.99	1.48	0.84	0.44	3.58	0.11	0.81	0.22	0.12	0.2	0.94	1.27	1.29	3.85	3.41	2	0.77	1.19	0.23
339282	ImmGenATAC1219.peak_339282	chr4	84162065	0.06	3.09	1			0.78	3.93	1.19	0.91	0.37	1.67	2.81	0.62	0.71	1.21	0.75	0.7	1.15	0.55	0.5	2.04	1.48	2.6	0.59	2.5	0.98	1.43	3.56	2.83	3.13	0.2	1.94	2.29	3.93	4.59	1.21	0.44	1.19	1.32
339283	ImmGenATAC1219.peak_339283	chr4	84162335	0	1.19	NA			4.05	1.82	3.55	0.91	0.71	2.14	1.1	2.18	0.12	0.73	1.26	1	2.48	0.62	4.03	4.04	3.57	3.4	2.66	1.68	2.27	2.04	3.08	0.73	3.81	0.2	1.27	3.5	2.14	2.49	1.84	1.21	0.97	1.79
339284	ImmGenATAC1219.peak_339284	chr4	84167143	0.1	1.1	NA			0.11	1.31	3.07	1.47	1.3	0.36	2.01	0.7	0.71	0.28	2.4	0.12	5.15	0.62	2.16	1.97	0.53	5.51	1.52	3.58	2.2	0.14	1.63	0.12	1.1	0.2	0.66	4.1	0.75	2.34	1.41	1.6	4.08	3.19
339285	ImmGenATAC1219.peak_339285	chr4	84181860	0.16	0.58	NA			0.8	1.86	0.55	0.5	0.44	0.79	0.11	1.82	0.12	0.12	1.32	1.59	1.86	0.62	4.16	0.9	1.63	2.34	0.26	1.99	2.86	2.65	0.22	3.73	0.82	0.2	0.12	1.26	0.23	1.69	0.15	0.44	0.97	1.07
339286	ImmGenATAC1219.peak_339286	chr4	84184821	0.02	7.51	1			0.57	0.32	1.67	2.42	2.99	0.1	0.51	1.58	1.12	0.28	0.75	0.12	0.53	1.05	1.48	0.39	1.48	3.59	3.34	4.38	0.53	16.04	11.52	9.13	19.81	11.68	11.16	1.76	0.23	1.13	3.22	0.44	0.54	2.26
339287	ImmGenATAC1219.peak_339287	chr4	84185106	0.01	7.63	1			1.35	0.32	1.19	2.01	0.71	0.57	0.11	0.72	0.63	0.89	1.32	0.46	1.15	0.11	1.51	0.63	0.96	5.25	4.01	1.68	1.59	14.74	17.34	16.92	15.88	17.46	15.88	1.29	0.75	0.57	0.95	0.77	1.83	1.14
339288	ImmGenATAC1219.peak_339288	chr4	84185406	0.06	27.17	1			0.57	0.83	2.01	1.47	0.37	1.08	0.51	1.01	0.63	0.89	0.41	0.46	0.66	2.6	1.62	0.91	1.06	0.84	4.17	0.94	0.56	51.7	43.1	45.4	46.28	50.31	45.58	1.76	0.75	1.69	0.15	1.21	0.78	1.07
339289	ImmGenATAC1219.peak_339289	chr4	84185736	0.16	29.82	1			0.78	0.32	0.11	0.99	1.73	2.64	0.51	0.97	0.12	1.21	1.82	0.46	0.66	1.52	6.39	0.91	1.52	1.89	0.59	3.84	1.59	43.28	40.06	35.8	37.69	49.99	36.29	0.43	0.75	1.36	2.04	0.77	0.78	1.89
339290	ImmGenATAC1219.peak_339290	chr4	84186085	0.01	19.96	1			0.32	1.4	3.07	1.07	0.87	3.15	0.25	1.01	0.63	1.29	2.21	1	3.72	1.05	2.82	1.99	0.96	1.81	1.52	1.68	2.25	39.02	34.83	18.75	31.99	36.45	25.16	0.93	0.23	1.69	1.58	0.77	0.1	3.56
339291	ImmGenATAC1219.peak_339291	chr4	84187545	0.23	1.97	1			0.32	5.75	1.63	1.4	0.37	1.67	0.65	1.36	2.05	1.71	1.96	1.04	3.1	3.11	3.4	1.47	0.53	3.02	1.52	5.42	3.65	3.87	7.57	4.58	5.03	4.2	4.08	2.41	0.75	0.15	1.41	0.93	0.97	0.11
339292	ImmGenATAC1219.peak_339292	chr4	84188747	0.01	4.24	1			0.8	1.09	0.11	0.5	0.37	0.36	0.11	1.4	1.22	1.29	0.93	1.64	2.48	0.11	2.74	1.42	1.47	0.52	2.66	0.94	1.8	8.39	9.82	5.85	11.18	11.91	5.73	1.26	3.09	0.57	0.95	0.44	0.54	1.75
339293	ImmGenATAC1219.peak_339293	chr4	84191489	0.1	1.42	NA			2.56	0.83	1.19	0.51	0.1	1.56	3.51	1.79	0.12	0.89	0.44	0.46	1.44	1.57	2.49	0.63	1.89	1.89	1.94	1.68	4.31	3.51	4.79	1.45	3	5.97	1.27	3.18	0.23	1.93	0.15	1.7	0.54	1.75
339294	ImmGenATAC1219.peak_339294	chr4	84196958	0.13	1.41	NA			1.26	0.49	1.85	0.99	3	2.09	1.1	0.88	0.12	0.12	1.02	5.14	0.66	1.58	1.95	2.15	2.87	5.51	1.1	0.5	1.59	4.29	1	1.28	3.13	1.69	0.66	4.27	1.7	0.15	1.58	1.93	0.54	1.55
339295	ImmGenATAC1219.peak_339295	chr4	84198360	0.04	3.92	1			1.35	2.59	0.59	0.91	0.71	1.45	0.25	2.3	0.12	1.21	1.84	1	3.1	1.57	3.17	3.1	1.09	0.76	1.63	2.14	2.25	0.76	1	1.29	1.1	2.69	0.73	3	1.18	2.49	2	1.26	0.78	2.16
339296	ImmGenATAC1219.peak_339296	chr4	84199633	0.45	4.38	1			2.25	1.4	0.11	0.51	3.42	2.6	2.95	1.36	1.22	0.12	1.49	1	3.65	0.55	5.28	1.45	2.87	3.16	3.33	11.23	5.12	1.43	3.14	4.02	3.59	1.06	3.44	2.35	3.09	4.36	0.15	2.09	0.78	1.07
339297	ImmGenATAC1219.peak_339297	chr4	84200902	0.09	2.25	1			1.8	0.83	1.67	1.46	0.37	1.53	2.95	2.21	1.22	1.71	2.21	1.64	1.15	3.4	4.83	1.99	1.89	4.29	2.51	2.93	2.25	2.01	1.85	0.67	1.1	1.69	0.66	6.41	2.02	3.87	2.04	0.87	1.15	1.89
339298	ImmGenATAC1219.peak_339298	chr4	84202503	0.02	9.66	1			0.57	1.78	5.32	0.99	0.71	1.08	2.95	2.64	1.12	0.12	2.21	2.75	1.7	1.57	7.47	2.95	3.98	4.42	1.52	2.93	2.2	2.65	3.71	0.73	3.13	3.66	1.9	4.15	0.23	4.59	5.43	0.44	1.41	27.35
339299	ImmGenATAC1219.peak_339299	chr4	84203799	0.57	3.58	1			4.57	3.16	1.19	1.96	3.58	1.53	2.45	0.38	1.22	2.85	1.26	0.12	1.08	4.43	5.21	1.42	0.96	10.37	3.55	2.11	0.98	3.27	2.72	1.28	4.07	2.43	0.73	1.26	0.23	2.65	2.63	0.44	1.41	10.82
339300	ImmGenATAC1219.peak_339300	chr4	84206905	0.13	3.83	1			2.1	5.74	4.42	3.26	1.21	3.73	0.25	1.11	0.63	0.28	1.26	0.12	1.08	2.82	2.82	0.63	1.52	3.59	2.86	2.76	2.88	4.47	4.79	4.7	5.03	3.66	0.12	1.29	0.23	1.93	3.86	0.1	0.29	0.71
339301	ImmGenATAC1219.peak_339301	chr4	84209760	0.1	1.24	NA			0.8	1.78	2.53	2.5	0.1	0.32	0.65	0.11	0.12	1.9	1.49	1	0.11	0.55	4.54	1.99	0.53	0.52	2.86	0.5	0.98	1.38	1.07	2	0.82	2.71	1.27	2.88	2.14	3.21	0.15	0.1	0.54	1.89
339302	ImmGenATAC1219.peak_339302	chr4	84210037	0.22	0.81	NA			0.32	1.09	1.02	0.91	0.37	0.36	0.65	0.88	0.12	1.45	0.75	6.21	1.15	0.14	2.74	0.63	0.11	0.52	1.63	2.5	1.59	1.38	0.22	0.12	0.2	1.79	0.12	2.91	1.4	2.49	0.95	1.26	0.78	1.32
339303	ImmGenATAC1219.peak_339303	chr4	84212236	0.02	1.44	NA			0.11	1.82	0.59	1.4	2.92	1.04	1.26	1.13	1.24	0.12	0.75	2.48	2.68	1.02	3.34	1.42	1.09	3.02	0.44	2.14	2.27	0.14	0.22	1.45	0.2	1.06	3.33	2.29	0.75	2.34	2.04	0.44	0.54	2.42
339304	ImmGenATAC1219.peak_339304	chr4	84213718	0.02	1.04	NA			0.11	0.1	1.02	0.5	0.44	1.04	2.95	2.01	0.71	1.35	1.26	0.46	1.7	0.62	4.07	2.95	0.53	1.78	1.01	2.11	0.53	2.01	1	0.73	0.2	0.2	0.73	0.93	2.35	2.49	0.62	0.1	0.54	3.17
339305	ImmGenATAC1219.peak_339305	chr4	84215550	0.06	0.7	NA			0.11	2.08	1.02	0.11	1.03	0.57	1.1	1.36	1.75	0.28	1.84	2.48	1.15	2.05	1.62	0.91	0.54	5.07	3.77	5.42	0.53	0.76	1	1.9	0.82	0.94	1.27	0.76	0.23	1.13	1.41	0.93	2.21	2.59
339306	ImmGenATAC1219.peak_339306	chr4	84221543	0.02	2.32	1			0.78	0.83	0.11	1.96	1.03	0.57	1.7	0.97	0.12	0.28	3.26	3.06	2.48	0.14	0.67	3.24	1.52	2.34	0.44	0.5	1.16	0.14	1	1.28	0.82	2.43	0.66	2.41	2.35	1.36	2.04	0.44	0.72	0.71
339307	ImmGenATAC1219.peak_339307	chr4	84229399	0.02	4.48	1			1.26	3.15	1.63	0.51	0.87	2.14	0.65	2.4	0.12	1.71	1.82	1.04	2.48	1.58	4.03	2.04	1.48	3.62	0.44	4.38	2.25	4.18	1.85	4.35	0.82	2.43	1.29	1.76	4.76	3.98	0.15	1.34	1.83	3.56
339308	ImmGenATAC1219.peak_339308	chr4	84230388	0.04	0.98	NA			0.8	2.56	3.55	1.46	0.71	1.53	0.25	2.29	0.12	1.21	1.84	1.04	1.7	1.57	2.79	0.91	0.53	5.1	2.86	0.54	1.16	3.29	1.07	1.28	0.82	0.94	3.33	3	0.75	1.13	1.41	0.77	1.38	0.71
339309	ImmGenATAC1219.peak_339309	chr4	84231311	0.06	1.95	1			0.78	1.82	3.09	1.47	1.71	0.57	2.16	1.36	0.12	0.12	1.82	0.7	1.15	0.62	3.41	1.42	3.15	1.32	3.09	2.11	3.75	5.9	3.08	0.73	4.82	0.94	0.66	1.59	0.23	1.13	2.63	0.44	1.38	0.66
339310	ImmGenATAC1219.peak_339310	chr4	84236094	0.01	2.63	1			1.8	1.82	2.28	1.07	0.71	2.95	1.26	1.4	0.12	0.28	0.44	1.59	1.7	0.55	2.71	1.42	1.48	1.81	1.1	1.49	2.27	3.27	3.14	0.73	1.1	1.79	0.12	3.68	0.75	0.57	0.15	1.6	0.36	1.75
339311	ImmGenATAC1219.peak_339311	chr4	84238438	0.02	2.26	1			0.11	2.38	0.55	1.86	1.39	3.18	2.95	2.68	0.63	0.89	0.75	0.7	1.93	1.05	1.99	0.9	1.48	2.38	2.05	2.76	0.53	2.65	2.72	0.67	0.82	2.43	0.66	3.28	1.4	1.13	1.58	1.34	0.36	2.1
339312	ImmGenATAC1219.peak_339312	chr4	84276387	0.95	0.69	NA			0.78	0.32	1.02	2.7	1.3	1.08	1.1	1.11	1.12	0.28	3.04	1	1.15	0.58	2.75	0.91	1.48	4.42	2.05	2.11	5.06	0.76	2.51	0.12	0.82	1.06	1.9	3.63	0.75	1.93	1.58	1.6	0.29	0.71
339313	ImmGenATAC1219.peak_339313	chr4	84276648	0.42	2.64	1			0.32	0.1	1.19	0.99	1.21	0.1	0.51	1.11	0.63	0.73	1.26	1.04	1.15	0.58	0.4	1.47	1.48	0.52	1.1	1.99	0.98	0.14	1.07	0.67	0.2	1.06	0.12	2.35	0.75	0.57	0.15	1.7	0.36	1.2
339314	ImmGenATAC1219.peak_339314	chr4	84282905	0.87	2.95	1			1.1	0.7	1.85	0.99	0.37	1.56	0.11	0.97	0.12	0.73	0.1	0.46	0.53	2.35	4.52	2.68	2.07	1.81	1.52	1.59	0.98	2.04	1.63	0.67	1.86	0.94	1.29	2.29	0.75	4.36	1.21	0.44	0.29	0.59
339315	ImmGenATAC1219.peak_339315	chr4	84292771	0.99	0.54	NA			1.82	3.72	0.11	0.51	2.93	1.67	2.2	0.74	0.71	0.73	1.32	1	1.15	2.6	2.37	1.97	2.07	2.6	2.19	1.49	0.11	0.81	0.22	0.73	1.1	0.2	1.41	3.6	1.7	2.34	1.41	1.6	0.36	0.66
339316	ImmGenATAC1219.peak_339316	chr4	84308397	0.23	7.06	1			1.26	1.31	2.48	2.2	0.1	3.79	1.87	0.62	1.22	0.12	1.49	1	2.48	0.14	1.95	1.42	2.46	1.89	3.09	3.58	3.04	4.47	3.08	3.37	4.38	5.89	6.42	4.16	1.4	4.52	0.62	3.39	0.78	2.69
339317	ImmGenATAC1219.peak_339317	chr4	84308652	0.42	9.05	1			0.78	2.38	5.97	1.4	0.44	3.79	1.1	0.36	1.71	1.35	1.82	1	1.15	0.14	6.5	4.6	2.04	1.89	4.15	3.58	1.59	2.04	3.14	3.33	3.81	3.61	3.33	3.63	0.75	7.31	3.26	3.61	1.38	5.88
339318	ImmGenATAC1219.peak_339318	chr4	84309079	0.02	3.33	1			2.1	0.32	1.19	0.91	0.44	0.36	1.19	1.09	0.71	0.28	1.26	0.46	1.93	1.02	5.73	2.68	3.74	3.16	0.67	2.76	1.14	4.48	3.74	7.03	4.38	6.34	4.83	2.29	2.02	1.69	0.62	2.53	0.29	1.89
339319	ImmGenATAC1219.peak_339319	chr4	84311104	0.02	0.91	NA			0.32	3.15	1.02	0.99	1.03	0.57	0.51	2.21	0.63	1.35	1.26	2.48	1.7	1.18	4.14	4.04	2.31	3.09	1.94	4.34	0.98	1.43	1.85	2.61	3.16	1.69	0.73	2.41	2.14	0.57	2.64	2.08	0.29	2.88
339320	ImmGenATAC1219.peak_339320	chr4	84314821	0	0.81	NA			0.8	0.7	2.93	0.5	1.79	3.21	0.25	1.64	0.12	0.73	1.66	0.46	1.08	0.62	1.9	1.19	2.04	2.34	1.94	1.59	2.25	1.42	0.22	1.29	2.54	1.79	1.9	1.29	0.23	5.6	0.62	1.67	1.15	3.86
339321	ImmGenATAC1219.peak_339321	chr4	84315635	0.05	2.88	1			3.52	0.32	1.67	1.07	1.21	0.36	2.2	0.88	0.12	0.12	1.49	0.46	3.65	2.35	1.06	0.11	0.96	2.38	1.1	0.5	1.59	1.43	1.07	1.29	0.82	2.96	1.29	2.91	0.75	1.69	0.15	1.26	1.41	2.88
339322	ImmGenATAC1219.peak_339322	chr4	84321827	0.12	1	NA			0.11	2.56	0.59	1.9	0.71	0.1	0.65	0.7	0.12	0.28	0.41	0.46	4.73	1.05	2.16	3.1	0.96	4.23	1.1	2.5	0.53	0.76	2.29	0.12	2.37	2.69	4.29	2.35	1.18	0.57	2.04	1.6	0.96	1.32
339323	ImmGenATAC1219.peak_339323	chr4	84352796	0.88	1.65	1			0.8	0.1	2.01	1.47	0.1	1.04	0.11	1.01	0.63	0.89	0.75	0.7	1.15	0.55	0.5	0.63	0.54	0.11	3.09	2.14	2.2	3.9	0.22	1.9	0.2	0.2	3.33	2.29	2.02	0.57	0.62	0.87	1.75	4.27
339324	ImmGenATAC1219.peak_339324	chr4	84360185	0.02	2.84	1			2.25	1.21	3.55	0.5	0.44	0.1	0.11	0.72	1.46	0.28	3.1	1.04	0.11	1.02	2.06	3.1	2.58	0.35	0.94	2.76	2.27	0.14	2.51	0.67	1.46	0.2	0.12	1.26	0.23	1.93	0.15	3.12	7.05	1.99
339325	ImmGenATAC1219.peak_339325	chr4	84361295	0.02	1.71	1			2.1	0.32	2.28	2.5	0.37	0.32	1.19	0.7	1.71	1.21	0.1	1	1.08	1.18	1.06	0.91	1.09	1.25	2.05	2.14	0.98	0.14	1.73	1.29	0.82	0.2	2.04	0.93	0.23	1.93	0.15	0.44	0.1	0.11
339326	ImmGenATAC1219.peak_339326	chr4	84362574	1	6.34	1			1.26	1.4	0.11	1.47	1.03	0.1	0.11	0.45	0.63	0.28	1.26	0.12	2.68	1.02	3.04	0.39	1.63	0.76	1.63	0.94	2.2	1.43	1.07	2	0.82	1.79	0.73	0.44	1.18	1.69	0.95	4.18	4.05	1.07
339327	ImmGenATAC1219.peak_339327	chr4	84372643	0.02	4.57	1			1.82	6.05	1.63	0.5	1.21	0.36	0.11	2.18	0.63	0.73	2.54	0.46	0.66	0.55	0.73	4.6	1.09	1.81	1.48	0.94	1.16	0.81	2.29	3.31	1.1	1.06	1.29	1.43	2.54	1.69	0.62	3.89	1.56	1.41
339328	ImmGenATAC1219.peak_339328	chr4	84377337	0.45	0.53	NA			0.32	0.83	1.02	0.51	1.21	0.57	1.12	0.62	0.12	0.28	1.49	1.04	1.44	2.05	2.37	1.97	1.06	4.78	1.94	3.37	1.59	0.81	0.22	3.31	0.2	1.06	1.29	1.91	1.7	1.13	2	0.93	1.39	1.32
339329	ImmGenATAC1219.peak_339329	chr4	84379769	0.83	3.45	1			1.82	1.09	1.67	1.86	0.1	0.1	1.1	0.11	1.22	0.89	0.44	1.04	2.48	2.6	2.07	0.9	2.58	3.09	3.24	5.42	1.59	2.05	0.22	0.12	2.68	2.43	0.12	2.91	0.23	1.36	1.21	0.77	2.25	2.42
339330	ImmGenATAC1219.peak_339330	chr4	84389570	0.1	3.91	1			1.35	1.09	0.11	0.5	2.34	1.08	1.1	2.64	1.24	0.12	0.93	0.46	0.11	0.14	2.07	0.11	1.63	1.65	0.44	0.5	1.16	1.42	3.14	0.73	2.1	1.79	2.7	0.1	0.75	1.13	4.95	1.7	0.78	2.26
339331	ImmGenATAC1219.peak_339331	chr4	84391096	0.64	0.86	NA			1.35	2.59	1.02	2.96	1.3	1.04	1.12	1.39	0.12	2.38	1.02	0.12	2.48	2.82	5.31	2.53	3.21	4.29	3.47	2.76	1.59	2.68	1.73	1.28	1.72	0.94	2.65	1.76	0.23	3.21	0.62	1.26	0.97	2.72
339332	ImmGenATAC1219.peak_339332	chr4	84391516	0.02	0.63	NA			0.32	0.1	1.02	0.99	0.1	0.32	0.25	0.74	0.12	0.28	0.1	2.22	1.08	0.55	0.73	2.68	0.53	3.89	0.26	0.54	2.27	1.38	0.22	6.06	2.54	0.94	2.04	0.44	1.18	2.34	0.95	0.1	1.19	1.07
339333	ImmGenATAC1219.peak_339333	chr4	84392896	0.99	1.71	1			0.78	1.82	0.55	2.5	0.1	1.67	0.65	0.36	1.12	0.28	1.26	2.22	1.44	0.55	2.33	5.44	1.52	1.78	1.1	1.06	1.59	1.38	2.51	0.73	0.82	0.2	0.12	2.29	0.23	0.15	2.04	2.53	0.1	0.23
339334	ImmGenATAC1219.peak_339334	chr4	84393285	0.07	1.64	1			0.32	2.38	1.02	0.99	1.3	2.41	0.51	1.79	1.24	0.89	0.1	0.12	1.15	3.38	6.53	4.35	4.14	5.25	0.67	2.76	1.59	0.14	0.22	0.67	0.82	1.79	3.33	3.18	1.4	1.13	1.84	2.91	0.1	2.72
339335	ImmGenATAC1219.peak_339335	chr4	84403877	0.99	2.29	1			0.8	1.09	0.11	1.61	0.71	0.87	0.65	0.38	0.12	1.21	0.44	0.12	1.86	1.14	0.49	1.45	1.48	2.38	0.59	1.59	0.56	0.76	0.22	1.45	0.2	1.79	0.66	0.44	1.18	1.13	0.95	1.6	0.72	0.71
339336	ImmGenATAC1219.peak_339336	chr4	84404921	0.04	1.08	NA			0.32	1.21	1.63	0.51	1.98	0.1	1.26	1.52	0.63	1.29	1.96	1.04	1.44	2.08	7.5	2.68	4.31	3.89	0.94	0.11	0.98	3.22	2.23	1.9	1.1	2.43	3.5	4.6	0.75	1.69	0.15	0.77	1.38	2.16
339337	ImmGenATAC1219.peak_339337	chr4	84407371	0.07	6.81	1			0.11	1.21	1.19	1.4	0.1	1.28	2.2	0.45	1.46	0.73	0.44	0.7	3.26	0.14	5.83	4.6	2.46	2.6	2.77	5.98	3.05	4.35	0.22	2.29	1.86	1.58	5.67	1.76	0.75	1.13	0.62	1.26	1.38	1.32
339338	ImmGenATAC1219.peak_339338	chr4	84407753	0.44	1.19	NA			1.26	4.67	0.59	2.42	1.73	1.56	3.51	3.2	0.63	0.73	1.26	0.7	1.86	2.05	2.74	0.91	0.54	3.59	1.81	2.76	5.12	3.29	3.08	1.28	1.86	0.94	3.5	1.79	0.23	1.69	0.95	0.1	0.54	0.66
339339	ImmGenATAC1219.peak_339339	chr4	84428163	0.03	3.99	1			0.11	1.31	0.55	0.91	0.44	0.79	0.11	0.62	0.63	0.28	1.84	1.23	1.44	0.58	1.16	0.9	0.53	2.6	1.48	0.54	3.04	1.38	2.77	2.29	1.72	1.69	0.12	3.63	1.4	0.57	0.15	0.77	0.29	2.42
339340	ImmGenATAC1219.peak_339340	chr4	84432105	0.94	3.04	1			2.35	0.1	0.55	2.01	1.73	2.14	0.65	2.15	0.12	0.73	2.4	1.64	1.7	0.55	6.53	1.99	3.15	6.1	2.05	2.94	1.59	2.59	3.74	5.14	3.13	4.2	3.33	0.43	2.14	1.36	1.21	1.21	1.83	1.89
339341	ImmGenATAC1219.peak_339341	chr4	84433516	0.07	1.16	NA			0.8	0.49	0.55	0.11	0.71	1.04	0.11	1.11	1.67	1.29	1.26	1.04	1.44	0.62	1.62	0.91	0.96	4.42	1.01	0.5	1.16	3.9	0.22	1.28	1.46	1.06	0.12	1.29	0.23	0.15	0.62	1.26	0.54	1.14
339342	ImmGenATAC1219.peak_339342	chr4	84442934	0.02	0.95	NA			0.32	0.32	1.67	0.99	0.87	0.79	0.25	1.48	1.22	0.28	1.26	0.12	1.08	0.62	1.06	0.9	0.54	1.32	0.94	2.14	2.2	0.81	1.07	0.73	0.2	0.2	0.12	0.93	4.7	0.15	0.15	1.7	0.1	3.55
339343	ImmGenATAC1219.peak_339343	chr4	84456291	0.21	1.31	NA			0.57	2.38	2.01	0.11	1.79	1.45	0.25	0.38	0.12	0.12	0.75	0.46	2.48	0.62	2.79	1.45	2.22	1.81	1.48	1.49	2.27	0.14	0.22	2.61	0.2	1.79	1.27	1.43	0.23	1.13	0.95	0.44	1.81	1.75
339344	ImmGenATAC1219.peak_339344	chr4	84460259	0.21	0.46	NA			0.8	1.21	0.11	0.91	0.37	2.14	1.1	0.11	1.24	0.28	0.75	1.04	1.08	0.55	0.75	2.55	1.48	4.42	0.44	0.94	1.59	0.14	0.22	0.67	0.2	0.94	0.73	5.41	0.23	1.69	1.58	0.44	0.1	1.07
339345	ImmGenATAC1219.peak_339345	chr4	84465360	0.15	2.25	1			0.11	0.7	0.59	0.11	1.79	1.04	1.1	1.4	1.12	0.28	1.32	0.12	0.53	0.11	2.13	0.9	0.54	1.78	1.63	2.93	0.98	2.05	0.22	1.29	0.82	0.2	2.58	4.15	1.7	2.85	2.43	2.72	4.07	3.19
339346	ImmGenATAC1219.peak_339346	chr4	84466268	0.72	1.01	NA			0.11	1.4	0.55	0.5	0.44	0.1	0.51	1.01	0.12	0.89	1.02	0.12	1.15	1.05	0.18	1.42	1.09	2.38	1.1	1.59	0.11	1.43	1	0.67	1.72	0.94	1.94	0.76	2.14	0.15	1.58	0.1	1.41	0.59
339347	ImmGenATAC1219.peak_339347	chr4	84469183	0.03	0.81	NA			1.82	1.78	1.02	0.5	0.37	0.57	0.25	0.62	0.12	0.73	0.1	0.12	0.11	1.57	2.82	0.9	2.07	0.84	1.94	5.42	0.11	3.26	0.22	0.67	0.82	0.2	0.66	3.5	2.35	0.15	2.04	0.44	0.36	0.66
339348	ImmGenATAC1219.peak_339348	chr4	84472804	0.11	3.45	1			0.57	2.08	0.11	0.91	1.21	0.1	0.51	0.11	0.12	0.73	0.75	0.46	0.53	0.14	2.16	2.04	2.07	0.35	0.59	3.92	0.56	2.03	0.22	2.61	3.81	3.03	3.5	2.36	0.23	0.15	0.95	4.31	1.93	3.9
339349	ImmGenATAC1219.peak_339349	chr4	84498586	0.08	0.93	NA			0.57	0.1	0.55	0.5	3.42	0.36	0.11	0.11	0.12	0.89	0.93	0.7	0.53	1.18	0.98	1.42	0.96	1.37	0.59	2.76	0.53	1.43	1	0.73	1.46	2.17	2.04	5.55	0.23	0.95	1.41	0.77	0.54	1.99
339350	ImmGenATAC1219.peak_339350	chr4	84500777	0.93	1.16	NA			0.8	1.82	0.59	0.51	0.1	0.36	1.26	0.36	0.12	0.73	0.41	0.7	0.53	2.08	2.37	3.81	2.04	0.52	2.09	0.94	3.33	0.76	1.73	0.67	2.37	3.57	1.27	1.79	1.4	1.13	0.15	0.1	2.62	4.15
339351	ImmGenATAC1219.peak_339351	chr4	84501080	0.9	1.62	1			1.32	4.92	0.11	1.4	1.03	2.14	3.42	1.23	0.63	0.73	4.02	0.7	1.15	0.11	2.07	2.53	1.48	3.62	1.01	4.38	2.86	0.76	2.51	0.67	2.37	2.17	0.73	1.76	2.35	2.85	0.15	0.87	0.96	2.87
339352	ImmGenATAC1219.peak_339352	chr4	84504476	0.08	0.61	NA			0.11	0.1	0.55	0.99	0.71	2.09	0.25	2.44	0.12	1.71	0.1	1.04	0.53	0.58	2.37	2.68	0.54	2.91	0.44	2.94	0.98	3.29	1	1.45	3.16	0.94	0.73	2.35	0.75	2.09	0.62	0.1	0.78	0.71
339353	ImmGenATAC1219.peak_339353	chr4	84510176	0.39	0.68	NA			0.57	1.31	0.55	0.5	0.71	0.32	0.11	0.97	1.71	0.12	0.41	0.12	0.11	0.11	0.11	2.04	0.11	1.08	0.67	1.49	1.59	0.76	1.73	0.12	1.72	0.2	0.12	1.76	1.4	0.15	0.15	0.44	0.1	0.23
339354	ImmGenATAC1219.peak_339354	chr4	84521710	0.01	3.99	1			0.78	1.21	1.02	0.5	1.03	1.67	2.76	2.74	0.63	1.83	0.1	1.04	4.5	0.14	3.73	1.42	0.11	2.6	0.44	1.19	0.11	0.81	0.22	2	1.1	1.79	1.9	1.79	0.23	1.13	2.04	1.21	0.29	2.83
339355	ImmGenATAC1219.peak_339355	chr4	84521973	0.09	3.88	1			0.32	0.1	1.02	0.11	0.44	0.32	0.11	1.15	0.63	0.73	0.44	0.12	0.11	0.11	1.32	1.76	0.11	4.78	0.67	0.5	0.53	0.81	0.22	2	0.2	1.06	0.73	1.29	2.02	0.57	0.62	0.1	0.36	1.07
339356	ImmGenATAC1219.peak_339356	chr4	84523405	0.74	0.85	NA			0.11	1.4	0.55	0.99	0.1	1.08	2.2	1.36	0.71	1.21	0.44	1	2.48	1.05	1.16	3.24	0.11	4.37	0.59	5	0.53	0.76	2.23	2.61	3.76	0.2	0.12	3	0.75	2.65	3.23	0.93	1.56	1.89
339357	ImmGenATAC1219.peak_339357	chr4	84524027	0.97	3.13	1			0.57	1.21	1.02	0.99	0.71	3.32	0.65	1.01	0.71	1.21	0.93	0.12	0.11	0.58	3.17	1.76	3	3.59	0.44	2.39	0.98	2.03	1	3.46	2.1	2.17	1.9	2.88	0.23	0.57	1.84	1.6	1.41	0.23
339358	ImmGenATAC1219.peak_339358	chr4	84545423	0.66	9.66	1			1.35	5.18	2.28	1.86	1.79	1.56	1.87	1.48	0.12	2.85	4.02	0.46	2.68	1.05	7.89	4.31	3.74	2.91	1.52	3.58	3.54	2.68	3.57	5.75	4.44	2.17	2.04	2.29	2.14	3.41	3.26	1.6	2.62	2.42
339359	ImmGenATAC1219.peak_339359	chr4	84545711	0.1	8.05	1			3.05	1.4	2.28	1.47	1.03	2.63	4.06	0.7	0.63	1.35	0.75	1	0.53	1.57	5.7	2.53	1.09	2.6	2.86	2.11	1.16	6.84	6.07	3.46	9.96	4.66	2.91	1.76	1.18	1.36	1.21	2.83	1.81	3.48
339360	ImmGenATAC1219.peak_339360	chr4	84546251	0.86	1.23	NA			0.57	0.49	0.59	0.91	1.3	2.04	0.11	1.01	0.12	0.12	0.44	0.46	0.53	2.05	5.21	0.91	0.96	0.52	0.26	0.94	1.59	0.76	1.63	2	0.2	2.96	4.17	1.26	0.75	0.57	0.62	1.26	0.36	0.59
339361	ImmGenATAC1219.peak_339361	chr4	84548371	0.52	0.81	NA			1.32	0.32	2.28	0.91	1.71	2.09	0.65	2.61	0.63	0.89	0.1	0.12	1.7	2.05	5.15	1.42	1.48	1.78	5.19	2.76	0.98	1.42	1	1.9	0.82	1.79	0.73	5.39	0.23	3.14	1.21	1.7	0.1	1.55
339362	ImmGenATAC1219.peak_339362	chr4	84560688	0.72	5.51	1			0.32	1.21	0.11	0.5	0.1	0.32	1.7	0.45	0.71	0.28	0.1	1	1.44	1.58	2.06	0.11	1.52	0.76	0.94	1.06	1.16	2.65	2.51	1.45	1.1	2.23	1.94	2.91	0.23	2.34	0.15	0.44	0.1	0.66
339363	ImmGenATAC1219.peak_339363	chr4	84587427	0.16	1.01	NA		Bnc2	0.11	3.72	0.59	1.4	0.1	0.57	0.51	1.01	0.12	0.12	1.26	1.04	1.44	1.57	1.48	1.42	0.96	0.76	0.59	1.68	0.53	0.14	1.07	1.45	1.86	2.23	0.73	0.76	0.23	2.49	1.41	0.87	0.72	0.23
339364	ImmGenATAC1219.peak_339364	chr4	84592425	0.01	2.43	1		Bnc2	0.32	0.32	2.01	0.51	1.79	0.57	0.25	1.39	0.12	1.21	0.41	0.12	1.08	0.14	3.16	2.95	2.64	1.32	2.66	2.93	0.11	1.38	1.63	2	0.82	1.79	1.29	0.93	0.23	3.07	0.15	0.87	0.29	2.42
339365	ImmGenATAC1219.peak_339365	chr4	84601728	0.05	1.41	NA		Bnc2	0.57	1.21	2.01	0.99	1.03	0.57	0.65	0.7	0.12	0.73	0.41	1	0.53	0.55	0.5	1.45	0.96	0.76	0.67	0.5	0.11	0.14	1.85	1.9	1.1	1.06	0.66	1.26	0.23	1.13	0.15	1.34	1.83	2.83
339366	ImmGenATAC1219.peak_339366	chr4	84603098	0.06	0.82	NA		Bnc2	0.11	0.49	1.2	0.99	0.71	3.73	0.11	1.15	0.12	1.21	1.32	1.59	1.7	2.08	0.98	0.63	3.98	1.89	1.63	0.11	0.98	0.76	2.51	0.73	0.82	0.94	1.29	2.41	0.23	3.07	0.62	0.77	0.78	2.87
339367	ImmGenATAC1219.peak_339367	chr4	84609971	0.26	0.73	NA		Bnc2	0.78	1.21	0.11	1.86	0.37	1.04	2.01	4.75	0.12	0.28	0.44	1.59	1.15	0.55	4.14	1.97	2.07	3.59	5.19	4.05	0.56	1.42	0.22	1.45	1.86	0.94	0.66	0.76	0.23	3.87	0.15	0.77	1.41	1.75
339368	ImmGenATAC1219.peak_339368	chr4	84622099	0.14	1.5	NA		Bnc2	0.8	1.09	4.16	1.96	0.37	1.56	3.42	1.54	0.12	1.21	0.75	1	2.48	0.55	4.07	1.97	2.87	0.52	3.09	1.49	1.85	0.81	1.63	0.67	0.82	1.69	1.94	2.88	0.23	5.82	0.62	1.76	2.21	3.48
339369	ImmGenATAC1219.peak_339369	chr4	84638017	0.59	1.16	NA		Bnc2	0.8	1.21	0.59	2.7	1.73	3.15	1.12	1.36	0.12	0.73	1.32	0.12	0.53	3.87	3.72	0.9	1.63	3.09	1.52	1.49	1.59	2.03	1.73	2	0.82	1.79	1.94	1.79	0.23	1.69	0.95	0.44	1.56	2.58
339370	ImmGenATAC1219.peak_339370	chr4	84640147	0.15	0.8	NA		Bnc2	0.32	3.15	0.11	1.4	1.79	2.14	0.65	1.58	0.71	1.21	1.26	1	0.66	1.05	3.41	0.9	1.06	2.38	2.93	0.11	0.98	2.04	3.08	3.31	1.46	0.94	4.17	1.79	2.35	3.07	1.41	1.26	0.54	1.79
339371	ImmGenATAC1219.peak_339371	chr4	84668448	0.21	1.04	NA		Bnc2	1.26	0.83	0.59	1.46	0.1	1.08	1.1	1.54	0.12	0.28	0.1	0.46	2.48	0.11	0.4	2.15	3.15	4.62	2.18	4.77	0.53	2.65	0.22	2.62	2.37	0.2	0.66	1.29	0.23	2.65	2	0.1	0.29	2.26
339372	ImmGenATAC1219.peak_339372	chr4	84669849	0.63	1.53	1		Bnc2	0.32	1.21	0.59	0.91	0.71	0.79	2.2	1.73	0.12	0.28	3.76	0.46	2.48	0.55	0.11	0.91	0.11	2.34	1.01	5.21	0.56	0.14	3.08	1.9	1.46	0.2	2.65	1.59	2.85	5.38	1.41	0.44	0.54	1.55
339373	ImmGenATAC1219.peak_339373	chr4	84672615	1	2.08	1		Bnc2	0.8	2.56	1.02	0.91	0.1	0.1	1.12	1.01	0.12	0.28	1.49	1	3.26	0.62	5.31	2.15	0.54	3.09	1.63	5.42	3.54	0.14	1	0.73	2.37	0.2	1.27	1.26	0.23	2.65	1.58	1.26	1.19	1.32
339374	ImmGenATAC1219.peak_339374	chr4	84674644	0.14	2.33	1		Bnc2	5.15	4.67	1.02	0.91	3	1.56	0.65	1.15	0.12	1.83	0.93	0.46	1.7	1.52	6.11	4.31	6.35	5.19	1.48	5.42	1.8	3.26	1.63	1.29	0.82	1.06	1.9	0.97	0.23	3.41	0.62	1.93	0.36	1.79
339375	ImmGenATAC1219.peak_339375	chr4	84674927	0.49	4.18	1		Bnc2	1.35	5.18	0.55	0.11	2.92	1.56	1.59	1.01	2.18	1.9	1.32	1.64	2.48	8.65	8.98	2.68	3.41	7.5	2.19	1.59	1.8	3.29	3.74	1.28	1.1	2.43	1.27	2.29	0.23	1.69	1.21	1.26	1.75	2.87
339376	ImmGenATAC1219.peak_339376	chr4	84675216	0.63	2.63	1		Bnc2	3.05	13.02	0.55	0.51	6.3	1.28	1.7	0.45	0.12	2.24	1.26	1.59	1.15	2.35	13.57	5.16	0.53	4.23	1.1	5.21	0.98	1.42	1	3.18	3.13	0.94	1.27	0.44	1.7	0.57	0.62	0.77	0.54	2.88
339377	ImmGenATAC1219.peak_339377	chr4	84675675	0.32	11.76	1		Bnc2	3.09	7.18	2.48	1.47	4.01	1.08	0.25	1.01	0.12	1.9	5	1	1.7	2.08	5.31	4.6	5.1	8.19	2.32	7.95	1.16	3.29	1.85	1.9	4.88	1.06	2.88	4.78	2.02	5.36	1.41	1.26	2.11	11.64
339378	ImmGenATAC1219.peak_339378	chr4	84675947	0.58	17.33	1		Bnc2	3.09	7.18	4.16	0.99	2.93	0.36	0.25	0.11	1.75	0.28	1.49	2.48	11.85	4.43	3.04	1.97	2.46	2.91	1.43	1.59	2.27	1.42	1.07	1.9	6	3.61	4.08	4.15	0.75	1.69	3.26	1.26	3.27	13.94
339379	ImmGenATAC1219.peak_339379	chr4	84677777	0.02	0.81	NA		Bnc2	0.8	4.67	0.11	1.96	1.21	0.57	0.25	1.09	1.67	0.89	1.32	0.46	8.32	0.55	2.37	1.42	3.21	3.62	2.24	2.5	1.16	0.76	2.23	1.9	2.37	1.06	3.33	2.41	2.02	4.36	0.15	0.77	1.41	1.89
339380	ImmGenATAC1219.peak_339380	chr4	84679650	0.02	0.86	NA		Bnc2	0.78	3.21	5.49	2.31	0.71	0.32	4.22	0.36	0.63	0.28	1.26	0.12	3.1	1.52	1.99	1.99	2.07	2.38	2.77	4.05	1.14	0.14	1	0.67	2.48	1.79	2.65	2.29	0.23	3.72	1.21	2.1	1.38	1.79
339381	ImmGenATAC1219.peak_339381	chr4	84685880	0.78	27.56	1		Bnc2	0.11	1.82	0.11	0.11	0.1	1.08	1.1	2.61	0.71	2.33	0.41	1.59	1.7	1.05	2.41	0.91	2.04	1.25	2.19	2.76	1.85	2.66	3.71	3.33	4.23	3.03	1.27	2.29	0.23	1.13	1.58	0.44	1.91	2.16
339382	ImmGenATAC1219.peak_339382	chr4	84686188	0.32	4.48	1		Bnc2	0.32	1.86	0.11	0.91	0.1	0.79	1.59	1.09	0.63	0.28	0.1	0.12	0.11	0.14	0.67	0.39	0.96	0.35	1.48	2.11	0.56	1.42	1.73	1.28	1.86	1.06	2.88	1.79	0.23	3.14	1.41	0.44	0.1	2.16
339383	ImmGenATAC1219.peak_339383	chr4	84695131	0.19	1.39	NA		Bnc2	0.57	1.09	0.11	0.91	1.3	0.57	1.26	0.11	0.63	0.12	1.84	0.12	0.11	1.02	1.99	1.19	2.63	0.76	1.01	1.59	1.14	0.14	0.22	0.67	0.2	1.06	0.12	1.91	0.23	0.15	2.63	0.44	0.29	1.14
339384	ImmGenATAC1219.peak_339384	chr4	84705725	0.04	0.74	NA		Bnc2	1.26	1.82	1.02	1.47	1.03	1.04	0.11	1.18	1.12	0.12	1.82	1	1.93	3.05	2.33	1.45	1.48	1.89	0.26	1.59	1.85	2.6	1.63	2	1.46	1.58	1.9	1.91	1.18	1.13	0.62	2.49	0.54	1.75
339385	ImmGenATAC1219.peak_339385	chr4	84709435	0.07	0.66	NA		Bnc2	1.26	0.7	0.11	1.47	0.1	1.08	2.8	1.36	0.12	0.89	1.02	0.46	3.1	1.02	3.34	2.53	1.52	2.04	1.1	2.93	0.11	1.43	3.71	0.67	0.82	3.03	1.41	0.76	2.02	2.65	1.41	0.44	0.54	0.71
339386	ImmGenATAC1219.peak_339386	chr4	84730831	0.11	0.75	NA		Bnc2	0.32	0.49	1.02	0.5	0.37	0.36	0.11	0.38	0.71	0.12	0.1	1	0.66	0.14	0.4	0.11	0.53	1.08	0.26	1.99	0.53	0.14	1.73	1.9	1.72	0.2	0.66	0.44	0.23	1.69	0.15	0.87	0.54	0.71
339387	ImmGenATAC1219.peak_339387	chr4	84752370	0.04	0.91	NA		Bnc2	0.78	0.7	1.67	0.11	1.98	1.67	1.26	1.79	0.63	2.33	2.21	1.23	2.48	1.05	3.04	0.39	0.53	1.65	0.59	4.34	1.8	1.38	1.73	1.45	1.1	2.96	3.33	1.43	1.18	1.93	2	1.21	0.96	1.89
339388	ImmGenATAC1219.peak_339388	chr4	84757005	0.01	0.64	NA		Bnc2	0.57	0.7	0.59	0.5	0.1	0.79	0.69	0.74	0.12	1.83	5.4	1.57	1.15	1.52	1.73	0.9	0.11	2.91	1.01	0.54	0.53	2.65	2.48	4.16	3.58	0.2	0.66	2.91	0.23	3.14	4.35	1.26	0.54	1.14
339389	ImmGenATAC1219.peak_339389	chr4	84758720	0.09	2.57	1		Bnc2	1.82	0.32	0.59	1.07	2.66	1.08	1.59	2.71	0.71	0.73	2.21	0.12	1.44	1.02	1.51	0.91	1.52	2.34	0.59	1.99	0.98	0.76	1	0.12	0.82	3.03	2.65	0.76	0.23	0.57	0.62	0.93	0.54	1.89
339390	ImmGenATAC1219.peak_339390	chr4	84762634	0.11	0.73	NA		Bnc2	2.56	3.16	1.19	0.11	2.48	1.67	1.1	0.97	1.71	1.21	3.04	1.04	9.1	1.58	4.62	2.04	0.54	1.81	3.34	3.56	0.56	3.84	2.51	2	3.59	0.94	0.66	1.76	1.18	3.87	0.95	0.77	0.96	2.42
339391	ImmGenATAC1219.peak_339391	chr4	84768440	1	2.95	1		Bnc2	0.32	1.4	0.55	1.9	0.71	0.1	0.51	0.11	0.12	0.73	0.41	0.12	1.86	2.6	3.23	0.11	0.96	2.46	1.52	2.14	2.62	2.05	3.08	3.37	2.1	2.43	2.7	1.43	1.18	0.57	0.15	0.44	0.36	0.66
339392	ImmGenATAC1219.peak_339392	chr4	84777595	0.01	1.64	1			0.32	2.59	1.19	2.01	3	0.1	1.1	0.38	1.75	1.29	0.75	0.46	7.72	1.02	1.73	0.39	0.11	3.16	0.67	2.97	1.14	1.43	1.73	3.33	3	2.43	1.94	3.6	1.18	1.67	0.15	0.1	3	1.32
339393	ImmGenATAC1219.peak_339393	chr4	84784340	0.08	0.74	NA		Cntln	1.35	2.18	0.11	0.11	0.1	0.57	0.69	1.09	0.63	0.28	0.75	0.12	0.11	0.11	1.58	0.91	1.09	1.32	0.1	0.94	0.56	0.76	1.07	2	1.1	0.2	1.27	1.79	1.18	0.15	0.62	0.1	2.59	0.11
339394	ImmGenATAC1219.peak_339394	chr4	84785273	0.11	1.01	NA		Cntln	0.11	0.7	2.01	0.91	1.03	2.38	0.65	1.73	0.71	1.21	1.02	1.59	2.48	4.66	3.16	4.35	2.63	2.38	3.59	1.19	1.85	2.05	0.22	0.12	1.46	0.2	0.12	0.44	0.23	1.93	1.41	0.44	0.97	2.16
339395	ImmGenATAC1219.peak_339395	chr4	84786908	0.2	2.82	1		Cntln	2.35	0.7	0.59	1.4	1.79	2.2	0.25	1.79	0.71	0.28	3.76	0.7	2.48	1.57	5.96	0.91	2.07	1.81	2.09	2.93	1.59	1.43	1.85	2.62	3	2.23	2.16	3	4.62	3.07	2.04	1.6	0.78	2.16
339396	ImmGenATAC1219.peak_339396	chr4	84787201	0.44	9.13	1		Cntln	1.98	5.36	1.67	0.91	1.3	0.87	0.51	1.86	0.71	0.73	2.4	0.12	4.43	1.52	2.79	1.42	0.96	2.04	1.1	4.77	0.56	1.43	1.73	1.45	3	0.2	1.9	1.79	1.18	0.57	3.85	0.1	3	2.88
339397	ImmGenATAC1219.peak_339397	chr4	84829991	0.1	1.82	1		Cntln	1.35	0.7	0.59	0.11	1.79	1.08	1.59	0.45	0.63	0.73	0.93	0.46	1.44	1.58	6.65	2.04	2.46	4.42	1.63	2.39	1.59	2.05	1.63	2.29	3.16	0.2	0.12	7.65	0.75	1.13	0.15	0.44	0.36	2.88
339398	ImmGenATAC1219.peak_339398	chr4	84837206	0.18	3.25	1		Cntln	3.26	0.83	3.09	3.55	1.73	0.32	2.16	3.08	2.78	3.41	3.12	2.48	10.28	4.93	2.49	12.07	8.51	7.5	4.01	6.44	9.92	4.35	5.57	6.43	8.86	6.99	4.08	9.05	4.62	2.49	5.61	3.62	5.18	2.88
339399	ImmGenATAC1219.peak_339399	chr4	84847317	0	0.74	NA		Cntln	0.78	3.15	2.28	1.96	2.99	1.45	4.42	2.83	0.12	2.79	1.02	0.12	3.72	0.11	4.58	4.35	0.96	2.38	2.47	1.59	0.53	0.81	1	5.21	1.1	1.06	1.27	1.29	1.18	1.13	0.62	0.93	1.19	2.87
339400	ImmGenATAC1219.peak_339400	chr4	84849732	0.49	0.58	NA		Cntln	0.32	1.78	0.55	0.51	0.44	0.1	0.65	0.38	0.63	1.29	0.93	1.04	1.08	0.14	2.74	0.11	1.47	3.89	1.01	3.92	0.56	2.05	1.63	0.12	1.72	0.2	1.27	7.01	0.23	0.15	0.15	1.26	0.1	0.71
339401	ImmGenATAC1219.peak_339401	chr4	84850469	0.73	1.9	1		Cntln	1.26	0.1	1.67	0.5	0.87	1.04	1.1	1.01	1.24	1.35	2.48	0.46	3.26	3.4	4.07	2.04	1.48	1.81	0.67	0.11	0.56	5.5	0.22	0.73	1.72	1.69	3.33	7.65	0.23	1.13	3.73	0.77	2.24	2.39
339402	ImmGenATAC1219.peak_339402	chr4	84857816	0.01	1.21	NA		Cntln	2.25	0.32	0.55	0.51	0.71	0.1	1.1	0.38	0.12	0.28	2.4	1.04	0.53	2.08	1.95	0.39	1.09	1.37	1.1	2.39	0.56	2.01	1	0.12	2.68	1.79	1.41	3.5	1.7	0.57	1.21	0.1	0.54	0.23
339403	ImmGenATAC1219.peak_339403	chr4	84860774	0.53	0.75	NA		Cntln	4.1	0.49	0.59	0.11	0.44	0.32	0.51	1.39	0.71	0.73	1.49	0.12	6.55	2.35	3.04	3.47	2.04	3.89	3.09	2.11	0.11	0.76	1	0.12	2.48	0.2	2.58	4.53	1.18	0.57	0.95	0.87	0.78	0.59
339404	ImmGenATAC1219.peak_339404	chr4	84862166	0.08	4.78	1		Cntln	1.26	3.16	2.28	3.09	2.34	1.53	4.45	2.18	0.71	1.71	4.09	2.88	1.86	1.02	2.74	0.39	1.89	5.19	0.44	2.97	0.11	0.81	2.48	1.45	0.2	1.79	3.5	1.91	0.75	2.49	0.15	6.67	13.4	3.76
339405	ImmGenATAC1219.peak_339405	chr4	84863067	0.06	0.87	NA		Cntln	1.26	2.59	0.11	0.91	1.79	0.1	2.41	1.52	0.63	0.28	1.82	1.57	1.44	1.05	6.53	1.99	0.11	0.76	1.43	2.94	0.98	1.43	1.73	2	1.46	1.06	1.94	0.44	1.18	0.15	0.15	0.44	1.39	2.83
339406	ImmGenATAC1219.peak_339406	chr4	84864694	0.1	1.64	1		Cntln	0.32	3.15	1.02	0.91	0.1	0.57	1.1	0.7	0.12	0.89	0.41	0.12	1.93	0.55	0.74	2.95	2.46	1.81	3.85	1.59	1.16	0.76	1	0.12	1.72	0.2	1.94	0.93	0.23	1.93	0.62	0.77	0.36	0.66
339407	ImmGenATAC1219.peak_339407	chr4	84867581	0	1.01	NA		Cntln	2.35	1.21	1.85	0.11	3.61	0.36	2.45	0.97	0.12	0.73	0.93	1	4.43	3.88	7.2	4.87	1.52	1.89	2.47	3.92	0.98	4.29	1.63	2.62	2.37	1.79	1.41	0.43	0.75	0.57	0.95	2.53	1.81	2.26
339408	ImmGenATAC1219.peak_339408	chr4	84873943	0.17	0.63	NA		Cntln	1.32	2.38	1.85	2.42	0.87	1.04	1.1	0.97	0.12	0.73	0.1	3.06	1.08	1.57	2.16	0.9	1.48	4.72	3.44	2.93	0.98	2.05	1.63	3.33	1.72	3.03	1.9	2.36	0.75	2.65	0.95	0.44	1.41	0.66
339409	ImmGenATAC1219.peak_339409	chr4	84876557	0.83	5.45	1		Cntln	7.34	3.15	4.84	6.85	4.56	9.24	9.37	5.19	2.58	5.23	1.26	4.38	2.48	3.09	8.09	17.12	16.17	7.53	12.47	11.94	17.06	14.9	11.48	14.08	13.66	14.34	16.41	19.74	17.04	20.85	13.96	9.28	9.04	7.89
339410	ImmGenATAC1219.peak_339410	chr4	84881595	0.14	3.32	1		Cntln	0.32	3.16	1.02	0.5	0.44	3.93	0.65	1.79	0.63	0.28	0.1	1.59	1.08	1.57	2.71	2.55	2.46	1.81	2.24	2.11	5.05	2.59	2.48	3.33	0.82	1.58	2.65	2.88	0.23	1.13	0.62	0.44	0.54	1.2
339411	ImmGenATAC1219.peak_339411	chr4	84882610	0.09	0.95	NA		Cntln	0.57	1.82	4.84	0.51	0.37	1.04	1.87	0.77	0.63	0.12	0.41	0.7	2.68	0.62	0.98	0.63	1.09	2.6	1.94	2.94	1.8	4.35	2.51	2.61	3	6	1.27	4.15	0.75	6.4	2.04	1.67	3.36	1.2
339412	ImmGenATAC1219.peak_339412	chr4	84883587	0.03	0.8	NA		Cntln	0.8	1.78	0.59	0.91	0.44	2.88	3.91	1.79	0.12	0.28	0.93	1.04	1.86	0.55	1.48	5.68	1.48	3.62	2.09	1.68	0.98	1.38	1.85	2.29	1.46	2.96	0.66	1.29	2.54	1.13	5.06	0.44	1.38	2.1
339413	ImmGenATAC1219.peak_339413	chr4	84884405	0.42	38.33	1	Cntln	Cntln	14.21	29.29	10	14.64	20.55	20.75	10.75	13.52	3.36	6.68	30.64	9.99	9.23	16.29	44.4	25.19	24.57	51.71	28.87	33	36.05	30.51	27.76	25.77	35.93	20.72	24.59	18.25	46.95	53.81	51.74	33.9	49.57	18.12
339414	ImmGenATAC1219.peak_339414	chr4	84884784	0.5	15.26	1		Cntln	7.72	12.91	1.67	5.19	16.43	13.02	4.45	7.66	3.62	2.87	6.64	3.51	2.48	7.52	26.15	15.86	16.13	27.76	18.2	17.64	16.65	24.02	24.26	22.97	31.55	18.87	21.38	7.65	18.45	35.68	38.41	8.24	8.88	12.71
339415	ImmGenATAC1219.peak_339415	chr4	84885040	0.04	12.71	1		Cntln	4.92	1.82	5.33	4.71	9.14	8.72	7.01	6.35	2.78	4.15	16.1	3.78	3.65	6.7	13.94	12.68	12.09	16.74	14.07	16.16	18.44	11.67	14.47	15.02	16.73	13.07	12.05	16.62	10.02	21.48	21.49	14.97	32.06	10.22
339416	ImmGenATAC1219.peak_339416	chr4	84889099	0.13	2.37	1		Cntln	2.56	1.21	3.09	0.11	1.3	2.64	1.75	1.4	0.12	1.45	3.12	1.59	0.53	1.05	3.41	0.9	1.63	2.38	4.48	2.5	1.59	2.6	2.48	1.29	0.82	0.2	2.88	0.93	0.75	0.57	0.95	2.42	2.24	0.71
339417	ImmGenATAC1219.peak_339417	chr4	84894744	0.05	1.33	NA		Cntln	1.8	1.82	2.93	2.31	1.39	1.56	0.51	1.79	1.71	2.33	0.93	1	3.1	6.2	9.77	3.81	5.7	9.81	2.47	4.54	1.16	0.81	1	4.7	4.44	1.79	2.7	1.29	0.75	0.57	1.41	1.6	2.63	1.55
339418	ImmGenATAC1219.peak_339418	chr4	84905143	0.09	3.32	1		Cntln	0.11	0.1	1.02	0.11	0.37	0.1	0.51	0.72	0.63	0.89	0.44	1.04	0.66	0.14	0.67	0.11	1.47	1.32	0.1	0.94	0.11	0.14	0.22	0.12	0.82	1.06	1.41	0.93	2.54	0.57	2.04	6.07	2.45	3.55
339419	ImmGenATAC1219.peak_339419	chr4	84906823	0.15	1.02	NA		Cntln	2.56	0.49	1.02	1.47	1.3	1.08	1.7	0.88	0.71	0.28	1.26	2.48	2.48	2.08	2.74	0.91	0.54	2.46	1.1	1.68	0.11	0.76	1.07	1.29	3	0.94	1.29	1.29	1.7	1.13	0.62	2.1	3.37	1.41
339420	ImmGenATAC1219.peak_339420	chr4	84909403	0.39	1.33	NA		Cntln	0.8	1.21	3.09	3.09	1.21	2.6	0.25	2.3	1.22	0.73	1.96	1.04	0.11	5.13	5.83	4.87	1.52	4.23	1.94	10.18	3.65	2.05	1	4.16	1.1	2.43	4.93	4.6	1.4	4.59	1.41	0.44	0.29	2.42
339421	ImmGenATAC1219.peak_339421	chr4	84914272	0	0.56	NA		Cntln	0.57	0.7	1.19	0.11	0.1	0.32	1.1	0.7	1.67	1.35	0.41	2.11	2.48	0.11	3.04	1.42	0.96	1.89	1.01	0.94	0.98	1.43	0.22	1.45	0.2	0.2	0.66	3	0.75	0.57	1.41	1.26	2.59	2.42
339422	ImmGenATAC1219.peak_339422	chr4	84917995	0	4.72	1		Cntln	0.32	1.21	1.02	1.46	0.37	1.04	0.65	2.68	0.63	0.28	0.1	0.7	1.15	0.62	0.75	2.15	1.52	1.89	2.82	2.76	0.53	2.04	1	1.28	1.1	0.2	1.94	0.93	0.23	0.57	1.21	2.09	0.54	0.71
339423	ImmGenATAC1219.peak_339423	chr4	84918556	0.2	0.53	NA		Cntln	1.82	0.49	1.02	0.91	2	0.79	0.25	1.36	1.22	0.73	1.32	0.12	0.11	1.58	2.45	0.39	1.89	1.32	1.43	2.14	2.2	0.81	1	0.67	3.16	2.43	0.66	0.1	0.23	1.69	1.21	0.1	0.1	1.32
339424	ImmGenATAC1219.peak_339424	chr4	84922617	0.07	1.34	NA		Cntln	1.82	1.4	3.09	0.51	0.37	0.57	1.1	2.28	0.12	1.35	0.75	0.12	0.53	0.58	1.48	3.24	0.11	1.81	1.52	2.93	0.53	3.27	1.85	0.67	0.2	0.94	1.94	4.1	1.7	1.36	0.15	0.1	0.54	1.55
339425	ImmGenATAC1219.peak_339425	chr4	84922928	0	0.57	NA		Cntln	2.56	0.83	1.63	3.09	0.1	1.08	0.65	1.79	0.12	0.28	0.93	0.12	1.08	3.88	2.07	2.53	2.04	3.59	2.05	1.06	0.56	1.42	1.07	0.67	1.1	3.07	1.9	1.91	3.19	2.65	0.15	1.26	0.96	2.87
339426	ImmGenATAC1219.peak_339426	chr4	84941053	0.06	0.49	NA		Cntln	4.05	2.38	1.67	1.46	0.87	1.08	1.75	2.77	0.63	1.35	0.1	0.12	1.15	2.05	1.16	2.55	0.54	2.04	1.52	2.11	0.56	2.66	1.85	0.12	1.46	0.94	3.5	0.97	2.91	1.93	1.41	0.1	0.29	2.26
339427	ImmGenATAC1219.peak_339427	chr4	84942353	0.62	2.15	1		Cntln	2.8	1.82	1.63	4.15	0.44	1.84	5.9	1.36	3.36	1.35	1.26	2.26	0.11	2.82	2.75	1.19	2.22	5.1	2.93	2.94	1.59	6.31	1.07	0.67	1.72	3.42	1.94	2.02	0.23	2.49	1.41	0.77	0.36	2.5
339428	ImmGenATAC1219.peak_339428	chr4	84942871	0.99	2.33	1		Cntln	3.97	1.31	0.55	1.47	1.3	1.56	6.21	2.18	0.12	2.88	0.93	1.59	0.11	0.58	1.62	2.53	0.53	1.32	1.1	5.62	2.2	1.38	1	1.45	1.86	1.06	2.7	1.29	0.23	0.57	0.62	0.93	0.78	2.5
339429	ImmGenATAC1219.peak_339429	chr4	84943773	0.06	3.88	1		Cntln	1.8	0.83	1.63	0.5	0.1	1.53	2.95	0.38	0.12	1.83	0.41	1.59	2.48	0.58	2.07	0.9	0.54	2.04	1.01	1.59	0.11	0.81	1	0.73	2.1	1.79	2.58	0.76	0.23	0.15	0.15	1.21	2.18	0.23
339430	ImmGenATAC1219.peak_339430	chr4	84946620	0.05	10.41	1		Cntln	0.32	0.7	2.28	3.09	0.87	1.84	1.19	2.44	1.75	0.28	0.1	1.23	0.11	2.08	13.22	29.9	14.43	30.1	23.65	5.36	30.63	21.11	14.22	17.7	20.35	14.53	21.52	7.41	10.3	6.72	2.43	1.93	2.59	1.07
339431	ImmGenATAC1219.peak_339431	chr4	84950155	0.17	1	NA		Cntln	2.25	3.55	1.63	2.42	2.32	2.09	1.7	1.79	0.63	0.73	1.26	1.04	5.77	1.02	2.37	3.47	4.29	5.51	3.34	2.39	5.12	0.81	3.08	3.73	5.5	3.66	4.17	5.84	1.7	1.93	2	1.89	2.17	2.16
339432	ImmGenATAC1219.peak_339432	chr4	84950420	0.25	1.25	NA		Cntln	0.32	2.59	1.2	1.47	1.39	1.53	1.75	0.62	1.99	0.73	0.75	1.04	3.72	1.05	2.79	3.1	5.97	8.32	5.2	1.59	3.04	3.22	1.07	3.31	2.37	0.94	4.99	4.78	2.35	1.67	2.63	2.23	2.93	1.99
339433	ImmGenATAC1219.peak_339433	chr4	84950844	0.06	0.63	NA		Cntln	0.8	1.78	1.19	2.67	1.21	2.04	2.76	2.83	1.75	0.12	0.93	1	3.65	1.05	3.59	2.55	3.15	1.81	2.05	0.54	0.53	1.42	2.23	0.12	2.48	1.58	3.33	0.76	0.23	2.49	0.15	1.26	0.36	0.23
339434	ImmGenATAC1219.peak_339434	chr4	84952490	0.08	1.5	NA		Cntln	1.32	3.21	2.28	2.5	2.34	1.04	2.45	1.95	0.12	2.24	4.66	1	9.1	1.58	5.31	0.39	1.09	1.65	0.59	2.94	1.59	2.68	3.14	1.28	1.46	0.2	4.07	2.88	0.23	1.36	2.63	1.67	1.75	1.41
339435	ImmGenATAC1219.peak_339435	chr4	84960259	0.14	0.76	NA		Cntln	0.8	1.78	2.48	0.99	0.1	1.45	0.25	0.77	0.63	1.35	0.1	0.12	0.11	1.18	4.41	2.55	1.52	2.38	1.43	2.14	0.98	0.81	2.72	1.9	1.1	2.17	0.73	0.43	2.14	1.93	0.62	0.44	1.15	2.58
339436	ImmGenATAC1219.peak_339436	chr4	84970194	0	1.11	NA		Cntln	0.57	0.32	3.09	1.4	1.21	2.14	0.69	1.01	1.22	0.12	3.76	1.64	3.65	3.09	9.39	1.42	1.52	5.1	4.53	2.76	0.56	1.42	1.73	1.29	2.68	1.79	1.94	1.59	1.4	2.09	0.15	2.09	1.81	3.55
339437	ImmGenATAC1219.peak_339437	chr4	84974632	0.04	2.17	1		Cntln	0.78	1.82	2.28	1.47	4.56	2.14	4.99	1.01	1.67	0.89	2.4	3.59	3.72	3.55	7.94	2.55	2.58	3.59	2.93	4.38	0.11	1.38	3.08	3.31	3.13	1.79	1.9	0.43	1.7	1.13	2.04	0.44	0.72	2.58
339438	ImmGenATAC1219.peak_339438	chr4	84975589	0.06	2.65	1		Cntln	1.82	0.83	0.59	1.4	1.3	0.79	2.81	0.74	1.12	0.89	4.54	1.64	1.7	1.57	2.13	2.53	2.63	1.81	3.24	2.76	0.11	0.14	1	1.45	0.82	1.06	1.94	0.43	0.75	0.15	1.21	1.21	10.84	1.89
339439	ImmGenATAC1219.peak_339439	chr4	84976175	0.12	1	NA		Cntln	0.57	0.7	4.89	2.5	3.61	0.87	0.69	3.97	1.71	1.29	9.27	0.7	4.5	2.82	4.54	0.63	2.58	1.65	3.09	2.76	2.62	1.43	1	2	1.46	1.69	2.16	2.88	1.18	2.34	0.95	0.1	0.72	0.66
339440	ImmGenATAC1219.peak_339440	chr4	84977055	0.13	9.25	1		Cntln	1.82	3.16	5.97	6.15	0.37	2.09	2.01	1.18	1.22	1.45	3.44	2.53	9.18	2.05	7.5	13.7	7.29	12.59	8.84	9.99	6.54	3.22	3.74	4.02	2.37	3.12	5.66	2.29	4.76	6.65	5.06	8.95	12.94	3.17
339441	ImmGenATAC1219.peak_339441	chr4	84977463	0.05	20.12	1		Cntln	0.57	1.21	6.41	4	2.34	0.79	4.06	2.07	1.75	0.89	2.4	3.51	7.71	3.11	11.92	8.2	8.3	20.16	7.23	11.05	22.03	9.82	9.87	6.43	4.07	5.98	8.15	7.41	21.55	16.59	11.36	4.29	7.44	2.42
339442	ImmGenATAC1219.peak_339442	chr4	84997050	0.06	0.61	NA			1.82	2.18	2.28	1.86	1.98	2.14	1.7	1.01	0.71	1.35	1.82	1.23	3.1	2.05	6.8	1.42	1.06	4.23	4.01	1.68	2.86	2.65	1.85	0.67	2.48	2.43	1.27	1.76	2.14	1.93	0.62	0.77	0.36	1.89
339443	ImmGenATAC1219.peak_339443	chr4	85004270	0.03	2.26	1			0.78	0.49	1.02	3.09	1.21	0.1	1.26	0.62	1.22	1.21	0.93	0.46	0.11	0.62	1.32	0.63	1.52	3.16	4.53	1.59	0.56	1.42	1	2.62	0.2	1.79	0.73	0.76	0.23	0.15	0.62	1.26	8.28	0.71
339444	ImmGenATAC1219.peak_339444	chr4	85005770	0.8	25.76	1			3.37	10.04	13.14	6.08	5.48	4.48	9.73	12.31	4.69	5.58	19.49	3.51	13.41	9.39	6.25	7.19	12.77	16.09	13.57	25.1	35.54	46.21	35.3	39.96	33.1	36.44	39.64	12.06	18.47	12.31	11	8.46	31.5	11.31
339445	ImmGenATAC1219.peak_339445	chr4	85006070	0.15	5.59	1			1.1	4.15	2.28	0.5	3.62	2.14	7.3	3.16	1.75	1.29	3.76	1.99	5.93	3.62	4.16	3.24	5.28	8.24	5.83	7.94	10.54	10.61	13.94	15.48	10.85	13.03	12.68	4.6	5.53	6.65	3.73	1.6	5.57	2.26
339446	ImmGenATAC1219.peak_339446	chr4	85029398	0.04	0.85	NA			2.56	2.08	0.59	1.96	2	2.63	1.59	1.4	1.71	0.12	1.84	1.99	1.7	2.6	4.07	7.11	1.63	2.6	4.62	2.14	2.86	3.26	3.74	2.62	5.01	4.2	2.65	0.43	0.75	3.58	1.41	1.26	0.1	3.48
339447	ImmGenATAC1219.peak_339447	chr4	85043660	0.12	0.54	NA			2.1	2.38	1.19	1.07	1.73	0.57	0.65	0.36	0.12	0.28	0.1	0.7	1.08	1.52	6.3	3.47	1.52	2.34	1.01	0.54	1.85	2.66	1	1.45	1.72	0.2	1.94	2.35	3.85	2.34	1.21	2.1	0.1	1.89
339448	ImmGenATAC1219.peak_339448	chr4	85053809	0.03	1.23	NA			0.78	3.16	1.02	2.01	1.3	0.57	2.01	1.13	1.22	0.12	1.26	1.59	0.66	2.05	1.76	0.11	2.58	3.09	2.32	7.2	1.59	5.98	1.73	0.73	3.59	3.66	2.58	3.18	3.19	7.32	3.73	0.87	1.54	1.89
339449	ImmGenATAC1219.peak_339449	chr4	85054083	0.04	0.81	NA			0.57	0.7	2.01	1.47	1.79	1.56	1.26	0.97	1.75	1.35	4.09	1.57	5.77	1.58	1.73	1.19	2.87	2.38	3.24	1.59	3.75	3.22	2.48	3.73	0.2	2.43	2.58	2.91	2.54	6.6	2.04	0.1	0.78	1.32
339450	ImmGenATAC1219.peak_339450	chr4	85059306	0	0.74	NA			0.78	0.7	2.28	3.2	3	0.57	1.59	3.42	0.12	0.28	0.75	0.7	1.15	1.05	1.32	1.76	2.04	4.29	1.43	0.94	5.02	4.79	1.63	1.45	2.37	2.43	1.94	1.76	1.18	3.98	0.95	0.93	0.54	1.07
339451	ImmGenATAC1219.peak_339451	chr4	85059762	0.06	3.43	1			0.8	1.31	3.07	2.01	2.66	3.11	1.7	1.82	0.12	0.12	0.75	0.46	1.44	0.62	1.99	1.42	2.58	5.07	2.24	2.94	16.01	6.23	5.19	2	5.92	5.35	4.83	1.43	6.3	9.25	3.23	1.7	0.29	0.66
339452	ImmGenATAC1219.peak_339452	chr4	85060534	0.09	2.4	1			3.09	0.7	5.32	1.46	1.73	2.14	2.95	2.05	0.63	0.28	1.26	1	4.43	2.82	2.75	6.39	3.59	7.53	2.7	4.38	11.78	3.9	4.19	5.06	6.05	2.17	3.44	3.5	7.79	7.89	3.83	1.6	1.56	1.14
339453	ImmGenATAC1219.peak_339453	chr4	85061812	0.03	8.2	1			0.32	4.15	2.28	1.47	0.71	4.73	2.01	0.7	0.71	0.12	0.75	1.64	1.15	0.14	1.9	0.9	1.63	5.92	2.66	1.59	0.56	0.81	2.77	2.61	0.82	2.23	1.27	5.84	18.53	28.9	20.45	0.77	0.29	3.35
339454	ImmGenATAC1219.peak_339454	chr4	85070462	0.02	0.96	NA			2.35	0.83	2.28	3.41	0.87	0.1	0.11	3.43	0.71	0.12	2.21	1.64	3.72	2.05	1.48	1.97	1.06	2.38	0.44	2.97	0.11	2.03	1	1.9	1.72	2.96	1.94	0.44	0.23	1.93	0.15	0.1	0.1	0.71
339455	ImmGenATAC1219.peak_339455	chr4	85071727	0.02	0.68	NA			0.11	0.1	0.59	1.96	0.87	0.1	1.26	1.23	0.12	1.83	0.93	1.04	1.44	3.11	5.84	3.24	1.89	2.6	2.7	1.19	1.14	3.22	3.08	3.98	3	0.2	0.12	0.43	0.75	2.09	1.41	0.1	0.1	2.42
339456	ImmGenATAC1219.peak_339456	chr4	85073862	0.09	0.79	NA			1.1	1.31	3.09	0.99	1.39	1.45	2.76	1.11	0.12	0.73	0.93	0.12	3.65	5.69	4.41	2.68	2.04	7	3.77	1.49	2.2	4.92	1.07	2.62	3.13	1.79	1.41	1.79	0.23	3.87	0.62	1.34	1.39	1.89
339457	ImmGenATAC1219.peak_339457	chr4	85079322	0.14	1.1	NA			1.77	0.7	1.63	1.4	0.37	0.57	2.01	0.38	1.67	0.89	1.32	1	1.7	0.14	1.62	3.1	6.86	1.89	3.02	3.37	3.65	2.66	2.72	2.83	1.86	2.43	2.7	0.93	0.75	2.09	0.62	0.1	0.97	1.07
339458	ImmGenATAC1219.peak_339458	chr4	85093574	0.07	1.09	NA			1.26	1.78	7.06	1.46	0.37	1.28	1.12	0.97	1.12	0.12	1.32	0.12	3.26	3.4	2.07	0.39	3.98	8.3	1.52	5.29	1.14	5.5	2.29	1.28	3.13	0.2	1.27	2.88	0.23	0.15	2	0.93	0.54	0.71
339459	ImmGenATAC1219.peak_339459	chr4	85094324	0.06	2.87	1			3.93	0.32	7.06	3.26	3.58	1.08	5.78	1.79	2.01	3.4	2.4	1.57	9.1	1.02	6.8	1.97	3	1.65	2.32	2.93	1.59	3.74	1.63	1.28	1.46	1.79	3.5	1.91	0.75	0.57	0.62	2.1	8.68	8.18
339460	ImmGenATAC1219.peak_339460	chr4	85094584	0.05	1.19	NA			0.57	3.55	4.42	2.87	0.71	0.87	1.1	3.4	0.63	2.24	1.82	1.57	10.03	1.58	10.28	3.1	2.22	5.51	0.44	4.77	1.59	4.48	2.48	1.9	3.59	1.79	4.83	1.91	2.14	1.69	1.84	1.7	4.47	3.19
339461	ImmGenATAC1219.peak_339461	chr4	85096172	0.02	0.86	NA			1.8	3.93	3.58	0.5	2.99	2.14	0.25	5.37	0.71	0.89	1.82	1.04	1.86	1.57	8.04	2.53	0.96	6.79	5.19	2.39	0.98	2.65	1	3.33	1.72	0.2	4.08	2.68	1.18	2.34	2	1.21	1.38	0.23
339462	ImmGenATAC1219.peak_339462	chr4	85096910	0.36	4.37	1			6.68	10.74	7.74	8.27	5.64	7.42	3.89	6.77	4.97	1.9	4.09	4.65	4.5	4.8	11.6	6.71	16.31	11.92	6.93	12.71	7.82	12.75	9.27	10.44	10.57	8.97	11.45	5.2	8.5	14.08	8.42	3.57	4.46	5.32
339463	ImmGenATAC1219.peak_339463	chr4	85099780	0.03	1.9	1			1.56	0.7	0.11	0.91	2	1.08	0.25	3.15	0.63	1.83	1.26	0.7	0.11	2.6	3.59	1.47	2.07	3.62	1.48	4.48	0.11	3.05	1.07	0.12	0.82	2.71	0.73	0.93	0.23	0.95	0.62	1.34	1.83	1.41
339464	ImmGenATAC1219.peak_339464	chr4	85102403	0.02	0.98	NA			0.78	2.38	0.59	0.11	2.99	4.28	3.39	1.91	0.63	0.28	1.82	2.22	1.7	3.4	3.98	2.59	2.2	3.09	1.01	3.37	1.59	2.01	2.48	2.83	1.72	1.79	1.41	0.44	0.23	0.15	0.62	1.21	0.36	2.16
339465	ImmGenATAC1219.peak_339465	chr4	85106614	0.22	2.6	1		Sh3gl2	0.78	0.1	1.67	0.91	1.3	0.1	0.51	2.51	0.71	0.89	0.44	0.12	0.53	0.11	0.73	0.91	2.07	3.23	0.67	1.49	0.98	0.14	1.63	1.9	1.72	2.43	2.58	0.93	2.35	3.87	2	0.44	0.54	1.89
339466	ImmGenATAC1219.peak_339466	chr4	85107172	0.08	2.43	1		Sh3gl2	0.11	0.1	0.55	1.4	0.1	0.1	2.81	1.66	0.71	1.35	0.1	1	0.53	0.14	0.75	0.39	0.96	1.32	1.1	0.94	0.98	0.81	0.22	0.67	1.1	1.06	1.27	0.1	0.23	0.15	2	0.44	0.78	0.71
339467	ImmGenATAC1219.peak_339467	chr4	85113838	0.11	1.35	NA		Sh3gl2	1.32	1.09	1.19	0.91	0.37	0.36	1.7	2.44	0.12	0.12	0.75	1.59	1.08	0.14	10.12	2.68	2.31	7.53	2.32	2.39	2.27	0.14	3.14	0.67	2.1	0.2	2.58	1.91	0.75	1.36	2	0.44	0.97	1.75
339468	ImmGenATAC1219.peak_339468	chr4	85116044	0.1	0.9	NA		Sh3gl2	0.8	1.78	2.01	1.86	1.71	0.79	0.11	2.93	0.12	0.89	0.41	1.04	1.08	4.66	1.95	2.04	1.48	5.25	0.59	4.44	3.33	3.27	0.22	1.29	3.16	2.69	4.08	1.79	1.4	1.36	1.84	2.1	0.54	1.07
339469	ImmGenATAC1219.peak_339469	chr4	85118012	0.04	0.58	NA		Sh3gl2	0.8	0.32	1.67	0.91	3.74	0.1	0.65	2.29	0.12	1.21	1.02	1.64	1.86	3.09	1.48	1.47	2.31	2.34	0.67	2.11	0.53	1.43	3.14	0.67	2.37	1.06	1.29	4.27	1.18	0.95	1.41	0.44	0.29	1.32
339470	ImmGenATAC1219.peak_339470	chr4	85119921	0.08	0.81	NA		Sh3gl2	0.11	1.82	4.7	3.46	1.71	0.57	4.22	3.12	1.24	1.83	0.41	0.12	3.1	0.55	4.14	3.1	3.74	6.99	3.09	4.77	3.05	3.22	1.85	1.28	1.46	1.06	2.7	3.53	0.23	0.15	2.63	0.77	0.97	1.55
339471	ImmGenATAC1219.peak_339471	chr4	85122584	0.07	1.82	1		Sh3gl2	0.32	1.31	1.19	1.86	1.39	0.57	1.26	2.07	0.12	0.73	0.1	2.22	7.72	0.55	3.59	1.99	3	1.25	1.01	1.49	0.11	1.43	2.23	1.29	1.46	0.94	2.16	2.29	0.23	1.13	1.21	0.87	0.54	0.59
339472	ImmGenATAC1219.peak_339472	chr4	85131991	0.19	1.26	NA		Sh3gl2	1.82	0.7	0.11	1.4	1.3	2.14	0.69	0.62	1.24	1.83	0.44	1.64	0.66	2.82	3.17	1.45	1.09	1.08	0.44	2.93	2.27	4.92	1	0.67	3.81	2.23	2.58	1.43	0.23	0.57	1.58	0.44	1.56	0.23
339473	ImmGenATAC1219.peak_339473	chr4	85136884	0.01	1.68	1		Sh3gl2	2.1	1.86	0.55	1.4	0.1	0.32	1.26	0.74	0.12	0.28	3.1	0.12	0.53	1.52	0.5	0.39	0.11	3.59	0.94	0.5	1.85	0.14	1	0.67	0.2	3.66	0.66	2.41	0.23	1.93	0.15	0.93	7.54	0.23
339474	ImmGenATAC1219.peak_339474	chr4	85149044	0	2.34	1		Sh3gl2	1.8	0.7	0.55	0.91	1.79	0.32	0.25	1.52	1.12	1.83	0.44	0.12	3.1	1.57	4.07	0.91	3.74	1.89	0.44	0.94	0.98	1.43	1.07	1.28	3.16	0.94	2.04	2.91	0.75	0.15	1.41	0.44	0.1	0.66
339475	ImmGenATAC1219.peak_339475	chr4	85161356	0.28	0.91	NA		Sh3gl2	0.78	1.09	2.01	0.11	0.1	0.57	1.26	0.36	0.12	1.83	1.49	0.46	0.53	0.14	0.11	2.15	1.06	1.89	2.66	1.49	1.14	2.66	0.22	0.12	1.1	0.2	0.66	0.76	1.4	0.57	1.21	1.26	0.1	1.41
339476	ImmGenATAC1219.peak_339476	chr4	85162926	0.08	2.25	1		Sh3gl2	0.32	0.7	0.59	0.91	1.73	0.36	5.14	1.01	1.12	0.12	0.75	0.46	0.11	0.55	0.11	0.39	1.48	2.38	2.66	1.49	2.2	1.43	1.07	1.29	1.72	0.94	1.27	0.76	0.75	1.36	0.15	0.93	0.54	1.89
339477	ImmGenATAC1219.peak_339477	chr4	85167066	0.07	1.6	1		Sh3gl2	0.8	3.55	1.67	1.4	0.37	1.04	1.19	0.7	0.63	0.73	0.44	0.46	0.11	0.55	1.16	0.9	0.96	1.89	0.94	1.06	1.85	0.81	1	0.67	1.46	1.06	0.73	1.91	1.4	1.69	0.15	1.26	0.36	1.89
339478	ImmGenATAC1219.peak_339478	chr4	85175228	0.01	0.88	NA		Sh3gl2	2.35	1.21	0.59	0.11	0.37	0.87	0.65	1.52	0.63	1.29	0.1	0.12	4.5	1.68	1.32	0.91	0.11	1.37	1.01	7.2	0.98	2.05	1.73	0.67	0.82	1.06	0.12	0.43	2.35	1.36	0.15	0.87	2.24	1.14
339479	ImmGenATAC1219.peak_339479	chr4	85186180	0	1.05	NA		Sh3gl2	2.25	1.4	0.11	2.42	0.37	3.18	0.65	0.74	1.22	3.9	0.41	0.46	0.66	0.14	0.74	1.45	2.63	1.25	0.59	1.19	2.88	2.04	0.22	1.45	2.37	0.2	0.66	4.27	0.75	0.15	0.62	0.93	0.36	1.07
339480	ImmGenATAC1219.peak_339480	chr4	85186789	0.11	0.77	NA		Sh3gl2	1.32	6.05	2.28	1.96	1.21	4.28	0.69	0.74	1.24	0.89	1.96	0.46	0.53	0.55	2.33	1.99	1.09	2.38	1.1	0.5	1.8	2.05	1.07	1.29	2.1	1.06	1.27	1.91	0.75	0.15	2.63	1.34	0.36	1.14
339481	ImmGenATAC1219.peak_339481	chr4	85188219	0	0.58	NA		Sh3gl2	1.26	1.78	0.59	0.51	1.73	3.18	1.12	0.74	0.12	0.89	0.1	0.46	0.53	3.87	0.34	0.9	1.52	1.89	0.59	2.14	0.11	1.43	0.22	0.73	0.82	1.06	0.66	0.43	0.23	0.57	1.84	0.44	0.54	1.41
339482	ImmGenATAC1219.peak_339482	chr4	85203947	0.11	2.27	1		Sh3gl2	0.11	1.78	0.55	0.51	0.87	0.1	1.1	0.62	0.63	0.12	1.49	0.12	1.15	1.02	2.71	0.39	2.31	1.65	0.26	2.14	0.56	0.76	1.07	0.12	0.2	1.69	0.12	4.53	1.7	0.57	0.95	0.44	0.29	0.11
339483	ImmGenATAC1219.peak_339483	chr4	85205285	0.23	2.57	1		Sh3gl2	2.35	5.74	1.67	1.47	1.73	2.14	3.61	1.79	0.71	1.29	2.4	1.59	1.7	4.66	7.53	3.47	3.21	4.37	2.51	5.42	2.25	2.01	0.22	0.73	1.72	0.94	2.88	3.18	1.7	1.93	0.15	0.87	1.75	1.55
339484	ImmGenATAC1219.peak_339484	chr4	85205568	0.35	1.99	1	Sh3gl2	Sh3gl2	2.56	11.61	3.61	0.11	1.03	2.64	1.7	1.4	1.71	0.28	1.32	2.22	2.48	0.14	7.94	3.78	2.63	2.91	2.47	2.11	1.8	1.42	0.22	0.12	2.1	1.79	2.16	1.79	1.4	0.15	0.95	0.93	0.72	2.16
339485	ImmGenATAC1219.peak_339485	chr4	85206017	0.3	2.59	1		Sh3gl2	3.05	1.31	0.11	1.4	1.21	3.11	0.69	1.36	1.22	1.71	2.48	1.57	3.1	7.82	4.73	3.47	1.63	5.51	6.69	2.5	1.59	2.66	0.22	1.28	1.46	1.58	1.29	3.5	0.75	1.36	0.15	1.26	0.54	2.87
339486	ImmGenATAC1219.peak_339486	chr4	85246084	0.42	0.8	NA		Sh3gl2	0.57	3.15	2.01	0.5	0.37	2.09	4.5	0.45	0.12	0.73	2.4	0.12	1.86	1.18	2.45	0.9	1.09	1.32	1.43	3.37	3.66	1.42	0.22	1.9	0.82	1.79	1.27	1.79	2.54	1.13	1.41	1.67	0.1	0.66
339487	ImmGenATAC1219.peak_339487	chr4	85250925	0.41	1.73	1		Sh3gl2	0.8	0.32	3.55	0.91	0.37	1.53	0.65	2.4	0.12	0.73	1.32	0.7	3.26	1.05	0.34	0.11	0.54	0.52	0.67	4.38	0.11	1.42	1.85	0.73	0.82	1.06	0.73	2.41	2.02	1.69	1.41	0.1	0.36	0.59
339488	ImmGenATAC1219.peak_339488	chr4	85272389	0	0.66	NA		Sh3gl2	0.57	3.21	1.67	1.07	3.61	1.28	1.1	4.04	0.63	1.29	1.26	0.46	1.7	2.05	4.84	1.19	1.09	3.09	1.1	0.94	0.56	0.76	1.07	0.12	0.2	0.94	3.33	6.41	0.23	0.57	1.41	2.42	0.54	1.07
339489	ImmGenATAC1219.peak_339489	chr4	85306358	0.02	6.11	1			0.32	0.32	0.11	2.01	0.87	1.45	0.51	0.97	0.12	0.28	0.44	1	0.11	2.35	0.73	0.39	1.48	0.11	1.1	1.49	1.59	0.76	0.22	1.45	0.2	1.79	1.41	1.29	2.02	0.57	0.15	0.44	0.96	1.99
339490	ImmGenATAC1219.peak_339490	chr4	85383296	0.12	0.63	NA			1.82	0.49	1.19	1.07	1.03	0.57	0.65	2.34	0.63	0.73	1.26	0.46	1.08	2.35	2.16	1.97	0.53	2.34	2.05	0.94	1.8	1.38	1.07	1.45	1.1	0.94	0.12	0.76	1.7	0.95	0.95	0.44	2.24	2.5
339491	ImmGenATAC1219.peak_339491	chr4	85392063	0.1	0.56	NA			2.35	1.82	0.55	0.91	0.71	0.36	0.51	0.77	1.22	0.73	0.1	0.12	0.11	1.18	1.16	0.11	0.54	0.76	1.48	2.14	1.59	0.81	0.22	2.83	3.13	0.2	0.12	4.6	0.23	1.13	0.15	0.1	0.54	1.14
339492	ImmGenATAC1219.peak_339492	chr4	85403021	0.14	2.23	1			3.26	0.1	2.28	2.31	1.03	1.56	3.51	0.72	1.22	1.21	2.4	1.04	1.08	1.52	0.73	2.3	0.96	1.78	2.05	5.36	1.85	5.5	3.96	3.46	5.7	3.57	4.08	2.29	1.4	7.12	2.04	2.42	1.83	2.87
339493	ImmGenATAC1219.peak_339493	chr4	85404982	0.03	3.19	1			1.26	0.83	0.55	0.91	1.3	0.32	2.01	1.79	0.63	2.24	1.84	2.75	0.53	1.68	1.09	1.42	1.89	2.6	2.32	1.49	3.54	2.04	1.85	1.45	0.82	1.79	4.93	2.29	2.85	2.09	3.85	1.6	1.81	2.5
339494	ImmGenATAC1219.peak_339494	chr4	85434950	0.33	1.34	NA			0.8	1.82	1.02	1.07	4.01	1.04	1.12	1.01	1.12	2.33	2.48	0.46	1.44	1.05	0.18	0.39	0.54	0.84	1.1	1.49	0.98	3.22	1	0.12	1.72	0.94	1.27	0.93	0.23	0.57	0.62	1.76	0.97	2.5
339495	ImmGenATAC1219.peak_339495	chr4	85514040	0.02	1.16	NA			1.82	2.38	1.02	0.51	1.71	1.45	2.95	1.01	0.12	0.73	0.1	0.12	3.26	2.05	1.32	2.68	0.11	7.47	1.94	3.58	0.11	0.76	0.22	2	1.72	0.2	1.41	4.27	1.4	3.21	1.21	0.1	1.15	1.79
339496	ImmGenATAC1219.peak_339496	chr4	85514308	0.42	4.09	1			2.1	1.31	2.28	1.47	0.44	0.87	4.97	3.12	0.71	1.71	2.48	3.06	0.53	2.6	6.12	1.99	0.54	4.29	1.94	7.95	1.59	2.04	0.22	3.46	1.86	0.2	0.66	2.35	1.18	1.69	0.95	0.1	1.79	0.71
339497	ImmGenATAC1219.peak_339497	chr4	85514624	0.13	4.48	1			0.78	1.21	1.67	0.5	1.98	3.32	2.2	3.74	1.22	0.73	3.26	1.23	2.48	1.02	1.95	1.42	0.53	4.23	1.1	6.29	2.2	0.76	1	5.83	1.72	0.94	2.58	6.41	0.75	3.87	1.58	1.21	2.84	1.14
339498	ImmGenATAC1219.peak_339498	chr4	85516242	0.06	0.68	NA			0.78	0.7	0.55	0.99	0.1	0.32	1.87	0.72	1.22	0.12	3.04	2.22	4.73	0.11	0.74	0.63	0.53	0.76	2.47	3.58	0.98	2.59	3.08	0.12	0.2	0.2	0.66	1.26	1.7	1.69	2.63	0.44	0.54	0.11
339499	ImmGenATAC1219.peak_339499	chr4	85520510	0.04	1.36	NA			0.8	2.99	0.59	0.5	0.71	1.56	0.65	0.7	1.71	0.28	1.82	1.04	1.86	1.58	1.32	1.42	2.07	3.23	1.1	2.76	2.27	0.14	1.07	0.12	0.2	0.94	0.73	0.76	0.75	1.69	0.62	5.01	7.28	2.83
339500	ImmGenATAC1219.peak_339500	chr4	85530019	0.18	3.91	1			0.8	0.7	0.11	0.51	0.44	3.21	0.65	0.7	0.12	1.83	1.32	0.12	0.66	1.52	0.67	1.97	1.09	1.37	0.26	1.99	0.56	0.76	0.22	1.29	1.46	3.61	0.12	0.93	1.18	1.13	1.21	2.42	0.78	1.07
339501	ImmGenATAC1219.peak_339501	chr4	85560665	0.01	4.09	1			0.32	0.7	0.59	0.11	0.44	1.08	0.65	1.01	0.63	0.28	3.1	0.12	1.15	0.14	0.74	0.11	1.09	0.76	0.44	0.11	1.8	0.81	1.63	1.45	0.82	0.2	1.27	1.79	0.75	1.13	0.15	1.26	0.97	0.66
339502	ImmGenATAC1219.peak_339502	chr4	85567003	0.08	1.77	1			2.34	1.82	0.59	0.51	1.03	1.53	0.65	2.29	0.63	0.12	1.26	0.46	0.53	0.14	1.32	0.11	0.11	0.52	1.01	0.94	0.98	0.14	0.22	0.67	1.72	1.06	1.27	0.76	0.23	1.93	0.15	0.87	0.29	0.11
339503	ImmGenATAC1219.peak_339503	chr4	85591219	0.08	10.48	1			0.32	0.7	0.11	0.5	0.71	2.14	0.65	1.13	0.12	2.33	21.45	0.12	6.23	0.11	0.4	0.39	0.96	1.78	1.43	2.14	1.14	1.38	1.07	1.28	1.72	0.2	1.9	1.26	2.14	1.69	0.95	0.77	4.41	3.17
339504	ImmGenATAC1219.peak_339504	chr4	85595250	0.02	2.26	1			0.32	1.78	0.11	0.11	0.1	0.36	1.75	1.36	0.12	0.89	5.42	0.46	0.53	0.55	0.34	0.39	1.06	0.76	0.26	0.5	0.11	0.81	2.48	1.45	2.1	0.2	2.04	2.68	0.23	1.36	1.21	0.44	0.97	1.75
339505	ImmGenATAC1219.peak_339505	chr4	85612758	0.11	0.54	NA			0.32	0.1	0.11	0.11	0.71	0.1	1.1	1.52	0.12	1.9	0.75	0.12	0.11	1.18	0.1	0.39	0.54	2.38	0.1	0.94	2.25	1.43	0.22	0.12	0.2	1.58	0.12	0.43	2.54	1.67	1.21	4.2	1.81	0.23
339506	ImmGenATAC1219.peak_339506	chr4	85618959	0.2	6.38	1			2.1	0.1	0.11	2.29	0.1	4.05	0.51	0.97	0.12	2.87	10.13	0.12	2.48	0.58	1.32	0.11	1.52	0.76	2.24	0.54	1.59	0.81	0.22	0.12	0.82	0.94	0.66	1.26	0.75	0.15	1.21	6.67	7.83	1.07
339507	ImmGenATAC1219.peak_339507	chr4	85623477	0	1.03	NA			1.32	1.31	1.19	0.5	2.32	0.57	0.11	1.75	0.63	1.35	1.26	1	4.5	0.55	0.18	1.45	1.52	1.89	0.59	2.14	0.98	4.07	4.19	2.62	4.38	6.2	9.02	1.79	0.75	0.57	3.26	0.44	0.96	0.66
339508	ImmGenATAC1219.peak_339508	chr4	85626484	0	4.91	1			1.35	0.7	0.55	0.91	0.1	0.32	1.26	0.45	0.12	0.73	1.49	0.12	0.11	2.05	0.34	0.39	1.06	2.36	1.52	1.19	1.85	11.32	8.57	9.75	4.44	13.03	9.96	0.76	1.7	0.57	0.95	1.7	0.36	0.11
339509	ImmGenATAC1219.peak_339509	chr4	85626879	0.09	10.86	1			1.82	1.78	0.55	1.4	1.79	0.57	2.45	0.88	0.12	0.28	1.02	1.64	0.66	0.11	1.32	0.63	4.21	1.78	10.85	2.5	1.14	26.47	20.69	20.08	21.67	21.71	17.2	1.43	0.23	1.69	2.04	3.25	3.74	14.11
339510	ImmGenATAC1219.peak_339510	chr4	85629605	0.75	3.33	1			0.11	1.78	0.11	0.11	1.71	0.32	1.26	0.36	0.63	0.28	0.41	0.46	2.48	1.05	0.67	0.63	1.47	2.6	1.01	0.54	0.56	0.76	0.22	2.29	0.2	0.2	0.12	3.5	2.14	1.36	0.95	0.44	1.41	0.23
339511	ImmGenATAC1219.peak_339511	chr4	85638807	0.01	2.65	1			2.55	0.49	0.55	2.42	0.37	2.04	3.39	0.36	0.63	0.89	5	2.88	0.53	1.05	1.06	0.91	1.09	0.52	0.59	4.48	1.59	2.04	0.22	0.12	3	3.42	0.73	0.1	0.23	1.13	0.15	3.25	0.54	1.89
339512	ImmGenATAC1219.peak_339512	chr4	85648836	0.01	1.03	NA			0.57	0.7	0.11	0.5	0.87	0.32	0.51	2.01	0.12	1.45	0.41	0.12	1.15	0.14	0.11	0.91	0.11	2.34	0.44	0.54	0.53	4.48	4.3	2.62	2.37	4.45	6.47	1.29	2.14	0.57	0.62	0.77	0.97	0.23
339513	ImmGenATAC1219.peak_339513	chr4	85651118	0.03	0.69	NA			0.57	0.49	1.67	0.99	1.21	1.08	1.59	2.02	1.46	0.89	1.26	0.46	0.53	0.55	4.03	0.9	2.46	1.25	2.05	3.58	1.59	1.38	1.63	2.83	0.82	3.03	0.12	3.18	0.75	4.36	0.62	0.1	0.54	1.2
339514	ImmGenATAC1219.peak_339514	chr4	85669664	0.39	0.78	NA			1.1	3.55	1.02	2.42	1.03	2.09	1.7	1.36	0.63	0.89	1.32	1	3.1	1.58	1.32	0.39	0.11	2.6	3.47	2.76	2.61	2.6	3.08	0.67	2.1	0.2	0.73	0.1	0.23	0.15	2.43	1.6	0.96	0.66
339515	ImmGenATAC1219.peak_339515	chr4	85670068	0.02	5.03	1			1.77	0.83	2.48	2.31	0.1	2.14	0.25	1.79	0.12	1.21	1.32	1.57	1.93	0.55	1.62	0.11	2.58	5.92	9.57	0.11	5.05	8.8	12.76	11.05	8.7	10.2	12.29	0.44	1.18	1.36	0.62	0.87	0.29	2.42
339516	ImmGenATAC1219.peak_339516	chr4	85672111	0.02	1.08	NA			1.35	2.56	3.09	2.01	2.34	1.56	2.76	1.36	0.12	0.73	0.75	1.57	0.53	1.02	1.73	0.39	1.48	3.59	2.32	2.39	4.38	4.07	1.85	0.73	1.72	2.43	0.66	4.6	3.19	1.93	4.35	3.62	0.29	1.32
339517	ImmGenATAC1219.peak_339517	chr4	85695398	0.05	2.05	1			0.57	1.09	1.19	0.5	1.98	1.28	0.11	0.36	0.12	0.28	11.22	0.12	0.66	0.62	0.11	0.9	0.53	3.89	2.24	0.54	0.56	0.81	1.85	1.45	0.82	0.2	0.12	0.76	1.4	0.57	2.63	1.21	0.97	0.11
339518	ImmGenATAC1219.peak_339518	chr4	85709818	0	5.64	1			0.78	0.1	0.59	2.2	0.71	0.57	0.11	1.01	0.71	0.73	0.41	0.46	1.08	0.58	0.4	0.39	1.06	2.91	0.67	1.06	0.98	4.96	1.07	3.31	3.59	3.03	2.88	0.43	1.7	3.72	2.63	2.42	1.75	0.71
339519	ImmGenATAC1219.peak_339519	chr4	85718715	0.05	1.05	NA			0.11	0.1	1.2	0.99	1.79	1.67	2.76	2.99	0.12	1.21	1.96	2.48	2.68	2.82	1.32	0.9	0.96	0.52	2.47	1.06	1.59	2.05	0.22	1.29	1.46	1.06	1.27	3.68	2.35	4.36	0.62	0.44	0.29	2.59
339520	ImmGenATAC1219.peak_339520	chr4	85742022	0.64	4.97	1			0.8	1.78	0.55	0.51	0.44	1.08	0.69	0.11	0.12	0.12	2.21	0.12	0.11	0.11	0.34	1.19	0.53	0.35	0.1	0.5	0.11	0.76	0.22	0.67	0.2	0.2	0.66	2.41	0.23	0.57	0.15	0.77	0.96	3.14
339521	ImmGenATAC1219.peak_339521	chr4	85745822	0	1.24	NA			1.8	1.78	0.11	2.6	0.1	1.56	1.75	0.62	0.63	1.21	0.44	0.46	1.08	1.02	0.74	0.9	0.53	0.76	0.59	3.56	0.53	1.43	1.85	0.12	3.76	2.43	1.27	0.44	1.7	1.36	1.41	0.93	0.97	1.32
339522	ImmGenATAC1219.peak_339522	chr4	85767004	0	1.24	NA			1.35	1.09	1.2	0.5	1.21	0.36	1.87	4.19	0.12	1.21	0.1	0.7	1.7	0.55	1.39	1.45	0.96	2.91	0.59	3.56	0.11	0.76	0.22	2.69	2.48	0.94	0.73	2.41	1.18	1.69	2.43	0.87	0.36	1.14
339523	ImmGenATAC1219.peak_339523	chr4	85790454	0.01	1.43	NA			2.1	0.32	2.28	0.51	2.48	1.28	0.25	2.29	0.71	0.89	0.1	0.12	1.86	0.55	0.34	0.39	0.54	0.76	1.1	0.11	0.11	4.18	0.22	0.67	1.72	0.94	0.66	3.3	2.35	2.85	2	0.44	1.83	1.32
339524	ImmGenATAC1219.peak_339524	chr4	85802022	0.07	5.73	1			3.97	3.21	2.96	7.43	5.91	4.25	6.21	1.4	2.52	3.37	10.77	4.02	1.86	4.66	3.16	11.16	10.74	8.88	3.47	5.62	11	10.99	12.13	8.51	7.9	9.56	9.49	10.05	18.47	14.68	8.18	4.03	4.08	5.49
339525	ImmGenATAC1219.peak_339525	chr4	85810299	0.11	0.65	NA			0.11	0.7	0.11	0.91	1.3	1.67	1.7	2.29	0.63	0.89	0.1	0.12	0.11	0.14	0.73	0.39	0.96	1.32	0.94	0.5	0.56	1.43	0.22	0.67	0.2	0.94	1.41	0.76	0.75	0.57	0.62	0.87	1.39	0.71
339526	ImmGenATAC1219.peak_339526	chr4	85814472	0	0.69	NA			1.26	0.83	1.67	0.11	3.42	1.08	2.95	1.83	1.24	0.28	2.4	1	1.7	2.6	2.06	0.39	0.54	2.38	2.77	2.14	1.14	2.65	1.07	2.62	2.68	1.06	0.66	3.5	0.75	1.69	0.15	1.26	0.78	1.75
339527	ImmGenATAC1219.peak_339527	chr4	85819396	0.02	3.45	1			3.05	0.49	3.58	5.25	5.21	4.83	4.99	0.38	3.36	1.83	5.42	2.33	2.48	0.55	0.5	3.1	3.03	1.81	2.47	1.49	10.38	5.9	5.28	4.35	11.8	6.34	4.93	6.41	7.79	10.44	5.56	2.83	2.24	3.76
339528	ImmGenATAC1219.peak_339528	chr4	85831686	0.34	11.08	1			0.57	2.59	1.19	2.5	3.61	2.09	0.65	2.34	1.71	1.35	0.75	1.98	1.44	0.55	0.98	0.39	1.06	2.04	0.1	1.68	11.16	11.32	11.37	9.13	8.46	10.43	14.97	4.6	48.22	13.5	3.26	2.53	1.38	4.45
339529	ImmGenATAC1219.peak_339529	chr4	85832002	0.97	13.3	1			0.8	0.7	1.67	1.4	0.71	0.1	3.89	0.72	0.12	0.28	0.1	0.46	0.66	1.05	1.16	0.39	2.87	0.35	1.43	2.39	13.01	18.85	11.16	11.5	16.92	13.42	13.48	2.29	64.89	16.43	3.26	0.1	0.29	1.89
339530	ImmGenATAC1219.peak_339530	chr4	85832303	0.38	3.75	1			0.8	0.7	1.02	0.51	0.87	0.36	1.7	0.11	0.12	0.73	0.44	0.7	0.53	1.05	0.11	0.9	1.48	0.84	1.63	2.76	2.27	6.66	3.57	1.28	6	8.32	6.01	0.93	20.75	6	1.21	0.1	0.29	2.87
339531	ImmGenATAC1219.peak_339531	chr4	85837843	0.99	6.13	1			0.78	0.1	3.09	0.91	2.93	1.53	1.12	0.97	0.71	0.73	0.93	1.64	1.15	1.02	1.08	1.99	0.11	0.76	0.59	2.93	0.11	3.22	1.07	0.73	0.2	0.2	2.16	3	2.02	4.52	2	0.1	0.36	1.75
339532	ImmGenATAC1219.peak_339532	chr4	85838434	0.31	2.45	1			1.35	0.1	0.59	0.51	1.03	0.57	2.01	0.97	0.12	0.28	0.1	1	1.44	0.14	1.16	1.45	1.09	1.25	0.1	0.11	0.11	2.05	1.63	1.29	0.82	0.2	2.65	1.43	1.18	1.13	0.15	0.44	0.1	0.23
339533	ImmGenATAC1219.peak_339533	chr4	85842306	0	4.87	1			0.78	4.67	0.55	0.91	1.73	1.45	1.26	0.11	1.71	1.21	1.84	2.48	1.08	1.52	1.32	1.45	0.11	1.25	0.59	1.19	0.98	2.66	0.22	1.45	0.82	0.94	1.41	1.26	0.23	0.15	0.15	0.44	0.29	1.89
339534	ImmGenATAC1219.peak_339534	chr4	85854699	0.66	0.89	NA			0.8	1.09	1.63	0.11	1.79	1.28	0.69	0.11	0.12	0.89	2.4	2.48	1.7	2.82	1.32	0.39	1.06	0.35	3.34	0.11	0.11	2.03	0.22	0.12	1.72	0.2	1.29	2.36	2.91	0.57	1.58	0.1	0.96	2.26
339535	ImmGenATAC1219.peak_339535	chr4	85883353	0.12	0.91	NA			0.32	2.08	0.11	0.91	0.87	3.32	2.8	2.22	0.12	1.29	0.93	0.7	7.28	0.11	0.67	1.42	1.89	0.76	0.59	2.14	1.59	1.38	1.73	1.28	0.2	1.06	0.66	1.59	0.23	3.87	1.41	1.76	0.54	1.75
339536	ImmGenATAC1219.peak_339536	chr4	85887077	0.07	1.01	NA			0.32	0.83	2.48	2.5	0.37	2.64	0.51	0.38	0.71	1.71	1.32	0.46	3.72	0.62	1.06	0.11	0.53	0.76	0.26	2.93	0.53	0.14	1.63	2.29	0.82	1.58	1.29	4.92	0.75	0.57	0.62	0.1	0.1	2.16
339537	ImmGenATAC1219.peak_339537	chr4	85901614	1	1.44	NA			0.57	0.32	0.55	0.91	0.37	0.87	1.59	1.4	0.12	0.12	0.41	0.46	0.66	1.02	2.79	1.45	0.11	3.02	1.52	1.06	1.16	0.76	0.22	0.12	2.1	0.94	0.73	1.79	1.18	2.65	2.04	0.87	0.36	0.59
339538	ImmGenATAC1219.peak_339538	chr4	85904443	0.11	2.6	1			1.32	1.4	4.16	4.17	3.94	1.84	3.39	0.45	0.12	0.73	1.82	2.6	5.15	0.58	0.34	0.11	0.54	1.32	0.59	0.94	2.27	2.01	1	0.73	0.2	0.2	0.66	1.29	1.7	0.57	0.15	1.34	1.15	1.07
339539	ImmGenATAC1219.peak_339539	chr4	85920716	0.06	1.88	1			0.32	0.49	1.02	0.51	0.44	0.87	1.1	0.36	0.71	0.12	0.1	0.7	0.11	1.05	0.73	0.63	0.11	1.32	0.1	2.39	1.59	2.05	0.22	0.67	0.2	0.2	3.33	1.26	2.54	1.69	0.15	0.44	0.36	1.14
339540	ImmGenATAC1219.peak_339540	chr4	85928850	0	0.81	NA			0.57	0.1	0.55	1.4	0.71	0.32	0.11	0.38	0.12	0.12	0.1	0.7	0.11	0.11	0.1	0.11	0.11	0.11	0.1	0.5	0.11	0.14	1.07	0.73	0.2	0.2	0.12	0.1	0.23	0.15	0.15	0.44	0.1	0.11
339541	ImmGenATAC1219.peak_339541	chr4	85932323	0.11	1.71	1			0.32	0.83	1.02	0.11	0.1	0.36	0.11	0.77	0.12	1.9	0.1	1.64	0.66	1.02	0.67	2.15	1.09	1.32	0.59	0.54	1.16	1.43	1.73	1.9	0.2	0.2	1.29	0.1	2.02	1.13	1.21	0.44	0.54	0.11
339542	ImmGenATAC1219.peak_339542	chr4	85937591	0.1	2.03	1			0.78	1.82	0.55	0.5	0.37	1.28	2.81	0.45	0.12	0.73	0.1	0.7	0.66	1.52	1.51	0.39	0.11	0.76	0.1	0.94	2.86	0.14	1.07	0.12	0.2	1.06	0.12	0.76	1.7	0.15	0.15	0.44	0.29	1.55
339543	ImmGenATAC1219.peak_339543	chr4	85937858	0.06	1.39	NA			1.35	2.08	0.11	0.91	0.37	0.79	2.45	0.11	0.63	0.12	0.1	1.04	0.66	0.55	1.09	0.11	0.11	2.34	1.1	3.92	0.56	0.14	1.85	0.12	0.2	0.2	2.88	2.88	3.38	0.57	0.15	0.87	0.29	0.66
339544	ImmGenATAC1219.peak_339544	chr4	85953780	0	17.81	1			1.1	3.16	2.93	0.51	3.94	1.53	1.12	1.58	0.12	1.94	1.26	3.16	0.66	0.11	1.06	0.11	2.46	1.32	1.63	0.54	0.53	2.05	1.85	0.73	0.82	0.94	1.27	3.5	0.75	0.15	2.63	1.67	0.29	2.39
339545	ImmGenATAC1219.peak_339545	chr4	85954030	0.57	3.65	1		Adamtsl1	0.78	3.15	0.55	0.99	1.71	2.63	0.65	1.36	0.71	0.89	1.84	2.11	1.44	0.14	1.06	0.91	1.48	0.11	0.94	0.11	1.8	1.43	1	0.12	1.86	0.2	1.27	4.78	1.4	1.13	1.41	0.44	0.78	2.26
339546	ImmGenATAC1219.peak_339546	chr4	85956266	0.24	1.23	NA		Adamtsl1	1.82	1.21	0.59	0.99	1.73	0.36	0.25	1.48	0.12	0.73	1.82	0.12	0.53	2.82	1.09	0.63	0.96	0.11	0.1	1.49	1.59	0.76	0.22	1.45	1.1	0.2	0.73	0.97	0.75	0.15	0.15	0.44	0.96	0.71
339547	ImmGenATAC1219.peak_339547	chr4	85959091	0.08	1.71	1		Adamtsl1	0.8	1.21	1.2	1.4	0.87	0.32	1.26	0.77	0.12	1.35	0.44	2.22	1.7	0.55	0.11	1.45	0.11	2.34	0.26	2.39	1.59	0.76	0.22	0.67	1.1	0.2	1.29	1.43	2.14	0.95	0.95	0.1	0.1	0.66
339548	ImmGenATAC1219.peak_339548	chr4	85973331	0.26	4.86	1		Adamtsl1	0.57	1.21	1.85	0.11	1.73	1.08	0.65	2.46	0.63	0.73	0.93	0.46	0.11	0.55	0.11	0.39	0.53	0.84	0.1	1.59	0.56	0.14	0.22	0.12	0.2	0.2	1.41	0.93	0.23	0.95	0.62	0.1	0.54	1.55
339549	ImmGenATAC1219.peak_339549	chr4	85979393	0.17	2.59	1		Adamtsl1	1.32	0.49	2.28	1.61	3.58	3.32	2.01	2.4	0.63	0.28	1.32	1.04	0.66	0.58	0.49	0.39	1.09	1.89	0.59	1.59	0.53	0.14	0.22	1.28	0.2	1.69	0.12	2.91	0.75	2.49	0.15	1.26	0.96	0.66
339550	ImmGenATAC1219.peak_339550	chr4	85984390	0.04	0.81	NA		Adamtsl1	1.8	3.15	2.28	0.5	2.48	0.32	1.19	0.36	0.12	1.9	2.54	3.06	1.7	1.57	0.75	1.42	0.11	4.29	0.59	2.93	2.86	0.76	0.22	2.83	0.2	0.2	0.66	2.29	3.19	3.21	0.15	1.67	0.54	0.59
339551	ImmGenATAC1219.peak_339551	chr4	85984821	0.02	3.05	1		Adamtsl1	6.99	4.29	10.32	4.39	3	3.21	4.42	0.77	1.71	0.73	0.75	3.2	0.53	1.57	1.73	3.47	1.09	0.35	0.44	1.49	0.53	0.14	0.22	1.28	0.82	1.06	0.66	2.29	0.75	1.67	2.43	1.26	0.78	1.32
339552	ImmGenATAC1219.peak_339552	chr4	86019112	0.08	2.03	1		Adamtsl1	0.8	1.31	0.55	0.11	1.71	1.08	0.11	1.01	0.12	0.89	0.1	0.46	0.11	2.6	0.34	0.91	0.11	1.25	0.26	0.94	0.98	0.14	1.07	1.28	0.82	2.43	0.66	4.78	3.85	1.69	0.62	0.44	0.54	1.32
339553	ImmGenATAC1219.peak_339553	chr4	86019689	0.65	6.16	1		Adamtsl1	1.35	5.07	1.67	1.96	1.79	1.67	0.25	1.52	0.63	0.73	1.26	2.22	3.26	0.55	1.65	0.11	1.52	1.08	0.59	1.19	1.59	0.14	1	0.67	2.37	0.2	2.16	2.68	3.19	1.69	0.15	1.26	0.54	3.14
339554	ImmGenATAC1219.peak_339554	chr4	86020776	0.62	0.87	NA		Adamtsl1	0.8	3.55	1.19	1.96	0.87	1.08	2.2	3.79	1.22	0.89	3.1	0.46	1.08	0.62	1.32	0.11	2.07	2.6	2.24	5.42	4.48	1.43	1	1.28	0.82	0.2	2.16	2.41	1.7	2.49	2.63	0.93	0.29	1.2
339555	ImmGenATAC1219.peak_339555	chr4	86024739	0.07	3.81	1		Adamtsl1	1.35	0.7	3.74	0.5	4.21	0.57	2.2	1.4	1.24	0.73	1.49	1	1.15	0.55	0.98	0.11	0.54	1.65	1.48	3.37	4.38	0.76	1.85	0.67	1.72	1.06	1.29	1.59	4.76	6.65	0.62	0.1	2.11	3.19
339556	ImmGenATAC1219.peak_339556	chr4	86030140	0.68	2.34	1		Adamtsl1	0.32	0.1	0.55	0.11	0.1	0.32	0.11	1.11	0.71	0.12	0.75	0.46	1.44	0.14	0.1	0.11	1.09	0.84	0.94	1.06	0.98	0.81	0.22	0.73	0.2	2.43	0.12	0.76	1.18	0.15	0.62	0.44	0.1	0.23
339557	ImmGenATAC1219.peak_339557	chr4	86031240	0.76	1.44	NA		Adamtsl1	4.1	0.1	2.01	0.11	0.87	1.56	0.65	1.01	0.12	1.29	0.75	0.12	0.66	0.14	0.4	0.11	0.53	1.32	0.44	1.19	0.53	0.76	1.63	0.12	0.2	0.94	1.29	0.43	0.75	1.13	0.15	0.44	0.96	1.75
339558	ImmGenATAC1219.peak_339558	chr4	86048307	0.06	1.56	1		Adamtsl1	1.82	0.83	0.59	0.5	0.1	1.28	0.11	0.72	0.71	1.35	0.41	2.11	1.15	1.64	0.49	0.11	0.53	1.08	1.01	0.94	2.2	2.03	3.74	0.73	2.48	0.2	1.41	6.48	0.23	1.93	0.62	1.67	1.56	3.14
339559	ImmGenATAC1219.peak_339559	chr4	86053686	0.61	7.06	1		Adamtsl1	1.82	0.32	0.11	0.91	0.87	2.63	1.26	0.62	0.63	1.29	1.82	2.48	1.7	0.55	2.75	1.42	0.54	0.35	0.26	2.11	1.85	0.76	1	1.9	1.72	1.58	0.12	9.75	1.7	2.49	0.95	0.44	0.78	1.07
339560	ImmGenATAC1219.peak_339560	chr4	86054003	1	3.4	1	Adamtsl1	Adamtsl1	0.32	3.16	3.58	0.11	0.87	0.36	0.25	1.11	0.12	2.38	0.75	2.48	1.7	0.14	0.74	1.42	0.53	1.78	0.67	1.06	1.14	2.01	1	0.73	1.72	1.06	0.66	5.2	0.75	0.57	0.15	0.44	0.29	1.79
339561	ImmGenATAC1219.peak_339561	chr4	86073155	0.02	1.05	NA		Adamtsl1	2.35	1.82	1.2	0.99	1.39	0.36	1.19	0.97	0.12	1.9	1.49	0.46	0.53	0.55	0.11	0.9	0.11	0.35	0.1	0.94	0.56	1.43	0.22	0.73	1.72	0.2	0.66	2.41	0.75	1.36	0.62	0.1	0.36	2.16
339562	ImmGenATAC1219.peak_339562	chr4	86075108	0.95	6.16	1		Adamtsl1	0.8	0.49	0.11	0.11	1.21	1.28	1.1	0.62	0.71	0.73	0.44	1	1.44	1.57	0.74	0.39	0.53	0.35	0.26	2.39	0.56	0.14	0.22	0.12	1.1	1.58	0.66	2.35	0.23	1.69	0.95	0.44	1.19	0.11
339563	ImmGenATAC1219.peak_339563	chr4	86085361	0.06	0.55	NA		Adamtsl1	0.11	1.78	1.02	1.86	0.1	1.08	1.7	1.64	0.71	0.73	1.26	0.46	0.53	3.38	2.06	0.11	1.48	3.59	1.01	1.06	2.2	2.04	0.22	0.12	0.82	0.94	0.73	4.1	0.23	2.34	1.21	1.67	1.19	1.99
339564	ImmGenATAC1219.peak_339564	chr4	86095485	0.03	1.01	NA		Adamtsl1	0.11	0.1	1.19	0.5	2	1.28	0.65	1.79	0.63	0.12	1.82	0.7	0.66	0.55	0.4	0.39	0.11	0.76	0.44	0.54	1.85	0.76	0.22	0.12	0.2	0.2	0.66	3.63	0.75	0.57	1.21	0.44	0.97	0.23
339565	ImmGenATAC1219.peak_339565	chr4	86110290	0.4	1.16	NA		Adamtsl1	0.11	0.32	0.55	2.01	0.1	0.1	0.11	1.45	0.12	0.12	2.4	0.46	0.11	0.11	0.33	0.39	0.11	0.11	0.1	0.94	1.14	0.14	1.07	0.73	0.82	0.2	0.12	2.02	0.23	1.13	0.15	0.44	0.96	0.71
339566	ImmGenATAC1219.peak_339566	chr4	86122665	0.5	2.59	1		Adamtsl1	0.11	0.1	0.11	0.91	0.37	0.1	1.87	0.7	0.71	0.12	0.75	2.11	1.86	1.52	0.17	0.9	0.96	0.35	0.1	1.06	1.59	0.81	1	1.45	0.2	0.2	0.66	1.29	0.75	0.57	0.15	0.44	0.78	0.23
339567	ImmGenATAC1219.peak_339567	chr4	86123012	0.06	2.04	1		Adamtsl1	0.57	1.31	0.55	0.11	1.3	0.32	0.11	0.36	0.12	0.12	1.82	0.46	0.66	1.02	0.11	0.11	0.53	1.37	0.44	1.06	0.11	2.05	0.22	0.73	1.1	0.94	0.12	0.1	3.09	1.13	0.15	0.44	0.1	0.11
339568	ImmGenATAC1219.peak_339568	chr4	86124587	0.81	0.64	NA		Adamtsl1	0.11	0.1	1.2	2.01	0.1	1.08	0.65	1.09	0.12	0.73	1.26	1	3.72	1.58	0.67	0.11	0.54	0.52	0.26	1.49	0.11	0.14	0.22	0.73	3.13	0.2	2.58	0.76	2.35	3.14	0.15	0.44	0.29	0.23
339569	ImmGenATAC1219.peak_339569	chr4	86227265	0.11	1.9	1			0.8	0.7	0.55	0.51	0.1	0.32	0.11	1.11	0.12	0.12	0.41	1.64	0.53	1.14	0.17	0.39	0.96	0.76	0.44	1.06	1.59	1.42	0.22	0.12	0.2	0.2	0.12	3.6	0.23	2.09	1.58	0.1	0.54	0.11
339570	ImmGenATAC1219.peak_339570	chr4	86274151	0.81	0.85	NA			0.32	0.49	0.11	0.5	0.71	1.28	0.11	0.74	0.12	0.89	0.1	1.04	1.08	0.14	0.17	0.63	0.54	0.35	0.26	0.5	0.53	0.14	0.22	1.29	0.2	1.06	0.73	1.91	0.75	1.13	0.15	0.1	0.54	0.66
339571	ImmGenATAC1219.peak_339571	chr4	86276731	0.49	0.91	NA			0.8	3.16	2.48	0.51	0.87	2.09	2.2	2.79	1.24	1.45	3.04	1	1.08	3.87	0.67	1.45	1.09	2.36	1.43	0.11	0.98	1.43	1.07	1.28	1.1	1.06	0.73	3.63	1.18	1.93	1.41	0.93	0.97	1.14
339572	ImmGenATAC1219.peak_339572	chr4	86285280	0	0.95	NA			0.57	0.49	2.93	1.4	1.79	1.28	1.1	1.95	1.46	0.28	3.04	1.59	1.44	0.11	3.14	0.63	0.96	0.35	2.66	0.94	1.14	0.76	1.07	4.02	1.1	1.79	2.16	0.43	1.18	3.21	0.15	0.44	0.97	1.75
339573	ImmGenATAC1219.peak_339573	chr4	86295105	0.49	4.53	1			0.8	0.32	0.11	0.5	1.73	0.32	0.51	0.62	0.12	0.28	1.26	0.46	0.11	0.58	0.11	1.42	0.96	0.76	0.1	0.5	1.59	0.14	2.29	0.67	1.72	0.2	0.12	1.29	3.65	3.07	1.41	0.93	0.54	2.16
339574	ImmGenATAC1219.peak_339574	chr4	86310745	0.08	1.71	1			2.1	0.83	2.28	0.11	0.1	0.57	0.69	1.54	0.63	0.28	1.32	0.12	3.1	0.55	0.1	0.39	0.11	0.84	0.44	5.29	0.11	0.14	1.63	1.45	0.2	0.2	0.66	1.26	0.75	1.13	0.15	0.44	0.96	0.23
339575	ImmGenATAC1219.peak_339575	chr4	86311410	0.06	2.27	1			0.32	0.32	3.09	0.91	0.44	1.04	0.65	0.88	0.63	0.12	0.41	2.48	2.68	0.14	2.16	0.91	1.52	1.65	0.1	3.56	0.11	1.43	0.22	0.12	1.72	0.94	0.73	1.29	2.35	3.07	0.15	0.44	0.36	0.71
339576	ImmGenATAC1219.peak_339576	chr4	86312334	0.15	2.27	1			0.32	0.83	2.93	0.11	1.03	0.57	1.87	0.36	0.12	0.12	0.75	1.04	0.66	1.57	1.06	2.15	0.54	0.52	0.67	1.06	1.59	0.76	0.22	2.29	0.2	1.79	0.12	0.43	1.18	2.49	0.15	0.44	0.36	0.23
339577	ImmGenATAC1219.peak_339577	chr4	86318284	0.38	5.76	1			0.8	1.09	0.11	1.07	0.37	1.04	0.25	0.62	0.12	1.29	0.41	0.46	0.66	1.02	0.73	0.11	0.11	1.08	2.32	2.11	0.53	0.14	0.22	2	0.2	0.2	0.12	3.5	0.23	1.13	0.15	1.21	0.78	0.59
339578	ImmGenATAC1219.peak_339578	chr4	86324619	0.02	0.55	NA			1.32	0.32	1.67	1.46	3.61	1.45	2.01	1.01	1.71	0.12	2.48	1.59	1.7	1.52	0.49	0.11	1.89	0.11	0.26	3.58	0.98	1.43	0.22	1.45	0.2	0.2	0.12	1.43	0.23	1.13	1.41	1.26	0.96	0.71
339579	ImmGenATAC1219.peak_339579	chr4	86326260	0.03	0.91	NA			1.35	3.21	0.55	1.4	1.71	1.08	1.59	1.48	0.12	0.12	4.09	0.12	3.1	1.57	1.51	1.47	0.96	2.6	0.59	2.5	1.85	0.76	0.22	4.16	1.86	1.58	0.66	1.26	0.75	0.95	1.21	1.21	0.54	0.11
339580	ImmGenATAC1219.peak_339580	chr4	86326825	0	0.85	NA			0.8	3.16	0.59	0.5	1.03	0.79	0.11	1.36	0.12	0.89	1.49	1	0.66	1.05	1.32	2.15	0.54	1.32	0.26	0.94	0.98	0.14	1.63	0.73	0.82	0.94	0.66	2.91	0.75	2.49	0.62	1.67	0.1	2.42
339581	ImmGenATAC1219.peak_339581	chr4	86336241	0.46	2.64	1			2.25	0.83	0.55	0.99	0.1	2.14	0.51	1.4	0.12	1.21	0.75	1	1.86	0.55	1.32	0.63	0.54	0.84	0.1	2.76	0.56	0.14	0.22	0.12	1.72	0.94	1.29	0.44	0.23	3.87	0.15	0.44	0.1	0.23
339582	ImmGenATAC1219.peak_339582	chr4	86337436	0.74	3.79	1			0.11	1.09	1.63	3.97	0.37	0.87	2.2	0.38	0.12	0.12	1.82	1	0.11	1.52	0.67	0.39	0.11	0.76	0.44	1.59	2.27	1.43	1	0.12	0.82	1.58	0.73	2.91	1.7	1.69	0.62	1.26	0.96	1.99
339583	ImmGenATAC1219.peak_339583	chr4	86342998	0.73	0.98	NA			2.1	1.4	2.01	1.07	3.94	1.56	3.51	1.94	1.24	1.83	1.82	0.46	1.86	1.52	1.08	3.1	0.53	1.65	1.1	2.5	0.56	0.14	1.07	0.67	0.2	0.2	0.73	2.68	1.7	2.49	2.43	1.26	0.78	1.79
339584	ImmGenATAC1219.peak_339584	chr4	86352492	0.71	1.36	NA			0.78	1.21	0.55	1.07	0.1	0.1	0.69	0.36	0.12	0.89	0.75	0.46	0.11	0.11	0.74	0.91	0.11	0.76	1.1	0.5	0.56	1.38	0.22	0.73	1.1	0.2	0.12	0.93	0.23	0.57	1.41	1.26	0.1	0.59
339585	ImmGenATAC1219.peak_339585	chr4	86388601	0.98	0.69	NA			2.1	0.32	1.02	0.51	3	1.04	0.65	2.46	0.12	1.45	0.75	1.59	3.1	0.55	2.07	2.04	0.53	1.32	0.26	2.14	0.56	0.76	1.07	1.28	1.72	0.94	1.41	1.26	0.75	2.09	1.84	0.1	0.54	1.75
339586	ImmGenATAC1219.peak_339586	chr4	86396862	0.25	0.87	NA			0.78	1.82	1.2	0.5	0.44	2.09	1.26	0.45	0.71	0.89	0.44	2.48	0.66	1.58	1.32	0.91	1.52	0.52	1.52	2.39	0.98	1.38	0.22	2	0.2	1.06	0.12	0.76	0.23	3.87	1.84	0.77	0.54	0.66
339587	ImmGenATAC1219.peak_339587	chr4	86408672	0.88	0.56	NA			1.82	0.49	0.55	0.51	0.37	0.32	1.19	0.62	0.12	0.12	1.26	0.7	3.26	1.05	0.1	1.45	0.11	0.52	1.01	0.11	0.56	0.14	0.22	0.67	0.2	0.2	0.66	1.26	1.4	0.57	0.15	0.44	0.54	1.55
339588	ImmGenATAC1219.peak_339588	chr4	86415721	0.15	0.81	NA			2.56	6.7	2.48	0.99	1.03	2.14	2.45	1.54	0.71	0.73	1.96	1.59	1.86	3.87	0.73	0.11	0.53	0.35	1.86	1.06	2.2	0.14	0.22	2.61	4.07	1.69	1.27	3.5	0.75	0.57	0.62	1.26	0.96	3.55
339589	ImmGenATAC1219.peak_339589	chr4	86416617	0.56	2.82	1			0.32	1.4	0.11	0.11	2.32	0.36	0.69	0.36	0.71	0.12	1.26	0.46	1.7	2.35	1.51	1.99	0.53	2.91	1.63	2.94	0.53	0.76	0.22	0.73	0.82	0.2	1.9	0.93	2.54	0.15	0.95	0.77	0.36	1.07
339590	ImmGenATAC1219.peak_339590	chr4	86416957	0.87	1.34	NA			1.56	1.78	1.19	0.91	0.44	1.08	0.25	0.11	0.12	0.73	0.44	0.12	0.66	1.18	0.4	0.63	0.11	0.84	0.94	0.11	0.11	0.81	0.22	0.73	0.2	0.2	4.83	1.26	0.75	1.13	1.41	1.6	0.97	1.89
339591	ImmGenATAC1219.peak_339591	chr4	86421528	0.33	0.63	NA			1.32	0.1	0.11	0.11	1.03	0.1	0.51	0.11	0.12	0.28	3.1	0.46	0.66	0.55	0.11	0.11	0.54	0.52	0.26	0.5	0.98	0.14	0.22	1.45	0.2	0.94	1.27	0.76	0.75	0.57	0.95	1.26	0.1	2.42
339592	ImmGenATAC1219.peak_339592	chr4	86424282	0.99	0.81	NA			3.09	2.59	0.55	0.91	2.48	2.14	4.17	0.62	0.63	1.21	0.75	1.04	1.44	2.08	0.33	0.39	0.53	1.32	0.59	0.5	0.53	0.14	0.22	2.69	1.1	2.43	1.27	1.91	1.4	3.07	1.84	0.44	1.81	3.55
339593	ImmGenATAC1219.peak_339593	chr4	86427566	0.2	6.04	1			0.11	0.32	0.11	1.47	1.73	2.88	0.69	0.62	0.71	0.73	2.54	0.12	0.53	0.11	1.08	0.39	1.52	0.76	1.1	1.49	0.53	0.14	1	1.28	0.2	0.2	1.27	0.76	0.23	1.13	1.21	1.76	1.39	1.79
339594	ImmGenATAC1219.peak_339594	chr4	86428232	0.65	2.71	1			0.57	0.49	0.55	1.46	0.71	0.57	0.51	0.38	0.63	0.73	1.32	0.12	0.53	0.11	0.1	0.91	1.48	0.35	0.67	1.59	0.98	1.43	0.22	0.73	1.46	0.2	0.66	0.76	0.23	0.15	0.15	0.44	0.78	0.11
339595	ImmGenATAC1219.peak_339595	chr4	86428547	0.03	2.36	1			0.57	0.32	0.55	0.5	0.1	0.1	0.11	0.38	0.12	0.12	1.26	0.7	0.53	0.62	0.67	0.11	0.11	0.76	1.01	0.94	0.98	1.43	0.22	0.67	0.82	0.2	0.12	1.76	1.4	0.57	0.15	0.44	0.54	0.59
339596	ImmGenATAC1219.peak_339596	chr4	86466498	0.02	1.19	NA		Saxo1,Saxo1os	1.26	0.7	0.11	0.51	1.21	0.1	0.69	1.82	0.63	1.35	0.93	0.12	3.1	3.4	0.33	0.11	0.53	1.81	0.26	1.06	0.56	2.04	1	0.67	0.2	0.2	0.66	3.5	1.7	1.13	0.15	0.1	0.72	2.16
339597	ImmGenATAC1219.peak_339597	chr4	86486672	0.03	2.91	1		Saxo1,Saxo1os,Rraga,Scarna8	1.35	1.31	1.67	0.11	1.73	0.87	0.65	1.91	0.12	0.12	0.75	0.7	1.15	1.02	0.1	0.91	0.11	1.08	0.26	0.94	3.54	1.42	0.22	1.29	0.82	2.17	0.66	0.44	0.23	2.65	1.21	0.44	0.29	1.55
339598	ImmGenATAC1219.peak_339598	chr4	86520258	0.09	3.83	1		Saxo1,Saxo1os,Rraga,Haus6,Scarna8	1.82	1.78	0.55	0.5	0.1	1.08	2.16	0.77	1.67	0.28	1.26	0.46	1.93	0.62	1.06	1.45	1.48	2.38	2.24	1.49	1.8	0.76	0.22	2.29	0.2	0.2	1.94	2.29	0.23	2.85	0.62	1.26	0.36	0.23
339599	ImmGenATAC1219.peak_339599	chr4	86527431	0.03	2.03	1		Saxo1,Saxo1os,Rraga,Haus6,Scarna8	1.8	2.08	0.59	2.01	3.62	1.08	1.59	0.11	0.71	0.28	1.49	0.7	7.72	1.52	1.06	1.99	1.52	3.59	0.94	0.54	2.25	0.81	1	1.45	0.82	0.94	2.7	1.91	1.4	3.14	0.15	0.1	0.54	0.11
339600	ImmGenATAC1219.peak_339600	chr4	86527696	0.5	3.21	1		Saxo1,Saxo1os,Rraga,Haus6,Scarna8	1.82	0.1	0.59	2.31	0.71	1.67	0.65	0.97	0.12	0.89	0.93	0.7	3.72	1.52	0.4	0.91	1.06	2.34	1.63	0.54	1.8	0.14	1.07	4.66	2.37	1.58	2.16	1.79	0.23	2.09	0.15	0.1	0.96	0.23
339601	ImmGenATAC1219.peak_339601	chr4	86538225	0.01	2.43	1		Saxo1,Saxo1os,Rraga,Haus6,Scarna8	3.58	2.56	7.88	4.99	0.44	3.32	3.89	5.84	5.44	6.79	8.5	6.24	1.7	5.9	3.73	7.02	4.89	1.81	4.54	6.29	4.34	3.29	5.19	4.02	6.99	7.96	5.12	5.2	4.62	4.63	2.64	5.64	4.42	4.08
339602	ImmGenATAC1219.peak_339602	chr4	86541773	0.03	0.77	NA		Saxo1,Saxo1os,Rraga,Haus6,Scarna8	2.25	1.78	1.2	0.51	0.37	2.04	1.7	2.64	0.71	0.73	4.09	0.46	3.26	0.62	1.16	2.53	1.52	1.25	0.94	2.39	0.53	1.42	1.85	3.46	1.72	0.2	1.27	2.41	1.4	2.09	0.15	0.44	2.62	2.16
339603	ImmGenATAC1219.peak_339603	chr4	86544072	0.1	1.75	1		Saxo1,Saxo1os,Rraga,Haus6,Scarna8	3.58	0.7	1.63	1.47	1.39	0.32	0.11	1.39	7.77	7.49	1.82	2.75	2.48	1.68	0.34	1.45	0.11	1.32	1.43	3.4	0.11	1.42	0.22	0.73	0.82	0.94	0.12	0.43	1.4	0.95	0.62	0.44	1.41	2.16
339604	ImmGenATAC1219.peak_339604	chr4	86545798	0.11	2.32	1		Saxo1,Saxo1os,Rraga,Haus6,Scarna8	1.32	0.7	1.02	2.29	1.03	0.1	2.01	2.02	1.22	1.45	5.44	1.64	1.08	2.08	1.32	3.1	0.96	0.76	2.7	0.5	0.98	0.14	1	1.28	1.72	2.43	1.9	2.29	2.35	1.13	0.15	2.42	1.75	3.47
339605	ImmGenATAC1219.peak_339605	chr4	86548575	0.03	2.99	1		Saxo1,Saxo1os,Rraga,Haus6,Scarna8	1.32	2.18	1.67	1.4	1.71	0.57	4.45	3.08	2.18	1.71	4.02	0.7	0.11	1.02	2.45	1.97	2.07	0.76	2.24	1.68	1.59	0.81	1	0.12	2.37	1.69	0.12	5.39	2.35	1.69	0.15	3.91	0.1	0.59
339606	ImmGenATAC1219.peak_339606	chr4	86555222	0.12	2.92	1		Saxo1,Saxo1os,Rraga,Haus6,Scarna8	5.09	2.18	4.81	5.15	5.91	2.64	6.64	3.7	5.24	4.29	3.1	5.01	5.93	6.99	5.43	11.06	7.15	10.53	7.86	2.14	1.8	6.66	7.07	6.55	7.4	4.2	9.04	5.35	4.7	6.6	8.34	5.61	4.8	4.45
339607	ImmGenATAC1219.peak_339607	chr4	86555472	0.01	1.18	NA		Saxo1,Saxo1os,Rraga,Haus6,Scarna8	2.89	0.83	1.02	3.69	1.79	1.08	1.26	0.7	3.36	0.89	3.12	3.16	3.1	1.05	2.71	4.04	2.58	3.09	4.1	2.11	0.11	5.53	4.7	7.62	5.24	1.58	5.66	1.79	2.35	4.22	4.18	3.25	1.93	1.32
339608	ImmGenATAC1219.peak_339608	chr4	86557985	0.17	1.08	NA		Saxo1,Saxo1os,Rraga,Haus6,Scarna8	1.32	0.1	2.28	0.5	6.11	2.63	7.01	1.86	0.12	0.89	0.41	0.46	3.1	2.6	0.75	0.91	2.07	1.81	2.49	2.93	0.11	1.43	1.07	1.29	1.46	0.2	1.27	1.26	0.75	1.36	0.15	1.6	1.41	2.5
339609	ImmGenATAC1219.peak_339609	chr4	86575375	0.09	20.65	1		Saxo1,Saxo1os,Rraga,Haus6,Scarna8,Plin2	22.38	36.05	29.08	32.31	26.53	27.36	38	24.81	26.16	24.78	28.08	33.06	21.84	38.78	27.7	30.97	36.93	39.63	44.04	49.46	24.96	38.75	27.63	32.96	29.57	39.41	42.51	31.29	38.66	33.65	29.98	23.03	19.81	22.63
339610	ImmGenATAC1219.peak_339610	chr4	86575680	0.1	48.73	1	Rraga	Saxo1,Saxo1os,Rraga,Haus6,Scarna8,Plin2	47.86	79.73	66.98	67.75	62.81	55.43	69.43	53.73	56.15	66.55	64.44	83.32	90.74	70.88	35.27	54.79	60.22	73.33	73.02	79.12	56.31	80.84	78.22	85.87	80.6	75.84	88.63	76.56	83.64	79.82	89.26	55.39	57.03	44.82
339611	ImmGenATAC1219.peak_339611	chr4	86576056	0.94	5.22	1		Saxo1,Saxo1os,Rraga,Haus6,Scarna8,Plin2	5.62	10.48	10.61	4.85	9.59	7.86	14.6	6.62	9.91	14.91	9.64	13.36	7.56	11.29	5.7	6.52	12.45	12.66	11.36	21.95	11.16	5.4	10.22	6.33	9.2	5.03	3.44	14.01	13.49	14.19	16.15	11.89	11.65	4.88
339612	ImmGenATAC1219.peak_339612	chr4	86576344	1	3.07	1		Saxo1,Saxo1os,Rraga,Haus6,Scarna8,Plin2	2.19	4.15	3.61	3.55	1.79	2.09	1.75	4.27	7.77	8.17	3.76	2.75	5.93	8.87	4.07	1.97	6.35	6.79	4.72	11.95	2.61	5.72	5.69	5.06	4.35	2.23	4.97	9.48	7.07	12.83	10.41	5.2	3.34	2.26
339613	ImmGenATAC1219.peak_339613	chr4	86580193	0.12	19.46	1		Saxo1,Saxo1os,Rraga,Haus6,Scarna8,Plin2	38.85	31.74	62.39	47.7	47.47	39.07	57.37	47.98	68.07	62.47	33.72	53.46	45.08	37.36	1.32	0.9	3.2	0.84	0.94	1.59	0.53	0.81	2.72	0.73	1.46	0.2	1.29	1.26	2.54	3.21	0.95	39.92	45.22	24.93
339614	ImmGenATAC1219.peak_339614	chr4	86580778	0.02	16.51	1		Saxo1,Saxo1os,Rraga,Haus6,Scarna8,Plin2	9.05	34.09	23.69	17.23	27.56	18.78	45.73	23.47	61.28	60.11	2.4	17.5	3.65	4.99	2.45	1.97	0.54	3.16	0.59	0.11	0.53	1.38	1.63	2	1.72	2.96	2.88	1.43	0.23	0.95	1.41	5.04	11.24	2.87
339615	ImmGenATAC1219.peak_339615	chr4	86588401	0.03	4.69	1		Saxo1,Saxo1os,Rraga,Haus6,Scarna8,Plin2	6	1.82	21.63	9.66	11.69	12.18	4.5	17.13	13.9	20.31	11	12.81	19.79	16.31	2.74	3.81	4.31	2.46	2.32	1.68	0.11	3.26	3.08	1.28	1.1	2.43	2.16	0.43	1.18	1.36	3.23	4.76	9.99	7.89
339616	ImmGenATAC1219.peak_339616	chr4	86611802	0.34	6.95	1		Saxo1,Saxo1os,Rraga,Haus6,Scarna8,Plin2	12.54	15	7.86	10.02	14.68	11.39	19.47	11	10.25	7.74	12.25	10.57	5.67	9.3	20.04	14.22	18.55	18.01	18.83	17.5	11.79	19.46	9.58	12.34	13.78	16.15	17.41	18.85	14.31	13.37	12.56	7.92	9.48	10.95
339617	ImmGenATAC1219.peak_339617	chr4	86612147	0.1	76.82	1	Haus6	Saxo1,Saxo1os,Rraga,Haus6,Scarna8,Plin2	95.37	94.09	107.3	105.54	92.12	95.12	117.09	105.28	95.59	104.13	96.92	123.58	130.12	105.37	75.18	120.68	113.47	112.46	104.15	117.94	103.86	112.3	108.5	119.44	111.76	119.9	116.6	118.12	96.63	93.4	96.51	109.65	101.7	105.19
339618	ImmGenATAC1219.peak_339618	chr4	86612468	0.15	6.26	1		Saxo1,Saxo1os,Rraga,Haus6,Scarna8,Plin2	7.34	6.05	5.66	13.59	13.97	6.48	8.64	6.38	9.15	6.94	5	10.81	6.55	7.16	8.09	13.41	14.93	11.3	15.43	24.31	8.62	13.67	11.84	15.09	9.26	15.9	13.46	9.48	12.01	6.74	8.07	10.55	5.52	6.46
339619	ImmGenATAC1219.peak_339619	chr4	86617700	0.18	2.18	1		Saxo1,Saxo1os,Rraga,Haus6,Scarna8,Plin2	1.26	0.1	1.2	0.99	0.1	0.32	0.25	0.77	0.63	0.12	0.1	1	0.66	0.14	0.67	0.39	3.59	0.35	10.27	0.11	0.98	1.38	1.07	0.67	0.2	0.2	0.73	0.44	1.18	0.15	1.84	0.1	0.72	0.23
339620	ImmGenATAC1219.peak_339620	chr4	86622357	0.18	0.64	NA		Saxo1,Saxo1os,Rraga,Haus6,Scarna8,Plin2	0.8	2.18	0.55	0.5	0.71	0.32	0.69	0.36	0.12	0.28	0.44	0.46	1.44	0.58	0.18	0.9	0.11	0.84	0.67	1.49	0.11	0.81	0.22	0.12	0.2	0.94	1.27	0.44	1.4	0.57	0.15	0.87	2.62	0.11
339621	ImmGenATAC1219.peak_339621	chr4	86622728	0	1.42	NA		Saxo1,Saxo1os,Rraga,Haus6,Scarna8,Plin2	1.32	0.32	0.11	2.96	6.11	1.28	1.26	1.09	2.35	1.78	1.84	2.11	1.08	1.14	0.5	0.9	4.7	0.52	2.7	5.98	0.53	3.29	2.51	0.12	2.54	3.57	0.12	1.29	0.75	1.67	1.41	2.72	1.75	1.14
339622	ImmGenATAC1219.peak_339622	chr4	86625647	0.06	2.89	1		Saxo1,Saxo1os,Rraga,Haus6,Scarna8,Plin2	1.32	1.78	2.93	3.55	1.3	2.09	2.41	1.75	1.22	1.9	2.74	3.75	0.11	4.8	1.62	0.39	0.11	0.11	1.01	0.94	0.11	0.14	2.48	0.12	0.2	1.79	0.66	0.93	0.23	0.57	0.62	2.49	0.97	0.66
339623	ImmGenATAC1219.peak_339623	chr4	86632221	0.22	2.99	1		Saxo1,Saxo1os,Rraga,Haus6,Scarna8,Plin2	2.1	0.49	0.55	0.99	2.92	1.04	2.01	0.11	0.63	0.28	0.93	1.57	0.66	1.02	1.32	0.11	1.48	1.32	0.26	0.5	0.11	0.14	2.48	0.73	0.2	0.2	1.9	3.18	2.35	0.15	1.41	3.12	15.05	0.11
339624	ImmGenATAC1219.peak_339624	chr4	86632657	0.11	23.06	1		Saxo1,Saxo1os,Rraga,Haus6,Scarna8,Plin2	1.1	1.4	1.19	0.51	1.03	0.36	1.26	1.75	0.12	1.21	6.44	1	0.11	1.52	1.32	0.11	0.11	0.35	1.1	1.68	0.53	0.14	1	0.67	0.2	0.2	0.12	0.76	0.75	1.36	0.15	39.14	61.02	9.69
339625	ImmGenATAC1219.peak_339625	chr4	86633150	0.08	2.55	1		Saxo1,Saxo1os,Rraga,Haus6,Scarna8,Plin2	1.82	1.21	3.09	0.91	1.39	1.04	5	1.23	0.63	0.73	1.82	0.46	0.53	1.18	4.03	2.04	1.52	2.91	1.43	0.54	1.16	0.14	0.22	0.12	0.2	1.79	1.41	5.53	3.19	1.93	2.63	4.98	11.93	2.88
339626	ImmGenATAC1219.peak_339626	chr4	86648618	0.32	7.71	1		Saxo1,Saxo1os,Rraga,Haus6,Scarna8,Plin2,Dennd4c	2.56	0.7	1.19	0.5	0.1	0.57	0.11	0.11	0.12	0.28	0.93	1.04	0.11	0.14	0.5	0.11	0.96	0.11	1.1	0.11	0.56	0.14	0.22	0.12	0.2	0.2	0.66	0.1	1.4	0.15	0.95	1.6	0.54	0.23
339627	ImmGenATAC1219.peak_339627	chr4	86652102	0.12	1.89	1		Saxo1,Saxo1os,Rraga,Haus6,Scarna8,Plin2,Dennd4c	1.77	1.21	0.11	1.96	1.3	1.28	0.69	0.74	3.27	1.83	1.32	3.06	0.53	0.62	0.75	0.11	2.07	0.35	0.67	1.19	1.14	1.42	3.74	3.31	1.46	3.66	4.83	1.91	1.4	3.41	3.85	1.67	2.21	1.75
339628	ImmGenATAC1219.peak_339628	chr4	86657321	0.75	15.93	1		Saxo1,Saxo1os,Rraga,Haus6,Scarna8,Plin2,Dennd4c	1.26	0.32	1.63	2.2	0.87	2.6	1.59	1.15	0.12	0.12	1.49	0.46	1.93	0.14	0.11	0.63	0.53	1.37	0.1	0.94	1.14	0.14	1	2.61	0.2	0.2	0.66	0.1	3.85	0.57	0.15	0.93	0.54	0.66
339629	ImmGenATAC1219.peak_339629	chr4	86657842	0.05	4.98	1		Saxo1,Saxo1os,Rraga,Haus6,Scarna8,Plin2,Dennd4c	0.78	0.83	0.59	0.5	2.66	0.57	0.69	0.74	0.63	0.89	1.26	0.46	1.08	0.55	0.4	0.63	1.06	1.65	0.67	0.11	1.59	1.43	0.22	0.67	0.82	2.17	0.12	0.44	0.23	0.95	0.95	2.08	0.29	1.89
339630	ImmGenATAC1219.peak_339630	chr4	86658102	0.03	1.44	NA		Saxo1,Saxo1os,Rraga,Haus6,Scarna8,Plin2,Dennd4c	0.57	4.29	4.23	1.4	0.44	0.57	1.7	0.38	1.22	0.28	1.32	1.04	1.08	2.82	0.18	0.91	1.89	0.52	0.59	2.94	1.59	2.65	0.22	2.62	0.2	1.79	2.04	0.76	1.18	2.09	0.15	1.21	0.29	1.41
339631	ImmGenATAC1219.peak_339631	chr4	86658548	0.3	1.08	NA		Rraga,Haus6,Scarna8,Plin2,Dennd4c	0.78	2.38	1.02	0.5	2.32	0.1	2.45	2.18	0.63	0.89	0.41	1.64	1.86	1.52	1.73	1.19	1.48	0.11	1.43	0.5	0.11	0.14	1.07	1.28	0.2	1.79	0.12	0.1	2.35	0.95	0.62	0.1	4.07	1.07
339632	ImmGenATAC1219.peak_339632	chr4	86663225	0.13	1.05	NA		Rraga,Haus6,Scarna8,Plin2,Dennd4c	0.11	0.49	1.2	0.11	0.71	1.67	1.59	0.38	0.12	0.28	1.26	0.12	1.08	1.14	0.67	0.63	1.63	0.11	0.26	0.54	0.98	0.14	0.22	0.73	2.48	0.2	0.12	0.1	0.75	1.13	0.62	0.77	0.36	0.23
339633	ImmGenATAC1219.peak_339633	chr4	86665836	0.09	5.57	1		Rraga,Haus6,Scarna8,Plin2,Dennd4c	2.1	7.73	1.63	1.4	0.44	1.67	2.81	0.97	2.67	0.28	3.04	1.04	0.11	2.6	1.32	4.6	0.96	0.11	2.32	1.06	0.53	0.76	4.23	3.73	2.37	2.23	3.33	3.5	0.75	1.69	2	0.1	1.81	1.07
339634	ImmGenATAC1219.peak_339634	chr4	86666161	0.31	3.81	1		Rraga,Haus6,Scarna8,Plin2,Dennd4c	0.8	0.83	0.55	1.96	1.21	2.88	1.1	4.02	1.24	0.73	2.54	0.12	1.08	0.62	1.06	1.45	0.11	0.84	3.34	0.54	2.2	0.76	1.85	3.18	0.82	0.94	1.27	4.21	0.23	1.93	1.41	1.21	0.78	0.71
339635	ImmGenATAC1219.peak_339635	chr4	86668788	0.13	4.72	1		Rraga,Haus6,Scarna8,Plin2,Dennd4c	2.35	1.82	1.63	1.86	4.27	2.04	5.84	2.21	1.22	3.65	3.44	3.75	1.86	2.6	3.17	0.91	0.53	0.35	1.1	2.11	0.56	1.43	2.51	2.62	0.82	1.06	1.27	3.53	0.75	1.67	1.21	3.2	5.18	4.15
339636	ImmGenATAC1219.peak_339636	chr4	86669198	0.04	9.74	1		Rraga,Haus6,Scarna8,Plin2,Dennd4c	3.22	1.86	6.72	7.37	5.1	6.48	4.42	5.21	4.14	6.11	10.77	3.14	3.72	6.02	2.79	4.04	3.2	0.52	4.17	7.95	7.94	6.83	8.93	9.03	6.73	10.14	13.92	9.59	10.6	7.2	4.81	6.04	31.75	7.92
339637	ImmGenATAC1219.peak_339637	chr4	86669455	0.19	28.24	1		Rraga,Haus6,Scarna8,Plin2,Dennd4c	4.61	7.12	7.06	7.7	3.58	2.04	4.97	6.82	6.19	8.24	27.69	4.38	4.43	8.37	1.76	9.84	4.13	5.39	8.21	7.2	3.04	5.18	8.52	9.14	6.05	8.96	9.6	7.31	10.01	6.55	8.21	18.29	80.52	11.9
339638	ImmGenATAC1219.peak_339638	chr4	86669779	0.26	8.61	1		Rraga,Haus6,Scarna8,Plin2,Dennd4c	3.74	13.21	12.74	8.46	10.58	7.42	12.22	6.93	5.98	5.76	12.79	4.12	15.42	15.01	6.63	15.77	9.26	15.41	13.35	20.81	12.99	16.42	16.9	13.41	15.33	15.12	19.8	12.92	7.82	11.54	8.21	6.41	15.62	10.81
339639	ImmGenATAC1219.peak_339639	chr4	86670049	0.3	16.64	1	Plin2	Rraga,Haus6,Scarna8,Plin2,Dennd4c	14.31	13.6	21.84	14.47	11.67	7.91	16.57	13.26	13.18	8.63	29.48	15.43	38.49	38.47	12.46	11.25	10.6	16.74	15.4	28.05	16.06	28.89	31.7	33.66	29.63	28.5	36.49	28.15	30.26	31.46	29.47	5.35	14.36	16.44
339640	ImmGenATAC1219.peak_339640	chr4	86670751	0.03	1.73	1		Rraga,Haus6,Scarna8,Plin2,Dennd4c	0.78	1.78	0.11	0.99	1.71	0.57	0.65	0.72	2.35	1.21	0.93	0.7	0.11	0.55	0.5	0.9	0.54	0.52	0.26	1.49	0.11	0.76	0.22	1.45	1.1	0.94	0.73	0.76	0.75	0.57	0.15	0.87	0.54	2.5
339641	ImmGenATAC1219.peak_339641	chr4	86672052	0.1	11.76	1		Rraga,Haus6,Scarna8,Plin2,Dennd4c	2.35	0.83	2.28	3.09	4.51	2.04	2.01	1.4	1.46	1.9	4.43	0.46	3.26	1.05	1.65	0.9	0.54	1.89	0.67	4.44	3.66	3.29	4.59	4.02	4.35	4.61	2.58	9.97	17.82	12.78	11.22	4.76	10.76	1.14
339642	ImmGenATAC1219.peak_339642	chr4	86673043	0.19	4.82	1		Rraga,Haus6,Scarna8,Plin2,Dennd4c	2.35	0.1	1.19	1.46	0.87	2.04	2.76	1.83	0.63	0.12	3.1	1.04	3.65	2.08	0.49	1.97	0.96	1.32	2.66	2.76	1.59	0.76	1.63	0.12	0.2	1.06	1.29	0.93	0.75	1.67	0.15	1.26	1.39	2.16
339643	ImmGenATAC1219.peak_339643	chr4	86674876	0.19	1.06	NA		Rraga,Haus6,Scarna8,Plin2,Dennd4c	0.8	1.4	0.59	1.07	0.87	2.14	0.11	0.72	0.12	0.73	1.84	0.7	1.44	0.11	0.73	0.9	1.52	0.52	2.19	0.54	0.98	0.76	1.07	1.9	2.1	1.69	1.27	0.43	0.75	0.57	0.62	0.1	0.1	0.23
339644	ImmGenATAC1219.peak_339644	chr4	86676110	0.03	2.16	1		Haus6,Scarna8,Plin2,Dennd4c	2.1	0.1	1.2	1.07	2.99	0.32	4.42	1.36	0.12	0.73	0.93	3.06	1.08	0.11	0.73	0.63	1.09	0.52	1.1	1.49	0.56	0.81	1	0.73	0.2	0.2	0.12	1.91	0.23	0.15	0.62	0.44	0.72	1.41
339645	ImmGenATAC1219.peak_339645	chr4	86676390	0	3.54	1		Haus6,Scarna8,Plin2,Dennd4c	1.35	0.7	0.59	0.51	0.71	1.56	0.69	1.36	0.71	1.21	2.21	1	1.08	0.55	1.95	0.63	0.11	1.08	1.01	0.5	1.16	0.14	0.22	0.12	0.2	0.2	0.73	1.91	0.23	0.57	0.62	1.21	1.56	1.14
339646	ImmGenATAC1219.peak_339646	chr4	86676951	0.26	1.86	1		Haus6,Scarna8,Plin2,Dennd4c	0.32	1.4	1.19	0.11	0.44	0.79	0.25	0.62	0.12	0.73	1.02	0.12	1.86	0.62	1.06	0.11	0.54	1.37	1.52	0.94	1.14	0.81	0.22	1.28	1.1	0.94	0.73	0.44	1.18	0.15	3.04	0.87	0.1	0.66
339647	ImmGenATAC1219.peak_339647	chr4	86679909	0.07	13.45	1		Haus6,Scarna8,Plin2,Dennd4c	0.32	0.1	1.02	0.91	2.48	1.53	0.69	0.62	0.12	0.12	1.96	2.48	0.11	0.14	0.74	0.63	0.96	1.81	0.59	3.92	0.53	0.76	1.85	0.12	0.82	1.06	1.41	4.1	10.71	9.78	8.04	2.83	0.36	1.2
339648	ImmGenATAC1219.peak_339648	chr4	86683520	0.12	15.68	1		Haus6,Scarna8,Plin2,Dennd4c	5.43	0.7	0.11	2.87	4.56	2.64	4.5	0.45	1.75	3.41	0.41	4.32	0.53	0.58	25.44	19.87	41.84	14.45	33.85	3.58	7.93	6.79	6.1	3.98	7.93	6.53	1.27	4.27	5.56	6.65	2.04	14.11	9.23	15.92
339649	ImmGenATAC1219.peak_339649	chr4	86683854	0.23	7.73	1		Haus6,Scarna8,Plin2,Dennd4c	1.8	0.1	1.2	1.96	0.71	1.53	2.01	0.11	0.63	0.28	0.41	5.02	1.86	2.35	4.62	3.1	8.73	6.79	8.8	7.09	2.2	3.9	1	0.67	3.73	4.66	0.73	2.36	2.35	1.36	0.95	1.67	0.96	1.89
339650	ImmGenATAC1219.peak_339650	chr4	86686167	0.22	1.16	NA		Haus6,Scarna8,Plin2,Dennd4c	0.78	1.09	1.2	0.51	1.03	0.79	4.99	2.18	0.12	1.35	0.41	3.49	1.08	1.05	0.49	0.11	2.46	0.11	0.59	2.94	0.56	0.14	0.22	0.73	1.72	1.69	1.29	1.43	2.14	1.93	0.62	0.1	0.54	0.23
339651	ImmGenATAC1219.peak_339651	chr4	86686748	0.02	5.29	1		Haus6,Plin2,Dennd4c	0.8	2.38	0.55	1.07	1.03	1.08	2.01	0.72	0.63	0.73	1.26	2.11	5.67	1.02	0.5	0.91	0.11	1.25	1.63	1.99	10.48	2.04	2.48	0.12	2.37	0.2	2.65	31.1	3.09	1.13	1.21	1.26	1.56	2.83
339652	ImmGenATAC1219.peak_339652	chr4	86689516	0.05	4.44	1		Haus6,Plin2,Dennd4c	0.11	1.4	1.19	1.61	1.3	4.28	0.25	0.38	0.63	1.21	0.93	0.12	1.08	1.02	1.62	2.15	1.06	0.52	1.01	3.56	0.98	0.76	1	0.12	0.2	1.06	0.12	1.91	0.23	0.95	3.83	2.49	0.36	0.71
339653	ImmGenATAC1219.peak_339653	chr4	86689832	0.34	1.73	1		Haus6,Plin2,Dennd4c	1.26	4.67	0.55	2.01	0.71	0.57	1.26	1.4	0.12	0.73	0.75	0.46	0.66	2.59	4.62	5.44	1.47	0.52	1.52	1.49	2.2	0.76	1.07	0.12	2.37	0.2	0.12	5.2	5.56	1.93	0.62	0.77	0.78	0.11
339654	ImmGenATAC1219.peak_339654	chr4	86690447	0.18	30.38	1		Haus6,Plin2,Dennd4c	1.35	0.7	0.59	0.11	3.42	1.56	1.26	1.36	1.22	1.71	30.7	0.12	1.08	2.6	19.87	12.6	6.22	0.76	2.32	5.62	15.44	0.81	3.08	2	0.82	1.79	1.27	41.45	37.34	19.81	20.85	5.33	2.24	3.55
339655	ImmGenATAC1219.peak_339655	chr4	86691487	0.05	6.56	1		Haus6,Plin2,Dennd4c	0.32	2.18	0.55	1.07	1.03	0.1	0.25	1.48	1.22	0.12	3.44	1	1.86	0.62	3.34	2.68	1.89	0.35	0.59	0.11	0.98	2.04	0.22	0.12	0.82	1.06	1.27	2.29	1.4	3.21	0.15	1.7	1.38	0.23
339656	ImmGenATAC1219.peak_339656	chr4	86694601	0	1.26	NA		Haus6,Plin2,Dennd4c	1.82	1.78	0.55	1.9	1.98	0.36	2.2	2.44	0.63	1.83	1.32	1.64	0.53	2.05	9.02	0.11	2.04	0.52	2.19	0.11	0.11	0.14	1.07	0.73	0.2	0.94	0.73	1.29	0.23	1.36	0.62	0.44	0.54	2.42
339657	ImmGenATAC1219.peak_339657	chr4	86695280	0.04	2.27	1		Haus6,Plin2,Dennd4c	0.11	3.15	2.28	3.41	1.39	1.08	1.1	1.01	3.27	3.37	2.4	2.11	3.1	2.08	11.76	5.21	4.7	1.89	3.47	2.39	4.48	1.43	5.68	1.28	7.06	3.03	1.9	8.02	2.85	6.74	4.18	2.98	3.74	2.88
339658	ImmGenATAC1219.peak_339658	chr4	86697033	0.13	5.21	1		Haus6,Plin2,Dennd4c	4.61	1.78	9.53	9.01	3.61	7.62	5.1	5.41	5.48	5.76	6.42	4.12	1.7	8.87	6.8	11.66	7.98	7.5	10.98	11.78	5.77	8.4	8.26	10.16	10.42	9.77	11.61	13.16	12.09	11.02	6.11	7.2	5.61	8.77
339659	ImmGenATAC1219.peak_339659	chr4	86708981	0	1.31	NA		Haus6,Plin2,Dennd4c	0.78	0.1	0.59	2.01	0.37	1.04	0.65	0.45	4.11	1.35	2.74	1.23	1.44	1.02	1.48	0.63	0.96	1.25	4.43	1.59	1.59	5.82	5.69	2.62	3.73	6.63	5.67	1.26	3.85	0.57	2.18	0.44	0.1	0.23
339660	ImmGenATAC1219.peak_339660	chr4	86709642	0	5.54	1		Haus6,Plin2,Dennd4c	0.11	0.7	2.01	0.5	0.87	1.08	0.25	0.88	0.71	0.73	1.32	0.46	2.48	1.68	4.84	4.18	3.2	0.76	1.81	0.5	8.62	0.76	0.22	0.12	1.1	0.2	1.29	1.79	13.43	14.65	28.29	0.87	1.39	1.2
339661	ImmGenATAC1219.peak_339661	chr4	86710967	0	9.62	1		Haus6,Plin2,Dennd4c	0.8	3.72	0.11	0.51	1.73	0.57	0.51	2.05	0.71	1.35	0.1	0.46	1.08	1.02	1.65	1.47	2.04	0.76	0.59	1.59	0.98	0.14	1.63	1.29	0.82	0.2	1.9	1.91	0.23	2.43	2	0.87	0.29	0.23
339662	ImmGenATAC1219.peak_339662	chr4	86712531	0.23	14.76	1		Plin2,Dennd4c	2.1	0.83	0.11	0.51	1.3	0.87	1.75	0.11	1.22	0.28	1.66	0.7	1.7	1.14	22.39	6.83	28.81	5.96	21.83	4.48	7.92	3.84	6.58	1.45	2.37	4.2	2.7	9.39	38.84	42.21	47.65	1.93	1.54	0.23
339663	ImmGenATAC1219.peak_339663	chr4	86712853	0.3	38.5	1		Plin2,Dennd4c	1.26	0.83	3.07	1.47	1.3	0.1	2.81	1.36	1.12	0.73	0.41	0.12	0.11	1.05	24.66	13.41	38.88	18.63	49.1	19.98	56.27	36.68	47.87	42.22	43.45	44.93	37.7	42.14	89.41	84.07	76.99	5.82	2.63	7.39
339664	ImmGenATAC1219.peak_339664	chr4	86713146	0.47	20.95	1		Plin2,Dennd4c	0.78	0.49	0.55	2.6	1.03	0.32	1.1	1.83	1.22	0.73	3.12	0.46	0.66	0.58	2.37	3.63	5.29	3.59	5.97	9.73	4.34	7.15	8.57	8.53	5.24	9.67	8.27	5.97	6.3	8.67	13	3.14	2.88	2.88
339665	ImmGenATAC1219.peak_339665	chr4	86713539	0.18	8.92	1		Plin2,Dennd4c	0.32	0.83	0.11	1.46	0.44	0.1	0.65	0.62	2.24	0.12	0.44	0.46	0.11	1.05	1.62	0.91	1.52	4.42	6.44	1.59	9.17	20.69	20.49	15.42	18.43	20.21	15.28	8.24	29.13	18.28	8.42	1.21	2.63	0.11
339666	ImmGenATAC1219.peak_339666	chr4	86713796	0.2	14.85	1		Plin2,Dennd4c	0.32	1.09	0.59	0.11	0.44	0.1	0.65	2.74	2.88	1.71	0.1	0.46	0.11	0.14	1.32	1.99	2.04	5.9	8.88	5.29	28.32	24.64	28.13	19.32	30.47	27.26	20.96	11.13	29.84	18.14	8.88	2.23	2.59	0.23
339667	ImmGenATAC1219.peak_339667	chr4	86716739	0.29	1.06	NA		Plin2,Dennd4c	1.35	1.09	1.19	0.5	0.37	1.56	1.1	0.36	0.63	0.73	0.75	1.59	0.53	1.14	0.17	1.47	0.11	0.11	0.67	0.11	1.59	1.43	1.63	1.28	0.2	0.2	1.27	1.43	1.4	1.36	1.41	1.7	1.15	1.14
339668	ImmGenATAC1219.peak_339668	chr4	86717430	0.14	7.5	1		Plin2,Dennd4c	0.57	0.32	1.02	1.86	0.37	0.1	0.25	2.21	4.77	2.85	1.26	1.64	0.66	1.02	0.34	1.47	3.2	1.08	7.17	2.11	19.64	5.4	9.24	6.13	9.26	8.65	6.3	9.05	22.21	11.02	12.34	1.67	2.18	3.55
339669	ImmGenATAC1219.peak_339669	chr4	86718475	0.15	0.66	NA		Plin2,Dennd4c	0.8	0.1	0.59	1.07	0.87	0.57	1.87	0.38	0.63	0.28	0.41	1.57	0.11	1.02	1.09	0.63	0.11	0.35	0.26	1.59	1.85	2.04	0.22	0.73	3.76	0.2	0.66	3.18	0.23	0.15	0.95	0.44	0.36	0.66
339670	ImmGenATAC1219.peak_339670	chr4	86719216	0.04	17.4	1		Plin2,Dennd4c	0.78	1.31	2.01	0.11	0.37	0.57	1.1	1.48	0.63	0.12	0.41	1	0.53	1.58	2.06	0.39	0.54	0.11	1.1	1.68	29.31	5.45	7.21	7.16	6	9.24	8.35	12.92	2.35	3.14	0.62	0.44	1.41	0.23
339671	ImmGenATAC1219.peak_339671	chr4	86721686	0.12	7.57	1		Plin2,Dennd4c	0.11	0.1	1.02	0.91	1.03	0.36	0.69	0.11	0.12	1.45	0.75	1.04	0.53	1.18	2.49	1.76	7.46	5.19	13.06	1.59	6.54	5.4	6.78	7.23	7.93	8.32	4.93	1.91	3.19	1.13	0.62	0.1	0.96	2.26
339672	ImmGenATAC1219.peak_339672	chr4	86722078	0.24	32.52	1		Plin2,Dennd4c	1.82	6.19	1.2	0.11	0.71	1.67	0.11	0.88	0.12	0.89	0.1	0.12	0.11	1.57	2.37	18.52	24.62	47.66	66.92	6.6	41.36	34.35	37.07	25.6	38.13	35.7	27.85	4.16	17.75	6.01	3.13	1.21	0.78	2.16
339673	ImmGenATAC1219.peak_339673	chr4	86723774	0.25	11.59	1		Plin2,Dennd4c	0.57	1.31	2.28	2.01	0.44	1.08	2.2	0.62	1.24	2.24	1.82	2.22	1.08	0.62	0.11	0.91	0.96	0.52	5.21	0.5	6.52	1.38	5.01	0.73	3.16	3.66	4.97	3.5	3.09	6.72	8.07	4.59	6.04	1.89
339674	ImmGenATAC1219.peak_339674	chr4	86725410	0.18	19.64	1		Plin2,Dennd4c	0.78	0.32	1.02	0.99	0.71	0.36	1.75	1.01	1.22	1.21	3.12	1.04	2.48	3.62	7.75	2.55	3.03	2.38	6.32	2.11	19.03	3.29	2.23	1.45	2.48	0.2	0.66	26.04	35.92	48.89	58.74	2.91	4.81	1.55
339675	ImmGenATAC1219.peak_339675	chr4	86729163	0.16	2.32	1		Plin2,Dennd4c	3.09	1.09	1.19	0.91	0.37	0.36	0.69	2.15	0.12	1.21	0.1	0.46	0.53	1.14	0.1	0.9	0.53	0.52	0.26	0.11	0.56	1.38	0.22	0.73	0.82	0.2	0.12	0.97	0.75	0.15	0.15	0.44	0.96	1.32
339676	ImmGenATAC1219.peak_339676	chr4	86730843	0	0.78	NA		Plin2,Dennd4c	1.35	0.49	0.11	0.51	1.3	3.73	1.7	1.75	0.12	0.73	0.41	0.46	1.08	1.58	1.32	1.19	0.11	0.11	1.1	3.37	0.98	1.42	1.85	0.12	0.2	0.2	1.94	1.29	0.75	0.15	0.15	0.44	0.78	0.66
339677	ImmGenATAC1219.peak_339677	chr4	86739418	0	31.29	1		Plin2,Dennd4c	0.57	0.1	1.02	0.99	2.92	1.53	2.2	1.18	1.12	0.73	0.93	1	1.86	2.05	2.71	4.69	18.76	10.53	36.16	1.59	54.26	21.19	23.08	20.74	19.89	20.75	20.5	6.74	12.44	5.25	4.18	1.26	1.41	2.69
339678	ImmGenATAC1219.peak_339678	chr4	86740169	0.01	1.64	1		Plin2,Dennd4c	0.57	1.21	1.63	1.4	1.21	3.79	1.7	1.54	0.12	0.28	0.75	1	1.44	1.52	0.74	1.99	2.58	2.34	7.93	2.93	2.88	0.14	1.07	0.67	1.46	1.58	1.41	0.1	2.85	3.87	5.06	0.1	0.97	1.41
339679	ImmGenATAC1219.peak_339679	chr4	86741551	0.08	0.59	NA		Plin2,Dennd4c	1.8	0.7	2.93	0.5	4.01	1.04	0.11	2.51	1.22	1.94	0.75	2.22	1.08	1.57	0.11	2.68	1.63	3.62	1.01	1.99	0.11	0.14	0.22	1.9	0.2	0.94	2.88	0.97	0.23	0.57	2.18	0.87	1.41	0.59
339680	ImmGenATAC1219.peak_339680	chr4	86746264	0.22	9.58	1		Plin2,Dennd4c	2.19	3.55	2.48	2.67	1.39	4.28	1.7	3.16	1.71	2.85	2.54	1.59	1.08	0.55	1.73	4.14	8.42	4.29	16.38	3.58	5.82	3.29	3.08	2.61	4.44	4.2	1.94	5.03	1.4	2.49	0.62	3.61	3.31	4.43
339681	ImmGenATAC1219.peak_339681	chr4	86748131	0.05	8.72	1		Plin2,Dennd4c	3.22	4.92	3.58	6.83	6.73	4.83	3.51	3.23	8.6	5.93	8	3.47	9.23	10.09	7.06	10.05	8.6	11.25	10.4	13.45	14.8	10.97	8.25	9.83	6.9	11.94	11.61	9.42	12.28	15.44	10.34	5.29	4.46	7.91
339682	ImmGenATAC1219.peak_339682	chr4	86748444	0.1	28.65	1	Dennd4c	Plin2,Dennd4c	42.01	42.32	43.08	31.5	37.56	38.34	42.9	42.36	44.17	52.74	57.24	41.02	84.65	54.03	46.34	39.44	41.33	46.74	38.89	42.4	39.29	46.84	46.19	48.56	40.09	41.14	59.58	37.2	32.79	40.38	38.57	28.73	27.98	31.97
339683	ImmGenATAC1219.peak_339683	chr4	86748766	0.17	27.34	1		Plin2,Dennd4c	30.21	50.28	32.03	30.38	50.42	47.83	32.66	31.56	24.41	28.56	40.67	22.73	35.97	35.61	44.18	33.63	36.72	40.51	36.33	36.32	37.15	48.31	50.58	49.09	45.25	40.87	41.9	20.24	29.88	38.77	37.42	26.75	12.55	32.45
339684	ImmGenATAC1219.peak_339684	chr4	86749210	0.16	6.03	1		Plin2,Dennd4c	9.46	25.24	16.24	9.82	18.37	22.3	10.75	13.64	11.5	10.94	13.9	11.36	32.85	17.88	13.43	17.97	18.22	21.95	12.67	22.2	14.83	12.68	9.56	14.89	12.11	10.11	10.41	13.73	8.5	13.53	16.24	8.55	7.14	7.76
339685	ImmGenATAC1219.peak_339685	chr4	86749710	0.14	2.67	1		Plin2,Dennd4c	3.92	1.31	1.67	2.31	1.21	1.56	0.11	1.58	3.11	1.21	0.75	4.62	0.11	1.58	2.49	3.24	3	5.96	5.16	4.38	5.08	4.48	2.23	3.31	3	5.6	3.33	20.27	6.3	6.65	5.61	2.08	2.24	3.22
339686	ImmGenATAC1219.peak_339686	chr4	86750807	0.47	15.97	1		Plin2,Dennd4c	3.26	3.16	5.97	3.41	6.92	3.73	3.42	2.02	2.58	2.88	6.12	4	5.67	7.74	43.46	53.98	30.81	22.57	24.66	10.8	20.77	9.9	13.28	10.76	11.68	11.91	10.23	3.5	12.01	10.46	10.11	2.82	5.93	4.45
339687	ImmGenATAC1219.peak_339687	chr4	86761886	0.53	2.36	1		Plin2,Dennd4c,Rps6	0.8	3.72	1.02	0.11	0.1	1.45	0.69	1.13	1.46	0.73	3.82	2.22	0.11	0.58	0.18	1.99	1.48	2.38	2.09	0.5	4.31	0.76	1.73	2	2.54	1.58	1.27	2.91	4.62	4.71	9.9	0.93	0.97	1.07
339688	ImmGenATAC1219.peak_339688	chr4	86762735	0.39	0.74	NA		Plin2,Dennd4c,Rps6	1.26	2.56	0.59	0.11	2.92	0.57	1.75	0.62	2.18	0.12	0.44	1.57	0.66	0.11	0.5	1.42	0.53	0.52	3.09	3.92	2.86	2.05	0.22	1.28	1.1	2.43	0.66	3.68	2.35	0.95	2	1.26	0.72	1.75
339689	ImmGenATAC1219.peak_339689	chr4	86763348	0	0.78	NA		Plin2,Dennd4c,Rps6	3.52	1.21	2.28	2.42	0.44	0.32	1.7	1.79	0.71	0.28	1.02	1.04	1.44	0.11	0.11	0.39	0.53	0.11	1.43	1.49	0.11	2.01	1	0.12	0.2	1.79	0.73	1.26	0.75	0.57	1.84	0.77	0.29	0.59
339690	ImmGenATAC1219.peak_339690	chr4	86764511	0.01	0.96	NA		Plin2,Dennd4c,Rps6	1.77	0.7	4.81	4.77	2.66	3.32	1.12	1.54	4.14	4.45	1.96	1.23	0.11	1.14	1.9	1.42	1.09	0.84	2.49	1.59	0.53	1.43	1	2	1.72	4.2	1.94	1.26	1.4	0.57	1.41	1.26	0.36	0.71
339691	ImmGenATAC1219.peak_339691	chr4	86805207	0.06	2.2	1		Dennd4c,Rps6,Acer2	5.7	3.72	1.02	6.53	0.44	1.56	2.16	0.62	3.62	1.78	2.4	0.12	1.08	1.18	2.06	0.39	1.63	1.37	0.94	0.11	0.98	0.14	0.22	0.12	0.2	0.2	0.66	0.43	1.7	0.57	1.58	0.77	1.38	3.19
339692	ImmGenATAC1219.peak_339692	chr4	86810760	0	2.23	1		Dennd4c,Rps6,Acer2	1.35	1.09	1.19	1.9	1.03	3.93	1.59	2.07	0.63	1.35	3.04	1.04	0.53	2.08	1.65	2.55	3.98	1.78	1.01	1.06	0.98	2.6	1.07	3.31	1.1	2.17	2.91	2.88	4.17	2.34	2.04	2.42	2.98	2.26
339693	ImmGenATAC1219.peak_339693	chr4	86823366	0.31	3.23	1		Dennd4c,Rps6,Acer2	4.61	1.09	0.59	2.96	6.3	0.57	1.19	2.79	4.94	6.95	1.32	4.12	3.26	2.64	2.79	5.39	5.44	2.82	0.59	6.29	1.14	2.65	4.3	3.98	4.07	5.03	3.33	5.84	2.91	2.65	8.13	2.08	3.7	2.42
339694	ImmGenATAC1219.peak_339694	chr4	86827396	0.12	2.39	1		Dennd4c,Rps6,Acer2	0.11	3.72	0.11	1.96	0.37	0.87	1.12	1.15	2.05	0.89	1.26	1	0.66	1.14	0.17	2.04	0.11	0.52	1.48	2.94	2.86	2.68	1.07	1.9	1.46	1.79	0.12	1.59	1.4	1.93	0.15	1.7	1.15	0.23
339695	ImmGenATAC1219.peak_339695	chr4	86835628	0.16	0.46	NA		Dennd4c,Rps6,Acer2	0.78	8.15	3.55	1.4	0.71	0.87	0.69	0.77	0.71	1.71	0.41	1.04	0.66	0.14	0.74	0.91	1.06	0.11	1.94	0.54	1.14	0.14	0.22	0.12	0.2	0.94	1.29	0.43	0.75	1.13	0.15	0.44	0.29	0.66
339696	ImmGenATAC1219.peak_339696	chr4	86852063	0	1.7	1		Rps6,Acer2	2.1	0.83	1.63	2.29	0.87	2.38	1.1	2.22	2.88	1.83	1.82	2.22	1.86	0.14	0.74	8.71	1.47	2.46	1.52	2.39	2.25	2.01	1.85	1.29	1.46	3.03	2.16	0.97	2.54	0.57	0.95	0.93	2.24	1.89
339697	ImmGenATAC1219.peak_339697	chr4	86856728	0.52	2.75	1		Rps6,Acer2	1.77	14.67	1.2	6.15	4.89	5.15	7.3	4.28	6.44	2.39	5.38	3.14	8.8	7.16	6.63	7.54	8.11	7.5	9.22	8.69	5.12	4.96	6.42	6.54	7.95	5.99	4.71	4.27	5.46	6.54	6.66	2.72	3.34	8.39
339698	ImmGenATAC1219.peak_339698	chr4	86857120	0.08	10.58	1		Rps6,Acer2	15.97	28.44	6.21	11.34	20.22	21.78	13.23	14.04	5.62	12.86	13.46	13.26	7.72	12.67	27.15	35.92	26.73	29.39	24.56	29.87	12.3	12.39	20.79	22.37	23.73	8.65	16.71	7.09	16.5	15.28	14.39	17.51	10.21	18.75
339699	ImmGenATAC1219.peak_339699	chr4	86857391	0.3	54.82	1	Rps6	Rps6,Acer2	83.4	102.87	89.79	88.07	86.39	84.31	80.09	78.15	73.1	91.28	90.02	97.8	72.11	97.32	72.53	113.37	94.85	96.1	91.71	101.82	67.53	88.26	90.35	97.72	106.61	85.72	90.14	90.92	90.27	95.02	95	87.49	92.9	86.72
339700	ImmGenATAC1219.peak_339700	chr4	86874048	0	8.35	1		Rps6,Acer2	11.88	24.5	7.05	9.53	14.13	17.34	16.93	14.02	9.52	8.04	15.59	12.81	24.53	20.74	9.2	11.55	17.71	14.14	15.15	31.2	14.75	12.56	12.71	10.16	14.61	10.14	12.29	16.64	21.49	15.28	16.54	15.93	13	6.4
339701	ImmGenATAC1219.peak_339701	chr4	86874381	0.39	25.31	1	Acer2	Rps6,Acer2	21.82	53.62	31.4	20.94	41.76	41.14	36.93	30.42	19.51	27.04	63.7	21.87	56.46	54.69	39.13	54.47	47.39	50.54	47.63	58.79	50.02	29.67	27.4	33.55	35.37	20.51	33.82	35.9	19.12	29.48	19.48	32.25	40.3	30.38
339702	ImmGenATAC1219.peak_339702	chr4	86874674	0.4	5.08	1		Rps6,Acer2	6.31	6.52	7.85	5.48	12.19	9.82	8.07	11.27	3.91	7.62	11	9.42	13.03	13.29	6.38	11.14	17.41	6.7	13.2	10.8	9.4	5.72	7.57	4.86	8.34	5.4	0.73	11.03	6.33	8.62	9	6.93	7.47	7.89
339703	ImmGenATAC1219.peak_339703	chr4	86875433	0.36	1.41	NA		Rps6,Acer2	1.8	0.7	1.2	0.91	0.71	0.79	0.11	0.97	1.71	2.33	0.75	1.04	0.11	1.02	0.75	0.91	0.96	1.78	2.7	1.59	0.98	3.27	1.07	0.12	0.2	1.06	0.12	1.29	1.4	1.69	2.63	0.44	3.31	1.07
339704	ImmGenATAC1219.peak_339704	chr4	86880864	0.21	0.81	NA		Rps6,Acer2	0.32	0.49	1.02	0.91	0.71	1.56	1.26	0.97	2.05	1.35	4.43	1.57	1.08	1.02	1.32	0.11	2.87	3.23	1.1	0.94	0.11	1.43	0.22	1.28	0.82	0.2	1.41	0.97	2.54	1.69	0.62	1.21	0.36	0.11
339705	ImmGenATAC1219.peak_339705	chr4	86882227	0.18	4.06	1		Rps6,Acer2	1.26	0.1	1.02	2.01	1.71	1.67	5.84	3.38	0.12	0.28	0.93	2.33	4.43	5.13	3.16	1.97	3.15	2.34	4.15	2.76	2.25	3.87	4.3	2	1.72	2.43	1.27	1.79	0.23	0.57	0.62	0.77	2.18	1.32
339706	ImmGenATAC1219.peak_339706	chr4	86883660	0.23	3.17	1		Rps6,Acer2	1.77	1.78	2.28	2.01	0.71	1.08	0.69	0.38	1.22	1.71	1.82	1.04	1.44	0.62	0.74	1.42	0.96	1.25	1.1	0.94	1.59	2.05	2.48	1.45	2.68	0.2	2.7	6.74	2.14	1.69	0.15	0.1	0.96	1.55
339707	ImmGenATAC1219.peak_339707	chr4	86885096	0.13	6.58	1		Rps6,Acer2	4.96	6.4	7.28	9.53	12.17	7.21	10.94	5.25	8.84	12.09	5	4.64	14.53	1.18	6.25	10.87	14.46	8.21	10.1	12.53	3.05	5.8	7.89	6.65	11.52	6.63	11.69	15.71	2.54	7.2	5.68	6.42	2.62	7.76
339708	ImmGenATAC1219.peak_339708	chr4	86886005	0.07	15.47	1		Rps6,Acer2	5.97	15.12	6.64	7.22	6.43	6.48	7.01	2.21	6.82	7.32	5.99	6.11	10.85	2.64	19.45	24.74	21.39	28.9	31.1	29.96	20.19	10.21	10.55	11.05	9.96	10.42	8.27	32.67	5.53	8.62	6.11	7.27	4.8	3.55
339709	ImmGenATAC1219.peak_339709	chr4	86886464	0.28	30.93	1		Rps6,Acer2	2.67	7.73	7.28	5.48	4.8	4.83	11.48	5.26	6.75	8.21	8.72	10.31	24.79	12.46	16.12	55.47	37.1	36.3	45.53	41.75	23.18	12.67	9.87	11.5	11.73	11.2	10.85	116.26	14.91	16.52	20.2	8.15	5.24	9.06
339710	ImmGenATAC1219.peak_339710	chr4	86886734	0.25	4.5	1		Rps6,Acer2	0.8	0.7	1.63	1.96	0.44	2.04	2.16	2.07	2.24	0.89	0.93	0.12	8.32	2.6	4.14	13.41	5.01	3.59	5.9	6.27	2.61	0.81	2.23	1.28	1.72	1.79	1.9	28.09	2.35	2.49	2.04	2.53	1.81	3.56
339711	ImmGenATAC1219.peak_339711	chr4	86888069	0.16	0.8	NA		Rps6,Acer2	0.8	0.7	0.55	1.07	0.87	1.04	2.45	0.77	5.31	1.71	1.02	2.11	1.86	0.11	1.09	1.19	1.63	0.35	1.63	0.11	1.59	0.81	2.51	0.67	1.46	1.06	1.9	2.29	4.76	1.36	0.15	2.49	0.54	1.14
339712	ImmGenATAC1219.peak_339712	chr4	86897614	0.32	5.19	1		Rps6,Acer2	1.1	0.32	2.01	0.11	1.39	0.87	3.21	1.36	1.24	2.33	0.75	1.64	3.1	0.55	0.73	0.39	1.06	0.84	2.09	0.54	0.53	0.76	0.22	0.73	1.72	0.2	1.27	2.41	1.18	0.15	0.62	1.7	0.54	0.59
339713	ImmGenATAC1219.peak_339713	chr4	86899004	0.55	8.28	1		Rps6,Acer2	1.35	2.38	1.2	0.51	2.93	0.79	0.51	0.45	1.22	1.83	1.26	2.11	1.86	1.18	1.08	0.91	1.52	0.52	1.01	2.11	0.53	0.76	1.07	0.73	1.1	1.58	1.9	1.79	2.35	0.57	1.41	1.67	1.41	1.75
339714	ImmGenATAC1219.peak_339714	chr4	86899408	0.06	8.94	1		Rps6,Acer2	2.35	0.7	1.2	1.61	2.34	1.04	2.16	0.45	0.12	0.73	0.93	1.04	1.08	0.11	0.73	0.39	2.07	0.76	0.26	0.54	0.53	2.05	1.85	0.12	0.2	1.58	0.73	3.5	0.75	2.34	0.15	0.1	0.36	0.59
339715	ImmGenATAC1219.peak_339715	chr4	86902310	0.1	3.36	1		Rps6,Acer2	1.77	0.32	1.63	2.96	2.92	0.36	1.26	1.01	1.71	2.24	1.02	0.46	1.7	3.11	0.74	0.91	0.11	0.76	1.1	0.54	0.53	1.43	3.74	1.45	1.46	2.43	1.9	1.79	1.4	0.57	0.62	2.49	1.41	1.99
339716	ImmGenATAC1219.peak_339716	chr4	86902601	0.27	16.77	1		Rps6,Acer2	3.55	4.15	1.63	2.5	1.98	2.14	1.7	1.48	0.12	0.12	16.49	1.59	2.48	9.39	2.07	3.24	1.48	1.32	0.94	3.58	2.2	1.43	1.85	0.73	3.13	0.2	3.5	7.01	2.02	0.57	0.95	3.25	2.63	1.87
339717	ImmGenATAC1219.peak_339717	chr4	86905148	0.06	1.05	NA		Rps6,Acer2	0.11	3.55	2.28	1.07	1.98	1.08	0.65	1.64	3.91	2.79	1.26	2.22	3.72	1.52	0.34	0.91	3.41	2.34	1.94	0.5	0.98	0.81	1.07	0.67	3	3.66	1.9	3.6	1.4	1.69	3.86	0.93	0.97	0.71
339718	ImmGenATAC1219.peak_339718	chr4	86911740	0.58	2.6	1		Rps6,Acer2	3.55	2.56	4.22	2.87	3	2.04	6.59	1.64	3.01	4.29	3.04	2.75	8.4	4.93	2.41	0.9	3	1.37	2.51	2.76	1.16	0.76	1.73	0.73	1.72	2.43	3.33	4.92	1.18	1.69	2.43	2.82	4.07	4.37
339719	ImmGenATAC1219.peak_339719	chr4	86912170	0.07	1.31	NA		Rps6,Acer2	1.32	3.16	2.01	0.5	0.1	0.87	0.25	1.01	1.12	1.71	0.75	1	0.66	1.52	2.07	1.97	0.54	0.76	0.44	1.68	3.65	0.14	1.85	2	1.72	1.79	2.58	4.1	0.23	1.36	0.95	0.87	1.41	3.22
339720	ImmGenATAC1219.peak_339720	chr4	86916284	0.2	0.71	NA		Rps6,Acer2	0.57	1.31	1.02	0.5	1.73	1.45	0.25	1.91	1.76	0.73	1.02	1.23	1.08	1.02	0.34	2.68	2.04	0.52	0.1	0.11	1.85	2.04	1	1.9	1.1	1.58	0.66	0.44	0.23	0.57	0.62	0.44	1.81	0.59
339721	ImmGenATAC1219.peak_339721	chr4	86924915	0.08	1.19	NA		Rps6,Acer2	1.32	0.83	0.55	0.5	0.87	1.53	1.59	1.11	1.46	1.21	2.21	1.57	0.53	2.08	1.76	0.39	2.87	3.02	1.81	2.11	0.98	0.76	3.14	2	5.6	2.43	3.33	3.18	2.91	1.69	3.86	1.21	2.18	0.66
339722	ImmGenATAC1219.peak_339722	chr4	86925241	0.02	3.98	1		Rps6,Acer2	1.8	0.49	3.76	4.15	1.79	0.57	1.1	2.18	6.04	9.11	8.5	4.96	3.65	3	13.77	6.71	7.17	8.88	8.18	9.99	6.54	9.54	3.56	6.13	10.85	5.15	9.11	8.45	7.02	5.25	7.79	4.55	4.07	3.19
339723	ImmGenATAC1219.peak_339723	chr4	86927929	0	1.83	1		Rps6,Acer2	3.52	1.21	1.19	0.91	1.39	1.08	1.1	1.09	1.24	1.94	0.1	0.12	1.7	0.14	2.07	1.45	2.04	3.09	0.26	0.94	1.59	1.43	0.22	1.9	1.46	0.2	1.29	1.79	2.14	1.93	0.95	3.55	1.39	1.32
339724	ImmGenATAC1219.peak_339724	chr4	86930637	0.03	2.17	1		Rps6,Acer2	1.35	0.49	2.28	0.5	0.44	1.04	1.1	0.38	0.71	0.73	2.74	1.57	0.53	0.62	0.34	1.45	0.11	0.11	1.01	1.06	1.14	2.65	0.22	1.28	0.82	1.79	0.12	1.79	0.23	1.36	0.62	0.87	0.54	1.55
339725	ImmGenATAC1219.peak_339725	chr4	86931171	0	2.32	1		Rps6,Acer2	2.1	0.49	1.2	1.47	1.3	4.93	0.11	3.28	2.24	2.33	0.41	1	3.1	0.14	5.7	4.87	2.04	1.25	3.77	2.93	0.98	0.76	1.63	2.62	2.1	0.2	3.5	7.65	1.4	0.57	2.04	0.44	2.11	1.14
339726	ImmGenATAC1219.peak_339726	chr4	86933204	0.02	1.9	1		Rps6,Acer2	7.72	5.28	4.81	4.39	1.3	1.56	6.59	2.77	2.58	5.01	1.96	3.06	9.18	6.2	7.45	5.68	1.47	1.08	2.86	5.36	2.62	2.04	4.78	5.14	2.37	3.79	0.66	3.53	0.75	3.07	4.45	3.24	1.75	2.1
339727	ImmGenATAC1219.peak_339727	chr4	86934154	0.03	1.01	NA		Rps6,Acer2	1.82	2.59	1.63	0.91	1.73	1.53	1.75	1.94	1.22	0.89	0.44	1.59	4.73	0.11	4.07	0.9	2.61	1.78	0.44	1.49	0.98	0.76	1.07	1.45	1.46	0.94	2.16	2.41	1.4	1.93	0.15	0.1	0.97	2.16
339728	ImmGenATAC1219.peak_339728	chr4	86939210	0.08	0.65	NA		Rps6,Acer2	0.57	1.82	1.02	1.47	0.87	0.36	1.7	1.01	0.63	0.28	0.1	0.46	1.7	2.08	0.1	0.91	1.48	3.02	1.01	0.54	0.98	1.38	1.63	0.67	3.13	2.96	0.12	1.29	1.4	1.69	2.18	0.44	0.36	0.11
339729	ImmGenATAC1219.peak_339729	chr4	86948947	0.09	1.99	1		Rps6,Acer2	2.56	1.86	0.11	1.96	0.44	2.09	0.65	1.09	0.12	0.28	2.48	0.7	1.08	1.52	0.74	0.91	0.53	1.78	1.63	0.94	2.27	0.14	0.22	0.12	0.2	0.2	1.27	0.43	0.75	1.69	0.15	5.28	0.78	1.75
339730	ImmGenATAC1219.peak_339730	chr4	86953825	0.07	0.73	NA		Rps6,Acer2	2.35	0.32	1.67	1.07	0.87	1.53	1.75	1.36	1.67	1.83	3.76	2.22	1.7	3.09	1.65	2.04	1.48	3.02	1.1	4.44	3.33	0.76	1.85	2	0.82	2.43	1.27	2.29	1.4	6.55	1.41	2.53	0.97	0.11
339731	ImmGenATAC1219.peak_339731	chr4	86955361	0.04	1.01	NA		Rps6,Acer2	1.82	0.32	3.55	3.41	2.48	3.18	3.61	1.18	1.71	2.33	0.41	1	3.26	1.52	2.16	0.39	1.52	0.84	1.94	2.76	1.14	1.43	1.85	3.33	2.54	2.96	1.94	2.35	3.38	1.69	1.21	1.93	1.15	1.2
339732	ImmGenATAC1219.peak_339732	chr4	86958035	0.12	3.23	1		Acer2	13.2	2.59	9.53	7.79	6.73	2.64	4.45	2.64	4.72	6.31	1.84	3.78	2.48	4.07	1.76	6.83	7.4	6.7	6.37	7.34	7.94	4.29	6.3	5.75	8.85	7.32	7.82	9.14	0.75	7.66	4.02	4.03	0.96	2.87
339733	ImmGenATAC1219.peak_339733	chr4	86975872	0	0.63	NA			0.8	0.32	1.02	0.51	0.71	0.32	0.65	0.72	0.12	0.28	1.02	1.64	1.7	0.62	0.73	0.39	0.53	1.65	2.86	0.11	0.11	0.81	1	1.29	1.46	1.06	0.66	1.79	2.35	1.13	2	0.44	1.38	1.14
339734	ImmGenATAC1219.peak_339734	chr4	86992703	0.01	0.7	NA			0.11	3.72	0.11	1.61	1.73	0.87	0.11	0.88	1.67	3.37	1.84	0.46	3.72	1.52	1.73	0.63	0.11	2.04	3.24	1.49	1.59	2.66	2.48	0.12	1.1	0.94	1.41	1.43	1.18	0.95	0.15	0.77	0.1	1.32
339735	ImmGenATAC1219.peak_339735	chr4	87009195	0.12	1.05	NA			0.78	2.56	3.74	0.99	0.1	1.08	2.01	1.73	1.71	0.28	0.75	1	0.11	1.02	0.98	1.45	1.47	1.89	1.52	1.59	4.34	1.38	0.22	1.45	0.2	1.06	0.12	4.1	1.18	0.57	0.95	1.34	0.54	3.77
339736	ImmGenATAC1219.peak_339736	chr4	87009510	0.01	0.81	NA			2.1	1.82	3.55	0.5	1.03	1.08	2.76	3.28	1.75	1.71	0.44	1.04	5.93	3.87	2.41	1.42	0.96	2.38	1.52	2.11	0.56	1.43	1	0.12	1.72	1.69	0.12	3.68	2.35	0.57	0.15	1.67	0.54	2.88
339737	ImmGenATAC1219.peak_339737	chr4	87037830	0.07	1.88	1			0.11	2.18	1.19	1.07	0.44	0.1	0.69	1.94	1.22	2.79	0.44	1.04	1.44	1.68	1.06	1.19	3	2.46	2.82	2.94	3.05	3.29	1.85	1.28	2.48	1.06	1.9	2.68	1.7	3.41	2	0.87	0.96	2.42
339738	ImmGenATAC1219.peak_339738	chr4	87050630	0.02	1.24	NA			0.78	1.78	3.09	2.01	1.3	1.45	0.51	1.18	0.71	2.38	1.02	0.7	0.11	2.05	0.67	1.97	1.48	2.46	0.67	1.99	1.8	0.76	0.22	2	1.72	3.66	1.27	2.02	0.75	2.34	1.84	2.46	1.39	1.55
339739	ImmGenATAC1219.peak_339739	chr4	87055855	0.52	1.41	NA			0.32	0.83	3.55	1.96	1.3	0.36	1.1	0.7	0.71	0.73	0.93	0.46	0.11	0.11	0.1	0.63	0.53	0.35	0.67	0.54	0.53	0.81	1.85	1.28	0.82	0.2	2.58	1.29	0.23	0.15	0.15	1.21	1.81	2.99
339740	ImmGenATAC1219.peak_339740	chr4	87062521	0.31	2.32	1			0.78	0.32	1.67	1.61	0.37	0.79	1.7	0.97	0.63	0.12	0.41	0.46	0.11	1.02	1.32	0.9	1.63	0.84	1.52	4.54	0.11	0.14	0.22	1.28	1.46	1.69	0.12	1.91	0.23	3.21	3.22	0.77	0.36	0.66
339741	ImmGenATAC1219.peak_339741	chr4	87081561	0.04	3.25	1			2.1	0.1	3.58	1.4	1.3	0.36	1.1	1.54	6.24	12.27	0.75	0.46	0.11	3.05	1.39	0.91	1.48	1.32	1.94	5.29	0.56	0.14	1.85	2.62	0.2	0.2	0.73	1.29	1.4	1.36	1.41	0.77	0.78	1.55
339742	ImmGenATAC1219.peak_339742	chr4	87087037	0.53	9.13	1			1.26	1.78	1.19	0.11	1.21	0.79	0.69	1.13	0.12	0.28	0.75	0.46	0.53	0.55	0.49	0.11	0.11	3.4	0.94	0.94	0.11	1.43	0.22	2	0.2	1.06	0.66	1.29	2.35	0.57	0.95	1.67	0.1	0.71
339743	ImmGenATAC1219.peak_339743	chr4	87096425	0.23	1.01	NA			1.35	0.32	2.48	1.07	0.37	0.87	0.65	1.15	0.71	1.83	0.44	1.64	1.08	0.62	0.5	0.39	1.47	0.76	0.94	1.59	1.59	0.81	1	0.67	2.48	1.58	1.27	1.91	0.75	1.69	3.22	0.1	0.72	0.71
339744	ImmGenATAC1219.peak_339744	chr4	87101152	0.23	1	NA			1.82	3.72	1.67	2.01	1.03	2.88	3.51	2.4	0.71	0.73	7.26	2.22	3.26	2.05	2.37	1.45	3	1.65	0.59	3.56	1.59	2.65	0.22	2.83	0.2	1.79	1.27	2.91	2.14	2.85	2.64	0.77	0.54	1.75
339745	ImmGenATAC1219.peak_339745	chr4	87102799	0.22	1.16	NA			0.11	0.32	0.55	0.91	0.71	0.57	0.25	1.8	0.12	1.21	3.04	0.7	2.68	0.55	1.32	0.9	0.96	0.52	0.59	1.19	0.53	1.42	1.85	1.28	1.46	1.79	0.73	0.1	2.02	1.13	1.21	0.44	0.96	0.59
339746	ImmGenATAC1219.peak_339746	chr4	87115958	0.56	1.21	NA			0.78	1.21	0.55	0.5	1.79	0.36	0.51	0.62	0.12	0.89	0.41	0.7	0.66	2.58	0.67	1.45	1.52	2.34	1.63	1.06	1.14	1.42	1	1.45	0.2	0.2	1.27	0.43	0.75	0.57	0.15	0.1	0.72	0.59
339747	ImmGenATAC1219.peak_339747	chr4	87119919	0.17	8.01	1			1.56	1.31	1.63	2.96	0.1	1.67	2.76	5.84	4.47	4.73	3.26	2.48	1.15	1.05	0.73	1.47	2.58	1.32	0.26	2.11	2.25	5.05	1.85	2	6.57	3.61	1.94	1.79	1.18	0.57	1.21	0.87	0.96	3.48
339748	ImmGenATAC1219.peak_339748	chr4	87136298	0.1	0.95	NA		Slc24a2	1.82	0.83	0.11	0.91	0.44	0.32	0.11	1.36	1.22	0.73	1.66	1	0.11	0.14	0.11	1.42	0.11	0.35	0.1	0.94	0.56	0.81	1.63	0.12	0.2	1.79	1.94	0.1	0.75	1.36	0.62	0.1	0.1	0.66
339749	ImmGenATAC1219.peak_339749	chr4	87142144	0.06	4.07	1		Slc24a2	2.8	0.7	0.55	1.4	0.44	1.67	1.19	0.97	0.71	0.73	0.75	1.59	0.66	1.02	3.17	0.11	1.63	2.34	2.05	1.06	1.16	1.38	0.22	3.46	0.82	2.43	0.12	1.79	0.75	2.49	1.58	0.44	0.54	2.16
339750	ImmGenATAC1219.peak_339750	chr4	87147771	0.03	3.65	1		Slc24a2	1.82	3.72	2.28	0.5	0.71	0.36	0.25	5.83	1.46	5.38	1.32	1.59	0.66	2.35	0.4	1.76	0.96	0.84	0.59	0.5	0.11	0.81	0.22	1.28	1.72	1.06	0.66	1.26	0.75	0.57	1.21	0.44	0.1	1.07
339751	ImmGenATAC1219.peak_339751	chr4	87149725	0.14	1.41	NA		Slc24a2	0.32	1.86	0.11	1.4	1.3	4.26	1.1	1.58	0.12	0.89	1.02	0.12	1.08	1.52	0.11	1.45	0.53	1.32	0.1	0.94	0.11	3.9	2.48	1.28	3.16	2.69	1.9	1.79	0.23	0.57	0.62	0.44	0.36	0.23
339752	ImmGenATAC1219.peak_339752	chr4	87158341	0.1	6.76	1		Slc24a2	3.05	0.1	0.55	1.96	4.27	0.32	0.11	1.01	0.12	2.85	0.1	0.46	1.7	2.08	0.67	0.39	0.53	1.89	0.59	0.94	1.16	3.27	1	0.73	2.1	1.06	1.94	1.91	0.23	0.57	0.15	1.26	0.29	1.07
339753	ImmGenATAC1219.peak_339753	chr4	87164029	0.73	3.25	1		Slc24a2	1.35	0.1	1.85	0.51	0.71	0.57	0.25	0.72	3.01	3.17	1.84	0.12	1.08	0.14	0.11	0.39	0.96	1.25	1.1	0.5	0.11	0.81	0.22	2.83	0.2	0.94	1.27	1.26	0.23	1.36	0.15	0.77	0.54	4.03
339754	ImmGenATAC1219.peak_339754	chr4	87166812	0.08	4.05	1		Slc24a2	1.26	2.59	0.11	1.9	2.48	0.36	2.01	0.11	0.63	0.12	1.66	0.7	0.11	0.55	0.73	0.11	0.54	1.25	0.26	0.5	1.14	12.39	7.51	3.46	10.15	9.25	6.5	1.79	0.23	2.09	0.95	0.44	0.29	0.71
339755	ImmGenATAC1219.peak_339755	chr4	87170393	0	0.84	NA		Slc24a2	0.78	1.31	1.2	0.11	0.87	0.32	0.11	0.11	0.71	2.17	1.26	0.12	1.08	0.55	0.1	1.97	0.96	1.32	0.26	2.39	1.16	4.96	1.07	2	3.81	2.43	6.31	0.1	2.35	1.93	0.62	0.1	0.36	0.71
339756	ImmGenATAC1219.peak_339756	chr4	87177371	0.21	0.64	NA		Slc24a2	2.1	2.38	0.11	0.11	0.44	0.36	0.51	1.54	0.12	0.12	0.41	0.12	0.66	0.58	0.74	1.47	0.54	1.32	0.94	0.5	0.53	0.14	1.85	4.16	0.2	1.06	0.12	0.1	0.23	2.09	0.62	1.26	0.78	1.14
339757	ImmGenATAC1219.peak_339757	chr4	87185244	0.03	1.12	NA		Slc24a2	1.82	1.21	1.02	1.47	2.93	2.6	1.59	0.36	0.71	1.45	0.1	0.46	0.11	0.14	1.08	0.63	0.11	0.76	1.94	0.5	0.98	2.66	0.22	1.9	5.03	1.79	1.9	0.76	1.7	3.21	2	0.77	0.29	2.42
339758	ImmGenATAC1219.peak_339758	chr4	87221788	0.47	3.65	1		Slc24a2	0.57	2.56	1.63	0.5	0.44	2.6	1.19	0.77	1.22	1.45	3.12	0.12	0.11	2.05	0.73	0.63	1.52	1.89	1.43	0.94	0.56	1.43	1	1.28	0.82	1.79	0.66	0.76	0.23	0.95	1.21	2.98	0.36	2.5
339759	ImmGenATAC1219.peak_339759	chr4	87227792	0.66	0.49	NA		Slc24a2	1.82	0.1	2.28	2.01	2.48	0.1	1.59	3.28	0.12	1.83	2.48	0.12	6.78	2.05	0.5	1.47	0.96	0.84	0.1	0.54	1.14	3.27	1.85	0.67	1.72	1.58	1.27	0.97	0.75	0.57	0.15	0.87	3	1.99
339760	ImmGenATAC1219.peak_339760	chr4	87229769	0.23	1.71	1		Slc24a2	0.57	0.7	2.48	0.5	0.1	2.41	1.26	0.77	2.24	1.71	4.1	1.23	2.48	0.14	1.65	1.47	0.11	1.25	0.44	1.49	4.38	3.27	1.73	0.73	3.11	3.07	1.27	4.92	0.75	0.15	1.21	0.44	0.96	2.16
339761	ImmGenATAC1219.peak_339761	chr4	87230040	0.19	1.43	NA		Slc24a2	1.35	3.16	1.67	0.11	1.39	2.63	1.1	1.01	3.31	2.38	0.44	1.04	0.53	1.05	0.5	0.9	3.15	0.52	0.44	2.11	1.59	3.26	2.72	3.73	3.11	3.03	4.17	4.15	0.75	2.34	0.62	0.44	1.39	2.83
339762	ImmGenATAC1219.peak_339762	chr4	87230447	0.31	3.5	1	Slc24a2	Slc24a2	2.1	1.82	0.11	0.5	5.03	2.6	3.39	0.88	3.31	4.45	1.66	1.04	3.72	3.4	4.54	0.39	0.96	2.38	0.59	1.06	2.25	5.32	5.28	2.62	7.13	3.07	2.16	1.76	1.18	0.57	2	1.6	0.29	1.55
339763	ImmGenATAC1219.peak_339763	chr4	87234216	0.07	0.69	NA		Slc24a2	0.32	1.31	1.02	1.07	1.03	0.36	0.25	1.86	1.75	1.21	0.1	0.46	1.15	0.55	3.34	0.39	1.06	0.76	2.47	5.62	1.59	0.81	1.85	0.12	1.46	1.06	1.29	3.68	0.75	1.93	2.63	0.44	1.19	0.11
339764	ImmGenATAC1219.peak_339764	chr4	87242525	0.01	1.14	NA		Slc24a2	0.57	0.7	0.59	0.91	0.71	0.36	0.51	0.7	1.22	0.73	0.75	0.7	0.53	0.14	0.18	0.11	0.54	1.89	0.1	1.19	1.8	0.14	1	0.67	2.37	0.2	0.66	0.93	2.02	0.15	0.15	0.1	0.36	1.14
339765	ImmGenATAC1219.peak_339765	chr4	87261631	0.01	1.5	NA		Slc24a2	0.32	1.21	0.11	0.11	1.21	0.36	0.11	2.46	0.71	0.28	1.82	0.46	1.7	2.35	2.45	1.42	1.48	1.08	1.1	0.94	2.25	1.42	0.22	1.45	3.13	1.06	1.29	1.29	4.4	2.49	0.15	0.77	1.19	1.75
339766	ImmGenATAC1219.peak_339766	chr4	87279584	0.03	0.84	NA		Slc24a2	1.26	1.78	0.55	0.5	0.71	0.32	0.11	0.11	0.71	1.45	1.02	1	1.93	1.18	0.33	0.11	0.54	2.91	0.1	0.54	0.56	1.43	0.22	0.67	0.2	0.2	1.9	12.83	0.23	2.65	3.83	0.93	0.36	0.11
339767	ImmGenATAC1219.peak_339767	chr4	87298395	0.51	0.65	NA		Slc24a2	0.32	1.31	0.11	0.5	1.21	0.32	0.69	0.45	1.24	0.12	1.26	0.12	0.66	0.11	0.34	0.91	0.53	0.11	0.26	0.94	0.11	2.04	0.22	0.12	2.68	1.79	0.12	0.97	0.75	2.49	0.95	1.26	0.29	0.59
339768	ImmGenATAC1219.peak_339768	chr4	87359625	0.03	5.73	1			3.52	0.7	4.23	3.41	3	5.39	6.59	2.87	1.75	1.45	5.38	2.33	7.17	1.02	3.16	4.87	3.57	1.25	3.85	6.27	5.12	16.2	7.19	2.62	7.9	8.65	7.79	2.88	3.19	3.87	9.95	0.77	2.59	3.86
339769	ImmGenATAC1219.peak_339769	chr4	87359928	0.06	2.43	1			1.35	1.82	2.93	2.42	0.37	2.63	2.45	0.38	1.67	0.89	3.26	3.16	2.48	1.68	0.4	1.42	0.53	1.25	0.59	2.76	0.53	7.24	4.98	1.45	1.46	3.66	4.08	1.76	1.7	2.34	0.95	0.44	1.41	5.48
339770	ImmGenATAC1219.peak_339770	chr4	87362473	0.21	0.73	NA			1.8	0.49	1.19	0.5	0.1	0.57	2.45	1.52	0.63	1.35	0.75	1	5.67	3.87	4.14	2.53	0.53	3.79	1.48	3.84	0.11	2.05	1	0.67	0.82	0.2	1.41	3.68	1.18	0.15	0.62	1.26	1.41	0.23
339771	ImmGenATAC1219.peak_339771	chr4	87367949	0.52	6.81	1			3.55	0.7	2.53	2.42	2.32	2.14	5.9	4.36	1.75	2.39	1.96	2.6	1.93	2.6	4.73	4.15	5.71	5.88	5.16	5.29	4.31	2.65	2.51	2.62	4.38	6.32	1.9	9.17	4.17	5.38	8.34	2.91	1.75	3.14
339772	ImmGenATAC1219.peak_339772	chr4	87368284	0.34	12.96	1			16.28	16.46	18.13	16.35	10.19	13.27	14.91	13.9	11.45	14.65	14.93	14.84	13.96	19.51	36.91	27.4	38.57	23.28	26.63	32.07	19.04	27.34	20.28	16.76	23.6	22.85	26.06	24.74	21.63	26.06	33.5	7.95	5.93	18.08
339773	ImmGenATAC1219.peak_339773	chr4	87368538	0.01	4.77	1			6.66	4.29	4.2	6.15	3.42	2.63	4.97	3.23	3.27	4.68	7.01	7.72	8.8	6.29	28.25	4.6	15.17	2.91	12.9	15.33	3.66	11.68	8.62	7.15	7.48	10.49	11.61	9.05	3.93	7.12	10.55	1.76	0.72	6.4
339774	ImmGenATAC1219.peak_339774	chr4	87369012	0.01	7.58	1			4.41	2.38	11.18	6.91	5.83	1.28	4.17	2.39	2.58	4.84	4.66	1.98	10.42	9.85	18.88	15.25	12.42	6.7	10.46	14.48	7.25	14.08	9.26	10.76	10.94	6.99	11.28	12.01	1.7	9.86	12.78	5.76	4.81	9.78
339775	ImmGenATAC1219.peak_339775	chr4	87369802	0.13	2.38	1			2.19	6.05	3.61	3.79	2.32	3.37	3.42	2.15	2.52	2.38	0.75	2.75	5.15	1.02	5.63	9.51	7.78	3.62	2.7	6.44	2.2	2.66	4.59	0.67	5.3	3.03	4.93	11.78	2.35	5.16	1.58	1.21	0.96	3.17
339776	ImmGenATAC1219.peak_339776	chr4	87378015	0	0.69	NA			2.56	3.93	1.63	0.5	0.71	1.53	2.16	0.7	0.12	0.73	1.26	1.98	3.1	1.05	1.73	0.11	1.48	1.89	2.66	1.59	2.88	2.04	3.57	1.29	0.2	0.94	2.7	1.29	0.75	0.57	0.62	1.26	1.39	2.42
339777	ImmGenATAC1219.peak_339777	chr4	87384829	0.83	12.53	1			1.26	0.1	1.67	0.11	0.87	0.87	4.06	1.79	0.12	1.21	0.44	0.7	0.53	0.58	0.75	0.63	0.11	1.32	1.48	2.14	0.11	0.81	0.22	0.73	0.82	0.2	0.66	0.93	2.54	16.81	50.15	0.1	0.54	0.59
339778	ImmGenATAC1219.peak_339778	chr4	87391432	0.19	1.05	NA			1.26	0.1	1.02	0.91	0.1	0.32	0.69	0.36	0.71	0.12	0.41	0.46	0.11	0.62	1.9	0.63	0.11	1.25	0.59	0.54	0.56	1.43	0.22	0.12	1.1	1.79	0.73	0.1	0.23	2.09	0.62	1.26	1.81	0.11
339779	ImmGenATAC1219.peak_339779	chr4	87401773	0.31	4.68	1			1.77	1.09	5.04	2.87	1.39	0.57	1.1	0.62	0.12	1.45	3.44	1.64	1.08	1.02	3.16	5.44	3.15	2.34	0.94	2.14	5.71	7.89	4.78	3.46	7.3	6.32	5.46	16.55	1.7	1.69	8.12	0.93	0.96	2.1
339780	ImmGenATAC1219.peak_339780	chr4	87402023	0.37	3.28	1			2.25	1.21	1.02	2.31	2.32	4.3	0.65	1.86	0.63	1.35	0.93	1	2.48	0.55	2.07	3.1	0.54	1.32	2.47	2.14	2.88	9.36	7.43	2.61	6.9	7.66	3.33	10.05	0.23	1.13	2.64	0.44	0.97	4.6
339781	ImmGenATAC1219.peak_339781	chr4	87402356	0.01	3.53	1			0.57	1.31	1.02	0.5	2.34	2.04	0.25	0.7	0.63	1.21	0.41	0.46	1.08	0.58	0.73	0.63	2.07	1.81	0.26	6.6	2.86	12.35	11.11	9.54	10.15	11.39	9.04	5.91	1.18	2.34	2.43	0.44	0.1	0.23
339782	ImmGenATAC1219.peak_339782	chr4	87409992	0.02	4.31	1			0.57	1.4	3.58	0.51	0.44	0.36	3.89	0.38	0.12	0.73	0.44	0.46	1.86	0.55	0.73	1.47	0.11	0.84	0.44	1.06	0.56	3.05	2.48	0.12	0.82	0.2	0.66	1.91	2.91	2.65	17.2	0.44	1.81	1.87
339783	ImmGenATAC1219.peak_339783	chr4	87422379	0.3	0.95	NA			2.56	1.09	2.93	1.47	1.73	1.08	5.84	0.45	0.71	0.73	0.93	1	0.11	2.82	2.67	1.47	1.89	1.25	0.59	0.94	5.06	2.04	3.08	1.28	0.2	2.43	1.41	2.29	2.14	2.34	1.84	0.1	0.78	0.66
339784	ImmGenATAC1219.peak_339784	chr4	87426152	0	0.64	NA			1.82	2.56	3.07	0.11	1.39	1.67	0.51	1.36	0.12	0.73	0.44	1	2.48	1.52	1.76	0.91	1.52	4.23	1.01	1.19	1.14	1.38	1.63	2	0.2	1.79	1.27	1.26	4.7	1.13	0.62	1.26	1.83	1.14
339785	ImmGenATAC1219.peak_339785	chr4	87426875	0.18	4.53	1			1.32	2.56	2.28	0.51	0.37	0.32	1.7	1.01	1.22	0.28	0.1	0.12	1.08	2.58	0.74	0.11	0.11	1.25	1.43	0.5	1.14	2.68	0.22	1.45	0.82	1.06	1.29	3.5	0.23	1.69	2	0.93	0.54	1.07
339786	ImmGenATAC1219.peak_339786	chr4	87428047	0.12	1.79	1			2.19	0.32	2.96	1.9	2.66	0.36	0.11	1.01	0.71	0.28	0.44	2.22	0.53	1.52	1.95	0.91	2.04	0.11	1.1	1.49	0.98	0.81	1.07	2.62	2.48	2.17	1.27	1.29	2.14	0.57	1.21	0.44	0.96	2.5
339787	ImmGenATAC1219.peak_339787	chr4	87428373	0.23	3.79	1			0.11	1.78	1.85	0.91	1.3	1.08	2.16	1.52	0.63	0.73	1.26	0.46	3.26	0.11	0.5	2.15	0.54	1.65	1.52	0.94	0.98	0.81	1.07	2.62	1.86	1.58	3.33	2.41	2.02	0.57	2	1.34	0.29	1.87
339788	ImmGenATAC1219.peak_339788	chr4	87430407	0.03	0.73	NA			2.34	1.21	0.59	2.96	1.3	2.63	2.95	2.74	0.63	0.28	1.66	2.75	3.26	0.55	0.74	0.11	0.11	1.81	0.59	0.54	0.11	1.38	1.07	1.28	1.72	2.43	3.33	0.44	0.23	1.69	0.62	1.21	0.97	0.11
339789	ImmGenATAC1219.peak_339789	chr4	87432102	0.05	1.19	NA			1.82	1.82	0.55	1.61	1.73	0.32	5.9	0.45	0.63	2.33	1.49	3.49	0.53	0.11	1.73	0.91	0.54	1.89	0.26	2.14	1.85	3.9	0.22	2.29	3.13	4.06	3.5	2.91	1.4	1.13	0.95	0.1	1.56	2.88
339790	ImmGenATAC1219.peak_339790	chr4	87432491	0.05	1.58	1			0.57	1.4	3.09	1.96	1.39	0.57	1.19	0.36	1.71	0.12	0.41	1.98	0.53	2.58	0.73	1.99	2.2	1.89	1.63	4.77	2.2	2.66	3.71	6.43	3	5.97	2.65	2.35	2.35	5.16	4.18	2.53	1.19	1.75
339791	ImmGenATAC1219.peak_339791	chr4	87432916	0.07	4.4	1			1.56	1.21	0.55	0.91	1.21	1.08	3.51	0.7	0.12	0.73	3.04	0.12	0.66	2.05	2.33	5.98	2.63	1.32	2.09	0.54	0.53	4.48	4.36	5.75	3.13	3.66	2.65	6.16	0.23	6.01	6.11	3.55	1.93	1.32
339792	ImmGenATAC1219.peak_339792	chr4	87433654	0.32	6.88	1			0.8	0.49	2.28	0.91	0.37	0.32	0.51	2	0.71	0.12	0.75	1.59	1.93	0.14	1.09	0.39	1.48	0.76	0.26	5.21	3.65	2.65	1.63	5.06	5.01	3.07	4.08	8.47	1.18	5.36	2	1.67	1.38	4.88
339793	ImmGenATAC1219.peak_339793	chr4	87434349	0.42	24.83	1			1.32	5.36	1.85	1.96	0.87	0.36	2.16	0.38	1.46	0.28	5.56	2.22	1.93	1.05	1.32	0.39	6.28	0.76	1.52	4.38	11.16	31.27	27.79	25.83	27.98	22.64	24.5	120.68	6.33	16.4	52.03	1.26	2.62	6.46
339794	ImmGenATAC1219.peak_339794	chr4	87435188	0.21	0.82	NA			1.82	1.21	2.01	0.51	0.87	2.14	2.95	0.7	0.12	0.73	2.54	0.12	8.32	2.35	1.48	1.99	1.48	0.52	1.01	2.39	2.25	3.22	1.63	2.29	2.1	1.06	1.27	5.55	0.75	5.36	1.21	0.77	0.29	2.88
339795	ImmGenATAC1219.peak_339795	chr4	87440834	0.34	4.03	1			0.11	1.4	1.19	1.61	0.37	1.08	0.25	0.45	0.12	0.12	0.75	0.7	0.66	0.58	1.58	2.53	0.96	2.34	0.67	1.68	1.59	1.38	0.22	0.67	1.86	0.2	0.12	0.97	0.75	3.87	16.76	0.77	2.62	0.23
339796	ImmGenATAC1219.peak_339796	chr4	87447061	0.81	6.75	1			1.26	0.1	0.11	1.9	2.93	0.87	0.11	0.77	0.71	0.73	0.1	3.14	1.44	0.11	1.06	1.45	0.11	2.04	0.26	0.94	1.59	2.66	0.22	2.29	0.82	1.79	0.12	0.1	1.18	2.65	0.15	2.91	1.19	0.66
339797	ImmGenATAC1219.peak_339797	chr4	87448596	0.59	5.57	1			0.8	1.31	0.59	0.11	1.03	1.04	0.25	1.01	1.67	1.21	0.1	0.7	2.68	1.02	1.06	0.39	1.48	1.32	0.44	2.76	1.59	2.04	0.22	0.67	0.82	2.43	0.66	0.43	2.54	3.21	1.21	0.44	0.72	0.11
339798	ImmGenATAC1219.peak_339798	chr4	87449911	0.37	3.41	1			0.32	0.1	0.11	0.11	0.1	0.32	0.65	0.38	0.12	0.12	0.41	2.75	1.86	0.62	0.74	0.9	1.48	1.37	1.63	0.54	3.04	0.14	0.22	0.73	0.2	0.2	1.27	2.68	0.23	1.13	0.15	0.93	0.29	0.59
339799	ImmGenATAC1219.peak_339799	chr4	87451329	0.97	3.64	1			0.32	2.59	1.2	0.51	0.37	0.32	0.25	1.79	0.63	0.12	4.02	1.04	0.66	3.4	2.07	0.63	0.96	1.08	0.67	1.49	1.8	1.38	1	2.29	0.82	1.06	1.27	0.1	0.23	3.58	0.62	0.1	0.97	2.42
339800	ImmGenATAC1219.peak_339800	chr4	87451648	0.09	2.94	1			0.8	1.21	1.2	2.5	0.37	0.57	2.76	1.52	0.12	0.73	1.84	0.12	3.72	2.82	2.07	0.9	0.96	4.29	1.81	4.34	0.56	1.43	1	1.28	2.37	2.43	1.94	3.18	2.54	1.36	0.15	0.44	0.96	1.2
339801	ImmGenATAC1219.peak_339801	chr4	87452293	0.06	3.87	1			0.11	1.4	1.2	1.47	1.03	0.87	3.89	0.36	0.12	0.89	0.1	2.22	0.53	1.02	2.66	1.19	0.53	2.04	1.1	0.54	0.11	2.6	1.85	1.45	0.82	0.94	1.94	2.29	0.23	1.13	2.04	0.44	0.96	2.26
339802	ImmGenATAC1219.peak_339802	chr4	87456067	0.12	9.88	1			8.74	8.25	6.64	4.28	5.21	6.51	10.46	3.65	0.71	0.73	0.75	4.09	5.77	3.11	3.41	1.97	0.54	0.35	1.52	0.94	0.56	0.14	1	1.45	1.86	0.2	2.04	1.26	0.23	0.95	0.62	2.53	2.59	5.17
339803	ImmGenATAC1219.peak_339803	chr4	87456382	0.1	7.93	1			2.35	0.7	2.48	0.51	2.48	0.1	0.69	1.79	1.67	0.28	1.66	2.88	2.48	1.02	1.99	0.11	0.53	0.84	1.48	0.94	0.53	0.76	0.22	1.45	0.2	1.06	1.29	0.43	0.23	0.57	0.62	1.26	0.72	2.26
339804	ImmGenATAC1219.peak_339804	chr4	87459227	0.31	1.49	NA			0.78	0.7	1.67	4.17	1.03	0.1	2.2	0.72	1.24	1.35	1.82	1.04	1.44	2.82	3.04	0.63	0.53	0.35	0.44	2.14	0.11	1.43	0.22	0.73	0.2	0.2	0.73	0.76	2.14	0.57	0.95	2.49	1.39	0.71
339805	ImmGenATAC1219.peak_339805	chr4	87461730	0.38	9.63	1			9.44	10.16	6.1	6.17	2.99	2.04	2.2	2.07	1.24	0.73	4.66	4.93	2.48	5.13	0.74	2.04	2.58	1.78	1.52	6.9	0.56	5.4	1.73	2.61	1.1	1.79	4.93	0.93	0.75	2.09	1.21	2.53	0.54	2.5
339806	ImmGenATAC1219.peak_339806	chr4	87462078	0.08	5.8	1			7	0.32	3.55	3.55	2	1.53	1.26	2.29	0.71	2.39	0.75	3.49	2.48	1.02	0.67	1.45	2.07	0.84	1.48	1.19	0.11	3.9	0.22	3.33	1.46	1.79	4.17	0.76	1.7	1.93	1.84	0.44	0.72	3.56
339807	ImmGenATAC1219.peak_339807	chr4	87467233	0.74	2.03	1			1.82	1.78	1.02	0.99	0.37	1.53	0.51	2.44	0.12	1.71	0.1	0.12	2.48	0.14	0.74	0.63	0.53	0.84	1.1	2.76	0.56	0.76	0.22	0.67	1.72	0.94	1.41	0.43	1.4	1.69	1.41	1.26	1.39	0.11
339808	ImmGenATAC1219.peak_339808	chr4	87471582	0.89	1.02	NA			0.8	1.82	1.02	0.91	0.1	1.67	0.11	0.62	0.63	1.35	2.54	1.59	1.08	0.58	1.65	0.39	0.54	1.32	0.94	1.06	1.59	0.76	3.08	6.43	0.2	1.69	0.73	0.97	2.02	2.09	1.41	1.34	0.36	1.2
339809	ImmGenATAC1219.peak_339809	chr4	87472755	0.15	4.11	1			4.3	0.7	1.02	1.96	2	1.53	1.87	2.84	1.22	0.73	1.49	3.06	0.53	1.02	1.32	0.11	1.09	1.25	1.01	1.49	0.56	0.76	1.73	3.97	3	2.43	4.17	4.15	2.14	9.24	18.68	0.1	1.15	1.99
339810	ImmGenATAC1219.peak_339810	chr4	87473029	0.5	2.04	1			4.05	0.83	2.93	2.01	2	5.22	4.45	0.36	0.12	0.73	4.02	2.53	1.86	2.08	1.58	2.53	1.63	0.76	1.01	0.11	2.88	2.05	1.07	1.9	0.2	4.06	2.7	2.91	2.14	8.62	13.78	1.26	1.41	2.5
339811	ImmGenATAC1219.peak_339811	chr4	87473571	0.09	0.76	NA			1.26	1.4	1.67	3.2	0.87	1.56	1.26	1.75	1.22	2.24	1.82	3.78	1.08	1.02	4.41	1.42	1.48	3.59	0.26	2.76	1.16	2.05	1.85	1.45	0.82	2.43	2.91	2.88	0.23	4.52	0.62	3.28	1.81	0.71
339812	ImmGenATAC1219.peak_339812	chr4	87488007	0.02	8.48	1			26.42	27.72	16.74	23.04	20.73	18.59	27.14	12.96	3.88	2.56	6.1	22.35	5.77	6.63	1.08	0.9	0.54	1.81	0.44	1.68	0.11	0.76	2.29	1.45	0.82	1.79	1.41	3.68	2.35	1.13	0.62	3.12	2.98	22.56
339813	ImmGenATAC1219.peak_339813	chr4	87488279	0.02	2.54	1			7.71	8.64	6.21	9.83	8	6.97	6.72	5.29	1.12	1.83	0.75	12.91	1.93	3.91	0.75	0.39	1.47	2.34	0.94	0.94	0.56	1.43	0.22	0.12	1.1	1.79	0.12	2.91	0.23	0.57	2.63	0.44	0.36	9.22
339814	ImmGenATAC1219.peak_339814	chr4	87499019	0.05	1.17	NA			2.55	0.7	1.02	2.42	2.48	1.04	1.7	1.79	1.71	0.89	3.04	1.23	3.26	1.57	1.62	1.19	3.15	1.08	1.01	1.19	2.27	1.38	2.48	2.29	0.2	1.58	1.29	1.29	1.18	3.41	0.62	0.77	0.29	0.11
339815	ImmGenATAC1219.peak_339815	chr4	87513710	0.05	1.15	NA			0.78	2.08	1.67	0.51	0.87	0.36	0.25	1.48	0.63	0.28	1.84	0.46	0.66	2.05	0.49	0.91	0.11	0.76	0.1	1.19	4.36	2.68	2.51	3.18	1.46	0.94	0.66	1.43	0.75	1.13	0.15	0.77	4.42	1.32
339816	ImmGenATAC1219.peak_339816	chr4	87519556	0.01	0.7	NA			0.32	0.7	2.93	0.11	1.03	1.84	0.11	2.25	1.22	0.28	1.32	1.57	1.86	1.57	3.34	3.1	1.89	2.38	1.01	5.21	2.25	5.32	3.08	1.28	1.1	0.2	0.66	4.16	1.4	3.14	1.21	1.34	2.18	1.07
339817	ImmGenATAC1219.peak_339817	chr4	87535783	0.09	0.61	NA			2.35	2.59	0.11	0.5	0.87	0.87	2.45	1.01	1.75	1.35	3.04	0.7	4.73	1.57	1.16	3.47	0.11	1.78	0.26	0.54	1.59	1.43	2.72	0.67	1.72	3.03	4.07	0.43	2.14	2.49	1.41	0.44	0.29	0.59
339818	ImmGenATAC1219.peak_339818	chr4	87547609	0	0.65	NA			2.1	0.7	0.59	0.11	0.44	1.53	1.59	1.4	0.12	0.73	0.41	1.04	1.7	0.11	1.39	0.91	0.96	1.37	0.67	1.06	0.98	1.43	1.73	3.33	2.37	1.79	2.58	1.29	0.75	1.93	2.63	0.87	0.29	0.11
339819	ImmGenATAC1219.peak_339819	chr4	87553536	0	0.37	NA			1.1	0.49	0.11	0.51	0.44	1.67	0.11	0.7	0.63	0.12	0.75	0.46	3.1	1.05	0.75	0.9	0.54	1.08	0.67	0.5	0.53	0.14	1.85	1.29	0.2	1.58	0.66	0.44	0.23	1.13	2	0.44	1.15	0.23
339820	ImmGenATAC1219.peak_339820	chr4	87554373	0.03	3.81	1			2.8	0.49	1.02	0.91	0.37	0.32	0.65	0.77	0.63	0.89	0.75	0.46	0.53	1.05	0.17	0.11	1.47	0.76	0.67	0.11	0.56	2.65	2.48	1.9	1.46	2.43	2.65	2.35	1.4	1.93	1.21	0.44	1.19	0.71
339821	ImmGenATAC1219.peak_339821	chr4	87564542	0	0.56	NA			1.8	3.93	1.02	1.61	0.71	1.53	1.7	2.05	0.63	1.21	0.75	0.46	3.26	1.52	0.18	0.11	0.96	1.37	1.1	3.37	2.25	0.76	1	0.73	0.82	0.2	0.66	0.44	0.23	3.58	0.62	1.7	0.1	0.59
339822	ImmGenATAC1219.peak_339822	chr4	87570550	0.36	20.93	1			0.78	1.21	3.58	1.47	3.87	2.14	5.1	0.11	1.22	1.83	1.49	2.6	3.72	1.02	2.74	3.1	0.53	5.39	1.52	0.11	3.05	4.79	3.08	4.16	4.35	4.2	4.17	4.27	2.14	3.87	7.17	0.93	2.45	1.32
339823	ImmGenATAC1219.peak_339823	chr4	87570975	0.66	2.63	1			1.82	1.21	0.55	0.51	1.79	1.08	0.11	0.38	0.12	1.83	0.1	0.7	3.26	0.55	5.28	0.63	0.96	0.76	1.43	2.5	1.59	0.76	3.74	2.62	3.13	1.58	2.7	3.53	0.75	2.65	2.63	0.1	0.54	1.55
339824	ImmGenATAC1219.peak_339824	chr4	87582594	0.13	1.77	1			0.57	0.7	1.63	1.07	0.37	0.57	0.51	0.11	2.67	1.83	0.41	0.46	0.53	2.35	1.95	2.15	0.53	0.11	2.47	2.94	0.56	3.9	1.85	1.28	0.2	1.06	0.12	2.41	0.23	1.36	1.58	0.77	0.78	0.11
339825	ImmGenATAC1219.peak_339825	chr4	87584960	0	0.61	NA			1.8	1.21	3.07	0.51	1.21	1.56	1.59	4.75	0.71	1.83	4.02	3.06	11.85	1.05	2.16	0.11	1.89	1.08	2.24	0.5	2.62	1.38	3.71	2.69	3	1.69	0.66	2.29	0.23	1.13	2.63	2.08	1.15	0.11
339826	ImmGenATAC1219.peak_339826	chr4	87589364	0.46	1.39	NA			0.78	1.4	2.48	0.91	1.73	2.09	1.7	0.97	0.12	1.45	1.32	0.7	0.53	1.02	2.16	2.53	1.09	1.37	1.01	2.11	0.56	2.66	1.07	0.12	3.81	1.79	1.27	1.76	0.75	1.69	3.59	0.1	0.36	0.66
339827	ImmGenATAC1219.peak_339827	chr4	87590977	0.1	1	NA			0.11	1.4	1.63	0.99	1.3	0.32	2.01	0.74	0.71	1.71	0.1	0.7	1.15	0.11	0.4	0.9	0.11	2.91	0.59	0.54	0.11	0.76	2.48	1.9	1.1	0.94	2.65	0.1	0.75	0.57	0.15	0.44	0.29	0.71
339828	ImmGenATAC1219.peak_339828	chr4	87625563	0.25	0.6	NA			2.8	0.83	3.61	1.47	2.34	2.95	2.16	1.79	1.22	1.21	2.43	1.59	2.48	1.52	0.49	2.15	1.09	0.84	1.52	2.97	0.11	2.05	1	2.61	2.37	2.43	1.41	2.41	1.18	2.49	0.15	1.21	0.36	1.32
339829	ImmGenATAC1219.peak_339829	chr4	87631661	0.04	2.8	1			1.77	0.1	0.59	0.99	0.37	0.57	1.1	0.88	0.12	0.28	0.44	0.7	0.53	0.55	1.62	1.19	1.47	0.76	1.94	1.59	5.71	9.55	8.62	4.7	9.66	7.99	3.33	13.16	2.35	1.93	5.4	0.1	0.1	0.11
339830	ImmGenATAC1219.peak_339830	chr4	87641641	0.04	3.04	1			1.35	0.32	0.11	2.5	1.98	1.53	2.45	0.36	1.12	0.12	0.41	0.12	0.66	0.55	1.09	5.15	2.58	8.08	2.73	0.94	2.27	0.81	1.85	2.69	0.82	1.58	0.73	1.59	0.75	1.93	2.43	0.44	0.29	0.71
339831	ImmGenATAC1219.peak_339831	chr4	87644858	0.16	0.95	NA			2.56	0.83	0.59	0.11	2.34	1.28	0.25	1.01	0.63	0.89	1.26	0.7	1.86	1.02	2.75	0.91	1.89	3.02	3.09	5	0.98	5.5	4.59	2	3.81	3.61	1.27	3.63	0.75	4.52	0.15	0.87	0.54	0.11
339832	ImmGenATAC1219.peak_339832	chr4	87647247	0.05	0.95	NA			0.11	1.4	1.85	0.91	2.32	2.14	2.8	2.4	1.71	2.88	2.4	1	3.26	2.05	2.18	3.24	3.41	1.65	0.26	2.39	1.59	5.05	1.07	3.46	0.82	3.07	3.5	2.88	1.7	1.13	1.84	1.67	1.38	1.79
339833	ImmGenATAC1219.peak_339833	chr4	87648642	0.95	4.64	1			8.4	3.16	8.35	4.02	3.62	5.76	5.9	3.38	2.67	3.9	19.94	7.04	39.68	24.64	5.15	5.72	2.64	4.23	2.05	3.37	2.62	3.9	1.85	2.29	0.82	4.43	2.58	3.18	1.18	3.14	3.73	2.42	0.96	5.21
339834	ImmGenATAC1219.peak_339834	chr4	87652475	0.48	2.82	1			3.09	1.21	0.55	2.42	2.48	1.56	1.19	2.29	1.22	1.45	9.56	1.04	0.53	1.57	0.98	0.63	3.41	0.76	0.44	0.94	3.05	0.81	1.85	2.62	1.72	3.06	1.29	0.97	1.4	1.69	1.41	1.21	3	0.23
339835	ImmGenATAC1219.peak_339835	chr4	87652731	0.93	0.69	NA			1.8	1.21	0.59	2.01	1.21	2.6	1.1	1.52	0.63	1.35	3.58	0.46	0.11	2.82	1.09	4.87	3	1.25	2.47	0.94	1.8	0.81	1.07	1.28	1.86	3.06	1.27	1.79	2.91	1.13	2	0.93	0.97	0.59
339836	ImmGenATAC1219.peak_339836	chr4	87653673	0.02	7.01	1			1.82	2.08	4.2	1.61	0.37	1.56	0.65	2.22	2.05	3.77	8.5	1.59	1.08	0.55	0.75	0.91	0.54	0.84	0.1	1.68	0.53	0.76	0.22	0.73	0.2	0.2	1.27	1.29	0.23	1.93	1.21	3.28	2.21	2.88
339837	ImmGenATAC1219.peak_339837	chr4	87658685	0.01	0.87	NA			1.82	0.7	1.2	0.91	1.3	0.36	0.65	0.97	1.12	0.28	0.44	0.46	0.11	0.62	0.4	1.97	1.52	2.04	2.24	1.06	1.14	0.76	1.63	0.73	1.1	0.94	2.7	2.36	0.23	1.36	2.63	0.44	1.39	1.75
339838	ImmGenATAC1219.peak_339838	chr4	87663099	0.12	0.73	NA			3.03	4.29	3.74	2.96	2.48	2.14	1.59	1.36	1.22	0.73	1.96	1.57	8.32	3.38	1.16	3.24	0.53	3.59	2.24	1.06	3.54	2.05	1	1.28	4.49	0.94	5.26	2.88	0.23	4.63	1.41	1.6	2.45	1.79
339839	ImmGenATAC1219.peak_339839	chr4	87663492	0.26	1.44	NA			2.25	0.32	1.63	0.51	1.79	1.08	1.1	2.73	0.63	1.21	2.48	1.57	0.53	2.82	0.98	0.11	1.52	0.76	1.52	0.11	0.98	0.81	2.29	0.67	1.46	1.06	1.94	1.29	0.23	0.57	0.62	0.44	1.38	3.48
339840	ImmGenATAC1219.peak_339840	chr4	87664750	0.02	1.95	1			6.68	4.29	4.16	6.17	6.02	3.73	10.94	3.77	0.63	2.38	2.4	6.11	7.72	1.18	0.5	1.97	1.48	0.84	1.01	1.59	0.56	1.38	0.22	1.9	0.2	1.06	3.33	0.44	0.23	2.34	2.64	1.7	2.21	1.14
339841	ImmGenATAC1219.peak_339841	chr4	87665329	0.59	1.42	NA			3.09	4.15	2.93	1.61	3.62	1.53	0.65	0.7	1.22	1.71	0.93	1.59	1.93	1.18	2.45	1.99	3	0.84	0.67	1.19	1.16	0.14	2.29	1.9	0.2	1.06	2.58	0.76	0.23	2.34	0.62	0.44	0.29	1.07
339842	ImmGenATAC1219.peak_339842	chr4	87667594	0.41	2.08	1			1.1	1.78	1.02	0.51	1.3	0.57	2.8	0.97	0.71	0.73	0.75	0.46	2.68	0.62	2.49	0.9	0.53	2.91	1.1	0.11	0.11	2.66	1.63	2	0.82	1.69	1.94	2.35	0.23	1.93	0.62	0.44	0.1	2.16
339843	ImmGenATAC1219.peak_339843	chr4	87668677	0.28	3.23	1			3.37	0.1	2.93	3.55	2.32	1.53	1.59	2.21	3.53	1.35	1.49	2.26	1.15	1.05	0.4	0.39	1.09	1.89	1.94	0.11	3.05	2.68	1.63	1.28	3.13	2.17	2.65	1.29	3.38	3.14	0.15	4.59	3	2.1
339844	ImmGenATAC1219.peak_339844	chr4	87669667	0.03	17.09	1			11.88	18.29	22.28	15.72	13.48	12.34	10.13	18.5	2.24	7.87	4.66	11.66	1.86	1.02	1.65	14.7	24.74	46.52	44.71	19.36	6.4	22.76	21.34	27.98	20.3	23.81	23	2.29	0.75	4.63	2.04	2.42	1.41	2.39
339845	ImmGenATAC1219.peak_339845	chr4	87669924	0.05	6.14	1			4.96	8.28	14.05	3.41	4.27	8.36	5.1	9.7	1.24	6.28	0.41	9.26	1.08	0.55	3.16	2.3	8.08	10.55	19.32	11.9	2.86	11.27	7.57	8.51	7.51	9.3	5.73	3.68	0.75	2.49	2	2.83	1.15	0.23
339846	ImmGenATAC1219.peak_339846	chr4	87670312	0.54	1.58	1			0.8	1.09	1.2	1.47	1.39	2.09	1.7	3.08	1.75	3.96	0.44	1.59	0.66	0.58	1.48	0.9	2.07	9.07	2.18	5.29	2.86	3.9	4.23	2.61	3	5.03	2.58	1.29	0.23	0.57	0.15	1.67	2.24	0.59
339847	ImmGenATAC1219.peak_339847	chr4	87681413	0.02	6	1			4.33	1.82	0.55	1.61	0.37	2.63	5.03	1.36	2.67	2.38	1.49	0.7	5.15	2.19	0.4	0.11	0.53	1.81	0.59	0.5	0.53	2.68	0.22	1.29	2.54	1.79	0.12	1.29	1.18	1.93	1.21	0.77	5.24	17.08
339848	ImmGenATAC1219.peak_339848	chr4	87682735	0.47	4.97	1			4.05	4.92	8.93	5.75	5.48	5.22	8.11	5.62	4.32	4.84	8	5.8	0.11	4.07	1.95	0.91	0.11	1.89	1.01	1.06	1.16	2.01	1.07	2.61	0.2	1.06	2.58	0.44	0.23	0.57	1.84	10.94	6.68	14.28
339849	ImmGenATAC1219.peak_339849	chr4	87683021	0.06	23.61	1			43.26	32.46	57.34	55.92	52.11	40.49	57.04	39.59	14.91	35.46	44.02	45.15	34.72	28.76	0.73	2.04	0.53	0.11	1.52	1.06	2.27	0.76	1.85	0.12	0.82	2.96	1.41	0.43	0.75	2.34	0.95	37.72	32.26	74.72
339850	ImmGenATAC1219.peak_339850	chr4	87683291	0.19	6.51	1			4.67	4.92	6.1	15.21	14.45	7.39	16.23	4.48	4.54	8.29	4.43	13.76	3.72	3.91	5.63	1.47	0.53	1.08	2.86	1.59	1.59	2.66	1.85	1.28	0.82	1.79	1.41	0.43	1.4	0.15	1.58	9.4	9.99	13.19
339851	ImmGenATAC1219.peak_339851	chr4	87683554	0.05	3.32	1			4.92	4.29	2.93	7.11	5.34	4.3	11.3	1.83	2.67	3.17	4.54	8.31	7.71	3.91	2.16	1.19	1.63	2.6	1.48	0.94	1.14	1.43	1	2	0.82	0.2	1.41	0.44	2.35	0.15	0.15	2.46	4.49	11.93
339852	ImmGenATAC1219.peak_339852	chr4	87692676	0.05	2.25	1			0.11	0.32	1.85	0.11	0.37	1.28	1.59	0.74	3.01	0.12	0.1	0.46	0.11	0.11	1.65	2.04	0.54	2.91	1.01	1.06	0.56	0.81	0.22	2.29	0.2	0.2	0.12	0.97	1.4	1.13	1.21	1.26	2.18	0.23
339853	ImmGenATAC1219.peak_339853	chr4	87698795	0.03	1.21	NA			1.82	1.31	1.02	1.4	1.21	1.08	1.59	2.3	1.12	0.73	6.44	1.59	2.48	3.09	1.39	4.89	2.04	0.11	1.52	1.49	2.27	1.42	1.63	0.73	1.46	0.2	1.27	1.29	1.7	2.09	2	2.08	0.97	5.88
339854	ImmGenATAC1219.peak_339854	chr4	87699805	0.45	0.84	NA			0.32	0.49	0.59	0.91	1.98	0.87	2.01	0.62	0.71	0.12	0.1	1.59	0.66	1.52	2.33	0.91	0.53	1.25	0.94	2.14	0.53	2.03	1	0.12	2.48	2.96	0.66	0.76	0.75	0.57	0.15	0.44	0.97	1.32
339855	ImmGenATAC1219.peak_339855	chr4	87700689	0.01	2.88	1			1.8	0.1	3.58	0.91	0.37	0.87	1.59	1.36	0.63	0.73	7.41	2.33	1.86	0.11	1.16	0.39	2.22	0.11	0.26	0.11	0.56	0.14	1	1.9	0.2	2.43	1.9	2.88	0.75	0.95	0.62	7.31	5.57	6.16
339856	ImmGenATAC1219.peak_339856	chr4	87701254	0	1.43	NA			1.82	0.83	3.14	1.47	1.73	0.36	2.95	1.79	1.22	0.89	1.84	1.59	1.08	0.55	2.37	2.55	0.53	2.82	1.48	2.14	2.88	1.38	0.22	1.28	0.2	1.06	1.94	1.26	1.7	1.36	1.41	2.09	0.36	1.89
339857	ImmGenATAC1219.peak_339857	chr4	87703562	0.01	0.66	NA			0.78	2.38	0.11	0.51	1.21	1.67	1.1	0.62	0.12	1.21	0.41	1	0.11	1.05	0.5	0.91	0.11	1.32	0.67	1.06	0.56	2.05	0.22	1.9	0.82	0.2	0.73	0.1	1.7	0.57	0.62	0.1	0.54	3.56
339858	ImmGenATAC1219.peak_339858	chr4	87705706	0.01	1.03	NA			2.19	0.1	2.28	1.9	2.92	2.88	1.19	2.87	1.24	0.73	4.1	0.7	1.15	7.55	7.5	1.76	0.96	2.91	2.05	0.5	3.65	4.92	2.48	1.45	4.35	3.42	7.16	5.39	0.23	2.49	3.85	2.08	0.96	0.71
339859	ImmGenATAC1219.peak_339859	chr4	87711371	0.02	4.46	1		Mllt3	4.05	0.83	3.09	3.41	1.3	2.14	0.69	2.29	0.63	1.21	3.44	3.2	3.65	3.88	1.95	1.47	1.52	0.76	1.48	0.11	0.98	0.81	1.85	0.73	3.13	1.79	0.66	0.76	1.18	1.13	2	11.87	5.55	6.76
339860	ImmGenATAC1219.peak_339860	chr4	87711644	0.05	4.9	1		Mllt3	3.22	0.83	4.22	4.74	1.98	2.88	4.42	3.29	0.71	2.33	6.64	3.78	2.48	1.68	3.16	2.55	0.53	1.25	0.94	0.11	0.53	3.27	1.73	2.61	1.72	1.58	2.65	1.26	1.18	1.36	2.04	11.99	4.41	7.81
339861	ImmGenATAC1219.peak_339861	chr4	87712932	0.01	1.29	NA		Mllt3	1.82	0.49	0.11	1.61	1.98	2.2	2.16	3.23	1.22	1.35	0.75	1.98	2.48	1.02	3.59	1.42	2.07	1.89	2.77	2.39	1.16	3.29	1.63	2.62	3.13	3.03	1.9	4.27	0.23	2.34	1.41	4.29	2.18	5.5
339862	ImmGenATAC1219.peak_339862	chr4	87719969	0	0.84	NA		Mllt3	2.25	0.83	1.2	1.47	2.99	1.53	0.11	0.11	2.18	2.33	1.32	0.7	2.68	0.58	0.98	2.95	1.52	2.38	0.26	1.19	4.44	3.29	2.48	2.62	3.13	0.94	0.12	1.91	1.4	1.69	1.41	1.26	1.83	0.71
339863	ImmGenATAC1219.peak_339863	chr4	87729202	0.05	0.84	NA		Mllt3	0.8	0.7	5.97	0.99	0.44	2.6	0.65	1.01	1.75	1.21	1.84	5.02	1.44	1.18	6.11	2.55	2.58	5.1	2.47	0.54	1.16	2.05	2.48	0.12	1.72	1.58	1.9	4.78	2.14	1.13	3.86	0.93	0.72	0.23
339864	ImmGenATAC1219.peak_339864	chr4	87737462	0	2.03	1		Mllt3	1.82	1.31	2.28	0.11	0.1	0.1	1.19	1.01	1.12	0.89	1.02	1.64	2.48	1.57	2.67	0.39	0.11	0.11	1.52	0.5	0.11	2.04	3.08	1.45	0.2	1.06	1.27	1.26	2.14	0.15	0.95	0.1	0.72	0.71
339865	ImmGenATAC1219.peak_339865	chr4	87750786	0.04	0.75	NA		Mllt3	3.09	1.4	0.11	0.99	0.37	1.56	1.7	0.72	1.22	1.83	1.66	0.46	2.48	1.05	2.33	1.76	0.11	2.38	1.01	1.49	0.11	2.05	3.08	3.46	0.2	1.79	2.7	1.79	0.23	1.36	2.63	0.93	0.29	1.75
339866	ImmGenATAC1219.peak_339866	chr4	87755449	0.04	0.92	NA		Mllt3	1.32	2.59	2.48	0.99	0.71	1.84	0.51	0.7	0.63	0.12	1.26	1.64	1.08	0.11	1.65	4.04	1.06	0.76	0.1	0.5	0.56	2.68	1.07	2.61	0.82	1.06	3.33	0.1	0.75	2.09	0.95	3.98	5.98	1.14
339867	ImmGenATAC1219.peak_339867	chr4	87757196	0.16	1.19	NA		Mllt3	1.1	1.82	0.55	0.99	0.37	1.28	0.51	1.01	0.12	0.89	4.09	0.12	0.53	0.58	0.73	0.91	0.54	1.78	1.01	0.11	0.11	2.68	1	0.73	1.1	2.43	0.66	1.91	0.23	0.57	0.95	4.28	2.24	0.59
339868	ImmGenATAC1219.peak_339868	chr4	87759310	0.01	4.73	1		Mllt3	3.37	1.31	4.84	3.26	1.21	1.53	6.21	1.79	6.24	5.93	9.37	8.37	6.55	8.68	2.45	0.9	2.07	1.89	1.48	0.94	0.53	3.87	0.22	1.28	1.72	2.43	2.58	2.41	0.75	1.13	1.41	9.4	20.02	2.87
339869	ImmGenATAC1219.peak_339869	chr4	87765948	0.09	0.77	NA		Mllt3	0.57	1.21	0.55	1.07	1.3	4.28	0.25	0.74	1.22	0.73	0.93	2.48	1.86	1.52	2.16	4.6	2.87	3.02	1.81	2.14	3.05	2.68	1.85	0.67	2.68	1.06	1.29	0.76	0.23	1.36	0.15	1.26	0.78	0.11
339870	ImmGenATAC1219.peak_339870	chr4	87768171	0.99	0.87	NA		Mllt3	0.57	5.18	0.55	1.86	1.3	5.95	1.19	2.83	0.12	1.35	1.02	1.59	2.48	2.08	5.63	1.97	3.2	4.37	1.48	2.14	3.54	5.82	1.07	5.06	2.54	3.97	4.63	1.91	1.7	3.87	0.15	0.87	0.78	0.71
339871	ImmGenATAC1219.peak_339871	chr4	87768780	0.55	1.23	NA		Mllt3	1.1	1.21	2.28	1.4	0.44	0.1	0.69	0.7	1.24	0.73	1.82	0.12	3.26	0.55	0.67	1.99	0.54	2.46	0.44	0.5	0.56	2.04	1.85	0.12	3.13	2.17	1.9	2.88	0.23	1.69	0.15	2.5	0.54	1.07
339872	ImmGenATAC1219.peak_339872	chr4	87774728	0.24	1.01	NA		Mllt3	2.67	1.86	0.59	1.61	0.44	0.79	2.2	1.01	1.75	0.89	0.41	0.46	0.66	0.11	0.67	2.53	0.53	0.76	1.01	0.94	1.16	0.76	1.63	1.28	0.2	0.94	1.29	2.29	3.38	3.41	2.64	0.44	0.29	3.48
339873	ImmGenATAC1219.peak_339873	chr4	87777311	0.01	0.91	NA		Mllt3	0.78	1.82	0.59	4.74	5.1	0.36	1.26	2.64	1.22	3.96	1.66	2.22	0.66	1.02	2.13	1.76	0.53	1.37	0.26	1.06	0.56	1.38	3.14	0.12	1.46	1.06	1.29	1.91	0.23	1.36	0.62	1.6	0.36	1.07
339874	ImmGenATAC1219.peak_339874	chr4	87785257	0.55	1.77	1		Mllt3	4.33	6.35	2.01	2.29	2.66	1.04	1.1	1.23	1.46	3.37	1.96	1.57	1.7	3.05	1.39	0.91	2.04	0.76	1.63	1.49	0.11	4.96	3.71	3.31	3.13	2.69	2.58	1.29	4.62	2.34	0.62	1.21	2.98	1.55
339875	ImmGenATAC1219.peak_339875	chr4	87785810	0.98	3.47	1		Mllt3	0.8	1.31	0.11	1.46	0.1	1.56	1.75	0.72	0.12	0.28	1.02	0.12	0.53	0.14	0.4	0.39	1.09	0.35	0.59	0.11	2.2	0.76	1.63	0.73	1.46	0.94	1.27	2.36	1.7	1.13	1.84	0.77	0.78	0.66
339876	ImmGenATAC1219.peak_339876	chr4	87788879	0.04	3.64	1		Mllt3	8.77	2.56	4.2	11.68	5.83	6.97	3.51	5.34	9.11	8.79	4.32	9.85	1.93	3.09	12.3	9.53	7.62	8.19	7.72	8.64	3.65	8.8	4.19	7.85	12.14	10.8	8.41	4.6	7.7	7.89	7.54	1.6	1.81	1.89
339877	ImmGenATAC1219.peak_339877	chr4	87800434	0.81	1.39	NA		Mllt3	0.8	1.09	1.02	2.01	1.73	1.28	0.65	1.23	0.63	2.38	0.41	0.7	0.66	0.55	5.83	9.78	3.2	1.32	2.24	1.49	1.59	3.29	1.07	0.12	0.82	0.2	1.9	1.91	0.75	1.67	1.58	0.44	1.15	0.71
339878	ImmGenATAC1219.peak_339878	chr4	87804769	0.07	1.02	NA		Mllt3	1.8	0.32	1.02	1.47	0.37	1.08	2.95	1.4	1.71	1.9	0.41	1.59	0.11	1.52	4.07	1.99	2.46	0.84	3.24	2.76	0.98	1.43	3.56	2.62	0.82	2.43	5.66	0.43	2.14	1.36	0.15	0.1	0.29	1.32
339879	ImmGenATAC1219.peak_339879	chr4	87806417	0.82	2.43	1	Mllt3	Mllt3	1.82	1.09	0.11	0.51	0.1	1.84	1.1	2	1.75	2.91	1.96	0.46	3.1	0.62	4.14	1.47	1.63	0.35	0.26	0.5	2.27	0.76	0.22	0.73	0.82	0.94	0.73	1.59	1.7	1.13	2.04	0.44	0.54	1.14
339880	ImmGenATAC1219.peak_339880	chr4	87807990	0.01	2.6	1		Mllt3	3.97	1.31	1.67	1.4	0.71	0.32	2.95	1.86	0.12	2.38	1.82	1.04	0.53	2.64	2.49	0.39	0.11	0.52	0.59	0.5	0.56	0.76	0.22	0.12	3.13	2.43	1.27	0.1	1.7	0.57	0.15	3.55	2.88	0.23
339881	ImmGenATAC1219.peak_339881	chr4	87809407	0.15	1.41	NA		Mllt3	0.11	0.1	0.11	0.11	0.44	2.38	1.1	2.34	0.12	1.35	1.66	0.46	0.53	0.62	1.09	2.55	2.46	1.32	0.44	0.94	0.98	1.43	0.22	0.73	0.82	0.2	1.41	0.76	0.75	1.93	0.95	3.28	2.63	1.55
339882	ImmGenATAC1219.peak_339882	chr4	87812646	0.03	4.02	1		Mllt3	0.78	0.83	0.11	1.47	0.71	0.32	0.11	1.75	1.24	0.73	1.26	0.12	0.11	0.11	0.34	1.42	0.53	1.37	1.43	0.5	1.14	0.81	1	0.73	0.2	0.2	0.12	0.1	0.23	2.43	1.84	1.26	12.51	0.11
339883	ImmGenATAC1219.peak_339883	chr4	87815972	0.02	2.97	1		Mllt3	2.25	0.7	0.59	1.86	0.37	2.6	0.11	2.07	1.75	0.73	0.1	1.04	0.53	0.58	11.75	4.18	2.46	2.38	2.86	1.99	1.16	2.04	1.85	2	0.2	1.69	0.12	0.97	0.23	2.49	2.64	0.1	1.41	0.11
339884	ImmGenATAC1219.peak_339884	chr4	87817018	0.07	1.9	1		Mllt3	0.8	2.38	0.11	1.07	1.79	0.1	1.1	1.79	0.71	0.73	1.26	0.7	0.11	0.14	1.58	0.91	1.06	1.25	0.26	0.5	2.25	0.76	0.22	3.33	2.37	0.2	1.29	2.29	1.4	1.69	0.15	0.93	0.96	0.59
339885	ImmGenATAC1219.peak_339885	chr4	87823447	0.78	10.88	1		Mllt3	0.11	1.86	2.28	1.61	0.87	0.36	0.65	1.48	0.71	1.9	0.75	0.12	0.66	1.02	1.32	1.47	0.54	1.37	0.1	4.05	0.53	0.81	1.07	2.62	1.1	1.58	1.94	0.43	2.54	1.36	0.95	0.87	1.38	0.11
339886	ImmGenATAC1219.peak_339886	chr4	87823750	0.18	2.32	1		Mllt3	0.57	0.49	2.53	0.51	1.73	1.45	0.11	1.01	1.22	1.94	0.44	0.46	1.44	0.62	1.32	2.53	0.96	0.76	1.52	3.37	0.11	2.05	1.07	1.29	1.1	0.94	2.04	0.43	2.54	0.57	2.63	1.26	2.54	0.71
339887	ImmGenATAC1219.peak_339887	chr4	87826523	0.01	9.69	1		Mllt3	1.56	1.21	1.19	1.86	1.21	0.87	3.89	1.48	2.05	1.9	3.1	1.59	1.93	3.09	2.75	1.97	0.54	0.11	2.93	2.14	2.2	0.81	1.63	2	3.13	1.06	1.27	0.44	0.23	4.63	1.41	5.28	3.36	0.11
339888	ImmGenATAC1219.peak_339888	chr4	87828881	0	0.74	NA		Mllt3	0.32	1.82	1.63	1.47	0.71	3.93	1.19	1.01	1.12	2.33	0.44	0.46	1.44	2.82	1.09	4.35	2.87	2.04	1.94	5.21	4.36	2.05	1.63	1.29	0.82	3.57	1.9	1.29	0.75	0.57	1.58	0.93	0.1	0.71
339889	ImmGenATAC1219.peak_339889	chr4	87829605	0.03	1.9	1		Mllt3	0.11	0.49	1.67	1.4	1.21	1.08	1.12	0.36	0.12	1.83	1.96	1.04	1.15	0.11	0.34	0.63	0.53	0.76	1.1	0.54	3.54	2.59	0.22	2.62	2.37	0.94	1.41	0.76	2.14	0.57	1.21	0.44	0.29	0.23
339890	ImmGenATAC1219.peak_339890	chr4	87830249	0.04	0.63	NA		Mllt3	2.1	2.08	1.02	1.47	1.39	1.04	0.69	1.83	0.63	0.73	1.32	2.11	0.66	1.52	2.07	2.53	0.11	0.76	2.18	1.59	0.11	0.76	1.85	0.67	0.2	0.94	0.73	0.97	0.75	1.36	2.18	1.26	0.78	0.11
339891	ImmGenATAC1219.peak_339891	chr4	87831123	0.17	24.59	1		Mllt3	31.98	8.64	12.4	11.82	8	7.42	17.53	8.76	3.31	2.79	10.3	22.13	22.05	12.65	7.5	1.47	3.59	1.78	3.24	1.68	2.88	3.29	4.3	3.33	0.82	4.74	5.67	2.41	2.14	3.98	0.95	2.49	3.34	2.5
339892	ImmGenATAC1219.peak_339892	chr4	87831410	0.16	6.62	1		Mllt3	3.26	3.15	2.48	3.46	6.11	5.31	6.57	2.99	1.75	0.89	1.02	6.7	3.1	2.08	2.07	1.19	2.46	2.34	1.01	1.06	1.14	1.43	3.74	1.28	0.2	3.03	2.58	2.41	0.23	3.16	0.62	3.96	4.11	1.14
339893	ImmGenATAC1219.peak_339893	chr4	87834455	0.82	1.23	NA		Mllt3	4.05	2.56	1.2	1.07	0.1	1.56	1.1	1.79	0.63	0.73	2.48	1	1.7	1.02	1.16	0.91	3.57	3.09	2.24	1.49	1.14	1.43	3.71	1.9	0.2	2.43	0.66	0.43	1.4	3.58	0.62	0.77	0.97	0.23
339894	ImmGenATAC1219.peak_339894	chr4	87836446	0.03	5	1		Mllt3	2.19	0.1	2.53	0.11	0.44	0.57	2.41	0.74	0.71	2.39	1.49	0.46	1.08	3.11	2.16	3.64	4.45	4.83	6.37	3.58	7.94	11.66	7.21	6.13	13.98	7.68	9.04	9.75	1.7	1.69	3.23	1.7	1.39	0.66
339895	ImmGenATAC1219.peak_339895	chr4	87838985	0.34	3.99	1		Mllt3	0.32	0.1	0.11	0.5	1.39	0.32	0.11	0.45	0.71	0.28	1.66	1	0.66	0.11	1.48	0.11	1.48	0.76	0.59	0.54	0.98	0.14	0.22	1.29	0.82	0.2	1.29	0.1	0.75	2.49	0.62	0.1	0.72	0.71
339896	ImmGenATAC1219.peak_339896	chr4	87845466	0.11	1.04	NA		Mllt3	1.32	1.82	0.11	1.4	1.73	2.6	0.25	1.36	2.24	1.71	0.93	1.23	1.15	1.18	0.98	0.39	0.53	1.37	2.47	0.94	1.14	0.76	0.22	2.62	0.82	1.58	0.12	4.6	2.02	0.57	0.95	0.77	1.39	0.66
339897	ImmGenATAC1219.peak_339897	chr4	87848783	0.05	1.1	NA		Mllt3	1.1	1.4	2.28	0.51	0.87	0.1	0.69	1.4	0.63	0.12	1.96	2.48	0.53	1.68	1.32	0.11	0.54	0.11	2.18	2.5	0.98	1.38	1.63	2.61	1.72	0.94	1.27	0.44	1.18	1.36	0.95	1.7	4.48	0.71
339898	ImmGenATAC1219.peak_339898	chr4	87852674	0.41	2.95	1		Mllt3	0.78	1.86	1.02	0.11	0.1	0.87	0.25	1.54	0.12	0.73	1.66	1.64	1.7	0.55	0.49	0.9	0.53	1.25	0.1	0.11	1.14	0.14	0.22	3.73	1.72	1.06	0.66	0.43	0.23	1.93	0.15	0.1	0.36	0.71
339899	ImmGenATAC1219.peak_339899	chr4	87858189	0.07	2.6	1		Mllt3	2.8	0.7	1.02	1.86	0.37	0.32	1.26	1.45	1.22	1.71	1.02	1.23	1.08	1.52	2.79	1.19	2.46	1.32	2.32	1.68	1.14	1.43	1.63	3.98	3.13	2.43	4.07	0.76	0.23	3.41	0.15	0.44	0.29	2.42
339900	ImmGenATAC1219.peak_339900	chr4	87858569	0.04	1.24	NA		Mllt3	6.33	0.7	3.61	2.87	1.03	1.84	2.95	0.62	1.46	1.21	0.75	2.6	1.86	0.58	3.04	0.91	4.45	2.04	3.02	0.54	0.53	0.76	1.63	1.28	2.48	3.03	1.94	0.93	1.7	0.57	1.41	1.7	0.72	2.42
339901	ImmGenATAC1219.peak_339901	chr4	87859321	0.04	6.24	1		Mllt3	1.26	2.18	2.28	1.4	1.21	1.67	2.2	4.15	2.24	2.88	1.82	2.53	1.86	2.08	7.45	4.66	6.14	2.46	3.85	5.62	0.98	3.27	1.85	3.31	2.37	1.58	2.58	1.29	0.75	2.09	1.41	0.44	0.54	0.23
339902	ImmGenATAC1219.peak_339902	chr4	87863434	0.01	3.81	1		Mllt3	1.8	1.82	1.02	0.91	0.71	1.04	0.51	0.38	0.12	1.78	5	2.53	0.53	0.58	0.11	1.19	0.54	0.35	1.01	0.11	0.56	1.38	0.22	0.12	2.48	0.94	0.73	0.1	0.23	0.57	0.15	5.64	13.43	1.55
339903	ImmGenATAC1219.peak_339903	chr4	87865632	0.92	1.41	NA		Mllt3	0.57	1.78	0.59	0.11	0.37	0.1	0.65	0.97	0.63	0.12	2.74	0.46	1.08	0.11	0.17	0.9	3.59	0.84	0.67	0.54	1.8	0.81	1.07	0.73	1.46	0.2	0.12	2.41	1.4	1.13	1.21	0.1	0.29	0.23
339904	ImmGenATAC1219.peak_339904	chr4	87866045	0.42	3.74	1		Mllt3	1.82	0.83	1.19	0.91	1.71	0.36	1.1	0.7	2.88	0.12	0.1	0.12	0.11	0.14	0.73	0.63	1.06	1.08	2.18	0.11	1.16	0.14	1.07	1.28	3.13	2.43	2.65	1.91	0.23	0.15	0.15	1.7	1.41	0.23
339905	ImmGenATAC1219.peak_339905	chr4	87870215	0.02	0.98	NA		Mllt3	2.25	1.78	3.74	2.7	0.37	0.57	0.69	0.38	0.12	0.89	1.49	1.23	0.11	0.62	1.9	1.42	0.53	1.78	1.52	1.49	0.98	0.76	0.22	1.9	0.82	3.03	1.29	1.26	2.54	1.13	2.04	2.09	2.21	0.23
339906	ImmGenATAC1219.peak_339906	chr4	87870745	0.06	1.28	NA		Mllt3	1.26	1.21	1.02	0.11	1.71	0.87	0.25	1.11	1.75	1.71	1.82	1	1.08	0.14	1.16	0.11	1.09	0.35	1.43	1.19	1.59	1.42	0.22	0.12	0.2	1.79	2.7	0.44	0.23	0.57	0.62	1.26	3.7	1.07
339907	ImmGenATAC1219.peak_339907	chr4	87881687	0.01	1.04	NA		Mllt3	0.11	0.1	0.55	2.2	0.37	1.84	0.65	1.91	2.24	1.83	1.84	1.59	3.1	0.14	4.62	3.1	4.75	6.7	3.55	7.34	5.08	4.47	3.08	1.45	1.46	1.79	0.66	1.26	1.18	0.15	0.95	1.7	0.78	0.11
339908	ImmGenATAC1219.peak_339908	chr4	87882191	0.4	1.08	NA		Mllt3	0.57	1.21	1.19	1.86	0.1	0.32	1.1	0.7	0.71	1.21	0.41	1.64	0.11	1.02	0.75	0.9	1.09	0.76	0.59	2.94	0.98	3.9	0.22	0.73	2.48	0.2	0.66	1.91	0.23	2.49	2.64	0.1	2.17	1.75
339909	ImmGenATAC1219.peak_339909	chr4	87883431	0.22	1.04	NA		Mllt3	3.36	0.7	2.28	3.09	3.58	0.36	0.51	1.82	1.71	2.38	5.56	0.7	20.48	5.88	0.4	1.42	1.48	0.76	0.26	2.14	0.11	1.42	0.22	2.61	1.86	1.06	2.16	4.27	0.23	2.09	0.15	0.77	0.36	0.59
339910	ImmGenATAC1219.peak_339910	chr4	87885951	0	4.25	1		Mllt3	0.78	0.32	2.28	1.46	0.1	0.57	1.59	0.11	1.75	0.28	0.44	2.11	1.86	2.82	0.67	1.42	3.41	0.52	5.07	0.54	4.36	3.29	4.3	5.14	0.2	2.17	0.66	0.76	2.14	0.95	1.21	0.44	2.26	14.75
339911	ImmGenATAC1219.peak_339911	chr4	87886685	0.08	0.64	NA		Mllt3	0.57	1.4	1.63	1.61	1.98	1.53	0.65	2.02	1.22	1.45	1.26	0.12	1.08	0.14	0.5	1.19	1.09	0.84	0.26	0.11	1.59	0.81	3.08	4.16	1.86	1.69	2.65	2.29	0.23	1.13	0.15	0.44	0.78	1.07
339912	ImmGenATAC1219.peak_339912	chr4	87887111	0.2	0.85	NA		Mllt3	0.32	0.1	0.55	0.5	1.39	0.1	0.11	0.38	1.71	1.83	0.75	0.12	1.15	0.58	0.11	0.11	1.09	0.11	1.63	0.94	0.56	1.43	0.22	1.45	0.2	0.2	0.73	0.97	0.75	1.13	0.62	0.87	1.39	1.2
339913	ImmGenATAC1219.peak_339913	chr4	87893187	0.76	2.77	1		Mllt3	0.57	1.31	6.21	3.41	3.94	7.42	7.3	7.32	3.31	1.45	3.12	3.16	1.86	2.08	1.32	1.42	3.98	5.19	2.98	1.19	8.62	9.15	5.21	7.62	4.88	6.34	5.73	6.48	3.85	7.12	3.83	0.77	3	1.14
339914	ImmGenATAC1219.peak_339914	chr4	87893574	0.07	9.57	1		Mllt3	1.98	3.16	5.98	5.15	8.05	6.06	3.51	6.59	4.1	6.94	18.11	6.51	20.64	28.42	0.74	3.1	7.84	7.46	5.46	6.27	12.37	13.41	12.41	15.14	12.11	11.07	11.89	4.92	6.68	7.38	5.06	1.6	2.63	2.69
339915	ImmGenATAC1219.peak_339915	chr4	87893834	0.02	1.62	1		Mllt3	1.77	2.18	1.2	3.69	5.03	3.15	1.87	0.74	1.24	1.94	4.32	2.75	3.65	3.91	0.34	4.69	4.13	3.4	3.83	3.58	3.54	6.42	4.78	5.85	5.51	5.87	4.83	2.88	5.35	7.38	2.63	0.44	2.63	0.71
339916	ImmGenATAC1219.peak_339916	chr4	87900252	0.05	2.02	1		Mllt3	2.35	1.21	2.53	0.11	3.94	2.14	2.41	1.01	0.12	2.38	2.74	1.57	1.08	2.58	3.34	0.39	3.41	0.76	1.1	0.5	2.25	2.65	4.23	1.9	1.1	3.42	1.94	2.41	3.93	1.69	2.64	1.67	2.24	4.52
339917	ImmGenATAC1219.peak_339917	chr4	87900673	0.04	0.81	NA		Mllt3	0.32	1.82	1.2	1.47	2.66	1.08	2.16	1.01	0.71	0.28	1.26	4	0.11	1.18	2.9	1.99	2.63	2.04	0.94	2.11	1.59	3.22	2.51	2	1.1	1.58	0.66	1.79	1.7	4.63	0.62	0.44	0.97	1.75
339918	ImmGenATAC1219.peak_339918	chr4	87901341	0.59	1.5	NA		Mllt3	0.32	1.82	1.02	0.5	1.3	1.28	1.1	3.54	1.12	0.28	1.02	1.64	1.86	1.18	4.84	0.9	3.15	1.81	1.01	1.59	1.59	3.27	1	1.28	2.48	0.94	1.9	0.76	2.35	0.57	1.41	0.93	1.79	0.71
339919	ImmGenATAC1219.peak_339919	chr4	87902789	0.01	2.74	1		Mllt3	4.05	4.15	8.12	3.79	7.07	5.76	19.47	7.42	4.47	5.03	1.26	4.38	1.86	4.39	1.58	2.59	0.96	1.25	0.67	1.99	1.16	2.01	2.51	2	0.2	1.06	0.66	0.76	0.75	0.57	1.58	1.7	3.33	1.07
339920	ImmGenATAC1219.peak_339920	chr4	87903529	0.16	1.05	NA		Mllt3	3.92	0.49	4.42	5.37	0.87	2.14	2.45	1.36	0.63	1.35	2.74	5.02	5.77	2.05	4.84	0.63	2.63	1.25	1.43	0.11	0.56	3.29	0.22	1.28	2.1	1.06	2.65	3	1.4	1.36	2.67	0.77	1.83	2.5
339921	ImmGenATAC1219.peak_339921	chr4	87904931	0.01	2.36	1		Mllt3	1.35	3.16	2.28	0.91	2.48	0.57	2.2	1.79	0.12	1.45	0.44	0.12	1.08	0.11	0.4	2.55	0.96	2.34	0.1	2.14	3.04	0.14	1.85	2	0.82	1.69	2.65	0.93	1.7	0.57	1.58	0.44	0.29	0.11
339922	ImmGenATAC1219.peak_339922	chr4	87909864	0.02	0.8	NA			0.11	0.32	0.55	0.51	0.87	0.32	0.11	0.77	0.63	0.73	0.41	1.23	1.08	1.05	0.18	1.19	1.48	1.81	2.05	0.11	1.85	0.14	0.22	0.12	0.82	2.17	1.9	0.43	5.46	4.78	3.73	0.1	0.36	0.23
339923	ImmGenATAC1219.peak_339923	chr4	87912264	0.06	0.95	NA			0.57	2.08	1.2	1.07	0.1	1.04	1.19	0.11	1.67	2.24	1.02	1	0.11	0.62	1.06	1.99	2.58	1.81	2.18	0.94	0.56	1.42	2.23	0.73	1.72	2.43	1.27	1.79	1.7	0.57	0.15	2.42	0.97	1.14
339924	ImmGenATAC1219.peak_339924	chr4	87914043	0.15	0.98	NA			2.34	5.18	2.28	2.01	3.42	1.53	0.25	1.52	0.12	0.73	0.41	0.46	1.7	1.58	1.48	1.76	3.32	1.81	0.59	0.94	1.59	2.05	2.29	1.28	3.13	0.2	1.27	0.76	2.02	0.15	2.18	1.76	0.78	1.89
339925	ImmGenATAC1219.peak_339925	chr4	87916203	0.13	0.98	NA			0.78	3.16	2.53	1.4	0.71	1.67	0.25	0.97	1.46	2.88	1.26	1.57	0.53	1.52	3.73	2.68	2.07	0.35	2.47	1.59	0.11	4.47	1.07	5.06	3.13	3.48	2.04	1.79	1.4	1.93	0.15	0.44	3.36	1.07
339926	ImmGenATAC1219.peak_339926	chr4	87917440	0.07	0.85	NA			2.35	0.83	0.11	2.81	1.3	0.36	0.69	1.13	0.12	0.73	0.93	0.7	3.65	0.11	0.74	1.42	2.46	3.4	0.94	0.54	2.27	1.43	0.22	2.69	0.82	0.2	0.12	1.79	0.75	1.13	1.41	1.26	1.41	0.66
339927	ImmGenATAC1219.peak_339927	chr4	87922065	0.02	1.31	NA			5.15	1.4	0.59	0.99	1.21	2.04	1.1	2.74	0.63	1.21	1.02	1.23	1.7	0.62	1.65	1.45	6.12	1.65	1.48	1.59	0.53	5.53	7.1	3.98	4.35	5.98	4.93	3.18	2.35	2.49	3.73	1.6	0.72	2.72
339928	ImmGenATAC1219.peak_339928	chr4	87922364	0	0.75	NA			0.32	1.86	1.02	0.51	0.44	0.57	0.11	0.11	1.22	0.73	0.1	0.7	2.68	1.68	0.11	0.9	2.46	0.11	1.81	0.11	2.88	4.35	3.57	3.73	2.48	5.03	2.58	2.02	2.02	2.49	2.18	0.44	0.54	0.71
339929	ImmGenATAC1219.peak_339929	chr4	87924105	0.04	0.69	NA			1.82	2.59	0.11	1.4	2	2.14	3.51	0.88	1.46	0.73	3.82	0.7	1.86	0.55	2.07	0.11	0.96	3.02	2.86	1.19	0.98	2.68	0.22	0.12	2.37	3.66	3.5	1.91	0.75	1.36	0.15	0.1	1.39	2.16
339930	ImmGenATAC1219.peak_339930	chr4	87925076	0.04	0.63	NA			0.78	1.78	1.2	2.01	2.32	0.1	1.1	1.73	0.12	2.85	1.96	1.57	0.66	0.14	1.32	0.63	0.11	0.35	2.47	2.11	4.31	2.03	0.22	2	1.46	2.71	1.9	4.92	0.23	1.13	0.15	0.77	0.72	3.9
339931	ImmGenATAC1219.peak_339931	chr4	87927593	0.62	1.89	1			1.82	0.32	1.19	1.07	2.92	1.53	1.26	1.79	0.63	0.12	1.02	0.46	1.86	0.62	1.9	4.89	4.7	9.83	4.36	5	4.44	0.14	1	0.67	2.48	1.58	2.04	0.1	1.7	0.15	2.04	0.44	0.78	0.23
339932	ImmGenATAC1219.peak_339932	chr4	87928317	0.02	3.02	1			1.35	1.31	7.43	2.6	1.21	0.36	1.59	2	2.58	2.39	0.75	0.12	0.11	2.05	2.07	2.55	1.89	0.35	4.36	0.94	0.56	4.48	4.79	2.61	3	6.23	4.08	3.28	0.23	4.63	0.62	1.67	1.38	9.78
339933	ImmGenATAC1219.peak_339933	chr4	87930788	0.08	6	1			0.32	1.4	3.55	1.47	1.98	0.32	0.25	1.15	0.12	1.45	1.32	1	1.08	1.05	0.11	0.9	0.96	1.08	1.1	0.5	2.86	2.04	1.07	1.28	1.72	1.58	0.66	2.41	1.4	1.93	3.73	0.77	3	17.08
339934	ImmGenATAC1219.peak_339934	chr4	87931091	0.83	2.27	1			3.55	0.32	0.59	3.26	1.79	3.15	1.75	2.25	0.63	0.73	0.44	1	1.08	2.08	2.07	0.91	1.52	0.11	0.59	2.94	3.32	1.43	1.63	3.33	1.46	0.2	1.94	17.17	3.19	3.87	3.22	1.7	1.39	4.64
339935	ImmGenATAC1219.peak_339935	chr4	87932659	0.13	0.58	NA			1.35	3.55	0.11	1.07	0.87	2.04	0.69	0.7	0.12	3.41	1.32	1.98	0.53	1.52	1.16	0.91	1.52	0.11	0.26	0.54	1.59	1.43	3.08	1.28	1.86	1.58	2.58	5.2	0.75	0.57	1.21	0.44	1.41	1.14
339936	ImmGenATAC1219.peak_339936	chr4	87933610	0.04	1.43	NA		Mllt3	1.35	0.1	2.28	0.99	0.71	0.87	2.16	0.38	0.63	1.83	0.75	1.64	1.93	1.58	2.49	1.99	3.03	3.09	2.7	1.49	3.77	2.66	0.22	3.37	3.76	1.79	2.91	3.6	5.56	6.72	5.24	1.21	2.88	0.66
339937	ImmGenATAC1219.peak_339937	chr4	87934123	0.03	2.97	1		Mllt3	1.1	3.15	1.19	2.31	0.71	0.57	0.69	1.79	1.71	2.24	4.02	0.12	1.08	3.05	1.06	0.63	0.54	0.52	4.43	1.06	0.11	0.76	0.22	0.67	0.2	1.06	5.46	2.41	4.76	1.36	2.63	0.44	7.91	1.14
339938	ImmGenATAC1219.peak_339938	chr4	87934454	0.11	1.41	NA		Mllt3	1.32	2.38	0.55	0.99	0.71	2.04	1.12	1.09	1.12	1.71	2.48	2.33	0.11	3.09	1.32	2.3	0.96	2.6	4.48	1.06	0.98	0.81	1.85	2	0.82	0.94	1.94	4.92	2.91	0.15	2.04	0.77	1.39	3.55
339939	ImmGenATAC1219.peak_339939	chr4	87936723	0.05	0.9	NA		Mllt3	1.35	3.21	1.67	1.46	1.39	0.32	0.25	0.36	0.12	0.12	0.44	0.46	1.7	1.02	0.75	0.91	2.07	1.78	1.48	8.41	3.04	0.14	0.22	2.69	0.82	2.43	1.27	5.97	1.4	2.85	3.23	0.44	0.1	1.79
339940	ImmGenATAC1219.peak_339940	chr4	87943139	0.08	13.29	1		Mllt3	1.32	2.59	1.63	3.09	3.58	0.1	0.25	0.45	1.67	2.17	7.02	1.64	0.66	3.41	1.62	0.39	1.89	1.25	0.26	1.19	0.53	0.81	1	0.73	2.37	0.94	1.27	0.1	0.75	0.15	0.15	2.91	9.53	2.88
339941	ImmGenATAC1219.peak_339941	chr4	87944586	0.16	9.66	1		Mllt3	24.02	21.9	30.12	31.32	22.67	19.18	24.88	20.84	9.11	22.3	15.75	20.76	19.3	10.85	1.48	4.35	3.59	4.42	6.69	10.09	7.82	12.74	11.43	13.35	9.66	13.47	10.6	10.18	10.71	5.98	6.45	11.77	10.48	9.69
339942	ImmGenATAC1219.peak_339942	chr4	87945237	0.07	0.57	NA		Mllt3	1.26	0.1	1.67	0.11	1.39	2.04	0.25	0.72	1.22	0.12	1.26	1.98	1.08	2.08	1.48	2.04	0.54	0.35	3.09	3.56	1.59	1.38	1.63	0.67	1.72	3.07	0.73	6.41	1.4	1.13	1.21	0.44	0.36	1.87
339943	ImmGenATAC1219.peak_339943	chr4	87947417	0.17	1.82	1		Mllt3	0.78	0.32	0.55	1.47	0.87	2.09	0.69	0.45	0.63	0.73	0.75	0.12	1.86	1.14	0.49	0.39	0.54	0.76	0.1	2.14	0.53	2.05	2.48	0.67	0.2	3.07	2.04	2.68	0.23	1.13	1.21	5.36	5.57	0.23
339944	ImmGenATAC1219.peak_339944	chr4	87952665	0.02	0.61	NA		Mllt3	0.11	0.1	0.59	1.86	0.44	0.57	0.65	1.01	1.12	0.12	1.02	1.04	1.44	1.68	3.59	0.91	3	0.11	1.1	0.5	1.16	2.65	0.22	4.02	2.48	0.2	1.27	0.97	0.75	1.13	0.15	0.44	0.36	1.14
339945	ImmGenATAC1219.peak_339945	chr4	87953447	0.05	2.63	1		Mllt3	0.78	1.21	5.97	0.5	2.34	1.53	2.01	3.28	1.46	0.73	1.96	0.7	0.11	0.11	1.39	0.63	2.2	1.81	3.24	0.94	0.56	2.03	3.14	2.83	0.2	0.94	0.73	0.43	0.75	1.13	1.21	2.91	1.75	0.23
339946	ImmGenATAC1219.peak_339946	chr4	87953933	0.29	5.93	1		Mllt3	1.82	3.16	1.02	1.46	1.73	1.04	1.26	2.18	4.34	1.83	1.32	0.7	0.11	0.55	0.11	1.42	2.46	1.25	1.81	1.99	1.85	0.14	0.22	2.83	0.82	2.17	0.66	1.26	1.4	0.57	1.21	1.6	1.79	0.23
339947	ImmGenATAC1219.peak_339947	chr4	87954887	0.06	1.94	1		Mllt3	1.77	3.15	2.96	2.7	3.28	2.95	7.11	4.36	7.86	9.78	2.54	2.88	10.03	1.58	5.14	6.52	4.53	9.07	4.72	10.92	7.82	2.01	1.85	2.83	3.76	2.43	3.5	4.92	2.35	1.13	1.58	0.44	1.39	1.32
339948	ImmGenATAC1219.peak_339948	chr4	87955299	0.33	6.47	1		Mllt3	1.82	2.59	1.02	3.46	1.3	4.84	4.22	2.05	22.08	11.96	1.66	3.51	13.19	2.08	4.86	3.24	3	0.84	2.05	1.59	2.25	3.22	1.63	5.14	1.1	1.69	4.17	1.79	4.17	4.59	2.63	1.26	1.83	0.23
339949	ImmGenATAC1219.peak_339949	chr4	87957420	0.02	3.33	1		Mllt3	3.05	0.49	1.63	2.29	1.79	0.32	2.45	1.79	0.71	2.79	2.4	1.98	1.86	1.58	1.62	0.39	3.2	2.6	1.1	1.19	1.59	0.76	1.73	1.29	2.48	2.43	1.9	0.93	1.7	3.41	1.84	1.21	8.35	2.42
339950	ImmGenATAC1219.peak_339950	chr4	87958044	0.2	0.69	NA		Mllt3	2.56	1.4	0.59	0.11	3	0.79	0.69	0.7	1.75	1.21	1.32	0.46	0.66	2.58	4.16	1.47	3.03	1.32	1.94	2.14	1.59	0.81	1.73	1.29	0.2	0.2	0.73	1.79	0.75	0.57	0.15	0.1	0.96	1.55
339951	ImmGenATAC1219.peak_339951	chr4	87963550	0.46	2.99	1		Mllt3	0.32	1.21	0.11	1.07	0.1	1.67	1.1	0.88	0.71	0.73	0.75	1.64	2.48	0.55	1.65	0.39	1.89	0.11	0.26	1.06	0.11	0.76	2.23	0.12	0.2	1.79	1.29	0.44	1.4	0.57	0.95	0.77	12.59	1.2
339952	ImmGenATAC1219.peak_339952	chr4	87963868	0.04	8.69	1		Mllt3	1.32	1.31	1.63	4.28	1.98	1.04	0.65	3.42	1.46	2.38	1.84	2.48	0.66	1.05	2.33	0.91	1.63	2.34	2.47	1.49	0.11	2.65	1.07	1.9	0.2	3.57	1.29	2.91	1.18	0.15	0.15	3.55	25.05	6.16
339953	ImmGenATAC1219.peak_339953	chr4	87966744	0.8	7.23	1		Mllt3	4.3	6.05	12.97	5.58	4.56	8.79	24.24	9.97	6.45	13.03	2.48	8.64	5.77	4.83	0.75	1.42	1.52	1.25	3.77	3.37	0.53	0.76	1.85	0.67	2.1	4.2	4.29	0.93	2.02	0.57	0.62	10.91	24.62	2.5
339954	ImmGenATAC1219.peak_339954	chr4	87967094	0.08	1.1	NA		Mllt3	2.35	2.56	1.85	0.5	3.58	0.87	4.99	3.68	3.31	3.53	0.75	1.64	5.15	3.38	0.49	0.11	0.54	0.35	2.93	3.37	2.25	3.29	2.72	2.69	3.76	2.43	2.7	2.29	0.75	0.95	2.04	2.23	4.47	0.23
339955	ImmGenATAC1219.peak_339955	chr4	87977959	0.92	5.13	1		Mllt3	0.8	1.21	1.02	1.61	0.37	0.1	0.11	0.11	0.71	1.35	1.82	0.46	1.08	0.62	1.32	1.45	0.11	0.11	1.43	1.59	0.53	1.38	0.22	0.73	0.2	0.94	1.27	0.93	0.75	0.15	2	0.44	0.36	0.66
339956	ImmGenATAC1219.peak_339956	chr4	87979474	0.05	1.16	NA		Mllt3	1.26	0.83	1.2	0.99	1.3	0.1	0.65	0.45	0.71	1.35	1.32	0.12	0.53	0.62	0.75	1.99	3.59	0.35	2.32	0.94	2.2	2.68	0.22	1.28	0.82	3.07	1.27	0.93	0.23	1.36	0.15	0.77	0.29	1.2
339957	ImmGenATAC1219.peak_339957	chr4	87982800	0.33	2.19	1		Mllt3	1.82	1.31	0.59	2.5	0.37	0.79	0.65	0.62	2.18	0.12	1.26	2.48	0.66	2.6	0.4	4.35	4.7	6.72	2.66	5.98	6.4	1.43	2.29	1.28	3.16	3.61	4.08	3.5	0.75	1.93	1.41	0.44	0.29	0.11
339958	ImmGenATAC1219.peak_339958	chr4	87984225	0.22	1.45	NA		Mllt3	0.8	0.1	0.11	2.42	0.37	0.1	0.25	0.11	1.12	0.89	0.44	0.12	0.53	1.64	0.18	0.11	0.96	1.32	1.01	6.27	0.98	5.97	6.06	6.65	1.72	4.74	5.67	1.26	0.75	1.36	0.15	0.77	0.78	1.07
339959	ImmGenATAC1219.peak_339959	chr4	87984486	0.09	1.39	NA		Mllt3	0.8	0.1	1.63	0.5	0.1	0.79	0.11	0.36	0.12	0.12	0.1	1	0.11	0.58	0.17	1.99	7.4	3.23	1.48	10.08	0.98	3.27	4.79	2.69	1.1	2.96	3.33	0.1	1.4	1.36	0.95	0.44	0.36	0.66
339960	ImmGenATAC1219.peak_339960	chr4	87984797	0.62	32.44	1		Mllt3	0.11	2.99	2.28	1.86	0.37	1.08	1.26	1.01	2.05	0.89	2.48	1.04	2.48	1.68	1.65	23.23	30.35	14.08	8.1	32.82	9.24	39.79	52.67	46.75	39.34	47.95	41.21	14.04	4.62	5.88	3.26	1.26	2.24	0.11
339961	ImmGenATAC1219.peak_339961	chr4	87985509	0.02	1.16	NA		Mllt3	1.8	0.7	0.55	0.11	0.44	1.08	2.01	0.11	0.63	1.21	0.44	0.46	3.1	0.55	0.18	1.19	1.89	0.11	1.43	2.39	2.27	0.14	1.63	0.67	5.01	2.17	7.16	1.26	0.23	0.57	0.62	0.1	0.36	0.23
339962	ImmGenATAC1219.peak_339962	chr4	87986079	0.09	0.85	NA		Mllt3	0.32	4.92	0.59	1.4	1.98	1.08	0.25	1.13	0.63	0.28	0.1	1.04	1.15	0.58	0.5	1.45	1.89	1.08	3.02	1.49	0.98	2.66	1.07	3.46	5.01	2.43	3.33	2.41	0.23	0.15	1.84	0.44	0.97	0.23
339963	ImmGenATAC1219.peak_339963	chr4	87987273	0.06	1.91	1		Mllt3	0.11	1.21	0.11	1.47	2.48	1.08	3.42	1.01	3.62	1.45	0.93	0.46	1.08	0.11	1.16	0.39	1.06	0.35	1.1	4.54	1.14	2.04	3.08	5.54	2.48	1.69	2.04	0.93	1.4	0.57	1.21	2.23	6.31	0.59
339964	ImmGenATAC1219.peak_339964	chr4	87996395	0.01	1.66	1		Mllt3,Focad	0.11	3.21	1.2	1.07	0.1	1.08	1.7	0.72	1.22	1.71	2.21	2.75	1.08	2.08	2.16	0.91	0.54	0.11	1.01	0.5	1.16	0.81	2.48	2	1.1	2.17	1.41	0.1	0.23	2.43	2.63	0.87	6.73	1.55
339965	ImmGenATAC1219.peak_339965	chr4	87997042	0.24	1.37	NA		Mllt3,Focad	1.35	0.1	0.11	0.51	0.87	0.79	1.26	2.62	0.12	1.71	0.1	0.46	0.66	0.62	2.82	1.42	0.53	0.84	0.26	0.94	0.98	3.27	1	0.12	1.1	1.58	1.41	0.1	2.35	1.36	0.62	0.44	5.18	1.99
339966	ImmGenATAC1219.peak_339966	chr4	87997996	0.04	3.56	1		Mllt3,Focad	0.11	1.31	1.2	1.86	0.37	0.1	0.69	1.79	0.12	1.21	1.02	0.46	2.48	0.14	1.58	0.11	1.06	0.84	0.26	1.99	0.98	0.14	0.22	1.28	0.82	1.06	0.73	1.79	15.68	10.97	13.08	0.44	0.1	1.07
339967	ImmGenATAC1219.peak_339967	chr4	87998247	0.04	2.64	1		Mllt3,Focad	0.32	2.38	1.63	0.99	0.37	1.08	0.65	0.45	1.22	1.21	1.02	0.12	1.08	2.08	2.75	1.45	1.06	1.81	1.48	2.76	0.98	0.81	0.22	1.28	0.2	1.69	1.29	1.29	14.14	14.09	15.06	0.44	0.36	1.14
339968	ImmGenATAC1219.peak_339968	chr4	87998859	0.01	3.76	1		Mllt3,Focad	1.1	1.31	2.28	0.51	0.37	1.56	0.65	0.36	0.71	1.29	0.41	2.11	0.53	0.11	2.07	0.11	0.53	0.35	0.1	0.11	0.98	1.38	0.22	0.12	1.1	2.43	0.73	0.76	10.3	12.88	15.55	0.44	0.96	0.23
339969	ImmGenATAC1219.peak_339969	chr4	88000085	0.18	4.59	1		Mllt3,Focad	1.82	1.31	0.55	0.11	0.71	1.53	0.65	0.72	0.12	2.85	0.44	0.12	1.86	0.11	2.37	5.72	8.25	6.7	5.9	3.37	14.79	6.84	7.57	3.33	6.33	7.89	5.67	0.43	7.07	2.09	1.41	0.1	0.72	1.07
339970	ImmGenATAC1219.peak_339970	chr4	88003383	0.39	20.22	1		Mllt3,Focad	3.05	1.4	5.04	4.35	2.34	8.79	8.67	3.08	6.61	16.33	3.82	6.69	1.7	4.05	1.65	3.1	4.45	2.34	3.24	16.97	11.16	36.72	39.09	33.08	34.97	33.35	29.86	33.99	76.08	60.72	46.44	1.6	3.74	0.66
339971	ImmGenATAC1219.peak_339971	chr4	88003666	0.16	3.58	1		Mllt3,Focad	0.78	0.83	1.2	1.46	1.79	1.04	1.26	1.01	3.91	4.96	1.26	2.11	0.11	0.58	1.16	1.19	3	4.62	1.63	4.54	5.16	9.54	12.97	8.51	10.14	11.57	6.3	1.76	11.35	4.82	7.6	1.93	1.15	1.07
339972	ImmGenATAC1219.peak_339972	chr4	88006016	0.06	10.02	1		Mllt3,Focad	7.42	1.82	6.64	6.51	3.42	4.3	4.97	5.85	1.71	5.93	1.32	11.11	1.15	0.62	1.73	5.68	12.73	11.25	11.2	15.33	5.02	16.54	17.18	22.43	13.82	21.09	21.38	0.93	10.6	3.21	0.62	11.23	11.27	7.1
339973	ImmGenATAC1219.peak_339973	chr4	88010667	0.06	36.58	1		Mllt3,Focad	0.8	0.32	1.02	1.96	1.21	0.32	3.61	2.64	0.12	0.12	1.66	0.12	1.08	0.11	1.32	0.11	0.54	0.76	2.18	2.76	45.2	63.19	66.48	53.14	64.47	59.51	38.39	10.33	12.01	6.72	1.21	0.1	1.39	0.66
339974	ImmGenATAC1219.peak_339974	chr4	88012358	0.14	1.1	NA		Mllt3,Focad	2.19	3.72	1.02	4.88	1.21	1.28	3.61	0.97	2.58	3.26	2.4	3.14	1.08	3.55	0.67	0.11	1.09	3.02	1.1	1.19	1.8	0.81	1	0.67	0.2	1.58	1.27	0.97	0.23	0.15	0.95	0.77	4.08	0.66
339975	ImmGenATAC1219.peak_339975	chr4	88012977	0.7	1.14	NA		Mllt3,Focad	5.1	3.21	4.22	4.49	0.87	2.09	1.1	2.18	2.52	1.94	1.02	2.11	0.66	1.64	1.32	1.47	3.57	5.1	0.59	2.39	1.14	0.14	1.07	0.73	1.46	2.23	1.27	0.43	0.75	1.13	3.23	0.87	1.38	1.07
339976	ImmGenATAC1219.peak_339976	chr4	88015476	0.55	4.06	1		Mllt3,Focad	2.56	3.15	1.2	0.11	0.71	4.26	3.91	1.45	0.12	0.28	3.04	2.75	0.53	2.05	1.48	0.91	3.57	0.76	3.57	2.76	8.62	0.76	3.08	3.33	1.72	2.43	1.9	8.82	3.09	0.15	3.23	0.87	2.62	2.42
339977	ImmGenATAC1219.peak_339977	chr4	88015943	0.49	5.2	1		Mllt3,Focad	0.11	0.83	0.11	1.61	0.71	2.2	1.7	1.45	0.71	0.73	1.82	1	1.08	0.62	0.34	1.47	3.72	1.25	2.19	7.24	7.93	0.81	1	1.28	0.2	0.94	5.46	24.13	7.07	9.24	7.54	0.44	1.81	0.66
339978	ImmGenATAC1219.peak_339978	chr4	88020603	0.12	7.55	1		Mllt3,Focad	21.35	5.07	5.98	22.55	5.48	2.63	18.49	5.59	7.54	7.74	6.77	15.41	5.93	17.93	2.07	2.15	1.89	1.78	1.94	1.19	0.56	2.66	1.85	1.29	0.2	1.58	0.12	1.79	2.14	1.13	0.95	0.87	0.78	0.23
339979	ImmGenATAC1219.peak_339979	chr4	88022781	0.56	1.1	NA		Mllt3,Focad,Mir491	2.25	0.49	1.67	0.91	0.44	0.87	1.59	0.7	3.31	3.77	0.93	1.57	0.11	0.14	0.4	0.91	3.2	0.11	1.52	1.99	0.98	0.81	1	1.28	2.1	3.42	1.41	1.76	2.91	1.36	3.59	1.21	2.21	0.11
339980	ImmGenATAC1219.peak_339980	chr4	88023763	0.05	6.69	1		Mllt3,Focad,Mir491	0.8	0.49	2.28	2.6	1.98	0.57	1.26	1.36	0.12	1.35	0.41	1.23	0.11	1.52	2.37	6.68	3.74	3.62	1.1	18.06	1.85	1.43	2.51	1.9	2.48	3.03	2.91	40.61	1.4	2.65	2.63	0.93	1.81	0.66
339981	ImmGenATAC1219.peak_339981	chr4	88024461	0.1	3.58	1		Mllt3,Focad,Mir491	0.11	0.83	0.59	1.4	1.03	0.1	0.65	0.72	0.12	1.21	0.41	1.64	0.11	1.58	0.98	1.42	2.04	1.65	1.1	2.39	4.48	5.05	2.29	4.16	3.76	3.07	3.33	3.5	0.75	1.67	0.62	1.6	0.29	1.32
339982	ImmGenATAC1219.peak_339982	chr4	88024965	0.13	0.63	NA		Mllt3,Focad,Mir491	0.8	0.7	3.14	0.99	0.1	0.32	0.65	1.4	0.71	0.73	1.82	2.11	1.08	1.05	0.98	0.63	0.96	0.35	1.48	2.39	1.8	1.43	3.74	0.73	2.48	0.2	1.94	2.02	1.7	0.95	1.21	0.87	0.97	0.59
339983	ImmGenATAC1219.peak_339983	chr4	88031366	0.6	5.45	1		Mllt3,Focad,Mir491	6.67	15.6	6.4	8.31	6.59	9.24	5.78	8.18	5.78	2.38	5.04	4	8.8	8.03	7.53	8.99	18.06	16.68	15.49	16.78	9.92	4.35	5.01	9.64	6.99	8.34	10.35	10.9	12.75	14.69	5.68	2.42	3	3.9
339984	ImmGenATAC1219.peak_339984	chr4	88031742	0.91	15.27	1		Mllt3,Focad,Mir491	2.8	16.45	12.74	7.7	2.48	4.48	8.07	11.65	7.01	5.9	10.73	10.9	4.5	14.04	21.12	21.29	28.28	31.35	35.5	29.24	20.23	7.63	11.39	11.05	12.82	10.67	8.27	16.01	12.96	16.52	11.73	3.55	5.24	3.17
339985	ImmGenATAC1219.peak_339985	chr4	88032178	0.87	2.94	1		Mllt3,Focad,Mir491	2.19	16.84	5.49	8.84	4.89	7.88	3.39	5.76	5.77	6.64	6.21	9.26	5.67	5.86	20.83	14.8	9.7	8.08	12.01	15.19	11.16	8.8	6.42	4.02	5.6	7.01	7.35	17.17	7.82	9.14	5.24	3.81	4.8	3.47
339986	ImmGenATAC1219.peak_339986	chr4	88032695	0.99	4.02	1		Mllt3,Focad,Mir491	3.55	17.01	3.09	6.83	14.45	10.05	9.33	12.34	5.89	2.88	6.21	5.27	12.47	8.37	16.87	12.52	4.89	11.3	10.9	19.26	9.3	8.35	12.7	8.51	9.96	7.44	9.76	8.47	11.35	12.23	9.44	3.24	5.93	6.1
339987	ImmGenATAC1219.peak_339987	chr4	88032984	0.84	8.31	1		Mllt3,Focad,Mir491	12.85	15.89	13.8	7.76	12.07	6.9	7.32	9.81	9.15	9.59	13.09	14.38	3.26	7.38	18.19	17.12	17.36	17.2	21.28	36.71	16.04	20.69	19.15	19.98	13.97	18.49	23.25	17.43	16.77	15.06	10.71	6.07	10.66	7.81
339988	ImmGenATAC1219.peak_339988	chr4	88033451	0.9	40.38	1	Mllt3	Mllt3,Focad,Mir491	76.54	92.08	58.92	53.16	65.93	63.36	69.87	60.35	48.48	55.79	59.68	59	53.51	51.49	94.43	82.83	98.07	79.45	93.29	89.47	74.72	67.66	73.08	76.97	79.34	58.57	74.84	36.29	58.45	62.7	51.32	29.17	41.26	36.72
339989	ImmGenATAC1219.peak_339989	chr4	88034615	0.33	11.56	1		Mllt3,Focad,Mir491	4.61	13.02	16.63	11.47	9.59	6.48	23.92	12.3	9.98	8.13	10.36	15.6	4.43	8.89	11.37	32.17	17.22	21.66	12.22	24.16	24.94	21.73	19.67	21.53	21.15	22.8	30.21	33.55	14.84	14.08	6.99	4.55	7.44	9.06
339990	ImmGenATAC1219.peak_339990	chr4	88035197	0.01	2.93	1		Mllt3,Focad,Mir491	2.89	1.78	8.08	2.7	2.99	3.15	4.45	9.11	6.02	4.36	5.44	2.88	1.93	2.08	4.62	5.15	2.87	4.23	7.04	3.92	4.34	8.04	8.83	8.51	3	7.69	7.87	5.35	9.75	10.48	8.34	2.1	3	4.88
339991	ImmGenATAC1219.peak_339991	chr4	88035686	0.39	8.34	1		Mllt3,Focad,Mir491	8.75	7.27	11.15	11.82	7.38	12.1	4.17	10.96	7.7	9.31	5.44	6.51	7.72	6.29	8.59	15.27	11.93	12.56	17.38	17.76	11.69	16.99	15.09	16.42	14.6	14.94	23.24	10	13.54	18.71	16.31	5.15	4.49	5.32
339992	ImmGenATAC1219.peak_339992	chr4	88045303	0.28	1.23	NA		Mllt3,Focad,Mir491	0.8	0.1	1.67	0.11	0.1	0.32	0.25	0.38	0.71	0.12	0.44	0.12	0.53	0.14	0.1	4.34	4.7	3.23	3.85	8.27	4.7	0.14	1	0.12	0.2	1.06	0.73	8.29	3.67	3.21	1.41	0.44	0.36	0.11
339993	ImmGenATAC1219.peak_339993	chr4	88045560	0.67	0.82	NA		Mllt3,Focad,Mir491	0.32	0.32	0.11	0.11	0.37	1.04	0.65	0.38	1.22	1.45	0.1	0.12	1.15	0.58	2.06	4.63	3.74	4.62	4.36	6.44	3.04	0.81	2.48	0.12	0.82	1.79	0.12	1.43	1.7	2.85	0.15	0.1	0.29	0.11
339994	ImmGenATAC1219.peak_339994	chr4	88046124	0.16	3.56	1		Mllt3,Focad,Mir491	1.26	2.08	1.63	0.91	1.79	2.88	1.59	1.01	3.88	1.45	8.73	1.57	11.07	9.73	2.71	3.63	5.4	3.89	10.67	10.13	3.54	4.47	8.95	6.55	4.82	9.61	7.16	3.18	14.23	9.25	8.62	0.44	0.36	0.59
339995	ImmGenATAC1219.peak_339995	chr4	88046557	0.23	31.85	1		Mllt3,Focad,Mir491	4.61	10.16	5.98	8.13	3.58	8.79	8.1	9.71	10.48	10.24	68.01	5.55	105.24	112.76	9.68	11.47	27.78	32.22	37.79	26.69	43.51	47.1	44.56	46.48	46.36	57.86	41.62	13.78	25.21	17.62	24.48	2.49	0.96	0.23
339996	ImmGenATAC1219.peak_339996	chr4	88046865	0.11	3.87	1		Mllt3,Focad,Mir491	1.26	1.21	1.02	3.08	0.37	2.14	2.76	2.84	4.51	4.98	6.12	2.6	11.78	12.67	3.74	4.89	3.65	1.25	8.18	4.48	7.93	7.22	9.27	8.51	6.99	11.38	9.91	1.26	2.35	5.36	6.58	1.89	1.39	1.2
339997	ImmGenATAC1219.peak_339997	chr4	88048242	0.07	0.84	NA		Mllt3,Focad,Mir491	0.8	0.1	1.63	0.91	0.71	2.09	3.39	0.74	2.18	1.83	1.96	1	2.48	1.18	2.79	1.76	1.89	1.08	1.1	0.11	1.16	0.76	2.23	0.67	1.46	1.58	1.27	0.1	0.75	3.58	0.62	0.93	3.37	0.59
339998	ImmGenATAC1219.peak_339998	chr4	88071079	0.11	14.24	1		Mllt3,Focad,Mir491	0.78	0.49	2.48	0.51	0.37	0.57	0.69	2.79	0.12	0.89	1.26	0.46	8.8	6.21	3.14	9.25	12.41	15.38	10.31	6.6	5.06	0.76	1.85	2.83	2.37	0.94	2.88	0.1	1.7	0.15	2.04	0.44	2.54	3.17
339999	ImmGenATAC1219.peak_339999	chr4	88075635	0.04	0.63	NA		Mllt3,Focad,Mir491	0.32	1.21	0.55	0.5	5.48	0.87	2.95	0.36	0.71	0.28	2.48	0.7	1.7	3.11	1.32	2.04	0.11	0.52	2.86	0.5	1.14	1.43	0.22	0.12	0.82	0.94	1.27	0.1	2.14	0.15	2.64	0.44	1.54	2.1
340000	ImmGenATAC1219.peak_340000	chr4	88079168	0.03	7.73	1		Mllt3,Focad,Mir491	1.8	1.21	1.85	1.4	1.03	1.08	0.65	4.22	0.71	3.9	0.44	1.64	5.67	2.6	3.65	1.99	2.22	2.34	3.24	1.59	6.52	2.03	3.14	2	1.46	1.58	3.68	4.6	2.35	0.57	3.26	0.1	1.56	0.11
340001	ImmGenATAC1219.peak_340001	chr4	88081588	0.4	2.03	1		Mllt3,Focad,Mir491	2.1	1.82	0.59	0.5	0.87	0.79	0.69	1.91	1.22	1.21	3.04	1.64	0.66	2.61	8.64	4.18	8.79	1.25	6.8	5	3.05	3.87	0.22	3.73	5.01	3.61	3.33	3.68	0.23	2.34	0.15	1.21	0.1	4.88
340002	ImmGenATAC1219.peak_340002	chr4	88081842	0.19	1.39	NA		Mllt3,Focad,Mir491	1.26	3.55	2.28	0.5	1.73	0.36	0.69	1.64	2.24	1.83	3.82	0.12	0.66	3.09	1.62	2.3	4.56	1.78	3.34	7.2	2.25	4.69	1.63	2.62	4.44	1.79	3.33	4.15	1.4	3.87	0.62	1.6	1.19	2.83
340003	ImmGenATAC1219.peak_340003	chr4	88082171	0.25	0.56	NA		Mllt3,Focad,Mir491	0.32	0.32	2.48	0.5	0.37	1.04	1.59	1.45	2.24	0.28	3.27	1.64	1.44	1.52	0.74	2.3	2.07	1.32	1.43	3.58	2.25	0.76	2.51	2	1.1	1.58	0.66	2.88	1.18	1.69	0.95	0.87	0.96	0.66
340004	ImmGenATAC1219.peak_340004	chr4	88088934	0.15	4.17	1		Mllt3,Focad,Mir491	1.8	1.82	0.59	0.51	1.03	0.36	4.45	1.36	0.12	2.24	0.93	2.22	0.53	0.55	2.45	2.3	2.58	10.55	11.79	2.14	3.75	2.05	3.08	0.12	2.1	2.23	1.29	8.6	6.3	7.31	6.56	3.25	2.21	0.66
340005	ImmGenATAC1219.peak_340005	chr4	88092453	0.32	2.62	1		Mllt3,Focad,Mir491	0.8	0.7	3.74	0.91	0.71	1.84	3.21	2.96	1.76	1.21	0.41	0.12	0.66	0.14	0.73	0.39	0.11	0.35	0.67	0.5	5.06	0.14	0.22	2	0.82	2.43	0.12	18.02	3.85	3.87	2.64	1.6	1.19	3.17
340006	ImmGenATAC1219.peak_340006	chr4	88094227	0.02	8.59	1		Mllt3,Focad,Mir491	14.2	5.28	12.74	14.43	13.3	8.82	14.91	11.4	14.77	13.99	23.11	18.36	16.75	25.74	36.52	23.23	24.22	17.2	22.67	34.75	15.42	17.06	14.82	18.62	13.78	17.93	16.27	11.35	22.53	22.67	19.39	9.89	12.96	9.37
340007	ImmGenATAC1219.peak_340007	chr4	88094614	0.35	82.59	1	Focad	Mllt3,Focad,Mir491	109.16	112.59	104	110.2	105.46	118.3	114.61	105.66	93.08	99.3	92.9	111.22	58.32	94.12	93.2	94.92	111.47	91.63	104.88	117.88	93.51	123.66	122.49	126.44	126.46	123.46	122.54	104.02	119.79	125.52	139.13	79.53	100.21	74.12
340008	ImmGenATAC1219.peak_340008	chr4	88095040	0.2	6.63	1		Mllt3,Focad,Mir491	12.48	20.57	7.06	8.62	18.44	12.36	10.94	9.58	5.6	11.12	8.12	7.87	4.73	8.6	19.07	14.49	19.08	18.09	17.88	25.99	16.62	12.75	11.02	8.51	14.39	10.19	10.2	15.71	16.47	17.54	23.23	7.44	6.68	4.6
340009	ImmGenATAC1219.peak_340009	chr4	88102384	0.02	0.8	NA		Mllt3,Focad,Mir491	0.32	1.82	0.59	1.61	1.79	2.6	1.1	3.22	0.12	0.28	0.44	0.46	0.53	0.11	3.04	3.1	1.09	0.76	1.1	0.5	0.98	1.43	1.07	1.28	1.1	0.94	1.94	2.91	1.4	0.95	0.95	1.6	0.1	0.23
340010	ImmGenATAC1219.peak_340010	chr4	88110127	0.1	1.66	1		Mllt3,Focad,Mir491	0.8	3.21	2.28	2.5	2.92	4.48	2.76	2.29	1.22	2.85	2.48	1	1.7	1.14	1.51	0.63	1.89	4.29	5.2	3.56	5.82	0.81	2.77	3.33	1.1	0.2	1.27	1.29	2.02	2.65	3.13	5.61	5.2	0.71
340011	ImmGenATAC1219.peak_340011	chr4	88115649	0.01	11.79	1		Mllt3,Focad,Mir491	0.78	1.78	3.74	2.42	1.03	1.08	5.24	2.64	6.17	6.94	25.27	1.64	36.58	21.9	2.49	2.15	10.65	1.81	13.27	3.92	6.45	4.48	2.51	0.67	2.37	5.35	4.97	1.91	2.35	1.69	2	3.12	11.21	29.2
340012	ImmGenATAC1219.peak_340012	chr4	88118931	0.13	3.92	1		Mllt3,Focad,Mir491	2.35	1.82	1.67	2.87	2.93	1.28	3.89	1.36	3.2	5.23	6.44	1.98	8.8	5.57	25.96	10.41	13.42	7.47	9.78	11.78	11.56	0.81	2.29	2.83	1.86	0.2	1.27	8.72	0.75	2.49	1.21	1.21	3.74	0.23
340013	ImmGenATAC1219.peak_340013	chr4	88119194	0.09	4.17	1		Mllt3,Focad,Mir491	0.78	0.49	0.55	1.86	1.79	2.64	4.22	4.18	2.78	2.87	7.47	2.22	3.72	3.38	21.84	17.44	14.47	9.71	10.9	9.26	13.02	1.43	1.73	3.46	1.72	0.94	2.65	10.82	2.35	3.14	0.15	1.26	2.62	0.66
340014	ImmGenATAC1219.peak_340014	chr4	88120272	0.01	5.52	1		Mllt3,Focad,Mir491	0.57	1.09	0.55	1.96	0.71	1.08	0.25	1.01	1.46	3.9	1.96	1	4.5	2.61	8.45	9.78	2.46	1.89	1.81	6.44	0.98	2.05	0.22	1.28	2.68	1.06	0.66	1.79	0.23	2.85	1.58	0.1	3	1.41
340015	ImmGenATAC1219.peak_340015	chr4	88120641	0.25	5.06	1		Mllt3,Focad,Mir491	0.11	1.31	2.28	1.96	0.1	1.08	1.1	1.4	0.12	0.73	0.75	1.57	3.65	0.58	13.23	5.91	5.44	6.66	8.39	8.32	4.48	4.48	1.85	0.73	1.1	0.94	0.12	0.44	0.75	1.93	0.62	0.1	0.29	2.26
340016	ImmGenATAC1219.peak_340016	chr4	88122384	0.16	6.17	1		Mllt3,Focad,Mir491	2.1	1.21	2.48	0.11	0.44	0.1	2.01	1.91	0.12	0.73	0.75	1.59	0.11	0.55	1.16	6.39	6.28	1.25	1.43	0.94	0.11	1.38	1	2.29	0.2	0.94	2.65	0.43	0.23	1.13	0.15	0.1	0.29	0.71
340017	ImmGenATAC1219.peak_340017	chr4	88122635	0.42	3.92	1		Mllt3,Focad,Mir491	1.35	0.32	4.7	0.99	1.73	1.28	2.45	1.36	0.12	2.88	1.32	0.7	3.1	1.02	0.75	1.76	2.92	0.35	3.59	1.59	0.56	0.14	1	0.73	1.1	0.94	1.9	1.43	1.18	1.69	0.95	0.77	0.72	0.71
340018	ImmGenATAC1219.peak_340018	chr4	88123290	0.19	2.76	1		Mllt3,Focad,Mir491	0.11	0.7	4.23	1.47	1.79	2.14	1.26	1.01	2.01	0.28	1.66	1.04	3.65	1.02	9.74	11.25	10.74	4.29	3.09	9.26	2.61	0.81	2.48	1.9	3.13	2.43	1.94	1.79	2.54	0.95	0.62	0.44	0.96	0.23
340019	ImmGenATAC1219.peak_340019	chr4	88124408	0.04	2.72	1		Mllt3,Focad,Mir491	1.32	2.59	0.55	1.4	0.87	0.87	1.59	1.01	0.71	1.21	0.75	0.12	0.66	0.55	18.93	17.41	4.75	0.11	2.09	0.94	2.2	2.03	0.22	0.73	2.37	1.58	1.41	0.1	0.23	0.57	1.41	0.77	0.54	0.23
340020	ImmGenATAC1219.peak_340020	chr4	88125695	0.04	1.32	NA		Mllt3,Focad,Mir491	3.05	0.7	1.67	1.86	1.73	1.04	2.95	1.15	1.71	1.21	0.75	3.06	1.15	1.57	2.75	3.63	2.58	3.59	1.48	1.99	1.59	0.14	4.19	0.73	1.86	2.43	1.9	0.97	0.75	1.13	1.58	0.1	0.54	0.11
340021	ImmGenATAC1219.peak_340021	chr4	88130144	0.12	2.03	1		Mllt3,Focad,Mir491	0.32	0.1	0.11	1.86	1.21	0.57	0.11	1.01	0.71	1.71	0.93	1	0.66	0.14	2.41	0.91	0.11	0.11	0.26	0.5	0.98	1.42	0.22	1.28	3.81	3.07	2.58	2.41	1.18	1.36	2.04	0.1	1.83	7.89
340022	ImmGenATAC1219.peak_340022	chr4	88135263	0.08	1.9	1		Focad,Mir491	1.82	0.83	1.67	3.09	1.79	1.08	1.1	2.18	2.18	1.35	1.96	0.46	0.66	0.58	0.75	2.53	3.41	1.37	2.86	1.59	1.8	4.47	1.63	0.67	0.2	0.2	2.58	2.41	2.14	2.49	2.43	0.1	0.36	0.11
340023	ImmGenATAC1219.peak_340023	chr4	88135558	0.23	3.54	1		Focad,Mir491	3.52	3.15	1.2	4.99	2.93	2.04	1.75	2.29	1.75	0.89	1.32	1.57	1.44	0.62	0.67	5.98	3.15	1.37	1.1	1.06	0.11	0.81	3.74	1.28	3.59	0.2	1.94	0.97	2.91	0.57	0.62	0.44	2.21	0.66
340024	ImmGenATAC1219.peak_340024	chr4	88138691	0.02	2.23	1		Focad,Mir491	2.67	3.55	1.85	4.49	5.21	2.64	2.2	2.99	3.01	4.84	1.32	1.04	1.08	1.52	1.32	0.63	0.54	1.25	2.32	0.11	1.14	0.81	1.85	0.12	1.1	2.43	0.73	0.93	0.23	2.34	1.21	0.93	0.1	0.23
340025	ImmGenATAC1219.peak_340025	chr4	88146411	0.06	1.08	NA		Focad,Mir491	1.8	3.93	2.28	2.7	3.42	2.6	7.01	5.64	0.71	1.45	1.02	1	1.7	1.18	2.74	1.42	1.63	1.81	1.94	1.68	3.33	0.76	1	0.12	1.72	0.2	1.29	1.76	1.7	5.25	0.62	1.26	1.39	0.23
340026	ImmGenATAC1219.peak_340026	chr4	88155341	0.08	5.82	1		Focad,Mir491	2.35	0.83	2.48	0.51	1.79	1.04	0.11	0.7	1.24	1.29	1.26	0.7	0.11	1.05	4.83	4.18	11.25	5.02	5.29	2.93	1.59	0.81	1	0.73	1.72	0.2	1.29	1.26	1.4	0.95	1.21	0.1	0.97	0.11
340027	ImmGenATAC1219.peak_340027	chr4	88155705	0.05	4.32	1		Focad,Mir491	1.82	1.21	3.74	1.47	0.71	1.67	2.95	2.93	1.71	0.89	0.75	0.46	0.66	0.14	4.14	1.19	1.48	0.35	6.69	1.06	0.56	2.04	2.23	1.28	2.37	0.94	0.66	0.43	0.23	2.09	0.95	0.44	0.29	3.17
340028	ImmGenATAC1219.peak_340028	chr4	88155997	0.15	0.87	NA		Focad,Mir491	2.67	0.1	2.28	2.96	0.44	2.14	1.7	0.11	2.05	1.83	1.96	3.49	0.11	0.11	0.18	1.19	1.63	0.76	0.94	1.06	0.53	1.42	0.22	0.12	0.82	0.94	0.66	0.44	0.75	3.21	2.18	0.77	0.1	0.71
340029	ImmGenATAC1219.peak_340029	chr4	88159621	0.16	2.03	1		Focad,Mir491	0.78	1.78	0.55	1.4	0.1	0.79	2.95	1.8	0.63	0.73	0.1	0.46	3.26	0.11	0.4	1.45	1.09	0.52	2.09	1.49	2.88	2.04	3.14	1.28	1.1	1.58	0.12	5.55	2.14	0.15	0.95	0.44	0.36	0.71
340030	ImmGenATAC1219.peak_340030	chr4	88160914	0.09	0.69	NA		Focad,Mir491	1.1	5.07	1.02	0.99	2.99	2.88	2.81	3.15	1.22	0.73	1.49	0.46	5.77	0.14	1.32	1.42	0.54	2.6	2.09	2.11	0.98	0.76	3.56	2.62	3.59	2.17	2.58	1.76	4.62	1.13	0.62	1.26	1.38	0.66
340031	ImmGenATAC1219.peak_340031	chr4	88162739	0.16	7.44	1		Focad,Mir491	12.54	14.67	18.29	19.88	12.19	8.79	9.94	8.78	4.51	4.63	9.38	18.56	17.12	16.8	1.06	2.59	3.34	14.1	11.03	2.94	11.78	0.14	1.85	1.9	1.46	1.06	0.73	0.43	2.54	1.36	1.21	0.44	1.39	1.41
340032	ImmGenATAC1219.peak_340032	chr4	88165631	0.12	0.81	NA		Focad,Mir491	2.35	1.31	0.55	0.91	1.79	0.36	0.11	0.7	1.12	1.35	0.41	1.57	0.11	1.57	1.08	0.91	1.89	0.52	1.81	2.11	0.11	0.76	0.22	1.28	1.72	0.94	1.27	0.44	1.4	0.57	1.58	0.77	1.15	0.23
340033	ImmGenATAC1219.peak_340033	chr4	88167229	0.05	12.41	1		Focad,Mir491	6	3.16	8.97	6.51	4.27	5.18	4.5	6.87	9.06	9.98	10.36	8.04	9.23	7.24	16.88	12.89	27.42	19.86	33.57	25.22	13.63	7.58	8.58	6.65	8.82	7.53	14.15	8.24	3.93	6.74	4.91	2.23	3	10.76
340034	ImmGenATAC1219.peak_340034	chr4	88167630	0.12	3.61	1		Focad,Mir491	1.26	1.82	3.61	6.83	4.8	3.15	1.87	1.94	2.37	1.9	1.26	2.88	1.44	1.52	6.8	8.71	6.22	8.24	12.7	11.9	5.71	3.27	3.08	2	4.35	4.74	1.41	9.48	7.83	8.49	10	1.6	1.81	2.42
340035	ImmGenATAC1219.peak_340035	chr4	88167882	0.19	2.17	1		Focad,Mir491	1.8	0.7	0.59	4.85	3	1.56	1.12	1.11	1.75	0.12	3.04	1.57	1.08	1.68	3.4	0.39	1.89	3.79	3.33	1.68	6.36	3.84	1.63	2	5.01	3.07	1.94	6.41	7.7	14.84	11.54	0.44	0.72	0.71
340036	ImmGenATAC1219.peak_340036	chr4	88168139	0.01	3.74	1		Focad,Mir491	1.77	3.15	1.63	2.5	1.39	1.08	1.7	2.21	0.71	1.21	1.66	2.22	2.48	2.6	4.84	1.97	1.89	4.62	3.06	0.54	7.23	2.6	2.23	2.61	2.1	1.06	4.08	8.29	11.29	17.17	11.66	1.7	1.39	1.79
340037	ImmGenATAC1219.peak_340037	chr4	88169920	0.57	2.51	1		Focad,Mir491	0.32	0.7	0.11	0.51	1.39	2.2	2.16	2.76	1.24	0.73	0.44	2.22	0.66	0.11	2.33	4.35	4.89	6.04	5.51	5.29	3.65	0.76	0.22	0.12	2.1	1.69	2.16	5.91	3.93	3.21	5.01	0.44	1.15	0.71
340038	ImmGenATAC1219.peak_340038	chr4	88179501	0.02	2.31	1		Focad,Mir491	3.58	0.32	0.59	0.51	1.21	2.09	1.7	0.97	1.71	2.88	1.66	0.12	0.53	0.11	1.16	0.39	1.09	0.35	1.86	3.37	1.59	3.9	1.85	1.28	1.46	0.94	2.58	7.12	4.62	3.41	5.4	0.87	2.18	0.66
340039	ImmGenATAC1219.peak_340039	chr4	88181138	0.14	0.78	NA		Focad,Mir491	3.52	1.31	3.61	0.5	1.39	0.57	2.01	0.72	1.75	1.9	1.02	1	0.53	1.18	1.16	0.91	1.89	0.76	0.67	2.39	0.53	2.65	1.85	0.12	1.72	0.94	4.99	0.97	3.09	1.13	2	1.21	1.15	0.23
340040	ImmGenATAC1219.peak_340040	chr4	88184486	0.11	1.19	NA		Focad,Mir491	0.57	2.38	1.02	0.11	0.1	1.56	0.11	0.36	0.71	0.28	0.1	2.75	0.11	0.11	0.34	0.91	0.11	0.11	0.26	0.54	0.56	1.42	0.22	0.12	1.46	0.2	0.12	2.41	1.18	1.67	1.21	0.77	0.72	2.88
340041	ImmGenATAC1219.peak_340041	chr4	88186053	0.54	2.87	1		Focad,Mir491	0.11	0.49	1.19	2.01	2.32	0.79	2.16	1.58	1.22	0.28	2.54	1.64	1.08	0.11	2.37	2.59	0.54	0.35	1.52	0.5	0.56	0.14	0.22	0.67	0.2	0.2	1.29	0.76	0.75	1.13	0.15	1.6	1.83	1.32
340042	ImmGenATAC1219.peak_340042	chr4	88187789	0.17	1.09	NA		Focad,Mir491	0.57	0.49	0.55	0.51	1.21	3.73	0.25	0.97	0.12	0.73	0.41	1	1.7	0.58	2.16	1.45	0.96	0.11	1.94	0.94	1.59	0.76	0.22	2.62	3.76	1.58	2.58	0.97	0.75	0.57	0.62	0.77	0.96	0.11
340043	ImmGenATAC1219.peak_340043	chr4	88189062	0.13	0.46	NA		Focad,Mir491	0.78	0.32	1.63	1.46	1.79	1.67	0.51	2.44	0.63	0.89	1.84	1.57	0.66	1.05	0.75	0.39	0.53	0.11	0.1	0.11	0.98	1.42	1	0.67	2.37	0.2	2.58	1.29	1.4	0.57	0.62	0.44	0.54	0.23
340044	ImmGenATAC1219.peak_340044	chr4	88189690	0.03	1.71	1		Focad,Mir491	2.8	3.15	4.81	3.26	3	3.15	6.59	3.33	3.82	2.88	1.26	2.11	2.48	5.52	5.7	6.39	7.15	4.29	1.94	3.37	3.66	6.31	3.56	6.43	5.5	1.58	8.27	2.88	5.56	7.31	5.06	1.6	1.79	5.21
340045	ImmGenATAC1219.peak_340045	chr4	88190975	0.05	1.1	NA		Focad,Mir491	2.35	2.56	0.55	1.86	1.03	1.28	1.59	2.07	2.24	1.83	3.44	0.12	2.48	0.14	0.98	0.63	0.53	0.35	3.34	0.94	0.53	0.76	3.14	0.67	0.82	2.43	2.16	0.1	1.7	0.57	2	1.21	0.1	2.59
340046	ImmGenATAC1219.peak_340046	chr4	88192517	0.06	1.87	1		Focad,Mir491	0.11	0.49	0.55	1.47	0.87	1.56	0.11	0.7	2.58	0.12	1.82	1	0.53	0.55	1.32	3.1	1.52	0.35	0.26	0.5	0.53	0.14	3.08	0.12	0.2	0.2	1.94	2.29	10.71	8.58	5.56	1.67	1.15	2.59
340047	ImmGenATAC1219.peak_340047	chr4	88196045	0.04	0.56	NA		Mir491	0.78	2.59	1.63	2.5	2.32	0.57	1.59	4.75	1.71	1.35	2.74	0.7	0.53	0.58	3.14	3.64	3.72	0.52	1.52	0.94	2.86	0.81	2.72	2.69	1.1	3.07	1.29	2.91	2.02	0.57	1.21	0.44	0.54	0.23
340048	ImmGenATAC1219.peak_340048	chr4	88209444	0.04	1.16	NA		Mir491	0.32	2.08	1.2	2.2	0.37	1.67	1.12	0.38	1.71	1.21	1.32	5.14	0.66	1.02	1.06	2.04	0.53	0.11	0.67	1.49	5.05	2.01	0.22	0.73	1.46	0.94	1.9	0.44	1.18	1.36	0.15	0.1	2.98	1.32
340049	ImmGenATAC1219.peak_340049	chr4	88210479	0.93	2.07	1		Mir491	1.26	1.31	0.11	2.42	0.44	1.04	1.1	1.36	2.24	1.45	1.84	1	0.53	0.11	0.11	0.39	0.11	2.46	1.94	0.5	2.27	2.68	1	0.12	2.37	1.79	0.12	0.76	0.23	0.15	1.21	0.44	0.1	1.07
340050	ImmGenATAC1219.peak_340050	chr4	88210790	0.32	1.18	NA		Mir491	0.78	0.32	1.63	1.96	0.37	2.63	0.51	0.62	5.26	5.38	1.02	1.59	1.44	0.14	1.06	1.19	1.09	1.32	0.59	0.94	0.98	0.76	1.63	1.29	2.48	1.06	1.41	0.44	0.75	1.93	0.62	0.44	0.1	1.79
340051	ImmGenATAC1219.peak_340051	chr4	88214164	0.13	0.73	NA		Mir491	2.25	0.49	0.11	1.07	1.21	3.11	2.2	0.72	1.22	0.73	1.32	2.22	1.08	1.05	0.67	0.91	2.2	1.81	0.59	0.54	1.16	1.43	1	1.45	2.37	1.79	1.94	1.29	0.75	0.95	1.84	1.26	0.29	1.07
340052	ImmGenATAC1219.peak_340052	chr4	88217776	0.05	0.99	NA		Mir491	1.32	0.32	0.59	3.64	1.79	0.36	0.25	0.88	2.24	4.15	1.84	1.64	0.11	1.52	3.4	0.11	0.53	0.11	0.26	0.94	0.98	1.43	1.85	0.73	1.1	1.58	5.67	0.76	4.82	0.15	0.62	0.77	0.36	2.42
340053	ImmGenATAC1219.peak_340053	chr4	88218491	0.01	2.6	1		Mir491	0.78	0.49	2.48	0.51	1.73	1.53	0.69	0.45	1.24	0.28	0.44	1.64	1.86	1.05	2.45	2.53	2.04	2.38	0.67	0.11	1.59	0.76	0.22	0.12	1.72	2.17	0.73	0.43	2.14	1.13	1.41	1.76	0.54	1.75
340054	ImmGenATAC1219.peak_340054	chr4	88219041	0.23	6.87	1		Mir491	0.8	3.21	1.02	1.4	1.21	1.67	1.1	2.29	0.12	1.9	0.1	1.98	0.66	0.55	3.16	13.97	3.9	8.88	1.94	5.42	17.19	3.22	2.51	1.9	2.1	2.43	1.27	5.55	6.3	3.14	2.04	0.44	1.41	1.99
340055	ImmGenATAC1219.peak_340055	chr4	88234412	0.04	1.99	1			1.35	0.32	2.48	2.01	2.34	2.88	0.69	1.01	1.22	0.12	0.44	1.04	0.66	1.14	0.34	1.19	1.48	0.76	0.67	1.49	0.11	2.65	1.07	2.83	0.2	2.43	1.29	0.43	0.75	2.85	2	1.34	6.29	1.14
340056	ImmGenATAC1219.peak_340056	chr4	88238232	0.08	0.95	NA			1.77	0.49	0.11	0.5	0.87	0.1	0.51	1.09	1.22	1.35	0.41	2.11	0.66	0.11	0.18	0.39	0.53	0.35	0.59	0.5	0.11	2.01	1	0.12	0.2	0.2	0.12	0.1	0.75	1.13	1.58	2.23	1.15	0.23
340057	ImmGenATAC1219.peak_340057	chr4	88238529	0.65	1.05	NA			3.09	2.18	1.63	0.51	1.71	1.08	2.8	0.62	0.71	1.9	0.1	2.22	1.08	0.11	0.75	0.63	0.53	0.84	0.26	0.54	0.56	0.14	1	0.12	1.72	1.58	0.73	0.1	0.75	1.13	0.95	0.87	0.29	0.23
340058	ImmGenATAC1219.peak_340058	chr4	88241467	0	0.69	NA			1.8	0.83	0.55	0.51	0.87	3.37	1.7	0.97	1.71	0.73	0.44	1	0.11	0.11	0.11	0.63	1.06	2.04	2.05	0.11	0.56	1.43	0.22	0.73	1.86	1.06	2.58	0.76	1.4	0.15	2	1.26	0.96	0.59
340059	ImmGenATAC1219.peak_340059	chr4	88244042	0.05	0.44	NA			0.11	1.09	0.59	2.5	0.1	0.87	0.51	1.36	0.12	0.73	0.1	0.7	0.53	0.62	1.09	0.91	1.48	1.32	1.1	2.39	1.16	1.43	1.07	0.67	0.2	2.43	0.12	0.44	2.35	1.36	1.41	0.44	0.36	2.59
340060	ImmGenATAC1219.peak_340060	chr4	88264504	0.91	2.04	1			0.32	0.7	0.55	1.4	0.37	0.1	0.65	1.15	0.12	0.28	3.04	0.7	0.11	0.55	0.17	0.91	0.53	0.35	1.01	0.54	0.53	0.76	1	0.12	1.46	0.2	0.73	0.76	0.23	0.15	0.15	1.26	0.54	0.66
340061	ImmGenATAC1219.peak_340061	chr4	88266477	0.02	3.58	1			2.25	0.1	0.59	2.42	1.21	0.79	0.69	0.62	2.01	1.45	0.75	0.12	0.66	0.11	0.73	0.39	0.11	0.11	1.48	1.19	2.62	12.32	6.26	3.31	6.73	10.46	9	1.59	0.23	1.67	1.58	1.26	0.97	0.59
340062	ImmGenATAC1219.peak_340062	chr4	88266793	0.03	5.01	1			0.8	0.1	1.02	1.07	1.21	0.79	1.19	2.79	1.24	0.12	3.27	0.12	0.66	0.11	0.74	1.45	0.54	0.76	0.26	0.94	7.2	17.04	8.58	5.85	11.34	12.35	4.71	1.26	0.23	2.09	1.58	0.1	1.83	0.71
340063	ImmGenATAC1219.peak_340063	chr4	88270559	0.09	3.47	1			1.26	0.83	1.2	1.07	0.37	0.32	0.69	1.01	1.67	2.39	0.75	3.14	1.08	0.58	1.62	2.95	1.47	1.25	1.81	2.76	0.98	2.6	1	0.67	0.82	1.58	2.58	0.76	0.23	2.85	1.58	1.67	2.54	12.11
340064	ImmGenATAC1219.peak_340064	chr4	88270884	0.04	2.6	1			3.09	0.83	0.11	0.51	0.71	0.32	0.25	0.72	0.63	0.89	0.41	2.6	1.08	0.58	6.53	5.68	5.59	6.68	1.43	0.94	7.94	0.76	1	0.12	1.1	0.2	2.58	2.91	1.18	3.14	0.15	0.44	0.1	4.88
340065	ImmGenATAC1219.peak_340065	chr4	88275439	0.05	9.02	1			0.32	0.32	2.28	2.01	2	1.56	2.76	1.13	0.63	2.38	0.75	1.59	1.08	0.58	3.17	4.15	5.1	3.62	4.17	0.94	7.92	3.29	4.25	3.18	3.76	1.06	4.97	18.31	33.98	34.04	32.35	1.7	0.36	1.07
340066	ImmGenATAC1219.peak_340066	chr4	88275716	0.01	24.96	1			2.34	1.4	4.81	5.58	1.21	4.28	5.78	0.72	1.75	0.89	9.56	3.75	3.1	6.2	23.44	30.67	24.22	21.66	15.63	11.77	44.22	7.24	8.46	8.46	7.51	6.23	8.84	46.37	60.29	68.04	71.36	1.26	0.72	6.4
340067	ImmGenATAC1219.peak_340067	chr4	88275968	0.08	4.11	1			1.1	1.78	2.01	1.4	1.21	0.87	2.95	0.97	0.71	1.35	0.44	1.99	5.77	1.58	6.53	6.21	11.25	5.88	6.37	7.42	9.24	6.82	3.71	4.52	7.06	5.03	4.83	1.79	12.75	10.96	10.79	1.7	1.91	3.9
340068	ImmGenATAC1219.peak_340068	chr4	88276290	0.11	2.75	1			0.32	1.78	1.02	0.5	0.1	0.57	2.01	0.38	0.63	0.28	0.41	1.64	1.44	0.62	2.07	6.16	11.38	2.38	9.06	0.5	5.02	5.53	2.48	3.33	3.81	4.11	2.58	0.76	4.7	3.41	3.23	0.44	0.78	1.55
340069	ImmGenATAC1219.peak_340069	chr4	88280764	0.07	2.1	1			3.92	1.31	1.2	0.5	1.3	1.84	0.69	2.76	5.01	6.95	3.76	2.33	1.7	2.08	4.07	3.63	2.63	1.25	4.1	0.94	1.16	3.84	3.71	5.21	4.44	5.98	6.42	3.18	3.09	8.51	4.81	1.26	0.72	0.59
340070	ImmGenATAC1219.peak_340070	chr4	88288447	0.07	0.81	NA			1.8	0.49	1.63	1.47	1.79	2.04	0.11	0.62	2.24	0.73	2.43	1.64	0.53	1.05	1.73	0.91	1.06	0.52	0.44	2.14	1.14	0.76	0.22	2.29	0.2	0.2	0.12	1.76	0.23	1.36	1.21	1.26	0.54	1.07
340071	ImmGenATAC1219.peak_340071	chr4	88300104	0	0.8	NA			0.57	0.32	2.28	1.07	0.44	0.32	0.11	0.38	3.88	0.73	0.44	1.57	1.08	0.11	0.67	1.19	0.53	0.35	0.1	0.54	1.16	2.04	1	0.73	0.2	1.79	1.29	0.44	3.38	2.09	0.95	2.1	0.97	0.11
340072	ImmGenATAC1219.peak_340072	chr4	88300595	0.02	4.21	1			0.11	0.83	1.63	0.5	0.87	0.32	1.1	2.3	1.12	0.28	1.02	1.64	0.11	1.58	2.9	5.14	4.7	3.62	1.1	4.77	15.41	2.66	3.57	0.67	0.82	2.43	0.66	9.14	5.53	6.08	5.56	0.44	0.54	0.59
340073	ImmGenATAC1219.peak_340073	chr4	88300964	0.01	6.79	1			1.26	0.49	1.19	1.47	1.3	1.08	6.72	3.43	0.63	1.35	0.44	1.04	1.08	1.52	6.94	44.56	9.93	10.58	5.16	9.26	9.16	2.04	1.63	1.29	0.82	5.15	0.66	11.2	7.07	8.67	2.64	2.49	0.97	1.2
340074	ImmGenATAC1219.peak_340074	chr4	88301430	0.03	1.71	1			0.32	2.08	1.67	1.47	0.71	1.45	0.51	1.83	0.12	2.85	0.1	1.57	3.1	0.55	2.16	8.21	7.09	4.37	2.32	1.49	1.16	1.42	2.48	3.73	3	2.96	0.66	4.92	2.54	2.34	1.41	1.26	0.1	0.11
340075	ImmGenATAC1219.peak_340075	chr4	88302483	0.25	2.61	1			5.35	1.09	4.22	2.31	1.39	2.09	3.39	3.15	5.69	6.64	3.12	4.96	2.48	4.39	2.74	8.2	5.28	3.02	3.55	6.27	9.92	3.26	5.68	9.03	6.45	6.53	6.86	6.74	14.31	11.11	11.22	0.77	2.63	6.89
340076	ImmGenATAC1219.peak_340076	chr4	88303848	0.09	1.53	1			0.11	0.49	0.59	1.4	0.87	0.57	0.51	0.7	1.22	0.28	1.02	1.04	0.11	0.58	2.06	0.9	1.48	0.84	0.59	0.5	1.16	1.43	0.22	1.29	1.72	2.43	0.66	1.29	1.7	1.67	0.15	0.1	0.96	0.71
340077	ImmGenATAC1219.peak_340077	chr4	88308946	0.01	0.62	NA			2.56	3.55	2.28	1.47	0.71	0.79	2.45	0.36	0.12	2.33	0.44	0.46	3.1	1.58	0.98	2.84	3.57	0.84	1.01	0.94	1.16	2.03	2.51	0.67	1.72	0.2	1.29	0.76	0.23	0.57	2	0.44	0.36	1.99
340078	ImmGenATAC1219.peak_340078	chr4	88309870	0.45	3.5	1			6.04	6.78	12.74	8.31	9.62	2.63	5.03	3.42	7.33	8.79	7.02	5.63	1.08	4.99	1.16	7.88	9.74	0.76	6.32	6.9	7.94	5.98	6.26	4.02	9.05	6.23	3.33	2.91	6.19	3.98	9.95	4.68	7.08	4.08
340079	ImmGenATAC1219.peak_340079	chr4	88310152	0.05	1.86	1			4.5	1.78	0.55	1.96	1.3	1.04	0.25	0.62	3.88	0.89	0.75	1.59	1.08	0.14	0.18	0.11	1.48	0.76	0.67	2.97	2.25	1.38	1.73	0.67	1.72	1.79	3.33	3.68	1.7	1.13	1.41	1.21	5.15	0.23
340080	ImmGenATAC1219.peak_340080	chr4	88315078	0	1.21	NA			0.11	0.49	0.59	0.11	0.44	0.87	0.69	0.97	0.12	1.35	3.44	1.04	0.11	0.55	0.5	1.42	0.11	0.11	1.1	0.5	0.56	0.76	1.85	0.12	2.1	2.17	0.66	1.29	3.67	3.58	3.22	0.87	2.45	0.23
340081	ImmGenATAC1219.peak_340081	chr4	88315516	0.32	1.41	NA			1.56	0.49	0.59	1.4	1.03	0.79	0.69	1.15	0.12	0.89	0.93	0.7	0.66	1.02	0.1	0.63	0.54	0.11	0.59	0.5	0.53	2.01	0.22	1.28	0.2	0.2	1.9	0.97	0.23	0.57	0.15	1.7	1.39	1.75
340082	ImmGenATAC1219.peak_340082	chr4	88316953	0	1.03	NA			0.11	1.21	2.48	0.5	0.71	1.04	1.26	0.97	1.76	0.12	1.26	0.12	0.66	0.14	0.4	0.91	0.11	0.35	1.1	1.59	2.2	0.14	1.85	0.12	0.2	0.2	1.27	0.43	0.75	0.15	0.15	2.49	1.81	2.88
340083	ImmGenATAC1219.peak_340083	chr4	88320286	0.63	4.13	1			0.11	1.09	1.02	1.86	0.37	2.95	0.11	0.38	0.71	0.73	0.1	0.12	0.53	0.58	0.11	0.91	0.54	1.25	0.1	0.94	1.16	0.81	0.22	0.12	0.2	0.2	0.66	0.97	0.75	0.57	1.41	0.77	0.1	0.71
340084	ImmGenATAC1219.peak_340084	chr4	88322457	0.03	0.74	NA			3.09	1.4	1.63	2.42	0.87	2.14	0.51	0.7	1.24	2.87	1.96	1.04	1.44	0.14	2.37	3.81	1.48	2.46	0.94	0.11	0.11	2.66	2.48	1.28	1.1	2.43	1.9	0.97	0.23	1.13	1.41	1.21	2.21	2.1
340085	ImmGenATAC1219.peak_340085	chr4	88328099	0.04	0.91	NA			2.35	2.59	2.96	0.5	1.21	1.04	3.39	2.18	0.71	0.89	0.93	2.75	3.72	3.62	1.65	1.47	2.64	0.35	1.1	1.19	2.27	2.65	0.22	0.12	1.1	0.94	1.94	0.97	2.14	2.65	0.15	1.26	0.54	1.07
340086	ImmGenATAC1219.peak_340086	chr4	88331787	0.05	1.05	NA			2.8	1.78	0.59	4.99	1.21	2.38	2.01	1.01	4.16	2.39	1.96	2.11	3.26	0.62	1.39	0.39	0.54	1.32	0.67	0.54	1.59	0.76	1	1.45	0.2	0.2	2.04	1.26	1.7	0.15	1.84	1.26	1.81	0.11
340087	ImmGenATAC1219.peak_340087	chr4	88332137	0.07	2.68	1			4.96	1.82	3.61	6.53	0.71	1.04	4.06	0.77	7.29	2.87	1.02	4.93	2.48	2.6	0.4	1.47	0.96	1.37	0.1	1.49	0.11	0.76	0.22	0.67	0.82	2.43	0.12	0.44	0.75	0.15	0.15	2.08	0.1	1.55
340088	ImmGenATAC1219.peak_340088	chr4	88336977	0.26	6.05	1			1.8	0.49	0.55	0.5	0.44	1.84	2.01	0.62	0.63	0.89	1.96	0.46	1.7	0.14	2.33	1.47	0.11	0.76	0.59	0.54	0.98	0.76	2.48	0.73	2.1	0.94	1.27	1.79	0.75	0.57	0.62	1.7	1.39	0.11
340089	ImmGenATAC1219.peak_340089	chr4	88337517	0.14	0.81	NA			0.32	1.21	1.2	0.91	1.3	3.18	1.12	0.62	1.22	0.28	2.21	2.53	0.11	0.55	1.62	0.11	1.89	1.25	1.86	0.94	0.53	1.43	1	0.73	1.72	0.94	1.27	0.76	1.18	2.49	0.15	1.26	1.75	1.89
340090	ImmGenATAC1219.peak_340090	chr4	88338466	0.02	1.52	1			0.11	0.32	1.67	2.01	0.37	0.79	1.7	1.54	0.71	1.35	0.93	1.59	1.15	1.52	0.18	0.91	0.54	1.37	0.1	0.11	0.53	0.14	1	0.73	0.2	1.79	1.27	0.44	0.23	1.13	0.62	0.77	0.72	1.41
340091	ImmGenATAC1219.peak_340091	chr4	88343604	0.36	0.73	NA		Hacd4	0.32	1.78	0.11	0.91	0.71	0.32	1.26	0.7	1.71	0.73	0.93	0.12	0.11	1.05	0.98	0.91	0.53	1.81	0.94	1.06	0.53	0.14	1.63	1.28	0.2	1.58	2.58	0.43	0.23	0.15	0.62	1.21	1.83	1.07
340092	ImmGenATAC1219.peak_340092	chr4	88344673	0.96	2.6	1		Hacd4	0.57	0.7	0.55	0.51	1.03	1.84	1.26	0.74	0.71	0.28	1.84	2.48	0.53	0.14	2.71	1.45	0.54	1.89	0.59	0.11	0.98	1.38	2.48	2.61	1.46	0.2	0.12	1.29	3.19	1.36	0.15	1.26	0.72	1.99
340093	ImmGenATAC1219.peak_340093	chr4	88351126	0.31	7.95	1		Hacd4	9.08	11.61	7.85	14.31	8.05	8.79	10.11	8.91	12.42	17.39	7.02	13.12	13.96	11.35	11.21	7.37	13.09	11.66	10.46	10.99	15.41	20.09	14.24	15.55	19.37	14	20.35	12.06	18.45	18.34	17.74	6.07	7.61	6.6
340094	ImmGenATAC1219.peak_340094	chr4	88353808	0.06	1.36	NA		Hacd4	0.11	1.21	2.28	2.42	1.3	1.04	0.69	1.36	3.11	0.89	3.44	0.7	1.44	0.62	1.95	1.19	1.48	0.84	2.19	4.38	0.56	3.84	3.56	2.83	1.72	3.66	3.33	1.29	1.4	1.69	3.26	1.21	1.54	0.59
340095	ImmGenATAC1219.peak_340095	chr4	88354771	0.02	2.14	1		Hacd4	1.26	0.49	0.55	1.07	0.1	0.79	0.25	1.09	0.63	1.83	0.75	2.53	0.66	0.11	0.73	1.47	2.58	3.02	1.63	2.94	1.8	1.43	5.19	0.12	2.37	4.2	1.94	1.26	1.7	3.41	2.63	1.26	0.78	0.11
340096	ImmGenATAC1219.peak_340096	chr4	88355334	0.32	1.36	NA		Hacd4	4.05	0.7	3.09	1.96	1.71	2.63	0.65	2.76	2.05	2.24	1.32	1.23	2.48	1.52	9.02	1.47	2.58	3.23	3.09	1.49	2.2	2.01	2.51	2.62	0.2	0.94	3.33	0.43	2.54	7.38	2.63	1.6	0.97	0.71
340097	ImmGenATAC1219.peak_340097	chr4	88356851	0.01	3.45	1		Hacd4	4.67	1.4	5.32	1.4	1.79	2.09	1.26	1.01	4.89	1.9	2.74	2.11	1.08	2.59	5.63	11.11	7.59	3.4	3.55	0.54	3.65	3.22	3.08	0.67	8.81	0.94	2.7	4.92	3.93	4.59	3.85	3.28	0.96	3.86
340098	ImmGenATAC1219.peak_340098	chr4	88357630	0.23	0.68	NA		Hacd4	0.78	1.78	1.02	2.6	1.98	2.14	0.11	1.4	0.71	0.89	0.44	1.59	5.93	0.14	1.73	0.91	0.54	0.11	1.01	1.68	0.53	1.43	1.85	0.12	1.1	0.94	0.73	0.44	1.4	0.15	0.95	0.44	0.97	1.2
340099	ImmGenATAC1219.peak_340099	chr4	88389860	0.01	1.03	NA		Hacd4	1.1	1.21	1.2	1.07	0.87	1.28	0.25	0.77	1.12	1.35	0.75	1.04	2.48	0.11	2.37	2.55	2.87	0.76	0.1	1.49	0.53	1.43	1.85	1.28	1.1	0.94	2.88	1.79	0.75	0.95	0.15	1.26	0.97	0.71
340100	ImmGenATAC1219.peak_340100	chr4	88390232	0.03	2.72	1		Hacd4	0.78	3.15	1.02	0.99	0.1	0.32	2.45	0.62	2.52	3.9	0.1	1.23	0.11	0.55	0.11	0.9	1.48	0.76	0.67	1.19	0.53	0.76	1	0.67	0.2	1.58	1.29	0.93	0.75	0.57	0.95	4.94	3.37	2.16
340101	ImmGenATAC1219.peak_340101	chr4	88390506	0.01	3.29	1		Hacd4	0.78	3.15	1.02	0.99	0.37	0.36	0.65	0.45	3.01	3.41	0.41	1.04	1.08	0.14	0.11	0.11	0.11	1.08	0.26	0.11	0.56	0.14	0.22	0.12	0.2	0.2	1.41	0.1	0.75	0.57	1.58	2.83	8.35	2.1
340102	ImmGenATAC1219.peak_340102	chr4	88390893	0.01	4.44	1		Hacd4	4.33	1.78	0.59	1.4	1.3	1.04	2.95	1.52	2.52	8.13	1.32	1	2.48	0.55	1.51	0.39	1.09	0.52	0.67	0.94	1.59	2.66	1	2	1.1	0.2	2.7	1.43	3.09	1.93	2.64	4.55	3.36	4.08
340103	ImmGenATAC1219.peak_340103	chr4	88395908	0.13	14.42	1		Hacd4	6	0.7	1.02	4.39	2.48	2.14	2.95	2.29	4.34	4.68	0.41	3.44	1.7	0.55	2.16	2.15	0.96	1.32	1.01	1.06	1.59	0.14	3.14	1.28	2.1	1.79	1.29	0.1	0.23	0.57	2.43	10.87	8.28	11.01
340104	ImmGenATAC1219.peak_340104	chr4	88402100	0.23	1.67	1		Hacd4	0.78	0.83	1.02	0.51	0.37	1.04	1.87	1.15	1.24	0.73	4.66	1.04	1.44	0.11	1.48	0.11	0.96	1.25	1.94	0.11	0.11	0.76	1.73	0.73	0.2	1.58	1.41	1.26	2.35	0.95	2.04	0.44	0.1	0.23
340105	ImmGenATAC1219.peak_340105	chr4	88405037	0	0.88	NA		Hacd4	1.8	0.32	2.28	1.07	1.79	1.04	3.42	1.01	2.18	2.33	1.49	1.57	2.48	1.02	0.4	0.39	1.47	0.84	0.44	0.11	0.53	0.14	1	1.29	0.82	1.06	0.12	0.43	1.7	0.15	0.15	0.44	4.44	1.89
340106	ImmGenATAC1219.peak_340106	chr4	88407003	0.13	19.67	1		Hacd4	0.8	0.1	1.19	0.91	0.37	0.32	0.25	1.01	1.12	0.28	10.65	1.64	0.53	1.02	0.98	0.63	1.06	1.25	0.26	1.19	0.56	0.14	1	1.9	0.2	1.06	1.27	0.76	0.23	0.57	0.62	5.95	5.2	0.11
340107	ImmGenATAC1219.peak_340107	chr4	88407272	0.81	4.42	1		Hacd4	3.09	0.83	1.63	1.07	4.51	1.04	1.19	1.58	1.76	1.9	5.99	1.04	0.53	3.11	2.45	0.9	1.06	1.25	1.48	0.94	1.16	1.43	2.48	2	0.82	2.17	1.29	0.76	2.54	1.69	0.62	3.39	0.36	0.23
340108	ImmGenATAC1219.peak_340108	chr4	88409434	0.02	8.69	1		Hacd4	0.11	1.82	1.2	1.07	1.21	0.32	2.95	0.7	2.05	1.83	7.47	1.98	5.15	0.55	1.99	1.42	1.52	0.76	2.05	0.94	1.16	2.01	1.07	0.73	0.2	0.2	2.58	1.29	1.18	2.34	1.41	3.24	26.03	1.2
340109	ImmGenATAC1219.peak_340109	chr4	88412242	0.14	2.68	1		Hacd4	1.35	1.21	0.55	1.46	0.37	1.04	2.95	0.62	0.12	0.89	0.75	0.7	1.44	2.19	1.32	0.11	0.53	1.65	1.43	0.94	1.16	0.14	1.07	1.29	0.82	0.2	0.66	1.43	0.23	0.57	0.62	0.44	0.78	0.59
340110	ImmGenATAC1219.peak_340110	chr4	88412556	0.1	7.88	1		Hacd4	0.32	1.31	0.59	1.4	2.92	1.67	2.45	0.62	0.12	1.21	0.41	0.12	1.44	0.55	0.18	0.63	2.04	1.08	0.67	0.11	1.85	0.14	1.07	0.12	0.82	1.79	0.66	0.76	0.75	2.09	0.15	3.81	10.04	1.14
340111	ImmGenATAC1219.peak_340111	chr4	88414537	0.04	0.54	NA		Hacd4	0.78	1.78	2.28	1.86	1.79	2.41	0.11	2.61	0.63	0.89	0.1	0.12	3.1	1.02	1.65	0.39	2.04	1.65	0.1	2.14	1.16	2.59	1.07	0.73	2.1	0.2	0.73	0.43	0.75	2.34	0.95	0.87	2.21	0.23
340112	ImmGenATAC1219.peak_340112	chr4	88415286	0.15	6.91	1		Hacd4	0.78	0.32	0.59	1.47	0.1	1.08	0.65	0.72	1.12	1.9	4.09	2.75	0.11	2.08	1.95	4.04	0.54	1.78	1.48	0.11	1.85	0.14	0.22	0.12	0.82	0.2	0.73	1.76	1.4	0.57	0.95	3.95	4.07	0.23
340113	ImmGenATAC1219.peak_340113	chr4	88418309	0.05	0.95	NA		Hacd4	1.1	0.1	0.11	1.47	1.3	0.32	1.75	1.79	2.67	1.71	0.93	1.64	0.11	0.14	1.32	1.47	0.96	1.25	1.52	1.06	0.98	3.29	1.85	2.29	3.16	0.2	3.44	2.91	0.23	1.93	0.62	1.26	3	1.55
340114	ImmGenATAC1219.peak_340114	chr4	88419321	0.25	1.6	1		Hacd4	1.35	0.1	1.2	1.96	0.87	0.32	0.51	0.62	0.12	0.73	0.75	0.12	1.44	0.14	0.49	1.97	0.11	0.76	0.44	0.94	0.53	0.14	1	2	0.82	2.43	1.94	0.1	0.75	1.36	0.95	3.28	0.72	1.75
340115	ImmGenATAC1219.peak_340115	chr4	88419593	0.22	3.06	1		Hacd4	3.09	0.83	0.59	1.47	1.39	0.1	2.95	1.09	0.12	0.89	2.54	0.7	1.08	1.68	1.32	1.97	3.15	1.65	0.26	1.99	0.98	0.14	1	0.12	1.46	2.43	0.66	0.93	0.23	0.15	0.62	7.07	2.24	5.77
340116	ImmGenATAC1219.peak_340116	chr4	88425575	0.01	1.95	1		Hacd4,Ifnb1	0.32	0.32	0.11	0.51	0.87	1.56	0.65	1.36	0.12	0.12	1.84	1.64	1.7	0.62	0.98	0.9	0.53	2.91	1.01	0.11	0.53	2.66	2.23	1.28	0.82	0.2	0.66	0.1	1.18	0.57	0.15	5.7	2.18	0.59
340117	ImmGenATAC1219.peak_340117	chr4	88430914	0.04	0.77	NA		Hacd4,Ifnb1	1.1	2.59	1.67	0.51	4.27	0.36	0.25	1.36	0.12	0.28	0.75	2.75	1.08	0.62	2.16	0.91	1.47	3.79	0.44	2.14	1.59	2.04	2.51	1.45	1.72	0.94	1.27	0.93	2.14	1.69	0.15	0.87	0.78	0.23
340118	ImmGenATAC1219.peak_340118	chr4	88432584	0.37	6.47	1		Hacd4,Ifnb1	2.8	0.32	2.28	6.67	4.51	0.1	2.95	0.62	0.12	0.28	5.42	4.96	2.48	0.58	0.34	1.47	1.09	2.46	0.94	0.94	0.56	0.14	0.22	1.28	0.2	2.17	0.66	0.44	0.23	0.15	2.63	12.79	4.81	6.95
340119	ImmGenATAC1219.peak_340119	chr4	88432834	0.02	2.55	1		Hacd4,Ifnb1	1.26	0.83	1.02	1.86	1.21	0.79	0.69	0.38	0.12	0.73	1.96	1.04	3.26	1.57	0.11	0.91	2.58	4.06	0.59	0.54	0.56	0.14	0.22	2	1.1	1.58	0.73	0.1	2.02	0.57	2.63	6.07	4.46	4.45
340120	ImmGenATAC1219.peak_340120	chr4	88433587	0.07	1.03	NA		Hacd4,Ifnb1	1.1	0.32	1.19	0.51	0.1	0.79	0.25	0.38	0.71	0.12	0.1	0.46	0.11	1.14	1.65	1.97	0.53	0.11	0.59	2.14	0.53	0.76	0.22	0.67	1.1	0.2	0.12	0.1	1.4	0.57	0.15	1.7	1.83	0.23
340121	ImmGenATAC1219.peak_340121	chr4	88436833	0.66	2.6	1		Hacd4,Ifnb1	0.32	1.31	1.02	0.5	1.79	1.53	0.69	1.36	0.12	0.73	0.93	1.98	0.11	1.14	1.09	1.47	0.53	1.37	1.94	0.11	1.16	0.14	0.22	2	2.1	0.94	0.66	1.91	0.23	2.49	0.62	0.44	0.36	1.14
340122	ImmGenATAC1219.peak_340122	chr4	88438164	0.36	4.89	1		Hacd4,Ifnb1	0.78	4.29	1.67	4.77	0.87	1.67	4.5	0.36	1.22	3.77	4.09	4.35	1.15	2.6	1.58	1.45	0.54	1.78	0.67	3.58	0.56	1.42	1	2.62	0.82	1.06	1.29	2.36	3.09	1.69	0.62	6.01	0.29	1.89
340123	ImmGenATAC1219.peak_340123	chr4	88438569	0.05	2.6	1		Hacd4,Ifnb1	2.35	0.7	1.2	2.6	1.98	0.57	5.9	2.89	0.12	1.35	1.84	0.46	3.72	1.02	1.9	0.91	0.53	3.62	1.94	1.06	0.11	1.43	2.51	1.9	0.82	0.2	1.27	1.76	4.02	2.34	2.04	3.12	1.81	2.16
340124	ImmGenATAC1219.peak_340124	chr4	88438949	0.2	10.86	1	Hacd4	Hacd4,Ifnb1	2.1	4.67	1.02	2.01	2.66	1.56	6.59	1.64	1.71	1.71	3.12	1.64	3.26	1.18	6.63	3.24	2.31	2.46	4.85	3.58	1.59	0.14	2.48	2.83	3.13	1.79	4.93	7.01	3.93	6	8.48	4.14	5.93	5.48
340125	ImmGenATAC1219.peak_340125	chr4	88439868	0.09	21.95	1		Hacd4,Ifnb1	4.33	3.21	6.51	3.41	2.34	0.87	12.22	3.88	2.24	1.94	10.65	2.53	4.5	2.05	2.79	0.63	3.59	0.76	1.94	0.54	2.86	3.29	2.48	2.69	2.48	3.07	4.17	3.6	8.56	9.24	3.83	34.7	6	37.3
340126	ImmGenATAC1219.peak_340126	chr4	88440210	0.09	3.98	1		Hacd4,Ifnb1	2.19	3.21	2.28	3.08	1.79	1.04	1.19	2.46	1.71	1.71	1.32	1.57	1.86	2.6	5.83	0.91	2.31	0.76	2.32	1.49	1.59	4.48	2.48	3.98	5.65	1.79	1.41	2.88	6.19	2.49	3.26	5.19	0.54	1.55
340127	ImmGenATAC1219.peak_340127	chr4	88441033	0.01	2.51	1		Hacd4,Ifnb1	0.32	0.1	0.11	2.7	2.34	0.57	1.1	1.36	0.63	2.88	0.44	0.7	1.7	1.18	1.95	0.11	0.96	0.35	1.1	3.58	1.59	0.14	1.07	1.29	0.2	0.2	0.12	1.76	2.91	0.15	0.15	0.1	0.1	1.75
340128	ImmGenATAC1219.peak_340128	chr4	88449126	0.07	2.53	1		Hacd4,Ifnb1	0.11	0.1	0.59	0.99	2.32	0.32	1.19	1.4	1.22	0.89	0.75	1.64	1.44	1.02	0.74	1.99	0.54	0.52	0.26	1.49	1.16	2.03	1.07	1.28	0.2	0.94	4.17	2.41	0.75	0.15	1.21	0.44	0.29	1.32
340129	ImmGenATAC1219.peak_340129	chr4	88449986	0.1	2.46	1		Hacd4,Ifnb1	0.8	5.18	1.63	4.15	0.71	1.53	4.17	1.09	0.12	1.35	2.48	3.16	2.48	0.62	0.75	3.1	7.02	5.07	3.87	5.64	4.36	5.21	2.51	2.62	3.13	2.43	1.29	0.43	1.4	1.13	1.58	3.81	2.11	4.15
340130	ImmGenATAC1219.peak_340130	chr4	88450286	0.23	31.09	1		Hacd4,Ifnb1	27.96	11.61	28.26	27.85	29.89	24.92	69.57	7.55	4.26	4	23.37	20.31	3.26	3.05	2.41	18.79	33.79	13.3	30.02	22.98	8.62	20.78	8.88	6.13	25.58	9.89	1.94	2.29	2.91	1.13	2.04	29.48	18.89	72.86
340131	ImmGenATAC1219.peak_340131	chr4	88450637	0.26	2.84	1		Hacd4,Ifnb1	2.67	3.15	1.02	4.77	5.83	1.56	2.45	1.09	3.01	1.9	4.02	6.08	0.53	2.35	0.73	3.1	7.15	3.02	2.47	3.92	2.86	3.84	3.14	1.28	5.03	3.66	2.16	0.93	1.4	1.13	0.62	5.35	0.78	5.48
340132	ImmGenATAC1219.peak_340132	chr4	88458386	0	2.58	1		Hacd4,Ifnb1,Ifna15	1.35	0.32	0.55	0.11	1.71	0.1	0.11	0.72	0.63	0.12	0.1	0.12	1.7	0.62	0.1	0.11	0.11	1.89	2.32	1.59	0.11	0.81	0.22	1.29	0.2	1.06	0.12	1.76	0.75	0.57	0.15	0.1	0.96	0.11
340133	ImmGenATAC1219.peak_340133	chr4	88458880	0	2.53	1		Hacd4,Ifnb1,Ifna15	1.26	0.32	4.16	0.99	0.87	0.57	0.65	1.01	0.71	1.35	1.66	1.23	1.86	1.52	1.16	0.11	1.47	0.76	2.47	0.94	0.56	1.43	0.22	2.62	3.13	0.94	0.66	1.43	1.7	0.15	0.62	2.72	5.18	3.17
340134	ImmGenATAC1219.peak_340134	chr4	88459160	0	0.71	NA		Hacd4,Ifnb1,Ifna15	0.11	0.7	2.01	1.4	0.44	0.79	1.26	0.38	0.12	0.73	0.93	0.7	1.44	1.02	0.67	1.99	0.54	0.52	0.59	1.49	0.56	1.38	0.22	0.12	0.2	0.94	1.27	1.79	0.75	1.36	0.62	0.44	2.17	0.71
340135	ImmGenATAC1219.peak_340135	chr4	88462650	0.13	1.05	NA		Hacd4,Ifnb1,Ifna15	1.32	2.18	1.19	0.91	0.37	1.08	1.7	0.7	0.63	0.73	0.44	1.23	0.53	2.6	1.09	1.99	2.04	3.59	1.81	1.06	3.66	1.38	1.63	4.86	2.37	1.69	2.65	2.91	2.85	2.09	0.95	0.93	0.1	0.11
340136	ImmGenATAC1219.peak_340136	chr4	88463426	0.13	1.99	1		Hacd4,Ifnb1,Ifna15	0.8	1.82	2.28	1.61	2.34	2.88	2.45	3.08	0.71	1.9	1.66	0.12	2.68	1.58	4.16	1.45	1.06	1.25	1.01	1.68	3.54	0.14	1.85	1.9	1.46	1.69	0.12	3	0.23	2.65	0.95	1.26	1.19	0.11
340137	ImmGenATAC1219.peak_340137	chr4	88464779	0.46	8.78	1		Hacd4,Ifnb1,Ifna15	2.35	0.49	1.2	0.5	1.21	0.57	1.12	1.15	0.71	0.12	4.43	1	0.11	1.58	0.18	1.76	0.96	1.08	1.94	1.49	0.98	0.81	1.07	2.29	0.2	1.69	2.65	0.93	0.75	2.34	0.15	8.15	7.45	2.5
340138	ImmGenATAC1219.peak_340138	chr4	88466953	0.15	0.71	NA		Hacd4,Ifnb1,Ifna15	0.11	2.56	1.19	1.86	0.37	0.79	0.51	0.38	0.12	0.73	1.49	0.7	1.44	0.11	2.71	3.64	3.23	0.76	0.59	1.06	2.62	1.43	0.22	1.28	0.82	0.94	0.12	0.76	0.23	1.93	3.04	0.44	0.36	0.23
340139	ImmGenATAC1219.peak_340139	chr4	88471759	0.02	3.4	1		Hacd4,Ifnb1,Ifna15	0.8	2.56	0.11	0.11	0.37	0.57	1.59	1.18	1.75	0.73	2.4	0.7	0.11	0.62	0.75	0.91	0.54	1.32	2.47	0.5	2.2	1.38	0.22	1.29	1.72	0.94	0.12	0.1	0.75	1.13	1.21	2.98	3.31	1.14
340140	ImmGenATAC1219.peak_340140	chr4	88473364	0.06	1.11	NA		Hacd4,Ifnb1,Ifna15,Ifna14	0.8	0.1	1.2	0.91	0.87	0.1	1.87	1.13	0.71	1.71	1.49	1	0.53	0.14	1.06	1.47	0.11	0.52	0.94	2.39	1.59	2.04	1.07	1.28	2.1	0.2	1.27	0.1	0.23	1.13	0.95	0.1	1.15	1.55
340141	ImmGenATAC1219.peak_340141	chr4	88475266	0.23	3.22	1		Hacd4,Ifnb1,Ifna15,Ifna14	0.8	0.1	0.11	0.51	0.37	0.87	0.51	0.45	0.71	0.28	2.4	1.04	1.44	0.58	0.5	0.9	1.09	0.11	0.59	0.54	1.59	0.81	0.22	2	0.2	1.06	3.33	0.1	1.4	0.15	0.15	2.09	2.51	1.2
340142	ImmGenATAC1219.peak_340142	chr4	88476914	0.31	4.86	1		Hacd4,Ifnb1,Ifna15,Ifna14	0.32	0.32	0.11	0.91	1.03	0.36	0.25	0.38	0.12	1.35	0.41	0.46	1.93	1.18	0.4	0.91	0.54	1.25	0.44	1.68	1.8	1.38	3.08	2	0.82	0.2	1.94	2.66	2.35	0.15	2.04	0.1	0.36	0.59
340143	ImmGenATAC1219.peak_340143	chr4	88479554	0.03	0.72	NA		Hacd4,Ifnb1,Ifna15,Ifna14	1.26	2.56	1.19	0.5	0.71	0.79	0.65	1.23	0.12	0.73	2.43	0.12	0.53	0.11	0.49	3.1	1.52	0.84	1.52	0.94	0.53	2.01	2.51	0.67	1.86	2.43	2.16	0.43	1.4	0.57	2.63	0.77	0.78	1.89
340144	ImmGenATAC1219.peak_340144	chr4	88480281	0.2	7.73	1		Hacd4,Ifnb1,Ifna15,Ifna14	1.8	3.93	0.11	1.96	0.37	0.57	0.65	0.38	1.71	1.21	4.73	3.06	1.44	0.55	3.4	2.53	2.87	0.52	1.43	1.19	0.98	2.01	2.51	0.12	1.86	2.43	1.9	0.76	3.09	2.34	2.64	0.77	1.75	8.93
340145	ImmGenATAC1219.peak_340145	chr4	88491011	0.12	1.02	NA		Hacd4,Ifnb1,Ifna15,Ifna14	1.35	0.1	0.59	1.4	1.3	0.79	1.26	1.13	0.63	0.73	2.4	1	0.53	2.35	1.51	0.9	0.11	0.52	0.67	0.11	0.98	0.14	0.22	1.28	0.82	3.66	0.12	2.41	1.7	1.36	0.95	1.7	2.11	0.23
340146	ImmGenATAC1219.peak_340146	chr4	88492680	0.03	2.15	1		Hacd4,Ifnb1,Ifna15,Ifna14,Ifna9	0.78	11.23	0.55	0.99	0.44	1.04	1.1	2.3	1.67	0.73	0.93	0.7	1.7	2.82	4.58	1.99	1.52	1.89	0.59	1.68	0.11	2.05	1	1.45	1.1	0.94	3.33	1.91	0.23	1.36	1.84	2.72	5.18	1.55
340147	ImmGenATAC1219.peak_340147	chr4	88495985	0.06	1.65	1		Hacd4,Ifnb1,Ifna15,Ifna14,Ifna9	1.35	1.82	0.59	1.4	1.21	0.79	1.19	0.74	0.63	0.12	0.44	0.46	0.53	1.14	0.73	0.91	0.54	2.04	2.86	1.59	0.56	0.76	0.22	0.12	0.82	0.94	2.16	0.43	1.7	0.57	1.21	0.87	0.78	0.11
340148	ImmGenATAC1219.peak_340148	chr4	88496791	0.03	8.94	1		Hacd4,Ifnb1,Ifna15,Ifna14,Ifna9	0.8	3.21	0.55	0.91	1.21	1.04	1.12	2.19	1.22	0.89	1.84	1.04	3.65	1.14	1.62	0.39	0.53	0.35	1.94	2.14	2.86	1.43	2.48	1.9	1.72	0.2	4.08	0.97	0.75	3.14	0.15	0.87	3.31	7.36
340149	ImmGenATAC1219.peak_340149	chr4	88501491	0.11	4.01	1		Hacd4,Ifnb1,Ifna15,Ifna14,Ifna9	1.35	0.32	1.02	0.51	0.44	0.79	2.16	2.29	0.12	0.89	2.4	0.12	0.66	1.57	0.11	1.42	0.96	0.76	1.1	0.54	1.16	0.14	0.22	3.18	0.82	1.06	0.66	0.93	1.7	1.67	0.62	1.7	0.29	1.2
340150	ImmGenATAC1219.peak_340150	chr4	88503893	0.56	4.2	1		Hacd4,Ifnb1,Ifna15,Ifna14,Ifna9,Ifna12	2.25	0.32	0.59	0.5	3.42	0.36	2.2	1.79	2.88	1.9	3.76	1.57	1.08	2.59	2.06	1.19	1.89	0.76	5.61	0.5	0.98	2.68	1.73	0.73	3	3.07	3.68	0.1	1.18	4.59	3.86	6.76	4.44	9.82
340151	ImmGenATAC1219.peak_340151	chr4	88509433	0.04	1.01	NA		Hacd4,Ifnb1,Ifna15,Ifna14,Ifna9,Ifna12	0.11	0.83	1.02	0.99	0.44	3.79	0.69	0.38	0.12	0.28	0.75	0.7	1.44	2.35	3.72	0.11	0.96	1.81	2.09	2.14	0.98	1.38	1.63	0.12	1.46	0.94	3.5	1.76	2.91	1.69	1.58	0.77	0.72	0.71
340152	ImmGenATAC1219.peak_340152	chr4	88512463	0.09	1.01	NA		Hacd4,Ifnb1,Ifna15,Ifna14,Ifna9,Ifna12	1.82	1.31	1.02	0.11	0.87	0.32	0.69	1.01	1.22	0.12	0.41	1.59	2.48	0.58	3.17	0.91	0.96	1.32	1.52	1.68	1.59	3.29	1	1.9	0.2	1.79	0.73	2.88	0.23	1.69	1.21	2.08	2.11	0.23
340153	ImmGenATAC1219.peak_340153	chr4	88513394	0.04	1.43	NA		Hacd4,Ifnb1,Ifna15,Ifna14,Ifna9,Ifna12	0.8	1.82	1.02	1.4	2.93	2.63	0.65	1.13	0.63	0.28	1.26	2.22	0.11	0.58	1.48	3.1	0.53	1.78	1.1	0.94	2.62	2.04	1.85	1.29	0.82	1.69	1.29	2.29	0.23	0.57	0.95	1.6	1.83	1.41
340154	ImmGenATAC1219.peak_340154	chr4	88513965	0.17	4.48	1		Hacd4,Ifnb1,Ifna15,Ifna14,Ifna9,Ifna12	5.15	2.59	0.55	1.4	0.44	0.1	2.95	0.38	0.12	0.28	0.75	1.64	1.15	1.68	1.16	1.42	0.54	1.81	1.48	1.49	1.16	2.05	1	0.73	0.82	1.79	0.66	1.29	0.75	4.59	0.95	0.44	0.29	0.59
340155	ImmGenATAC1219.peak_340155	chr4	88514592	0.02	4.65	1		Hacd4,Ifnb1,Ifna15,Ifna14,Ifna9,Ifna12	9.78	8.25	9.01	9.11	8.6	1.53	12.93	3.63	3.21	4	3.04	6.11	1.86	5.86	15.58	16.87	15.51	15.41	7.93	20.1	8.62	13.35	7.91	12.44	13.56	9.83	10.41	9.05	13.49	6.54	12.9	7.43	3	7.06
340156	ImmGenATAC1219.peak_340156	chr4	88515376	0.05	1.65	1		Hacd4,Ifnb1,Ifna15,Ifna14,Ifna9,Ifna12	2.25	1.78	1.67	3.55	2.32	1.84	0.69	1.36	1.22	1.21	3.04	1.64	2.48	0.62	0.4	0.39	1.89	2.38	1.52	2.11	1.8	3.29	3.14	4.86	2.48	4.61	4.93	7.09	2.35	3.87	5.06	1.26	1.38	0.71
340157	ImmGenATAC1219.peak_340157	chr4	88515806	0.26	10.56	1		Hacd4,Ifnb1,Ifna15,Ifna14,Ifna9,Ifna12	1.77	1.4	4.16	3.26	4.56	0.57	4.17	2.21	1.46	1.21	11.38	4.62	16.16	14.65	9.02	6.19	8.63	9.71	7.26	9.24	11.09	12.03	8.62	8.85	12.39	8.64	7.66	10.91	8.56	18.11	10	2.23	17.53	5.5
340158	ImmGenATAC1219.peak_340158	chr4	88516088	0.01	2.21	1		Hacd4,Ifnb1,Ifna15,Ifna14,Ifna9,Ifna12	0.78	1.86	1.02	1.86	0.37	1.56	3.89	2.64	0.12	1.35	0.75	2.75	3.65	1.57	7.45	3.1	2.2	1.32	2.66	1.49	1.59	5.1	4.23	4.86	6.33	5.51	4.17	5.03	5.56	5.16	3.13	1.7	2.21	0.59
340159	ImmGenATAC1219.peak_340159	chr4	88519732	0.04	3.64	1		Hacd4,Ifnb1,Ifna15,Ifna14,Ifna9,Ifna12	0.78	1.31	1.63	2.5	1.03	2.41	1.26	0.36	0.71	0.12	0.75	0.12	0.66	1.52	1.51	3.81	3.03	1.37	1.52	1.49	2.88	7.65	5.01	5.85	7.06	4.18	4.83	1.29	2.54	2.09	2.63	1.93	4.07	3.55
340160	ImmGenATAC1219.peak_340160	chr4	88522873	0.35	1.02	NA	Ifnb1	Hacd4,Ifnb1,Ifna15,Ifna14,Ifna9,Ifna12	0.11	1.21	0.11	0.51	0.71	1.56	1.19	1.01	0.71	0.73	3.82	0.7	1.7	3.09	1.9	0.91	0.96	2.34	1.1	0.94	1.85	2.04	0.22	0.12	0.2	1.58	1.94	1.91	0.23	0.15	0.62	1.6	0.1	3.9
340161	ImmGenATAC1219.peak_340161	chr4	88523482	0.11	2.5	1		Hacd4,Ifnb1,Ifna15,Ifna14,Ifna9,Ifna12	3.97	3.93	2.48	0.91	3.61	0.1	1.26	1.01	1.75	1.45	4.02	3.59	1.86	3	2.37	5.68	3.9	2.6	1.1	1.19	0.56	3.29	3.74	0.67	3.13	3.07	4.08	1.43	0.23	4.52	3.73	1.7	1.81	1.07
340162	ImmGenATAC1219.peak_340162	chr4	88525621	0.29	1.25	NA		Hacd4,Ifnb1,Ifna15,Ifna14,Ifna9,Ifna12	0.57	1.4	0.11	2.29	1.39	1.56	1.26	0.36	0.71	0.28	0.41	1	0.11	0.14	1.16	2.15	1.47	0.11	1.1	0.94	0.11	2.04	1.07	0.73	3	1.79	1.27	0.44	0.23	1.13	0.15	0.44	0.1	0.11
340163	ImmGenATAC1219.peak_340163	chr4	88526646	0.01	0.67	NA		Hacd4,Ifnb1,Ifna15,Ifna14,Ifna9,Ifna12	0.57	0.83	1.85	0.51	1.73	0.1	0.69	1.01	2.58	0.73	4.66	0.7	2.48	1.18	1.32	0.9	0.54	0.52	0.59	0.54	0.56	3.67	0.22	1.28	3.76	3.07	1.29	0.1	0.75	4.14	0.62	0.1	1.39	0.59
340164	ImmGenATAC1219.peak_340164	chr4	88530257	0	0.54	NA		Hacd4,Ifnb1,Ifna15,Ifna14,Ifna9,Ifna12	1.82	3.16	0.11	1.47	0.37	0.87	1.1	0.38	0.12	0.12	1.96	1.57	1.86	0.55	2.45	0.9	0.11	0.35	1.94	1.59	0.56	2.66	1.07	1.9	1.1	0.94	2.91	0.43	2.14	2.65	0.62	0.77	0.96	1.55
340165	ImmGenATAC1219.peak_340165	chr4	88535873	0.13	11.25	1		Hacd4,Ifnb1,Ifna15,Ifna14,Ifna9,Ifna12,C87499	1.8	1.82	1.67	0.5	1.21	0.57	0.69	1.64	1.76	0.28	4.32	0.12	2.48	0.55	4.73	1.42	0.53	0.11	1.1	1.06	0.56	0.81	0.22	1.28	0.2	1.58	2.04	1.79	1.18	0.57	1.21	1.21	0.54	34.09
340166	ImmGenATAC1219.peak_340166	chr4	88536829	0	2.83	1		Hacd4,Ifnb1,Ifna15,Ifna14,Ifna9,Ifna12,C87499	1.82	2.08	1.63	0.51	1.21	2.6	2.45	2.84	1.24	2.33	2.74	1.98	1.7	2.05	5.7	0.39	1.89	5.53	1.52	2.76	1.59	3.67	3.08	3.33	2.37	4.74	1.94	1.79	1.18	1.36	2.04	0.87	1.91	1.32
340167	ImmGenATAC1219.peak_340167	chr4	88537161	0	1.39	NA		Hacd4,Ifnb1,Ifna15,Ifna14,Ifna9,Ifna12,C87499	3.09	1.31	2.48	1.4	0.87	1.45	0.11	2.34	1.71	1.83	1.32	1	1.15	6.2	4.62	3.24	1.47	8.21	0.1	3.37	1.59	4.29	4.3	2.62	6.73	6.32	1.9	2.35	1.7	1.36	2.63	2.23	1.15	1.14
340168	ImmGenATAC1219.peak_340168	chr4	88537601	0.2	19.2	1		Hacd4,Ifnb1,Ifna15,Ifna14,Ifna9,Ifna12,C87499	2.25	1.82	1.63	3.09	1.3	2.64	2.76	1.36	3.01	2.38	22.49	6.81	17.97	21.46	3.59	7.67	5.01	2.91	3.33	4.48	4.34	17.97	12.76	15.02	14.67	13.38	17.94	6.13	3.85	7.32	8.93	11.69	5.91	4.15
340169	ImmGenATAC1219.peak_340169	chr4	88537872	0.07	3.19	1		Hacd4,Ifnb1,Ifna15,Ifna14,Ifna9,Ifna12,C87499	1.82	2.18	2.28	2.5	0.71	1.84	3.42	1.36	0.71	1.83	1.32	2.75	3.1	3.55	3.4	3.47	4.86	1.78	2.32	5.36	0.11	6.52	4.23	1.9	3	4.2	6.86	2.91	1.4	0.15	3.83	6.01	2.18	1.79
340170	ImmGenATAC1219.peak_340170	chr4	88539499	0.1	1.01	NA		Ifnb1,Ifna15,Ifna14,Ifna9,Ifna12,C87499	2.35	2.59	3.55	1.46	3.42	1.08	4.97	2	0.12	1.83	0.1	1.64	1.86	1.18	2.41	0.91	0.54	0.52	2.05	1.68	1.59	0.76	3.08	3.33	0.2	4.2	2.7	2.02	0.23	3.16	0.15	0.44	0.36	1.07
340171	ImmGenATAC1219.peak_340171	chr4	88544048	0.12	8.58	1		Ifnb1,Ifna15,Ifna14,Ifna9,Ifna12,C87499	9.44	9.71	13.31	10.08	11.21	7.42	5.1	5.87	5.3	7.58	6.42	8.78	3.1	8.68	8.38	15.8	11.93	15.19	10.31	14.45	7.94	20.16	15.98	12.54	16.8	15.38	14.84	10.19	19.34	26.2	19.48	6.04	5.57	7.92
340172	ImmGenATAC1219.peak_340172	chr4	88547500	0.07	0.98	NA		Ifnb1,Ifna15,Ifna14,Ifna9,Ifna12,C87499,Ifna13	2.25	0.1	0.59	1.07	2.66	0.32	0.69	0.11	1.12	1.45	0.1	1	1.15	0.14	1.39	1.19	1.89	2.38	2.32	1.06	0.11	3.87	1.07	0.12	3.16	1.58	0.73	0.76	6.19	1.36	1.84	0.44	0.54	0.23
340173	ImmGenATAC1219.peak_340173	chr4	88550393	0.09	38.62	1		Ifnb1,Ifna15,Ifna14,Ifna9,Ifna12,C87499,Ifna13	26.08	23.5	37.65	38.45	23.12	22.14	37.42	26.98	23.96	31.5	43.75	44.32	43.84	24	69.82	64.49	71.77	67.06	62.18	81.24	53.1	55.88	49.17	45.63	49.31	49	54.4	58.67	83.75	99.39	80.11	26.39	11.74	14.39
340174	ImmGenATAC1219.peak_340174	chr4	88550646	0.07	5.9	1		Ifnb1,Ifna15,Ifna14,Ifna9,Ifna12,C87499,Ifna13	3.97	4.29	6.79	8.62	4.89	6.33	3.39	6.51	5.54	4.84	5.38	17.82	12.47	6.02	29.02	17.97	15.17	12.68	11.2	12.64	10.55	10.61	8.19	5.85	7.8	13.65	12.2	12.34	13.43	15.41	22.19	6.45	1.38	4.52
340175	ImmGenATAC1219.peak_340175	chr4	88551383	0.23	1.24	NA		Ifnb1,Ifna15,Ifna14,Ifna9,Ifna12,C87499,Ifna13	0.8	0.32	0.55	0.91	1.3	1.08	2.16	1.15	2.24	0.89	0.1	0.12	1.7	1.58	2.49	1.45	1.09	0.76	0.59	2.14	1.16	2.05	1	1.45	1.1	3.79	2.04	3.28	2.54	0.57	1.84	0.44	0.1	0.71
340176	ImmGenATAC1219.peak_340176	chr4	88560355	0.07	0.69	NA		Ifnb1,Ifna15,Ifna14,Ifna9,Ifna12,C87499,Ifna13	5.15	2.18	0.11	0.5	1.71	3.37	0.25	0.36	1.22	0.89	0.44	1.04	0.53	2.08	1.73	0.11	0.54	0.76	0.94	0.94	0.98	1.43	1.07	1.29	0.82	1.06	1.9	0.1	3.19	1.36	0.62	0.93	0.54	1.87
340177	ImmGenATAC1219.peak_340177	chr4	88571947	0.03	3.47	1		Ifnb1,Ifna15,Ifna14,Ifna9,Ifna12,C87499,Ifna13	0.57	0.1	0.11	0.51	1.21	0.87	1.26	0.38	0.12	1.71	1.32	0.7	1.15	1.52	0.74	1.99	0.96	0.76	0.59	0.5	1.59	2.03	2.51	0.12	1.72	0.94	1.41	0.93	0.75	0.15	0.15	1.76	4.44	12.42
340178	ImmGenATAC1219.peak_340178	chr4	88573540	0.05	2.42	1		Ifnb1,Ifna15,Ifna14,Ifna9,Ifna12,C87499,Ifna13	0.57	2.59	0.11	0.51	0.1	1.04	1.12	0.45	0.12	0.28	2.4	0.12	0.11	0.14	0.11	1.97	0.11	1.08	0.59	0.94	0.56	0.76	0.22	0.12	0.2	0.2	1.29	0.1	1.4	0.15	1.84	3.24	1.81	7.92
340179	ImmGenATAC1219.peak_340179	chr4	88574085	0	1.19	NA		Ifnb1,Ifna15,Ifna14,Ifna9,Ifna12,C87499,Ifna13	1.1	0.83	0.59	0.91	1.03	1.08	1.26	1.09	1.24	0.73	1.26	0.46	0.53	2.35	0.11	0.91	0.54	1.08	1.63	0.94	0.98	0.81	0.22	0.12	2.54	0.2	0.66	1.26	0.23	0.95	1.41	0.77	1.75	0.59
340180	ImmGenATAC1219.peak_340180	chr4	88574351	0	1.19	NA		Ifnb1,Ifna15,Ifna14,Ifna9,Ifna12,C87499,Ifna13	0.32	3.16	0.59	2.01	1.03	1.67	0.11	0.7	1.24	1.21	0.41	1	0.53	1.02	0.67	0.9	0.53	0.11	1.01	0.54	1.14	0.14	0.22	1.29	0.82	1.06	0.12	0.44	0.23	2.43	2.04	0.44	1.83	0.71
340181	ImmGenATAC1219.peak_340181	chr4	88579983	0	1.9	1		Ifnb1,Ifna15,Ifna14,Ifna9,Ifna12,C87499,Ifna13,Ifna16	1.26	2.56	1.63	1.07	0.44	0.36	2.01	1.36	1.24	1.35	5.44	0.12	0.11	0.14	1.65	0.11	0.11	0.76	0.1	1.06	0.53	0.14	0.22	2.29	0.82	0.2	0.73	1.43	0.75	1.93	1.21	1.26	1.39	2.26
340182	ImmGenATAC1219.peak_340182	chr4	88592573	0.01	2.42	1		Ifnb1,Ifna15,Ifna14,Ifna9,Ifna12,C87499,Ifna13,Ifna16,Ifna2,Ifnab	0.57	0.7	0.55	0.11	0.1	0.36	1.26	0.72	0.71	0.12	0.41	0.12	0.66	1.02	1.09	1.97	1.52	0.76	0.1	0.11	0.53	2.59	1	0.12	1.72	0.2	0.12	0.44	1.7	0.57	2.63	0.1	1.83	8.56
340183	ImmGenATAC1219.peak_340183	chr4	88603482	0.06	0.74	NA	Ifna12	Ifnb1,Ifna15,Ifna14,Ifna9,Ifna12,C87499,Ifna13,Ifna16,Ifna2,Ifnab	1.26	0.83	1.67	0.11	0.37	0.36	0.11	0.38	0.12	1.35	2.48	0.7	0.53	0.14	0.98	0.11	0.53	0.84	0.59	0.11	0.53	0.14	0.22	0.67	1.72	0.2	1.27	0.97	1.7	2.49	0.15	0.93	0.96	5.18
340184	ImmGenATAC1219.peak_340184	chr4	88608100	0.28	0.95	NA		Ifnb1,Ifna15,Ifna14,Ifna9,Ifna12,C87499,Ifna13,Ifna16,Ifna2,Ifnab	0.32	0.32	1.02	0.91	1.03	0.32	0.11	0.77	0.12	0.12	0.41	1.23	0.66	0.14	1.32	0.9	0.54	0.76	0.94	0.5	1.14	0.14	0.22	0.73	1.1	0.2	0.66	2.66	3.19	1.69	0.62	0.44	0.29	1.55
340185	ImmGenATAC1219.peak_340185	chr4	88608902	0.02	0.77	NA		Ifnb1,Ifna15,Ifna14,Ifna9,Ifna12,C87499,Ifna13,Ifna16,Ifna2,Ifnab	0.57	1.86	0.59	1.46	0.37	0.32	1.75	0.11	1.24	0.28	1.02	0.46	1.08	0.11	1.51	0.11	0.11	1.25	1.48	0.11	0.11	2.05	1.07	1.45	0.2	0.2	0.66	2.29	0.23	0.57	1.41	0.44	0.54	2.5
340186	ImmGenATAC1219.peak_340186	chr4	88635653	0	0.98	NA		Ifna15,Ifna14,Ifna9,Ifna12,C87499,Ifna13,Ifna16,Ifna2,Ifnab,Klhl9	0.11	1.21	0.11	0.51	2.48	1.04	4.42	2.18	0.71	2.79	1.32	0.46	3.1	0.14	1.06	1.42	2.2	0.35	0.44	1.49	2.25	1.43	2.51	2.83	0.82	0.94	0.66	1.79	0.23	3.87	0.15	0.44	2.21	0.11
340187	ImmGenATAC1219.peak_340187	chr4	88640859	0.07	5.58	1		Ifna15,Ifna14,Ifna9,Ifna12,C87499,Ifna13,Ifna16,Ifna2,Ifnab,Klhl9	3.05	3.16	6.64	1.96	1.3	6.06	2.2	3.96	3.31	4.49	5.4	3.2	7.56	1.05	4.53	5.21	10.41	7.38	5.74	9.26	7.93	8.38	10.88	10.61	10.16	13.31	10.69	5.84	8.56	11.1	12.56	3.55	2.21	1.75
340188	ImmGenATAC1219.peak_340188	chr4	88641109	0.06	16.68	1		Ifna15,Ifna14,Ifna9,Ifna12,C87499,Ifna13,Ifna16,Ifna2,Ifnab,Klhl9	12.36	15.12	20.24	9.23	8.4	10.97	19.17	12.72	10.79	12.6	17.26	12.71	28.44	21.43	23.55	23.19	29.16	20.4	18.83	26.61	24.93	34.52	29.32	22.3	26.26	27.06	26.8	20.01	26.74	31.84	30.96	10.2	5.18	7.76
340189	ImmGenATAC1219.peak_340189	chr4	88641367	0.01	12.61	1		Ifna15,Ifna14,Ifna9,Ifna12,C87499,Ifna13,Ifna16,Ifna2,Ifnab,Klhl9	6.33	6.05	8.65	5.96	5.21	4.25	7.67	11.03	6.17	10.66	18.11	12.38	14.59	13.02	16.88	13.88	14.83	16.1	15.26	14.21	10.38	19.45	17.44	11.93	16.88	19.54	18.43	17.43	24.45	29.58	31.56	8.09	2.24	3.55
340190	ImmGenATAC1219.peak_340190	chr4	88641661	0	9.38	1		Ifna15,Ifna14,Ifna9,Ifna12,C87499,Ifna13,Ifna16,Ifna2,Ifnab,Klhl9	2.55	2.08	4.2	2.87	2.32	5.22	4.17	7.41	9.53	5.03	16.59	7.36	14.8	8.94	8.31	7.2	11.58	9.39	8.18	7.2	5.77	7.89	10.14	6.13	8.86	11.66	11.16	16.96	22.81	34.85	28.49	4.03	1.83	2.5
340191	ImmGenATAC1219.peak_340191	chr4	88642078	0	2.76	1		Ifna15,Ifna14,Ifna9,Ifna12,C87499,Ifna13,Ifna16,Ifna2,Ifnab,Klhl9	0.32	0.1	1.85	0.51	1.21	0.36	1.59	1.36	2.96	2.88	1.66	1.99	7.72	3.55	3.59	4.18	4.56	1.89	1.94	1.68	3.54	2.04	2.48	0.73	0.2	1.79	3.33	8.51	6.3	7.98	10.79	0.44	1.15	1.14
340192	ImmGenATAC1219.peak_340192	chr4	88644627	0.04	1.62	1		Ifna15,Ifna14,Ifna9,Ifna12,C87499,Ifna13,Ifna16,Ifna2,Ifnab,Klhl9	1.32	0.7	0.11	2.96	0.1	0.57	2.2	1.13	0.12	0.28	0.75	0.12	1.08	0.58	0.33	0.39	0.11	0.35	0.44	0.11	0.53	0.14	1	0.67	1.1	0.2	0.66	0.43	0.23	0.95	0.15	2.08	1.39	5.18
340193	ImmGenATAC1219.peak_340193	chr4	88649475	0.01	2.23	1		Ifna15,Ifna14,Ifna9,Ifna12,C87499,Ifna13,Ifna16,Ifna2,Ifnab,Klhl9	0.78	0.49	0.11	0.11	1.73	1.08	0.51	0.77	0.12	1.35	0.1	1	0.66	0.11	0.33	0.91	0.53	0.52	0.67	0.94	0.53	0.14	1.07	0.12	0.2	3.07	0.73	0.44	0.23	0.95	0.62	3.2	1.83	2.5
340194	ImmGenATAC1219.peak_340194	chr4	88652998	0.01	1.1	NA		Ifna15,Ifna14,Ifna9,Ifna12,C87499,Ifna13,Ifna16,Ifna2,Ifnab,Klhl9	1.26	0.49	0.59	1.46	0.37	1.04	0.65	1.01	0.12	0.12	1.02	0.46	0.53	0.55	0.11	0.39	0.96	1.37	0.26	0.11	1.8	0.14	2.29	0.73	1.86	0.2	0.12	0.1	0.75	0.95	0.95	0.77	1.39	1.99
340195	ImmGenATAC1219.peak_340195	chr4	88653803	0	2.39	1		Ifna15,Ifna14,Ifna9,Ifna12,C87499,Ifna13,Ifna16,Ifna2,Ifnab,Klhl9	0.8	0.83	1.85	0.91	0.44	1.04	0.51	1.09	0.63	2.56	3.27	1.57	5.15	1.18	0.4	0.11	1.09	0.35	1.43	0.54	0.56	0.76	1	0.67	0.2	1.06	0.12	0.93	0.23	0.15	0.62	1.7	0.96	2.42
340196	ImmGenATAC1219.peak_340196	chr4	88680553	0.03	4.04	1		Ifna9,Ifna12,C87499,Ifna13,Ifna16,Ifna2,Ifnab,Klhl9,Gm13271,Gm13286,Gm13283,Gm13290,Gm13289,Gm13285,Gm13272	5.28	1.09	3.14	3.64	4.01	4.22	4.99	0.7	3.01	2.88	0.93	4.35	3.1	1.58	6.81	6.16	7.84	3.02	12.39	2.5	7.94	5.98	5.57	2.83	3.73	5.15	4.17	6.16	6.03	11.08	4.81	3.91	0.97	2.88
340197	ImmGenATAC1219.peak_340197	chr4	88681519	0.07	1.84	1		Ifna9,Ifna12,C87499,Ifna13,Ifna16,Ifna2,Ifnab,Klhl9,Gm13271,Gm13286,Gm13283,Gm13290,Gm13289,Gm13285,Gm13272	1.32	1.21	0.11	0.99	0.71	2.14	0.11	0.11	1.22	0.73	0.41	1.64	1.86	0.55	1.48	0.39	0.54	0.35	0.1	1.06	0.53	0.14	1	0.73	0.2	1.06	0.73	2.29	1.4	0.57	0.15	1.26	1.15	1.89
340198	ImmGenATAC1219.peak_340198	chr4	88684001	0	6.46	1		Ifna9,Ifna12,C87499,Ifna13,Ifna16,Ifna2,Ifnab,Klhl9,Gm13271,Gm13286,Gm13283,Gm13290,Gm13289,Gm13285,Gm13272,Ifnz	0.32	0.83	0.59	1.4	2.32	1.53	1.87	1.01	1.22	2.39	0.75	2.48	1.7	0.62	1.99	0.39	0.96	1.25	1.1	0.11	0.98	0.81	1	0.73	2.48	1.79	1.29	0.1	2.14	1.36	0.62	0.77	1.19	17.47
340199	ImmGenATAC1219.peak_340199	chr4	88687778	0.1	1.21	NA		Ifna9,Ifna12,C87499,Ifna13,Ifna16,Ifna2,Ifnab,Klhl9,Gm13271,Gm13286,Gm13283,Gm13290,Gm13289,Gm13285,Gm13272,Ifnz,Gm13276	1.82	0.32	0.59	0.51	0.71	0.1	0.25	0.45	0.63	0.89	0.41	0.46	0.53	0.14	0.74	13.28	2.07	3.02	1.1	0.5	0.11	0.14	2.48	0.12	1.1	0.94	0.12	0.76	1.18	1.13	0.62	0.44	0.72	0.11
340200	ImmGenATAC1219.peak_340200	chr4	88692739	0	9.44	1		Ifna12,C87499,Ifna13,Ifna16,Ifna2,Ifnab,Klhl9,Gm13271,Gm13286,Gm13283,Gm13290,Gm13289,Gm13285,Gm13272,Ifnz,Gm13276,Gm13277,Gm13278,Gm13279	0.11	0.32	1.02	1.86	1.03	1.04	2.16	0.72	1.12	0.73	2.48	2.53	0.66	1.02	3.34	12.89	8.91	18.34	18.4	7.79	15.37	9.47	5.28	2.62	5.3	3.03	2.65	5.35	4.76	6.54	5.84	2.49	1.93	0.23
340201	ImmGenATAC1219.peak_340201	chr4	88693600	0.03	7.86	1		Ifna12,C87499,Ifna13,Ifna16,Ifna2,Ifnab,Klhl9,Gm13271,Gm13286,Gm13283,Gm13290,Gm13289,Gm13285,Gm13272,Ifnz,Gm13276,Gm13277,Gm13278,Gm13279	5.04	2.38	13.14	6.51	10.98	3.15	17.56	5.29	2.88	3.41	9.07	9.1	1.93	0.62	2.37	13.13	16.88	10.58	19.47	8.09	13.6	5.82	4.19	0.73	2.37	3.03	4.93	12.04	3.19	2.43	4.35	19.47	15.62	12
340202	ImmGenATAC1219.peak_340202	chr4	88696649	0.03	8.42	1		Ifna12,C87499,Ifna13,Ifna16,Ifna2,Ifnab,Klhl9,Gm13271,Gm13286,Gm13283,Gm13290,Gm13289,Gm13285,Gm13272,Ifnz,Gm13276,Gm13277,Gm13278,Gm13279,Gm13275	13.78	14.34	15.27	9.57	9.02	13.05	14.42	9.88	9.86	15.09	14.5	13.76	9.23	11.34	16.64	18.37	15.66	15.36	20.5	24.51	13.02	14.59	18.28	19.21	18.65	17.05	24.64	20.88	25.15	19.77	23.8	11.07	8.65	6.04
340203	ImmGenATAC1219.peak_340203	chr4	88698979	0	4.08	1		Ifna12,C87499,Ifna13,Ifna16,Ifna2,Ifnab,Klhl9,Gm13271,Gm13286,Gm13283,Gm13290,Gm13289,Gm13285,Gm13272,Ifnz,Gm13276,Gm13277,Gm13278,Gm13279,Gm13275	5.28	2.59	5.49	7.6	3	5.76	7.3	4.72	3.91	4.68	3.04	2.94	7.71	3.55	3.17	4.89	2.07	2.34	2.66	0.54	0.53	2.59	0.22	2	0.2	1.79	1.94	1.79	0.75	1.36	1.84	6.01	9.07	4.03
340204	ImmGenATAC1219.peak_340204	chr4	88701742	0	2.2	1		Ifna12,C87499,Ifna13,Ifna16,Ifna2,Ifnab,Klhl9,Gm13271,Gm13286,Gm13283,Gm13290,Gm13289,Gm13285,Gm13272,Ifnz,Gm13276,Gm13277,Gm13278,Gm13279,Gm13275,Gm13287	3.92	5.74	14.86	10.75	9.62	6.51	14.87	6.51	2.58	4.86	6.1	6.52	3.72	3.05	1.16	3.81	0.96	0.11	0.1	0.5	0.53	0.14	0.22	0.12	1.86	0.2	0.66	0.44	0.75	0.15	1.21	0.44	0.36	1.55
340205	ImmGenATAC1219.peak_340205	chr4	88706093	0.05	8.43	1		C87499,Ifna13,Ifna16,Ifna2,Ifnab,Klhl9,Gm13271,Gm13286,Gm13283,Gm13290,Gm13289,Gm13285,Gm13272,Ifnz,Gm13276,Gm13277,Gm13278,Gm13279,Gm13275,Gm13287,Gm13288	22.79	19.55	29.48	24.35	20.23	16.83	36.75	26.37	29.62	31.73	16.85	25.89	16.04	10.21	1.9	1.19	2.46	0.84	1.63	0.94	9.08	5.4	2.48	0.73	6.33	3.12	2.7	2.41	0.23	0.57	2.63	10.48	13.5	19.92
340206	ImmGenATAC1219.peak_340206	chr4	88707296	0.49	10.86	1		C87499,Ifna13,Ifna16,Ifna2,Ifnab,Klhl9,Gm13271,Gm13286,Gm13283,Gm13290,Gm13289,Gm13285,Gm13272,Ifnz,Gm13276,Gm13277,Gm13278,Gm13279,Gm13275,Gm13287,Gm13288	11.26	0.7	2.28	9.53	1.71	1.67	3.51	1.01	2.67	1.83	15.92	6.19	9.23	4.63	0.11	0.11	0.53	0.52	0.26	2.97	0.53	1.43	0.22	0.12	0.2	0.94	0.73	0.43	0.23	0.95	0.15	0.93	2.17	8.63
340207	ImmGenATAC1219.peak_340207	chr4	88707622	0.12	7.93	1		C87499,Ifna13,Ifna16,Ifna2,Ifnab,Klhl9,Gm13271,Gm13286,Gm13283,Gm13290,Gm13289,Gm13285,Gm13272,Ifnz,Gm13276,Gm13277,Gm13278,Gm13279,Gm13275,Gm13287,Gm13288	1.1	1.21	2.01	1.47	0.37	1.53	1.59	0.62	1.24	0.28	0.93	3.51	3.1	0.58	1.32	0.63	1.52	0.35	0.44	1.19	0.56	0.81	0.22	0.67	0.2	0.2	0.12	0.44	0.75	0.15	2	0.77	1.38	2.26
340208	ImmGenATAC1219.peak_340208	chr4	88708116	0.07	1.12	NA		C87499,Ifna13,Ifna16,Ifna2,Ifnab,Klhl9,Gm13271,Gm13286,Gm13283,Gm13290,Gm13289,Gm13285,Gm13272,Ifnz,Gm13276,Gm13277,Gm13278,Gm13279,Gm13275,Gm13287,Gm13288	5.77	0.32	2.96	4.77	0.87	4.25	1.26	1.79	1.12	1.83	7.01	3.2	3.72	2.05	3.34	0.11	0.54	2.38	2.32	1.49	0.53	2.05	2.51	2.62	0.82	0.2	1.9	0.43	1.18	0.57	1.21	1.67	1.54	3.55
340209	ImmGenATAC1219.peak_340209	chr4	88710973	0	1.96	1		C87499,Ifna13,Ifna16,Ifna2,Ifnab,Klhl9,Gm13271,Gm13286,Gm13283,Gm13290,Gm13289,Gm13285,Gm13272,Ifnz,Gm13276,Gm13277,Gm13278,Gm13279,Gm13275,Gm13287,Gm13288	4.1	1.4	1.02	0.11	2.92	1.28	0.65	1.09	1.46	1.94	8.04	0.12	0.11	0.62	1.9	1.42	4.14	2.46	2.19	1.59	0.56	0.81	3.08	4.52	0.82	0.94	2.7	2.41	1.4	2.09	0.95	0.1	0.54	0.11
340210	ImmGenATAC1219.peak_340210	chr4	88713154	0.03	0.61	NA		C87499,Ifna13,Ifna16,Ifna2,Ifnab,Klhl9,Gm13271,Gm13286,Gm13283,Gm13290,Gm13289,Gm13285,Gm13272,Ifnz,Gm13276,Gm13277,Gm13278,Gm13279,Gm13275,Gm13287,Gm13288	1.8	1.21	2.28	0.5	0.87	2.41	0.25	2.22	1.22	0.28	1.26	0.7	1.15	0.55	0.75	0.63	0.54	0.35	1.94	1.19	0.98	2.01	1.85	0.12	1.72	0.94	1.27	0.93	3.19	0.95	3.26	0.77	0.54	1.14
340211	ImmGenATAC1219.peak_340211	chr4	88714446	0.06	9.51	1		C87499,Ifna13,Ifna16,Ifna2,Ifnab,Klhl9,Gm13271,Gm13286,Gm13283,Gm13290,Gm13289,Gm13285,Gm13272,Ifnz,Gm13276,Gm13277,Gm13278,Gm13279,Gm13275,Gm13287,Gm13288	1.8	0.83	1.2	0.5	1.21	3.18	0.25	0.11	1.22	1.21	6.44	1.57	1.86	3.38	3.14	1.99	1.06	1.65	1.48	2.14	0.53	1.38	1.73	4.52	5.6	2.43	3.68	1.29	3.85	1.13	6.11	0.44	3.72	2.26
340212	ImmGenATAC1219.peak_340212	chr4	88714786	0.01	0.65	NA		C87499,Ifna13,Ifna16,Ifna2,Ifnab,Klhl9,Gm13271,Gm13286,Gm13283,Gm13290,Gm13289,Gm13285,Gm13272,Ifnz,Gm13276,Gm13277,Gm13278,Gm13279,Gm13275,Gm13287,Gm13288	0.11	0.1	3.74	0.51	1.3	2.14	0.25	0.77	1.22	0.73	0.1	1.23	1.08	1.58	0.34	1.47	0.54	0.35	2.51	0.11	0.56	1.43	1.07	2.83	2.37	0.94	2.88	0.97	1.7	3.21	0.62	0.44	0.29	1.75
340213	ImmGenATAC1219.peak_340213	chr4	88715279	0.01	0.7	NA		C87499,Ifna13,Ifna16,Ifna2,Ifnab,Klhl9,Gm13271,Gm13286,Gm13283,Gm13290,Gm13289,Gm13285,Gm13272,Ifnz,Gm13276,Gm13277,Gm13278,Gm13279,Gm13275,Gm13287,Gm13288	1.26	2.38	0.55	0.51	0.37	1.04	0.25	1.01	0.12	1.21	1.02	0.12	0.11	1.18	1.32	0.63	1.48	0.35	3.02	1.06	0.11	0.81	1	0.12	0.82	1.79	0.66	1.29	1.18	0.57	1.84	0.1	0.29	0.66
340214	ImmGenATAC1219.peak_340214	chr4	88715969	0.19	0.75	NA		C87499,Ifna13,Ifna16,Ifna2,Ifnab,Klhl9,Gm13271,Gm13286,Gm13283,Gm13290,Gm13289,Gm13285,Gm13272,Ifnz,Gm13276,Gm13277,Gm13278,Gm13279,Gm13275,Gm13287,Gm13288	1.32	1.78	1.02	0.11	2.48	1.56	0.69	0.45	1.22	1.29	1.02	1.23	0.11	1.58	0.18	1.47	0.96	1.37	0.67	0.54	0.53	1.43	2.48	4.16	2.68	3.03	1.41	0.93	2.35	3.14	4.35	0.1	1.54	2.72
340215	ImmGenATAC1219.peak_340215	chr4	88719055	0.4	2.12	1		C87499,Ifna13,Ifna16,Ifna2,Ifnab,Klhl9,Gm13271,Gm13286,Gm13283,Gm13290,Gm13289,Gm13285,Gm13272,Ifnz,Gm13276,Gm13277,Gm13278,Gm13279,Gm13275,Gm13287,Gm13288,Ifna7	0.78	2.56	2.48	1.46	3.61	1.67	1.12	0.36	0.12	0.73	1.82	1.59	0.53	3.05	2.71	9.25	5.28	6.7	8.6	2.5	9.3	7.65	4.72	5.85	5.5	7.35	2.65	1.26	2.35	4.78	2	0.44	0.54	0.66
340216	ImmGenATAC1219.peak_340216	chr4	88720532	1	4.82	1		C87499,Ifna13,Ifna16,Ifna2,Ifnab,Klhl9,Gm13271,Gm13286,Gm13283,Gm13290,Gm13289,Gm13285,Gm13272,Ifnz,Gm13276,Gm13277,Gm13278,Gm13279,Gm13275,Gm13287,Gm13288,Ifna7,Ifna11	0.78	2.38	1.67	1.47	2	0.79	1.87	3.8	0.12	0.12	2.54	1.64	1.08	0.62	1.32	0.91	1.52	0.76	2.86	1.19	3.54	4.29	3.08	1.28	3.59	5.35	4.83	1.79	11.35	14.65	15.78	0.77	1.56	0.23
340217	ImmGenATAC1219.peak_340217	chr4	88721869	0.99	5.56	1		C87499,Ifna13,Ifna16,Ifna2,Ifnab,Klhl9,Gm13271,Gm13286,Gm13283,Gm13290,Gm13289,Gm13285,Gm13272,Ifnz,Gm13276,Gm13277,Gm13278,Gm13279,Gm13275,Gm13287,Gm13288,Ifna7,Ifna11	3.03	11.23	7.26	9.14	5.91	5.31	8.64	3.35	5.35	4.68	4.84	5.94	10.46	5.69	15.04	12.3	14.7	11.09	16.16	14.93	10.55	10.21	10.88	11.93	5.01	10.51	11.16	15.16	10.79	11.08	11.83	4.29	3.37	4.15
340218	ImmGenATAC1219.peak_340218	chr4	88722230	0.15	37.59	1		C87499,Ifna13,Ifna16,Ifna2,Ifnab,Klhl9,Gm13271,Gm13286,Gm13283,Gm13290,Gm13289,Gm13285,Gm13272,Ifnz,Gm13276,Gm13277,Gm13278,Gm13279,Gm13275,Gm13287,Gm13288,Ifna7,Ifna11	39.31	63.75	39.35	46.24	40.05	36.07	43.79	35.72	22.64	21.86	28.46	38.54	49.88	36.47	54.78	44.7	49.31	47.58	62.83	49.15	47.88	67.08	69.35	71.72	70.41	58.72	68.15	44.54	53.74	62.17	62.42	17.93	19.4	17.08
340219	ImmGenATAC1219.peak_340219	chr4	88722607	0.12	23.38	1	Klhl9	C87499,Ifna13,Ifna16,Ifna2,Ifnab,Klhl9,Gm13271,Gm13286,Gm13283,Gm13290,Gm13289,Gm13285,Gm13272,Ifnz,Gm13276,Gm13277,Gm13278,Gm13279,Gm13275,Gm13287,Gm13288,Ifna7,Ifna11	24.56	30.11	22.74	29.13	28.8	23.44	30.33	25.19	14.18	19.34	37.22	23.06	36.1	44.71	46.34	40.34	42.27	49.86	49.26	45.09	27.82	35.2	34.45	41.18	48.31	25.58	40.31	27.84	28.93	40.19	21.87	20.17	17.96	26.47
340220	ImmGenATAC1219.peak_340220	chr4	88723809	0.15	1.58	1		C87499,Ifna13,Ifna16,Ifna2,Ifnab,Klhl9,Gm13271,Gm13286,Gm13283,Gm13290,Gm13289,Gm13285,Gm13272,Ifnz,Gm13276,Gm13277,Gm13278,Gm13279,Gm13275,Gm13287,Gm13288,Ifna7,Ifna11	2.1	1.09	0.55	0.51	1.98	2.09	2.01	1.83	1.24	0.89	0.75	0.46	1.08	0.14	2.37	1.45	0.11	0.84	1.48	1.68	0.56	2.03	1.85	1.28	1.46	1.79	0.66	2.68	2.35	0.57	2.63	1.21	1.81	1.32
340221	ImmGenATAC1219.peak_340221	chr4	88725579	0.02	2.23	1		C87499,Ifna13,Ifna16,Ifna2,Ifnab,Klhl9,Gm13271,Gm13286,Gm13283,Gm13290,Gm13289,Gm13285,Gm13272,Ifnz,Gm13276,Gm13277,Gm13278,Gm13279,Gm13275,Gm13287,Gm13288,Ifna7,Ifna11	0.11	1.4	0.11	0.91	0.71	0.36	0.25	0.11	0.63	0.28	1.26	0.7	1.86	0.62	1.48	1.47	0.53	1.37	1.1	2.39	0.53	0.14	0.22	2.61	0.82	2.43	0.73	0.76	0.23	0.95	2.63	4.64	3.34	0.66
340222	ImmGenATAC1219.peak_340222	chr4	88725969	0.18	3.23	1		C87499,Ifna13,Ifna16,Ifna2,Ifnab,Klhl9,Gm13271,Gm13286,Gm13283,Gm13290,Gm13289,Gm13285,Gm13272,Ifnz,Gm13276,Gm13277,Gm13278,Gm13279,Gm13275,Gm13287,Gm13288,Ifna7,Ifna11	2.8	0.1	0.59	2.6	3.58	0.32	0.69	1.13	0.12	0.89	1.66	1.57	1.44	2.05	2.82	2.55	1.06	0.11	3.47	2.11	0.53	0.76	0.22	0.67	0.2	0.2	2.58	0.43	1.7	0.57	0.15	2.1	2.62	0.23
340223	ImmGenATAC1219.peak_340223	chr4	88726778	0.22	3.76	1		C87499,Ifna13,Ifna16,Ifna2,Ifnab,Klhl9,Gm13271,Gm13286,Gm13283,Gm13290,Gm13289,Gm13285,Gm13272,Ifnz,Gm13276,Gm13277,Gm13278,Gm13279,Gm13275,Gm13287,Gm13288,Ifna7,Ifna11	17.26	3.55	11.12	14.47	10.19	12.17	9.37	11.1	3.31	2.79	3.1	10.5	4.73	1.05	0.67	2.53	0.96	0.52	1.01	1.49	1.16	2.65	0.22	0.12	0.82	0.94	1.94	1.29	0.75	0.57	0.95	4.68	0.78	0.71
340224	ImmGenATAC1219.peak_340224	chr4	88727312	0.05	7.4	1		C87499,Ifna13,Ifna16,Ifna2,Ifnab,Klhl9,Gm13271,Gm13286,Gm13283,Gm13290,Gm13289,Gm13285,Gm13272,Ifnz,Gm13276,Gm13277,Gm13278,Gm13279,Gm13275,Gm13287,Gm13288,Ifna7,Ifna11	8.09	5.75	7.88	4.17	6.73	4.84	6.21	4.98	3.11	2.72	0.75	4.02	0.53	1.05	4.58	3.64	6.23	4.62	9	5.42	5.06	7.22	5.28	3.31	2.48	7.24	6.98	7.86	5.53	4.63	6.45	15.65	3.34	2.16
340225	ImmGenATAC1219.peak_340225	chr4	88727563	0.04	10.42	1		C87499,Ifna13,Ifna16,Ifna2,Ifnab,Klhl9,Gm13271,Gm13286,Gm13283,Gm13290,Gm13289,Gm13285,Gm13272,Ifnz,Gm13276,Gm13277,Gm13278,Gm13279,Gm13275,Gm13287,Gm13288,Ifna7,Ifna11,Ifna6	15.22	8.15	10.63	9.87	11.21	15.11	12.73	16.15	7.83	12.02	4.02	10.57	2.48	7.16	16.51	13.47	11.94	13.38	18.32	21.95	11.17	17.14	19.15	14.73	15.68	15.16	20.14	16.56	9.85	22.36	17.38	23.05	8.68	7.18
340226	ImmGenATAC1219.peak_340226	chr4	88738677	0.08	3.29	1		Ifna13,Ifna16,Ifna2,Ifnab,Klhl9,Gm13271,Gm13286,Gm13283,Gm13290,Gm13289,Gm13285,Gm13272,Ifnz,Gm13276,Gm13277,Gm13278,Gm13279,Gm13275,Gm13287,Gm13288,Ifna7,Ifna11,Ifna6,Ifna5	1.77	4.29	6.1	8.67	8.6	4.84	2.45	3.74	5.69	6.99	2.4	2.11	1.15	3.09	7.5	4.18	8.42	5.39	6.58	5.62	4.38	3.84	8.58	6.43	7.51	7.61	11.16	7.89	8.5	15.99	12.08	0.44	3.34	2.5
340227	ImmGenATAC1219.peak_340227	chr4	88739217	0.06	3.2	1		Ifna13,Ifna16,Ifna2,Ifnab,Klhl9,Gm13271,Gm13286,Gm13283,Gm13290,Gm13289,Gm13285,Gm13272,Ifnz,Gm13276,Gm13277,Gm13278,Gm13279,Gm13275,Gm13287,Gm13288,Ifna7,Ifna11,Ifna6,Ifna5	0.11	0.83	0.59	0.5	0.37	0.57	0.25	1.13	0.63	0.12	0.41	0.12	1.86	0.62	1.32	0.91	0.11	0.76	1.01	0.11	0.11	0.76	1	1.45	1.1	0.2	2.58	0.93	3.09	1.36	1.21	1.67	0.36	0.11
340228	ImmGenATAC1219.peak_340228	chr4	88741629	0.17	8.43	1		Ifna13,Ifna16,Ifna2,Ifnab,Klhl9,Gm13271,Gm13286,Gm13283,Gm13290,Gm13289,Gm13285,Gm13272,Ifnz,Gm13276,Gm13277,Gm13278,Gm13279,Gm13275,Gm13287,Gm13288,Ifna7,Ifna11,Ifna6,Ifna5	0.32	1.78	2.93	2.5	1.03	1.67	0.51	0.11	0.63	1.21	1.84	0.7	0.53	1.64	2.71	3.81	1.63	1.25	0.94	0.54	0.56	0.14	0.22	1.28	3.13	0.94	0.66	0.44	0.75	2.09	1.21	3.25	3.69	5.17
340229	ImmGenATAC1219.peak_340229	chr4	88742889	0.04	6.84	1		Ifna13,Ifna16,Ifna2,Ifnab,Klhl9,Gm13271,Gm13286,Gm13283,Gm13290,Gm13289,Gm13285,Gm13272,Ifnz,Gm13276,Gm13277,Gm13278,Gm13279,Gm13275,Gm13287,Gm13288,Ifna7,Ifna11,Ifna6,Ifna5,Ifna4	0.78	2.18	0.55	0.5	3.61	0.36	1.59	1.4	1.71	1.83	10.36	3.78	22	14.65	4.2	5.68	9.93	3.59	7.86	7.24	8.54	0.14	3.71	1.28	4.49	3.42	0.73	1.26	2.54	3.87	4.18	2.72	7.05	18.62
340230	ImmGenATAC1219.peak_340230	chr4	88743174	0	5.47	1		Ifna13,Ifna16,Ifna2,Ifnab,Klhl9,Gm13271,Gm13286,Gm13283,Gm13290,Gm13289,Gm13285,Gm13272,Ifnz,Gm13276,Gm13277,Gm13278,Gm13279,Gm13275,Gm13287,Gm13288,Ifna7,Ifna11,Ifna6,Ifna5,Ifna4	2.55	3.21	4.42	5.91	8.05	3.18	1.75	0.72	2.58	3.53	10.01	6.69	11.9	10.93	4.54	7.41	9.74	9.81	8.6	5	7.23	1.43	6.85	0.67	5.01	3.07	1.29	1.29	6.03	6.6	5.68	1.21	2.24	4.64
340231	ImmGenATAC1219.peak_340231	chr4	88744391	0	1.94	1		Ifna13,Ifna16,Ifna2,Ifnab,Klhl9,Gm13271,Gm13286,Gm13283,Gm13290,Gm13289,Gm13285,Gm13272,Ifnz,Gm13276,Gm13277,Gm13278,Gm13279,Gm13275,Gm13287,Gm13288,Ifna7,Ifna11,Ifna6,Ifna5,Ifna4	5.55	6.52	4.22	2.87	1.73	1.56	0.25	1.01	2.88	0.73	3.26	2.94	1.15	6.29	3.4	1.42	4.75	4.29	4.31	6.9	1.8	5.32	5.58	6.55	4.35	5.67	2.58	2.88	3.09	3.98	3.26	0.44	1.79	2.16
340232	ImmGenATAC1219.peak_340232	chr4	88744915	0	2.04	1		Ifna16,Ifna2,Ifnab,Klhl9,Gm13271,Gm13286,Gm13283,Gm13290,Gm13289,Gm13285,Gm13272,Ifnz,Gm13276,Gm13277,Gm13278,Gm13279,Gm13275,Gm13287,Gm13288,Ifna7,Ifna11,Ifna6,Ifna5,Ifna4	0.32	0.7	0.11	0.91	0.71	0.57	0.51	0.88	0.71	0.73	1.66	0.7	1.15	0.55	0.34	1.45	0.54	0.35	1.01	0.54	0.11	0.14	0.22	0.67	0.2	0.2	0.12	0.44	0.23	0.15	2.04	2.83	0.29	1.55
340233	ImmGenATAC1219.peak_340233	chr4	88745383	0.01	1.15	NA		Ifna16,Ifna2,Ifnab,Klhl9,Gm13271,Gm13286,Gm13283,Gm13290,Gm13289,Gm13285,Gm13272,Ifnz,Gm13276,Gm13277,Gm13278,Gm13279,Gm13275,Gm13287,Gm13288,Ifna7,Ifna11,Ifna6,Ifna5,Ifna4	1.1	1.82	0.59	1.4	0.44	1.08	1.59	2.89	1.22	0.28	2.4	1.57	0.11	0.14	1.32	0.11	0.11	2.46	2.32	0.11	1.14	2.03	0.22	2.61	0.82	0.2	0.73	1.59	0.23	1.67	0.95	3.91	2.62	2.26
340234	ImmGenATAC1219.peak_340234	chr4	88753137	0	1.47	NA		Ifna16,Ifna2,Ifnab,Klhl9,Gm13271,Gm13286,Gm13283,Gm13290,Gm13289,Gm13285,Gm13272,Ifnz,Gm13276,Gm13277,Gm13278,Gm13279,Gm13275,Gm13287,Gm13288,Ifna7,Ifna11,Ifna6,Ifna5,Ifna4,Ifna1	0.32	2.18	0.11	0.11	0.44	0.1	0.51	1.15	0.12	0.89	0.93	0.46	1.7	0.11	0.67	0.39	4.45	4.29	7.25	0.11	0.98	0.76	0.22	1.29	0.2	0.94	0.66	0.43	0.75	0.57	1.21	0.1	0.78	0.11
340235	ImmGenATAC1219.peak_340235	chr4	88754848	0.01	1.7	1	Gm13271	Ifna16,Ifna2,Ifnab,Klhl9,Gm13271,Gm13286,Gm13283,Gm13290,Gm13289,Gm13285,Gm13272,Ifnz,Gm13276,Gm13277,Gm13278,Gm13279,Gm13275,Gm13287,Gm13288,Ifna7,Ifna11,Ifna6,Ifna5,Ifna4,Ifna1	0.57	2.38	0.55	0.5	0.71	5.15	1.26	2.01	2.67	3.77	2.4	2.48	0.66	2.05	6.25	10.35	4.13	0.84	3.09	2.76	1.59	2.68	3.08	4.02	3.13	3.03	3.33	3.28	3.09	1.93	4.95	1.93	1.39	2.42
340236	ImmGenATAC1219.peak_340236	chr4	88809917	0	0.82	NA		Klhl9,Gm13271,Gm13286,Gm13283,Gm13290,Gm13289,Gm13285,Gm13272,Ifnz,Gm13276,Gm13277,Gm13278,Gm13279,Gm13275,Gm13287,Gm13288,Ifna7,Ifna11,Ifna6,Ifna5,Ifna4,Ifna1,Ifne	0.57	1.31	0.59	0.11	0.37	0.79	0.11	1.01	0.63	0.12	0.75	2.11	0.11	0.62	0.18	0.11	1.09	0.11	0.1	0.11	0.53	0.14	1	0.73	0.82	1.06	1.29	0.44	0.75	0.57	0.95	1.26	3.36	0.66
340237	ImmGenATAC1219.peak_340237	chr4	88817607	0	1.01	NA		Klhl9,Gm13271,Gm13286,Gm13283,Gm13290,Gm13289,Gm13285,Gm13272,Ifnz,Gm13276,Gm13277,Gm13278,Gm13279,Gm13275,Gm13287,Gm13288,Ifna7,Ifna11,Ifna6,Ifna5,Ifna4,Ifna1,Ifne,Mir31	0.78	1.31	1.02	0.51	1.3	0.32	5.24	1.36	1.24	1.45	1.84	1	1.08	2.15	1.06	0.9	1.48	0.35	1.63	0.54	2.27	0.81	1	2	1.46	0.2	0.66	1.76	1.18	0.95	0.62	0.77	1.83	0.11
340238	ImmGenATAC1219.peak_340238	chr4	88819729	0.01	3.47	1		Klhl9,Gm13271,Gm13286,Gm13283,Gm13290,Gm13289,Gm13285,Gm13272,Ifnz,Gm13276,Gm13277,Gm13278,Gm13279,Gm13275,Gm13287,Gm13288,Ifna7,Ifna11,Ifna6,Ifna5,Ifna4,Ifna1,Ifne,Mir31	1.82	0.32	1.63	2.2	1.3	0.36	0.11	1.09	0.12	0.73	1.82	1.98	0.66	0.62	2.82	0.11	1.52	0.11	1.48	0.11	1.85	0.81	3.08	1.45	2.1	1.79	4.17	0.76	1.18	0.57	0.15	0.1	1.56	14.53
340239	ImmGenATAC1219.peak_340239	chr4	88823199	0.01	1.82	1		Gm13271,Gm13286,Gm13283,Gm13290,Gm13289,Gm13285,Gm13272,Ifnz,Gm13276,Gm13277,Gm13278,Gm13279,Gm13275,Gm13287,Gm13288,Ifna7,Ifna11,Ifna6,Ifna5,Ifna4,Ifna1,Ifne,Mir31	0.32	2.59	5.04	3.55	3.94	2.04	2.2	5.19	2.18	5.03	0.75	4.38	1.15	1.68	3.95	4.63	6.84	6.7	7.65	3.92	2.27	5.5	4.78	7.55	4.44	5.57	5.73	2.88	2.54	3.98	3.73	2.49	1.75	3.55
340240	ImmGenATAC1219.peak_340240	chr4	88827207	0	0.81	NA		Gm13271,Gm13286,Gm13283,Gm13290,Gm13289,Gm13285,Gm13272,Ifnz,Gm13276,Gm13277,Gm13278,Gm13279,Gm13275,Gm13287,Gm13288,Ifna7,Ifna11,Ifna6,Ifna5,Ifna4,Ifna1,Ifne,Mir31	0.57	0.1	0.11	0.51	1.3	0.87	0.65	0.11	0.12	0.28	0.93	0.7	0.53	0.55	1.09	0.39	0.53	0.84	0.26	0.5	0.53	1.42	1	0.73	0.2	1.58	1.29	0.1	0.23	0.95	0.15	1.93	0.54	5.05
340241	ImmGenATAC1219.peak_340241	chr4	88830714	0.07	2.27	1		Gm13271,Gm13286,Gm13283,Gm13290,Gm13289,Gm13285,Gm13272,Ifnz,Gm13276,Gm13277,Gm13278,Gm13279,Gm13275,Gm13287,Gm13288,Ifna7,Ifna11,Ifna6,Ifna5,Ifna4,Ifna1,Ifne,Mir31	1.8	2.38	1.2	1.9	1.3	2.88	0.25	1.79	3.01	2.87	2.43	2.75	1.44	0.62	6.12	3.24	3.15	1.78	6.9	2.11	3.66	0.81	4.36	2	1.72	2.43	7.1	0.43	3.09	3.07	2	2.98	0.29	1.14
340242	ImmGenATAC1219.peak_340242	chr4	88835342	0.02	1.17	NA		Gm13271,Gm13286,Gm13283,Gm13290,Gm13289,Gm13285,Gm13272,Ifnz,Gm13276,Gm13277,Gm13278,Gm13279,Gm13275,Gm13287,Gm13288,Ifna7,Ifna11,Ifna6,Ifna5,Ifna4,Ifna1,Ifne,Mir31	0.11	1.82	0.11	0.5	1.03	0.87	0.11	0.36	0.63	0.73	0.1	0.7	1.7	1.05	0.11	0.91	1.06	0.35	0.44	0.5	0.11	0.14	1.85	0.12	0.82	1.06	0.66	0.93	0.75	0.15	0.62	0.44	0.1	5.77
340243	ImmGenATAC1219.peak_340243	chr4	88839032	0.02	2.51	1		Gm13271,Gm13286,Gm13283,Gm13290,Gm13289,Gm13285,Gm13272,Ifnz,Gm13276,Gm13277,Gm13278,Gm13279,Gm13275,Gm13287,Gm13288,Ifna7,Ifna11,Ifna6,Ifna5,Ifna4,Ifna1,Ifne,Mir31	2.67	5.18	5.04	3.41	1.03	2.88	2.45	1.48	0.63	3.65	2.54	4.38	1.7	0.62	1.32	3.1	3.74	3.79	4.6	8.32	3.75	4.29	3.71	1.28	1.72	4.66	7.67	3.53	3.09	3.87	2.04	1.67	0.36	1.89
340244	ImmGenATAC1219.peak_340244	chr4	88840241	0.03	4.08	1		Gm13271,Gm13286,Gm13283,Gm13290,Gm13289,Gm13285,Gm13272,Ifnz,Gm13276,Gm13277,Gm13278,Gm13279,Gm13275,Gm13287,Gm13288,Ifna7,Ifna11,Ifna6,Ifna5,Ifna4,Ifna1,Ifne,Mir31	2.34	1.21	0.59	2.87	0.44	0.79	2.01	1.8	0.12	0.12	0.44	1.59	1.86	0.58	0.17	1.42	1.48	0.11	1.48	0.5	0.11	0.76	1.85	0.12	1.1	1.06	0.12	1.79	3.93	0.57	0.62	0.77	3.36	5.62
340245	ImmGenATAC1219.peak_340245	chr4	88841615	0.01	2.6	1		Gm13271,Gm13286,Gm13283,Gm13290,Gm13289,Gm13285,Gm13272,Ifnz,Gm13276,Gm13277,Gm13278,Gm13279,Gm13275,Gm13287,Gm13288,Ifna7,Ifna11,Ifna6,Ifna5,Ifna4,Ifna1,Ifne,Mir31	3.22	0.7	1.63	2.6	1.71	0.32	1.59	1.91	1.75	1.29	3.12	3.14	1.7	2.08	1.06	0.63	1.52	0.35	1.43	2.14	0.53	0.81	1.07	0.67	0.2	0.2	0.12	1.43	1.4	0.57	0.95	1.21	0.1	2.39
340246	ImmGenATAC1219.peak_340246	chr4	88845539	0.02	2.56	1		Gm13271,Gm13286,Gm13283,Gm13290,Gm13289,Gm13285,Gm13272,Ifnz,Gm13276,Gm13277,Gm13278,Gm13279,Gm13275,Gm13287,Gm13288,Ifna7,Ifna11,Ifna6,Ifna5,Ifna4,Ifna1,Ifne,LOC106557447,Mir31	1.82	1.21	1.2	2.96	3.94	4.3	1.19	1.79	2.05	1.83	1.02	2.11	1.15	0.14	0.74	2.55	4.89	5.07	8.96	4.54	1.59	2.68	3.08	3.98	2.48	3.61	2.04	2.29	4.62	1.93	2.63	0.44	0.29	0.66
340247	ImmGenATAC1219.peak_340247	chr4	88847024	0.07	0.95	NA		Gm13271,Gm13286,Gm13283,Gm13290,Gm13289,Gm13285,Gm13272,Ifnz,Gm13276,Gm13277,Gm13278,Gm13279,Gm13275,Gm13287,Gm13288,Ifna7,Ifna11,Ifna6,Ifna5,Ifna4,Ifna1,Ifne,LOC106557447,Mir31	1.77	1.21	0.59	2.42	2.34	0.57	0.11	0.36	1.12	0.12	0.44	1.04	1.08	1.64	3.04	0.9	0.53	0.35	0.44	1.49	0.53	0.81	1	0.12	1.72	0.94	1.41	0.93	0.23	0.57	0.15	1.6	0.97	0.59
340248	ImmGenATAC1219.peak_340248	chr4	88849898	0.03	3.21	1		Gm13271,Gm13286,Gm13283,Gm13290,Gm13289,Gm13285,Gm13272,Ifnz,Gm13276,Gm13277,Gm13278,Gm13279,Gm13275,Gm13287,Gm13288,Ifna7,Ifna11,Ifna6,Ifna5,Ifna4,Ifna1,Ifne,LOC106557447,Mir31	2.25	0.49	0.59	2.31	0.44	1.53	0.65	0.36	0.63	0.28	0.75	3.75	0.11	0.14	0.11	0.11	0.53	0.11	0.1	0.94	1.59	0.81	0.22	0.73	0.2	2.23	1.9	0.1	0.75	0.57	0.62	1.21	1.39	8.35
340249	ImmGenATAC1219.peak_340249	chr4	88852377	0	0.62	NA		Gm13271,Gm13286,Gm13283,Gm13290,Gm13289,Gm13285,Gm13272,Ifnz,Gm13276,Gm13277,Gm13278,Gm13279,Gm13275,Gm13287,Gm13288,Ifna7,Ifna11,Ifna6,Ifna5,Ifna4,Ifna1,Ifne,LOC106557447,Mir31	0.78	1.21	0.11	1.4	1.73	0.57	0.65	2.01	0.71	1.35	1.84	1.59	0.53	0.62	1.95	0.39	1.52	0.52	1.43	2.39	3.54	0.14	1	0.12	0.82	1.79	1.27	0.97	0.23	0.15	2.04	0.77	0.29	0.23
340250	ImmGenATAC1219.peak_340250	chr4	88856930	0.02	1.41	NA		Gm13286,Gm13283,Gm13290,Gm13289,Gm13285,Gm13272,Ifnz,Gm13276,Gm13277,Gm13278,Gm13279,Gm13275,Gm13287,Gm13288,Ifna7,Ifna11,Ifna6,Ifna5,Ifna4,Ifna1,Ifne,LOC106557447,Mir31	1.32	1.86	0.11	2.6	0.1	1.56	1.75	0.7	0.63	0.28	0.75	0.46	0.53	0.14	0.34	0.11	3.21	0.84	0.59	2.11	1.14	0.76	0.22	0.67	0.2	0.2	0.12	0.44	1.4	1.36	0.15	0.1	0.29	1.2
340251	ImmGenATAC1219.peak_340251	chr4	88858626	0	0.71	NA		Gm13283,Gm13290,Gm13289,Gm13285,Gm13272,Ifnz,Gm13276,Gm13277,Gm13278,Gm13279,Gm13275,Gm13287,Gm13288,Ifna7,Ifna11,Ifna6,Ifna5,Ifna4,Ifna1,Ifne,LOC106557447,Mir31	0.11	0.49	0.11	0.99	0.44	0.32	0.25	0.36	0.63	0.12	0.93	0.7	0.53	0.14	0.17	0.11	0.96	0.11	0.1	0.11	0.11	0.14	0.22	0.12	1.1	1.79	0.66	0.1	0.23	0.57	1.84	0.44	0.1	0.11
340252	ImmGenATAC1219.peak_340252	chr4	88859358	0.06	9.04	1		Gm13283,Gm13290,Gm13289,Gm13285,Gm13272,Ifnz,Gm13276,Gm13277,Gm13278,Gm13279,Gm13275,Gm13287,Gm13288,Ifna7,Ifna11,Ifna6,Ifna5,Ifna4,Ifna1,Ifne,LOC106557447,Mir31	1.8	1.82	1.67	1.07	0.44	2.41	0.11	1.79	1.71	0.73	0.75	2.11	1.08	1.02	1.32	0.91	3.2	0.84	2.19	0.5	0.56	0.14	0.22	0.12	0.2	3.07	0.73	1.91	4.7	1.13	0.95	7.27	2.59	25.54
340253	ImmGenATAC1219.peak_340253	chr4	88859739	0.16	1.63	1		Gm13283,Gm13290,Gm13289,Gm13285,Gm13272,Ifnz,Gm13276,Gm13277,Gm13278,Gm13279,Gm13275,Gm13287,Gm13288,Ifna7,Ifna11,Ifna6,Ifna5,Ifna4,Ifna1,Ifne,LOC106557447,Mir31	0.32	0.7	1.19	0.11	0.37	0.1	1.59	1.36	0.63	0.89	1.96	2.88	0.66	0.55	0.33	0.39	1.06	0.84	0.59	1.59	1.16	0.14	2.48	0.12	0.2	2.43	1.41	0.44	0.75	1.36	0.15	1.26	0.97	2.58
340254	ImmGenATAC1219.peak_340254	chr4	88862805	0.03	4.76	1		Gm13290,Gm13289,Gm13285,Gm13272,Ifnz,Gm13276,Gm13277,Gm13278,Gm13279,Gm13275,Gm13287,Gm13288,Ifna7,Ifna11,Ifna6,Ifna5,Ifna4,Ifna1,Ifne,LOC106557447,Mir31	0.8	2.18	0.11	1.86	0.37	0.1	0.65	1.79	0.12	1.21	4.02	1.98	0.53	0.14	0.98	0.11	0.53	1.32	1.52	0.5	1.59	1.43	1	0.12	0.2	1.06	0.12	0.43	1.4	0.57	2.64	8.15	2.93	1.2
340255	ImmGenATAC1219.peak_340255	chr4	88864236	0	5.94	1		Gm13290,Gm13289,Gm13285,Gm13272,Ifnz,Gm13276,Gm13277,Gm13278,Gm13279,Gm13275,Gm13287,Gm13288,Ifna7,Ifna11,Ifna6,Ifna5,Ifna4,Ifna1,Ifne,LOC106557447,Mir31	1.32	0.7	3.07	1.4	0.44	3.15	2.95	3.58	0.63	0.73	3.12	2.75	1.7	1.52	4.16	5.15	10.97	19.84	20.78	4.48	5.02	8	3.99	1.28	4.72	5.09	0.73	3.63	2.54	1.93	3.23	1.26	1.39	1.75
340256	ImmGenATAC1219.peak_340256	chr4	88864500	0.06	9.5	1		Gm13290,Gm13289,Gm13285,Gm13272,Ifnz,Gm13276,Gm13277,Gm13278,Gm13279,Gm13275,Gm13287,Gm13288,Ifna7,Ifna11,Ifna6,Ifna5,Ifna4,Ifna1,Ifne,LOC106557447,Mir31	5.3	5.74	9.37	7.79	7.56	11.63	8.1	8.24	2.58	3.9	7.49	11.22	7.17	8.03	5.7	11.87	29.01	12.56	23.46	15.95	10.99	9.15	7.21	6.13	5.16	7.89	7.66	5.93	7.79	11.1	9.38	5.35	3	6.4
340257	ImmGenATAC1219.peak_340257	chr4	88864775	0.15	66.34	1		Gm13290,Gm13289,Gm13285,Gm13272,Ifnz,Gm13276,Gm13277,Gm13278,Gm13279,Gm13275,Gm13287,Gm13288,Ifna7,Ifna11,Ifna6,Ifna5,Ifna4,Ifna1,Ifne,LOC106557447,Mir31	53.69	53.62	78.54	57.68	51.41	56.66	79.01	60.7	9.7	21.33	43.09	59.24	55.31	60.46	33.13	51.81	67.94	74.33	101.39	76.78	87.53	110.23	88.39	98.62	93.37	102.47	85.98	47.56	49.82	48.43	47.65	41.01	23.67	54.96
340258	ImmGenATAC1219.peak_340258	chr4	88865092	0	10.6	1		Gm13290,Gm13289,Gm13285,Gm13272,Ifnz,Gm13276,Gm13277,Gm13278,Gm13279,Gm13275,Gm13287,Gm13288,Ifna7,Ifna11,Ifna6,Ifna5,Ifna4,Ifna1,Ifne,LOC106557447,Mir31	3.57	4.92	4.2	7.11	3.58	5.18	6.08	6.26	3.01	3.53	3.76	5.27	9.1	9.3	7.29	8.46	8.73	10.55	10.18	5.64	10.54	19.33	16.88	21.26	15.72	22.03	17.4	7.65	20.77	18.6	21.71	6.29	2.59	10.27
340259	ImmGenATAC1219.peak_340259	chr4	88865381	0	12.33	1		Gm13290,Gm13289,Gm13285,Gm13272,Ifnz,Gm13276,Gm13277,Gm13278,Gm13279,Gm13275,Gm13287,Gm13288,Ifna7,Ifna11,Ifna6,Ifna5,Ifna4,Ifna1,Ifne,LOC106557447,Mir31	1.98	2.56	3.74	2.87	2.32	3.72	1.1	1.52	2.88	1.35	12.64	2.53	1.08	3.88	1.16	2.59	1.48	1.25	5.16	1.68	3.33	8.75	7.57	7.15	4.44	8.9	6.01	3.53	6.3	9.68	7.71	10.94	8.35	6.17
340260	ImmGenATAC1219.peak_340260	chr4	88867511	0.04	10.67	1		Gm13290,Gm13289,Gm13285,Gm13272,Ifnz,Gm13276,Gm13277,Gm13278,Gm13279,Gm13275,Gm13287,Gm13288,Ifna7,Ifna11,Ifna6,Ifna5,Ifna4,Ifna1,Ifne,LOC106557447,Mir31	6.68	12.27	16.27	17.58	7.53	9.96	13.94	12.35	9.6	13.15	14.4	19.99	12.47	11.66	24.06	18.2	20.78	21.66	25.67	30.83	17.26	19.64	19.67	18.02	19.14	21.68	24.1	23.64	24.61	27.05	22.34	7.51	8.28	6.41
340261	ImmGenATAC1219.peak_340261	chr4	88868133	0.03	8.58	1		Gm13290,Gm13289,Gm13285,Gm13272,Ifnz,Gm13276,Gm13277,Gm13278,Gm13279,Gm13275,Gm13287,Gm13288,Ifna7,Ifna11,Ifna6,Ifna5,Ifna4,Ifna1,Ifne,LOC106557447,Mir31	8.09	9.71	12.07	7.03	4.27	8.3	8.32	6.4	5.26	6.84	2.4	10.04	0.66	3.88	38.35	20.29	18.07	15.29	21.95	22.53	20.81	10.78	9.87	9.74	7.9	10.48	14.46	29.64	29.07	30.68	29.18	5.2	4.81	1.07
340262	ImmGenATAC1219.peak_340262	chr4	88868397	0.05	14.31	1		Gm13290,Gm13289,Gm13285,Gm13272,Ifnz,Gm13276,Gm13277,Gm13278,Gm13279,Gm13275,Gm13287,Gm13288,Ifna7,Ifna11,Ifna6,Ifna5,Ifna4,Ifna1,Ifne,LOC106557447,Mir31	5.64	5.74	7.06	4.55	5.83	3.18	4.5	6.37	6.79	4.49	3.76	5.88	3.1	10.7	27.15	16.6	15.27	24.57	23.87	36.06	22.6	13.41	11.83	13.86	10.85	12.45	16.27	31.28	33.55	32.25	25.31	2.16	5.21	0.23
340263	ImmGenATAC1219.peak_340263	chr4	88872893	0.03	2.64	1		Gm13290,Gm13289,Gm13285,Gm13272,Ifnz,Gm13276,Gm13277,Gm13278,Gm13279,Gm13275,Gm13287,Gm13288,Ifna7,Ifna11,Ifna6,Ifna5,Ifna4,Ifna1,Ifne,LOC106557447,Mir31	3.55	1.82	5.04	2.96	2.93	4.48	2.8	3.74	3.6	2.38	1.82	6.7	1.08	2.58	2.07	5.21	4.45	5.88	6.37	5.29	9.3	9.54	8.25	10.61	6.49	7.99	6.98	7.67	9.97	11.08	7.18	4.56	2.17	1.41
340264	ImmGenATAC1219.peak_340264	chr4	88873324	0.01	2.39	1		Gm13290,Gm13289,Gm13285,Gm13272,Ifnz,Gm13276,Gm13277,Gm13278,Gm13279,Gm13275,Gm13287,Gm13288,Ifna7,Ifna11,Ifna6,Ifna5,Ifna4,Ifna1,Ifne,LOC106557447,Mir31	0.11	0.32	0.11	0.5	0.71	1.08	0.11	1.54	0.12	0.89	1.66	1.59	1.15	1.57	0.11	1.19	0.53	0.35	1.48	1.49	3.04	1.43	0.22	0.67	1.72	0.2	2.65	0.76	0.75	0.15	0.62	2.53	0.54	1.14
340265	ImmGenATAC1219.peak_340265	chr4	88875643	0.31	6.24	1		Gm13290,Gm13289,Gm13285,Gm13272,Ifnz,Gm13276,Gm13277,Gm13278,Gm13279,Gm13275,Gm13287,Gm13288,Ifna7,Ifna11,Ifna6,Ifna5,Ifna4,Ifna1,Ifne,LOC106557447,Mir31	1.35	0.32	0.55	2.42	1.21	3.21	0.69	0.62	1.22	0.28	0.1	1.04	1.15	1.57	0.18	0.39	2.04	2.46	5.21	1.06	1.59	2.04	3.08	0.67	3.59	1.58	1.27	2.35	1.18	1.36	1.58	0.1	0.1	0.23
340266	ImmGenATAC1219.peak_340266	chr4	88875925	0.21	8.98	1		Gm13290,Gm13289,Gm13285,Gm13272,Ifnz,Gm13276,Gm13277,Gm13278,Gm13279,Gm13275,Gm13287,Gm13288,Ifna7,Ifna11,Ifna6,Ifna5,Ifna4,Ifna1,Ifne,LOC106557447,Mir31	0.32	0.49	3.14	0.51	0.44	1.04	1.75	0.77	1.12	0.73	0.41	0.46	0.66	1.02	0.11	0.63	1.48	2.34	5.21	1.68	2.2	3.26	1	0.12	1.72	1.58	2.04	5.35	2.91	0.57	0.15	0.77	0.1	0.11
340267	ImmGenATAC1219.peak_340267	chr4	88876664	0.11	1.34	NA		Gm13290,Gm13289,Gm13285,Gm13272,Ifnz,Gm13276,Gm13277,Gm13278,Gm13279,Gm13275,Gm13287,Gm13288,Ifna7,Ifna11,Ifna6,Ifna5,Ifna4,Ifna1,Ifne,LOC106557447,Mir31	1.32	0.32	3.09	0.51	0.71	2.14	0.25	1.86	1.12	1.21	3.04	2.22	2.48	5.13	1.06	1.47	1.63	1.25	0.44	1.59	1.14	1.43	0.22	0.67	1.1	1.58	0.12	3.53	8.23	5.42	6.89	1.21	1.54	1.32
340268	ImmGenATAC1219.peak_340268	chr4	88878445	0.04	14.03	1		Gm13285,Gm13272,Ifnz,Gm13276,Gm13277,Gm13278,Gm13279,Gm13275,Gm13287,Gm13288,Gm13290,Gm13289,Ifna7,Ifna11,Ifna6,Ifna5,Ifna4,Ifna1,Ifne,LOC106557447,Mir31	12.54	3.15	13.27	11.89	8.5	7.42	4.99	7.43	2.24	5.01	18.75	6.49	3.65	3.09	7.01	4.35	9.24	7.38	14.85	13.62	2.25	29.59	25.39	27.85	28.83	27.82	25.05	4.92	6.3	8.95	5.24	1.93	4.41	3.19
340269	ImmGenATAC1219.peak_340269	chr4	88880022	0.26	0.99	NA		Ifnz,Gm13276,Gm13277,Gm13285,Gm13278,Gm13279,Gm13275,Gm13287,Gm13288,Gm13290,Gm13289,Ifna7,Ifna11,Ifna6,Ifna5,Ifna4,Ifna1,Ifne,LOC106557447,Mir31	1.8	0.32	1.02	1.47	3.61	1.56	2.16	4.2	2.05	0.73	0.75	1.98	3.72	3.38	6.12	1.42	0.96	2.34	2.32	1.06	1.14	1.43	1.85	1.28	2.1	0.2	0.12	1.79	1.4	1.13	0.15	0.77	1.15	0.23
340270	ImmGenATAC1219.peak_340270	chr4	88880470	0.39	4.1	1		Ifnz,Gm13276,Gm13277,Gm13285,Gm13278,Gm13279,Gm13275,Gm13287,Gm13288,Gm13290,Gm13289,Ifna7,Ifna11,Ifna6,Ifna5,Ifna4,Ifna1,Ifne,LOC106557447,Mir31	0.78	0.83	3.61	0.51	0.87	1.08	1.59	0.62	0.63	0.28	4.43	1.64	1.15	2.35	2.49	0.11	0.54	0.11	0.44	0.94	0.11	0.76	1.85	0.73	1.86	0.2	0.73	0.76	0.23	1.93	0.15	0.77	0.54	1.2
340271	ImmGenATAC1219.peak_340271	chr4	88881273	0	2.14	1		Ifnz,Gm13276,Gm13277,Gm13285,Gm13278,Gm13279,Gm13275,Gm13287,Gm13288,Gm13290,Gm13289,Ifna7,Ifna11,Ifna6,Ifna5,Ifna4,Ifna1,Ifne,LOC106557447,Mir31	0.11	3.15	2.53	1.07	1.71	2.14	2.2	0.72	0.12	0.28	2.21	0.12	1.44	1.02	1.73	0.63	0.11	2.82	1.43	1.06	2.25	0.14	1.07	0.12	0.82	1.06	2.16	2.02	0.23	0.95	0.95	0.44	0.54	0.66
340272	ImmGenATAC1219.peak_340272	chr4	88888107	0.07	1.18	NA		Gm13285,Gm13278,Gm13279,Gm13275,Gm13287,Gm13288,Gm13290,Gm13289,Ifna7,Ifna11,Ifna6,Ifna5,Ifna4,Ifna1,Ifne,LOC106557447,Mir31	2.35	0.49	1.02	0.51	0.87	0.57	1.1	0.11	0.71	0.89	0.1	2.11	1.44	0.14	1.48	0.9	1.06	0.11	0.1	1.06	0.53	0.14	0.22	1.28	0.82	1.06	1.29	0.93	0.23	1.36	0.95	0.44	0.36	0.66
340273	ImmGenATAC1219.peak_340273	chr4	88888423	0.05	3.04	1		Gm13285,Gm13278,Gm13279,Gm13275,Gm13287,Gm13288,Gm13290,Gm13289,Ifna7,Ifna11,Ifna6,Ifna5,Ifna4,Ifna1,Ifne,LOC106557447,Mir31	1.82	1.31	0.55	0.51	2.48	0.32	0.65	0.36	0.63	1.35	1.66	1.04	0.66	0.14	0.67	0.9	2.31	0.76	1.1	0.5	0.98	0.14	0.22	2.62	0.82	0.94	0.12	2.29	1.4	1.36	0.15	0.1	0.54	0.66
340274	ImmGenATAC1219.peak_340274	chr4	88898964	0.01	1.04	NA		Gm13275,Gm13285,Gm13287,Gm13288,Gm13290,Gm13289,Ifna7,Ifna11,Ifna6,Ifna5,Ifna4,Ifna1,Ifne,LOC106557447,Mir31	3.05	2.08	3.07	1.47	0.37	0.32	1.1	1.13	0.12	0.12	2.43	2.22	0.11	2.58	0.75	2.15	1.06	1.78	0.59	0.94	1.59	1.38	1	0.73	2.37	2.43	0.12	0.1	2.02	0.15	2	0.77	1.15	0.23
340275	ImmGenATAC1219.peak_340275	chr4	88907882	0.4	4.61	1		Ifna7,Ifna11,Ifna6,Ifna5,Ifna4,Ifna1,Ifne,LOC106557447,Mir31	0.11	0.49	0.55	0.11	0.37	1.04	0.25	0.74	0.63	0.12	0.41	1.23	1.08	0.14	1.09	0.9	1.06	0.76	0.1	0.5	1.16	2.04	1.07	0.73	0.2	0.2	0.73	0.1	1.4	0.95	0.62	0.93	0.1	0.11
340276	ImmGenATAC1219.peak_340276	chr4	88909795	0.04	1.15	NA		Ifna7,Ifna11,Ifna6,Ifna5,Ifna4,Ifna1,Ifne,LOC106557447,Mir31	0.57	1.31	0.59	0.99	0.71	0.1	0.11	0.38	0.12	0.28	0.75	0.12	0.53	0.14	0.5	0.11	1.09	0.84	1.1	1.68	0.11	3.67	4.35	4.52	6.33	2.43	6.42	0.43	2.91	1.93	0.95	0.77	0.29	0.59
340277	ImmGenATAC1219.peak_340277	chr4	88912369	0.13	2.13	1		Ifna7,Ifna11,Ifna6,Ifna5,Ifna4,Ifna1,Ifne,LOC106557447,Mir31	0.32	3.55	0.59	0.51	2	1.84	1.26	0.36	1.12	0.12	0.1	1.04	2.48	0.55	2.37	3.12	2.58	2.34	0.59	10.09	1.59	0.76	0.22	0.67	0.82	1.06	3.33	0.44	1.18	0.57	0.62	2.89	0.54	2.16
340278	ImmGenATAC1219.peak_340278	chr4	88913068	0.09	1.56	1		Ifna7,Ifna11,Ifna6,Ifna5,Ifna4,Ifna1,Ifne,LOC106557447,Mir31	1.1	0.83	1.02	0.99	0.37	1.04	1.26	0.88	1.75	0.73	1.32	1.04	0.66	0.55	2.49	1.42	1.06	1.25	1.81	2.5	0.53	0.14	2.23	1.29	0.82	0.2	2.65	2.68	2.14	3.14	0.62	1.21	0.1	1.41
340279	ImmGenATAC1219.peak_340279	chr4	88918669	0.05	5.15	1		Ifna11,Ifna6,Ifna5,Ifna4,Ifna1,Ifne,LOC106557447,Mir31	0.32	0.83	2.28	0.5	0.1	1.67	0.65	0.36	0.71	0.28	0.75	0.46	3.1	1.18	3.17	2.15	0.53	1.08	1.01	3.37	3.66	9	7.85	5.82	6.07	3.42	4.83	8.9	6.33	4.52	0.95	0.44	0.1	0.23
340280	ImmGenATAC1219.peak_340280	chr4	88922740	0.08	0.46	NA		Ifna6,Ifna5,Ifna4,Ifna1,Ifne,LOC106557447,Mir31	1.35	2.38	0.55	0.91	1.79	2.38	0.51	0.36	0.63	1.9	0.1	0.46	1.86	1.05	1.73	0.9	0.11	3.62	0.44	2.11	0.98	2.01	0.22	1.28	0.2	1.58	0.66	1.79	0.75	1.93	1.21	0.93	0.1	1.14
340281	ImmGenATAC1219.peak_340281	chr4	88928637	0.43	1.31	NA		Ifna5,Ifna4,Ifna1,Ifne,LOC106557447,Mir31	0.57	0.1	2.48	0.51	0.44	0.32	0.11	0.97	0.71	0.73	0.1	0.46	1.86	1.68	1.9	0.9	0.53	0.35	1.48	0.94	0.98	2.05	1	2.29	1.1	0.94	1.27	3.28	2.91	1.69	2	0.1	0.54	0.11
340282	ImmGenATAC1219.peak_340282	chr4	88935402	0.6	1.84	1		Ifna5,Ifna4,Ifna1,Ifne,LOC106557447,Mir31	2.25	0.32	0.55	1.07	1.21	0.57	3.61	0.72	0.12	0.73	1.26	2.11	0.53	0.62	3.14	2.53	0.96	0.35	2.47	1.49	0.53	0.81	1.07	0.73	3	1.06	2.7	0.76	1.18	2.49	1.21	3.62	2.63	6.76
340283	ImmGenATAC1219.peak_340283	chr4	88937050	0	0.61	NA		Ifna4,Ifna1,Ifne,LOC106557447,Mir31	0.32	0.32	0.55	0.51	0.87	0.32	1.12	0.11	0.71	1.83	2.21	1.59	1.08	1.18	0.73	1.47	0.96	0.52	0.26	1.99	1.85	0.76	0.22	0.12	0.2	0.94	0.73	0.43	0.23	2.49	0.15	0.1	0.97	0.59
340284	ImmGenATAC1219.peak_340284	chr4	88937950	0	4.48	1		Ifna4,Ifna1,Ifne,LOC106557447,Mir31	3.09	5.18	0.55	2.01	0.1	2.04	4.06	1.58	1.24	3.41	4.66	3.51	0.53	2.6	11.75	4.35	7.62	8.21	7.53	12.36	3.54	3.27	3.08	1.45	2.1	0.2	1.9	25.86	8.5	3.98	9.3	1.67	1.38	3.17
340285	ImmGenATAC1219.peak_340285	chr4	88938237	0	6.92	1		Ifna4,Ifna1,Ifne,LOC106557447,Mir31	4.5	0.83	1.02	0.91	3.61	3.18	3.39	2.15	1.46	6.06	1.82	1	7.17	1.68	15.74	9.4	11.6	9.09	5.65	18.43	2.88	2.04	1	3.31	4.49	3.07	0.12	14.08	6.3	5.95	6.56	0.77	1.93	2.5
340286	ImmGenATAC1219.peak_340286	chr4	88938566	0.04	15.66	1		Ifna4,Ifna1,Ifne,LOC106557447,Mir31	10.15	3.72	2.93	1.96	6.92	4.48	2.2	1.36	6.55	14.17	7.46	3.51	3.1	5.57	38.1	24.05	23.65	23.42	17.38	33.62	13.6	5.1	4.98	3.97	7.4	1.69	1.94	21.63	8.5	12.23	8.07	1.6	3.34	8.23
340287	ImmGenATAC1219.peak_340287	chr4	88938841	0.11	4.33	1		Ifna4,Ifna1,Ifne,LOC106557447,Mir31	2.8	2.59	1.63	1.4	1.03	1.04	0.11	1.09	2.05	2.85	1.84	1.59	1.7	4.93	6.12	5.44	5.63	5.1	4.36	7.09	2.25	0.76	2.48	1.29	3.13	1.58	1.9	8.9	0.75	1.36	3.26	2.42	0.29	1.41
340288	ImmGenATAC1219.peak_340288	chr4	88947442	0.15	0.5	NA		Ifna1,Ifne,LOC106557447,Mir31	0.11	1.86	0.59	1.96	0.71	0.87	0.51	0.36	0.12	1.83	0.44	1	1.08	0.11	3.16	0.63	0.53	2.38	1.01	0.5	1.85	2.65	1.73	0.12	2.1	0.94	1.29	0.93	0.23	2.34	1.21	0.77	0.54	0.59
340289	ImmGenATAC1219.peak_340289	chr4	88955810	0.07	0.87	NA		Ifne,LOC106557447,Mir31,Gm12603	0.32	1.4	2.48	0.51	1.21	1.04	1.26	0.62	1.75	1.45	4.43	1.59	5.15	2.82	2.18	2.53	1.52	0.76	2.05	2.14	1.59	0.14	0.22	0.12	3	0.2	2.04	1.29	1.4	0.57	0.95	0.44	0.97	1.14
340290	ImmGenATAC1219.peak_340290	chr4	88956076	0.01	2.27	1		Ifne,LOC106557447,Mir31,Gm12603	0.78	2.38	1.67	0.5	1.03	1.04	1.26	0.72	1.22	1.35	0.93	1.04	1.08	1.68	3.74	9.71	5.59	3.59	2.32	6.27	2.88	0.14	1	0.12	2.1	0.2	2.04	1.79	2.35	0.15	2.64	0.77	0.97	1.2
340291	ImmGenATAC1219.peak_340291	chr4	88956354	0.02	8.43	1		Ifne,LOC106557447,Mir31,Gm12603	1.32	1.21	1.67	0.5	1.21	0.57	0.65	2.21	0.12	0.12	0.75	1.04	0.53	2.58	10.12	22.06	14.65	7.5	6.93	2.14	9.92	2.65	2.51	2	2.37	1.58	1.29	3.53	2.14	3.21	4.45	0.44	0.1	1.75
340292	ImmGenATAC1219.peak_340292	chr4	88960676	0.07	1.79	1		Ifne,LOC106557447,Mir31,Gm12603	0.78	0.83	0.11	1.07	0.71	0.32	0.11	0.38	0.71	0.28	0.1	0.12	4.73	0.55	1.38	0.11	0.96	0.35	0.67	0.11	0.11	0.76	1	0.67	0.2	1.69	0.73	1.26	2.14	0.57	0.15	1.21	0.54	1.41
340293	ImmGenATAC1219.peak_340293	chr4	88966396	0.03	2.57	1		Ifne,LOC106557447,Mir31,Gm12603	2.25	2.18	1.63	2.42	1.3	0.87	5.1	1.01	1.71	0.73	0.44	2.75	1.44	1.58	2.37	3.63	3.2	2.34	5.05	1.06	0.98	2.05	1.07	1.9	4.44	1.79	1.9	0.44	2.91	1.13	1.41	2.08	0.78	3.35
340294	ImmGenATAC1219.peak_340294	chr4	88966719	0.01	3.89	1		Ifne,LOC106557447,Mir31,Gm12603	0.8	3.93	2.28	0.99	2.34	1.53	1.59	1.01	0.71	0.73	1.32	1.23	1.86	2.08	2.07	5.98	2.64	2.38	5.61	2.5	0.56	1.38	0.22	1.28	1.1	2.43	1.9	3.3	1.4	1.36	0.15	2.08	0.29	4.43
340295	ImmGenATAC1219.peak_340295	chr4	88967011	0.07	1.95	1		Ifne,LOC106557447,Mir31,Gm12603	0.8	0.1	2.93	0.11	2.32	1.56	0.65	0.62	1.67	0.12	1.26	0.12	0.53	1.52	1.32	2.53	1.47	2.38	4.62	1.68	0.53	1.38	0.22	0.12	1.86	2.43	1.27	2.02	3.67	1.13	0.62	0.93	0.1	1.32
340296	ImmGenATAC1219.peak_340296	chr4	88969655	0.04	1.56	1		Ifne,LOC106557447,Mir31,Gm12603	0.32	0.1	0.59	1.4	1.21	1.67	0.69	2.07	0.12	1.21	1.49	0.12	0.66	1.05	0.74	1.47	1.89	0.11	3.77	2.93	0.53	2.04	1.85	2	0.82	1.58	0.12	5.91	0.75	1.13	0.15	1.34	0.29	1.32
340297	ImmGenATAC1219.peak_340297	chr4	88976177	0	0.75	NA		Ifne,LOC106557447,Mir31,Gm12603	1.26	1.21	0.11	1.61	2.48	2.64	0.25	1.01	0.63	0.12	1.26	1.57	4.43	0.14	0.73	0.63	0.53	1.32	2.32	4.54	0.11	3.27	1	1.28	1.46	1.69	0.66	0.97	0.75	2.09	1.41	0.1	1.41	0.11
340298	ImmGenATAC1219.peak_340298	chr4	88982660	0.03	11.15	1		LOC106557447,Mir31,Gm12603	2.8	2.59	0.59	4	2.48	2.63	2.95	1.36	0.71	0.12	0.1	0.12	1.86	2.05	5.7	1.97	1.47	3.62	5.46	16.95	25.83	15.15	11.37	12.8	17.24	10.2	11.81	25.63	15.79	9.87	3.86	0.93	0.72	1.55
340299	ImmGenATAC1219.peak_340299	chr4	88982913	0.07	4.2	1		LOC106557447,Mir31,Gm12603	2.1	3.16	0.59	1.4	0.37	0.36	0.65	1.36	0.12	0.28	1.82	1	1.93	0.58	4.16	1.42	0.54	2.6	2.7	10.18	3.75	5.32	3.74	6.06	7.13	5.03	3.33	6.48	2.35	3.87	4.45	0.44	0.29	1.79
340300	ImmGenATAC1219.peak_340300	chr4	88984875	0.07	0.8	NA		LOC106557447,Mir31,Gm12603	0.11	2.38	0.11	2.01	0.1	1.56	1.7	1.48	1.75	0.28	2.4	0.12	0.66	0.58	4.62	1.45	3.72	2.38	1.1	2.14	2.2	2.66	1.07	2.83	2.48	0.2	0.12	5.06	2.14	0.95	1.58	0.44	0.72	1.14
340301	ImmGenATAC1219.peak_340301	chr4	88995324	0.26	2.14	1		LOC106557447,Mir31,Gm12603	0.78	0.1	1.02	0.51	1.98	1.84	0.51	0.72	0.12	0.73	0.41	0.7	2.68	2.08	2.07	3.81	4.45	1.81	5.16	3.37	0.53	2.01	2.51	0.12	0.82	1.79	1.41	4.1	0.23	0.57	0.62	0.93	1.38	1.55
340302	ImmGenATAC1219.peak_340302	chr4	88995759	0.02	1.05	NA		LOC106557447,Mir31,Gm12603	1.1	0.7	0.55	0.11	0.1	0.57	0.11	1.01	0.12	1.9	0.1	0.46	0.11	0.11	0.49	0.39	1.89	0.11	1.1	1.49	0.11	0.76	1.85	0.67	0.2	0.2	0.12	0.43	0.23	2.43	0.15	1.21	0.72	1.99
340303	ImmGenATAC1219.peak_340303	chr4	88998168	0.03	3.56	1		LOC106557447,Mir31,Gm12603	0.32	0.32	0.11	0.51	0.1	0.79	0.25	0.38	0.12	0.89	0.1	0.12	1.44	3.38	2.79	1.45	0.11	0.35	0.94	0.94	2.86	0.76	0.22	0.12	0.2	0.2	1.41	2.02	1.4	2.65	7.98	0.44	0.72	1.2
340304	ImmGenATAC1219.peak_340304	chr4	88998474	0.05	5.73	1		LOC106557447,Mir31,Gm12603	0.11	0.49	0.11	1.47	1.3	0.1	0.25	0.36	0.71	0.89	1.02	0.7	3.26	2.59	1.48	1.19	1.48	0.76	1.94	2.11	2.2	1.43	0.22	0.12	0.82	0.94	1.41	1.91	3.85	0.95	5.06	0.44	0.29	0.59
340305	ImmGenATAC1219.peak_340305	chr4	89000974	0.01	6.56	1		LOC106557447,Mir31,Gm12603	0.32	1.4	0.11	0.51	1.03	0.36	1.19	0.7	0.12	0.12	3.27	1.04	1.08	1.02	1.16	8.21	10.19	6.7	18.95	3.56	9.24	2.6	0.22	1.9	1.72	1.06	1.9	1.29	1.4	1.13	0.95	1.26	1.19	1.79
340306	ImmGenATAC1219.peak_340306	chr4	89001611	0.81	7.38	1		LOC106557447,Mir31,Gm12603	0.8	2.38	1.02	0.11	4.01	0.57	0.69	0.11	0.12	0.89	0.41	0.46	7.28	0.14	1.32	3.64	17.57	5.9	19.68	9.25	8.62	8.8	4.65	0.67	7.5	5.03	4.08	0.44	3.85	1.13	0.95	1.34	0.29	0.71
340307	ImmGenATAC1219.peak_340307	chr4	89002246	0.05	1.01	NA		LOC106557447,Mir31,Gm12603	0.11	0.49	0.11	1.47	0.1	0.32	0.11	0.38	0.12	0.28	0.75	1	0.11	0.11	0.98	0.39	1.63	1.65	0.67	7.3	1.85	3.29	0.22	1.29	0.82	2.43	1.27	0.1	1.18	0.57	0.62	0.44	0.29	2.42
340308	ImmGenATAC1219.peak_340308	chr4	89003312	0.05	3.92	1		LOC106557447,Mir31,Gm12603	0.57	1.86	0.11	0.11	1.73	0.57	0.25	0.36	0.63	0.28	0.93	1.04	0.66	0.14	0.73	0.91	1.09	0.35	1.01	2.76	0.53	2.01	0.22	0.67	0.2	1.79	0.12	0.93	0.23	0.15	0.15	0.1	0.78	1.14
340309	ImmGenATAC1219.peak_340309	chr4	89006903	0.21	4.54	1		LOC106557447,Mir31,Gm12603	0.11	0.83	0.59	0.11	0.44	0.79	1.12	0.77	0.63	0.28	0.41	0.46	0.66	1.68	1.95	1.97	4.13	2.34	1.43	1.99	1.16	0.81	1	0.67	0.2	0.2	2.7	0.43	0.75	0.95	0.15	0.93	1.15	0.11
340310	ImmGenATAC1219.peak_340310	chr4	89008712	0.03	12.25	1		LOC106557447,Mir31,Gm12603	2.1	0.1	0.11	0.5	1.03	1.45	2.8	0.88	1.46	1.35	0.75	2.48	1.08	0.11	5.1	0.91	2.64	1.08	1.43	8.92	0.11	1.42	1.73	0.12	0.2	4.2	2.65	7.41	3.85	1.36	3.86	0.44	1.83	0.59
340311	ImmGenATAC1219.peak_340311	chr4	89008974	0.05	4.11	1		LOC106557447,Mir31,Gm12603	0.32	1.31	1.63	0.91	1.71	1.56	0.51	2	0.63	0.73	3.26	1.59	0.66	0.62	1.48	0.9	2.22	1.65	1.1	1.59	1.14	2.65	0.22	0.73	2.48	0.94	0.12	2.35	0.75	1.69	0.15	0.44	0.29	1.14
340312	ImmGenATAC1219.peak_340312	chr4	89009251	0.03	2.25	1		LOC106557447,Mir31,Gm12603	0.78	0.7	1.02	0.51	0.71	2.04	1.12	2	1.12	1.83	0.75	1	0.66	1.58	0.4	3.78	1.47	2.38	1.63	1.49	3.77	2.04	1.07	0.67	1.72	0.2	1.27	0.1	1.7	1.13	0.15	0.77	0.96	2.16
340313	ImmGenATAC1219.peak_340313	chr4	89012855	0.52	1.64	1		LOC106557447,Gm12603	1.1	0.49	1.19	0.11	0.44	0.1	0.65	3.63	1.24	0.89	1.02	0.12	1.08	0.11	1.95	1.76	0.11	1.08	1.43	1.19	0.53	1.38	0.22	1.28	0.2	1.06	1.29	3	3.19	0.15	0.15	0.1	0.1	0.59
340314	ImmGenATAC1219.peak_340314	chr4	89013496	0.07	9.88	1		LOC106557447,Gm12603	0.57	0.1	0.11	0.51	1.03	0.1	0.11	0.11	0.71	0.12	0.75	0.12	1.15	0.14	1.09	0.9	0.96	0.76	0.44	0.11	1.16	0.14	0.22	0.73	0.2	1.06	1.29	0.44	0.75	1.93	0.15	0.1	0.54	0.23
340315	ImmGenATAC1219.peak_340315	chr4	89024790	0.03	5.93	1		LOC106557447,Gm12603	0.8	1.31	0.11	0.91	1.71	0.57	0.25	2.28	0.71	0.73	1.02	1.59	0.11	0.11	2.16	4.35	1.06	0.76	1.01	1.06	0.11	0.81	0.22	1.28	0.2	0.2	3.33	0.44	1.18	2.49	0.15	0.1	1.39	0.11
340316	ImmGenATAC1219.peak_340316	chr4	89035879	0.16	1.5	NA		LOC106557447,Gm12603	0.8	1.09	2.28	0.5	1.03	1.56	0.25	0.7	1.75	1.45	0.75	2.22	3.72	0.55	3.04	0.91	1.47	0.76	0.67	0.94	1.59	0.14	0.22	0.73	0.2	1.79	1.27	2.29	2.02	0.57	1.21	0.1	0.29	1.32
340317	ImmGenATAC1219.peak_340317	chr4	89039142	0.01	1.41	NA		LOC106557447,Gm12603,Mtap	0.32	0.1	0.11	0.11	1.71	1.08	0.25	0.45	0.12	0.28	0.44	0.46	1.44	0.58	2.79	0.39	0.96	1.25	0.1	1.49	2.88	1.38	0.22	0.67	1.72	1.06	0.12	1.26	0.23	1.93	0.95	0.44	0.96	1.32
340318	ImmGenATAC1219.peak_340318	chr4	89041095	0.55	1.01	NA		LOC106557447,Gm12603,Mtap	1.26	1.31	1.02	0.99	1.03	1.28	0.25	1.13	0.63	0.28	0.75	1.64	0.53	0.55	1.51	1.45	1.52	0.76	2.05	0.5	1.85	0.14	0.22	0.67	0.2	1.06	0.66	1.76	0.23	0.95	0.95	0.87	1.15	0.71
340319	ImmGenATAC1219.peak_340319	chr4	89042576	0.1	1.19	NA		Gm12603,Mtap	0.11	0.49	0.59	0.51	1.21	1.04	0.51	0.77	1.12	0.28	0.44	0.46	0.53	2.08	0.5	3.1	1.06	0.52	1.43	2.11	1.16	0.76	0.22	1.45	0.82	0.2	0.73	0.44	2.85	1.13	0.15	4.59	1.39	1.75
340320	ImmGenATAC1219.peak_340320	chr4	89043933	0.01	3.61	1		Gm12603,Mtap	0.32	2.56	2.28	0.99	0.71	0.1	0.69	1.23	0.63	0.28	0.1	0.46	0.53	1.02	0.98	2.53	5.44	4.06	4.85	8.07	5.71	0.81	0.22	0.67	2.48	2.43	1.94	7.67	1.4	5.36	3.23	0.1	0.1	0.71
340321	ImmGenATAC1219.peak_340321	chr4	89044236	0.16	12.06	1		Gm12603,Mtap	0.11	0.32	1.02	0.11	1.03	1.08	1.26	1.18	0.63	1.21	0.41	0.12	1.08	0.14	2.33	26.57	14.96	8.69	15.31	20.89	32.68	6.39	6.06	2	9.26	4.2	1.27	27.02	4.76	9.28	5.56	0.1	0.96	0.71
340322	ImmGenATAC1219.peak_340322	chr4	89052020	0.08	6.42	1		Gm12603,Mtap	3.03	0.32	0.11	1.07	1.71	1.56	2.81	0.11	1.46	0.12	14.88	1.23	1.7	0.62	1.65	0.63	1.06	1.08	0.67	0.5	0.56	1.43	3.08	1.9	1.1	1.06	1.94	0.44	0.23	1.69	0.95	11.18	6.29	2.16
340323	ImmGenATAC1219.peak_340323	chr4	89053787	0.06	10.27	1		Gm12603,Mtap	0.8	1.4	0.11	0.91	1.79	1.56	2.16	1.36	0.71	0.12	1.82	0.46	2.48	1.05	3.73	1.42	2.07	1.81	1.1	2.76	0.98	1.43	1.07	1.45	0.82	1.58	0.73	1.26	0.75	2.34	1.41	1.26	0.36	0.71
340324	ImmGenATAC1219.peak_340324	chr4	89056184	0.53	11.32	1		Gm12603,Mtap	0.11	0.32	2.28	1.07	0.44	1.56	0.25	0.77	1.71	0.73	1.84	0.7	1.15	0.58	1.9	0.39	0.54	1.78	1.01	6.22	0.11	1.43	1	0.73	1.46	0.94	0.73	0.76	2.02	0.15	0.62	0.77	2.62	0.71
340325	ImmGenATAC1219.peak_340325	chr4	89057777	0.05	8.85	1		Gm12603,Mtap	0.8	0.1	1.19	0.51	1.98	0.1	1.26	1.36	0.12	0.12	1.32	1	0.53	1.68	2.07	0.11	1.06	1.65	0.26	1.59	1.59	2.05	0.22	2	3.76	1.58	2.7	0.76	0.75	3.87	2.63	1.21	2.21	0.23
340326	ImmGenATAC1219.peak_340326	chr4	89058736	0.9	3.17	1		Gm12603,Mtap	1.8	4.67	0.11	1.4	0.1	0.1	3.42	0.72	0.71	1.35	3.04	0.46	1.86	2.35	2.49	2.55	3	2.6	1.81	1.68	1.16	2.05	1.07	1.45	0.82	3.07	1.29	1.26	1.4	1.69	0.15	0.77	0.29	0.59
340327	ImmGenATAC1219.peak_340327	chr4	89059822	0.16	1.21	NA		Gm12603,Mtap	0.11	0.32	0.59	0.11	0.44	0.87	0.65	1.11	0.12	1.21	1.82	1	3.65	0.11	1.08	0.91	0.96	0.35	0.26	1.19	0.53	0.76	1.07	0.12	0.82	1.69	0.73	0.76	0.75	0.57	0.62	1.26	1.81	1.14
340328	ImmGenATAC1219.peak_340328	chr4	89062617	0.02	1.43	NA		Gm12603,Mtap	0.57	0.1	1.63	0.51	0.44	0.79	1.1	1.09	0.12	0.28	0.93	0.12	1.44	0.14	1.76	0.11	2.31	2.36	1.52	4.54	1.8	4.92	3.14	3.46	3	1.06	2.58	1.79	5.53	6.54	3.85	1.26	2.18	0.71
340329	ImmGenATAC1219.peak_340329	chr4	89070656	0.02	2.37	1		Gm12603,Mtap	0.8	0.32	0.11	0.51	0.87	0.32	0.11	0.11	1.71	1.29	1.26	0.46	3.1	1.02	0.11	0.39	0.54	0.35	1.01	0.94	0.11	0.14	0.22	1.28	0.2	0.2	0.73	1.79	0.75	0.15	0.15	3.39	1.83	0.71
340330	ImmGenATAC1219.peak_340330	chr4	89073262	0.08	0.63	NA		Gm12603,Mtap	0.11	0.32	1.02	1.86	1.21	1.04	1.19	0.45	2.18	1.21	1.82	0.12	0.11	0.14	4.31	2.55	1.89	2.38	0.94	1.19	2.2	0.76	2.29	1.28	1.1	0.94	1.94	1.76	1.18	1.13	0.62	0.87	1.93	0.11
340331	ImmGenATAC1219.peak_340331	chr4	89090510	0.48	1.58	1		Gm12603,Mtap	0.78	1.09	0.59	0.51	0.44	0.32	1.26	0.62	0.12	2.33	0.75	2.22	0.66	0.62	2.37	2.55	1.47	0.76	2.66	3.92	1.14	2.01	1	1.29	0.82	0.2	1.27	1.79	1.18	1.13	0.15	0.93	0.97	0.59
340332	ImmGenATAC1219.peak_340332	chr4	89092171	0.18	2.14	1		Gm12603,Mtap	0.32	1.21	2.01	0.5	0.1	0.1	0.69	1.15	0.12	0.28	0.44	1.04	1.15	0.58	3.41	5.39	4.31	3.62	3.24	2.94	2.88	0.14	0.22	1.28	3.11	1.58	1.94	4.6	0.23	2.34	1.41	0.1	0.29	1.2
340333	ImmGenATAC1219.peak_340333	chr4	89092424	0.09	4.54	1		Gm12603,Mtap	0.8	0.32	1.67	0.11	0.1	0.32	1.12	0.45	0.12	0.73	1.66	0.12	1.08	0.14	6.94	8.87	8.95	7.47	7.24	5.03	7.93	0.14	0.22	0.67	1.1	1.79	1.94	3.68	1.7	1.13	0.62	0.1	0.36	0.59
340334	ImmGenATAC1219.peak_340334	chr4	89100660	0.15	1.83	1		Gm12603,Mtap	0.32	0.32	0.55	1.4	1.79	0.57	1.19	0.72	0.12	1.29	0.44	0.12	0.11	0.55	0.18	0.39	0.11	0.84	1.1	2.14	0.56	1.42	0.22	2	0.82	0.2	0.12	0.43	1.4	0.15	0.15	0.77	0.1	1.75
340335	ImmGenATAC1219.peak_340335	chr4	89104935	0.26	0.63	NA		Gm12603,Mtap	1.1	2.38	2.28	1.86	1.79	0.36	1.19	2.21	0.63	0.73	1.84	1.04	0.66	1.57	1.99	1.76	1.48	2.46	3.59	0.5	0.98	2.01	1.85	1.29	2.48	0.2	4.07	0.76	1.4	1.13	0.15	0.1	0.1	0.59
340336	ImmGenATAC1219.peak_340336	chr4	89105692	0.03	0.5	NA		Gm12603,Mtap	0.78	0.7	1.2	1.46	1.73	1.08	0.25	1.48	0.12	1.83	0.44	1.64	0.53	1.18	2.07	0.63	0.11	0.76	2.47	0.5	1.16	0.81	0.22	0.12	0.2	0.2	1.94	1.26	0.75	0.57	0.95	0.44	0.1	0.23
340337	ImmGenATAC1219.peak_340337	chr4	89106414	0.12	0.82	NA		Gm12603,Mtap	1.1	2.38	0.11	0.51	0.71	0.87	1.19	0.97	0.12	0.28	0.44	0.12	0.66	3.55	3.34	1.99	1.52	0.11	1.01	1.19	5.06	2.03	1	0.12	1.72	2.43	2.04	1.79	2.35	5.25	5.84	0.77	0.1	0.71
340338	ImmGenATAC1219.peak_340338	chr4	89106697	0.05	7.76	1		Gm12603,Mtap	0.32	1.31	0.11	1.07	0.71	0.36	0.65	0.62	1.75	0.73	1.84	1	0.66	2.82	0.73	1.97	2.46	0.84	0.26	1.06	15.99	3.27	4.78	1.9	3.81	3.07	6.47	5.03	34.54	23.6	13.77	0.1	0.54	1.87
340339	ImmGenATAC1219.peak_340339	chr4	89112492	0.28	2.02	1		Gm12603,Mtap	2.35	0.1	0.59	1.96	0.71	1.04	1.1	1.01	2.58	1.9	1.82	2.22	1.7	1.57	1.9	1.42	0.53	0.84	3.34	2.76	0.53	0.14	1.07	0.12	1.1	1.58	2.58	0.44	0.75	0.57	0.62	1.93	0.78	1.07
340340	ImmGenATAC1219.peak_340340	chr4	89112881	0.23	2.6	1		Gm12603,Mtap	3.09	2.56	2.28	0.11	1.3	3.32	2.41	0.38	0.63	0.73	0.41	0.12	1.7	0.62	2.16	1.45	1.52	0.76	2.09	0.11	0.98	1.43	0.22	0.12	1.1	0.2	0.66	0.97	4.7	6.65	5.24	0.44	3.62	1.89
340341	ImmGenATAC1219.peak_340341	chr4	89113156	0.06	1.56	1		Gm12603,Mtap	2.35	0.32	0.11	0.11	0.1	1.08	0.51	0.74	1.71	0.28	0.1	0.7	0.53	0.58	1.32	0.11	0.54	2.34	1.63	0.5	0.53	0.81	0.22	0.12	2.48	0.2	1.27	1.91	3.85	5.25	1.41	1.26	4.08	1.32
340342	ImmGenATAC1219.peak_340342	chr4	89114479	0.03	1.36	NA		Gm12603,Mtap	0.8	0.49	0.55	0.11	0.71	0.79	1.59	1.4	0.63	1.35	0.93	1.04	0.66	0.14	1.95	1.19	1.09	0.76	2.05	1.19	1.8	2.01	1.07	0.73	0.82	0.2	1.94	11.2	0.23	1.67	0.15	1.7	0.1	2.72
340343	ImmGenATAC1219.peak_340343	chr4	89118679	0.26	1.43	NA		Gm12603,Mtap	1.26	0.7	1.2	0.51	1.73	0.36	1.75	1.15	1.22	2.38	1.66	0.12	1.08	0.11	1.73	1.42	1.52	0.52	1.1	2.5	1.16	0.81	1.63	2	0.2	1.58	1.27	2.68	0.75	0.57	2.04	0.93	0.78	0.23
340344	ImmGenATAC1219.peak_340344	chr4	89120105	0.06	1.53	1		Gm12603,Mtap	0.8	2.59	0.55	0.11	0.1	2.04	1.7	0.74	0.63	1.78	0.44	1.04	1.15	0.58	1.9	0.39	1.52	1.81	0.44	0.11	0.11	2.68	1.85	2.61	0.2	1.06	0.12	0.44	0.75	0.57	0.15	0.87	0.97	1.07
340345	ImmGenATAC1219.peak_340345	chr4	89120528	0.06	5.61	1		Gm12603,Mtap	0.8	1.86	0.59	2.5	0.87	0.57	2.95	1.01	1.24	1.9	0.1	0.46	0.53	1.05	2.33	1.45	0.53	3.09	1.48	1.49	0.11	2.01	0.22	2	0.2	2.69	4.08	0.1	0.23	0.95	0.95	1.7	0.97	1.07
340346	ImmGenATAC1219.peak_340346	chr4	89123313	0.02	6.69	1		Gm12603,Mtap	0.57	0.32	1.19	0.51	0.71	3.79	0.65	0.36	1.22	1.21	0.75	0.12	1.08	1.58	3.4	2.53	0.53	2.6	1.52	0.54	2.25	0.81	1.07	2	1.72	1.79	0.73	40.06	0.75	2.65	1.41	0.77	6.65	1.14
340347	ImmGenATAC1219.peak_340347	chr4	89123583	0	5.99	1		Gm12603,Mtap	1.26	1.21	2.01	0.51	2	1.67	1.26	1.15	1.75	1.21	1.49	0.7	2.48	2.08	8.45	0.63	2.04	4.42	1.63	3.56	2.27	1.42	1.73	1.28	0.2	0.94	1.41	34.34	0.75	3.87	3.13	3.57	12.97	2.26
340348	ImmGenATAC1219.peak_340348	chr4	89123991	0.04	15.33	1		Gm12603,Mtap	4.1	0.7	2.28	0.51	0.71	0.57	0.11	0.77	0.12	2.38	1.82	1	5.15	0.62	3.04	3.47	0.53	2.34	0.59	5	2.25	1.42	2.51	3.46	0.2	0.2	0.73	77.6	11.44	16.6	10.72	1.6	2.24	0.66
340349	ImmGenATAC1219.peak_340349	chr4	89127892	0.01	2.4	1		Gm12603,Mtap	2.56	1.31	3.09	2.42	1.03	3.15	2.95	2.29	2.52	2.38	1.32	0.7	2.48	1.02	12.14	12.37	5.82	10.58	2.82	0.5	1.59	0.14	1.63	2.62	3	3.57	0.12	6.77	3.19	3.21	2.04	0.87	1.41	2.26
340350	ImmGenATAC1219.peak_340350	chr4	89128246	0.05	5.51	1		Gm12603,Mtap	7.36	22.24	8.39	8.31	10.91	5.39	12.92	9.34	6.51	4.86	7.26	2.86	3.1	3.55	26.4	20.92	17.9	13.7	14.8	18.46	14.22	7.65	10.52	12.44	9.05	7.36	8.27	11.43	14.23	9.22	12.69	6.07	4.41	5.05
340351	ImmGenATAC1219.peak_340351	chr4	89129475	0.06	10.64	1		Gm12603,Mtap	12.15	14.37	12.21	10.76	13.64	12.2	14.06	12.08	14.41	16.02	11.55	9.56	7.72	12.65	23.41	19.05	28.5	22.82	23.48	29.24	20.77	19.22	18.3	21.04	21.41	20.51	27.96	20.84	21.42	25.32	29.65	8.98	6.48	11.41
340352	ImmGenATAC1219.peak_340352	chr4	89129725	0.07	10.02	1		Gm12603,Mtap	9.42	6.35	10.53	11.97	13.15	10.09	13.73	14.48	13.74	13.15	10.01	10.25	3.65	11	21.89	16.88	23.42	22.94	21.48	26.61	17.82	19.76	20.2	19.92	20.16	20.83	27.33	15.23	24.36	23.89	30.46	7.27	3.72	9.64
340353	ImmGenATAC1219.peak_340353	chr4	89131280	0	1.36	NA		Gm12603,Mtap	0.57	1.78	0.55	0.11	0.44	2.04	0.69	0.11	0.63	0.73	0.93	1.23	2.48	0.55	1.32	0.39	1.09	0.76	0.1	0.94	1.59	0.14	0.22	0.12	1.86	1.58	1.41	0.1	0.75	1.13	2	1.67	2.84	0.11
340354	ImmGenATAC1219.peak_340354	chr4	89131963	0	2.83	1		Gm12603,Mtap	3.57	1.09	4.81	4.6	2.93	3.15	0.25	1.39	6.18	3.65	2.4	1.99	0.11	1.18	1.32	0.39	2.04	1.25	2.86	1.99	2.2	3.74	1	3.18	3.81	1.06	1.94	0.43	3.67	0.95	2.18	2.1	0.72	1.75
340355	ImmGenATAC1219.peak_340355	chr4	89137091	0.03	6.97	1		Gm12603,Mtap	4.05	5.74	8.41	5.96	5.83	3.73	5.78	6.9	4.26	5.23	4.66	6.24	2.48	6.55	9.61	11.55	15.5	8.99	14.09	28.9	10.48	13.4	12.94	14.88	10.99	13.81	16.15	8.47	18.59	27.26	20.61	10.13	7.84	8.39
340356	ImmGenATAC1219.peak_340356	chr4	89137372	0.43	42.09	1	Mtap	Gm12603,Mtap	23.03	45.39	39.05	33.85	25.98	37.97	48.17	41.69	17.32	22.78	56.13	39.57	51.25	49.74	100.54	75.54	86.03	78.34	90.97	76.84	66.93	56.12	52.06	47.68	44.18	48.79	51.65	62.17	69.63	73.21	68.17	38.73	43.1	49.76
340357	ImmGenATAC1219.peak_340357	chr4	89137630	0.05	19.23	1		Gm12603,Mtap	21.98	31.59	25.98	22.15	30.14	26.44	37.12	26.13	16.15	21.15	17.39	25.01	32.4	15.99	70.39	58.08	58.31	51.07	49.86	42.63	26	22.35	17.98	20.74	17.24	20.72	22.74	15.5	15.1	25.84	25.16	12.34	11.65	21.33
340358	ImmGenATAC1219.peak_340358	chr4	89137909	0.09	35.17	1		Gm12603,Mtap	46.1	59.1	67.49	47.4	63.08	60.03	70.75	52.33	62.09	67.5	61.69	60.12	83.19	62.87	94.87	87.68	67.95	75.97	80.79	56.61	38.75	27.49	24.57	26.56	30.99	23.46	26.63	27.44	25.55	32.85	33.57	23.42	32.73	32.84
340359	ImmGenATAC1219.peak_340359	chr4	89138159	0.03	8.17	1		Gm12603,Mtap	3.58	12.27	11.15	10.85	8.62	10.51	10.38	11.88	14.92	13.58	14.48	17.72	9.23	24.06	24.9	20.38	12.92	15.44	18.64	13.6	9.16	9.5	10.9	7.55	10.26	10.46	16.02	8.29	14.46	15.24	17.2	4.76	10.81	8.95
340360	ImmGenATAC1219.peak_340360	chr4	89141054	0.09	4.1	1		Gm12603,Mtap	3.52	0.7	1.02	2.96	1.73	1.56	3.42	1.36	1.22	3.41	0.75	1.64	0.53	1.02	2.74	6.52	5.44	6.7	4.31	0.54	0.98	2.66	3.08	4.02	1.46	1.06	0.73	1.91	4.7	1.93	2.04	2.1	0.96	0.11
340361	ImmGenATAC1219.peak_340361	chr4	89144208	0.05	2.44	1		Gm12603,Mtap	3.55	9.27	13.25	7.98	6.39	6.97	2.95	7.17	6.04	11.34	3.12	5.98	2.48	1.05	3.16	0.39	2.04	1.37	5.89	4.44	1.14	2.66	3.08	1.45	1.1	1.06	4.08	2.36	1.4	0.57	1.58	2.49	2.45	0.59
340362	ImmGenATAC1219.peak_340362	chr4	89145537	0.13	13.97	1		Gm12603,Mtap	13.95	13.21	19.45	18.21	12.04	8.82	18.53	15.01	16.79	14	20.12	20.31	13.96	14.99	27.87	33.4	21.82	31.32	30.58	29.96	24.27	26.46	24.18	23.69	22.12	24.99	24.72	28.96	25.35	24.23	28.44	10.91	10.34	14.7
340363	ImmGenATAC1219.peak_340363	chr4	89145819	0.02	2.32	1		Gm12603,Mtap	2.35	0.32	2.28	4	2.32	2.41	2.95	4.31	2.88	2.38	3.04	6.08	1.7	2.82	10.28	4.87	4.27	6.1	6.37	6.22	6.52	4.47	6.42	4.58	6.49	7.3	4.93	4.27	7.76	4.63	3.73	3.25	1.83	1.14
340364	ImmGenATAC1219.peak_340364	chr4	89146547	0.08	4.42	1		Gm12603,Mtap	4.33	3.72	1.67	4.17	3.94	3.18	0.25	5.64	5.87	5.76	5.08	3.75	6.23	3.37	2.33	4.04	6.67	10.37	7.25	7.94	5.82	8.79	11.48	10.76	7.3	12.23	16.02	1.91	8.56	11.73	8.88	3.89	4.48	4.15
340365	ImmGenATAC1219.peak_340365	chr4	89151364	0.09	4.78	1		Mtap	1.26	0.1	1.2	1.47	0.37	1.08	1.19	0.38	17.99	21.99	8.12	1.98	9.1	3.37	1.99	0.11	0.54	0.35	1.1	1.49	1.16	2.04	0.22	0.67	2.48	1.69	1.9	0.1	0.75	0.15	0.15	2.08	2.18	2.16
340366	ImmGenATAC1219.peak_340366	chr4	89153258	0	0.8	NA		Mtap	2.56	3.21	1.2	0.91	1.3	1.08	2.16	1.82	3.65	2.33	2.4	1.98	0.11	0.14	0.75	2.55	3.72	1.81	1.43	0.11	0.53	3.22	3.08	0.67	2.68	4.06	2.04	1.59	2.35	1.69	3.26	0.44	1.38	1.55
340367	ImmGenATAC1219.peak_340367	chr4	89157865	0	2.02	1		Mtap	1.8	2.18	2.01	0.5	0.37	0.87	2.95	0.45	6.34	7.37	0.75	2.53	0.53	2.08	6.63	0.91	1.48	1.08	2.05	0.94	0.98	1.43	1.63	2	0.82	1.58	1.27	0.93	2.54	2.65	1.41	0.77	4.85	0.11
340368	ImmGenATAC1219.peak_340368	chr4	89158177	0.07	4.7	1		Mtap	0.78	0.32	3.14	0.51	1.73	0.79	6.64	1.13	12.45	21.84	1.82	7.15	3.1	3.62	3.18	0.91	1.06	1.32	0.26	0.11	2.27	0.14	0.22	0.73	0.2	1.58	0.66	0.43	0.75	1.36	0.15	0.44	5.57	0.59
340369	ImmGenATAC1219.peak_340369	chr4	89159206	0.05	0.88	NA		Mtap	0.32	6.05	7.43	2.96	1.79	1.45	3.21	2.99	2.35	1.29	0.41	0.12	0.11	2.35	4.83	2.95	1.48	2.36	4.48	2.5	2.88	1.42	2.48	2.61	1.46	2.43	2.16	0.76	3.19	0.15	0.15	0.77	1.81	1.55
340370	ImmGenATAC1219.peak_340370	chr4	89162180	0.28	10.55	1		Mtap	10.78	9.71	10.63	12.01	10.16	5.64	23.4	2.64	38.59	34.23	27.71	4.64	44.91	20.77	1.58	0.9	1.47	1.37	0.94	0.94	0.11	3.22	2.29	1.9	0.2	0.94	0.66	3.18	0.75	0.57	1.84	0.44	0.96	0.66
340371	ImmGenATAC1219.peak_340371	chr4	89162699	0.08	9.68	1		Mtap	1.8	2.56	0.55	1.07	1.71	1.04	1.19	1.79	6.88	4.15	5.4	1.57	1.86	2.08	3.34	0.39	1.63	0.11	1.43	0.11	0.56	4.29	1.85	0.67	4.07	3.03	2.16	0.76	1.4	1.69	0.15	0.44	1.19	0.11
340372	ImmGenATAC1219.peak_340372	chr4	89163415	0.13	2.13	1		Mtap	0.32	0.1	2.01	0.11	3.61	1.04	0.51	0.72	4.89	1.29	0.75	0.46	1.93	0.58	4.07	0.11	0.96	0.35	1.94	0.5	1.85	2.04	0.22	0.67	0.2	0.2	1.94	1.91	0.23	0.15	2	1.7	2.21	1.2
340373	ImmGenATAC1219.peak_340373	chr4	89163839	0.25	22.48	1		Mtap	1.32	8.72	2.93	2.87	3.58	2.04	1.1	0.36	2.96	6.99	4.84	1.23	0.66	2.58	1.16	1.45	1.06	0.11	2.7	0.5	0.56	0.81	0.22	0.12	0.82	0.94	2.04	1.26	0.75	1.36	6.11	7.99	13.97	0.23
340374	ImmGenATAC1219.peak_340374	chr4	89164881	0.03	11.73	1		Mtap	10.78	19.45	13.8	11.82	16.37	12.59	29.94	6.38	20.89	32.67	5.04	14.17	1.08	8.51	4.84	0.39	2.46	1.78	1.01	0.94	0.56	1.38	0.22	0.12	0.2	1.79	0.12	1.29	1.7	2.09	0.15	27.76	26.06	1.07
340375	ImmGenATAC1219.peak_340375	chr4	89169101	0.01	4.55	1		Mtap	0.32	2.18	1.19	0.91	0.71	0.1	1.12	0.72	2.58	1.78	3.76	0.46	2.48	6.38	4.84	17.02	8.79	20.16	4.6	10.14	3.04	0.76	1	1.29	1.72	0.2	0.12	0.1	0.23	0.57	0.15	1.26	0.36	0.11
340376	ImmGenATAC1219.peak_340376	chr4	89169899	0.1	5.96	1		Mtap	0.11	1.82	0.59	0.11	2.32	1.45	1.1	1.73	1.12	0.28	0.44	0.46	0.53	0.14	0.18	0.39	0.54	1.32	1.01	1.06	0.56	0.81	0.22	0.12	1.1	1.69	1.29	1.29	1.4	1.93	0.15	0.93	1.15	0.59
340377	ImmGenATAC1219.peak_340377	chr4	89173127	0.17	2.26	1		Mtap	0.32	0.83	0.55	2.5	0.44	0.79	2.16	0.97	0.63	1.83	2.74	2.22	2.48	0.55	1.32	0.11	2.04	0.52	3.47	0.5	2.62	2.66	2.51	1.9	2.37	1.79	3.33	0.43	2.35	0.57	0.15	0.77	0.72	1.14
340378	ImmGenATAC1219.peak_340378	chr4	89175803	0.08	15.12	1		Mtap	0.78	0.7	2.01	0.11	0.87	0.36	0.25	0.11	0.63	1.94	0.44	1.23	0.53	2.82	0.74	1.19	0.11	0.35	1.01	0.11	0.98	10.97	11.8	8.85	13.62	11.66	7.79	0.93	0.23	0.57	0.95	0.44	1.38	0.11
340379	ImmGenATAC1219.peak_340379	chr4	89178137	0.02	17.29	1		Mtap	2.55	2.59	0.55	1.61	0.44	0.32	0.69	0.7	0.12	1.21	5.44	1.59	0.11	0.62	1.32	0.63	7.78	2.91	2.24	2.11	1.59	10.92	4.3	8.06	5.7	5.99	3.33	0.43	2.02	1.93	2.04	4.86	4.41	7.69
340380	ImmGenATAC1219.peak_340380	chr4	89178518	0.23	1.61	1		Mtap	1.8	0.7	3.55	0.99	1.79	0.1	0.25	2.21	0.12	0.89	2.4	2.22	2.68	0.62	1.39	1.47	2.58	1.32	1.1	2.11	0.98	2.68	1	3.98	1.46	1.79	0.73	0.97	0.23	1.93	2	0.77	1.19	0.59
340381	ImmGenATAC1219.peak_340381	chr4	89180303	0.09	0.75	NA		Mtap	0.11	1.4	0.55	0.11	0.87	0.36	0.51	1.36	0.12	1.71	1.49	0.12	0.66	0.62	0.67	0.39	1.06	1.08	0.59	0.5	0.53	1.38	1.07	0.12	1.86	0.2	1.9	1.59	1.18	1.13	0.15	0.1	0.1	0.71
340382	ImmGenATAC1219.peak_340382	chr4	89181851	0.22	0.98	NA		Mtap	4.1	1.82	2.48	2.5	1.73	2.95	2.01	3.42	1.12	3.41	6.28	1	4.5	1.18	4.83	3.47	2.31	3.4	3.55	2.11	0.98	2.59	1.73	2	1.72	2.43	0.12	1.76	0.23	5.16	2.64	1.26	1.81	0.23
340383	ImmGenATAC1219.peak_340383	chr4	89193390	0.19	1.94	1		Mtap,Cdkn2a	3.57	3.72	5.4	6.17	4.27	1.67	11.48	0.77	6.75	6.31	7.26	3.14	1.08	5.51	0.34	0.91	0.11	0.11	0.1	0.94	0.56	0.14	0.22	2.29	0.2	1.79	0.66	0.44	1.4	0.95	0.15	3.81	2.18	1.41
340384	ImmGenATAC1219.peak_340384	chr4	89195760	0.24	0.85	NA		Mtap,Cdkn2a,Gm12610	0.8	1.86	0.11	3.69	1.21	0.57	1.26	1.36	2.58	3.77	1.84	0.12	3.1	4.63	1.06	0.91	0.96	0.35	1.48	0.5	0.98	0.81	1.85	2	0.2	0.94	0.12	0.44	3.09	1.13	0.15	0.77	1.41	0.23
340385	ImmGenATAC1219.peak_340385	chr4	89206564	0.15	0.54	NA		Mtap,Cdkn2a,Gm12610	0.11	1.31	1.02	1.96	1.73	0.36	1.7	2.28	0.63	0.28	2.4	0.46	0.66	1.05	1.08	0.63	1.48	0.76	2.05	2.76	0.53	0.14	0.22	1.28	0.2	0.2	2.04	1.26	0.23	1.69	0.95	0.1	0.72	0.66
340386	ImmGenATAC1219.peak_340386	chr4	89209497	0.2	6.61	1		Mtap,Cdkn2a,Gm12610	0.32	0.49	0.59	0.91	2.48	2.88	2.81	1.75	0.12	1.45	0.1	1	1.7	0.62	1.73	1.97	1.09	0.76	0.59	2.76	0.98	2.04	2.72	1.9	3.81	3.12	3.33	0.76	2.14	2.65	2.64	2.1	0.97	3.17
340387	ImmGenATAC1219.peak_340387	chr4	89210210	0.06	1.4	NA		Mtap,Cdkn2a,Gm12610	0.32	0.83	1.67	1.07	0.71	0.57	0.69	1.4	1.12	0.28	2.43	0.46	3.72	0.55	1.32	1.97	2.07	0.52	0.26	1.68	4.34	3.84	1.07	0.67	1.72	2.96	2.16	3.5	1.7	1.93	0.62	1.93	1.39	2.16
340388	ImmGenATAC1219.peak_340388	chr4	89210983	0.12	1.37	NA		Mtap,Cdkn2a,Gm12610	0.11	0.49	1.19	0.11	1.3	1.04	4.45	2.64	0.12	0.73	0.93	0.12	5.77	1.02	0.73	0.11	1.48	0.76	0.26	0.94	0.98	1.43	1.85	1.28	3.16	0.2	1.27	0.97	0.23	4.52	0.15	2.13	0.72	1.07
340389	ImmGenATAC1219.peak_340389	chr4	89212465	0	17.69	1		Mtap,Cdkn2a,Gm12610,Cdkn2b	5.3	4.92	5.66	3.55	4.21	7.82	17.92	3.67	3.31	5.03	1.84	4.35	1.86	3.11	5.28	2.84	5.63	5.9	5.72	1.68	15.4	10.65	6.3	2.83	4.38	5.57	1.94	1.91	7.09	1.69	3.73	16.97	9.22	8.67
340390	ImmGenATAC1219.peak_340390	chr4	89217232	0.25	0.46	NA		Mtap,Cdkn2a,Gm12610,Cdkn2b	0.78	0.32	0.55	0.91	1.03	1.28	0.65	0.11	0.12	0.73	0.41	2.22	1.08	0.58	1.65	1.19	1.09	0.11	1.94	0.11	0.53	0.76	1	0.67	0.2	0.94	0.12	1.29	0.75	0.57	1.41	1.21	0.1	0.66
340391	ImmGenATAC1219.peak_340391	chr4	89233466	0	1.39	NA		Mtap,Cdkn2a,Gm12610,Cdkn2b	0.57	0.32	1.63	1.4	0.87	1.04	0.69	1.23	3.91	2.39	3.12	0.46	0.53	3.41	0.5	2.55	1.52	2.04	0.67	1.49	1.14	1.43	3.57	2	0.82	0.94	3.5	1.79	0.23	3.16	0.15	1.26	2.11	0.59
340392	ImmGenATAC1219.peak_340392	chr4	89265731	0.55	3.54	1		Cdkn2a,Gm12610,Cdkn2b	0.11	0.7	0.11	0.5	0.37	1.45	0.11	1.13	2.05	0.28	0.44	0.12	0.11	1.05	0.75	0.39	2.63	2.38	0.1	0.54	2.2	1.43	0.22	1.9	0.2	0.94	0.73	1.26	0.23	0.95	0.15	3.65	3.7	1.32
340393	ImmGenATAC1219.peak_340393	chr4	89266719	0.06	0.81	NA		Cdkn2a,Gm12610,Cdkn2b	1.98	2.38	1.67	2.01	0.87	0.32	0.25	0.7	1.71	0.73	1.66	1.04	0.11	1.52	0.4	0.39	2.64	0.11	0.44	0.11	1.59	1.43	1.63	0.12	3.13	1.06	1.29	1.26	3.09	0.57	0.15	0.77	1.19	0.23
340394	ImmGenATAC1219.peak_340394	chr4	89270731	0.2	2.17	1		Cdkn2a,Gm12610,Cdkn2b	0.78	0.1	1.63	0.91	2.48	1.56	0.51	0.62	2.67	0.28	2.54	0.46	0.11	0.14	0.11	0.63	0.54	1.25	0.26	0.11	0.56	1.38	1	0.67	3.13	0.2	3.68	2.41	1.4	1.13	0.15	4.14	4.46	0.11
340395	ImmGenATAC1219.peak_340395	chr4	89271086	0.18	0.98	NA		Cdkn2a,Gm12610,Cdkn2b	0.78	1.21	0.59	0.11	0.44	2.09	1.59	0.45	2.88	0.12	1.66	1	0.53	1.58	0.18	0.63	0.96	0.11	0.1	0.5	2.2	0.76	0.22	2.83	0.82	0.2	1.9	0.76	0.23	1.69	0.15	2.72	2.63	0.59
340396	ImmGenATAC1219.peak_340396	chr4	89271414	0.07	1.37	NA		Cdkn2a,Gm12610,Cdkn2b	4.92	0.7	3.09	2.42	0.37	0.32	0.51	2.61	4.14	0.28	3.26	1.59	0.66	2.59	1.06	0.11	1.09	1.89	0.59	0.94	0.53	2.05	1.07	0.12	1.1	0.94	3.5	0.43	1.4	0.15	0.95	1.26	4.8	1.14
340397	ImmGenATAC1219.peak_340397	chr4	89272535	0.24	5.68	1		Cdkn2a,Gm12610,Cdkn2b	16.92	2.59	4.42	2.87	5.03	4.28	1.7	2.29	5.48	3.77	4.32	4.62	1.7	4.39	1.48	1.19	0.96	6.1	3.85	2.39	5.06	1.42	2.51	5.14	2.37	2.43	2.58	11.11	3.09	6.72	4.35	2.23	4.42	2.69
340398	ImmGenATAC1219.peak_340398	chr4	89272876	0.08	2.96	1		Cdkn2a,Gm12610,Cdkn2b	2.35	0.1	0.55	0.5	3.42	1.08	1.1	1.39	1.22	2.38	4.73	2.53	0.53	1.18	0.67	0.63	0.11	1.08	3.24	0.94	2.27	0.14	1.63	0.12	0.2	1.06	0.66	1.79	4.62	6.6	0.95	2.53	2.62	3.17
340399	ImmGenATAC1219.peak_340399	chr4	89273411	0.24	3.2	1		Cdkn2a,Gm12610,Cdkn2b	2.56	4.29	1.02	1.07	0.44	1.08	0.65	2.71	3.49	3.8	5.4	1.59	3.72	5.44	1.51	3.47	0.11	0.52	0.67	0.94	0.56	2.05	0.22	0.67	0.82	2.43	0.73	3.68	4.62	3.98	1.58	2.83	0.97	1.32
340400	ImmGenATAC1219.peak_340400	chr4	89273701	0.35	1.36	NA		Cdkn2a,Gm12610,Cdkn2b	2.25	3.16	1.2	0.91	1.98	2.41	0.65	3.17	2.78	4.73	6.77	1.04	2.48	4.8	4.41	0.11	1.63	4.37	1.01	2.93	2.62	2.59	1.07	1.28	3.13	2.43	1.27	5.55	2.14	3.16	1.21	1.67	2.63	1.07
340401	ImmGenATAC1219.peak_340401	chr4	89274068	0.01	0.91	NA		Cdkn2a,Gm12610,Cdkn2b	1.77	0.7	0.59	1.47	0.1	2.04	2.95	1.86	1.46	3.37	1.82	2.48	0.53	1.05	0.11	0.39	0.96	1.78	1.01	2.5	0.56	0.81	2.51	0.67	1.46	1.06	0.12	2.35	3.09	1.93	2.18	1.34	0.96	1.99
340402	ImmGenATAC1219.peak_340402	chr4	89274319	0.02	1.01	NA		Cdkn2a,Gm12610,Cdkn2b	2.35	0.32	1.2	0.91	1.3	1.56	2.2	0.74	2.58	3.37	2.48	1.59	1.08	1.58	0.4	0.11	1.48	0.76	0.59	0.11	0.11	0.14	2.51	2	0.82	0.94	0.66	0.1	4.62	0.15	3.13	3.28	1.56	0.66
340403	ImmGenATAC1219.peak_340403	chr4	89274957	0	1.24	NA		Cdkn2a,Gm12610,Cdkn2b	1.82	6.7	0.11	2.42	1.03	1.04	0.25	0.77	2.88	2.38	1.32	0.46	2.48	1.52	4.03	1.99	0.96	5.19	2.51	2.39	1.85	0.14	1.85	0.73	0.82	1.79	0.66	5.35	1.7	3.41	4.95	2.1	1.41	1.32
340404	ImmGenATAC1219.peak_340404	chr4	89275341	0.09	1.25	NA		Cdkn2a,Gm12610,Cdkn2b	3.57	3.93	1.02	2.31	2.99	5.78	1.7	0.11	4.16	2.87	4.66	1.59	1.44	4.39	1.06	2.04	1.09	2.91	1.1	1.59	3.66	3.51	1.85	0.73	0.2	1.58	1.27	1.91	3.67	1.36	4.18	3.55	1.79	2.26
340405	ImmGenATAC1219.peak_340405	chr4	89276396	0.04	5.13	1		Cdkn2a,Gm12610,Cdkn2b	1.77	1.21	3.58	3.38	2.48	2.6	1.7	2.64	4.46	3.41	3.82	2.88	11.78	13.63	1.06	2.95	1.48	1.81	1.52	2.11	3.04	2.68	1.07	0.67	0.2	1.79	1.27	11.03	1.4	9.15	5.68	3.81	3.36	6.16
340406	ImmGenATAC1219.peak_340406	chr4	89276665	0.15	1.53	1		Cdkn2a,Gm12610,Cdkn2b	3.05	1.21	2.28	4.02	1.3	7.42	4.22	2.64	3.88	4.15	2.54	3.49	2.48	2.6	3.59	0.11	1.06	3.62	0.26	1.59	2.88	0.81	0.22	2.61	0.82	1.06	2.04	8.02	2.02	3.07	1.58	3.57	2.98	1.14
340407	ImmGenATAC1219.peak_340407	chr4	89281233	0.02	0.91	NA		Cdkn2a,Gm12610,Cdkn2b	0.57	0.83	1.02	0.99	2.48	1.08	3.89	1.09	2.67	1.94	1.26	1.04	1.08	0.58	1.16	0.91	1.06	1.08	0.94	1.19	1.59	0.76	1	0.73	0.2	0.2	0.73	1.26	0.23	0.57	0.95	1.67	1.15	0.23
340408	ImmGenATAC1219.peak_340408	chr4	89282061	0.22	2.31	1		Cdkn2a,Gm12610,Cdkn2b	3.97	3.93	2.93	1.96	1.79	1.53	2.76	1.79	7.77	3.53	10.62	5.66	5.67	7.34	2.16	1.97	1.52	0.35	3.02	2.93	2.86	4.07	3.14	4.7	3.13	4.2	1.27	5.55	6.3	9.24	6.45	2.49	1.38	0.23
340409	ImmGenATAC1219.peak_340409	chr4	89282311	0.03	4.95	1	Cdkn2a	Cdkn2a,Gm12610,Cdkn2b	4.05	4.92	2.96	5.19	3.42	2.6	2.45	2.21	16.4	8.56	14.61	5.63	15.42	5.88	1.58	0.91	1.89	5.51	1.48	5.98	3.77	4.48	3.74	5.75	6.57	3.57	4.08	2.88	4.82	5.34	6.13	2.91	2.54	2.42
340410	ImmGenATAC1219.peak_340410	chr4	89284096	0.08	0.95	NA		Cdkn2a,Gm12610,Cdkn2b	1.32	1.09	0.11	1.47	0.71	0.1	0.65	1.13	2.24	0.89	0.41	1.64	0.53	0.11	0.18	0.39	1.63	0.35	0.1	1.49	0.53	2.04	0.22	0.12	0.2	1.06	1.9	1.29	1.4	1.36	2.63	4.64	0.54	0.11
340411	ImmGenATAC1219.peak_340411	chr4	89284812	0.04	1.87	1		Cdkn2a,Gm12610,Cdkn2b	0.11	0.32	0.11	1.47	1.98	2.63	1.19	1.09	1.71	3.37	0.41	1.04	0.11	0.55	0.17	0.39	1.48	0.76	1.94	0.5	0.56	0.14	1.73	0.73	1.46	2.43	4.08	4.92	0.23	3.21	2.64	1.21	0.1	0.11
340412	ImmGenATAC1219.peak_340412	chr4	89285722	0	1.24	NA		Cdkn2a,Gm12610,Cdkn2b	3.26	0.83	1.02	4	0.71	2.09	2.81	0.7	1.75	2.38	0.44	2.11	0.53	0.14	1.06	2.55	2.07	1.81	0.44	0.94	1.59	2.04	1	0.73	0.82	4.34	1.94	2.41	2.02	1.36	1.84	1.7	0.29	0.71
340413	ImmGenATAC1219.peak_340413	chr4	89285977	0.16	2.31	1		Cdkn2a,Gm12610,Cdkn2b	1.77	2.38	0.59	2.31	2.34	1.28	4.42	1.79	2.67	3.4	1.02	2.88	0.66	2.05	2.49	2.04	1.48	1.32	1.1	0.11	4.38	3.87	3.74	3.18	2.37	3.03	0.12	2.91	0.75	1.36	3.86	2.72	0.97	0.23
340414	ImmGenATAC1219.peak_340414	chr4	89286753	0.41	0.88	NA		Cdkn2a,Gm12610,Cdkn2b	0.8	0.1	3.09	1.07	0.1	0.32	0.69	0.11	0.12	1.83	2.4	0.12	0.53	1.52	0.75	0.9	0.54	0.52	1.01	0.94	0.56	0.14	1	0.12	0.82	0.94	0.66	1.76	0.75	3.07	1.58	0.44	1.41	0.23
340415	ImmGenATAC1219.peak_340415	chr4	89289247	0.01	1.16	NA		Cdkn2a,Gm12610,Cdkn2b	1.35	1.4	1.67	0.51	1.79	1.04	2.2	0.11	1.22	1.83	1.32	1	1.08	1.18	2.16	0.63	0.53	0.35	1.1	0.5	1.59	0.76	0.22	2	1.1	0.2	1.27	0.1	0.75	1.13	0.62	1.93	2.21	1.07
340416	ImmGenATAC1219.peak_340416	chr4	89294534	0.37	4.76	1	Cdkn2a	Cdkn2a,Gm12610,Cdkn2b	4.67	2.59	3.74	2.7	7.51	7.21	1.26	4.33	9.36	4.84	9.71	3.59	4.5	9.59	8.85	5.39	2.31	1.65	3.87	5.36	5.08	3.29	1.63	1.9	5.5	2.43	1.27	5.97	5.46	5.36	7.15	6.27	0.78	0.23
340417	ImmGenATAC1219.peak_340417	chr4	89294841	0.22	13.07	1		Cdkn2a,Gm12610,Cdkn2b	4.33	13.02	5.4	8.15	12.19	12.2	16.15	6.62	10.79	13.3	27.39	6.52	46.48	31.05	16.65	13.65	9.24	7.5	9.31	12.3	22.03	5.61	6.74	10.19	6.07	7.36	5.67	19.74	14.07	19.09	11.88	11.48	5.57	2.88
340418	ImmGenATAC1219.peak_340418	chr4	89295292	0.15	8.97	1	Gm12610	Cdkn2a,Gm12610,Cdkn2b	7.07	14.67	1.63	9.53	7.53	5.39	2.16	5.27	13.9	14.22	17.45	7.3	7.17	21.95	3.73	2.95	3.74	3.59	3.02	5.29	15.45	8.05	7.88	9.4	7.51	8	4.93	4.6	7.07	11.69	10.09	8.98	6.71	3.19
340419	ImmGenATAC1219.peak_340419	chr4	89295544	0.12	5.62	1		Cdkn2a,Gm12610,Cdkn2b	3.22	3.93	1.67	3.26	2.48	4.48	3.39	1.79	8.98	6.4	10.36	5.02	5.67	8.37	7.53	3.81	1.48	5.1	5.05	4.48	4.34	2.05	3.96	3.33	2.48	6.32	2.58	7.12	7.38	12.31	14.56	6.29	7.47	3.56
340420	ImmGenATAC1219.peak_340420	chr4	89300005	0.03	1.72	1		Cdkn2a,Gm12610,Cdkn2b	0.32	1.21	0.59	0.91	1.03	0.1	4.06	0.36	1.24	1.35	0.75	0.12	1.08	1.14	0.67	0.9	0.54	0.35	0.1	2.11	0.56	1.43	1.73	1.45	1.72	1.79	0.73	0.44	0.75	3.14	0.15	1.26	0.78	1.32
340421	ImmGenATAC1219.peak_340421	chr4	89302298	0.13	1.93	1		Cdkn2a,Gm12610,Cdkn2b	1.56	3.16	1.19	1.07	1.39	0.57	2.16	1.54	1.46	1.9	1.26	4.35	1.08	0.55	3.73	1.47	1.89	4.29	1.63	2.76	3.04	2.68	1.73	2	1.86	3.07	2.88	1.91	0.75	3.72	4.35	0.93	2.63	0.59
340422	ImmGenATAC1219.peak_340422	chr4	89303782	0.16	0.89	NA		Cdkn2a,Gm12610,Cdkn2b	1.8	0.32	0.59	0.99	2.66	3.73	0.69	1.4	2.78	2.79	1.26	1.57	1.15	2.58	0.74	1.42	1.48	2.46	0.44	0.5	2.25	2.66	3.14	2	1.46	1.79	1.9	5.53	0.75	4.22	1.41	2.09	0.97	0.11
340423	ImmGenATAC1219.peak_340423	chr4	89305139	0.05	2.38	1		Cdkn2a,Gm12610,Cdkn2b	1.56	0.1	0.59	2.31	0.71	0.32	1.7	1.01	1.71	1.35	0.75	1.98	0.66	1.02	0.17	0.39	0.53	1.25	0.1	0.94	0.56	0.14	1	0.73	0.82	0.2	0.66	0.76	0.75	2.65	0.62	7.99	4.07	0.23
340424	ImmGenATAC1219.peak_340424	chr4	89306730	0.04	3.67	1		Cdkn2a,Gm12610,Cdkn2b	2.35	0.32	1.02	0.5	0.37	0.79	2.01	1.09	0.63	1.35	0.75	1.04	1.44	2.58	0.4	1.42	0.53	1.78	1.1	0.11	0.56	1.43	1.85	0.67	0.82	0.94	1.9	2.68	1.4	0.57	0.62	4.26	11.65	0.23
340425	ImmGenATAC1219.peak_340425	chr4	89307149	0.73	4.95	1		Cdkn2a,Gm12610,Cdkn2b	4.3	3.15	2.28	6.53	3.61	4.48	4.17	4.2	6.61	11.88	18.24	7.04	7.72	10.3	2.74	5.98	3.59	2.91	1.94	2.94	14.23	6.66	1.63	3.31	3	2.17	4.08	16.01	7.7	15.16	8.04	0.77	6.31	0.23
340426	ImmGenATAC1219.peak_340426	chr4	89310239	0.04	1.69	1		Cdkn2a,Gm12610,Cdkn2b	2.34	1.78	2.28	2.29	3.61	2.14	0.65	1.79	1.12	2.85	2.4	1.99	1.93	6.2	1.58	1.99	3.15	1.32	3.34	2.5	3.04	2.6	3.51	2.62	2.48	3.97	2.7	10.61	7.83	9.22	7.54	2.91	2.24	2.26
340427	ImmGenATAC1219.peak_340427	chr4	89310601	0.38	11.6	1		Cdkn2a,Gm12610,Cdkn2b	13.24	16.82	7.85	8.27	12.17	9.6	8.64	10.57	11.15	14.54	19	9.85	4.5	27.32	16.64	8.02	14.36	16.79	12.77	13.71	25.44	17.04	14.22	17.09	17.92	17.41	16.32	13.16	17.25	18.28	20.4	11.42	8.1	6.36
340428	ImmGenATAC1219.peak_340428	chr4	89311034	0.04	23.18	1	Cdkn2b	Cdkn2a,Gm12610,Cdkn2b	21.89	12.69	21.63	19.09	19.31	15.88	23.92	18.53	43.69	43.74	67.23	27.22	58.23	54.5	12.68	11.25	10.12	29.2	16.69	33.28	62.15	32.75	32.23	32.96	31.9	31.89	39.03	30.41	45.79	37.75	30.8	26.65	13	6.1
340429	ImmGenATAC1219.peak_340429	chr4	89311338	0.09	6.62	1		Cdkn2a,Gm12610,Cdkn2b	7	4.92	2.28	4.15	2.99	4.73	1.1	1.58	12.73	12.14	29.05	5.49	55.83	52.23	4.84	3.63	4.89	6.7	4.97	1.49	9.78	11.34	8.26	7.55	7.3	10.14	10.09	10.52	10.03	13.46	8.93	6.51	3.31	1.14
340430	ImmGenATAC1219.peak_340430	chr4	89313647	0.12	1.63	1		Cdkn2a,Gm12610,Cdkn2b	2.8	0.32	0.59	1.86	0.71	2.14	1.59	2.21	2.18	1.45	1.26	1.64	0.11	2.08	1.32	1.19	1.06	0.35	1.63	2.76	0.11	1.43	1.85	1.28	1.46	1.58	0.66	2.88	0.23	1.13	0.15	0.87	2.45	1.14
340431	ImmGenATAC1219.peak_340431	chr4	89349029	0.27	0.61	NA		Cdkn2a,Gm12610,Cdkn2b	0.8	3.16	1.02	1.61	0.37	0.36	0.25	1.09	0.63	1.21	1.32	1.23	0.53	0.58	2.13	0.91	0.54	1.78	1.01	1.68	2.27	0.14	1.07	0.12	1.86	0.94	2.16	0.97	0.75	0.15	0.95	0.93	2.24	0.23
340432	ImmGenATAC1219.peak_340432	chr4	89350616	0.09	1.95	1		Cdkn2a,Gm12610,Cdkn2b	1.32	1.82	0.55	2.67	0.37	0.36	1.26	0.45	5.1	5.23	6.28	5.37	1.7	6.9	4.31	3.12	0.53	2.34	1.94	0.94	0.56	0.76	0.22	0.67	0.82	1.06	1.9	0.93	1.4	2.65	0.62	2.8	0.29	0.11
340433	ImmGenATAC1219.peak_340433	chr4	89350993	0.04	4.14	1		Cdkn2a,Gm12610,Cdkn2b	1.77	7.18	5.49	3.41	4.27	2.14	8.26	1.36	4.67	8.04	11.38	5.98	5.93	6.29	2.16	1.42	3.74	1.89	3.24	0.94	4.34	1.43	4.72	2.61	2.48	1.06	1.9	10.9	1.7	7.92	9.9	9.8	5.21	2.16
340434	ImmGenATAC1219.peak_340434	chr4	89351254	0.02	14.07	1		Cdkn2a,Gm12610,Cdkn2b	2.55	4.15	7.33	3.79	9.62	1.56	23.92	3.97	5.9	8.24	15.59	4.38	7.85	9.04	0.4	4.04	2.64	1.25	1.48	6.29	9.24	3.26	4.78	1.29	1.86	1.58	1.41	15.5	6.19	16.43	30.89	28.09	17.06	3.14
340435	ImmGenATAC1219.peak_340435	chr4	89351672	0.22	7.19	1		Cdkn2a,Gm12610,Cdkn2b	1.26	4.29	1.63	1.4	1.39	3.93	2.45	0.62	1.71	4.98	11	2.75	21.94	8.34	0.73	1.42	0.54	0.84	0.44	0.94	5.06	2.59	3.14	1.29	2.48	1.06	1.27	1.91	3.93	2.49	6.58	5.7	4.85	1.32
340436	ImmGenATAC1219.peak_340436	chr4	89353359	0.79	1.58	1		Cdkn2a,Gm12610,Cdkn2b	0.8	0.1	1.02	0.91	0.37	0.36	0.51	0.7	0.12	0.12	0.75	0.46	1.08	1.02	0.34	0.39	0.96	0.84	0.59	1.59	1.59	0.76	1.85	1.45	0.2	0.2	0.12	0.1	0.75	1.93	1.58	0.44	0.54	0.11
340437	ImmGenATAC1219.peak_340437	chr4	89353855	0.29	1.19	NA		Cdkn2a,Gm12610,Cdkn2b	1.26	0.49	0.55	1.47	0.71	1.08	1.7	1.18	1.22	0.89	0.41	0.46	0.53	1.18	0.5	0.9	0.53	0.76	0.1	0.5	0.11	2.6	1.85	0.12	2.37	1.58	0.66	1.29	0.75	0.15	1.84	4.94	4.46	1.32
340438	ImmGenATAC1219.peak_340438	chr4	89354148	0.23	4.76	1		Cdkn2a,Gm12610,Cdkn2b	2.67	0.83	1.19	4.6	0.1	2.04	2.95	0.36	5.1	9.05	4.43	2.11	0.66	11	1.95	3.78	2.07	3.09	1.01	1.19	5.06	2.65	1.85	1.28	3.13	4.74	0.73	5.2	7.7	4.14	6.15	7.99	3.74	1.79
340439	ImmGenATAC1219.peak_340439	chr4	89358393	0	1.01	NA		Cdkn2a,Gm12610,Cdkn2b	1.82	1.09	0.59	0.91	0.87	0.36	1.26	1.15	0.63	1.35	0.41	1.04	0.53	1.05	0.67	2.15	2.04	1.32	0.44	0.5	1.16	0.14	0.22	0.67	0.82	0.2	0.66	1.26	0.23	4.59	1.21	1.26	0.96	1.2
340440	ImmGenATAC1219.peak_340440	chr4	89358651	0	0.6	NA		Cdkn2a,Gm12610,Cdkn2b	0.8	0.7	0.59	1.61	0.1	0.36	2.45	1.4	0.12	0.89	1.26	1.57	1.08	2.05	1.62	0.9	1.48	3.89	1.63	1.19	1.16	1.38	0.22	0.67	0.2	0.2	0.12	3.18	1.7	1.69	0.62	2.49	0.96	0.59
340441	ImmGenATAC1219.peak_340441	chr4	89359657	0.24	2.64	1		Cdkn2a,Gm12610,Cdkn2b	0.32	1.09	0.11	0.5	1.21	0.36	0.69	0.97	1.12	0.12	0.1	1.04	0.11	1.14	0.34	0.39	0.11	0.11	0.44	0.54	0.53	0.76	0.22	0.73	0.2	0.2	0.12	0.44	0.75	1.13	0.62	1.67	0.36	0.11
340442	ImmGenATAC1219.peak_340442	chr4	89360526	0.39	4.58	1		Cdkn2a,Gm12610,Cdkn2b	0.11	3.21	0.55	2.2	0.37	0.87	3.21	0.11	1.24	1.35	0.41	2.11	1.44	0.55	4.14	3.47	0.54	0.52	1.63	1.68	0.98	0.76	1	0.73	2.68	1.06	2.58	1.26	3.19	1.13	1.21	1.21	0.29	0.11
340443	ImmGenATAC1219.peak_340443	chr4	89363522	0.07	1.6	1		Cdkn2a,Gm12610,Cdkn2b	0.78	1.31	0.55	0.11	0.44	0.79	0.51	1.01	1.75	0.73	1.26	0.7	0.66	0.11	0.4	0.63	0.11	0.35	0.94	0.54	0.56	0.14	0.22	0.67	0.2	1.58	0.73	1.29	0.23	2.49	0.95	3.28	1.15	1.75
340444	ImmGenATAC1219.peak_340444	chr4	89366048	0.09	3.25	1		Cdkn2a,Gm12610,Cdkn2b	1.77	2.08	1.19	1.86	0.71	0.79	1.26	2.02	10.89	9.98	13.05	2.53	12.12	20.15	0.75	1.47	0.54	1.89	1.43	0.5	1.8	0.14	1	0.12	0.82	2.43	1.27	3	1.4	0.57	0.62	0.87	0.29	0.71
340445	ImmGenATAC1219.peak_340445	chr4	89367046	0.08	0.8	NA		Cdkn2a,Gm12610,Cdkn2b	1.8	0.83	0.55	0.91	0.44	1.08	0.11	1.23	3.88	2.38	4.84	2.53	1.08	3.77	0.73	4.35	0.53	1.81	1.48	2.14	2.27	1.42	2.72	0.67	0.82	1.06	1.27	0.93	0.75	0.57	1.58	0.44	0.97	1.2
340446	ImmGenATAC1219.peak_340446	chr4	89369134	0.23	10.51	1		Cdkn2a,Gm12610,Cdkn2b	0.11	2.18	1.02	0.11	0.71	2.04	0.65	1.79	4.14	1.9	30.87	1.64	67.56	43.68	3.73	5.16	0.54	1.37	0.59	3.92	0.56	3.9	1.73	2	0.82	0.2	1.94	2.29	3.93	3.07	0.15	2.09	2.25	24.73
340447	ImmGenATAC1219.peak_340447	chr4	89369384	0.44	16.14	1		Cdkn2a,Gm12610,Cdkn2b	0.57	1.78	2.96	1.47	0.71	2.04	1.12	0.88	3.6	1.83	12.47	1.57	33.66	25.56	2.74	3.81	0.54	4.42	2.09	3.37	1.16	3.22	1.73	1.28	0.82	0.94	3.33	1.79	3.93	6.08	0.15	2.1	2.51	15.42
340448	ImmGenATAC1219.peak_340448	chr4	89372439	0.04	2.19	1		Cdkn2a,Gm12610,Cdkn2b	4.05	1.21	0.59	1.4	2.32	0.57	3.42	0.74	6.33	9.31	1.96	2.94	1.15	2.19	2.18	0.9	0.54	0.52	0.59	2.94	0.98	2.66	1.63	1.9	2.54	0.94	1.29	3.5	1.4	1.36	0.62	1.21	0.36	1.07
340449	ImmGenATAC1219.peak_340449	chr4	89372907	0.49	4.21	1		Cdkn2a,Gm12610,Cdkn2b	1.26	0.32	0.11	1.96	6.3	2.95	2.76	3.56	4.52	4.29	2.74	2.11	1.7	0.62	1.08	1.19	0.96	2.34	1.1	3.92	2.2	2.66	2.48	1.28	2.48	2.17	1.94	1.79	1.7	0.95	0.15	1.26	0.1	1.14
340450	ImmGenATAC1219.peak_340450	chr4	89374678	0.04	1.01	NA		Cdkn2a,Gm12610,Cdkn2b	0.8	0.49	0.55	0.5	0.44	1.08	4.02	1.45	1.22	2.33	1.32	1.57	1.7	0.55	2.37	1.97	1.06	3.09	0.26	2.94	0.98	4.48	0.22	0.12	0.2	1.06	1.29	1.29	1.18	4.59	1.84	0.77	0.97	0.11
340451	ImmGenATAC1219.peak_340451	chr4	89379718	0.04	7.45	1		Cdkn2a,Gm12610,Cdkn2b	1.32	2.08	1.2	2.6	0.37	0.36	1.1	0.7	6.18	7.49	30.81	1.98	75.79	42.2	1.09	1.47	2.2	0.76	1.63	2.14	2.27	0.14	0.22	1.45	1.46	0.94	1.29	2.41	1.4	0.57	0.62	1.6	0.78	1.32
340452	ImmGenATAC1219.peak_340452	chr4	89380738	0.01	6.34	1		Cdkn2a,Gm12610,Cdkn2b	2.25	0.7	1.63	2.87	0.1	0.79	0.25	1.01	9.78	8.94	24.71	0.46	47.34	42.69	1.9	0.11	0.96	1.25	2.09	1.19	1.59	0.81	0.22	0.12	1.72	0.94	0.12	1.91	0.23	1.13	0.15	0.1	1.15	1.2
340453	ImmGenATAC1219.peak_340453	chr4	89381943	0.01	15.73	1		Cdkn2a,Gm12610,Cdkn2b	0.57	0.49	0.59	2.6	0.87	2.09	1.1	0.11	3.31	1.83	4.54	0.46	1.08	1.58	0.33	0.91	1.52	0.76	1.63	2.11	2.86	0.76	0.22	0.12	1.1	0.2	1.9	1.79	1.4	1.36	1.41	3.55	0.96	1.87
340454	ImmGenATAC1219.peak_340454	chr4	89382621	0.14	3.07	1		Cdkn2a,Gm12610,Cdkn2b	0.32	4.92	1.02	1.07	0.44	1.45	2.45	1.4	1.75	1.21	3.12	1.04	9.1	1.58	0.18	0.39	1.89	0.35	1.43	1.19	1.59	0.81	1.73	0.67	1.72	0.2	2.88	1.79	0.75	2.09	2.63	2.1	1.39	1.14
340455	ImmGenATAC1219.peak_340455	chr4	89383837	0.01	1.95	1		Cdkn2a,Gm12610,Cdkn2b	0.8	1.31	0.11	2.01	0.87	2.14	0.11	0.38	1.12	0.28	0.1	0.12	0.11	0.14	1.09	0.11	0.11	1.08	0.94	2.11	1.59	0.76	0.22	0.12	0.2	0.2	0.73	0.43	0.75	3.72	1.84	0.87	0.54	0.11
340456	ImmGenATAC1219.peak_340456	chr4	89387423	0.05	5.7	1		Cdkn2a,Gm12610,Cdkn2b	0.57	0.83	1.2	1.46	1.3	1.56	1.12	0.45	2.18	0.28	0.93	0.12	6.23	3.91	1.48	4.31	1.89	1.25	0.44	5.42	0.98	2.04	1	1.29	1.46	0.94	1.9	3.53	1.4	1.36	2.63	2.42	0.78	0.59
340457	ImmGenATAC1219.peak_340457	chr4	89388338	0.49	1.34	NA		Cdkn2a,Gm12610,Cdkn2b	0.32	0.49	0.11	2.2	1.71	1.08	0.69	1.36	0.12	0.12	0.1	1.04	0.53	0.11	0.4	0.11	1.09	0.11	0.44	1.06	0.98	0.76	0.22	1.29	1.1	1.06	0.66	0.1	1.4	1.69	0.15	0.44	0.36	0.11
340458	ImmGenATAC1219.peak_340458	chr4	89393517	0.56	4.86	1		Cdkn2a,Gm12610,Cdkn2b	0.11	0.32	1.63	1.46	0.71	0.87	1.75	0.62	2.05	4.86	4.66	2.53	7.17	4.43	1.09	1.99	1.63	1.32	0.1	0.94	2.25	3.27	0.22	1.28	0.2	1.79	0.66	0.1	1.18	1.13	0.15	3.98	0.97	0.59
340459	ImmGenATAC1219.peak_340459	chr4	89395502	0.06	1.13	NA		Cdkn2b	0.11	2.56	0.59	0.5	1.71	1.28	1.1	0.11	2.67	7.07	5.4	1.23	1.15	0.14	0.4	1.45	1.63	0.84	2.66	0.5	0.11	0.76	1.07	0.12	3.76	0.2	1.9	0.44	0.75	1.13	0.95	0.77	0.96	0.11
340460	ImmGenATAC1219.peak_340460	chr4	89396299	0.02	1.52	1		Cdkn2b	0.32	1.31	1.02	1.4	0.37	0.1	0.51	1.01	3.73	3.4	1.82	0.12	0.66	1.18	1.51	0.39	2.04	1.32	0.44	2.39	2.62	1.42	1	0.73	1.46	1.06	1.94	2.29	0.23	0.57	1.21	2.09	0.1	0.23
340461	ImmGenATAC1219.peak_340461	chr4	89405738	0.14	1.1	NA		Cdkn2b	0.57	0.7	0.11	0.5	0.71	0.79	1.75	1.01	1.12	1.9	1.02	1	0.53	0.14	0.4	0.91	1.52	0.84	0.44	2.14	1.59	0.14	1.63	2.62	0.2	3.07	2.88	1.79	0.23	1.93	0.15	0.44	0.54	1.2
340462	ImmGenATAC1219.peak_340462	chr4	89422216	0.38	7.47	1			0.8	0.32	0.59	0.5	0.71	1.04	2.95	0.74	0.12	0.73	2.74	1.04	0.11	0.62	1.73	0.11	0.53	1.32	1.94	2.39	1.16	1.38	1.73	0.12	2.1	0.2	2.88	0.44	0.23	4.59	0.15	1.67	0.97	0.23
340463	ImmGenATAC1219.peak_340463	chr4	89427564	0.04	1.34	NA			2.35	0.49	0.59	1.4	1.71	1.04	0.11	0.72	0.12	0.89	0.1	0.12	3.72	0.11	0.4	0.91	0.54	0.35	1.1	1.06	1.14	0.14	0.22	0.67	1.1	2.71	1.41	0.97	0.23	0.15	0.15	0.44	0.29	1.14
340464	ImmGenATAC1219.peak_340464	chr4	89428126	0.81	4.38	1			0.8	1.21	0.59	0.11	1.3	2.04	2.16	1.13	0.71	0.28	3.44	0.46	1.7	3.88	1.51	1.99	2.64	1.25	0.59	3.92	3.54	3.22	1.85	0.12	0.82	0.94	1.29	1.29	0.75	2.49	2.43	0.77	1.39	0.71
340465	ImmGenATAC1219.peak_340465	chr4	89428724	0.62	1.09	NA			0.8	0.7	5.97	1.4	0.1	0.79	2.2	2.58	2.18	1.21	4.02	1.23	0.53	2.08	1.32	0.11	1.48	1.65	1.43	0.54	1.59	0.81	1.63	0.12	0.2	0.2	1.27	1.91	0.75	2.65	0.15	0.77	1.79	1.14
340466	ImmGenATAC1219.peak_340466	chr4	89430110	0.17	0.89	NA			0.8	0.1	1.19	0.51	0.71	1.67	0.25	1.52	1.22	0.12	1.32	0.12	0.53	1.58	1.06	0.39	0.96	1.25	0.1	1.19	0.11	0.81	1.85	1.28	0.2	0.94	3.5	0.43	1.18	1.36	0.15	0.87	0.54	0.66
340467	ImmGenATAC1219.peak_340467	chr4	89433694	0.87	3.07	1			0.57	1.4	2.93	0.91	1.03	0.79	0.25	0.97	0.12	0.73	0.1	0.12	1.15	0.55	1.08	0.11	0.54	0.76	0.26	0.94	1.14	2.01	1	0.12	0.2	0.2	0.66	1.29	0.23	0.57	0.95	0.44	0.36	0.11
340468	ImmGenATAC1219.peak_340468	chr4	89434399	0.01	0.98	NA			1.8	2.18	0.11	0.11	1.03	0.36	1.7	3.19	0.12	0.89	0.41	0.46	0.11	0.14	0.75	0.39	0.96	1.25	1.63	0.94	0.56	0.81	0.22	0.67	0.2	1.06	1.27	1.29	3.09	0.57	0.95	0.44	0.97	0.59
340469	ImmGenATAC1219.peak_340469	chr4	89439391	0.39	1.19	NA			0.78	0.83	3.55	1.47	0.1	1.04	0.11	0.11	0.63	0.12	0.41	0.46	0.53	0.14	1.39	0.9	2.04	1.65	1.01	0.11	0.11	0.14	1	0.67	2.37	0.2	1.94	2.68	0.23	0.15	0.15	1.34	0.29	0.71
340470	ImmGenATAC1219.peak_340470	chr4	89443041	0.01	2.17	1			2.1	2.56	1.2	0.5	1.21	0.79	1.1	1.09	1.71	0.89	0.44	1	0.53	0.55	1.06	0.11	0.11	0.11	0.1	1.19	1.14	0.76	1.85	0.67	1.1	0.2	0.73	0.43	0.23	2.09	0.62	1.26	0.29	1.14
340471	ImmGenATAC1219.peak_340471	chr4	89445287	0.58	4.03	1			1.35	0.83	2.28	0.11	0.71	0.57	1.1	1.36	1.46	1.21	1.32	0.46	0.53	0.14	1.95	0.39	0.11	1.65	0.59	2.11	0.53	0.81	0.22	1.28	1.46	1.79	1.9	1.79	0.23	1.36	2	1.6	1.54	0.66
340472	ImmGenATAC1219.peak_340472	chr4	89447344	0.07	0.65	NA			1.26	0.49	1.02	0.91	0.44	0.57	0.65	1.4	0.63	1.71	1.84	1.64	3.1	2.64	2.37	0.11	0.53	0.84	1.43	3.37	0.98	0.81	0.22	0.73	0.82	1.06	1.41	3.63	1.4	1.13	0.15	1.34	1.81	0.23
340473	ImmGenATAC1219.peak_340473	chr4	89449244	0.07	0.78	NA			1.32	2.08	0.59	1.47	1.21	0.79	0.69	1.09	0.12	0.28	0.41	0.12	0.53	0.14	0.34	0.39	0.53	0.76	1.1	5.36	0.56	0.81	1	1.45	0.2	1.06	0.73	1.79	0.23	0.57	0.62	0.44	0.54	0.23
340474	ImmGenATAC1219.peak_340474	chr4	89458091	0.01	13.37	1			1.26	0.1	0.59	0.51	1.79	0.36	1.19	0.62	1.12	0.28	7.01	2.11	1.08	0.55	1.65	0.9	0.96	1.78	2.19	2.39	2.27	0.76	0.22	2	1.1	1.06	2.91	2.41	0.75	0.15	2.04	9.41	5.55	2.5
340475	ImmGenATAC1219.peak_340475	chr4	89458794	0.62	16.02	1			1.26	0.7	1.02	0.5	1.03	3.93	0.51	0.11	0.71	1.21	9.22	0.12	1.44	1.68	0.34	4.04	0.54	2.46	1.63	2.94	6.52	2.65	2.48	3.33	1.72	0.2	4.08	1.79	2.14	2.49	0.15	31	24.65	5.78
340476	ImmGenATAC1219.peak_340476	chr4	89459779	0.04	1.01	NA			0.8	0.49	1.85	2.2	0.71	1.45	0.69	0.97	0.71	0.89	0.93	0.12	1.15	0.11	0.73	0.39	1.48	1.78	1.01	1.68	1.16	1.42	0.22	1.9	0.82	1.06	1.27	0.44	0.23	1.36	0.15	3.48	1.75	1.14
340477	ImmGenATAC1219.peak_340477	chr4	89466723	0.06	0.68	NA			3.09	0.32	3.55	0.11	0.71	2.41	0.65	0.74	1.24	2.85	2.4	1.04	2.68	0.55	0.73	1.47	0.53	2.34	0.94	1.49	2.2	2.01	1.73	1.28	2.37	1.69	2.04	0.44	0.75	1.13	0.15	0.1	0.78	0.23
340478	ImmGenATAC1219.peak_340478	chr4	89467026	0.18	1.36	NA			1.8	2.08	1.19	0.51	1.21	0.1	0.51	0.36	1.12	1.45	1.26	0.46	3.1	1.57	0.73	0.9	1.06	1.37	1.43	2.39	0.98	1.38	1.73	0.73	1.72	3.66	1.9	0.76	0.23	1.13	1.41	0.93	1.81	0.66
340479	ImmGenATAC1219.peak_340479	chr4	89469667	0.19	2.32	1			0.78	0.32	1.02	0.5	1.3	1.56	0.11	0.45	1.24	0.28	3.12	0.12	1.86	2.05	1.09	0.9	2.64	1.89	1.43	1.99	1.59	2.66	1.73	2.61	0.82	1.79	3.33	0.76	1.18	1.13	0.15	1.21	1.39	0.11
340480	ImmGenATAC1219.peak_340480	chr4	89470053	0.66	29.68	1			1.1	0.49	0.59	3.2	1.71	2.04	0.51	0.38	1.71	0.89	0.44	0.12	1.44	1.18	0.49	1.47	0.54	3.89	0.67	1.06	0.98	0.76	1.85	2	0.82	1.79	2.16	1.43	1.18	0.57	0.15	1.26	0.96	0.23
340481	ImmGenATAC1219.peak_340481	chr4	89471626	0	1.06	NA			0.11	0.83	1.02	0.51	0.1	1.53	0.51	0.88	0.63	0.89	1.32	0.12	0.11	0.11	0.67	0.63	0.11	1.81	1.1	1.49	0.53	1.43	0.22	1.28	0.2	0.2	0.73	0.43	2.91	1.13	3.83	0.1	1.38	1.55
340482	ImmGenATAC1219.peak_340482	chr4	89475069	0.07	3.01	1			0.8	0.1	3.09	0.5	0.1	1.28	2.2	0.38	1.67	0.73	0.75	1.57	4.6	1.58	1.65	2.15	1.06	0.84	0.94	4.38	1.8	2.05	0.22	0.12	0.82	0.2	1.27	3	1.7	3.87	2	0.93	1.56	0.66
340483	ImmGenATAC1219.peak_340483	chr4	89475970	0.56	1.83	1			0.11	1.09	1.2	0.51	1.3	0.87	0.65	2.57	0.71	0.28	0.93	1.64	0.66	1.05	0.73	0.9	0.53	0.52	0.44	1.99	1.85	0.14	0.22	0.67	0.2	0.2	0.12	1.29	2.14	0.57	0.15	0.77	0.1	0.23
340484	ImmGenATAC1219.peak_340484	chr4	89478808	0.01	4.09	1			4.1	0.49	1.02	1.96	1.98	1.67	2.76	4.29	0.63	0.12	1.26	1.59	1.44	0.55	1.99	1.99	2.07	3.79	1.52	4.48	2.86	0.81	0.22	1.28	0.82	1.79	3.33	3.5	0.75	3.07	2.63	2.53	0.96	0.23
340485	ImmGenATAC1219.peak_340485	chr4	89479088	0.4	6.72	1			4.05	1.31	0.11	0.11	2.48	4.05	0.65	4.2	0.63	1.83	3.1	0.12	1.08	2.08	1.62	2.68	3	1.37	2.24	8.32	5.82	2.66	1.07	0.73	2.37	2.43	4.07	1.29	0.23	3.87	1.21	1.93	1.39	0.23
340486	ImmGenATAC1219.peak_340486	chr4	89483908	0.3	0.53	NA			0.32	0.1	0.55	2.2	1.98	2.2	1.12	0.62	0.63	0.73	0.44	1	1.7	0.58	1.73	3.78	0.54	2.6	1.1	1.06	0.98	1.38	1.07	2.83	1.1	0.2	1.27	1.43	2.35	3.07	1.21	0.1	0.54	1.14
340487	ImmGenATAC1219.peak_340487	chr4	89485251	0.07	1.72	1			0.78	1.86	0.55	0.51	0.37	0.79	0.69	0.38	0.71	1.83	1.66	0.12	1.08	1.02	0.67	2.04	1.06	0.84	0.44	1.06	2.27	0.76	2.23	1.29	1.46	0.94	0.73	0.1	2.35	1.36	0.15	3.61	2.24	2.16
340488	ImmGenATAC1219.peak_340488	chr4	89486112	0.86	34.1	1			1.32	0.1	0.55	1.07	1.21	0.32	0.51	3.35	0.63	3.37	8.04	0.46	4.5	1.02	4.03	1.76	1.52	0.11	1.52	2.14	17.85	2.04	2.48	4.35	4.44	3.66	2.58	5.84	8.5	6.01	6.11	23.15	5.21	2.42
340489	ImmGenATAC1219.peak_340489	chr4	89486375	0.05	7.78	1			1.1	0.1	0.55	0.99	1.3	0.1	1.12	1.36	0.63	0.73	1.49	0.46	1.08	0.14	0.67	1.76	0.53	0.76	0.67	1.59	2.88	2.68	1	0.73	0.82	1.79	1.9	0.43	1.4	0.15	2.63	4.93	1.79	0.59
340490	ImmGenATAC1219.peak_340490	chr4	89487075	0.14	5.12	1			0.78	0.49	0.55	1.46	0.71	0.36	0.65	0.36	0.63	0.89	1.32	0.12	1.86	2.05	0.18	0.63	2.04	0.52	0.1	2.5	0.56	2.05	0.22	0.73	0.2	1.79	0.66	3.18	0.75	0.57	0.95	0.44	0.29	0.71
340491	ImmGenATAC1219.peak_340491	chr4	89487717	0.15	4.47	1			1.1	0.7	0.59	3.69	1.21	1.08	2.01	1.52	0.12	0.73	0.75	2.22	0.11	0.14	1.73	0.9	0.53	0.52	0.44	1.06	0.56	0.76	0.22	2.61	0.2	1.06	0.66	3.6	2.14	3.14	0.95	10.16	6.34	1.99
340492	ImmGenATAC1219.peak_340492	chr4	89488039	0.09	8.1	1			3.05	1.31	1.2	3.41	2.48	1.28	2.2	1.52	5.6	3.26	3.44	1.59	0.66	2.08	2.07	0.39	1.47	0.84	0.26	2.94	1.59	0.14	0.22	1.28	0.82	1.69	2.65	1.79	1.4	1.36	0.15	15.54	6.31	3.17
340493	ImmGenATAC1219.peak_340493	chr4	89491162	0.1	5.1	1			0.32	1.86	0.59	1.4	0.37	0.79	0.25	2.18	0.12	0.28	0.41	0.46	0.11	0.55	0.4	0.11	0.96	0.11	0.44	1.49	0.56	0.81	0.22	1.28	0.2	0.2	1.27	0.1	0.23	0.57	0.95	0.77	0.72	0.11
340494	ImmGenATAC1219.peak_340494	chr4	89500408	0.12	1.83	1			0.78	0.32	0.11	0.5	0.37	0.32	0.25	0.11	0.63	0.12	0.75	0.12	1.15	0.62	0.5	0.63	2.04	0.76	0.59	1.59	0.11	0.81	0.22	0.12	0.2	0.2	0.73	0.43	0.75	0.95	0.15	0.44	0.36	0.23
340495	ImmGenATAC1219.peak_340495	chr4	89502195	0.02	1	NA			0.11	0.32	0.55	0.99	0.87	1.53	0.51	0.45	0.12	0.73	0.44	0.12	1.7	1.52	0.1	1.47	0.11	0.76	0.26	1.99	2.86	5.72	5.94	0.67	5.03	2.96	2.91	0.76	2.14	0.57	0.95	1.6	0.36	0.11
340496	ImmGenATAC1219.peak_340496	chr4	89505586	0.36	6.43	1			8.38	1.78	2.53	1.86	1.73	1.45	1.7	1.36	21.73	22.07	4.66	6.43	3.1	4.07	1.09	2.68	0.54	2.36	1.43	4.54	5.06	2.04	2.51	3.18	0.82	1.06	2.58	0.44	1.4	3.21	1.84	0.44	1.39	0.66
340497	ImmGenATAC1219.peak_340497	chr4	89507463	0.02	4.1	1			0.32	3.55	0.11	0.11	0.37	0.57	1.26	3.22	0.63	2.87	0.41	1.64	1.44	0.58	1.06	0.91	3	1.78	0.26	0.11	1.16	0.76	1	0.12	2.48	1.79	0.73	1.79	0.75	2.49	2.63	0.44	0.36	0.71
340498	ImmGenATAC1219.peak_340498	chr4	89508274	0.57	4.34	1			1.8	1.31	3.09	1.4	7.57	2.41	1.12	1.45	9.3	10.4	1.32	0.7	1.86	2.08	0.67	1.47	2.46	2.34	1.01	1.68	0.11	2.01	3.14	1.29	0.82	1.58	0.66	1.29	0.75	1.13	2	0.44	0.96	1.55
340499	ImmGenATAC1219.peak_340499	chr4	89515185	0.92	8.09	1			0.78	0.83	1.02	1.86	0.1	0.87	4.02	1.11	1.12	0.12	1.49	0.12	0.66	1.14	0.33	0.9	2.07	0.35	1.01	1.99	1.59	0.81	0.22	2	1.72	0.2	0.12	0.97	0.75	2.43	2.64	1.26	0.29	0.11
340500	ImmGenATAC1219.peak_340500	chr4	89516013	0.06	4.59	1			2.19	2.08	4.16	1.61	1.21	1.67	2.16	0.74	3.31	0.89	2.4	1.57	1.44	2.08	4.2	14.62	8.11	0.76	2.19	2.94	9.24	6.42	9.94	2	6.1	7.3	4.08	6.13	4.39	6.54	4.18	2.49	2.24	3.86
340501	ImmGenATAC1219.peak_340501	chr4	89516264	0.04	4.59	1			1.77	0.7	2.48	0.51	1.21	2.88	4.17	0.11	3.91	1.45	1.84	1.99	0.66	3.11	3.59	10.65	5.01	2.91	1.63	3.92	8.54	5.9	6.42	3.31	7.5	5.51	6.47	2.88	3.65	6.54	5.68	2.49	2.21	2.58
340502	ImmGenATAC1219.peak_340502	chr4	89516653	0	1.52	1			1.35	0.32	1.02	0.99	1.21	1.04	0.51	1.13	0.12	1.35	1.26	0.7	1.15	0.55	1.32	0.9	0.11	3.89	0.44	0.94	4.31	6.42	6.06	0.73	6.73	5.99	3.33	0.76	7.07	5.36	3.56	1.6	0.78	1.89
340503	ImmGenATAC1219.peak_340503	chr4	89518725	0	1.11	NA			0.32	1.86	0.11	1.61	0.44	0.32	0.25	0.11	0.12	0.73	1.82	1.04	0.11	0.58	0.11	0.91	0.11	1.89	0.26	2.11	0.11	2.04	1.63	0.73	0.2	0.2	0.73	0.44	0.23	0.15	0.15	0.1	0.36	0.23
340504	ImmGenATAC1219.peak_340504	chr4	89521825	0.02	2.13	1			3.52	2.18	2.93	1.47	3	3.11	0.65	0.45	0.71	2.87	1.32	0.12	1.15	5.13	2.71	1.42	0.96	1.08	3.77	0.11	1.59	0.76	2.23	1.9	0.82	0.2	1.9	3.53	0.23	0.95	4.18	3.39	6.29	0.11
340505	ImmGenATAC1219.peak_340505	chr4	89523672	0.57	1.95	1			0.8	0.49	1.02	0.11	2.66	2.6	2.16	2.15	1.12	1.83	1.84	3.06	2.48	0.11	2.13	3.1	2.64	0.52	4.15	5.42	0.53	4.35	4.3	2.61	1.72	3.61	2.91	3.3	2.91	1.36	3.13	3.12	1.39	1.14
340506	ImmGenATAC1219.peak_340506	chr4	89524861	0.14	24.39	1			12.09	14.71	13.69	13.22	9.71	19.03	17.23	7.41	11.48	21.18	14.7	12.16	10.28	23.74	24.34	26.17	32.4	32.34	25.04	30.02	24.83	24.31	20.6	19.6	20.98	23.15	21.38	42.26	62.77	68.69	52.2	21.01	11.93	13.52
340507	ImmGenATAC1219.peak_340507	chr4	89525154	0.02	11.81	1			2.55	1.78	3.09	3.79	2.93	6.11	5.56	3.09	4.51	2.79	4.66	7.04	3.1	6.62	5.83	6.71	7.17	8.24	7.86	11.94	6.52	8.4	9.62	10.13	6.1	10.79	10.41	14.04	36.77	38.77	34.55	4.29	3.27	3.48
340508	ImmGenATAC1219.peak_340508	chr4	89530133	0.12	4.82	1			0.11	0.7	1.63	0.51	2.34	1.04	0.25	0.38	0.63	1.71	1.84	0.12	2.48	3.77	0.18	1.47	3	2.34	1.52	1.19	0.56	0.81	1.07	0.12	3	1.79	2.58	0.76	1.4	3.41	1.58	0.1	0.97	1.89
340509	ImmGenATAC1219.peak_340509	chr4	89530401	0.2	4.59	1			0.32	0.32	2.48	3.2	2.34	1.04	0.11	2	0.63	0.28	4.54	1.59	0.66	4.39	1.06	1.99	3	5.07	1.52	2.97	0.56	0.81	2.48	1.29	0.2	1.69	2.65	0.43	3.19	0.57	0.95	0.44	1.81	1.99
340510	ImmGenATAC1219.peak_340510	chr4	89532648	0.37	4.86	1			4.3	1.82	4.31	5.25	2.93	3.93	2.95	3.16	5.92	7.49	8.43	5.98	6.55	3.11	7.01	8.87	11.24	13.2	10.94	11.9	9.86	8.8	12.12	10.62	9.26	10.79	11.92	10.05	12.09	13.5	12.11	4.68	7.08	4.37
340511	ImmGenATAC1219.peak_340511	chr4	89546352	0.2	12.98	1			3.09	2.08	0.11	0.11	0.1	0.87	0.69	0.36	0.12	0.12	2.48	1.04	1.7	0.11	0.73	5.15	6.67	11.17	10.18	6.6	11.16	10.18	9.53	8.85	9.14	9.59	6.42	0.44	3.67	2.49	2	0.44	2.18	0.23
340512	ImmGenATAC1219.peak_340512	chr4	89547968	0.19	4.43	1			1.26	0.7	2.28	2.01	0.37	2.2	0.11	0.7	0.63	0.28	0.93	0.7	0.53	0.14	3.41	13.18	7.4	13.4	7.98	11.07	13.63	7.22	6.3	4.7	7.48	5.57	4.93	1.26	0.23	1.13	0.15	0.44	13.43	1.14
340513	ImmGenATAC1219.peak_340513	chr4	89550429	0.1	49.93	1			0.32	0.32	1.2	0.99	1.79	1.04	0.65	1.36	0.71	0.73	0.41	0.46	3.26	1.52	5.31	4.18	12.83	16.74	21.17	2.39	36.62	91.39	72.1	62.71	87.59	69.89	65.48	1.91	60.2	35.49	18.15	1.26	2.59	2.16
340514	ImmGenATAC1219.peak_340514	chr4	89550706	0.13	50.7	1			0.8	0.83	2.28	1.86	1.3	3.15	1.12	2.29	0.12	1.21	0.1	0.12	1.86	2.08	13.6	23.19	23.88	51.71	59.89	14.48	74.61	89.23	79.4	66.72	90.82	84.02	79.98	2.29	85.69	88.63	57.34	1.67	2.51	0.71
340515	ImmGenATAC1219.peak_340515	chr4	89550999	0.46	10.25	1			0.57	0.1	0.11	2.42	0.1	1.53	0.25	0.11	0.63	0.89	0.44	1.59	1.44	1.58	5.96	10.41	7.72	13.2	14.85	6.6	23.74	18.46	19.15	20.44	17.34	20.6	24.01	3.18	20.02	20.03	14.74	0.1	3	1.2
340516	ImmGenATAC1219.peak_340516	chr4	89551652	0.1	6.59	1			1.35	0.83	0.55	3.09	1.98	2.04	1.26	0.72	0.71	0.73	1.02	1.59	1.44	2.05	1.39	1.97	3.74	4.37	4.84	2.39	5.08	10.96	10.2	16.03	12.53	14.69	13.9	0.44	23.92	30.1	23.33	1.21	2.84	1.55
340517	ImmGenATAC1219.peak_340517	chr4	89552780	0.18	3.5	1			0.32	0.83	0.59	0.51	0.37	0.32	0.11	0.38	0.12	1.21	1.32	1.04	1.7	0.58	0.74	2.53	1.89	2.04	1.81	1.19	5.12	3.84	2.72	1.9	3	3.12	1.9	1.59	8.56	7.92	3.13	3.71	12.55	1.55
340518	ImmGenATAC1219.peak_340518	chr4	89555314	0.02	2.84	1			0.8	0.7	2.28	0.99	3.42	0.32	2.01	0.77	0.63	0.12	1.66	0.12	0.53	0.55	0.11	2.3	1.06	1.78	1.94	0.94	2.88	0.14	3.14	0.67	0.82	0.2	1.27	0.43	0.75	4.59	0.62	2.53	4.07	2.5
340519	ImmGenATAC1219.peak_340519	chr4	89555642	0.04	0.71	NA			0.57	0.32	0.11	0.11	0.44	0.1	0.11	0.11	0.12	0.28	1.84	1	0.53	0.55	0.67	0.9	0.96	0.11	1.01	0.54	0.56	0.14	0.22	0.12	1.46	1.06	0.12	1.79	0.23	2.85	0.15	1.76	0.1	1.14
340520	ImmGenATAC1219.peak_340520	chr4	89556918	0.14	7.24	1			1.32	1.09	1.19	0.99	1.79	2.88	0.25	1.58	0.12	0.12	1.02	2.48	0.11	1.58	1.62	1.76	7.13	3.09	3.47	0.94	4.34	3.29	4.19	0.73	4.44	3.07	1.9	1.79	4.7	3.87	2	0.44	0.29	0.66
340521	ImmGenATAC1219.peak_340521	chr4	89564647	0.03	0.77	NA			0.32	6.05	2.93	1.61	1.3	1.56	0.25	3.74	0.71	1.71	0.1	2.75	1.08	1.57	4.2	0.9	0.54	0.35	0.59	0.94	0.98	0.14	0.22	1.28	0.2	1.79	0.73	0.44	1.7	1.69	1.58	2.1	1.38	1.14
340522	ImmGenATAC1219.peak_340522	chr4	89569331	0.01	0.63	NA			0.8	0.32	1.19	0.51	1.3	1.04	1.87	0.36	0.12	1.71	1.82	1.04	1.15	0.14	1.62	0.63	1.06	1.25	1.48	0.94	0.98	0.76	0.22	0.73	0.82	0.2	1.41	1.26	0.23	0.57	0.62	1.21	0.54	1.14
340523	ImmGenATAC1219.peak_340523	chr4	89571036	0.03	2.64	1			0.32	0.1	0.11	0.11	0.87	0.32	0.65	1.36	0.71	0.89	1.66	0.46	0.66	1.02	0.73	0.11	0.96	0.76	2.47	1.59	2.2	2.05	1.85	2	3.13	1.06	1.9	1.79	1.7	0.15	2	0.87	0.72	1.99
340524	ImmGenATAC1219.peak_340524	chr4	89575215	0.04	4.34	1			1.1	1.82	0.55	1.46	1.03	2.64	0.65	1.01	1.75	1.35	0.41	0.46	1.7	1.05	1.32	4.35	1.89	2.38	2.47	0.94	0.53	1.43	2.48	0.67	1.1	1.79	3.5	0.1	2.35	5.34	2.63	0.87	0.78	0.23
340525	ImmGenATAC1219.peak_340525	chr4	89575736	0.13	8.24	1			1.32	0.7	0.55	2.5	0.44	1.67	2.2	1.75	1.46	0.12	0.44	1	1.86	4.43	2.07	4.14	3	3.59	7.52	2.93	9.92	7.24	10.24	5.85	13.24	6.63	4.08	0.76	25.44	24.39	15.29	0.87	1.81	1.41
340526	ImmGenATAC1219.peak_340526	chr4	89609681	0.02	0.55	NA		Dmrta1	0.11	1.31	0.55	0.5	0.87	1.28	0.11	0.11	0.71	0.28	0.93	0.46	1.44	0.62	0.1	0.9	0.54	0.35	0.59	1.19	0.98	0.76	0.22	0.12	1.1	0.2	0.12	1.26	0.23	4.71	0.15	0.1	0.1	0.11
340527	ImmGenATAC1219.peak_340527	chr4	89621349	0.8	6.98	1		Dmrta1	0.32	1.09	1.02	0.5	1.98	0.32	1.19	1.75	0.12	1.21	0.41	0.46	1.86	1.58	0.1	0.9	1.09	0.35	0.26	2.14	2.2	0.14	0.22	0.73	0.82	0.2	0.12	1.79	0.23	1.69	1.21	0.87	0.36	0.23
340528	ImmGenATAC1219.peak_340528	chr4	89644753	0.72	1.74	1		Dmrta1	0.32	1.82	2.01	0.5	0.1	1.08	1.26	1.36	0.12	0.28	0.75	1.59	0.53	1.58	0.67	0.11	1.06	0.11	0.26	0.11	0.11	0.14	0.22	4.35	1.1	0.2	4.29	1.29	1.7	1.36	0.62	0.44	0.1	0.23
340529	ImmGenATAC1219.peak_340529	chr4	89651247	0.28	1.1	NA		Dmrta1	0.8	1.31	0.55	0.99	0.71	0.36	0.51	0.38	1.12	0.73	0.1	1	1.7	1.52	0.34	1.76	0.54	0.76	0.1	0.94	0.56	0.76	0.22	2	1.1	0.2	1.29	1.29	0.23	1.13	0.62	0.44	0.72	0.11
340530	ImmGenATAC1219.peak_340530	chr4	89688023	0.04	30.4	1		Dmrta1	1.26	4.15	0.55	2.6	4.21	2.2	1.59	2.21	1.75	0.28	1.84	1	2.68	0.11	4.07	0.39	2.46	0.35	0.94	0.54	5.02	13.35	12.97	11.66	12.94	9.23	13.17	1.91	83.87	87.43	85.44	0.44	1.79	0.71
340531	ImmGenATAC1219.peak_340531	chr4	89688294	0.06	12.53	1	Dmrta1	Dmrta1	2.35	6.35	1.63	0.11	3.42	2.88	0.51	1.09	1.12	1.21	1.66	2.11	6.55	1.52	3.74	2.04	2.2	2.38	1.63	1.59	5.12	21.35	23.77	13.92	24.88	17.76	12.2	2.91	41.24	40.33	39.83	1.6	0.96	2.16
340532	ImmGenATAC1219.peak_340532	chr4	89688650	0.83	11.89	1		Dmrta1	3.52	0.83	3.07	0.91	1.21	2.41	0.65	0.74	2.18	1.21	0.44	2.22	0.11	2.05	3.04	0.39	1.48	7.47	3.24	0.94	9.92	18.97	17.09	16.92	26.89	15.54	11.13	1.29	29.1	38.29	24.34	2.49	1.83	0.66
340533	ImmGenATAC1219.peak_340533	chr4	89689276	0.02	49.25	1		Dmrta1	0.32	0.32	0.59	0.11	0.44	1.04	0.65	1.4	1.75	1.45	1.02	1.59	2.48	3.09	1.32	1.42	2.31	0.76	2.86	5.42	24.26	75.04	63.9	45.56	73.29	65.05	48.73	0.97	43.42	30.29	19.21	0.1	0.54	1.32
340534	ImmGenATAC1219.peak_340534	chr4	89692988	0.19	4.59	1		Dmrta1	0.11	0.1	0.11	2.31	0.37	0.36	0.65	0.11	1.12	2.88	0.1	1.04	1.7	0.58	0.74	2.59	1.47	2.04	4.43	2.14	8.62	10.3	9.19	9.54	8.2	9.24	9.96	0.97	4.4	10.48	7.44	1.26	2.24	1.14
340535	ImmGenATAC1219.peak_340535	chr4	89695822	0.32	2.04	1		Dmrta1	0.57	1.21	1.02	1.96	1.39	0.57	0.25	0.72	0.12	0.12	0.1	0.46	2.68	0.62	1.16	0.91	0.53	1.89	1.43	2.5	1.85	3.26	4.78	0.73	4.07	5.03	1.94	1.76	4.02	9.87	4.47	0.87	0.96	0.71
340536	ImmGenATAC1219.peak_340536	chr4	89733136	0.07	0.57	NA		Dmrta1	1.26	0.32	1.67	0.51	0.1	0.1	0.65	0.38	0.12	0.12	1.02	0.46	1.86	0.14	1.16	1.76	0.11	0.35	1.52	3.56	0.11	0.14	1.73	2.29	0.2	0.94	0.66	0.43	1.7	1.13	0.15	0.1	0.36	0.59
340537	ImmGenATAC1219.peak_340537	chr4	89875566	0.03	3.21	1			1.8	2.99	3.09	0.91	1.73	2.04	1.87	1.45	0.12	1.45	0.41	0.12	1.08	1.02	5.7	2.15	5.01	6.7	4.07	5.64	1.14	6.08	4.78	0.73	2.37	4.74	6.98	2.88	2.35	3.14	4.95	0.1	0.1	1.89
340538	ImmGenATAC1219.peak_340538	chr4	89875827	0	13.8	1			1.1	1.09	4.75	5.37	0.87	1.56	6.64	2.73	1.71	2.88	2.4	3.2	3.65	2.64	9.57	6.92	14.99	6.66	16.17	22.17	9.17	8.75	7.54	7.23	9.44	8.63	10.6	9.97	9.15	3.14	11.22	0.77	0.1	0.71
340539	ImmGenATAC1219.peak_340539	chr4	89876533	0.08	1.74	1			2.8	0.49	1.67	0.11	1.21	1.04	1.59	0.45	1.76	0.28	1.32	0.7	0.11	1.58	4.86	2.53	4.13	5.07	5.46	2.93	7.22	5.32	4.79	3.98	7.06	4.34	1.27	3.5	4.02	3.87	2	0.77	0.29	1.07
340540	ImmGenATAC1219.peak_340540	chr4	89877061	0.01	0.7	NA			1.77	0.49	0.59	2.01	0.37	1.56	0.25	4.24	0.71	2.88	2.4	1.98	8.8	1.52	0.75	1.97	2.31	2.46	0.1	1.49	2.25	5.32	3.08	0.73	1.72	0.2	2.16	0.76	0.75	1.36	3.86	0.87	0.54	2.42
340541	ImmGenATAC1219.peak_340541	chr4	90039754	0	0.75	NA			0.57	0.32	0.11	0.11	0.87	1.08	1.26	0.38	0.12	0.89	1.49	1.59	0.66	0.55	0.11	0.11	1.63	0.76	1.52	0.94	1.59	0.14	2.23	0.12	0.2	1.79	2.16	0.1	2.02	6.01	2.64	0.44	0.29	0.59
340542	ImmGenATAC1219.peak_340542	chr4	90347888	0	2.32	1		Gm12633	0.11	0.1	0.11	1.07	0.1	0.36	1.12	0.11	0.63	0.28	0.44	0.7	0.11	0.11	0.1	0.39	0.53	1.08	0.1	0.11	1.59	0.76	1	0.73	0.2	0.2	0.12	0.44	0.75	0.15	0.15	0.77	0.36	0.11
340543	ImmGenATAC1219.peak_340543	chr4	90453171	0.4	0.58	NA		Gm12633	0.8	1.31	0.55	1.07	0.37	3.32	4.5	1.36	0.63	0.73	0.1	1.64	1.93	6.48	2.16	1.45	0.96	0.35	0.26	0.94	1.59	1.43	1	2	1.86	0.94	0.66	0.97	1.4	0.15	2.04	1.6	2.18	1.07
340544	ImmGenATAC1219.peak_340544	chr4	90774241	0.16	9.13	1			0.78	0.49	1.85	0.91	0.71	2.6	0.51	0.74	2.05	0.73	0.93	2.75	0.66	0.14	0.4	0.63	2.07	1.25	1.01	0.94	2.27	0.81	0.22	1.28	0.2	1.79	0.66	1.79	2.14	0.57	0.62	0.44	0.1	2.72
340545	ImmGenATAC1219.peak_340545	chr4	90918724	0.21	0.69	NA			0.32	1.09	0.11	0.11	1.3	1.67	0.25	1.48	0.12	0.28	0.1	1.04	2.48	0.11	1.08	0.91	0.54	0.35	0.59	2.14	2.27	0.14	0.22	0.12	0.2	0.2	1.27	0.1	1.4	1.36	0.15	0.87	1.41	1.41
340546	ImmGenATAC1219.peak_340546	chr4	90945225	0.13	0.56	NA			1.26	1.09	2.48	1.4	5.03	2.2	0.65	1.36	0.12	0.89	0.41	0.7	1.44	0.11	0.34	0.11	0.53	2.04	0.26	0.94	2.86	0.14	1.07	0.12	0.82	0.2	0.66	0.44	0.23	0.57	0.95	0.44	0.97	0.66
340547	ImmGenATAC1219.peak_340547	chr4	90967505	0.01	0.44	NA			0.8	0.49	0.11	0.99	0.44	0.79	0.65	0.45	0.12	0.28	1.82	0.12	0.66	0.11	0.17	0.39	0.11	0.76	0.1	0.54	0.56	0.81	0.22	0.73	0.2	0.94	0.12	0.43	0.23	3.41	5.94	0.1	0.29	0.59
340548	ImmGenATAC1219.peak_340548	chr4	91052039	0.37	0.6	NA			0.78	1.09	0.55	0.51	0.44	0.1	0.65	1.18	0.63	0.12	0.44	0.46	2.48	0.11	0.4	0.11	0.11	1.32	0.26	0.11	0.98	0.14	0.22	0.12	0.2	0.2	0.66	0.1	0.23	2.43	1.58	0.1	0.78	0.59
340549	ImmGenATAC1219.peak_340549	chr4	91061213	0.11	4.72	1			0.32	0.7	0.11	0.5	0.37	0.79	1.1	0.77	0.12	1.45	0.41	0.12	1.7	1.14	1.06	0.11	0.96	1.25	0.59	1.06	1.59	0.81	1.07	0.12	0.2	0.2	0.12	2.36	2.14	0.57	1.21	0.87	0.1	0.23
340550	ImmGenATAC1219.peak_340550	chr4	91114879	0.27	0.87	NA			3.09	1.31	2.93	5.19	2.32	1.08	1.26	1.01	0.71	1.21	2.21	0.7	1.7	0.55	2.07	0.9	0.96	0.52	0.26	0.11	0.98	0.14	0.22	0.73	1.1	0.2	1.27	1.76	0.75	1.36	2.63	0.44	0.36	0.23
340551	ImmGenATAC1219.peak_340551	chr4	91135473	0.76	2.96	1			0.57	0.83	0.11	1.07	0.1	0.32	2.45	0.74	0.12	0.28	1.84	1.64	0.11	0.62	0.4	0.39	0.96	0.35	0.26	1.49	1.85	0.76	0.22	1.28	0.2	2.17	0.66	0.43	0.75	0.95	0.95	0.77	0.1	0.23
340552	ImmGenATAC1219.peak_340552	chr4	91192732	0.27	0.73	NA			0.57	0.32	0.11	1.07	0.87	0.36	1.26	1.15	0.71	0.28	1.49	0.7	0.53	1.68	0.1	0.11	0.96	0.35	1.01	2.39	0.11	0.14	1.85	2.62	1.1	0.2	0.12	0.1	0.23	0.57	0.62	0.77	0.29	0.66
340553	ImmGenATAC1219.peak_340553	chr4	91235565	0.09	3.17	1			0.11	2.38	1.67	0.11	0.44	1.53	0.11	2.07	1.22	1.35	2.43	1	0.66	0.11	0.75	0.11	0.54	0.11	1.1	0.5	0.11	0.14	1	0.73	0.2	0.2	0.12	0.44	0.75	3.8	0.62	0.93	0.36	1.2
340554	ImmGenATAC1219.peak_340554	chr4	91254545	0.01	1.83	1			0.8	0.83	1.63	0.5	0.44	0.57	0.11	1.4	0.71	1.35	1.82	0.46	0.11	0.11	2.06	0.39	1.52	3.09	0.26	0.11	2.25	0.14	1	0.12	0.2	0.2	0.12	1.79	0.23	0.95	0.62	0.1	0.1	0.23
340555	ImmGenATAC1219.peak_340555	chr4	91371334	0.07	0.77	NA		Elavl2,Mir6402	1.35	2.59	1.02	0.99	1.3	1.67	1.59	2.02	1.75	1.71	2.21	0.12	1.15	3.87	5.44	1.45	0.11	1.25	2.32	0.54	0.56	0.14	1.85	1.45	3.59	1.58	0.73	1.91	1.4	1.69	3.22	0.77	2.18	3.56
340556	ImmGenATAC1219.peak_340556	chr4	91371726	0.27	1.41	NA		Elavl2,Mir6402	1.26	5.18	2.48	0.51	1.39	1.53	1.59	3.82	0.71	0.73	0.93	0.7	1.15	4.43	4.84	2.68	3.21	0.76	1.63	1.19	0.11	1.38	1.07	1.29	0.82	0.2	0.12	3.18	3.38	1.36	0.62	0.44	0.1	1.32
340557	ImmGenATAC1219.peak_340557	chr4	91372125	0.61	1.74	1	Elavl2	Elavl2,Mir6402	2.1	2.59	2.48	0.11	1.79	2.09	0.51	0.38	0.63	3.96	1.49	0.12	2.48	0.55	2.41	2.15	0.11	3.89	2.47	4.38	0.56	0.76	1.63	2.29	0.2	1.79	1.9	3.28	1.18	5.36	2	0.1	1.39	0.23
340558	ImmGenATAC1219.peak_340558	chr4	91372561	0.42	0.87	NA		Elavl2,Mir6402	0.8	2.38	3.07	2.42	1.21	2.64	0.51	0.74	0.71	0.28	0.44	1.98	0.66	1.58	2.37	0.39	0.53	2.46	0.94	1.68	3.77	0.81	1.85	1.45	1.1	1.79	0.73	1.29	0.75	1.67	1.84	0.1	1.56	1.41
340559	ImmGenATAC1219.peak_340559	chr4	91375079	0.63	2.02	1		Elavl2,Mir6402	0.11	0.83	1.19	0.99	1.3	3.21	1.26	1.11	0.71	1.35	5.42	0.46	2.48	1.02	0.75	0.9	1.48	2.38	2.19	2.39	1.59	1.42	0.22	4.16	0.82	1.58	4.71	5.41	1.4	1.93	3.26	0.77	0.54	1.07
340560	ImmGenATAC1219.peak_340560	chr4	91376563	0.78	26.29	1	Elavl2	Elavl2,Mir6402	0.8	1.31	2.28	1.07	0.44	1.56	1.12	0.72	4.67	2.72	1.96	0.46	5.15	2.08	3.41	0.63	3	4.42	1.1	2.39	10.55	4.69	2.23	2.29	5.16	1.06	2.65	64.05	4.82	18.34	24.17	2.72	2.24	1.75
340561	ImmGenATAC1219.peak_340561	chr4	91379653	0.17	0.81	NA		Elavl2,Mir6402	0.57	1.4	2.28	0.11	0.71	0.1	1.12	1.01	1.71	0.28	0.1	2.48	1.08	0.55	0.75	0.39	0.53	0.84	0.67	2.39	0.11	0.14	1.07	0.67	1.1	0.94	0.66	2.41	0.23	3.07	2.63	0.1	0.78	0.11
340562	ImmGenATAC1219.peak_340562	chr4	91529322	0.05	0.59	NA			0.11	2.18	0.11	0.5	0.87	1.56	1.12	0.88	0.12	1.83	2.4	6.74	1.15	0.55	0.1	0.63	0.54	1.37	0.1	0.5	2.88	0.76	0.22	1.29	0.2	0.94	0.12	0.44	0.23	0.57	1.21	1.26	0.78	0.23
340563	ImmGenATAC1219.peak_340563	chr4	91677699	0	2.17	1			1.35	1.31	1.2	0.91	0.44	0.79	2.2	1.15	0.63	1.78	1.82	0.7	1.08	0.55	1.51	0.11	2.04	1.32	0.26	1.19	0.56	0.14	0.22	3.98	0.2	0.94	0.66	0.97	0.75	0.95	0.15	0.77	0.29	0.59
340564	ImmGenATAC1219.peak_340564	chr4	91793985	0	0.56	NA			0.78	1.09	1.19	1.61	1.73	0.1	1.1	2.07	0.12	1.21	2.48	1	3.1	1.05	0.11	2.53	1.89	1.08	2.7	0.11	0.98	0.14	0.22	0.67	0.2	0.2	1.9	0.1	1.4	0.95	0.95	0.77	0.97	1.89
340565	ImmGenATAC1219.peak_340565	chr4	91819351	0	0.69	NA			0.11	1.21	0.55	0.11	0.1	0.1	1.12	0.88	0.12	0.28	0.1	0.46	1.7	0.62	0.5	0.11	0.11	0.84	0.59	0.5	1.8	0.76	0.22	1.28	0.82	0.2	0.12	0.1	1.18	1.13	2	0.44	0.1	1.79
340566	ImmGenATAC1219.peak_340566	chr4	92000486	0.32	1	NA			0.32	0.83	1.19	0.5	0.87	0.1	1.19	0.36	0.12	0.12	0.44	0.12	0.11	0.62	0.1	0.91	0.11	0.84	0.26	1.19	0.53	0.14	0.22	1.28	0.2	1.06	0.12	1.76	0.23	1.36	2	0.44	0.36	0.23
340567	ImmGenATAC1219.peak_340567	chr4	92023330	0.08	1.95	1			0.8	1.4	0.11	0.5	0.1	0.36	0.69	0.11	0.12	0.12	0.75	0.12	0.11	0.11	0.1	0.63	1.06	0.11	0.1	0.5	0.98	0.14	1	1.28	1.1	0.2	0.66	0.44	0.23	0.57	0.62	0.44	0.96	0.11
340568	ImmGenATAC1219.peak_340568	chr4	92056785	0	1.24	NA		Izumo3	0.32	1.09	0.55	0.11	0.37	1.56	0.51	0.38	0.63	0.73	0.93	1	1.44	1.18	0.4	1.45	0.53	0.35	1.01	0.5	1.8	0.14	1	0.12	0.82	0.2	0.12	0.76	0.75	1.93	0.15	1.26	0.78	0.66
340569	ImmGenATAC1219.peak_340569	chr4	92107779	0.28	1.83	1		Izumo3	0.57	1.31	0.59	0.5	1.71	0.32	0.25	0.7	0.63	0.28	0.41	1.04	0.66	0.58	0.11	0.63	1.48	1.08	0.1	0.11	0.56	0.14	0.22	0.12	0.2	0.2	1.29	0.1	0.23	0.15	0.95	0.1	0.97	1.32
340570	ImmGenATAC1219.peak_340570	chr4	92312077	0.07	0.46	NA			2.56	0.32	1.02	0.5	1.3	0.36	1.12	0.62	0.12	0.12	0.41	0.12	1.08	0.55	0.1	0.11	0.53	0.35	0.1	0.54	1.59	1.42	0.22	0.73	0.82	0.2	0.12	1.26	1.18	0.15	0.95	0.44	0.29	0.23
340571	ImmGenATAC1219.peak_340571	chr4	92346201	0.09	1.53	1			1.26	0.7	0.11	1.47	0.1	0.57	1.19	1.11	1.22	0.12	1.02	0.46	1.08	0.11	0.18	1.97	1.09	0.35	0.67	0.54	0.98	0.14	1	1.28	0.2	0.2	0.12	0.76	0.23	1.93	1.21	0.77	0.29	1.14
340572	ImmGenATAC1219.peak_340572	chr4	92472017	0	0.6	NA			2.8	1.09	2.48	0.11	2.48	0.79	1.59	0.77	0.12	0.28	1.96	3.06	0.11	0.55	1.06	0.9	0.53	2.34	1.1	1.49	2.27	0.76	0.22	0.67	1.1	0.2	2.7	2.36	0.75	0.95	0.15	0.44	1.39	0.71
340573	ImmGenATAC1219.peak_340573	chr4	92547660	0.67	2.07	1			0.11	0.7	0.55	0.51	0.87	1.53	0.69	0.11	0.12	0.12	0.1	0.12	0.11	0.55	0.98	0.11	0.96	0.11	0.59	0.54	0.56	0.14	1.07	0.67	0.2	0.2	0.66	0.44	0.75	0.15	0.95	0.44	0.54	0.11
340574	ImmGenATAC1219.peak_340574	chr4	92555414	0.37	3.32	1			0.11	0.49	0.11	0.5	0.37	0.79	0.11	1.15	1.22	0.12	0.44	0.46	1.08	0.11	0.1	0.11	0.53	0.11	0.1	0.54	0.11	0.14	0.22	1.28	0.82	0.94	0.12	0.1	0.23	0.95	1.21	0.93	0.72	1.2
340575	ImmGenATAC1219.peak_340575	chr4	92682337	0.01	2.34	1			0.78	0.49	0.11	0.11	2	0.87	0.65	0.36	0.12	1.21	0.44	0.7	0.53	0.14	0.11	0.91	1.48	0.11	0.1	1.19	0.56	0.14	1	1.45	0.2	0.2	1.27	0.1	1.4	1.13	0.15	0.44	0.1	0.59
340576	ImmGenATAC1219.peak_340576	chr4	92684774	0	4.12	1			0.78	1.4	0.11	0.91	0.1	1.04	0.51	0.77	0.12	0.12	0.1	0.12	0.66	0.14	3.14	0.39	0.54	1.37	0.59	0.94	0.98	0.14	0.22	1.28	0.2	0.2	0.12	0.1	0.23	0.15	0.15	1.67	0.1	2.42
340577	ImmGenATAC1219.peak_340577	chr4	92694420	0.02	0.56	NA			1.35	3.93	1.19	0.51	0.87	1.04	0.69	1.54	0.63	0.28	0.44	1	8.32	1.05	0.4	0.39	1.09	1.37	0.1	0.5	1.14	0.76	0.22	1.28	0.2	0.2	1.29	0.1	1.7	0.57	0.62	0.87	0.54	1.32
340578	ImmGenATAC1219.peak_340578	chr4	92704420	0.05	0.87	NA			0.11	0.32	0.11	0.5	0.1	0.57	0.11	0.38	0.12	0.12	0.44	1.23	0.66	0.14	0.11	0.11	0.96	0.35	0.26	0.54	0.11	0.14	1	0.12	0.82	0.2	0.12	0.93	0.23	1.13	0.15	1.26	0.1	0.11
340579	ImmGenATAC1219.peak_340579	chr4	92748228	0.83	2.03	1			0.78	1.4	0.59	0.5	3	0.36	2.95	0.36	1.12	0.73	0.75	2.22	0.11	0.14	0.33	0.39	0.11	0.35	0.1	2.97	1.59	0.76	0.22	1.28	0.2	0.94	0.12	0.44	1.18	0.57	0.15	0.1	0.29	1.07
340580	ImmGenATAC1219.peak_340580	chr4	92831523	0	2.71	1			1.8	0.32	1.02	0.91	1.03	2.14	0.25	0.88	0.12	0.73	0.41	1	1.7	0.62	0.18	1.97	0.11	0.76	0.94	0.94	1.16	0.76	1.63	1.29	0.2	1.79	0.66	0.1	0.23	1.93	0.15	0.44	0.36	0.11
340581	ImmGenATAC1219.peak_340581	chr4	92888420	0	0.75	NA			0.32	0.83	0.11	0.91	0.87	0.79	0.25	1.01	3.61	4.45	1.32	0.46	0.53	0.55	2.07	0.39	0.11	1.89	0.67	0.11	0.56	0.14	0.22	1.9	0.2	0.2	0.12	0.43	0.23	0.95	2.04	0.44	0.72	1.07
340582	ImmGenATAC1219.peak_340582	chr4	92917212	0.12	1.34	NA			0.32	1.4	0.11	0.5	1.3	0.87	0.11	1.79	0.63	0.73	1.96	0.12	1.15	0.11	0.74	0.63	0.11	0.84	0.67	1.49	1.85	2.65	1	1.29	0.2	0.2	0.73	0.43	0.75	0.57	0.62	0.93	0.1	0.71
340583	ImmGenATAC1219.peak_340583	chr4	92921527	0	0.65	NA			1.8	1.4	1.02	1.96	0.44	1.67	0.25	0.62	0.71	0.28	0.41	0.46	0.66	2.82	0.5	1.19	0.96	0.84	1.01	0.11	1.59	0.14	1.07	1.28	0.2	1.58	0.12	1.79	0.23	1.69	0.62	0.44	2.18	1.07
340584	ImmGenATAC1219.peak_340584	chr4	92936500	0.01	3.17	1			0.57	0.1	0.55	0.99	0.71	0.36	0.25	0.74	0.63	0.12	0.75	1.04	0.11	0.55	0.33	0.11	0.54	0.52	1.01	1.19	0.11	0.14	0.22	1.28	1.72	1.79	0.73	0.1	1.7	0.57	0.15	0.44	1.39	1.41
340585	ImmGenATAC1219.peak_340585	chr4	92942494	0.01	4.26	1			1.1	0.49	2.93	1.61	1.79	0.32	0.51	1.13	1.67	3.65	1.32	2.11	3.65	2.08	0.5	0.39	0.96	0.84	0.59	1.06	0.11	3.9	1	0.67	2.37	0.94	1.29	2.35	0.75	1.69	3.85	0.44	1.38	5.05
340586	ImmGenATAC1219.peak_340586	chr4	93021355	0.03	1.18	NA			0.57	0.1	1.19	0.11	0.1	0.79	1.19	0.62	5.68	4.17	1.26	0.12	1.08	1.02	0.33	1.45	0.54	1.32	1.94	0.5	0.56	0.14	0.22	0.12	1.46	0.2	0.12	0.1	0.23	0.15	0.15	0.93	0.1	0.23
340587	ImmGenATAC1219.peak_340587	chr4	93184566	0.99	1.1	NA			1.82	0.32	0.55	1.4	0.71	0.1	0.11	0.11	0.63	0.28	1.49	0.12	0.11	1.52	0.98	0.91	1.47	1.32	0.26	0.11	0.56	0.76	1.07	0.12	1.46	0.2	1.41	1.26	1.7	3.21	1.84	0.77	4.85	0.23
340588	ImmGenATAC1219.peak_340588	chr4	93208609	0.11	1.64	1			0.57	0.32	0.11	0.11	0.87	0.1	0.25	0.72	0.63	0.12	0.1	0.12	1.86	0.55	0.67	0.11	0.11	0.35	0.1	1.59	1.59	2.03	0.22	0.67	2.1	0.2	1.9	1.79	1.4	2.09	0.15	0.1	0.36	0.71
340589	ImmGenATAC1219.peak_340589	chr4	93219647	0.02	2.07	1			0.11	0.49	1.2	0.51	0.37	1.08	0.25	1.09	0.12	0.89	0.41	2.11	0.66	0.55	0.1	0.11	0.96	0.52	0.44	0.54	0.11	0.76	0.22	0.67	0.2	0.94	0.66	0.43	0.75	0.95	0.62	2.09	0.1	1.89
340590	ImmGenATAC1219.peak_340590	chr4	93223451	0.91	1.84	1			0.57	0.32	0.11	0.91	1.21	0.36	1.1	0.11	0.71	0.28	0.75	0.46	0.53	0.14	1.09	0.11	0.11	0.11	0.59	0.54	1.14	2.66	0.22	0.67	0.82	0.2	2.04	2.88	2.35	0.95	2.04	1.6	0.78	0.23
340591	ImmGenATAC1219.peak_340591	chr4	93247355	0.04	0.98	NA		Tusc1	0.8	0.83	0.55	0.11	0.71	0.79	0.69	0.74	0.12	0.28	0.41	0.12	1.44	0.58	0.17	0.9	0.53	0.11	0.1	1.59	0.53	0.14	0.22	0.12	0.82	0.2	0.66	0.43	1.4	2.09	0.62	0.44	0.54	1.55
340592	ImmGenATAC1219.peak_340592	chr4	93278653	0	0.52	NA		Tusc1	1.26	0.83	0.11	0.11	1.03	0.1	1.12	2.18	1.24	0.28	0.1	0.12	3.26	1.52	0.18	1.45	0.96	0.35	0.26	0.54	0.11	0.14	1	0.12	0.2	1.79	0.12	0.1	1.18	0.57	0.15	0.87	0.29	0.66
340593	ImmGenATAC1219.peak_340593	chr4	93283986	0.03	1.53	1		Tusc1	1.26	0.49	0.11	0.11	0.37	0.79	1.26	0.88	0.71	0.12	0.75	0.12	1.44	0.14	0.34	0.9	0.11	1.32	0.26	0.5	0.56	0.14	1	0.12	0.82	0.94	2.04	1.29	0.75	1.36	0.15	1.21	1.39	2.69
340594	ImmGenATAC1219.peak_340594	chr4	93298291	0	0.95	NA		Tusc1	1.82	1.31	4.7	0.99	0.44	1.04	0.51	1.48	0.63	2.38	1.32	2.48	2.48	4.43	1.48	4.87	1.52	4.72	1.94	0.5	2.86	2.04	1.07	2.61	0.82	1.06	1.41	2.91	1.4	2.49	2.63	1.26	0.29	0.71
340595	ImmGenATAC1219.peak_340595	chr4	93307681	0.14	5.06	1		Tusc1	1.1	1.4	1.67	2.31	1.21	1.84	0.65	0.77	2.52	6.31	0.44	4.35	1.15	0.55	0.67	1.42	0.96	0.76	0.1	0.5	0.56	0.76	1.07	0.12	2.37	1.79	2.04	0.44	2.54	1.69	1.41	3.28	1.39	1.75
340596	ImmGenATAC1219.peak_340596	chr4	93308001	0	2.07	1		Tusc1	4.05	1.86	1.2	1.47	3.58	2.09	0.11	0.45	2.67	6.47	3.1	2.75	1.93	0.14	1.95	3.1	0.53	3.59	1.1	3.84	0.53	0.76	0.22	0.67	0.82	1.58	1.9	3.63	3.85	1.69	1.41	1.26	2.63	1.14
340597	ImmGenATAC1219.peak_340597	chr4	93308253	0	0.81	NA		Tusc1	2.19	3.15	2.93	1.96	1.39	2.38	1.26	0.77	1.22	1.35	3.04	1.23	1.08	0.14	2.71	1.97	0.54	1.25	1.43	2.11	2.61	3.26	2.48	2.83	0.2	2.43	2.58	1.76	0.75	1.13	1.41	1.26	0.29	2.83
340598	ImmGenATAC1219.peak_340598	chr4	93319219	0.05	1.37	NA		Tusc1	0.11	0.49	3.07	0.51	0.71	0.57	0.69	0.11	0.71	0.12	0.93	0.12	1.86	1.57	1.76	1.47	1.52	3.4	1.43	1.06	1.16	0.14	1	0.67	0.2	0.2	2.7	1.59	0.23	3.14	0.95	1.21	5.91	0.11
340599	ImmGenATAC1219.peak_340599	chr4	93334784	0.15	39.37	1		Tusc1	21.69	31.26	26.4	31.76	28.65	24.16	30.11	15.41	9.27	18.77	34.2	24.02	9.34	24.71	50.06	45.67	43.67	63.84	42.19	50.96	36.64	66.07	60.06	62.96	71.67	55.99	61.91	46.34	82.85	89.21	80.33	49.02	63.17	60.41
340600	ImmGenATAC1219.peak_340600	chr4	93335189	0.81	10.46	1		Tusc1	5.55	15.6	3.61	5.19	16.37	12.48	7.01	5.3	1.71	4.45	4.02	1.57	1.15	2.6	23.86	29.42	26.31	35.03	17.17	21.44	11.17	18.12	13.95	13.3	13.56	13.22	10.6	12.28	10.76	17.62	18.26	7.38	4.81	31.9
340601	ImmGenATAC1219.peak_340601	chr4	93335616	0.46	50.92	1	Tusc1	Tusc1	30.18	27.72	26.49	33.41	33.85	20.81	27.78	17.27	4.33	12.33	13.48	25.41	12.12	13.7	24.34	38.04	22.89	40.16	31.54	24.78	21.94	100.21	86.62	93.56	92.2	69.79	67.23	34.17	53.44	62.66	56.79	26.88	28.41	40.75
340602	ImmGenATAC1219.peak_340602	chr4	93335895	0.06	14.8	1		Tusc1	14.2	11.23	11.18	11.89	9.11	10.75	8.1	8.46	3.11	6.99	6.42	10.89	5.15	8.88	18.16	23.81	16.99	27.3	19.19	11.94	15.44	24.24	24.83	25.09	31.32	16.21	22.85	27.84	43.98	45.91	41.19	14.11	10.34	23.58
340603	ImmGenATAC1219.peak_340603	chr4	93339632	0.01	4.14	1		Tusc1	1.26	0.32	4.22	1.47	0.1	1.04	0.69	2.18	2.24	1.35	2.21	1.23	3.1	0.14	6.63	3.12	4.89	3.59	4.21	2.39	0.53	2.05	1.63	0.67	0.82	4.34	2.16	0.1	0.75	4.71	2.63	10.55	8.28	4.58
340604	ImmGenATAC1219.peak_340604	chr4	93341766	0.09	13.4	1		Tusc1	0.78	0.1	0.11	2.01	1.3	0.57	0.65	1.48	0.71	0.28	16.91	0.12	0.53	1.05	0.75	0.39	1.47	3.09	1.1	2.11	0.11	1.43	1	0.73	0.2	3.07	1.29	0.44	0.23	2.09	1.84	10.44	3.74	9.12
340605	ImmGenATAC1219.peak_340605	chr4	93342651	0.06	7.88	1		Tusc1	1.35	0.32	0.59	0.5	0.37	1.53	1.87	2.25	0.71	0.28	1.49	0.46	0.66	0.14	1.48	1.42	0.11	0.84	2.47	1.49	0.98	0.14	0.22	1.28	1.1	0.94	0.73	4.21	4.4	15.41	20.57	0.44	0.78	3.48
340606	ImmGenATAC1219.peak_340606	chr4	93343071	0.01	3.81	1		Tusc1	1.82	0.1	1.02	0.11	0.1	0.57	0.25	0.36	1.24	0.12	5.08	1.04	0.11	0.11	1.32	0.11	1.09	0.11	1.81	0.54	1.16	0.14	0.22	1.45	2.48	1.06	0.73	2.88	0.75	0.95	2.63	3.46	2.88	16.16
340607	ImmGenATAC1219.peak_340607	chr4	93344587	0.08	5.18	1		Tusc1	2.8	0.32	1.02	2.01	2.93	0.32	0.11	1.01	0.12	1.21	2.21	1	3.1	0.55	1.73	1.42	1.52	2.6	1.01	2.14	2.27	2.01	2.51	1.29	1.72	1.58	4.08	1.91	1.7	1.93	0.15	4.2	4.11	3.78
340608	ImmGenATAC1219.peak_340608	chr4	93345211	0.06	1.63	1		Tusc1	0.78	4.67	0.55	1.4	1.3	1.04	0.11	0.88	0.12	0.12	0.44	1.23	2.68	0.55	2.07	3.47	2.04	0.52	1.86	4.48	1.59	1.43	2.23	3.46	3	1.79	0.73	11.66	1.4	3.87	5.4	1.26	3	1.55
340609	ImmGenATAC1219.peak_340609	chr4	93351471	0.02	0.56	NA		Tusc1	0.78	0.83	2.28	1.96	1.79	0.87	2.2	1.11	2.67	1.29	1.32	1	4.43	1.18	1.48	3.24	0.54	1.89	1.1	2.93	0.56	1.43	1.07	2	0.82	0.94	2.7	2.41	1.4	3.21	0.15	0.93	0.36	1.89
340610	ImmGenATAC1219.peak_340610	chr4	93352576	0	0.65	NA		Tusc1	1.1	0.7	0.59	1.07	0.1	0.36	1.1	0.74	0.12	0.73	0.1	1.64	1.08	1.58	1.76	0.11	1.63	1.25	1.01	2.11	1.16	1.43	0.22	1.9	0.82	0.94	1.27	0.44	0.75	2.65	2	1.34	1.39	0.66
340611	ImmGenATAC1219.peak_340611	chr4	93353144	0.57	3.75	1		Tusc1	1.77	0.1	1.2	2.42	1.73	1.53	1.26	0.72	1.46	2.79	4.43	3.51	2.48	0.62	2.75	4.87	3.2	4.42	3.09	3.58	4.36	9.55	9.24	3.33	7.8	7.69	5.67	7.41	7.83	12.21	14.75	5.76	6.7	5.88
340612	ImmGenATAC1219.peak_340612	chr4	93370565	0	1.58	1		Tusc1	2.56	1.4	0.55	0.51	1.39	0.57	3.39	1.58	0.12	1.29	1.84	1.64	2.48	0.62	3.17	1.42	3	1.81	0.94	4.34	3.65	2.03	0.22	3.46	2.1	0.94	1.9	0.97	1.4	2.09	0.62	0.93	0.36	0.59
340613	ImmGenATAC1219.peak_340613	chr4	93380564	0	0.95	NA		Tusc1	0.32	0.32	1.02	0.51	0.37	1.53	0.51	1.01	0.12	0.73	0.75	0.46	0.11	1.58	0.11	0.11	0.11	0.76	0.67	1.99	0.56	0.14	0.22	0.12	0.2	0.94	0.66	0.1	0.23	0.95	2.63	1.34	1.81	0.66
340614	ImmGenATAC1219.peak_340614	chr4	93381122	0	1.69	1		Tusc1	3.09	0.1	0.55	0.91	1.39	0.1	0.65	1.82	1.12	0.73	2.48	0.12	3.65	0.62	2.49	0.9	0.11	1.65	0.26	1.49	0.98	1.42	1	0.73	1.1	1.79	1.27	0.44	1.4	1.13	0.62	1.6	6.7	1.75
340615	ImmGenATAC1219.peak_340615	chr4	93382292	0.03	7.96	1		Tusc1	0.11	0.49	0.59	0.5	0.87	1.67	0.25	0.38	0.12	0.12	0.1	0.12	1.44	0.11	1.32	1.47	1.48	0.52	0.1	0.5	0.11	0.14	1	0.12	0.2	1.79	0.12	0.1	0.23	0.15	0.95	1.6	28.4	2.26
340616	ImmGenATAC1219.peak_340616	chr4	93385900	0	10.54	1		Tusc1	1.26	2.38	2.28	1.4	0.44	0.36	0.25	0.72	0.12	1.35	1.26	0.46	2.68	0.62	2.71	2.68	2.58	4.23	1.1	0.94	0.11	0.76	1.07	2	3.11	1.69	0.73	0.93	0.23	1.69	0.15	0.93	29.85	0.66
340617	ImmGenATAC1219.peak_340617	chr4	93386633	0	0.46	NA		Tusc1	0.11	0.49	0.59	0.11	0.37	0.32	0.11	0.11	0.12	0.73	1.26	0.12	0.11	0.11	0.17	0.11	0.11	0.35	0.94	0.54	0.56	0.76	1	0.12	0.2	0.2	0.12	0.1	0.75	0.15	0.62	1.67	3.55	0.71
340618	ImmGenATAC1219.peak_340618	chr4	93390500	0.04	1.02	NA		Tusc1	0.8	1.31	0.59	2.01	0.44	1.45	0.25	0.11	0.12	0.73	0.1	1.23	1.44	0.14	2.13	0.9	4.45	3.62	0.67	1.99	2.88	2.05	1.07	1.28	1.1	0.2	0.12	0.1	1.18	1.36	0.15	1.7	2.24	1.87
340619	ImmGenATAC1219.peak_340619	chr4	93392033	0.01	1.21	NA		Tusc1	0.32	1.82	0.55	0.51	0.44	1.45	0.25	0.72	1.24	0.28	1.02	0.46	1.08	0.55	0.18	2.04	1.89	0.11	0.94	0.54	0.11	0.81	1.07	1.28	2.1	0.2	2.65	0.93	1.18	0.15	2.04	2.09	2.54	0.66
340620	ImmGenATAC1219.peak_340620	chr4	93396381	0.02	1.19	NA		Tusc1	0.11	0.1	1.02	0.51	0.37	0.32	0.65	0.11	0.12	1.29	1.02	0.12	0.11	0.55	0.18	0.9	1.06	1.08	0.26	0.5	1.59	2.03	0.22	2	0.2	0.94	0.12	0.44	0.23	0.15	0.15	2.1	3.31	1.07
340621	ImmGenATAC1219.peak_340621	chr4	93400750	0	4.99	1		Tusc1	0.11	0.83	0.11	0.11	0.37	1.04	0.11	2	0.12	0.89	0.1	0.7	0.11	0.55	0.74	0.11	0.53	0.11	0.67	0.54	0.11	0.14	1.07	0.12	1.1	1.79	0.66	5.06	0.23	0.15	2.63	4.55	4.48	0.66
340622	ImmGenATAC1219.peak_340622	chr4	93412918	0.01	5.08	1		Tusc1	0.32	0.1	0.59	0.51	0.44	0.32	0.25	1.01	0.12	1.21	0.44	1.04	1.44	1.18	0.33	1.19	0.11	0.35	1.1	0.94	0.11	0.14	1	0.67	0.2	0.2	1.27	0.44	1.18	0.95	0.15	1.6	0.72	0.71
340623	ImmGenATAC1219.peak_340623	chr4	93418112	0.01	0.63	NA		Tusc1	0.32	1.09	0.55	0.11	2.32	0.1	1.87	1.36	0.12	1.21	0.44	0.12	0.53	0.55	0.18	1.45	0.53	0.11	0.59	0.11	1.85	0.81	0.22	0.12	0.2	0.2	0.73	0.93	1.18	1.93	1.58	1.67	1.41	0.71
340624	ImmGenATAC1219.peak_340624	chr4	93444884	0	5.11	1			0.11	2.99	1.85	0.91	0.37	1.08	1.26	1.48	1.75	0.73	3.44	0.12	0.11	2.08	1.95	0.91	1.09	0.52	0.26	4.54	3.04	2.66	1.07	2.61	0.2	3.03	1.27	0.93	4.02	0.57	0.95	6.75	0.54	0.23
340625	ImmGenATAC1219.peak_340625	chr4	93461655	0.06	3.47	1			0.32	0.32	1.85	1.46	0.1	0.32	0.51	1.52	0.12	0.73	0.75	0.12	0.66	0.55	1.32	1.99	4.69	1.25	1.63	0.94	2.2	2.05	0.22	0.67	1.1	1.79	1.27	2.29	8.35	12.31	15.33	5.2	2.45	3.55
340626	ImmGenATAC1219.peak_340626	chr4	93462452	0.2	1.01	NA			0.57	1.4	1.19	0.11	0.44	0.87	0.65	0.11	0.12	0.89	1.26	1.59	1.7	1.52	1.16	0.9	1.52	1.32	0.67	1.59	2.25	2.05	0.22	1.9	2.37	1.06	0.66	3	0.23	1.13	1.41	3.81	0.97	2.88
340627	ImmGenATAC1219.peak_340627	chr4	93465519	0.03	6.97	1			0.11	1.82	0.11	0.11	1.21	1.08	0.11	0.62	1.22	0.73	1.96	0.46	0.11	1.52	0.18	1.45	1.52	1.25	0.44	1.19	1.16	1.38	1.73	0.67	1.72	0.2	1.27	35.3	35.26	29.58	20.33	0.93	0.36	1.2
340628	ImmGenATAC1219.peak_340628	chr4	93465982	0.02	3.34	1			0.32	0.49	2.53	1.07	0.37	0.32	0.51	0.11	0.71	0.12	0.44	0.12	0.66	1.05	1.73	1.19	1.48	4.62	1.01	2.94	0.98	1.43	1.85	2	1.1	1.06	0.73	6.54	8.5	14.07	3.23	2.08	1.39	3.55
340629	ImmGenATAC1219.peak_340629	chr4	93467620	0.23	9.06	1			1.82	0.49	0.59	0.51	1.21	0.36	0.25	2.02	0.12	0.28	6.64	1	1.44	1.52	1.58	1.47	3.15	1.32	0.59	1.49	1.59	0.76	1.73	1.29	0.2	0.94	2.88	0.97	0.23	2.49	2.04	13.87	25.58	7.06
340630	ImmGenATAC1219.peak_340630	chr4	93468170	0.05	0.91	NA			0.78	0.1	0.11	1.07	1.21	1.08	0.11	1.52	1.12	0.89	2.54	1.64	1.44	0.14	3.59	0.9	1.06	0.76	0.26	2.39	0.56	2.66	1	1.9	3.81	1.69	2.58	0.76	1.4	1.13	0.62	3.55	0.96	1.75
340631	ImmGenATAC1219.peak_340631	chr4	93481486	0.02	46.01	1			0.78	0.1	1.2	1.4	2.92	0.57	0.11	0.36	0.63	1.45	0.41	1.59	0.66	0.11	1.32	1.42	2.46	0.76	0.1	3.92	2.27	0.81	1.07	0.12	1.72	1.06	2.65	1.91	3.09	3.41	2.04	20.35	5.2	126.28
340632	ImmGenATAC1219.peak_340632	chr4	93486666	0.02	2.91	1			0.78	0.32	0.11	0.91	1.3	0.79	0.69	0.74	0.63	0.12	0.44	1.23	0.66	0.62	0.5	0.11	0.96	0.84	0.1	0.5	0.53	1.43	0.22	0.67	0.2	0.2	0.12	1.29	0.75	0.57	0.95	0.77	0.96	0.23
340633	ImmGenATAC1219.peak_340633	chr4	93487218	0.06	0.69	NA			0.8	0.32	1.02	0.11	0.1	0.87	0.51	0.45	0.12	0.28	0.75	0.7	0.11	0.55	1.58	0.11	3.2	1.32	0.59	0.94	1.59	0.76	0.22	0.12	1.72	1.06	1.27	0.76	0.75	0.57	1.41	2.49	3.62	0.71
340634	ImmGenATAC1219.peak_340634	chr4	93487940	0.16	0.74	NA			1.26	0.49	0.59	0.51	0.87	0.32	0.25	3.15	0.71	0.12	0.1	1.04	0.11	0.55	1.51	0.11	2.46	1.81	1.01	2.11	0.56	2.03	3.14	1.29	0.82	0.2	2.58	1.91	0.75	1.36	1.58	0.87	0.54	1.79
340635	ImmGenATAC1219.peak_340635	chr4	93494123	0.01	5.86	1			0.11	1.21	3.55	2.2	0.44	2.41	1.7	1.52	0.12	0.28	0.93	4.08	0.53	1.02	0.5	0.63	1.89	0.76	0.59	0.5	1.16	0.14	1.07	0.73	1.1	2.43	1.41	0.76	3.19	3.16	0.95	14.01	6.71	3.78
340636	ImmGenATAC1219.peak_340636	chr4	93494512	0.22	1.32	NA			1.32	0.83	0.11	2.01	0.1	0.32	2.2	1.01	0.12	0.73	1.32	0.46	0.66	1.02	2.37	0.11	1.48	1.08	0.44	1.49	1.59	1.42	0.22	0.12	0.82	1.69	2.58	0.43	1.4	2.09	0.15	3.25	0.96	1.2
340637	ImmGenATAC1219.peak_340637	chr4	93497082	0.18	3.54	1			0.8	0.49	1.02	0.51	2.34	1.04	0.25	1.79	0.12	0.28	0.41	1.23	1.44	0.55	2.37	3.24	3.9	0.35	0.59	2.5	1.85	3.9	3.14	1.9	5.37	3.66	1.94	7.65	7.83	7.38	9.77	3.55	3.74	5.21
340638	ImmGenATAC1219.peak_340638	chr4	93497747	0.08	3.88	1			1.32	0.49	0.55	2.42	2.32	0.79	1.26	2.05	1.12	0.28	0.1	0.46	0.66	0.55	4.84	1.47	5.1	3.79	0.59	0.94	0.56	5.5	5.68	5.3	7.8	5.99	4.29	3.53	2.35	3.72	4.45	0.87	0.72	3.14
340639	ImmGenATAC1219.peak_340639	chr4	93498685	0.26	0.76	NA			1.26	0.1	1.19	0.11	0.87	0.1	0.51	2.73	0.12	0.89	1.49	0.7	1.86	1.05	7.03	2.15	1.89	1.37	3.09	1.06	0.11	2.04	3.14	2	1.46	1.79	0.12	0.44	0.23	0.57	1.41	0.87	0.29	0.23
340640	ImmGenATAC1219.peak_340640	chr4	93511051	0.17	13.65	1			2.67	1.21	4.42	0.99	1.79	2.6	2.2	2.79	2.67	4	11.22	1	0.11	0.14	1.06	1.42	0.53	2.6	1.94	2.11	1.59	2.04	2.29	3.73	2.37	1.06	2.7	1.79	4.7	6.01	2	20.02	14.3	26.37
340641	ImmGenATAC1219.peak_340641	chr4	93511577	0.02	7.95	1			4.57	0.32	0.55	0.91	0.1	0.1	0.69	2.05	2.58	2.33	0.44	2.22	1.44	0.11	0.98	0.9	0.54	4.72	2.32	0.54	1.85	12.74	11.97	7.23	20.51	8.59	2.16	0.76	12.75	5.88	10.83	4.59	6.68	3.76
340642	ImmGenATAC1219.peak_340642	chr4	93513101	0	0.69	NA			0.32	0.1	1.02	2.01	1.21	0.87	1.26	0.11	1.71	1.35	1.32	2.75	0.66	1.58	2.79	0.9	1.63	3.89	1.63	1.59	2.86	1.38	3.74	1.28	5.3	2.43	1.27	0.76	2.02	1.36	2	1.6	0.54	0.66
340643	ImmGenATAC1219.peak_340643	chr4	93520436	0.01	3.88	1			0.32	0.49	2.93	2.31	1.98	1.08	2.81	2.21	1.12	0.89	0.41	1.64	0.66	2.05	2.74	2.53	3.59	9.81	4.36	1.59	5.77	7.65	3.92	3.33	3.76	5.2	6.42	10.32	3.93	8.02	4.45	2.23	4.41	4.33
340644	ImmGenATAC1219.peak_340644	chr4	93520718	0.01	8.63	1			3.09	2.56	6.64	3.08	6.3	3.48	2.16	2.64	3.01	0.28	0.41	2.33	0.66	0.58	6.81	3.24	5.32	14.66	8.59	2.76	7.6	14.47	8.22	11.93	11.44	10.8	12.2	15.8	6.68	12.31	11.09	8.19	9.04	8.77
340645	ImmGenATAC1219.peak_340645	chr4	93520982	0.04	15.44	1			2.89	6.05	9.01	3.64	7.08	3.21	4.42	2.64	3.11	5.76	12.76	4.96	0.11	0.11	7.96	5.98	5.59	20.57	10.52	3.58	19.04	16.42	14.26	10.87	15.88	16.41	16.32	23.35	23.4	17.02	16.64	28.42	20.83	31.76
340646	ImmGenATAC1219.peak_340646	chr4	93523010	0.25	10.32	1			0.57	0.83	0.11	0.11	0.37	0.32	1.1	0.74	0.12	0.28	0.93	0.46	1.08	0.55	0.4	1.45	1.52	1.25	1.48	3.84	5.76	18.47	14.87	8.53	23.61	12.54	13.74	19.27	42.29	37.33	30.89	0.44	1.38	0.66
340647	ImmGenATAC1219.peak_340647	chr4	93531015	0.02	0.98	NA			1.32	1.21	0.59	0.5	2.32	0.57	1.26	0.77	0.12	0.28	1.96	0.7	2.48	2.82	4.16	3.81	2.58	1.32	0.44	0.94	1.16	1.43	0.22	1.9	3.13	1.06	1.27	5.91	2.14	0.95	0.95	0.93	1.83	1.14
340648	ImmGenATAC1219.peak_340648	chr4	93539979	0.08	1.01	NA			0.57	0.1	0.11	0.11	0.1	0.36	0.51	0.38	0.12	1.35	0.41	0.46	0.53	0.55	0.5	0.91	0.54	1.89	0.26	1.06	2.86	0.14	1	0.73	3.13	0.2	0.12	0.43	0.75	0.57	0.95	1.34	0.96	2.16
340649	ImmGenATAC1219.peak_340649	chr4	93545199	0.26	2.86	1			0.11	0.83	0.11	0.11	0.71	0.57	0.51	0.62	0.12	1.35	0.1	0.46	1.44	0.14	1.32	0.91	2.46	0.52	0.44	0.54	0.53	2.05	2.48	2.62	1.1	0.94	1.94	0.93	0.23	2.09	0.95	3.55	4.08	4.08
340650	ImmGenATAC1219.peak_340650	chr4	93546068	0.1	1.68	1			0.11	0.1	0.55	0.99	0.37	0.36	1.26	0.36	0.12	0.12	0.93	1	0.53	0.14	0.74	0.9	0.96	1.25	0.1	0.11	0.11	0.81	0.22	1.29	0.2	0.94	0.66	0.43	0.23	0.15	0.15	2.1	6.71	6.97
340651	ImmGenATAC1219.peak_340651	chr4	93551267	0.83	8.61	1			0.57	1.31	0.55	0.5	1.21	0.1	1.7	1.82	2.05	0.12	46.08	1	4.43	2.6	0.75	1.42	2.87	1.89	0.1	3.58	1.59	3.84	1.73	1.9	2.48	1.06	2.88	1.91	1.7	3.21	3.13	4.18	13.09	35.07
340652	ImmGenATAC1219.peak_340652	chr4	93552947	0.16	7.47	1			4.5	0.1	2.28	0.51	1.21	1.45	0.51	0.62	0.12	0.73	0.93	3.06	1.7	1.05	3.73	3.24	2.07	4.37	0.94	0.5	2.2	0.76	3.08	1.45	1.1	0.94	0.12	1.26	0.23	2.49	3.26	2.09	1.39	1.89
340653	ImmGenATAC1219.peak_340653	chr4	93556007	0	0.77	NA			1.26	0.32	1.63	2.2	0.37	0.57	2.8	1.01	1.22	0.89	1.32	0.46	1.08	4.43	1.76	0.11	0.54	1.25	0.59	0.94	2.86	0.76	0.22	2.29	2.48	1.58	0.66	1.91	0.75	0.57	0.62	1.7	0.54	0.23
340654	ImmGenATAC1219.peak_340654	chr4	93558884	0	2.43	1			0.11	0.49	0.11	0.11	0.37	0.57	0.25	0.38	0.12	0.12	1.82	0.12	0.53	0.58	0.34	1.45	0.11	0.35	0.1	0.54	0.11	0.81	0.22	0.67	0.2	0.2	0.12	0.97	0.23	0.15	0.15	8.26	14.25	1.99
340655	ImmGenATAC1219.peak_340655	chr4	93573150	0.1	1.26	NA			0.11	0.49	0.55	0.99	0.44	0.32	0.65	0.11	1.24	0.28	1.32	0.7	0.53	0.14	0.1	0.9	1.63	1.89	0.44	1.59	0.53	2.68	1	1.29	1.1	0.2	0.66	0.44	3.09	5.34	6.56	0.44	0.96	0.71
340656	ImmGenATAC1219.peak_340656	chr4	93580391	0.06	0.84	NA			2.25	1.21	1.67	1.86	1.03	1.45	0.65	0.77	0.71	1.35	3.1	0.46	6.78	0.14	2.13	4.04	1.63	5.1	1.1	1.19	0.98	2.66	3.74	2.29	1.86	1.58	2.58	4.27	1.4	3.14	1.21	2.13	2.18	2.42
340657	ImmGenATAC1219.peak_340657	chr4	93583745	0.01	8.57	1			1.35	0.1	1.02	1.96	1.3	1.08	0.11	0.62	1.71	0.73	4.09	1.64	8.8	1.18	3.17	3.81	1.48	2.38	0.59	4.77	0.56	2.6	1.07	1.45	1.1	3.42	1.9	1.29	4.02	9.22	11.73	1.7	3.69	3.48
340658	ImmGenATAC1219.peak_340658	chr4	93584555	0	1.62	1			0.78	0.7	1.2	1.46	1.03	0.1	0.11	0.72	0.12	0.12	0.93	0.46	1.86	0.58	1.48	1.97	2.04	0.76	1.43	3.56	0.98	0.76	0.22	0.73	1.1	0.2	1.29	3.18	2.35	2.49	2.63	6.01	3.69	0.66
340659	ImmGenATAC1219.peak_340659	chr4	93585072	0	1.8	1			0.78	3.21	0.55	0.51	2.48	1.08	2.45	0.72	0.12	0.73	0.1	0.12	3.26	1.05	1.65	2.04	1.09	1.78	0.94	0.5	3.77	1.43	1.07	1.28	0.2	1.06	2.04	1.59	7.82	10.48	10.56	1.21	0.97	0.66
340660	ImmGenATAC1219.peak_340660	chr4	93598665	0.04	6.63	1			0.32	1.31	1.67	0.91	3.94	0.57	1.26	1.64	0.63	0.12	35.04	1.04	0.11	1.02	2.33	0.9	0.96	1.25	1.48	0.54	1.16	0.76	1.07	0.73	0.82	2.43	0.73	0.97	0.23	1.36	0.62	7.92	11.93	5.17
340661	ImmGenATAC1219.peak_340661	chr4	93640008	0.03	3.74	1			0.11	0.7	0.11	0.51	0.44	0.1	0.69	1.09	0.71	0.12	0.41	0.12	1.86	0.14	0.1	0.11	0.11	0.52	0.67	0.5	1.14	0.14	0.22	0.12	1.1	0.2	0.66	2.29	1.4	1.13	0.15	0.44	1.54	0.59
340662	ImmGenATAC1219.peak_340662	chr4	93641093	0.06	0.63	NA			0.11	0.1	0.11	0.91	0.71	0.1	1.87	0.11	0.63	0.28	0.44	0.12	1.44	0.55	0.17	1.97	1.89	0.35	0.44	0.11	1.8	1.38	1.07	0.67	0.2	1.06	0.12	2.29	0.23	0.95	0.15	1.26	0.36	0.59
340663	ImmGenATAC1219.peak_340663	chr4	93669235	0.03	25.3	1			0.11	0.83	0.11	0.51	3	0.32	0.65	0.7	0.12	0.28	3.1	0.46	0.53	0.62	0.49	0.11	0.11	0.84	0.59	0.11	1.8	1.38	0.22	2.29	0.82	0.94	0.73	0.43	0.23	0.95	0.62	4.76	1.38	1.32
340664	ImmGenATAC1219.peak_340664	chr4	93689530	0.01	1.24	NA			2.8	1.82	1.02	0.91	0.71	0.57	2.01	1.86	0.12	0.28	4.02	1	1.7	0.55	0.34	0.39	0.53	2.38	0.59	0.11	0.98	0.81	1.85	2.29	0.2	1.69	0.12	1.91	1.18	0.15	0.15	1.26	0.1	1.32
340665	ImmGenATAC1219.peak_340665	chr4	93715990	0.03	1.21	NA			0.57	0.49	0.11	0.5	0.44	0.1	1.87	0.11	0.12	0.28	0.93	0.46	0.53	0.11	1.9	0.63	1.09	0.76	0.59	1.19	0.11	0.81	0.22	0.12	0.2	0.94	1.94	1.26	1.7	0.15	0.62	0.77	0.96	0.66
340666	ImmGenATAC1219.peak_340666	chr4	93719100	0.04	1.5	NA			0.11	0.1	0.59	0.99	0.37	1.04	0.51	0.11	0.71	0.73	7.13	1	0.11	0.14	0.75	1.97	0.53	0.35	0.1	1.49	1.14	1.43	0.22	0.67	0.2	1.79	1.29	0.1	0.75	0.15	0.62	0.44	1.41	1.07
340667	ImmGenATAC1219.peak_340667	chr4	93759152	0	1.01	NA			0.8	0.32	0.11	1.07	0.1	0.1	0.51	1.45	1.12	0.28	2.48	0.12	2.68	0.11	0.11	0.9	1.09	0.11	0.26	0.11	0.53	0.14	0.22	2	1.1	1.06	3.33	0.43	1.18	0.15	0.95	1.7	0.36	2.26
340668	ImmGenATAC1219.peak_340668	chr4	93790451	0.09	1.01	NA			0.57	0.1	0.55	0.51	0.44	1.04	3.89	1.36	1.22	0.73	0.75	1.04	7.72	3.4	0.4	0.63	2.04	0.35	1.48	1.19	0.98	3.29	2.48	0.12	0.2	0.2	0.12	3.18	0.23	1.13	1.41	0.44	1.39	0.23
340669	ImmGenATAC1219.peak_340669	chr4	93881258	0	2.84	1			1.35	1.09	0.11	0.11	0.71	0.79	1.26	0.36	0.12	1.21	2.21	3.49	1.44	0.55	0.1	0.39	2.2	0.11	1.1	1.19	0.11	2.66	0.22	1.45	0.2	1.79	0.73	0.93	0.23	0.95	0.95	1.26	0.54	0.59
340670	ImmGenATAC1219.peak_340670	chr4	93886642	0.76	3.21	1			0.11	0.49	1.19	0.51	0.37	1.45	1.1	0.7	0.63	0.12	1.02	1	1.7	0.11	0.34	0.11	1.09	1.32	0.26	0.11	0.11	0.14	0.22	0.12	0.2	0.2	1.29	0.43	0.23	0.15	0.15	0.44	0.54	0.11
340671	ImmGenATAC1219.peak_340671	chr4	93927313	0.01	1.44	NA			0.11	0.32	0.11	0.11	1.98	0.32	0.51	0.36	0.12	0.73	1.32	2.22	3.72	0.55	0.18	0.39	0.54	0.84	0.59	1.49	0.56	0.14	0.22	0.67	2.37	0.2	0.73	1.59	1.4	1.69	0.62	1.7	1.39	3.56
340672	ImmGenATAC1219.peak_340672	chr4	93987868	0	1.77	1			0.78	0.1	0.59	0.5	0.44	1.56	0.11	0.74	0.12	1.21	0.44	1.04	1.93	0.14	0.11	0.39	2.04	0.35	0.44	0.94	0.53	2.59	3.14	0.73	0.2	1.06	0.12	1.91	0.75	2.49	2.43	0.87	0.72	0.66
340673	ImmGenATAC1219.peak_340673	chr4	93990442	0.37	3.75	1			0.57	0.1	1.2	1.47	0.1	0.32	0.11	0.77	0.12	1.21	1.26	0.7	0.53	1.57	0.11	0.11	0.96	1.25	1.1	2.11	0.11	2.66	1.85	0.73	0.2	1.79	3.5	3.53	0.75	1.13	2	1.21	1.79	0.71
340674	ImmGenATAC1219.peak_340674	chr4	93990702	0.35	2.71	1			0.11	0.1	1.2	1.47	0.87	1.08	0.51	0.38	0.63	0.28	1.49	0.12	1.86	0.11	0.33	0.39	1.09	0.84	0.59	1.49	0.11	2.01	1.85	0.73	1.72	0.2	0.66	1.76	0.23	2.34	2	2.83	1.81	0.59
340675	ImmGenATAC1219.peak_340675	chr4	94005992	0.01	4.01	1			1.82	0.83	0.55	1.4	1.21	1.04	0.65	1.79	1.24	0.28	1.02	0.12	1.86	0.55	0.11	0.39	0.96	0.35	1.1	2.14	0.53	0.76	1	0.67	2.48	0.94	0.66	0.1	3.38	0.57	2.43	2.08	0.36	1.99
340676	ImmGenATAC1219.peak_340676	chr4	94007591	0.31	4.68	1			0.32	1.78	2.01	1.96	0.71	1.56	1.26	1.09	0.71	0.73	4.43	0.46	1.08	0.62	0.18	0.11	0.53	1.81	0.59	0.5	0.53	1.43	1.07	1.29	1.1	0.94	4.97	5.91	4.82	3.41	6.65	2.42	0.36	5.18
340677	ImmGenATAC1219.peak_340677	chr4	94015986	0.04	1.62	1			1.35	0.32	0.55	1.61	1.3	0.1	0.11	0.74	0.63	0.12	1.26	0.46	0.66	1.14	0.4	0.39	0.54	0.11	0.67	0.54	0.11	0.81	1	0.12	0.2	0.2	0.12	1.91	1.4	1.36	0.95	0.87	0.54	0.11
340678	ImmGenATAC1219.peak_340678	chr4	94017906	0.19	7.4	1			0.78	0.1	0.59	0.5	0.44	0.36	1.12	0.62	0.71	0.12	3.44	0.46	0.53	1.02	0.74	0.39	0.53	0.52	0.59	0.11	0.11	2.05	1.07	0.73	1.72	0.2	0.12	0.97	1.4	1.69	0.15	0.44	0.29	0.59
340679	ImmGenATAC1219.peak_340679	chr4	94052970	0.04	2.52	1			0.8	1.21	0.55	0.5	1.71	1.08	0.11	0.62	0.63	0.12	1.32	0.7	0.11	1.05	1.32	0.63	0.96	0.11	0.94	0.11	0.56	2.65	1.07	1.9	0.2	2.17	3.5	1.91	2.54	0.57	1.21	1.21	1.83	1.14
340680	ImmGenATAC1219.peak_340680	chr4	94066343	0.07	0.63	NA			0.57	0.1	0.55	0.11	1.71	0.1	0.25	0.38	0.63	0.12	0.44	0.46	0.53	0.11	0.18	0.11	0.11	1.25	0.1	0.11	0.53	0.76	0.22	0.12	2.48	0.2	0.73	0.93	0.23	2.09	0.62	0.1	0.36	0.23
340681	ImmGenATAC1219.peak_340681	chr4	94124331	0.02	1.21	NA			1.35	1.78	0.59	0.91	0.71	2.04	1.26	0.45	0.12	0.89	1.84	0.12	3.1	1.02	0.67	0.39	1.09	0.11	0.44	0.94	0.11	2.04	0.22	1.28	1.72	0.2	1.27	1.29	1.18	2.49	0.95	1.26	0.97	2.83
340682	ImmGenATAC1219.peak_340682	chr4	94146224	0.6	3.25	1			0.32	0.49	0.11	0.51	0.87	0.57	2.45	0.38	1.24	1.21	1.32	0.46	0.11	1.58	0.18	0.11	0.54	2.36	0.44	0.11	0.98	2.66	1.07	0.12	0.2	1.06	1.27	0.93	0.75	2.34	0.62	0.44	0.97	0.66
340683	ImmGenATAC1219.peak_340683	chr4	94151201	0.05	2.02	1			0.57	0.49	0.55	0.11	0.37	1.28	0.65	0.36	0.63	0.28	0.41	0.7	1.08	0.11	0.11	0.63	1.09	0.11	0.44	1.06	0.11	2.05	1.07	0.73	0.2	0.94	0.66	1.26	1.18	0.15	1.21	0.87	1.38	1.2
340684	ImmGenATAC1219.peak_340684	chr4	94156686	0.04	1.36	NA			0.32	1.21	0.11	0.11	1.21	0.1	1.26	2.05	1.24	0.12	0.93	1.59	0.53	0.55	1.73	0.39	0.53	0.52	0.44	1.59	1.16	1.42	0.22	0.12	0.82	1.79	0.66	0.43	2.91	0.57	0.95	0.1	0.72	0.11
340685	ImmGenATAC1219.peak_340685	chr4	94164085	0.01	2.32	1			0.11	2.08	0.55	0.5	0.37	1.28	1.12	0.45	0.12	0.28	1.02	1.99	0.66	0.62	0.17	0.39	2.63	0.84	0.67	0.5	0.56	0.81	1	0.12	0.82	0.94	0.73	1.26	0.75	0.95	3.23	0.44	0.54	0.11
340686	ImmGenATAC1219.peak_340686	chr4	94166078	0.01	0.56	NA			2.35	1.82	0.55	0.51	1.03	0.57	0.11	0.36	0.12	0.12	0.1	1.04	2.48	1.05	0.11	0.91	0.11	1.08	1.1	0.5	2.88	0.76	0.22	0.12	1.1	0.2	0.12	0.97	0.23	0.57	0.62	1.26	0.96	0.71
340687	ImmGenATAC1219.peak_340687	chr4	94179974	0.38	1.09	NA			1.35	1.09	1.02	0.5	0.44	0.32	1.59	0.74	0.12	1.35	0.93	1.04	1.08	0.55	0.34	0.91	0.11	0.84	0.44	0.11	1.14	0.76	0.22	0.73	1.86	0.2	1.27	1.91	0.75	2.85	2.63	1.26	0.29	1.14
340688	ImmGenATAC1219.peak_340688	chr4	94184386	0.81	2.84	1			0.57	1.4	0.11	0.11	0.1	0.1	1.12	0.62	0.71	0.73	0.93	0.46	0.66	3.4	0.5	0.63	0.54	0.84	0.44	1.49	0.11	2.68	1	0.67	1.46	1.06	2.16	0.76	0.75	1.93	0.95	1.26	0.72	1.07
340689	ImmGenATAC1219.peak_340689	chr4	94187160	0.33	4.48	1			0.57	1.21	1.19	2.5	0.37	1.08	0.11	0.38	0.71	0.73	0.41	0.12	0.53	0.14	0.17	0.9	3.15	1.32	0.67	1.99	0.11	2.66	0.22	1.29	3	0.2	0.73	0.76	1.18	1.13	0.62	1.26	0.72	0.59
340690	ImmGenATAC1219.peak_340690	chr4	94189107	1	2.32	1			0.32	0.7	1.2	0.5	0.37	0.87	1.26	0.36	0.71	0.12	1.26	0.12	1.08	1.58	0.34	0.39	0.53	0.35	0.1	2.76	0.53	1.43	2.23	0.12	0.2	1.79	0.73	1.79	0.23	0.57	0.15	0.93	0.54	2.42
340691	ImmGenATAC1219.peak_340691	chr4	94223519	0.48	2.34	1			1.8	1.09	1.2	0.11	0.1	0.32	2.45	0.36	0.12	0.28	2.4	1	1.86	0.14	0.98	1.45	1.09	0.11	0.26	1.99	1.59	0.81	1.63	0.12	2.1	1.58	0.12	1.79	0.23	0.57	0.62	0.44	0.1	0.23
340692	ImmGenATAC1219.peak_340692	chr4	94261333	0.47	1.02	NA			0.32	0.7	1.02	0.5	0.44	0.79	0.11	1.13	0.71	0.28	0.93	0.12	0.66	0.55	0.73	0.91	1.89	1.32	0.1	0.54	2.2	0.76	1.07	0.67	0.82	0.2	1.41	1.26	0.23	1.93	0.15	0.93	0.1	0.11
340693	ImmGenATAC1219.peak_340693	chr4	94270385	0	0.95	NA			0.11	0.1	0.59	0.5	0.1	0.1	0.11	1.11	0.12	0.12	0.1	0.12	0.11	0.14	0.1	0.63	0.54	0.11	0.44	1.99	0.98	0.76	1	0.12	0.2	0.2	0.12	0.76	0.23	0.15	0.15	0.44	0.54	0.11
340694	ImmGenATAC1219.peak_340694	chr4	94361403	0.59	7.18	1			1.82	0.1	0.55	1.07	1.39	1.28	2.16	1.45	1.24	2.33	0.75	0.12	0.11	0.11	1.08	0.39	1.52	0.11	1.01	2.11	0.11	0.76	0.22	1.29	0.2	0.2	0.73	0.93	1.4	0.57	0.15	1.34	0.96	1.79
340695	ImmGenATAC1219.peak_340695	chr4	94367292	0.07	4.61	1			0.11	0.1	0.59	0.11	1.03	0.57	0.11	1.13	0.12	0.12	0.1	0.46	0.53	0.14	0.75	0.39	0.54	1.78	1.01	2.76	0.11	0.81	1.07	0.67	0.2	1.79	0.66	2.41	0.23	0.57	0.95	1.21	0.78	1.07
340696	ImmGenATAC1219.peak_340696	chr4	94383406	0.06	1.21	NA			1.1	3.15	2.28	0.11	0.87	2.2	1.7	1.01	0.71	1.83	0.41	2.48	1.86	1.52	0.34	1.42	0.96	1.78	0.44	0.54	1.59	0.14	1.07	0.67	1.86	0.94	0.66	4.15	2.35	1.93	3.04	0.44	0.96	2.58
340697	ImmGenATAC1219.peak_340697	chr4	94397478	0.66	4.48	1			0.32	1.78	0.55	1.07	1.71	1.08	1.1	1.01	0.71	0.28	0.44	1	0.66	1.02	0.17	1.42	0.96	0.11	0.1	0.11	0.53	0.81	1.07	0.73	0.2	2.17	0.66	0.44	2.35	0.15	0.62	0.44	0.78	2.83
340698	ImmGenATAC1219.peak_340698	chr4	94397938	0.08	1.01	NA			0.32	0.32	0.55	0.51	0.37	0.36	0.69	1.8	0.71	0.28	1.66	0.12	0.11	3.4	0.18	0.39	1.09	1.32	1.01	0.5	0.11	1.42	0.22	0.12	0.82	0.2	0.12	0.97	0.75	1.36	1.21	0.77	0.29	2.42
340699	ImmGenATAC1219.peak_340699	chr4	94426770	0.08	0.91	NA			0.57	0.7	0.11	0.11	0.44	0.57	1.26	1.01	2.24	0.73	1.26	0.7	1.86	2.35	1.16	1.45	1.06	1.25	0.44	0.54	1.59	0.76	2.23	0.73	3.13	1.06	3.33	1.29	2.35	0.95	2.04	2.1	1.91	1.75
340700	ImmGenATAC1219.peak_340700	chr4	94432198	0.9	4.62	1			0.32	0.32	0.55	0.91	0.44	0.57	1.26	1.4	0.63	0.28	1.32	0.12	0.11	2.05	0.1	1.42	1.48	0.35	0.1	1.19	0.56	2.6	1.63	0.12	0.2	0.2	0.12	7.89	0.23	1.93	1.41	0.44	0.29	0.66
340701	ImmGenATAC1219.peak_340701	chr4	94432949	0.01	1.01	NA			0.57	2.08	1.02	2.31	0.1	0.1	0.69	0.77	1.12	0.73	0.44	0.46	1.15	1.14	1.39	0.9	0.54	0.11	0.44	1.06	2.27	0.14	2.51	0.73	1.1	0.2	0.73	3.53	0.23	0.57	0.95	0.44	1.38	0.71
340702	ImmGenATAC1219.peak_340702	chr4	94435485	0.09	1.9	1			0.57	0.49	1.02	0.11	0.71	0.57	0.51	0.38	0.12	0.28	0.41	0.12	0.53	0.14	0.74	0.11	0.11	0.11	0.26	1.06	0.11	0.14	0.22	0.12	0.2	1.06	0.12	0.44	0.23	0.57	0.15	0.44	0.1	1.89
340703	ImmGenATAC1219.peak_340703	chr4	94438260	0.06	9.26	1			1.98	2.08	0.11	1.47	0.71	0.1	0.25	0.72	0.71	0.28	1.49	0.12	1.15	1.05	1.58	1.97	1.52	1.25	0.44	0.94	0.98	1.38	1.85	0.67	1.72	0.2	0.66	1.79	1.18	3.07	2.64	4.4	11.16	16.68
340704	ImmGenATAC1219.peak_340704	chr4	94457061	0.05	1.2	NA		Caap1	0.11	0.49	1.19	0.11	0.44	0.87	2.41	0.62	2.18	0.73	0.44	0.12	2.48	1.02	2.07	1.97	1.52	2.46	1.48	2.39	1.14	0.81	3.08	0.73	0.82	1.06	0.73	0.44	0.23	2.49	1.41	0.1	0.29	1.07
340705	ImmGenATAC1219.peak_340705	chr4	94457506	0.21	1.95	1		Caap1	1.8	0.32	3.61	2.42	1.73	0.57	1.26	0.62	1.71	0.89	0.41	0.12	3.1	1.52	2.18	2.68	2.58	0.35	0.94	0.54	2.88	1.43	2.48	3.31	1.86	0.2	1.27	0.93	2.02	1.69	1.21	0.1	1.83	1.41
340706	ImmGenATAC1219.peak_340706	chr4	94459661	0.04	0.63	NA		Caap1	0.32	1.78	0.11	0.5	2.93	2.09	0.65	1.79	0.63	0.89	1.32	1.23	3.72	2.6	2.37	1.99	0.96	1.32	1.63	0.11	3.54	0.81	0.22	0.67	1.1	2.43	1.94	2.66	1.18	0.57	0.15	0.77	1.56	1.07
340707	ImmGenATAC1219.peak_340707	chr4	94465627	0.24	0.82	NA		Caap1	2.67	2.56	2.28	0.11	0.44	0.32	1.19	0.7	2.18	0.73	1.32	0.12	0.53	0.62	1.9	0.91	0.11	0.76	0.94	0.54	0.53	2.6	1	1.28	0.82	1.06	0.66	0.76	0.23	1.36	0.62	0.77	3	1.07
340708	ImmGenATAC1219.peak_340708	chr4	94467494	0.05	6.08	1		Caap1	0.57	0.1	0.55	1.96	1.3	0.36	1.1	1.13	2.58	0.89	3.1	0.12	1.44	0.62	0.33	0.63	0.11	1.89	0.94	0.11	0.53	2.05	1.63	1.45	2.54	0.2	0.12	1.29	0.75	0.57	0.15	1.21	17.46	2.83
340709	ImmGenATAC1219.peak_340709	chr4	94468618	0.01	0.65	NA		Caap1	0.78	2.56	1.85	1.46	0.37	0.79	0.69	1.45	0.71	0.73	2.54	1.04	2.68	1.14	1.08	1.42	1.89	0.76	1.52	1.06	1.16	0.81	2.29	1.45	0.82	0.2	0.73	0.44	1.4	0.57	1.41	0.87	2.54	2.16
340710	ImmGenATAC1219.peak_340710	chr4	94471453	0.02	4.72	1		Caap1	1.8	0.1	2.28	1.46	0.1	0.32	1.26	0.38	1.12	1.83	4.1	1	3.1	3.05	0.18	0.91	1.06	0.11	0.1	0.54	1.8	0.14	1	0.12	0.2	0.94	0.66	0.93	0.75	1.13	0.15	3.57	13.38	3.76
340711	ImmGenATAC1219.peak_340711	chr4	94475607	0.15	3.04	1		Caap1	0.32	6.05	0.59	1.07	1.21	1.04	0.65	1.18	1.24	3.41	1.02	1.64	1.7	0.62	2.37	1.42	0.54	1.32	1.86	0.11	0.56	2.03	2.51	1.28	0.82	2.71	1.94	1.59	0.75	2.09	1.41	3.57	6.71	5.56
340712	ImmGenATAC1219.peak_340712	chr4	94476903	0.43	10.38	1		Caap1	2.8	1.78	0.11	1.4	0.71	1.56	2.95	1.79	4.14	2.79	1.82	1	0.11	0.11	1.06	0.63	3	1.08	2.51	0.54	0.98	4.47	2.51	1.28	0.2	4.66	5.73	1.43	1.7	2.49	5.06	3.62	0.29	2.58
340713	ImmGenATAC1219.peak_340713	chr4	94477207	0.07	5.58	1		Caap1	3.55	1.82	0.59	2.7	1.98	3.72	2.16	1.83	3.73	3.77	1.84	1	1.15	1.02	0.74	4.04	6.35	1.37	3.85	1.06	3.75	4.47	5.28	3.33	1.72	8.3	5.67	1.76	3.19	4.14	3.85	4.18	1.81	3.9
340714	ImmGenATAC1219.peak_340714	chr4	94484893	0.1	0.6	NA		Caap1	0.78	0.7	0.11	2.96	1.21	0.36	0.11	0.97	2.24	1.35	1.02	0.7	1.86	0.58	0.1	0.91	1.89	1.65	0.59	0.5	0.56	2.05	1.85	0.73	0.2	1.58	2.16	0.1	0.75	0.15	0.62	1.26	0.54	0.59
340715	ImmGenATAC1219.peak_340715	chr4	94490917	0.16	0.63	NA		Caap1	0.11	0.1	1.2	0.51	1.3	1.08	0.11	1.01	0.71	2.38	1.66	0.12	1.08	2.05	2.49	0.39	2.07	0.76	0.94	2.14	3.54	0.76	2.51	3.31	2.1	1.79	0.66	1.26	0.23	0.15	0.15	0.1	0.78	1.14
340716	ImmGenATAC1219.peak_340716	chr4	94504993	0.19	1.02	NA		Caap1,Plaa,Gm12657	1.1	1.21	3.09	0.51	2.34	4.26	0.51	1.36	0.63	2.38	0.44	1.59	1.08	1.57	1.48	1.42	1.52	2.82	1.1	1.06	1.14	1.38	1.07	2.83	2.37	3.07	1.9	1.76	2.02	0.15	2.04	0.44	0.78	1.55
340717	ImmGenATAC1219.peak_340717	chr4	94515529	0.11	3.55	1		Caap1,Plaa,Gm12657,Ift74	1.35	0.7	0.11	1.46	0.37	0.57	1.75	0.97	1.24	0.73	5	0.12	1.44	1.58	1.76	1.42	1.06	0.52	1.86	0.94	0.53	2.66	3.57	1.29	2.37	1.06	3.33	10.33	2.02	4.59	4.81	2.1	2.63	1.14
340718	ImmGenATAC1219.peak_340718	chr4	94515806	0.1	1.89	1		Caap1,Plaa,Gm12657,Ift74	0.8	4.67	1.63	1.96	0.71	0.36	0.25	1.11	0.71	0.89	2.54	0.12	0.66	0.58	1.32	0.63	0.54	1.25	1.43	0.94	0.98	2.04	2.72	2.62	2.48	0.2	4.08	8.9	4.39	5.88	1.41	1.7	2.21	2.42
340719	ImmGenATAC1219.peak_340719	chr4	94516138	0.03	5.46	1		Caap1,Plaa,Gm12657,Ift74	0.57	0.83	1.02	1.07	0.87	0.1	0.25	0.36	1.22	0.12	0.1	0.12	1.08	0.14	0.34	0.9	0.54	1.78	0.44	1.99	1.59	0.76	1	1.45	1.72	0.94	1.9	33.41	6.3	20.28	14.83	1.26	0.1	1.55
340720	ImmGenATAC1219.peak_340720	chr4	94517854	0.11	3.06	1		Caap1,Plaa,Gm12657,Ift74	2.67	1.21	2.28	0.91	0.44	2.04	2.95	1.91	5.59	3.65	1.82	2.75	1.7	0.58	2.49	5.15	8.16	0.52	3.09	1.59	2.88	5.32	3.08	0.67	3.81	1.79	6.86	20.24	3.09	8.49	13.15	2.5	5.93	3.19
340721	ImmGenATAC1219.peak_340721	chr4	94519377	0.02	1.84	1		Caap1,Plaa,Gm12657,Ift74	0.32	1.86	1.02	0.5	0.71	0.79	1.1	1.36	0.12	2.24	0.1	2.75	1.7	1.52	2.9	1.99	5.01	1.32	5.74	0.11	1.16	4.48	3.71	1.28	2.37	4.06	0.66	4.27	1.7	0.57	0.15	0.77	2.88	1.14
340722	ImmGenATAC1219.peak_340722	chr4	94521319	0.3	4.8	1		Caap1,Plaa,Gm12657,Ift74	0.78	1.09	1.02	0.51	0.87	0.79	0.65	0.62	1.22	0.73	1.02	1.59	0.53	0.62	0.75	4.04	0.54	1.78	0.1	1.59	0.56	0.76	1.07	0.67	1.1	0.94	1.41	0.76	1.7	1.13	0.62	0.87	1.39	0.23
340723	ImmGenATAC1219.peak_340723	chr4	94522931	0.13	5.92	1		Caap1,Plaa,Gm12657,Ift74	0.32	1.21	0.55	0.51	0.1	0.36	1.1	0.7	1.46	0.28	2.48	0.12	2.68	2.19	0.75	0.63	1.48	3.02	0.44	0.54	0.53	0.76	1.07	1.28	2.54	2.43	1.27	3.5	0.75	1.36	0.95	0.77	2.88	1.55
340724	ImmGenATAC1219.peak_340724	chr4	94523527	0.25	1.43	NA		Caap1,Plaa,Gm12657,Ift74	1.1	3.55	2.53	1.47	1.39	1.56	1.7	0.7	2.58	3.41	1.49	2.75	0.11	0.62	0.49	4.15	3.97	0.84	2.86	4.44	7.2	1.38	1.73	1.28	1.46	2.17	3.33	7.01	2.91	4.22	3.13	0.77	0.36	2.5
340725	ImmGenATAC1219.peak_340725	chr4	94524550	0	0.47	NA		Caap1,Plaa,Gm12657,Ift74	1.8	0.1	0.59	0.5	0.44	0.79	1.12	0.11	0.12	0.12	0.93	0.12	0.11	0.14	0.74	0.91	1.06	1.81	1.1	2.94	0.98	1.43	0.22	2.61	1.1	1.06	1.27	1.76	1.4	1.93	0.62	2.1	0.1	0.59
340726	ImmGenATAC1219.peak_340726	chr4	94533365	0.1	5.93	1		Caap1,Plaa,Gm12657,Ift74	1.8	0.1	1.02	0.51	1.3	0.79	0.11	0.36	2.01	1.94	0.44	1.57	1.86	2.58	1.09	0.11	0.54	1.25	2.24	2.14	2.25	2.66	3.08	2	2.1	3.97	3.5	1.29	0.23	0.15	0.15	1.26	1.81	4.75
340727	ImmGenATAC1219.peak_340727	chr4	94536874	0.01	0.82	NA		Caap1,Plaa,Gm12657,Ift74	3.03	0.83	2.93	2.87	0.71	2.64	1.1	1.54	3.01	0.73	0.75	1.98	1.08	1.64	0.49	0.91	1.06	2.46	1.63	1.19	0.11	1.43	1.85	1.28	1.46	4.2	3.5	0.93	1.4	3.14	0.95	1.7	2.24	1.55
340728	ImmGenATAC1219.peak_340728	chr4	94537303	0.11	6.87	1		Caap1,Plaa,Gm12657,Ift74	0.11	0.83	0.59	1.46	0.37	1.08	0.25	1.39	2.24	0.12	0.75	0.7	0.66	0.55	0.18	0.39	0.54	0.84	0.1	0.5	0.53	0.14	1.07	0.12	0.2	1.58	1.9	0.43	0.75	0.15	0.15	0.1	18.9	1.55
340729	ImmGenATAC1219.peak_340729	chr4	94543245	0.08	0.63	NA		Caap1,Plaa,Gm12657,Ift74	0.78	0.1	2.28	0.11	0.87	0.1	0.65	0.77	1.75	0.73	2.48	0.46	1.15	1.05	0.18	2.04	1.89	0.52	2.05	1.59	0.11	1.38	0.22	1.28	1.1	0.94	1.9	1.79	2.35	1.13	1.41	0.44	0.96	2.5
340730	ImmGenATAC1219.peak_340730	chr4	94551246	0.46	1.08	NA		Caap1,Plaa,Gm12657,Ift74,Lrrc19	1.8	0.1	2.28	0.11	4.01	0.57	0.11	0.88	0.12	0.73	1.26	0.12	1.08	1.18	0.98	1.19	0.54	1.37	0.44	0.5	0.56	0.81	1.85	0.73	0.2	2.23	0.66	1.29	0.75	0.15	1.58	0.93	3.74	2.16
340731	ImmGenATAC1219.peak_340731	chr4	94556401	0.28	4.04	1		Caap1,Plaa,Gm12657,Ift74,Lrrc19	10.5	10.74	7.28	6.67	9.02	5.05	9.37	3.09	6.19	6.64	2.74	5.8	3.26	9.24	12.14	4.69	12.74	9.71	13.91	13.71	7.84	5.4	6.83	6.13	5.51	4.74	9.04	6.16	2.91	8.62	6.72	6.07	4.08	7.76
340732	ImmGenATAC1219.peak_340732	chr4	94556826	0.1	26.66	1	Caap1	Caap1,Plaa,Gm12657,Ift74,Lrrc19	31.47	42.95	34.06	35.63	37.26	32.9	43.77	28.64	26.64	38.15	39.2	37.06	62.48	43.55	67.36	49.84	60.05	37.43	49.13	54.71	62.84	42.05	39.76	45.27	44.78	41.74	47.01	42.11	64.31	73.78	67.65	37	38.61	33.58
340733	ImmGenATAC1219.peak_340733	chr4	94563117	0.25	1	NA		Caap1,Plaa,Gm12657,Ift74,Lrrc19	1.77	0.1	2.28	1.96	0.87	0.57	1.75	1.36	1.71	1.45	2.54	1.64	2.48	1.18	1.58	2.15	2.58	1.78	1.94	0.94	3.65	1.38	1.07	3.46	1.46	1.06	1.9	1.79	0.23	1.13	0.62	0.87	1.83	0.66
340734	ImmGenATAC1219.peak_340734	chr4	94564014	0.2	3.18	1		Caap1,Plaa,Gm12657,Ift74,Lrrc19	6.67	0.32	4.16	1.07	0.44	0.79	0.25	1.4	2.58	1.35	0.41	2.53	1.44	1.52	2.82	1.19	1.48	2.46	0.67	0.5	1.16	4.07	9.58	5.06	7.7	5.33	10.79	2.29	0.23	0.57	0.95	0.77	1.15	1.89
340735	ImmGenATAC1219.peak_340735	chr4	94564531	0.21	0.75	NA		Caap1,Plaa,Gm12657,Ift74,Lrrc19	1.26	2.56	2.28	2.7	2.32	1.53	0.51	1.4	2.58	0.89	2.48	1.04	1.86	0.58	3.14	1.42	0.96	3.59	2.24	2.94	3.54	2.65	2.48	2.83	0.82	1.58	3.5	0.43	0.23	3.14	1.21	2.83	0.72	2.1
340736	ImmGenATAC1219.peak_340736	chr4	94590449	0.04	0.61	NA		Caap1,Plaa,Gm12657,Ift74,Lrrc19,Mir872	2.25	0.49	5.32	2.96	2	1.67	1.7	2.39	1.22	1.29	0.44	2.26	2.48	1.57	0.4	0.11	1.89	0.35	1.94	0.94	0.53	0.76	1	0.12	1.1	0.2	1.94	0.43	0.75	3.21	0.15	1.76	0.72	4.18
340737	ImmGenATAC1219.peak_340737	chr4	94591365	0.04	1.58	1		Caap1,Plaa,Gm12657,Ift74,Lrrc19,Mir872	1.26	1.78	1.19	0.51	0.71	2.09	2.81	2.68	2.05	0.28	0.44	0.46	0.11	3.38	2.45	2.55	1.89	0.76	0.44	0.5	0.56	0.14	1.63	1.28	0.2	0.94	1.27	0.76	0.23	1.93	2.64	0.44	1.41	1.07
340738	ImmGenATAC1219.peak_340738	chr4	94592214	0.06	0.9	NA		Caap1,Plaa,Gm12657,Ift74,Lrrc19,Mir872	0.57	1.78	2.28	1.47	0.71	1.28	1.75	0.11	1.24	1.21	1.32	3.06	0.11	0.62	2.33	3.1	1.48	0.76	1.1	1.49	2.27	2.05	2.48	0.73	2.54	4.2	0.66	3.5	0.23	3.41	0.62	1.7	0.97	1.75
340739	ImmGenATAC1219.peak_340739	chr4	94595055	0	0.68	NA		Caap1,Plaa,Gm12657,Ift74,Lrrc19,Mir872	1.98	0.1	2.48	1.86	1.39	0.32	2.8	1.09	2.58	1.45	0.75	1.04	2.48	0.62	0.4	0.39	0.53	1.81	0.59	0.11	0.56	1.38	2.51	0.73	2.48	1.06	0.12	2.36	1.18	1.93	1.41	0.77	1.41	0.71
340740	ImmGenATAC1219.peak_340740	chr4	94597712	0.13	1.2	NA		Caap1,Plaa,Gm12657,Ift74,Lrrc19,Mir872	0.32	0.32	0.11	0.5	0.71	2.88	0.51	1.48	2.24	0.28	1.96	0.12	1.7	0.58	0.17	0.39	2.2	0.76	1.81	0.11	0.98	1.43	2.23	0.12	1.72	3.07	1.29	0.97	0.23	2.65	0.15	0.1	0.54	1.2
340741	ImmGenATAC1219.peak_340741	chr4	94598345	0.23	1.9	1		Caap1,Plaa,Gm12657,Ift74,Lrrc19,Mir872	1.26	2.59	1.85	0.5	0.87	1.08	0.65	0.11	0.71	1.29	1.84	0.12	0.66	1.52	0.73	2.55	6.97	0.84	5.83	0.11	11.16	2.66	1.63	2.62	1.1	3.03	0.73	0.97	1.7	0.57	2.43	1.7	1.39	1.89
340742	ImmGenATAC1219.peak_340742	chr4	94601572	0.1	1.98	1		Caap1,Plaa,Gm12657,Ift74,Lrrc19,Mir872	1.32	0.83	2.93	4.99	2.92	3.18	1.59	3.22	8.87	5.58	1.84	7.04	0.66	3.77	1.65	4.18	3.41	0.76	9.85	4.48	7.06	2.65	3.08	5.82	2.37	5.98	3.33	4.27	2.91	7.89	5.56	3.73	2.62	2.83
340743	ImmGenATAC1219.peak_340743	chr4	94602804	0.24	7.54	1		Caap1,Plaa,Gm12657,Ift74,Lrrc19,Mir872	7.05	11.17	1.67	7.98	9.14	12.1	3.89	3.67	8.16	7.74	10.73	6.24	6.55	8.87	17.22	15.54	14.44	12.72	16.44	23.91	6.38	8.33	6.94	10.3	7.06	7.96	13.3	14.04	22.83	19.69	25.99	8.37	9.48	8.56
340744	ImmGenATAC1219.peak_340744	chr4	94603221	0.48	48.51	1	Plaa	Caap1,Plaa,Gm12657,Ift74,Lrrc19,Mir872	67.76	103.89	75.53	93.52	74.5	81.64	77.39	52.65	71.3	80.21	79.71	80.97	46.49	64.06	136.2	108.24	113.75	111.54	117.3	96.58	107.52	86.74	82.29	81.99	79.66	78.49	91.88	71.65	85.28	83.93	87.24	67.22	73.38	54.77
340745	ImmGenATAC1219.peak_340745	chr4	94603515	0.1	33.88	1		Caap1,Plaa,Gm12657,Ift74,Lrrc19,Mir872	30.95	52.58	46.67	54.31	46.11	41.91	49.44	34.47	48.64	44.39	48.14	56.53	20.64	28.81	71.44	61.34	63.32	72.07	72.15	57.56	55.26	54.21	49.84	46.4	43.82	54.56	60.61	48.48	65.87	61.56	53.01	36.88	32.22	30.43
340746	ImmGenATAC1219.peak_340746	chr4	94614191	0.03	6.56	1		Caap1,Plaa,Gm12657,Ift74,Lrrc19,Mir872	5.7	8.33	11.69	8.52	5.34	8.77	7.83	5.02	6.79	4.98	10.36	9.1	6.55	6.54	12.51	13.04	21.41	15.91	18.1	13.61	10.54	9.15	7.22	7.03	7.88	13.03	15.62	7.41	13.61	8.95	10.27	2.91	2.98	5.8
340747	ImmGenATAC1219.peak_340747	chr4	94614454	0.08	42.18	1	Ift74	Caap1,Plaa,Gm12657,Ift74,Lrrc19,Mir872	36.46	60.4	62.78	55.15	47.17	39.03	65.24	39.13	61.19	59.39	66.77	62.04	58.18	53.19	99.79	72.75	71.05	69.39	85.84	85.31	62.64	55.82	51.66	49.83	53.73	60.78	63.28	50.35	54.49	71.29	74.33	42.33	45.87	43.23
340748	ImmGenATAC1219.peak_340748	chr4	94614884	0.04	4.96	1		Caap1,Plaa,Gm12657,Ift74,Lrrc19,Mir872	2.25	5.07	4.2	6.67	2.66	4.25	3.91	7.7	10.36	5.23	8.25	7.12	1.93	4.39	12.3	5.68	9.4	8.93	9.94	10.13	6.54	6.38	8.83	12.54	6	9.59	10.2	9.37	12.67	9.88	13.33	4.4	4.81	4.08
340749	ImmGenATAC1219.peak_340749	chr4	94625619	0.01	1.39	NA		Caap1,Plaa,Gm12657,Ift74,Lrrc19,Mir872	0.8	0.49	1.63	1.07	0.87	0.36	0.25	1.18	2.05	7.21	1.26	0.12	3.26	5.16	2.37	0.11	0.53	0.84	0.1	0.94	1.59	0.14	1.07	1.9	0.2	0.2	1.9	0.43	0.23	1.13	0.62	0.44	8.54	1.55
340750	ImmGenATAC1219.peak_340750	chr4	94669943	0.09	4.6	1		Plaa,Gm12657,Ift74,Lrrc19,Mir872,Tek	3.55	0.7	2.28	3.41	0.37	0.57	2.01	1.36	5.9	6.4	1.82	3.16	3.1	0.55	1.32	1.42	1.89	1.81	0.67	1.06	0.56	2.65	1.07	3.33	5.01	3.61	3.33	0.43	4.62	13.37	17.12	3.98	3	0.66
340751	ImmGenATAC1219.peak_340751	chr4	94682182	0.13	6.84	1		Plaa,Gm12657,Ift74,Lrrc19,Mir872,Tek	0.57	0.83	0.55	1.4	1.79	0.32	1.59	2.28	1.71	1.35	0.75	1	3.26	1.18	0.49	2.15	1.63	0.76	1.63	1.68	0.53	2.6	1.07	1.45	1.72	1.79	2.65	0.43	0.23	1.13	0.15	1.34	2.24	3.19
340752	ImmGenATAC1219.peak_340752	chr4	94683579	0.79	4.07	1		Plaa,Gm12657,Ift74,Lrrc19,Mir872,Tek	0.8	1.21	0.55	0.51	1.21	0.57	1.87	1.23	0.12	0.28	0.75	1.04	1.08	1.14	0.5	0.9	2.04	2.34	0.26	1.68	1.16	0.76	2.72	2.62	1.72	0.94	3.5	1.29	0.75	2.34	1.21	0.44	1.54	0.66
340753	ImmGenATAC1219.peak_340753	chr4	94687382	0.06	0.78	NA		Plaa,Gm12657,Ift74,Lrrc19,Mir872,Tek	1.35	0.1	1.02	0.91	0.44	0.36	0.51	0.38	0.12	0.73	0.1	2.22	0.66	0.11	1.32	1.99	0.96	0.11	1.52	0.54	1.8	2.05	4.65	0.73	1.72	2.43	1.9	1.91	0.23	1.69	1.41	0.44	1.38	0.23
340754	ImmGenATAC1219.peak_340754	chr4	94691306	0.93	8.85	1		Plaa,Gm12657,Ift74,Lrrc19,Mir872,Tek	0.8	1.21	4.16	0.51	1.03	0.57	0.51	3.01	0.71	0.28	0.41	1.57	0.53	0.55	1.99	0.39	1.89	0.84	0.44	1.19	0.56	1.38	2.48	2.69	2.1	1.06	0.73	0.43	0.23	0.15	0.15	0.1	1.15	1.55
340755	ImmGenATAC1219.peak_340755	chr4	94696957	0.7	1	NA		Plaa,Ift74,Lrrc19,Mir872,Tek	0.11	0.49	2.28	1.46	0.71	0.1	1.59	1.58	0.12	0.89	1.26	1	1.86	0.11	1.16	0.39	0.11	3.4	0.44	0.5	0.56	0.14	1	0.73	0.2	0.2	0.73	0.1	0.23	2.34	0.15	0.1	0.36	0.23
340756	ImmGenATAC1219.peak_340756	chr4	94711236	0.52	2.25	1		Ift74,Lrrc19,Mir872,Tek	0.11	1.21	1.67	0.51	0.71	0.36	1.26	0.7	0.63	0.12	0.75	0.46	4.73	0.11	0.74	0.11	1.09	0.52	0.44	1.49	0.56	0.14	1.07	0.67	0.2	0.2	1.29	2.35	0.23	2.34	1.41	0.44	0.36	0.59
340757	ImmGenATAC1219.peak_340757	chr4	94715399	0.88	4.82	1		Lrrc19,Mir872,Tek	0.8	1.82	0.59	0.91	0.71	0.36	0.51	1.45	0.63	0.89	1.96	0.46	0.53	1.52	1.51	0.39	1.63	2.34	1.1	1.59	1.8	0.81	1.63	1.9	1.46	2.43	2.16	2.02	1.7	0.57	2	0.44	0.54	1.2
340758	ImmGenATAC1219.peak_340758	chr4	94717212	0.04	0.71	NA		Lrrc19,Mir872,Tek	1.82	0.1	2.28	0.11	0.87	1.56	2.76	1.18	0.63	1.35	2.4	1	4.5	1.57	1.39	0.63	2.07	1.25	1.1	1.59	1.59	2.01	1.85	1.45	1.1	1.58	0.12	2.29	1.18	1.93	0.95	1.67	0.36	1.07
340759	ImmGenATAC1219.peak_340759	chr4	94726023	0.2	3.33	1		Lrrc19,Mir872,Tek	0.11	1.21	0.11	1.96	0.37	2.04	0.11	0.36	0.12	1.71	2.54	2.22	1.15	1.05	0.98	2.15	1.48	0.84	1.94	3.58	0.98	0.81	1.63	1.9	1.72	0.94	2.65	1.79	0.23	2.49	1.84	2.83	1.79	1.2
340760	ImmGenATAC1219.peak_340760	chr4	94732565	0.26	2.57	1		Lrrc19,Mir872,Tek	0.11	0.49	2.48	1.07	0.1	1.45	0.65	0.38	0.71	1.21	0.75	0.12	1.7	0.11	0.11	0.91	0.96	1.78	0.1	0.54	1.14	0.76	1.07	2	1.46	0.2	0.73	0.44	0.23	0.15	2.04	0.44	0.54	1.79
340761	ImmGenATAC1219.peak_340761	chr4	94732881	0.36	2.6	1		Lrrc19,Mir872,Tek	0.8	1.09	0.11	1.47	1.03	3.32	1.7	0.36	1.22	0.12	0.1	0.46	0.53	0.14	0.17	1.99	0.53	0.84	0.59	0.94	0.53	0.14	0.22	1.28	0.82	1.58	0.12	0.76	0.23	0.57	1.41	1.6	0.96	1.41
340762	ImmGenATAC1219.peak_340762	chr4	94738933	0.54	2.64	1		Lrrc19,Mir872,Tek	1.8	2.18	1.67	1.47	0.44	0.1	0.11	0.45	0.12	0.28	1.02	1	0.53	0.11	1.06	0.9	0.54	3.02	1.81	1.59	0.11	1.38	1.85	0.67	3.16	2.43	0.12	0.43	1.7	1.36	2	0.44	0.72	2.16
340763	ImmGenATAC1219.peak_340763	chr4	94739455	0.97	2.84	1		Lrrc19,Mir872,Tek	1.32	0.1	2.48	0.5	1.39	0.1	0.65	0.11	1.12	0.73	3.1	0.46	1.93	0.11	2.37	0.9	2.07	1.32	1.1	2.97	0.56	0.76	2.51	0.73	0.82	1.06	1.29	1.59	0.75	1.13	2	1.7	2.54	0.11
340764	ImmGenATAC1219.peak_340764	chr4	94739863	0.03	2.63	1		Lrrc19,Mir872,Tek	3.52	0.32	1.19	0.11	0.37	0.57	0.25	0.36	0.12	0.28	0.41	1	1.86	0.14	1.32	1.19	0.96	0.84	0.26	1.59	3.65	0.14	1.73	1.28	1.1	1.69	2.04	0.76	1.4	2.85	0.62	0.87	0.29	1.55
340765	ImmGenATAC1219.peak_340765	chr4	94745072	0.01	1.62	1		Lrrc19,Mir872,Tek	0.32	0.7	1.19	0.91	0.37	0.36	1.19	0.45	0.63	0.28	0.44	0.46	1.44	0.11	0.73	2.68	0.11	0.76	0.59	1.49	1.16	1.43	1.63	1.45	0.2	1.69	0.12	0.76	0.75	0.15	1.84	0.44	0.97	0.23
340766	ImmGenATAC1219.peak_340766	chr4	94745881	0.48	2.38	1		Lrrc19,Mir872,Tek	4.1	0.32	1.67	1.47	0.37	1.56	0.69	0.97	0.12	0.73	1.32	0.12	7.28	0.14	0.5	0.39	0.11	1.32	0.26	0.54	0.53	0.76	1.07	1.9	0.82	0.94	0.66	1.79	2.54	0.15	1.21	0.1	0.54	0.23
340767	ImmGenATAC1219.peak_340767	chr4	94746704	0.97	30.8	1		Lrrc19,Mir872,Tek	1.77	0.7	0.55	1.07	0.71	2.41	1.12	1.36	2.01	0.89	2.54	0.46	2.48	2.05	0.74	0.9	1.52	0.35	1.1	1.06	0.98	0.14	0.22	0.12	2.37	0.2	2.16	4.1	3.38	0.57	0.15	0.77	0.97	1.55
340768	ImmGenATAC1219.peak_340768	chr4	94752709	0.33	7.06	1		Mir872,Tek	0.32	2.59	2.01	1.4	0.71	0.36	0.69	2.76	1.71	1.45	0.93	0.12	1.15	0.55	0.4	2.15	1.48	3.62	1.63	1.49	0.53	0.81	1	1.45	1.46	2.17	0.73	1.79	0.75	2.49	1.84	0.77	0.96	1.32
340769	ImmGenATAC1219.peak_340769	chr4	94762966	0.03	0.87	NA		Mir872,Tek	1.26	2.08	0.11	0.99	0.44	1.56	1.7	0.97	0.12	1.83	0.1	0.46	1.86	2.6	0.18	0.63	0.96	0.52	2.05	0.94	1.16	2.04	1.85	0.12	0.2	0.94	1.27	3.18	0.23	2.49	0.15	0.77	0.36	0.23
340770	ImmGenATAC1219.peak_340770	chr4	94768844	0.07	2.89	1		Tek	1.26	2.56	1.02	0.51	0.44	2.04	0.11	2	1.22	1.94	12.64	0.46	4.5	2.08	0.34	0.63	0.11	0.35	1.01	3.37	2.88	1.43	0.22	1.45	3.81	0.94	0.12	7.01	1.7	1.93	1.41	2.08	6.33	0.71
340771	ImmGenATAC1219.peak_340771	chr4	94769659	0.26	0.82	NA		Tek	0.8	0.49	0.11	0.11	1.3	0.32	0.69	0.11	0.12	0.28	0.1	0.46	0.53	0.11	0.11	1.99	0.11	1.25	0.59	0.94	0.56	0.14	1.07	1.29	0.2	0.2	0.12	0.44	0.75	1.13	1.21	1.93	0.1	0.66
340772	ImmGenATAC1219.peak_340772	chr4	94779088	0.31	0.87	NA		Tek	0.78	0.32	1.02	0.11	1.3	0.32	0.65	0.45	0.71	0.28	3.04	0.46	0.53	1.14	3.17	0.39	0.54	0.52	0.59	1.99	3.04	1.42	0.22	2.62	2.37	0.2	1.94	2.88	0.23	1.93	0.95	1.21	0.29	0.71
340773	ImmGenATAC1219.peak_340773	chr4	94780385	0.07	0.95	NA		Tek	1.77	0.7	0.11	2.42	1.3	2.63	3.39	1.82	0.63	0.28	1.26	0.7	3.65	0.62	2.45	0.11	1.09	0.35	2.77	0.94	2.2	0.14	1.07	0.67	1.46	1.06	2.58	3.6	0.23	2.34	1.21	0.93	1.81	0.66
340774	ImmGenATAC1219.peak_340774	chr4	94782101	0.15	0.46	NA		Tek	0.8	0.32	0.11	1.07	0.1	1.53	1.1	1.15	0.71	1.29	0.41	3.49	0.11	0.55	0.67	1.42	0.96	2.04	1.1	0.11	1.59	0.76	1.07	2.83	1.1	1.58	0.12	3	1.18	2.65	2.64	0.77	1.41	1.87
340775	ImmGenATAC1219.peak_340775	chr4	94803459	0.11	3.9	1		Tek	0.11	0.83	0.59	1.07	0.71	1.53	0.11	0.36	1.22	0.28	1.84	0.7	0.66	2.05	1.06	0.39	0.53	0.84	1.01	2.94	2.27	0.81	1	0.12	0.2	0.2	0.73	2.88	0.23	0.57	0.15	0.1	0.29	2.16
340776	ImmGenATAC1219.peak_340776	chr4	94804679	0.06	1.8	1		Tek	0.32	0.7	0.55	2.01	0.1	0.32	5.9	1.01	0.12	0.28	1.02	1	2.68	2.08	0.49	1.19	1.52	0.52	0.94	1.06	1.8	0.81	1.07	2.29	0.2	2.43	0.12	2.68	2.35	0.15	9.51	0.77	0.29	0.66
340777	ImmGenATAC1219.peak_340777	chr4	94810729	0.09	2.95	1		Tek	0.32	0.32	0.59	0.11	1.03	0.36	1.26	0.74	0.12	0.12	0.93	0.12	0.53	0.11	0.11	0.11	0.53	0.11	0.1	0.5	1.14	1.42	1.73	1.28	0.2	1.06	0.12	2.41	0.23	1.69	1.41	1.26	0.78	0.23
340778	ImmGenATAC1219.peak_340778	chr4	94811037	0.03	3.58	1		Tek	0.11	0.1	2.48	0.11	0.44	0.57	0.51	0.38	0.71	0.28	0.44	0.7	2.68	0.58	1.9	0.11	0.53	0.52	0.1	0.54	0.53	0.81	1.73	2	1.1	0.2	0.12	0.43	0.23	1.67	0.62	0.1	0.97	1.2
340779	ImmGenATAC1219.peak_340779	chr4	94827130	0.8	2.47	1		Tek	0.11	1.21	0.55	0.11	0.37	0.32	0.25	0.45	0.12	0.12	2.43	0.12	0.66	0.55	0.11	0.9	0.54	0.76	1.48	0.94	0.56	0.76	0.22	0.73	0.82	0.94	0.73	0.43	0.23	1.13	1.41	0.1	0.72	0.66
340780	ImmGenATAC1219.peak_340780	chr4	94827627	0.4	1.82	1		Tek	0.8	1.31	0.59	2.01	0.44	0.57	0.51	0.77	0.71	0.89	1.82	0.12	0.66	1.05	1.65	1.45	1.47	0.76	0.1	2.76	1.14	1.42	1.07	0.12	0.2	0.2	0.12	1.43	2.14	4.63	3.86	0.93	0.78	0.23
340781	ImmGenATAC1219.peak_340781	chr4	94829982	0.86	7.89	1		Tek,Eqtn	3.09	0.1	0.11	1.96	1.03	0.57	0.11	0.11	0.12	0.12	1.02	1.23	1.44	0.55	1.06	0.39	0.11	0.52	0.59	3.56	2.88	2.04	0.22	1.9	1.72	1.79	0.12	0.93	0.75	0.57	1.21	1.6	0.78	1.75
340782	ImmGenATAC1219.peak_340782	chr4	94830246	0.72	7.89	1		Tek,Eqtn	2.25	0.83	1.02	1.47	0.44	1.67	1.1	0.11	1.12	0.89	1.26	0.12	4.73	0.14	1.65	1.45	0.11	1.32	0.67	0.54	0.53	0.14	0.22	0.73	1.1	0.2	0.12	0.43	0.23	1.69	2	1.89	0.36	0.11
340783	ImmGenATAC1219.peak_340783	chr4	94832801	0.56	0.53	NA		Tek,Eqtn	0.32	1.31	1.67	1.47	1.3	0.57	1.12	0.11	1.12	0.73	2.21	0.12	0.53	1.05	0.67	0.39	1.09	1.08	0.94	1.06	1.59	2.66	1.73	1.28	0.2	1.79	0.12	2.29	0.23	1.67	0.62	0.1	0.36	1.2
340784	ImmGenATAC1219.peak_340784	chr4	94837999	0.06	2.82	1		Tek,Eqtn	0.32	4.29	0.11	1.46	0.1	0.1	0.11	1.15	1.75	0.73	0.41	0.12	0.11	0.62	2.18	0.11	0.96	2.34	0.59	0.5	0.53	1.38	1	0.67	0.2	1.79	0.73	0.1	1.7	1.36	0.15	0.1	0.36	0.23
340785	ImmGenATAC1219.peak_340785	chr4	94859359	0.1	11.43	1		Eqtn	0.11	0.49	2.01	0.99	1.98	0.32	1.26	0.11	0.12	0.73	0.93	1.64	0.66	0.14	0.1	1.42	0.53	1.37	1.01	0.94	1.59	0.81	1.07	0.67	1.72	0.2	1.94	2.35	3.09	8.58	19.16	3.96	3.36	1.55
340786	ImmGenATAC1219.peak_340786	chr4	94860901	0.41	3.76	1		Eqtn	0.32	0.1	1.19	0.5	0.37	0.36	1.59	0.45	0.12	0.12	0.41	0.12	0.11	0.11	1.16	0.91	0.96	0.35	0.1	0.11	1.59	0.76	0.22	2	0.2	1.06	0.66	0.97	0.75	8.62	16.02	0.93	0.54	1.99
340787	ImmGenATAC1219.peak_340787	chr4	94864032	0.02	4.09	1		Eqtn	4.05	2.38	1.19	0.51	1.3	2.09	1.7	1.18	1.24	0.73	1.32	0.46	1.08	0.55	0.4	0.11	2.2	0.11	0.1	2.11	0.56	0.81	0.22	0.73	1.1	0.94	1.27	1.76	5.08	5.36	8.34	2.1	3.98	0.23
340788	ImmGenATAC1219.peak_340788	chr4	94864475	0.02	1.55	1		Eqtn	0.32	2.59	2.01	0.91	0.1	0.1	1.59	1.01	0.63	1.83	0.75	0.46	0.66	0.55	0.49	0.11	1.09	0.76	0.44	1.49	1.16	1.43	1.63	0.12	0.2	2.17	0.73	0.76	2.14	5.25	3.26	1.6	6.04	1.55
340789	ImmGenATAC1219.peak_340789	chr4	94875148	0.03	1.34	NA		Eqtn	0.32	1.4	1.19	0.5	3.42	1.53	1.1	0.11	2.24	0.73	4.54	0.12	2.48	0.14	1.76	0.11	0.11	1.25	1.52	1.49	0.98	2.03	1.63	2.29	1.86	0.94	0.66	0.44	3.19	1.69	0.62	1.7	0.96	1.87
340790	ImmGenATAC1219.peak_340790	chr4	94876617	0	2.03	1		Eqtn	0.8	0.49	1.2	2.6	0.37	0.79	2.45	2.22	1.24	0.73	1.32	1.57	1.08	0.14	0.75	0.39	1.09	1.37	0.1	0.11	0.98	0.81	1.73	2.83	0.2	0.2	1.41	0.44	1.7	1.36	0.15	0.1	0.36	0.66
340791	ImmGenATAC1219.peak_340791	chr4	94889469	0	0.94	NA		Eqtn,Mysm1	0.32	1.4	0.11	0.99	0.44	0.36	0.25	0.62	0.12	0.12	0.41	0.46	1.7	0.58	0.1	0.11	0.11	0.11	0.94	0.11	0.56	0.14	1	0.73	1.72	0.2	1.94	1.59	0.75	3.87	6.85	1.7	0.54	1.07
340792	ImmGenATAC1219.peak_340792	chr4	94900923	0.12	2.04	1		Eqtn,Mysm1	3.09	0.83	5.49	4.99	3	0.57	1.59	0.77	1.22	7.07	3.44	1.04	5.15	1.02	0.1	2.55	1.48	0.11	0.59	3.4	1.16	2.6	2.23	2.29	3.81	4.2	1.94	1.79	2.14	7.92	5.4	2.09	2.18	1.07
340793	ImmGenATAC1219.peak_340793	chr4	94901860	0.14	1.9	1		Eqtn,Mysm1	0.32	1.21	2.53	0.5	1.73	0.36	0.51	0.36	1.24	1.94	0.75	0.12	1.7	0.62	0.75	1.19	0.11	1.08	0.44	0.5	1.14	0.81	0.22	0.67	0.2	0.2	3.33	1.76	0.75	1.13	0.62	1.67	0.36	1.07
340794	ImmGenATAC1219.peak_340794	chr4	94906725	0.03	1.19	NA		Eqtn,Mysm1	0.11	2.08	0.11	0.11	0.37	0.57	1.26	0.62	0.71	1.35	1.96	1	0.11	1.14	0.33	0.39	2.31	0.35	0.59	0.54	0.56	1.43	0.22	1.28	1.1	1.06	1.27	3.28	0.23	0.57	1.58	0.1	0.96	0.23
340795	ImmGenATAC1219.peak_340795	chr4	94919808	0.09	2.25	1		Eqtn,Mysm1	3.03	0.7	2.28	3.41	1.21	0.87	2.16	0.45	1.67	3.26	0.1	4.35	0.53	0.55	0.74	0.63	0.11	0.84	1.52	1.99	1.16	2.68	0.22	2	0.2	1.06	1.27	2.35	1.4	2.49	1.58	1.6	0.72	0.23
340796	ImmGenATAC1219.peak_340796	chr4	94921969	0.15	1.19	NA		Eqtn,Mysm1	0.78	1.82	2.28	2.01	2.92	1.28	0.51	0.74	1.71	0.28	1.26	0.46	1.44	0.58	1.58	0.63	1.52	1.32	1.01	0.94	1.16	0.81	0.22	0.12	1.1	2.43	0.66	0.93	0.75	1.13	0.15	1.26	0.54	2.26
340797	ImmGenATAC1219.peak_340797	chr4	94924650	0.04	1.33	NA		Eqtn,Mysm1	0.32	0.49	0.11	0.5	1.98	0.57	0.11	0.72	1.22	1.35	1.02	0.7	2.68	0.14	0.11	2.59	1.06	0.84	1.01	0.11	0.56	0.81	1	0.73	1.1	0.2	0.66	2.68	1.7	0.15	1.41	1.21	0.97	0.11
340798	ImmGenATAC1219.peak_340798	chr4	94939168	0.08	0.8	NA		Eqtn,Mysm1	0.32	1.4	0.59	1.47	1.98	1.08	1.59	0.36	1.71	1.71	0.44	0.7	0.11	2.05	4.58	1.97	0.53	1.89	2.05	1.49	0.56	0.76	1.07	0.12	1.1	2.43	0.66	1.26	0.23	0.15	0.62	0.44	0.29	0.11
340799	ImmGenATAC1219.peak_340799	chr4	94941616	0.02	1.24	NA		Eqtn,Mysm1	1.35	1.82	2.28	1.4	2.92	2.04	1.59	2	0.63	2.33	3.76	0.46	11.07	1.52	3.59	1.42	3.15	0.76	3.09	1.49	3.33	2.68	1.85	1.9	1.1	3.07	0.66	0.1	3.09	1.93	0.95	1.7	0.78	0.23
340800	ImmGenATAC1219.peak_340800	chr4	94944870	0.11	1.05	NA		Eqtn,Mysm1	0.11	1.4	1.02	0.5	0.44	1.53	1.1	1.36	0.63	0.73	0.75	1.59	0.53	0.55	0.75	5.98	1.06	1.81	1.01	2.97	0.56	2.05	1.63	2.29	3.16	1.79	1.9	0.1	2.35	0.57	0.95	2.08	1.91	0.66
340801	ImmGenATAC1219.peak_340801	chr4	94948718	0.18	1.34	NA		Eqtn,Mysm1	1.8	0.32	1.63	3.41	2.48	1.45	2.16	1.95	1.75	1.83	1.32	3.16	1.08	1.58	1.58	1.99	2.58	1.37	1.1	0.94	1.59	1.43	1.07	0.12	3.76	4.2	0.12	1.59	1.4	1.13	2.63	1.7	1.39	3.19
340802	ImmGenATAC1219.peak_340802	chr4	94952961	0.41	10.84	1		Eqtn,Mysm1,Jun	2.8	1.21	0.55	0.91	2.92	2.14	0.65	0.11	0.12	1.83	1.26	0.46	0.66	1.58	0.5	14.17	23.31	0.76	8.74	1.49	2.61	2.04	3.57	2.62	0.82	2.43	2.04	2.88	4.4	0.15	0.62	0.44	0.1	0.59
340803	ImmGenATAC1219.peak_340803	chr4	94963316	0.03	0.95	NA		Eqtn,Mysm1,Jun	0.78	1.4	0.11	1.96	0.71	1.04	0.65	0.7	0.63	1.21	1.49	1.57	2.48	0.55	3.17	3.1	1.48	1.25	0.1	0.54	2.88	0.76	3.74	0.73	0.82	0.94	0.12	0.1	0.75	1.69	0.62	1.21	3.34	1.2
340804	ImmGenATAC1219.peak_340804	chr4	94978717	0.02	4.01	1		Eqtn,Mysm1,Jun	2.67	8.15	1.63	3.79	5.48	6.9	6.21	4.17	5.3	4.84	2.48	4.35	1.15	3.55	12.69	7.88	10.92	15.29	10.81	13.45	6.4	4.83	4.65	3.31	5.6	5.33	7.42	9.75	10.62	12.31	15.26	5.76	7.54	7.03
340805	ImmGenATAC1219.peak_340805	chr4	94979090	0.29	41.43	1	Mysm1	Eqtn,Mysm1,Jun	44.03	86.25	59.31	63.82	77.76	60.24	55.64	58.28	64.32	65.15	66.27	68.04	69.45	59.45	116.91	93.27	99.39	107.88	94.14	98.43	81.31	56.77	58.48	57.71	65.95	45.29	51.02	89.07	79.58	63.05	74.3	76.18	82	58.99
340806	ImmGenATAC1219.peak_340806	chr4	94979349	0.02	19.46	1		Eqtn,Mysm1,Jun	9.73	21.29	16.77	18.45	17.94	10.51	18.21	15.99	18.78	28.76	14.5	31.27	19.26	8.37	9.74	15.78	23.31	16.08	22.3	28.36	27.24	13.33	14.8	14.49	14.94	16.47	18.05	70.19	48.73	32.52	31.39	38.11	37.34	12.94
340807	ImmGenATAC1219.peak_340807	chr4	94979682	0.02	2.55	1		Eqtn,Mysm1,Jun	0.57	0.7	5.32	6.38	1.39	1.67	1.59	1.52	3.36	3.53	1.32	5.63	0.53	0.62	1.99	2.3	4.69	7.47	5.21	5.29	3.65	4.48	3.71	5.54	3	4.2	6.3	6.16	5.53	3.8	4.45	6.27	3.98	2.26
340808	ImmGenATAC1219.peak_340808	chr4	94982904	0.02	1.35	NA		Eqtn,Mysm1,Jun	1.32	2.08	1.19	5.31	2.32	0.57	1.87	0.72	1.46	3.17	0.75	1.23	0.66	1.58	0.98	3.63	1.48	1.65	1.01	0.94	0.98	1.38	1.07	0.73	2.48	3.03	0.73	0.76	2.14	3.14	2	0.77	3.27	0.11
340809	ImmGenATAC1219.peak_340809	chr4	94985214	0	0.92	NA		Eqtn,Mysm1,Jun	0.57	1.31	1.85	0.5	0.44	1.04	0.65	1.01	2.24	2.33	0.41	1.64	1.44	2.05	2.07	0.9	1.52	2.34	0.67	1.06	2.27	0.81	1.07	0.73	0.82	0.2	0.73	1.91	1.7	0.15	2.63	4.64	2.98	0.11
340810	ImmGenATAC1219.peak_340810	chr4	94985703	0	3.22	1		Eqtn,Mysm1,Jun	1.32	1.82	5.49	0.11	0.71	0.79	2.16	1.36	1.71	0.89	5.44	1	1.08	1.18	3.72	0.9	2.63	1.25	2.7	2.93	2.88	1.42	0.22	2.83	0.82	1.06	1.94	2.88	0.23	1.36	0.15	1.93	0.29	1.14
340811	ImmGenATAC1219.peak_340811	chr4	94999444	0.01	31.95	1		Eqtn,Mysm1,Jun	98.7	36.25	38.08	80.91	29.17	22.3	93.75	21.89	97.83	92.92	10.3	74.14	7.17	4.83	1.76	5.39	5.01	1.81	1.52	6.9	6.45	2.66	1.85	1.45	2.48	2.43	1.9	4.6	0.75	4.71	7.44	0.93	2.17	3.56
340812	ImmGenATAC1219.peak_340812	chr4	95000405	0.02	7.8	1		Eqtn,Mysm1,Jun	7.14	4.67	4.84	3.64	8.6	3.18	12.57	4.59	3.91	7.37	3.1	5.63	4.6	2.05	0.5	1.42	0.54	1.78	4.05	0.11	4.36	2.05	0.22	1.28	0.2	0.2	5.73	3.68	3.67	0.15	0.62	19.78	17.34	0.23
340813	ImmGenATAC1219.peak_340813	chr4	95001598	0.59	0.92	NA		Eqtn,Mysm1,Jun	1.82	3.15	1.02	0.5	0.37	1.08	1.19	1.75	1.75	1.83	0.93	1.59	2.68	1.57	0.73	1.97	1.52	3.23	0.67	1.59	2.25	0.14	0.22	0.12	0.2	0.94	2.65	2.41	0.23	0.57	0.62	4.98	1.19	0.11
340814	ImmGenATAC1219.peak_340814	chr4	95008375	0.26	3.45	1		Eqtn,Mysm1,Jun	8.38	10.13	7.88	7.7	5.21	4.73	3.42	8.87	4.85	8.56	3.12	6.52	4.6	3.77	13.6	13.53	11.1	11.82	8.88	8.64	10.48	8.33	8.9	7.55	8.86	6.3	10.41	11.66	10.02	9.87	8.18	5.7	5.2	2.5
340815	ImmGenATAC1219.peak_340815	chr4	95009026	0.01	0.63	NA		Eqtn,Mysm1,Jun	4.05	1.82	0.55	2.5	0.44	2.88	3.39	1.52	1.12	2.85	1.84	0.46	0.53	1.68	1.48	0.91	2.04	0.76	2.7	2.11	2.27	0.76	1.85	3.33	0.2	0.94	0.66	0.43	1.4	2.85	2.63	0.44	0.96	0.23
340816	ImmGenATAC1219.peak_340816	chr4	95015675	0	0.8	NA		Eqtn,Mysm1,Jun	2.67	0.83	0.11	2.5	2.34	3.15	3.51	1.09	2.24	1.9	1.82	0.7	0.66	1.57	1.73	1.42	1.48	0.35	0.67	1.19	1.16	1.38	0.22	2	0.2	3.12	3.33	2.66	0.75	0.57	0.15	1.21	1.91	0.23
340817	ImmGenATAC1219.peak_340817	chr4	95017490	0.06	0.65	NA		Eqtn,Mysm1,Jun	0.11	2.18	1.2	0.51	1.3	1.04	0.69	0.72	0.12	1.21	0.1	1.64	2.48	2.19	0.75	1.97	1.09	0.76	2.05	1.19	0.53	0.14	1	2.62	1.1	1.58	1.29	0.76	1.4	3.21	1.58	1.6	1.38	0.11
340818	ImmGenATAC1219.peak_340818	chr4	95020522	0.01	0.68	NA		Eqtn,Mysm1,Jun	4.05	1.78	1.02	2.87	1.03	1.84	6.64	1.01	2.35	3.26	0.41	3.06	1.7	2.08	0.73	0.11	0.54	0.11	1.1	0.5	1.59	0.76	1.73	0.73	1.1	0.94	2.88	0.76	0.23	0.57	1.21	0.44	1.19	2.88
340819	ImmGenATAC1219.peak_340819	chr4	95026101	0.36	5.5	1		Eqtn,Mysm1,Jun	1.26	0.32	1.67	1.4	0.71	1.67	2.01	1.52	1.24	1.29	1.96	1.04	4.43	4.66	2.79	3.1	2.64	0.52	0.1	1.19	4.34	3.84	0.22	2.61	1.86	0.2	0.66	2.91	0.75	1.36	0.95	1.6	1.75	1.07
340820	ImmGenATAC1219.peak_340820	chr4	95036713	0.09	1.34	NA		Mysm1,Jun	0.57	3.55	1.02	0.51	1.21	1.08	1.7	0.77	0.12	0.12	1.02	2.75	0.53	0.62	3.23	0.91	0.11	0.76	1.1	1.19	0.56	0.14	0.22	2.69	0.82	0.2	0.66	0.44	1.4	0.15	0.15	0.44	1.41	1.14
340821	ImmGenATAC1219.peak_340821	chr4	95038210	0.95	2.45	1		Mysm1,Jun	1.26	1.21	0.55	1.4	0.44	1.56	2.2	0.38	0.12	1.71	1.02	2.22	0.53	0.58	1.06	0.9	1.48	0.76	0.26	0.94	1.59	0.14	1	1.28	0.2	0.94	0.12	2.91	0.23	0.15	1.84	1.21	1.41	1.07
340822	ImmGenATAC1219.peak_340822	chr4	95045335	0.04	2.37	1		Mysm1,Jun	3.58	3.93	4.16	4	3.42	5.39	2.95	3.35	4.26	6.64	3.12	8.67	1.7	5.16	1.73	2.95	3	4.29	4.1	9.26	1.16	2.66	3.56	4.16	2.48	2.43	1.9	7.41	7.03	7.76	12.08	1.93	2.18	3.17
340823	ImmGenATAC1219.peak_340823	chr4	95048100	0.68	58.26	1		Mysm1,Jun	1.8	1.82	1.19	1.86	0.44	3.21	0.11	1.36	0.63	0.28	3.27	6.7	2.68	0.62	0.74	0.91	1.63	1.81	1.1	2.93	5.82	3.84	0.22	1.29	2.54	0.2	4.17	22.9	101.33	119.97	147.73	5.39	3.69	3.9
340824	ImmGenATAC1219.peak_340824	chr4	95048538	0.79	115.45	1		Mysm1,Jun	0.57	1.31	1.63	1.46	0.71	1.28	0.69	4.15	1.71	1.45	6.02	13.26	2.48	2.08	3.63	1.42	0.53	0.84	1.94	6.44	0.56	2.04	1.85	1.28	1.46	0.94	2.91	65.01	186.63	218.79	241.74	8.37	8.24	1.14
340825	ImmGenATAC1219.peak_340825	chr4	95048886	0.07	125.38	1		Mysm1,Jun	0.32	0.49	0.11	0.5	1.21	0.32	2.16	0.45	1.75	1.21	6.32	9.56	0.53	2.61	1.06	1.47	0.11	1.25	1.94	10.97	1.14	2.04	0.22	0.73	0.2	1.58	0.12	87.25	169.36	240.4	239	11.23	3.72	1.87
340826	ImmGenATAC1219.peak_340826	chr4	95049317	0.3	82.01	1		Mysm1,Jun	0.57	1.21	2.28	0.11	1.3	0.79	1.26	0.72	1.24	3.4	4.02	7.42	1.08	2.19	2.45	1.47	0.54	3.02	1.94	4.77	2.88	0.81	0.22	0.12	0.82	1.06	1.41	104.49	147.01	200.07	173.9	8.12	0.97	1.87
340827	ImmGenATAC1219.peak_340827	chr4	95049796	0.84	22.92	1		Mysm1,Jun	3.55	0.49	1.67	0.5	0.1	2.88	0.65	1.79	1.75	0.73	6.02	9.16	0.66	3.77	3.16	1.99	3.9	0.84	3.33	7.34	2.2	3.74	3.71	2.29	2.37	3.06	1.41	63.08	63.72	79.99	70.62	4.6	2.24	0.66
340828	ImmGenATAC1219.peak_340828	chr4	95050109	0.86	17.13	1		Mysm1,Jun	14.27	11.69	7.86	8.13	4.56	9.15	7.83	11.12	5.92	8.13	19.94	23.07	17.77	37.52	17.42	5.44	11.94	2.38	15.4	15.19	7.22	16.88	13.65	18.88	14.03	14.78	11.82	44.94	47.55	53.66	53.7	11.21	7.44	7.81
340829	ImmGenATAC1219.peak_340829	chr4	95050491	0.99	9.72	1		Mysm1,Jun	2.8	11.69	5.33	10.41	7.51	5.05	5.03	5.3	5.35	8.4	11.26	8.37	7.72	16.29	19.45	20.47	17.54	20.81	15.77	24.98	14.8	6.82	9.58	7.91	4.82	8.98	3.5	23.11	16.29	17.22	16.61	17.26	9.5	10.87
340830	ImmGenATAC1219.peak_340830	chr4	95050741	0.94	32.56	1		Mysm1,Jun	39.31	60.5	43.39	37.18	44.33	36.11	45.81	44.25	21.51	35.86	31.28	31.99	54.27	37.61	54.79	59.12	56.82	60.63	61.97	62.02	52.17	54.52	54.3	54.73	61.84	46.45	48.59	20.47	20.64	23.77	20.77	18.14	15.69	25.96
340831	ImmGenATAC1219.peak_340831	chr4	95051500	0.28	9.49	1		Mysm1,Jun	9.09	19.88	5.66	16.52	12.61	7.47	8.26	7.7	11.68	11.35	18.42	9.63	5.77	17.71	30.54	19.87	13.86	16.61	18.66	29.3	24.93	11.27	12.44	9.64	5.65	11.63	9.09	14.32	23.54	18.14	22.68	16.13	15.18	9.22
340832	ImmGenATAC1219.peak_340832	chr4	95051773	0.3	17.78	1		Mysm1,Jun	24.79	29.8	18.48	36.84	23.68	17.73	18.18	17.66	17.33	18.19	32.25	32.92	30.75	26.36	42.32	20.91	14.47	16.43	25.69	32.9	25.44	22.03	20.95	19.6	13.9	18.41	17.59	7.31	34.96	22.08	19.1	34.21	40.99	18.3
