## Supplementary files 1-3 for "Transcriptional Regulatory Logic Orchestrating Lymphoid and Myeloid Cell Fate Decisions": Supplementary file 2_Filtered_ATAC seq data.xlsx (part 86 of 129)

### Sheet: Filtered ATAC seq table (continued)
	ImmGenATAC1219.peakID	chrom	Summit	mm10.60way.phastCons_scores	_-log10_bestPvalue	Included.in.systematic.analysis	TSS	genes.within.100Kb	B.FrE.BM	B.Fem.Sp	B.Sp	B.T1.Sp	B.T2.Sp	B.T3.Sp	B.MZ.Sp	B.Fo.Sp	B.GC.CB.Sp	B.GC.CC.Sp	B.PB.Sp	B.mem.Sp	B.PC.BM	B.PC.Sp	T.DP.Th	T.4.Th	T.8.Th	T.4.Nve.Sp	T.8.Nve.Sp	Treg.4.25hi.Sp	NKT.Sp	NK.27+11b-.Sp	NK.27+11b+.BM	NK.27-11b+.BM	NK.27+11b-.BM	NK.27+11b+.Sp	NK.27-11b+.Sp	ILC2.SI	ILC3.NKp46+.SI	ILC3.NKp46-CCR6-.SI	ILC3.CCR6+.SI	DC.4+.Sp	DC.8+.Sp	DC.pDC.Sp
340833	ImmGenATAC1219.peak_340833	chr4	95052059	0.29	38.62	1		Mysm1,Jun	27.45	37.3	27.37	26.36	18.84	21.86	26.14	21.24	18.96	29.87	49.74	44.9	43.05	40.31	50.42	33.13	24.56	28.53	30.58	62.31	26.63	27.75	21.05	23.1	23.83	28.09	24.35	49.46	82.62	67.51	80.74	68.05	77.05	30.23
340834	ImmGenATAC1219.peak_340834	chr4	95052346	0.82	81.08	1	Jun	Mysm1,Jun	113.04	119.87	126.17	120.24	95.87	96.64	122.8	102.53	83	118.17	118.74	129.69	137.09	127.68	174.32	151.01	111.25	138.12	146.75	159.55	128.83	120.58	120.52	125.09	126.86	124.26	140.36	151.54	140	126.33	126.08	144.77	147.73	118
340835	ImmGenATAC1219.peak_340835	chr4	95052797	0.07	20.91	1		Mysm1,Jun	16.28	43.07	41.41	37.69	36.53	33.79	33.89	33.86	22.93	26.58	25.16	40.25	29.77	34.53	71.06	54.91	37.89	49.23	50.93	64.6	28.97	26.56	25.64	27.75	25.54	28.02	25.21	49.45	36	49.41	49.48	21.99	28.86	22.44
340836	ImmGenATAC1219.peak_340836	chr4	95053358	0.17	38.62	1		Mysm1,Jun	47.59	71.29	75.23	53.36	42.32	52.81	66.12	65.69	34.32	44.46	61.99	65.35	69.57	61.03	85.99	79.18	73.82	95.69	81.5	91.13	66.61	61.12	47.69	61.07	57.91	58.8	62.62	72.42	59.5	71.26	78.36	49.47	45.16	46.07
340837	ImmGenATAC1219.peak_340837	chr4	95053970	0.38	8.65	1		Mysm1,Jun	13.78	19.19	10.64	20.86	15.44	12.1	17.16	7.76	3.53	6.84	37.3	14.59	11.85	30.93	2.74	2.55	4.75	2.91	3.57	7.09	2.2	3.27	6.1	10.28	2.37	4.66	4.07	3.5	4.02	1.69	4.62	13.53	7.47	12.41
340838	ImmGenATAC1219.peak_340838	chr4	95061294	0.01	0.73	NA		Mysm1,Jun	1.32	0.7	1.63	1.07	1.79	2.04	1.12	1.4	1.75	0.12	2.54	1.64	5.15	1.05	2.49	2.04	0.53	1.81	2.05	0.54	0.53	1.43	1.85	1.45	0.82	1.79	0.73	0.97	0.23	1.13	0.95	0.1	0.29	0.71
340839	ImmGenATAC1219.peak_340839	chr4	95063096	0.05	0.88	NA		Mysm1,Jun	0.11	3.55	5.49	2.5	3.94	3.32	1.12	0.36	1.71	2.88	3.76	2.11	1.15	0.55	3.04	2.68	1.63	1.32	1.52	0.94	1.16	0.14	3.08	1.29	2.68	0.2	1.29	0.93	0.23	1.13	0.15	0.93	0.36	0.11
340840	ImmGenATAC1219.peak_340840	chr4	95063827	0.01	7.26	1		Mysm1,Jun	7.81	8.25	7.33	6.53	6.73	5.96	16.23	2.18	2.05	4.29	9.02	6.19	14.7	9.36	1.65	2.53	0.54	0.76	0.26	1.59	1.59	0.14	1.63	2.61	1.1	0.94	1.94	0.76	2.14	4.59	1.84	2.53	1.83	0.11
340841	ImmGenATAC1219.peak_340841	chr4	95068195	0.11	19.73	1		Mysm1,Jun	1.8	0.7	0.59	0.5	1.3	0.36	5	0.45	0.63	0.12	0.41	1.59	3.1	0.14	5.83	6.83	7.93	15.29	16.89	11.77	68.93	5.9	7.17	5.54	10.14	5.36	4.08	5.35	9.3	11.02	8.21	2.91	0.72	1.14
340842	ImmGenATAC1219.peak_340842	chr4	95070643	0.01	2.29	1		Mysm1,Jun	0.8	3.16	0.55	1.61	0.37	2.04	3.39	0.7	2.67	0.73	2.21	1.57	2.48	1.02	5.7	2.53	2.04	1.32	3.87	2.76	2.2	0.76	0.22	2	0.2	0.94	1.9	3.63	2.02	1.13	4.47	2.49	0.97	2.83
340843	ImmGenATAC1219.peak_340843	chr4	95073594	0.12	1.53	1		Mysm1,Jun	0.8	1.82	0.11	0.5	1.3	0.79	0.69	1.11	0.12	1.45	3.76	0.7	1.44	0.11	1.16	0.9	1.48	0.76	1.52	1.49	0.11	0.14	1.85	0.67	1.1	0.2	0.12	0.44	0.23	0.57	1.21	2.53	0.96	1.07
340844	ImmGenATAC1219.peak_340844	chr4	95075156	0.04	0.99	NA		Mysm1,Jun	0.8	1.4	0.59	0.11	0.37	1.04	1.7	2.18	0.12	4.49	1.82	1.64	0.53	0.58	2.49	2.53	0.53	1.78	1.94	2.39	0.53	2.05	1.07	0.67	1.46	0.2	2.58	1.29	0.75	0.15	1.41	1.21	0.29	1.41
340845	ImmGenATAC1219.peak_340845	chr4	95075906	0.07	2.32	1		Mysm1,Jun	1.82	4.45	4.75	1.96	4.83	2.88	2.76	0.62	2.35	1.9	3.58	7.26	0.53	1.57	4.84	1.99	4.13	3.02	4.17	3.56	5.16	4.29	4.78	4.7	4.44	2.96	0.66	4.27	3.38	5.36	2.18	1.21	1.38	3.17
340846	ImmGenATAC1219.peak_340846	chr4	95076340	0.07	0.95	NA		Mysm1,Jun	2.25	1.78	1.02	2.01	0.71	1.45	1.1	1.82	0.12	1.71	5.44	0.46	2.48	1.68	3.95	6.56	2.07	0.52	1.43	2.39	2.2	0.76	1.07	1.28	2.1	1.69	1.27	6.74	1.18	2.49	3.22	0.44	0.29	2.39
340847	ImmGenATAC1219.peak_340847	chr4	95077270	0.02	1.62	1		Mysm1,Jun	3.55	3.72	1.67	1.07	1.71	1.04	1.26	0.77	2.67	1.9	1.26	0.7	2.48	1.05	3.17	0.91	1.09	1.37	1.1	0.54	0.56	0.14	1.07	0.67	0.2	1.58	1.27	0.93	0.75	1.36	1.21	2.42	2.18	2.42
340848	ImmGenATAC1219.peak_340848	chr4	95081365	0.02	1.19	NA		Jun	0.78	6.35	7.74	0.99	1.03	3.15	3.61	2.18	0.71	0.73	0.1	0.46	5.93	1.57	10.48	3.24	3.21	4.37	2.32	4.44	1.59	1.38	1.73	5.06	5.6	3.03	2.58	1.79	0.75	0.57	2	0.77	1.81	4.27
340849	ImmGenATAC1219.peak_340849	chr4	95081850	0.1	3.75	1		Jun	0.8	3.72	3.09	2.87	0.1	1.04	0.69	3.17	1.22	3.26	1.96	0.46	7.56	1.57	3.74	1.45	3.72	2.04	1.81	3.58	5.83	2.04	5.08	2.29	4.88	5.15	2.65	2.29	2.14	0.57	1.41	2.1	0.36	0.23
340850	ImmGenATAC1219.peak_340850	chr4	95082351	0.02	3.7	1		Jun	4.1	1.21	0.11	1.46	1.73	2.04	1.7	3.63	0.63	1.9	3.58	0.46	5.15	2.82	3.74	0.9	1.48	2.38	2.32	2.93	1.16	2.66	3.08	1.45	2.54	0.94	0.73	1.29	0.23	0.15	1.84	0.44	1.41	0.11
340851	ImmGenATAC1219.peak_340851	chr4	95082646	0.09	22.72	1		Jun	0.57	4.92	1.63	0.51	1.21	0.87	0.25	3.16	1.22	1.29	1.02	1	3.26	1.18	2.37	0.9	0.11	1.78	0.67	0.11	0.56	1.43	1.07	0.67	1.86	0.94	0.66	1.91	0.75	0.15	3.26	1.93	0.96	0.66
340852	ImmGenATAC1219.peak_340852	chr4	95082947	0.37	7.8	1		Jun	0.11	1.78	1.2	0.91	0.37	0.32	1.59	0.97	2.58	0.12	1.26	0.12	2.48	1.02	1.09	0.39	2.46	1.25	1.48	1.49	1.59	2.01	2.29	1.28	0.2	0.2	1.29	0.97	1.7	0.57	0.62	1.67	4.07	2.26
340853	ImmGenATAC1219.peak_340853	chr4	95084147	0.24	2.59	1		Jun	6.14	1.21	3.09	2.42	1.79	0.36	3.51	1.82	3.11	1.83	0.75	1.57	0.66	2.82	0.74	1.99	0.96	1.25	0.94	0.5	2.88	6	8.19	7.85	6.06	9.23	6.47	2.35	3.38	2.09	2.64	1.7	3.19	1.14
340854	ImmGenATAC1219.peak_340854	chr4	95087578	0.03	0.54	NA		Jun	0.32	0.7	0.55	0.11	1.3	0.32	1.1	0.38	0.12	0.73	1.66	0.7	0.53	0.55	0.4	1.45	0.54	0.52	0.59	0.54	1.16	0.14	2.51	0.67	1.1	0.94	0.12	1.76	0.75	0.95	0.62	0.77	0.72	0.23
340855	ImmGenATAC1219.peak_340855	chr4	95089177	0.07	3.04	1		Jun	0.11	0.7	0.55	0.99	2.92	0.79	0.51	1.11	1.67	0.12	0.44	0.7	0.11	0.58	2.06	0.63	0.11	0.84	1.48	0.5	1.16	0.76	1	1.28	0.82	0.2	0.12	0.1	0.23	1.36	0.62	2.1	5.55	0.11
340856	ImmGenATAC1219.peak_340856	chr4	95090152	0.12	0.86	NA		Jun	1.26	3.21	1.19	0.11	2.48	2.04	0.11	3.28	1.71	1.83	2.54	0.7	3.65	1.02	3.74	0.9	0.96	0.76	0.67	1.59	3.04	0.81	2.48	1.45	1.1	2.43	1.9	1.26	0.23	2.09	1.21	1.76	2.62	1.32
340857	ImmGenATAC1219.peak_340857	chr4	95092688	0.01	0.89	NA		Jun	0.57	1.4	0.11	1.4	1.3	3.18	0.69	1.36	0.63	0.28	0.44	3.49	1.15	0.55	0.74	1.47	0.96	0.35	0.59	1.49	2.62	0.14	2.48	1.45	1.46	0.2	1.27	0.97	3.38	0.15	1.21	1.26	0.1	0.71
340858	ImmGenATAC1219.peak_340858	chr4	95093495	0.08	1.35	NA		Jun	1.8	1.31	2.48	1.4	2.32	3.32	1.19	1.4	1.75	1.71	0.44	0.7	2.48	8.38	4.73	3.1	3	1.89	1.63	2.14	1.8	0.14	1	0.12	0.2	0.2	1.27	1.26	1.4	5.34	6.11	1.21	0.36	1.2
340859	ImmGenATAC1219.peak_340859	chr4	95094476	0.01	0.81	NA		Jun	2.35	2.56	2.93	0.91	1.3	2.04	1.19	1.4	1.12	0.12	1.32	1.59	2.48	1.52	2.37	0.39	1.48	3.23	1.52	0.94	2.2	1.43	1.07	2.29	3.13	1.06	4.07	0.97	1.4	2.09	0.15	1.34	0.72	1.75
340860	ImmGenATAC1219.peak_340860	chr4	95094889	0.46	2.73	1		Jun	1.82	0.7	0.59	0.99	0.37	0.36	1.26	0.62	0.12	0.28	1.26	2.75	0.53	2.35	4.03	3.1	1.09	1.08	2.86	3.58	1.16	0.81	1	1.45	0.2	0.2	0.66	2.29	0.75	0.15	0.62	1.21	1.41	0.71
340861	ImmGenATAC1219.peak_340861	chr4	95096956	0.48	5.06	1		Jun	1.32	0.32	2.48	0.91	0.1	1.67	0.11	0.36	0.71	0.73	0.41	1.57	1.44	0.14	0.98	1.47	0.11	0.11	1.1	3.56	1.85	1.42	1	0.12	0.2	1.06	0.73	0.97	0.23	0.15	0.15	0.44	1.93	0.66
340862	ImmGenATAC1219.peak_340862	chr4	95097343	0.17	1.66	1		Jun	0.32	0.1	1.02	0.99	1.21	0.1	0.69	0.38	0.12	1.83	0.1	4.08	1.15	1.05	2.07	2.55	1.52	1.37	1.94	1.49	1.85	0.14	0.22	2.69	0.2	0.2	0.12	1.76	0.23	3.21	0.62	1.67	5.57	0.23
340863	ImmGenATAC1219.peak_340863	chr4	95098109	0.62	1.37	NA		Jun	0.11	1.21	1.19	0.5	1.39	0.32	2.2	0.74	0.63	1.35	0.41	1.57	1.7	0.58	7.96	0.9	0.53	0.35	0.59	1.59	1.59	0.14	1	0.12	0.2	0.2	0.73	1.79	0.23	1.36	0.15	3.28	5.15	2.83
340864	ImmGenATAC1219.peak_340864	chr4	95099211	0.02	1.24	NA		Jun	3.55	3.16	3.09	1.86	2.32	4.28	2.2	5.06	1.67	1.71	0.44	3.59	5.77	0.14	5.21	0.63	1.89	1.81	3.85	3.84	1.59	4.79	3.71	1.9	1.86	2.17	5.67	0.76	4.39	0.15	1.21	1.26	2.63	1.55
340865	ImmGenATAC1219.peak_340865	chr4	95100163	0.03	1.38	NA		Jun	0.8	0.7	1.19	2.01	1.39	2.14	0.25	1.13	0.71	1.71	2.21	1	0.53	1.05	1.32	0.91	0.54	1.81	0.59	2.5	3.75	2.04	1.85	3.37	3.59	4.75	2.58	0.43	3.38	0.57	2	0.77	0.72	1.14
340866	ImmGenATAC1219.peak_340866	chr4	95100514	0.05	2.38	1		Jun	0.8	2.08	0.59	0.51	0.87	0.57	0.65	0.11	0.12	0.73	0.44	0.12	1.86	1.02	2.07	1.45	0.53	0.52	0.94	2.11	2.88	6.82	8.57	5.85	9.69	8.25	6.31	0.43	1.18	0.57	0.15	0.44	0.1	1.14
340867	ImmGenATAC1219.peak_340867	chr4	95100926	0.03	2.34	1		Jun	1.82	1.82	0.55	0.91	0.87	3.73	0.11	0.11	0.63	0.12	0.41	0.12	1.93	1.52	1.06	0.39	3.15	0.11	0.67	2.14	2.27	0.81	1.85	0.67	1.1	2.43	2.65	0.43	1.18	0.95	0.15	1.67	0.54	1.14
340868	ImmGenATAC1219.peak_340868	chr4	95102029	0.11	2.02	1		Jun	1.26	4.29	1.02	0.91	1.98	1.56	2.16	1.23	0.63	0.89	0.93	1.59	1.86	2.82	4.62	1.42	2.63	0.84	1.48	1.99	3.65	2.66	1.73	0.67	0.82	0.94	0.66	0.76	2.35	0.57	0.62	2.83	4.11	3.19
340869	ImmGenATAC1219.peak_340869	chr4	95105431	0.13	4.21	1		Jun	1.82	4.15	4.81	4	3.28	3.18	5.03	1.95	2.88	1.45	3.04	2.33	3.1	1.52	3.72	4.31	4.75	4.37	4.48	7.09	5.12	0.76	2.51	2.62	1.1	2.43	6.23	8.82	3.85	9.22	6.15	2.72	2.17	3.17
340870	ImmGenATAC1219.peak_340870	chr4	95106151	0.21	29.28	1		Jun	3.92	6.52	11.12	13.42	9.11	11.72	18.98	12.34	8.5	10.63	41.94	10.9	15.02	8.94	16.12	18.08	8.51	21.28	18.22	20.09	18.42	16.08	18.86	14.73	10.97	13.61	18.68	15.43	16.47	17.54	20.65	57.48	50.55	14.78
340871	ImmGenATAC1219.peak_340871	chr4	95106533	0	23.81	1		Jun	1.77	20.04	14.36	10.16	12.04	12.99	20.15	15.33	5.92	8.55	20.12	13.59	11.85	10.3	76.92	56.17	43.73	53.09	42.49	51.2	40.41	23.98	25.64	30.1	21.65	24.84	28.93	28.63	17.01	18.14	17.58	7.69	4.81	6.67
340872	ImmGenATAC1219.peak_340872	chr4	95106989	0.02	7.68	1		Jun	12.2	15.89	30.41	13.24	13.48	13.6	24.68	15.58	16.15	17.64	4.84	19.04	17.77	9.99	30.1	14.22	10.06	13.2	12.74	19.88	11.09	7.24	8.83	6.54	5.03	7.68	8.62	10.32	4.17	8.02	4.35	4.4	7.14	2.88
340873	ImmGenATAC1219.peak_340873	chr4	95107272	0.01	1.82	1		Jun	2.67	3.93	8.97	5.19	1.21	4.3	10.65	3.22	4.77	5.76	4.32	4.64	5.67	2.08	8.09	11.99	4.13	6.04	5.69	7.09	2.88	3.29	3.08	1.29	2.1	3.07	4.08	4.27	1.4	5.16	4.35	2.1	0.96	0.23
340874	ImmGenATAC1219.peak_340874	chr4	95107778	0.26	8.21	1		Jun	0.8	1.31	4.16	0.99	1.03	1.04	0.65	1.09	0.63	1.9	1.32	1.57	0.11	0.58	6.12	3.1	14.63	3.23	22.5	9.26	5.71	10.61	10.22	14.78	13.13	11.9	14.65	0.76	3.19	4.14	1.41	0.44	0.29	0.71
340875	ImmGenATAC1219.peak_340875	chr4	95108975	0.42	1.9	1		Jun	2.35	3.15	1.85	1.07	1.98	2.04	1.19	1.75	0.12	1.71	1.82	1	1.7	1.05	4.83	0.91	1.09	1.25	2.93	1.49	0.56	0.14	1.73	1.28	1.72	1.06	2.91	0.97	1.4	0.15	0.95	0.44	0.72	1.75
340876	ImmGenATAC1219.peak_340876	chr4	95113645	0	0.65	NA		Jun	1.77	0.32	3.74	2.7	0.71	1.08	1.19	1.64	1.22	0.12	0.1	0.7	1.7	0.58	0.17	0.11	1.09	0.35	0.94	0.11	0.11	1.43	1.63	0.73	0.2	0.2	0.73	0.97	0.23	0.15	0.62	0.1	0.1	0.11
340877	ImmGenATAC1219.peak_340877	chr4	95117629	0.1	7.99	1		Jun	5.62	4.67	13.01	9.31	6.92	7.88	5.56	8.24	3.53	8.56	1.84	8.78	7.72	6.73	20.73	35.59	19.24	15.43	18.07	23.08	22.49	17.2	14.54	11.66	14.83	11.38	13.48	10.33	17.25	14.64	12.63	4.31	5.15	3.76
340878	ImmGenATAC1219.peak_340878	chr4	95117998	0.08	2.07	1		Jun	0.32	0.1	0.59	0.91	1.73	2.64	0.25	1.54	0.63	1.83	0.41	0.12	0.53	0.11	1.73	3.1	0.11	0.11	3.09	1.49	1.59	1.43	2.51	0.12	0.2	1.79	1.94	0.97	2.02	1.36	1.21	0.1	0.54	1.75
340879	ImmGenATAC1219.peak_340879	chr4	95128169	0.07	2.32	1		Jun	2.56	1.4	1.02	0.99	0.37	3.15	0.69	0.36	1.71	0.73	1.32	1.98	4.73	0.14	1.65	1.42	3	2.04	2.05	0.11	1.85	2.04	0.22	1.28	0.82	0.94	0.73	0.76	0.23	0.15	1.21	1.26	0.96	0.59
340880	ImmGenATAC1219.peak_340880	chr4	95128450	0.06	2.85	1		Jun	2.35	1.82	1.2	1.96	0.44	3.93	1.26	1.36	1.76	0.73	0.44	1.23	4.73	0.14	1.95	4.87	1.89	2.46	2.24	1.68	1.16	2.04	0.22	4.16	0.2	0.94	0.12	2.91	1.4	0.15	1.58	1.6	1.41	0.66
340881	ImmGenATAC1219.peak_340881	chr4	95138060	0.18	0.87	NA		Jun	1.77	3.16	1.63	2.87	3.62	3.93	1.59	2.18	0.71	1.35	0.93	1.64	3.65	3.38	6.53	2.04	2.58	1.32	1.01	0.94	3.75	0.76	1	0.12	1.1	1.58	1.41	1.26	0.23	1.36	2	2.1	0.97	3.86
340882	ImmGenATAC1219.peak_340882	chr4	95141511	0.21	3.09	1		Jun	0.32	0.49	0.11	1.61	1.03	2.38	2.41	1.01	1.12	1.29	1.66	1	2.48	0.14	1.16	1.42	0.96	0.52	0.44	2.39	2.2	0.76	0.22	2.61	3	1.06	1.9	4.6	3.93	0.15	2.18	0.44	0.97	0.59
340883	ImmGenATAC1219.peak_340883	chr4	95141874	0.1	1.01	NA		Jun	0.32	1.09	1.2	2.6	2.48	0.32	4.06	1.15	3.01	1.83	0.1	0.46	4.5	0.62	1.73	1.42	1.06	1.37	1.01	1.19	1.16	0.14	1.73	0.12	0.2	1.79	0.12	0.97	0.23	0.15	2	1.7	0.97	0.23
340884	ImmGenATAC1219.peak_340884	chr4	95143915	0.78	1.52	1		Jun	2.1	1.31	1.02	0.11	0.44	0.79	1.12	0.11	1.24	0.73	2.54	0.46	1.15	0.14	2.16	0.9	0.96	4.06	1.01	2.11	1.16	0.14	0.22	0.73	1.1	0.2	0.66	0.44	0.75	1.36	0.15	2.09	0.1	1.14
340885	ImmGenATAC1219.peak_340885	chr4	95144656	0.28	1.62	1		Jun	0.32	1.78	1.63	3.55	1.73	1.04	1.59	1.79	1.71	0.73	2.48	3.06	5.15	0.11	5.7	5.44	1.89	2.34	2.7	0.94	1.59	0.14	2.48	0.73	1.1	1.79	0.12	0.97	0.75	0.15	1.21	2.49	2.59	2.88
340886	ImmGenATAC1219.peak_340886	chr4	95148858	0.07	2.12	1		Jun	1.32	0.7	0.55	0.51	0.71	1.67	0.69	2.18	0.71	2.33	0.44	1	1.15	0.58	2.74	0.63	2.58	2.38	4.1	2.39	5.08	5.98	5.93	15.13	7.49	8.56	12.48	2.91	11.13	6.54	3.73	1.6	0.97	1.14
340887	ImmGenATAC1219.peak_340887	chr4	95150849	0.03	2.76	1		Jun	0.8	0.49	2.28	1.4	2.32	4.83	0.65	2.01	2.24	1.21	1.84	1	2.48	1.05	7.9	13.13	4.86	3.79	4.48	2.97	5.08	0.14	2.51	0.67	1.46	0.2	0.12	2.02	16.27	12.23	9.51	0.44	1.38	0.71
340888	ImmGenATAC1219.peak_340888	chr4	95151209	0.05	0.96	NA		Jun	0.78	1.21	2.28	2.5	2.48	1.56	0.25	2.46	2.05	2.88	1.84	1.23	1.86	1.05	5.83	5.15	2.07	3.59	1.94	2.11	0.53	0.14	1.07	0.67	2.1	0.2	4.71	2.02	4.92	4.78	3.23	0.44	2.18	0.23
340889	ImmGenATAC1219.peak_340889	chr4	95151858	0.45	3.7	1		Jun	1.8	1.31	0.59	2.42	1.3	1.04	1.87	1.83	2.24	1.21	1.82	1.64	2.48	1.14	7.2	2.68	2.63	2.91	1.01	2.14	2.2	1.43	1.07	0.12	0.82	1.06	0.12	1.79	0.23	4.78	2.63	0.77	1.81	1.14
340890	ImmGenATAC1219.peak_340890	chr4	95152244	0.07	4.21	1			0.11	0.83	3.74	4.17	1.79	1.04	1.1	2.34	1.22	0.73	0.41	3.51	3.72	1.05	13.04	4.66	1.52	3.89	2.47	3.37	1.59	1.42	1.85	0.12	0.2	0.94	0.66	1.91	1.4	0.15	2.04	2.08	0.29	5.48
340891	ImmGenATAC1219.peak_340891	chr4	95152675	0.12	2.38	1			1.82	2.38	1.63	2.5	0.71	2.14	1.7	1.73	1.71	0.73	1.49	0.12	0.66	1.14	5.21	0.9	2.07	0.84	1.01	0.94	1.59	0.81	0.22	2.61	3.59	1.58	0.12	1.29	0.23	2.43	3.26	3.62	2.18	2.26
340892	ImmGenATAC1219.peak_340892	chr4	95154126	0.66	25.16	1			0.32	2.38	0.59	1.47	1.79	2.88	0.11	2.58	1.12	1.83	5.64	1.59	2.48	1.02	6.63	3.47	1.52	1.78	1.1	2.94	0.11	1.43	1.07	1.28	0.2	0.2	0.66	1.59	1.4	2.09	0.62	0.93	1.81	1.07
340893	ImmGenATAC1219.peak_340893	chr4	95155776	0.03	11.04	1			0.32	0.83	1.63	2.42	1.39	3.72	3.51	1.54	0.71	0.28	0.44	2.11	1.86	1.05	3.16	1.42	1.47	0.76	1.81	4.38	3.75	0.14	0.22	0.67	2.37	2.43	1.41	2.91	25.04	36.68	39.47	0.44	0.36	1.2
340894	ImmGenATAC1219.peak_340894	chr4	95156620	0.01	6.05	1			3.58	0.32	5.4	3.64	3.61	2.04	3.39	3.72	2.05	1.35	1.02	4.62	3.26	1.58	0.73	0.39	0.54	1.65	1.1	0.11	1.14	0.81	1.07	0.12	0.2	1.79	1.9	0.43	4.7	0.15	2.04	0.1	2.17	4.03
340895	ImmGenATAC1219.peak_340895	chr4	95156883	0.38	10.02	1			19.24	16.46	22.74	23.66	13.09	12.59	16.41	25.03	16.2	18.77	26.83	11.75	26.82	30.28	1.32	1.45	0.96	3.09	1.52	0.54	1.8	0.81	2.48	0.73	0.2	0.2	3.33	2.88	3.38	2.85	4.62	11.81	12.59	12.63
340896	ImmGenATAC1219.peak_340896	chr4	95157216	0.74	7.47	1			3.26	5.28	4.84	5.38	8.71	3.79	1.26	5.49	3.11	6.47	5	4.38	7.28	8.24	5.21	1.42	0.53	0.76	1.1	1.06	2.2	0.14	1.85	1.45	1.72	0.94	0.12	0.44	0.23	2.85	3.23	3.2	1.75	6.89
340897	ImmGenATAC1219.peak_340897	chr4	95157861	0.01	7.66	1			2.1	1.21	1.67	0.91	4.8	1.28	1.87	0.7	1.71	0.89	0.93	0.7	3.1	1.57	1.06	1.47	2.07	3.09	1.43	0.94	1.59	0.14	1.07	0.12	0.82	0.2	0.66	0.43	0.23	0.15	3.04	12.15	9.04	3.56
340898	ImmGenATAC1219.peak_340898	chr4	95160278	0.04	2.38	1			1.8	2.59	1.63	2.7	2.32	3.18	1.59	4.36	4.26	5.5	8.25	2.53	11.78	4.85	3.41	4.87	3.98	5.9	5.2	13.28	3.66	4.92	2.48	5.75	2.54	7	4.93	2.91	2.35	2.34	3.85	4.28	5.18	0.71
340899	ImmGenATAC1219.peak_340899	chr4	95161090	0	7.97	1			16.59	18.33	12.61	8.27	19.35	16.57	13.05	12.29	19	16.8	21.49	8.94	17.33	22.61	30.51	18.52	20.78	29.8	14.47	29.02	10.4	15.9	18.28	19.24	17.12	19.62	17.69	16.56	16.27	23.92	21.38	7.99	5.2	10.93
340900	ImmGenATAC1219.peak_340900	chr4	95161462	0.26	52.92	1			52.83	85.44	57.22	47.31	76.26	71.95	49.57	57.43	48.29	56.34	78.05	37.45	78.29	86.53	121.87	114.97	106.27	148.43	111.73	112.88	64.03	77.6	72.34	79.05	71.56	64.07	82.93	56.6	53.83	42.33	56.55	49.25	52.4	64.94
340901	ImmGenATAC1219.peak_340901	chr4	95162559	0.01	11.65	1			9.46	10.23	9.99	11.09	9	9.71	8.1	12.37	13.13	22.61	14.71	10.17	9.18	9.99	9.94	10.73	2.63	5.19	4.54	7.79	1.59	2.59	4.3	2	1.1	3.07	5.46	8.29	7.79	5.34	5.24	24	21.28	8.93
340902	ImmGenATAC1219.peak_340902	chr4	95163283	0.01	3.09	1			1.82	3.16	3.09	1.86	1.21	2.6	2.16	3.8	3.01	6.01	4.66	1	3.1	0.62	8.31	3.81	2.04	2.34	5.43	1.06	2.88	0.76	3.14	1.9	1.1	2.43	1.27	1.79	0.23	2.09	1.84	4.29	7.54	1.75
340903	ImmGenATAC1219.peak_340903	chr4	95163544	0.01	1.86	1			3.05	1.82	1.67	3.26	3.58	3.93	1.7	2.21	2.58	1.21	10.65	5.8	1.15	1.58	4.84	4.35	2.87	1.25	5.19	2.14	2.62	0.76	1	1.9	1.72	2.17	4.29	2.68	1.7	2.09	2.18	6.07	5.21	1.87
340904	ImmGenATAC1219.peak_340904	chr4	95166152	0.01	5.01	1			1.82	1.4	1.02	1.47	0.37	2.95	0.25	3.12	1.67	1.71	0.75	1	3.26	1.57	3.74	0.11	3.85	0.76	1.1	3.58	1.16	13.05	13.33	12.35	10.8	11.52	14.27	1.76	7.07	9.6	9.23	0.44	0.97	0.71
340905	ImmGenATAC1219.peak_340905	chr4	95166444	0.07	18.57	1			3.05	2.08	2.96	0.11	1.03	2.64	2.2	2.77	0.63	1.9	0.44	2.22	5.77	0.55	0.73	0.91	1.63	1.81	1.01	2.94	1.16	31.09	32.47	35.98	29.03	37.07	46.08	1.91	30.44	38.8	38.57	1.6	0.96	1.07
340906	ImmGenATAC1219.peak_340906	chr4	95166706	0.04	32.33	1			0.8	2.38	1.63	0.5	2.48	1.04	4.06	1.13	1.22	3.9	0.75	2.48	0.66	2.05	1.32	3.1	0.96	3.79	2.09	2.93	2.27	38.82	43.48	44.57	30.95	46.01	55.54	1.79	81.39	82.06	91.39	3.26	1.75	0.11
340907	ImmGenATAC1219.peak_340907	chr4	95167449	0.01	20.04	1			35.61	37.76	59.19	54.53	53.25	47.11	75.1	36.6	14.77	25.65	27.9	37.43	40.8	35.87	1.73	6.39	2.58	2.46	1.1	1.06	2.2	2.05	5.58	3.46	3	4.74	3.33	2.35	3.19	1.67	2	12.09	8.24	7.89
340908	ImmGenATAC1219.peak_340908	chr4	95171319	0.04	2.08	1			0.57	0.32	1.63	1.47	0.71	1.28	0.69	1.01	0.63	0.89	0.1	0.12	0.11	0.55	0.74	0.39	1.52	0.52	0.44	2.39	0.56	0.14	1	0.73	0.2	0.94	0.12	0.44	0.75	0.15	0.15	6.41	5.21	1.32
340909	ImmGenATAC1219.peak_340909	chr4	95176492	0.45	0.87	NA			1.32	2.38	2.28	0.11	1.79	0.36	1.7	0.45	0.12	0.12	4.32	0.7	0.53	0.55	0.67	0.11	0.53	1.81	0.59	1.19	0.11	0.76	1.07	0.67	3.13	0.94	0.66	5.41	7.79	5.88	3.73	0.44	0.54	0.71
340910	ImmGenATAC1219.peak_340910	chr4	95177945	0.01	3.5	1			4.57	0.32	0.55	2.87	1.21	1.45	0.65	2.4	1.75	1.71	1.26	1	1.86	2.05	4.83	0.39	1.48	1.32	0.94	1.59	0.11	0.14	1.63	1.29	2.37	2.43	1.9	1.26	2.35	3.72	5.24	0.44	0.54	0.23
340911	ImmGenATAC1219.peak_340911	chr4	95178693	0.04	1.05	NA			0.32	3.15	1.02	0.99	1.21	0.32	1.26	1.79	0.71	1.35	3.12	2.11	2.68	1.57	7.94	0.11	2.2	1.89	1.52	0.54	0.98	0.81	2.29	0.67	1.1	0.94	0.73	0.93	0.23	1.13	1.41	0.44	0.96	1.14
340912	ImmGenATAC1219.peak_340912	chr4	95179143	0.72	0.54	NA			1.77	0.83	1.63	0.91	1.03	1.45	1.12	0.7	0.71	0.73	0.41	0.12	1.44	0.55	1.9	0.11	0.54	1.32	0.26	0.11	0.98	0.14	1.07	1.29	0.2	1.58	0.66	0.76	0.23	0.15	0.15	0.1	0.54	0.71
340913	ImmGenATAC1219.peak_340913	chr4	95179886	0.13	1.08	NA			1.82	1.82	2.48	2.5	0.37	1.04	0.11	0.38	0.71	0.12	1.96	0.7	2.48	0.14	1.95	0.39	1.52	1.89	0.94	0.54	0.53	4.96	5.28	4.02	4.44	5.57	4.99	1.29	0.75	1.36	1.21	0.1	1.41	0.23
340914	ImmGenATAC1219.peak_340914	chr4	95180524	0.37	3.46	1			0.32	0.83	1.2	0.51	3.61	0.1	1.7	1.01	0.71	1.83	0.44	3.06	2.48	0.62	3.72	3.1	1.89	1.37	1.1	2.14	0.56	0.14	1.85	0.12	1.1	0.2	0.12	0.1	0.75	0.95	2.63	4.59	5.15	3.17
340915	ImmGenATAC1219.peak_340915	chr4	95181184	0.29	3.08	1			6.31	11.61	5.04	13.43	10.58	2.09	11.91	8.85	5.09	8.41	1.32	5.55	2.48	2.35	4.03	0.9	3.98	1.32	0.59	2.11	1.8	0.76	1.73	2.61	1.1	1.06	0.73	0.43	0.23	1.67	0.62	2.42	5.18	3.48
340916	ImmGenATAC1219.peak_340916	chr4	95181438	0.01	0.76	NA			1.35	1.4	3.74	2.96	0.87	2.04	3.89	1.58	2.58	3.26	2.74	2.88	1.15	1.05	4.41	1.99	4.75	1.65	1.1	2.94	1.14	0.76	1.07	0.67	2.48	1.69	0.73	0.76	1.4	2.49	0.95	1.67	1.79	2.16
340917	ImmGenATAC1219.peak_340917	chr4	95182321	0.46	2.23	1			1.32	1.78	1.02	1.4	0.37	3.37	0.65	2.15	0.71	1.21	1.84	0.12	7.71	1.52	7.5	2.53	2.2	2.82	1.52	1.49	1.85	0.81	0.22	1.45	0.2	1.06	0.12	2.88	1.4	1.36	0.95	1.26	1.54	0.23
340918	ImmGenATAC1219.peak_340918	chr4	95185630	0.59	2.9	1			0.78	1.31	1.67	1.96	0.1	1.67	0.11	0.62	2.24	0.12	0.93	0.46	0.53	0.58	16.32	2.55	2.87	1.32	1.52	1.49	0.98	0.14	0.22	0.67	1.46	1.06	0.12	0.1	2.35	4.22	0.95	2.23	0.29	0.23
340919	ImmGenATAC1219.peak_340919	chr4	95187556	0	1.56	1			0.78	1.82	2.48	1.61	0.1	1.28	1.19	2.22	5.98	1.83	0.75	0.7	0.11	2.82	1.95	0.91	0.53	1.25	0.59	0.94	3.04	1.43	1.07	0.73	2.1	0.2	0.73	3.5	1.7	0.15	3.23	0.1	0.97	1.99
340920	ImmGenATAC1219.peak_340920	chr4	95188250	0.21	23.03	1			1.26	0.49	2.48	2.01	1.39	0.57	2.95	2.18	8.62	12.22	2.43	2.22	3.1	1.52	5.28	3.1	6.44	1.37	4.15	23.85	3.54	2.66	3.56	2	4.82	3.66	1.27	69.04	50.46	62.39	44.72	0.77	3	0.71
340921	ImmGenATAC1219.peak_340921	chr4	95191834	0.02	25.94	1			0.78	1.82	2.28	2.96	3.58	0.57	4.06	1.83	0.71	1.21	2.48	4.55	1.86	2.08	9.29	1.97	0.96	1.78	0.67	1.59	0.98	0.76	1	3.18	1.72	2.43	2.58	2.91	2.35	1.13	0.15	2.1	3.36	1.75
340922	ImmGenATAC1219.peak_340922	chr4	95192240	0.01	6.03	1			1.77	0.32	2.01	5.15	0.44	2.6	2.95	1.52	3.01	1.83	2.21	5.63	1.08	0.14	12.78	5.44	2.31	5.9	3.47	2.93	4.34	1.43	3.08	2.29	0.2	1.58	0.12	2.91	2.02	1.93	3.22	2.42	0.54	0.71
340923	ImmGenATAC1219.peak_340923	chr4	95193205	0.01	28.87	1			43.45	43.34	46.76	48.94	40.73	39.5	39.61	40.13	26.12	39.07	37.15	25.49	23.04	15.87	8.64	8.71	7.15	9.63	14.47	14.34	5.02	31.96	34.99	46.25	22.55	31.78	38.88	4.16	10.62	6.55	3.86	41.13	31.79	17.06
340924	ImmGenATAC1219.peak_340924	chr4	95194832	0.29	9.02	1			0.32	2.56	2.93	0.91	4.56	2.63	3.89	0.7	1.22	4.49	3.1	1.59	5.93	1.58	8.31	8.71	8.73	8.3	12.25	19.19	16.59	11.33	13.96	12.89	9.61	14.35	15.88	26.26	8.56	7.11	6.89	0.87	1.38	2.5
340925	ImmGenATAC1219.peak_340925	chr4	95195991	0.02	2.27	1			3.09	3.16	1.67	2.01	3.61	1.53	1.12	1.36	2.78	2.24	2.74	3.49	1.7	0.62	4.62	2.53	4.45	2.34	3.57	2.94	1.59	5.98	8.57	5.82	3.13	8.25	5.67	1.43	4.02	1.69	1.58	2.49	1.81	2.59
340926	ImmGenATAC1219.peak_340926	chr4	95196419	0.2	43.67	1			11.87	15.12	15.7	12.16	10.19	18.85	8.91	22.06	7.23	8.04	1.66	6.49	3.72	1.68	4.62	9.03	13.42	20.5	40.24	10.97	37.14	70.5	70.97	59.42	72.27	75.18	51.32	10.77	33.25	25.45	17.12	2.83	2.21	2.88
340927	ImmGenATAC1219.peak_340927	chr4	95196781	0	8.94	1			9.39	11.69	4.22	12.01	8	6.33	6.72	2.4	8.56	7.33	2.48	6.52	7.56	2.6	0.4	0.9	2.87	2.6	3.22	2.11	3.05	7.49	6.85	4.86	4.82	10.43	6.01	5.84	7.03	7.38	1.58	2.53	0.97	2.88
340928	ImmGenATAC1219.peak_340928	chr4	95197233	0.03	7.6	1			3.92	1.78	2.48	1.07	0.44	3.37	3.42	2.18	2.78	3.4	1.66	2.22	0.66	0.55	7.2	9.71	9.74	11.17	8.6	9.24	16.62	18.55	15.48	14.88	11.89	15.88	13.26	6.54	4.7	6.08	4.47	1.7	1.39	2.72
340929	ImmGenATAC1219.peak_340929	chr4	95197503	0.97	18.72	1			3.03	0.83	2.28	5.19	0.71	2.95	7.01	3.67	4.08	1.9	3.04	1.59	5.67	2.05	17.79	14.99	28.65	9.81	15.66	5.29	17.87	42.25	35.8	32.72	33.28	34.58	37.7	4.27	2.54	3.21	3.13	2.99	0.78	4.75
340930	ImmGenATAC1219.peak_340930	chr4	95199957	0.01	14.11	1			1.32	1.78	5.97	4	2.32	5.76	5.1	6.4	3.01	1.71	1.66	2.75	1.08	0.14	12.51	10.53	36.8	19.86	37.28	11.78	13.62	18.13	14.72	10.62	18.65	14.58	12.29	8.02	6.19	6.01	4.18	0.77	0.96	2.5
340931	ImmGenATAC1219.peak_340931	chr4	95200218	0.01	6.19	1			0.8	8.33	4.23	1.47	1.3	4.67	2.81	4.71	2.35	2.33	2.48	2.75	1.93	1.58	17.79	9.89	21.73	11.82	23.59	6.29	4.31	11.66	5.68	4.7	7.13	8.92	5.46	9.42	4.62	3.98	1.41	0.77	0.36	0.23
340932	ImmGenATAC1219.peak_340932	chr4	95200681	0.06	1.37	NA			0.32	1.21	1.02	0.11	0.44	1.04	1.1	0.62	1.75	2.33	2.21	0.46	2.48	1.52	3.34	0.9	1.09	0.84	4.17	2.11	5.13	0.81	1	2	1.86	1.06	1.29	4.78	1.18	1.93	0.95	2.91	3	0.11
340933	ImmGenATAC1219.peak_340933	chr4	95205962	0.13	23.41	1			0.32	2.08	1.63	0.91	1.98	2.6	4.17	1.54	0.63	0.28	0.44	0.12	1.86	0.55	2.79	1.19	3	1.89	2.86	1.59	2.27	34.53	33.89	33.98	31.05	40.14	35.84	1.43	9.28	10.13	8.91	0.77	3.7	0.11
340934	ImmGenATAC1219.peak_340934	chr4	95206762	0.02	2.68	1			0.32	1.31	2.93	1.47	0.1	0.36	1.1	0.36	1.24	0.89	0.1	1.59	0.66	0.55	4.62	0.11	0.53	1.08	2.05	1.06	0.53	1.43	3.08	0.12	1.1	1.06	0.12	0.43	3.67	0.15	0.95	2.08	3	0.11
340935	ImmGenATAC1219.peak_340935	chr4	95209299	0.04	6.74	1			4.41	9.71	15.08	7.46	7.38	10.71	12.49	12.5	5.09	13.42	1.32	6.41	4.43	3.11	10.85	4.87	2.04	0.84	2.05	0.11	1.59	0.76	2.29	1.29	1.72	0.94	0.66	0.93	0.23	1.93	1.41	11.03	21.26	8.77
340936	ImmGenATAC1219.peak_340936	chr4	95209610	0.02	9.72	1			5.04	10.48	14.59	16.2	12.65	10.97	5.03	9.17	7.64	9.18	4.02	11.22	1.15	2.59	3.72	3.1	0.54	1.37	3.34	1.59	0.53	0.14	1.85	0.67	0.2	1.58	0.12	2.91	0.75	0.95	1.84	20.04	14.8	3.48
340937	ImmGenATAC1219.peak_340937	chr4	95211994	0.06	6.42	1			10.11	11.61	13.69	11.97	15.44	9.12	14.21	7.19	6.17	9.85	1.32	6.81	0.53	1.58	2.75	2.68	6.28	3.23	3.55	5.36	0.98	2.04	1.85	0.12	0.2	1.69	3.5	1.43	0.23	1.36	0.15	7.87	4.8	1.75
340938	ImmGenATAC1219.peak_340938	chr4	95212825	0.03	12.64	1			6.33	17.01	25.53	7.98	8.5	16.17	31.6	29.55	36.14	56.05	9.46	19.5	1.15	7.89	0.73	0.39	0.53	3.02	1.01	1.49	1.8	2.05	1.85	1.9	1.1	1.79	1.41	0.93	0.23	4.22	0.62	2.1	2.62	0.71
340939	ImmGenATAC1219.peak_340939	chr4	95213192	0.56	9.89	1			0.78	1.21	3.58	2.81	5.83	1.08	1.59	5.8	5.48	2.72	3.12	2.53	1.08	1.05	3.16	1.99	0.54	0.84	2.05	1.19	0.53	1.42	1	1.9	1.72	1.79	2.65	0.76	2.35	1.36	2.43	0.87	0.1	0.66
340940	ImmGenATAC1219.peak_340940	chr4	95215308	0.31	23.62	1			10.78	30.03	31.38	21.1	24.63	22.8	32.64	35.53	27.35	33.23	5.4	28.48	5.15	15.99	1.62	2.53	6.82	9.71	18.7	40.94	11.77	28.77	33.52	31.83	25.23	30.51	39.2	4.6	2.35	0.57	3.26	10.63	2.62	0.11
340941	ImmGenATAC1219.peak_340941	chr4	95215634	0.09	4.82	1			1.8	14.37	13.8	6.51	7.51	14.16	20.62	13.03	8.02	10.24	8	13.05	1.15	7.91	2.74	1.47	3.59	5.92	7.49	21.31	4.44	6.79	6.78	3.73	8.2	7.61	9.04	3	3.93	5.25	3.73	4.18	0.1	1.32
340942	ImmGenATAC1219.peak_340942	chr4	95216027	0.32	2.93	1			0.57	2.38	2.28	1.96	0.71	2.14	4.17	4.13	3.73	6.99	4.66	2.53	3.72	8.94	4.41	3.1	4.27	5.25	6.93	11.82	2.88	7.24	4.19	4.7	3.73	6.3	8.15	3.18	5.64	5.36	2	4.26	1.56	2.42
340943	ImmGenATAC1219.peak_340943	chr4	95216278	0.14	8.79	1			0.32	3.93	3.74	4.39	1.79	3.32	7.83	5.21	3.37	6.13	13.48	4.08	2.48	9.63	4.83	8.21	10.24	11.25	14.75	13.5	16.01	18.85	18.33	17.34	13.13	19.36	24.72	3.6	6.33	7.31	1.41	3.65	2.18	3.9
340944	ImmGenATAC1219.peak_340944	chr4	95218200	0.18	0.78	NA			0.11	0.32	2.48	0.11	1.21	1.04	0.69	0.62	0.12	0.12	0.44	1.59	0.66	4.66	0.73	0.39	0.11	0.35	0.26	1.68	1.16	0.14	0.22	0.12	0.2	0.2	2.58	0.44	1.4	0.95	2	3.2	1.83	1.32
340945	ImmGenATAC1219.peak_340945	chr4	95227213	0	1.09	NA			0.78	1.78	3.07	3.41	2.34	2.09	5.03	7.76	3.01	1.35	0.44	1.04	1.7	0.11	0.75	3.24	3.03	0.35	1.52	0.11	0.11	0.14	0.22	1.29	0.2	0.2	0.12	1.76	0.23	1.67	0.15	0.44	0.36	0.11
340946	ImmGenATAC1219.peak_340946	chr4	95230218	0.01	2.11	1			1.82	0.32	1.2	0.99	1.21	4.28	0.51	0.11	1.22	0.73	3.04	0.12	1.08	0.62	2.45	0.9	2.46	2.91	2.32	0.94	4.34	1.38	1.85	0.73	1.46	1.58	1.41	0.76	2.35	1.36	1.21	0.77	1.83	0.71
340947	ImmGenATAC1219.peak_340947	chr4	95230680	0.17	15.38	1			0.11	6.35	4.16	0.5	1.79	2.41	3.51	3.22	2.58	1.94	8.04	2.22	2.68	0.14	2.71	3.1	3.03	7.47	7.42	6.22	7.25	3.05	5.68	1.29	4.38	4.2	1.94	2.29	2.14	4.71	2.64	22.89	11.65	3.17
340948	ImmGenATAC1219.peak_340948	chr4	95231123	0.01	1.76	1			1.77	0.49	2.48	0.91	1.79	1.53	0.69	1.45	1.22	0.73	0.44	3.59	1.15	1.05	2.13	1.42	1.09	5.1	3.09	2.94	4.34	0.76	1.07	1.9	0.2	3.07	1.94	0.43	1.7	3.41	0.15	3.55	2.24	1.75
340949	ImmGenATAC1219.peak_340949	chr4	95232042	0.04	0.78	NA			0.78	0.7	1.02	1.96	0.71	1.28	0.65	0.36	1.67	0.12	0.41	0.12	0.66	0.58	1.48	3.63	1.48	0.76	1.48	2.5	0.11	0.14	2.48	1.28	0.82	0.2	2.7	0.44	0.23	2.85	0.15	2.66	0.29	0.11
340950	ImmGenATAC1219.peak_340950	chr4	95232776	0.01	8.18	1			0.78	1.82	2.53	0.51	0.87	1.08	0.65	0.11	0.12	2.85	0.93	1	1.7	0.11	1.39	28.59	27.47	11.3	23.28	4.38	5.06	0.14	2.51	1.29	1.1	3.66	2.58	0.93	0.23	3.58	2.18	0.77	1.39	1.87
340951	ImmGenATAC1219.peak_340951	chr4	95233277	0.39	1.83	1			0.11	7.12	2.01	0.11	1.03	2.88	1.59	2.61	1.24	1.83	1.32	1	0.66	1.52	1.95	3.1	1.09	1.89	2.51	1.49	0.56	0.81	0.22	0.12	0.2	1.58	1.94	0.76	1.18	2.49	0.95	2.1	1.41	2.16
340952	ImmGenATAC1219.peak_340952	chr4	95234230	0.16	5.86	1			0.8	0.7	3.09	0.5	3.58	1.67	1.7	2.51	0.12	1.21	0.75	2.11	3.1	0.11	2.37	6.29	9.62	2.91	4.25	0.54	2.86	0.76	2.48	1.28	0.2	0.2	1.27	0.76	1.7	2.09	2.04	0.44	2.24	1.41
340953	ImmGenATAC1219.peak_340953	chr4	95237989	0.01	0.74	NA			0.32	0.32	2.48	0.91	0.44	1.08	1.26	1.09	0.12	3.32	1.96	0.12	2.48	2.08	4.73	3.1	2.58	0.52	2.47	2.39	0.53	1.42	2.29	0.67	1.72	0.94	4.93	0.76	1.18	1.36	1.41	0.1	1.41	0.23
340954	ImmGenATAC1219.peak_340954	chr4	95248217	0.02	1.94	1			1.77	1.78	2.01	1.86	1.03	1.04	3.61	1.79	1.22	0.73	0.1	1.04	0.11	0.62	2.07	0.39	1.48	0.84	0.67	0.54	0.56	0.76	0.22	0.73	0.82	1.69	0.66	0.76	0.75	0.15	0.62	2.53	1.83	0.59
340955	ImmGenATAC1219.peak_340955	chr4	95249097	0.03	1.9	1			0.57	0.1	1.2	1.4	0.37	0.87	2.01	2	1.12	1.21	0.75	1.04	0.66	2.08	0.4	2.55	2.07	4.42	5.83	0.94	2.27	7.37	5.69	2.61	4.72	6.63	2.65	1.43	0.75	1.13	1.41	0.44	0.36	1.41
340956	ImmGenATAC1219.peak_340956	chr4	95250269	0	9.06	1			3.37	4.67	4.42	3.79	7.13	3.73	11.48	4.36	3.62	4.45	12.08	3.51	1.7	3.11	8.04	5.39	3.41	2.36	2.24	2.76	2.2	3.45	1.85	3.33	0.2	0.94	3.68	6.13	1.4	1.67	3.13	14.35	29.41	14.64
340957	ImmGenATAC1219.peak_340957	chr4	95252422	0.05	1.01	NA			0.8	1.4	2.01	0.99	0.37	0.57	1.75	0.7	2.67	0.28	3.82	1.59	1.15	0.55	4.16	1.45	1.52	0.52	2.51	2.94	2.88	4.35	3.14	3.46	5.16	3.42	2.65	0.76	2.35	1.13	1.21	0.44	0.29	2.83
340958	ImmGenATAC1219.peak_340958	chr4	95269968	0.03	11.34	1			1.8	1.78	1.63	0.91	2.92	1.53	2.01	0.11	0.12	1.35	1.49	1	0.53	1.05	4.62	19.65	15.96	8.24	14.58	6.27	15.41	5.32	7.49	2.83	7.7	6.66	5.66	4.92	2.35	5.95	2.64	2.83	2.59	2.16
340959	ImmGenATAC1219.peak_340959	chr4	95270581	0.03	3.39	1			1.32	1.78	1.63	2.42	1.21	0.32	4.45	3.01	2.35	2.88	0.93	5.63	0.53	1.68	3.34	4.6	4.31	12	5.2	5.36	11.6	4.69	4.3	4.16	3.16	4.2	2.7	19.18	4.82	6.65	6.28	5.67	2.24	2.1
340960	ImmGenATAC1219.peak_340960	chr4	95272103	0.19	1.39	NA			0.8	1.4	0.11	0.11	0.37	0.36	0.69	1.15	0.63	0.28	1.82	2.33	1.44	1.58	1.65	4.18	6.14	1.78	2.86	0.54	1.14	1.42	2.51	0.67	0.2	0.94	1.27	1.43	2.14	1.13	1.21	0.1	0.1	0.11
340961	ImmGenATAC1219.peak_340961	chr4	95276424	0.01	2.6	1			0.8	4.92	2.01	1.4	1.73	1.84	2.2	1.75	1.46	0.12	7.66	4	1.93	2.05	2.79	2.55	2.07	3.02	2.05	3.56	0.11	0.76	4.3	2.83	2.48	1.06	2.58	1.79	0.23	1.13	0.62	2.1	3.62	0.71
340962	ImmGenATAC1219.peak_340962	chr4	95277261	0.13	0.68	NA			3.52	1.31	3.58	1.4	0.71	1.08	1.7	1.79	0.71	0.73	3.26	1	1.7	0.62	2.16	1.76	0.53	3.02	0.67	3.56	1.14	0.14	1	0.67	1.1	1.58	0.73	2.41	2.91	1.93	1.21	1.26	1.91	0.11
340963	ImmGenATAC1219.peak_340963	chr4	95277919	0.01	2.64	1			1.1	2.38	4.2	6.78	6.02	5.96	4.17	7.45	9.11	8.63	1.82	8.18	0.11	1.58	9.39	1.47	2.04	3.09	5.81	4.44	3.65	8.8	7.91	7.91	6.1	8.64	10.09	5.91	4.62	1.69	2	2.08	1.41	1.2
340964	ImmGenATAC1219.peak_340964	chr4	95278180	0.01	9.59	1			7.69	11.95	27.9	18.77	23.93	19.46	38.17	25.6	26.24	30.12	7.02	26.45	5.67	5.51	7.35	4.69	8.16	5.1	15.43	17.64	25.39	22.03	23.17	15.21	18.65	18.8	16.52	18.6	11.84	8.95	6.72	7.01	0.97	0.23
340965	ImmGenATAC1219.peak_340965	chr4	95278431	0.1	4.01	1			7.38	9.1	6.79	6.44	9.59	9.11	21.81	9.51	11.48	12.86	14.35	4.65	13.19	10.65	12.69	1.97	7.36	6.7	11.78	19.75	8.54	13.35	10.24	9.6	5.24	8.97	8.62	10.77	8.35	4.82	3.59	5.54	8	1.99
340966	ImmGenATAC1219.peak_340966	chr4	95278683	0.19	4.18	1			9.72	4.15	7.28	3.79	6.97	8.17	11.48	6.79	6.18	11.05	14.93	4.38	24.98	12.35	5.31	4.18	4.89	5.88	5.81	11.94	2.2	4.48	1.85	0.73	3.13	4.2	2.16	11.13	2.35	3.41	2.04	10.44	14.91	4.45
340967	ImmGenATAC1219.peak_340967	chr4	95278954	0.59	4.53	1			0.8	0.7	1.63	0.11	1.39	2.88	2.16	1.36	2.58	0.89	1.49	1.04	3.72	2.6	2.71	3.24	1.63	2.91	1.94	4.38	0.98	2.03	1.85	0.12	1.72	1.58	0.73	1.79	2.35	1.67	0.62	4.76	3	1.89
340968	ImmGenATAC1219.peak_340968	chr4	95279421	0.08	2.27	1			1.26	3.16	2.48	1.07	1.3	0.57	0.51	2.64	0.12	1.35	1.82	0.7	1.7	0.14	2.71	0.63	0.96	0.52	0.1	5.29	0.56	0.76	0.22	0.67	1.72	0.2	2.65	2.35	1.18	1.93	1.21	1.26	0.29	0.23
340969	ImmGenATAC1219.peak_340969	chr4	95290483	0.33	3.64	1			0.32	1.82	2.01	1.07	0.71	0.32	0.25	0.77	0.63	1.9	0.93	3.59	0.53	1.57	6.81	0.39	2.31	1.89	1.01	0.11	2.25	1.38	1.07	1.28	3.13	1.06	0.73	1.59	0.75	0.15	2	0.44	0.97	1.99
340970	ImmGenATAC1219.peak_340970	chr4	95293693	0.01	1.08	NA			0.57	2.38	0.59	2.5	2.32	0.32	0.69	0.97	0.63	0.12	0.75	0.46	0.66	1.02	9.29	1.42	2.64	1.37	1.01	1.19	5.77	0.14	1.85	2	0.82	1.06	0.73	5.55	3.93	2.49	5.06	1.26	0.29	0.11
340971	ImmGenATAC1219.peak_340971	chr4	95294298	0.02	1.69	1			3.71	1.82	5.66	6.91	4.8	3.73	4.5	2.25	4.67	5.03	0.44	7.72	2.68	5.93	4.14	6.19	8.6	2.91	4.17	1.06	3.04	3.84	3.99	2	1.72	3.07	1.29	7.27	2.02	7.11	6.56	2.1	1.83	3.55
340972	ImmGenATAC1219.peak_340972	chr4	95299665	0.11	4.94	1			0.57	1.31	2.28	1.4	0.87	1.67	0.65	3.08	1.22	0.28	1.02	0.12	0.53	2.05	6.81	0.11	0.54	3.02	2.24	0.94	2.27	2.05	1.85	2	1.1	3.48	0.66	3.18	10.55	20.16	11.73	0.44	1.93	0.11
340973	ImmGenATAC1219.peak_340973	chr4	95302025	0	7.2	1			8.38	3.72	10.44	16.01	8.62	14.11	12.57	12.23	12.65	8.02	35.21	15.38	59.61	54.36	18.88	9.56	5.01	6.79	2.73	10.08	4.34	2.03	3.57	3.33	0.2	1.79	4.83	6.48	1.18	5.25	8.64	1.7	1.39	1.14
340974	ImmGenATAC1219.peak_340974	chr4	95302280	0.01	12.16	1			4.05	5.07	8.93	7.7	5.83	5.78	13.23	4.27	7.23	6.94	15.13	8.04	13.03	18.96	16.64	13.97	10.24	8.99	7.93	16.93	7.23	2.66	3.57	4.86	2.37	3.66	5.73	15.16	6.29	22.71	25.98	2.49	0.96	1.41
340975	ImmGenATAC1219.peak_340975	chr4	95302545	0.01	8.19	1			3.55	4.15	2.93	5.38	2.34	9.82	2.2	2.64	5.69	6.11	3.12	4.12	4.5	7.04	36.06	43.95	26.38	18.8	14.64	28.05	11.16	1.43	2.51	0.67	3.76	2.43	4.17	8.28	3.19	4.71	7.44	2.83	3.36	2.5
340976	ImmGenATAC1219.peak_340976	chr4	95303509	0.21	25.78	1			55.86	48.95	46.36	55.01	39.1	28.09	50.07	35.42	41.57	44.42	43.33	40.51	69.93	59.29	28.46	11.55	24.72	21.43	49.41	29.4	19.64	29.53	29.69	32.93	34.15	29.66	28.9	29.83	12.01	11.11	11.09	16.93	31.3	54.4
340977	ImmGenATAC1219.peak_340977	chr4	95307327	0.02	7.9	1			0.78	0.32	1.67	0.51	0.44	1.04	1.12	1.01	0.63	0.12	14.88	0.12	1.44	0.58	2.33	0.63	1.09	1.89	1.52	0.11	3.65	1.43	1.85	0.73	0.2	1.79	0.66	0.44	0.75	1.67	0.15	2.72	22.77	0.23
340978	ImmGenATAC1219.peak_340978	chr4	95310093	0.01	1.36	NA			0.32	0.32	1.02	0.91	0.71	0.79	0.65	2.73	1.71	1.21	0.41	1.64	0.53	1.52	7.45	1.42	1.09	3.09	3.77	3.56	2.62	3.07	2.48	1.28	1.1	2.43	1.27	2.68	9.3	9.14	3.26	0.1	0.1	0.11
340979	ImmGenATAC1219.peak_340979	chr4	95310611	0.25	2.93	1			1.26	1.21	0.55	1.46	0.71	0.32	1.7	0.36	1.46	1.9	1.32	0.46	1.44	0.14	1.62	0.11	2.58	2.91	0.44	2.39	1.16	1.43	2.51	0.73	0.2	0.2	0.66	4.78	0.75	4.59	4.18	0.77	0.72	0.23
340980	ImmGenATAC1219.peak_340980	chr4	95310864	0.07	2.38	1			1.8	0.32	0.55	0.99	0.1	0.32	2.45	0.97	0.63	1.21	0.41	1	0.66	0.14	4.14	0.39	3.21	1.25	0.26	1.59	2.27	0.76	2.23	0.12	0.82	0.94	2.91	12.85	4.17	7.12	11.66	0.44	0.97	0.59
340981	ImmGenATAC1219.peak_340981	chr4	95314108	0.1	1.16	NA			0.8	3.16	1.67	1.4	1.98	2.09	0.65	1.75	0.63	1.45	1.96	1.04	5.77	1.14	2.45	1.97	2.58	1.32	2.19	1.49	1.16	1.43	0.22	0.12	1.46	1.79	0.12	1.29	2.91	0.15	2.04	5.66	3.69	1.07
340982	ImmGenATAC1219.peak_340982	chr4	95314398	0.08	0.96	NA			0.78	1.21	0.59	2.31	1.79	2.04	2.81	0.7	0.12	1.35	0.1	2.11	0.53	2.05	1.06	1.97	2.46	3.79	0.26	5.36	0.11	2.04	1.07	0.67	1.46	0.2	0.12	0.43	0.75	0.15	0.15	1.67	3	0.66
340983	ImmGenATAC1219.peak_340983	chr4	95317157	0.14	1.85	1			0.32	0.83	2.28	1.86	2.48	0.36	1.7	1.64	1.67	0.28	2.21	2.22	2.48	2.58	3.34	1.45	0.96	2.36	2.32	2.76	1.14	3.27	0.22	1.9	2.48	2.43	3.33	2.29	2.35	1.69	1.21	1.21	1.75	3.86
340984	ImmGenATAC1219.peak_340984	chr4	95318009	0.77	13.15	1			0.78	2.56	1.19	1.96	0.71	3.15	2.45	1.82	0.71	0.89	2.43	2.53	8.32	2.35	7.53	3.1	1.09	2.38	2.24	2.11	0.98	2.66	0.22	0.73	2.37	2.43	1.41	1.79	3.38	3.87	6.11	1.21	0.54	1.32
340985	ImmGenATAC1219.peak_340985	chr4	95318664	0.02	2.07	1			0.8	1.21	1.02	1.61	1.79	2.04	2.2	0.36	1.71	1.83	0.93	0.12	3.26	1.58	5.84	3.63	1.52	2.6	1.1	0.11	3.65	2.01	1	0.73	0.2	1.79	0.73	0.44	0.23	0.15	0.95	0.1	0.1	0.23
340986	ImmGenATAC1219.peak_340986	chr4	95319245	0.01	5.36	1			0.32	1.31	1.67	1.86	2	1.84	0.25	1.54	1.22	1.9	0.44	1	2.48	1.05	7.96	1.99	1.48	3.23	2.86	0.5	0.11	0.76	1	3.18	0.82	1.06	3.33	0.44	0.75	0.15	1.21	2.09	0.29	3.35
340987	ImmGenATAC1219.peak_340987	chr4	95319590	0.01	1.08	NA			2.1	2.08	2.28	2.01	0.87	0.32	0.65	0.72	0.63	0.73	1.84	1.57	2.48	1.57	6.02	2.15	0.96	3.59	0.94	0.94	0.11	2.66	1	2.61	0.82	0.94	0.73	0.76	0.23	1.93	0.62	0.44	0.72	0.11
340988	ImmGenATAC1219.peak_340988	chr4	95319988	0.42	0.98	NA			0.32	0.49	1.2	0.91	2.93	1.67	0.51	2.79	0.63	0.73	0.44	0.46	0.66	0.14	2.49	0.39	0.96	1.08	1.81	1.68	0.53	2.04	1.63	0.67	2.37	1.06	1.27	1.29	2.35	1.36	0.15	1.67	1.54	0.71
340989	ImmGenATAC1219.peak_340989	chr4	95326070	0.03	2.55	1			4.3	1.78	8.93	7.46	4.89	4.67	8.91	5.43	2.58	3.9	3.04	7.13	4.43	3.62	1.76	0.11	1.47	1.78	1.63	0.94	1.14	3.27	1.63	0.73	0.2	1.06	1.94	1.26	2.91	1.93	1.84	3.28	2.21	6.89
340990	ImmGenATAC1219.peak_340990	chr4	95335051	0.02	1.34	NA			0.78	0.1	0.11	0.51	0.44	0.36	0.65	1.52	0.71	0.28	0.41	0.12	1.15	0.55	3.16	2.68	0.11	1.81	0.1	2.5	1.59	2.05	0.22	0.67	0.2	0.2	2.58	2.35	0.75	0.15	0.15	0.1	0.72	0.59
340991	ImmGenATAC1219.peak_340991	chr4	95340025	0.2	7.83	1			1.1	0.49	3.61	0.91	0.37	1.53	1.1	0.7	1.22	1.45	1.84	4.12	0.66	0.58	1.32	1.97	1.09	0.76	0.44	0.54	1.8	0.14	1.07	0.67	0.2	0.94	1.27	0.43	0.75	0.15	0.62	2.09	7.84	1.14
340992	ImmGenATAC1219.peak_340992	chr4	95341115	0.35	9.13	1			1.32	0.32	0.55	1.07	1.3	0.57	0.51	0.45	1.75	1.78	1.26	2.11	0.53	0.14	2.13	1.19	0.53	0.35	0.59	3.58	0.11	0.76	0.22	0.12	0.82	0.2	1.29	5.03	1.4	1.36	0.95	2.91	0.54	1.55
340993	ImmGenATAC1219.peak_340993	chr4	95346217	0.12	1.35	NA			0.11	3.16	0.11	1.47	0.37	1.56	0.69	1.54	1.75	0.73	0.1	0.7	0.53	0.62	2.18	0.39	0.53	1.89	1.1	0.54	3.04	1.42	1.07	0.67	1.1	1.79	1.27	1.26	2.14	2.09	0.15	3.28	0.97	0.11
340994	ImmGenATAC1219.peak_340994	chr4	95346986	0.48	4.86	1			0.11	0.32	1.19	0.11	1.71	0.57	1.1	1.79	0.71	1.21	0.41	1	2.48	1.18	1.99	0.39	0.11	0.35	0.94	0.94	1.14	0.14	0.22	0.73	0.2	0.94	2.88	1.29	3.09	0.57	4.38	0.44	1.75	0.59
340995	ImmGenATAC1219.peak_340995	chr4	95348894	0.23	9.05	1			2.68	1.4	5.04	0.51	2.48	1.53	4.06	1.36	1.75	0.73	2.54	1.99	3.26	1.05	8.31	0.9	0.54	5.19	6.44	2.14	0.11	2.66	0.22	3.98	0.2	1.79	4.17	3.6	1.4	0.95	2.18	10.94	4.07	6.34
340996	ImmGenATAC1219.peak_340996	chr4	95353619	0.02	2.63	1			1.77	0.7	1.02	3.55	3.42	1.53	0.69	2.64	1.24	1.29	2.74	1.57	1.93	0.58	20.54	13.62	3.98	8.88	4.15	5.98	0.56	2.04	0.22	2	3.59	1.79	2.65	2.68	3.93	6.72	13.44	0.77	0.78	1.07
340997	ImmGenATAC1219.peak_340997	chr4	95353873	0.11	6.2	1			0.78	2.56	5.97	5.58	4.56	4.25	7.3	1.11	3.27	1.29	1.84	3.59	3.65	1.18	29.58	18.08	10.9	25.92	16.37	10.18	6.45	3.29	6.47	6.65	5.03	5.69	8.84	5.55	6.3	14.24	14.81	0.1	1.19	2.1
340998	ImmGenATAC1219.peak_340998	chr4	95354139	0.92	11.99	1			3.55	8.15	3.74	6.38	5.21	8.82	8.59	2.83	4.24	1.9	0.75	6.24	5.93	3.88	59.8	42.04	26.42	36.22	25.27	30.55	17.72	5.05	5.93	10.25	6.49	7.63	6.23	8.24	5.53	12.31	13.08	2.09	1.54	2.26
340999	ImmGenATAC1219.peak_340999	chr4	95354391	0.16	5.09	1			4.5	8.33	5.4	4.99	6.43	7.42	2.45	3.4	2.88	1.21	1.26	5.63	2.48	4.66	27.31	16.39	9.92	18.17	11.15	10.8	5.12	4.92	1	4.86	5.24	4.74	2.91	6.74	3.09	3.87	5.4	0.1	0.97	0.71
341000	ImmGenATAC1219.peak_341000	chr4	95354895	0.14	0.91	NA			1.32	1.86	4.23	0.5	1.73	1.56	1.26	2.89	1.12	0.73	0.41	1.23	0.11	2.08	6.11	2.15	1.48	0.76	0.67	0.94	1.59	1.43	1	2	1.86	0.94	0.12	0.43	0.23	0.57	1.84	0.44	0.36	0.59
341001	ImmGenATAC1219.peak_341001	chr4	95357350	0.21	2.6	1			0.11	0.1	0.11	0.51	0.71	0.1	0.25	0.36	0.71	0.28	0.1	0.46	1.08	0.11	1.06	0.39	0.53	0.52	0.94	0.11	0.56	1.43	0.22	0.73	3.76	0.2	1.9	0.97	1.4	0.15	1.41	0.44	0.29	0.66
341002	ImmGenATAC1219.peak_341002	chr4	95358873	0.19	2.98	1			3.58	2.08	6.79	7.05	3.94	2.14	5.56	7.41	3.88	5.38	1.82	4.32	2.48	3.37	4.73	3.12	10.91	3.02	5.4	1.59	5.02	2.68	5.69	4.86	6.57	4.61	4.93	2.68	3.93	1.13	0.15	2.09	1.41	0.71
341003	ImmGenATAC1219.peak_341003	chr4	95359571	0.06	1.27	NA			0.32	1.21	0.11	2.81	3.74	1.56	2.81	0.74	1.22	1.71	1.49	2.11	2.48	1.02	3.65	5.39	2.58	0.52	1.94	2.93	2.25	1.42	1.73	1.29	0.82	0.2	1.27	1.29	0.75	0.57	0.15	0.87	0.36	1.87
341004	ImmGenATAC1219.peak_341004	chr4	95360826	0.02	2.6	1			0.78	2.99	1.63	0.99	1.98	2.41	1.1	1.23	2.24	1.9	1.49	2.22	2.68	1.18	5.28	1.97	1.52	1.65	4.17	3.84	0.98	2.68	2.72	0.73	2.48	0.2	1.41	4.6	1.18	4.59	2.63	0.77	3	1.32
341005	ImmGenATAC1219.peak_341005	chr4	95361478	0	11.41	1			1.82	3.55	0.55	4	1.73	2.6	3.39	1.79	1.12	1.21	0.44	0.46	1.7	1.18	2.79	0.39	3.21	0.76	0.67	0.5	2.2	0.76	0.22	0.67	1.46	0.94	1.94	2.29	12.01	33.46	39.79	1.26	0.54	0.71
341006	ImmGenATAC1219.peak_341006	chr4	95373383	0	0.73	NA			0.11	1.09	1.63	2.01	0.87	0.36	0.65	2.4	1.24	1.83	0.75	0.7	1.08	0.58	1.39	3.1	3.74	1.81	3.09	2.14	1.85	3.05	3.57	1.9	1.72	0.94	1.27	4.6	3.09	0.95	0.95	1.26	0.1	0.66
341007	ImmGenATAC1219.peak_341007	chr4	95377305	0.03	6.49	1			0.32	1.4	3.74	2.96	1.3	1.45	0.25	2.07	1.22	1.94	0.1	1.64	1.44	1.18	2.74	2.68	2.04	3.4	0.67	0.11	1.59	2.05	2.51	0.12	0.82	0.94	1.27	1.91	0.23	1.67	3.59	0.77	1.39	3.17
341008	ImmGenATAC1219.peak_341008	chr4	95377689	0.07	12.81	1			1.8	0.32	0.11	1.86	4.89	0.57	2.41	1.18	1.12	1.21	0.1	1.04	1.08	3.09	4.73	1.97	3.15	5.51	1.1	2.39	0.53	2.05	3.08	4.7	0.2	0.94	2.16	3	0.23	1.93	0.95	0.77	2.98	1.55
341009	ImmGenATAC1219.peak_341009	chr4	95381849	0.12	0.79	NA			2.8	0.32	0.55	0.99	1.79	1.28	3.39	2.18	1.71	1.45	1.82	1.64	5.77	1.52	2.06	0.39	0.53	1.78	1.01	0.54	1.59	0.81	1.07	1.29	1.1	0.94	1.9	4.53	2.14	2.49	6.15	0.1	0.36	0.23
341010	ImmGenATAC1219.peak_341010	chr4	95385582	0.21	3.7	1			3.97	7.12	1.63	5.58	2.92	6.42	4.97	3.97	1.71	5.5	3.1	4.02	3.26	10.34	4.86	4.35	3.72	1.81	2.05	2.97	2.25	3.27	1.07	2.61	0.82	3.03	2.7	6.77	1.18	0.15	5.56	2.09	2.59	0.59
341011	ImmGenATAC1219.peak_341011	chr4	95385902	0.54	3.45	1			7	7.12	8.43	13.22	7.75	6.11	5.56	5.84	2.58	4.5	3.04	4.09	11.9	16.01	4.14	3.47	1.63	1.25	2.05	0.54	1.59	0.76	1.07	2.83	1.1	1.79	0.66	1.59	0.75	1.93	1.21	3.28	0.1	0.23
341012	ImmGenATAC1219.peak_341012	chr4	95386515	0.31	1.4	NA			10.12	3.55	6.21	5.96	9.14	7.91	8.26	5.8	2.78	0.73	3.04	4.12	5.15	6.54	2.33	2.55	1.89	4.42	2.47	6.9	4.48	1.38	2.48	2.62	3.11	1.58	1.94	0.76	0.23	1.36	1.84	2.08	1.81	1.75
341013	ImmGenATAC1219.peak_341013	chr4	95386806	0.07	1.01	NA			4.5	3.93	1.63	1.96	4.56	2.6	6.61	4.98	0.63	1.83	1.26	3.59	8.8	4.07	7.2	1.97	1.89	3.16	2.19	2.39	2.86	2.68	3.08	1.45	4.88	2.43	0.66	1.26	0.75	1.36	1.21	2.08	0.96	2.83
341014	ImmGenATAC1219.peak_341014	chr4	95388720	0.47	3.83	1			1.26	1.09	3.09	1.96	2.34	0.36	0.51	3.58	1.22	0.89	0.93	0.46	1.93	0.14	4.07	0.91	2.04	0.35	1.48	4.48	0.56	0.14	1	2.29	2.48	0.2	0.66	0.43	1.7	0.57	0.15	0.44	0.36	0.11
341015	ImmGenATAC1219.peak_341015	chr4	95389859	0.57	3.58	1			2.56	2.38	3.74	2.96	1.98	0.32	1.7	2.83	0.63	1.21	1.84	1.59	3.26	0.55	3.59	0.91	0.53	3.23	0.67	1.68	2.2	0.14	1.07	3.33	0.82	1.58	1.27	5.91	0.75	0.15	2.04	1.67	0.1	1.41
341016	ImmGenATAC1219.peak_341016	chr4	95390724	0.01	6.91	1			4.41	0.32	3.55	7.94	1.79	3.73	2.8	2.22	0.71	0.12	3.12	3.75	3.65	1.52	1.65	0.91	1.52	0.35	1.1	0.94	1.14	0.81	1.07	0.67	0.2	0.94	2.65	2.41	1.7	2.43	1.41	10.4	10.78	4.15
341017	ImmGenATAC1219.peak_341017	chr4	95391367	0.12	2.6	1			0.11	1.21	2.28	0.99	1.39	1.53	0.51	2	0.71	0.89	0.41	1.04	0.11	1.64	3.65	4.04	2.63	2.46	1.52	1.49	1.14	0.81	3.08	0.73	0.2	1.79	2.58	1.26	0.23	0.57	2.04	0.77	0.54	0.71
341018	ImmGenATAC1219.peak_341018	chr4	95392559	0.3	0.84	NA			0.8	0.1	0.11	0.91	1.21	3.15	1.26	2.51	1.76	1.94	0.93	0.46	2.48	0.58	4.14	0.63	1.09	5.51	2.09	5.36	3.05	1.43	1.63	1.28	1.72	1.06	1.27	2.29	0.75	1.13	0.62	0.93	0.96	0.71
341019	ImmGenATAC1219.peak_341019	chr4	95395974	0.4	1.53	1			1.35	2.08	0.59	0.91	0.37	2.14	0.65	1.01	0.63	0.73	0.75	1.57	1.44	0.58	2.37	0.9	0.53	1.78	0.1	2.11	0.53	1.43	0.22	0.67	0.2	1.06	0.66	1.26	1.7	0.15	0.95	0.44	0.29	0.23
341020	ImmGenATAC1219.peak_341020	chr4	95412322	0.31	0.61	NA			0.8	0.32	0.59	0.51	0.1	0.79	0.25	0.74	1.12	0.89	1.49	1	1.44	2.35	0.18	0.9	0.11	1.08	0.67	1.06	3.66	1.43	3.08	0.12	2.54	0.2	2.7	0.76	0.75	1.69	1.41	0.44	0.1	1.32
341021	ImmGenATAC1219.peak_341021	chr4	95414020	0.12	2.84	1			1.32	3.21	2.01	4.35	0.44	1.28	2.2	1.15	1.22	0.28	3.26	4.96	3.65	9.35	1.9	1.45	3.85	2.82	4.82	2.11	2.25	2.05	5.28	3.46	7.48	4.66	4.08	2.41	1.7	1.13	0.95	0.77	0.29	5.8
341022	ImmGenATAC1219.peak_341022	chr4	95416817	0.07	2.26	1			0.32	0.49	0.55	1.47	1.21	0.32	0.51	1.01	0.12	1.45	4.43	0.46	0.66	0.55	0.18	2.68	2.07	1.37	2.66	0.5	0.11	0.14	0.22	3.18	2.1	0.2	0.73	0.43	1.4	0.95	1.41	0.44	0.36	0.59
341023	ImmGenATAC1219.peak_341023	chr4	95417260	0.4	1.71	1			1.26	1.78	5.49	0.91	1.39	0.79	2.45	1.4	3.01	2.88	9.27	0.7	2.68	1.68	3.34	1.47	1.89	1.78	1.81	5.62	3.54	2.66	1.73	3.46	2.37	1.69	1.9	2.29	0.23	3.98	9.3	0.77	1.38	0.66
341024	ImmGenATAC1219.peak_341024	chr4	95417592	0.1	0.84	NA			1.26	1.4	3.55	0.91	3	2.04	1.1	1.36	1.22	1.9	1.82	0.7	2.48	4.43	3.34	3.1	0.54	1.25	0.67	4.38	2.86	0.81	0.22	2	1.1	1.06	4.83	2.88	1.7	0.57	2.63	0.77	0.97	1.32
341025	ImmGenATAC1219.peak_341025	chr4	95417951	0.01	0.78	NA			3.09	2.56	8.08	1.96	3	2.63	0.51	1.4	1.71	1.35	3.82	2.6	1.44	3.62	7.58	3.64	2.87	3.59	0.44	1.59	3.33	0.14	1	1.28	2.1	1.69	2.58	3.5	0.75	1.69	0.95	1.76	1.39	0.23
341026	ImmGenATAC1219.peak_341026	chr4	95426686	0.58	0.73	NA			0.8	1.09	1.19	0.91	1.39	0.57	2.01	0.38	0.63	0.89	0.93	1	1.7	1.02	2.16	0.91	0.96	2.91	0.59	1.19	2.2	2.66	0.22	0.12	0.2	1.06	1.27	2.02	1.18	1.13	1.41	0.44	1.41	0.59
341027	ImmGenATAC1219.peak_341027	chr4	95427832	0	0.81	NA			0.11	1.4	1.02	3.4	0.87	0.87	2.01	1.36	1.12	0.73	2.43	0.12	3.26	0.14	1.48	1.42	2.07	0.35	0.59	2.11	0.56	2.66	0.22	4.52	2.48	1.58	1.29	3.18	0.23	0.95	0.15	0.1	0.1	0.59
341028	ImmGenATAC1219.peak_341028	chr4	95440036	0.24	0.8	NA			0.11	0.32	0.11	1.46	1.21	0.32	1.1	0.88	0.63	2.38	0.41	1	0.66	0.11	2.45	1.42	0.53	3.02	1.63	1.49	2.61	1.43	0.22	1.9	1.72	0.2	1.27	1.29	0.75	1.69	2.63	0.87	0.72	1.14
341029	ImmGenATAC1219.peak_341029	chr4	95441016	0.09	3.7	1			2.25	0.32	0.55	1.47	1.79	0.36	1.1	2.05	1.75	1.83	0.75	0.12	0.66	1.14	4.73	2.68	1.48	1.32	1.1	0.94	1.14	0.81	2.23	0.73	1.1	1.79	1.29	0.76	0.23	0.15	0.95	3.81	7.44	0.66
341030	ImmGenATAC1219.peak_341030	chr4	95446476	0.1	0.69	NA			2.35	0.32	1.85	0.51	4.27	2.64	0.69	1.36	0.12	0.28	1.26	1.23	1.86	0.14	1.48	4.04	1.89	0.35	1.01	2.94	0.98	1.42	1.07	1.28	2.54	0.94	1.27	1.26	0.23	0.57	0.15	0.87	1.41	0.11
341031	ImmGenATAC1219.peak_341031	chr4	95448970	0	1.26	NA			0.8	1.09	4.81	0.51	0.1	1.53	0.51	3.22	0.12	1.71	2.54	1.04	7.28	0.62	1.09	4.31	1.89	3.62	3.34	0.5	0.98	1.38	2.29	1.28	0.2	1.06	4.97	0.97	0.75	4.22	6.56	0.44	1.41	0.66
341032	ImmGenATAC1219.peak_341032	chr4	95452209	0.05	4.48	1			2.35	0.7	0.55	0.51	1.21	4.28	2.95	2.18	1.22	1.71	0.75	2.22	3.65	0.55	3.59	1.97	2.04	0.84	1.63	0.94	1.85	2.66	0.22	2.83	0.2	1.06	1.27	0.97	0.23	1.36	0.95	0.77	0.29	0.59
341033	ImmGenATAC1219.peak_341033	chr4	95455559	0	0.98	NA			2.1	0.83	0.59	1.96	1.21	0.32	2.16	1.36	0.12	2.33	1.49	1.04	1.7	2.05	6.69	0.63	1.89	4.62	5.99	6.27	0.53	3.67	1	0.67	1.46	0.2	3.54	0.76	1.4	2.65	0.15	1.7	2.18	1.75
341034	ImmGenATAC1219.peak_341034	chr4	95459981	0	1.8	1		Fggy	5.35	1.21	4.22	5.31	6.59	5.76	2.45	5.29	1.71	0.73	1.84	5.57	0.11	1.05	4.54	3.1	1.52	3.89	0.44	1.49	0.11	0.76	0.22	2	1.86	0.2	1.94	0.76	0.23	0.15	1.21	0.93	1.81	1.55
341035	ImmGenATAC1219.peak_341035	chr4	95462604	0.04	0.85	NA		Fggy	0.78	2.18	0.59	0.11	0.44	0.79	0.51	0.77	1.75	2.38	0.41	0.7	3.1	0.14	0.67	0.39	2.04	2.91	0.67	0.94	1.14	0.81	0.22	1.29	0.82	1.06	1.29	0.44	1.4	0.57	1.21	0.44	1.15	0.66
341036	ImmGenATAC1219.peak_341036	chr4	95466899	0.5	14.55	1		Fggy	2.35	1.09	3.61	2.6	2.92	3.73	1.7	1.79	1.76	2.38	1.02	1.04	1.08	1.02	25.64	19.29	6.76	9.83	5.81	16.51	18.42	3.27	3.14	2.61	4.35	1.06	2.58	4.27	30.16	23.04	22.99	0.93	0.78	0.59
341037	ImmGenATAC1219.peak_341037	chr4	95467705	0.04	3.65	1		Fggy	2.25	0.32	1.67	2.42	1.79	1.84	1.12	1.36	1.75	2.33	0.41	1.04	1.7	1.57	1.48	0.91	1.52	1.25	1.63	1.59	2.25	1.38	1.85	2.29	3.11	1.79	3.5	2.35	5.35	1.69	0.15	2.98	1.39	1.32
341038	ImmGenATAC1219.peak_341038	chr4	95474661	0.02	1.71	1		Fggy	0.57	0.83	5.32	1.61	0.71	1.04	3.39	3.63	2.24	1.35	3.04	0.12	7.72	2.08	7.5	2.53	2.58	3.09	2.24	5.42	0.98	2.05	3.14	3.46	1.1	1.06	4.93	5.84	9.29	9.75	7.98	0.44	1.41	1.89
341039	ImmGenATAC1219.peak_341039	chr4	95474928	0.04	7.73	1		Fggy	0.57	0.7	1.85	1.4	2.34	1.56	1.1	1.11	2.58	1.21	1.82	2.75	1.44	3.88	7.89	1.99	4.61	5.07	7.53	19.26	2.88	2.65	2.48	3.98	4.38	2.43	2.65	10.33	27.32	20.05	18.94	0.77	0.78	0.71
341040	ImmGenATAC1219.peak_341040	chr4	95482057	0.27	2.32	1		Fggy	0.32	0.49	1.85	2.42	1.3	0.57	2.45	1.18	1.22	1.21	1.32	2.75	0.53	0.55	4.73	0.63	5.32	2.91	3.55	11.95	0.98	1.38	3.71	1.29	3.76	3.07	1.94	0.44	12.06	6.01	19.39	6.23	1.41	2.88
341041	ImmGenATAC1219.peak_341041	chr4	95482355	0.19	16.84	1		Fggy	2.19	3.93	5.4	4.17	4.21	1.28	10.38	0.97	0.71	0.28	1.26	5.02	2.48	1.02	3.65	3.1	7.53	4.62	7.42	33.52	7.02	5.61	4.19	4.7	7.2	3.07	0.12	5.55	41.66	54.85	54.8	20.59	2.24	8.46
341042	ImmGenATAC1219.peak_341042	chr4	95482849	0.04	5.1	1		Fggy	0.32	0.83	4.22	2.01	1.73	1.53	5.9	2.64	2.24	1.83	0.75	3.51	3.72	1.18	2.37	1.19	4.13	4.72	5.51	17.36	1.85	3.84	5.01	1.29	5.01	1.06	4.08	2.91	7.07	15.64	18.37	17.56	4.49	18.84
341043	ImmGenATAC1219.peak_341043	chr4	95483789	0.57	12.48	1		Fggy	0.8	1.31	1.67	3.41	0.44	2.09	1.75	0.7	0.12	2.79	1.32	3.16	3.1	2.05	3.59	2.15	2.31	1.25	1.01	4.34	1.14	5.4	2.51	5.14	0.82	1.79	1.29	6.13	16.27	29.62	37.89	0.1	1.19	1.75
341044	ImmGenATAC1219.peak_341044	chr4	95484257	0.08	2.08	1		Fggy	1.56	1.78	4.81	3.08	1.79	1.04	0.69	2.07	1.71	1.35	1.26	2.75	4.5	5.69	3.04	0.9	1.06	0.35	4.85	5	0.98	4.47	3.14	2.61	0.2	0.2	1.9	1.91	3.09	5.34	11	1.21	1.56	0.59
341045	ImmGenATAC1219.peak_341045	chr4	95487627	0.11	6.63	1		Fggy	2.67	1.21	1.63	2.87	4.27	2.38	1.1	1.4	1.46	0.89	1.66	0.46	3.1	3.87	15.04	5.44	5.82	6.1	0.59	10.18	0.53	2.6	2.23	0.67	3	1.06	3.33	1.26	4.02	16.26	23.23	0.44	0.36	1.32
341046	ImmGenATAC1219.peak_341046	chr4	95489248	0.86	1.31	NA		Fggy	0.8	1.78	3.74	0.5	0.37	1.04	0.11	1.45	0.12	2.24	0.75	0.7	5.77	2.15	3.4	0.9	2.58	1.25	0.44	0.54	1.14	3.9	1.85	1.28	0.2	1.06	0.66	2.02	1.4	1.69	0.15	0.44	0.54	0.23
341047	ImmGenATAC1219.peak_341047	chr4	95490063	0.01	1.26	NA		Fggy	5.43	1.82	9.01	4.39	5.91	7.88	6.72	3.22	0.71	0.28	2.54	7.15	3.26	3.11	3.34	3.1	1.52	4.37	1.63	1.06	2.25	3.29	3.57	3.33	1.86	0.2	0.12	0.43	2.14	2.65	2.64	2.91	0.54	1.75
341048	ImmGenATAC1219.peak_341048	chr4	95507365	0.48	2.84	1		Fggy	1.26	1.4	2.48	2.31	1.73	2.14	0.25	1.52	0.71	1.29	0.44	0.12	1.15	0.55	1.58	0.63	2.63	1.08	4.53	1.06	2.86	0.14	1	0.12	1.46	0.2	1.94	2.88	0.23	0.95	2	0.87	1.41	9.54
341049	ImmGenATAC1219.peak_341049	chr4	95507618	0.61	16.35	1		Fggy	1.8	2.56	1.67	2.42	1.39	2.95	3.61	2.51	1.22	0.89	1.84	4.08	1.08	2.05	1.76	0.91	2.04	2.36	3.47	0.94	1.16	1.43	1.07	1.9	2.48	0.94	2.58	1.26	2.35	0.57	1.41	1.89	3.7	6.04
341050	ImmGenATAC1219.peak_341050	chr4	95526777	0.01	3.96	1		Fggy	2.56	1.31	0.59	1.4	1.03	1.53	2.2	0.11	1.71	0.12	1.84	1	1.86	0.55	2.07	2.04	3.2	1.89	1.52	0.94	1.59	2.68	1	3.18	0.82	0.2	0.66	0.44	1.4	1.69	0.62	1.34	0.1	4.45
341051	ImmGenATAC1219.peak_341051	chr4	95530949	0.11	1.59	1		Fggy	3.26	1.82	1.85	6.67	2.66	2.09	0.69	2.25	2.88	3.37	0.75	2.26	1.44	1.68	5.31	5.68	4.31	5.83	5.2	4.38	4.36	0.76	2.48	4.16	3.16	4.75	0.73	1.76	3.19	1.36	3.26	2.49	0.96	0.66
341052	ImmGenATAC1219.peak_341052	chr4	95531874	0.22	1.18	NA		Fggy	0.57	0.49	0.55	1.4	0.71	1.56	0.51	0.38	0.12	1.9	1.82	3.06	1.93	0.11	2.49	0.63	2.07	2.91	1.81	1.19	1.16	0.81	1	4.35	3.13	1.79	1.94	0.76	9.3	3.21	0.62	0.1	0.36	0.59
341053	ImmGenATAC1219.peak_341053	chr4	95532597	0.09	0.74	NA		Fggy	2.1	0.49	1.02	0.5	2.92	2.04	0.25	0.11	1.22	1.45	1.32	1	1.86	1.02	1.58	0.91	0.54	1.81	1.1	1.19	2.86	1.43	0.22	0.73	0.2	1.06	0.12	1.26	4.92	1.36	6.15	0.1	1.19	0.59
341054	ImmGenATAC1219.peak_341054	chr4	95533519	0.45	1.02	NA		Fggy	1.1	1.31	1.19	0.11	0.37	0.1	0.11	0.77	1.12	0.73	1.84	0.46	0.11	1.02	5.7	1.42	1.48	1.25	2.47	1.68	1.59	0.76	0.22	0.73	2.37	1.06	1.27	0.44	2.91	0.57	0.15	0.44	0.1	0.11
341055	ImmGenATAC1219.peak_341055	chr4	95534144	0.01	3.41	1		Fggy	0.8	0.32	0.11	0.91	2.48	0.57	1.1	0.38	0.63	0.28	0.75	0.46	1.15	1.02	2.49	0.39	0.53	1.08	0.67	2.97	2.2	2.65	1.07	1.45	1.72	1.58	1.27	0.76	1.4	0.95	0.15	1.26	0.29	1.14
341056	ImmGenATAC1219.peak_341056	chr4	95543787	0.22	1.62	1		Fggy	0.32	0.83	1.02	3.79	1.3	3.15	1.1	0.38	1.71	2.39	0.44	0.7	1.44	2.08	2.74	1.42	3.15	2.38	1.63	3.56	1.59	2.05	3.71	1.28	0.82	1.06	1.94	3.53	2.35	0.57	0.15	1.26	1.83	1.2
341057	ImmGenATAC1219.peak_341057	chr4	95549374	0.49	1.44	NA		Fggy	0.11	1.21	0.11	0.11	0.1	1.53	0.11	0.36	0.71	0.28	2.4	0.12	0.66	0.55	1.06	1.19	0.11	0.84	1.01	2.11	2.86	0.14	0.22	0.73	0.82	0.2	3.33	1.76	0.75	0.15	0.62	1.7	0.78	1.41
341058	ImmGenATAC1219.peak_341058	chr4	95557147	0.05	12.42	1		Fggy	10.15	17.86	11.06	15.36	11.57	11.91	20.82	15.73	4.14	9.3	19.4	17.91	7.28	19.18	27.31	22.54	22.41	29.93	22.09	35.41	10.4	20.92	12.13	12.96	14.83	16.32	20.1	11.19	7.83	17.17	12.08	7.69	7.47	8.35
341059	ImmGenATAC1219.peak_341059	chr4	95557460	0.14	66	1	Fggy	Fggy	73.5	118.73	90.82	115.78	98.63	67.79	139.51	83.73	30.61	38.15	99.2	123.57	127.73	130.56	91.27	98.93	121.73	122.24	116.83	143.17	64.8	109.74	97.48	91.77	110.92	106.45	101.11	112.85	57.84	101.17	130.6	62.47	55.28	77.33
341060	ImmGenATAC1219.peak_341060	chr4	95557738	0.05	9.67	1		Fggy	8.38	12.27	10	16.32	10.19	14.11	23.26	9.54	4.26	5.23	18.69	16.69	23.04	20.17	19	19.05	27.14	26.97	23.74	24.31	8.54	19.47	15.16	16.42	20.35	20.69	19.01	12.92	11.35	14.68	14.04	7.51	3	15.77
341061	ImmGenATAC1219.peak_341061	chr4	95559383	0.28	1.78	1		Fggy	1.82	0.32	2.28	0.51	0.87	1.53	1.87	0.62	0.71	0.73	0.1	1.64	0.53	1.14	7.53	10.23	3.59	3.23	3.47	0.11	1.16	0.81	2.23	0.12	1.1	2.43	0.66	1.79	0.75	1.36	0.95	0.44	0.29	2.16
341062	ImmGenATAC1219.peak_341062	chr4	95568473	0.08	0.69	NA		Fggy	2.1	0.83	3.55	0.5	0.44	3.21	2.81	0.7	1.71	1.71	2.4	1.59	0.53	2.6	1.06	2.55	3.72	1.32	3.34	0.94	1.59	2.65	1	1.9	1.1	0.2	0.66	1.76	1.4	0.57	2.04	2.49	0.54	0.71
341063	ImmGenATAC1219.peak_341063	chr4	95573782	0.26	3.02	1		Fggy	0.57	0.49	2.01	0.5	0.37	0.79	0.51	0.38	1.24	0.73	1.02	0.12	1.15	0.14	0.74	0.39	1.89	1.78	1.43	1.59	1.85	0.14	0.22	0.12	1.1	0.2	1.27	1.26	1.18	1.13	0.15	0.44	0.54	1.2
341064	ImmGenATAC1219.peak_341064	chr4	95576963	0.28	0.74	NA		Fggy	1.82	1.86	2.93	1.07	1.03	4.73	4.17	1.66	1.12	1.83	2.74	0.12	0.11	4.39	5.14	1.97	2.04	2.91	1.81	1.59	3.65	2.05	1	2.83	1.86	1.58	2.58	1.91	0.23	0.15	4.45	1.26	0.54	0.11
341065	ImmGenATAC1219.peak_341065	chr4	95578309	0.14	1.39	NA		Fggy	0.57	0.83	1.63	1.61	0.71	1.08	1.26	1.01	3.36	2.33	5.99	2.11	3.26	1.02	3.73	4.04	2.07	1.25	6.52	2.5	3.77	2.05	1.73	3.46	0.82	1.06	2.04	2.29	1.7	3.14	5.84	0.44	0.1	0.71
341066	ImmGenATAC1219.peak_341066	chr4	95583460	0.14	1.18	NA		Fggy	3.09	1.21	0.55	2.7	1.98	2.04	1.59	1.09	0.71	2.33	3.12	0.46	4.5	1.58	2.16	5.68	2.46	2.91	2.86	2.39	2.27	5.53	3.71	2.61	1.72	2.43	1.27	1.79	0.75	3.14	1.84	1.7	2.51	2.42
341067	ImmGenATAC1219.peak_341067	chr4	95583974	0.14	12.97	1		Fggy	1.26	0.7	3.09	2.6	1.39	1.56	2.16	3.31	1.22	2.33	0.44	2.26	1.15	2.08	4.58	5.16	4.27	5.1	1.48	0.94	0.53	0.76	2.48	3.18	0.2	1.58	2.04	1.76	0.75	2.09	1.84	1.26	1.41	36.09
341068	ImmGenATAC1219.peak_341068	chr4	95584274	0.11	6.52	1		Fggy	1.1	1.31	1.19	1.86	5.64	3.32	3.51	5.14	1.12	0.28	1.26	2.22	2.48	3.87	10.28	1.45	2.63	3.62	1.43	1.68	5.06	4.48	1.85	3.46	0.82	1.58	0.12	3.5	3.85	1.13	2	1.6	0.78	19.89
341069	ImmGenATAC1219.peak_341069	chr4	95584588	0.03	5.49	1		Fggy	0.78	1.82	2.28	3.41	1.79	1.56	0.69	1.11	0.63	0.73	1.84	2.88	3.1	1.52	8.31	2.53	1.48	0.52	1.1	0.54	2.25	2.03	1.07	1.9	1.72	1.06	3.68	0.44	1.4	3.41	0.62	3.25	0.97	17.06
341070	ImmGenATAC1219.peak_341070	chr4	95585740	0.01	0.98	NA		Fggy	3.55	1.31	1.02	3.69	1.3	2.6	0.65	0.72	2.58	1.35	0.41	1.23	8.32	4.66	6.53	2.68	2.04	0.52	2.86	2.11	0.98	2.01	0.22	2	0.82	1.79	1.27	1.79	0.75	2.65	0.62	0.77	0.78	0.59
341071	ImmGenATAC1219.peak_341071	chr4	95588969	0.02	3.96	1		Fggy	3.05	4.15	5.04	2.42	0.37	1.67	0.11	2.4	1.22	2.85	1.82	1	1.15	0.62	3.23	3.81	2.04	2.38	2.66	1.19	3.54	0.81	1.73	2	1.1	2.43	4.29	0.93	0.23	1.13	0.62	1.34	0.29	17.74
341072	ImmGenATAC1219.peak_341072	chr4	95591012	0.02	1.37	NA		Fggy	1.26	2.38	2.28	2.5	4.56	0.36	2.76	2.39	2.05	2.33	1.02	2.22	1.86	2.08	4.84	1.99	3.15	2.34	1.94	0.5	1.16	3.87	0.22	4.7	2.37	2.96	2.58	5.84	0.23	3.21	0.15	2.49	4.8	1.41
341073	ImmGenATAC1219.peak_341073	chr4	95596649	0.13	0.95	NA		Fggy	0.8	0.49	2.48	0.51	1.21	0.32	0.25	1.13	0.12	0.28	0.41	0.12	1.44	0.11	2.37	0.9	1.48	2.38	2.05	2.5	0.56	1.43	0.22	2.62	0.2	0.94	2.58	1.43	2.91	1.13	1.41	1.93	0.1	1.89
341074	ImmGenATAC1219.peak_341074	chr4	95615885	0.87	4.18	1		Fggy	0.57	0.1	0.11	0.11	1.73	0.57	0.25	0.88	0.63	1.21	1.82	0.7	0.66	0.55	1.73	0.39	0.54	2.38	1.1	0.54	0.56	0.76	0.22	2.62	0.2	0.2	1.27	0.44	0.23	0.57	0.15	0.1	0.97	0.11
341075	ImmGenATAC1219.peak_341075	chr4	95621270	0.22	2.6	1		Fggy	0.32	0.1	1.2	0.91	0.71	2.14	2.01	0.88	0.71	0.28	0.41	1.59	1.44	2.82	4.62	1.76	3.74	2.36	3.47	1.49	0.53	2.05	1.85	1.9	3	2.43	1.94	0.76	1.7	2.85	3.26	1.7	2.62	0.23
341076	ImmGenATAC1219.peak_341076	chr4	95624127	0.03	11.51	1		Fggy	0.11	0.1	0.59	2.31	1.21	0.57	0.65	0.77	0.71	1.21	0.93	1	1.08	1.57	1.08	2.55	1.09	2.38	2.66	2.5	5.08	27.97	14.51	13.24	24.59	14.72	11.28	0.43	60.38	29.04	7	0.77	0.78	0.11
341077	ImmGenATAC1219.peak_341077	chr4	95624892	0.05	4.59	1		Fggy	0.57	2.08	1.85	2.31	0.71	3.72	2.45	1.01	0.63	1.21	1.96	1.59	2.48	2.08	7.34	5.98	6.69	18.94	10.94	5.62	10.55	8.75	4.65	5.3	8.81	6.66	5.46	1.76	8.5	8.02	3.85	1.67	0.54	3.78
341078	ImmGenATAC1219.peak_341078	chr4	95625147	0.02	2.04	1		Fggy	2.56	1.4	1.2	1.47	1.71	3.72	1.12	0.97	1.75	1.71	3.26	1.04	7.28	2.58	4.86	6.19	6.44	11.25	6.06	7.09	3.66	2.68	2.48	3.46	3	2.17	1.27	3	3.93	2.85	5.56	1.6	0.29	0.66
341079	ImmGenATAC1219.peak_341079	chr4	95625557	0.19	1.25	NA		Fggy	0.32	0.7	0.55	0.91	1.3	0.32	0.11	0.74	0.71	0.73	1.02	1.59	3.72	1.02	2.07	2.68	4.29	1.89	1.63	3.92	0.56	2.01	1.07	0.12	1.46	0.94	0.12	2.41	3.19	1.36	0.62	2.72	0.97	0.23
341080	ImmGenATAC1219.peak_341080	chr4	95625921	0.55	1.58	1		Fggy	1.26	2.38	1.67	2.01	1.21	0.79	0.51	1.18	0.12	0.89	0.44	0.46	1.7	0.14	2.79	0.39	2.63	2.91	5.05	3.37	0.11	2.68	1.73	0.12	1.72	2.23	0.73	0.1	1.7	0.57	2.04	0.44	0.36	0.71
341081	ImmGenATAC1219.peak_341081	chr4	95627742	0	1.56	1		Fggy	0.78	2.56	4.23	1.4	0.44	1.45	2.2	2.22	1.22	2.24	1.96	1.59	3.1	1.02	7.03	2.15	2.46	0.76	1.48	0.54	2.2	1.38	1.85	0.67	1.1	1.58	0.12	1.79	1.4	0.95	0.62	3.25	0.96	1.14
341082	ImmGenATAC1219.peak_341082	chr4	95630923	0	0.71	NA		Fggy	0.78	0.7	1.67	0.51	2.32	1.67	0.51	0.38	0.71	1.21	1.32	1.64	4.5	0.58	3.59	2.55	3.03	0.84	1.94	3.58	1.16	2.05	2.72	3.31	1.72	2.43	2.58	2.29	0.23	1.36	0.15	0.1	0.78	1.32
341083	ImmGenATAC1219.peak_341083	chr4	95633790	0.05	1.12	NA		Fggy	4.3	3.72	4.22	1.96	1.79	5.05	8.26	0.36	1.24	3.37	1.49	1.98	5.15	3.05	5.14	1.45	1.47	2.6	1.48	5.36	0.56	0.81	1	2.62	1.72	2.43	0.66	3	0.75	0.57	0.62	0.44	1.39	5.75
341084	ImmGenATAC1219.peak_341084	chr4	95635155	0.11	0.77	NA		Fggy	0.11	3.55	2.28	1.96	2.93	0.87	0.69	1.75	0.71	1.83	1.02	1.04	1.15	1.58	5.7	3.24	1.06	1.37	2.77	0.54	3.75	2.04	1.73	2.61	2.54	1.06	0.73	0.76	1.7	1.93	0.62	0.87	0.36	1.07
341085	ImmGenATAC1219.peak_341085	chr4	95637003	0.88	2.83	1		Fggy	0.78	0.32	1.63	1.4	2.48	4.84	2.01	3.32	1.24	0.73	1.82	1.59	3.26	1.57	5.63	1.99	2.46	3.16	1.81	4.54	1.8	1.38	1.07	1.9	0.82	1.79	1.41	1.79	0.23	1.36	0.95	0.44	0.36	1.41
341086	ImmGenATAC1219.peak_341086	chr4	95637290	0.7	4.34	1		Fggy	0.11	1.82	1.67	0.11	2.32	1.04	0.11	1.09	1.71	0.73	0.93	1.23	1.08	0.55	1.48	0.91	1.06	0.11	0.44	1.68	0.11	0.14	0.22	2.61	0.82	3.03	0.73	1.26	1.4	0.15	1.58	0.77	0.72	1.89
341087	ImmGenATAC1219.peak_341087	chr4	95640953	0.37	0.95	NA		Fggy	0.78	0.32	1.02	0.91	1.79	2.14	1.1	1.15	0.12	0.12	6.64	1.59	1.7	1.02	1.62	0.11	1.48	1.08	0.94	4.48	1.85	1.43	1.85	2	1.1	0.2	1.29	1.26	0.75	2.85	0.15	1.6	0.72	0.11
341088	ImmGenATAC1219.peak_341088	chr4	95642733	0.06	1.06	NA		Fggy	2.34	0.32	1.85	3.08	2.99	1.28	1.26	1.79	0.63	1.29	0.75	2.88	0.53	0.11	0.73	1.42	1.09	1.32	2.32	0.94	0.56	2.05	3.74	0.67	1.72	2.43	1.41	0.44	2.02	1.67	0.95	0.44	2.21	1.41
341089	ImmGenATAC1219.peak_341089	chr4	95644313	0.36	1.64	1		Fggy	0.32	0.49	2.28	2.01	1.3	1.28	1.59	0.74	0.12	0.73	1.96	0.12	0.53	0.62	2.9	2.55	1.52	5.1	3.85	2.14	2.88	2.68	1.07	1.9	0.2	0.2	1.94	1.79	1.4	0.57	0.15	0.44	1.39	1.32
341090	ImmGenATAC1219.peak_341090	chr4	95647244	0.05	1.01	NA		Fggy	2.35	0.32	3.09	1.86	1.39	1.45	3.61	2.05	1.24	0.73	3.1	2.33	1.86	1.18	3.72	4.89	2.46	2.6	2.66	2.14	1.59	0.14	0.22	2.29	1.72	2.43	3.33	0.97	0.23	2.09	1.41	4.3	0.97	0.71
341091	ImmGenATAC1219.peak_341091	chr4	95648329	0	0.59	NA		Fggy	0.11	1.82	4.16	1.4	2.32	1.56	0.65	0.38	1.22	0.12	0.1	0.46	1.15	1.52	1.99	1.99	2.07	1.32	0.67	3.58	1.14	0.76	0.22	0.12	2.37	1.79	1.9	4.6	0.23	0.15	1.58	2.1	2.62	0.11
341092	ImmGenATAC1219.peak_341092	chr4	95649042	0.02	0.86	NA		Fggy	1.35	1.31	1.63	2.29	1.21	2.04	2.2	2.4	0.12	0.73	1.32	3.06	1.7	3.38	4.83	4.6	2.07	5.25	3.02	3.84	1.16	1.43	1	1.28	3.13	0.2	2.04	0.76	2.91	1.93	0.95	0.87	0.54	0.71
341093	ImmGenATAC1219.peak_341093	chr4	95652362	0.27	0.73	NA		Fggy	3.03	1.21	1.19	0.5	2.93	1.04	1.26	2.05	0.63	0.28	0.41	0.46	5.15	2.19	5.7	3.47	3.2	1.25	0.44	5	2.27	2.03	0.22	1.9	2.37	0.2	1.27	1.91	0.75	3.87	0.95	0.1	0.1	1.14
341094	ImmGenATAC1219.peak_341094	chr4	95652817	0.06	0.75	NA		Fggy	2.56	1.78	2.48	2.5	0.71	0.1	2.76	1.01	1.22	0.28	0.75	1.23	2.48	3.88	2.71	2.59	2.46	1.89	2.86	2.14	1.59	2.03	1.07	1.28	3	0.94	2.65	4.15	0.23	2.49	1.41	1.26	1.81	1.55
341095	ImmGenATAC1219.peak_341095	chr4	95657213	0.01	0.98	NA		Fggy	0.78	0.83	3.55	1.47	1.03	0.79	1.59	3.74	1.71	1.45	1.32	1.59	4.6	0.62	4.07	1.76	0.96	2.38	1.01	3.56	2.2	3.07	1.63	1.29	1.72	1.58	3.68	1.26	2.14	0.57	1.21	1.6	0.78	0.66
341096	ImmGenATAC1219.peak_341096	chr4	95658910	0.04	2.25	1		Fggy	1.8	1.4	1.63	1.96	0.44	1.08	0.25	1.13	0.12	0.28	3.12	0.7	9.89	1.57	4.14	1.45	6.64	4.37	3.47	1.68	1.85	3.27	2.48	2	3	4.2	2.58	2.88	1.18	1.13	0.95	1.26	1.41	1.07
341097	ImmGenATAC1219.peak_341097	chr4	95661102	0.01	0.98	NA		Fggy	1.77	3.16	2.01	0.91	2	0.36	1.26	1.4	1.24	2.33	3.04	3.06	0.53	4.66	3.72	0.9	1.89	0.84	3.77	5.36	0.11	2.65	1	4.02	2.37	0.94	1.9	3.53	2.35	0.57	1.21	2.09	1.41	0.66
341098	ImmGenATAC1219.peak_341098	chr4	95664170	0.01	1.05	NA		Fggy	0.78	7.51	1.67	4.17	1.98	1.45	1.26	1.01	0.12	2.33	1.49	1.04	6.55	3.62	6.81	3.24	2.07	9.07	1.43	0.11	3.65	3.87	2.23	2.61	0.2	2.43	4.08	2.88	1.4	1.69	2.04	0.87	0.78	0.71
341099	ImmGenATAC1219.peak_341099	chr4	95666986	0.39	2.95	1		Fggy	0.8	2.59	1.85	1.86	0.71	0.87	2.2	1.95	1.71	1.9	2.48	0.12	0.11	1.52	0.75	2.68	3.59	1.32	0.59	2.39	2.27	2.68	0.22	1.9	0.2	2.43	4.17	2.29	0.75	0.57	0.62	0.1	0.29	0.11
341100	ImmGenATAC1219.peak_341100	chr4	95667793	0.02	2.68	1		Fggy	0.11	1.4	1.85	0.51	0.37	0.32	0.25	1.36	1.24	0.28	0.41	0.46	0.66	1.18	5.7	0.91	3.15	0.52	1.63	1.59	3.54	0.76	0.22	1.29	1.86	1.06	2.65	0.44	1.18	0.15	0.62	0.93	0.54	0.11
341101	ImmGenATAC1219.peak_341101	chr4	95669521	0	2.04	1		Fggy	1.8	1.78	2.28	1.96	3.28	3.37	1.75	1.01	1.22	1.21	4.66	3.78	5.77	1.02	6.36	1.97	2.07	2.38	2.86	2.39	3.54	0.81	1.85	2.62	3	1.79	1.27	4.92	0.23	4.59	0.15	5.95	8.88	2.87
341102	ImmGenATAC1219.peak_341102	chr4	95670806	0.03	3.03	1		Fggy	0.78	1.21	2.28	0.91	3	1.45	1.59	1.01	0.71	4.49	1.66	0.46	0.11	3.4	3.72	0.11	1.09	1.81	1.63	2.11	0.53	0.76	2.48	3.37	0.2	1.79	1.27	3.5	1.4	2.49	2.04	0.77	1.41	1.14
341103	ImmGenATAC1219.peak_341103	chr4	95672245	0.03	1.41	NA		Fggy	0.78	2.18	3.74	1.4	3.61	3.37	3.89	3.12	0.71	2.79	3.82	2.22	4.43	3.62	12.3	2.53	5.82	0.76	3.85	3.58	1.59	3.26	2.48	3.31	2.37	2.43	1.27	3.63	2.54	3.07	1.41	1.7	2.63	0.11
341104	ImmGenATAC1219.peak_341104	chr4	95673142	0.05	0.82	NA		Fggy	1.35	3.15	3.09	2.2	1.21	3.18	1.7	1.95	2.67	0.12	1.26	3.06	1.44	3.38	5.73	5.91	4.56	1.25	2.24	3.58	5.06	4.47	3.14	0.73	3	1.79	2.65	2.35	2.14	2.85	2.04	1.26	0.54	1.75
341105	ImmGenATAC1219.peak_341105	chr4	95677571	0.1	1.95	1		Fggy	3.74	0.7	5.98	6.34	2.48	4.3	5.9	2.87	0.71	0.89	1.26	3.49	1.08	0.62	1.32	0.9	1.09	0.11	1.63	2.39	0.11	2.59	1.73	0.67	1.72	1.79	1.94	0.1	1.7	0.15	0.15	5.95	5.57	2.87
341106	ImmGenATAC1219.peak_341106	chr4	95684937	0.89	2.33	1			1.26	4.67	1.2	3.55	2.32	2.2	7.3	1.01	1.75	1.83	0.44	2.75	3.72	2.08	3.65	1.47	1.06	3.59	0.26	2.39	2.25	2.68	1.07	4.16	1.72	1.06	2.65	3.6	1.4	0.57	3.23	1.21	0.72	3.56
341107	ImmGenATAC1219.peak_341107	chr4	95685842	0.07	1.52	1			0.78	0.83	1.2	1.96	3.94	0.87	3.61	0.11	1.22	0.73	1.32	1.57	2.48	1.05	0.18	2.55	0.53	6.72	0.59	1.49	0.53	0.81	1.63	2	2.48	0.94	2.65	2.29	1.7	0.15	2	2.1	1.41	0.71
341108	ImmGenATAC1219.peak_341108	chr4	95686953	0.07	1.86	1			0.32	0.32	1.19	2.01	0.44	0.1	0.65	1.11	1.24	0.73	0.44	0.12	2.48	2.6	1.08	1.99	2.46	1.32	1.52	1.19	1.85	2.59	0.22	0.67	0.2	0.2	0.73	2.29	0.75	0.15	0.15	0.87	1.39	3.86
341109	ImmGenATAC1219.peak_341109	chr4	95688361	0.08	8.46	1			2.25	0.1	2.53	1.86	0.1	0.87	7.11	2.51	0.63	1.35	16.91	2.75	0.11	3.69	0.74	3.64	1.09	1.65	1.43	1.59	1.14	0.14	3.57	0.73	1.1	0.2	0.12	0.1	0.23	1.36	0.15	2.53	1.38	5.62
341110	ImmGenATAC1219.peak_341110	chr4	95695831	0.07	0.86	NA			1.56	0.32	1.02	0.51	0.44	1.45	1.19	0.36	0.71	1.21	1.84	2.11	0.11	0.62	1.09	1.42	2.63	1.08	1.01	0.11	0.98	2.59	2.51	0.73	3.13	0.94	1.27	0.43	0.23	0.57	2.63	0.44	0.29	1.55
341111	ImmGenATAC1219.peak_341111	chr4	95696527	0.02	2.9	1			1.8	2.38	2.01	2.31	3	1.56	0.25	0.7	0.63	1.78	1.02	1.59	0.11	0.14	2.13	0.63	2.04	3.59	1.52	0.11	0.53	0.14	1.07	1.29	0.2	0.2	1.27	1.26	1.7	0.15	0.62	5.36	3.74	2.72
341112	ImmGenATAC1219.peak_341112	chr4	95696890	0.27	1.02	NA			0.57	1.4	0.55	0.91	0.37	2.6	0.65	0.77	0.63	0.89	1.02	1.04	3.1	0.11	2.37	0.39	1.09	4.78	1.63	1.99	0.53	0.14	1.73	1.28	1.1	0.2	2.04	0.97	3.09	1.93	0.15	2.91	1.75	0.71
341113	ImmGenATAC1219.peak_341113	chr4	95704153	0.13	2.48	1			0.8	0.83	0.55	0.51	0.71	2.04	0.25	0.72	0.63	2.87	1.84	1.04	1.44	1.18	3.4	0.11	1.52	2.34	1.1	1.19	1.59	0.81	1.07	1.45	0.2	1.79	1.29	0.44	0.75	1.36	0.62	1.21	0.97	0.11
341114	ImmGenATAC1219.peak_341114	chr4	95708127	0.19	0.95	NA			0.78	3.21	1.02	2.01	3	3.93	2.01	1.4	0.71	0.28	1.26	1	0.11	3.09	3.59	1.99	3.72	1.81	1.52	5.29	4.31	2.65	1.85	3.33	0.82	1.06	4.08	1.26	0.23	1.93	1.21	1.21	1.15	0.11
341115	ImmGenATAC1219.peak_341115	chr4	95708416	0.63	0.8	NA			1.82	4.67	1.63	2.42	2.34	2.95	0.65	1.73	1.22	1.21	1.32	0.12	1.15	0.58	6.11	4.6	2.63	2.91	2.19	2.93	0.98	2.6	0.22	1.28	2.37	3.07	0.66	2.41	1.4	1.67	2.04	0.44	2.63	0.23
341116	ImmGenATAC1219.peak_341116	chr4	95709947	0.17	8.29	1			1.35	2.38	1.67	0.5	1.21	1.67	1.75	0.74	1.75	1.71	0.75	1.57	1.08	0.55	1.73	1.19	1.06	3.62	1.1	1.19	0.56	0.76	1	2.29	1.1	1.06	2.58	2.88	0.75	2.43	0.62	4.94	2.62	6.6
341117	ImmGenATAC1219.peak_341117	chr4	95710889	0.01	0.46	NA			1.32	1.21	0.59	0.51	0.37	1.28	0.65	1.09	1.71	1.35	0.75	0.46	2.68	1.18	1.16	0.91	2.04	1.25	1.1	0.94	0.56	0.14	0.22	2.29	0.2	0.2	0.66	0.76	1.18	1.69	0.95	0.77	0.72	0.23
341118	ImmGenATAC1219.peak_341118	chr4	95711469	0.11	3.71	1			1.8	0.32	2.01	0.91	0.87	1.28	2.95	1.48	0.63	0.73	26.66	1	1.08	2.6	3.18	2.04	0.54	1.08	0.59	0.94	0.11	1.42	1.63	0.73	0.82	1.06	2.7	3.5	0.75	1.36	0.62	2.49	0.96	0.23
341119	ImmGenATAC1219.peak_341119	chr4	95711753	0.01	3.98	1			2.1	1.21	3.07	1.46	1.73	1.53	4.99	0.62	0.63	0.89	8.04	1.57	0.53	1.14	4.16	1.47	1.09	0.76	1.63	1.99	2.88	0.81	1	1.29	0.82	0.94	1.41	0.76	1.7	0.95	0.15	0.44	0.72	0.59
341120	ImmGenATAC1219.peak_341120	chr4	95714118	0.1	0.52	NA			3.93	0.7	3.55	2.6	1.39	0.57	3.89	1.4	0.71	1.35	1.02	2.11	0.66	1.05	0.4	0.9	2.46	0.11	1.1	2.11	2.27	1.42	0.22	1.29	1.1	0.94	1.41	0.44	0.23	0.15	0.62	1.26	0.29	0.59
341121	ImmGenATAC1219.peak_341121	chr4	95716387	0.31	0.86	NA			1.26	2.56	1.02	2.29	1.03	0.57	1.26	0.62	0.12	0.73	1.82	0.12	4.6	0.14	1.16	1.42	3.15	2.38	1.63	0.54	2.2	0.76	1.85	3.18	1.72	3.42	1.41	1.91	0.75	1.13	0.95	0.1	0.36	0.66
341122	ImmGenATAC1219.peak_341122	chr4	95719457	0.01	0.58	NA			0.78	1.82	1.2	0.51	0.87	3.11	2.45	0.36	0.12	0.73	1.66	0.46	0.66	0.58	2.07	1.97	1.63	1.81	1.1	3.92	1.16	0.81	3.71	1.45	0.2	0.2	3.33	0.93	0.75	1.36	0.95	0.44	1.38	0.71
341123	ImmGenATAC1219.peak_341123	chr4	95723791	0	1.26	NA			3.74	0.7	5.66	2.29	4.21	2.63	2.95	2.55	2.52	4.68	1.26	2.6	3.72	1.58	6.8	3.64	3.98	3.89	2.86	3.58	1.14	3.87	3.51	3.33	4.44	3.61	4.29	4.1	7.7	6	6.56	2.42	2.63	1.07
341124	ImmGenATAC1219.peak_341124	chr4	95726631	0.03	0.85	NA			0.11	0.49	1.2	1.4	1.3	0.36	2.81	0.97	2.24	1.45	1.32	1.04	0.11	1.02	1.16	0.91	0.54	0.52	1.43	2.14	0.98	2.01	2.48	0.67	3	0.94	4.17	1.59	0.75	0.15	0.15	0.1	0.36	1.2
341125	ImmGenATAC1219.peak_341125	chr4	95729558	0.77	10.72	1			2.19	0.49	5.4	7.55	3.61	3.93	8.07	2.18	2.35	2.39	8.72	5.01	29.77	26.12	2.75	2.53	2.31	1.25	1.86	1.59	0.56	2.6	0.22	1.28	2.37	1.06	2.7	1.29	0.75	0.57	2.63	1.93	2.59	28.53
341126	ImmGenATAC1219.peak_341126	chr4	95730653	0.2	1.56	1			0.32	1.21	1.02	0.11	0.37	0.36	0.65	0.62	2.18	1.78	1.84	3.16	1.08	0.62	6.25	1.76	2.31	1.89	0.59	2.76	0.53	3.05	2.23	2.62	0.2	1.79	1.41	5.53	1.18	2.49	2.18	0.87	0.1	0.11
341127	ImmGenATAC1219.peak_341127	chr4	95733998	0.86	1.73	1			0.57	1.4	0.55	0.91	1.21	0.1	1.19	2.39	0.63	0.89	0.41	1.64	0.66	1.58	1.95	1.47	1.48	2.38	1.43	1.19	0.56	1.43	2.51	0.67	2.54	0.94	1.9	2.41	1.4	1.36	0.95	1.21	0.1	0.59
341128	ImmGenATAC1219.peak_341128	chr4	95736816	0.01	2.25	1			0.32	1.86	2.28	2.42	0.44	1.53	3.42	2.15	0.12	0.73	1.84	0.7	5.15	1.52	3.23	1.42	3.2	0.76	1.63	1.59	2.27	2.05	2.48	2.62	1.86	0.2	1.41	6.41	1.18	2.43	0.15	0.44	1.39	0.11
341129	ImmGenATAC1219.peak_341129	chr4	95737258	0.01	1.77	1			0.8	0.32	1.2	1.4	2.32	1.45	0.51	1.54	0.12	0.12	2.4	1.59	0.66	1.02	1.48	0.9	2.46	3.62	1.48	0.94	4.31	0.14	1.07	1.45	0.82	1.06	3.33	3.18	0.75	1.36	3.04	0.93	0.97	0.71
341130	ImmGenATAC1219.peak_341130	chr4	95738432	0.34	1.58	1			2.25	0.49	1.2	2.42	2.32	1.04	2.2	0.11	1.22	1.21	2.48	1	1.08	0.62	0.73	2.53	1.52	0.76	0.44	0.94	1.85	0.14	1.63	1.45	4.35	1.58	0.12	0.76	0.75	0.95	0.15	0.44	0.36	0.23
341131	ImmGenATAC1219.peak_341131	chr4	95741217	0.03	6.83	1			0.78	0.1	1.19	0.91	1.73	0.57	2.16	1.36	0.12	1.21	0.41	6.21	0.11	4.43	5.7	1.99	4.14	0.76	3.77	2.76	3.77	0.81	3.08	2	1.86	3.57	2.04	1.91	1.4	2.65	5.06	3.89	1.54	4.58
341132	ImmGenATAC1219.peak_341132	chr4	95741498	0.02	9.01	1			1.26	0.7	2.01	1.86	1.21	1.56	1.12	0.7	0.63	0.89	1.02	2.11	1.7	2.08	6.63	2.15	4.69	1.08	1.43	1.49	2.25	2.04	3.08	0.67	2.37	3.07	6.47	4.53	3.85	5.6	8.34	1.93	1.41	10.66
341133	ImmGenATAC1219.peak_341133	chr4	95742384	0.04	2.4	1			1.26	2.18	1.63	1.61	0.37	2.04	2.81	2.29	0.63	0.89	2.43	3.14	4.43	5.13	17.42	3.1	4.89	5.25	6.44	1.68	4.38	2.68	1.85	2.62	1.1	2.43	3.44	1.29	1.4	0.15	0.95	0.93	0.54	2.16
341134	ImmGenATAC1219.peak_341134	chr4	95742635	0.01	4.15	1			0.78	3.16	2.28	1.4	2.34	2.14	4.22	2.57	1.46	0.12	1.26	2.33	1.15	1.14	15.97	3.1	6.67	5.76	5.65	6.29	6.54	2.05	1.73	2	2.37	2.43	2.58	1.43	0.75	0.15	0.95	0.1	0.29	4.27
341135	ImmGenATAC1219.peak_341135	chr4	95743259	0.62	1.57	1			3.22	0.7	1.02	2.01	3.94	2.09	2.95	1.91	1.12	1.21	1.32	3.59	1.15	4.07	5.73	8.2	4.31	3.89	1.81	1.68	2.61	0.81	2.51	0.73	3.13	3.07	5.67	1.79	1.4	1.36	1.41	0.1	1.41	3.17
341136	ImmGenATAC1219.peak_341136	chr4	95744290	0.01	3.98	1			1.35	1.31	0.59	1.46	0.87	1.08	0.25	0.7	1.12	0.89	1.32	0.12	1.7	1.02	28.43	12.89	5.71	3.62	1.63	0.11	1.8	2.65	2.23	3.31	1.1	0.94	4.83	1.43	0.75	0.15	3.26	0.1	0.97	3.9
341137	ImmGenATAC1219.peak_341137	chr4	95746990	0.13	13.92	1			1.32	1.82	1.02	0.11	0.44	1.45	1.59	2.22	0.63	3.41	1.84	1.57	3.1	2.35	13.04	1.97	3.74	2.36	1.63	2.39	2.86	2.05	1.63	1.45	1.46	0.94	4.17	0.93	0.75	0.57	3.83	2.09	1.93	40.37
341138	ImmGenATAC1219.peak_341138	chr4	95747246	0.11	2.5	1			0.8	1.82	1.02	1.4	1.21	1.67	0.69	1.4	0.63	3.4	0.44	3.59	1.08	1.57	6.39	2.95	1.48	1.08	0.94	2.14	1.59	0.76	1.63	0.12	1.72	0.94	1.9	1.79	2.35	0.57	2.63	0.44	0.36	12.62
341139	ImmGenATAC1219.peak_341139	chr4	95749210	0.31	1.04	NA			0.78	1.4	4.7	2.87	0.44	2.04	3.51	1.48	1.12	0.73	0.41	0.12	0.53	1.58	3.72	3.64	1.48	0.76	2.24	0.94	2.88	1.38	4.3	2.83	3.16	0.2	1.41	1.59	2.35	2.34	0.15	0.87	0.96	1.55
341140	ImmGenATAC1219.peak_341140	chr4	95757962	0.01	0.86	NA			0.78	0.32	1.02	2.5	0.44	1.84	1.75	3.28	1.75	0.89	1.02	1.64	2.48	2.82	5.83	1.45	2.46	3.09	1.94	0.94	0.11	2.66	2.48	3.33	2.1	2.43	3.44	2.68	2.54	0.57	2.63	0.77	0.29	2.16
341141	ImmGenATAC1219.peak_341141	chr4	95758283	0.01	0.61	NA			1.77	0.1	4.23	1.4	1.21	1.56	0.69	1.36	0.12	0.12	1.02	1.04	1.93	3.09	5.7	1.76	2.04	2.34	0.59	2.94	0.56	0.81	2.72	1.45	1.1	0.94	1.29	1.76	0.23	1.69	0.62	0.1	0.1	0.11
341142	ImmGenATAC1219.peak_341142	chr4	95760383	0.01	0.84	NA			1.82	3.16	2.93	1.96	2.66	0.32	0.51	0.36	0.12	0.73	1.32	1.64	1.08	1.58	5.7	1.99	0.96	1.78	2.86	3.56	1.8	1.42	1.85	2.62	1.86	2.43	2.16	0.43	0.23	1.93	2.04	1.26	1.56	1.75
341143	ImmGenATAC1219.peak_341143	chr4	95765552	0.14	10.15	1			0.11	2.59	1.02	2.31	1.79	2.14	1.26	2.83	0.12	0.12	0.41	1.59	1.08	5.13	16.64	8.87	5.07	3.09	2.66	4.48	0.56	0.76	2.48	0.67	1.72	3.03	1.27	4.6	0.75	2.49	2.43	0.1	0.54	3.19
341144	ImmGenATAC1219.peak_341144	chr4	95765854	0.01	2.48	1			0.57	1.82	4.81	3.26	2	2.04	0.25	0.36	0.63	1.35	1.26	0.46	0.66	3.87	4.58	1.99	2.07	3.09	1.43	1.59	0.56	1.43	1.63	1.28	2.48	3.03	1.29	2.29	2.14	3.21	2.63	0.44	0.1	1.55
341145	ImmGenATAC1219.peak_341145	chr4	95766840	0.01	0.86	NA			0.11	0.32	0.11	1.4	0.37	2.04	1.19	0.62	0.71	1.29	0.1	1.04	0.11	1.05	1.65	0.91	3.21	2.04	0.44	1.49	1.85	0.81	1.63	1.28	1.1	0.94	0.73	1.76	1.7	0.57	1.41	0.87	1.83	0.11
341146	ImmGenATAC1219.peak_341146	chr4	95770401	0.01	3.48	1			0.11	3.72	0.55	1.07	0.71	1.45	1.7	0.45	1.71	0.28	2.4	2.88	0.66	1.05	4.84	0.11	2.58	2.38	1.63	0.94	1.59	1.42	1	1.9	1.72	2.43	3.5	1.76	0.75	1.36	2.04	5.15	3.74	2.59
341147	ImmGenATAC1219.peak_341147	chr4	95770671	0.01	8.73	1			0.11	0.7	0.55	0.91	0.37	3.72	0.25	0.11	1.12	1.21	3.1	2.53	0.11	0.14	4.14	1.45	1.48	0.76	0.26	0.5	2.2	1.43	1.07	2	1.46	0.94	0.66	2.88	2.91	1.13	0.62	14.28	25.13	3.56
341148	ImmGenATAC1219.peak_341148	chr4	95771275	0.01	1.69	1			1.35	1.78	0.11	1.86	0.37	0.1	0.25	0.72	0.63	1.35	1.02	3.16	3.65	1.52	1.32	0.63	0.96	1.78	1.1	1.59	0.53	0.76	1	1.28	0.82	0.94	0.66	0.76	1.4	0.57	1.84	0.44	2.11	0.23
341149	ImmGenATAC1219.peak_341149	chr4	95772173	0.77	1.5	1			1.8	0.7	1.63	0.99	0.71	1.08	1.75	2.02	1.67	1.35	1.26	0.46	1.44	1.18	7.53	3.81	1.09	2.38	2.05	2.5	0.98	1.38	1.63	3.31	0.2	0.2	1.94	1.79	1.4	1.13	0.95	1.7	0.72	0.71
341150	ImmGenATAC1219.peak_341150	chr4	95775784	0.01	3.98	1			3.74	11.69	5.4	8.31	3.62	2.64	1.26	1.01	1.75	1.35	1.82	5.23	2.48	1.05	3.74	1.45	3.74	1.78	2.32	0.54	0.56	1.38	4.3	4.86	1.46	0.2	1.41	0.93	0.23	0.15	4.18	4.55	3.69	9.54
341151	ImmGenATAC1219.peak_341151	chr4	95777303	0.01	1.05	NA			1.35	0.7	0.59	3.79	1.73	1.56	0.25	3.12	2.24	0.12	1.82	1	3.1	3.62	4.07	2.68	3.74	2.38	4.85	2.14	3.65	2.68	1.73	3.18	3.59	1.06	1.27	3.6	0.23	4.63	2.63	1.67	1.75	1.55
341152	ImmGenATAC1219.peak_341152	chr4	95778023	0.46	10.62	1			3.58	8.33	2.28	4.49	1.21	1.84	2.95	3.43	1.12	0.28	1.26	4.09	1.86	5.93	15.43	7.67	6.22	14.76	7.17	2.39	5.08	1.42	1.85	0.73	4.82	0.94	1.27	1.91	0.23	6.01	6.99	2.08	1.39	23.99
341153	ImmGenATAC1219.peak_341153	chr4	95778396	0.27	1.83	1			2.1	2.08	1.63	3.69	1.03	3.79	1.1	2.3	0.63	0.28	0.44	0.7	0.11	2.05	5.15	3.1	4.14	2.46	2.7	2.94	1.85	2.05	2.51	4.16	1.46	3.66	0.66	1.26	0.75	1.13	1.21	0.77	1.81	6.36
341154	ImmGenATAC1219.peak_341154	chr4	95778735	0.02	2.42	1			3.97	5.18	0.55	5.25	0.71	1.04	2.01	0.77	0.12	0.73	0.93	0.46	1.86	1.68	4.83	5.98	2.58	0.76	2.66	2.14	4.48	3.07	0.22	3.37	2.37	0.94	0.12	3.18	0.23	2.49	1.84	2.49	1.81	1.79
341155	ImmGenATAC1219.peak_341155	chr4	95781565	0.03	0.68	NA			0.78	1.78	0.59	0.5	0.44	0.36	1.26	0.36	2.05	0.73	0.75	1.04	1.08	0.11	1.65	0.9	0.96	1.81	1.52	2.14	0.53	0.81	1	1.45	1.72	0.94	0.12	2.68	0.75	1.13	0.15	0.44	0.78	0.11
341156	ImmGenATAC1219.peak_341156	chr4	95783668	0.07	1.21	NA			2.35	1.78	2.28	0.91	2.32	0.57	1.12	2.18	1.24	1.35	3.76	0.7	7.71	1.52	2.75	0.11	0.54	0.76	0.94	1.49	1.85	0.81	1.85	2.83	2.54	0.2	0.66	1.43	0.75	1.69	1.41	1.26	1.38	1.14
341157	ImmGenATAC1219.peak_341157	chr4	95784355	0.29	5.32	1			1.56	0.1	0.11	1.07	1.21	0.36	4.06	1.36	0.12	0.12	1.26	3.59	5.15	5.69	1.16	0.9	0.53	2.91	2.32	0.11	2.27	1.38	1.07	3.33	0.82	0.2	1.27	1.91	2.35	0.95	1.58	0.44	0.72	3.76
341158	ImmGenATAC1219.peak_341158	chr4	95787625	0.1	1.52	1			0.78	0.32	1.02	0.5	1.73	1.67	1.12	1.18	0.12	1.83	0.44	1.64	1.86	2.08	1.16	3.1	2.2	1.65	0.94	0.54	0.98	1.38	1.63	1.29	1.72	0.2	1.27	1.26	1.4	0.15	1.21	0.44	1.19	0.11
341159	ImmGenATAC1219.peak_341159	chr4	95791615	0.01	1.1	NA			0.78	1.21	1.2	0.5	0.87	0.36	1.26	0.11	1.24	0.89	1.32	0.7	0.11	2.05	3.73	1.99	4.8	5.07	1.94	2.14	0.98	2.66	2.51	0.12	1.46	1.79	0.12	2.02	0.23	0.57	1.21	0.44	0.54	2.5
341160	ImmGenATAC1219.peak_341160	chr4	95793981	0.02	2.57	1			1.26	1.78	2.28	2.7	1.71	1.56	2.2	2.62	1.75	2.79	3.12	2.75	4.43	3	5.42	1.97	3.15	1.65	3.77	8.27	2.62	3.29	3.71	1.28	2.48	3.03	2.65	1.79	0.23	0.95	2.04	0.44	0.54	0.11
341161	ImmGenATAC1219.peak_341161	chr4	95797963	0.1	1.19	NA			0.8	0.32	2.48	2.96	1.71	1.28	0.51	1.11	0.71	2.87	1.82	0.46	1.93	1.68	2.79	2.68	2.46	3.02	1.81	2.76	2.62	1.43	1.07	1.45	0.2	0.2	1.94	1.76	0.23	1.13	0.15	4.28	0.96	0.59
341162	ImmGenATAC1219.peak_341162	chr4	95800851	0.01	1.27	NA			1.32	0.83	0.55	1.47	1.79	1.56	0.11	0.36	0.12	0.89	0.44	1.59	0.11	2.08	2.9	2.04	2.2	5.53	1.63	3.92	0.98	2.66	1.07	1.28	1.72	2.71	0.73	2.36	0.75	1.13	1.21	0.44	0.78	0.71
341163	ImmGenATAC1219.peak_341163	chr4	95813656	0	3.36	1			11.82	4.15	5.66	9.11	6.92	3.73	6.21	3.23	0.63	2.17	1.84	8.08	3.1	1.52	4.07	0.39	2.63	0.76	1.52	2.14	1.85	2.68	3.14	0.73	1.1	1.58	1.94	4.1	1.4	0.57	0.15	0.93	0.78	0.59
341164	ImmGenATAC1219.peak_341164	chr4	95822097	0.81	2.08	1			1.26	0.1	1.85	1.4	1.79	1.08	2.45	1.36	0.63	2.85	1.26	1	1.86	1.05	4.16	2.53	0.96	0.52	1.48	2.14	3.54	2.05	1	0.12	1.46	0.94	0.66	1.91	0.75	3.58	11.55	0.44	0.72	1.14
341165	ImmGenATAC1219.peak_341165	chr4	95823224	0.06	1.19	NA			0.57	2.38	0.11	1.4	0.1	1.56	0.11	0.36	0.63	1.35	0.44	0.46	1.08	0.11	1.32	0.11	2.2	3.02	0.26	0.94	0.53	0.81	1	0.12	0.2	3.61	0.66	1.29	1.4	1.13	0.62	1.21	2.24	1.07
341166	ImmGenATAC1219.peak_341166	chr4	95828445	0.07	0.77	NA			0.78	2.38	2.28	2.01	0.71	1.67	0.51	1.13	0.63	0.73	1.32	0.46	1.15	1.05	3.17	1.47	3.15	1.32	1.01	2.14	2.88	0.14	1.85	1.9	1.1	0.94	2.88	1.76	2.85	1.36	2	0.44	1.41	0.23
341167	ImmGenATAC1219.peak_341167	chr4	95830060	0.01	0.61	NA			1.26	0.83	1.2	3.2	1.3	0.79	0.69	1.15	0.71	0.89	1.32	1.04	3.1	2.58	2.33	1.76	1.89	0.84	1.1	1.19	2.86	1.43	0.22	0.12	1.46	2.43	0.66	1.79	2.14	1.69	1.41	0.77	1.39	3.56
341168	ImmGenATAC1219.peak_341168	chr4	95830516	0.07	2.7	1			0.78	2.38	2.93	1.9	0.44	1.08	0.65	1.4	1.22	2.33	2.43	1.23	0.53	4.66	1.95	0.39	0.54	0.76	0.67	1.59	2.61	0.76	1	0.12	1.46	2.43	1.27	1.76	1.7	0.15	0.95	1.6	1.38	4.88
341169	ImmGenATAC1219.peak_341169	chr4	95831483	0.13	1.57	1			0.57	1.21	2.01	1.4	1.21	0.57	1.12	0.62	0.71	2.87	1.32	4.08	0.11	0.58	1.76	0.9	1.09	3.02	1.01	0.94	1.14	0.81	0.22	0.73	0.2	0.2	0.12	1.26	3.93	1.13	0.95	0.1	0.54	2.16
341170	ImmGenATAC1219.peak_341170	chr4	95836826	0.01	1.17	NA			0.32	1.78	0.11	0.91	4.01	1.08	0.65	1.01	0.12	0.12	0.1	0.7	7.71	0.55	1.09	0.63	0.53	3.62	0.44	0.54	3.04	1.38	2.48	1.28	0.2	0.2	1.27	1.29	2.35	0.57	1.84	1.21	3.36	4.88
341171	ImmGenATAC1219.peak_341171	chr4	95839730	0.04	0.73	NA			0.78	3.16	1.63	0.5	1.03	0.36	2.95	0.36	0.63	1.35	1.26	1.04	1.15	0.55	4.62	1.42	0.11	1.81	2.47	0.94	0.11	2.68	1.85	1.28	1.86	2.43	1.41	2.91	0.23	1.13	2.63	1.7	0.36	0.11
341172	ImmGenATAC1219.peak_341172	chr4	95843000	0.02	2.87	1			0.8	0.83	0.11	1.47	0.44	0.79	1.26	0.74	0.12	0.28	1.32	0.12	0.53	1.14	4.07	0.91	0.96	0.84	1.63	0.5	0.98	1.43	1.73	1.45	0.2	0.2	0.66	1.29	0.23	0.15	0.15	0.87	0.97	0.71
341173	ImmGenATAC1219.peak_341173	chr4	95843454	0.08	2.89	1			2.19	4.67	3.09	4.55	0.1	2.04	8.1	2.79	1.22	1.35	2.54	1.99	1.86	0.62	2.74	4.04	0.54	0.52	2.32	1.59	1.85	0.76	1.07	1.9	0.82	1.06	1.41	1.26	2.14	0.15	0.62	2.46	2.17	6.04
341174	ImmGenATAC1219.peak_341174	chr4	95844282	0.17	13.01	1			1.35	2.38	0.59	2.5	2	1.04	1.19	0.36	0.71	1.9	1.96	0.7	1.15	0.62	3.16	0.9	0.54	0.35	1.52	2.39	2.86	0.76	0.22	0.67	1.72	0.2	1.9	3.68	0.23	0.15	0.95	0.44	1.91	0.23
341175	ImmGenATAC1219.peak_341175	chr4	95845694	0.01	1.84	1			2.25	5.07	4.42	1.4	0.87	1.53	1.59	1.52	1.71	0.89	2.4	4.6	1.93	0.11	2.41	0.11	0.96	1.25	1.81	2.14	1.59	1.43	1.63	2.83	0.2	0.94	1.27	2.36	2.14	0.57	0.62	0.77	2.98	8.65
341176	ImmGenATAC1219.peak_341176	chr4	95846161	0.91	1.42	NA			1.77	2.59	2.93	1.4	1.98	1.53	3.42	3.28	0.63	1.78	0.41	1.04	1.7	1.52	2.49	0.11	0.96	0.76	1.1	0.94	0.56	1.42	1	0.12	0.82	2.17	0.12	2.29	2.14	0.15	0.15	0.87	0.54	1.79
341177	ImmGenATAC1219.peak_341177	chr4	95846422	0.09	14.7	1			10.44	6.7	6.79	6.44	0.1	3.73	3.42	2.95	1.12	4.29	0.93	17.13	1.44	3.05	9.74	5.44	6.03	2.38	2.05	3.92	1.59	3.27	1.63	0.73	2.48	0.94	3.33	3.63	0.23	0.57	1.41	1.21	3.69	10.66
341178	ImmGenATAC1219.peak_341178	chr4	95846855	0.49	6.42	1			1.1	1.31	3.07	3.26	1.73	2.04	2.2	1.83	0.12	1.35	0.1	2.33	2.48	1.58	3.17	5.39	5.17	1.89	1.63	3.37	1.59	2.68	3.08	0.12	0.2	0.2	0.12	2.88	2.14	0.95	1.41	0.87	1.81	3.78
341179	ImmGenATAC1219.peak_341179	chr4	95847457	0.07	2.02	1			3.22	8.25	8.43	6.15	4.51	2.14	13.6	2.61	0.12	3.37	0.75	4.6	1.44	4.39	3.23	3.64	1.89	1.78	0.59	4.54	2.25	2.04	0.22	1.29	1.46	0.94	1.9	5.53	1.18	0.15	0.62	3.55	1.81	2.16
341180	ImmGenATAC1219.peak_341180	chr4	95847879	0.03	2.44	1			1.32	3.15	4.16	3.2	4.27	6.33	14.91	4.79	1.24	3.17	2.21	4.39	5.93	5.44	8.98	1.97	3.72	2.36	2.09	5.42	3.54	3.84	2.51	2.61	1.72	0.94	2.65	2.91	0.23	0.15	1.84	1.6	0.96	1.14
341181	ImmGenATAC1219.peak_341181	chr4	95849829	0.45	6.95	1			4.3	0.7	2.93	3.26	2.93	2.63	2.45	2.4	2.05	0.73	3.04	3.49	0.53	2.35	10.59	3.64	3.03	1.81	1.52	3.84	1.59	3.27	2.48	4.52	2.37	0.94	4.08	1.76	1.4	2.65	2	5.64	5.57	6.16
341182	ImmGenATAC1219.peak_341182	chr4	95850279	0.44	8.22	1			3.97	1.82	3.58	2.5	2.32	3.79	1.1	2.84	1.71	0.73	3.44	5.8	0.53	2.08	0.98	1.42	0.54	0.11	0.44	0.11	0.98	0.14	0.22	5.14	0.2	0.2	1.27	0.44	3.19	0.15	0.15	13.35	3.37	3.17
341183	ImmGenATAC1219.peak_341183	chr4	95850544	0.03	18.01	1			16.24	15.6	16.28	11.09	12.68	8.82	13.92	10.73	6.17	4	11.34	21.33	0.66	1.05	0.98	1.99	1.09	0.35	0.67	2.39	0.98	2.04	2.51	1.45	0.82	0.94	0.73	0.76	3.09	0.15	0.95	37.64	13.41	16.39
341184	ImmGenATAC1219.peak_341184	chr4	95852882	0.15	3.41	1			0.11	0.7	2.01	0.99	1.21	0.32	1.7	0.36	0.12	0.12	1.49	1.23	1.93	0.11	0.34	0.9	0.96	0.76	1.01	1.49	0.11	0.81	1.73	0.12	0.82	1.06	0.66	1.59	0.75	0.15	1.41	2.13	0.72	0.23
341185	ImmGenATAC1219.peak_341185	chr4	95860007	0.09	0.93	NA			1.1	1.21	2.48	1.4	1.03	1.67	0.69	1.79	1.46	0.73	3.12	1	1.08	1.02	3.04	0.39	1.52	3.59	1.1	0.54	0.56	2.05	1.07	0.67	1.1	1.58	0.12	2.29	1.7	0.95	0.95	1.26	0.1	0.23
341186	ImmGenATAC1219.peak_341186	chr4	95860494	0.03	1.34	NA			1.98	0.7	3.09	2.31	0.37	2.04	0.25	0.88	1.71	2.39	0.1	0.12	1.08	1.57	2.37	0.9	2.04	1.81	1.63	5.29	1.85	1.42	0.22	0.67	1.1	0.2	0.73	1.91	1.18	0.15	1.41	0.44	0.1	0.66
341187	ImmGenATAC1219.peak_341187	chr4	95861290	0.4	5.4	1			0.78	1.4	1.2	0.11	1.03	0.36	1.7	0.38	1.22	1.83	1.49	1.64	3.1	2.82	2.33	0.39	2.63	1.37	1.43	0.5	2.88	1.42	3.14	1.28	0.82	1.06	1.27	1.29	2.35	0.57	1.21	0.93	1.83	0.66
341188	ImmGenATAC1219.peak_341188	chr4	95861882	0	2.82	1			1.1	0.1	1.67	3.09	1.03	0.57	1.7	1.01	0.63	1.9	3.26	1	1.7	2.35	2.74	1.47	1.47	3.59	2.32	2.14	0.11	0.76	1.85	2	0.2	1.58	0.12	0.97	0.23	0.57	0.15	0.1	0.1	1.14
341189	ImmGenATAC1219.peak_341189	chr4	95863076	0.04	3.04	1			3.22	6.35	5.66	3.55	4.56	2.95	4.5	0.36	2.05	1.45	0.75	4.35	4.43	6.98	12.69	3.1	1.52	2.38	3.55	2.14	1.59	2.6	1.85	1.9	2.48	1.58	1.27	1.43	2.14	2.49	2.64	1.7	1.38	4.45
341190	ImmGenATAC1219.peak_341190	chr4	95867311	0.02	3.5	1		9530080O11Rik	3.05	3.15	2.28	1.47	2.66	2.38	0.65	0.38	1.22	0.73	5.08	1.98	3.26	1.02	2.75	0.9	0.96	3.62	1.48	5.29	1.59	3.27	1	0.73	0.2	1.06	1.9	2.68	0.23	1.36	0.95	6.02	1.41	3.19
341191	ImmGenATAC1219.peak_341191	chr4	95868565	0	2.27	1		9530080O11Rik,Hook1	2.8	0.32	0.55	1.4	0.37	0.57	3.91	1.01	1.71	1.9	1.26	2.94	8.32	2.05	7.29	1.42	2.63	1.25	3.59	0.11	0.98	2.65	0.22	0.73	0.82	0.94	0.73	1.79	0.23	0.15	0.15	1.76	1.79	2.99
341192	ImmGenATAC1219.peak_341192	chr4	95871378	0.29	3.04	1		9530080O11Rik,Hook1	2.55	2.56	6.21	7.6	2.34	3.21	2.8	3.67	5.44	7.14	7.01	2.94	4.43	6.25	5.15	6.92	10.37	8.3	7.24	5.36	7.94	6.31	7.85	5.54	8.39	3.66	8.86	2.41	2.35	6	7.54	3.91	2.93	7.06
341193	ImmGenATAC1219.peak_341193	chr4	95884943	0.01	8.5	1		9530080O11Rik,Hook1	2.56	1.86	0.55	1.47	1.98	3.15	6.59	1.91	0.12	0.28	6.44	1.98	0.11	0.55	3.17	1.45	3.15	0.76	0.67	0.54	2.88	0.14	1.73	4.7	0.2	0.2	3.33	0.93	2.14	0.57	1.21	17.18	3.74	8.77
341194	ImmGenATAC1219.peak_341194	chr4	95895490	0.03	5.93	1		9530080O11Rik,Hook1	0.78	0.7	0.55	0.11	4.51	0.57	1.7	1.91	0.71	0.73	0.41	1.59	3.1	0.62	4.58	7.71	3.72	2.38	1.1	1.19	1.59	1.38	1.85	1.29	1.86	0.94	0.66	1.76	3.19	3.21	2.63	0.44	0.29	0.23
341195	ImmGenATAC1219.peak_341195	chr4	95896496	0.11	2.9	1		9530080O11Rik,Hook1	2.34	1.4	2.96	2.81	0.44	0.36	2.01	2.22	1.67	1.21	0.93	1.04	0.53	1.18	2.74	2.95	1.89	1.78	1.01	1.19	1.59	0.76	1.63	1.9	1.46	0.94	0.12	3	3.93	0.57	0.15	2.08	0.54	1.07
341196	ImmGenATAC1219.peak_341196	chr4	95897790	0.34	2.64	1		9530080O11Rik,Hook1	1.56	2.08	1.67	1.07	1.73	0.57	3.21	2	0.71	0.28	2.54	0.46	1.08	1.52	4.07	2.15	1.47	3.02	1.81	0.5	0.11	1.42	0.22	0.12	0.2	1.06	0.12	1.91	0.75	0.15	0.95	1.26	1.56	1.55
341197	ImmGenATAC1219.peak_341197	chr4	95900078	0	1.24	NA		9530080O11Rik,Hook1	1.8	0.49	0.55	0.91	0.71	0.36	2.01	0.45	0.63	0.28	3.76	0.7	1.08	1.05	1.95	0.11	0.54	0.35	1.48	0.94	2.2	0.14	0.22	0.12	1.1	2.69	1.29	2.35	1.7	0.15	0.95	0.1	0.29	2.5
341198	ImmGenATAC1219.peak_341198	chr4	95900465	0.01	0.96	NA		9530080O11Rik,Hook1	0.78	2.18	1.02	3.79	2.34	0.57	4.5	0.38	1.12	2.33	0.1	3.16	0.66	1.52	2.13	0.11	3	0.84	0.59	0.5	1.85	0.81	0.22	2.61	0.2	0.2	1.41	3.53	2.54	1.69	1.84	3.39	3.34	2.39
341199	ImmGenATAC1219.peak_341199	chr4	95905437	0.08	1.7	1		9530080O11Rik,Hook1	0.57	0.1	1.19	1.47	1.71	0.79	0.25	0.36	0.12	0.89	0.41	1.59	0.53	0.62	1.48	0.63	1.52	1.25	1.52	2.39	0.98	0.14	1	4.66	0.82	1.69	2.04	0.1	0.75	0.15	0.95	0.87	2.21	1.07
341200	ImmGenATAC1219.peak_341200	chr4	95910241	0.09	3.02	1		9530080O11Rik,Hook1	0.32	0.49	0.59	0.99	0.71	0.36	0.25	0.36	0.63	0.28	1.32	1	5.15	0.14	1.09	1.45	1.52	0.76	0.44	1.19	0.11	0.14	0.22	0.67	1.1	2.17	0.12	0.97	0.75	0.15	1.21	0.44	1.75	0.66
341201	ImmGenATAC1219.peak_341201	chr4	95914074	0.01	0.88	NA		9530080O11Rik,Hook1	3.58	1.21	3.09	3.2	1.79	1.56	0.11	1.39	1.12	0.12	1.84	3.78	1.15	0.11	2.74	0.39	0.11	1.25	0.26	0.94	1.16	0.14	1.63	0.73	1.1	0.2	0.66	1.79	0.23	1.69	0.15	1.21	0.72	0.59
341202	ImmGenATAC1219.peak_341202	chr4	95915766	0.24	0.95	NA		9530080O11Rik,Hook1	1.82	3.16	1.63	1.4	0.71	1.08	0.65	0.97	0.12	0.12	5	1.64	0.66	0.14	2.49	1.99	1.09	1.08	1.01	0.11	1.59	0.81	1	2	1.1	0.94	0.73	1.79	1.4	1.13	0.62	0.93	2.88	0.66
341203	ImmGenATAC1219.peak_341203	chr4	95924420	0.03	6.93	1		9530080O11Rik,Hook1	2.67	12.69	8.41	7.37	7.51	3.72	16.24	5.29	4.68	12.2	23.05	9.94	5.77	2.08	4.14	9.23	13.31	4.29	6.14	9.24	8.31	6.97	6.47	5.54	6	5.57	2.58	9.17	6.3	7.98	5.06	12.7	7.78	5.17
341204	ImmGenATAC1219.peak_341204	chr4	95924958	0.05	10.92	1		9530080O11Rik,Hook1	10.44	7.18	11.69	12.87	4.89	10.51	9.12	11.14	8.73	13.41	16.66	14.81	4.43	5.93	29.37	32.05	25.48	23.63	21.48	19.88	12.94	13.81	12.12	9.4	12.11	8.01	7.35	12.85	12.75	13.37	18.15	9.65	4.81	10.93
341205	ImmGenATAC1219.peak_341205	chr4	95926893	0.2	1.31	NA		9530080O11Rik,Hook1	0.32	2.56	1.2	1.4	1.79	1.53	2.81	3.67	2.24	0.73	1.02	0.12	1.08	1.52	1.06	0.91	1.48	1.08	1.81	1.99	0.53	3.05	4.36	0.67	0.2	0.94	1.41	3.18	0.23	1.36	2.63	0.77	0.97	0.66
341206	ImmGenATAC1219.peak_341206	chr4	95931537	0.04	2.82	1		9530080O11Rik,Hook1	0.8	1.78	3.07	0.11	0.71	0.36	2.76	0.62	1.24	1.35	1.96	1.59	1.08	2.82	1.65	2.15	0.96	0.35	1.01	2.97	1.16	3.29	0.22	2.61	3.59	1.79	0.66	1.76	1.18	0.57	0.15	1.21	1.15	0.23
341207	ImmGenATAC1219.peak_341207	chr4	95934265	0.01	1.58	1		9530080O11Rik,Hook1	0.78	0.32	0.55	0.91	1.79	1.67	1.1	0.11	1.22	2.33	0.44	0.46	2.48	2.6	1.16	1.99	1.89	0.76	0.67	0.94	2.27	0.76	1	1.9	0.2	0.2	1.27	2.02	0.75	2.85	0.15	1.26	0.29	0.11
341208	ImmGenATAC1219.peak_341208	chr4	95934545	0.01	4.8	1		9530080O11Rik,Hook1	0.11	1.31	0.11	1.4	0.87	1.04	1.1	0.72	2.58	2.88	2.54	0.12	1.15	1.57	0.74	2.04	1.89	1.32	1.01	0.11	0.56	0.76	0.22	2	1.1	0.94	2.16	0.44	2.14	3.16	0.95	1.67	0.97	0.66
341209	ImmGenATAC1219.peak_341209	chr4	95934868	0.04	5.48	1		9530080O11Rik,Hook1	2.56	1.31	0.55	0.91	1.03	1.67	0.65	1.39	2.18	2.39	1.82	0.46	5.67	1.57	3.04	0.39	0.53	1.65	0.26	0.94	1.16	0.14	1.85	2	0.2	1.06	0.73	2.02	1.4	3.8	0.62	2.46	1.83	1.32
341210	ImmGenATAC1219.peak_341210	chr4	95939115	0.01	2.6	1		9530080O11Rik,Hook1	0.78	2.56	0.11	2.01	0.37	0.32	0.25	0.38	2.24	2.87	1.32	0.12	0.53	0.14	0.5	0.91	0.11	2.38	0.1	0.5	0.56	2.03	1.85	0.12	0.2	0.2	0.12	0.1	1.7	0.95	0.15	1.6	4.46	0.23
341211	ImmGenATAC1219.peak_341211	chr4	95948124	0.27	0.53	NA		9530080O11Rik,Hook1	0.78	0.32	0.59	1.07	2.48	0.79	3.42	0.7	0.12	0.12	3.76	0.46	1.44	0.55	0.98	0.11	0.53	0.52	3.09	0.54	1.59	1.43	0.22	0.73	2.48	0.2	1.27	0.1	0.23	1.13	0.15	0.44	0.29	1.2
341212	ImmGenATAC1219.peak_341212	chr4	95967177	0.31	82.57	1		9530080O11Rik,Hook1	103.82	162.51	133.59	116.08	122.39	144.55	175.36	129.44	158.23	165.16	129.74	128.52	220.62	195.28	152.61	164.46	194.46	180.15	151.65	175.56	153.94	133.74	100.15	53.89	131.55	88.16	40.09	113.7	162.43	146.59	155.08	91.93	155.74	79.25
341213	ImmGenATAC1219.peak_341213	chr4	95967540	0.27	10.86	1	9530080O11Rik	9530080O11Rik,Hook1	8.05	31.74	17.69	11.82	26.31	22.05	16.93	18.4	13.9	21.86	12.46	13.86	25.49	27.89	37.95	34.62	32.49	45.79	33.08	40.26	17.87	19.52	11.2	8.95	15.33	13.38	8.27	19.18	38.23	27.93	31.61	9.34	9.65	15.56
341214	ImmGenATAC1219.peak_341214	chr4	95968562	0.14	2.23	1		9530080O11Rik,Hook1	1.1	1.31	0.55	2.01	0.87	0.36	0.65	1.18	3.91	4.45	1.49	1.57	0.11	2.6	1.73	1.99	2.58	1.78	1.01	3.56	1.59	2.04	2.48	1.29	1.1	0.2	4.08	5.53	4.76	3.41	3.22	2.42	2.98	2.83
341215	ImmGenATAC1219.peak_341215	chr4	96013904	0.2	1.36	NA		9530080O11Rik,Hook1,Cyp2j13	1.98	1.21	1.63	4.15	0.71	3.73	0.65	0.62	2.05	1.78	0.75	3.75	0.53	1.64	0.49	1.42	0.11	0.11	0.26	2.14	1.16	1.38	0.22	0.12	0.2	1.58	0.12	1.29	4.02	0.15	0.15	0.1	0.96	2.58
341216	ImmGenATAC1219.peak_341216	chr4	96016468	0.51	1.53	1		9530080O11Rik,Hook1,Cyp2j13	0.78	1.4	0.11	0.11	0.1	0.87	0.51	0.74	1.12	0.73	0.41	1.57	1.08	0.62	0.74	0.39	0.11	1.81	0.67	0.5	1.59	0.81	1.73	1.9	1.1	0.2	0.12	0.1	0.75	2.43	1.58	1.7	5.2	0.23
341217	ImmGenATAC1219.peak_341217	chr4	96022982	0.01	2.85	1		9530080O11Rik,Hook1,Cyp2j13	3.09	2.38	2.28	3.41	3.58	3.73	8.91	3.28	4.37	7.86	2.21	3.14	2.48	0.62	3.65	5.39	7.93	3.09	8.27	1.59	3.04	5.98	2.23	2.29	5.03	1.58	2.65	5.91	1.7	4.59	3.26	0.87	2.84	5.78
341218	ImmGenATAC1219.peak_341218	chr4	96025039	0.15	0.69	NA		9530080O11Rik,Hook1,Cyp2j13	0.11	2.08	1.2	0.99	0.37	1.84	2.2	1.48	0.12	0.73	0.41	1.64	0.11	1.05	1.38	1.97	0.11	1.32	1.01	1.68	1.59	0.76	2.48	0.73	1.1	1.79	2.7	0.97	1.4	0.57	0.15	0.44	0.96	0.71
341219	ImmGenATAC1219.peak_341219	chr4	96042968	0.15	1.12	NA		9530080O11Rik,Hook1,Cyp2j13,Cyp2j12	0.32	0.83	2.28	0.5	1.98	0.36	0.25	1.54	1.22	0.28	1.32	0.12	1.93	0.11	0.11	1.19	1.06	1.65	0.26	0.11	1.14	0.81	1.07	1.29	0.2	1.06	1.41	0.1	0.75	1.13	0.62	0.77	4.35	1.07
341220	ImmGenATAC1219.peak_341220	chr4	96045190	0.05	1.05	NA		9530080O11Rik,Hook1,Cyp2j13,Cyp2j12	0.8	0.32	1.2	1.4	0.71	0.1	2.8	0.97	0.12	0.28	1.32	1.64	0.66	2.82	0.75	2.3	1.89	0.52	0.67	0.94	2.27	0.14	1.63	0.12	0.2	0.94	0.12	1.26	0.23	0.15	1.41	0.77	0.54	1.75
341221	ImmGenATAC1219.peak_341221	chr4	96077434	0.17	5.65	1	Cyp2j13	Cyp2j13,Cyp2j12	0.57	1.31	2.48	2.01	1.79	2.04	1.1	1.83	1.22	0.89	0.93	0.7	0.66	1.52	1.99	0.91	1.52	1.81	1.52	2.11	5.02	1.43	0.22	2	1.1	1.79	1.9	5.53	0.75	0.57	3.13	0.44	0.29	0.23
341222	ImmGenATAC1219.peak_341222	chr4	96088844	0	1.74	1		Cyp2j13,Cyp2j12	0.57	1.78	3.14	2.2	0.71	2.41	0.25	0.72	0.63	0.73	0.44	0.46	1.15	1.52	0.33	0.91	0.96	3.4	0.26	0.11	0.53	0.76	0.22	1.9	1.1	2.96	1.94	1.76	0.75	2.34	0.62	0.87	0.1	1.14
341223	ImmGenATAC1219.peak_341223	chr4	96092076	0.22	1	NA		Cyp2j13,Cyp2j12	1.32	1.82	1.02	0.11	0.44	0.36	0.51	0.45	0.12	1.21	0.44	0.7	1.08	1.18	2.06	0.39	0.54	1.37	0.44	0.94	0.56	0.81	2.48	1.28	0.2	0.94	0.12	1.91	1.7	0.95	1.21	0.44	1.39	1.89
341224	ImmGenATAC1219.peak_341224	chr4	96184584	0	2.48	1		Cyp2j12	0.32	2.18	0.55	0.11	1.21	0.57	0.65	0.7	0.12	0.28	1.26	1.64	5.15	1.05	0.4	0.63	0.53	0.52	0.59	0.94	1.16	0.14	0.22	0.67	1.1	0.94	0.12	1.26	1.18	1.36	1.21	0.93	1.38	1.14
341225	ImmGenATAC1219.peak_341225	chr4	96257903	0	1.3	NA		Cyp2j11	1.35	0.7	0.59	0.11	1.03	0.79	1.1	0.38	0.12	0.28	0.41	0.7	0.53	0.62	0.33	0.11	0.53	0.35	0.1	0.11	1.16	0.76	0.22	0.12	0.2	0.2	1.29	1.79	0.23	0.57	1.21	0.1	0.1	0.11
341226	ImmGenATAC1219.peak_341226	chr4	96274142	0.18	2.85	1		Cyp2j11	0.8	1.78	1.2	1.47	0.71	0.57	2.2	1.36	0.63	0.73	2.21	1.04	3.72	1.05	0.4	2.53	0.53	3.09	2.19	1.59	1.16	3.84	0.22	1.9	1.72	0.2	0.66	0.76	2.14	1.93	2.18	0.87	3.27	2.83
341227	ImmGenATAC1219.peak_341227	chr4	96330854	0	1.95	1		Cyp2j11	0.78	0.83	1.19	0.11	0.71	0.57	2.2	0.11	0.12	0.89	0.41	0.46	0.66	2.35	0.18	0.39	0.53	0.52	0.1	0.11	1.85	1.43	0.22	0.73	0.2	0.2	1.9	0.44	0.75	1.36	2.63	0.44	1.54	0.23
341228	ImmGenATAC1219.peak_341228	chr4	96381996	0	3.9	1		Cyp2j11	0.11	0.49	1.02	1.07	1.03	1.56	0.11	0.72	0.71	0.12	1.66	0.12	1.15	0.14	0.67	1.45	0.53	2.91	0.1	1.59	2.62	0.76	0.22	0.12	0.2	1.06	0.73	1.26	0.75	0.15	0.95	0.1	0.1	0.66
341229	ImmGenATAC1219.peak_341229	chr4	96382359	0	8.13	1		Cyp2j11	0.11	1.82	1.02	2.01	0.37	1.45	0.65	0.97	0.12	1.71	0.44	0.46	0.11	0.11	0.67	0.9	1.09	0.35	1.1	1.49	1.14	0.76	0.22	0.12	0.2	1.79	0.73	1.29	0.75	0.95	0.15	1.6	0.1	0.23
341230	ImmGenATAC1219.peak_341230	chr4	96383547	0	1.01	NA		Cyp2j11	0.8	0.7	1.19	0.51	1.79	1.08	0.25	0.11	2.24	0.12	1.26	0.46	1.15	0.14	0.1	0.9	3	0.35	0.1	0.11	0.56	0.14	1.07	0.73	1.1	1.06	0.12	2.29	0.23	0.95	0.15	1.21	1.41	0.23
341231	ImmGenATAC1219.peak_341231	chr4	96399886	0.01	0.58	NA		Cyp2j11	0.11	1.86	4.16	2.5	2.66	1.04	2.16	2.25	0.12	0.73	3.26	2.22	1.08	0.55	0.98	0.91	0.96	1.78	0.44	0.5	1.59	1.42	0.22	0.67	1.1	1.06	0.73	0.76	0.75	1.13	0.62	0.44	0.1	0.66
341232	ImmGenATAC1219.peak_341232	chr4	96510360	0.04	1.93	1		Cyp2j8,Cyp2j6,Cyp2j9	0.32	1.4	3.09	0.91	0.44	0.32	0.11	0.62	1.22	0.12	0.44	0.46	1.15	3.4	2.41	0.63	2.31	2.46	2.93	0.11	1.85	1.43	2.51	2.69	0.82	2.43	0.12	0.44	1.18	2.49	0.62	0.77	0.36	1.07
341233	ImmGenATAC1219.peak_341233	chr4	96524648	0.07	1.42	NA		Cyp2j8,Cyp2j6,Cyp2j9	0.11	0.49	0.11	0.99	1.3	2.6	0.69	1.79	2.18	0.73	0.93	1.59	3.1	0.55	1.09	1.99	0.96	0.76	1.43	2.93	0.98	2.65	1	1.9	1.46	0.2	1.27	0.76	3.19	0.57	0.62	0.87	0.1	0.71
341234	ImmGenATAC1219.peak_341234	chr4	96525951	0.55	2.27	1		Cyp2j8,Cyp2j6,Cyp2j9	0.57	0.49	1.67	2.42	1.21	0.1	2.95	1.45	1.67	0.73	0.1	1.57	1.15	0.55	4.16	3.1	2.58	2.6	1.43	2.39	1.85	3.87	2.48	0.73	1.86	1.06	1.9	1.76	7.82	3.87	2.63	0.44	0.96	4.58
341235	ImmGenATAC1219.peak_341235	chr4	96537224	0.01	0.47	NA		Cyp2j8,Cyp2j6,Cyp2j9	0.57	0.32	2.28	1.4	0.37	0.57	0.51	0.36	1.24	0.12	0.1	1.04	1.86	1.05	2.9	2.55	3.2	5.02	1.01	0.5	1.59	3.74	0.22	1.28	0.2	1.58	3.33	0.43	1.7	1.93	0.15	0.77	0.36	0.71
341236	ImmGenATAC1219.peak_341236	chr4	96551336	0.02	11.99	1		Cyp2j8,Cyp2j6,Cyp2j9	2.67	1.78	2.48	1.47	1.79	1.84	2.76	3.68	0.63	0.73	2.21	2.88	1.7	0.11	3.74	7.02	4.13	7	2.7	0.5	3.04	7.01	6.07	7.91	9.2	4.06	4.17	3.5	9.75	10.46	6.01	0.44	1.38	12.27
341237	ImmGenATAC1219.peak_341237	chr4	96551809	0.02	23.91	1		Cyp2j8,Cyp2j6,Cyp2j9	1.32	1.21	5.32	2.7	4.56	1.04	2.45	1.48	1.12	2.24	1.26	1.57	0.66	0.55	5.43	1.45	4.45	3.89	3.09	0.5	4.36	32.83	23.32	15.66	34.08	15.02	14.97	12.06	50	42.77	26.69	1.67	0.78	3.56
341238	ImmGenATAC1219.peak_341238	chr4	96553255	0.17	3.06	1		Cyp2j8,Cyp2j6,Cyp2j9	2.67	1.21	3.55	3.55	2.93	5.39	4.22	3.42	0.12	0.28	2.54	2.22	1.7	1.18	18.55	1.76	3.57	5.1	3.34	11.05	1.59	8.79	4.36	4.86	5.24	5.98	4.97	7.01	12.69	12.23	12.26	1.6	0.54	4.18
341239	ImmGenATAC1219.peak_341239	chr4	96553643	0.05	22.24	1	Cyp2j6	Cyp2j8,Cyp2j6,Cyp2j9	8.78	3.72	7.26	2.5	2.34	4.84	5.56	5.44	0.71	1.45	6.1	5.14	4.43	1.18	17.22	9.71	4.86	5.25	3.77	10.13	2.88	8.39	8.22	5.82	8.45	7.16	6.84	5.97	30.71	27.33	28.93	3.62	4.08	10.66
341240	ImmGenATAC1219.peak_341240	chr4	96556908	0.09	0.99	NA		Cyp2j8,Cyp2j6,Cyp2j9	0.32	0.1	0.11	0.91	1.79	2.04	1.1	0.72	0.63	0.89	1.32	1	2.68	0.11	0.5	1.19	1.89	5.07	1.52	1.59	0.56	3.26	1	3.33	0.2	0.94	0.12	0.44	0.23	1.36	0.95	0.44	0.29	0.11
341241	ImmGenATAC1219.peak_341241	chr4	96566450	0.06	3.82	1		Cyp2j8,Cyp2j6,Cyp2j9,Cyp2j5	1.32	1.82	1.02	0.99	0.71	2.04	1.1	1.01	0.12	0.73	1.32	1	1.86	0.62	3.59	1.99	5.97	0.76	2.86	2.94	0.56	2.05	2.51	1.45	2.1	0.2	2.65	1.26	0.75	1.13	1.41	0.44	1.19	0.11
341242	ImmGenATAC1219.peak_341242	chr4	96567735	0	0.58	NA		Cyp2j8,Cyp2j6,Cyp2j9,Cyp2j5	0.78	1.82	0.11	1.47	1.79	1.04	2.01	0.97	1.46	0.28	0.75	1.04	0.11	0.11	1.95	1.97	3.72	1.89	1.94	1.49	3.05	1.38	3.71	0.73	1.86	0.2	1.27	0.1	1.7	2.49	3.26	0.44	1.39	0.66
341243	ImmGenATAC1219.peak_341243	chr4	96568197	0.02	1.64	1		Cyp2j8,Cyp2j6,Cyp2j9,Cyp2j5	0.57	2.18	2.01	1.96	0.87	2.2	1.59	0.36	1.12	0.73	0.44	0.46	1.86	0.14	0.18	0.9	3.15	0.76	0.59	1.59	2.62	1.43	2.29	1.28	0.2	1.79	0.66	0.1	3.67	1.36	2.63	2.82	0.72	0.71
341244	ImmGenATAC1219.peak_341244	chr4	96569677	0.05	19.68	1		Cyp2j8,Cyp2j6,Cyp2j9,Cyp2j5	0.78	1.21	2.28	2.6	1.21	1.28	2.45	1.11	0.12	1.21	0.44	3.06	0.53	0.62	3.16	1.47	9.12	6.04	3.77	2.93	1.59	30.09	17.66	12.35	25.89	16.82	13.74	1.26	46.18	28.74	15.74	1.26	0.72	4.94
341245	ImmGenATAC1219.peak_341245	chr4	96590082	0.11	2.6	1		Cyp2j8,Cyp2j6,Cyp2j9,Cyp2j5	1.77	3.16	2.28	1.47	2.32	2.14	2.16	2.02	0.12	0.12	1.32	0.12	1.7	2.35	3.17	4.04	1.09	0.76	2.24	0.5	1.85	3.27	1	0.12	0.2	1.79	1.27	1.43	2.14	2.34	2.18	0.87	0.1	2.5
341246	ImmGenATAC1219.peak_341246	chr4	96591299	0.19	8.57	1		Cyp2j8,Cyp2j6,Cyp2j9,Cyp2j5	5.99	4.92	6.41	5.05	13.58	2.6	9.71	4.77	0.71	1.35	1.82	6.08	1.08	2.08	25.82	12.95	12.74	15.99	5.72	2.14	3.66	8.8	6.42	8.46	6.07	7.01	6.42	5.2	26.93	26.06	26.77	3.48	4.08	6.65
341247	ImmGenATAC1219.peak_341247	chr4	96591566	0.02	21.33	1	Cyp2j9	Cyp2j8,Cyp2j6,Cyp2j9,Cyp2j5	7.81	8.05	7.74	15.16	11.67	5.05	4.83	7.48	0.63	0.89	10.13	5.57	5.15	1.05	29.16	14.62	13.37	11.66	4.85	5.42	2.86	11.27	6.07	5.54	7.13	6.66	8.15	4.78	39.08	46.38	38.82	3.89	3.27	18.97
341248	ImmGenATAC1219.peak_341248	chr4	96591886	0.14	19.97	1		Cyp2j8,Cyp2j6,Cyp2j9,Cyp2j5	6.31	5.07	10.08	12.91	10.58	2.6	4.17	6.87	0.12	0.73	9.07	4.64	5.15	1.52	19.75	12.07	12.74	8.95	5.99	6.44	1.16	12.33	8.83	4.86	8.45	7.18	5.46	6.48	40.56	49.58	31.73	5.7	1.81	13.66
341249	ImmGenATAC1219.peak_341249	chr4	96612435	0	0.86	NA		Cyp2j6,Cyp2j9,Cyp2j5	0.8	1.09	0.59	0.5	0.44	0.36	0.69	1.15	1.24	0.12	0.1	1	0.66	0.62	1.08	1.45	0.11	0.11	0.59	0.94	0.11	0.76	0.22	0.12	1.46	0.2	1.27	0.43	0.23	1.69	0.62	0.1	0.54	0.59
341250	ImmGenATAC1219.peak_341250	chr4	96652986	0	0.91	NA		Cyp2j6,Cyp2j9,Cyp2j5	0.32	0.1	0.55	0.11	1.3	0.57	0.25	0.74	0.12	0.28	0.1	0.46	1.93	0.62	0.18	0.11	0.96	0.76	0.59	0.11	0.56	0.14	1.07	0.12	0.2	0.2	0.12	1.26	2.02	0.95	0.62	0.44	0.29	0.66
341251	ImmGenATAC1219.peak_341251	chr4	96680403	0.01	1.55	1		Cyp2j9,Cyp2j5	0.32	0.7	0.59	0.91	1.73	2.14	2.16	0.97	0.63	0.28	0.44	0.7	0.66	1.52	2.41	1.99	1.89	2.91	1.1	2.14	1.85	0.81	0.22	2.62	2.48	2.43	2.7	2.02	5.46	4.14	0.15	1.21	0.97	1.07
341252	ImmGenATAC1219.peak_341252	chr4	96683697	0.04	1.61	1		Cyp2j9,Cyp2j5	1.1	1.31	1.2	1.61	3	1.56	0.65	1.73	0.63	0.12	0.93	1	0.11	1.02	1.09	4.6	3.15	4.06	0.59	1.59	2.2	2.66	2.48	0.67	1.1	3.57	2.16	0.44	9.89	3.87	4.81	0.87	0.97	4.52
341253	ImmGenATAC1219.peak_341253	chr4	96691790	0	0.38	NA		Cyp2j5,Gm12695	0.11	0.1	0.59	0.51	1.03	0.1	0.51	1.01	0.63	0.12	0.41	1	0.11	0.14	0.1	0.91	0.96	2.34	0.1	0.5	1.8	2.01	0.22	0.12	2.68	1.06	0.73	0.44	1.18	0.95	0.95	0.44	0.29	0.66
341254	ImmGenATAC1219.peak_341254	chr4	96696785	0.07	8.26	1		Cyp2j5,Gm12695	1.77	3.21	2.28	3.2	2.93	3.18	1.59	1.75	0.12	0.12	4.43	2.6	0.53	1.68	9.29	6.71	5.89	1.81	2.05	0.94	1.85	3.27	2.48	2.62	4.35	2.17	2.58	5.41	3.67	4.71	4.81	7.2	8.77	6.67
341255	ImmGenATAC1219.peak_341255	chr4	96697061	0.01	6.41	1		Cyp2j5,Gm12695	3.22	2.38	2.93	2.5	0.71	1.67	1.1	1.91	0.63	2.38	2.21	2.22	0.53	2.82	2.16	3.24	2.46	1.81	1.52	1.49	2.25	2.01	1.85	6.45	1.72	2.71	2.65	2.88	0.75	4.52	1.21	10.9	19.55	6.16
341256	ImmGenATAC1219.peak_341256	chr4	96697671	0.32	1.08	NA		Cyp2j5,Gm12695	0.78	2.59	3.74	5.58	3.58	1.45	2.2	1.4	0.71	0.28	1.96	0.12	2.48	2.08	11.23	2.53	2.04	2.38	2.24	5.62	0.11	0.76	1.85	2	1.46	1.79	4.83	1.26	1.4	1.93	3.26	1.67	1.75	3.48
341257	ImmGenATAC1219.peak_341257	chr4	96705741	0.41	2.85	1		Cyp2j5,Gm12695	6.67	2.38	1.02	6.67	3.61	3.93	2.2	1.82	2.58	1.9	2.21	4.02	3.1	0.62	3.72	7.67	5.01	2.34	2.05	2.14	1.85	2.05	2.51	2	5.01	0.94	2.65	2.91	7.07	6.6	5.84	2.53	1.19	5.17
341258	ImmGenATAC1219.peak_341258	chr4	96712367	0.01	1.64	1		Cyp2j5,Gm12695	2.19	2.18	4.16	3.79	1.21	2.14	0.25	4.71	0.12	0.73	0.75	3.47	4.6	0.55	1.73	1.99	2.87	1.89	0.59	3.56	0.56	0.14	1	2.69	0.82	0.2	1.27	2.66	0.75	3.87	1.21	2.08	0.54	2.5
341259	ImmGenATAC1219.peak_341259	chr4	96712678	0.01	1.43	NA		Cyp2j5,Gm12695	0.32	0.83	2.28	2.01	0.37	0.87	0.11	3.31	0.63	0.12	0.93	1.04	1.86	0.11	1.32	0.91	2.87	1.89	0.1	4.38	0.56	0.81	0.22	2	0.82	2.43	0.12	0.43	0.23	2.49	0.15	1.21	0.1	1.07
341260	ImmGenATAC1219.peak_341260	chr4	96713827	0.02	9.46	1		Cyp2j5,Gm12695	0.32	0.32	0.11	2.96	1.3	0.57	0.69	0.45	0.12	0.73	1.26	1	3.1	0.14	1.32	0.39	1.48	3.09	0.94	2.11	1.59	0.81	1	0.73	4.38	2.17	0.12	0.44	2.35	1.36	1.41	0.44	0.1	0.23
341261	ImmGenATAC1219.peak_341261	chr4	96718685	0.08	9.8	1		Cyp2j5,Gm12695	0.57	0.83	3.09	0.11	2.66	2.41	1.59	0.36	0.12	0.89	2.48	0.12	0.66	1.68	1.76	1.42	1.06	0.52	2.66	1.99	1.59	0.76	0.22	0.67	1.1	1.58	3.33	0.93	0.75	1.36	0.95	0.77	1.56	2.26
341262	ImmGenATAC1219.peak_341262	chr4	96719323	0.78	9.2	1		Cyp2j5,Gm12695	1.26	1.82	1.19	2.2	0.71	0.79	0.69	0.45	0.63	0.89	0.1	2.75	3.65	1.02	2.71	0.91	0.53	1.25	2.32	0.11	0.53	2.05	1.73	2.29	0.82	0.94	1.29	0.97	0.23	0.15	3.85	0.44	0.29	2.16
341263	ImmGenATAC1219.peak_341263	chr4	96723849	0.48	9.05	1		Cyp2j5,Gm12695	19.21	1.82	5.98	17.52	10.16	2.09	3.42	4.28	2.18	1.45	4.54	10.6	1.86	0.58	0.98	1.42	1.09	1.78	0.26	1.06	1.59	2.04	0.22	2.62	2.48	0.2	1.41	1.76	2.54	1.13	1.41	1.26	0.96	13.38
341264	ImmGenATAC1219.peak_341264	chr4	96725825	0.76	10.13	1		Cyp2j5,Gm12695	4.05	0.7	1.02	2.42	0.37	1.28	0.25	2.28	0.71	1.45	0.44	2.33	3.65	2.19	1.32	0.39	1.89	3.23	0.59	0.11	1.16	2.66	3.14	1.45	1.1	0.2	0.12	0.43	1.7	2.65	0.62	0.44	0.97	3.17
341265	ImmGenATAC1219.peak_341265	chr4	96728419	0.36	3.58	1		Cyp2j5,Gm12695	0.11	1.21	0.11	1.4	0.37	1.28	0.69	0.7	0.12	0.28	0.1	1.64	1.93	2.58	0.1	0.11	0.11	0.52	0.59	1.68	1.16	0.76	0.22	0.12	1.46	0.2	0.12	1.76	0.23	2.85	1.21	1.21	0.54	0.71
341266	ImmGenATAC1219.peak_341266	chr4	96729381	0.14	1.1	NA		Cyp2j5,Gm12695	1.35	0.7	1.02	0.91	1.21	1.08	1.1	2.25	0.71	0.28	0.75	2.22	2.68	1.52	1.39	6.83	5.28	0.52	0.26	1.06	1.85	0.14	2.48	0.67	0.2	0.94	0.66	1.91	0.75	1.13	0.62	0.87	0.54	1.32
341267	ImmGenATAC1219.peak_341267	chr4	96752074	0.22	14.47	1		Cyp2j5,Gm12695	15.51	2.38	6.51	14.49	5.83	1.53	7.83	2.05	0.12	0.28	1.26	11.63	0.66	0.11	0.18	0.91	2.22	1.32	0.59	0.5	1.16	0.76	1.07	2	1.72	0.2	1.9	1.26	0.75	4.14	0.62	3.55	3.7	7.36
341268	ImmGenATAC1219.peak_341268	chr4	96757873	0.02	1.94	1		Cyp2j5,Gm12695	2.1	1.4	0.11	0.11	2.32	1.28	2.95	0.62	0.12	0.73	0.1	1.59	1.15	0.55	1.09	1.19	0.54	0.76	0.59	1.49	2.2	1.38	1	0.12	1.46	0.94	2.16	1.26	0.23	2.34	0.62	0.1	0.72	0.11
341269	ImmGenATAC1219.peak_341269	chr4	96785220	0.13	0.85	NA	Gm12695	Gm12695	0.78	2.08	1.02	0.5	0.71	0.32	0.65	2.25	0.71	1.35	0.1	1.04	1.08	0.14	0.73	1.76	2.04	2.36	0.94	2.94	0.11	2.04	0.22	1.28	0.2	0.2	2.04	0.93	0.75	0.57	0.15	0.44	0.78	0.11
341270	ImmGenATAC1219.peak_341270	chr4	96786838	0.13	8.97	1		Gm12695	3.03	1.21	2.28	2.6	0.87	2.41	2.16	3.22	1.71	0.73	3.12	1.04	0.66	1.05	4.86	8.4	5.1	1.81	2.24	2.14	2.2	0.14	1	2	3.13	2.43	1.29	0.93	1.7	2.49	2	0.93	0.36	1.75
341271	ImmGenATAC1219.peak_341271	chr4	96797810	0	1.21	NA		Gm12695	0.32	0.7	1.85	1.47	1.3	1.45	0.51	3.88	0.63	0.28	1.32	1.59	2.48	0.14	2.33	2.68	1.52	4.37	2.24	4.54	2.62	0.76	2.51	2.29	3	1.69	2.7	0.97	2.85	1.36	1.21	0.93	0.29	0.71
341272	ImmGenATAC1219.peak_341272	chr4	96799566	0.59	2.89	1		Gm12695	6.31	1.09	3.14	4	1.79	2.2	1.1	0.97	1.75	0.73	0.75	3.16	0.11	0.62	2.07	2.3	4.31	1.32	1.1	1.49	2.2	2.66	0.22	1.45	1.46	1.06	1.27	0.97	2.54	3.87	1.58	2.89	1.41	3.86
341273	ImmGenATAC1219.peak_341273	chr4	96804223	0.18	3.53	1		Gm12695	1.32	0.32	1.2	5.58	1.71	1.45	0.51	0.74	0.12	0.89	0.93	1.04	3.65	0.55	1.73	0.9	0.11	3.09	1.52	0.94	0.53	0.81	2.51	0.73	0.2	2.43	0.73	1.43	0.23	2.65	0.15	0.44	0.72	1.14
341274	ImmGenATAC1219.peak_341274	chr4	96807839	0.01	2.6	1		Gm12695	0.78	1.78	0.55	0.51	0.37	0.87	0.51	2.55	0.12	1.9	1.96	0.46	0.66	0.14	1.62	1.97	1.06	0.52	1.01	1.06	0.53	1.42	1.07	0.73	2.48	0.94	0.12	0.43	1.4	1.69	1.41	0.77	0.97	1.14
341275	ImmGenATAC1219.peak_341275	chr4	96851719	0	0.91	NA		Gm12695	0.32	0.7	0.11	0.51	0.37	0.1	0.25	0.36	0.12	0.12	0.1	1.04	0.53	0.11	0.11	0.39	0.11	0.52	0.1	0.11	0.11	0.14	0.22	0.73	1.1	0.2	0.73	0.1	0.23	0.15	0.95	0.93	0.29	0.11
341276	ImmGenATAC1219.peak_341276	chr4	96859991	0.02	1.5	NA		Gm12695	0.57	1.4	1.02	0.11	1.3	0.36	0.11	3.81	0.12	2.88	1.02	0.7	1.08	1.05	0.5	0.63	1.63	0.52	0.44	2.76	1.14	0.14	1.85	0.12	0.2	1.06	0.66	0.43	0.23	0.15	0.15	0.77	0.54	0.59
341277	ImmGenATAC1219.peak_341277	chr4	96874814	0.15	0.84	NA		Gm12695	0.11	0.7	0.11	2.01	1.21	0.36	1.12	0.7	0.12	0.12	0.75	0.7	7.56	0.14	0.75	1.45	0.54	3.89	0.59	0.94	0.53	0.81	0.22	0.73	1.86	1.06	1.27	0.44	1.18	1.69	1.21	0.44	1.19	2.42
341278	ImmGenATAC1219.peak_341278	chr4	96882062	0.21	1.62	1		Gm12695	1.1	1.09	0.55	3.09	0.37	0.87	0.69	1.18	0.71	1.35	1.32	0.46	1.08	0.14	1.48	0.91	0.54	0.84	0.59	0.94	1.14	2.04	0.22	0.73	0.2	0.2	1.27	0.76	0.23	0.57	0.95	1.7	0.1	1.14
341279	ImmGenATAC1219.peak_341279	chr4	96914829	0	6.2	1			0.11	0.32	0.11	0.5	0.71	0.1	0.51	2.02	1.22	0.28	0.44	0.12	1.86	0.14	0.4	1.47	0.96	0.52	1.48	0.94	3.32	0.14	0.22	0.67	0.2	0.2	0.66	0.1	0.23	0.57	0.62	0.87	0.29	0.11
341280	ImmGenATAC1219.peak_341280	chr4	96980488	0.18	2.22	1			0.32	0.1	5.49	2.01	2.48	1.53	1.26	0.7	0.12	2.38	1.02	2.11	2.48	3.4	0.18	0.11	1.06	1.08	1.43	0.5	0.98	2.03	1	2.62	1.46	0.2	0.66	0.76	0.75	2.09	1.41	0.44	0.36	0.11
341281	ImmGenATAC1219.peak_341281	chr4	97009463	0.36	0.89	NA			0.11	1.09	0.55	0.91	1.3	0.57	0.65	0.72	1.22	0.89	0.41	0.12	1.08	0.62	0.5	0.9	1.09	1.32	0.26	0.5	0.11	0.81	0.22	0.12	0.82	0.2	0.12	0.43	0.75	0.57	1.41	0.44	0.29	0.11
341282	ImmGenATAC1219.peak_341282	chr4	97012356	0.01	0.89	NA			0.78	1.4	0.55	2.6	0.37	3.11	2.01	2.85	1.22	1.21	0.93	0.7	0.66	0.62	4.03	1.42	1.48	0.35	0.59	0.5	1.16	2.04	0.22	0.12	1.1	1.06	1.27	1.76	0.75	0.95	0.62	1.7	1.38	2.88
341283	ImmGenATAC1219.peak_341283	chr4	97025924	0.85	4.86	1			0.32	0.1	1.67	0.11	0.1	0.57	0.69	0.62	1.22	0.12	0.1	0.46	0.66	0.11	0.1	0.63	1.47	0.52	0.67	1.06	0.98	0.81	1	0.12	1.72	0.94	0.12	0.97	0.75	2.43	0.95	0.44	0.36	1.14
341284	ImmGenATAC1219.peak_341284	chr4	97027674	0	4.53	1			0.78	1.78	0.11	0.51	1.71	0.57	0.51	1.58	1.22	0.89	1.26	1.64	2.48	0.14	0.75	2.84	1.06	0.76	1.94	2.94	0.56	0.81	1.73	0.12	1.72	2.96	0.73	0.76	1.4	2.09	1.41	1.26	0.54	3.14
341285	ImmGenATAC1219.peak_341285	chr4	97037856	0.26	2.43	1			1.77	1.82	1.67	3.09	0.1	0.32	1.1	0.77	1.22	0.28	1.32	0.7	1.08	0.55	1.32	0.91	1.09	1.65	0.1	2.39	1.59	1.43	2.29	3.46	3.59	0.2	0.66	1.29	4.4	0.15	2	0.44	0.36	2.5
341286	ImmGenATAC1219.peak_341286	chr4	97093787	0.76	2.6	1			0.32	0.1	0.59	0.11	0.44	0.1	1.26	0.77	0.12	0.12	0.44	0.7	1.44	0.11	1.48	0.39	0.11	1.32	2.77	0.94	0.98	0.14	0.22	0.67	0.82	1.79	1.27	0.44	1.4	2.09	0.15	1.21	0.36	0.66
341287	ImmGenATAC1219.peak_341287	chr4	97106863	0.14	1	NA			0.57	5.07	1.02	1.86	0.71	0.87	1.12	0.97	0.12	0.73	0.44	0.46	0.53	0.58	0.11	0.91	1.09	1.37	0.26	0.94	0.56	2.68	1	0.12	1.72	0.94	0.73	0.76	0.75	2.85	0.15	0.44	2.24	0.11
341288	ImmGenATAC1219.peak_341288	chr4	97117423	0.06	1.53	1			0.32	0.1	1.2	0.5	0.44	0.36	0.11	0.45	1.22	0.28	1.84	2.11	0.53	0.14	0.18	1.99	0.11	5.02	0.1	0.11	0.11	0.81	0.22	0.12	0.82	0.2	0.66	0.43	0.23	0.57	0.15	0.87	0.36	0.11
341289	ImmGenATAC1219.peak_341289	chr4	97128167	0.04	2.02	1			1.32	0.32	0.11	2.2	1.79	1.53	2.95	1.36	1.22	0.12	1.84	1.23	3.1	2.05	2.33	4.35	1.06	3.02	0.59	0.11	3.54	0.81	3.14	2.83	1.72	0.2	3.33	0.93	1.7	0.95	0.15	0.1	1.81	2.16
341290	ImmGenATAC1219.peak_341290	chr4	97133051	0	0.63	NA			0.32	0.32	0.55	0.11	0.71	0.79	0.25	1.09	0.63	0.12	3.12	0.12	0.66	0.62	2.45	3.47	1.52	3.16	0.26	1.06	0.53	2.05	1.07	2.83	1.46	0.2	0.73	1.91	0.75	0.57	0.15	2.09	0.1	0.23
341291	ImmGenATAC1219.peak_341291	chr4	97138217	0.08	4.07	1			0.32	0.7	0.11	2.01	1.21	1.53	0.69	0.36	1.75	0.89	1.32	0.12	1.08	0.11	0.67	0.39	0.96	1.65	1.43	2.76	3.54	1.43	1.63	1.28	1.72	0.2	0.66	0.93	2.02	1.69	0.62	0.44	1.39	0.23
341292	ImmGenATAC1219.peak_341292	chr4	97161320	0.02	0.71	NA			0.57	3.16	0.11	0.11	1.3	0.36	0.51	0.38	0.12	0.73	0.44	0.12	0.66	0.14	0.67	0.39	0.54	0.52	1.48	1.99	1.16	2.05	1.85	1.45	0.82	0.2	0.12	1.29	2.35	0.57	0.95	0.1	0.29	0.23
341293	ImmGenATAC1219.peak_341293	chr4	97193523	0.72	4.22	1			0.78	1.4	0.55	0.91	2.34	0.36	0.65	1.18	0.12	1.21	1.32	1.59	1.08	0.11	0.34	0.9	0.54	1.89	1.52	2.14	0.11	0.81	2.48	0.67	1.72	1.79	2.58	0.1	0.23	0.57	0.62	0.93	0.54	0.71
341294	ImmGenATAC1219.peak_341294	chr4	97234292	0.02	1.34	NA			0.78	0.7	3.74	0.91	1.3	1.56	1.75	2.02	0.12	0.28	1.32	0.46	0.66	1.58	2.75	0.91	0.53	1.32	1.01	0.54	0.53	1.43	0.22	2.83	2.1	0.2	0.12	0.93	1.4	1.93	0.62	0.93	1.38	1.99
341295	ImmGenATAC1219.peak_341295	chr4	97237228	0.03	0.87	NA			0.57	3.55	0.11	0.91	0.44	0.57	0.25	1.52	0.63	1.21	1.49	0.46	2.48	0.58	0.73	1.97	1.47	0.11	0.1	0.54	2.25	1.42	0.22	0.12	2.54	0.2	0.12	0.76	0.23	1.93	1.41	0.87	0.72	0.71
341296	ImmGenATAC1219.peak_341296	chr4	97278574	0.02	2.98	1			0.57	0.32	1.19	1.9	1.03	2.41	0.11	1.01	0.12	1.29	0.44	1.23	1.15	2.35	0.34	1.45	1.52	1.25	1.1	0.94	0.11	3.27	2.48	0.67	0.2	2.43	2.58	0.76	1.4	3.07	0.62	1.7	1.75	10
341297	ImmGenATAC1219.peak_341297	chr4	97282702	0.85	2.64	1			0.11	0.49	0.55	1.46	1.71	0.87	0.65	0.74	1.22	0.89	0.1	0.12	0.66	0.55	0.17	0.63	1.48	1.78	0.59	1.68	0.11	1.38	1.07	0.12	0.2	1.79	0.73	0.1	0.23	1.36	0.15	0.1	0.96	1.07
341298	ImmGenATAC1219.peak_341298	chr4	97295109	0.04	1.23	NA			0.32	0.32	0.11	2.01	0.1	0.87	1.12	0.38	0.12	0.12	0.75	0.46	0.11	0.62	0.11	0.91	0.53	0.11	0.94	0.11	0.11	1.38	1	0.12	0.82	1.06	0.12	0.97	1.4	1.13	0.15	0.1	2.18	0.11
341299	ImmGenATAC1219.peak_341299	chr4	97308850	0	4.3	1			4.75	1.4	3.09	3.64	1.73	0.87	0.65	0.11	0.63	0.28	0.1	2.53	0.66	0.55	1.09	0.11	0.53	0.11	1.01	1.59	2.2	0.14	0.22	0.12	1.1	0.94	0.66	0.44	1.7	2.09	0.95	0.1	0.36	0.23
341300	ImmGenATAC1219.peak_341300	chr4	97331121	0	1.18	NA			1.1	1.21	0.59	2.5	1.21	1.08	1.12	0.7	0.63	0.89	1.02	0.12	0.11	0.62	0.74	0.9	0.53	1.81	0.59	1.49	0.53	0.14	0.22	0.12	0.82	1.79	1.27	3	2.14	1.13	1.41	1.93	0.54	1.75
341301	ImmGenATAC1219.peak_341301	chr4	97346339	0.09	0.44	NA			0.32	0.32	2.48	0.99	0.44	0.36	2.01	0.7	0.63	0.28	2.4	0.12	0.53	1.18	1.62	1.97	0.96	0.84	1.63	1.59	0.56	1.43	0.22	1.28	0.2	1.79	1.29	0.43	0.23	1.69	0.95	0.44	0.1	0.66
341302	ImmGenATAC1219.peak_341302	chr4	97365751	0	1.82	1			0.57	0.83	1.63	0.11	0.1	0.36	0.11	0.36	0.12	0.12	0.1	0.46	0.53	0.14	0.5	0.9	1.63	0.52	1.52	1.99	0.53	0.81	0.22	0.12	0.82	0.2	1.27	0.43	1.18	0.15	2.04	0.77	2.24	1.89
341303	ImmGenATAC1219.peak_341303	chr4	97381372	0.43	4.53	1			1.1	0.83	0.11	2.81	1.03	1.56	1.26	1.13	0.63	0.73	0.44	0.46	1.08	1.02	1.9	2.55	0.96	0.76	0.94	1.59	0.11	2.05	1.85	2	0.82	0.2	1.94	1.79	2.14	0.57	1.21	0.1	0.36	0.59
341304	ImmGenATAC1219.peak_341304	chr4	97395098	0.28	0.89	NA			0.32	0.32	1.2	0.11	0.1	0.1	0.51	0.11	0.12	0.12	0.1	1.59	0.11	0.55	0.4	0.39	0.54	1.32	0.44	0.54	1.59	0.14	0.22	0.12	1.1	1.79	0.73	0.97	1.7	1.13	0.15	1.26	1.19	0.23
341305	ImmGenATAC1219.peak_341305	chr4	97408901	0.51	1.32	NA			2.25	0.49	1.85	3.41	0.37	0.36	1.1	0.74	0.63	0.12	1.26	1.04	1.44	1.05	4.14	2.55	2.61	6.04	1.81	2.93	2.2	3.29	1.85	2	3	1.69	1.9	4.6	1.18	2.09	3.83	0.93	0.54	0.71
341306	ImmGenATAC1219.peak_341306	chr4	97418106	0.01	3.74	1			1.26	0.83	0.55	2.96	1.79	1.08	0.69	1.01	1.75	1.35	0.44	0.12	0.53	2.05	0.98	1.42	3.41	1.78	2.66	1.59	1.16	2.68	2.29	3.18	6.1	0.94	3.33	0.1	9.24	15.85	12.43	0.44	0.1	2.87
341307	ImmGenATAC1219.peak_341307	chr4	97418652	0.62	3.47	1			1.77	1.82	1.63	2.5	0.87	0.87	1.7	0.36	0.12	0.12	1.49	1.57	1.93	2.35	1.16	1.42	0.96	1.32	1.63	0.94	3.75	2.68	4.59	3.31	2.48	0.94	2.7	0.76	0.23	1.69	2.63	0.77	1.41	10.66
341308	ImmGenATAC1219.peak_341308	chr4	97418928	0.4	2.82	1			0.57	0.7	2.48	2.42	0.44	1.67	0.69	1.09	0.12	0.89	0.41	1	1.08	0.62	2.79	0.91	0.96	3.02	1.63	1.19	0.98	3.74	2.51	3.98	3.13	0.94	1.9	0.43	0.23	1.69	2.43	0.1	0.97	6.67
341309	ImmGenATAC1219.peak_341309	chr4	97420004	0.01	1.56	1			0.11	0.1	2.48	0.91	2.48	1.28	0.65	1.01	0.71	0.73	2.74	0.12	0.66	0.62	1.65	0.91	0.53	0.11	0.44	0.54	0.11	0.81	1.63	2	1.72	1.79	1.94	1.76	2.02	2.49	0.95	0.44	0.96	1.32
341310	ImmGenATAC1219.peak_341310	chr4	97422267	0.21	1.53	1			1.1	0.32	1.02	0.91	1.73	0.87	1.59	1.09	0.12	0.73	1.84	1.64	1.15	1.14	1.09	1.42	1.09	1.78	0.94	1.49	4.02	1.42	1.63	2	0.2	0.2	0.12	0.97	2.35	3.14	8.56	0.1	0.97	0.23
341311	ImmGenATAC1219.peak_341311	chr4	97427497	0.15	0.99	NA			1.8	1.21	1.2	1.4	0.37	0.79	0.65	0.7	0.12	0.73	0.75	0.7	1.08	1.58	3.56	1.45	0.11	2.36	0.1	2.93	0.56	0.81	0.22	0.73	0.82	0.2	1.9	0.44	5.56	5.02	6.65	0.93	1.39	0.66
341312	ImmGenATAC1219.peak_341312	chr4	97431337	0.01	1.1	NA			0.78	0.32	1.2	0.5	1.03	0.87	0.69	1.36	0.12	0.12	0.1	0.12	1.7	1.58	1.48	0.63	0.11	0.35	1.1	0.94	0.11	0.76	0.22	0.73	1.1	1.58	1.29	1.59	0.75	2.09	3.59	0.93	3.36	0.23
341313	ImmGenATAC1219.peak_341313	chr4	97432330	0.31	1.9	1			0.57	0.1	1.19	0.11	0.37	1.28	0.51	1.52	0.71	0.28	1.26	0.46	0.11	0.55	1.32	1.47	0.54	0.52	0.44	1.06	0.56	0.14	1	0.12	0.82	1.06	1.9	1.26	0.75	0.15	0.62	0.44	0.54	2.16
341314	ImmGenATAC1219.peak_341314	chr4	97433951	0.04	1.41	NA			0.11	0.32	0.11	1.4	0.71	0.36	0.69	0.38	1.22	0.12	0.44	0.12	0.11	0.11	0.98	1.47	2.07	0.35	0.1	1.99	0.11	0.81	0.22	0.67	0.82	0.2	0.66	0.76	1.18	4.63	3.23	0.44	1.41	1.14
341315	ImmGenATAC1219.peak_341315	chr4	97456895	0.01	0.81	NA			0.57	2.56	1.02	0.91	1.03	1.53	1.7	1.79	1.24	0.89	0.41	1.04	3.26	2.05	0.34	1.42	1.09	2.46	0.26	1.68	2.27	0.14	2.48	1.29	3.59	1.06	0.12	1.29	1.4	1.36	2	2.1	0.72	1.55
341316	ImmGenATAC1219.peak_341316	chr4	97466128	0.58	7.99	1			0.32	3.93	0.55	1.47	2.99	1.56	0.25	2.73	1.22	1.35	2.54	1.57	3.65	1.05	3.65	0.91	1.48	3.09	1.43	1.68	1.59	2.65	0.22	2	3	1.06	1.94	2.68	3.19	1.36	1.41	2.53	1.81	1.14
341317	ImmGenATAC1219.peak_341317	chr4	97471850	0.1	1.74	1			1.1	0.32	0.11	0.51	1.39	0.32	0.25	0.88	1.12	0.89	0.1	0.46	1.7	1.05	1.62	0.9	0.11	1.89	1.94	1.06	4.38	0.14	1.63	2.83	1.1	1.69	5.67	2.41	3.85	2.09	0.15	1.26	1.19	0.11
341318	ImmGenATAC1219.peak_341318	chr4	97472241	0.11	0.75	NA			0.8	4.29	1.02	0.91	0.71	1.08	1.59	1.15	0.71	0.12	1.49	0.46	1.93	2.35	3.17	6.56	0.96	1.81	1.1	2.5	5.71	1.43	1	2.62	2.1	1.79	3.33	0.97	2.14	0.57	1.21	0.44	1.19	0.59
341319	ImmGenATAC1219.peak_341319	chr4	97474571	0.08	5.34	1			1.1	0.83	1.19	0.91	1.3	2.14	0.51	0.77	1.12	0.28	2.4	1	0.53	0.55	1.06	1.47	1.52	0.35	0.44	4.05	1.59	3.26	1.63	0.73	2.68	1.79	1.94	0.43	10.55	23.77	19.59	1.21	0.96	0.23
341320	ImmGenATAC1219.peak_341320	chr4	97474845	0.16	38.33	1			0.11	0.7	3.55	1.61	0.1	0.57	0.11	1.01	1.12	0.73	2.48	2.48	1.7	1.58	1.95	1.99	2.2	0.11	2.05	0.11	2.2	3.87	1	4.16	2.1	2.23	0.12	0.76	58.41	97.49	97.82	1.7	1.19	0.23
341321	ImmGenATAC1219.peak_341321	chr4	97477005	0.33	2.34	1			1.8	1.21	1.19	1.4	1.3	1.08	1.19	1.75	1.75	1.21	1.26	2.22	0.66	3.87	4.84	0.9	2.04	3.62	2.32	2.14	1.59	0.81	3.08	2	0.82	1.58	0.12	2.29	4.02	3.87	4.18	0.44	0.36	1.41
341322	ImmGenATAC1219.peak_341322	chr4	97485530	0.09	1.37	NA		E130114P18Rik,Nfia	2.67	1.82	1.63	2.31	2	2.04	1.26	0.45	5.48	3.65	1.96	1.23	0.53	0.55	1.95	0.11	2.04	0.52	1.1	0.54	0.98	1.43	1.85	0.12	3.16	1.06	0.66	1.29	0.75	1.36	0.95	0.44	1.39	1.07
341323	ImmGenATAC1219.peak_341323	chr4	97486557	0.05	5.34	1		E130114P18Rik,Nfia	0.57	1.86	2.93	1.47	2.99	5.22	2.8	1.48	1.71	1.21	1.66	1.59	1.15	2.35	9.39	2.53	3.98	7.47	5.2	4.48	0.98	13.82	11.48	6.55	13.4	7.71	6.5	8.02	19.97	21.37	16.08	1.7	1.56	2.42
341324	ImmGenATAC1219.peak_341324	chr4	97486835	0.11	10.53	1		E130114P18Rik,Nfia	1.98	0.1	1.63	1.4	1.21	4.84	1.26	0.7	2.58	2.39	1.26	2.22	1.08	1.57	3.65	7.71	8.3	9.09	3.33	1.19	2.25	27.91	16.8	12.23	21.65	14.06	8.27	5.97	32.79	31.55	23.23	2.91	0.72	2.16
341325	ImmGenATAC1219.peak_341325	chr4	97489338	0.09	2.43	1		E130114P18Rik,Nfia	0.78	2.56	1.2	2.2	2.48	0.57	1.7	0.38	1.22	0.73	0.41	0.12	3.1	0.14	1.09	4.6	4.7	2.34	3.24	1.49	2.88	8.05	3.56	3.33	8.82	4.74	1.9	1.91	2.35	5.36	2.63	0.1	0.36	2.39
341326	ImmGenATAC1219.peak_341326	chr4	97500823	0.17	2.03	1		E130114P18Rik,Nfia	0.8	0.7	1.85	0.5	1.3	0.32	0.65	0.88	0.12	0.73	1.26	0.46	1.7	0.62	1.62	1.19	1.06	1.08	1.01	2.94	0.53	3.84	1.07	0.12	3.81	1.79	0.73	1.29	1.4	0.57	2.67	1.67	1.79	7.33
341327	ImmGenATAC1219.peak_341327	chr4	97501224	0.03	2.84	1		E130114P18Rik,Nfia	2.35	2.56	2.28	2.87	1.79	2.88	2.81	1.79	0.71	1.83	1.96	0.46	1.08	1.05	2.49	3.1	2.22	1.32	0.94	0.94	1.59	3.05	3.71	2.62	3.81	0.2	5.67	1.76	2.85	2.09	2.63	0.93	1.39	4.37
341328	ImmGenATAC1219.peak_341328	chr4	97509189	0.02	4.47	1		E130114P18Rik,Nfia	1.26	0.32	0.11	1.4	1.98	0.32	1.26	0.38	0.12	0.12	0.1	1.04	0.53	1.18	1.32	0.9	2.04	3.4	1.48	1.49	1.59	1.38	1	0.73	0.82	1.79	0.66	0.44	2.35	1.67	2	1.7	3.7	13.94
341329	ImmGenATAC1219.peak_341329	chr4	97515318	0.72	3.39	1		E130114P18Rik,Nfia	1.1	2.56	1.67	1.46	0.87	1.56	0.25	0.97	0.71	0.28	1.66	1.04	3.1	0.62	1.65	1.99	4.69	3.4	3.32	1.49	2.2	5.5	3.08	0.73	5.92	5.89	3.33	0.44	4.76	6.72	2.63	1.6	1.75	0.66
341330	ImmGenATAC1219.peak_341330	chr4	97532250	0.04	15.31	1		E130114P18Rik,Nfia	16.24	3.93	13.76	10.54	9	7.42	15.91	2.57	1.99	0.89	5.64	8.61	5.15	5.16	0.73	0.39	0.11	1.78	0.94	3.37	0.56	0.14	2.48	3.73	1.1	1.06	1.94	1.29	1.7	0.57	0.95	4.55	2.62	9.53
341331	ImmGenATAC1219.peak_341331	chr4	97543400	0.62	1.23	NA		E130114P18Rik,Nfia	1.8	0.7	1.2	0.11	1.39	0.57	0.69	1.91	0.12	2.24	1.84	1	1.08	1.05	3.16	3.1	3	1.81	3.33	2.11	1.14	1.38	3.14	2	0.2	1.58	1.29	2.29	2.14	1.13	2.18	0.44	0.1	1.07
341332	ImmGenATAC1219.peak_341332	chr4	97544089	0.49	31.81	1		E130114P18Rik,Nfia	8.73	3.16	7.28	9.19	10.58	2.88	9.94	3.63	1.12	1.21	1.82	7.42	4.5	3.87	9.38	13.18	15.27	9.63	12.39	4.77	2.2	8	4.19	4.66	6.08	7.01	5.73	4.78	3.65	10.46	2.63	3.39	6.65	100.79
341333	ImmGenATAC1219.peak_341333	chr4	97544346	0.4	23.64	1		E130114P18Rik,Nfia	4.05	1.21	4.16	6.15	5.21	2.88	4.45	1.79	1.12	1.71	1.26	2.33	2.48	1.05	7.75	12.6	17.96	5.92	10.01	7.34	5.82	10.18	8.15	5.54	8.43	8.97	6.5	4.25	6.38	7.31	4.35	2.5	5.57	82.73
341334	ImmGenATAC1219.peak_341334	chr4	97564928	0.1	5.94	1		E130114P18Rik,Nfia	11.11	2.56	11.18	15.01	5.83	8.77	5.78	11.92	6.39	4.73	13.05	9.26	11.78	12.35	14.34	10.41	12.39	15.41	16.04	22.39	12.38	14.77	11.41	10.62	9.14	9.83	12.08	12.06	14.46	21.03	14.68	4.18	4.49	8.86
341335	ImmGenATAC1219.peak_341335	chr4	97567706	0	0.63	NA		E130114P18Rik,Nfia	1.35	0.32	0.59	2.01	1.21	1.04	1.59	1.79	0.63	0.12	0.93	1.57	3.72	0.58	1.95	0.91	0.96	3.09	1.52	0.11	0.98	1.38	1	3.18	0.2	0.94	2.58	1.79	1.7	2.49	1.21	0.93	2.54	1.55
341336	ImmGenATAC1219.peak_341336	chr4	97568928	0.11	0.71	NA		E130114P18Rik,Nfia	0.57	3.15	1.67	2.7	1.73	4.48	2.95	3.67	0.12	0.73	2.4	1.64	0.66	1.58	3.4	1.97	0.54	2.34	1.01	0.94	3.05	1.42	1.85	4.02	0.82	1.58	3.33	1.91	0.23	1.36	1.84	0.87	1.38	1.2
341337	ImmGenATAC1219.peak_341337	chr4	97569529	0.36	5.67	1		E130114P18Rik,Nfia	3.03	0.83	5.97	2.42	5.64	3.15	11.73	7.4	0.12	0.73	2.21	1.59	0.66	0.55	0.98	7.54	9.92	5.25	9.98	7.79	3.75	2.59	1	1.28	2.1	1.06	1.29	4.6	0.75	6.01	7.44	3.12	1.38	3.55
341338	ImmGenATAC1219.peak_341338	chr4	97569789	0.05	3.98	1		E130114P18Rik,Nfia	2.89	0.7	5.32	1.47	2.93	1.56	5.56	1.83	0.63	0.12	0.41	0.7	4.73	2.82	2.71	7.67	7.78	3.4	5.46	3.58	4.31	3.74	1	2	2.37	0.2	0.12	1.79	0.75	1.13	3.86	1.89	0.96	2.26
341339	ImmGenATAC1219.peak_341339	chr4	97575654	1	4.89	1		E130114P18Rik,Nfia	1.26	0.32	1.85	0.91	1.3	0.36	2.95	2.79	1.24	1.35	0.1	0.46	1.7	0.58	1.9	0.11	2.04	0.52	0.44	1.49	0.11	1.38	1.85	1.28	0.82	0.94	0.12	1.59	0.23	0.57	1.58	0.44	0.72	3.86
341340	ImmGenATAC1219.peak_341340	chr4	97585437	0.75	1.52	1		E130114P18Rik,Nfia	0.78	1.31	1.02	0.51	0.37	1.08	0.69	1.4	0.12	0.12	0.75	0.46	2.48	0.14	0.5	1.19	0.11	0.11	0.44	0.54	0.53	0.14	1.73	0.12	1.72	0.2	2.65	0.44	2.14	1.13	0.95	0.44	0.54	0.66
341341	ImmGenATAC1219.peak_341341	chr4	97586852	0.77	2.18	1		E130114P18Rik,Nfia	0.57	1.78	2.28	0.99	1.98	1.67	2.2	2.79	0.63	0.28	1.82	1.23	2.68	0.58	1.08	4.6	3	7.5	2.51	5.21	2.88	0.76	2.29	1.45	1.86	1.79	2.7	5.84	2.35	1.36	2	0.44	0.54	0.66
341342	ImmGenATAC1219.peak_341342	chr4	97587209	0.48	1.63	1		E130114P18Rik,Nfia	1.82	1.21	2.28	1.86	4.51	0.79	4.83	3.16	0.63	0.12	1.84	2.53	2.48	1.52	0.98	8.87	4.31	9.09	4.6	7.2	3.66	3.87	4.59	1.28	4.23	2.23	3.5	5.55	0.75	3.21	3.23	0.1	1.39	1.79
341343	ImmGenATAC1219.peak_341343	chr4	97587496	0.07	2.02	1		E130114P18Rik,Nfia	2.1	0.7	2.01	1.86	3.58	1.84	3.89	1.86	0.12	1.21	1.26	1.57	1.7	1.58	3.17	3.1	2.04	1.08	3.02	0.5	5.71	0.76	3.08	1.9	1.1	0.2	3.33	8.13	0.75	1.93	0.62	1.26	0.78	3.55
341344	ImmGenATAC1219.peak_341344	chr4	97588032	0.01	1.41	NA		E130114P18Rik,Nfia	1.77	4.15	5.97	1.86	1.21	1.08	1.19	1.75	1.22	0.28	1.96	0.12	0.53	1.14	3.17	1.99	0.96	0.52	0.59	0.11	1.16	3.84	1.07	2.61	1.46	3.07	4.08	2.35	1.7	0.15	1.41	0.1	0.97	4.27
341345	ImmGenATAC1219.peak_341345	chr4	97590315	0	1.41	NA		E130114P18Rik,Nfia	1.35	1.78	0.55	1.86	0.71	2.09	1.19	1.01	1.22	0.73	0.44	1.57	0.11	1.02	2.49	1.99	3.57	2.38	3.87	0.5	1.59	2.66	1.85	5.14	1.72	2.43	2.58	1.79	1.4	3.14	3.04	2.42	1.81	1.14
341346	ImmGenATAC1219.peak_341346	chr4	97590602	0.01	1.02	NA		E130114P18Rik,Nfia	1.1	0.83	3.07	1.46	0.44	1.53	0.65	2	1.22	1.35	3.44	1.64	1.08	1.14	1.95	0.91	1.89	2.6	5.43	4.34	4.34	0.14	1.85	0.73	3	2.17	2.58	3.5	1.7	2.49	0.15	0.93	1.41	0.71
341347	ImmGenATAC1219.peak_341347	chr4	97597611	0.04	1.68	1		E130114P18Rik,Nfia	0.57	1.31	0.11	0.5	1.21	0.32	0.25	1.01	0.12	0.28	2.4	0.12	3.1	0.11	0.18	0.9	0.96	1.32	0.94	2.93	0.56	2.01	1.85	1.9	0.2	0.2	4.08	0.43	1.4	0.95	0.62	0.87	5.91	0.66
341348	ImmGenATAC1219.peak_341348	chr4	97598381	0.04	3.74	1		E130114P18Rik,Nfia	0.78	0.83	2.28	2.7	0.71	1.53	6.21	2.22	1.46	1.21	0.75	0.12	0.53	0.14	3.4	0.63	2.63	5.1	1.52	1.06	5.12	6.42	2.48	1.28	1.46	4.74	3.44	1.79	3.09	1.69	0.15	1.7	7.47	2.5
341349	ImmGenATAC1219.peak_341349	chr4	97601573	0.65	2.9	1		E130114P18Rik,Nfia	0.32	0.32	3.09	0.91	0.87	2.14	1.1	3.88	0.12	0.12	0.75	1.04	1.44	1.05	2.71	2.04	0.96	0.35	0.1	4.38	0.98	0.76	1.85	0.73	1.46	1.79	4.37	1.29	1.4	0.15	0.62	0.1	0.97	1.75
341350	ImmGenATAC1219.peak_341350	chr4	97602740	0.37	0.95	NA		E130114P18Rik,Nfia	1.1	0.49	0.55	1.47	3.42	1.84	1.59	1.01	0.12	0.12	0.44	0.12	0.53	0.14	0.67	0.63	1.89	0.76	0.94	1.06	0.53	2.65	1.07	1.9	0.2	2.43	0.73	1.91	0.75	1.93	0.95	0.44	2.63	1.2
341351	ImmGenATAC1219.peak_341351	chr4	97605470	0.05	4.82	1		E130114P18Rik,Nfia	1.26	2.56	1.02	0.51	0.44	1.04	2.01	1.66	1.12	0.12	1.02	1.64	0.66	0.14	1.73	3.81	4.31	6.04	5.4	2.76	2.88	2.6	1.85	1.29	5.01	0.2	1.27	2.02	2.91	1.67	0.95	1.34	0.1	9.69
341352	ImmGenATAC1219.peak_341352	chr4	97606015	0.67	1.66	1		E130114P18Rik,Nfia	3.58	4.15	2.93	1.9	4.89	1.53	4.99	3.03	0.12	0.12	1.49	3.75	5.15	2.19	2.07	1.19	1.48	1.89	4.48	2.39	2.62	3.67	3.99	2.61	3.13	3.07	5.73	1.79	1.4	3.87	0.62	4.59	5.2	2.87
341353	ImmGenATAC1219.peak_341353	chr4	97606273	0.25	1.06	NA		E130114P18Rik,Nfia	1.8	0.7	3.61	2.5	1.3	1.56	0.65	2.3	0.12	0.28	0.93	4.12	1.86	1.52	0.11	1.99	0.96	1.65	1.1	2.14	1.14	1.43	2.48	1.9	3.76	3.07	4.08	1.43	1.7	0.57	1.41	3.55	2.24	2.5
341354	ImmGenATAC1219.peak_341354	chr4	97611464	0.94	1.53	1		E130114P18Rik,Nfia	0.8	1.4	2.28	1.96	2.32	2.09	0.25	0.38	0.71	0.89	0.75	0.46	1.7	1.57	1.76	3.1	0.54	2.34	1.1	2.94	1.16	1.38	0.22	0.12	0.2	1.79	0.12	0.1	3.09	0.15	0.15	1.26	0.72	1.14
341355	ImmGenATAC1219.peak_341355	chr4	97611746	0.68	2.95	1		E130114P18Rik,Nfia	4.1	3.16	4.16	1.4	1.21	0.57	0.51	2.84	0.71	1.21	3.76	0.12	5.15	0.55	1.16	1.47	0.53	0.76	0.44	0.94	1.16	0.76	0.22	0.12	0.82	0.94	0.66	0.1	0.75	0.95	0.95	1.6	0.29	0.23
341356	ImmGenATAC1219.peak_341356	chr4	97612480	0.17	0.81	NA		E130114P18Rik,Nfia	2.35	0.32	1.63	0.11	1.79	4.28	1.59	0.36	0.12	0.28	0.75	2.22	1.7	1.57	0.98	0.39	1.06	1.32	3.77	1.06	2.27	0.14	0.22	0.12	0.2	0.2	1.41	0.76	0.23	1.13	0.62	1.26	0.78	0.71
341357	ImmGenATAC1219.peak_341357	chr4	97618798	0.73	7.58	1		E130114P18Rik,Nfia	2.35	6.35	0.55	5.75	1.21	1.08	1.1	1.11	0.12	0.89	0.41	3.59	3.26	2.58	12.3	5.68	10.97	8.99	14.54	6.27	2.88	6.52	5.38	2.83	3	1.69	3.33	10.19	4.76	6.08	3.86	2.1	1.39	7.24
341358	ImmGenATAC1219.peak_341358	chr4	97619151	0.42	14.72	1		E130114P18Rik,Nfia	1.32	7.73	2.01	1.86	0.87	0.36	1.1	1.15	0.12	0.89	1.84	3.49	8.32	1.02	8.31	3.64	8.95	8.19	14.18	6.27	2.2	7.01	5.19	0.67	3	2.96	4.93	8.24	4.82	0.57	0.62	1.26	5.15	11.81
341359	ImmGenATAC1219.peak_341359	chr4	97619498	0.04	1.42	NA		E130114P18Rik,Nfia	0.78	0.49	1.02	0.11	1.79	0.36	0.69	0.11	0.63	0.12	0.1	0.7	1.93	1.05	0.74	0.63	1.52	0.76	3.24	2.39	0.56	1.38	0.22	1.29	0.2	0.94	0.66	0.76	2.02	0.15	0.62	0.1	1.19	1.32
341360	ImmGenATAC1219.peak_341360	chr4	97623378	0.05	2.33	1		E130114P18Rik,Nfia	1.98	0.49	0.59	5.37	0.71	0.32	0.11	1.13	0.12	0.89	3.12	2.33	0.53	3.62	4.31	10.23	6.67	1.78	6.68	4.38	1.16	2.65	1.85	1.45	3	2.43	4.97	4.1	0.75	3.58	6.06	0.44	3.34	5.05
341361	ImmGenATAC1219.peak_341361	chr4	97626207	0.48	0.73	NA		E130114P18Rik,Nfia	1.82	4.15	3.74	1.4	2.48	0.79	0.69	1.79	0.63	0.73	2.4	0.46	3.65	1.05	3.72	2.04	0.53	1.25	1.1	4.38	1.8	2.68	3.14	1.9	1.86	0.2	2.91	4.6	1.4	5.36	0.95	0.77	2.24	1.89
341362	ImmGenATAC1219.peak_341362	chr4	97629097	0.3	5.92	1		E130114P18Rik,Nfia	1.82	4.29	2.01	3.09	2.32	5.62	2.45	1.01	1.12	1.71	2.48	2.48	4.5	3.38	2.07	1.42	2.46	3.23	0.94	1.49	2.27	3.29	1.73	1.45	1.86	1.79	3.33	3.6	0.75	1.13	0.15	3.26	2.54	3.56
341363	ImmGenATAC1219.peak_341363	chr4	97636676	0	0.72	NA		E130114P18Rik,Nfia	0.57	1.31	1.02	2.31	6.73	6.67	4.99	1.4	0.12	0.73	2.4	3.49	1.7	3.87	2.74	1.19	2.46	1.37	4.15	2.11	1.85	1.43	1	1.29	0.2	1.06	2.16	4.16	1.18	1.13	2	0.44	0.72	0.71
341364	ImmGenATAC1219.peak_341364	chr4	97640525	0.06	5.54	1		E130114P18Rik,Nfia	3.97	1.4	1.02	1.47	0.44	0.36	2.2	3.16	0.12	1.35	0.93	0.46	1.44	1.57	1.58	22.06	11.58	4.29	1.52	11.94	0.11	2.05	2.23	2.62	2.1	0.2	1.29	3.68	1.18	0.15	2	1.7	0.54	1.87
341365	ImmGenATAC1219.peak_341365	chr4	97641081	0.56	0.68	NA		E130114P18Rik,Nfia	1.8	1.78	2.93	0.91	2.34	0.87	2.95	1.75	1.12	0.89	1.32	0.46	5.67	1.02	0.75	0.39	1.09	5.19	1.1	0.5	0.56	3.27	3.08	1.28	0.82	0.94	1.9	0.76	4.76	1.93	2.63	1.6	2.18	1.55
341366	ImmGenATAC1219.peak_341366	chr4	97647347	0.02	0.99	NA		E130114P18Rik,Nfia	0.57	0.7	1.02	1.47	1.03	1.84	1.75	0.7	0.12	0.73	0.75	0.12	5.77	0.55	0.75	3.64	1.48	1.37	0.59	3.58	2.27	0.81	1.07	5.54	0.2	0.2	6.3	0.97	1.7	1.36	1.84	0.77	0.72	0.66
341367	ImmGenATAC1219.peak_341367	chr4	97647869	0.45	8.84	1		E130114P18Rik,Nfia	2.67	3.93	1.63	0.5	2	3.79	1.1	3.16	1.24	0.12	5	2.11	0.66	2.35	2.16	3.47	3	1.65	1.48	3.56	1.59	1.38	0.22	1.28	2.37	2.43	3.33	5.91	0.23	0.57	0.62	0.87	1.41	3.14
341368	ImmGenATAC1219.peak_341368	chr4	97648141	0.3	23.2	1		E130114P18Rik,Nfia	3.03	1.21	2.93	0.51	0.37	2.14	2.01	2.34	0.71	0.12	0.93	1.64	1.7	1.57	3.4	2.53	3.21	2.38	3.33	2.39	0.11	1.38	1	2	3.13	2.43	1.27	1.79	1.4	0.57	0.15	2.08	0.72	3.56
341369	ImmGenATAC1219.peak_341369	chr4	97648471	0.62	3.31	1		E130114P18Rik,Nfia	0.11	1.86	1.67	0.5	2.48	0.57	0.69	0.11	0.63	0.28	1.66	1.04	1.86	0.14	0.11	0.39	0.53	1.08	0.67	1.59	1.16	1.38	0.22	1.45	1.1	1.69	2.88	1.26	2.14	0.57	1.21	1.7	0.1	1.07
341370	ImmGenATAC1219.peak_341370	chr4	97649514	0.31	0.95	NA		E130114P18Rik,Nfia	0.57	2.56	2.48	1.07	1.03	1.08	3.42	1.48	0.63	0.28	0.93	1.04	5.15	2.08	2.07	0.9	3.57	1.37	1.01	2.11	1.59	1.43	3.08	0.67	1.1	1.79	1.9	1.26	1.18	0.57	0.15	1.21	0.78	0.59
341371	ImmGenATAC1219.peak_341371	chr4	97650403	0.04	0.96	NA		E130114P18Rik,Nfia	3.97	0.32	5.97	0.99	2.32	1.53	3.89	2.87	0.12	0.73	1.32	1.59	7.72	1.52	1.09	0.11	1.09	1.32	1.52	0.5	1.14	2.05	3.74	2.61	0.82	2.17	3.5	4.92	0.23	3.07	0.15	0.44	2.24	3.77
341372	ImmGenATAC1219.peak_341372	chr4	97656726	0.07	1.23	NA		E130114P18Rik,Nfia	0.78	0.32	1.02	1.4	3.62	1.08	1.1	1.86	0.63	0.28	3.58	1	2.48	1.18	0.4	0.63	3.59	1.08	5.65	1.06	2.2	5.98	2.51	0.73	3.59	0.94	1.41	1.91	3.93	3.14	5.56	1.26	1.15	1.55
341373	ImmGenATAC1219.peak_341373	chr4	97657782	0.43	39.93	1		E130114P18Rik,Nfia	0.8	0.49	2.96	0.91	3.42	5.78	6.21	2.64	1.22	1.71	4.43	1.57	2.48	2.6	32.54	58.65	72.18	63.07	91.49	21.31	7.82	13.1	8.52	1.9	12.77	5.09	4.07	24.57	14.39	20.68	21.19	1.7	3.36	10.81
341374	ImmGenATAC1219.peak_341374	chr4	97658061	0.01	2.79	1		E130114P18Rik,Nfia	0.11	0.49	1.02	0.51	2.48	0.57	1.1	0.74	0.63	0.73	1.84	1.57	1.08	0.11	1.99	3.81	9.7	3.59	4.93	4.48	0.11	2.6	1.85	5.54	4.82	1.06	1.41	1.91	1.4	4.52	1.41	0.44	0.72	3.55
341375	ImmGenATAC1219.peak_341375	chr4	97663014	0.01	3.27	1		E130114P18Rik,Nfia	0.8	1.31	1.02	2.96	0.44	0.57	2.2	1.45	1.71	1.35	4.43	1.64	1.08	3.62	1.65	0.9	0.53	1.81	1.43	2.76	0.98	0.81	3.71	0.73	3.13	1.06	0.73	2.35	0.75	1.93	3.83	1.34	0.36	0.23
341376	ImmGenATAC1219.peak_341376	chr4	97664153	0.01	0.69	NA		E130114P18Rik,Nfia	0.32	0.1	2.48	1.47	1.79	3.32	1.19	0.36	0.63	0.28	2.48	1	5.93	2.08	1.95	2.68	0.53	1.25	1.43	1.59	1.59	3.87	1.63	0.12	1.46	0.2	0.12	1.59	1.7	0.95	0.95	0.77	0.29	0.23
341377	ImmGenATAC1219.peak_341377	chr4	97665140	0.27	1.44	NA		E130114P18Rik,Nfia	1.26	0.7	1.02	1.46	0.37	0.36	2.16	2.22	0.71	1.71	1.26	0.46	1.7	0.11	0.18	0.63	0.53	0.76	0.1	1.19	0.56	0.14	2.48	0.12	1.1	0.94	1.41	3.18	1.18	0.95	0.62	0.1	0.54	1.41
341378	ImmGenATAC1219.peak_341378	chr4	97666484	0.05	8.18	1		E130114P18Rik,Nfia	0.11	0.49	1.67	0.91	2.34	0.36	0.25	1.86	0.71	0.28	0.75	1	1.93	0.55	3.34	2.53	10.25	3.02	4.53	1.49	3.04	1.42	0.22	2.83	2.37	0.94	2.7	4.6	2.35	6.54	7.91	0.44	0.54	5.5
341379	ImmGenATAC1219.peak_341379	chr4	97666920	0.02	0.85	NA		E130114P18Rik,Nfia	0.32	3.15	2.93	1.4	1.39	1.08	2.76	3.81	0.71	0.28	0.93	0.12	0.53	1.58	1.9	1.42	2.31	0.11	0.26	1.49	1.59	1.43	1.85	1.45	1.1	1.79	2.04	2.68	2.35	2.34	1.21	1.6	0.96	1.55
341380	ImmGenATAC1219.peak_341380	chr4	97669421	0.01	2.86	1		E130114P18Rik,Nfia	0.78	1.78	2.93	0.5	0.71	0.57	0.65	0.62	0.12	1.35	0.1	1.04	1.86	0.55	16.12	4.89	6.97	1.25	0.44	0.94	0.53	0.14	1	0.67	3.81	1.69	1.29	2.29	0.23	1.36	1.21	0.44	0.78	2.26
341381	ImmGenATAC1219.peak_341381	chr4	97670594	0.08	0.69	NA		E130114P18Rik,Nfia	0.11	1.21	2.48	2.31	0.87	0.57	1.26	2.93	0.12	1.35	0.75	0.12	1.08	1.02	1.95	0.91	1.63	3.62	1.1	1.19	0.56	1.38	1	0.67	1.1	2.43	1.29	1.79	4.02	2.09	0.15	1.67	0.29	1.2
341382	ImmGenATAC1219.peak_341382	chr4	97671803	0.07	0.69	NA		E130114P18Rik,Nfia	0.78	4.92	0.55	1.4	0.71	0.1	4.83	2.93	0.12	1.83	2.74	1.23	1.15	0.58	1.65	1.42	1.63	1.81	0.26	5.64	0.98	1.42	1.85	0.67	1.46	1.58	0.12	1.91	0.75	2.49	0.15	1.7	0.1	1.41
341383	ImmGenATAC1219.peak_341383	chr4	97673892	0.03	6.98	1		E130114P18Rik,Nfia	1.26	1.4	1.63	0.5	0.44	1.56	0.69	0.77	0.12	0.73	1.32	0.12	0.53	0.11	19.87	19.87	13.27	4.62	9.28	13.6	1.59	5.97	3.08	1.29	3	1.79	1.41	4.16	3.85	2.09	3.86	0.44	0.1	1.14
341384	ImmGenATAC1219.peak_341384	chr4	97674142	0.07	4.46	1		E130114P18Rik,Nfia	1.8	4.67	2.93	1.47	0.71	1.53	0.65	2.73	0.12	1.21	1.82	1.23	2.48	0.62	25.2	14.49	9.92	5.19	12.1	10.47	5.12	7.24	3.71	2.69	1.72	1.79	1.9	6.77	5.53	7.38	2.63	1.67	0.36	1.14
341385	ImmGenATAC1219.peak_341385	chr4	97674854	0.02	1.66	1		E130114P18Rik,Nfia	2.35	2.56	2.93	1.86	0.37	1.53	1.1	0.74	1.24	0.12	2.74	0.46	1.15	1.05	0.67	0.63	1.09	0.35	1.01	3.58	1.59	1.43	3.08	0.12	1.72	1.79	1.41	1.76	0.23	0.15	0.15	2.1	5.2	1.55
341386	ImmGenATAC1219.peak_341386	chr4	97675240	0.02	0.57	NA		E130114P18Rik,Nfia	1.26	1.21	2.93	1.47	1.79	1.53	1.87	1.01	0.63	1.71	1.26	0.12	1.7	4.93	1.73	1.99	1.89	0.52	0.59	2.76	0.98	0.14	2.48	1.45	0.82	1.79	0.12	0.43	0.23	0.57	0.15	0.87	0.54	1.14
341387	ImmGenATAC1219.peak_341387	chr4	97676194	0.82	2.88	1		E130114P18Rik,Nfia	1.56	2.08	1.63	2.42	0.71	2.63	2.2	1.48	0.63	2.88	0.44	1.23	1.08	1.57	1.08	6.19	5.07	0.76	2.51	0.54	0.56	3.22	1.85	0.67	1.1	1.06	0.12	0.76	1.7	1.69	1.84	1.21	0.1	1.89
341388	ImmGenATAC1219.peak_341388	chr4	97676773	0.23	1.1	NA		E130114P18Rik,Nfia	2.1	0.49	0.59	0.91	0.87	1.08	0.51	1.01	0.12	0.12	0.1	1	2.48	1.58	1.9	9.51	5.28	2.38	0.26	2.94	0.11	0.76	1.07	1.9	0.2	0.94	4.17	0.97	0.23	0.57	0.15	1.21	0.29	1.32
341389	ImmGenATAC1219.peak_341389	chr4	97689703	0.48	1.73	1		Nfia	3.22	0.32	2.01	1.96	1.03	2.2	1.75	1.18	0.12	0.73	1.84	1.59	1.08	2.08	1.9	0.39	0.96	1.25	2.32	0.54	1.59	0.81	2.29	1.28	2.37	1.79	0.73	0.93	1.4	1.36	2.04	0.93	0.54	0.23
341390	ImmGenATAC1219.peak_341390	chr4	97690192	0.26	15.52	1		Nfia	0.57	2.18	2.28	2.42	0.71	0.32	1.1	1.15	0.71	0.28	1.32	2.48	1.08	2.08	2.37	0.9	0.96	1.37	0.67	2.97	0.11	1.43	1	2.61	2.37	0.2	0.66	0.76	3.85	0.95	1.58	0.44	1.54	1.2
341391	ImmGenATAC1219.peak_341391	chr4	97690856	0	2.25	1		Nfia	1.35	3.55	4.81	2.01	1.73	4.73	4.02	0.62	0.12	0.89	1.32	0.46	4.5	1.02	1.9	0.63	1.52	0.52	0.59	0.94	1.59	0.76	3.08	2.29	1.72	2.43	1.27	1.29	0.23	3.21	1.84	1.7	0.96	1.99
341392	ImmGenATAC1219.peak_341392	chr4	97691300	0.06	0.66	NA		Nfia	2.1	1.21	1.02	0.5	0.71	0.36	0.25	0.72	1.71	2.33	0.93	2.48	0.53	3.09	4.84	0.11	0.96	3.09	2.47	1.59	1.59	0.14	1	0.73	1.1	1.79	0.66	1.43	1.7	1.36	1.84	0.93	2.21	0.11
341393	ImmGenATAC1219.peak_341393	chr4	97694224	0.07	3.9	1		Nfia	1.77	0.7	1.63	2.42	1.3	1.67	0.65	0.45	0.12	1.83	1.96	0.12	1.44	0.62	1.48	1.42	1.06	1.65	1.63	2.39	0.56	0.81	1.63	0.73	1.46	0.2	1.27	1.29	0.75	1.93	0.95	0.1	0.78	1.07
341394	ImmGenATAC1219.peak_341394	chr4	97695648	0.22	1.39	NA		Nfia	1.82	0.1	0.55	1.96	0.71	1.04	0.69	2.18	0.71	0.12	0.75	0.46	0.53	5.13	2.37	0.39	3.32	2.91	0.67	0.5	1.59	2.04	0.22	0.73	0.2	1.06	2.58	0.44	0.75	3.07	0.15	0.1	0.54	0.66
341395	ImmGenATAC1219.peak_341395	chr4	97697448	0.02	0.81	NA		Nfia	2.8	3.15	1.19	1.47	4.56	2.63	2.45	1.13	0.12	1.21	3.04	1.64	0.11	2.05	3.04	0.91	2.04	0.84	1.48	1.59	2.2	2.59	2.48	2.29	1.72	0.2	1.29	1.79	2.14	0.57	1.41	0.1	2.24	0.23
341396	ImmGenATAC1219.peak_341396	chr4	97704715	0.04	0.65	NA		Nfia	0.11	4.67	3.09	0.91	5.48	0.79	4.17	1.75	1.22	0.73	0.44	1.64	1.7	1.02	2.9	2.95	0.54	0.76	2.05	2.39	2.25	2.65	1.63	1.45	0.2	0.94	0.73	4.82	0.23	0.57	0.15	0.87	1.54	2.39
341397	ImmGenATAC1219.peak_341397	chr4	97707593	0.49	3.4	1		Nfia	1.32	0.49	4.81	1.47	1.39	1.67	2.2	2.25	1.22	3.84	3.04	2.48	5.93	3.4	2.45	1.99	0.53	3.79	0.44	3.56	1.85	1.43	1.07	1.9	1.46	0.94	3.33	0.1	0.23	0.57	0.15	0.77	0.29	2.88
341398	ImmGenATAC1219.peak_341398	chr4	97711198	0.04	1.05	NA		Nfia	0.78	0.83	4.81	1.07	0.1	0.32	2.81	1.52	0.12	0.12	1.32	0.12	1.08	2.08	1.32	1.97	1.06	2.04	0.59	1.68	1.14	1.42	1	1.29	2.37	1.79	0.66	1.26	2.02	1.93	0.62	0.1	1.39	1.41
341399	ImmGenATAC1219.peak_341399	chr4	97712772	0.28	8.01	1		Nfia	0.11	1.86	0.55	0.91	0.71	2.04	1.1	0.77	0.12	0.73	1.84	2.33	3.1	0.62	1.32	1.42	1.48	0.84	0.44	1.99	0.98	2.05	1	1.29	4.44	2.43	0.66	1.76	3.19	0.95	0.95	0.77	0.96	0.23
341400	ImmGenATAC1219.peak_341400	chr4	97714683	0.76	1.17	NA		Nfia	0.8	1.86	0.55	0.5	1.71	1.28	0.69	0.97	0.12	0.73	0.41	0.46	1.08	1.14	1.32	0.9	0.11	0.35	0.94	0.54	2.25	0.14	0.22	1.29	0.82	2.17	0.66	3.28	0.75	1.67	0.15	0.1	0.29	0.66
341401	ImmGenATAC1219.peak_341401	chr4	97728744	0.07	2.25	1		Nfia	1.26	1.31	1.02	0.51	0.44	0.57	0.69	1.36	0.12	0.73	0.41	1.04	1.15	3.87	0.1	1.19	0.53	0.11	3.34	0.94	1.59	1.43	0.22	0.73	0.82	0.2	0.66	1.29	0.75	1.93	1.21	1.21	0.29	0.11
341402	ImmGenATAC1219.peak_341402	chr4	97730833	0.02	2.6	1		Nfia	4.57	2.38	0.59	3.09	3	0.32	2.01	1.82	1.24	1.21	1.66	2.22	1.86	1.57	1.51	0.9	1.09	2.04	1.1	0.5	0.56	1.42	1	3.46	1.86	0.94	1.27	1.59	0.23	1.69	1.41	1.21	0.54	0.11
341403	ImmGenATAC1219.peak_341403	chr4	97737195	0.05	0.54	NA		Nfia	0.57	1.82	1.67	0.11	0.71	0.36	0.25	2.05	1.22	1.29	2.48	1.04	0.11	1.14	1.06	0.63	0.96	1.32	0.59	1.19	1.59	1.43	2.48	0.73	1.72	0.2	1.9	0.76	1.4	2.85	1.41	1.26	0.96	0.11
341404	ImmGenATAC1219.peak_341404	chr4	97738777	0.04	0.81	NA		Nfia	1.77	4.15	4.42	2.42	1.79	1.04	3.61	1.01	0.63	1.9	0.44	2.11	1.44	3.11	1.32	0.63	1.09	0.84	2.05	1.59	0.56	2.04	2.48	0.73	1.46	0.94	0.73	0.76	1.18	0.57	0.15	0.1	0.78	1.41
341405	ImmGenATAC1219.peak_341405	chr4	97742694	0.01	4.72	1		Nfia	19.41	2.38	5.04	14.47	2.32	3.73	9.73	4.18	6.66	4.98	0.1	14.74	2.48	0.62	0.75	0.39	1.52	0.11	0.26	0.5	0.11	0.14	2.23	0.12	0.82	0.94	1.27	0.44	0.75	0.15	0.15	0.87	0.29	0.11
341406	ImmGenATAC1219.peak_341406	chr4	97745772	0.1	1.91	1		Nfia	5.3	2.56	4.16	4.99	1.3	6.06	1.7	4.38	3.31	4.68	2.4	3.06	1.08	3.41	3.65	4.69	5.81	4.42	5.69	11.07	1.59	2.68	3.71	5.54	4.44	4.66	6.01	5.53	0.75	2.49	7.33	3.12	2.11	4.45
341407	ImmGenATAC1219.peak_341407	chr4	97746022	0.22	8.35	1		Nfia	15.59	22.56	18.99	14.63	9.02	11.23	20.46	11.03	5.32	10.11	20.23	13.62	7.17	11.34	28.63	16.06	14.99	13.38	17.76	34.35	8.62	17.14	13.05	10.25	11.79	15.12	14.46	20.82	19.87	27.97	18.49	6.98	4.47	12.31
341408	ImmGenATAC1219.peak_341408	chr4	97749223	0.05	1.09	NA		Nfia	3.93	2.56	3.58	5.19	2.32	0.36	8.32	1.4	0.63	0.89	0.41	6.51	0.11	2.35	0.34	0.11	1.48	0.76	0.94	1.99	1.14	1.43	1.07	1.29	0.82	1.79	0.66	2.35	2.35	2.65	0.62	0.77	0.78	1.2
341409	ImmGenATAC1219.peak_341409	chr4	97751247	0.26	27.58	1		Nfia	14.98	22.56	31.47	21.87	23.62	31.17	34.31	31.19	16.76	16.96	70.19	32.37	57.74	50.06	45.26	37.51	37.41	57.69	47.46	68.01	53.66	55.42	44.7	44.4	38.58	46.29	48.87	97.09	61.27	82.02	81.19	54.29	46.46	57.45
341410	ImmGenATAC1219.peak_341410	chr4	97751586	0.5	10.67	1		Nfia	16.26	18.93	16.5	16.55	7.87	16.37	12.73	12.76	7.83	7.62	28.59	18.26	23.4	24.41	31.16	13.65	19.87	28.25	27.55	31.32	16.59	16.82	14.54	18.62	12.49	22.09	19.97	17.73	20.02	35.49	32.66	7.67	12.17	26.73
341411	ImmGenATAC1219.peak_341411	chr4	97751918	0.05	22.6	1		Nfia	10.84	15.6	6.64	12.53	5.21	12.63	7.53	8.31	6.18	7.49	29.87	12.91	14.59	10.01	12.12	7.71	6.14	8.3	13.42	26.76	7.94	30.96	24.43	22.65	20.81	30.12	33.11	15.16	21.67	47.13	63.48	10.13	11.22	13.6
341412	ImmGenATAC1219.peak_341412	chr4	97752183	0.07	13.09	1		Nfia	10.15	6.05	4.42	7.9	1.73	6.67	2.16	9.23	4.94	6.31	15.59	10.04	3.1	6.73	12.86	6.52	7.26	5.9	13.13	15.4	3.54	14.56	11.49	12.23	14.39	10.79	15.75	12.64	22.34	25.92	36.78	13.69	7.91	15.13
341413	ImmGenATAC1219.peak_341413	chr4	97752458	0.07	5.86	1		Nfia	2.34	2.59	2.28	2.2	1.03	2.09	2.45	4.2	1.12	0.89	4.43	2.22	2.48	2.08	3.17	2.04	4.13	1.81	1.1	2.94	0.53	2.66	1.85	1.29	0.2	1.58	2.16	1.76	3.93	4.52	3.86	3.39	2.54	2.16
341414	ImmGenATAC1219.peak_341414	chr4	97754479	0.17	9.47	1		Nfia	1.82	2.56	4.16	0.51	1.79	0.1	0.65	2.73	0.63	0.73	3.44	1	1.93	4.43	1.06	0.9	0.53	0.35	1.52	2.14	0.11	2.59	2.29	4.02	2.1	0.94	0.73	0.43	2.54	1.36	1.58	1.26	2.17	0.23
341415	ImmGenATAC1219.peak_341415	chr4	97757358	0.31	6.95	1		Nfia	4.96	4.15	2.93	4.55	2.99	4.84	2.2	4.86	2.24	0.73	9.46	5.27	7.28	4.27	0.74	6.19	3.59	3.02	2.82	5.98	4.31	2.68	1	4.16	3.13	4.69	5.67	11.48	6.3	8.58	5.84	5.51	2.59	2.88
341416	ImmGenATAC1219.peak_341416	chr4	97757678	0.75	4.88	1		Nfia	2.55	12.02	7.85	4.77	4.01	7.78	12.1	10.53	3.88	4.73	12.02	4.65	3.72	10.65	6.38	6.7	9.24	8.08	8.82	15.1	10.38	14.13	11.15	14.49	10.49	9.94	15.75	14.86	15.01	18.96	18.1	9.18	4.42	5.05
341417	ImmGenATAC1219.peak_341417	chr4	97758070	0.14	3.98	1		Nfia	4.05	10.04	12.07	4.49	4.56	4.84	9.37	6.9	2.58	3.37	1.84	11.05	2.68	5.57	10.5	13.04	10.24	14.29	13.45	11.78	5.83	9.15	6.4	4.86	7.48	10.46	12.08	9.05	10.03	13.37	9.38	6.04	4.85	4.08
341418	ImmGenATAC1219.peak_341418	chr4	97764804	0	1.49	NA		Nfia	0.78	1.4	1.63	1.47	3	1.56	0.69	3.67	0.12	0.73	1.49	2.22	2.48	2.08	2.06	1.42	0.96	0.35	0.59	0.5	1.59	0.81	0.22	0.12	2.48	0.94	1.94	2.36	2.02	1.67	0.62	0.44	4.05	0.11
341419	ImmGenATAC1219.peak_341419	chr4	97765819	0.49	0.92	NA		Nfia	3.09	1.31	1.63	0.5	0.44	1.08	1.19	2.3	0.63	1.45	2.54	0.46	0.53	2.6	0.74	0.39	0.11	1.32	1.01	0.94	1.16	0.14	0.22	0.73	0.2	1.79	1.29	1.79	0.23	0.95	1.84	0.44	0.54	1.07
341420	ImmGenATAC1219.peak_341420	chr4	97766999	0.01	0.95	NA		Nfia	0.57	0.1	0.55	0.51	1.3	0.36	1.1	0.11	0.71	0.73	0.75	0.12	0.11	2.82	0.34	0.63	0.54	0.84	1.48	3.58	0.53	0.76	0.22	0.12	1.46	2.17	1.9	0.97	1.18	1.36	0.62	0.77	1.19	0.11
341421	ImmGenATAC1219.peak_341421	chr4	97772307	0.75	65.32	1		Nfia	84.65	90.46	128.97	105.35	91.43	89.19	128.19	98.86	90.09	112.3	99.44	119.05	107.04	113.35	102.89	98.11	101.82	116.9	130.63	103.62	109.83	119.1	105.7	107.87	119.88	105.94	105.84	92.14	84.09	95.39	80.73	96.82	115.18	79.39
341422	ImmGenATAC1219.peak_341422	chr4	97772759	0.79	3.33	1		Nfia	4.33	1.78	4.75	2.42	4.21	2.6	4.22	2.29	5.1	4.84	3.04	4.38	0.66	7.89	3.74	6.29	7.45	6.7	12.25	12.79	6.4	6.42	5.69	8.34	5.37	7.66	9.07	8.47	11.32	13.46	13.62	8.77	6.7	8.77
341423	ImmGenATAC1219.peak_341423	chr4	97773419	0.86	63.49	1		Nfia	38.59	41.03	65.16	40.36	44.79	45.64	94.17	60.22	59.88	54.79	56.93	44.04	78.99	48.26	21.43	63.72	83.03	96.76	90.12	92.45	97.42	100.29	82.93	74.84	90.9	95.51	90.51	81.96	64.29	81.9	79	65.16	74.37	51.09
341424	ImmGenATAC1219.peak_341424	chr4	97775222	0.93	9.8	1		Nfia	2.19	0.83	3.09	2.31	2.32	1.53	7.33	4.36	1.22	1.94	3.1	2.11	8.32	3.55	1.32	7.88	3.23	3.02	2.82	7.2	3.65	5.05	3.56	1.45	1.72	5.6	2.04	5.55	0.75	7.31	7.17	1.21	3.72	3.19
341425	ImmGenATAC1219.peak_341425	chr4	97777353	0.72	3.24	1		Nfia	3.22	10.23	3.61	4.49	9.98	6.64	2.16	1.18	1.71	2.79	4.43	5.8	0.66	2.58	3.73	13.94	9.62	4.37	7.52	7.09	10.48	6.82	3.71	3.97	4.82	3.06	2.7	1.59	3.85	0.57	5.84	2.53	1.19	3.47
341426	ImmGenATAC1219.peak_341426	chr4	97777732	1	8.09	1	Nfia	Nfia	5.62	11.23	2.93	6.34	5.21	11.72	2.45	4.72	2.58	4.29	14.22	3.78	7.17	10.4	12.3	17.97	9.09	14.73	14.12	15.4	11.09	6.79	8.62	6.65	4.38	5.2	3.5	17.73	13.36	13.46	8.94	9.32	6.75	5.03
341427	ImmGenATAC1219.peak_341427	chr4	97778003	0.81	2.56	1		Nfia	2.34	6.05	2.48	2.87	9.36	5.05	1.1	1.95	3.31	4.5	4.54	3.14	1.86	8.6	6.12	7.71	8.6	4.72	9	6.29	5.02	4.79	6.48	1.28	5.03	2.23	1.29	5.84	3.93	7.92	7	2.91	0.96	2.5
341428	ImmGenATAC1219.peak_341428	chr4	97778705	0.21	2.99	1		Nfia	6.6	11.23	4.81	2.87	8.4	7.86	3.42	2.68	3.27	2.33	2.48	3.47	1.86	4.27	4.84	7.37	5.1	5.9	7.98	7.95	3.66	7.01	6.94	7.55	6.99	5.35	7.35	7.31	3.19	6.55	6.11	1.21	3.55	3.19
341429	ImmGenATAC1219.peak_341429	chr4	97789144	0.18	1.31	NA		Nfia	1.82	2.18	0.11	0.99	0.44	0.36	0.25	0.36	0.63	0.28	0.1	0.7	0.53	0.62	1.32	0.39	0.54	0.84	0.94	1.19	0.11	2.04	1.07	0.12	0.82	0.2	0.12	0.43	1.18	1.93	1.21	1.6	0.96	1.14
341430	ImmGenATAC1219.peak_341430	chr4	97789637	0.3	0.85	NA		Nfia	1.56	1.82	0.55	0.11	1.3	3.15	1.59	0.62	0.63	0.12	1.32	0.12	0.11	3.11	0.74	0.11	2.07	0.11	0.1	0.11	0.53	0.76	0.22	0.12	1.46	1.58	1.27	0.93	0.23	1.36	0.95	0.44	1.38	1.89
341431	ImmGenATAC1219.peak_341431	chr4	97795031	0.02	1.36	NA		Nfia	0.11	1.21	0.59	1.96	1.03	0.57	2.2	1.79	0.12	0.73	1.66	0.12	1.7	1.02	0.11	0.39	0.53	1.37	0.59	2.39	0.53	0.81	1.07	0.12	0.2	0.2	1.27	1.29	0.23	0.15	1.41	0.44	0.29	1.14
341432	ImmGenATAC1219.peak_341432	chr4	97796721	0.59	3.69	1		Nfia	1.35	0.83	0.11	0.99	1.3	0.87	0.69	1.79	0.71	1.83	1.66	1.59	1.44	0.11	0.75	1.42	0.96	0.35	1.1	0.94	2.2	0.14	0.22	1.45	0.2	0.2	1.29	1.79	1.18	2.09	0.95	0.77	1.41	0.23
341433	ImmGenATAC1219.peak_341433	chr4	97797975	0.03	4.09	1		Nfia	0.78	1.78	1.19	0.5	0.87	0.32	0.11	1.54	0.12	1.71	1.02	1	1.93	1.05	0.11	0.63	3.41	0.76	0.44	1.49	0.11	0.81	1	0.12	1.1	1.06	0.66	2.36	1.4	0.15	2.63	1.67	0.29	1.55
341434	ImmGenATAC1219.peak_341434	chr4	97805421	0.95	0.84	NA		Nfia	0.32	0.7	2.28	0.91	2.93	0.79	1.7	1.36	0.71	0.28	0.41	1	1.86	0.62	0.49	1.99	1.48	0.35	1.01	6.9	0.56	0.76	1.73	0.67	0.2	0.94	1.29	2.35	1.4	1.36	2.18	1.21	0.1	2.83
341435	ImmGenATAC1219.peak_341435	chr4	97805760	0.4	1.41	NA		Nfia	0.32	0.83	0.59	0.11	2.34	1.67	1.1	0.7	0.63	0.12	0.44	1.64	0.53	0.14	0.4	1.99	2.64	1.78	1.1	0.94	0.56	0.76	1	0.12	0.2	0.94	0.12	1.59	0.75	1.69	0.15	1.93	0.29	0.59
341436	ImmGenATAC1219.peak_341436	chr4	97809081	0.54	5.7	1		Nfia	0.8	0.49	1.63	2.01	0.71	0.32	1.59	1.82	1.22	0.73	1.84	2.22	3.26	3.41	1.08	1.42	0.11	1.32	2.86	1.06	1.59	2.04	1	1.28	0.82	1.06	1.29	2.41	1.4	0.95	1.41	1.6	0.54	0.66
341437	ImmGenATAC1219.peak_341437	chr4	97810115	0.01	1.9	1		Nfia	0.78	0.1	0.55	1.4	0.37	1.04	1.1	2.73	1.24	2.33	1.26	2.75	5.93	1.14	0.73	1.47	1.52	0.52	0.59	1.19	0.11	1.42	2.48	0.12	0.2	2.43	2.91	1.29	0.75	1.67	0.95	0.44	0.29	2.83
341438	ImmGenATAC1219.peak_341438	chr4	97814711	0.44	11.9	1		Nfia	0.78	0.7	2.28	0.91	1.3	0.57	0.25	0.97	1.22	0.73	0.93	1	1.86	0.62	0.11	0.11	0.11	1.89	0.67	0.54	0.11	0.14	1.85	0.73	0.2	0.2	0.73	1.59	0.75	2.85	0.62	0.1	0.29	0.71
341439	ImmGenATAC1219.peak_341439	chr4	97815195	0.2	4.39	1		Nfia	0.11	3.15	0.11	1.46	0.1	1.08	0.11	0.38	0.12	1.35	1.66	0.12	1.93	1.18	1.06	3.1	0.54	0.52	0.59	2.39	0.53	2.04	1	0.67	1.46	2.43	1.27	0.1	2.14	0.15	0.15	0.77	0.29	0.71
341440	ImmGenATAC1219.peak_341440	chr4	97819341	0.18	1.52	1		Nfia	1.26	3.16	1.85	0.91	0.71	2.41	2.16	2.73	0.12	0.73	0.75	0.46	1.08	0.55	0.67	2.53	2.58	1.25	1.01	0.11	0.56	0.76	1.85	0.67	2.48	1.06	0.66	1.43	0.23	1.67	0.15	0.77	0.36	1.14
341441	ImmGenATAC1219.peak_341441	chr4	97820776	0.01	0.71	NA		Nfia	0.78	0.83	3.55	1.4	0.37	0.36	1.26	0.45	1.22	1.83	1.49	3.49	3.72	1.52	1.99	1.99	0.53	1.08	1.1	0.5	0.56	0.14	1.07	0.12	1.1	0.2	0.12	0.76	0.75	0.95	0.95	0.44	1.15	0.23
341442	ImmGenATAC1219.peak_341442	chr4	97821805	0.19	5.21	1		Nfia	1.8	1.21	0.55	2.2	1.73	0.1	3.39	0.7	0.71	0.12	1.32	0.46	1.93	0.11	1.48	5.16	3.57	1.81	1.94	0.94	1.14	0.14	0.22	0.67	0.82	0.94	1.27	1.29	2.14	0.57	2.63	1.26	0.54	0.11
341443	ImmGenATAC1219.peak_341443	chr4	97824628	0.74	1.34	NA		Nfia	0.8	0.32	0.11	2.81	1.03	0.1	1.1	1.15	0.71	0.28	1.49	0.46	3.26	1.05	3.95	6.19	0.54	2.6	0.59	1.19	0.11	1.42	1	0.12	0.2	1.06	3.33	0.97	0.23	1.36	1.58	1.26	0.54	0.11
341444	ImmGenATAC1219.peak_341444	chr4	97826024	0.57	0.47	NA		Nfia	2.56	1.31	0.11	0.5	0.44	1.56	2.45	1.36	0.12	0.28	0.75	0.12	2.48	1.02	0.34	1.42	0.11	0.35	0.94	1.06	0.56	2.05	1.07	1.29	1.72	0.2	0.66	1.29	0.75	0.57	0.62	0.44	0.72	0.23
341445	ImmGenATAC1219.peak_341445	chr4	97828817	0.05	0.68	NA		Nfia	1.26	4.29	2.01	1.46	0.71	0.79	0.65	1.54	2.18	1.83	0.75	1	5.15	0.11	0.73	0.9	1.52	1.81	2.51	0.54	1.59	0.76	1.85	0.12	1.46	0.2	0.12	0.43	0.23	0.15	0.95	0.93	0.54	0.11
341446	ImmGenATAC1219.peak_341446	chr4	97831037	0.15	5.75	1		Nfia	1.26	3.15	2.28	1.4	2.93	1.67	0.25	3.16	1.22	0.12	1.32	1.64	1.08	2.08	2.41	0.11	1.89	3.99	1.1	3.56	0.98	4.48	5.21	4.7	4.49	6.32	4.08	3.53	17.72	27.32	18.77	1.6	0.54	2.88
341447	ImmGenATAC1219.peak_341447	chr4	97831366	0.02	6.97	1		Nfia	0.32	1.21	3.58	2.96	1.39	0.87	1.7	2.76	0.63	0.28	1.26	3.06	1.08	1.58	12.12	1.47	3.74	9.01	2.73	2.93	0.98	7.24	8.26	5.54	3.59	6.94	7.82	3.68	16.47	17.02	10.2	1.93	0.54	3.47
341448	ImmGenATAC1219.peak_341448	chr4	97831808	0.66	13.43	1		Nfia	1.56	2.38	2.28	0.91	4.51	1.56	2.45	1.79	0.12	2.33	7.26	1.64	2.48	3.11	16.64	14.46	17.28	5.92	5.74	4.05	7.25	16.15	17.1	15.74	15.28	12.45	16.84	13.42	36	29.36	18.37	4.55	2.54	15.42
341449	ImmGenATAC1219.peak_341449	chr4	97832079	0.26	2.94	1		Nfia	1.1	5.18	0.59	1.47	6.61	0.57	0.65	2.46	0.12	1.21	0.41	0.46	1.93	2.58	5.63	2.04	7.26	3.79	1.81	0.54	0.98	6.82	5.58	7.23	5.65	6.32	6.31	3	14.87	6.01	5.55	2.91	1.81	3.48
341450	ImmGenATAC1219.peak_341450	chr4	97836977	0.43	3.32	1		Nfia	1.26	2.38	0.55	0.91	1.21	3.15	1.19	2.21	0.12	2.85	0.75	1	1.86	2.08	0.73	0.63	0.54	1.32	0.44	3.37	2.61	0.76	1	0.12	2.48	0.94	1.94	0.1	0.75	1.69	1.41	0.1	0.78	1.87
341451	ImmGenATAC1219.peak_341451	chr4	97837939	0.02	3.79	1		Nfia	0.32	0.83	1.63	0.99	0.1	2.2	1.59	0.77	1.12	0.73	0.44	1	0.53	0.14	0.18	0.11	1.09	2.34	2.32	2.11	0.56	1.43	0.22	2.61	1.72	0.2	1.27	0.93	1.18	3.07	0.15	1.7	1.81	0.23
341452	ImmGenATAC1219.peak_341452	chr4	97839199	0.18	3.27	1		Nfia	0.11	1.21	2.48	0.51	1.21	0.87	0.51	0.36	0.71	1.71	0.41	1	0.11	1.02	0.74	0.11	0.96	1.25	1.1	0.5	0.11	0.81	0.22	0.67	0.82	0.2	1.94	0.1	0.75	1.69	1.41	0.87	0.54	1.55
341453	ImmGenATAC1219.peak_341453	chr4	97839637	0.27	8.34	1		Nfia	1.8	1.21	1.2	0.11	1.03	0.57	3.61	1.36	1.22	0.73	1.26	2.22	5.15	2.08	3.17	0.39	1.06	1.81	0.44	1.49	0.56	0.14	2.51	4.86	1.72	1.06	3.33	0.43	0.23	1.69	1.21	2.83	3.98	1.32
341454	ImmGenATAC1219.peak_341454	chr4	97839965	0.34	8.78	1		Nfia	1.35	2.38	1.67	1.4	0.1	0.57	5.1	1.79	0.63	0.28	1.82	3.16	2.48	2.08	2.33	2.95	1.09	3.62	1.63	2.14	2.86	0.76	2.48	4.35	0.2	2.23	3.33	0.44	0.75	3.07	3.22	3.55	3	3.9
341455	ImmGenATAC1219.peak_341455	chr4	97841967	0.09	8.19	1		Nfia	2.25	2.38	1.02	0.51	0.1	1.04	1.26	0.38	0.63	1.21	1.84	0.7	2.48	1.57	3.04	48.27	12.42	9.09	2.32	3.84	3.54	2.68	2.51	0.12	2.48	2.43	3.44	0.43	4.76	1.36	1.84	2.83	1.38	1.75
341456	ImmGenATAC1219.peak_341456	chr4	97845151	1	8.45	1		Nfia	1.1	1.21	1.85	0.91	1.79	1.56	0.65	3.67	1.22	1.35	2.54	2.75	0.53	2.82	1.95	1.45	6.12	0.84	4.1	4.54	1.59	7.93	3.74	2	3.76	3.07	2.04	4.16	17.89	30.03	30.89	2.72	0.96	6.76
341457	ImmGenATAC1219.peak_341457	chr4	97846385	0.47	2.05	1		Nfia	0.57	0.49	0.59	0.91	1.21	1.45	1.7	1.83	1.12	1.83	1.32	1.64	4.43	5.44	4.83	2.55	3.34	3.62	3.87	2.14	2.2	0.81	2.51	1.45	0.82	1.69	1.9	3	2.91	1.93	2	0.77	0.54	1.89
341458	ImmGenATAC1219.peak_341458	chr4	97847941	0.04	2.08	1		Nfia	0.57	0.83	1.19	0.5	1.39	0.57	2.01	0.36	0.63	1.83	0.41	1	1.7	1.18	0.17	1.42	0.11	2.04	0.67	3.4	1.14	0.14	1.85	1.45	0.82	0.94	1.41	0.76	2.54	3.58	0.62	0.87	0.96	0.23
341459	ImmGenATAC1219.peak_341459	chr4	97855094	0.41	3.92	1		Nfia	2.1	0.49	1.02	1.4	1.21	0.57	3.61	0.62	0.71	0.73	0.41	0.46	5.15	2.19	1.06	1.42	0.53	2.04	1.86	1.49	0.53	2.05	1	2.83	1.72	2.43	0.66	10	2.14	3.14	7.33	0.1	0.36	3.22
341460	ImmGenATAC1219.peak_341460	chr4	97858870	0.1	1.99	1		Nfia	2.1	0.49	2.48	1.46	0.1	1.45	3.39	1.58	0.63	0.73	2.54	1	7.56	0.55	1.08	1.19	0.53	3.02	5.05	0.94	0.56	1.38	1	0.73	0.82	1.58	1.9	1.26	1.18	1.36	1.21	0.77	1.75	1.55
341461	ImmGenATAC1219.peak_341461	chr4	97859269	0.02	2.36	1		Nfia	1.26	1.31	0.55	2.81	2.93	1.04	1.7	0.45	2.67	1.35	4.09	0.12	3.72	2.05	1.62	3.1	1.89	1.08	2.09	1.19	1.59	1.38	0.22	3.46	2.48	2.17	2.88	2.35	0.75	1.93	2.64	1.34	0.36	0.66
341462	ImmGenATAC1219.peak_341462	chr4	97859731	0.6	6.6	1		Nfia	0.78	1.09	1.63	1.47	1.39	1.45	0.69	2.01	0.12	1.9	6.84	0.7	8.4	10.2	2.75	2.15	1.09	1.89	1.1	2.76	0.98	1.42	1.85	1.9	1.72	3.61	2.04	2.02	0.75	3.07	1.41	0.44	0.29	1.14
341463	ImmGenATAC1219.peak_341463	chr4	97860078	0.02	1.34	NA		Nfia	0.32	1.31	4.2	0.91	2.32	0.1	0.51	2.64	1.22	2.38	6.21	1.04	3.65	4.43	2.79	0.11	1.06	0.76	1.1	2.94	0.56	0.76	0.22	2	0.2	2.43	0.66	2.66	0.23	1.36	0.62	0.44	0.1	1.14
341464	ImmGenATAC1219.peak_341464	chr4	97860611	0.01	2.7	1		Nfia	0.78	0.32	0.55	1.4	1.03	0.57	2.01	0.45	2.67	3.41	3.04	1.04	1.08	2.08	2.18	0.63	0.54	1.81	2.05	2.11	3.65	0.76	1.73	1.28	1.46	2.43	1.41	1.29	0.75	0.15	1.58	2.08	1.15	1.55
341465	ImmGenATAC1219.peak_341465	chr4	97861154	0.03	22.01	1		Nfia	0.78	2.99	0.11	1.46	3.74	0.36	0.65	0.97	2.78	6.84	1.84	1.57	0.53	1.14	0.18	0.39	1.06	0.76	0.67	8.04	2.2	23.05	20.26	20.68	19.99	17.81	16.8	0.76	1.4	0.15	0.15	2.53	0.72	0.71
341466	ImmGenATAC1219.peak_341466	chr4	97868363	0.55	5.96	1		Nfia	2.8	2.59	0.59	0.11	0.44	0.36	1.19	1.86	0.63	0.28	0.44	1.59	0.53	2.08	1.06	2.04	1.52	1.37	0.59	1.49	1.59	1.38	0.22	2.29	0.2	1.79	4.17	0.44	1.4	1.93	0.62	0.77	1.79	1.55
341467	ImmGenATAC1219.peak_341467	chr4	97869044	0.59	10.62	1		Nfia	1.8	3.15	0.59	0.91	5.1	2.41	1.26	1.4	0.12	1.35	1.84	0.7	1.7	1.52	2.07	0.11	0.53	2.34	0.94	0.94	0.98	0.14	1	1.9	0.2	0.2	1.94	1.76	0.23	0.15	1.21	0.1	0.97	0.71
341468	ImmGenATAC1219.peak_341468	chr4	97869330	1	4.82	1		Nfia	1.82	0.7	1.63	1.47	1.71	1.08	0.65	1.52	0.12	1.21	1.66	1.23	1.93	0.62	1.32	0.63	0.53	0.76	0.67	0.94	2.86	0.81	1.85	0.12	1.46	0.2	1.27	0.76	2.35	0.15	1.21	0.44	0.36	1.32
341469	ImmGenATAC1219.peak_341469	chr4	97871784	0.27	5.18	1		Nfia	0.32	1.4	1.63	0.91	0.44	1.08	1.1	0.62	1.22	0.73	1.66	2.48	0.11	1.18	3.72	1.19	0.54	1.32	1.01	2.11	2.88	0.14	2.51	2.83	2.37	1.69	1.9	0.43	0.23	1.69	2.18	0.44	1.19	0.23
341470	ImmGenATAC1219.peak_341470	chr4	97872053	0.07	1.57	1		Nfia	1.26	2.18	2.48	1.96	0.37	3.37	5.24	3.42	1.71	1.21	6.44	1.04	4.43	1.18	1.32	2.04	2.04	2.6	1.81	1.19	7.94	1.42	1.07	3.33	1.72	2.96	1.94	0.43	1.18	1.93	3.26	0.44	0.96	1.55
341471	ImmGenATAC1219.peak_341471	chr4	97873320	0	0.98	NA		Nfia	1.32	3.93	1.02	2.31	1.3	3.11	1.59	0.36	1.71	0.73	0.93	1.64	7.28	2.05	0.73	1.42	0.54	1.25	2.09	4.44	2.27	1.43	0.22	0.12	1.72	2.43	4.97	2.41	2.91	0.95	1.84	1.76	0.72	0.71
341472	ImmGenATAC1219.peak_341472	chr4	97874143	0.1	2.32	1		Nfia	0.32	0.49	1.63	0.51	0.37	0.87	1.19	0.45	0.71	0.73	1.32	3.51	0.66	2.05	1.09	1.99	1.09	0.35	2.93	0.11	0.56	2.68	0.22	0.12	1.46	0.2	0.66	2.36	0.75	0.95	0.95	0.44	1.15	0.11
341473	ImmGenATAC1219.peak_341473	chr4	97877120	0.29	0.93	NA		Nfia	0.11	0.7	1.19	0.11	0.44	3.11	1.12	1.36	0.12	0.28	1.96	0.12	0.53	0.55	0.34	1.19	0.11	1.81	1.94	0.54	1.8	2.04	0.22	2	1.1	1.06	2.04	0.43	2.14	0.15	0.62	0.93	0.1	1.75
341474	ImmGenATAC1219.peak_341474	chr4	97884040	0.85	4.56	1			1.35	2.08	2.01	0.11	1.21	2.63	1.1	0.38	0.12	2.33	7.01	0.46	1.08	1.52	0.75	1.42	1.48	0.35	2.05	2.14	0.11	0.81	1.85	2	1.72	1.79	2.58	0.43	2.14	0.57	0.62	0.44	1.79	0.71
341475	ImmGenATAC1219.peak_341475	chr4	97885775	0.93	12.01	1			0.11	0.1	1.19	1.4	1.03	1.04	1.26	0.11	2.24	1.35	0.93	0.12	0.11	0.62	0.4	2.53	1.09	0.76	2.32	2.11	2.88	0.76	1.85	1.9	2.48	1.79	2.16	2.36	0.75	0.57	0.15	0.44	0.1	0.66
341476	ImmGenATAC1219.peak_341476	chr4	97891332	0.3	5.26	1			4.05	1.82	3.14	3.55	4.01	2.63	2.16	2.68	2.18	1.35	1.96	3.78	0.66	2.6	1.38	1.47	1.48	1.89	5.19	0.54	1.16	1.42	3.08	3.33	1.86	1.69	1.27	1.29	0.75	1.13	0.15	0.44	0.29	1.14
341477	ImmGenATAC1219.peak_341477	chr4	97891600	0.03	1.57	1			0.78	1.21	2.96	4.6	1.3	3.32	1.59	1.23	1.24	2.33	2.43	3.16	0.11	0.14	0.75	1.19	2.63	1.08	1.94	3.92	2.27	0.14	1	4.35	0.82	0.2	0.12	1.79	1.4	0.57	0.15	0.44	1.41	2.5
341478	ImmGenATAC1219.peak_341478	chr4	97894327	0.16	2.32	1			0.32	1.78	2.93	0.11	1.21	0.57	0.65	1.15	0.71	0.12	0.41	1.98	1.7	0.58	0.74	0.9	2.04	0.11	1.01	1.99	1.16	1.43	1	0.73	1.1	0.94	1.94	2.02	2.35	1.13	4.92	0.44	0.36	1.89
341479	ImmGenATAC1219.peak_341479	chr4	97894652	0.45	8.85	1			2.55	1.78	1.02	3.55	3	3.93	2.76	1.23	0.63	1.21	0.75	1.99	1.08	1.18	1.62	2.53	0.54	3.62	0.59	0.54	2.2	1.38	0.22	2.29	0.2	2.69	2.16	1.43	4.7	2.65	2	1.6	1.83	1.07
341480	ImmGenATAC1219.peak_341480	chr4	97896240	0.49	3.54	1			1.8	2.38	2.28	1.96	0.71	2.6	2.45	1.13	1.46	1.83	4.02	2.26	1.08	1.02	1.32	3.47	2.58	2.91	4.17	4.54	0.98	3.27	1.07	2	1.1	3.07	2.65	1.76	0.23	0.57	0.15	3.61	1.81	8.98
341481	ImmGenATAC1219.peak_341481	chr4	97899731	0	0.98	NA			0.78	0.83	2.93	3.2	0.37	1.53	2.76	1.01	2.67	0.73	1.84	1	1.86	2.64	2.74	2.3	2.63	2.91	0.26	1.49	0.56	0.76	2.23	0.12	0.82	1.06	1.41	0.76	0.23	0.15	1.41	0.77	2.18	1.14
341482	ImmGenATAC1219.peak_341482	chr4	97900426	0.05	1.36	NA			1.35	1.4	0.55	0.5	1.79	0.1	1.7	0.74	1.76	1.83	1.32	0.46	1.7	1.14	1.65	0.39	1.06	3.09	1.63	1.06	2.88	2.68	2.48	5.21	0.2	1.06	1.27	0.1	0.23	3.98	0.62	0.1	0.54	0.66
341483	ImmGenATAC1219.peak_341483	chr4	97900767	0.04	2.97	1			0.8	0.1	2.28	0.91	0.37	0.87	1.1	1.01	2.05	1.83	0.75	1.59	1.86	1.05	1.99	1.42	0.96	4.72	3.09	0.5	0.56	3.27	1.85	4.16	0.82	0.94	0.73	1.79	0.23	4.14	3.73	0.1	0.78	0.59
341484	ImmGenATAC1219.peak_341484	chr4	97904583	0.56	2.43	1			0.32	2.99	0.59	0.51	0.1	0.36	1.19	0.11	0.71	0.28	1.32	1	0.11	1.02	0.18	0.11	0.54	1.32	0.59	2.39	0.11	0.76	0.22	1.29	0.82	1.06	0.12	1.29	0.23	0.57	0.15	0.1	0.54	0.23
341485	ImmGenATAC1219.peak_341485	chr4	97906027	1	3.01	1			1.8	0.49	3.09	0.5	0.44	0.32	0.25	2.51	1.22	0.28	0.41	1.57	1.7	0.14	0.1	2.04	0.11	2.82	2.05	0.11	0.11	0.81	2.51	1.28	3.59	1.79	0.12	1.43	3.09	1.36	1.58	1.26	0.29	1.32
341486	ImmGenATAC1219.peak_341486	chr4	97908783	0.06	4.16	1			1.82	0.49	1.85	0.51	1.21	1.04	6.57	4.71	0.71	1.9	1.02	1.04	2.48	1.05	0.4	3.78	1.89	1.08	3.85	2.76	3.04	3.26	1	0.67	2.48	2.43	1.9	1.29	2.35	2.34	0.15	0.77	0.72	1.41
341487	ImmGenATAC1219.peak_341487	chr4	97910608	0.16	6.95	1			0.8	2.08	1.02	1.86	0.71	0.87	1.59	0.36	1.75	1.21	3.26	1.04	2.48	6.7	1.48	1.45	0.96	1.37	1.63	1.59	3.04	0.76	2.48	0.73	0.2	1.79	0.73	1.29	1.7	0.15	1.84	2.1	3.62	2.69
341488	ImmGenATAC1219.peak_341488	chr4	97911037	0.75	2.23	1			1.26	5.75	0.55	0.11	0.71	2.88	0.25	2	1.46	1.9	2.48	0.7	8.32	0.62	8.64	1.42	3	1.08	3.77	2.11	1.14	0.76	1.07	0.73	0.82	1.58	1.41	1.59	3.19	0.57	0.95	1.26	0.78	1.14
341489	ImmGenATAC1219.peak_341489	chr4	97911384	0.63	4.34	1			0.32	2.08	0.55	1.4	0.1	0.57	0.25	1.09	0.12	0.73	1.32	0.7	1.7	1.58	4.41	6.92	1.52	1.65	0.59	0.5	1.16	0.14	0.22	0.73	0.2	1.06	0.12	3.18	1.18	0.15	0.62	0.1	0.29	0.66
341490	ImmGenATAC1219.peak_341490	chr4	97918860	0.38	1	NA			1.26	0.83	0.11	3.55	0.1	0.79	1.7	1.36	0.12	0.28	1.26	0.46	1.7	3.87	0.74	2.55	2.07	0.84	0.1	2.11	2.88	1.38	1.85	3.31	2.68	1.58	1.41	0.43	0.75	0.15	0.62	0.93	0.54	1.75
341491	ImmGenATAC1219.peak_341491	chr4	97919924	0.36	2.82	1			1.8	0.1	1.02	0.11	0.37	1.04	1.7	2.64	0.12	1.83	1.82	0.7	1.08	0.58	0.34	0.39	1.06	0.35	1.1	3.56	0.11	2.66	1.85	0.12	0.2	1.06	0.66	3	3.85	6.01	2	0.44	0.36	1.75
341492	ImmGenATAC1219.peak_341492	chr4	97920500	0	1.98	1			1.82	0.49	1.67	1.4	1.71	3.73	2.45	1.54	1.71	0.73	0.44	1.98	0.66	4.99	4.14	5.44	3.9	2.38	1.1	1.68	1.85	7.54	3.57	2.69	8.82	4.2	1.94	2.68	6.33	5.34	5.61	2.08	0.78	0.11
341493	ImmGenATAC1219.peak_341493	chr4	97921859	0.05	1.9	1			0.8	2.38	1.67	2.42	2.48	3.15	1.7	0.62	2.24	0.89	1.26	0.46	3.65	1.02	1.95	1.45	2.87	0.84	2.19	1.49	0.56	2.68	3.08	2	0.82	2.96	5.46	1.26	1.18	1.69	2.04	1.7	0.54	0.66
341494	ImmGenATAC1219.peak_341494	chr4	97924136	0.36	19.9	1			0.78	2.08	0.55	1.96	1.3	1.67	0.65	1.01	1.24	0.12	8.5	1.59	1.15	2.05	1.06	0.39	1.09	0.35	0.1	4.48	0.98	1.43	1.07	1.28	2.48	0.94	0.66	0.76	0.23	0.57	0.62	0.1	1.38	0.66
341495	ImmGenATAC1219.peak_341495	chr4	97926769	0.44	1.63	1			1.82	0.1	1.63	0.51	1.03	0.57	2.45	1.86	0.63	1.35	0.75	1.59	1.08	1.52	3.34	1.45	0.11	1.08	3.24	1.49	1.59	3.29	1	3.31	1.72	0.94	1.94	0.76	0.23	0.95	1.41	0.77	0.36	0.71
341496	ImmGenATAC1219.peak_341496	chr4	97927130	0.76	4.86	1			0.78	0.1	0.59	0.51	0.37	1.04	2.01	1.36	0.71	2.33	0.93	1.57	5.93	1.05	4.62	1.42	3.21	1.08	4.21	4.48	2.27	4.96	3.08	3.31	2.37	3.07	1.27	4.15	2.02	0.15	2	0.77	0.97	0.23
341497	ImmGenATAC1219.peak_341497	chr4	97929182	0.02	3.17	1			0.11	1.78	1.67	0.5	0.44	0.32	1.26	0.38	0.12	0.28	7.13	1.59	1.86	2.05	0.5	0.9	0.53	1.81	1.1	1.06	0.98	0.14	2.51	1.9	4.44	1.79	0.12	2.36	3.38	0.15	1.21	1.34	5.15	1.32
341498	ImmGenATAC1219.peak_341498	chr4	97935598	0.02	1.57	1			0.11	1.78	1.19	0.51	0.71	0.57	3.51	1.23	0.63	0.73	1.84	1.59	1.86	4.66	1.65	0.9	0.53	0.76	1.81	1.49	0.53	1.42	2.51	1.28	0.82	1.69	2.88	0.76	1.7	0.15	0.15	1.34	0.96	2.87
341499	ImmGenATAC1219.peak_341499	chr4	97936540	0.18	7.4	1			0.32	1.09	6.1	0.11	1.98	1.04	3.21	1.83	1.24	1.35	6.44	1.64	1.7	2.05	1.48	0.91	2.58	2.34	1.52	2.11	1.16	1.43	1.85	0.73	0.2	0.94	2.04	0.43	0.23	1.13	0.15	1.26	0.54	2.16
341500	ImmGenATAC1219.peak_341500	chr4	97937123	1	2.03	1			1.35	0.83	1.02	0.5	0.37	0.1	0.25	0.36	0.71	0.12	0.75	2.22	1.08	1.52	0.5	1.19	2.04	0.84	1.94	2.5	2.27	0.14	1.63	0.67	0.2	1.06	0.12	0.44	0.23	1.13	2.18	1.26	0.78	1.14
341501	ImmGenATAC1219.peak_341501	chr4	97949114	0.17	0.73	NA			1.35	1.31	1.02	0.99	2.48	0.87	1.7	1.83	1.12	2.85	4.54	1.23	2.48	2.08	0.98	1.47	0.53	1.81	1.01	1.49	1.59	2.68	0.22	2.29	0.2	1.79	3.44	1.79	0.23	2.09	1.21	0.1	1.39	3.19
341502	ImmGenATAC1219.peak_341502	chr4	97962050	0.05	2.68	1			0.32	1.09	1.02	1.86	0.1	0.36	0.11	1.09	0.63	0.28	0.1	1.59	0.66	1.05	0.34	0.39	1.52	0.76	1.01	1.06	1.59	0.81	0.22	0.73	1.72	0.2	0.66	0.44	1.7	0.95	0.95	0.44	0.1	0.71
341503	ImmGenATAC1219.peak_341503	chr4	97964258	0.17	0.75	NA			1.35	0.32	2.93	2.87	0.1	1.45	0.65	0.88	1.71	2.85	1.26	0.46	0.66	2.08	1.32	1.97	2.22	0.52	1.48	1.59	0.98	2.05	0.22	0.73	1.46	0.2	1.9	1.79	0.75	1.69	1.21	1.6	0.36	1.75
341504	ImmGenATAC1219.peak_341504	chr4	97974241	0.9	0.89	NA			1.32	3.16	1.19	0.99	1.79	1.04	1.12	1.01	0.63	0.73	1.32	1.23	1.08	2.05	0.73	0.11	0.96	1.81	1.1	1.59	0.56	0.14	1.85	0.12	0.82	1.79	1.9	1.26	0.75	1.36	0.15	1.26	0.36	1.89
341505	ImmGenATAC1219.peak_341505	chr4	97977065	0.66	6.45	1			0.8	3.21	1.02	2.31	1.3	1.45	3.39	0.11	0.12	0.73	0.41	0.46	1.86	1.52	0.18	1.19	0.96	0.35	0.1	0.11	0.98	2.05	3.08	0.67	0.2	1.06	2.65	0.1	1.7	1.36	0.15	1.26	0.96	1.55
341506	ImmGenATAC1219.peak_341506	chr4	97979355	0.02	1.32	NA			0.11	1.21	2.48	3.41	0.87	1.08	2.2	1.8	0.12	1.9	1.32	1	1.08	1.52	0.18	1.19	1.06	1.32	0.94	0.54	0.11	0.76	0.22	0.67	1.86	2.17	1.9	1.29	3.19	4.36	0.62	1.21	0.72	0.71
341507	ImmGenATAC1219.peak_341507	chr4	97982218	0.17	0.87	NA			0.8	1.31	0.11	0.51	0.37	0.1	0.25	0.38	0.63	0.73	4.32	1.59	1.93	0.55	0.75	0.63	0.11	2.38	0.44	0.94	1.8	0.76	0.22	1.29	0.82	0.2	1.29	0.76	0.23	1.69	0.95	0.1	0.78	1.32
341508	ImmGenATAC1219.peak_341508	chr4	97982944	0.16	1.58	1			0.11	1.78	0.59	0.5	1.98	0.1	0.25	2.25	0.71	1.21	0.44	1.57	0.53	2.58	0.5	0.11	1.47	1.25	0.44	0.11	0.53	1.38	0.22	2.62	0.82	0.2	1.27	0.76	0.75	1.13	0.95	0.87	1.39	0.66
341509	ImmGenATAC1219.peak_341509	chr4	97984571	0.05	4.4	1			8.43	3.16	4.22	16.93	13.79	3.93	11.11	2.18	1.99	1.35	0.41	9.23	0.53	9.69	6.63	17.67	5.07	3.62	2.77	5.42	1.59	3.29	1.07	0.73	0.2	0.2	1.9	2.29	1.7	2.09	1.41	2.08	1.41	1.79
341510	ImmGenATAC1219.peak_341510	chr4	97986217	0.07	1.24	NA			2.56	0.32	0.55	3.2	0.71	1.53	1.1	0.72	1.24	1.35	1.26	0.12	1.7	3.62	1.06	4.31	1.48	1.08	0.94	3.58	2.25	2.04	1.85	1.45	4.07	2.43	3.33	1.79	0.23	1.13	0.62	0.1	0.36	0.59
341511	ImmGenATAC1219.peak_341511	chr4	97986606	0.06	2.63	1			1.35	0.7	2.48	1.96	2.66	2.41	2.81	0.38	0.63	2.24	4.09	2.88	3.65	1.57	1.62	2.53	1.47	0.76	1.1	2.93	0.98	2.04	0.22	0.67	3.76	3.07	2.7	2.68	1.4	0.15	0.15	1.21	2.54	2.88
341512	ImmGenATAC1219.peak_341512	chr4	97988821	0.01	2.6	1			0.57	0.32	2.01	0.11	1.71	1.08	1.1	1.09	1.22	1.83	2.74	1.57	4.6	7.82	2.74	0.11	0.96	0.52	2.05	1.99	0.98	1.43	1	1.9	0.2	1.06	1.29	1.26	0.23	1.13	1.41	1.21	0.29	2.58
341513	ImmGenATAC1219.peak_341513	chr4	97990586	0.65	2.95	1			0.57	1.09	0.11	1.47	0.71	3.93	2.41	1.09	1.22	0.28	0.75	1.57	2.48	2.08	1.06	0.11	0.53	0.76	0.94	1.49	1.8	1.42	1	1.9	1.72	0.94	0.66	2.29	2.35	2.43	0.62	0.1	0.97	2.26
341514	ImmGenATAC1219.peak_341514	chr4	97995818	0.02	1.63	1			0.57	1.78	2.48	2.5	2.48	1.53	1.7	3.22	0.12	1.35	1.32	2.75	3.65	1.57	3.17	12.19	4.7	2.34	2.98	9.26	1.59	0.76	1.73	2	1.72	2.43	2.16	1.29	0.75	1.69	2.63	1.7	0.97	2.16
341515	ImmGenATAC1219.peak_341515	chr4	97996121	0.53	15.94	1			2.35	2.56	5.32	1.46	0.71	2.09	4.06	1.79	0.71	1.83	0.75	1.57	2.48	2.08	3.34	52.34	33.5	14.66	7.65	35.74	2.25	0.76	0.22	2.83	1.46	0.2	3.44	5.91	0.23	1.13	3.83	1.21	0.29	2.72
341516	ImmGenATAC1219.peak_341516	chr4	97996510	0.09	6.47	1			0.11	0.49	3.07	1.47	1.3	0.87	1.7	3.92	1.75	0.28	2.48	0.12	4.5	2.82	1.39	6.39	5.01	2.6	4.43	8.07	2.25	1.42	1.07	2	0.2	1.06	1.94	2.29	2.14	0.57	1.58	0.1	0.29	1.07
341517	ImmGenATAC1219.peak_341517	chr4	97997260	0.1	0.81	NA			0.11	5.75	4.16	0.91	3.42	1.56	1.59	1.79	0.63	0.28	1.84	3.16	1.93	4.43	0.73	1.47	0.54	0.76	1.81	5.29	0.56	2.03	0.22	1.29	0.82	2.43	2.04	0.1	0.75	0.15	1.41	0.44	0.36	2.5
341518	ImmGenATAC1219.peak_341518	chr4	97997590	0.02	1.1	NA			0.78	6.52	0.55	3.09	1.71	1.84	2.95	1.79	0.71	1.35	2.48	3.16	3.26	5.44	4.07	3.64	1.48	3.59	2.86	2.93	1.16	3.9	1.85	1.9	0.2	1.06	5.73	0.44	1.4	0.57	0.62	1.6	0.29	1.14
341519	ImmGenATAC1219.peak_341519	chr4	97998677	0.27	0.71	NA			0.78	0.7	2.01	0.5	2.32	2.41	3.42	0.74	0.12	0.28	0.44	0.46	0.53	3.62	0.11	0.39	1.47	0.52	0.26	2.94	0.53	1.43	0.22	0.67	1.1	0.94	1.94	1.91	0.75	0.57	0.62	0.87	0.97	0.23
341520	ImmGenATAC1219.peak_341520	chr4	98002274	0.12	1.73	1			1.98	0.83	2.96	0.99	0.87	0.1	0.51	2.34	1.12	1.35	1.26	1	1.08	2.08	1.39	0.9	1.09	1.25	0.1	1.19	0.56	4.96	1	2.62	0.2	2.23	2.04	0.1	0.75	0.57	0.62	1.26	0.54	0.59
341521	ImmGenATAC1219.peak_341521	chr4	98003244	0.11	2.65	1			4.05	0.7	1.02	1.96	0.87	2.14	1.7	0.74	0.12	2.88	1.84	2.53	3.1	2.08	3.34	4.89	1.89	0.76	1.63	2.5	5.02	1.42	2.23	2	0.2	0.94	1.94	2.68	0.23	2.09	0.15	0.87	0.36	1.32
341522	ImmGenATAC1219.peak_341522	chr4	98004314	0.77	3.58	1			0.32	1.31	0.11	0.91	1.03	2.2	0.69	1.18	1.22	0.28	0.75	1.04	2.48	1.18	1.32	0.11	1.48	1.25	0.94	1.49	3.04	2.05	1.85	0.67	1.46	0.94	1.41	3.53	0.23	2.65	0.95	1.34	1.81	1.14
341523	ImmGenATAC1219.peak_341523	chr4	98009012	0.82	3.34	1			0.57	0.49	0.11	0.5	1.73	0.32	1.87	2.83	0.12	0.73	1.26	1.04	0.53	1.58	0.5	0.91	0.96	0.52	0.67	1.68	1.85	1.43	0.22	0.12	0.82	0.2	1.9	0.93	1.7	0.57	0.15	1.26	1.41	1.32
341524	ImmGenATAC1219.peak_341524	chr4	98018339	0.02	0.56	NA			0.57	2.08	2.28	2.42	0.87	2.14	1.59	1.64	0.71	0.73	1.02	1.57	1.15	2.82	3.04	0.39	1.63	1.32	0.94	1.49	2.27	0.81	1.07	1.9	1.72	0.2	2.58	0.43	0.75	2.34	0.15	1.26	2.17	1.75
341525	ImmGenATAC1219.peak_341525	chr4	98020227	0.02	0.98	NA			0.8	0.32	1.67	1.46	0.71	4.67	3.61	1.13	0.63	0.73	0.1	1	1.44	1.02	1.62	0.91	1.52	0.76	2.93	3.84	0.11	2.04	1.85	1.28	1.1	0.94	3.44	4.27	0.23	2.34	0.15	0.93	0.36	0.71
341526	ImmGenATAC1219.peak_341526	chr4	98021072	0.05	8.69	1			17.58	22.31	21.3	21.75	28.01	13.18	20.16	9.92	1.71	1.21	2.48	19.08	1.08	5.57	28.25	23.92	26.48	17.5	19.27	19.09	9.24	6	10.87	11.31	8.34	6.69	3.5	1.79	7.83	3.21	3.86	1.7	0.72	2.5
341527	ImmGenATAC1219.peak_341527	chr4	98028596	0.01	2.39	1			0.32	0.49	1.67	1.47	0.71	1.08	0.25	0.11	0.12	1.71	1.84	0.46	4.5	1.57	1.32	1.99	2.46	6.26	3.24	0.11	3.66	3.27	2.48	2.83	2.37	0.94	1.27	1.26	4.4	4.59	1.41	1.21	0.36	0.23
341528	ImmGenATAC1219.peak_341528	chr4	98035550	0.11	5.52	1			0.32	1.21	2.48	2.42	1.21	2.38	1.59	6.39	1.76	1.9	0.93	3.51	1.7	2.82	13.6	12.3	13.19	17.46	11.71	11.07	0.56	7.58	5.73	1.9	6.73	4.43	4.07	1.43	0.75	3.87	2.04	0.77	2.62	2.87
341529	ImmGenATAC1219.peak_341529	chr4	98040110	0.02	3.22	1			2.8	1.31	3.09	2.42	2.92	3.21	3.89	2.21	0.63	1.71	0.75	0.7	1.08	3	1.32	5.21	4.75	11.23	6.43	10.14	3.54	5.97	6.85	5.75	6.07	4.74	6.42	4.78	3.65	4.52	5.24	1.21	0.78	1.79
341530	ImmGenATAC1219.peak_341530	chr4	98040404	0.04	22.73	1			7.77	6.05	12.61	13.93	10.91	8.77	17.16	9.86	1.12	0.73	0.75	5.55	1.15	1.18	11.12	38.58	39.06	51.94	38.97	43.71	43.03	26.18	18.32	21.88	24.25	20.86	21.46	16.3	20.91	17.92	12.05	2.53	0.36	2.87
341531	ImmGenATAC1219.peak_341531	chr4	98040822	0.11	1.78	1			0.11	1.82	1.63	1.9	0.71	1.56	2.2	1.01	0.12	0.28	0.44	1	0.66	0.62	1.73	10.23	8.66	3.09	6.32	6.29	2.88	3.22	1	0.67	1.1	2.71	2.65	0.44	2.02	2.09	0.15	0.44	0.78	0.71
341532	ImmGenATAC1219.peak_341532	chr4	98043557	0.3	2.11	1			0.8	1.21	1.19	0.11	2.92	1.08	1.19	2.34	1.22	0.28	1.84	1.64	3.26	2.08	0.74	0.91	3.2	1.25	0.67	0.11	0.11	0.81	1	0.67	1.46	2.43	1.29	1.29	0.23	3.07	0.15	2.09	0.36	1.32
341533	ImmGenATAC1219.peak_341533	chr4	98044729	0.08	0.73	NA			0.32	0.32	1.63	0.5	0.44	0.1	1.1	0.36	0.63	0.12	1.02	1.04	0.53	1.02	1.06	2.53	1.48	0.84	1.1	3.56	2.27	0.81	1	1.45	0.2	0.94	2.65	0.76	0.75	0.15	0.95	1.26	0.72	0.66
341534	ImmGenATAC1219.peak_341534	chr4	98049881	0.61	1.25	NA			1.35	1.4	1.67	1.86	0.44	1.84	2.45	0.62	1.22	0.28	0.41	0.12	6.55	1.05	0.34	0.9	0.11	0.35	0.44	0.54	0.56	0.76	0.22	0.12	1.72	1.69	1.27	0.1	0.75	0.95	0.15	0.77	0.1	0.66
341535	ImmGenATAC1219.peak_341535	chr4	98050938	0.31	1.1	NA			1.82	3.93	2.01	1.47	1.21	0.36	1.1	0.77	1.67	0.28	1.02	0.7	1.86	1.58	1.62	0.91	1.09	1.78	1.52	2.39	0.53	1.38	1	0.67	1.72	1.69	1.29	0.97	0.23	1.69	0.15	0.87	1.81	1.75
341536	ImmGenATAC1219.peak_341536	chr4	98053191	0.17	2.27	1			4.05	0.1	2.28	2.42	3.62	3.15	4.42	1.45	0.63	1.71	4.54	2.33	8.32	1.14	2.49	10.3	3	8.04	7.26	8.32	2.88	3.29	3.71	4.02	5.92	0.94	3.33	1.76	2.14	1.69	2	1.76	0.96	1.75
341537	ImmGenATAC1219.peak_341537	chr4	98055932	0.02	5.07	1			1.56	2.08	1.67	1.07	1.3	6.33	1.59	2.29	0.71	0.28	2.48	1.59	4.43	2.08	3.34	0.9	0.11	2.38	1.52	1.06	1.59	0.14	0.22	0.67	0.2	0.94	2.58	1.91	1.7	1.36	3.73	1.6	0.36	4.75
341538	ImmGenATAC1219.peak_341538	chr4	98056592	0.17	5	1			1.77	0.7	6.21	2.42	2.93	1.04	4.17	2.51	1.75	2.33	0.1	1.98	1.08	3.09	0.75	1.19	2.07	0.52	1.1	1.59	0.98	0.14	3.14	0.12	0.82	2.23	2.65	1.76	0.75	1.13	0.62	2.1	1.83	2.69
341539	ImmGenATAC1219.peak_341539	chr4	98056844	0.17	10.78	1			3.93	5.07	7.28	5.91	3.61	1.84	5.78	2.62	1.75	0.73	1.66	2.75	1.08	1.02	0.17	1.76	0.96	0.11	2.05	2.93	1.8	1.43	1	1.29	0.2	4.2	1.29	0.43	0.75	0.15	1.58	11.14	5.18	6.67
341540	ImmGenATAC1219.peak_341540	chr4	98057531	0.63	2.39	1			1.35	1.31	2.01	0.11	1.3	0.1	0.25	0.38	1.22	0.73	3.12	0.46	0.11	1.05	0.5	0.39	2.07	1.78	0.59	0.11	1.14	0.76	1.07	1.28	1.46	1.06	0.66	0.93	0.23	0.15	0.95	0.93	0.29	0.11
341541	ImmGenATAC1219.peak_341541	chr4	98057956	0.11	1.95	1			1.26	1.21	1.02	0.91	0.71	0.57	1.1	0.62	0.12	0.28	1.49	0.46	0.11	1.52	1.9	0.91	0.53	0.52	1.01	0.94	2.86	0.14	0.22	1.28	1.46	0.94	0.66	1.43	0.75	0.57	0.95	0.77	2.24	0.23
341542	ImmGenATAC1219.peak_341542	chr4	98061326	0	5.18	1			0.57	2.38	2.48	0.91	2.93	0.32	1.1	1.01	1.22	0.12	1.84	3.78	1.08	0.62	1.65	0.91	0.54	1.37	2.09	1.49	1.14	2.65	0.22	1.28	2.37	2.43	1.27	0.44	2.35	0.15	0.62	1.34	0.97	2.16
341543	ImmGenATAC1219.peak_341543	chr4	98082458	0.06	3.02	1			1.1	2.38	2.48	1.86	3.61	1.56	3.42	1.83	1.22	0.28	1.26	1.64	0.53	3.09	8.45	14.7	11.64	4.72	6.32	5.36	2.2	1.43	1.07	2	0.2	2.43	1.9	4.15	1.7	4.59	1.21	0.93	1.19	1.75
341544	ImmGenATAC1219.peak_341544	chr4	98082737	0.12	7.41	1			0.8	3.21	3.74	1.96	3.62	0.57	2.45	3.2	1.22	0.89	2.48	2.22	1.15	3.38	36.22	35.63	25.27	19.88	15.52	15.12	5.12	1.43	0.22	2	0.82	2.71	4.29	4.82	8.56	7.31	1.58	0.1	2.93	2.83
341545	ImmGenATAC1219.peak_341545	chr4	98083130	0.02	1.18	NA			1.35	4.29	3.07	1.4	1.79	5.22	1.26	1.75	0.71	0.28	1.26	2.22	6.55	0.62	3.65	3.12	3.72	3.02	3.47	1.59	0.11	1.42	0.22	2.61	1.86	0.94	6.42	1.79	2.35	0.57	2.43	0.77	0.54	0.11
341546	ImmGenATAC1219.peak_341546	chr4	98087174	0.11	4.21	1			4.75	3.55	4.16	4.15	0.87	3.18	4.97	6.95	0.63	1.35	3.1	4.32	1.15	2.08	11.6	4.31	4.56	4.72	2.86	3.58	0.53	1.43	1.07	0.67	1.72	0.2	4.08	1.79	2.35	1.13	1.21	1.6	2.24	1.14
341547	ImmGenATAC1219.peak_341547	chr4	98090882	0.01	1.23	NA			1.8	0.1	1.67	0.91	1.3	1.45	0.11	1.01	1.22	0.28	0.44	4.08	2.48	1.52	0.18	1.42	0.53	0.76	0.94	0.54	0.53	0.76	0.22	0.73	2.48	0.2	1.27	0.1	1.18	1.36	0.15	0.1	0.1	1.2
341548	ImmGenATAC1219.peak_341548	chr4	98091465	0.4	33.77	1			62.78	27.98	32.45	58.39	25.98	26.62	46.4	20.01	3.62	1.9	7.66	36.87	13.41	12.35	59.02	12.47	18.55	14.76	20.9	20.89	2.88	7.65	4.79	3.46	7.93	3.07	6.42	2.02	7.82	13.61	4.95	0.87	0.96	31.39
341549	ImmGenATAC1219.peak_341549	chr4	98091792	0.01	5.54	1			8.78	9.27	10.64	7.55	7.37	8.59	10.82	8.74	1.75	1.83	2.21	8.04	6.55	4.39	17.79	10.41	7.98	9.81	12.14	11.92	2.86	3.84	3.57	4.49	2.37	2.43	3.33	2.88	3.19	4.52	1.41	1.7	1.93	5.77
341550	ImmGenATAC1219.peak_341550	chr4	98092063	0.22	1.9	1			6.33	3.21	3.74	3.64	5.91	2.14	1.75	4.11	0.12	2.33	3.26	4.32	9.1	3.87	6.12	4.14	3.98	2.6	5.2	5.36	1.14	0.14	2.48	1.9	0.82	3.07	1.29	1.91	0.23	0.57	0.62	1.21	0.78	3.48
341551	ImmGenATAC1219.peak_341551	chr4	98092908	0.01	2.97	1			2.8	0.49	3.61	4.15	0.87	6.51	6.08	2.34	1.12	0.73	3.26	2.88	2.48	0.55	3.59	4.15	8.42	3.79	3.47	0.54	1.59	1.43	1.85	3.33	0.82	0.94	0.73	2.88	2.54	0.95	2.04	0.44	0.1	2.42
341552	ImmGenATAC1219.peak_341552	chr4	98094280	0.37	1.26	NA			1.77	8.64	10.08	4.77	4.8	5.78	6.57	6.06	0.63	1.21	1.82	3.47	0.66	1.57	1.09	1.76	2.31	2.38	4.82	6.29	0.53	2.65	1.07	0.73	3.16	2.43	1.27	1.91	1.7	1.67	2	0.1	0.36	0.71
341553	ImmGenATAC1219.peak_341553	chr4	98094843	0.36	1.3	NA			0.11	2.59	3.61	0.5	1.79	1.56	0.65	2.58	2.35	0.12	3.12	1.59	1.08	7.82	3.73	2.55	4.31	1.32	3.85	5.03	0.98	2.05	1.63	0.12	2.68	2.23	0.12	1.26	0.23	0.15	3.86	0.44	1.83	0.71
341554	ImmGenATAC1219.peak_341554	chr4	98095359	0.74	3.27	1			0.11	0.32	1.02	0.11	0.71	3.93	2.41	2.28	0.12	2.38	1.26	1	0.66	2.35	0.49	0.63	0.53	0.84	0.26	1.49	0.53	0.81	0.22	1.28	0.82	0.94	0.73	0.76	1.18	0.15	0.95	0.77	1.19	0.71
341555	ImmGenATAC1219.peak_341555	chr4	98097167	0.3	9.64	1			2.67	2.38	1.63	2.87	1.79	2.41	2.95	0.97	1.76	0.73	0.75	2.6	0.66	2.08	6.12	18.52	18.49	15.99	20.7	14.21	2.62	13.02	8.57	7.55	13.49	10.01	12.05	5.03	17.71	9.07	3.86	0.87	0.36	9.41
341556	ImmGenATAC1219.peak_341556	chr4	98100696	0.52	1.01	NA			2.35	0.32	1.19	1.07	1.03	1.84	0.65	0.36	0.12	0.28	1.66	1	1.15	1.18	2.82	0.63	1.06	0.35	1.1	2.94	2.25	0.81	1.07	1.28	0.82	0.2	1.27	2.41	1.18	2.65	2.18	0.44	0.96	4.64
341557	ImmGenATAC1219.peak_341557	chr4	98101349	0.01	14.53	1			3.22	0.1	4.81	2.6	4.27	1.08	2.2	3.12	0.71	0.73	1.26	3.14	1.08	2.82	24.99	16.06	14.32	14.77	15.95	1.99	5.77	0.76	1.85	4.16	2.48	2.96	2.04	5.91	1.18	5.02	1.41	0.1	1.75	25.84
341558	ImmGenATAC1219.peak_341558	chr4	98101599	0	7.18	1			3.52	1.78	1.02	3.09	1.39	3.32	7.01	3.58	1.24	3.32	1.84	1.04	5.93	1.02	7.03	4.35	10.91	7	7.52	1.49	2.2	0.14	2.72	2	0.82	1.79	0.66	1.76	1.7	1.13	0.62	0.44	1.83	8.21
341559	ImmGenATAC1219.peak_341559	chr4	98101889	0.01	2.72	1			2.1	2.56	2.28	4.39	0.1	2.41	5.03	1.18	0.71	1.21	0.41	5.62	3.26	2.05	2.16	3.12	3.57	4.37	4.15	2.76	0.53	0.14	1	3.73	2.48	2.43	0.12	3	1.18	0.57	0.15	0.77	1.19	2.5
341560	ImmGenATAC1219.peak_341560	chr4	98102830	0.37	4.95	1			0.8	1.4	1.63	1.07	0.44	0.79	1.19	0.11	1.22	0.12	0.44	1.59	1.7	1.52	1.06	1.47	1.47	2.91	1.48	3.56	0.56	1.43	3.74	7.16	4.07	4.43	5.73	1.26	0.23	0.57	2	0.77	1.56	0.23
341561	ImmGenATAC1219.peak_341561	chr4	98104394	0.3	24.47	1			0.78	4.15	2.28	2.5	1.21	2.04	4.99	1.52	1.12	0.28	4.66	0.12	1.44	2.08	3.95	0.9	0.11	2.46	1.43	3.58	1.85	1.43	1.85	3.46	2.48	0.2	1.94	1.91	0.23	2.49	0.15	0.93	2.98	1.75
341562	ImmGenATAC1219.peak_341562	chr4	98106053	0.32	13.98	1			4.5	2.56	2.48	1.96	2.93	0.57	2.01	1.79	0.63	0.89	5.08	1.64	1.15	1.58	4.58	3.24	5.32	1.32	6.71	3.37	0.53	2.05	2.77	1.28	0.82	0.2	0.66	2.41	0.75	1.13	0.95	0.44	0.78	2.58
341563	ImmGenATAC1219.peak_341563	chr4	98106868	0.97	1.44	NA			5.55	1.09	0.11	0.11	0.87	0.57	0.25	1.01	1.12	1.21	1.96	2.26	0.11	2.08	0.5	0.91	0.96	0.52	1.48	0.94	0.53	0.76	1	1.45	0.2	0.2	1.27	2.02	0.75	0.57	0.95	0.1	1.56	1.14
341564	ImmGenATAC1219.peak_341564	chr4	98107174	0.32	1.14	NA			2.1	0.49	0.59	0.5	2	0.32	0.25	3.32	0.12	1.35	0.75	2.6	0.53	0.55	0.5	2.53	4.69	1.32	2.93	3.56	0.98	1.43	2.51	1.45	0.2	0.94	1.41	0.93	2.14	0.15	1.21	0.1	0.78	0.23
341565	ImmGenATAC1219.peak_341565	chr4	98108266	0.95	1.62	1			0.32	1.31	1.19	1.96	0.37	0.36	1.1	0.88	1.71	0.73	1.26	4.08	5.15	0.11	1.48	6.52	1.48	0.35	2.19	1.49	0.56	3.22	0.22	4.02	0.2	2.23	2.65	1.26	0.75	2.65	2.43	1.7	0.1	0.71
341566	ImmGenATAC1219.peak_341566	chr4	98108800	0.98	19.51	1			0.78	8.05	1.02	2.7	1.73	0.87	1.7	2.05	1.71	0.89	2.48	1.64	3.1	0.14	2.13	1.42	5.07	2.04	2.51	8.41	1.85	2.05	0.22	2	1.1	2.17	1.27	1.26	2.14	5.34	2.04	1.26	3	2.88
341567	ImmGenATAC1219.peak_341567	chr4	98109181	0.46	14.58	1			3.58	4.29	5.66	5.73	8.5	4.3	2.41	4.71	3.53	1.9	15.82	3.14	1.7	7.74	5.7	6.19	11.41	11.23	12.9	18.06	4.36	7.65	7.43	3.46	9.44	7.44	6.86	7.65	9.29	8.04	11.87	3.12	2.45	5.5
341568	ImmGenATAC1219.peak_341568	chr4	98110068	0.03	10.72	1			14.85	10.37	11.72	17.44	9.98	12.8	15.2	6.9	0.63	1.21	15.13	18.56	15.02	26.46	0.67	1.97	2.2	1.25	1.01	0.94	0.11	1.42	0.22	0.12	1.72	1.69	0.12	0.43	0.23	1.36	1.41	0.44	3.36	28.83
341569	ImmGenATAC1219.peak_341569	chr4	98110672	0.01	0.61	NA			2.25	2.38	0.59	2.96	2.34	2.6	3.89	3.06	0.12	0.89	3.58	2.53	0.53	1.58	1.95	1.42	1.52	1.32	1.94	0.5	1.14	1.43	2.29	2	3.11	3.03	2.88	3.53	3.09	3.41	0.62	0.44	0.97	0.11
341570	ImmGenATAC1219.peak_341570	chr4	98113477	0.96	15.16	1			3.58	1.86	3.58	2.7	1.79	3.37	1.7	3.22	0.12	0.89	1.32	3.2	1.08	3.62	0.98	0.39	4.31	2.6	7.42	6.6	5.08	39.3	26.21	24.75	30.7	31.56	26	0.44	22.02	16.01	13	0.1	0.36	2.69
341571	ImmGenATAC1219.peak_341571	chr4	98113813	0.96	19.37	1			12.03	2.59	7.26	9.45	4.98	2.6	1.7	2.21	0.63	2.17	1.02	6.18	0.53	5.57	13.57	5.21	22.8	17.2	39.18	10.47	14.85	47.4	28.31	23.95	30.99	32.23	28.28	2.68	22.12	22.36	11.14	0.44	0.29	12.34
341572	ImmGenATAC1219.peak_341572	chr4	98114194	0.85	5.91	1			4.96	2.08	5.87	5.86	2.66	3.21	4.99	2.29	1.46	0.73	1.82	12.34	1.08	1.57	15.97	10.05	11.08	8.24	12.67	1.59	3.75	16.16	13.87	19.75	15.17	17.18	14.65	0.76	6.68	4.59	2.18	0.44	0.1	3.78
341573	ImmGenATAC1219.peak_341573	chr4	98115155	0.81	2.66	1			3.55	2.59	5.66	2.29	3.61	2.88	3.89	4.2	0.71	0.73	1.26	6.51	2.48	1.57	1.95	0.11	2.46	3.59	0.67	6.29	0.98	5.53	7.17	3.98	8.2	5.2	1.94	0.44	3.19	2.34	1.21	0.77	0.97	2.87
341574	ImmGenATAC1219.peak_341574	chr4	98118632	0.83	1.64	1			0.57	2.08	0.55	0.99	1.3	0.57	3.42	0.45	1.22	0.73	1.66	1	1.86	0.11	0.18	1.42	1.52	2.36	1.1	12.53	2.27	0.76	1.07	0.12	1.46	0.94	1.29	0.43	1.4	1.13	0.15	0.1	0.36	1.14
341575	ImmGenATAC1219.peak_341575	chr4	98118919	0.35	2.07	1			0.78	2.59	0.59	0.11	0.44	2.09	1.19	0.36	0.63	0.89	3.27	0.46	1.08	0.58	0.5	0.39	1.06	1.08	3.34	8.27	0.56	1.43	1.07	2	0.82	0.94	0.12	2.41	0.23	1.69	2.63	1.67	2.62	1.2
341576	ImmGenATAC1219.peak_341576	chr4	98119523	0.03	0.85	NA			2.56	4.67	1.2	0.5	3	2.41	3.39	2.22	0.71	2.24	1.49	1	3.72	3.38	1.06	2.53	1.09	1.37	0.59	2.39	2.88	3.05	1.85	4.52	0.2	0.94	0.66	4.27	1.4	1.36	2.43	0.93	0.54	2.72
341577	ImmGenATAC1219.peak_341577	chr4	98120314	0.01	7.75	1			2.25	1.31	2.53	1.9	0.44	1.67	1.59	1.36	0.63	1.35	1.84	2.22	0.11	1.68	0.98	1.99	3.76	1.37	0.59	15.62	3.75	0.81	2.48	2.61	0.2	1.06	1.27	3.5	2.14	5.25	1.21	2.46	1.39	1.2
341578	ImmGenATAC1219.peak_341578	chr4	98120995	0.03	1.36	NA			0.8	1.21	1.02	0.51	1.21	0.87	1.1	0.74	0.12	0.73	2.54	2.48	1.86	1.02	0.73	2.04	0.11	3.02	1.48	1.99	2.25	0.76	0.22	5.06	0.2	0.94	1.9	2.29	1.7	0.57	0.62	1.26	1.81	1.32
341579	ImmGenATAC1219.peak_341579	chr4	98131031	0.18	16.48	1			0.57	0.32	2.48	0.51	1.71	2.2	2.45	2.18	0.12	0.73	3.26	1.23	1.86	2.08	0.4	1.42	2.22	2.46	5.61	3.84	1.59	0.81	1	0.73	0.82	1.79	2.88	1.91	0.75	0.57	0.15	1.67	0.97	3.35
341580	ImmGenATAC1219.peak_341580	chr4	98131753	0.02	6.79	1			0.78	0.7	1.63	0.5	2.66	1.56	3.21	0.38	0.71	0.73	3.26	1.64	1.08	2.6	6.12	38.24	21.08	18.01	20.19	2.94	1.16	2.66	1.73	2.62	3.13	0.94	1.94	2.88	0.23	1.69	1.21	2.49	1.41	1.99
341581	ImmGenATAC1219.peak_341581	chr4	98132008	0.12	1.33	NA			2.1	0.7	0.59	0.91	0.37	1.28	2.81	1.52	1.22	0.89	1.96	1	1.86	1.52	1.73	4.66	3.41	8.99	5.2	1.59	0.56	1.38	1	2.29	3	1.06	0.66	1.26	1.4	1.13	0.62	1.7	1.15	1.2
341582	ImmGenATAC1219.peak_341582	chr4	98134971	0.29	1.25	NA			1.35	2.56	0.55	0.11	1.3	0.36	2.95	2.55	1.24	0.89	1.82	0.7	1.7	2.05	0.5	0.91	1.09	0.35	0.26	2.76	0.11	0.14	1	0.12	0.82	1.06	1.27	3.68	0.75	1.36	0.62	1.26	1.81	0.66
341583	ImmGenATAC1219.peak_341583	chr4	98143224	0.68	0.63	NA			2.1	0.7	1.63	0.51	0.87	0.36	3.39	0.7	1.12	0.28	1.32	1.04	1.44	2.58	1.16	0.11	0.53	1.81	2.47	0.5	2.2	1.43	1	3.18	1.72	2.43	1.27	0.43	1.7	2.09	1.41	2.23	0.97	0.59
341584	ImmGenATAC1219.peak_341584	chr4	98151603	0.53	0.54	NA			1.32	5.18	2.28	1.4	0.87	0.32	0.69	1.13	0.12	0.73	1.82	0.12	1.7	0.62	1.32	0.91	1.52	0.84	1.81	4.05	1.59	0.14	0.22	0.67	1.1	0.2	1.27	2.88	1.18	0.15	0.62	0.44	0.36	1.07
341585	ImmGenATAC1219.peak_341585	chr4	98156646	0.11	1.71	1			1.77	0.49	2.28	0.99	0.87	0.87	0.25	1.01	1.46	1.83	1.32	0.46	5.15	0.11	1.99	0.39	1.09	1.32	1.01	1.49	1.14	0.14	1.07	0.73	0.82	0.2	2.04	0.43	2.54	2.49	9.3	1.6	0.1	1.07
341586	ImmGenATAC1219.peak_341586	chr4	98159457	0.11	1.82	1			3.03	1.31	2.48	2.5	0.44	2.14	2.2	3.03	1.24	0.89	1.26	2.22	1.08	1.05	0.67	3.1	2.07	2.34	2.24	2.76	0.56	2.04	3.14	0.73	3.76	1.06	1.94	1.91	1.7	2.49	0.95	0.87	0.54	0.71
341587	ImmGenATAC1219.peak_341587	chr4	98168594	0.05	0.72	NA			0.78	0.32	1.19	0.51	0.44	1.84	1.26	0.72	0.63	0.28	2.48	0.12	1.08	1.02	2.75	1.19	1.89	0.11	1.1	0.11	0.98	0.14	1.07	4.16	0.2	1.06	0.12	0.43	0.75	0.57	0.15	0.44	0.72	0.11
341588	ImmGenATAC1219.peak_341588	chr4	98169183	0.05	0.68	NA			0.8	0.32	2.28	0.51	1.39	1.84	3.39	0.38	0.12	1.21	1.49	1.64	4.43	5.69	1.62	4.69	3.57	0.35	2.86	0.54	0.56	0.76	2.29	2.62	0.82	2.69	1.9	1.29	0.75	1.67	2.04	2.08	3	1.32
341589	ImmGenATAC1219.peak_341589	chr4	98172405	0.08	0.99	NA			1.1	0.49	4.22	1.61	1.79	0.36	0.51	0.77	1.22	0.12	1.02	0.7	2.48	1.05	0.67	0.39	1.48	0.52	1.63	0.11	1.16	1.43	2.51	2.29	0.2	0.94	1.27	1.26	1.18	2.49	0.95	0.44	0.1	0.11
341590	ImmGenATAC1219.peak_341590	chr4	98177520	0.04	1.08	NA			0.32	1.31	3.58	2.42	0.37	1.45	1.7	0.45	0.63	0.12	0.41	1.57	0.66	0.14	0.1	0.11	1.89	0.76	2.05	0.5	1.16	2.04	2.51	2.61	3	2.43	2.65	0.93	3.85	3.14	6.45	2.09	0.36	0.11
341591	ImmGenATAC1219.peak_341591	chr4	98182242	0.06	1.36	NA			0.32	2.59	2.96	0.5	0.37	1.56	0.51	1.45	1.22	1.94	1.49	1	1.08	1.05	1.08	3.1	0.53	1.32	0.26	0.5	1.16	0.14	1	2	0.2	0.2	1.9	2.68	2.02	0.57	1.41	0.44	0.1	2.26
341592	ImmGenATAC1219.peak_341592	chr4	98189078	0.38	16.26	1			2.67	1.31	2.28	1.4	2.92	1.04	2.16	1.86	1.71	0.12	1.32	1.98	3.26	1.05	0.11	0.39	2.07	1.78	0.59	1.59	0.98	3.29	5.69	1.9	3.81	4.06	4.08	8.02	40.56	44.91	49.45	3.91	4.08	2.42
341593	ImmGenATAC1219.peak_341593	chr4	98189334	0.15	9.56	1			1.82	1.31	1.2	1.4	0.71	1.08	1.59	1.01	0.63	0.12	0.41	1.23	1.86	1.52	1.76	0.63	0.11	0.35	1.01	1.49	1.59	1.43	3.08	0.12	0.2	1.69	3.33	3.53	33.46	27.76	33.57	2.42	2.63	3.35
341594	ImmGenATAC1219.peak_341594	chr4	98190187	0.02	11.69	1			0.32	0.1	0.55	1.86	0.1	1.08	1.19	0.45	0.12	0.28	0.93	0.12	0.53	2.08	1.06	0.39	0.11	2.04	0.67	2.94	2.62	0.81	0.22	0.73	0.2	0.2	0.66	2.29	3.85	4.71	3.22	0.93	0.54	1.55
341595	ImmGenATAC1219.peak_341595	chr4	98193689	0.03	4.28	1			0.57	1.82	1.19	1.07	0.71	0.87	0.69	1.36	0.71	0.73	1.26	0.7	1.08	0.55	2.75	1.47	10.9	0.35	14.66	0.94	0.56	5.97	3.71	1.28	3.13	3.07	1.9	1.76	1.4	4.22	2.63	0.93	0.78	0.71
341596	ImmGenATAC1219.peak_341596	chr4	98202420	0.49	7.4	1			16.54	19.88	28.77	20.63	23.46	16.37	26.72	19.5	4.14	3.26	9.07	20.95	0.53	4.43	12.5	11.25	12.24	7.53	5.51	2.94	5.12	5.05	1	1.29	1.86	0.94	2.58	1.79	8.56	7.32	5.61	18.53	22.25	8.98
341597	ImmGenATAC1219.peak_341597	chr4	98204295	0.05	1.25	NA			2.1	1.21	3.74	0.51	1.03	1.08	0.25	0.7	2.18	1.71	1.32	1.98	1.7	2.15	0.11	1.99	0.96	2.38	0.94	3.56	1.59	0.14	0.22	2	0.82	1.06	2.58	2.68	1.7	2.65	2.18	3.39	5.16	0.11
341598	ImmGenATAC1219.peak_341598	chr4	98206448	0.08	0.63	NA			0.32	1.21	1.67	1.4	1.71	0.57	1.75	0.74	0.12	0.12	0.75	1.04	1.15	1.18	0.75	0.11	0.54	0.76	0.26	1.49	0.53	3.29	1.85	0.67	0.2	3.03	3.33	0.76	1.7	0.57	0.95	0.44	0.1	1.75
341599	ImmGenATAC1219.peak_341599	chr4	98207690	0.14	0.54	NA			1.8	1.09	1.02	0.91	2.34	1.67	0.65	0.7	0.63	0.28	1.49	0.7	2.48	0.55	1.06	1.45	1.52	1.81	0.59	1.49	0.11	0.14	1.63	1.28	0.2	1.06	0.12	0.44	0.23	1.93	0.15	0.77	0.97	0.11
341600	ImmGenATAC1219.peak_341600	chr4	98213598	0.23	5.49	1			1.8	1.4	0.59	0.11	1.98	0.36	1.12	0.7	1.22	0.28	1.32	0.12	3.1	1.52	0.34	13.94	10.9	5.92	9.56	0.54	0.56	2.04	0.22	0.73	1.86	2.43	1.9	0.1	0.75	5.88	7.61	0.77	0.78	0.66
341601	ImmGenATAC1219.peak_341601	chr4	98215373	0	2.27	1			1.8	1.09	1.19	0.51	1.71	0.57	0.25	1.91	0.71	1.83	4.09	1.57	1.15	2.08	1.51	2.53	0.96	2.34	3.85	1.06	0.11	2.05	0.22	3.98	1.72	1.06	1.29	1.43	0.23	0.15	0.15	0.77	2.59	1.2
341602	ImmGenATAC1219.peak_341602	chr4	98221398	0.01	0.42	NA			0.32	0.1	3.07	0.51	1.03	0.32	0.51	0.72	0.63	0.89	1.84	0.46	3.1	0.14	0.18	0.11	0.96	0.52	0.94	0.5	1.59	0.14	1.07	0.73	2.37	0.2	1.29	0.1	0.75	0.95	0.62	0.44	0.29	0.66
341603	ImmGenATAC1219.peak_341603	chr4	98221832	0.7	2.64	1			1.56	0.83	0.11	0.91	0.1	0.36	1.75	0.97	1.12	0.28	2.21	0.46	3.72	1.58	1.65	0.39	2.04	2.34	1.63	2.11	0.56	2.05	1.07	2	1.1	0.94	1.29	1.76	1.7	2.85	1.41	0.44	0.29	0.11
341604	ImmGenATAC1219.peak_341604	chr4	98236709	0.3	1.65	1			0.11	1.09	0.59	0.11	1.79	0.87	0.11	0.36	0.12	1.35	3.44	0.7	1.44	0.62	0.4	0.91	1.06	1.81	2.24	3.84	1.16	0.76	1.85	5.1	2.48	2.43	1.27	3.18	0.23	4.63	1.41	0.44	0.1	0.59
341605	ImmGenATAC1219.peak_341605	chr4	98237612	0.13	2.32	1			0.57	0.32	1.02	3.2	0.71	0.79	1.59	0.97	1.24	1.35	1.49	5.66	1.08	1.52	8.04	5.44	0.54	4.42	1.94	1.06	3.54	2.05	2.72	2.83	3.13	4.06	2.7	1.79	14.14	7.12	2.04	1.6	1.19	0.11
341606	ImmGenATAC1219.peak_341606	chr4	98243729	0.18	8.67	1			13.78	14.09	10.1	17.58	12.15	12.99	10.46	16.49	7.12	11.6	7.46	11.19	6.23	8.03	31.71	39.02	27.43	21.22	13.96	18.55	5.12	7.01	7.91	6.78	5.6	6.86	9.11	10.33	23.78	23.73	16.39	3.12	3.36	6.46
341607	ImmGenATAC1219.peak_341607	chr4	98244079	0.76	10.41	1			1.32	7.51	6.1	3.09	3.94	2.64	6.64	3.23	0.71	0.28	0.75	1.57	0.66	10.2	40.83	30.75	24.89	14.45	17.82	8.35	2.2	3.84	5.58	5.85	0.82	5.97	1.41	1.79	12.06	18.37	13.96	0.87	0.29	2.42
341608	ImmGenATAC1219.peak_341608	chr4	98244637	0.28	1.62	1			2.1	1.82	3.09	1.4	1.79	0.32	3.21	0.36	0.63	0.12	1.26	1.64	1.08	2.08	2.07	3.63	4.45	1.78	2.82	2.14	1.14	1.43	1.85	2	0.82	0.2	1.29	1.79	4.62	5.36	1.58	1.26	0.36	1.75
341609	ImmGenATAC1219.peak_341609	chr4	98247528	0.07	1.46	NA			0.57	1.21	2.28	1.47	1.03	0.1	2.41	1.01	0.71	0.73	4.1	1.99	6.78	18.2	1.09	0.11	0.11	0.76	1.52	0.54	0.53	0.76	0.22	0.73	0.2	0.2	0.73	0.1	3.09	2.65	1.58	0.1	0.29	0.71
341610	ImmGenATAC1219.peak_341610	chr4	98251434	0.08	6.97	1			1.26	1.4	1.2	2.31	1.21	1.53	1.1	1.52	1.12	0.73	1.26	2.22	3.1	5.13	1.51	0.39	1.63	1.32	1.81	2.76	2.62	0.14	1.07	1.9	0.2	0.94	0.12	0.1	25.39	28.98	18.37	1.21	1.79	0.11
341611	ImmGenATAC1219.peak_341611	chr4	98255076	0.07	4.37	1			5.3	8.25	2.28	7.03	2.34	2.63	3.42	2.29	4.67	3.26	4.02	4.12	3.72	1.58	5.15	3.1	6.14	8.3	6.82	9.15	7.64	15.99	14.15	8.91	7.49	12.82	13.48	5.91	4.76	3.72	5.55	1.21	1.83	2.83
341612	ImmGenATAC1219.peak_341612	chr4	98256437	0.03	0.75	NA			1.32	3.21	2.93	0.99	1.73	1.28	0.65	3.65	1.24	0.28	2.4	3.06	1.44	2.15	1.39	1.97	1.63	1.78	2.93	1.99	1.59	2.05	0.22	0.73	0.2	0.2	1.27	1.26	1.4	1.13	0.15	0.44	0.29	0.71
341613	ImmGenATAC1219.peak_341613	chr4	98258619	0.08	0.83	NA			0.57	2.08	2.28	0.99	0.1	1.08	1.1	2.29	1.46	0.12	1.84	1.57	0.53	0.55	2.75	3.24	1.52	1.78	2.7	1.59	1.59	2.66	1.07	1.9	2.37	3.66	3.33	1.29	6.29	0.57	1.84	0.44	1.41	1.07
341614	ImmGenATAC1219.peak_341614	chr4	98262101	0.1	1.5	NA			0.32	0.7	1.2	0.51	1.3	0.36	1.7	0.11	0.71	0.12	0.41	1.59	0.53	0.58	0.18	1.42	2.58	2.04	0.44	2.11	0.56	0.14	0.22	1.29	0.2	0.94	0.12	1.26	0.75	1.69	2.63	3.28	0.97	0.71
341615	ImmGenATAC1219.peak_341615	chr4	98280429	0.27	13.62	1			1.26	1.31	1.19	0.11	0.87	1.67	0.65	1.01	0.12	0.73	0.1	0.46	0.53	0.14	0.4	0.91	1.63	0.11	0.1	0.94	6.45	27.13	18.84	23.74	31.65	26.47	30.33	16.88	21.05	9.78	12.88	0.44	0.1	0.59
341616	ImmGenATAC1219.peak_341616	chr4	98282130	0.06	5.65	1			2.35	1.82	2.96	0.51	1.21	1.04	2.45	1.09	1.12	0.73	0.75	0.7	1.15	0.55	1.09	0.9	0.54	1.08	3.56	6.44	12.41	18.09	10.88	11.5	11.8	15.64	10.74	5.2	9.24	7.38	3.23	2.49	0.29	1.55
341617	ImmGenATAC1219.peak_341617	chr4	98282436	0.38	31.51	1			1.8	2.08	1.67	1.96	1.3	0.57	2.81	0.97	0.63	0.73	1.02	0.7	0.11	2.6	0.17	0.11	4.13	2.82	4.97	16.97	36.57	68.81	60.85	53.8	50.09	55.15	54.37	44.06	43.04	38.29	44.74	2.23	2.24	3.55
341618	ImmGenATAC1219.peak_341618	chr4	98282720	0.31	14.13	1			3.55	1.82	1.02	0.99	0.44	0.87	2.81	1.18	0.12	1.35	1.02	0.46	0.53	0.62	0.67	0.63	2.31	1.25	2.47	14.48	19.61	37.84	22.89	22.75	28.3	23.84	19.69	19.41	24.99	23.64	24.77	2.23	2.63	2.5
341619	ImmGenATAC1219.peak_341619	chr4	98290392	0	3.64	1		Tm2d1	0.57	1.09	0.59	0.99	1.21	0.1	0.25	0.11	0.12	0.89	0.41	0.46	0.53	0.14	0.11	0.39	0.11	0.11	0.26	0.11	0.11	7.54	7.91	4.02	10.85	8.65	4.08	0.93	1.18	0.15	0.15	0.44	0.54	0.11
341620	ImmGenATAC1219.peak_341620	chr4	98294765	0.06	2.26	1		Tm2d1	0.8	0.32	1.67	0.5	0.37	0.87	1.7	1.01	0.12	0.89	1.26	1	1.08	1.58	0.73	0.11	0.11	0.11	1.63	1.59	0.56	0.81	0.22	0.73	0.2	0.94	1.29	2.36	1.18	2.09	0.62	2.08	7.54	0.23
341621	ImmGenATAC1219.peak_341621	chr4	98296300	0.24	0.96	NA		Tm2d1,Inadl	1.26	0.32	0.55	0.91	1.03	0.36	0.51	1.13	0.71	0.28	0.41	0.7	1.44	0.55	0.34	1.97	0.11	0.52	0.26	0.54	0.53	0.76	0.22	1.45	0.82	0.2	0.73	0.76	0.23	0.95	0.15	0.44	1.79	2.83
341622	ImmGenATAC1219.peak_341622	chr4	98297686	0.16	2.38	1		Tm2d1,Inadl	0.8	0.83	1.85	1.07	0.1	0.32	1.7	1.79	1.71	1.21	0.44	1	1.86	0.62	3.04	3.63	1.09	1.32	1.1	0.5	10.55	7.18	8.93	5.54	9.26	7.01	6.42	1.79	10.02	6	3.59	0.93	0.29	0.11
341623	ImmGenATAC1219.peak_341623	chr4	98298311	0.21	1.63	1		Tm2d1,Inadl	1.32	1.21	1.67	1.96	0.1	0.36	0.25	1.4	0.71	0.89	2.48	1.04	1.93	9.96	0.4	0.39	1.06	1.25	0.59	1.49	1.85	5.72	5.19	2.62	1.72	5.09	3.33	4.15	4.17	5.36	3.73	0.77	0.78	0.23
341624	ImmGenATAC1219.peak_341624	chr4	98303881	0.08	0.53	NA		Tm2d1,Inadl	1.26	1.78	0.55	0.99	0.87	0.57	0.69	0.74	1.24	0.28	4.66	0.46	0.11	0.14	0.1	2.55	2.07	1.25	1.43	2.14	0.11	0.81	1.63	1.9	0.2	0.94	1.27	1.29	0.23	3.21	2	0.44	1.41	1.14
341625	ImmGenATAC1219.peak_341625	chr4	98307173	0.18	0.77	NA		Tm2d1,Inadl	1.26	0.7	2.01	5.83	1.39	3.72	3.39	2.99	2.24	1.35	1.32	1.04	1.08	9.13	1.65	1.47	3.15	0.76	1.94	1.19	1.16	2.01	1.85	1.45	1.1	0.94	1.27	4.6	1.4	1.13	2.04	1.21	1.79	2.42
341626	ImmGenATAC1219.peak_341626	chr4	98318931	1	3.58	1		Tm2d1,Inadl	2.1	0.7	0.11	1.4	1.79	0.32	0.69	1.18	0.63	2.79	0.93	1.59	6.55	2.05	2.41	0.63	0.53	0.11	0.44	0.94	1.59	0.14	0.22	1.28	1.72	1.79	0.73	0.76	0.23	1.13	2.63	0.44	0.54	0.71
341627	ImmGenATAC1219.peak_341627	chr4	98322016	0.21	3.72	1		Tm2d1,Inadl	10.47	14.15	7.85	8.38	8.6	5.78	10.46	7.23	10.5	7.49	4.1	8.61	0.53	8.87	16.51	7.41	8.91	11.25	14.33	11.54	7.25	10.25	9.24	8.34	8.67	10.17	10.35	12.58	7.09	12.2	7.44	4.28	4.81	4.94
341628	ImmGenATAC1219.peak_341628	chr4	98322439	0.3	26.18	1		Tm2d1,Inadl	44.61	47.68	50.05	40.07	38.02	41.43	33.71	35.07	29.05	44.59	37.03	41.09	30.75	41.91	80.49	60.72	61.09	52.11	59.53	57.75	50.34	48.12	42.29	45.91	43.93	39.83	42.53	65.53	49.02	59.77	52.11	21.64	29.85	28.21
341629	ImmGenATAC1219.peak_341629	chr4	98331132	0.01	0.59	NA		Tm2d1,Inadl	0.78	0.83	1.67	0.91	2.48	1.04	0.25	0.11	0.12	0.28	0.41	0.46	0.11	0.62	0.5	0.11	0.53	1.81	0.59	0.11	2.2	0.81	0.22	1.45	1.1	0.2	0.66	0.1	0.23	1.13	0.15	0.44	0.97	2.26
341630	ImmGenATAC1219.peak_341630	chr4	98337381	0.03	0.82	NA		Tm2d1,Inadl	0.32	0.49	0.55	1.47	1.03	2.14	0.11	0.62	0.63	1.21	1.49	1	1.7	1.52	1.32	0.11	0.54	2.38	0.59	0.5	3.65	0.14	1.07	1.28	1.72	0.94	0.12	1.79	0.75	1.36	0.15	0.77	8.59	1.75
341631	ImmGenATAC1219.peak_341631	chr4	98337684	0.17	1.68	1		Tm2d1,Inadl	0.78	0.49	1.19	0.11	3.61	2.04	0.11	1.52	1.12	0.73	1.84	0.7	2.68	1.58	2.16	0.39	0.11	0.52	0.26	0.11	0.11	0.14	2.48	0.73	2.54	0.2	0.12	0.76	1.7	1.36	2	1.6	7.97	5.56
341632	ImmGenATAC1219.peak_341632	chr4	98340322	0.01	5.72	1		Tm2d1,Inadl	1.32	0.7	1.19	1.9	0.37	0.57	2.2	0.97	1.75	0.73	2.54	1.98	5.15	4.66	1.06	0.91	0.96	0.84	2.77	0.11	0.53	0.76	1.73	0.12	2.48	0.2	3.5	3.18	0.75	2.65	1.84	2.42	13	2.88
341633	ImmGenATAC1219.peak_341633	chr4	98340808	0.06	2.02	1		Tm2d1,Inadl	1.32	2.18	1.63	2.31	0.44	2.6	2.01	1.75	1.12	0.28	4.54	0.12	1.15	0.55	1.73	0.63	2.58	1.81	2.66	1.49	0.11	2.66	2.48	1.29	3.13	1.58	3.5	2.29	1.18	3.07	0.15	1.26	2.54	3.17
341634	ImmGenATAC1219.peak_341634	chr4	98356252	0.23	1.41	NA		Tm2d1,Inadl	3.22	0.83	0.59	2.6	0.87	3.32	3.89	1.79	1.75	1.35	3.44	0.12	0.11	1.05	3.04	5.98	4.75	3.23	4.17	0.11	1.59	2.04	1.63	1.45	1.72	0.2	1.41	1.29	0.75	0.95	1.21	0.77	1.38	1.75
341635	ImmGenATAC1219.peak_341635	chr4	98366456	0.14	0.83	NA		Tm2d1,Inadl	2.19	0.32	1.63	1.47	1.79	2.6	1.26	1.01	2.78	2.39	1.26	2.33	0.66	2.08	0.98	1.45	0.96	1.25	1.01	2.11	1.85	2.04	1.85	1.28	0.2	1.79	0.73	0.76	3.19	0.15	2.63	3.55	0.97	1.32
341636	ImmGenATAC1219.peak_341636	chr4	98367043	0	0.95	NA		Tm2d1,Inadl	1.32	0.83	0.11	0.11	0.44	0.36	0.11	0.74	1.24	0.12	0.1	0.46	0.53	0.14	0.11	0.91	0.53	0.52	1.48	0.11	2.61	1.43	1.07	0.73	1.1	0.2	0.12	0.76	0.23	0.57	3.22	2.49	5.2	1.14
341637	ImmGenATAC1219.peak_341637	chr4	98367597	0	2.7	1		Tm2d1,Inadl	0.8	1.21	0.55	1.46	0.87	0.57	1.12	0.97	3.01	1.9	1.84	3.16	0.11	0.58	0.34	0.9	0.53	0.11	0.94	0.11	1.59	0.14	0.22	0.73	0.2	1.58	2.91	0.43	0.23	0.15	0.15	5.54	8.35	1.14
341638	ImmGenATAC1219.peak_341638	chr4	98375580	0.04	2.69	1		Tm2d1,Inadl	3.58	6.35	13.31	6.67	4.56	7.21	6.72	7.45	6.88	10.66	4.54	4.96	5.15	6.62	1.39	4.15	8.16	3.09	2.51	7.52	5.77	4.6	7.93	3.31	5.65	3.07	3.33	8.02	4.82	6.65	6.13	3.24	3.72	2.88
341639	ImmGenATAC1219.peak_341639	chr4	98377213	0.04	0.84	NA		Tm2d1,Inadl	3.05	3.55	3.58	2.42	0.71	1.67	1.26	2.64	0.12	0.73	1.82	1.64	7.72	2.82	3.74	1.99	3.98	2.91	2.7	1.19	2.25	4.96	3.14	1.45	4.07	2.43	0.66	2.35	1.4	4.52	2	1.6	1.81	1.32
341640	ImmGenATAC1219.peak_341640	chr4	98382916	0	4.03	1		Tm2d1,Inadl	10.5	10.04	4.2	2.96	7.75	5.78	7.83	3.08	6.17	4.5	2.4	8.04	17.12	12.59	6.26	7.67	8.91	12.72	10.31	6.27	10.48	7.24	7.57	9.71	11.42	6.65	9.04	11.19	11.35	21.57	15.2	4.28	9.59	7.23
341641	ImmGenATAC1219.peak_341641	chr4	98383277	0.19	21.42	1	Tm2d1	Tm2d1,Inadl	24.26	33.63	23.18	27.27	32.96	23.82	33.57	30.38	21.99	31.47	38.25	33.44	43.05	52.07	21.29	52.47	45.06	45.29	41.79	57.7	41.47	33.89	42.02	38.34	39.23	27.77	42.28	54.7	48.22	55.81	56.98	35.13	35.89	29.84
341642	ImmGenATAC1219.peak_341642	chr4	98384747	0.24	3.63	1		Tm2d1,Inadl	0.57	0.1	0.59	0.91	1.03	0.36	1.19	1.4	1.71	2.38	0.93	3.59	1.15	0.11	0.18	2.04	1.09	1.25	0.67	0.11	0.98	0.14	1.85	1.45	0.2	0.2	1.27	0.43	0.23	0.15	0.95	8.97	7.92	0.66
341643	ImmGenATAC1219.peak_341643	chr4	98385005	0.28	1.21	NA		Tm2d1,Inadl	0.57	0.7	1.67	0.11	0.44	1.08	0.69	1.11	0.71	1.83	1.26	2.11	0.11	1.02	1.95	11.66	1.47	3.59	1.01	0.5	0.56	0.76	1.85	1.9	0.82	1.79	1.29	0.43	0.75	0.15	0.15	2.08	2.54	0.23
341644	ImmGenATAC1219.peak_341644	chr4	98395526	0.11	1.95	1		Tm2d1,Inadl	4.05	7.43	1.63	1.86	4.21	2.63	1.1	2.18	2.18	3.41	1.49	2.33	1.08	3.05	1.95	1.99	3.15	3.62	4.84	3.92	2.86	3.27	4.3	2.62	3	4.43	1.41	0.93	2.35	7.38	2	1.26	1.81	1.89
341645	ImmGenATAC1219.peak_341645	chr4	98395810	0.03	6.53	1	Inadl	Tm2d1,Inadl	7.38	14.43	9.01	3.79	14.89	10.93	6.59	9.66	5.6	6.79	7.26	8.81	3.72	21.79	16.34	21.96	19.25	14.73	21.69	16.97	11.69	7.89	4.78	5.75	7.95	6.22	5.06	11.66	5.64	12.78	8.93	6.82	5.59	4.45
341646	ImmGenATAC1219.peak_341646	chr4	98396156	0.04	7.38	1		Tm2d1,Inadl	7.38	11.17	8.43	10.21	11.5	13.29	9.73	10.58	3.88	3.37	10.3	10.5	11.78	19.14	18.19	23.02	19.25	26.6	20.17	15.82	11.78	12.02	10.2	15.28	12.53	12.54	8.27	10.39	15.01	15.8	20.13	12.34	13.24	13.89
341647	ImmGenATAC1219.peak_341647	chr4	98396440	0.01	2.04	1		Tm2d1,Inadl	3.05	6.05	3.61	2.96	6.73	5.39	3.91	1.58	2.18	1.45	1.32	3.14	3.65	8.88	2.45	5.21	3.32	4.29	5.44	10.99	1.59	6.66	1.73	3.98	2.48	5.51	3.33	4.1	3.67	0.15	6.45	2.72	4.8	2.5
341648	ImmGenATAC1219.peak_341648	chr4	98401438	0.37	1.98	1		Tm2d1,Inadl	2.8	2.56	0.59	1.96	1.3	0.1	0.65	0.11	0.12	0.12	1.26	3.49	1.44	0.62	2.41	3.63	0.11	2.82	1.94	1.68	1.16	2.65	0.22	2.69	3.13	0.2	0.12	1.26	1.18	1.13	4.45	1.21	1.81	1.75
341649	ImmGenATAC1219.peak_341649	chr4	98408676	0.17	1.94	1		Tm2d1,Inadl	0.32	0.49	1.02	1.4	1.3	0.87	0.51	0.38	0.63	0.73	0.75	0.12	3.72	2.08	0.75	0.11	2.2	1.78	0.59	0.5	2.2	2.68	1	0.67	0.2	3.07	1.29	1.29	1.7	1.13	2.63	0.44	1.41	0.23
341650	ImmGenATAC1219.peak_341650	chr4	98410897	0.1	1.34	NA		Tm2d1,Inadl	0.78	1.82	2.01	1.9	2.32	1.28	0.65	0.7	1.24	0.28	0.75	2.75	1.08	1.68	0.74	0.11	0.11	0.35	1.1	1.59	0.56	0.14	1.85	0.73	3.13	0.94	1.94	3.28	0.23	1.69	1.21	1.21	2.24	0.71
341651	ImmGenATAC1219.peak_341651	chr4	98411193	0.27	1.83	1		Tm2d1,Inadl	2.25	3.72	2.28	1.4	2.34	0.36	1.59	2.34	2.52	0.73	0.93	2.22	3.65	3.38	0.5	0.11	0.53	0.76	0.26	0.54	1.85	1.43	1.63	0.12	5.03	0.94	2.58	1.29	0.75	1.36	1.58	1.21	3.31	0.66
341652	ImmGenATAC1219.peak_341652	chr4	98432087	0.06	8.48	1		Tm2d1,Inadl	3.52	2.38	1.02	1.4	1.21	3.79	0.25	0.36	0.63	0.12	3.26	1.59	1.44	3.88	4.84	19.84	12.42	11.66	3.87	7.42	2.27	1.38	2.23	1.28	1.86	0.94	2.7	5.2	0.75	1.93	2	0.44	0.54	0.23
341653	ImmGenATAC1219.peak_341653	chr4	98435599	0.14	5.33	1		Tm2d1,Inadl	2.35	1.31	1.63	3.79	1.71	1.45	1.26	2.73	1.12	1.35	2.21	2.94	1.7	3.11	16.51	11.25	11.94	4.42	15.92	18.89	3.65	1.38	2.23	2.69	1.1	1.58	2.58	1.91	0.75	1.93	1.41	0.93	1.39	2.88
341654	ImmGenATAC1219.peak_341654	chr4	98436189	0.13	8.63	1		Tm2d1,Inadl	2.56	5.28	5.66	1.4	5.83	5.31	6.21	7.88	2.78	4.84	5.99	7.57	3.26	5.69	15.06	10.91	9.29	19.3	23	19.98	7.82	11.27	8.22	9.99	9.72	11.25	13.46	9.59	11.29	7.38	11.3	4.36	2.98	3.19
341655	ImmGenATAC1219.peak_341655	chr4	98436841	0.04	47.18	1		Tm2d1,Inadl	23.64	36.05	42.45	29.22	26.53	31.71	28.17	29.2	26.61	22.83	14.3	40.55	8.8	27.86	76.99	79.52	73.12	81.85	102.38	82.76	57.39	38.1	39.71	29.21	39.08	43.18	41.2	34.88	26.56	45.99	42.55	32.71	16.29	28.12
341656	ImmGenATAC1219.peak_341656	chr4	98437167	0.02	34.18	1		Tm2d1,Inadl	32.66	58.41	57.18	46.18	48	46.55	67.48	56.63	52.66	53.46	26.85	58.41	28.02	38.38	38.04	57.01	63.86	61.54	77.37	62.96	48.91	43.17	36.19	31.53	38.1	41.86	41.69	18.32	18.38	24.14	20.61	31.34	19.34	44.81
341657	ImmGenATAC1219.peak_341657	chr4	98439500	0.04	10.76	1		Tm2d1,Inadl	17.65	10.16	37.86	31.68	17.85	22.05	46.49	15.33	25.44	20.17	2.4	14.58	7.17	2.58	11.6	13.28	5.82	5.92	8.51	2.94	1.14	0.14	1.07	3.37	1.86	1.58	4.17	3.53	2.14	3.07	2.63	1.21	4.05	1.89
341658	ImmGenATAC1219.peak_341658	chr4	98443530	0.03	1.08	NA		Tm2d1,Inadl	0.57	0.1	1.2	0.5	0.1	0.1	0.65	1.4	1.22	0.73	0.41	1.04	4.43	1.58	0.18	0.9	0.53	0.52	2.24	3.92	0.53	2.04	0.22	1.45	1.72	1.79	0.73	0.76	1.18	0.15	1.84	0.44	5.18	1.75
341659	ImmGenATAC1219.peak_341659	chr4	98444950	0.19	4.96	1		Tm2d1,Inadl	7.07	4.29	6.72	9.14	13.15	11.91	10.94	7.75	8.14	11.13	9.46	7.3	3.72	5.21	4.62	12.19	10.41	6.7	11.45	8.27	6.52	6.39	5.69	7.16	6.59	2.69	6.01	7.7	6.29	9.14	11.83	6.78	1.56	6.46
341660	ImmGenATAC1219.peak_341660	chr4	98451020	0.04	1.86	1		Tm2d1,Inadl	0.32	3.16	3.09	0.51	1.73	0.32	2.16	1.09	0.63	0.28	1.82	1.57	5.93	0.62	2.37	0.91	0.53	0.84	1.43	3.37	0.11	0.14	3.74	0.67	0.2	0.2	1.9	0.97	0.23	0.95	0.15	1.67	7.66	3.48
341661	ImmGenATAC1219.peak_341661	chr4	98451418	0.28	1.19	NA		Tm2d1,Inadl	0.32	0.32	2.28	0.5	1.21	2.14	1.75	0.7	0.12	1.21	0.41	1.04	2.48	0.58	1.06	0.91	1.48	1.25	1.1	0.54	2.25	3.74	2.48	0.67	0.82	0.2	0.12	0.44	0.23	1.93	0.62	0.87	4.49	4.88
341662	ImmGenATAC1219.peak_341662	chr4	98453108	0.08	1.86	1		Tm2d1,Inadl	1.26	0.7	0.55	0.51	1.39	1.45	0.51	1.95	1.24	0.12	0.93	0.7	1.08	0.62	0.11	0.91	2.46	0.11	0.26	0.5	0.11	0.14	1.73	0.12	0.82	0.94	1.27	1.76	1.7	1.13	0.95	2.42	2.63	2.16
341663	ImmGenATAC1219.peak_341663	chr4	98453369	0.15	5.38	1		Tm2d1,Inadl	1.26	0.1	1.2	0.11	0.71	1.04	0.51	2.84	0.63	0.73	0.44	1.59	1.44	1.52	0.17	0.11	2.46	0.52	0.44	0.11	1.14	0.81	1.07	0.12	0.2	1.58	0.73	3	1.18	0.15	0.15	4.93	12.54	3.86
341664	ImmGenATAC1219.peak_341664	chr4	98456805	0.02	1.1	NA		Tm2d1,Inadl	1.82	0.7	2.28	0.51	0.1	2.41	0.65	0.97	1.22	0.28	0.75	0.46	1.7	2.6	0.4	0.91	0.11	0.35	0.26	0.11	0.11	0.14	0.22	2.29	0.2	0.94	1.41	1.76	1.18	2.34	0.15	2.46	2.98	0.23
341665	ImmGenATAC1219.peak_341665	chr4	98457811	0.27	1.14	NA		Tm2d1,Inadl	0.11	0.49	1.85	0.11	0.44	1.04	0.25	3.08	1.22	1.21	1.02	0.46	1.15	1.05	1.09	5.15	8.46	1.78	4.17	2.39	0.56	2.01	1.73	0.73	1.46	0.2	0.73	4.21	0.23	1.36	0.62	0.1	1.83	0.71
341666	ImmGenATAC1219.peak_341666	chr4	98461996	0.17	0.86	NA		Tm2d1,Inadl	4.57	0.7	3.09	1.47	1.73	3.15	1.59	2.68	2.78	1.45	1.49	2.53	2.48	2.58	3.72	0.63	1.09	1.81	3.85	1.19	5.82	1.42	4.65	0.67	0.82	0.94	4.17	3.5	0.23	1.69	2.04	0.93	2.63	5.66
341667	ImmGenATAC1219.peak_341667	chr4	98465659	0	19.46	1		Tm2d1,Inadl	3.74	4.92	4.75	4.39	4.8	1.56	1.7	4.68	3.91	4.98	5.08	4.65	6.78	0.55	0.18	4.35	0.54	0.84	0.67	0.54	0.56	0.76	0.22	0.67	0.82	0.2	3.68	0.43	0.23	0.95	0.95	42.24	42.15	4.58
341668	ImmGenATAC1219.peak_341668	chr4	98466025	0.13	1.87	1		Tm2d1,Inadl	1.26	0.49	1.2	3.09	1.3	1.08	1.7	1.11	1.22	0.12	1.26	2.22	0.53	0.55	1.32	1.99	0.54	0.84	2.05	1.06	0.98	0.76	1.63	2	1.72	0.2	2.65	0.43	1.7	3.72	3.56	7.32	3.62	1.2
341669	ImmGenATAC1219.peak_341669	chr4	98467430	0.57	0.79	NA		Tm2d1,Inadl	1.1	2.08	1.02	1.4	4.21	0.87	2.76	0.38	2.24	1.21	0.41	0.12	10.03	3.87	2.16	3.24	1.89	3.62	1.1	1.49	2.27	1.43	2.23	3.31	1.46	2.17	1.27	4.6	1.18	1.36	0.62	1.67	2.21	2.5
341670	ImmGenATAC1219.peak_341670	chr4	98468390	0.03	9.05	1		Tm2d1,Inadl	0.11	3.16	1.67	0.91	2.32	0.1	0.69	0.45	1.12	0.12	4.09	0.12	1.86	1.52	0.18	0.9	0.11	2.34	1.01	0.94	2.27	0.81	3.08	0.12	0.2	2.43	1.29	2.91	0.23	2.34	0.95	18.9	20.46	1.2
341671	ImmGenATAC1219.peak_341671	chr4	98468904	0.02	5.78	1		Tm2d1,Inadl	0.57	1.82	2.93	2.01	0.44	0.79	0.65	1.73	2.24	1.9	0.41	1.04	1.08	1.52	0.73	1.42	1.48	1.37	0.67	1.19	0.98	0.81	0.22	0.73	0.2	1.06	1.41	1.26	1.4	6.08	0.95	11.23	19.95	1.2
341672	ImmGenATAC1219.peak_341672	chr4	98471156	0.27	4.46	1		Tm2d1,Inadl	0.8	0.83	1.02	2.42	1.73	0.57	1.1	0.7	2.18	0.28	7.66	0.7	0.11	0.55	0.73	1.47	1.52	2.6	1.01	1.06	2.2	0.76	0.22	0.12	0.82	1.06	0.12	0.43	0.75	0.57	0.62	10.9	8.68	0.23
341673	ImmGenATAC1219.peak_341673	chr4	98471578	0.03	4.14	1		Tm2d1,Inadl	0.32	0.7	0.59	1.96	5.64	0.79	1.59	0.38	2.58	1.29	4.66	1.57	0.66	2.08	1.9	7.12	4.27	2.38	4.17	0.54	4.36	2.65	1.73	3.31	1.1	1.79	2.04	0.76	0.23	0.15	0.15	11.03	7.23	3.17
341674	ImmGenATAC1219.peak_341674	chr4	98479685	0.58	8.75	1		Tm2d1,Inadl	1.32	0.32	0.59	0.5	1.3	0.1	0.65	0.77	2.52	0.12	3.04	3.06	0.66	1.58	2.71	0.91	0.54	2.46	0.26	1.06	1.85	0.14	1.07	2	0.2	0.94	2.16	0.97	0.23	1.13	0.62	7.31	4.47	0.59
341675	ImmGenATAC1219.peak_341675	chr4	98481832	0.06	0.61	NA		Tm2d1,Inadl	0.78	0.49	0.55	1.61	0.71	2.04	1.59	0.38	0.63	0.12	0.75	0.7	1.7	0.62	0.75	0.39	3	0.76	0.67	0.94	0.53	0.76	1.85	2.62	0.2	0.94	1.9	1.43	0.23	1.13	0.15	0.44	0.29	0.11
341676	ImmGenATAC1219.peak_341676	chr4	98487066	0.12	0.6	NA		Inadl	0.11	1.31	2.93	0.51	0.1	0.57	0.65	1.79	0.71	1.21	0.93	1.04	1.44	0.62	2.45	0.9	0.53	1.37	0.26	0.54	0.56	0.76	1.63	2.61	1.1	0.2	0.12	1.26	0.75	0.57	3.26	1.7	0.96	3.17
341677	ImmGenATAC1219.peak_341677	chr4	98488162	0.17	1.9	1		Inadl	1.77	2.59	1.67	4.15	2.99	2.64	1.59	2.93	2.05	0.73	0.44	2.86	1.86	2.58	0.17	1.47	4.75	2.04	3.47	0.54	0.11	2.66	2.48	2	3.81	1.58	4.17	0.93	1.18	3.14	0.62	3.39	2.11	1.89
341678	ImmGenATAC1219.peak_341678	chr4	98489592	0.43	1.19	NA		Inadl	1.82	1.21	1.02	4.6	1.21	0.32	2.16	1.64	1.12	1.35	0.44	0.12	2.48	2.58	0.4	0.91	2.46	1.78	3.09	1.06	1.59	2.59	1.85	2.62	1.72	3.03	2.04	1.76	0.75	1.13	1.41	3.26	1.19	1.14
341679	ImmGenATAC1219.peak_341679	chr4	98490856	0.14	0.56	NA		Inadl	0.32	0.83	0.59	2.5	1.21	1.04	0.69	0.97	1.71	1.21	0.44	1.04	0.11	3.4	1.51	0.91	2.63	2.34	0.44	1.19	2.27	0.14	1.85	1.28	1.46	0.2	1.27	0.97	0.23	1.13	1.41	0.44	0.78	2.72
341680	ImmGenATAC1219.peak_341680	chr4	98492062	0.06	0.78	NA		Inadl	1.26	0.49	4.16	2.96	3	0.57	1.59	1.01	0.71	0.73	2.74	1	1.44	0.14	1.73	0.9	1.63	1.32	1.63	0.11	0.56	0.14	0.22	1.28	0.2	0.94	1.27	3.18	0.23	0.95	1.41	0.87	1.38	1.75
341681	ImmGenATAC1219.peak_341681	chr4	98494160	0.05	0.84	NA		Inadl	1.26	0.7	2.01	0.5	1.79	2.63	2.41	0.62	0.63	0.89	2.48	0.7	4.6	1.02	1.65	1.47	1.52	0.84	1.01	0.94	2.88	1.43	4.98	4.02	0.82	2.43	3.68	3	0.23	0.95	2.04	0.77	1.41	0.23
341682	ImmGenATAC1219.peak_341682	chr4	98496600	0.05	1.1	NA		Inadl	1.26	0.83	2.28	1.86	1.98	0.57	0.65	0.62	1.71	1.35	1.26	6.21	2.48	2.08	0.4	0.91	0.53	1.78	1.48	2.5	0.56	0.14	1	2.29	2.68	0.2	4.08	2.68	1.7	0.15	1.41	1.26	4.47	1.07
341683	ImmGenATAC1219.peak_341683	chr4	98497200	0.02	0.6	NA		Inadl	0.57	0.83	0.59	1.47	1.21	2.04	0.51	2.84	1.22	1.78	2.74	1	3.72	1.52	0.98	0.39	0.54	5.1	0.26	0.5	2.25	0.14	0.22	2	1.72	0.94	3.5	5.03	2.35	1.36	1.41	2.49	1.39	0.23
341684	ImmGenATAC1219.peak_341684	chr4	98500384	0.06	1.82	1		Inadl	3.03	2.38	5.66	2.29	4.89	2.09	3.51	7.27	5.15	4.84	3.82	3.78	5.15	3.05	5.7	9.71	5.59	4.42	5.83	0.94	3.54	2.04	7.17	2.61	4.38	1.58	4.08	6.77	1.7	7.98	3.22	5.08	2.63	3.19
341685	ImmGenATAC1219.peak_341685	chr4	98501055	0.38	1.2	NA		Inadl	4.1	1.4	4.23	0.99	4.51	2.88	4.42	3.42	1.71	0.12	3.04	1.59	3.1	1.18	1.16	3.24	1.47	0.52	2.7	0.94	1.14	0.76	1.85	2.69	0.2	1.69	1.27	2.36	1.7	1.36	2.63	0.87	0.54	0.71
341686	ImmGenATAC1219.peak_341686	chr4	98507422	0.18	1.57	1		Inadl	4.41	2.56	0.59	7.7	3.62	2.38	10.75	2.64	3.36	2.88	2.48	4.38	0.53	1.02	0.18	0.11	0.96	0.52	1.1	0.54	0.56	0.14	1.85	0.12	1.86	0.94	0.12	1.76	0.23	1.36	2.04	0.93	1.38	4.58
341687	ImmGenATAC1219.peak_341687	chr4	98508680	0.01	29.67	1		Inadl	0.57	4.67	3.61	1.96	1.39	0.32	1.1	0.72	0.63	1.83	4.09	1.57	0.66	3.87	1.32	2.53	1.48	1.81	0.67	1.49	2.62	2.05	1	2	2.1	1.58	3.5	0.76	0.23	0.57	0.15	1.21	0.54	2.42
341688	ImmGenATAC1219.peak_341688	chr4	98509131	0.04	6.75	1		Inadl	0.11	2.56	1.19	0.91	1.39	2.2	1.19	1.82	1.71	0.73	1.82	1	2.48	1.52	5.94	0.63	2.04	2.38	1.1	2.11	2.61	1.43	0.22	0.67	1.86	1.79	2.58	1.76	1.18	3.41	1.58	1.93	1.83	1.75
341689	ImmGenATAC1219.peak_341689	chr4	98510155	0.06	5.74	1		Inadl	2.8	2.08	2.28	1.86	0.71	1.56	3.51	1.95	1.24	0.73	0.41	1.04	3.65	4.93	6.11	1.42	2.2	1.78	2.19	0.5	1.16	2.05	1	2.69	1.1	2.43	4.17	2.41	0.23	0.95	1.58	0.77	1.81	0.23
341690	ImmGenATAC1219.peak_341690	chr4	98511920	0.24	0.86	NA		Inadl	1.26	0.7	0.59	0.11	5.34	1.56	1.1	1.36	1.75	3.4	2.4	2.22	0.66	2.08	6.39	1.42	0.96	1.32	1.48	2.94	2.62	3.22	1.73	1.9	1.72	2.43	4.71	1.76	0.23	4.59	1.21	0.44	2.18	3.77
341691	ImmGenATAC1219.peak_341691	chr4	98513421	0.05	4.62	1		Inadl	0.78	0.7	3.55	0.11	2.32	1.08	0.25	2.01	0.71	0.12	1.32	1.64	0.11	3.38	2.71	3.1	2.58	0.52	1.43	1.49	1.59	1.38	1.07	2.29	1.72	0.2	3.5	0.43	1.4	3.14	0.62	2.1	1.41	0.23
341692	ImmGenATAC1219.peak_341692	chr4	98517033	0	2.23	1		Inadl	0.11	1.21	1.19	0.91	1.73	1.28	2.95	0.45	0.12	0.73	2.4	1	2.68	0.58	1.32	1.42	1.06	1.25	3.09	0.94	1.59	0.14	1.07	1.28	1.72	1.06	0.66	1.79	0.23	1.93	0.62	0.1	0.78	0.59
341693	ImmGenATAC1219.peak_341693	chr4	98517354	0	11.06	1		Inadl	1.8	1.09	1.02	2.31	0.71	1.28	0.65	1.4	1.75	1.9	0.41	1.04	0.66	1.58	0.74	1.42	2.64	0.76	0.67	2.14	0.56	3.27	1.85	1.28	1.72	1.06	1.27	0.44	1.18	2.49	0.15	0.77	1.19	0.66
341694	ImmGenATAC1219.peak_341694	chr4	98517762	0.02	3.29	1		Inadl	0.32	0.1	2.01	0.99	0.44	1.67	1.26	1.52	1.71	2.24	0.41	1	5.15	3.11	0.5	1.99	1.06	0.35	2.24	0.11	0.53	1.38	1.85	2.62	2.1	0.2	1.29	3.6	0.23	2.49	0.15	0.44	0.54	0.71
341695	ImmGenATAC1219.peak_341695	chr4	98519500	0.07	6.36	1		Inadl	0.8	2.59	0.59	0.91	1.79	0.1	0.11	1.79	0.63	0.73	2.21	1.59	0.66	2.05	0.4	0.39	0.54	1.32	1.48	0.94	1.59	0.81	2.48	0.12	0.2	0.94	5.26	2.35	2.14	0.15	0.95	1.26	0.96	1.41
341696	ImmGenATAC1219.peak_341696	chr4	98522380	0.04	4.42	1		Inadl	0.32	0.32	0.59	1.47	0.37	1.53	2.01	1.09	1.71	0.12	1.02	0.46	0.53	1.05	0.74	1.42	2.58	0.11	0.59	0.11	1.59	2.03	1.85	1.29	1.1	1.79	1.9	0.97	3.19	1.36	0.95	0.44	1.39	0.71
341697	ImmGenATAC1219.peak_341697	chr4	98523085	0.03	20.19	1		Inadl	1.32	0.49	0.55	1.47	0.87	0.87	2.2	1.82	1.22	1.9	0.44	1	1.44	1.18	5.77	1.97	2.07	2.6	2.51	0.5	1.85	2.65	1	0.12	0.2	2.43	2.65	1.79	0.23	1.36	0.95	0.77	0.36	1.14
341698	ImmGenATAC1219.peak_341698	chr4	98523744	0.05	2.72	1		Inadl	1.35	1.21	1.02	0.99	2.48	1.08	0.25	3.72	0.12	1.35	0.1	0.12	1.15	0.55	0.75	0.63	1.48	1.08	0.44	0.5	1.59	1.43	1	0.67	1.1	0.2	1.94	0.76	0.23	3.41	2	0.1	0.72	1.89
341699	ImmGenATAC1219.peak_341699	chr4	98535693	0.06	0.77	NA		Inadl	2.1	9.52	0.11	0.11	6.61	1.53	2.01	2.44	0.12	1.9	2.54	1	4.43	3.38	1.9	1.99	2.07	1.81	2.32	0.94	4.34	4.92	1.63	3.46	3.76	4.43	1.94	2.41	2.35	3.87	0.62	0.1	0.54	0.23
341700	ImmGenATAC1219.peak_341700	chr4	98536684	0.15	0.73	NA		Inadl	0.11	1.78	1.02	0.51	4.56	1.08	0.51	1.01	0.12	1.21	0.93	0.7	1.15	1.57	3.72	4.18	2.04	1.25	2.66	0.5	0.56	0.81	2.48	1.9	0.2	1.79	0.73	6.77	2.14	0.95	2.63	1.26	0.29	0.66
341701	ImmGenATAC1219.peak_341701	chr4	98541502	0.09	1.2	NA		Inadl	1.82	1.21	0.59	2.31	0.87	1.08	2.01	0.36	1.22	0.89	3.04	2.22	0.53	0.58	1.06	1.45	1.06	0.11	0.59	2.76	1.8	2.66	2.72	0.67	0.82	2.43	1.9	0.97	0.23	1.69	1.41	0.93	0.97	1.55
341702	ImmGenATAC1219.peak_341702	chr4	98545574	0.17	8.18	1		Inadl	3.22	0.49	1.02	4.6	3.58	4.73	3.89	1.36	2.28	1.9	3.76	2.22	7.72	4.8	19.93	4.35	8.79	0.76	4.85	3.56	3.66	7.49	3.57	3.46	4.88	1.69	0.66	10.33	2.14	3.58	3.22	3.2	4.08	10.93
341703	ImmGenATAC1219.peak_341703	chr4	98550944	0.23	4.97	1		Inadl	2.8	1.78	0.59	2.42	0.87	0.79	6.08	0.7	1.22	1.35	0.75	0.7	0.53	6.63	1.09	1.97	2.58	4.06	0.94	0.54	1.16	0.76	3.74	2.69	0.2	1.79	2.04	1.79	2.91	1.36	2.43	3.48	15.26	18.3
341704	ImmGenATAC1219.peak_341704	chr4	98556669	0.1	11.06	1		Inadl	1.26	0.7	1.63	0.91	4.89	3.93	2.76	2.64	0.12	0.28	1.84	2.22	2.48	2.58	2.16	1.47	1.52	3.09	2.05	1.68	0.56	2.04	3.71	1.28	1.72	1.58	2.16	0.76	1.7	1.36	0.62	0.44	0.54	1.14
341705	ImmGenATAC1219.peak_341705	chr4	98563678	0.03	0.63	NA		Inadl	0.11	0.1	0.59	0.91	1.39	0.32	1.12	1.4	0.12	0.28	1.26	0.46	5.15	3.88	2.71	1.47	1.09	1.78	2.05	1.06	1.85	3.22	1.07	3.73	0.2	0.94	4.08	4.92	0.23	0.57	0.62	1.34	0.36	0.71
341706	ImmGenATAC1219.peak_341706	chr4	98587259	0.18	1.83	1		Inadl	0.32	1.78	1.85	0.99	1.39	0.32	0.69	0.77	0.12	0.73	1.02	0.12	0.66	0.11	0.74	0.11	0.54	1.32	1.63	0.11	2.27	2.66	2.51	1.9	0.82	0.2	1.41	0.43	2.02	3.41	1.41	1.26	4.46	0.66
341707	ImmGenATAC1219.peak_341707	chr4	98587869	0.05	1.01	NA		Inadl	1.35	0.7	1.63	0.51	2.32	2.2	2.95	0.38	0.12	0.12	1.26	2.22	0.11	2.82	0.5	1.42	1.09	1.78	1.94	0.54	0.11	2.05	1.85	1.28	0.82	0.2	1.27	1.26	4.17	0.57	0.62	1.21	1.38	0.23
341708	ImmGenATAC1219.peak_341708	chr4	98590420	0.02	2.07	1		Inadl	0.11	0.1	0.11	0.51	1.3	0.87	0.11	2.79	0.63	0.28	0.93	0.46	1.08	2.08	0.75	0.39	0.96	3.02	2.47	0.54	1.16	3.22	3.08	0.67	6.07	3.42	2.65	0.93	7.7	0.15	0.95	1.26	0.1	0.71
341709	ImmGenATAC1219.peak_341709	chr4	98594391	0.12	1.49	NA		Inadl	1.32	0.32	1.19	0.91	0.71	1.08	1.75	0.36	0.71	1.83	0.93	1.57	5.15	2.08	1.32	3.1	2.04	1.78	2.47	0.5	0.11	1.43	0.22	2	5.03	0.2	0.12	0.44	0.75	1.69	2	0.87	2.18	5.5
341710	ImmGenATAC1219.peak_341710	chr4	98594877	0.21	0.79	NA		Inadl	1.32	1.4	2.28	2.96	0.44	0.32	1.59	1.4	0.12	0.73	0.44	1.04	3.72	2.19	0.75	0.91	2.31	0.35	1.52	0.11	2.62	1.38	1	0.12	0.82	1.58	2.04	1.43	1.18	2.34	1.21	0.1	1.83	2.16
341711	ImmGenATAC1219.peak_341711	chr4	98599941	0.02	0.81	NA		Inadl	1.26	1.31	1.19	2.01	1.79	0.57	2.41	1.45	0.12	1.35	1.26	1.64	3.26	2.08	1.48	0.9	1.48	0.35	0.59	0.94	2.2	3.22	2.51	0.67	2.1	0.2	3.33	2.88	0.75	2.34	0.62	0.1	1.79	2.88
341712	ImmGenATAC1219.peak_341712	chr4	98601075	0.23	1.08	NA		Inadl	0.11	0.1	1.2	1.4	0.71	1.45	1.26	1.58	1.22	0.73	0.41	1.64	3.1	0.58	0.98	1.47	1.09	2.82	0.67	1.19	0.11	1.38	1	0.12	0.2	1.58	1.9	0.43	0.23	1.36	0.15	1.26	0.72	0.11
341713	ImmGenATAC1219.peak_341713	chr4	98601587	0.07	1.24	NA		Inadl	0.32	1.21	1.63	2.6	0.71	0.87	2.81	0.38	1.71	2.24	1.96	1.59	3.1	0.14	0.18	1.97	2.07	1.25	1.52	1.99	2.25	2.03	0.22	0.73	0.2	0.2	3.33	1.26	2.14	1.13	0.15	1.21	1.81	0.71
341714	ImmGenATAC1219.peak_341714	chr4	98603271	0.14	11.33	1		Inadl	1.82	3.55	0.59	1.46	1.21	1.56	1.1	1.01	0.71	0.28	1.02	0.7	1.15	0.62	14.67	4.35	4.31	1.32	2.66	2.11	2.27	1.43	1	2	0.82	1.06	1.9	0.93	1.18	4.59	1.21	0.44	0.36	2.26
341715	ImmGenATAC1219.peak_341715	chr4	98603652	0.07	2.25	1		Inadl	0.78	1.31	1.02	2.42	0.87	2.6	0.69	1.75	0.12	1.35	1.32	0.46	4.43	2.82	3.72	7.37	4.14	3.62	2.05	2.11	3.65	1.38	0.22	1.45	0.82	0.94	1.27	0.43	0.23	5.6	1.41	0.77	1.38	2.16
341716	ImmGenATAC1219.peak_341716	chr4	98613014	0	1.33	NA		Inadl	0.32	2.08	0.59	2.96	1.21	3.32	0.69	1.91	0.12	3.94	0.44	0.12	3.72	1.02	0.67	0.63	0.96	0.76	1.94	0.11	1.16	1.43	2.51	0.12	0.2	1.58	1.41	1.29	0.23	0.15	2	1.21	1.41	2.72
341717	ImmGenATAC1219.peak_341717	chr4	98616984	0.01	1.1	NA		Inadl	1.1	1.31	1.2	1.07	3.58	1.08	1.7	0.38	0.12	1.21	0.44	0.46	1.15	2.08	1.73	5.44	2.31	0.35	1.94	1.59	0.56	4.92	2.51	1.29	2.54	0.94	1.9	5.03	1.4	1.13	1.21	2.09	0.78	0.66
341718	ImmGenATAC1219.peak_341718	chr4	98617391	0.08	3.21	1		Inadl	0.11	2.08	0.59	0.11	2.92	0.36	1.1	0.45	0.12	0.28	0.44	0.12	1.08	1.02	1.32	2.55	3.74	0.35	2.47	0.94	0.98	5.4	3.56	4.16	8.3	3.66	4.83	1.59	0.23	0.95	1.21	0.44	2.21	1.32
341719	ImmGenATAC1219.peak_341719	chr4	98619959	0.04	3.31	1		Inadl	0.57	1.31	0.55	1.47	2.99	0.36	0.11	1.82	0.12	0.28	1.02	0.12	0.53	2.35	6.94	1.42	3.34	1.08	1.52	2.14	3.54	1.42	1.63	1.45	1.46	1.58	2.65	1.79	1.7	1.69	2	1.7	2.11	0.59
341720	ImmGenATAC1219.peak_341720	chr4	98621188	0.25	3.27	1		Inadl	0.11	1.4	0.11	1.07	3.58	1.53	1.1	4.75	1.24	0.12	1.26	1.64	1.7	0.55	8.59	6.52	3.57	3.65	2.93	2.14	3.05	2.01	0.22	1.28	3.16	1.79	3.33	1.29	2.85	2.65	1.41	0.44	0.54	1.75
341721	ImmGenATAC1219.peak_341721	chr4	98621516	0.12	6.2	1		Inadl	1.35	1.21	1.2	1.96	1.73	0.79	2.16	1.01	0.12	0.89	1.02	0.12	1.7	1.02	14.67	6.83	3.34	1.78	4.43	0.5	3.04	1.42	1	0.67	1.86	1.06	2.16	0.44	1.7	1.13	1.41	0.44	1.38	11.13
341722	ImmGenATAC1219.peak_341722	chr4	98622411	0.09	0.8	NA		Inadl	1.26	2.59	0.59	0.99	1.98	0.57	1.59	0.97	0.12	0.73	0.41	1.04	5.77	1.52	1.65	2.15	2.58	0.76	1.1	7.09	0.56	3.87	0.22	1.29	3.16	1.58	4.17	0.76	3.09	2.09	2	0.1	0.97	1.75
341723	ImmGenATAC1219.peak_341723	chr4	98635564	0.07	1.5	1		Inadl,L1td1	2.56	1.21	1.67	0.11	0.87	0.32	0.69	0.74	0.12	0.73	0.41	1	1.7	0.55	0.98	0.91	0.53	0.35	1.1	2.14	1.16	0.76	2.29	0.12	0.82	0.2	2.04	0.93	0.75	2.09	2.04	0.87	0.96	0.11
341724	ImmGenATAC1219.peak_341724	chr4	98654411	0.12	0.84	NA		L1td1	2.35	0.7	3.09	0.99	0.71	0.87	0.65	0.72	0.12	1.83	1.49	0.7	3.1	0.55	2.41	1.19	2.87	3.23	1.1	1.68	0.53	0.76	0.22	1.9	0.82	0.94	1.9	6.13	1.7	1.36	3.85	2.08	1.54	0.23
341725	ImmGenATAC1219.peak_341725	chr4	98654691	0.34	2.32	1		L1td1	0.11	1.82	2.96	1.47	1.79	2.64	4.22	2.18	1.46	0.73	1.02	1.64	1.7	1.64	5.15	5.98	4.21	3.59	3.33	1.59	3.04	2.05	1.07	1.28	2.48	3.61	1.27	4.27	0.75	3.07	2	0.77	2.25	0.11
341726	ImmGenATAC1219.peak_341726	chr4	98655745	0.5	0.74	NA		L1td1	1.35	0.7	2.01	0.11	1.21	0.1	0.11	0.11	1.67	0.28	3.04	0.46	0.66	2.08	2.07	5.39	2.46	1.37	1.48	0.11	1.59	0.76	1.63	2.29	1.86	0.94	1.27	1.79	0.23	1.13	1.21	0.1	0.29	0.71
341727	ImmGenATAC1219.peak_341727	chr4	98660775	0.1	1.74	1		L1td1	0.57	0.83	0.59	2.01	2.48	0.36	1.19	2.76	0.12	0.28	2.48	0.7	5.67	2.59	2.33	1.99	3.98	1.25	4.01	1.59	0.11	3.29	1.85	1.9	2.1	0.94	0.66	3.5	3.19	2.34	3.22	0.44	1.38	1.14
341728	ImmGenATAC1219.peak_341728	chr4	98662528	0.15	0.91	NA		L1td1	0.57	0.7	2.93	2.01	1.21	0.32	1.59	0.36	2.05	1.21	0.93	1.64	0.66	0.11	0.1	0.63	0.54	1.78	0.44	1.19	0.11	2.03	1.73	2.83	0.82	1.79	1.9	0.76	2.85	4.59	0.95	0.1	1.83	0.11
341729	ImmGenATAC1219.peak_341729	chr4	98681134	0.15	0.66	NA		L1td1	2.56	5.18	1.85	1.4	0.37	1.56	0.69	1.79	0.71	2.24	2.48	1.23	1.7	1.02	4.03	2.15	1.06	2.82	1.1	0.94	3.54	0.76	1.73	1.9	2.37	3.07	1.94	3.53	3.19	1.93	2	0.93	0.72	1.55
341730	ImmGenATAC1219.peak_341730	chr4	98681541	0.04	0.73	NA		L1td1	0.32	4.67	2.53	1.07	0.37	1.53	0.25	1.11	0.12	0.28	1.26	0.7	1.86	2.35	2.74	3.1	1.48	2.38	1.63	2.14	0.98	0.14	1	0.73	0.82	2.17	1.94	0.43	1.7	1.69	0.62	0.1	0.29	0.23
341731	ImmGenATAC1219.peak_341731	chr4	98681877	0.01	1.38	NA		L1td1	0.78	1.78	0.59	2.7	3.58	1.08	3.42	3.08	1.24	0.28	1.26	0.46	1.08	2.08	2.07	1.42	2.87	5.25	4.82	1.49	2.27	2.59	2.23	0.67	2.37	3.66	8.41	2.88	0.23	2.49	2	2.49	1.83	1.55
341732	ImmGenATAC1219.peak_341732	chr4	98682618	0.02	6.87	1		L1td1	0.11	1.21	2.28	1.9	1.79	1.28	0.25	0.72	0.63	1.83	1.82	1.04	3.1	1.52	18.19	11.77	12.78	5.39	6.9	2.93	3.04	3.87	2.51	1.45	0.82	2.71	1.94	3.53	0.23	0.57	2.63	0.44	0.54	1.32
341733	ImmGenATAC1219.peak_341733	chr4	98683294	0.01	0.99	NA		L1td1	1.35	0.32	1.02	1.96	3	0.87	2.41	1.36	0.12	0.73	1.49	0.46	1.86	2.05	2.79	5.99	5.22	2.6	3.47	2.39	0.56	3.9	1.63	1.28	0.2	3.07	5.67	1.76	2.02	3.07	0.62	0.1	0.54	0.23
341734	ImmGenATAC1219.peak_341734	chr4	98690137	0.09	0.71	NA		L1td1	2.1	1.31	1.2	2.87	1.3	0.36	1.12	1.4	1.46	2.33	0.41	0.12	1.86	1.68	0.34	2.15	0.96	0.35	3.55	2.14	0.11	0.14	0.22	1.45	2.54	1.06	1.41	1.91	0.23	3.14	0.15	1.21	0.36	1.79
341735	ImmGenATAC1219.peak_341735	chr4	98693626	0.09	1.16	NA		L1td1	1.35	1.82	1.19	2.42	1.98	1.45	1.1	1.36	0.12	0.73	0.75	1	1.86	2.08	1.95	0.39	0.53	0.52	1.63	3.84	0.53	2.04	1.85	1.45	3.13	3.57	1.9	6.41	1.4	3.07	1.41	0.93	0.54	0.11
341736	ImmGenATAC1219.peak_341736	chr4	98699068	0.07	8.31	1		L1td1,Kank4os	0.32	0.1	2.01	1.61	1.21	0.36	1.1	0.62	0.71	0.89	0.41	0.46	0.53	2.05	1.73	3.64	1.47	2.82	1.63	3.58	4.31	2.05	2.51	2.83	1.72	0.94	0.66	1.59	2.14	3.87	4.35	0.93	0.96	3.55
341737	ImmGenATAC1219.peak_341737	chr4	98699328	0.03	5.11	1		L1td1,Kank4os	0.78	2.38	4.16	2.01	1.21	1.67	5.9	2	0.12	1.35	0.1	1.04	1.7	0.55	1.76	4.35	1.47	4.62	2.05	1.49	1.16	1.43	3.08	1.9	3.13	1.58	2.04	1.91	1.18	5.36	2.64	0.44	3	1.41
341738	ImmGenATAC1219.peak_341738	chr4	98700064	0.06	0.82	NA		L1td1,Kank4os	1.8	3.16	0.59	0.5	1.21	3.18	2.45	2.21	0.12	1.83	2.54	0.7	3.26	4.43	3.17	4.31	2.07	0.84	1.01	2.14	1.59	1.43	0.22	5.85	2.48	0.94	4.08	0.97	3.19	1.36	2.04	1.6	1.38	3.35
341739	ImmGenATAC1219.peak_341739	chr4	98702671	0.07	3.11	1		L1td1,Kank4os	5.7	2.38	3.58	5.91	0.71	0.79	4.99	3.16	2.58	0.73	5	3.14	1.08	2.58	13.23	15.64	10.65	5.88	4.97	2.76	5.06	3.87	3.14	3.46	5.65	2.43	4.93	10	4.02	1.67	4.47	1.26	1.81	4.52
341740	ImmGenATAC1219.peak_341740	chr4	98704276	0.02	1.07	NA		L1td1,Kank4os	3.55	3.55	1.67	2.5	1.71	1.56	1.59	1.86	0.71	0.73	3.44	1.59	1.7	3.62	3.23	0.11	1.52	3.4	3.85	1.49	3.54	2.59	2.48	2.61	1.72	0.2	4.93	7.01	1.18	1.69	2.63	0.77	0.96	1.14
341741	ImmGenATAC1219.peak_341741	chr4	98715073	0.1	0.99	NA		L1td1,Kank4os	0.11	0.7	1.19	0.51	3.61	1.45	1.1	2.4	1.12	0.12	1.82	1.57	1.08	2.08	1.99	3.78	0.96	1.89	6.13	2.14	0.98	3.27	2.48	2.62	3.81	3.03	0.12	0.44	0.75	1.13	1.21	2.1	0.54	1.14
341742	ImmGenATAC1219.peak_341742	chr4	98721218	0.24	0.87	NA		L1td1,Kank4,Kank4os	1.77	2.56	1.85	2.5	0.44	0.32	1.1	3.58	2.18	1.21	0.41	1.64	1.08	3.87	5.63	2.15	1.47	4.29	3.33	3.92	0.56	2.05	0.22	1.29	0.82	0.94	0.73	3.6	4.4	3.07	3.59	1.67	0.1	0.71
341743	ImmGenATAC1219.peak_341743	chr4	98722655	0.06	5.1	1		L1td1,Kank4,Kank4os	6.33	5.07	4.2	6.17	8.4	1.53	6.72	4.72	4.52	1.83	3.58	5.8	1.7	3.38	12.98	9.03	15.47	10.37	12.54	9.24	7.25	9.48	7.88	11.5	9.3	4.34	4.93	10.82	4.62	8.62	13.64	4.31	3.74	3.76
341744	ImmGenATAC1219.peak_341744	chr4	98723582	0	0.61	NA		L1td1,Kank4,Kank4os	1.56	1.86	0.55	0.5	0.87	0.32	0.25	0.11	0.63	0.28	1.32	0.12	0.11	0.58	2.33	1.19	0.54	1.32	1.63	0.5	0.98	0.76	2.48	0.67	0.2	0.94	0.66	0.1	1.18	0.15	1.21	0.93	0.78	1.14
341745	ImmGenATAC1219.peak_341745	chr4	98724906	0	0.96	NA		L1td1,Kank4,Kank4os	0.78	3.16	0.11	1.47	0.1	1.67	1.59	1.11	2.18	1.29	1.49	0.46	0.11	2.82	1.32	0.39	0.54	1.65	4.17	0.5	3.32	1.42	0.22	2.61	3.13	1.06	2.04	2.29	1.4	3.21	1.84	0.1	1.93	1.07
341746	ImmGenATAC1219.peak_341746	chr4	98725621	0.03	4.54	1		L1td1,Kank4,Kank4os	2.25	3.93	3.58	1.96	4.89	0.32	2.45	1.13	1.71	2.38	3.04	1.59	2.48	2.19	1.32	2.53	0.96	3.79	4.53	5.03	2.86	5.32	2.48	3.33	8.39	2.17	1.9	2.68	5.35	5.88	10.79	0.87	1.79	3.9
341747	ImmGenATAC1219.peak_341747	chr4	98726788	0.23	3.42	1	L1td1	L1td1,Kank4,Kank4os	0.8	4.15	3.09	1.4	1.21	1.04	1.19	2.29	1.22	1.83	5	1	11.07	3.55	4.86	1.99	6.38	6.7	5.4	2.76	2.25	5.8	5.19	3.33	8.7	2.43	3.33	4.16	2.14	1.13	3.73	1.7	1.39	2.87
341748	ImmGenATAC1219.peak_341748	chr4	98727389	0.33	2.68	1		L1td1,Kank4,Kank4os	2.55	3.15	1.02	1.9	2.99	0.32	2.95	4.36	1.22	0.89	1.84	1	2.48	0.55	1.51	2.59	0.53	2.6	2.86	3.37	2.25	2.65	0.22	0.73	1.72	1.06	0.12	3.68	0.75	2.34	1.41	1.26	0.96	1.87
341749	ImmGenATAC1219.peak_341749	chr4	98728041	0.03	1.43	NA		L1td1,Kank4,Kank4os	1.32	0.7	3.09	1.07	0.71	1.04	1.19	1.36	0.63	1.35	1.96	1.64	1.86	2.08	0.75	0.39	2.63	2.46	1.52	2.39	2.61	3.29	1	1.9	1.72	0.94	0.12	1.29	0.75	1.69	2.04	0.87	0.78	1.07
341750	ImmGenATAC1219.peak_341750	chr4	98739964	0	1.12	NA		L1td1,Kank4,Kank4os	0.57	0.49	2.53	2.5	1.21	1.04	0.65	0.62	1.76	0.12	1.96	1.59	1.44	0.14	2.16	3.1	2.04	0.84	0.59	2.39	1.59	2.68	0.22	2	0.82	1.79	0.66	2.68	1.4	2.49	0.62	1.26	0.36	2.83
341751	ImmGenATAC1219.peak_341751	chr4	98740525	0.15	0.74	NA		L1td1,Kank4,Kank4os	1.35	2.08	0.55	1.96	1.21	2.63	4.22	2.3	2.18	1.71	1.82	2.48	0.66	2.08	1.99	2.53	3.85	1.78	2.05	2.39	5.02	0.14	2.48	1.28	0.2	0.2	3.44	1.91	3.09	3.87	5.06	1.26	2.59	1.07
341752	ImmGenATAC1219.peak_341752	chr4	98743864	0.16	1.21	NA		L1td1,Kank4,Kank4os	1.32	5.07	4.7	1.4	1.79	1.04	1.1	2.18	0.71	1.35	1.49	1	1.86	2.58	2.37	1.76	1.52	1.32	2.51	2.5	0.53	0.76	0.22	1.45	1.46	1.06	5.67	1.76	1.7	1.93	0.62	0.1	0.78	1.55
341753	ImmGenATAC1219.peak_341753	chr4	98754423	0.34	0.63	NA		L1td1,Kank4,Kank4os	3.09	2.56	0.55	1.07	0.71	1.67	0.69	3.38	2.18	1.21	1.26	1.64	1.7	1.52	2.16	2.55	0.96	2.6	3.09	3.92	3.66	1.42	1.07	1.9	1.46	1.79	3.33	0.43	1.4	1.69	2	0.1	1.38	0.11
341754	ImmGenATAC1219.peak_341754	chr4	98760171	0.02	0.81	NA		L1td1,Kank4,Kank4os	1.98	1.31	5.97	0.91	1.79	1.67	2.45	1.4	0.12	0.28	2.4	0.46	1.15	0.58	1.65	0.9	0.96	1.78	0.94	0.11	3.04	2.03	2.23	1.45	3.81	0.2	2.91	0.43	1.4	3.14	0.95	1.26	0.72	5.62
341755	ImmGenATAC1219.peak_341755	chr4	98761583	0.52	0.92	NA		L1td1,Kank4,Kank4os	1.26	3.15	3.09	1.07	3.28	0.36	2.76	1.4	0.71	0.89	0.93	3.49	3.26	3.38	1.09	0.91	0.11	3.09	2.47	2.14	0.98	1.42	0.22	3.18	0.82	2.43	3.33	2.91	3.85	3.07	0.62	1.26	0.36	2.87
341756	ImmGenATAC1219.peak_341756	chr4	98777731	0.04	1.62	1		L1td1,Kank4,Kank4os	1.35	4.15	0.11	1.07	1.98	1.08	1.12	0.38	1.22	0.28	1.84	0.12	1.15	3.4	0.74	2.04	0.96	1.81	0.44	0.94	1.59	4.47	0.22	2	1.72	1.06	0.66	0.44	1.18	0.57	2.04	0.87	1.93	1.14
341757	ImmGenATAC1219.peak_341757	chr4	98779638	0.18	0.84	NA		L1td1,Kank4,Kank4os	0.32	2.08	1.63	2.2	0.71	0.57	0.51	0.7	1.12	0.89	0.75	1.04	1.86	2.6	1.62	1.42	2.63	0.76	1.43	2.94	3.04	1.42	0.22	1.29	1.86	0.2	3.33	3.68	2.35	3.41	1.21	0.44	1.56	0.59
341758	ImmGenATAC1219.peak_341758	chr4	98783212	0	1.96	1		L1td1,Kank4,Kank4os	4.1	1.4	0.55	0.51	0.71	0.36	1.59	1.18	2.05	0.12	4.1	2.22	1.08	1.02	0.34	0.91	1.48	2.91	1.81	1.19	2.25	7.65	4.79	5.54	6.57	3.03	4.93	1.26	0.75	1.13	1.41	0.44	2.26	0.11
341759	ImmGenATAC1219.peak_341759	chr4	98789974	0.12	1.41	NA		L1td1,Kank4,Kank4os	1.77	0.1	0.55	2.5	1.3	2.14	0.11	1.11	2.28	0.73	1.66	0.12	1.86	2.59	2.07	4.69	4.8	2.34	5.05	2.94	3.66	4.48	3.08	2.83	1.72	3.66	0.66	2.88	6.03	5.34	1.84	0.77	1.75	3.56
341760	ImmGenATAC1219.peak_341760	chr4	98790234	0.34	1.57	1		L1td1,Kank4,Kank4os	1.56	0.7	0.59	1.96	0.1	0.32	0.25	2.64	2.18	0.89	0.1	1.57	0.53	1.14	2.71	3.64	2.58	0.76	4.01	0.5	0.56	2.68	1.73	2	2.1	1.79	2.65	3.18	1.18	4.59	2	1.6	1.41	2.5
341761	ImmGenATAC1219.peak_341761	chr4	98791059	0.09	0.83	NA		L1td1,Kank4,Kank4os	0.32	1.09	1.2	2.01	1.73	2.14	1.7	4.36	0.63	1.45	4.02	2.22	3.26	2.82	4.14	2.68	3	2.38	0.94	4.48	2.2	2.05	1	1.9	1.46	1.79	0.66	1.79	0.75	2.49	1.58	0.1	0.72	1.75
341762	ImmGenATAC1219.peak_341762	chr4	98796934	0.41	2.64	1		L1td1,Kank4,Kank4os	0.32	1.31	2.28	2.31	0.71	0.57	0.11	1.79	0.12	1.71	0.41	1.57	3.1	1.05	0.34	2.15	0.11	1.25	1.1	2.97	1.8	0.14	1.85	1.28	2.48	0.2	1.29	0.76	0.75	0.57	0.62	0.44	0.29	1.14
341763	ImmGenATAC1219.peak_341763	chr4	98797292	0.01	0.89	NA		L1td1,Kank4,Kank4os	0.32	1.21	1.63	0.11	0.37	1.08	0.65	1.36	0.71	1.21	0.44	1.04	1.7	1.57	1.06	3.1	2.58	2.91	0.26	0.11	1.59	4.47	1.63	0.67	1.1	0.94	1.29	1.76	1.7	3.41	0.95	0.87	0.96	0.66
341764	ImmGenATAC1219.peak_341764	chr4	98801914	0.16	0.81	NA		L1td1,Kank4,Kank4os	1.35	5.07	1.67	0.11	5.21	0.87	2.01	1.15	2.24	2.88	2.43	4.08	0.11	4.93	3.72	0.39	2.87	3.59	1.48	1.49	3.04	0.81	0.22	4.16	0.82	0.94	1.94	3.6	1.4	1.69	2.63	1.7	0.1	0.66
341765	ImmGenATAC1219.peak_341765	chr4	98803101	0.01	0.8	NA		L1td1,Kank4,Kank4os	1.35	2.56	2.28	0.11	0.44	0.36	0.11	3.88	0.12	0.12	0.1	1.98	1.08	1.58	0.98	2.55	1.09	1.25	0.59	0.5	2.27	2.65	1	3.33	3.76	0.94	2.58	0.1	2.14	0.57	0.62	0.87	1.91	0.59
341766	ImmGenATAC1219.peak_341766	chr4	98806654	0.06	2.04	1		L1td1,Kank4,Kank4os	3.05	1.78	0.55	0.51	0.37	2.04	0.25	1.01	0.12	0.73	1.02	1	2.48	2.08	0.75	0.11	0.96	0.76	2.66	0.94	2.88	0.76	2.23	1.28	0.2	0.94	2.58	1.29	1.7	0.95	1.21	0.77	0.29	0.11
341767	ImmGenATAC1219.peak_341767	chr4	98809479	0.03	0.75	NA		L1td1,Kank4,Kank4os	1.26	0.32	1.63	0.51	1.71	1.53	0.25	0.11	1.71	0.73	0.75	0.12	2.48	0.14	0.34	2.15	0.54	1.81	0.44	0.94	1.59	1.42	0.22	1.29	2.68	0.94	1.27	2.68	0.23	1.13	3.22	1.26	1.83	0.66
341768	ImmGenATAC1219.peak_341768	chr4	98814038	0	1.86	1		L1td1,Kank4,Kank4os	0.8	2.56	0.59	0.99	1.03	2.14	0.69	0.74	1.75	0.12	0.93	0.12	0.66	1.18	1.65	1.45	2.04	0.52	2.18	1.49	0.53	3.27	0.22	2	0.2	1.58	1.41	4.27	0.75	1.13	2.63	0.77	1.54	1.07
341769	ImmGenATAC1219.peak_341769	chr4	98817103	0.19	2.23	1		L1td1,Kank4,Kank4os	0.8	1.4	0.11	0.51	2.93	0.32	1.26	2.18	2.05	1.21	4.66	1.04	1.08	0.14	4.07	3.47	2.04	1.65	0.94	0.5	0.11	1.38	4.19	2	3.16	1.79	3.54	6.54	4.17	1.93	2.43	0.44	1.39	2.5
341770	ImmGenATAC1219.peak_341770	chr4	98817547	0.58	4.89	1	Kank4	L1td1,Kank4,Kank4os	0.32	1.31	0.11	0.11	2.93	2.41	1.1	1.09	2.05	1.21	1.84	1.59	2.68	2.6	7.75	3.78	2.04	4.42	1.43	0.5	1.85	1.42	2.48	2.62	2.54	1.06	0.12	0.93	2.85	1.36	1.41	0.77	0.96	3.19
341771	ImmGenATAC1219.peak_341771	chr4	98817822	0.36	2.89	1		L1td1,Kank4,Kank4os	2.56	1.78	0.55	0.51	0.1	3.11	0.69	1.36	2.58	0.73	0.75	1.23	3.1	0.14	3.23	1.47	2.78	2.91	3.77	1.59	6.52	0.14	1.63	5.14	2.37	0.2	1.27	1.79	5.56	0.15	3.26	0.44	0.78	3.56
341772	ImmGenATAC1219.peak_341772	chr4	98819578	0.48	1.01	NA		L1td1,Kank4,Kank4os	3.52	3.93	0.59	2.01	1.73	1.67	1.1	1.23	1.24	0.12	2.74	0.46	1.93	1.58	3.59	1.42	0.54	1.08	4.53	1.68	3.75	2.65	1.85	0.12	0.82	0.2	1.41	2.35	1.7	1.13	1.84	0.1	3.31	2.72
341773	ImmGenATAC1219.peak_341773	chr4	98824836	0.04	0.6	NA		L1td1,Kank4,Kank4os,Usp1	0.78	2.18	1.02	0.51	1.73	2.04	0.69	0.45	0.12	0.89	1.82	3.59	1.15	2.08	1.32	1.45	0.53	0.84	1.48	0.5	0.98	0.81	1.85	1.9	1.1	2.17	0.66	1.26	1.7	2.49	1.41	2.49	1.83	1.14
341774	ImmGenATAC1219.peak_341774	chr4	98836810	0.19	2.73	1		Kank4,Kank4os,Usp1	0.78	3.21	0.11	0.91	2	0.32	3.39	0.38	0.71	1.35	1.32	0.7	1.7	2.05	3.59	2.59	1.48	2.34	2.32	1.68	5.82	2.04	3.08	4.86	5.03	3.97	0.66	1.26	1.18	9.28	10.09	1.67	2.21	2.83
341775	ImmGenATAC1219.peak_341775	chr4	98843502	0.02	6.55	1		Kank4,Kank4os,Usp1	0.32	0.49	0.59	0.91	0.44	0.87	0.25	0.62	0.63	0.73	0.75	0.46	0.53	2.08	1.08	0.39	1.63	2.34	1.01	2.93	2.2	0.76	0.22	1.9	0.82	1.06	0.66	1.29	0.23	1.69	2	1.6	0.72	7.81
341776	ImmGenATAC1219.peak_341776	chr4	98845363	0.28	0.77	NA		Kank4,Kank4os,Usp1	0.11	1.31	0.59	1.61	0.71	0.36	1.1	0.11	1.22	0.89	1.32	0.46	0.11	2.05	0.67	3.1	2.04	2.46	0.67	0.94	1.59	1.38	1.07	0.12	0.2	1.06	1.41	0.93	1.18	0.57	0.95	1.7	0.72	1.89
341777	ImmGenATAC1219.peak_341777	chr4	98852159	0.22	2.07	1		Kank4,Kank4os,Usp1	0.8	1.82	0.11	2.2	1.03	0.79	0.51	0.11	0.71	0.12	1.82	0.46	1.93	0.55	4.14	0.91	2.63	1.08	1.1	1.59	1.59	1.43	1	0.67	1.46	3.07	1.9	0.93	2.02	0.57	1.41	1.93	0.54	0.71
341778	ImmGenATAC1219.peak_341778	chr4	98858351	0.03	0.51	NA		Kank4,Kank4os,Usp1	1.26	0.7	0.11	0.11	0.44	0.1	1.26	0.11	1.22	0.28	0.75	0.12	1.86	2.08	1.32	0.9	1.48	0.52	1.01	0.5	0.11	0.81	1	0.73	0.2	1.06	1.27	0.97	0.23	1.13	0.95	0.1	0.1	0.11
341779	ImmGenATAC1219.peak_341779	chr4	98878733	0	0.73	NA		Kank4,Kank4os,Usp1	1.82	1.21	1.63	0.51	1.98	1.45	2.81	1.79	0.63	1.21	2.74	1.59	1.93	1.52	2.07	1.42	0.54	1.81	5.19	0.94	2.25	3.22	2.51	0.67	0.82	0.94	1.27	0.93	3.09	1.93	3.59	0.1	0.36	2.1
341780	ImmGenATAC1219.peak_341780	chr4	98879317	0.08	0.61	NA		Kank4,Kank4os,Usp1	2.67	1.21	2.01	0.99	2.48	1.53	1.1	2	1.24	1.83	1.84	1.99	2.48	2.6	2.71	1.97	0.53	1.89	2.05	2.5	5.77	0.14	2.48	2.83	1.1	0.94	0.66	1.29	2.35	1.36	3.83	1.34	1.75	0.71
341781	ImmGenATAC1219.peak_341781	chr4	98886587	0.17	1.05	NA		Kank4,Kank4os,Usp1	0.32	3.16	1.67	0.5	2.92	1.56	0.69	1.01	1.22	1.71	1.32	2.11	4.73	0.14	1.73	2.15	0.54	1.89	1.48	1.06	0.53	0.14	0.22	1.45	0.2	2.43	0.66	1.79	0.23	2.34	0.95	0.44	1.19	0.23
341782	ImmGenATAC1219.peak_341782	chr4	98887384	0.15	2.65	1		Kank4,Kank4os,Usp1	3.58	1.21	2.93	4.17	4.56	3.73	2.45	1.45	2.67	2.39	1.82	3.06	3.65	3.41	4.62	6.52	10.41	6.66	4.53	4.38	5.08	6.31	5.57	6.55	6.05	5.57	6.3	10.05	3.93	6.65	6.06	2.1	2.18	3.19
341783	ImmGenATAC1219.peak_341783	chr4	98888479	0.02	1.66	1		Kank4,Kank4os,Usp1	0.8	3.55	0.59	0.51	1.71	0.79	1.1	1.82	1.22	2.38	2.54	3.16	1.08	0.55	0.5	1.42	1.63	1.25	5.16	1.99	0.98	0.14	1.07	0.12	2.48	2.71	0.66	2.91	3.85	1.93	0.15	0.77	1.93	1.75
341784	ImmGenATAC1219.peak_341784	chr4	98889323	0.22	0.86	NA		Kank4,Kank4os,Usp1	0.11	0.32	0.59	2.96	1.21	2.14	0.69	0.62	1.71	2.38	0.75	1.04	1.7	0.14	5.31	0.63	1.06	1.32	1.52	2.76	2.62	0.81	1.85	1.28	1.46	0.2	1.27	2.41	1.18	1.36	1.21	0.93	0.54	0.71
341785	ImmGenATAC1219.peak_341785	chr4	98895703	0	0.47	NA		Kank4,Usp1	0.57	0.49	0.11	1.86	0.87	0.57	0.25	0.11	0.71	0.12	0.1	1	0.11	0.11	1.16	0.63	0.11	0.76	0.1	1.68	0.56	0.14	0.22	0.12	0.2	0.2	0.66	0.93	1.18	0.15	1.21	0.44	0.36	0.23
341786	ImmGenATAC1219.peak_341786	chr4	98902218	0.09	1.5	1		Kank4,Usp1	2.1	1.21	1.02	3.09	2.34	2.2	2.2	1.95	0.71	0.73	2.54	1.64	9.1	5.44	4.07	1.99	1.09	0.76	2.05	1.68	2.27	0.76	1.85	2.61	1.86	0.94	1.94	12.58	0.75	0.57	0.62	0.93	0.96	3.56
341787	ImmGenATAC1219.peak_341787	chr4	98902820	0.04	0.9	NA		Kank4,Usp1	5.1	3.72	1.67	2.5	1.21	1.04	6.72	1.36	0.63	1.21	0.1	0.46	0.66	4.66	1.32	3.81	0.96	3.23	1.1	0.11	1.59	3.27	1	2.29	0.82	0.94	4.08	1.76	2.35	0.57	2.04	0.93	0.72	0.71
341788	ImmGenATAC1219.peak_341788	chr4	98903094	0.08	0.69	NA		Kank4,Usp1	1.82	0.7	0.11	1.4	3.74	0.1	0.51	0.72	0.12	0.73	0.1	0.46	5.15	0.14	1.58	0.91	1.52	1.81	2.47	0.11	0.56	2.04	2.51	0.12	0.2	0.94	2.65	1.91	0.75	1.93	0.15	0.1	1.15	0.11
341789	ImmGenATAC1219.peak_341789	chr4	98917527	0.14	1.23	NA		Kank4,Usp1	2.1	6.05	3.09	0.91	0.71	4.28	0.11	0.36	0.12	4.98	2.48	3.78	5.93	2.35	0.98	1.45	0.53	0.35	1.48	0.5	5.71	0.14	2.29	4.16	2.1	0.94	1.27	3.5	1.4	1.69	2.43	1.7	1.81	1.99
341790	ImmGenATAC1219.peak_341790	chr4	98922337	0.05	2.69	1		Usp1	2.8	5.74	6.64	7.98	4.27	6.51	3.51	1.79	5.47	1.45	7.41	2.6	10.46	3.55	7.01	5.21	6.84	7.53	7.65	5.42	7.64	2.68	3.08	3.18	4.82	5.6	5.73	9.17	9.15	11.1	6.45	7.9	6.29	8.95
341791	ImmGenATAC1219.peak_341791	chr4	98922977	0.01	22.06	1		Usp1	19.71	33.03	26.58	33.7	23.21	26.44	36.75	28.25	23.34	27.26	26.22	44.35	29.95	34.18	28.25	33.38	30.5	34.16	31.19	39.11	36.58	37.86	35.01	34.51	30.62	41.46	33.33	33.6	49.79	53.4	47.87	26.53	32.53	21.93
341792	ImmGenATAC1219.peak_341792	chr4	98923256	0.28	131.41	1		Usp1	149.83	159.27	199.25	167.32	167.28	178.73	193.3	175.68	139.05	154.82	150.44	167.71	192.36	175.31	151.14	172.47	146.68	146.9	152.42	142.29	184.08	178.83	171.59	168.07	183.78	182.43	169.9	197.23	181.9	176.57	172.55	186.29	206.91	186.95
341793	ImmGenATAC1219.peak_341793	chr4	98923642	0.61	33.2	1		Usp1	37.47	65.72	59.72	41.84	50.63	56.83	61.61	41.08	34.87	46.38	54.51	42.65	44.09	43.37	66.28	91.08	73.12	85.39	62.94	62.72	70.77	55.45	57.63	52.52	52.12	55.44	56.77	72.86	72.18	78.61	59.5	69.92	74.51	71.65
341794	ImmGenATAC1219.peak_341794	chr4	98923929	0.6	15.81	1	Usp1	Usp1	9.78	39.07	15.97	16.06	25.71	28.61	11.2	18.62	8.34	11.27	17.88	15.27	13.96	19.14	59.18	42.04	48.45	37.66	36.86	22.6	15.46	11.37	10.18	11.44	11.29	6.94	8.84	12.62	5.53	8.67	10.84	19.56	10.51	23.26
341795	ImmGenATAC1219.peak_341795	chr4	98924267	0.18	8.17	1		Usp1	6.66	26.11	6.79	4.35	15.05	18.71	7.83	5.7	4.68	5.52	8.74	4.62	1.08	6.7	23.14	26.12	19.39	24.34	24.21	20.46	12.41	6.97	6.78	8.34	8.95	5.51	2.58	9.48	5.53	10.33	12.96	6.82	5.2	11.81
341796	ImmGenATAC1219.peak_341796	chr4	98934294	0.99	1.83	1		Usp1,Angptl3	1.82	0.1	1.02	0.11	0.1	0.36	2.95	0.77	0.12	0.73	1.02	2.22	1.86	1.02	0.5	0.11	2.04	0.76	0.44	0.11	1.8	7.65	4.3	0.73	3.81	3.12	1.27	1.29	3.19	2.49	2	1.21	0.54	0.23
341797	ImmGenATAC1219.peak_341797	chr4	98938432	0	1.37	NA		Usp1,Angptl3	1.56	1.78	2.28	1.4	3.42	1.08	1.1	1.79	3.53	4.36	2.54	3.78	1.15	1.58	3.34	2.3	3.15	2.6	1.94	1.59	0.98	2.04	2.48	1.28	6.07	1.06	2.7	1.26	2.85	1.13	0.62	0.44	1.83	3.56
341798	ImmGenATAC1219.peak_341798	chr4	98939012	0	1.12	NA		Usp1,Angptl3	1.1	1.82	1.85	1.96	0.44	1.45	0.65	1.75	0.71	1.71	2.54	1.59	1.08	1.02	0.4	0.11	0.54	1.78	0.59	1.59	1.59	1.43	1.63	0.12	1.1	2.43	2.65	0.43	3.09	2.65	0.15	0.44	0.1	1.32
341799	ImmGenATAC1219.peak_341799	chr4	98941572	0.19	1.35	NA		Usp1,Angptl3	0.11	0.7	1.67	2.5	0.87	0.57	2.01	2.61	0.71	1.29	0.1	1.59	3.26	2.08	10.67	7.38	0.53	1.32	1.52	1.49	1.59	0.76	3.14	0.67	1.1	2.43	1.9	1.59	5.35	7.38	3.59	0.87	1.41	0.23
341800	ImmGenATAC1219.peak_341800	chr4	98950751	0.1	0.68	NA		Usp1,Angptl3	2.1	0.32	1.02	1.4	1.21	1.45	1.1	0.7	0.71	0.73	0.44	0.12	0.11	2.08	0.75	0.63	0.53	1.32	0.44	0.5	0.98	0.76	1	1.28	2.68	1.69	2.88	0.76	0.75	1.36	1.58	2.13	0.97	1.41
341801	ImmGenATAC1219.peak_341801	chr4	98961699	0.09	0.54	NA		Usp1,Angptl3	0.32	1.09	1.02	0.99	1.21	0.57	1.59	1.4	0.63	1.45	1.66	1.23	1.15	2.58	5.1	3.24	1.48	3.79	0.59	1.68	2.25	2.04	2.23	0.73	0.2	0.94	0.66	0.43	0.75	0.15	0.95	0.1	0.72	1.14
341802	ImmGenATAC1219.peak_341802	chr4	98970150	0.05	1.11	NA		Usp1,Angptl3	2.67	1.78	1.2	2.42	2.93	3.15	1.26	1.15	0.12	0.12	1.02	1	13.41	4.8	3.41	1.99	1.52	0.52	2.32	4.77	2.25	4.48	2.23	0.12	3.16	2.71	2.16	1.76	0.75	1.69	1.21	0.87	0.97	2.42
341803	ImmGenATAC1219.peak_341803	chr4	98972218	0.08	1.05	NA		Usp1,Angptl3	1.32	3.16	2.28	1.4	1.73	0.79	0.25	1.36	0.71	0.73	0.44	1.23	2.68	0.14	5.83	6.83	1.63	0.35	2.05	2.76	0.56	0.76	1.85	1.45	2.48	0.2	1.29	0.44	0.23	3.87	0.62	3.65	1.38	2.59
341804	ImmGenATAC1219.peak_341804	chr4	98976248	0.03	0.78	NA		Usp1,Angptl3	1.35	1.82	0.11	1.4	0.37	1.45	7.11	0.62	0.71	1.83	2.4	3.59	2.48	2.82	1.76	1.19	1.09	2.38	4.01	2.93	0.56	2.59	1.73	0.73	2.48	2.43	2.04	0.76	1.4	3.87	2	0.44	0.78	0.11
341805	ImmGenATAC1219.peak_341805	chr4	98978591	0	1.36	NA		Usp1,Angptl3	3.09	0.7	0.59	1.61	0.1	0.79	0.25	0.11	0.12	0.89	0.41	1.57	2.48	1.05	1.39	2.95	1.09	1.81	0.1	0.5	0.56	0.76	0.22	0.67	0.2	0.2	0.12	1.59	1.4	1.93	2	0.1	1.41	0.11
341806	ImmGenATAC1219.peak_341806	chr4	99000626	0.01	1.01	NA		Usp1,Angptl3	2.25	4.45	0.11	0.91	0.71	3.18	1.1	3.33	1.24	1.45	1.26	1.98	1.08	0.14	1.99	1.97	2.22	2.34	0.94	0.11	1.59	1.38	4.19	0.73	0.82	3.07	1.27	2.29	0.23	1.36	3.04	1.34	1.39	1.41
341807	ImmGenATAC1219.peak_341807	chr4	99006492	0.05	5.91	1		Usp1,Angptl3	18.18	2.08	1.63	8.5	3.61	2.09	2.81	1.58	5.48	2.87	1.84	5.64	3.1	2.08	1.32	1.97	1.09	1.08	1.1	2.93	0.98	0.81	2.23	1.28	0.2	1.06	2.04	0.76	2.14	2.34	1.21	1.21	0.97	0.71
341808	ImmGenATAC1219.peak_341808	chr4	99008638	0.02	0.74	NA		Usp1,Angptl3	3.09	1.82	3.61	2.42	1.3	3.79	1.19	2.84	0.12	3.9	0.75	0.7	4.5	3.09	2.49	3.64	1.09	0.84	0.94	2.14	2.88	1.42	1	0.67	0.82	0.2	0.66	0.44	1.7	1.36	0.95	0.44	1.79	1.99
341809	ImmGenATAC1219.peak_341809	chr4	99012040	0.09	1.05	NA		Usp1,Angptl3	0.78	0.49	1.02	0.91	1.03	0.36	1.59	0.45	0.12	0.12	0.75	0.12	0.11	1.02	0.4	3.1	3.03	0.76	1.01	4.54	0.98	1.42	2.23	0.67	0.82	1.69	1.9	0.93	0.23	0.15	0.62	0.93	0.54	0.66
341810	ImmGenATAC1219.peak_341810	chr4	99013828	0	2.72	1		Usp1,Angptl3	0.11	0.1	0.55	2.31	0.71	0.57	1.19	1.36	1.22	1.83	1.84	0.46	0.53	0.55	0.4	0.9	0.96	0.76	1.01	0.11	1.59	1.42	1	0.73	1.1	0.2	0.66	0.1	1.4	0.57	0.95	0.77	1.38	0.59
341811	ImmGenATAC1219.peak_341811	chr4	99015302	0.13	0.73	NA		Usp1,Angptl3	2.19	3.55	0.11	0.51	0.71	0.87	0.69	1.36	1.22	1.45	2.48	0.7	5.67	0.11	3.65	3.24	2.78	3.23	1.63	0.94	1.8	3.29	0.22	0.73	1.86	2.17	0.66	2.29	2.35	2.49	3.22	0.1	1.38	0.11
341812	ImmGenATAC1219.peak_341812	chr4	99019150	0.01	0.7	NA		Usp1,Angptl3	0.78	1.31	0.55	2.42	1.03	3.11	2.41	0.62	0.12	1.35	1.96	1.23	1.08	1.18	1.95	1.47	0.54	5.07	0.44	5	2.25	0.81	2.23	0.73	2.54	0.94	8.1	2.41	1.18	1.36	1.41	0.44	1.38	2.1
341813	ImmGenATAC1219.peak_341813	chr4	99019710	0.12	3.01	1		Usp1,Angptl3	1.8	3.21	3.07	0.11	0.87	0.36	0.51	1.01	1.67	1.71	4.43	1.23	1.08	0.55	0.18	0.39	0.54	3.4	0.26	1.68	0.98	1.43	0.22	0.73	3	2.23	0.73	1.59	1.4	1.13	0.62	0.77	0.36	1.55
341814	ImmGenATAC1219.peak_341814	chr4	99022970	0.08	0.95	NA		Usp1,Dock7,Angptl3	0.78	3.15	3.61	1.07	1.73	0.57	2.95	0.7	1.75	0.28	1.32	0.46	0.11	2.08	2.41	1.97	2.07	3.89	1.94	3.56	5.12	1.43	0.22	0.67	2.37	0.2	2.58	1.43	0.23	0.57	1.21	1.6	0.96	1.55
341815	ImmGenATAC1219.peak_341815	chr4	99028553	0.14	0.96	NA		Dock7,Angptl3	0.32	0.7	0.59	0.91	0.71	1.45	0.25	2.39	0.12	2.24	0.41	1.04	0.53	0.11	1.99	0.9	1.52	1.32	0.59	0.11	0.98	0.81	0.22	3.18	1.86	0.2	1.9	0.93	0.23	1.13	1.41	1.21	0.1	0.71
341816	ImmGenATAC1219.peak_341816	chr4	99032570	0.02	1.39	NA		Dock7,Angptl3	2.1	1.21	1.2	2.5	0.71	1.56	1.1	1.52	0.12	1.71	1.26	3.06	0.66	1.18	0.4	0.63	1.09	1.81	3.24	2.14	0.53	4.69	1.73	1.9	2.37	0.94	3.54	1.91	2.02	0.57	2	1.67	1.38	0.71
341817	ImmGenATAC1219.peak_341817	chr4	99032869	0.07	2.04	1		Dock7,Angptl3	3.55	1.09	4.81	1.96	1.21	1.67	2.45	2.61	0.12	0.12	1.32	2.53	2.48	2.58	1.32	6.56	2.87	1.37	2.24	0.11	1.16	4.92	1.73	3.31	3.76	4.2	4.08	0.97	0.75	1.36	2	2.23	1.15	0.71
341818	ImmGenATAC1219.peak_341818	chr4	99033122	0.08	10.09	1		Dock7,Angptl3	5.09	5.74	15.12	9.57	5.91	12.33	18.55	9.79	0.63	0.73	11.22	4.96	1.7	3.91	7.06	9.53	7.15	11.3	3.09	1.99	1.59	9.9	7.43	6.33	8.39	7.69	5.67	4.27	1.18	0.57	2.04	8.95	7.08	22.53
341819	ImmGenATAC1219.peak_341819	chr4	99033375	0.49	3.02	1		Dock7,Angptl3	1.1	3.72	2.96	5.25	2	5.05	3.89	2.4	0.63	0.28	2.4	3.59	0.53	3.55	1.09	0.39	1.48	3.89	2.66	0.54	2.2	4.47	5.68	5.06	4.38	4.74	4.93	2.02	1.18	1.93	1.58	4.94	5.21	10.38
341820	ImmGenATAC1219.peak_341820	chr4	99033762	0.03	3.45	1		Dock7,Angptl3	0.32	1.78	2.28	2.31	0.37	3.32	0.51	1.79	1.22	0.28	0.1	0.12	2.48	2.58	2.16	1.42	2.04	6.51	0.59	1.49	1.59	4.48	4.59	2.83	5.5	3.07	1.27	6.16	1.7	2.34	1.21	2.23	0.72	5.8
341821	ImmGenATAC1219.peak_341821	chr4	99034157	0.03	1.24	NA		Dock7,Angptl3	0.11	1.31	1.02	2.87	0.1	3.37	0.51	1.01	1.99	0.12	2.21	1.23	0.11	2.05	2.37	3.1	1.48	3.62	2.7	0.94	0.11	3.87	2.48	0.73	1.72	0.2	0.66	1.26	0.23	1.69	0.62	1.26	0.96	1.79
341822	ImmGenATAC1219.peak_341822	chr4	99039547	0	1.04	NA		Dock7,Angptl3	0.57	1.21	3.09	2.6	0.1	1.67	2.45	1.45	1.75	1.29	0.75	1.04	3.1	1.64	5.14	1.47	4.89	1.32	2.66	2.14	0.98	2.05	1.07	2	1.1	1.79	3.44	2.91	2.35	1.93	0.62	0.44	1.19	1.75
341823	ImmGenATAC1219.peak_341823	chr4	99052780	0.05	0.67	NA		Dock7,Angptl3	1.32	2.18	1.67	2.7	1.39	0.79	0.69	1.82	1.46	1.71	1.26	1.98	0.11	3.11	3.16	1.45	1.48	1.81	1.94	1.68	0.53	0.76	1	3.73	2.37	1.69	3.33	6.13	0.75	0.57	1.21	0.44	1.83	1.55
341824	ImmGenATAC1219.peak_341824	chr4	99053364	0.02	0.81	NA		Dock7,Angptl3	0.11	0.49	0.11	1.47	0.37	1.56	0.51	0.36	0.63	1.83	0.1	1.59	2.48	1.52	0.98	0.11	1.52	0.52	0.59	2.76	1.59	2.04	1.73	0.12	0.2	1.69	2.58	1.91	0.75	0.57	1.41	0.87	1.83	0.66
341825	ImmGenATAC1219.peak_341825	chr4	99061633	0.07	1.7	1		Dock7,Angptl3	0.11	0.83	1.63	0.99	0.71	0.36	1.59	1.13	0.71	0.28	0.75	0.46	0.11	0.14	1.09	1.47	0.53	0.35	0.59	0.94	1.59	1.42	2.51	0.73	0.2	1.06	1.29	1.29	1.18	0.57	1.41	1.26	3.36	1.07
341826	ImmGenATAC1219.peak_341826	chr4	99061894	0.13	2.21	1		Dock7,Angptl3	0.32	0.32	0.11	1.86	0.1	1.08	0.25	1.09	0.71	0.89	1.32	1.59	1.08	0.14	0.17	3.47	0.96	0.35	0.1	0.94	0.98	0.14	1.07	0.12	0.2	0.2	0.12	0.44	0.23	0.15	2.63	3.12	4.47	0.71
341827	ImmGenATAC1219.peak_341827	chr4	99062155	0.12	3.04	1		Dock7,Angptl3	1.26	0.83	2.01	1.4	0.87	0.1	0.25	2.3	0.63	1.71	1.32	1.98	0.53	0.14	0.11	0.9	3.59	1.25	0.44	1.59	1.14	1.43	1.85	0.67	2.1	1.58	0.12	0.44	0.75	0.57	0.62	5.91	4.8	0.11
341828	ImmGenATAC1219.peak_341828	chr4	99062539	0.06	2.43	1		Dock7,Angptl3	0.78	3.16	1.02	1.46	1.39	0.57	0.65	1.4	0.71	1.83	0.75	0.12	1.08	0.62	0.11	0.9	2.04	0.84	1.01	2.11	2.62	2.04	2.48	2.61	1.72	1.69	1.29	0.44	0.23	1.69	0.62	3.62	0.96	1.14
341829	ImmGenATAC1219.peak_341829	chr4	99063017	0.03	0.53	NA		Dock7,Angptl3	0.11	0.1	0.59	1.46	0.44	0.79	2.01	1.48	0.12	0.73	0.93	0.46	0.66	0.58	0.75	1.42	1.47	0.11	1.63	1.99	2.88	0.14	1.63	0.73	0.2	0.94	0.12	0.1	1.4	1.93	0.95	1.6	0.1	0.71
341830	ImmGenATAC1219.peak_341830	chr4	99064757	0.07	1.34	NA		Dock7,Angptl3	1.77	1.4	3.55	1.47	0.44	0.1	1.59	1.66	0.63	0.12	1.26	1	1.86	0.55	2.16	0.9	0.96	3.59	1.1	2.5	1.59	2.05	2.48	0.12	2.37	0.2	3.5	2.29	0.23	3.21	0.15	0.44	0.97	1.32
341831	ImmGenATAC1219.peak_341831	chr4	99069107	0.09	1.16	NA		Dock7,Angptl3	1.56	3.16	3.74	0.91	3.58	1.04	2.76	2.21	0.63	0.89	1.84	1.64	4.5	1.05	2.79	2.55	0.53	0.76	1.1	7.2	1.16	4.69	2.23	2	2.37	0.2	2.65	3.5	2.35	1.36	2	0.87	1.38	1.75
341832	ImmGenATAC1219.peak_341832	chr4	99074321	0.02	5.91	1		Dock7,Angptl3	1.26	3.21	4.16	2.42	1.79	2.41	0.51	0.88	0.12	1.83	1.84	1.04	0.66	1.52	1.95	2.15	2.58	1.65	3.09	0.5	0.11	1.43	3.08	2	1.1	0.2	3.33	0.93	1.7	3.14	2.04	12.3	14.39	6.1
341833	ImmGenATAC1219.peak_341833	chr4	99076894	0.06	1.86	1		Dock7,Angptl3	0.11	0.83	1.02	0.91	0.37	0.87	1.7	0.72	0.63	0.12	0.41	1.59	1.08	1.57	1.32	0.9	2.04	1.25	2.51	0.5	0.53	1.43	0.22	0.12	0.2	0.2	0.66	2.68	0.75	1.93	0.62	1.21	1.83	0.23
341834	ImmGenATAC1219.peak_341834	chr4	99078189	0.44	2.6	1		Dock7,Angptl3	0.8	2.56	2.28	2.5	2.99	2.6	1.1	2.3	1.22	0.12	0.41	3.06	0.66	3.38	3.34	2.53	3.41	0.11	3.34	6.22	5.08	2.01	2.48	1.9	1.86	1.58	3.33	0.1	0.23	3.21	2.18	2.53	3	0.66
341835	ImmGenATAC1219.peak_341835	chr4	99085065	0.17	0.86	NA		Dock7,Angptl3	5.97	0.32	0.55	1.4	0.37	2.2	2.2	2.39	0.12	0.12	0.1	0.7	1.08	0.11	0.67	1.97	0.53	1.89	1.81	1.49	3.05	0.14	1	0.67	0.82	3.03	1.27	0.1	0.23	0.95	0.15	0.93	1.19	0.11
341836	ImmGenATAC1219.peak_341836	chr4	99086914	0	0.78	NA		Dock7,Angptl3	0.11	3.15	0.59	0.91	0.71	0.32	1.19	1.01	0.12	0.73	1.84	0.12	0.66	2.08	2.74	1.19	1.09	2.91	0.44	5.42	0.53	2.04	1.85	0.73	1.1	1.06	0.66	2.36	0.75	1.13	1.41	2.89	1.83	0.23
341837	ImmGenATAC1219.peak_341837	chr4	99089466	0.37	1.21	NA		Dock7,Angptl3	1.82	1.31	5.32	2.87	1.98	0.57	1.75	1.79	0.12	0.12	0.93	2.22	0.66	6.7	2.74	4.6	3.98	1.65	1.63	4.05	4.48	2.04	1.85	3.31	3.16	1.69	0.66	3.6	3.85	2.49	1.21	0.93	2.24	1.07
341838	ImmGenATAC1219.peak_341838	chr4	99091244	0.14	1.73	1		Dock7,Angptl3	0.57	1.31	0.11	1.4	0.1	0.79	0.65	1.01	0.12	0.12	2.43	1	0.11	1.02	1.58	0.11	0.54	1.32	1.43	0.11	1.14	0.76	3.14	1.28	1.1	1.58	1.9	0.93	0.23	1.13	0.15	0.77	1.19	1.2
341839	ImmGenATAC1219.peak_341839	chr4	99091518	0.02	1.58	1		Dock7,Angptl3	0.11	1.31	1.02	1.07	0.44	0.57	0.25	1.36	0.12	1.83	0.1	0.12	1.15	0.14	2.33	1.19	0.11	3.4	2.24	1.68	0.98	1.42	3.14	2.61	0.82	0.2	1.94	2.02	0.75	1.36	0.15	1.6	2.11	1.32
341840	ImmGenATAC1219.peak_341840	chr4	99092881	0.08	1.53	1		Dock7,Angptl3	0.11	1.78	0.11	1.4	0.87	1.08	1.75	0.74	0.71	0.73	0.75	0.46	0.11	2.05	0.11	0.39	1.52	1.32	1.52	1.49	0.56	2.05	1	2	4.35	0.2	0.73	1.26	0.23	2.34	1.41	0.77	1.54	1.55
341841	ImmGenATAC1219.peak_341841	chr4	99095061	0.12	2.17	1		Dock7,Angptl3,Atg4c	1.26	6.7	1.67	1.46	0.1	0.32	1.26	2.01	0.71	0.28	4.43	1.04	0.53	3.88	0.75	3.47	1.89	5.1	4.15	4.38	2.2	2.68	1.07	1.45	2.48	0.2	2.7	2.41	1.4	0.95	0.95	1.67	3.37	2.87
341842	ImmGenATAC1219.peak_341842	chr4	99095418	0.14	0.92	NA		Dock7,Angptl3,Atg4c	0.78	3.21	1.02	1.4	1.21	5.39	1.7	1.79	1.12	1.9	1.84	1	7.72	2.15	1.32	0.39	2.04	1.81	2.66	3.4	3.04	3.9	0.22	2.62	1.72	0.94	2.58	5.2	0.75	2.49	2	0.93	1.75	1.32
341843	ImmGenATAC1219.peak_341843	chr4	99098393	0.21	1.58	1		Dock7,Angptl3,Atg4c	0.11	1.31	1.19	1.96	1.79	2.14	0.25	0.45	0.12	0.12	1.26	0.12	0.66	1.18	0.4	0.63	0.96	0.76	0.94	2.39	0.56	1.43	1.07	1.9	0.82	0.2	1.27	3.6	0.23	0.15	0.15	1.21	0.72	8.11
341844	ImmGenATAC1219.peak_341844	chr4	99100285	0.27	2.08	1		Dock7,Angptl3,Atg4c	0.78	0.32	0.59	0.91	2.32	1.08	3.61	1.36	1.22	0.73	0.1	1.59	2.48	1.18	2.79	0.63	3	3.4	0.67	3.92	1.14	6.87	8.26	3.37	5.16	7.35	6.47	0.97	0.75	1.69	1.41	1.76	1.38	3.17
341845	ImmGenATAC1219.peak_341845	chr4	99100917	0.07	12.04	1		Dock7,Angptl3,Atg4c	1.26	0.7	1.67	0.5	1.21	0.57	0.65	0.38	2.05	0.28	2.54	2.22	4.5	2.82	1.65	1.42	1.89	2.34	2.93	2.14	3.66	6.79	2.51	3.31	4.23	1.58	1.94	1.29	3.09	0.15	0.62	13.1	26.06	11.76
341846	ImmGenATAC1219.peak_341846	chr4	99103970	0.18	1.36	NA		Dock7,Angptl3,Atg4c	0.32	0.49	1.19	0.11	0.71	0.87	1.19	0.45	0.12	1.35	0.1	0.46	0.53	1.52	1.09	0.11	0.96	1.81	0.67	2.11	1.14	0.76	1.07	1.29	0.2	0.2	1.27	0.97	2.54	1.13	1.21	0.77	0.72	0.66
341847	ImmGenATAC1219.peak_341847	chr4	99106739	0.29	1.52	1		Dock7,Angptl3,Atg4c	1.82	1.82	1.19	1.86	2.48	2.14	2.16	0.62	0.63	0.89	0.44	0.46	5.67	1.68	1.9	1.42	1.89	1.78	1.01	5.98	1.14	0.14	2.23	0.73	0.82	1.06	1.29	3.68	1.18	0.95	1.58	1.26	0.36	1.32
341848	ImmGenATAC1219.peak_341848	chr4	99108068	0	1.03	NA		Dock7,Angptl3,Atg4c	0.78	2.38	1.2	1.86	2.48	2.14	1.7	0.7	0.12	0.73	0.41	1.23	4.43	1.57	1.95	2.04	3.59	2.91	1.52	0.94	2.2	1.42	1.63	0.67	3.81	0.94	0.73	1.79	0.75	3.14	1.21	0.77	0.78	2.16
341849	ImmGenATAC1219.peak_341849	chr4	99109467	0	0.76	NA		Dock7,Angptl3,Atg4c	1.8	2.08	1.02	0.99	0.37	0.1	1.1	0.11	0.71	1.21	2.43	1.59	0.53	1.57	1.32	0.39	1.47	1.32	1.52	4.48	1.59	2.01	1	0.12	0.82	1.79	0.66	3	2.14	1.36	2	1.26	0.36	1.14
341850	ImmGenATAC1219.peak_341850	chr4	99111110	0.03	1.99	1		Dock7,Angptl3,Atg4c	0.32	5.18	1.19	0.99	2.92	1.08	2.81	1.52	1.71	2.24	1.49	1.64	3.72	1.52	1.06	0.11	1.52	1.32	1.52	2.14	0.56	0.14	2.48	1.28	2.37	0.94	1.29	0.93	1.4	3.07	2	0.77	6.29	1.07
341851	ImmGenATAC1219.peak_341851	chr4	99111915	0.28	11.65	1		Dock7,Angptl3,Atg4c	3.52	2.56	1.19	0.91	1.03	1.56	2.45	1.01	1.71	0.73	1.84	1.64	1.7	0.55	2.74	2.68	1.48	5.51	2.47	1.06	0.98	2.66	1	1.28	2.37	1.06	4.37	1.91	1.7	2.34	1.21	9.76	45.11	5.8
341852	ImmGenATAC1219.peak_341852	chr4	99112519	0.26	0.69	NA		Dock7,Angptl3,Atg4c	0.32	0.83	0.11	0.91	0.44	1.08	0.69	1.52	0.12	0.73	0.93	1.23	3.65	0.11	0.74	2.68	1.09	0.52	2.18	1.06	0.53	2.05	2.51	0.73	0.2	0.2	2.58	4.92	1.4	0.57	0.15	2.09	0.36	1.89
341853	ImmGenATAC1219.peak_341853	chr4	99116006	0.05	4.99	1		Dock7,Angptl3,Atg4c	1.26	1.31	2.01	1.86	2.32	0.57	1.19	0.62	0.71	2.24	1.49	1.64	2.48	1.02	2.74	1.19	1.89	2.91	0.94	2.11	0.11	0.76	2.23	2.69	1.1	0.2	2.65	4.78	1.7	1.93	1.58	7.87	8.84	2.26
341854	ImmGenATAC1219.peak_341854	chr4	99119315	0	2.37	1		Dock7,Angptl3,Atg4c	1.26	1.78	3.55	0.91	0.71	0.57	0.65	1.58	0.71	1.71	0.1	1.64	3.1	2.05	3.04	1.76	1.09	1.89	1.94	1.59	0.56	1.42	2.48	2	0.82	0.94	1.29	2.88	0.23	2.49	0.95	2.1	0.36	2.42
341855	ImmGenATAC1219.peak_341855	chr4	99120490	0.03	10.78	1		Dock7,Angptl3,Atg4c	4.92	5.75	2.28	2.96	7.51	7.42	2.76	5.03	2.24	1.21	2.4	2.22	1.15	1.68	5.31	5.98	5.97	3.02	1.94	3.58	1.59	5.82	3.96	2.62	3.59	3.66	6.24	7.67	2.35	0.57	1.41	11.14	17.98	6.46
341856	ImmGenATAC1219.peak_341856	chr4	99120924	0.4	20.22	1	Dock7	Dock7,Angptl3,Atg4c	8.44	9.27	6.41	2.42	5.03	4.28	5.03	1.52	2.05	1.94	8.04	3.59	0.11	2.35	8.85	2.53	4.75	2.38	0.67	4.48	0.11	3.84	1.73	3.97	2.37	3.66	3.5	0.76	1.4	1.36	3.26	14.8	21.76	11.26
341857	ImmGenATAC1219.peak_341857	chr4	99121322	0.02	1.98	1		Dock7,Angptl3,Atg4c	1.26	0.1	0.55	2.01	1.21	1.04	6.08	2.73	0.63	0.12	1.26	1.23	0.53	1.68	0.75	1.42	2.31	1.89	1.01	3.37	1.16	1.43	1	2	0.2	2.23	1.29	2.41	0.23	1.36	0.15	3.12	2.18	2.69
341858	ImmGenATAC1219.peak_341858	chr4	99126984	0.5	2.96	1		Dock7,Angptl3,Atg4c	1.32	0.49	0.59	1.46	0.71	1.08	3.39	1.09	0.12	1.21	2.54	0.7	1.15	1.58	0.4	1.97	1.89	0.11	1.01	0.54	0.56	1.42	3.14	1.29	1.86	0.2	2.65	2.41	1.7	1.36	0.95	0.44	0.54	0.59
341859	ImmGenATAC1219.peak_341859	chr4	99131238	0.04	1.62	1		Dock7,Atg4c	0.78	0.7	1.67	1.96	1.79	0.36	1.12	2.22	0.71	0.73	1.32	1.64	2.48	2.6	1.09	2.55	2.04	3.02	2.66	6.27	2.27	0.81	2.23	1.9	0.2	1.06	2.58	1.79	1.7	3.07	3.26	3.2	1.39	1.2
341860	ImmGenATAC1219.peak_341860	chr4	99131497	0.08	3.81	1		Dock7,Atg4c	2.35	0.7	1.63	1.4	0.44	1.04	0.25	2.6	0.12	0.28	0.41	3.06	1.7	5.13	3.34	3.64	3	3.79	0.26	0.94	1.59	3.29	3.14	0.67	0.82	1.06	1.27	5.91	0.23	3.07	1.84	2.83	0.78	0.71
341861	ImmGenATAC1219.peak_341861	chr4	99132815	0.07	0.73	NA		Dock7,Atg4c	2.25	1.4	0.55	1.4	0.71	2.2	2.2	2.99	0.12	0.73	3.27	3.06	7.17	2.08	1.65	3.64	2.07	1.81	2.93	2.5	2.86	2.04	1.63	1.28	1.72	0.2	0.66	1.59	0.75	1.13	1.41	0.44	1.54	1.55
341862	ImmGenATAC1219.peak_341862	chr4	99140788	0.14	2.84	1		Dock7,Atg4c	0.11	0.83	0.11	1.9	0.1	1.45	2.2	0.62	0.12	2.88	0.75	0.12	0.53	4.66	1.65	1.42	2.04	1.81	0.26	0.94	1.59	2.05	0.22	0.12	0.82	1.06	5.67	0.44	1.18	3.14	0.95	0.1	1.15	1.89
341863	ImmGenATAC1219.peak_341863	chr4	99141790	0.31	1.58	1		Dock7,Atg4c	0.78	0.1	0.11	0.11	1.71	1.08	0.25	0.62	0.12	0.12	0.44	0.46	1.7	0.55	0.73	0.63	0.11	1.78	0.59	0.11	1.59	0.14	0.22	2	0.82	0.94	1.27	1.29	0.75	0.95	0.15	0.93	1.15	1.89
341864	ImmGenATAC1219.peak_341864	chr4	99146914	0.12	0.74	NA		Dock7,Atg4c	0.8	0.7	0.55	2.01	2	0.36	1.19	2	1.12	0.28	0.41	1	0.11	3.38	1.9	3.81	2.58	1.81	0.26	1.06	0.56	3.07	1.07	0.73	2.48	1.79	1.27	2.41	1.18	1.93	1.41	0.77	0.72	0.23
341865	ImmGenATAC1219.peak_341865	chr4	99148811	0	1.24	NA		Dock7,Atg4c	2.35	1.4	1.19	2.01	0.71	2.41	1.1	1.79	0.12	0.73	2.48	0.7	1.93	10.19	5.15	1.99	2.31	2.91	4.84	3.58	7.23	2.04	2.51	2.61	1.72	2.71	0.73	0.44	1.7	1.67	0.62	0.77	2.59	0.23
341866	ImmGenATAC1219.peak_341866	chr4	99151976	0.01	1.99	1		Dock7,Atg4c	0.57	1.4	1.67	0.5	2.32	0.32	2.2	0.38	0.71	0.12	0.75	1.04	1.7	2.08	2.49	1.45	1.52	2.91	1.1	0.54	3.05	2.04	1	2	0.82	1.79	1.41	0.97	1.18	1.13	1.58	0.1	0.36	1.2
341867	ImmGenATAC1219.peak_341867	chr4	99152401	0.53	3.88	1		Dock7,Atg4c	0.32	1.21	0.59	0.51	1.3	1.56	2.01	1.66	0.63	0.28	1.96	0.46	0.53	2.05	0.73	0.39	2.04	2.91	0.44	1.99	4.44	3.29	1.07	1.28	0.82	0.94	1.9	1.29	2.35	0.15	0.15	2.98	0.78	2.83
341868	ImmGenATAC1219.peak_341868	chr4	99153867	0.09	2.43	1		Dock7,Atg4c	0.78	2.56	1.19	0.99	0.87	0.32	0.65	1.79	0.12	2.39	0.44	0.46	1.7	2.08	0.49	2.15	0.53	3.02	1.63	3.84	2.88	2.05	0.22	0.73	1.72	1.58	1.27	3.5	0.23	1.69	1.41	2.09	1.91	1.55
341869	ImmGenATAC1219.peak_341869	chr4	99155442	0.39	0.72	NA		Dock7,Atg4c	0.32	1.31	1.63	1.96	4.56	2.04	1.59	3.2	1.24	0.28	3.04	2.22	3.1	3.87	3.23	3.63	1.47	2.38	1.1	2.11	1.59	3.9	1	0.67	1.86	1.06	1.94	6.41	1.18	1.13	1.41	0.93	2.21	0.71
341870	ImmGenATAC1219.peak_341870	chr4	99157115	0.13	0.84	NA		Dock7,Atg4c	0.11	4.29	1.63	0.5	0.1	1.45	0.65	0.72	0.12	0.28	1.66	0.12	0.53	1.05	1.65	1.97	0.96	0.76	1.52	0.54	1.59	0.76	1	0.12	0.82	0.2	1.29	1.29	1.18	0.15	1.58	0.44	0.36	1.07
341871	ImmGenATAC1219.peak_341871	chr4	99158647	0.05	20.25	1		Dock7,Atg4c	0.8	2.59	0.59	1.07	1.03	0.57	0.69	1.82	1.75	0.73	0.44	0.12	3.1	1.57	1.16	0.39	0.53	0.35	2.93	1.49	0.98	3.27	1.07	2.62	2.48	0.2	0.66	3.6	0.23	1.93	1.21	1.67	1.81	0.66
341872	ImmGenATAC1219.peak_341872	chr4	99163742	0.11	21.65	1		Dock7,Atg4c	0.32	0.83	0.59	3.09	0.44	0.1	1.7	1.52	1.71	0.28	16.91	1.04	4.6	3.05	2.37	3.1	2.64	0.76	4.15	3.92	1.85	0.76	2.51	1.45	0.2	4.06	4.08	11.2	0.75	5.36	26.12	15.65	13.86	1.89
341873	ImmGenATAC1219.peak_341873	chr4	99165158	0.16	1.4	NA		Dock7,Atg4c	0.11	1.4	1.02	0.5	0.71	0.1	0.51	0.45	0.71	0.12	1.02	0.12	3.26	0.62	0.73	0.11	0.54	0.11	2.32	2.39	0.98	1.43	1.73	0.73	0.2	0.2	0.66	2.41	0.75	0.15	0.15	0.1	0.36	3.28
341874	ImmGenATAC1219.peak_341874	chr4	99168876	0.07	1.16	NA		Dock7,Atg4c	1.26	0.49	1.67	0.91	1.03	0.32	1.26	0.74	1.12	0.89	1.32	2.11	1.15	1.57	0.74	0.11	1.48	1.25	0.26	1.49	0.11	1.42	2.48	0.73	1.1	0.2	0.66	0.1	0.75	0.57	1.58	0.44	0.96	1.55
341875	ImmGenATAC1219.peak_341875	chr4	99169169	0.22	2.9	1		Dock7,Atg4c	2.35	0.49	0.11	0.5	1.21	0.57	2.95	1.48	1.71	0.73	1.49	0.12	1.08	1.52	1.9	1.97	0.11	5.07	0.94	3.56	0.98	2.04	1.63	0.12	0.2	0.2	2.04	0.76	1.4	0.57	0.95	2.09	0.36	1.07
341876	ImmGenATAC1219.peak_341876	chr4	99171546	0.26	0.52	NA		Dock7,Atg4c	0.8	1.82	4.16	0.11	0.71	0.87	2.95	1.79	1.76	0.28	0.44	1	1.08	2.05	0.74	0.9	1.09	2.38	2.09	2.14	1.59	1.43	2.23	1.9	1.72	1.06	1.41	1.29	0.75	5.02	0.62	0.1	1.41	0.23
341877	ImmGenATAC1219.peak_341877	chr4	99173597	0.15	1.36	NA		Dock7,Atg4c	0.78	0.1	1.67	1.96	1.21	0.1	0.25	1.11	0.12	0.73	1.32	1.57	0.11	1.58	2.45	0.91	2.63	1.89	1.63	1.49	0.98	1.43	1.85	4.86	0.82	0.2	0.66	1.76	0.23	0.57	0.15	0.93	1.15	0.71
341878	ImmGenATAC1219.peak_341878	chr4	99175415	0	1.87	1		Dock7,Atg4c	2.8	0.83	2.48	1.07	0.87	0.57	1.19	2.15	0.63	0.28	0.75	1.04	1.7	2.15	0.98	0.91	0.11	0.76	1.48	0.94	3.65	2.04	2.23	1.28	0.82	1.69	1.9	0.76	0.75	1.93	0.15	0.44	1.15	1.75
341879	ImmGenATAC1219.peak_341879	chr4	99177177	0.16	8.35	1		Dock7,Atg4c	1.26	3.55	1.63	1.61	1.98	1.45	1.19	0.97	1.22	0.73	4.54	2.22	1.86	0.55	3.65	0.63	1.06	0.76	0.59	1.19	1.59	0.81	0.22	5.06	1.46	0.94	3.5	4.27	0.23	3.41	0.15	5.29	2.59	0.71
341880	ImmGenATAC1219.peak_341880	chr4	99177441	0.19	7.83	1		Dock7,Atg4c	0.8	0.1	2.28	3.09	1.79	1.67	1.75	0.62	1.12	2.38	5.99	1.23	1.44	0.14	2.79	1.97	1.48	1.32	1.1	2.5	1.14	0.81	1	1.9	0.2	0.2	1.29	2.29	1.4	5.34	0.15	10.2	3.33	3.48
341881	ImmGenATAC1219.peak_341881	chr4	99179683	0.03	3.27	1		Dock7,Atg4c	1.26	1.31	1.85	0.11	0.87	2.88	0.51	1.75	0.63	1.35	1.26	1	1.7	2.58	1.9	1.42	1.47	2.38	3.85	4.48	5.02	0.81	1.63	5.85	1.1	2.17	1.29	2.02	1.4	1.93	0.15	0.1	2.24	1.55
341882	ImmGenATAC1219.peak_341882	chr4	99181010	0.03	3.58	1		Dock7,Atg4c	2.35	2.38	5.32	0.99	1.79	1.08	4.42	0.97	0.71	1.71	5.38	1	9.1	2.6	3.75	1.97	1.47	1.32	2.24	2.39	3.75	2.05	1	4.86	1.1	0.94	1.27	2.35	1.4	1.13	1.21	0.77	2.18	0.66
341883	ImmGenATAC1219.peak_341883	chr4	99182868	0.14	2.51	1		Dock7,Atg4c	5.43	1.21	6.51	6.78	5.64	4.83	3.89	7.32	5.17	5.38	1.82	4.32	11.78	4.85	5.31	6.71	3	9.71	6.9	5.21	4.38	3.87	6.43	8.34	7.06	5.67	7.87	1.91	1.7	10.48	7.61	6.41	5.57	6.16
341884	ImmGenATAC1219.peak_341884	chr4	99185539	0	2.43	1		Dock7,Atg4c	1.8	2.08	2.48	2.87	3.58	1.08	0.51	2.4	2.24	1.29	6.77	3.06	5.93	4.43	0.73	1.42	2.04	2.34	0.94	2.76	1.59	3.29	3.71	3.37	2.1	3.07	1.9	0.43	0.23	1.36	0.62	3.25	4.47	5.77
341885	ImmGenATAC1219.peak_341885	chr4	99186556	0.29	8.32	1		Dock7,Atg4c	0.11	0.32	0.55	0.99	0.71	0.36	0.25	1.79	0.71	1.21	2.21	0.46	0.66	0.14	0.98	0.91	2.58	0.76	1.01	1.19	1.16	2.04	1.73	0.67	3	0.94	2.7	0.97	1.18	1.13	0.15	5.42	4.85	0.71
341886	ImmGenATAC1219.peak_341886	chr4	99186821	0.16	27.23	1		Dock7,Atg4c	0.11	0.32	2.28	1.9	0.44	0.36	1.75	0.38	0.71	1.9	21.83	1	2.48	2.08	2.37	1.47	0.11	1.32	2.86	4.48	2.25	2.01	1.85	2.61	1.86	2.71	0.12	0.43	0.75	0.57	1.21	6.41	4.47	2.5
341887	ImmGenATAC1219.peak_341887	chr4	99187084	0.12	32.12	1		Dock7,Atg4c	2.35	2.56	1.2	0.5	0.44	1.45	2.81	1.15	0.12	1.94	22.87	1	1.08	0.62	4.54	1.45	1.09	3.62	5.43	1.59	2.25	3.29	0.22	1.29	1.72	1.58	1.29	0.76	0.23	2.49	0.62	5.08	2.21	1.55
341888	ImmGenATAC1219.peak_341888	chr4	99191808	0.05	1.87	1		Dock7,Atg4c	0.11	1.31	3.09	0.5	0.1	1.53	2.01	1.79	0.71	1.21	4.02	0.46	0.11	0.62	0.5	0.63	0.96	1.65	0.59	1.59	1.59	3.74	0.22	0.73	1.1	1.58	0.12	1.79	0.23	0.57	0.62	4.18	0.29	0.71
341889	ImmGenATAC1219.peak_341889	chr4	99192825	0.12	2.6	1		Dock7,Atg4c	0.78	2.38	0.59	0.91	0.1	1.04	0.11	1.36	1.75	0.28	1.32	0.46	1.15	1.05	0.73	0.91	0.53	0.35	0.44	2.39	0.56	0.14	1.07	0.12	0.82	0.2	0.66	1.59	1.7	2.34	0.62	2.42	1.15	1.14
341890	ImmGenATAC1219.peak_341890	chr4	99193390	0.1	1.41	NA		Dock7,Atg4c	0.32	2.38	2.28	2.2	0.1	0.57	1.1	1.66	0.63	1.94	0.75	1.57	0.53	1.05	3.23	2.04	3.98	1.25	1.01	0.54	0.11	2.01	1.85	1.45	0.82	2.69	3.33	6.74	3.38	5.36	3.26	1.7	0.36	2.1
341891	ImmGenATAC1219.peak_341891	chr4	99193886	0.15	11.21	1	Atg4c	Dock7,Atg4c	15.56	35.42	21.8	24.82	19.06	23.33	22.91	16.61	5.32	7.37	11.89	19.04	35.97	15.01	17.65	28.74	12.08	23.91	16.04	30.7	5.06	12.67	16.48	9.75	17.12	10.48	18.32	12.64	1.4	10.46	10.27	12.89	8.28	34.78
341892	ImmGenATAC1219.peak_341892	chr4	99194155	0.09	16.07	1	Atg4c	Dock7,Atg4c	28.98	53.45	31.87	26.58	32.27	29.72	31.38	31.91	12.03	13.1	40.51	27.05	49.73	42.62	56.44	53.21	31.15	43.81	26.76	46.5	13.62	30.56	26.15	27.45	33.1	18.34	26.87	38.56	13.36	27.94	28.52	20.03	22.22	48.03
341893	ImmGenATAC1219.peak_341893	chr4	99194406	0.04	11.9	1		Dock7,Atg4c	15.22	12.91	22.28	12.36	8.55	10.51	15.26	12.93	5.68	6.79	24.56	14.26	15.02	23.2	18.72	20.2	13.12	21.28	14.02	22.93	5.12	14.01	15.15	14.62	16.37	11.38	15.35	19.46	7.07	13.5	18.88	9.96	29.41	18
341894	ImmGenATAC1219.peak_341894	chr4	99194725	0.01	3.01	1		Dock7,Atg4c	4.05	0.7	2.53	2.96	3.42	2.88	1.12	4.36	1.12	2.88	3.12	2.33	5.93	13.9	4.86	2.55	3.98	5.25	6.37	3.37	3.04	8	6.47	7.03	9.2	5.6	6.3	5.53	4.7	7.38	7.98	3.55	4.46	6.89
341895	ImmGenATAC1219.peak_341895	chr4	99198937	0.07	2.89	1		Dock7,Atg4c	1.26	6.35	1.63	3.55	4.8	1.53	5.1	4.36	1.22	0.73	5.38	1.04	2.48	2.35	2.45	1.47	0.54	2.38	1.94	2.94	1.59	2.66	1.85	3.33	2.1	3.07	3.33	0.1	1.4	1.13	0.62	2.99	5.55	4.45
341896	ImmGenATAC1219.peak_341896	chr4	99199882	0.06	5.79	1		Dock7,Atg4c	4.05	3.55	11.66	7.11	2.93	6.9	7.3	5.4	4.52	1.45	9.71	9.1	11.78	11.69	7.45	6.29	7.62	8.99	6.9	9.24	4.31	9.47	10.22	11.33	9.05	8.02	8.41	4.27	2.02	2.85	4.45	13.22	14.27	13.3
341897	ImmGenATAC1219.peak_341897	chr4	99200140	0.1	32.09	1		Dock7,Atg4c	7.02	11.23	20.12	9.31	14.13	7.91	12.49	7.55	4.85	7.74	5.64	12.48	4.5	6.02	8.99	2.68	4.31	6.72	4.15	9.24	2.27	4.69	8.22	9.13	5.03	7.35	9.31	11.19	4.76	1.93	0.62	50.56	85.43	15.82
341898	ImmGenATAC1219.peak_341898	chr4	99200964	0.24	1.49	NA		Dock7,Atg4c	0.57	0.32	1.63	1.86	1.03	1.28	1.12	0.62	0.71	0.28	0.41	1.04	1.7	0.62	6.02	0.91	1.63	1.25	0.26	1.99	0.98	0.14	0.22	0.67	2.1	0.94	0.66	0.76	0.23	0.57	0.15	0.1	3	1.2
341899	ImmGenATAC1219.peak_341899	chr4	99208672	0	10.41	1		Dock7,Atg4c	1.32	3.55	0.11	0.99	1.71	0.32	1.12	4.09	4.14	3.37	7.01	0.12	3.72	3.38	1.76	1.45	2.04	0.84	0.67	3.4	1.16	1.38	0.22	0.12	1.46	2.43	3.33	0.93	0.75	1.36	1.58	23.07	8.67	0.66
341900	ImmGenATAC1219.peak_341900	chr4	99211861	0.38	5.76	1		Dock7,Atg4c	0.78	0.7	1.02	2.2	1.21	2.09	2.01	0.97	2.88	1.45	4.54	1.23	1.86	4.09	2.16	1.47	3	1.25	2.47	5	0.56	2.65	1.85	0.73	2.48	0.2	0.73	0.76	0.23	3.14	0.95	9.21	15.62	1.79
341901	ImmGenATAC1219.peak_341901	chr4	99213360	0.03	0.83	NA		Dock7,Atg4c	0.57	1.78	0.55	0.99	0.71	2.2	0.25	0.72	0.71	1.35	0.75	1.59	0.53	1.58	2.07	1.97	0.96	1.65	0.44	1.99	1.59	1.38	1.07	2	1.72	0.94	1.9	0.44	0.75	1.13	1.21	1.21	1.39	1.89
341902	ImmGenATAC1219.peak_341902	chr4	99213749	0.02	7.93	1		Dock7,Atg4c	0.78	2.38	1.67	0.5	0.37	1.08	0.69	1.01	1.24	0.28	7.01	1.64	0.66	2.08	2.75	0.63	1.48	0.76	3.77	2.5	3.66	0.14	1.07	1.9	1.72	1.06	3.33	1.29	0.75	0.57	1.21	1.34	0.29	0.23
341903	ImmGenATAC1219.peak_341903	chr4	99214525	0.19	2.43	1		Dock7,Atg4c	0.32	2.38	1.19	0.99	1.73	1.67	1.19	3.79	0.12	0.73	2.4	3.49	1.08	2.08	2.79	2.04	2.63	1.78	3.09	6.6	5.05	1.43	4.3	1.28	0.82	0.94	2.04	2.29	4.02	1.67	0.15	3.28	0.54	0.66
341904	ImmGenATAC1219.peak_341904	chr4	99223529	0.21	0.73	NA		Atg4c	1.35	0.49	0.59	0.91	0.1	0.36	1.12	1.36	1.71	1.29	1.02	0.7	1.08	1.02	3.16	1.97	2.2	1.32	2.47	2.97	1.59	0.14	0.22	1.9	3.59	0.94	3.44	1.76	0.75	2.09	0.62	2.42	0.78	0.59
341905	ImmGenATAC1219.peak_341905	chr4	99224500	0.54	4.76	1		Atg4c	1.82	0.32	0.59	0.51	1.03	0.32	1.19	0.11	0.63	0.12	0.75	1.23	0.11	2.82	0.18	1.47	0.53	0.84	1.94	2.5	0.98	0.14	1.63	1.29	1.1	1.58	2.65	0.76	1.7	0.57	0.15	6.87	1.81	0.23
341906	ImmGenATAC1219.peak_341906	chr4	99224999	0.04	15.86	1		Atg4c	5.99	0.7	1.67	7.7	3.61	4.25	6.72	2.29	1.22	1.94	3.44	3.75	0.66	1.02	0.75	0.9	1.09	2.36	1.1	2.39	0.98	2.05	1	1.29	1.72	0.94	0.66	0.93	1.7	1.13	0.15	24.53	22.28	1.89
341907	ImmGenATAC1219.peak_341907	chr4	99225529	0.13	0.7	NA		Atg4c	1.32	2.18	0.11	1.47	0.87	2.64	2.01	1.36	0.63	2.79	1.96	3.49	0.11	3.38	1.99	1.45	1.89	5.19	1.1	2.93	1.14	2.65	1	0.67	1.72	0.2	3.33	1.29	0.75	1.69	0.15	1.6	0.1	2.83
341908	ImmGenATAC1219.peak_341908	chr4	99233336	0.03	3.76	1		Atg4c	0.32	0.1	0.55	1.4	0.37	2.6	1.1	0.77	1.22	0.89	0.75	0.46	0.53	0.11	1.32	2.3	4.7	5.88	1.94	2.94	1.59	14.16	10.22	4.16	9.2	7.01	2.58	5.53	8.53	17.77	15.55	1.7	0.72	0.71
341909	ImmGenATAC1219.peak_341909	chr4	99235427	0.58	4.21	1		Atg4c	9.09	3.16	12.05	12.34	11.69	6.06	10.94	5.19	7.13	9.98	9.46	8.98	5.77	3.05	8.99	10.73	11.74	20.08	7.53	13.61	9.24	9.54	9.24	9.03	11.29	8.66	9.6	4.78	11.44	8.51	13.49	5.95	3.37	7.81
341910	ImmGenATAC1219.peak_341910	chr4	99238496	0.23	1.16	NA		Atg4c	3.05	0.32	0.59	5.37	3	2.2	2.45	1.4	2.35	3.96	0.41	3.51	1.15	1.05	3.72	1.97	3.98	2.38	3.02	1.68	2.25	3.05	3.14	4.35	4.38	1.69	0.12	2.91	1.7	0.57	2	3.48	0.29	0.71
341911	ImmGenATAC1219.peak_341911	chr4	99241871	0.1	0.95	NA		Atg4c	0.32	1.86	2.01	2.5	2.32	2.88	1.75	4.71	1.22	2.38	0.1	4.09	1.7	2.6	2.16	1.19	0.54	1.25	4.43	2.76	0.56	3.27	2.48	3.73	1.72	0.94	4.08	3	1.18	2.65	3.23	0.93	1.83	1.14
341912	ImmGenATAC1219.peak_341912	chr4	99253183	0.12	0.68	NA		Atg4c	0.32	1.21	0.55	1.07	0.37	0.36	0.25	0.45	1.22	0.73	1.02	0.12	1.08	0.11	1.51	1.45	1.52	1.32	1.52	0.94	1.14	0.14	1	0.67	1.1	0.2	0.73	1.29	0.23	1.93	0.15	0.44	0.54	0.66
341913	ImmGenATAC1219.peak_341913	chr4	99270178	0.13	15.08	1		Atg4c	0.57	0.7	2.93	0.99	2.32	0.32	0.11	1.11	0.71	1.45	4.66	0.12	11.07	3.88	0.34	3.81	2.46	0.76	0.59	3.56	2.2	1.43	1	0.12	0.82	0.2	1.94	1.26	0.23	1.93	1.21	32.48	34.37	0.66
341914	ImmGenATAC1219.peak_341914	chr4	99278605	0.03	1.24	NA		Atg4c	0.78	2.38	3.55	0.91	0.71	0.57	3.61	0.74	1.71	0.89	0.75	0.7	2.48	1.68	2.07	1.97	2.87	2.38	0.26	10.25	3.75	2.59	0.22	1.28	0.2	0.94	1.27	1.29	0.23	5.6	0.62	0.87	1.54	0.23
341915	ImmGenATAC1219.peak_341915	chr4	99294431	0.23	0.92	NA			1.82	0.7	1.02	1.47	3	0.36	1.1	1.83	0.63	1.45	0.1	1.04	1.15	4.39	4.07	2.53	0.11	1.32	2.09	0.54	1.85	0.81	1.07	3.46	2.37	1.79	2.58	3.28	2.54	0.57	2	0.44	0.36	2.42
341916	ImmGenATAC1219.peak_341916	chr4	99296532	0.21	0.91	NA			1.35	3.72	2.28	2.7	2.48	2.14	3.51	2.34	2.18	2.33	1.49	0.7	3.72	2.82	3.73	1.42	0.11	3.62	1.1	2.76	1.59	1.38	1.07	2.69	3.13	1.06	0.66	2.02	1.4	1.69	0.95	1.26	1.19	1.55
341917	ImmGenATAC1219.peak_341917	chr4	99296839	0.13	2.13	1			5.77	3.16	9.99	8.13	6.3	6.33	4.97	3.46	5.92	5.76	4.84	6.41	3.65	5.21	7.45	1.47	5.32	4.37	1.1	3.92	2.88	2.65	1	1.28	0.82	1.69	1.27	1.79	0.23	1.36	1.41	1.7	1.81	6.76
341918	ImmGenATAC1219.peak_341918	chr4	99298852	0.1	6.34	1			8.73	7.73	11.72	10.75	5.21	8.82	17.63	4.62	6.75	9.48	4.66	7.72	7.56	5.51	18.34	10.09	21.12	6.7	7.42	5.42	9.87	7.22	8.25	6.65	7.9	5.67	7.43	5.09	3.93	8.02	6.89	9.65	7.05	9.33
341919	ImmGenATAC1219.peak_341919	chr4	99306428	0.02	0.73	NA			0.78	4.67	1.67	3.09	0.37	0.57	1.7	1.91	0.71	1.83	3.26	1	5.15	2.08	7.89	3.64	1.06	1.65	3.33	2.93	0.56	3.9	3.14	2.61	3	3.03	2.88	2.88	0.75	1.93	2.63	0.1	2.63	0.59
341920	ImmGenATAC1219.peak_341920	chr4	99328500	0.04	5.86	1			1.8	2.99	0.59	0.99	0.1	2.63	2.41	1.09	0.63	1.21	0.93	1.04	1.44	1.58	4.62	7.12	1.52	3.59	1.52	5.62	3.65	2.68	1.85	3.73	2.48	0.2	4.08	2.41	2.02	0.57	1.41	1.26	0.36	3.9
341921	ImmGenATAC1219.peak_341921	chr4	99336371	0.1	1.2	NA			0.11	1.78	1.2	1.47	0.87	0.79	1.26	2.87	0.63	0.89	0.75	2.53	0.66	1.02	0.1	1.97	1.09	3.4	0.67	1.59	2.2	0.14	1.07	0.67	2.48	3.57	0.12	0.76	0.75	1.13	1.21	1.21	3.27	2.16
341922	ImmGenATAC1219.peak_341922	chr4	99337483	0.04	1.02	NA			3.52	2.38	2.28	1.4	1.21	2.41	1.59	1.79	0.63	0.89	1.32	0.46	3.72	1.02	3.4	0.39	1.63	1.78	0.59	1.59	0.98	0.14	1	1.29	1.86	0.2	0.73	0.44	1.18	0.57	1.84	0.87	0.36	0.71
341923	ImmGenATAC1219.peak_341923	chr4	99339780	0.01	1.43	NA			1.35	0.1	1.2	0.11	0.71	0.32	0.69	1.15	0.12	0.73	1.32	3.49	1.08	0.62	1.65	0.63	1.63	1.08	0.26	2.39	0.53	2.66	0.22	1.28	0.82	0.2	1.27	1.26	0.75	1.36	1.84	0.44	0.54	0.71
341924	ImmGenATAC1219.peak_341924	chr4	99342623	0.3	1.24	NA			2.1	5.75	2.48	4.02	2.92	4.73	3.61	1.79	2.05	3.9	2.48	1.57	3.26	5.44	5.73	1.97	1.63	1.32	1.52	2.39	2.88	2.6	3.71	2.61	3.16	1.69	2.7	4.15	0.23	2.65	0.95	0.44	2.25	1.07
341925	ImmGenATAC1219.peak_341925	chr4	99342874	0.24	2.23	1			3.58	6.05	5.04	10.26	5.48	3.15	8.26	3.09	5.87	7.21	4.54	4.96	7.56	2.58	5.21	3.64	0.96	2.46	1.52	2.39	2.27	2.04	1.85	0.67	3.76	0.2	1.94	1.91	0.23	3.21	1.41	0.44	2.24	3.78
341926	ImmGenATAC1219.peak_341926	chr4	99344111	0.01	0.52	NA			1.82	0.83	0.59	1.07	1.71	1.56	4.02	0.97	2.52	1.9	0.41	0.7	1.15	1.05	2.33	0.9	2.31	1.37	0.26	0.94	2.25	2.04	0.22	2	1.1	1.79	3.5	2.91	1.18	1.69	0.95	0.1	1.81	3.19
341927	ImmGenATAC1219.peak_341927	chr4	99345123	0.02	0.7	NA			0.8	0.32	0.59	1.47	1.79	0.79	0.65	1.23	1.75	3.32	1.66	0.46	2.48	2.35	1.51	0.9	2.2	2.36	1.48	1.49	0.98	2.59	1.73	0.73	0.2	0.94	4.08	2.41	1.4	1.13	0.95	0.44	1.81	1.14
341928	ImmGenATAC1219.peak_341928	chr4	99347449	0.02	0.86	NA			3.05	1.31	7.06	4.6	7.13	3.93	5.1	0.97	3.01	2.88	0.75	2.26	0.11	1.05	1.16	0.39	0.54	2.6	1.01	0.94	1.59	0.14	1.63	0.67	0.2	1.06	2.65	1.26	4.7	4.52	1.41	0.1	0.54	3.17
341929	ImmGenATAC1219.peak_341929	chr4	99348143	0.11	0.7	NA			1.35	2.38	2.53	1.47	1.98	2.09	1.1	0.97	0.12	0.12	1.82	1	4.5	0.55	1.58	2.68	0.96	3.09	0.44	2.14	1.14	1.43	1	1.29	0.82	0.2	4.08	3.53	0.75	1.69	1.41	0.44	0.72	2.16
341930	ImmGenATAC1219.peak_341930	chr4	99353489	0.85	0.65	NA			1.8	2.59	1.63	5.83	0.87	2.63	0.25	2.85	3.73	3.96	0.75	1.98	4.6	0.58	2.37	1.45	2.58	0.35	1.1	0.54	0.53	0.14	0.22	0.12	1.46	0.94	2.65	0.97	2.02	1.36	0.15	0.44	1.83	0.66
341931	ImmGenATAC1219.peak_341931	chr4	99354419	0.32	5.32	1			15.06	11.17	17.23	17.62	11.06	12.48	22.1	14.68	19.45	20.59	2.4	14.38	8.8	4.07	1.65	1.97	1.63	5.1	1.1	2.14	0.11	0.76	0.22	0.12	0.2	0.94	2.58	1.29	0.23	0.95	1.21	0.44	0.29	8.35
341932	ImmGenATAC1219.peak_341932	chr4	99354697	0.37	10.02	1			8.39	9.71	9.47	11.34	11.21	2.64	10.13	13.26	9.91	17.33	1.96	6.7	3.26	2.59	0.74	0.39	2.31	1.32	0.44	0.94	0.98	0.14	1.85	1.29	0.82	2.43	1.41	0.1	0.75	0.57	1.41	0.1	0.78	27.95
341933	ImmGenATAC1219.peak_341933	chr4	99355292	0.75	0.91	NA			1.32	1.82	1.67	2.96	2.34	0.36	1.7	1.66	4.46	2.33	0.75	1.59	3.65	1.52	1.32	2.68	1.09	1.81	1.1	3.58	2.88	3.9	3.08	0.12	1.1	2.43	1.9	1.79	0.23	2.65	1.21	0.87	0.72	2.42
341934	ImmGenATAC1219.peak_341934	chr4	99366464	0.01	0.78	NA			1.8	1.21	1.63	0.5	3.58	1.04	0.65	0.74	1.67	0.89	0.93	0.12	0.53	0.14	0.73	0.39	0.96	1.25	0.94	3.56	2.2	2.01	1.73	1.45	1.46	1.06	0.66	1.26	0.75	1.93	0.95	1.34	0.96	1.55
341935	ImmGenATAC1219.peak_341935	chr4	99377980	0.06	1.16	NA			5.55	1.31	2.93	1.4	1.39	0.79	4.45	0.62	2.78	2.88	3.44	2.75	1.93	4.43	1.76	1.45	0.53	3.23	1.1	3.56	0.98	2.04	1	1.28	2.1	0.2	1.9	0.97	0.23	2.34	1.41	1.21	3	2.83
341936	ImmGenATAC1219.peak_341936	chr4	99394409	0.14	1.04	NA			0.11	1.21	0.11	1.07	0.44	0.57	1.87	0.7	0.71	1.35	0.41	0.12	2.48	0.11	2.33	1.42	0.53	2.38	0.94	1.49	0.56	0.14	0.22	0.12	0.2	1.06	0.73	1.26	0.23	0.15	0.15	0.1	0.1	2.16
341937	ImmGenATAC1219.peak_341937	chr4	99396113	0.02	2.67	1			1.26	1.31	2.01	1.86	1.71	2.63	0.65	2.28	1.22	2.38	2.54	0.12	3.1	1.58	1.06	1.99	2.04	1.32	1.52	1.49	0.53	2.66	0.22	0.12	0.82	1.58	2.58	1.91	1.7	1.13	1.41	0.1	0.96	3.17
341938	ImmGenATAC1219.peak_341938	chr4	99459619	0.93	2.25	1			0.8	0.49	0.11	0.5	0.71	1.04	0.65	1.4	0.63	0.28	1.84	0.12	0.11	1.52	1.09	0.39	0.53	0.76	1.52	1.68	0.56	2.05	1	0.12	1.72	0.94	0.12	0.76	1.4	2.34	3.86	0.44	0.29	1.55
341939	ImmGenATAC1219.peak_341939	chr4	99461188	0.31	2.63	1			0.11	2.59	1.02	1.4	0.71	2.09	0.25	3.28	0.12	0.89	0.75	0.7	2.48	1.68	3.17	4.35	4.14	12	1.52	3.92	2.27	2.01	1	0.12	1.1	0.94	0.73	0.93	0.75	0.15	1.21	2.1	2.63	1.79
341940	ImmGenATAC1219.peak_341940	chr4	99465173	0.07	1.82	1			2.56	0.32	0.59	0.11	0.37	0.87	0.65	0.88	0.71	0.28	0.1	0.12	1.7	2.82	0.4	0.91	2.61	3.62	5.2	2.94	2.27	0.81	0.22	0.67	3.13	0.2	0.12	0.43	1.7	0.15	0.15	1.76	0.72	0.23
341941	ImmGenATAC1219.peak_341941	chr4	99465686	0.12	0.8	NA			4.1	0.7	0.55	0.99	0.71	0.57	0.25	1.15	0.71	0.28	0.93	0.12	1.44	6.01	1.48	2.15	3.57	6.04	0.44	1.68	1.16	1.38	1.07	0.12	0.2	1.69	0.73	3.28	0.75	1.13	0.95	1.26	0.54	2.87
341942	ImmGenATAC1219.peak_341942	chr4	99466786	0.1	2.84	1			0.8	0.7	1.02	0.11	0.1	0.57	0.65	0.11	0.63	0.28	0.75	0.12	0.11	0.62	0.1	0.91	1.52	1.25	1.52	0.11	0.98	2.65	1.85	0.12	0.82	0.2	0.12	1.43	1.4	0.15	0.15	0.1	1.19	1.32
341943	ImmGenATAC1219.peak_341943	chr4	99475363	0.03	1.16	NA			0.8	3.93	2.01	0.91	0.44	0.87	2.16	1.52	0.63	1.83	3.12	2.11	0.66	1.18	1.32	2.95	1.09	5.88	2.66	5.42	5.05	0.81	1.85	2.83	2.37	3.03	1.94	2.41	0.75	0.15	0.62	0.44	2.24	1.07
341944	ImmGenATAC1219.peak_341944	chr4	99478764	0.06	0.91	NA			0.8	0.49	1.2	0.51	2	1.53	0.65	0.38	0.63	0.73	4.43	0.46	1.86	1.02	0.73	0.91	0.96	0.52	1.01	0.94	1.59	2.05	1.07	2.83	0.82	0.2	2.58	0.93	3.67	3.72	0.15	0.44	0.96	1.2
341945	ImmGenATAC1219.peak_341945	chr4	99481840	0	0.98	NA			1.1	1.82	0.59	0.91	0.44	0.1	2.2	0.74	0.71	0.73	0.41	1.57	1.86	4.43	1.09	2.15	2.04	0.52	0.59	3.56	5.02	0.76	0.22	2	1.1	1.06	1.9	3.5	4.82	3.07	1.41	2.1	0.78	1.14
341946	ImmGenATAC1219.peak_341946	chr4	99484474	0.45	0.68	NA			3.09	0.83	0.11	0.91	1.98	0.36	1.19	0.97	0.63	0.12	2.4	0.46	1.08	2.6	1.09	1.99	0.54	1.32	2.05	3.58	0.53	1.38	1.73	1.28	1.46	0.2	2.16	0.1	0.23	1.69	1.41	0.44	0.29	1.32
341947	ImmGenATAC1219.peak_341947	chr4	99544265	0.25	1.9	1			0.11	0.1	0.55	0.11	2	0.57	1.1	0.62	0.63	0.12	1.02	1	1.86	1.52	0.34	0.63	0.96	1.32	1.52	2.93	0.11	1.38	1	0.67	0.82	0.2	0.66	3.18	1.4	1.13	0.15	0.77	0.78	2.16
341948	ImmGenATAC1219.peak_341948	chr4	99545913	0.29	3.07	1			0.78	1.09	2.48	0.11	2.32	0.79	0.65	2.02	1.22	0.73	1.26	1.64	1.08	1.58	1.73	0.39	2.63	1.32	0.94	1.59	0.98	1.43	1.63	1.28	0.2	1.79	0.66	1.26	1.4	1.13	0.15	0.93	1.19	0.66
341949	ImmGenATAC1219.peak_341949	chr4	99551853	0	0.82	NA			1.82	0.1	2.01	1.07	0.37	0.57	1.19	1.79	1.22	1.21	1.32	0.46	2.48	1.68	3.16	1.45	2.58	0.52	0.59	0.54	1.14	1.43	1.07	1.28	1.72	1.06	1.29	0.44	0.75	1.69	2.63	1.67	3.36	1.75
341950	ImmGenATAC1219.peak_341950	chr4	99562222	0.27	0.77	NA		Foxd3	0.32	3.16	1.02	0.91	1.79	2.04	0.65	0.36	0.71	1.21	0.93	1.23	2.48	1.05	2.13	1.97	0.11	0.35	0.26	2.14	1.16	1.43	0.22	0.67	0.2	0.2	1.29	0.93	0.75	0.57	2.63	0.77	0.97	0.66
341951	ImmGenATAC1219.peak_341951	chr4	99567565	0.01	0.75	NA		Foxd3	5.15	3.16	1.02	1.47	0.37	0.87	3.21	0.36	1.67	0.89	0.93	0.12	1.86	3.38	1.95	1.42	0.96	1.08	1.1	0.94	1.59	0.81	1.07	3.18	0.82	0.2	1.27	0.76	1.18	0.57	1.41	1.34	0.54	1.41
341952	ImmGenATAC1219.peak_341952	chr4	99573384	0.5	0.91	NA		Foxd3	0.8	1.82	3.74	0.11	1.98	0.36	2.8	1.73	0.71	2.79	2.48	1.59	0.66	0.14	1.58	0.63	1.48	1.81	1.1	1.06	1.59	2.05	1.85	0.73	1.1	1.79	0.66	1.91	0.23	0.15	3.04	1.67	1.91	1.32
341953	ImmGenATAC1219.peak_341953	chr4	99586586	0.11	0.54	NA		Foxd3	1.26	2.56	1.67	0.11	1.21	0.36	0.65	0.45	0.63	3.41	0.1	1	1.86	0.62	0.75	3.47	1.09	0.11	1.94	3.84	0.56	0.14	1.07	2.61	1.72	0.2	0.73	3.18	1.7	2.09	3.04	0.93	0.54	1.07
341954	ImmGenATAC1219.peak_341954	chr4	99601116	0.03	1.41	NA		Foxd3	0.78	0.1	0.59	0.99	1.21	1.08	0.51	0.7	1.22	1.83	1.32	1.98	1.08	1.05	1.06	0.9	3.85	1.81	0.59	2.76	0.98	1.38	1	1.45	1.1	1.58	1.27	2.29	2.35	1.13	1.41	0.1	0.54	1.07
341955	ImmGenATAC1219.peak_341955	chr4	99613251	0.02	2.32	1		Foxd3	1.56	1.78	3.09	1.47	0.37	3.32	0.11	0.62	0.12	0.89	2.21	1.59	2.48	1.05	1.06	0.11	1.09	0.35	1.81	0.11	2.2	0.76	0.22	2	2.48	0.2	2.04	0.44	0.75	1.67	2	0.77	0.36	1.07
341956	ImmGenATAC1219.peak_341956	chr4	99637418	0.15	0.68	NA		Foxd3,Alg6	1.26	1.31	1.02	2.42	0.1	1.53	1.19	0.38	1.24	0.28	1.02	0.12	1.7	2.08	2.45	2.15	1.63	1.81	0.94	1.49	0.53	0.14	1.07	1.9	2.37	1.06	0.12	0.76	0.23	1.13	0.15	0.44	1.19	1.89
341957	ImmGenATAC1219.peak_341957	chr4	99650839	0.01	0.91	NA		Foxd3,Alg6	1.32	5.07	2.48	2.87	1.98	1.67	1.26	2.64	3.88	2.38	1.32	4.35	1.7	2.35	3.17	0.39	3.57	4.37	3.02	3.58	3.54	2.66	1.07	1.29	2.48	2.43	3.5	2.91	1.7	3.87	5.68	0.44	0.54	0.59
341958	ImmGenATAC1219.peak_341958	chr4	99651528	0.71	1.62	1		Foxd3,Alg6	0.8	0.32	1.63	0.11	0.44	0.1	0.51	1.09	1.67	1.29	1.82	0.46	0.66	0.55	2.9	1.42	0.54	1.81	2.86	4.38	2.2	2.04	2.48	1.29	2.68	1.58	0.66	1.26	4.76	5.82	4.18	0.44	0.96	0.11
341959	ImmGenATAC1219.peak_341959	chr4	99656227	0.65	1.43	NA	Foxd3	Foxd3,Alg6	0.78	5.74	2.48	2.5	2.32	1.53	2.16	0.97	2.05	2.33	2.48	1.23	1.44	1.52	9.77	3.1	2.58	7.53	0.67	1.49	2.27	1.38	1.07	1.29	3.16	2.23	2.7	2.91	1.4	2.85	6.06	2.08	1.75	2.1
341960	ImmGenATAC1219.peak_341960	chr4	99656733	0.83	1.16	NA		Foxd3,Alg6	1.8	3.16	1.02	2.31	1.98	0.87	2.2	1.64	1.71	1.83	4.02	1.23	1.93	0.11	3.04	3.47	0.96	5.9	3.85	6.44	3.32	1.42	1	2	0.82	1.06	1.41	3.6	2.35	0.15	3.26	1.6	0.29	1.55
341961	ImmGenATAC1219.peak_341961	chr4	99657057	0.9	2.59	1		Foxd3,Alg6	1.77	6.52	2.48	1.86	1.79	3.18	2.16	1.23	2.01	1.9	2.48	0.46	3.1	0.55	5.21	10.36	4.86	7.53	7.79	9.49	2.61	3.74	3.14	3.37	2.48	2.43	2.16	5.55	2.54	4.52	3.85	1.6	0.96	2.39
341962	ImmGenATAC1219.peak_341962	chr4	99657348	0.93	2.86	1		Foxd3,Alg6	1.82	9.03	4.81	1.96	0.87	3.73	0.25	4.18	4.89	4.98	0.75	2.11	0.53	3.11	2.74	8.2	5.64	7.53	7.77	4.34	3.05	5.05	4.3	0.67	4.38	1.58	3.44	7.89	3.93	5.88	8.12	3.81	0.78	2.87
341963	ImmGenATAC1219.peak_341963	chr4	99657632	0.91	2	1		Foxd3,Alg6	2.1	7.12	1.19	0.91	3.61	2.41	2.01	1.95	1.75	2.87	1.02	0.7	1.7	5.13	2.37	1.97	2.58	4.83	4.43	2.76	0.53	2.65	0.22	1.29	1.86	1.06	1.27	1.26	0.23	4.59	1.58	1.21	0.78	1.14
341964	ImmGenATAC1219.peak_341964	chr4	99657893	0.64	1.56	1		Foxd3,Alg6	2.56	6.05	1.67	0.11	1.73	2.63	3.39	1.64	2.24	3.9	1.96	5.02	11.07	1.05	3.17	1.19	2.46	6.7	4.21	2.5	2.27	1.38	1.73	2.69	3.73	0.2	0.12	4.53	1.18	3.14	6.01	2.42	0.97	1.32
341965	ImmGenATAC1219.peak_341965	chr4	99660009	0.6	1.41	NA		Foxd3,Alg6	1.32	1.09	1.67	0.5	1.3	0.57	0.69	2.02	2.58	0.73	1.49	1.04	6.55	1.02	0.74	1.97	0.96	4.62	3.09	3.58	0.53	3.84	3.71	1.9	0.2	1.58	2.58	9.75	2.35	2.34	3.26	1.6	0.36	1.07
341966	ImmGenATAC1219.peak_341966	chr4	99660445	0.41	1.39	NA		Foxd3,Alg6	1.26	3.16	1.63	1.47	1.39	0.57	1.26	1.36	2.58	3.94	3.04	1.98	1.7	1.05	3.14	2.04	2.04	3.62	0.59	2.11	0.56	3.22	1.85	3.33	1.1	1.79	2.7	4.92	5.53	4.63	5.06	0.44	1.79	0.71
341967	ImmGenATAC1219.peak_341967	chr4	99661190	0.08	2.89	1		Foxd3,Alg6	2.25	3.16	2.28	7.76	4.83	2.04	2.2	1.75	4.69	7.86	1.82	3.78	2.48	4.07	3.34	8.55	6.23	7.47	6.8	5.29	4.38	2.68	6.76	2.83	3	5.89	3.33	6.16	4.92	6.74	6.13	1.6	1.41	2.88
341968	ImmGenATAC1219.peak_341968	chr4	99662873	0.06	1.16	NA		Foxd3,Alg6	5.61	3.55	3.14	0.5	1.21	2.04	0.65	1.36	2.24	2.79	7.02	0.46	7.17	2.08	7.94	1.97	4.56	1.78	3.47	0.11	1.59	3.84	2.48	1.45	1.1	3.07	1.27	5.41	0.75	1.36	3.86	0.77	1.79	1.14
341969	ImmGenATAC1219.peak_341969	chr4	99663375	0.01	1.12	NA		Foxd3,Alg6	1.26	2.99	2.93	1.96	0.71	3.15	3.91	1.79	2.24	2.79	3.44	1.04	4.43	3.88	7.53	0.9	2.87	1.89	2.24	4.38	2.2	4.96	3.08	2.62	2.48	2.96	4.17	3.68	2.91	1.93	2.04	1.26	0.97	0.71
341970	ImmGenATAC1219.peak_341970	chr4	99663648	0.03	0.81	NA		Foxd3,Alg6	0.11	1.21	2.96	0.91	1.3	0.87	2.95	2.18	2.67	1.21	3.12	1.57	1.86	8.38	7.58	3.24	1.48	1.89	1.48	3.58	2.27	2.66	3.08	0.12	0.82	1.69	2.65	6.13	2.35	2.65	3.04	1.67	1.83	1.75
341971	ImmGenATAC1219.peak_341971	chr4	99663914	0.02	0.99	NA		Foxd3,Alg6	1.26	1.78	2.28	1.07	2.32	1.45	3.39	0.74	2.24	1.9	3.12	0.46	2.48	5.69	5.44	1.45	1.48	1.25	2.05	1.06	1.59	0.76	1.85	1.45	0.82	1.06	3.33	4.6	1.4	1.13	1.21	0.1	0.54	1.89
341972	ImmGenATAC1219.peak_341972	chr4	99666360	0.25	2.5	1		Foxd3,Alg6	1.1	0.32	3.14	0.99	1.21	1.53	0.25	0.72	1.22	1.45	0.1	0.46	2.48	1.14	0.49	0.91	1.52	0.11	0.26	2.76	0.53	2.68	0.22	0.73	1.46	0.94	0.66	1.91	0.23	0.57	2.04	0.44	0.36	11.41
341973	ImmGenATAC1219.peak_341973	chr4	99673887	0	1.34	NA		Foxd3,Alg6	1.8	2.08	2.01	0.5	0.1	3.15	2.81	1.18	2.05	2.24	0.41	0.12	2.48	3.91	1.65	1.45	2.63	1.25	0.67	4.48	3.75	2.68	1.73	1.28	2.1	1.06	2.58	0.97	2.02	1.93	1.84	2.1	1.15	1.89
341974	ImmGenATAC1219.peak_341974	chr4	99677834	0	0.64	NA		Foxd3,Alg6	1.8	0.83	0.59	0.51	0.71	1.08	1.26	0.45	0.71	0.73	0.44	1.04	4.43	1.52	0.33	0.11	1.48	1.25	0.94	1.59	0.11	1.43	1.73	0.67	0.82	0.94	0.12	0.1	0.23	1.36	0.15	0.1	0.36	1.89
341975	ImmGenATAC1219.peak_341975	chr4	99682490	0.27	6.45	1		Foxd3,Alg6	1.35	0.83	2.48	0.11	0.87	0.36	1.19	1.79	1.46	0.89	2.4	2.75	1.08	1.02	3.65	0.39	1.06	1.81	0.94	0.94	1.14	2.59	2.51	0.12	1.72	0.2	0.73	3.28	1.7	3.07	0.15	0.44	1.38	1.14
341976	ImmGenATAC1219.peak_341976	chr4	99688107	0.29	7.52	1		Foxd3,Alg6	1.82	1.78	0.55	0.11	0.37	0.36	0.51	0.88	2.24	0.73	1.02	0.12	0.66	1.52	1.16	3.64	1.06	1.78	0.94	2.76	3.04	1.43	1.07	0.73	0.2	1.06	2.58	0.93	1.7	1.13	0.15	0.1	0.97	1.07
341977	ImmGenATAC1219.peak_341977	chr4	99709164	0.07	0.99	NA		Foxd3,Alg6	2.56	0.49	2.48	1.07	1.03	2.09	1.19	0.62	0.12	2.39	3.44	3.49	4.5	2.58	9.77	2.15	4.14	2.38	2.51	1.59	4.36	2.66	2.23	2.83	2.48	0.2	2.58	3.53	0.23	2.49	2.63	0.44	1.79	1.14
341978	ImmGenATAC1219.peak_341978	chr4	99710428	0.02	1.23	NA		Foxd3,Alg6	1.77	3.15	5.04	1.86	4.51	1.67	2.95	1.01	1.24	1.83	1.84	1.23	2.48	3.87	7.5	3.47	3.98	3.89	3.09	9.15	3.54	3.22	1.85	2	3.13	3.03	2.88	2.35	2.14	2.85	3.23	0.44	0.96	2.16
341979	ImmGenATAC1219.peak_341979	chr4	99715289	0.16	12.84	1		Foxd3,Alg6	10.82	10.74	16.27	12.16	9.59	12.2	15.68	9.86	7.02	10.41	28.32	11.11	48.74	25.93	26.36	13.18	27.63	23.89	19.21	22.17	21.94	16.76	12.36	14.06	15.04	15.75	19.34	20.27	26.29	30.84	43.12	13.85	17.48	11.22
341980	ImmGenATAC1219.peak_341980	chr4	99715541	0.4	24.57	1	Alg6	Foxd3,Alg6	29.29	40.89	41.21	31.47	27.68	25.17	52.64	27.83	24.89	33.86	51.99	24.99	98.99	58.31	59.43	45.01	58.22	53.6	39.32	47.48	52.56	32.49	32.71	32.29	33.88	23.04	36.89	34.88	44.34	57.91	60.5	30.52	42.62	32.61
341981	ImmGenATAC1219.peak_341981	chr4	99715894	0.04	7.66	1		Foxd3,Alg6	13.53	14.34	8.93	12.88	5.34	9.82	13.94	11.87	7.42	7.37	9.46	6.11	29.95	22.97	20.19	19.05	18.05	22.81	16.37	24.28	11.78	13.1	13.98	13.11	19	9.56	10.56	10	11.35	18.4	16.68	6.76	8.23	10.53
341982	ImmGenATAC1219.peak_341982	chr4	99716245	0.05	1.71	1		Foxd3,Alg6	2.25	1.31	4.22	4.15	2.34	6.33	0.25	6.59	2.96	2.85	1.96	5.63	3.65	5.44	6.53	8.87	7.71	8.25	3.24	4.48	4.38	6.84	2.72	2	3.76	5.57	0.12	1.79	7.82	4.63	5.01	2.66	2.98	1.79
341983	ImmGenATAC1219.peak_341983	chr4	99718034	0.08	1.74	1		Foxd3,Alg6	1.26	0.7	0.11	1.47	2.34	1.08	2.2	1.13	1.46	1.45	2.4	3.06	1.93	1.57	3.65	1.47	0.96	1.78	1.1	1.68	3.04	2.65	2.48	1.45	3.76	1.69	1.41	1.29	0.23	1.36	3.23	0.44	2.54	0.66
341984	ImmGenATAC1219.peak_341984	chr4	99724525	0.02	1.52	1		Foxd3,Alg6	0.57	2.08	0.59	1.47	1.39	1.67	2.16	1.45	1.71	1.45	1.32	0.46	0.11	0.55	4.41	3.78	2.31	3.09	1.63	1.59	1.85	1.38	1	0.12	0.82	0.2	2.16	0.76	1.18	0.95	1.21	0.44	0.78	0.11
341985	ImmGenATAC1219.peak_341985	chr4	99726168	0.32	3.65	1		Foxd3,Alg6	19.48	4.92	2.28	4.88	6.92	3.73	4.99	3.67	5.26	2.85	1.26	6.51	3.26	5.13	2.16	2.53	3	1.78	1.52	1.06	0.56	1.38	1	2	0.82	1.06	0.12	1.29	12.69	6.72	2.63	1.26	0.54	1.55
341986	ImmGenATAC1219.peak_341986	chr4	99739892	0.02	1.34	NA		Foxd3,Alg6,Itgb3bp,Efcab7	1.35	1.4	2.01	0.99	1.03	0.36	0.69	0.74	1.76	2.85	2.21	1	19.79	4.43	3.34	2.68	2.04	2.46	2.66	0.94	1.85	1.43	1.73	0.67	0.82	1.79	1.27	3.5	2.91	1.69	0.15	2.53	0.97	1.14
341987	ImmGenATAC1219.peak_341987	chr4	99745731	0.01	1.01	NA		Foxd3,Alg6,Itgb3bp,Efcab7	2.8	1.4	2.28	0.5	1.21	1.08	2.2	1.13	1.46	1.35	2.48	2.11	0.53	2.08	7.2	3.47	2.46	2.34	0.59	2.11	0.53	1.43	3.74	0.73	0.82	1.06	1.27	0.97	0.23	1.69	1.84	0.77	1.19	1.41
341988	ImmGenATAC1219.peak_341988	chr4	99751942	0.07	0.69	NA		Foxd3,Alg6,Itgb3bp,Efcab7	2.8	3.21	1.63	0.5	2.48	1.67	1.19	0.97	1.22	1.71	0.44	0.46	2.68	2.05	1.76	1.97	2.2	0.35	0.1	2.93	0.98	1.43	0.22	2.83	0.2	0.2	0.66	0.76	1.18	0.57	1.21	1.6	0.29	1.07
341989	ImmGenATAC1219.peak_341989	chr4	99752641	0.06	0.63	NA		Foxd3,Alg6,Itgb3bp,Efcab7	0.8	0.32	1.02	0.51	0.44	0.57	0.11	0.36	1.24	0.73	1.82	1.04	0.11	1.05	0.74	0.63	0.11	1.08	0.67	4.48	1.59	1.42	1.63	0.12	0.82	0.2	0.73	1.29	0.75	0.57	2	1.26	0.1	0.59
341990	ImmGenATAC1219.peak_341990	chr4	99765207	0.82	3.97	1		Alg6,Itgb3bp,Efcab7	1.1	2.38	0.11	1.9	1.73	0.36	2.81	0.11	1.75	1.35	2.48	0.7	2.48	3.09	1.62	0.63	0.11	0.35	0.94	0.94	1.59	0.81	1	1.28	0.82	0.94	1.27	0.93	0.75	0.57	0.62	0.1	0.1	14.78
341991	ImmGenATAC1219.peak_341991	chr4	99766929	0.24	5.49	1		Alg6,Itgb3bp,Efcab7	3.37	1.09	5.8	3.55	3.94	3.32	2.41	1.23	1.22	1.71	7.02	1	3.72	4.43	5.15	3.1	3	1.25	0.94	2.14	1.59	2.05	2.48	3.31	2.37	1.06	0.12	1.79	1.7	2.34	0.15	1.7	1.39	17.98
341992	ImmGenATAC1219.peak_341992	chr4	99768711	0.15	3.54	1		Alg6,Itgb3bp,Efcab7	2.25	3.93	1.19	1.46	1.03	4.48	1.12	2.18	1.67	0.89	3.76	1	1.7	1.58	1.65	2.55	2.58	4.42	2.09	3.58	0.11	1.43	1.63	0.73	1.72	1.79	1.94	0.44	1.7	2.65	2	3.55	2.18	11.36
341993	ImmGenATAC1219.peak_341993	chr4	99769167	0.09	1.56	1		Alg6,Itgb3bp,Efcab7	1.32	0.7	1.19	3.26	2.32	0.57	1.87	1.79	0.12	2.33	1.66	2.11	0.53	0.55	3.23	3.24	1.48	2.91	2.47	1.68	4.03	2.04	1.85	1.29	2.48	0.94	1.29	0.1	0.75	1.13	0.95	3.25	0.72	5.8
341994	ImmGenATAC1219.peak_341994	chr4	99792539	0.03	5.1	1		Alg6,Itgb3bp,Efcab7	0.57	1.21	2.28	1.86	0.37	0.32	0.25	0.45	0.12	0.73	0.44	1.04	1.86	1.05	1.65	2.68	1.06	0.35	0.67	1.99	2.25	2.65	2.51	2.61	3.76	2.43	1.9	0.43	0.23	0.57	0.62	0.1	0.72	2.16
341995	ImmGenATAC1219.peak_341995	chr4	99819773	0.37	0.95	NA		Itgb3bp,Efcab7	0.78	0.7	0.11	0.99	0.37	0.87	0.11	0.74	3.62	2.38	0.1	0.46	0.53	0.62	0.49	0.39	0.54	1.32	1.43	0.11	0.56	0.14	2.51	1.29	0.82	0.2	0.12	0.1	1.4	0.57	0.62	0.44	1.39	0.23
341996	ImmGenATAC1219.peak_341996	chr4	99825394	0.08	1.23	NA		Itgb3bp,Efcab7	0.78	0.49	1.2	3.08	3	0.57	4.42	3.28	1.22	2.88	0.75	2.11	1.15	2.58	9.2	4.18	4.31	3.16	3.34	2.39	1.14	1.43	1.85	0.73	5.24	2.71	4.93	2.88	2.35	2.65	1.21	0.44	0.78	2.83
341997	ImmGenATAC1219.peak_341997	chr4	99828344	0.02	1.01	NA		Itgb3bp,Efcab7	2.34	0.1	4.16	2.42	1.03	1.45	0.65	1.83	4.16	5.44	0.75	3.49	3.1	1.18	2.37	0.9	1.89	1.89	2.47	2.11	0.11	3.86	3.08	1.45	1.72	3.79	1.27	5.2	2.14	1.36	4.47	0.1	2.62	1.14
341998	ImmGenATAC1219.peak_341998	chr4	99829173	0.1	14.49	1	Itgb3bp	Itgb3bp,Efcab7	14.74	22	20.44	24.31	18.44	20.73	17.56	18.55	15.43	19.01	41.47	18.18	32.4	31.84	33.79	24.43	24.31	23.73	27.15	35.74	34.42	30.71	28.53	31.46	26.43	31.17	34.49	34.17	32.17	42.81	32.69	21.94	19.95	22.23
341999	ImmGenATAC1219.peak_341999	chr4	99829449	0.23	14.97	1	Efcab7	Itgb3bp,Efcab7	15.66	18.75	19.9	18.08	23.46	19.59	24.92	19.16	19.45	20.74	39.28	17.38	20.72	22.9	33.23	23.92	23.1	29.86	30.06	32.9	23.66	26.47	27.28	24.75	30.33	28.88	29.52	32.38	31.66	27.66	35.47	19.46	15.62	17.35
342000	ImmGenATAC1219.peak_342000	chr4	99882096	0.29	1.62	1		Itgb3bp,Efcab7,Pgm2	2.35	0.7	1.2	0.99	1.3	0.1	0.11	1.18	3.36	3.41	0.93	3.2	1.86	1.18	1.65	3.63	1.89	3.02	3.24	1.68	4.31	3.87	3.74	2.61	4.38	2.17	2.88	3	3.93	0.15	3.22	1.6	0.29	2.16
342001	ImmGenATAC1219.peak_342001	chr4	99910776	0.05	1.62	1		Itgb3bp,Efcab7,Pgm2	0.57	0.83	2.48	0.99	1.21	0.1	0.11	2.25	0.12	0.12	1.26	1.57	1.08	1.52	2.37	0.11	0.54	0.84	2.05	0.94	0.56	0.14	2.48	0.12	0.2	3.03	0.73	0.1	1.4	0.15	0.62	0.77	0.54	0.71
342002	ImmGenATAC1219.peak_342002	chr4	99914115	0.31	3.73	1		Itgb3bp,Efcab7,Pgm2	3.74	5.07	7.88	6.51	6.43	4.3	6.17	4.24	6.11	6.31	1.26	2.53	1.15	3.05	12.3	15.86	7.45	10.37	7.7	7.2	7.23	4.79	5.94	6.78	6.45	7.24	9.96	4.16	4.7	4.52	5.06	5.42	1.83	3.78
342003	ImmGenATAC1219.peak_342003	chr4	99925335	0.47	1.58	1		Itgb3bp,Efcab7,Pgm2	0.8	2.38	1.67	1.07	1.79	0.79	2.2	1.09	1.22	1.21	2.54	1.64	0.66	0.62	4.73	2.68	1.06	0.52	1.63	2.94	1.59	0.81	1	1.29	2.1	1.58	3.33	0.97	1.7	0.15	1.21	1.26	1.39	0.66
342004	ImmGenATAC1219.peak_342004	chr4	99928758	0.01	2.99	1		Itgb3bp,Efcab7,Pgm2	1.77	8.15	1.19	4.6	2.48	1.04	2.45	3.28	1.71	2.79	4.66	4.62	1.08	4.43	6.8	2.68	5.28	1.65	1.81	6.27	0.98	3.07	3.14	1.28	1.72	3.12	4.93	4.16	2.14	2.85	2.63	5.61	16.93	2.58
342005	ImmGenATAC1219.peak_342005	chr4	99929423	0.12	32.17	1	Pgm2	Efcab7,Pgm2	18.24	32.57	44.42	26.58	23.81	29.55	58.48	31.38	35.26	39.74	68.66	31.55	56.46	70.43	34.64	27.36	38.34	41.99	49.17	55.68	56.46	60.08	44.92	45.13	46.36	52.86	46.91	41.45	44.17	74.59	77.64	37.48	70.88	13.86
342006	ImmGenATAC1219.peak_342006	chr4	99929814	0.58	26.96	1		Pgm2	20.97	30.98	17.64	23.86	20.14	30.34	39.64	22.64	28.51	34.71	41.48	17.91	46.11	52.24	59.43	37.51	50.33	52.11	62.03	49.09	59.84	50.74	43.82	43.49	47.57	41.09	41.48	27.95	35.37	41.97	40.21	17.1	32.74	18.61
342007	ImmGenATAC1219.peak_342007	chr4	99930233	0.02	5.65	1		Pgm2	7.34	7.18	11.72	8.62	4.8	8.3	2.2	6.01	8.84	8.17	13.45	4.65	7.56	8.6	13.23	5.14	10.25	9.55	10.01	16.14	18.48	13.46	11.18	8.51	12.69	8.97	9.31	9.37	12.69	17.33	15.96	6.58	5.94	4.45
342008	ImmGenATAC1219.peak_342008	chr4	99934073	0.13	1.68	1		Pgm2	3.52	7.43	1.67	2.5	1.39	3.15	1.1	1.36	2.24	2.24	1.66	1	1.08	0.55	10.02	1.45	2.07	0.11	2.66	1.49	2.62	0.14	0.22	2.62	1.72	3.07	1.9	0.1	3.09	1.36	1.58	0.44	5.55	1.89
342009	ImmGenATAC1219.peak_342009	chr4	99936416	0.2	4.53	1		Pgm2	2.35	0.32	1.02	0.91	1.21	0.57	1.12	4.77	0.12	0.12	1.49	1.59	2.48	3.41	2.16	5.72	1.09	1.65	0.59	0.5	2.27	2.04	2.51	0.67	0.2	1.69	1.94	1.29	2.54	1.36	0.15	0.44	0.36	9.69
342010	ImmGenATAC1219.peak_342010	chr4	99939892	0.58	1.72	1		Pgm2	2.56	3.16	1.2	0.51	0.1	2.88	1.1	2.81	1.75	0.28	3.44	1.04	0.66	1.58	3.59	3.24	3.41	0.76	1.1	2.14	0.56	1.43	0.22	1.45	0.2	1.06	2.58	1.26	3.09	0.57	0.15	0.44	0.29	4.15
342011	ImmGenATAC1219.peak_342011	chr4	99942197	0.15	10.87	1		Pgm2	4.33	3.93	8.35	7.46	2.99	5.76	9.94	4.52	6.33	11.31	8.43	5.22	17.77	19.5	7.2	12.52	10.41	12.66	5.89	12.58	14.8	3.26	4.78	2	0.82	3.03	2.58	1.26	0.75	3.14	0.15	0.44	3.31	1.07
342012	ImmGenATAC1219.peak_342012	chr4	99942487	0.03	3	1		Pgm2	2.35	5.18	1.63	1.46	2.66	1.45	2.45	2.18	2.24	3.4	5	1.59	13.03	6.98	6.63	4.69	2.87	3.59	4.72	5.42	4.31	2.68	3.56	0.73	2.1	0.94	1.27	0.44	1.4	0.15	0.15	1.26	1.39	1.07
342013	ImmGenATAC1219.peak_342013	chr4	99944784	0.02	15.32	1		Pgm2	1.56	5.07	7.26	3.55	0.71	2.88	4.45	1.79	2.18	1.71	20.57	0.12	49.88	42.21	6.94	3.1	2.46	6.8	5.51	7.14	2.25	1.43	4.23	2.69	1.72	1.79	4.17	1.59	0.23	0.57	2	1.67	1.41	5.77
342014	ImmGenATAC1219.peak_342014	chr4	99947027	0.08	1.65	1		Pgm2	1.26	3.93	2.28	2.6	0.71	1.53	1.59	3.28	2.58	0.73	1.84	1.23	5.15	1.05	3.17	1.45	1.89	2.91	2.47	0.54	2.27	4.29	1	3.33	3.16	2.43	4.71	4.53	3.19	3.87	1.21	2.42	4.8	2.87
342015	ImmGenATAC1219.peak_342015	chr4	99947330	0.07	3.13	1		Pgm2	3.05	4.92	4.84	6.15	0.71	1.56	1.59	2.29	4.89	4	8.16	2.22	3.26	3.09	5.1	6.29	3.2	8.99	5.43	6.05	6.4	5.53	3.14	1.9	3.81	1.06	7.79	5.84	9.59	5.16	3.23	5.08	5.55	3.86
342016	ImmGenATAC1219.peak_342016	chr4	99948063	0.01	1.1	NA		Pgm2	0.32	1.82	1.02	0.5	0.71	1.08	2.95	0.97	0.71	1.9	1.26	2.22	0.53	0.11	7.9	3.47	3.21	2.34	4.21	2.39	2.86	2.01	1	2.62	2.54	3.07	2.91	1.79	0.75	2.34	1.21	1.93	0.97	0.23
342017	ImmGenATAC1219.peak_342017	chr4	99950941	0.02	1.24	NA		Pgm2	3.52	1.31	1.63	3.64	1.73	3.15	0.51	1.09	3.01	1.29	1.26	3.59	2.68	0.55	8.49	3.78	1.52	1.37	4.53	3.56	0.11	0.76	0.22	3.31	0.82	1.58	2.16	1.43	1.18	1.36	2	1.6	1.38	1.89
342018	ImmGenATAC1219.peak_342018	chr4	99953665	0.08	3.32	1		Pgm2	0.32	1.09	2.28	0.51	0.44	0.79	1.1	1.48	1.24	1.21	1.26	0.12	1.93	2.82	3.17	2.68	2.07	1.08	2.47	2.11	1.59	1.43	1.63	2	0.82	0.94	2.16	1.29	1.18	0.57	1.21	0.77	0.97	1.2
342019	ImmGenATAC1219.peak_342019	chr4	99954264	0.02	1.26	NA		Pgm2	1.8	1.21	2.01	0.51	1.79	1.08	1.7	0.11	1.24	2.38	0.41	1.04	1.08	2.35	2.49	1.99	0.54	1.25	2.66	2.39	0.98	3.87	1.63	2	4.35	1.06	3.33	0.93	7.82	4.63	4.62	0.44	1.54	0.23
342020	ImmGenATAC1219.peak_342020	chr4	99956532	0.23	2.07	1		Pgm2	1.8	0.1	0.11	1.47	0.1	3.79	1.7	1.01	0.63	0.73	3.04	0.46	2.48	1.02	2.71	3.24	0.96	0.35	0.26	0.54	0.98	1.38	1.07	1.45	1.72	0.94	1.94	4.27	1.18	1.93	0.15	0.1	1.19	1.75
342021	ImmGenATAC1219.peak_342021	chr4	99958312	0.16	3.4	1		Pgm2	3.03	2.59	1.67	1.47	7.38	1.08	6.21	2.4	4.88	6.47	5.99	2.22	1.08	0.62	2.07	0.39	0.11	0.52	1.63	1.68	0.53	0.81	0.22	2	0.82	0.2	1.29	2.68	0.75	0.57	1.21	6.13	7.08	1.55
342022	ImmGenATAC1219.peak_342022	chr4	99958646	0.02	3.23	1		Pgm2	0.11	1.86	5.97	0.91	2.34	2.41	2.76	2.68	3.61	4.5	5.64	1.57	1.44	2.35	2.45	0.9	1.52	0.76	1.94	1.49	0.53	1.42	1	0.73	0.2	1.69	3.68	1.91	0.75	0.57	2	6.51	5.15	1.41
342023	ImmGenATAC1219.peak_342023	chr4	99959354	0	1.43	NA		Pgm2	0.57	0.1	0.11	0.5	1.79	0.1	0.69	1.45	1.12	1.71	1.96	1.64	1.86	0.14	2.49	0.9	1.06	0.84	1.43	1.59	0.53	2.65	0.22	1.45	3.76	0.94	5.73	2.41	0.75	0.95	0.95	0.77	0.36	1.32
342024	ImmGenATAC1219.peak_342024	chr4	99959893	0.04	0.71	NA		Pgm2	2.25	7.12	0.11	2.6	1.21	2.14	1.1	1.13	1.24	0.73	0.44	1.64	2.48	0.55	2.13	0.39	2.58	2.6	0.26	2.93	1.14	1.43	1.63	4.16	1.46	0.2	2.91	0.97	1.18	2.49	1.21	1.21	0.97	2.58
342025	ImmGenATAC1219.peak_342025	chr4	99964083	0	4.17	1		Pgm2	0.32	0.7	0.55	3.26	1.03	3.11	0.25	4.57	2.05	0.73	1.84	2.22	0.53	0.62	9.39	4.31	2.04	2.34	2.05	0.54	2.86	3.26	1	4.16	0.82	3.66	0.12	0.93	0.23	2.65	0.62	1.67	1.15	1.07
342026	ImmGenATAC1219.peak_342026	chr4	99970241	0.26	3.58	1		Pgm2	0.78	1.09	0.11	1.96	2.93	0.57	1.26	0.97	0.12	1.21	1.26	2.53	0.11	0.58	3.04	0.39	0.54	2.91	1.1	1.49	0.11	1.38	0.22	0.12	0.2	0.2	0.66	1.76	6.3	0.15	0.95	0.1	0.1	0.59
342027	ImmGenATAC1219.peak_342027	chr4	99973089	0.08	0.6	NA		Pgm2	2.25	0.49	2.48	0.11	1.21	1.08	0.65	2.74	0.12	0.12	1.82	0.46	4.43	1.05	1.73	2.95	0.54	1.78	2.47	0.5	0.56	0.81	1.07	1.9	0.82	1.58	0.66	0.44	1.7	0.57	0.62	0.87	0.97	0.71
342028	ImmGenATAC1219.peak_342028	chr4	99974053	0.01	2.34	1		Pgm2	0.8	3.21	3.74	1.47	3.42	5.22	2.76	1.79	0.12	1.21	3.12	3.06	3.65	2.82	5.73	2.95	2.07	1.25	2.24	1.68	2.27	2.03	1.85	2.69	1.46	1.79	3.5	1.29	1.18	0.15	2.63	2.08	2.17	1.87
342029	ImmGenATAC1219.peak_342029	chr4	99974558	0.37	1	NA		Pgm2	3.22	3.21	0.11	1.86	0.87	0.87	4.22	0.11	2.35	1.83	0.75	1	2.48	3.87	5.43	5.47	3.41	2.38	0.59	0.94	2.2	0.76	1	2.62	1.46	1.06	1.27	0.93	0.75	2.34	2	0.87	1.39	1.99
342030	ImmGenATAC1219.peak_342030	chr4	99979535	0.06	1.16	NA		Pgm2	0.11	0.49	1.02	0.5	1.21	0.32	1.26	1.09	1.24	0.73	1.84	0.46	0.53	0.58	1.65	1.42	2.46	1.81	0.26	1.06	0.56	0.14	1.85	0.12	3.13	0.2	1.41	0.43	1.18	2.85	0.95	0.1	0.97	0.59
342031	ImmGenATAC1219.peak_342031	chr4	99980778	0.39	1.53	1		Pgm2	0.78	2.56	0.11	0.91	3.62	1.04	1.87	2.46	1.22	0.12	0.44	1.04	3.65	6.01	2.16	3.1	1.89	0.84	1.94	2.94	2.86	2.05	1.85	2	0.82	1.58	3.33	0.44	0.23	1.93	0.15	0.77	0.54	1.07
342032	ImmGenATAC1219.peak_342032	chr4	99988933	0.16	0.62	NA		Pgm2	0.32	1.31	5.32	1.96	3.58	0.57	0.11	2.02	0.71	3.4	1.82	0.12	1.7	0.55	3.98	0.9	4.14	1.32	2.47	1.19	1.14	1.38	1	1.9	2.48	1.06	1.29	1.29	2.14	0.95	3.26	0.44	0.96	2.26
342033	ImmGenATAC1219.peak_342033	chr4	99990180	0.04	1.32	NA		Pgm2	1.82	0.7	6.1	0.5	4.21	4.93	2.76	1.09	0.71	0.28	3.12	0.12	6.78	4.43	6.37	1.19	3.15	5.76	3.09	7.3	3.05	2.03	1.85	4.16	1.1	1.79	2.58	4.15	1.4	1.36	2	2.91	2.45	0.66
342034	ImmGenATAC1219.peak_342034	chr4	100000995	0.18	0.89	NA		Pgm2,Ror1	1.32	0.83	1.67	1.86	1.3	0.87	2.95	1.79	1.71	2.24	4.84	1	1.08	3.88	1.16	0.39	0.11	2.38	1.1	2.11	0.53	0.81	2.48	1.9	0.2	1.06	5.73	2.91	0.23	3.07	0.62	0.1	0.29	2.88
342035	ImmGenATAC1219.peak_342035	chr4	100003400	0.32	2.51	1		Pgm2,Ror1	2.35	1.21	2.28	0.5	1.79	0.57	1.19	2.05	1.46	1.35	3.76	1	3.72	2.6	2.49	2.04	2.46	6.7	2.24	3.92	2.25	1.42	2.51	1.45	0.82	1.58	4.83	0.44	0.23	2.34	0.95	1.34	0.1	2.16
342036	ImmGenATAC1219.peak_342036	chr4	100004037	0.16	0.63	NA		Pgm2,Ror1	3.09	0.49	2.28	0.51	1.79	2.41	2.81	1.4	0.63	0.73	1.84	3.06	1.86	2.59	2.9	0.9	1.09	2.46	3.59	1.49	1.16	0.76	0.22	0.12	1.1	0.94	1.9	0.93	3.09	1.13	1.41	0.44	2.59	0.66
342037	ImmGenATAC1219.peak_342037	chr4	100006039	0.08	0.46	NA		Pgm2,Ror1	0.8	0.32	0.59	1.47	1.21	2.14	2.76	0.72	0.12	0.28	0.93	0.46	0.53	1.02	0.49	1.47	3.15	2.38	2.05	1.49	0.98	0.76	1.07	2.83	0.2	0.2	2.7	4.21	1.18	0.57	0.95	0.44	0.29	0.59
342038	ImmGenATAC1219.peak_342038	chr4	100008491	0.11	4.18	1		Pgm2,Ror1	3.05	0.83	1.2	3.26	3.28	0.79	1.59	2.05	2.67	2.38	4.66	0.12	4.43	3.55	3.17	7.67	5.07	3.59	0.94	5.42	5.71	3.9	2.51	2	3.76	3.07	1.9	2.36	2.91	1.13	0.15	1.6	1.81	1.55
342039	ImmGenATAC1219.peak_342039	chr4	100009298	0.16	1.24	NA		Pgm2,Ror1	0.11	2.56	1.63	2.6	2.48	2.04	2.2	1.36	1.22	0.73	3.1	0.12	1.44	4.43	6.92	1.42	2.04	3.59	4.15	3.84	1.59	0.14	2.48	0.12	1.1	1.06	4.97	1.91	3.85	2.34	0.15	0.44	0.29	1.07
342040	ImmGenATAC1219.peak_342040	chr4	100010995	0	1.63	1		Pgm2,Ror1	1.8	0.49	2.93	2.5	3.87	4.26	5.57	1.18	0.12	1.21	1.82	1.04	4.43	3.87	3.18	6.56	2.04	3.09	2.05	8.07	1.59	0.76	3.14	1.28	3.81	0.2	1.27	4.92	1.7	1.69	0.62	0.44	0.72	1.07
342041	ImmGenATAC1219.peak_342041	chr4	100011706	0.2	3.58	1		Pgm2,Ror1	0.57	1.86	0.55	1.86	2.99	0.1	1.75	0.45	0.71	0.89	1.49	0.46	0.11	2.82	5.73	1.97	2.07	1.89	3.59	5	2.25	1.43	1.85	4.86	1.46	0.2	2.58	4.78	0.23	2.09	0.15	0.44	1.41	1.2
342042	ImmGenATAC1219.peak_342042	chr4	100012844	0.13	1.6	1		Pgm2,Ror1	1.32	0.7	0.59	0.91	0.37	2.88	0.65	0.62	1.24	1.9	0.1	1	1.15	1.57	5.14	1.42	3.72	2.34	3.09	2.94	0.98	2.05	1.85	4.52	1.46	1.69	7.67	0.44	1.7	4.63	0.62	0.1	2.17	1.32
342043	ImmGenATAC1219.peak_342043	chr4	100020091	0	1.17	NA		Pgm2,Ror1	0.11	1.4	1.63	0.5	0.44	1.04	1.26	1.01	1.22	1.35	0.44	2.11	0.11	0.11	0.18	0.91	0.54	0.11	0.26	0.11	0.11	0.14	1.07	0.73	0.2	0.2	0.12	0.1	0.23	0.15	0.15	0.1	0.1	0.23
342044	ImmGenATAC1219.peak_342044	chr4	100028849	0.26	3.9	1		Pgm2,Ror1	7.72	4.92	3.74	3.79	4.27	5.05	2.95	0.62	4.97	5.01	5.99	8.37	6.55	2.19	24.5	12.16	7.84	9.07	5.4	1.59	5.76	4.96	6.06	8.53	6.05	5.98	3.33	4.92	9.29	9.15	6.58	12.17	10.61	5.48
342045	ImmGenATAC1219.peak_342045	chr4	100031361	0.35	2.08	1		Ror1	0.32	1.21	2.28	0.99	2.34	1.53	1.26	1.09	0.71	0.28	0.75	1.04	7.72	2.05	3.16	1.97	0.11	0.11	2.09	0.5	1.59	0.76	2.48	2.61	0.82	0.2	0.73	6.16	0.23	0.95	1.21	0.1	0.29	1.14
342046	ImmGenATAC1219.peak_342046	chr4	100032800	0.04	1.5	NA		Ror1	1.32	5.07	1.67	0.99	1.79	2.2	2.2	0.38	2.24	1.21	1.02	0.7	2.48	3.11	3.65	2.15	1.06	3.4	2.05	7.14	1.59	0.76	2.51	2.61	0.2	0.2	2.16	3.91	0.75	4.59	0.95	2.91	2.24	0.71
342047	ImmGenATAC1219.peak_342047	chr4	100034722	0.01	1.23	NA		Ror1	1.32	0.49	1.63	1.86	0.37	1.04	1.75	2.29	0.12	1.35	1.32	1.57	1.7	3.38	4.07	3.24	0.96	0.76	2.05	9.15	5.02	1.43	1	2	0.82	0.2	1.27	4.16	1.4	3.21	0.15	0.93	0.54	2.26
342048	ImmGenATAC1219.peak_342048	chr4	100037524	0.15	0.68	NA		Ror1	0.11	0.49	0.59	0.5	0.37	0.1	0.51	1.66	0.63	0.28	0.44	0.46	0.66	0.14	0.73	0.63	0.54	1.08	0.94	0.11	0.11	0.81	1	0.67	1.1	0.2	0.12	1.29	0.23	1.67	0.15	2.1	2.18	1.41
342049	ImmGenATAC1219.peak_342049	chr4	100037787	0.09	1.01	NA		Ror1	1.1	0.83	0.11	0.5	1.3	0.36	0.65	0.45	1.22	0.73	1.49	1.04	0.66	1.14	2.37	3.24	1.47	1.25	1.52	2.14	2.25	2.04	2.29	0.67	0.82	0.2	2.58	0.76	0.75	1.36	0.95	1.26	2.54	1.14
342050	ImmGenATAC1219.peak_342050	chr4	100040158	0.02	0.73	NA		Ror1	0.78	1.09	2.93	1.61	2.34	1.56	1.75	2.3	1.22	0.73	1.49	0.46	2.48	0.14	2.18	2.68	0.53	0.52	1.01	2.11	3.66	0.14	1	1.9	0.82	1.06	2.65	0.97	0.23	1.69	1.21	1.76	2.24	2.39
342051	ImmGenATAC1219.peak_342051	chr4	100042160	0.04	2.64	1		Ror1	0.32	3.21	3.55	2.2	1.73	0.36	0.69	1.52	0.71	0.89	0.1	1	5.93	1.18	2.67	3.81	2.64	2.91	1.01	2.11	3.54	2.04	1	3.46	2.37	1.79	1.27	2.02	0.23	1.13	0.15	2.42	1.81	1.32
342052	ImmGenATAC1219.peak_342052	chr4	100045388	0.01	1.37	NA		Ror1	0.32	1.82	1.2	0.91	1.39	1.56	0.11	0.62	0.63	1.35	1.84	2.22	1.08	3.09	8.38	2.68	0.96	0.76	0.26	2.14	1.14	0.81	1.63	0.12	0.2	2.96	1.9	0.93	3.19	0.57	0.62	0.44	0.29	0.66
342053	ImmGenATAC1219.peak_342053	chr4	100045809	0.03	6.68	1		Ror1	0.78	0.32	0.59	1.46	0.37	2.04	0.65	0.62	0.63	0.73	0.75	1.04	15.76	0.14	2.9	0.9	0.53	1.78	0.44	5.42	1.59	0.76	1.85	2.62	0.2	3.07	1.27	2.66	1.18	0.57	0.62	4.4	1.39	1.89
342054	ImmGenATAC1219.peak_342054	chr4	100048442	0.24	10.47	1		Ror1	0.78	2.56	1.2	1.46	0.87	0.32	1.7	1.75	1.12	0.73	3.12	0.12	1.7	1.02	3.04	2.53	3.98	0.35	1.43	2.11	2.27	1.43	3.14	0.67	0.2	1.79	4.08	2.68	0.23	1.13	0.95	1.26	1.39	1.41
342055	ImmGenATAC1219.peak_342055	chr4	100051874	0.01	4.48	1		Ror1	2.1	0.7	2.48	0.51	1.79	1.56	2.76	3.09	1.22	1.9	4.09	2.48	12.77	3.09	2.79	5.16	3.98	3.59	3.24	1.49	4.31	3.9	1.07	0.73	3	1.69	3.68	0.76	0.23	3.87	1.21	0.1	0.78	1.79
342056	ImmGenATAC1219.peak_342056	chr4	100052285	0.03	6.44	1		Ror1	2.56	1.21	0.59	1.86	1.03	3.18	8.1	1.79	2.05	2.85	1.82	4.6	4.6	7.04	5.31	5.68	0.96	3.4	1.52	3.37	3.75	1.43	1.07	1.9	0.82	1.06	5.64	2.35	0.75	1.69	0.62	1.6	1.91	2.26
342057	ImmGenATAC1219.peak_342057	chr4	100052547	0.03	12.6	1		Ror1	1.8	1.78	1.63	1.4	1.39	1.28	0.65	0.72	2.18	1.71	3.04	1.57	5.93	2.08	2.79	2.55	1.52	3.59	5.61	6.22	4.02	2.01	2.29	1.28	1.46	1.06	0.66	0.76	0.23	0.57	1.84	2.23	2.17	8.18
342058	ImmGenATAC1219.peak_342058	chr4	100056169	0.09	6.77	1		Ror1	0.8	3.16	1.02	0.5	1.21	0.32	1.1	1.82	0.12	1.29	1.82	0.46	2.68	2.6	3.65	0.91	0.96	1.81	0.44	3.56	0.56	2.04	1.85	0.73	0.2	0.2	0.73	0.93	0.23	0.95	0.62	1.89	1.39	0.66
342059	ImmGenATAC1219.peak_342059	chr4	100060045	0.09	1.9	1		Ror1	3.09	1.78	1.67	1.4	1.21	0.57	1.19	1.09	0.12	0.12	1.96	1.04	3.72	1.57	0.74	1.42	2.63	2.6	2.09	2.94	0.56	1.38	0.22	1.28	1.86	0.2	0.66	1.26	1.4	0.57	0.15	0.44	0.36	0.23
342060	ImmGenATAC1219.peak_342060	chr4	100065821	0.03	1.04	NA		Ror1	1.8	6.78	2.01	0.5	0.1	1.04	6.31	2.61	0.71	0.89	1.32	1.59	9.18	3.38	5.63	2.15	2.04	1.65	3.09	2.11	3.65	1.42	2.29	2.83	0.82	1.69	1.94	1.76	0.23	1.13	1.41	0.77	1.56	0.71
342061	ImmGenATAC1219.peak_342061	chr4	100067838	0.11	1.73	1		Ror1	0.32	0.7	0.59	0.5	0.71	2.04	0.25	2.64	0.12	1.21	1.26	3.06	10.46	2.05	5.31	4.04	3	2.34	2.24	4.54	3.65	1.42	1.07	3.46	1.46	0.94	1.41	3.53	0.75	0.57	2	0.44	2.63	3.17
342062	ImmGenATAC1219.peak_342062	chr4	100068093	0.02	1.73	1		Ror1	0.78	2.59	1.2	0.51	0.37	0.1	0.69	0.97	0.71	0.28	0.44	0.46	7.72	1.02	4.41	0.39	3.15	1.65	1.63	4.38	1.59	0.81	1	2	0.82	0.2	1.94	0.93	0.23	0.15	0.15	0.1	0.97	1.07
342063	ImmGenATAC1219.peak_342063	chr4	100068887	0.07	0.77	NA		Ror1	3.09	1.31	0.55	1.4	0.87	0.32	0.69	1.82	1.24	0.12	2.21	1.59	0.66	2.08	1.08	1.99	0.54	1.78	0.67	2.76	2.62	0.81	1.07	1.29	0.82	1.06	0.66	0.93	0.23	1.93	1.58	0.44	1.19	0.59
342064	ImmGenATAC1219.peak_342064	chr4	100069493	0.27	0.75	NA		Ror1	1.26	2.18	1.19	1.4	0.37	0.57	0.51	0.7	0.63	0.73	0.41	0.46	1.08	0.14	1.58	1.45	0.54	1.25	1.63	2.14	2.2	0.14	1	0.73	0.82	0.2	0.66	1.26	1.18	2.85	0.95	0.77	0.1	1.07
342065	ImmGenATAC1219.peak_342065	chr4	100070360	0.03	4.92	1		Ror1	0.78	4.15	0.55	1.86	1.3	2.14	0.69	0.74	2.24	1.21	3.04	0.12	1.15	2.6	0.75	0.91	2.04	3.09	1.1	2.94	2.25	2.65	3.74	0.73	1.72	1.79	3.5	2.02	0.23	2.09	3.26	0.44	1.41	1.99
342066	ImmGenATAC1219.peak_342066	chr4	100071054	0.07	1.43	NA		Ror1	0.78	1.21	1.63	0.51	0.37	0.32	0.69	0.97	0.12	0.73	1.82	1	0.53	3.4	2.45	0.63	1.52	0.84	1.52	1.49	2.2	1.43	1.85	0.12	1.1	1.06	3.68	3	1.4	3.14	1.41	0.87	0.96	1.41
342067	ImmGenATAC1219.peak_342067	chr4	100087404	0.15	5.3	1		Ror1	1.1	2.59	1.02	1.4	1.3	2.63	0.69	1.54	1.22	0.73	1.26	0.12	1.08	1.58	3.72	1.19	3.98	0.76	1.01	2.14	0.56	14.17	11.51	11.05	13.31	13.07	17.56	1.26	4.82	2.09	3.04	0.44	0.97	4.64
342068	ImmGenATAC1219.peak_342068	chr4	100087700	0.15	5.01	1		Ror1	2.55	3.16	2.28	1.9	0.44	1.08	2.45	2.19	0.71	0.28	0.75	0.12	15.76	0.14	9.57	2.53	2.04	1.89	3.34	1.49	2.88	14.47	10.88	11.93	11.18	13.13	15.1	1.91	8.56	11.02	10.41	1.6	1.39	6.04
342069	ImmGenATAC1219.peak_342069	chr4	100087969	0.02	3.58	1		Ror1	3.03	1.86	5.04	1.86	3	0.57	1.1	1.13	0.63	1.21	2.4	0.46	7.72	2.08	8.09	3.81	3.2	3.4	4.01	2.5	2.2	5.53	1.63	5.85	3	3.84	4.08	3.6	2.35	7.38	8.56	1.89	1.41	11.53
342070	ImmGenATAC1219.peak_342070	chr4	100093857	0.09	1.01	NA		Ror1	0.11	4.29	0.55	1.4	1.21	1.45	0.25	2.21	0.71	1.21	0.93	1.04	1.7	1.58	5.31	0.63	2.04	2.91	0.94	1.06	3.75	2.66	1	1.29	0.2	1.69	1.94	6.13	0.75	0.57	0.62	0.44	2.11	0.59
342071	ImmGenATAC1219.peak_342071	chr4	100095781	0.51	12.79	1	Ror1	Ror1	5.3	3.15	5.97	6.67	2	3.18	2.2	5.21	4.16	6.64	9.72	2.75	5.93	10.57	31.24	13.88	13.83	11.02	12.07	7.34	7.2	23.58	24.1	26.23	27.45	24.43	25.55	20.56	9.97	14.04	22.77	15.1	14.74	14.86
342072	ImmGenATAC1219.peak_342072	chr4	100096216	0.57	4.03	1		Ror1	3.97	11.69	2.28	1.4	5.83	7.91	6.21	1.79	3.01	2.38	6.44	2.11	7.17	3.11	28.25	5.14	10.41	12.56	6.37	12.71	2.88	12.05	11.12	15.16	12.69	8.02	11.01	11.35	4.17	8.98	13.43	8.95	4.08	9.06
342073	ImmGenATAC1219.peak_342073	chr4	100096686	0.1	2.46	1		Ror1	3.09	1.78	3.09	2.42	1.98	1.67	6.21	0.36	0.63	1.71	2.21	1	5.15	0.14	14.5	4.35	3.74	9.01	1.52	3.84	2.27	8.35	9.25	4.52	6.99	7.3	6.3	3.68	3.09	6.86	2	2.42	1.83	1.89
342074	ImmGenATAC1219.peak_342074	chr4	100102963	0.01	1.09	NA		Ror1	0.11	0.49	0.11	0.5	0.44	2.09	1.19	1.79	0.12	2.33	0.44	1.23	0.53	2.08	3.73	0.39	2.04	1.81	1.01	4.54	0.98	0.76	0.22	3.46	1.72	0.2	2.65	1.76	0.23	2.49	3.22	2.72	5.98	0.59
342075	ImmGenATAC1219.peak_342075	chr4	100105339	0.02	0.83	NA		Ror1	1.26	1.78	0.55	0.5	1.21	2.14	1.1	1.23	0.71	1.21	0.93	0.46	7.17	2.08	5.4	2.68	0.96	3.59	0.94	5.98	1.59	0.76	1.07	1.28	2.37	0.94	1.41	1.91	0.23	3.07	0.15	3.25	0.96	1.2
342076	ImmGenATAC1219.peak_342076	chr4	100110855	0.13	0.98	NA		Ror1	0.32	4.29	2.28	3.08	1.03	3.37	1.59	3.47	0.63	0.73	3.44	1	3.65	2.58	4.16	3.81	1.89	2.38	2.66	3.58	1.16	3.29	1.85	6.43	0.82	1.69	3.44	7.41	1.4	6.65	0.62	1.6	1.81	2.88
342077	ImmGenATAC1219.peak_342077	chr4	100111319	0.01	1.01	NA		Ror1	2.55	1.4	3.14	0.91	1.98	2.41	0.69	2.44	0.12	1.21	0.41	0.46	1.86	2.05	4.83	3.24	2.58	3.09	2.32	0.54	1.14	1.43	1	3.98	1.46	3.61	1.41	2.35	0.23	2.65	3.26	0.1	0.54	1.32
342078	ImmGenATAC1219.peak_342078	chr4	100111912	0.06	0.79	NA		Ror1	2.19	1.78	5.32	1.86	0.37	2.6	2.2	2.51	1.12	2.33	3.76	0.12	1.08	1.18	3.4	2.55	2.04	5.25	1.63	1.99	3.54	1.43	1.07	2	1.1	0.94	4.83	5.97	0.75	2.49	2.63	1.21	2.21	1.14
342079	ImmGenATAC1219.peak_342079	chr4	100112937	0.11	1.17	NA		Ror1	0.8	0.83	3.55	0.91	4.21	3.15	1.26	1.58	0.63	0.89	3.1	3.16	5.67	2.82	10.28	2.55	2.04	0.76	0.94	4.77	1.59	5.5	2.23	4.86	0.2	2.43	4.17	2.02	1.7	2.34	0.62	0.87	1.15	2.42
342080	ImmGenATAC1219.peak_342080	chr4	100123067	0.03	0.78	NA		Ror1	0.78	0.83	0.55	0.99	1.03	2.41	2.2	1.36	0.12	1.35	3.1	3.59	3.1	1.02	5.77	3.78	1.47	2.6	0.44	4.38	0.56	0.76	0.22	4.16	0.2	1.69	2.65	3	0.75	3.21	0.62	1.6	1.81	1.41
342081	ImmGenATAC1219.peak_342081	chr4	100124326	0	0.75	NA		Ror1	1.1	1.21	0.55	0.99	1.79	0.87	1.1	2.44	1.22	0.28	3.26	3.06	0.11	0.14	7.86	0.91	1.48	3.89	0.94	0.94	0.53	2.66	1.63	1.28	2.1	2.17	2.88	0.44	0.75	0.57	1.58	0.77	0.29	0.59
342082	ImmGenATAC1219.peak_342082	chr4	100126783	0.02	1.43	NA		Ror1	0.78	1.82	1.02	0.11	1.71	1.67	1.1	1.91	1.22	1.83	1.32	1.64	1.08	2.05	3.73	4.04	1.48	2.38	1.48	2.76	0.98	2.05	1.07	0.67	1.1	0.94	0.66	1.29	0.23	2.65	2	0.93	1.39	0.66
342083	ImmGenATAC1219.peak_342083	chr4	100129408	0.82	0.76	NA		Ror1	0.8	1.21	1.67	1.86	2.34	1.67	0.51	1.83	2.01	0.28	1.96	2.22	1.7	1.05	4.41	0.91	1.52	1.89	0.94	0.94	0.56	0.14	1.63	2	1.72	0.94	3.33	4.92	0.23	1.69	3.13	0.1	0.97	1.14
342084	ImmGenATAC1219.peak_342084	chr4	100129663	0.29	0.78	NA		Ror1	1.1	1.21	1.19	2.7	2.32	0.57	1.1	1.4	0.71	1.21	1.84	1.57	1.08	0.55	2.07	2.68	2.46	1.89	1.94	5.36	0.11	0.14	0.22	1.9	1.1	0.2	2.16	4.78	3.19	2.34	2.64	0.77	0.97	0.59
342085	ImmGenATAC1219.peak_342085	chr4	100133326	0.47	3.58	1		Ror1	3.52	2.38	1.19	0.91	1.39	1.08	0.65	3.22	1.22	1.21	3.04	4.55	1.15	1.02	5.83	2.15	0.54	4.62	3.02	4.34	1.59	3.84	1	1.28	1.46	0.2	1.29	1.43	1.7	1.69	0.62	1.21	0.54	2.83
342086	ImmGenATAC1219.peak_342086	chr4	100139146	0.04	0.86	NA		Ror1	0.32	1.21	3.09	1.96	2.93	2.38	0.65	1.11	1.22	0.73	1.66	1.59	2.68	3.4	6.39	1.45	1.89	2.34	1.63	2.93	1.16	1.38	1	2.29	3.59	0.2	1.94	2.41	2.14	1.93	0.62	0.44	0.36	0.66
342087	ImmGenATAC1219.peak_342087	chr4	100139618	0.02	0.7	NA		Ror1	2.67	2.38	3.09	0.5	2.32	0.32	3.21	0.74	1.24	0.73	0.75	2.53	1.44	1.18	2.75	4.31	1.63	1.65	1.94	0.94	1.85	2.65	1.85	2.62	0.2	0.2	2.7	1.76	0.23	1.13	0.95	1.21	1.15	2.16
342088	ImmGenATAC1219.peak_342088	chr4	100140669	0.02	0.87	NA		Ror1	1.26	2.38	0.55	2.87	0.71	3.73	1.1	1.4	0.12	1.35	0.93	1.59	0.66	3.4	8.38	0.9	0.96	1.81	2.93	1.19	1.59	3.9	2.48	1.9	0.82	0.94	1.9	1.91	0.75	3.87	0.62	0.44	0.96	2.5
342089	ImmGenATAC1219.peak_342089	chr4	100141941	0.01	1.04	NA		Ror1	0.8	1.78	1.67	0.5	1.21	0.1	0.69	0.62	0.12	0.73	2.54	0.12	1.7	2.08	5.14	4.87	2.46	4.72	1.01	1.49	2.2	2.04	2.48	3.73	1.46	1.58	4.08	1.26	3.38	1.13	0.15	0.44	2.59	1.14
342090	ImmGenATAC1219.peak_342090	chr4	100151023	0.03	1.71	1		Ror1	0.11	0.7	0.11	0.5	1.73	0.79	0.11	1.75	0.12	0.12	1.82	0.46	1.08	0.14	0.75	0.11	0.11	1.65	0.44	2.94	0.53	0.76	1.07	1.9	0.2	1.58	0.12	0.93	0.23	0.57	2	0.93	1.39	0.71
342091	ImmGenATAC1219.peak_342091	chr4	100168735	0.03	1.17	NA		Ror1	1.26	2.08	2.28	1.47	0.71	1.67	1.7	1.01	0.12	0.73	6.42	2.22	3.26	3.87	9.74	2.53	3.74	3.79	3.47	2.93	1.8	3.29	2.48	1.28	0.2	1.58	0.73	0.93	1.18	4.36	0.62	0.44	3	2.83
342092	ImmGenATAC1219.peak_342092	chr4	100169974	0.27	0.98	NA		Ror1	0.78	0.32	1.85	0.91	0.44	2.2	1.59	1.4	1.12	0.28	1.02	1.64	1.86	1.57	4.62	4.35	3.98	5.1	5.15	2.93	3.05	1.38	1.63	0.67	2.37	1.06	2.65	2.88	0.23	2.34	0.15	1.21	2.18	0.11
342093	ImmGenATAC1219.peak_342093	chr4	100170477	0.61	1.64	1		Ror1	2.25	1.31	0.11	1.47	1.79	1.53	0.69	0.62	0.63	1.29	0.1	1.23	1.08	1.05	5.84	2.55	4.14	4.29	3.09	6.49	0.53	2.04	0.22	0.73	2.1	2.43	4.29	1.43	0.23	1.69	1.84	1.26	3	1.41
342094	ImmGenATAC1219.peak_342094	chr4	100171836	0.14	0.99	NA		Ror1	0.57	2.38	3.07	0.11	1.73	4.73	4.45	1.15	0.71	0.73	0.41	1	1.08	1.02	6.12	3.24	1.48	6.66	1.48	4.38	0.56	1.38	1	3.18	2.37	1.06	1.41	1.26	0.23	3.21	0.15	2.53	1.19	1.2
342095	ImmGenATAC1219.peak_342095	chr4	100175739	0.18	1.36	NA		Ror1	0.78	0.7	0.11	0.91	0.44	1.67	1.26	1.01	0.63	0.73	0.1	0.46	0.11	1.05	1.73	0.9	0.53	2.38	0.94	4.77	1.59	2.6	0.22	1.29	0.82	0.2	0.73	1.43	0.75	1.69	0.95	0.1	0.96	1.32
342096	ImmGenATAC1219.peak_342096	chr4	100177150	0.11	3.5	1		Ror1	2.34	0.32	1.02	1.96	0.44	0.87	0.11	1.4	0.63	0.73	0.41	1.04	2.68	0.14	1.99	2.04	0.54	1.65	1.1	5.62	0.53	2.03	1.07	0.12	3	0.2	0.12	1.26	0.23	1.69	2	9.65	1.83	0.66
342097	ImmGenATAC1219.peak_342097	chr4	100178584	0.07	4.38	1		Ror1	1.82	2.59	1.67	1.86	0.1	0.1	1.19	1.18	0.63	0.28	2.21	0.46	0.53	2.82	4.07	0.9	2.22	1.32	1.63	1.59	0.98	0.14	1.85	2.62	2.48	0.94	0.73	1.91	2.02	1.36	2.04	0.77	0.54	1.32
342098	ImmGenATAC1219.peak_342098	chr4	100179033	0	1.41	NA		Ror1	2.35	0.7	2.28	2.6	2.34	0.36	1.75	1.09	1.12	1.71	2.54	1	0.53	1.58	11.4	0.39	2.07	1.32	1.1	8.32	2.25	0.81	1.07	0.73	1.72	1.06	1.29	1.26	1.18	2.49	1.41	0.44	2.18	0.66
342099	ImmGenATAC1219.peak_342099	chr4	100179953	0.03	0.7	NA		Ror1	1.26	0.49	1.19	1.96	1.03	0.36	1.1	0.36	0.71	0.28	0.41	1	0.53	0.62	3.65	0.39	3	2.38	1.63	2.94	0.98	3.84	2.48	2	5.7	2.96	4.83	1.79	2.14	2.34	1.41	0.87	0.29	1.55
342100	ImmGenATAC1219.peak_342100	chr4	100181845	0.12	3.41	1		Ror1	0.32	2.08	1.63	1.07	0.87	0.1	2.76	1.15	1.12	0.73	0.75	0.12	0.66	2.08	1.95	3.47	1.63	3.16	2.47	0.54	1.85	0.14	0.22	2.83	0.2	1.79	1.9	2.66	0.23	1.13	0.15	0.44	0.1	0.66
342101	ImmGenATAC1219.peak_342101	chr4	100187768	0.18	0.65	NA		Ror1	0.8	0.49	3.61	0.99	0.71	2.2	1.75	1.4	0.12	0.28	2.54	1.04	1.08	3.09	1.99	2.53	3	3.4	2.77	0.94	1.59	2.04	1.85	1.9	2.1	0.94	1.27	1.59	3.09	0.95	0.95	0.87	0.36	0.23
342102	ImmGenATAC1219.peak_342102	chr4	100188325	0.09	1.44	NA		Ror1	2.56	1.78	0.55	0.91	3	1.67	1.19	1.75	0.12	1.21	3.12	1	3.1	1.18	7.45	0.91	2.78	1.89	2.7	3.56	3.65	3.22	3.74	2	1.72	0.2	1.27	2.29	3.19	2.34	0.62	0.1	0.96	1.2
342103	ImmGenATAC1219.peak_342103	chr4	100188580	0.16	1.54	1		Ror1	3.05	1.78	0.11	3.2	0.44	2.04	4.83	2.61	1.22	2.33	3.76	0.46	5.67	4.27	11.6	3.1	3.15	2.6	2.05	3.58	3.05	4.29	4.3	3.33	4.44	3.03	2.65	3	0.23	5.02	1.21	1.26	0.97	0.71
342104	ImmGenATAC1219.peak_342104	chr4	100191634	0.53	4.59	1		Ror1	0.11	0.7	2.28	1.46	1.21	1.04	0.69	1.01	1.75	0.89	0.93	0.7	2.48	0.55	1.95	4.04	2.04	2.6	0.44	6.9	0.56	10.96	12.43	9.64	13.56	9.56	7.66	7.27	1.4	1.69	4.18	0.44	1.83	0.71
342105	ImmGenATAC1219.peak_342105	chr4	100192255	0.02	0.61	NA		Ror1	0.8	0.7	1.63	0.99	0.44	0.57	2.2	0.45	0.12	0.28	2.48	1.57	0.53	0.62	5.15	0.91	1.89	0.76	2.93	3.92	0.53	2.03	2.51	2.62	1.72	0.94	5.66	1.91	1.4	1.93	0.15	0.1	1.39	3.14
342106	ImmGenATAC1219.peak_342106	chr4	100193097	0.15	5.72	1		Ror1	2.67	1.4	0.11	2.87	1.21	0.87	1.87	0.45	2.35	0.73	0.44	0.7	0.11	6.01	1.95	4.04	3.59	2.38	1.48	2.5	1.16	2.66	1.85	1.45	2.37	0.2	2.58	0.1	0.23	0.15	0.95	5.29	4.08	10.76
342107	ImmGenATAC1219.peak_342107	chr4	100193852	0.25	0.57	NA		Ror1	1.26	0.7	0.59	1.4	2.34	0.79	2.2	1.36	0.12	0.12	0.1	1.04	1.7	1.58	5.84	4.04	1.52	3.62	2.24	4.54	0.53	2.01	1.85	2.61	1.1	3.03	4.97	3.68	0.23	3.87	0.15	1.26	2.45	0.23
342108	ImmGenATAC1219.peak_342108	chr4	100196257	0.04	1.37	NA			1.26	1.31	1.63	1.46	4.89	1.53	0.25	1.36	1.22	1.21	1.26	0.12	1.7	3.88	6.25	0.39	0.54	0.35	2.47	2.76	2.2	0.76	2.51	2.61	3	0.94	5.67	5.2	2.35	1.36	0.62	2.1	6.31	1.14
342109	ImmGenATAC1219.peak_342109	chr4	100198460	0.08	3.04	1			0.8	1.21	1.2	1.96	3.42	2.04	1.19	2.61	1.24	3.41	4.66	1.59	10.42	3.88	2.74	1.45	2.78	4.72	1.1	2.39	2.25	1.38	3.08	2.83	1.46	3.03	7.1	2.29	1.4	2.34	2.18	1.21	2.62	1.75
342110	ImmGenATAC1219.peak_342110	chr4	100201262	0.2	1.26	NA			1.26	2.56	1.67	0.51	0.37	0.36	0.25	1.15	0.12	0.28	0.41	0.46	0.11	1.57	10.85	0.9	1.47	0.52	0.94	4.48	1.59	2.04	4.79	2.62	3.13	4.66	2.65	1.91	2.14	2.49	3.23	0.44	0.78	1.14
342111	ImmGenATAC1219.peak_342111	chr4	100201533	0.6	3.37	1			0.57	2.59	1.85	1.47	1.98	0.1	1.7	1.36	0.63	0.89	2.4	0.12	2.48	2.05	2.75	1.19	2.04	1.32	2.66	1.68	2.86	6.83	7.21	7.03	11.18	5.99	4.08	0.76	4.76	5.38	5.06	2.1	2.24	2.59
342112	ImmGenATAC1219.peak_342112	chr4	100201815	0.28	3.18	1			0.57	1.21	1.63	2.01	0.44	0.1	0.11	1.09	0.63	0.12	1.49	0.12	1.08	1.18	4.58	1.97	2.04	5.1	3.34	0.94	3.66	10.84	12.09	10.76	14.55	9.17	11.28	1.43	2.35	1.13	2.63	2.09	1.41	0.11
342113	ImmGenATAC1219.peak_342113	chr4	100202249	0.01	2.45	1			0.78	1.78	1.67	2.5	0.37	2.63	2.76	1.36	0.63	1.83	1.02	1.23	0.66	3.4	10.85	5.15	3.41	5.1	2.77	2.39	2.88	10.57	6.83	7.03	7.93	5.51	6.3	8.82	1.4	5.82	3.85	1.7	0.97	0.59
342114	ImmGenATAC1219.peak_342114	chr4	100202761	0.06	1.65	1			0.32	0.32	0.59	0.91	2.48	0.57	0.69	1.09	0.63	0.28	0.93	1.23	1.08	1.05	3.17	2.15	2.46	3.09	2.93	0.54	5.83	2.05	4.65	1.45	4.35	0.2	2.04	1.43	2.14	1.13	3.26	2.1	6.36	0.23
342115	ImmGenATAC1219.peak_342115	chr4	100203871	0	0.74	NA			1.26	0.32	0.55	1.4	1.21	0.79	3.51	1.4	0.12	1.21	3.12	0.12	4.5	3.38	7.89	3.81	1.48	5.92	5.05	2.76	4.03	3.84	3.08	3.98	0.2	1.06	0.66	3	2.54	4.52	1.84	1.26	2.24	0.23
342116	ImmGenATAC1219.peak_342116	chr4	100205542	0.2	7.4	1			1.56	1.09	1.19	0.99	0.71	1.56	0.65	2.25	1.22	1.35	0.75	1	1.08	2.59	4.14	2.68	3.59	4.29	0.1	2.14	0.56	2.04	4.3	1.45	0.2	0.2	1.9	4.15	0.75	4.59	0.62	17.12	12.08	4.15
342117	ImmGenATAC1219.peak_342117	chr4	100209076	0.3	0.85	NA			1.26	2.08	0.11	0.91	1.98	2.64	0.65	1.23	0.12	0.12	1.49	0.46	0.66	1.18	5.84	2.53	3.98	3.16	1.1	5.62	2.86	1.38	1	2.62	3.73	0.2	1.94	4.92	0.23	4.59	1.41	1.34	0.72	2.16
342118	ImmGenATAC1219.peak_342118	chr4	100210752	0.03	0.81	NA			1.8	2.56	0.11	0.11	0.1	1.04	0.11	3.2	0.12	0.12	0.41	2.22	1.7	1.58	4.58	3.24	3.72	5.39	3.34	5.36	0.98	2.04	4.3	1.28	2.37	1.69	2.65	2.35	0.75	3.07	0.62	0.93	0.54	1.41
342119	ImmGenATAC1219.peak_342119	chr4	100212647	0	0.87	NA			0.11	0.7	2.48	0.99	1.39	0.36	1.1	2.25	0.12	0.12	1.02	1.59	1.15	1.05	6.53	1.97	2.04	2.91	0.44	1.59	3.77	3.9	1.07	3.46	1.46	0.94	1.94	2.88	1.18	2.34	2.43	0.1	0.54	2.72
342120	ImmGenATAC1219.peak_342120	chr4	100214509	0.01	6.63	1			3.22	4.15	6.21	4	0.71	1.04	1.1	3.2	1.75	0.73	1.26	0.46	1.08	2.08	21.84	8.87	10.43	8.24	4.17	5.29	4.31	14.54	11.2	8.94	16.37	8.59	8.35	2.41	3.67	1.13	10.34	6.27	6.68	6.67
342121	ImmGenATAC1219.peak_342121	chr4	100216808	0.61	2.56	1			2.35	1.31	2.48	1.47	1.3	1.04	2.16	1.79	0.63	0.12	0.93	1.64	0.53	3.62	8.99	1.97	4.8	5.92	0.44	1.59	3.65	2.05	2.48	2.62	1.72	0.2	2.7	4.16	0.23	1.93	0.62	5.61	7.44	1.32
342122	ImmGenATAC1219.peak_342122	chr4	100218860	0.03	11.28	1			0.78	0.83	1.02	2.29	2.32	0.1	3.89	0.74	0.12	0.12	1.02	1.59	6.55	1.58	4.58	3.24	1.47	4.72	2.05	2.93	2.2	0.81	4.79	5.14	1.46	3.79	3.44	1.76	1.4	1.69	0.95	16.3	31.78	13.88
342123	ImmGenATAC1219.peak_342123	chr4	100219220	0.3	16.68	1			0.11	1.82	1.02	1.4	0.87	0.87	2.2	1.75	0.63	0.28	2.43	0.46	3.65	1.52	10.19	4.31	3.15	2.38	3.34	4.38	4.34	9.54	10.79	6.43	7.48	8.97	9.55	2.88	0.23	3.14	0.15	32.1	49.01	27.66
342124	ImmGenATAC1219.peak_342124	chr4	100219534	0	5.97	1			1.77	1.21	2.48	2.42	0.44	1.04	4.42	1.01	0.63	1.21	1.84	0.7	2.48	1.52	9.94	4.18	2.87	5.88	2.66	2.39	1.8	3.27	4.65	6.13	5.6	4.06	7.82	0.76	1.18	3.87	0.15	13.7	12.52	16.39
342125	ImmGenATAC1219.peak_342125	chr4	100219822	0.01	46.01	1			1.35	0.1	2.48	0.99	1.03	0.79	2.81	1.4	1.22	0.73	1.84	0.46	0.53	0.58	5.15	7.95	3.57	1.25	0.94	4.54	2.27	11.27	11.8	7.55	11.8	6.9	10.69	1.91	1.7	1.13	1.21	69.79	71.2	123.64
342126	ImmGenATAC1219.peak_342126	chr4	100221469	0.01	3.67	1			0.57	0.32	0.55	2.87	0.44	2.04	0.11	1.13	0.71	0.28	1.84	0.12	1.44	0.11	4.84	4.31	1.47	0.84	2.66	3.56	1.59	0.76	0.22	2.61	1.72	0.94	0.66	1.79	2.85	0.57	0.62	4.28	10.34	1.55
342127	ImmGenATAC1219.peak_342127	chr4	100222218	0.24	8.63	1			1.82	1.4	0.11	2.2	1.3	1.56	1.1	1.64	1.22	0.89	1.49	1.04	3.1	0.55	3.18	5.47	3.65	4.29	2.24	2.11	5.12	9.42	13.05	9.75	11.18	9.23	15.18	1.79	1.18	1.69	2.04	6.51	3.74	11.26
342128	ImmGenATAC1219.peak_342128	chr4	100223778	0.09	5.4	1			0.8	0.7	1.02	0.5	0.71	0.79	3.89	1.48	0.12	1.35	2.21	1.04	2.48	0.55	4.14	3.24	4.56	2.46	1.52	3.56	1.59	14.08	12.74	14.78	15.8	12.83	11.92	0.93	0.75	2.49	2.04	2.08	1.83	0.66
342129	ImmGenATAC1219.peak_342129	chr4	100228307	0.04	8.27	1			1.1	0.83	1.85	2.96	0.71	4.26	0.69	0.62	1.12	1.83	1.84	1.57	1.08	2.08	4.83	3.64	0.54	1.89	3.34	2.94	2.2	15.15	12.76	12.44	21	13.41	4.93	2.68	2.02	1.69	0.15	1.67	1.15	1.99
342130	ImmGenATAC1219.peak_342130	chr4	100229182	0.56	1.16	NA			2.67	1.09	0.59	0.5	1.39	0.57	0.25	0.36	0.12	0.73	0.1	0.46	1.86	1.14	0.98	0.9	0.11	1.89	2.24	1.99	0.56	2.59	1	0.67	0.2	1.06	1.27	2.29	0.23	3.98	0.15	1.6	0.29	1.75
342131	ImmGenATAC1219.peak_342131	chr4	100230435	0.13	25.56	1			1.56	3.15	1.67	3.2	0.37	2.63	2.76	0.45	1.24	1.35	6.64	2.11	0.66	0.55	8.31	4.87	4.13	2.38	4.15	2.76	3.66	43.17	34.65	31.87	51.69	35.16	22.03	3.5	9.59	11.1	29.46	14.1	2.59	8.29
342132	ImmGenATAC1219.peak_342132	chr4	100231740	0.01	2.84	1			0.11	0.49	0.11	0.91	1.98	1.08	0.11	0.45	0.63	0.12	0.75	1	0.53	1.02	3.65	1.97	3.15	1.81	3.59	1.59	0.11	3.22	1.07	1.28	2.48	2.43	0.66	0.43	2.35	1.93	2.63	4.55	1.83	1.89
342133	ImmGenATAC1219.peak_342133	chr4	100232718	0.06	6.37	1			0.11	2.59	3.09	1.47	1.73	1.28	0.69	1.36	0.12	1.35	0.75	0.12	1.15	2.58	3.65	2.68	3.2	4.37	1.43	0.54	1.59	10.57	10.24	8.34	11.34	9.49	9.96	4.15	6.3	6.54	6.58	3.73	0.97	3.86
342134	ImmGenATAC1219.peak_342134	chr4	100238369	0.01	0.9	NA			0.32	0.83	2.53	0.11	2.32	1.04	2.41	1.23	1.22	0.73	3.04	1.04	0.66	1.52	5.43	5.16	3.9	0.84	2.05	4.48	2.86	3.29	2.72	0.67	0.2	0.94	6.24	1.79	1.18	3.98	0.15	0.1	0.72	1.89
342135	ImmGenATAC1219.peak_342135	chr4	100239068	0.14	5.86	1			0.32	2.56	0.59	0.5	2.92	1.04	1.59	0.45	1.75	0.12	0.75	1.04	1.86	1.57	6.81	2.55	1.63	3.4	1.94	2.11	2.88	2.04	2.48	3.46	0.2	4.2	1.9	3.18	0.75	4.52	0.62	0.44	0.96	2.88
342136	ImmGenATAC1219.peak_342136	chr4	100240448	0.01	1.54	1			1.82	1.82	1.19	1.4	0.37	1.56	3.61	0.74	1.75	0.73	0.93	1.59	2.48	2.08	12.14	1.99	3.74	5.76	1.1	1.49	0.98	2.65	2.29	4.86	0.82	1.58	4.17	1.43	0.23	1.93	0.15	0.44	0.36	0.11
342137	ImmGenATAC1219.peak_342137	chr4	100241009	0.26	3.6	1			1.26	0.7	0.55	1.07	0.71	1.04	2.01	3.32	0.12	0.28	0.1	0.46	1.15	2.35	5.83	0.9	1.52	2.91	2.77	2.39	2.27	0.14	1.85	0.73	0.2	1.06	1.94	0.44	0.23	0.57	0.15	1.26	0.72	0.71
342138	ImmGenATAC1219.peak_342138	chr4	100241293	0.85	3.58	1			0.32	0.32	0.11	0.5	0.37	0.36	0.69	1.4	0.12	0.28	0.44	1.64	0.53	0.14	3.17	0.91	2.07	1.81	2.93	1.19	0.11	0.14	2.48	0.12	2.1	1.06	1.41	0.93	0.23	0.57	0.15	1.26	0.36	1.14
342139	ImmGenATAC1219.peak_342139	chr4	100241722	0.22	1.4	NA			1.35	1.4	2.01	0.51	2.34	5.74	2.2	2.05	0.71	0.28	0.41	0.46	3.65	1.58	8.43	4.04	1.52	4.72	2.09	4.05	3.65	4.48	5.28	4.02	4.44	4.06	4.83	1.29	1.4	1.13	0.62	3.65	3	3.55
342140	ImmGenATAC1219.peak_342140	chr4	100242283	0.01	13.74	1			4.05	1.78	1.63	1.4	1.3	1.56	2.76	1.23	0.63	0.73	5.4	2.53	1.86	1.02	3.41	2.95	0.96	5.25	2.93	1.49	0.53	5.1	4.65	2.83	3.16	4.2	6.86	1.76	0.23	1.13	1.41	26.6	26.49	29.99
342141	ImmGenATAC1219.peak_342141	chr4	100242573	0.01	5.67	1			1.8	1.78	1.63	1.47	3.61	1.04	2.95	0.62	0.63	2.39	1.82	0.7	1.08	2.59	4.53	4.04	1.06	2.91	2.93	5.62	0.98	10.65	7.85	7.23	7.9	5.6	9	3.3	0.23	0.57	3.85	9.1	7.83	12.71
342142	ImmGenATAC1219.peak_342142	chr4	100243424	0.05	6.87	1			1.26	1.21	0.59	0.51	0.1	1.67	0.51	1.11	0.12	1.71	0.41	1	1.93	1.02	3.16	1.97	1.52	3.62	0.44	0.94	3.65	1.43	1	2.62	0.82	1.58	1.9	1.76	0.75	1.13	2.63	4.4	18.9	0.23
342143	ImmGenATAC1219.peak_342143	chr4	100248451	0.04	0.86	NA			2.8	0.83	1.67	1.47	0.37	0.36	1.87	0.7	0.12	0.12	1.84	1	0.53	0.58	5.31	1.97	1.89	0.84	3.59	4.05	0.11	1.43	0.22	0.67	1.46	1.06	1.29	3.53	0.75	0.15	1.41	0.1	2.9	0.71
342144	ImmGenATAC1219.peak_342144	chr4	100251509	0.02	2.6	1			2.1	1.78	3.07	0.99	1.73	4.28	1.59	3.2	1.22	1.29	0.75	1	0.66	2.82	2.16	2.53	4.13	3.99	3.85	2.14	3.66	5.53	2.48	1.28	1.72	4.61	4.93	0.43	1.7	1.13	0.62	0.93	1.38	1.14
342145	ImmGenATAC1219.peak_342145	chr4	100252186	0.16	0.75	NA			2.1	2.56	1.02	0.51	1.79	0.79	2.2	0.62	0.12	1.9	0.41	1.04	1.44	0.58	3.04	1.45	4.14	1.78	1.63	2.14	1.59	1.43	1.85	0.12	0.2	0.94	1.94	0.44	1.18	0.15	0.15	0.1	0.54	0.59
342146	ImmGenATAC1219.peak_342146	chr4	100252685	0.04	0.96	NA			1.82	2.56	0.59	1.4	2.93	1.45	0.51	1.09	0.12	0.73	0.75	1.64	1.15	1.05	6.53	0.63	4.13	6.04	1.94	5	0.98	2.66	2.48	0.73	0.2	0.2	1.29	1.26	1.18	0.15	1.58	0.44	0.1	1.2
342147	ImmGenATAC1219.peak_342147	chr4	100256666	0.13	0.95	NA			1.26	1.21	0.55	1.46	1.3	0.36	2.01	0.36	1.12	1.21	0.44	0.46	1.7	1.58	4.14	1.97	2.46	1.89	1.94	0.94	1.59	3.29	1.73	2.83	1.72	0.2	5.46	1.76	3.38	3.41	0.95	1.6	0.72	1.55
342148	ImmGenATAC1219.peak_342148	chr4	100258684	0.03	4.78	1			0.32	3.15	2.28	0.5	0.44	1.08	1.26	1.01	0.71	0.89	7.13	1	2.68	1.14	2.74	0.9	5.59	2.6	2.51	3.56	2.27	1.43	1	4.52	0.82	0.2	1.94	1.79	3.19	1.69	0.15	12.21	4.41	0.11
342149	ImmGenATAC1219.peak_342149	chr4	100259886	0.02	1.35	NA			0.78	5.28	0.55	3.79	2.92	0.87	1.59	3.63	0.12	1.71	0.44	1.23	1.08	2.82	3.16	7.95	3.98	5.1	0.1	1.59	2.27	2.6	4.72	5.06	0.82	1.06	3.33	3.18	3.93	5.88	0.15	0.1	0.54	1.99
342150	ImmGenATAC1219.peak_342150	chr4	100264071	0.19	2.87	1			0.78	4.92	1.19	4	1.39	0.36	1.26	1.01	0.71	1.35	2.48	0.46	1.93	1.58	3.34	2.95	2.31	1.32	1.1	0.11	0.53	7.18	4.23	5.54	6.9	5.15	4.83	0.43	1.4	4.36	1.58	3.28	6.68	11.06
342151	ImmGenATAC1219.peak_342151	chr4	100271237	0.14	5.2	1			2.56	0.7	1.19	1.47	1.98	2.14	4.22	0.77	1.24	0.73	1.02	0.7	0.53	1.02	4.14	2.55	2.22	3.59	3.47	3.84	3.04	3.74	0.22	1.28	2.48	2.43	1.9	1.91	2.35	3.72	2.04	9.21	7.35	3.17
342152	ImmGenATAC1219.peak_342152	chr4	100271549	0.02	23.98	1			1.77	1.86	1.02	0.99	1.98	1.04	2.16	2.18	0.12	0.12	1.02	1	0.53	0.62	7.94	1.42	2.22	3.4	3.47	1.49	2.27	8	4.3	3.73	1.86	0.2	3.33	6.77	1.7	2.49	6.15	45.59	30.23	13.75
342153	ImmGenATAC1219.peak_342153	chr4	100272009	0.06	2.25	1			0.78	1.31	5.32	0.91	0.71	1.53	0.65	1.79	0.63	0.28	0.93	0.7	3.65	2.08	7.94	5.98	3.57	6.72	1.01	2.76	3.66	6.83	3.96	1.9	5.24	2.17	2.65	2.88	2.91	7.12	4.95	3.91	4.41	1.99
342154	ImmGenATAC1219.peak_342154	chr4	100278080	0.04	0.95	NA			1.32	1.09	0.55	0.91	1.39	2.09	0.25	0.97	0.63	0.28	0.93	2.22	3.26	0.55	1.62	3.24	1.52	1.78	1.01	2.11	1.59	1.38	1.85	1.9	0.2	0.2	2.65	1.79	0.75	0.57	0.95	1.7	1.39	2.26
342155	ImmGenATAC1219.peak_342155	chr4	100287141	0.01	1.19	NA			1.8	0.32	1.63	1.4	0.87	1.08	0.25	0.72	0.63	1.9	2.21	1	0.11	1.02	3.63	1.45	0.96	4.42	4.01	2.93	1.59	0.76	1.07	1.28	0.82	0.2	3.33	1.76	0.75	1.93	0.95	4.59	2.98	4.37
342156	ImmGenATAC1219.peak_342156	chr4	100289797	0.01	0.7	NA			0.57	0.49	0.11	0.51	1.03	0.57	0.25	0.45	0.63	1.21	0.1	0.12	0.53	1.58	1.32	0.9	1.52	0.52	0.59	0.94	0.53	0.81	1	0.73	0.82	0.2	1.27	0.76	0.23	0.57	0.15	1.26	1.38	1.2
342157	ImmGenATAC1219.peak_342157	chr4	100290096	0.05	0.74	NA			0.11	1.09	0.11	0.91	0.1	0.36	0.11	0.38	0.12	0.28	0.41	0.7	2.48	1.05	0.98	0.91	1.09	1.81	1.94	2.76	0.11	0.76	1.73	1.45	0.82	0.2	0.12	2.68	0.23	0.15	0.15	1.21	1.83	1.14
342158	ImmGenATAC1219.peak_342158	chr4	100293808	0	2.63	1			0.57	0.32	2.28	0.11	0.44	0.87	0.51	1.75	0.12	1.45	0.75	0.12	0.53	0.14	1.73	2.68	3.41	1.81	4.53	6.29	0.56	3.67	1.63	5.06	4.82	2.43	4.97	3	0.23	2.49	0.95	1.26	1.39	1.55
342159	ImmGenATAC1219.peak_342159	chr4	100298778	0.01	2.08	1			1.35	2.99	1.2	0.5	3.42	0.36	1.26	3.03	1.46	0.73	0.93	1.64	0.53	2.05	4.84	1.97	4.13	3.59	1.63	5.29	2.27	2.04	1.63	4.86	3.59	3.07	2.04	0.97	0.75	2.34	0.62	1.6	0.97	2.83
342160	ImmGenATAC1219.peak_342160	chr4	100300050	0.02	4.37	1			0.57	0.7	0.11	0.5	4.51	0.36	0.11	1.09	0.71	2.24	0.93	0.12	1.08	0.55	3.16	1.42	1.52	2.38	0.94	3.56	1.16	15.08	12.7	12.44	11.61	10.74	5.26	0.44	0.23	1.36	0.95	0.1	0.97	13.56
342161	ImmGenATAC1219.peak_342161	chr4	100301300	0.33	1.1	NA			0.32	0.49	0.11	1.47	0.71	0.36	2.2	1.01	0.12	0.73	1.26	0.46	2.48	0.14	1.76	1.42	2.07	4.42	2.47	5.98	2.86	0.76	1.73	1.28	1.72	0.94	0.66	1.26	1.7	2.49	0.62	3.62	2.11	3.17
342162	ImmGenATAC1219.peak_342162	chr4	100303281	0.7	0.82	NA			0.8	0.83	1.19	0.11	1.21	2.88	2.01	1.4	1.67	0.73	1.49	0.12	1.86	1.02	3.74	0.39	4.56	0.52	1.1	4.05	4.31	2.66	0.22	2	2.1	2.43	0.66	1.79	0.23	2.43	0.15	0.44	0.54	0.66
342163	ImmGenATAC1219.peak_342163	chr4	100307582	0.22	6.16	1			1.32	0.7	0.59	0.99	0.37	0.36	2.16	1.52	1.75	0.73	0.75	0.7	3.72	2.05	3.73	0.9	0.96	5.9	2.05	1.19	0.98	0.14	3.08	1.9	0.82	2.23	1.27	0.97	2.54	4.59	0.15	0.87	1.38	1.75
342164	ImmGenATAC1219.peak_342164	chr4	100311951	0.32	0.47	NA			1.8	1.31	1.67	2.42	0.87	1.04	1.19	1.79	0.12	0.12	2.43	3.06	2.48	1.52	3.95	1.45	1.89	1.08	0.1	2.93	2.27	2.05	1	0.12	0.2	0.94	2.7	1.43	2.35	2.34	0.62	1.21	1.81	1.32
342165	ImmGenATAC1219.peak_342165	chr4	100315220	0.2	0.72	NA			1.82	2.18	1.19	0.11	1.39	1.67	0.65	0.45	0.12	0.73	0.44	2.48	1.93	1.02	4.3	0.9	0.11	3.09	3.34	2.11	0.98	1.42	0.22	2.83	1.46	1.79	2.58	3.5	0.75	4.36	1.41	0.44	2.63	1.75
342166	ImmGenATAC1219.peak_342166	chr4	100318226	0.14	0.84	NA			1.82	1.21	0.55	0.5	1.3	0.36	3.42	0.62	0.12	0.12	0.41	0.46	1.7	0.14	1.32	0.39	0.53	0.84	0.67	1.99	0.98	4.48	2.51	3.18	2.68	0.94	1.27	1.79	0.23	1.69	2	0.77	0.78	0.23
342167	ImmGenATAC1219.peak_342167	chr4	100320157	0.05	1.04	NA			0.8	0.32	1.19	0.51	0.87	1.08	0.65	1.01	0.12	1.71	1.26	0.46	1.7	0.14	1.65	0.91	0.11	0.84	1.01	2.11	3.04	3.27	2.29	4.35	3.59	3.03	4.17	1.26	4.76	0.57	0.62	0.44	0.54	1.32
342168	ImmGenATAC1219.peak_342168	chr4	100320567	0.01	0.95	NA			0.32	1.09	3.55	0.11	1.73	2.04	1.1	1.18	1.12	0.12	1.02	0.12	0.66	0.62	2.16	0.9	0.54	1.25	1.81	0.94	3.04	4.35	4.79	2	4.44	3.07	4.83	1.43	5.46	4.59	4.47	0.44	1.41	1.55
342169	ImmGenATAC1219.peak_342169	chr4	100322016	0.29	17.13	1			0.78	0.32	1.67	0.5	2	3.37	1.7	2.05	0.71	0.89	0.41	1	0.53	1.52	6.25	1.99	3.41	2.34	0.94	2.76	2.27	2.04	3.14	3.98	2.48	2.71	0.12	5.2	10.6	24.56	52.44	0.93	3.36	1.14
342170	ImmGenATAC1219.peak_342170	chr4	100324914	0.37	0.71	NA			1.26	3.55	0.59	0.11	1.73	0.57	1.1	0.11	0.12	0.89	1.82	0.46	3.1	1.58	2.13	1.42	1.52	1.25	0.94	1.49	0.98	1.38	1.07	2.62	0.82	1.79	1.29	1.43	0.75	1.69	0.15	1.21	0.36	0.71
342171	ImmGenATAC1219.peak_342171	chr4	100325215	0.61	1.83	1			2.19	2.38	1.19	0.51	1.21	1.08	2.45	0.62	0.12	0.28	1.32	2.75	0.66	1.52	3.34	3.1	2.58	2.38	1.01	0.54	1.85	2.66	0.22	3.33	1.1	0.2	1.27	1.76	0.75	1.93	2.04	0.93	1.38	1.55
342172	ImmGenATAC1219.peak_342172	chr4	100329909	0	0.63	NA			1.32	1.78	0.55	1.86	1.03	2.14	1.26	1.91	0.71	1.71	2.21	2.48	1.15	2.82	3.65	3.78	1.48	4.78	3.34	2.5	1.59	0.81	3.14	1.9	1.46	1.58	0.66	3.5	2.35	0.95	0.62	2.1	0.1	0.11
342173	ImmGenATAC1219.peak_342173	chr4	100333439	0.01	1.01	NA			2.25	0.1	5.32	0.91	1.21	2.2	0.65	1.95	0.63	0.89	0.75	0.46	1.08	1.52	2.07	0.9	0.53	3.79	1.48	2.5	0.98	2.05	2.48	2.61	1.72	3.03	1.29	3.18	0.23	0.15	0.15	1.21	0.54	0.23
342174	ImmGenATAC1219.peak_342174	chr4	100335866	0.22	3.5	1			2.1	2.59	1.19	0.5	0.1	0.32	0.65	3.17	1.22	0.28	1.26	0.7	2.68	1.18	3.63	0.63	0.11	2.91	2.05	1.49	0.56	1.42	1	0.73	1.86	1.58	1.29	0.76	0.75	4.63	4.92	10.63	2.98	1.89
342175	ImmGenATAC1219.peak_342175	chr4	100347479	0.05	0.61	NA			0.57	0.32	3.09	0.5	0.44	2.14	1.1	0.36	0.12	1.35	0.41	0.12	1.7	1.52	3.17	1.47	1.06	1.32	1.52	1.06	2.27	1.38	0.22	1.29	1.46	2.43	1.29	0.44	0.75	1.69	0.62	1.21	1.41	1.14
342176	ImmGenATAC1219.peak_342176	chr4	100347964	0.19	8.01	1			3.22	0.1	0.11	0.5	0.1	0.87	0.25	0.74	0.63	0.28	0.44	1	0.66	0.14	2.37	1.42	0.54	3.62	1.48	1.49	0.56	1.43	0.22	0.12	0.2	1.06	1.27	1.79	0.23	1.69	0.62	14.36	18.53	14.51
342177	ImmGenATAC1219.peak_342177	chr4	100350103	0	1.01	NA			1.77	2.56	1.19	0.91	1.3	1.84	1.19	1.95	0.12	0.12	0.41	1.59	2.48	1.14	3.72	1.97	0.53	0.52	0.1	3.56	2.25	2.66	0.22	2.61	0.82	1.58	0.73	1.79	1.18	1.69	1.84	0.44	0.72	0.66
342178	ImmGenATAC1219.peak_342178	chr4	100350559	0.55	2.45	1			1.26	1.82	3.09	1.4	1.79	0.36	3.61	0.62	0.63	0.73	0.75	0.46	3.1	1.58	2.41	4.6	3	1.32	0.59	2.94	0.53	2.68	1.63	2	1.1	0.94	3.68	3.53	0.75	0.57	0.15	0.44	0.78	1.2
342179	ImmGenATAC1219.peak_342179	chr4	100351989	0.05	0.85	NA			0.8	1.31	0.55	1.47	0.37	0.1	0.25	0.45	0.12	0.28	1.49	1.57	3.1	0.62	4.86	1.45	2.46	1.08	3.09	2.14	1.85	2.68	1.07	5.06	1.1	3.66	5.26	1.76	0.75	0.57	2.04	1.7	1.54	0.66
342180	ImmGenATAC1219.peak_342180	chr4	100355858	0.11	8.86	1			4.33	0.1	2.96	1.96	0.37	1.08	0.25	0.36	0.63	0.73	1.32	1	1.08	0.62	3.74	0.91	0.11	0.35	0.1	1.49	1.59	1.43	1.07	2.69	3.16	0.2	1.27	1.26	0.23	2.09	0.15	5.54	19.92	2.88
342181	ImmGenATAC1219.peak_342181	chr4	100356119	0.02	6.51	1			0.8	0.32	1.63	0.91	1.73	0.1	1.12	0.97	0.71	0.12	0.41	1.64	0.11	0.62	1.32	1.42	0.54	4.42	1.1	0.54	0.53	0.81	0.22	0.73	1.1	0.2	1.94	2.35	0.75	1.36	0.15	10.74	19.84	4.15
342182	ImmGenATAC1219.peak_342182	chr4	100357747	0.01	1.43	NA			1.32	1.09	1.85	1.47	2.66	0.1	2.41	0.97	0.12	1.21	0.75	0.12	0.53	0.55	9.38	4.6	2.64	1.25	0.94	2.14	1.59	4.96	3.57	4.02	3.59	3.66	2.04	2.91	0.75	1.69	0.62	2.08	0.97	1.55
342183	ImmGenATAC1219.peak_342183	chr4	100358055	0.13	0.77	NA			0.32	1.09	0.55	1.07	0.87	2.63	1.59	2.64	0.63	1.83	2.48	0.12	1.86	0.11	6.11	3.47	1.09	5.19	1.48	2.93	0.56	3.74	2.51	2.62	1.46	2.23	0.73	1.29	0.23	0.57	0.62	2.83	1.39	2.58
342184	ImmGenATAC1219.peak_342184	chr4	100370622	0.18	0.76	NA			1.82	3.21	1.2	0.99	3.61	0.57	0.65	1.01	1.12	0.12	4.02	1	1.86	1.02	3.34	4.04	3	5.02	1.1	7.79	2.25	1.38	1.85	1.9	0.2	0.2	0.66	4.25	1.7	1.13	1.84	0.93	0.97	0.71
342185	ImmGenATAC1219.peak_342185	chr4	100374129	0.03	0.77	NA			1.82	1.21	1.02	1.07	1.79	2.04	1.7	2.18	1.22	0.73	2.54	0.7	3.26	6.2	6.25	2.55	3	3.09	2.05	3.92	2.27	4.35	1.85	2	1.86	1.06	0.66	1.29	0.23	0.15	0.62	0.44	0.54	0.23
342186	ImmGenATAC1219.peak_342186	chr4	100375360	0.01	0.99	NA			0.78	0.32	2.28	1.07	0.87	1.67	4.97	0.62	0.71	1.35	3.12	0.12	3.26	0.14	7.01	4.31	2.63	3.16	2.66	5.36	2.2	2.68	0.22	2.61	0.82	1.79	1.27	6.41	0.75	1.36	1.21	1.6	0.96	1.55
342187	ImmGenATAC1219.peak_342187	chr4	100376807	0.01	0.83	NA			1.26	1.09	1.2	2.31	1.03	1.04	1.1	1.36	0.63	0.12	2.54	3.06	5.93	1.57	5.84	4.04	2.04	6.72	1.43	2.11	0.56	2.01	0.22	3.33	1.72	0.94	1.41	0.43	0.23	0.95	0.95	3.25	1.81	2.39
342188	ImmGenATAC1219.peak_342188	chr4	100377448	0.07	2.57	1			1.32	0.49	1.67	1.4	1.73	0.57	2.01	1.54	1.12	0.73	1.26	1	2.48	0.11	1.48	0.9	3.15	2.38	3.57	2.76	1.59	2.04	3.08	0.67	3	0.2	0.66	3.18	0.23	1.36	1.41	0.44	0.78	1.14
342189	ImmGenATAC1219.peak_342189	chr4	100379483	0	1.99	1		Ube2u	0.78	1.4	1.63	0.5	1.3	1.45	1.59	0.7	0.12	0.73	1.02	0.12	0.53	0.62	3.04	3.47	1.48	4.23	0.67	0.94	2.2	3.29	1	0.73	0.2	1.06	0.73	2.35	0.23	0.95	1.41	2.1	1.75	0.11
342190	ImmGenATAC1219.peak_342190	chr4	100381963	0	6.3	1		Ube2u	0.32	0.32	1.19	1.61	3.61	2.41	2.01	3.28	0.12	0.73	1.02	0.7	0.53	1.02	4.58	2.15	2.58	2.34	2.09	3.56	5.75	18.13	11.37	12.68	14.83	11.38	8.15	3.5	0.75	3.07	2.04	0.93	0.97	2.59
342191	ImmGenATAC1219.peak_342191	chr4	100382930	0.21	5.3	1		Ube2u	0.32	2.38	0.11	0.5	1.21	0.1	1.7	0.36	1.24	0.12	1.02	0.12	1.15	1.02	1.99	1.19	2.04	0.76	4.21	2.76	1.59	14.53	12.09	14.3	14.99	11.67	6.04	4.6	0.75	1.69	0.62	0.87	0.97	0.23
342192	ImmGenATAC1219.peak_342192	chr4	100384752	0.29	3.96	1		Ube2u	0.8	0.1	0.55	1.96	4.01	1.67	1.26	0.38	0.12	0.28	0.75	0.12	0.66	0.14	2.16	4.35	1.89	0.76	2.93	4.38	3.04	2.03	3.08	3.73	0.2	2.43	1.27	1.79	1.4	1.13	0.95	1.67	0.96	0.23
342193	ImmGenATAC1219.peak_342193	chr4	100385059	0.02	1.68	1		Ube2u	0.78	1.4	2.48	2.96	2.48	1.08	0.65	2.64	0.12	1.29	0.75	1	0.66	1.52	4.07	5.15	1.52	0.35	1.01	3.37	1.59	2.66	2.51	2.62	4.44	3.79	2.65	2.41	3.09	3.21	1.41	6.07	5.55	0.71
342194	ImmGenATAC1219.peak_342194	chr4	100386433	0.03	0.99	NA		Ube2u	0.11	1.21	0.59	0.11	2.34	1.67	1.26	2.57	0.12	1.45	0.75	8.31	3.26	1.14	6.12	1.76	0.96	0.84	3.24	2.93	2.86	5.5	4.78	5.06	1.72	4.2	3.33	2.41	2.35	0.57	1.41	0.44	1.38	1.14
342195	ImmGenATAC1219.peak_342195	chr4	100389856	0	1.06	NA		Ube2u	0.8	0.83	0.11	1.4	1.21	0.79	0.25	0.62	0.71	0.73	0.1	1.64	0.53	0.14	0.98	1.99	0.11	2.6	0.44	0.54	1.14	1.42	0.22	0.67	2.37	1.06	1.27	1.79	0.23	0.57	0.15	1.26	1.19	0.23
342196	ImmGenATAC1219.peak_342196	chr4	100396298	0.05	0.78	NA		Ube2u	0.11	2.59	2.01	0.51	1.71	2.14	4.17	0.45	0.71	0.73	0.41	1	0.53	2.05	3.16	3.24	2.58	2.6	5.05	5.36	2.2	0.14	3.14	2.62	0.2	0.2	1.94	2.02	0.23	2.34	1.41	1.7	1.38	0.59
342197	ImmGenATAC1219.peak_342197	chr4	100397567	0.02	1.04	NA		Ube2u	0.78	0.1	0.11	1.9	3	0.1	1.75	0.7	0.12	1.35	1.26	1	2.48	0.14	1.73	2.15	3	2.91	1.48	8.32	0.56	0.76	1.85	0.73	3.13	2.43	1.27	1.43	1.7	5.82	0.62	0.44	0.54	0.23
342198	ImmGenATAC1219.peak_342198	chr4	100398944	0.03	0.81	NA		Ube2u	0.78	1.4	1.63	1.4	0.87	1.28	1.59	2.73	0.12	1.9	1.84	0.46	0.66	3.87	5.28	2.04	0.53	2.38	3.34	3.58	0.98	2.05	1.07	1.9	2.37	1.06	1.94	2.29	1.7	3.21	2.04	2.72	1.81	2.39
342199	ImmGenATAC1219.peak_342199	chr4	100400562	0.24	0.99	NA		Ube2u	1.26	1.78	1.63	1.4	1.73	1.28	1.59	2.61	2.05	1.21	3.1	0.46	4.6	3.38	6.12	2.68	3	7.23	2.05	1.68	1.16	0.76	1.07	4.02	1.72	0.94	1.27	4.1	1.18	5.36	1.21	1.67	0.29	1.89
342200	ImmGenATAC1219.peak_342200	chr4	100401068	0.16	1.01	NA		Ube2u	1.35	0.7	1.63	0.99	0.44	1.45	2.95	1.4	0.12	0.73	2.43	0.46	1.7	1.52	2.74	4.64	1.48	3.89	3.47	4.34	2.2	2.04	0.22	1.29	0.2	1.79	1.27	1.59	1.18	1.93	1.21	0.77	0.54	1.89
342201	ImmGenATAC1219.peak_342201	chr4	100401769	0.33	1.18	NA		Ube2u	0.32	0.7	2.48	0.11	0.87	3.18	0.69	1.36	0.63	0.12	0.41	0.7	1.08	1.58	6.36	3.47	2.64	2.91	2.05	6.27	3.04	1.42	1.73	0.73	2.1	0.94	5.73	3.68	1.18	5.25	0.95	0.87	0.29	0.23
342202	ImmGenATAC1219.peak_342202	chr4	100402044	0.17	1.18	NA		Ube2u	2.35	0.7	3.09	1.4	1.21	2.09	0.25	1.09	1.67	0.28	1.82	0.12	4.43	2.05	4.41	3.24	3.59	4.72	2.24	1.06	3.33	3.87	0.22	2.69	2.1	0.2	5.64	2.29	0.23	8.04	1.41	0.44	0.1	2.42
342203	ImmGenATAC1219.peak_342203	chr4	100406434	0.01	0.75	NA		Ube2u	0.57	4.67	0.11	0.51	0.71	1.67	0.65	0.38	0.71	0.28	0.1	1	0.66	2.08	3.14	1.99	1.52	3.09	2.24	2.94	1.59	1.38	1.07	0.73	1.1	0.94	2.88	1.43	2.02	1.13	0.62	1.34	0.54	2.16
342204	ImmGenATAC1219.peak_342204	chr4	100407482	0.83	2.43	1		Ube2u	1.98	5.28	0.11	2.31	1.39	0.1	3.39	2.18	1.22	0.28	0.41	0.46	0.11	0.62	3.65	3.64	1.89	1.78	1.01	2.93	3.66	2.66	1.63	0.12	1.46	2.43	2.58	0.97	2.35	0.57	0.62	2.1	4.42	3.86
342205	ImmGenATAC1219.peak_342205	chr4	100407732	0.4	2.88	1		Ube2u	1.8	1.4	1.63	4.39	3.94	0.1	3.39	1.79	1.75	1.78	2.54	2.33	1.93	1.58	3.74	11.77	5.89	3.4	4.15	2.5	4.34	7.65	5.68	3.33	7.06	4.66	7.07	1.91	3.93	4.52	1.58	3.91	3.74	6.76
342206	ImmGenATAC1219.peak_342206	chr4	100408582	0.01	1.34	NA		Ube2u	1.77	1.21	2.28	1.4	1.73	0.79	1.75	1.4	1.46	0.12	1.32	0.46	1.7	0.62	2.49	1.45	0.54	4.42	1.43	3.56	1.59	2.04	3.14	3.18	1.86	2.43	1.94	2.35	0.75	2.65	3.83	0.93	0.36	1.14
342207	ImmGenATAC1219.peak_342207	chr4	100411426	0.09	0.75	NA		Ube2u	2.8	1.21	1.85	3.41	0.87	1.45	0.25	0.97	2.05	0.28	1.82	0.46	2.68	2.08	4.62	1.45	5.81	4.29	1.1	5.62	0.98	1.38	1	2.29	1.46	0.94	1.94	0.1	2.35	0.57	2.63	0.87	0.1	0.11
342208	ImmGenATAC1219.peak_342208	chr4	100411960	0.75	0.76	NA		Ube2u	0.78	7.64	1.2	0.5	1.03	1.08	1.59	1.75	1.67	1.21	0.75	1	1.15	0.62	4.41	4.64	1.52	3.23	2.66	1.99	1.59	0.81	0.22	1.9	2.48	0.2	2.58	3	2.91	0.15	3.83	0.77	0.72	1.14
342209	ImmGenATAC1219.peak_342209	chr4	100415718	0.18	0.85	NA		Ube2u	1.1	1.21	1.2	0.11	2.93	1.28	1.1	1.4	0.71	0.73	0.41	0.12	1.7	0.58	0.4	2.15	0.53	1.89	0.44	1.49	0.98	1.43	1	2.62	0.2	0.94	0.12	1.26	0.23	1.13	0.15	0.44	1.19	0.71
342210	ImmGenATAC1219.peak_342210	chr4	100422831	0.17	0.81	NA		Ube2u	0.8	0.1	1.2	0.51	0.87	0.57	1.75	0.38	1.12	0.73	1.49	2.22	4.73	1.02	6.36	3.47	0.54	3.02	0.44	2.39	1.59	1.42	1.85	1.9	0.2	0.94	0.66	4.53	0.75	2.65	0.95	0.87	1.19	0.71
342211	ImmGenATAC1219.peak_342211	chr4	100425271	0.26	1.1	NA		Ube2u	0.78	3.15	1.63	0.11	1.03	1.56	0.25	1.91	0.63	0.12	0.93	1	1.44	0.58	4.41	2.04	0.11	1.25	2.09	4.44	3.75	3.29	3.08	1.45	0.82	1.06	1.27	3.5	0.75	1.69	1.21	1.7	4.81	5.49
342212	ImmGenATAC1219.peak_342212	chr4	100426265	0.01	0.91	NA		Ube2u	0.8	2.38	3.09	1.96	2.48	1.08	4.99	1.79	1.22	0.73	0.93	0.12	1.86	1.52	3.14	1.99	1.09	2.38	3.87	0.94	1.59	2.04	1.85	2.61	2.1	0.94	2.16	1.76	1.4	5.36	2.04	0.93	1.41	1.07
342213	ImmGenATAC1219.peak_342213	chr4	100426808	0.07	10.72	1		Ube2u	1.35	4.15	1.67	1.4	0.1	0.87	0.25	0.97	0.71	0.12	1.49	1.59	1.86	0.62	3.65	0.91	2.78	2.34	1.52	2.93	3.04	2.6	2.48	0.73	0.82	0.2	3.5	1.79	0.23	1.69	2	2.99	2.63	34.15
342214	ImmGenATAC1219.peak_342214	chr4	100427358	0.02	4.97	1		Ube2u	1.56	0.1	0.59	0.11	0.1	0.32	0.51	0.72	0.12	1.35	1.02	0.12	1.15	0.14	1.32	0.91	0.96	2.34	1.94	1.06	1.14	1.42	0.22	0.12	0.2	1.58	1.29	2.41	2.14	2.34	1.21	0.1	0.97	25.44
342215	ImmGenATAC1219.peak_342215	chr4	100427752	0.11	1.02	NA		Ube2u	1.82	1.21	1.67	0.91	0.44	1.04	1.7	0.36	0.12	1.21	0.93	2.22	0.11	1.05	2.75	2.04	0.96	2.91	1.52	3.37	1.16	0.76	0.22	0.67	2.37	1.79	0.12	0.76	3.09	0.57	1.41	0.77	0.54	0.71
342216	ImmGenATAC1219.peak_342216	chr4	100429604	0.08	3.79	1		Ube2u	1.8	3.16	1.02	1.9	0.87	1.56	1.87	2.51	1.12	0.12	1.26	0.46	1.08	1.02	1.62	0.9	0.11	2.38	0.94	2.11	1.16	2.65	1.63	2	1.72	0.2	2.04	1.79	0.23	0.95	1.84	0.77	0.54	2.26
342217	ImmGenATAC1219.peak_342217	chr4	100430749	0.02	0.6	NA		Ube2u	0.32	0.32	0.59	0.11	2.32	1.56	1.19	0.72	0.12	0.73	1.32	0.12	0.11	1.05	2.07	1.19	1.63	1.89	0.26	0.11	0.56	0.76	0.22	0.12	0.82	0.94	0.73	0.1	0.23	1.13	2.04	4.14	1.81	2.16
342218	ImmGenATAC1219.peak_342218	chr4	100431285	0.03	0.86	NA		Ube2u	1.26	2.56	2.01	1.96	0.37	1.04	1.59	1.52	1.67	0.28	2.74	1	2.48	1.05	5.83	0.91	0.54	3.79	2.05	2.14	2.62	0.81	1	0.73	1.1	1.58	3.5	0.43	0.75	0.15	0.62	1.7	1.79	2.58
342219	ImmGenATAC1219.peak_342219	chr4	100432762	0.01	1.5	NA		Ube2u	2.35	0.7	1.63	2.01	0.37	0.32	0.65	1.95	1.24	0.28	0.75	0.7	0.53	1.18	2.71	1.47	2.58	1.81	3.34	0.54	1.16	0.76	1.85	2.83	0.2	1.58	3.33	1.26	1.18	0.57	0.95	2.49	0.96	1.89
342220	ImmGenATAC1219.peak_342220	chr4	100435344	0	0.58	NA		Ube2u	0.8	4.67	1.19	0.11	0.71	1.08	1.75	1.79	2.05	1.9	1.66	0.46	1.44	2.6	1.76	0.9	0.96	1.25	3.44	0.94	0.56	2.03	2.51	3.98	1.1	0.2	0.66	5.91	3.09	3.98	2.43	0.93	0.29	1.75
342221	ImmGenATAC1219.peak_342221	chr4	100442001	0.94	0.75	NA		Ube2u	1.82	0.32	1.19	0.51	0.71	2.09	1.59	2.05	1.75	0.73	0.75	2.48	1.15	1.58	1.95	1.42	1.09	2.38	0.26	3.56	1.16	2.66	0.22	2.62	0.2	0.2	0.73	3.53	1.4	3.14	0.15	0.1	0.54	0.11
342222	ImmGenATAC1219.peak_342222	chr4	100446989	0.02	0.71	NA		Ube2u	1.26	0.32	1.19	1.4	1.39	1.56	1.7	0.72	0.12	0.12	1.49	1.23	1.08	1.02	3.23	1.99	0.53	3.89	2.66	3.56	2.25	2.03	1.63	1.28	3.13	1.06	2.16	4.1	0.23	3.07	0.95	1.67	0.36	1.07
342223	ImmGenATAC1219.peak_342223	chr4	100473100	0	0.81	NA		Ube2u	0.32	0.49	0.59	0.51	0.1	0.79	0.51	0.7	1.12	0.73	0.1	1	0.11	0.14	0.18	0.9	1.48	2.91	0.44	2.14	2.2	2.04	1.85	0.12	1.1	0.94	0.66	2.29	0.23	0.15	1.41	1.21	0.96	4.15
342224	ImmGenATAC1219.peak_342224	chr4	100478797	0.17	1.58	1	Ube2u	Ube2u	3.09	2.38	1.67	1.07	1.73	0.57	0.11	0.7	0.63	0.28	1.02	0.46	1.86	0.14	4.03	0.9	2.58	1.81	2.77	4.34	0.53	0.81	1.85	1.45	2.37	1.58	3.5	1.79	0.23	3.98	2.04	1.21	2.59	1.14
342225	ImmGenATAC1219.peak_342225	chr4	100488670	0.1	4.06	1		Ube2u	1.32	1.82	0.11	1.96	0.1	0.36	3.61	1.79	0.12	2.38	5.99	0.12	1.44	1.05	3.34	1.97	0.11	4.72	2.24	0.54	4.34	1.42	1	2.29	2.37	2.17	1.27	4.6	0.23	1.36	0.62	2.98	5.52	15.78
342226	ImmGenATAC1219.peak_342226	chr4	100489155	0.01	1.01	NA		Ube2u	1.77	0.49	1.02	2.42	0.71	0.36	0.25	0.7	0.12	0.28	0.93	1.64	2.48	0.14	4.16	0.39	1.48	4.37	2.47	4.48	1.59	5.5	3.08	1.9	5.5	3.66	2.65	3.68	0.23	3.98	1.21	2.83	0.78	1.41
342227	ImmGenATAC1219.peak_342227	chr4	100496700	0.05	5.17	1		Ube2u	0.57	2.59	1.2	0.91	1.21	0.32	1.59	0.72	0.12	0.89	0.41	0.46	0.11	1.58	1.95	2.68	1.48	0.84	0.94	1.19	1.16	0.14	0.22	1.28	0.2	0.94	2.65	1.76	0.75	0.15	1.21	0.1	0.54	0.11
342228	ImmGenATAC1219.peak_342228	chr4	100498376	0.16	0.74	NA		Ube2u	0.57	2.08	2.28	1.07	1.03	1.08	1.19	0.97	0.12	0.12	0.1	2.53	1.7	0.14	1.32	3.81	0.11	1.08	1.43	3.56	1.59	2.68	1.07	0.67	0.2	0.2	1.27	0.97	2.02	0.95	0.62	0.93	1.38	0.66
342229	ImmGenATAC1219.peak_342229	chr4	100503534	0.11	9.37	1		Ube2u	2.35	2.59	1.02	2.31	4.27	4.26	1.19	1.48	0.12	2.38	1.49	2.88	1.7	2.08	1.99	0.9	4.14	5.02	2.47	2.14	2.88	2.03	5.57	2.62	0.2	2.43	1.41	1.91	1.18	5.36	3.73	15.29	15.68	25.88
342230	ImmGenATAC1219.peak_342230	chr4	100504063	0.04	2.44	1		Ube2u	4.92	4.67	2.48	1.96	1.21	0.57	2.76	0.11	0.12	0.73	1.82	3.51	3.65	1.64	4.53	2.04	1.89	0.35	1.63	2.94	1.59	2.66	1	4.58	0.2	1.06	3.44	2.68	2.14	1.93	0.62	2.08	1.39	0.71
342231	ImmGenATAC1219.peak_342231	chr4	100508057	0.09	0.95	NA		Ube2u	1.32	0.7	3.55	1.96	0.71	0.36	1.1	1.09	0.12	1.45	1.32	2.11	0.66	1.05	1.06	2.68	1.89	1.25	1.48	3.92	0.98	1.43	0.22	0.67	1.86	2.17	0.66	1.26	3.19	3.87	0.62	0.1	0.54	3.17
342232	ImmGenATAC1219.peak_342232	chr4	100508588	0.1	1.21	NA		Ube2u	0.78	1.4	0.11	0.11	0.44	0.79	0.11	0.36	0.63	0.89	1.26	1	0.11	1.58	0.34	0.9	0.53	0.52	1.01	0.94	0.56	0.76	0.22	1.45	0.82	0.2	0.73	0.97	0.75	0.57	0.15	1.7	1.39	1.07
342233	ImmGenATAC1219.peak_342233	chr4	100511523	0	0.92	NA		Ube2u	3.52	7.27	4.16	0.51	3.42	5.39	2.2	1.4	0.63	0.28	1.66	0.46	1.86	2.05	4.84	2.68	0.96	4.37	1.1	3.56	0.11	2.66	1	4.16	1.86	0.94	5.03	4.78	2.91	2.65	0.95	1.7	1.15	1.32
342234	ImmGenATAC1219.peak_342234	chr4	100526218	0.04	2.34	1		Ube2u	0.8	0.7	0.11	0.91	0.1	0.36	1.19	1.48	0.12	1.29	1.32	1.04	1.93	0.55	1.16	0.91	0.11	0.11	1.48	1.49	1.85	0.14	1.07	0.12	0.2	0.94	1.29	0.97	0.23	2.85	0.62	0.1	0.1	0.59
342235	ImmGenATAC1219.peak_342235	chr4	100527437	0.17	2.03	1		Ube2u	1.26	5.36	0.59	0.5	0.44	1.45	1.19	0.45	0.71	0.28	1.82	1.04	4.5	0.55	0.1	0.91	1.52	0.76	2.05	2.93	0.53	3.22	1	0.67	2.48	0.2	4.17	5.55	0.75	3.07	0.15	1.21	0.97	1.07
342236	ImmGenATAC1219.peak_342236	chr4	100527745	0.46	1.93	1		Ube2u	1.8	1.21	1.2	0.11	6.3	1.45	2.41	0.38	0.71	0.73	1.49	2.22	3.1	2.08	0.73	0.63	2.04	1.81	0.59	1.99	2.27	2.65	0.22	3.46	0.82	1.06	4.71	2.91	1.18	3.72	2	0.87	2.21	2.39
342237	ImmGenATAC1219.peak_342237	chr4	100533843	0.14	2.84	1		Ube2u	0.78	0.32	1.67	0.51	0.71	0.79	1.1	0.97	0.12	0.73	2.48	0.46	1.08	2.15	1.06	0.11	1.47	0.52	0.94	2.14	2.27	2.05	2.48	1.29	0.82	0.2	1.41	0.97	1.4	1.69	0.15	2.91	2.21	3.47
342238	ImmGenATAC1219.peak_342238	chr4	100538097	0.19	2.23	1		Ube2u	2.8	3.15	1.85	2.01	1.03	0.57	0.65	0.77	1.24	2.88	1.84	1	0.11	1.14	1.32	5.66	5.44	2.38	4.53	0.54	1.59	3.84	3.14	1.28	3.16	2.43	5.64	4.6	6.19	2.85	3.26	3.61	2.18	1.75
342239	ImmGenATAC1219.peak_342239	chr4	100539672	0.01	1.66	1		Ube2u	1.77	4.92	1.67	0.99	2.99	0.57	1.19	3.58	1.22	0.73	0.41	0.7	3.1	1.02	3.95	2.68	0.54	3.4	2.24	1.06	2.2	3.27	3.74	3.46	1.46	3.03	0.12	3.5	0.75	0.95	1.21	0.77	1.81	2.88
342240	ImmGenATAC1219.peak_342240	chr4	100546439	0.09	0.89	NA		Ube2u	0.8	0.49	1.63	3.64	4.27	0.1	4.22	2.15	1.24	0.73	1.84	1.98	2.48	8.06	4.16	2.04	0.96	2.6	0.67	2.39	2.88	3.29	1.73	2	3.16	1.69	1.9	0.97	0.23	2.34	0.15	0.44	0.36	0.59
342241	ImmGenATAC1219.peak_342241	chr4	100548120	0.01	15.08	1		Ube2u	1.98	0.83	0.55	1.4	2.32	1.08	2.81	2.79	1.24	0.89	39.72	1.23	4.43	5.69	1.48	4.87	1.48	2.34	2.32	2.76	1.8	2.05	0.22	2	3.81	1.69	1.29	2.41	0.23	1.13	1.21	30.4	9.65	0.71
342242	ImmGenATAC1219.peak_342242	chr4	100548370	0.13	6.31	1		Ube2u	1.1	1.31	1.2	0.91	1.73	2.04	2.16	2.61	1.22	0.73	16.91	1	2.48	6.48	1.65	2.68	3.21	3.4	2.09	6.44	2.25	1.38	0.22	1.45	1.72	2.43	0.12	4.1	0.75	1.69	2.43	9.99	2.62	0.11
342243	ImmGenATAC1219.peak_342243	chr4	100568062	0.34	0.61	NA		Ube2u	1.56	2.08	1.02	0.5	1.21	1.04	3.42	0.7	0.12	1.9	0.41	2.22	3.1	2.6	3.59	3.24	1.52	5.25	1.1	1.68	0.53	0.14	1.73	0.67	2.48	0.2	2.16	0.97	3.19	0.95	1.84	0.1	0.54	0.59
342244	ImmGenATAC1219.peak_342244	chr4	100588374	0.1	3.74	1			4.5	1.31	0.11	2.96	0.71	1.67	0.69	1.58	0.12	0.28	2.21	1	2.48	0.55	4.84	3.64	4.75	2.34	2.47	2.76	5.02	2.65	3.57	1.45	1.1	0.94	2.65	11.76	3.09	5.16	5.01	0.44	2.62	0.66
342245	ImmGenATAC1219.peak_342245	chr4	100588652	0.1	1.39	NA			4.57	4.67	3.09	2.5	0.87	1.67	0.51	0.38	1.46	0.12	1.49	1.57	3.26	0.58	7.2	2.55	3	3.09	1.48	4.38	1.16	3.9	3.74	2.29	1.46	1.79	7.07	2.88	2.35	4.36	4.38	0.77	2.24	1.55
342246	ImmGenATAC1219.peak_342246	chr4	100596820	0.54	1.51	1			0.32	1.21	1.67	0.91	1.3	0.57	0.51	1.48	0.12	0.12	1.82	0.12	5.77	0.55	1.32	1.45	2.04	0.11	2.47	1.49	0.11	0.76	0.22	0.67	1.46	1.06	0.12	1.76	0.75	0.57	1.21	0.1	0.1	1.32
342247	ImmGenATAC1219.peak_342247	chr4	100598243	0	0.91	NA			0.32	1.21	2.48	1.96	0.37	0.36	1.1	0.72	0.63	0.73	0.93	1.98	5.15	0.58	3.4	0.9	2.07	0.84	0.94	3.58	1.85	1.42	0.22	2.62	1.46	1.79	1.29	3.53	3.09	1.13	1.58	0.44	0.78	1.14
342248	ImmGenATAC1219.peak_342248	chr4	100615839	0.04	0.77	NA			1.8	1.09	1.2	0.11	0.1	0.1	0.65	0.11	1.24	1.21	0.41	0.12	1.08	0.11	0.18	0.39	1.89	3.59	0.1	1.06	0.53	1.38	1	0.67	1.72	0.2	0.12	0.76	0.23	1.36	0.62	0.1	0.97	0.23
342249	ImmGenATAC1219.peak_342249	chr4	100616786	0.6	0.64	NA			0.57	0.1	0.11	1.47	1.3	0.57	0.11	0.77	1.22	0.12	0.1	1.04	1.44	1.05	1.06	1.42	0.11	1.08	0.59	0.5	0.11	0.81	0.22	0.73	2.37	0.94	0.73	0.93	0.75	0.15	0.62	0.44	0.78	0.11
342250	ImmGenATAC1219.peak_342250	chr4	100619751	0.05	0.96	NA			2.8	2.59	2.48	0.5	0.44	3.93	2.2	1.86	0.12	1.35	2.74	1.04	4.73	2.6	0.98	1.42	0.11	5.88	1.52	2.14	0.56	0.76	1.85	0.67	1.72	0.94	0.12	3.6	4.62	4.52	1.21	0.44	1.38	0.71
342251	ImmGenATAC1219.peak_342251	chr4	100640310	0.18	0.68	NA			1.32	0.7	1.63	1.61	1.79	1.56	2.16	0.45	0.63	1.83	5.04	1	4.43	1.05	3.65	0.11	0.11	1.32	1.1	0.94	1.85	1.38	1.07	2	0.82	2.17	0.66	2.91	2.02	2.34	1.84	0.1	0.96	1.2
342252	ImmGenATAC1219.peak_342252	chr4	100665088	0.36	0.65	NA			0.11	1.21	0.55	0.91	1.03	0.32	1.1	0.7	2.18	0.73	0.1	1.04	0.66	3.33	1.08	0.91	1.48	3.59	2.24	2.94	2.61	1.43	1	2	0.82	0.2	0.12	2.41	1.4	1.67	1.21	0.44	0.1	0.23
342253	ImmGenATAC1219.peak_342253	chr4	100709140	0	0.95	NA		Cachd1	1.26	5.07	0.55	1.86	1.3	0.57	0.69	1.79	0.63	1.35	0.41	0.12	3.72	1.58	3.65	0.63	0.96	0.76	1.43	5.62	2.27	2.68	3.08	3.31	1.1	0.2	2.58	0.93	0.23	1.36	0.15	0.44	1.56	2.16
342254	ImmGenATAC1219.peak_342254	chr4	100722673	0.04	2.04	1		Cachd1	0.32	1.21	1.67	0.5	0.37	0.87	2.2	1.4	0.63	2.79	0.41	0.12	1.93	2.08	3.72	1.97	5.07	3.16	3.24	2.14	4.38	4.48	3.14	2	6.49	1.06	7.1	4.15	0.23	5.36	2.67	1.21	3.27	1.41
342255	ImmGenATAC1219.peak_342255	chr4	100729074	0.29	1.26	NA		Cachd1	0.8	0.83	3.07	0.5	0.1	0.1	1.1	0.62	0.12	0.28	1.32	0.12	0.11	1.52	0.5	1.19	0.11	2.34	0.67	2.14	1.85	1.42	1	0.67	0.2	0.94	0.73	0.44	2.35	0.57	2.63	1.26	1.19	1.41
342256	ImmGenATAC1219.peak_342256	chr4	100742309	0.24	0.76	NA		Cachd1	0.8	3.16	4.81	0.91	2.32	1.04	1.1	2.18	0.12	1.21	0.1	4.6	1.86	0.62	1.32	0.91	0.11	1.65	1.86	1.99	0.98	1.38	2.51	1.9	0.82	0.94	1.41	4.78	1.4	6.54	1.41	0.77	0.78	2.5
342257	ImmGenATAC1219.peak_342257	chr4	100742716	0.05	1.02	NA		Cachd1	1.82	4.29	1.02	0.91	2.32	0.87	1.12	0.36	0.71	0.73	0.44	0.12	1.15	1.05	1.39	0.11	2.22	1.89	0.26	4.05	1.85	0.14	1.63	2	2.37	0.2	1.94	2.68	0.23	1.93	1.41	0.77	1.56	3.19
342258	ImmGenATAC1219.peak_342258	chr4	100743802	0.14	3.9	1		Cachd1	0.32	0.1	0.11	1.4	2.66	0.32	1.19	1.83	0.63	0.28	1.49	0.12	0.11	1.52	1.73	0.9	1.48	0.84	1.01	2.76	0.53	3.22	1.73	4.35	1.1	0.2	0.73	3.3	0.75	1.93	2.04	2.23	12.87	1.14
342259	ImmGenATAC1219.peak_342259	chr4	100748244	0.07	2.97	1		Cachd1	0.57	1.31	1.2	1.4	1.03	1.08	0.11	0.38	1.22	0.73	0.75	0.12	1.7	0.14	0.67	0.11	1.52	1.32	1.52	0.5	0.98	2.04	1	2	0.2	0.2	2.7	0.44	0.23	2.09	1.41	0.1	2.63	0.11
342260	ImmGenATAC1219.peak_342260	chr4	100754162	0.19	1.31	NA		Cachd1	1.82	3.21	1.63	0.99	2.32	1.08	2.45	1.11	0.63	0.73	0.75	2.11	1.7	1.57	1.76	0.91	1.63	0.76	0.44	0.54	1.59	0.14	1	0.12	1.86	0.94	1.27	1.29	0.23	0.57	2	0.1	1.19	3.17
342261	ImmGenATAC1219.peak_342261	chr4	100760133	0.01	2.57	1		Cachd1	0.57	1.31	1.02	0.99	0.87	0.36	0.51	0.7	0.63	0.28	0.75	0.46	2.48	0.55	1.32	0.39	0.96	0.76	1.63	5.03	0.11	1.38	0.22	2.29	1.46	0.2	3.44	3.28	0.23	0.15	3.22	0.93	2.24	0.11
342262	ImmGenATAC1219.peak_342262	chr4	100760595	0.01	0.68	NA		Cachd1	0.32	0.7	0.11	2.42	0.71	1.28	2.95	0.97	0.12	0.12	1.02	1.64	0.53	1.05	0.34	1.45	1.52	2.46	1.1	0.11	0.56	0.14	1	1.28	0.82	1.69	1.41	3.68	0.23	3.21	2.63	0.44	0.29	0.23
342263	ImmGenATAC1219.peak_342263	chr4	100768790	0.27	2.57	1		Cachd1	0.32	0.49	1.63	0.99	0.37	1.04	0.25	0.77	2.18	1.83	0.75	0.12	2.48	1.02	1.62	0.39	0.54	1.81	2.05	7.3	0.98	1.43	1.07	2.29	1.72	0.94	2.58	0.93	1.18	1.36	2.04	0.77	0.72	1.07
342264	ImmGenATAC1219.peak_342264	chr4	100776524	0.24	2.39	1		Cachd1	1.8	0.7	1.19	0.51	1.3	1.56	2.45	0.38	1.76	1.71	0.41	2.53	3.65	0.55	9.02	4.31	1.52	2.6	2.51	0.5	3.05	1.42	1.85	2.62	2.37	0.94	5.73	3.28	0.75	3.87	4.45	1.34	0.96	2.16
342265	ImmGenATAC1219.peak_342265	chr4	100776832	0.13	4.09	1		Cachd1	0.57	0.7	0.11	0.11	2.93	1.28	0.69	2.29	0.63	3.4	1.02	0.46	0.66	1.52	5.31	2.53	2.87	3.09	0.26	4.34	0.56	2.05	1	1.9	3.16	0.2	2.58	2.68	2.02	2.34	6.11	1.34	0.54	3.78
342266	ImmGenATAC1219.peak_342266	chr4	100777242	0.67	4.09	1		Cachd1	2.1	7.18	3.07	0.11	1.73	1.84	2.2	2.15	1.12	1.83	0.75	0.46	0.11	1.05	8.45	3.47	3.98	3.59	4.01	3.84	0.53	0.76	1.73	3.31	1.46	1.06	4.08	0.76	0.23	0.15	4.47	0.1	0.96	2.88
342267	ImmGenATAC1219.peak_342267	chr4	100777493	0.05	2.97	1		Cachd1	3.05	1.82	2.48	1.86	2	3.37	2.95	1.36	1.76	0.28	0.75	1	1.86	0.14	3.65	1.47	3.74	1.25	2.47	5.42	0.53	0.14	3.74	1.28	0.82	0.94	2.7	1.79	2.02	2.09	4.35	0.44	0.36	2.16
342268	ImmGenATAC1219.peak_342268	chr4	100777747	0.12	1.9	1		Cachd1	2.8	0.32	1.63	0.99	1.73	3.18	2.2	2.68	1.22	0.12	1.02	1.64	1.08	1.57	4.03	1.19	3.15	4.42	1.01	5	0.98	0.81	3.57	0.67	0.82	0.2	2.16	4.27	1.7	5.25	4.45	0.44	0.72	0.66
342269	ImmGenATAC1219.peak_342269	chr4	100782672	0.33	2.03	1		Cachd1	1.26	0.7	1.67	0.91	1.3	0.32	0.51	0.36	0.71	0.12	0.75	0.46	0.53	1.57	2.06	2.68	0.53	2.46	1.01	2.11	2.2	2.59	2.48	0.12	0.82	0.2	2.7	0.97	3.67	0.15	2.43	0.1	2.54	1.07
342270	ImmGenATAC1219.peak_342270	chr4	100782975	0.01	1.06	NA		Cachd1	1.32	2.59	1.02	0.11	0.1	1.56	0.65	1.39	0.71	0.89	0.44	0.12	0.11	2.82	0.75	1.42	1.09	1.32	2.05	1.49	3.65	3.84	1.07	0.73	2.68	0.94	1.29	0.93	2.35	4.52	3.13	1.26	1.41	0.66
342271	ImmGenATAC1219.peak_342271	chr4	100811511	0.96	1.19	NA		Cachd1	0.11	1.31	0.55	0.99	0.1	0.1	0.11	0.38	0.12	0.28	1.26	0.46	0.53	0.14	0.34	0.11	1.52	1.08	0.1	0.5	1.16	0.81	1	0.67	1.46	0.2	0.66	0.76	0.23	3.21	3.83	0.1	0.1	0.11
342272	ImmGenATAC1219.peak_342272	chr4	100820805	0.03	7.43	1		Cachd1	1.1	0.7	0.11	1.46	1.3	0.36	0.69	1.83	0.12	0.73	0.44	1.23	1.08	2.08	0.33	2.15	0.96	1.89	0.59	2.76	3.54	2.66	2.29	0.67	3.16	1.58	0.66	2.29	15.51	27.52	30.21	0.1	0.1	0.11
342273	ImmGenATAC1219.peak_342273	chr4	100822743	0.73	1.53	1		Cachd1	0.11	1.82	0.11	1.96	1.3	0.32	0.25	0.11	1.12	0.28	1.82	0.12	1.08	0.55	0.74	0.11	2.2	0.76	1.01	2.39	0.56	0.14	1.07	0.73	1.86	1.58	1.9	0.1	0.23	0.15	0.15	0.44	1.19	0.23
342274	ImmGenATAC1219.peak_342274	chr4	100828346	0	0.96	NA		Cachd1	0.11	0.1	0.55	0.11	0.1	0.36	1.1	1.4	0.63	0.12	0.44	0.12	2.68	0.14	5.73	5.68	0.53	3.59	1.01	1.49	1.14	0.14	1.63	0.73	0.2	0.2	4.08	1.76	1.18	3.98	0.15	0.44	1.83	0.23
342275	ImmGenATAC1219.peak_342275	chr4	100840177	0.07	1.51	1		Cachd1	0.8	1.21	0.59	0.5	0.71	1.56	2.45	0.36	0.71	0.73	0.41	1.64	0.53	1.57	0.5	0.91	1.06	0.84	0.26	1.59	2.25	0.76	0.22	1.29	0.2	0.2	2.88	1.29	0.75	0.57	0.15	1.26	0.72	0.11
342276	ImmGenATAC1219.peak_342276	chr4	100851346	0.23	1.16	NA		Cachd1	2.35	1.82	1.02	1.07	0.37	1.04	1.75	0.45	1.12	0.89	1.49	2.11	0.53	7.55	2.45	1.47	1.06	4.06	2.32	1.59	1.59	3.27	1.07	1.9	1.72	0.2	1.29	6.16	1.7	1.36	1.41	0.1	0.36	1.41
342277	ImmGenATAC1219.peak_342277	chr4	100852463	0.12	0.7	NA		Cachd1	0.78	0.83	2.28	0.91	0.1	2.04	0.69	0.45	0.71	0.12	1.84	1	2.48	1.05	1.9	2.3	2.04	2.34	2.47	0.54	1.59	1.42	1	1.28	0.82	0.94	4.08	1.79	0.75	1.13	1.41	0.77	0.72	0.71
342278	ImmGenATAC1219.peak_342278	chr4	100864075	0.3	1.09	NA		Cachd1	3.09	0.32	0.55	1.96	1.39	2.41	1.1	0.45	0.12	1.21	0.41	1.23	0.53	2.05	0.98	2.04	1.48	1.65	1.43	4.77	0.53	1.38	1	2	0.2	0.2	5.66	2.91	0.75	3.21	0.15	0.77	0.29	0.66
342279	ImmGenATAC1219.peak_342279	chr4	100865548	0.21	2.63	1		Cachd1	0.32	0.32	1.19	1.07	0.71	2.14	0.51	1.82	0.63	0.89	1.49	0.46	0.53	2.08	3.14	0.9	2.58	1.65	2.32	1.68	7.82	0.81	1.07	1.45	2.1	0.94	1.41	1.79	0.23	1.13	2.43	1.26	2.24	1.14
342280	ImmGenATAC1219.peak_342280	chr4	100886036	0.13	2.34	1			0.32	0.32	0.11	1.4	1.3	0.87	0.25	0.38	0.12	0.12	0.1	1.04	1.08	0.58	0.18	0.91	0.54	0.11	0.59	1.49	0.11	0.81	0.22	0.12	1.1	0.94	0.12	0.43	1.18	2.43	0.95	0.44	0.96	0.23
342281	ImmGenATAC1219.peak_342281	chr4	100886853	0.01	8.6	1			2.1	1.31	1.2	1.47	2.48	0.32	4.22	0.36	1.71	0.28	2.48	2.11	1.15	0.58	2.66	1.42	2.58	2.91	1.81	2.76	4.38	2.6	1.63	0.73	0.2	2.71	0.12	4.92	1.18	2.49	5.06	6.76	2.18	9.64
342282	ImmGenATAC1219.peak_342282	chr4	100887203	0.04	16.94	1			3.74	1.09	1.85	1.96	5.59	1.45	1.19	0.97	0.63	0.73	16.49	1.04	0.11	2.08	1.9	0.91	2.31	1.32	1.1	2.93	1.16	2.6	2.51	1.28	0.82	3.12	4.83	4.16	2.35	1.69	1.84	20.42	15.62	32.97
342283	ImmGenATAC1219.peak_342283	chr4	100902126	0	1.09	NA			2.35	0.49	0.55	1.4	0.44	1.45	1.59	0.62	0.63	0.12	0.93	2.22	1.44	1.64	0.74	0.11	2.07	1.37	1.01	2.11	0.11	0.81	1.63	1.9	0.2	2.71	0.66	1.29	0.75	0.57	0.15	1.26	0.54	2.42
342284	ImmGenATAC1219.peak_342284	chr4	100905625	0.06	1.31	NA			0.32	1.31	0.55	0.51	1.39	0.1	0.25	0.38	1.24	1.83	1.49	1.57	0.66	1.18	0.67	0.9	1.47	0.35	1.94	0.11	0.53	0.81	1.85	1.9	3.16	1.58	0.73	0.97	0.23	2.34	0.95	0.1	2.24	1.2
342285	ImmGenATAC1219.peak_342285	chr4	100910075	0.42	2.32	1			0.11	0.32	1.19	2.6	0.1	0.79	1.7	0.72	1.75	0.73	0.41	0.46	1.7	0.55	1.32	1.47	1.48	1.32	2.24	0.11	0.53	2.05	0.22	2	1.72	0.2	0.12	0.93	0.23	1.13	0.15	1.26	0.1	2.1
342286	ImmGenATAC1219.peak_342286	chr4	100910658	0.59	0.64	NA			0.32	1.09	0.55	0.5	0.1	0.36	0.11	0.36	0.71	0.28	0.75	0.12	0.66	0.11	0.11	0.91	0.11	1.32	0.59	1.19	0.98	0.81	0.22	0.12	0.82	1.69	0.73	2.91	0.23	0.95	0.62	0.1	0.97	2.87
342287	ImmGenATAC1219.peak_342287	chr4	100915394	0.22	2.36	1			1.35	2.59	0.11	2.01	2.34	0.79	0.25	1.01	0.12	0.89	0.1	0.46	1.86	1.02	1.06	0.11	0.53	1.08	0.44	2.93	0.56	0.76	0.22	0.73	0.82	1.69	1.29	1.43	0.75	2.09	2.18	0.1	1.56	1.07
342288	ImmGenATAC1219.peak_342288	chr4	100945383	0.04	3.21	1			0.78	1.21	0.11	1.4	1.98	0.1	0.65	0.11	0.12	1.83	0.75	1.98	2.48	1.18	0.73	0.91	0.11	0.35	0.44	3.37	0.53	0.14	0.22	1.45	1.46	0.94	1.94	0.44	1.4	1.36	0.62	1.21	1.39	0.11
342289	ImmGenATAC1219.peak_342289	chr4	100949030	0.65	6.97	1			4.92	2.18	1.02	2.42	1.39	1.53	3.39	1.01	0.71	1.94	0.41	4.08	3.1	1.57	3.73	3.1	3	3.02	4.21	1.68	0.11	2.03	1.85	1.28	1.72	2.17	0.73	4.15	0.23	0.57	2.63	2.98	3.19	10.66
342290	ImmGenATAC1219.peak_342290	chr4	100949288	0.19	4.48	1			2.67	3.15	1.2	0.11	0.1	2.88	1.7	2.07	1.71	0.89	1.32	1.59	5.77	2.82	2.16	3.24	5.28	4.29	3.59	2.39	1.16	4.47	0.22	1.29	3.76	3.03	2.58	7.67	2.14	3.87	2	0.44	1.75	3.78
342291	ImmGenATAC1219.peak_342291	chr4	100949666	0.07	1.21	NA			0.78	0.83	0.59	2.2	1.98	1.84	2.01	0.45	0.71	0.28	2.4	1.04	1.15	1.57	4.73	0.9	2.58	1.89	2.77	2.14	1.59	2.05	0.22	4.16	1.46	1.79	2.04	6.77	2.54	2.65	2.63	0.1	0.54	1.14
342292	ImmGenATAC1219.peak_342292	chr4	100961706	0	1.43	NA			0.11	6.05	0.11	0.11	1.21	0.57	0.65	0.36	1.71	0.12	1.96	0.12	1.86	1.57	1.09	0.9	3.57	0.11	1.94	2.14	1.8	0.81	1	2	2.54	1.06	2.65	0.76	0.75	1.69	1.84	0.44	0.97	1.2
342293	ImmGenATAC1219.peak_342293	chr4	100974132	0.65	0.61	NA		Raver2	2.56	0.49	1.67	1.4	2	0.57	2.45	0.72	0.71	0.28	1.96	2.22	2.48	2.08	2.79	0.11	3	0.11	2.09	0.54	1.14	0.14	1.07	0.67	2.48	0.2	0.12	0.97	1.7	1.13	1.21	2.83	0.78	2.16
342294	ImmGenATAC1219.peak_342294	chr4	100977676	0.02	1.21	NA		Raver2	0.11	1.21	1.67	1.47	0.37	1.04	2.2	1.73	1.12	0.89	0.41	0.12	1.08	2.08	0.4	0.91	1.52	0.11	0.94	0.54	1.59	2.66	1.07	1.29	0.2	0.2	0.12	4.53	1.7	0.57	1.58	1.26	0.54	0.59
342295	ImmGenATAC1219.peak_342295	chr4	100980394	0.04	1.24	NA		Raver2	2.56	0.49	0.59	0.51	1.03	1.04	0.25	1.09	0.63	0.12	2.54	0.46	1.93	1.02	0.74	0.63	0.53	0.52	1.01	1.59	0.11	2.05	1.07	1.28	0.82	0.2	1.27	1.79	0.75	1.13	0.62	0.44	1.54	1.14
342296	ImmGenATAC1219.peak_342296	chr4	100987408	0.14	1.01	NA		Raver2	0.11	2.59	2.93	0.51	1.3	0.36	0.51	0.45	0.12	0.89	1.32	0.12	0.53	2.6	0.4	1.19	1.09	0.76	1.01	4.77	0.11	2.03	0.22	1.9	0.2	0.94	1.27	1.26	0.75	1.13	0.62	1.34	0.29	1.75
342297	ImmGenATAC1219.peak_342297	chr4	100988592	0.39	1.41	NA		Raver2	2.67	1.31	0.59	0.91	0.71	0.32	0.25	1.09	2.24	1.35	1.32	2.11	0.66	0.11	1.65	1.97	3.2	0.35	1.43	2.14	0.53	2.05	1.73	1.29	2.1	0.2	1.29	1.43	1.4	0.15	1.21	1.26	1.39	2.42
342298	ImmGenATAC1219.peak_342298	chr4	100991213	0.25	2.83	1		Raver2	0.78	1.21	0.59	2.2	4.27	1.56	1.1	1.13	0.12	1.21	1.32	1.23	1.15	2.08	1.48	0.91	0.96	1.78	4.01	1.19	0.53	0.14	0.22	0.67	0.2	0.2	1.29	1.43	0.75	5.36	1.41	0.77	1.81	1.99
342299	ImmGenATAC1219.peak_342299	chr4	100998319	0.11	1.67	1		Raver2	2.35	5.28	5.98	3.26	1.73	2.64	2.76	2.01	3.31	3.26	2.48	3.59	2.48	3.11	5.15	7.54	4.31	6.72	4.53	10.13	2.88	3.27	6.47	5.06	6.1	3.07	2.65	7.01	6.33	5.25	3.85	2.91	2.11	2.58
342300	ImmGenATAC1219.peak_342300	chr4	100999044	0.04	7.75	1		Raver2	0.78	2.59	0.11	1.47	1.98	0.32	2.16	0.72	1.22	2.79	0.41	4.08	2.68	0.62	1.06	0.91	2.04	0.84	1.94	3.84	0.56	0.76	0.22	2	0.82	0.2	0.12	0.76	2.91	1.13	0.15	1.26	0.97	0.11
342301	ImmGenATAC1219.peak_342301	chr4	101001210	0.03	0.69	NA		Raver2	2.67	0.83	1.19	0.5	1.98	0.32	2.2	1.36	0.12	2.79	1.49	1.04	1.7	4.43	0.73	1.99	0.11	0.11	2.05	0.11	0.56	1.43	1.85	0.12	2.68	0.94	0.66	1.29	1.4	1.67	3.23	0.77	1.75	0.23
342302	ImmGenATAC1219.peak_342302	chr4	101003048	0.48	0.82	NA		Raver2	1.35	1.09	3.58	0.11	1.3	2.6	1.75	1.64	1.22	1.21	2.48	0.46	3.26	2.6	2.71	0.9	1.52	3.02	1.48	0.94	0.56	2.04	1.85	1.29	0.2	1.06	0.12	3.6	0.23	1.13	4.45	1.21	3	1.89
342303	ImmGenATAC1219.peak_342303	chr4	101020341	0.01	4.42	1		Raver2	0.32	1.09	0.11	0.51	1.3	1.04	1.26	0.11	0.63	1.83	22.8	0.12	1.08	2.05	1.06	1.45	1.52	0.35	0.1	1.06	0.56	0.81	1.85	0.12	0.2	0.2	0.66	1.26	2.14	0.15	1.58	1.21	0.78	1.2
342304	ImmGenATAC1219.peak_342304	chr4	101031326	0.23	1.24	NA		Raver2	1.32	0.32	1.63	1.96	0.1	1.56	3.42	0.11	2.67	0.28	1.32	1	4.5	2.82	1.73	1.76	3	1.89	1.48	4.38	0.98	0.76	2.51	0.67	2.37	1.06	0.73	2.41	1.18	1.36	0.95	0.87	0.96	1.14
342305	ImmGenATAC1219.peak_342305	chr4	101035340	0.15	0.63	NA		Raver2	0.57	0.7	2.28	0.51	0.87	2.14	0.25	2.22	0.71	0.28	0.75	1.04	3.26	0.62	1.65	1.76	1.89	0.76	2.32	1.19	2.27	0.81	0.22	1.9	3.13	2.69	0.66	0.76	2.14	0.15	0.62	0.44	0.1	3.14
342306	ImmGenATAC1219.peak_342306	chr4	101048827	0.44	3.17	1		Raver2	1.1	0.49	2.96	1.4	1.3	0.36	1.59	1.52	1.24	1.83	0.75	0.7	2.48	0.62	0.98	0.9	0.96	0.35	4.21	0.94	1.16	2.66	1.63	0.12	1.72	1.79	0.66	0.76	1.18	0.57	0.15	1.7	1.81	1.14
342307	ImmGenATAC1219.peak_342307	chr4	101061993	0.23	4.22	1		Raver2	2.56	1.21	0.11	0.91	0.37	0.1	0.69	0.77	0.12	1.21	0.44	0.12	4.43	1.05	1.32	1.47	2.61	4.29	9.72	1.59	3.75	4.29	3.74	2.62	6.1	3.61	2.7	1.29	0.75	0.15	0.15	0.1	0.78	1.55
342308	ImmGenATAC1219.peak_342308	chr4	101062246	0.01	3.58	1		Raver2	0.11	0.83	0.11	0.5	4.01	1.56	0.25	0.11	0.12	0.28	1.84	0.46	1.7	1.57	0.17	2.53	2.31	1.81	8.18	2.39	4.38	5.32	5.68	0.12	6.99	5.57	2.16	1.59	1.4	0.95	2	0.1	0.96	0.71
342309	ImmGenATAC1219.peak_342309	chr4	101063446	0.3	0.75	NA		Raver2	4.05	0.83	2.28	0.5	1.73	2.04	0.25	1.01	1.12	0.73	1.82	0.12	0.53	1.02	0.4	3.47	1.47	0.35	0.67	0.94	0.11	3.27	3.99	0.67	2.48	2.96	0.66	2.02	0.75	2.49	0.62	0.44	0.54	3.19
342310	ImmGenATAC1219.peak_342310	chr4	101069019	0.29	7.16	1	Raver2	Raver2	3.09	1.82	0.11	0.5	1.03	2.14	1.7	1.94	4.46	7.49	0.41	1.59	1.7	1.52	12.3	21.31	23.15	22.27	16.19	3.84	13.62	9.15	7.19	4.58	9.3	5.7	4.07	7.67	4.39	4.14	4.18	0.44	0.96	1.89
342311	ImmGenATAC1219.peak_342311	chr4	101069541	0.06	4.68	1		Raver2	4.05	4.92	2.93	3.4	1.3	0.87	6.72	0.45	3.88	6.79	1.32	0.46	0.53	1.05	9.39	8.55	12.74	8.24	12.1	9.26	9.24	8.65	6.84	8.51	9.05	5.57	4.97	10.32	4.7	6.01	3.23	1.21	0.29	2.83
342312	ImmGenATAC1219.peak_342312	chr4	101069826	0.25	3.25	1		Raver2	0.32	3.16	0.11	0.11	1.98	1.04	2.16	1.18	3.65	4.5	2.4	1.23	0.53	3.4	3.98	8.2	9.26	9.71	7.52	3.92	7.92	6.82	5.68	7.23	6.45	6.23	2.65	4.78	1.18	3.72	0.95	0.77	0.1	0.66
342313	ImmGenATAC1219.peak_342313	chr4	101086559	0.17	0.85	NA		Raver2	2.35	0.7	1.02	0.99	2.34	1.53	0.69	1.36	1.75	0.89	0.44	0.12	1.7	1.57	2.37	3.12	1.06	1.89	1.01	2.14	1.16	1.43	1.63	0.73	5.01	2.17	0.66	0.44	1.18	0.95	1.58	0.77	0.54	1.07
342314	ImmGenATAC1219.peak_342314	chr4	101090824	0.2	1.04	NA		Raver2	1.56	2.38	2.48	1.07	1.21	4.83	0.69	0.36	0.63	1.35	1.02	0.46	3.72	1.52	1.73	3.1	2.22	2.91	1.1	0.11	1.59	2.66	0.22	0.12	0.2	2.23	0.66	2.68	2.14	1.93	0.95	0.87	0.96	0.23
342315	ImmGenATAC1219.peak_342315	chr4	101092229	0.21	1.59	1		Raver2	0.32	1.78	0.55	0.91	0.1	0.32	4.17	0.62	1.75	1.83	0.41	1.98	8.4	1.02	1.58	0.11	1.48	2.38	0.26	0.94	3.05	0.14	1.07	1.45	0.2	0.2	0.12	0.93	2.35	7.74	3.23	0.93	1.91	2.42
342316	ImmGenATAC1219.peak_342316	chr4	101093723	0.16	4.87	1		Raver2	0.11	0.83	2.28	0.5	1.98	1.08	1.1	0.11	1.12	2.88	0.44	0.46	1.7	2.82	0.4	0.63	0.11	0.11	0.1	1.06	0.11	0.14	1.07	0.12	1.1	1.06	0.66	1.59	1.18	1.36	0.15	0.44	0.54	1.32
342317	ImmGenATAC1219.peak_342317	chr4	101094056	0.09	7.29	1		Raver2	0.32	1.21	0.59	0.99	1.03	0.32	1.75	1.01	0.12	1.45	1.02	0.7	1.7	1.02	0.75	1.47	0.54	0.84	0.1	0.5	0.56	0.76	1.73	0.12	0.2	1.69	0.12	0.97	0.23	1.13	1.41	0.77	0.78	0.11
342318	ImmGenATAC1219.peak_342318	chr4	101095095	0.14	1.9	1		Raver2	1.82	0.7	1.02	3.09	1.73	1.04	1.1	1.4	0.63	0.73	1.49	0.7	9.89	0.58	0.4	0.63	0.96	1.25	0.1	1.19	0.56	0.14	1.07	0.12	0.2	0.2	1.94	4.27	1.18	2.09	0.62	0.1	1.75	1.07
342319	ImmGenATAC1219.peak_342319	chr4	101107250	0.39	4.13	1		Raver2	1.26	0.49	2.28	0.51	0.37	0.57	1.12	3.28	2.18	0.28	0.75	0.12	8.32	1.57	1.58	2.15	2.07	1.08	1.43	1.06	3.54	0.14	0.22	0.67	0.2	2.43	0.66	1.29	0.23	2.09	2.04	2.09	1.39	1.2
342320	ImmGenATAC1219.peak_342320	chr4	101132882	0	2.6	1		Raver2	3.09	1.21	1.85	2.01	0.37	0.32	0.25	1.36	1.71	0.73	0.75	1.64	2.48	3.87	0.67	0.11	1.09	0.52	1.48	2.76	1.16	0.14	1.07	0.73	0.2	0.2	0.12	0.43	2.14	0.15	0.95	0.44	0.36	0.71
342321	ImmGenATAC1219.peak_342321	chr4	101138196	0.03	2.57	1		Raver2	2.67	1.31	1.63	3.41	1.21	1.84	0.51	1.73	2.05	2.88	1.02	4.96	1.15	0.62	0.5	0.9	0.11	0.11	0.26	0.54	1.8	0.14	0.22	0.12	0.82	1.06	0.12	1.79	1.18	0.15	1.21	0.93	0.36	0.59
342322	ImmGenATAC1219.peak_342322	chr4	101140763	0.19	1.39	NA		Raver2	1.1	0.7	0.59	0.11	1.79	0.87	1.75	0.62	0.63	0.73	0.75	0.12	1.93	1.02	6.25	1.97	4.31	1.25	0.26	2.5	0.11	0.76	1.07	0.12	0.2	2.96	0.12	0.76	1.7	0.95	0.15	1.26	1.41	1.41
342323	ImmGenATAC1219.peak_342323	chr4	101141984	0.04	9.4	1		Raver2	0.32	1.21	0.59	2.42	1.79	3.15	0.25	1.11	3.88	1.35	1.96	1.64	0.11	0.55	0.74	2.04	0.96	0.11	1.1	2.39	0.98	1.38	0.22	1.28	2.1	1.79	1.27	1.26	1.18	0.95	3.23	1.89	1.38	2.83
342324	ImmGenATAC1219.peak_342324	chr4	101144069	0.14	1.13	NA		Raver2	0.32	1.31	0.11	0.5	2.32	1.08	1.19	0.36	6.61	1.83	1.26	1.04	2.68	3.4	0.98	0.91	0.54	0.35	0.26	2.93	3.33	2.05	0.22	0.73	1.1	1.79	2.65	1.76	0.23	0.57	1.21	0.44	0.97	0.59
342325	ImmGenATAC1219.peak_342325	chr4	101146321	0.22	5.57	1		Raver2	4.96	4.92	8.41	10.21	5.8	4.3	5.78	5.82	10.38	8.4	8.25	9.73	5.93	10.57	12.14	10.41	9.62	4.37	7.93	10.14	10.54	12.75	8.58	8.85	10.72	13.88	12.29	5.39	3.85	9.88	8.93	4.68	5.18	3.86
342326	ImmGenATAC1219.peak_342326	chr4	101147060	0.03	3.25	1		Raver2	0.57	1.31	0.55	1.4	1.21	1.56	5	1.36	1.12	1.71	0.93	2.48	2.48	0.55	1.65	11.25	4.7	1.25	5.53	0.94	2.2	4.96	1.85	1.45	2.68	3.66	3.5	0.97	2.14	0.15	3.86	1.21	2.93	0.59
342327	ImmGenATAC1219.peak_342327	chr4	101147446	0.14	2.09	1		Raver2	2.19	1.09	6.79	3.79	2.93	2.14	0.65	3.23	4.14	2.87	5.38	2.48	2.48	4.93	2.37	2.59	2.92	2.91	4.99	3.58	2.27	5.32	7.19	6.45	7.13	8.11	4.93	0.76	4.7	3.14	0.95	3.28	2.21	0.11
342328	ImmGenATAC1219.peak_342328	chr4	101148202	0.04	1.19	NA		Raver2	0.57	0.1	0.11	1.47	1.3	0.57	0.25	1.4	0.63	0.12	1.26	2.11	5.93	1.58	1.06	2.53	4.21	5.1	6.14	1.59	1.59	3.29	2.51	2.61	1.72	4.66	1.94	0.43	0.23	0.15	0.15	1.7	0.36	1.87
342329	ImmGenATAC1219.peak_342329	chr4	101148733	0.12	1.83	1		Raver2	3.55	4.15	2.93	4.77	1.21	3.79	2.76	1.52	2.18	1.21	2.54	2.75	7.17	1.52	2.41	3.1	3	2.34	5.07	3.56	1.16	8	4.98	3.46	4.35	6.53	3.5	1.79	0.75	0.57	1.84	1.67	1.79	2.83
342330	ImmGenATAC1219.peak_342330	chr4	101155248	0.09	1.87	1		Raver2	1.82	1.82	0.59	4	1.79	0.79	0.65	0.45	0.71	0.28	1.49	2.22	2.48	0.58	1.51	2.53	1.06	0.84	0.59	0.54	2.2	1.38	2.29	0.67	2.37	3.07	1.41	0.76	1.18	0.57	1.41	2.1	2.18	1.55
342331	ImmGenATAC1219.peak_342331	chr4	101155731	0.02	26.39	1		Raver2	5.7	3.72	6.21	5.48	3.42	3.93	6.61	2.73	3.73	6.68	31.48	5.63	1.15	12.92	2.71	1.47	2.07	0.35	1.01	2.76	0.53	2.05	3.14	0.73	0.82	3.66	1.94	0.43	1.4	1.13	2	14.09	19.02	10.23
342332	ImmGenATAC1219.peak_342332	chr4	101156161	0.06	1.53	1		Raver2	0.32	2.59	2.28	0.91	2.93	3.48	1.19	0.97	2.18	1.21	2.48	1.57	1.93	4.93	1.06	0.39	1.63	0.76	3.57	1.59	1.59	1.38	2.51	3.37	3	4.2	1.9	1.59	2.35	0.57	0.95	2.42	0.78	3.17
342333	ImmGenATAC1219.peak_342333	chr4	101159563	0.01	9.26	1		Raver2	2.35	0.49	1.02	0.5	1.3	2.6	4.5	0.62	1.75	1.21	8.5	0.12	1.7	2.35	1.73	0.91	0.96	5.92	4.17	0.54	2.2	5.5	4.78	3.33	5.6	5.89	1.94	2.29	2.91	2.65	0.15	1.21	2.54	2.59
342334	ImmGenATAC1219.peak_342334	chr4	101161628	0.01	0.85	NA		Raver2	0.11	0.32	1.85	3.4	2.92	1.84	1.1	3.16	0.71	3.96	3.04	0.46	1.93	2.64	2.16	0.9	0.53	4.06	1.94	2.76	5.08	2.68	3.71	2	4.44	1.06	1.27	1.79	1.4	1.36	2.04	0.93	1.39	3.17
342335	ImmGenATAC1219.peak_342335	chr4	101161989	0.28	0.81	NA		Raver2	0.32	1.21	1.19	1.4	1.3	3.72	0.65	2.25	1.71	0.28	0.75	1.59	2.48	1.58	4.41	0.91	0.96	0.84	1.52	0.94	0.53	2.6	2.48	0.67	3.81	5.67	2.16	1.29	2.14	1.13	1.21	2.53	2.24	2.5
342336	ImmGenATAC1219.peak_342336	chr4	101167968	0.01	16.53	1		Raver2,Jak1	1.8	2.08	0.11	1.46	1.03	1.67	3.89	2.18	1.24	0.12	1.32	2.11	0.66	1.02	38.28	49.05	37.18	36.2	32.89	22.93	40.36	30.57	28.63	27.16	25.04	30.67	30.21	40.81	28.62	22.63	24.85	0.87	3	1.41
342337	ImmGenATAC1219.peak_342337	chr4	101168367	0.01	10.26	1		Raver2,Jak1	13.41	21.44	24.61	18.92	21.54	21.4	22.73	18.23	17.17	17.21	16.39	23.11	37.92	25.31	22.88	18.97	23.66	14.72	18.68	17.36	6.52	17.23	16.48	19.24	17.99	22.01	17.97	13.18	5.46	6	9.9	7.75	5.52	14.95
342338	ImmGenATAC1219.peak_342338	chr4	101168617	0.01	4.38	1		Raver2,Jak1	3.26	10.04	9.46	8.62	10.67	9.6	8.07	9.11	15.25	13.67	4.66	9.3	7.71	9.24	2.74	3.1	9.79	4.62	4.72	6.27	0.98	6.79	4.25	4.16	4.44	6.66	1.9	3.68	3.09	0.95	5.01	2.83	2.21	2.88
342339	ImmGenATAC1219.peak_342339	chr4	101169964	0.29	6.39	1		Jak1	3.97	2.59	10.63	3.64	9.02	10.78	4.45	10.73	9.44	6.94	4.43	2.11	2.48	1.05	2.71	2.59	3.57	1.65	5.69	2.14	7.23	3.84	4.59	3.98	8.95	6.66	1.29	1.91	0.23	0.95	1.84	4.14	5.91	1.14
342340	ImmGenATAC1219.peak_342340	chr4	101172924	0.01	28.16	1		Jak1	5.62	11.23	8.39	8.62	2.99	8.31	7.53	11.78	10.94	6.64	17.4	8.94	10.85	4.43	1.32	2.53	1.52	1.25	6.06	1.99	2.25	17.81	17.09	10.19	20.13	19.66	15.05	6.41	12.75	6	9.3	47.57	60.14	9.78
342341	ImmGenATAC1219.peak_342341	chr4	101174161	0.5	2.27	1		Jak1	2.35	1.78	5.49	0.51	1.21	0.57	2.95	4.18	1.71	1.21	1.82	1.64	0.53	1.05	1.09	1.42	2.07	1.08	10.01	1.19	1.59	2.05	1.85	3.33	5.6	4.2	0.73	1.29	0.23	0.57	2	1.21	2.18	3.9
342342	ImmGenATAC1219.peak_342342	chr4	101174517	0.01	5.78	1		Jak1	2.8	0.1	1.19	1.96	3.94	0.57	1.1	0.11	0.12	1.35	1.96	3.06	1.7	1.57	0.11	1.19	1.06	0.52	4.1	0.5	2.88	0.14	1.63	2.29	3	3.12	1.27	0.44	2.14	0.57	1.21	3.39	17.51	0.71
342343	ImmGenATAC1219.peak_342343	chr4	101174940	0.01	3.73	1		Jak1	0.32	0.7	0.11	0.91	5.03	1.08	2.45	0.62	2.05	0.73	0.41	1.04	1.15	1.02	0.17	0.9	1.89	1.37	4.6	2.11	0.98	14.34	9.58	9.13	11.73	11.65	6.5	1.59	3.09	0.95	0.15	1.21	1.39	1.14
342344	ImmGenATAC1219.peak_342344	chr4	101175199	0.64	11.92	1		Jak1	0.78	1.31	1.2	0.51	7.08	1.04	2.81	1.36	1.22	0.89	3.27	3.06	1.08	1.52	0.75	4.35	26.6	7.53	24.1	2.94	4.31	20.38	17.13	9.14	26	18.06	11.01	0.1	1.4	0.15	1.21	0.77	0.78	1.14
342345	ImmGenATAC1219.peak_342345	chr4	101175508	0.15	30.09	1		Jak1	1.8	0.1	0.11	0.11	1.79	3.37	0.69	2.01	2.05	1.35	0.44	1.04	2.48	1.57	7.89	14.17	64.34	35.42	62.64	18.15	29.41	54.86	44.17	36.23	69.54	46.34	32.61	0.44	2.85	2.85	0.95	2.08	1.38	0.66
342346	ImmGenATAC1219.peak_342346	chr4	101176429	0.1	35.9	1		Jak1	4.05	2.08	0.55	0.11	0.87	0.57	0.51	0.97	2.35	0.28	1.82	0.46	1.08	0.14	0.98	3.24	4.14	2.91	15.77	6.6	17.81	69.7	62.45	73.47	61.88	61.75	57.14	4.21	2.91	1.13	2.04	2.46	1.83	0.71
342347	ImmGenATAC1219.peak_342347	chr4	101179279	0	4.06	1		Jak1	1.35	3.16	0.11	1.61	0.37	0.32	0.51	0.72	0.71	0.12	1.02	2.11	0.11	0.62	2.33	6.71	3.9	3.89	2.19	9.99	1.85	2.05	2.77	1.28	2.1	2.71	1.41	0.97	1.4	1.13	2.43	0.1	1.83	0.66
342348	ImmGenATAC1219.peak_342348	chr4	101182711	0.02	12.66	1		Jak1	16.83	19.55	21.06	24.81	18.7	26.32	16.9	21.57	28.62	20.28	22.44	20	22.05	24.52	8.45	11.99	20.08	27.76	29.92	16.83	27.77	22.53	20.37	18.97	20.16	23.96	19.2	19.74	28.13	18.67	12.69	13.1	13.83	17.31
342349	ImmGenATAC1219.peak_342349	chr4	101182971	0.11	9.66	1		Jak1	16.59	14.67	20.24	16.41	14.45	20.19	13.47	18.87	17.03	18.07	27.39	12.38	27.32	35.39	1.09	5.39	8.35	9.01	10.67	1.59	12.99	11.69	9.87	12.35	8.81	13.88	13.86	10.18	2.85	3.41	5.01	9.89	15.62	25.35
342350	ImmGenATAC1219.peak_342350	chr4	101185110	0.02	3.07	1		Jak1	3.97	7.12	13.14	8.79	13.48	9.3	4.99	11.07	15.05	7.21	11.38	11.55	7.72	6.7	11.96	8.49	5.32	4.72	9.53	2.94	1.59	7.14	5.69	7.03	5.03	8.93	0.73	1.79	3.93	2.49	2.04	1.7	2.88	0.71
342351	ImmGenATAC1219.peak_342351	chr4	101185461	0.06	15.16	1		Jak1	11.77	14.34	27.29	17.46	24.99	29.36	13.23	29.19	40.3	23.89	19.74	10.27	12.47	8.03	8.04	8.2	17.88	17.35	22.95	11.78	13.01	26.18	29.66	33.85	33.65	32.8	33.79	3.68	4.62	5.36	4.35	9.28	7.97	5.77
342352	ImmGenATAC1219.peak_342352	chr4	101185936	0.04	2.64	1		Jak1	1.32	2.38	1.02	3.41	3	2.63	0.11	2.79	9.11	4.49	0.75	1.59	2.48	2.64	2.07	2.3	2.04	1.25	1.01	1.59	1.59	1.43	2.77	1.29	0.2	3.03	1.94	1.29	3.09	1.69	1.58	1.6	0.29	2.69
342353	ImmGenATAC1219.peak_342353	chr4	101187529	0.46	36.42	1		Jak1	2.25	2.08	1.02	1.9	5.03	2.88	1.1	2.77	0.71	0.89	0.44	1.57	1.86	3.62	36.52	50.06	67.48	51.24	56.15	46.17	44.18	54.63	52.67	51.27	57.1	58.42	43.98	25.83	15.01	17.83	16.41	2.08	2.63	25.47
342354	ImmGenATAC1219.peak_342354	chr4	101188050	0.01	23.05	1		Jak1	2.25	2.38	0.11	3.08	0.44	5.05	4.45	3.12	3.49	2.38	9.27	1.57	4.6	3.91	2.13	1.47	3.34	5.1	9.28	5.29	13.01	38.73	31.52	31.18	31.65	39.22	26.68	2.29	3.09	3.98	5.24	1.21	5.93	8.56
342355	ImmGenATAC1219.peak_342355	chr4	101192485	0	16.47	1		Jak1	3.74	18.33	32.61	8.13	17.02	27.59	25.68	46.06	54.16	34.96	2.54	20.57	1.15	4.07	4.54	7.71	12.73	7	4.6	10.18	22.03	28.68	27.5	18.78	33.25	25.07	17.94	9.75	0.23	5.16	1.41	1.26	0.78	0.23
342356	ImmGenATAC1219.peak_342356	chr4	101192770	0.01	2.58	1		Jak1	0.32	3.72	2.48	1.86	2.34	5.05	3.42	3.51	6.06	4.84	0.93	5.02	1.15	2.58	3.73	2.55	4.45	3.65	3.33	2.11	7.06	10.21	10.79	5.75	9.44	8.65	4.83	2.41	1.7	1.13	1.21	0.77	0.97	1.07
342357	ImmGenATAC1219.peak_342357	chr4	101194366	0	4.82	1		Jak1	0.8	0.7	0.59	1.47	4.51	3.79	2.76	2.29	1.75	2.88	1.26	1.59	0.53	1.68	1.09	12.16	16.04	11.17	16.08	13.62	8.92	5.32	7.21	5.75	7.4	6.2	6.01	10.9	2.91	1.36	3.26	2.49	1.38	2.42
342358	ImmGenATAC1219.peak_342358	chr4	101195317	0	2.08	1		Jak1	0.8	3.21	2.93	0.5	1.79	2.38	2.01	2.39	0.63	0.12	1.26	2.75	0.66	2.58	6.26	10.53	6.44	2.34	7	2.14	4.34	2.03	4.23	2.62	3.59	4.2	1.94	0.44	1.18	2.09	0.62	0.44	4.48	1.55
342359	ImmGenATAC1219.peak_342359	chr4	101196632	0.13	1.95	1		Jak1	0.57	1.09	1.02	0.99	0.71	0.1	1.7	1.09	1.22	0.73	1.96	0.46	0.66	1.14	1.51	1.99	0.54	0.76	1.81	3.4	2.25	3.67	5.69	2.83	0.82	2.43	1.27	16.95	4.62	0.15	4.47	0.77	3	0.59
342360	ImmGenATAC1219.peak_342360	chr4	101198494	0	11.55	1		Jak1	3.22	3.55	4.81	2.2	2.32	4.3	1.7	6.82	2.58	3.41	7.66	2.53	4.43	3.09	0.67	1.47	2.07	1.25	1.1	1.19	2.2	0.76	1.85	1.29	0.82	2.17	1.94	1.59	1.7	2.09	4.38	9.02	12.3	16.04
342361	ImmGenATAC1219.peak_342361	chr4	101199614	0	4.06	1		Jak1	2.1	1.86	2.93	0.91	0.44	0.87	1.75	1.95	1.71	4.29	1.84	2.88	0.53	1.52	0.73	2.59	4.14	3.23	4.82	1.49	6.98	12.03	13.82	8.06	12.69	11.05	5.26	0.97	3.19	1.69	4.45	1.21	0.36	0.71
342362	ImmGenATAC1219.peak_342362	chr4	101199892	0.06	15.31	1		Jak1	2.35	3.93	7.26	3.79	5.48	2.04	5.9	4.71	4.34	5.03	2.74	0.46	3.1	5.16	7.03	3.12	8.46	5.9	13.06	6.27	23.19	30.36	33.26	21.33	38.18	31.6	15.88	3.53	7.79	7.38	5.68	3.81	1.19	2.26
342363	ImmGenATAC1219.peak_342363	chr4	101200371	0.06	1.34	NA		Jak1	0.11	1.4	1.63	1.47	0.1	2.09	1.87	3.1	1.46	1.78	0.41	1.23	0.11	2.08	3.14	1.97	2.04	4.42	0.59	1.19	2.2	4.92	4.98	1.29	3.13	3.03	3.54	1.91	2.02	1.36	1.41	0.1	1.38	1.14
342364	ImmGenATAC1219.peak_342364	chr4	101200818	0.02	1.9	1		Jak1	3.05	0.7	2.93	2.31	1.79	0.32	2.16	3.01	4.33	2.87	1.82	2.26	0.66	2.19	1.76	1.99	2.61	0.84	2.05	0.5	4.31	3.45	5.57	0.67	5.65	3.03	4.07	0.44	3.65	1.67	3.23	1.76	1.41	2.72
342365	ImmGenATAC1219.peak_342365	chr4	101201149	0.04	1.94	1		Jak1	1.1	3.16	5.97	4.55	0.37	4.28	3.61	5	8.78	3.17	1.82	1.59	1.15	1.52	0.73	0.91	1.47	3.65	0.59	0.5	0.98	0.81	5.28	3.33	2.48	3.07	4.58	1.26	2.14	0.15	3.85	2.1	1.41	1.89
342366	ImmGenATAC1219.peak_342366	chr4	101201742	0.02	1.4	NA		Jak1	1.26	1.82	3.55	0.5	3.94	1.56	5.56	1.13	3.62	2.38	3.04	0.46	1.08	2.08	0.49	0.11	1.09	1.37	1.01	0.94	0.56	0.76	1.85	0.73	3.16	3.07	0.12	0.44	3.09	1.93	2.63	0.77	0.72	2.83
342367	ImmGenATAC1219.peak_342367	chr4	101202479	0.01	0.98	NA		Jak1	0.11	2.08	3.09	1.47	7.08	1.84	1.12	0.7	4.77	4.36	2.4	0.7	1.15	1.52	1.08	0.91	2.46	3.23	2.73	1.06	3.65	2.04	1.85	1.28	1.1	3.57	0.73	0.76	2.85	0.95	0.62	0.77	0.72	2.88
342368	ImmGenATAC1219.peak_342368	chr4	101202859	0.17	2.67	1		Jak1	1.8	1.31	0.55	0.51	3.61	0.79	2.2	0.36	2.88	2.88	1.26	0.12	1.7	1.02	0.34	0.11	2.58	3.02	2.86	2.76	1.59	3.05	5.21	6.43	4.44	7	1.94	14.86	3.85	0.57	2.04	0.87	0.29	2.83
342369	ImmGenATAC1219.peak_342369	chr4	101203672	0.11	0.75	NA		Jak1	0.32	0.1	0.55	1.07	1.73	0.57	2.95	1.79	0.63	1.9	0.1	1.23	1.7	0.55	1.08	1.42	2.64	1.37	1.1	0.94	0.56	0.76	3.71	1.28	0.2	4.2	3.44	1.26	1.18	0.15	2.04	0.77	0.36	1.14
342370	ImmGenATAC1219.peak_342370	chr4	101205679	0.03	1.69	1		Jak1	0.32	0.1	0.59	2.96	0.71	1.53	0.25	1.79	0.12	1.35	1.66	1.04	0.53	1.02	0.11	1.19	0.11	0.11	0.59	0.94	1.14	1.42	1.07	0.73	1.72	1.79	1.41	0.76	3.19	0.15	2.04	2.83	0.72	0.59
342371	ImmGenATAC1219.peak_342371	chr4	101207244	0.06	1.23	NA		Jak1	1.82	0.1	0.55	0.11	3.42	1.28	0.65	0.36	1.71	0.12	0.1	1	1.44	1.05	0.75	1.42	4.31	1.25	1.1	0.54	3.04	6.38	8.26	2.62	6.45	4.43	4.17	2.68	0.23	1.67	2.63	0.44	0.54	3.19
342372	ImmGenATAC1219.peak_342372	chr4	101207655	0.01	4.47	1		Jak1	0.78	0.7	1.85	1.47	2.48	0.32	0.25	3.03	1.46	0.73	1.02	0.12	0.66	1.05	1.58	2.53	3.65	4.23	6.37	2.97	7.22	8.75	6.47	8.51	10.26	8.65	5.67	4.78	0.23	1.36	2	0.44	1.81	3.17
342373	ImmGenATAC1219.peak_342373	chr4	101209568	0.03	0.65	NA		Jak1	2.56	0.1	1.19	0.5	2.48	2.64	1.1	0.88	2.24	0.28	1.84	1.64	0.53	3.11	0.67	1.45	2.04	1.32	1.86	1.49	0.53	3.22	2.48	3.46	3	2.96	0.66	0.43	0.75	1.36	0.15	1.26	0.97	2.16
342374	ImmGenATAC1219.peak_342374	chr4	101213385	0.02	2.92	1		Jak1	0.32	0.7	1.2	0.11	1.73	2.6	2.2	1.36	0.63	2.88	1.96	0.46	1.7	1.52	2.37	4.14	10.41	2.38	4.76	2.39	5.83	3.84	4.3	3.97	1.86	5.03	4.71	0.76	3.19	0.15	2	1.7	0.97	1.75
342375	ImmGenATAC1219.peak_342375	chr4	101213682	0.07	13.96	1		Jak1	1.1	0.7	6.21	2.31	2.34	16.29	11.91	12.31	5.01	4.15	8.5	4.96	3.26	2.05	2.37	12.07	24.89	22.6	24.4	11.92	17.19	21.1	27.63	28.47	25.54	26.73	25.24	17.43	7.02	2.85	7.1	5.28	4.41	5.32
342376	ImmGenATAC1219.peak_342376	chr4	101214316	0.08	3.37	1		Jak1	2.8	0.32	0.55	0.99	0.44	2.14	0.25	2.02	1.12	2.87	0.41	1.59	0.53	1.18	0.1	2.53	2.04	0.35	0.67	0.94	0.11	0.14	1	0.73	0.82	1.06	0.66	2.29	2.02	0.57	2.63	6.93	4.81	0.59
342377	ImmGenATAC1219.peak_342377	chr4	101216826	0.03	1.27	NA		Jak1	0.32	2.08	1.19	3.09	3.74	2.14	0.69	1.4	2.35	3.26	1.26	1.59	3.72	2.58	2.45	0.11	4.27	0.11	2.19	0.94	0.53	1.42	5.21	2.62	2.48	3.66	7.82	1.26	1.4	1.36	1.84	1.21	0.96	3.55
342378	ImmGenATAC1219.peak_342378	chr4	101217179	0.08	7.7	1		Jak1	3.55	3.16	0.59	1.96	1.03	2.41	2.2	2.93	7.83	4.36	3.26	3.51	3.65	10.3	2.79	7.75	15.78	12.02	15.63	6.22	15.4	6.42	7.51	9.74	8.29	10.2	8.84	4.6	6.33	1.36	1.21	2.1	1.15	5.87
342379	ImmGenATAC1219.peak_342379	chr4	101217467	0.08	2.65	1		Jak1	0.32	3.15	0.59	2.42	2.66	2.09	1.59	2.3	9.05	11.04	4.1	1.64	2.48	8.73	1.06	6.16	11.08	9.81	5.74	4.54	4.34	2.68	1.07	1.28	5.24	5.99	3.33	0.44	1.7	0.15	2.64	3.48	4.85	5.21
342380	ImmGenATAC1219.peak_342380	chr4	101221120	0.52	3.12	1		Jak1	0.32	1.31	0.11	0.5	1.3	0.36	1.59	0.36	0.12	0.73	0.44	2.22	0.11	0.62	1.9	1.19	2.04	1.08	2.51	0.5	2.25	2.04	2.29	2	3.76	3.61	3.44	6.77	2.35	1.36	0.62	0.44	0.96	1.14
342381	ImmGenATAC1219.peak_342381	chr4	101222267	0.04	1.28	NA		Jak1	0.78	3.16	1.02	1.07	2.48	0.57	1.1	0.97	0.63	0.73	2.74	1.57	2.48	0.55	2.07	1.47	1.89	1.25	1.86	5.42	0.56	2.04	1.63	2.62	0.2	1.58	3.44	4.92	2.54	1.13	2.64	0.77	1.79	2.59
342382	ImmGenATAC1219.peak_342382	chr4	101223001	0.01	2.65	1		Jak1	4.05	1.21	1.2	0.5	1.98	2.95	1.19	2.84	1.75	0.28	0.75	1.57	1.08	6.48	1.9	0.9	0.96	2.36	1.1	1.19	2.25	3.27	2.29	0.73	3.13	2.43	3.5	0.43	0.75	0.15	1.21	2.72	9.11	3.78
342383	ImmGenATAC1219.peak_342383	chr4	101223305	0.05	8.06	1		Jak1	7.05	1.21	3.09	2.42	0.87	4.84	1.59	3.23	2.96	4	3.82	2.86	1.7	2.6	0.67	3.24	1.09	0.76	2.24	1.06	1.14	2.65	1.73	3.18	2.48	1.69	1.9	0.1	1.7	1.36	2	17.97	17.09	11.59
342384	ImmGenATAC1219.peak_342384	chr4	101223872	0.51	6.34	1		Jak1	1.56	1.78	2.93	1.96	0.44	1.04	2.16	0.7	0.71	5.01	0.93	1.59	2.48	1.14	0.1	0.39	0.11	0.35	0.44	1.06	5.13	0.76	2.29	0.12	1.86	1.79	1.94	36.71	5.46	10.97	11.09	1.26	2.54	1.14
342385	ImmGenATAC1219.peak_342385	chr4	101224495	0.05	0.81	NA		Jak1	1.35	1.21	1.02	0.5	1.79	1.04	0.11	1.36	2.96	1.94	2.54	1.57	0.66	2.6	2.75	0.9	0.54	0.76	1.52	0.54	0.11	0.81	3.99	2	1.46	2.71	1.27	1.76	1.4	0.57	4.95	0.93	2.98	2.16
342386	ImmGenATAC1219.peak_342386	chr4	101226183	0.05	7.85	1		Jak1	1.8	1.31	2.93	3.26	0.87	2.04	2.81	4.18	1.75	1.45	2.4	1.04	4.5	1.52	1.32	2.04	1.09	2.34	4.72	0.5	3.66	16.08	13.05	24.05	16.95	17.71	16.19	2.41	2.35	2.65	1.58	4.31	3.69	1.99
342387	ImmGenATAC1219.peak_342387	chr4	101227128	0.02	1.11	NA		Jak1	0.57	3.15	7.26	3.64	1.21	1.56	2.16	2.61	2.05	2.38	1.66	0.46	8.8	3.88	1.06	1.97	4.13	1.25	1.86	0.94	2.2	2.05	5.01	0.73	4.38	4.75	2.58	0.97	3.38	1.69	4.47	0.44	2.24	0.23
342388	ImmGenATAC1219.peak_342388	chr4	101227430	0.02	4.21	1		Jak1	1.8	2.18	5.04	2.31	1.73	2.04	3.51	1.52	1.22	0.28	1.49	0.7	3.1	1.52	1.48	1.42	1.06	0.76	2.19	1.49	3.66	11.58	14.72	12.89	11.79	11.66	12.2	2.35	3.19	2.09	2.63	2.42	2.54	1.32
342389	ImmGenATAC1219.peak_342389	chr4	101230852	0.03	1.31	NA		Jak1	2.56	0.32	1.67	1.4	1.03	1.04	0.25	2.05	1.24	3.96	0.41	0.46	0.53	2.35	1.58	1.99	2.46	1.81	2.19	1.19	1.8	3.05	4.19	2	1.1	5.6	0.66	0.93	3.38	0.95	1.84	0.87	0.78	1.32
342390	ImmGenATAC1219.peak_342390	chr4	101233160	0.15	0.95	NA		Jak1	1.26	4.15	0.59	0.51	6.61	0.79	4.45	2.99	0.12	0.73	4.02	4.55	0.53	2.6	1.16	4.66	3.57	1.78	3.02	5.29	2.2	1.42	1.07	2.83	1.72	1.69	1.27	1.91	0.75	0.15	0.15	0.87	1.81	0.11
342391	ImmGenATAC1219.peak_342391	chr4	101234559	0.02	5.7	1		Jak1	1.82	1.21	1.63	1.86	0.71	1.28	0.25	1.13	1.22	0.73	3.04	0.12	0.53	2.08	0.98	1.19	2.04	1.37	1.1	0.94	3.54	2.04	2.51	2.62	2.37	3.42	5.67	4.92	2.54	3.41	4.35	2.49	0.97	0.66
342392	ImmGenATAC1219.peak_342392	chr4	101234978	0.01	2.01	1		Jak1	4.05	3.16	2.28	1.47	0.44	3.15	2.01	1.09	2.58	2.38	2.54	1.98	1.08	1.05	0.17	2.53	1.48	3.16	3.85	1.59	2.2	6.38	7.91	6.13	5.03	7.53	6.86	3.68	2.35	2.65	1.41	0.44	0.78	1.75
342393	ImmGenATAC1219.peak_342393	chr4	101235296	0.03	1.37	NA		Jak1	0.11	0.1	0.59	0.11	3	1.08	1.12	0.11	0.63	0.28	0.44	2.22	3.72	0.55	1.48	1.45	0.11	1.08	2.19	4.44	2.25	2.66	6.1	3.33	1.86	5.6	5.66	0.76	5.46	1.69	2.64	0.44	1.15	0.66
342394	ImmGenATAC1219.peak_342394	chr4	101236140	0.02	1.69	1		Jak1	1.26	0.1	0.11	0.5	1.03	2.64	0.51	1.79	0.63	0.28	0.1	2.22	1.15	0.55	1.51	3.1	1.48	1.32	1.43	1.19	2.86	1.38	3.08	2.62	1.72	1.58	1.29	4.27	0.75	0.15	3.23	1.7	1.41	1.07
342395	ImmGenATAC1219.peak_342395	chr4	101236920	0.06	2.31	1		Jak1	1.26	5.36	0.59	1.46	1.98	1.53	0.11	1.79	1.22	0.73	1.02	1.59	1.15	1.52	1.48	3.81	3.2	2.38	3.55	1.49	0.53	2.65	3.08	4.7	2.48	6.58	2.58	2.41	2.54	2.85	0.62	1.6	1.39	0.71
342396	ImmGenATAC1219.peak_342396	chr4	101239447	0.12	6.24	1		Jak1	4.05	3.93	1.67	1.47	0.71	3.73	1.1	4.22	2.58	1.71	2.4	3.16	3.1	6.2	2.71	3.1	3.74	1.89	1.81	1.19	7.84	8.75	11.8	11.72	10.06	15.23	15.69	6.77	3.19	3.21	3.23	2.09	3.34	2.5
342397	ImmGenATAC1219.peak_342397	chr4	101240567	0.1	1.61	1		Jak1	4.3	3.16	2.93	2.96	4.01	4.84	1.75	5.4	1.75	1.21	2.48	3.51	1.7	1.18	6.02	1.99	1.47	0.76	2.32	2.39	2.2	2.65	3.71	5.75	2.37	7	1.94	5.03	2.35	3.98	4.95	3.26	3.7	3.9
342398	ImmGenATAC1219.peak_342398	chr4	101242321	0.06	0.96	NA		Jak1	0.32	3.16	0.55	0.91	0.1	1.67	1.12	1.4	1.22	0.12	0.41	1.23	0.53	1.58	2.37	1.47	3.03	1.81	1.01	0.54	2.25	1.38	1.07	3.31	3.13	3.07	0.73	0.93	3.19	1.93	0.95	1.26	0.97	0.59
342399	ImmGenATAC1219.peak_342399	chr4	101244462	0.31	3.62	1		Jak1	2.55	5.36	12.07	11.97	10.67	5.96	8.07	6.76	4.68	6.52	1.26	5.49	3.72	3.09	8.01	7.19	7.17	5.19	8.11	3.37	15.44	5.21	7.49	4.02	7.57	9.88	7.42	7.27	6.3	6.08	4.81	2.72	3.95	9.52
342400	ImmGenATAC1219.peak_342400	chr4	101244750	0.03	1.95	1		Jak1	2.19	5.36	4.16	4.15	7.51	5.39	5.58	4.22	5.26	6.64	5.4	5.57	3.72	2.58	2.79	3.24	3.72	3.16	3.85	3.92	5.06	2.59	4.23	2.83	3.76	6.2	3.68	4.92	7.09	5.95	5.84	3.81	3.36	3.17
342401	ImmGenATAC1219.peak_342401	chr4	101245003	0.18	2.97	1		Jak1	3.37	7.34	4.81	4.77	3.94	7.39	1.7	9.59	5.69	5.9	3.04	4.09	2.48	1.52	1.06	0.63	3.15	1.89	3.47	0.94	7.92	4.79	6.47	4.02	7.3	8.02	4.93	8.02	8.56	5.25	4.47	1.67	1.19	2.42
342402	ImmGenATAC1219.peak_342402	chr4	101245434	0.19	1.37	NA		Jak1	2.56	0.83	1.67	0.91	1.79	1.45	1.26	2.34	2.78	1.35	3.12	2.53	1.86	2.58	0.4	1.19	0.54	0.35	1.1	2.11	0.53	1.43	3.08	0.12	0.82	2.43	0.73	2.41	5.56	0.57	1.21	1.7	4.41	1.32
342403	ImmGenATAC1219.peak_342403	chr4	101247464	0.16	2.82	1		Jak1,Mir101a	0.57	0.83	1.2	0.91	2.66	0.1	0.65	1.09	1.22	0.12	0.44	1.04	0.66	0.58	0.11	1.99	4.69	0.11	0.44	1.19	2.27	2.65	3.74	2	0.82	5.57	6.3	7.01	4.7	3.14	3.23	1.26	1.15	2.58
342404	ImmGenATAC1219.peak_342404	chr4	101247769	0.04	3.39	1		Jak1,Mir101a	2.35	1.21	2.28	0.5	5.1	2.14	1.7	1.18	0.71	1.45	1.32	5.66	1.15	2.05	0.73	2.04	1.89	1.32	3.09	2.11	1.16	4.29	3.08	1.9	1.46	4.66	1.29	5.55	4.02	1.69	6.01	5.9	4.41	0.23
342405	ImmGenATAC1219.peak_342405	chr4	101249066	0.06	0.63	NA		Jak1,Mir101a	0.8	0.83	0.55	0.11	1.03	0.32	2.8	0.45	0.63	2.88	0.75	1.59	0.53	1.14	0.33	0.39	1.06	0.76	1.01	0.94	1.14	1.43	3.14	2	1.46	2.43	1.27	0.43	3.19	0.95	2.04	0.1	0.29	0.59
342406	ImmGenATAC1219.peak_342406	chr4	101249589	0.01	1.64	1		Jak1,Mir101a	2.19	0.1	1.63	1.46	1.21	0.57	1.75	0.88	6.34	4	0.1	4.62	0.53	0.55	0.33	0.91	1.63	1.32	0.67	0.94	0.56	0.81	1.85	0.12	0.2	0.94	1.27	0.76	2.35	3.16	2.04	0.1	1.41	1.32
342407	ImmGenATAC1219.peak_342407	chr4	101250099	0.08	3.88	1		Jak1,Mir101a	2.89	1.31	1.63	2.42	1.39	2.6	5.1	3.28	6.11	2.87	2.4	2.53	1.15	0.58	1.08	0.91	3.9	1.81	1.81	2.14	0.98	4.96	4.19	4.16	3.11	6.29	1.41	2.29	7.82	3.58	2.63	6.51	8.25	1.75
342408	ImmGenATAC1219.peak_342408	chr4	101250556	0.06	7.97	1		Jak1,Mir101a	1.77	2.08	9.01	2.96	1.21	6.97	3.61	10.12	5.68	4.29	0.75	2.22	1.7	3.41	1.06	4.35	10.12	8.24	9.71	6.6	8.62	10.25	14.72	22.92	13.2	19.36	15.1	5.97	12.06	8.51	7.88	4.68	5.57	2.83
342409	ImmGenATAC1219.peak_342409	chr4	101253037	0.24	2.29	1		Jak1,Mir101a	3.55	0.7	0.55	1.96	1.21	0.57	0.69	2.34	5.35	2.39	2.48	1.59	1.7	3.55	4.31	4.89	3.59	0.76	4.31	1.49	1.85	4.47	3.14	4.7	1.46	7.61	5.75	5.84	3.38	4.63	3.59	5.76	4.08	1.79
342410	ImmGenATAC1219.peak_342410	chr4	101253391	0.01	3.27	1		Jak1,Mir101a	2.8	2.38	3.09	5.19	3.62	0.1	1.12	3.16	7.77	7.33	3.04	3.49	0.66	5.16	7.75	5.72	5.4	0.52	5.53	1.68	6.36	3.9	3.57	4.16	4.82	8.76	2.91	7.27	3.85	7.98	3.83	1.93	2.98	1.55
342411	ImmGenATAC1219.peak_342411	chr4	101254228	0.05	8.17	1		Jak1,Mir101a,0610043K17Rik	6.67	10.74	12.19	7.76	8	10.09	8.1	12.24	12.81	15.08	12.79	10.31	7.71	14.35	5.42	15.52	10.65	13.08	13.84	11.78	18.42	9.87	11.57	12.8	7.51	12.82	9.88	20.27	32.41	23.45	17.71	3.98	4.41	8.36
342412	ImmGenATAC1219.peak_342412	chr4	101254839	0.23	9.22	1		Jak1,Mir101a,0610043K17Rik	7.77	8.66	17.05	10.85	19.38	22.96	12.93	16.82	24.61	33.94	6.12	9.43	1.08	6.7	1.51	8.2	13.62	9.71	8.83	3.56	10.54	6.31	7.43	4.52	8.56	6.32	5.46	6.16	5.56	5.38	6.01	3.89	2.17	0.11
342413	ImmGenATAC1219.peak_342413	chr4	101255108	0.01	11.39	1		Jak1,Mir101a,0610043K17Rik	7.07	16.19	24.9	19.65	19.06	25.11	20.75	22.2	31.49	26.5	6.64	16.88	4.5	7.52	0.18	5.68	9.26	4.29	8.61	5	18.99	23.01	21.75	22.97	21.6	25.98	16.71	8.24	11.35	5.34	4.91	6.82	3.7	1.32
342414	ImmGenATAC1219.peak_342414	chr4	101255360	0.05	2.48	1		Jak1,Mir101a,0610043K17Rik	3.92	1.4	4.16	2.96	3.58	2.6	1.1	3.28	8.28	6.4	4.02	8.64	3.72	2.59	0.1	6.92	3.97	2.91	4.17	1.49	4.31	4.47	3.08	3.46	3.13	5.97	4.08	1.29	9.15	1.93	2.04	5.33	1.41	1.32
342415	ImmGenATAC1219.peak_342415	chr4	101255721	0.05	2.39	1		Jak1,Mir101a,0610043K17Rik	1.82	0.32	5.8	1.47	1.98	4.48	4.5	2.22	5.69	2.38	1.84	5.22	1.86	2.61	0.1	0.63	3.15	0.76	1.01	1.06	2.27	4.48	2.23	3.33	4.23	4.98	4.07	5.53	11.44	13.38	11.66	2.1	0.97	0.23
342416	ImmGenATAC1219.peak_342416	chr4	101256102	0.05	1.94	1		Jak1,Mir101a,0610043K17Rik	0.11	2.08	2.28	0.5	1.71	1.84	0.69	0.62	6.96	5.03	1.66	2.33	3.1	1.05	0.4	1.47	3	1.32	1.01	0.54	2.27	2.05	1	1.9	2.37	1.79	1.41	2.29	2.02	1.67	1.41	1.26	0.29	0.23
342417	ImmGenATAC1219.peak_342417	chr4	101257052	0.09	1.04	NA		Jak1,E130102H24Rik,Mir101a,0610043K17Rik	1.8	3.21	3.09	1.86	1.21	2.09	1.26	2.18	2.24	1.83	3.04	0.12	3.26	1.02	1.73	1.76	3.34	3.02	2.86	0.94	2.86	1.43	4.78	5.14	4.49	5.57	3.68	0.76	5.46	4.71	3.86	0.44	0.36	0.11
342418	ImmGenATAC1219.peak_342418	chr4	101259107	0.05	2.43	1		Jak1,E130102H24Rik,Mir101a,0610043K17Rik	1.26	1.86	2.48	1.86	2.92	3.18	1.59	2.29	5.9	4.15	7.01	3.06	3.72	6.7	0.67	3.1	2.31	0.35	1.81	3.56	1.8	3.84	6.47	4.86	6.9	5.89	4.71	4.78	11.55	15.95	10.76	3.81	0.97	4.08
342419	ImmGenATAC1219.peak_342419	chr4	101260954	0.22	7.91	1		Jak1,E130102H24Rik,Mir101a,0610043K17Rik	4.75	4.15	9.47	9.2	13.17	6.53	14.25	16.27	9.34	7.87	1.82	15.27	6.55	4.8	15.79	18.52	13.11	19.48	14.4	17.64	9.24	11.32	14.4	15.21	14.55	15.64	12.48	13.73	2.54	10.46	8.56	6.29	5.21	5.21
342420	ImmGenATAC1219.peak_342420	chr4	101264509	0.01	3.04	1		Jak1,E130102H24Rik,Mir101a,0610043K17Rik	2.56	2.59	1.2	4.77	6.3	7.39	2.95	2.22	7.54	4.29	10.36	9.26	3.26	5.51	3.17	1.97	4.75	3.59	4.36	2.14	5.06	1.43	3.08	4.35	5.37	3.79	1.94	7.01	10.6	9.22	12.96	2.98	4.07	5.05
342421	ImmGenATAC1219.peak_342421	chr4	101264888	0.12	12.71	1		Jak1,E130102H24Rik,Mir101a,0610043K17Rik	12.18	19.17	5.87	7.98	25.64	22.6	8.91	14.28	7.23	10.95	16.83	10.36	7.17	15.83	13.38	7.67	14.47	13.09	14.4	9.44	16.01	12.33	11.49	10.82	15.82	8.64	7.82	4.92	6.87	11.63	13.43	9.1	7.08	15.15
342422	ImmGenATAC1219.peak_342422	chr4	101265356	0.09	42.74	1	Jak1	Jak1,E130102H24Rik,Mir101a,0610043K17Rik	69.93	71.89	65.47	63.44	77.19	57.65	71.56	65.01	67.38	70.27	92.04	74.34	100.71	71.14	39.82	31.81	49.88	46.24	43.55	57.08	65.35	43.24	46.56	46.6	45.91	47.01	39.01	75.13	70.23	70.88	59.37	87.71	98.99	71.19
342423	ImmGenATAC1219.peak_342423	chr4	101270401	0.11	0.68	NA		Jak1,E130102H24Rik,Mir101a,0610043K17Rik	1.26	1.4	1.02	0.11	0.1	1.53	0.51	0.11	1.22	0.12	1.96	0.12	0.53	0.58	0.73	0.11	0.53	0.11	1.1	1.19	0.53	0.14	0.22	0.12	0.2	0.2	0.66	0.97	1.7	0.15	0.62	2.09	0.78	0.66
342424	ImmGenATAC1219.peak_342424	chr4	101272030	0.01	0.85	NA		Jak1,E130102H24Rik,Mir101a,0610043K17Rik	0.11	1.78	0.11	0.51	0.1	0.1	0.51	0.36	1.24	0.12	0.1	0.12	0.11	0.11	0.1	0.39	0.11	0.11	0.1	0.11	0.53	0.14	0.22	0.73	0.2	0.94	0.12	0.1	2.14	0.57	1.41	0.1	0.72	0.59
342425	ImmGenATAC1219.peak_342425	chr4	101273083	0.1	1.23	NA		Jak1,E130102H24Rik,Mir101a,0610043K17Rik	0.11	2.18	0.11	0.5	0.44	1.08	1.26	1.52	2.18	1.21	0.41	1.64	1.15	1.58	1.08	0.11	0.96	0.76	0.1	0.54	0.53	0.14	0.22	0.12	1.72	0.2	0.12	0.43	0.23	0.15	0.15	2.49	0.29	1.14
342426	ImmGenATAC1219.peak_342426	chr4	101273475	0.01	0.46	NA		Jak1,E130102H24Rik,Mir101a,0610043K17Rik	0.11	3.16	1.63	1.86	0.71	0.1	0.69	1.36	0.63	2.39	1.32	2.11	1.08	1.52	0.34	0.63	0.11	1.37	0.1	0.11	0.11	0.81	0.22	0.73	0.2	0.2	0.12	0.43	2.91	0.15	0.62	0.44	0.36	1.89
342427	ImmGenATAC1219.peak_342427	chr4	101276626	0.05	0.7	NA		Jak1,E130102H24Rik,Mir101a,0610043K17Rik	2.19	2.18	1.2	3.55	3.61	0.57	4.06	1.52	1.75	3.65	3.26	2.26	4.73	1.18	0.11	0.39	1.48	0.35	0.26	1.19	1.59	0.76	0.22	1.45	0.2	0.2	0.73	1.59	0.75	0.15	0.95	0.1	0.97	1.32
342428	ImmGenATAC1219.peak_342428	chr4	101276977	0.17	1.58	1		Jak1,E130102H24Rik,Mir101a,0610043K17Rik	3.03	3.16	1.2	2.31	3.94	4.25	6.59	2.22	3.94	4.45	1.02	3.14	1.86	1.58	0.75	3.24	1.48	0.35	0.59	0.11	0.11	0.14	1	2.29	1.1	0.2	1.29	4.21	0.75	0.15	1.21	0.93	1.75	0.66
342429	ImmGenATAC1219.peak_342429	chr4	101277292	0.29	1.26	NA		Jak1,E130102H24Rik,Mir101a,0610043K17Rik	9.09	3.16	1.2	4.77	2.93	5.64	3.42	1.01	2.88	2.33	1.26	3.49	1.7	2.64	0.1	7.22	4.7	0.76	1.43	1.19	1.59	0.76	0.22	1.28	1.86	0.2	2.04	0.44	2.54	0.57	1.21	1.34	2.21	0.23
342430	ImmGenATAC1219.peak_342430	chr4	101280341	0.36	3.91	1		Jak1,E130102H24Rik,Mir101a,0610043K17Rik	6.33	1.21	0.11	4.6	1.3	4.41	0.25	0.11	1.22	0.28	5.56	2.86	9.1	2.08	0.74	0.11	0.54	0.11	0.44	0.94	0.53	0.14	0.22	0.67	0.2	0.2	0.73	1.26	0.75	0.15	1.41	1.21	0.1	3.19
342431	ImmGenATAC1219.peak_342431	chr4	101284127	0.05	5.46	1		Jak1,E130102H24Rik,Mir101a,0610043K17Rik	3.09	1.09	3.09	2.42	4.21	0.1	1.59	3.51	2.18	3.37	0.75	2.33	4.5	1.52	5.7	11.35	8.79	13.38	5.69	1.59	7.2	2.01	1.85	0.73	2.48	3.07	4.08	17.71	14.87	16.59	16.91	3.39	1.79	1.14
342432	ImmGenATAC1219.peak_342432	chr4	101292197	0.27	20.95	1		Jak1,E130102H24Rik,Mir101a,0610043K17Rik	24.88	31.92	37.65	29.79	39.84	38.44	34.31	40.16	30.02	37.82	31.15	31.38	29.56	28.29	18.55	20.96	22.1	27.09	23.87	17.5	32.88	19.12	19.96	17.08	24.28	18.49	19.14	41.82	29.63	29.36	23.23	24.56	24.59	20.61
342433	ImmGenATAC1219.peak_342433	chr4	101292462	0.05	6.19	1		Jak1,E130102H24Rik,Mir101a,0610043K17Rik	12.54	15.41	16.28	10.01	28.47	20.84	15.57	15.9	15.34	13.03	13.66	13.76	11.78	14.35	12.5	11.55	10.07	15.36	12.04	5.98	11.17	12.75	13.67	14.21	11.23	12.72	11.69	12.33	9.59	12.71	8.48	13.01	6.65	12.31
342434	ImmGenATAC1219.peak_342434	chr4	101292887	0.07	9.61	1		Jak1,E130102H24Rik,Mir101a,0610043K17Rik	19.53	28.37	17.29	28.11	31.06	22.83	12.22	22.13	10.89	11.12	14.34	13.53	12.68	21.95	11.61	7.95	4.21	8.19	10.18	6.44	9.16	19.15	19.36	24.05	15.88	18.64	18.75	12.04	18.63	16.6	13.43	9.72	8.28	10.38
342435	ImmGenATAC1219.peak_342435	chr4	101293225	0.25	16.19	1		Jak1,E130102H24Rik,Mir101a,0610043K17Rik	18.82	22	7.88	16.14	21.83	14.61	9.71	10.82	12.39	11.79	14.48	10.25	11.9	9.95	12.08	17.55	17.23	10.51	14.89	11.07	15.46	14.12	14.9	12.92	15.66	11.65	13.05	28.15	13.49	9.88	13.15	14.33	9.51	11.02
342436	ImmGenATAC1219.peak_342436	chr4	101293641	0.08	4.82	1		Jak1,E130102H24Rik,Mir101a,0610043K17Rik	3.37	3.16	8.35	8.13	10.16	2.41	0.69	3.74	5.98	4.45	4.02	4.96	2.48	6.98	3.04	10.23	3.03	3.62	4.37	8.41	7.94	4.47	6.78	3.33	6.07	7.35	4.97	12.92	11.96	7.38	8.21	4.94	5.54	3.47
342437	ImmGenATAC1219.peak_342437	chr4	101296951	0.06	2.66	1		Jak1,E130102H24Rik,Mir101a,0610043K17Rik	5.99	3.15	4.75	6.67	6.92	9.24	1.1	9.75	6.55	7.37	4.43	2.6	0.53	1.14	1.32	1.19	1.48	5.39	0.44	0.54	1.59	0.14	2.29	1.45	1.72	2.43	0.73	0.44	0.75	2.09	1.41	7.99	4.46	0.11
342438	ImmGenATAC1219.peak_342438	chr4	101298639	0.18	12.08	1		Jak1,E130102H24Rik,Mir101a,0610043K17Rik	8.73	9.1	13.69	7.46	6.92	7.88	9.94	16.64	6.41	5.58	0.1	8.28	1.7	1.14	1.06	5.39	8.79	7.5	11.77	1.49	23.77	21.42	17.34	25.27	18.24	27.46	19.66	10.91	11.29	12.88	2.63	8.64	6.29	5.05
342439	ImmGenATAC1219.peak_342439	chr4	101298896	0.05	4.91	1		Jak1,E130102H24Rik,Mir101a,0610043K17Rik	3.36	8.15	3.55	5.25	2.92	3.73	4.5	5.66	4.08	2.87	0.1	3.51	1.86	0.58	0.17	3.81	1.89	1.32	1.94	0.54	5.83	11.23	7.21	11.41	9.81	13.31	11.01	1.76	6.3	4.63	4.81	4.03	1.15	2.16
342440	ImmGenATAC1219.peak_342440	chr4	101299765	0.07	1.22	NA		Jak1,E130102H24Rik,Mir101a,0610043K17Rik	1.1	0.7	0.11	0.11	4.51	0.1	1.1	0.11	0.12	0.12	2.4	0.46	5.15	1.68	0.33	1.47	0.96	0.84	1.01	2.39	0.56	1.38	1.73	1.28	0.82	1.06	0.73	0.44	3.67	2.09	0.15	1.21	1.15	1.2
342441	ImmGenATAC1219.peak_342441	chr4	101300837	0.08	3.89	1		Jak1,E130102H24Rik,Mir101a,0610043K17Rik	0.32	0.1	1.02	1.86	2.34	0.36	2.8	1.11	1.22	0.73	1.32	0.46	16.16	1.05	1.73	0.39	5.44	0.11	2.51	0.54	2.61	1.38	2.51	1.45	0.2	0.94	1.9	1.29	1.4	0.57	0.62	0.93	1.15	2.26
342442	ImmGenATAC1219.peak_342442	chr4	101301116	0.03	6.24	1		Jak1,E130102H24Rik,Mir101a,0610043K17Rik	0.57	0.32	0.59	1.07	0.71	1.45	1.12	0.97	1.22	0.73	1.32	1.59	17.77	3.11	3.4	1.97	9.58	1.32	9.1	0.11	2.86	7.14	7.49	2	6.9	1.58	2.58	0.1	0.23	1.13	0.15	1.26	1.41	1.79
342443	ImmGenATAC1219.peak_342443	chr4	101301716	0.02	1.34	NA		Jak1,E130102H24Rik,Mir101a,0610043K17Rik	1.26	1.4	1.67	0.91	1.21	0.36	0.65	0.45	0.71	0.73	1.66	0.46	4.5	2.05	0.75	0.39	2.64	1.78	1.52	1.49	0.98	0.76	1.85	0.73	1.1	0.2	1.29	0.1	4.62	6	6.01	1.67	1.41	0.71
342444	ImmGenATAC1219.peak_342444	chr4	101302268	0.07	5.03	1		Jak1,E130102H24Rik,Mir101a,0610043K17Rik	1.26	0.49	1.19	1.47	1.79	0.79	0.69	1.01	0.12	0.89	4.84	2.11	1.86	0.55	0.73	2.55	1.09	1.65	1.48	0.11	1.59	0.76	2.51	1.28	0.2	0.2	0.66	4.82	20.74	23.33	19.27	3.25	4.08	3.19
342445	ImmGenATAC1219.peak_342445	chr4	101304334	0.32	3.14	1		Jak1,E130102H24Rik,Mir101a,0610043K17Rik	1.35	0.83	1.63	0.11	3	2.04	0.25	1.4	0.63	1.9	1.96	2.75	2.68	2.05	1.58	0.39	1.06	0.35	0.94	1.59	1.59	0.81	1.07	0.67	0.2	0.2	0.73	0.1	1.4	0.57	0.95	1.34	0.54	1.14
342446	ImmGenATAC1219.peak_342446	chr4	101307489	0.09	0.71	NA		Jak1,E130102H24Rik,Mir101a,0610043K17Rik	0.11	4.29	0.55	0.91	0.1	1.84	1.59	1.64	0.63	0.73	0.75	1.23	1.44	3.38	1.09	0.39	0.11	0.35	0.44	0.5	2.25	0.14	1.07	1.29	0.2	0.2	1.27	2.35	0.23	2.43	0.15	1.21	0.54	0.59
342447	ImmGenATAC1219.peak_342447	chr4	101312279	0.16	6.41	1		Jak1,E130102H24Rik,Mir101a,0610043K17Rik	1.82	2.08	0.55	1.86	1.73	0.1	0.25	1.52	0.71	1.9	1.26	0.12	1.44	1.18	1.16	2.04	0.11	0.35	1.1	1.19	1.16	0.76	1	1.29	1.1	0.2	1.27	0.43	1.18	0.15	0.15	1.6	0.97	2.42
342448	ImmGenATAC1219.peak_342448	chr4	101314763	0.07	1.07	NA		Jak1,E130102H24Rik,Mir101a,0610043K17Rik	1.26	0.32	1.2	1.07	1.79	2.41	0.51	1.86	0.63	1.21	1.82	1.59	1.7	1.52	1.95	0.11	0.11	0.35	0.94	1.06	1.16	0.14	0.22	1.9	1.1	0.94	0.12	3.68	1.18	0.57	0.62	1.21	2.17	1.07
342449	ImmGenATAC1219.peak_342449	chr4	101319030	0.22	0.81	NA		Jak1,E130102H24Rik,Mir101a,0610043K17Rik	2.19	1.31	1.02	0.11	2.92	0.57	0.11	3.74	2.24	1.45	1.02	1.04	1.7	2.08	1.16	0.11	0.53	0.76	0.26	2.14	0.53	2.01	1.63	3.46	1.86	2.17	1.9	0.44	0.75	0.15	2.04	1.6	0.1	1.32
342450	ImmGenATAC1219.peak_342450	chr4	101320206	0.26	0.99	NA		Jak1,E130102H24Rik,Mir101a,0610043K17Rik,Ak4	0.8	0.7	0.59	2.42	1.39	0.32	0.11	0.36	0.63	1.71	0.41	1	0.11	0.11	0.75	0.63	1.48	0.76	0.59	0.11	0.53	1.38	4.19	8.06	1.72	1.79	6.3	0.1	0.75	0.15	1.84	0.44	0.36	1.32
342451	ImmGenATAC1219.peak_342451	chr4	101320782	0.21	9.32	1		Jak1,E130102H24Rik,Mir101a,0610043K17Rik,Ak4	7.72	8.64	10.94	11.47	4.8	7.88	5.1	8.87	9.86	9.78	5.56	11.43	4.73	2.08	17.22	10.23	16.7	5.88	13.54	2.14	9.3	16.4	14.81	18.07	18.34	12.83	13.87	3.63	8.53	7.38	4.38	2.42	0.29	5.21
342452	ImmGenATAC1219.peak_342452	chr4	101321916	0.2	1.7	1		Jak1,E130102H24Rik,Mir101a,0610043K17Rik,Ak4	1.82	0.7	0.55	0.11	2.48	0.57	1.26	1.13	0.12	1.35	3.44	1.04	1.93	4.43	0.34	0.39	0.11	0.11	0.44	0.54	2.25	1.38	1	1.28	0.2	1.58	0.66	1.29	0.75	0.95	2	1.67	0.36	0.11
342453	ImmGenATAC1219.peak_342453	chr4	101322828	0.25	0.8	NA		Jak1,E130102H24Rik,Mir101a,0610043K17Rik,Ak4	0.57	1.4	1.19	2.96	1.79	0.57	1.19	2.29	0.71	0.73	1.84	1	4.73	1.57	1.32	0.11	0.54	0.84	0.1	2.39	0.56	0.14	1	0.73	0.2	0.2	0.12	0.1	2.02	1.13	2.63	1.26	1.38	1.55
342454	ImmGenATAC1219.peak_342454	chr4	101325614	0.14	1.21	NA		Jak1,E130102H24Rik,Mir101a,0610043K17Rik,Ak4	1.1	0.1	0.11	1.47	0.37	0.1	0.11	1.58	0.12	0.73	0.75	0.12	0.53	1.52	1.65	0.9	0.54	0.52	0.1	0.54	1.85	0.14	1.07	1.28	0.2	0.2	0.73	0.76	0.75	0.15	1.41	0.77	1.39	0.71
342455	ImmGenATAC1219.peak_342455	chr4	101328854	0.03	6.08	1		Jak1,E130102H24Rik,Mir101a,0610043K17Rik,Ak4	2.55	1.21	1.63	3.55	5.03	2.6	1.75	2.73	1.12	1.83	2.54	2.6	3.26	0.11	0.73	0.39	0.54	0.35	0.26	0.11	0.53	0.14	1	0.12	0.2	1.79	1.41	0.1	0.23	1.13	2	4.76	20.78	0.59
342456	ImmGenATAC1219.peak_342456	chr4	101329253	0.06	16.88	1		Jak1,E130102H24Rik,Mir101a,0610043K17Rik,Ak4	10.84	4.15	6.21	4.17	5.03	3.15	6.64	3.83	4.52	6.52	8.43	10.69	3.65	3.41	6.36	6.19	3.59	7.47	1.01	0.54	3.65	0.76	1	0.67	0.2	1.06	0.12	1.26	4.02	4.71	2.63	16.77	54.08	4.37
342457	ImmGenATAC1219.peak_342457	chr4	101331344	0.37	4.68	1		Jak1,E130102H24Rik,Mir101a,0610043K17Rik,Ak4	0.78	1.4	0.11	0.91	2.34	0.36	0.65	0.7	0.63	0.89	3.04	1.04	1.15	0.58	1.76	0.39	0.54	0.84	0.44	1.59	1.14	0.14	0.22	1.9	0.2	0.2	1.94	1.29	0.23	0.15	0.15	0.93	3.39	1.75
342458	ImmGenATAC1219.peak_342458	chr4	101333263	0.33	2.95	1		Jak1,E130102H24Rik,Mir101a,0610043K17Rik,Ak4	0.11	1.82	1.02	0.11	2.32	1.08	0.25	1.18	2.52	1.35	1.02	0.46	1.93	1.57	1.08	0.63	0.11	0.35	1.43	1.59	0.98	0.14	0.22	0.67	0.82	0.2	0.12	2.41	2.35	0.95	0.95	1.6	1.38	0.71
342459	ImmGenATAC1219.peak_342459	chr4	101339603	0.14	1.57	1		Jak1,E130102H24Rik,Mir101a,0610043K17Rik,Ak4	1.26	1.21	1.02	1.9	0.71	1.08	1.7	0.36	1.22	0.28	0.41	1.23	0.53	0.62	2.49	1.47	0.11	0.11	2.24	1.49	0.56	0.14	0.22	0.67	0.2	0.2	0.73	1.91	0.75	0.15	1.41	1.34	0.29	1.14
342460	ImmGenATAC1219.peak_342460	chr4	101341823	0.09	1.08	NA		Jak1,E130102H24Rik,Mir101a,0610043K17Rik,Ak4	3.37	1.09	1.02	1.4	1.21	1.04	2.95	0.97	2.18	2.38	0.44	4.65	0.66	0.62	0.11	1.76	0.11	0.11	1.1	0.54	2.2	0.76	1	1.9	0.2	1.06	0.66	1.29	0.23	1.36	0.15	0.44	0.1	0.23
342461	ImmGenATAC1219.peak_342461	chr4	101342514	0.06	1.95	1		Jak1,E130102H24Rik,Mir101a,0610043K17Rik,Ak4	6.73	7.27	9.55	7.22	4.89	10.59	7.01	10.28	7.86	8.63	1.02	7.36	2.48	8.24	0.18	0.39	0.54	0.11	1.01	0.11	0.53	1.43	0.22	0.73	1.1	1.69	0.66	0.76	0.75	1.13	1.41	1.6	3.36	3.14
342462	ImmGenATAC1219.peak_342462	chr4	101342958	0.02	1.7	1		Jak1,E130102H24Rik,Mir101a,0610043K17Rik,Ak4	4.96	2.59	2.28	3.41	4.89	3.37	0.25	3.12	3.11	2.88	2.43	5.8	1.15	1.18	1.32	0.11	0.54	1.32	1.81	0.5	0.56	0.14	0.22	1.29	0.82	2.23	0.66	1.76	1.18	1.13	0.62	2.1	4.8	1.14
342463	ImmGenATAC1219.peak_342463	chr4	101344261	0.39	1.61	1		Jak1,E130102H24Rik,Mir101a,0610043K17Rik,Ak4	0.8	0.7	1.02	0.5	1.21	0.79	0.65	1.15	0.63	0.89	0.41	0.46	1.7	0.14	1.32	1.99	0.11	0.35	0.1	0.54	2.25	2.01	0.22	0.12	0.2	0.2	0.12	1.29	0.23	3.14	0.62	1.6	0.29	0.71
342464	ImmGenATAC1219.peak_342464	chr4	101347491	0.09	1.56	1		Jak1,E130102H24Rik,Mir101a,0610043K17Rik,Ak4	2.55	1.78	2.28	2.87	1.3	0.32	0.51	1.36	2.18	3.65	0.1	0.46	0.66	2.15	1.76	3.12	2.46	0.35	0.26	1.19	1.59	1.43	1.85	2.62	1.1	0.2	0.12	0.97	0.23	0.57	1.84	0.87	0.54	1.89
342465	ImmGenATAC1219.peak_342465	chr4	101348509	0.18	5.78	1		Jak1,E130102H24Rik,Mir101a,0610043K17Rik,Ak4	0.78	1.21	1.85	0.11	0.44	0.32	0.69	1.48	3.36	12.2	3.76	1.64	3.26	4.99	0.67	0.91	0.11	0.76	0.44	0.5	1.16	0.14	1.07	1.9	0.82	0.2	0.12	0.44	0.23	3.98	0.15	1.26	16.07	5.44
342466	ImmGenATAC1219.peak_342466	chr4	101349601	0.4	3.94	1		Jak1,E130102H24Rik,Mir101a,0610043K17Rik,Ak4	5.99	2.18	7.33	7.6	4.27	4.84	4.97	7.77	6.92	5.38	5.99	10.74	11.07	6.25	5.73	7.19	11.94	9.32	10.61	11.05	11.16	8.8	7.54	6.43	8.3	8.32	7.16	12.34	14.31	7.76	10.79	6.82	3	8.18
342467	ImmGenATAC1219.peak_342467	chr4	101350555	0.08	1.23	NA		Jak1,E130102H24Rik,Mir101a,0610043K17Rik,Ak4	0.78	1.31	2.28	2.2	1.73	1.56	0.25	1.52	1.46	1.83	0.41	1	0.66	2.08	0.67	0.9	1.52	1.37	2.05	1.99	2.2	0.76	2.48	0.12	1.1	0.2	2.04	1.29	0.23	0.15	2	0.44	0.29	0.23
342468	ImmGenATAC1219.peak_342468	chr4	101354238	0.17	2.65	1		Jak1,E130102H24Rik,Mir101a,0610043K17Rik,Ak4	0.78	0.49	1.19	0.91	2	4.28	1.1	1.48	0.63	0.73	3.04	1.57	1.93	1.58	0.74	0.39	1.06	0.84	2.05	1.59	0.98	0.14	3.08	1.28	0.82	0.2	1.29	0.76	2.35	1.36	0.62	1.67	9.53	0.11
342469	ImmGenATAC1219.peak_342469	chr4	101354630	0.57	13.8	1		Jak1,E130102H24Rik,Mir101a,0610043K17Rik,Ak4	0.57	1.82	2.01	0.11	1.73	0.57	1.19	1.83	2.05	1.83	1.26	4	1.15	2.6	2.13	0.39	1.06	0.52	2.32	2.39	1.16	3.74	0.22	4.7	1.72	0.2	0.66	3.68	0.23	1.13	0.95	14.03	41.12	3.19
342470	ImmGenATAC1219.peak_342470	chr4	101355190	0.34	2.64	1		Jak1,E130102H24Rik,Mir101a,0610043K17Rik,Ak4	1.98	1.21	0.55	2.42	1.21	1.53	1.26	1.79	1.75	1.9	3.12	2.88	3.1	1.05	1.58	1.97	2.46	0.84	1.52	4.38	4.34	2.05	2.48	2	1.1	2.69	0.12	2.35	2.14	2.49	2.63	3.25	6.86	3.17
342471	ImmGenATAC1219.peak_342471	chr4	101355503	0.24	1.95	1		Jak1,E130102H24Rik,Mir101a,0610043K17Rik,Ak4	2.35	5.07	7.28	3.09	0.71	3.18	3.89	1.4	2.79	4.45	3.26	5.98	0.53	0.62	3.72	1.47	3.2	3.02	4.1	7.34	3.04	5.5	6.07	2	5.03	4.74	2.58	7.41	6.03	7.92	4.45	4.2	5.93	2.88
342472	ImmGenATAC1219.peak_342472	chr4	101356200	0.68	11.9	1	E130102H24Rik	Jak1,E130102H24Rik,Mir101a,0610043K17Rik,Ak4	7.66	25.57	10.1	4.17	20.23	12.59	1.19	7.12	5.77	5.58	11.33	3.14	4.43	2.08	13.03	13.13	15.86	17.38	10.98	15.4	13.62	5.32	8.15	5.3	3.76	3.07	4.97	8.02	5.46	9.14	8.88	12.59	18.97	11.41
342473	ImmGenATAC1219.peak_342473	chr4	101356491	0.12	6.47	1		Jak1,E130102H24Rik,Mir101a,0610043K17Rik,Ak4	14.5	19.17	7.28	5.38	14.13	14.87	10.79	12.29	7.47	10.03	2.4	6.24	0.53	1.68	8.59	11.99	15.5	13.94	14.75	8.92	12.37	6.39	6.48	2	4.38	5.89	1.94	2.91	3.93	1.93	4.02	8.24	4.16	14.53
342474	ImmGenATAC1219.peak_342474	chr4	101356916	0.34	4.27	1		Jak1,E130102H24Rik,Mir101a,0610043K17Rik,Ak4	5.43	7.51	5.04	10.08	3.58	9.29	2.16	4.77	5.68	9.49	5.38	7.5	0.53	3.37	5.63	7.02	5.97	7.5	7.93	9.99	7.64	5.9	6.1	1.9	5.24	4.66	5.67	10.61	3.93	6.55	6.56	6.51	11.65	7.52
342475	ImmGenATAC1219.peak_342475	chr4	101357550	0.09	17.14	1		Jak1,E130102H24Rik,Mir101a,0610043K17Rik,Ak4	33.26	42.92	45.04	55.51	47.56	37.3	45.34	44.17	35.09	38.36	20.57	50.28	24.69	32.31	6.5	19.32	29.48	26.82	34.79	30.74	43	25.87	27.02	24.16	30.63	31.01	20.82	23.09	18.6	25.39	18.94	34.03	46.41	22.23
342476	ImmGenATAC1219.peak_342476	chr4	101357802	0.01	8.73	1		Jak1,E130102H24Rik,Mir101a,0610043K17Rik,Ak4	10.78	11.17	22.74	24.01	19.88	15.88	19.88	18.8	12.73	13.57	3.82	18.42	2.48	7.52	6.39	15.22	16.7	14.66	13.43	12.71	21.37	13.65	12.07	6.55	14.47	15.46	6.47	9.48	7.52	7.38	5.06	13.95	26.06	13.6
342477	ImmGenATAC1219.peak_342477	chr4	101359311	0.51	2.6	1		Jak1,E130102H24Rik,Mir101a,0610043K17Rik,Ak4	3.05	2.18	1.2	1.96	0.71	1.08	1.59	1.66	1.12	1.83	1.32	1.64	0.11	0.55	1.48	8.02	1.52	0.84	0.44	1.59	1.14	2.68	0.22	0.73	0.2	2.43	0.12	4.27	2.02	0.15	3.22	0.44	2.18	1.87
342478	ImmGenATAC1219.peak_342478	chr4	101361588	0.05	6.14	1		Jak1,E130102H24Rik,Mir101a,0610043K17Rik,Ak4	2.56	1.78	1.19	1.07	1.73	0.79	0.11	0.77	1.24	0.73	1.32	1	1.15	1.57	0.11	0.39	0.53	0.35	0.26	1.19	0.53	0.81	1	0.12	0.2	1.79	0.12	1.26	0.23	3.58	0.15	1.26	17.96	1.55
342479	ImmGenATAC1219.peak_342479	chr4	101361960	0.17	2.6	1		Jak1,E130102H24Rik,Mir101a,0610043K17Rik,Ak4	1.8	1.21	2.28	2.5	3.42	0.57	3.51	3.15	3.01	1.21	0.75	3.78	2.68	1.05	0.18	1.45	4.21	4.29	3.55	2.14	4.31	3.29	1.07	1.28	3	1.79	1.41	3	2.85	4.14	4.95	0.93	0.96	4.58
342480	ImmGenATAC1219.peak_342480	chr4	101363433	0.24	0.5	NA		Jak1,E130102H24Rik,Mir101a,0610043K17Rik,Ak4	0.8	3.15	1.63	0.11	0.44	0.87	0.51	0.11	0.71	0.28	1.32	2.11	2.48	0.55	0.4	0.91	0.11	0.76	0.1	0.11	0.53	0.14	1	1.29	0.2	0.2	0.73	0.44	0.23	0.57	0.15	0.93	2.54	0.23
342481	ImmGenATAC1219.peak_342481	chr4	101365592	0.06	0.68	NA		E130102H24Rik,Mir101a,0610043K17Rik,Ak4	1.1	1.78	1.67	0.11	0.37	0.36	0.25	1.52	1.75	1.35	0.44	1.04	1.15	1.68	0.75	0.11	1.63	0.11	0.59	0.11	2.2	0.14	1.07	0.73	2.37	1.06	0.12	0.44	1.4	2.85	2.18	1.21	1.56	1.14
342482	ImmGenATAC1219.peak_342482	chr4	101366732	0.18	1.83	1		E130102H24Rik,Mir101a,0610043K17Rik,Ak4	0.8	1.09	2.01	0.5	0.37	0.87	2.01	1.36	0.12	0.28	1.26	1.98	0.66	1.18	0.98	1.42	0.11	0.11	1.43	1.59	0.11	0.81	0.22	1.28	0.2	1.69	1.27	0.76	2.02	0.15	4.47	2.1	0.78	1.75
342483	ImmGenATAC1219.peak_342483	chr4	101367064	0.03	1.37	NA		E130102H24Rik,Mir101a,0610043K17Rik,Ak4	3.52	1.21	1.02	0.51	0.87	1.67	2.95	1.01	1.75	0.73	2.4	1.59	0.66	1.02	1.32	1.47	2.04	1.78	2.32	1.49	1.59	0.14	1	0.67	0.2	0.2	0.66	2.29	1.7	1.36	2	2.23	4.41	1.07
342484	ImmGenATAC1219.peak_342484	chr4	101367503	0.24	3.24	1		E130102H24Rik,Mir101a,0610043K17Rik,Ak4	8.09	2.59	9.37	7.03	11.69	8.31	3.51	7.42	9.47	9.31	3.26	4.64	3.65	3.77	2.9	7.71	7.4	5.39	3.87	4.38	3.77	2.66	4.59	6.43	9.26	5.03	8.45	12.34	7.7	9.24	9.9	4.93	7.91	5.87
342485	ImmGenATAC1219.peak_342485	chr4	101372474	0.03	0.68	NA		E130102H24Rik,Mir101a,0610043K17Rik,Ak4	1.77	1.31	1.85	0.91	0.87	0.57	0.65	0.45	2.88	2.33	1.32	2.22	0.66	1.02	1.73	0.39	2.07	0.35	0.44	2.11	0.11	1.43	1.63	1.28	0.82	0.2	1.94	3.6	1.4	0.57	0.62	3.28	0.97	1.79
342486	ImmGenATAC1219.peak_342486	chr4	101385210	0.09	1.65	1		E130102H24Rik,Mir101a,0610043K17Rik,Ak4	1.32	0.32	2.28	3.55	0.37	1.56	4.42	0.7	1.22	0.73	1.84	3.59	1.86	0.55	1.32	0.91	1.06	0.76	2.05	0.5	1.8	0.76	2.48	0.12	1.72	2.43	2.7	5.4	2.14	1.69	0.62	2.83	0.1	1.75
342487	ImmGenATAC1219.peak_342487	chr4	101392421	0.26	3.86	1		E130102H24Rik,Mir101a,0610043K17Rik,Ak4	3.03	1.78	1.2	3.79	5.1	1.56	1.59	1.11	3.73	1.29	3.82	1.57	0.66	1.18	3.59	2.04	5.01	2.46	2.24	0.94	1.59	2.66	1.07	0.12	3.59	0.2	0.66	1.26	0.75	1.36	1.41	0.1	0.1	0.66
342488	ImmGenATAC1219.peak_342488	chr4	101393654	0.03	0.65	NA		E130102H24Rik,Mir101a,0610043K17Rik,Ak4	1.26	2.56	0.59	1.61	1.98	3.11	2.76	1.4	0.63	1.35	2.48	2.11	5.15	2.58	0.74	3.1	1.47	0.52	1.01	2.39	0.98	1.43	1.07	0.67	1.72	0.94	1.41	1.76	0.75	0.15	0.62	0.93	0.54	1.41
342489	ImmGenATAC1219.peak_342489	chr4	101405026	0.4	2.13	1		E130102H24Rik,Mir101a,0610043K17Rik,Ak4,Dnajc6	4.5	3.93	2.01	1.61	1.39	1.04	1.12	0.72	0.12	0.73	1.26	2.11	2.48	0.11	1.48	0.11	0.53	0.11	2.77	0.54	2.25	1.43	0.22	0.12	1.1	0.94	0.73	5.2	3.09	1.13	1.41	0.1	1.41	7.65
342490	ImmGenATAC1219.peak_342490	chr4	101405326	0.08	5.19	1		E130102H24Rik,Mir101a,0610043K17Rik,Ak4,Dnajc6	1.82	0.49	0.55	0.51	1.39	0.79	0.11	0.36	0.12	0.12	1.02	2.11	6.55	2.6	1.65	0.91	0.11	0.52	0.94	2.14	2.61	0.76	0.22	0.12	1.1	0.2	2.04	4.16	0.75	0.95	0.15	0.44	1.79	16.28
342491	ImmGenATAC1219.peak_342491	chr4	101416506	0.38	5.3	1		E130102H24Rik,Mir101a,0610043K17Rik,Ak4,Dnajc6	1.8	1.09	1.63	2.96	0.71	0.1	0.25	1.09	1.75	0.73	1.02	1	1.86	2.59	0.18	0.39	0.96	0.52	0.94	1.06	1.16	1.43	1.07	0.12	0.2	0.94	0.12	0.97	1.4	1.13	0.15	2.83	0.29	1.41
342492	ImmGenATAC1219.peak_342492	chr4	101419045	0.19	3.25	1		E130102H24Rik,Mir101a,0610043K17Rik,Ak4,Dnajc6	2.67	0.7	1.02	2.6	3.94	3.18	4.45	4.33	3.27	2.33	1.82	2.11	1.44	2.08	1.32	5.68	7.09	5.9	4.82	3.4	2.25	1.43	1.07	2	5.03	3.03	3.44	4.27	1.18	2.65	2.63	3.25	1.79	3.55
342493	ImmGenATAC1219.peak_342493	chr4	101419310	0.31	5.51	1	Ak4	E130102H24Rik,Mir101a,0610043K17Rik,Ak4,Dnajc6	5.55	6.78	3.74	5.96	3.62	3.72	4.97	5.66	3.62	3.41	1.32	0.46	5.67	3.87	14.83	14.33	12.83	7.38	9.31	6.22	7.25	0.76	2.51	2	4.38	0.2	3.44	8.24	0.75	4.78	3.85	3.62	4.44	7.1
342494	ImmGenATAC1219.peak_342494	chr4	101419723	0.16	5.2	1	Ak4	E130102H24Rik,Mir101a,0610043K17Rik,Ak4,Dnajc6	4.33	3.16	1.19	1.9	6.11	5.18	2.95	1.4	2.88	6.47	1.96	2.53	1.15	2.05	12.86	9.89	16	9.81	8.8	7.2	5.02	2.01	3.14	1.9	6.49	3.07	1.41	2.91	1.4	0.15	3.86	3.48	3.34	5.49
342495	ImmGenATAC1219.peak_342495	chr4	101420104	0.34	2.97	1		E130102H24Rik,Mir101a,0610043K17Rik,Ak4,Dnajc6	3.22	4.29	1.63	2.5	4.21	7.91	0.65	1.11	1.75	3.4	0.93	2.53	1.08	2.08	8.31	5.68	7.29	5.1	6.32	3.58	0.56	4.18	3.99	1.9	4.1	3.03	3.5	2.68	2.91	2.49	2.04	0.44	2.11	7.36
342496	ImmGenATAC1219.peak_342496	chr4	101420424	0.19	2.97	1		E130102H24Rik,Mir101a,0610043K17Rik,Ak4,Dnajc6	6.21	4.29	2.28	2.5	0.71	6.06	0.51	1.36	2.18	2.87	2.4	3.16	1.15	3.88	5.15	5.44	5.89	4.29	3.24	5.64	1.59	3.22	1	0.73	1.72	3.03	0.12	7.65	2.35	3.87	1.84	0.77	2.62	2.5
342497	ImmGenATAC1219.peak_342497	chr4	101425836	0.15	0.95	NA		E130102H24Rik,Mir101a,0610043K17Rik,Ak4,Dnajc6	0.78	0.1	1.02	3.26	2.34	0.32	3.42	0.7	1.76	0.89	0.1	1	8.4	1.52	0.1	2.15	0.96	0.76	0.67	1.59	1.85	1.38	0.22	0.12	3	1.79	0.66	4.92	0.75	3.87	0.95	1.21	1.41	2.16
342498	ImmGenATAC1219.peak_342498	chr4	101426691	0.16	1.05	NA		E130102H24Rik,Mir101a,0610043K17Rik,Ak4,Dnajc6	2.1	0.1	1.63	2.96	2.32	3.73	1.1	1.18	0.71	0.73	1.84	1.57	4.73	2.05	2.33	2.15	1.06	0.11	0.59	4.48	0.53	0.14	0.22	1.28	0.82	0.2	0.73	2.35	0.23	0.57	2.04	0.77	0.97	1.41
342499	ImmGenATAC1219.peak_342499	chr4	101427470	0.18	1.12	NA		E130102H24Rik,Mir101a,0610043K17Rik,Ak4,Dnajc6	6	1.31	1.85	5.83	1.3	1.56	0.69	1.36	1.22	2.33	0.1	2.22	1.08	1.02	1.51	0.9	0.53	0.76	0.1	0.94	0.53	0.81	1.63	1.45	0.82	1.06	0.12	0.93	0.75	2.34	0.62	0.87	0.97	0.66
342500	ImmGenATAC1219.peak_342500	chr4	101437287	0.28	2.03	1		E130102H24Rik,Mir101a,0610043K17Rik,Ak4,Dnajc6	0.8	5.28	2.48	2.87	2.93	2.88	1.19	0.72	0.63	1.21	1.82	1.64	5.77	2.05	2.37	2.68	1.63	2.34	1.1	0.11	0.56	0.14	0.22	0.67	2.48	0.94	2.04	1.29	2.35	0.15	1.41	0.93	0.96	2.72
342501	ImmGenATAC1219.peak_342501	chr4	101438354	0.06	3.17	1		E130102H24Rik,Mir101a,0610043K17Rik,Ak4,Dnajc6	0.32	2.38	2.01	1.4	4.27	3.15	1.1	1.09	0.12	0.12	8.16	0.46	0.66	2.82	1.99	5.39	1.52	0.35	0.59	6.6	0.56	0.14	0.22	1.28	2.68	0.94	1.9	1.26	0.75	0.57	0.15	0.87	0.72	1.99
342502	ImmGenATAC1219.peak_342502	chr4	101439839	0.14	5.44	1		E130102H24Rik,Mir101a,0610043K17Rik,Ak4,Dnajc6	2.25	4.67	3.07	3.69	1.71	2.88	2.2	3.28	0.71	2.88	1.26	1.59	2.48	8.51	10.22	6.56	3.57	1.81	5.05	1.49	1.85	1.43	1	1.28	1.72	2.71	1.9	0.76	2.54	2.85	1.84	1.21	0.36	1.89
342503	ImmGenATAC1219.peak_342503	chr4	101440193	0.19	18.63	1		E130102H24Rik,Mir101a,0610043K17Rik,Ak4,Dnajc6	0.57	0.32	1.67	3.2	1.79	1.56	0.25	1.18	1.12	1.21	0.1	0.46	2.48	4.07	5.83	3.81	5.3	8.88	5.99	2.11	0.56	2.05	2.51	2	1.86	3.66	0.12	2.91	0.75	1.36	0.95	0.44	0.54	1.79
342504	ImmGenATAC1219.peak_342504	chr4	101441606	0.06	1.1	NA		E130102H24Rik,Mir101a,0610043K17Rik,Ak4,Dnajc6	1.1	5.07	0.59	2.01	3.42	0.87	1.59	0.77	0.12	0.73	0.41	1	1.08	3.91	3.65	0.39	0.96	0.76	1.52	3.56	1.59	1.38	1	1.29	0.82	0.94	4.08	0.76	2.91	0.57	2.63	0.44	2.9	1.14
342505	ImmGenATAC1219.peak_342505	chr4	101457463	0.25	5.93	1		Ak4,Dnajc6	3.09	0.49	1.19	0.99	1.79	2.6	2.2	1.09	0.63	0.89	0.41	2.75	4.43	6.48	1.9	0.39	0.54	0.52	2.24	1.59	1.59	10.18	15.16	4.02	13.05	11.07	5.73	1.76	0.75	0.15	2.63	1.7	1.41	0.71
342506	ImmGenATAC1219.peak_342506	chr4	101458538	0.19	4.21	1		Ak4,Dnajc6	5.28	3.55	7.28	4.02	6.73	3.93	2.95	5.85	4.08	2.88	1.02	6.81	6.23	2.08	4.62	7.93	6.44	8.3	8.43	2.94	5.13	5.05	4.3	3.46	5.51	3.07	3.33	4.15	4.4	2.65	4.95	3.98	2.63	5.87
342507	ImmGenATAC1219.peak_342507	chr4	101460330	0.03	5.07	1		Ak4,Dnajc6	3.58	0.32	1.02	4.99	6.97	5.05	1.75	1.48	0.71	0.28	1.84	1.99	10.42	0.58	3.74	1.47	3.65	0.76	1.1	0.5	5.02	7.24	5.57	3.33	4.35	5.35	3.44	1.91	4.76	3.87	0.95	0.1	0.54	11.45
342508	ImmGenATAC1219.peak_342508	chr4	101466007	0.01	1.42	NA		Ak4,Dnajc6	0.78	1.21	3.74	0.11	1.03	2.04	1.19	1.91	0.71	0.28	1.02	1.59	2.68	1.52	1.06	0.9	0.54	1.78	1.43	1.49	0.11	0.81	1.07	1.45	1.1	0.2	0.12	3.68	1.4	0.95	2.43	0.77	0.72	2.26
342509	ImmGenATAC1219.peak_342509	chr4	101466452	0.16	6.55	1		Ak4,Dnajc6	1.1	1.21	4.16	2.5	2	0.57	0.25	0.77	0.71	2.33	0.41	1.64	1.08	1.14	4.83	8.4	3	6.7	2.19	4.54	1.59	0.81	1.73	2	3.81	1.69	1.94	1.79	0.75	3.87	0.62	0.1	1.15	0.71
342510	ImmGenATAC1219.peak_342510	chr4	101470761	0.4	1.55	1		Ak4,Dnajc6	3.03	2.18	2.53	2.87	3.61	0.36	0.25	1.95	2.24	1.83	1.32	1.57	1.86	0.55	2.45	3.1	3.15	2.46	4.15	5.42	5.05	2.65	1	0.73	0.2	1.06	1.27	2.35	1.18	6.72	4.13	1.26	1.19	1.41
342511	ImmGenATAC1219.peak_342511	chr4	101472953	0.27	0.7	NA		Ak4,Dnajc6	0.11	1.09	1.02	0.11	0.1	0.79	0.25	0.38	1.22	0.12	0.75	0.46	2.48	0.14	0.1	0.11	0.11	0.11	0.44	0.94	0.56	0.14	0.22	0.73	0.82	0.94	0.66	0.1	1.4	1.36	0.62	1.67	0.96	0.66
342512	ImmGenATAC1219.peak_342512	chr4	101475610	0.15	0.81	NA		Ak4,Dnajc6	0.11	0.83	1.63	0.51	0.1	0.1	0.51	2	2.05	1.35	0.93	2.48	0.66	0.11	2.13	1.45	1.52	0.84	0.44	0.11	1.59	1.43	1.63	0.12	1.86	1.79	1.94	1.26	0.23	1.93	0.62	0.1	0.54	0.59
342513	ImmGenATAC1219.peak_342513	chr4	101485791	0	1.21	NA		Ak4,Dnajc6	0.57	0.1	0.55	0.91	0.44	0.32	0.11	0.7	2.05	1.21	0.93	0.7	1.08	1.05	0.18	0.11	3.2	0.35	1.01	1.19	0.53	0.76	1	0.12	0.2	1.06	0.12	0.43	0.23	1.13	0.62	0.44	0.1	0.23
342514	ImmGenATAC1219.peak_342514	chr4	101490688	0.19	7.18	1		Ak4,Dnajc6	1.32	1.31	3.14	3.79	0.87	0.36	3.61	1.15	0.12	1.29	3.44	0.46	2.68	1.18	3.16	1.45	3.59	0.84	0.59	1.49	2.25	2.05	0.22	1.9	0.2	0.2	1.27	2.88	1.7	0.95	0.62	0.44	2.88	1.75
342515	ImmGenATAC1219.peak_342515	chr4	101492735	0.17	2.82	1		Ak4,Dnajc6	0.78	1.31	1.02	0.99	1.39	1.08	0.25	0.62	0.63	0.12	0.75	0.12	3.1	1.52	1.73	0.39	0.96	1.89	0.67	3.92	0.11	1.38	1	2.83	0.82	0.94	1.29	1.43	0.75	0.57	1.41	0.77	0.54	0.23
342516	ImmGenATAC1219.peak_342516	chr4	101493880	0.1	5.76	1		Ak4,Dnajc6	0.32	0.32	0.55	2.29	1.3	1.56	1.1	0.7	1.75	0.73	1.26	0.7	3.26	2.08	0.75	0.9	1.52	0.35	1.1	0.54	3.54	2.66	0.22	1.9	0.2	0.2	0.66	0.43	1.4	1.36	8.68	0.1	1.15	1.2
342517	ImmGenATAC1219.peak_342517	chr4	101494672	0.01	5.7	1		Ak4,Dnajc6	0.78	0.7	2.48	0.91	0.37	0.1	0.65	2.34	1.24	2.38	4.09	0.46	3.1	3.4	0.34	3.64	0.11	0.35	0.94	1.49	1.16	0.14	1.63	0.73	1.1	1.79	0.12	0.76	0.23	4.78	11.66	1.26	1.81	1.55
342518	ImmGenATAC1219.peak_342518	chr4	101495927	0.17	1.95	1		Ak4,Dnajc6	1.32	1.09	1.63	0.91	0.87	0.1	0.65	1.01	0.12	0.28	1.32	1.64	3.1	0.14	4.03	4.35	2.87	0.52	4.17	4.54	1.59	0.14	1.85	0.73	0.82	0.2	0.66	2.88	4.7	6	6.56	2.49	0.1	0.59
342519	ImmGenATAC1219.peak_342519	chr4	101496420	0.01	2.48	1		Ak4,Dnajc6	4.33	6.05	0.59	0.51	4.27	2.04	3.51	0.72	1.71	0.89	1.96	3.16	0.66	1.05	5.14	8.76	8.42	1.81	3.85	4.34	0.98	0.81	1	1.29	0.2	1.06	2.58	3.68	1.4	6.72	6.45	1.26	0.29	0.11
342520	ImmGenATAC1219.peak_342520	chr4	101496687	0.33	5.2	1	Dnajc6	Ak4,Dnajc6	6.14	7.12	0.55	2.6	2	4.48	2.95	0.72	2.05	2.39	0.1	2.53	1.15	4.43	21.89	15.64	14.81	11.25	9.56	10.13	2.27	1.42	3.14	3.46	4.35	0.2	0.12	2.29	7.09	7.98	12.11	0.1	0.36	0.23
342521	ImmGenATAC1219.peak_342521	chr4	101497078	0.02	1.36	NA		Ak4,Dnajc6	2.56	1.21	1.19	1.47	0.37	1.45	1.1	1.64	1.22	1.21	0.93	1.04	1.86	1.02	6.11	2.53	3.41	1.89	4.48	6.44	3.05	0.81	0.22	0.73	0.82	1.79	3.5	3.18	1.7	7.38	6.72	0.93	1.83	2.59
342522	ImmGenATAC1219.peak_342522	chr4	101497448	0.02	3.83	1		Ak4,Dnajc6	0.78	1.78	3.55	0.91	3.28	1.08	1.7	3.31	0.12	1.71	1.26	1	1.15	3.11	9.38	9.01	3.41	3.89	4.17	1.59	0.98	2.05	1.85	2	0.82	0.94	1.41	7.89	8.5	9.25	9.9	0.93	0.54	2.83
342523	ImmGenATAC1219.peak_342523	chr4	101497782	0.09	2.56	1		Ak4,Dnajc6	0.32	4.29	0.55	0.91	1.21	0.36	1.59	0.11	0.71	0.28	0.44	1.57	1.15	0.55	1.73	0.63	3.41	1.81	1.48	1.06	0.98	0.76	3.57	2.83	0.2	0.2	1.29	4.92	7.09	12.88	11.09	0.44	0.97	1.07
342524	ImmGenATAC1219.peak_342524	chr4	101505761	0.11	0.93	NA		Ak4,Dnajc6	1.1	2.56	1.02	2.29	3.58	1.28	0.69	3.22	1.24	1.35	3.26	1.04	5.67	0.11	0.73	1.42	3.98	2.04	1.52	5.98	0.11	0.81	1.63	3.73	1.1	0.2	2.88	0.76	6.3	1.13	0.95	1.21	0.36	1.55
342525	ImmGenATAC1219.peak_342525	chr4	101507655	0.05	8.26	1		Ak4,Dnajc6	3.22	2.38	4.42	3.41	2.32	2.6	2.2	1.75	2.35	3.4	3.44	2.33	1.15	2.08	23.41	7.02	16.83	9.64	10.69	7.34	2.88	3.67	1	2.29	3.81	4.2	4.07	5.55	3.09	1.93	1.58	1.6	2.26	3.17
342526	ImmGenATAC1219.peak_342526	chr4	101507961	0.51	11.57	1	Dnajc6	Ak4,Dnajc6	1.98	2.56	2.28	2.96	0.87	2.88	2.2	2.25	1.71	1.21	4.66	2.6	5.15	1.05	33.76	20.78	12.39	13.41	10.52	12.53	4.7	2.68	3.08	2	3.81	1.58	3.33	4.16	1.4	2.49	2	2.42	2.17	4.18
342527	ImmGenATAC1219.peak_342527	chr4	101508219	0.5	4.15	1		Ak4,Dnajc6	3.03	1.31	1.2	2.42	3.58	2.41	1.1	3.22	0.71	1.21	2.4	2.11	1.08	2.08	8.45	8.55	7.26	4.42	4.48	12.53	2.88	3.29	2.48	0.67	0.2	1.58	1.94	3.63	1.7	1.67	3.26	2.08	1.38	0.23
342528	ImmGenATAC1219.peak_342528	chr4	101508639	0.14	1.16	NA		Ak4,Dnajc6	0.78	0.32	0.59	0.11	0.87	0.57	0.25	0.77	0.71	0.28	4.73	1.23	2.48	2.08	2.33	1.42	1.52	2.91	5.65	1.59	1.59	0.81	0.22	0.67	0.2	1.58	1.41	1.91	0.23	0.15	0.95	0.77	0.36	1.14
342529	ImmGenATAC1219.peak_342529	chr4	101509047	0.02	8.32	1		Ak4,Dnajc6	6.66	6.05	2.28	10.76	6.97	3.93	5.9	4.68	1.71	0.89	6.77	5.57	16.75	9.59	24.56	20.43	14.74	24.64	12.77	19.36	2.86	5.9	4.19	2.83	3.73	1.58	3.5	7.67	4.4	6.4	7.33	1.21	3	6.4
342530	ImmGenATAC1219.peak_342530	chr4	101509302	0.01	3.88	1		Ak4,Dnajc6	7.69	3.72	3.09	4.39	9.14	2.64	2.76	3.67	2.88	0.89	3.76	4.65	3.65	2.19	19.15	12.6	11.6	10.53	10.1	13.64	1.59	3.9	4.3	2	3.13	0.94	2.58	2.41	3.67	3.14	4.95	2.09	1.83	6.34
342531	ImmGenATAC1219.peak_342531	chr4	101510250	0.03	1.9	1		Ak4,Dnajc6	4.41	1.4	2.93	8.13	2.99	2.41	1.7	3.16	0.12	3.96	3.58	5.49	0.11	2.05	2.79	5.72	5.28	5.88	2.86	2.14	0.56	2.05	1.85	1.28	0.82	0.2	1.27	1.29	0.75	0.15	1.58	1.67	0.1	0.71
342532	ImmGenATAC1219.peak_342532	chr4	101510781	0.01	7.38	1		Ak4,Dnajc6	1.26	0.83	5.32	0.99	2.34	1.04	0.25	0.97	1.12	0.73	1.84	1.64	3.65	1.02	6.11	3.24	2.58	2.6	1.81	1.19	1.59	4.92	3.74	0.12	5.01	1.79	0.12	2.35	3.38	2.65	6.28	0.44	1.56	2.58
342533	ImmGenATAC1219.peak_342533	chr4	101511298	0.01	6.13	1		Ak4,Dnajc6	2.1	1.21	1.02	0.51	2	1.08	0.51	1.01	0.71	0.73	0.1	1.04	3.26	1.05	2.37	1.42	3.2	1.81	2.47	3.56	0.56	5.05	3.74	1.28	3.13	3.07	0.66	4.49	0.75	3.14	5.84	0.77	0.36	1.75
342534	ImmGenATAC1219.peak_342534	chr4	101512318	0.04	4.25	1		Ak4,Dnajc6	0.8	0.32	0.11	1.47	2.48	0.79	0.65	1.79	0.12	1.83	2.4	0.7	0.53	3.88	7.75	4.35	8.71	3.89	4.07	1.19	1.16	2.68	1.07	0.67	3.81	0.94	0.66	2.41	0.75	1.93	0.95	1.7	1.39	0.66
342535	ImmGenATAC1219.peak_342535	chr4	101513062	0.13	2.23	1		Ak4,Dnajc6	0.11	0.32	0.55	0.51	0.1	0.36	0.11	0.7	0.71	0.28	0.1	0.12	0.66	1.05	2.07	0.63	1.48	0.11	1.1	2.11	0.53	2.05	1.07	2.29	0.82	0.2	0.73	2.02	0.23	1.13	0.95	0.93	0.29	1.14
342536	ImmGenATAC1219.peak_342536	chr4	101513458	0.01	1.95	1		Ak4,Dnajc6	0.8	1.78	3.74	0.5	0.1	1.28	0.69	2.79	1.67	1.29	1.02	2.22	1.08	2.08	1.65	2.04	3.2	1.89	2.66	1.49	2.2	2.6	1.73	0.67	0.82	0.2	0.73	1.26	0.75	2.34	2.63	0.44	1.54	1.79
342537	ImmGenATAC1219.peak_342537	chr4	101514260	0.1	0.7	NA		Ak4,Dnajc6	0.11	2.38	2.96	1.47	1.79	0.32	0.69	1.45	0.12	0.73	1.32	0.12	1.15	3.38	0.11	2.53	0.11	1.32	0.67	0.54	0.56	2.03	0.22	1.29	0.2	0.2	2.58	1.26	0.23	0.15	0.15	0.77	0.1	0.66
342538	ImmGenATAC1219.peak_342538	chr4	101516136	0.11	3.47	1		Ak4,Dnajc6	0.8	3.55	1.67	0.5	1.3	2.63	0.11	0.38	0.71	0.89	1.96	0.12	0.11	3.41	0.17	1.45	2.46	2.36	2.66	1.99	1.14	0.81	0.22	0.12	1.1	0.2	0.12	0.76	0.23	2.34	13.77	0.44	0.54	0.66
342539	ImmGenATAC1219.peak_342539	chr4	101521758	0.07	1.01	NA		Dnajc6	2.56	1.09	0.59	0.91	0.37	2.38	0.69	1.09	0.63	0.73	2.48	1.59	1.86	0.55	0.17	0.63	0.11	0.84	3.09	1.49	0.53	0.81	0.22	0.12	3	0.2	0.12	1.59	0.23	0.15	2.18	1.26	0.54	0.66
342540	ImmGenATAC1219.peak_342540	chr4	101529396	0.3	0.75	NA		Dnajc6	3.52	0.49	0.55	0.91	0.37	0.79	0.69	0.38	1.46	0.12	0.75	1.64	0.66	0.11	0.73	0.9	0.54	0.35	0.59	0.5	1.59	0.14	1	1.29	0.82	0.94	0.12	2.91	2.35	0.15	0.15	0.1	0.1	0.11
342541	ImmGenATAC1219.peak_342541	chr4	101532015	0.49	1.1	NA		Dnajc6	0.57	1.21	1.02	0.91	3	0.36	1.1	0.7	0.12	0.28	0.44	2.22	1.15	3.09	0.73	1.99	1.52	0.35	1.43	0.5	4.34	0.76	1.85	1.45	1.72	0.2	0.66	1.26	1.4	2.49	0.15	0.87	0.36	1.2
342542	ImmGenATAC1219.peak_342542	chr4	101543057	0.1	1.1	NA		Dnajc6	1.82	1.31	0.11	1.61	1.3	2.6	0.65	1.09	0.63	1.21	0.41	0.46	0.11	0.11	0.33	0.91	1.09	0.76	1.52	1.59	2.2	0.14	0.22	1.9	0.2	0.2	0.73	1.91	0.75	0.15	2.04	0.44	1.19	0.66
342543	ImmGenATAC1219.peak_342543	chr4	101550134	0.11	1.83	1		Dnajc6,Leprot	3.09	2.38	4.81	1.07	2.32	1.08	0.69	1.4	0.71	2.38	2.4	1.04	1.15	3.11	4.03	3.81	2.87	0.84	2.66	3.84	0.98	0.76	0.22	1.9	0.2	1.06	1.27	4.1	2.85	1.13	4.47	1.26	0.36	0.66
342544	ImmGenATAC1219.peak_342544	chr4	101550420	0.21	2.59	1		Dnajc6,Leprot	0.8	2.38	2.01	1.07	0.71	1.04	1.12	1.64	0.63	1.21	0.44	1.59	4.43	1.52	7.29	3.1	3.2	1.25	2.49	5	0.53	1.43	1.07	1.45	2.48	1.69	1.29	3.5	0.23	2.43	4.81	1.26	0.36	0.66
342545	ImmGenATAC1219.peak_342545	chr4	101550853	0.29	6.34	1		Dnajc6,Leprot	7.36	2.99	4.16	1.96	5.83	3.18	2.45	0.77	3.27	1.21	0.93	1	11.07	1.18	5.77	3.81	9.62	6.7	3.47	2.94	0.56	2.66	2.51	2.83	3.58	2.17	2.04	2.91	0.23	4.63	7.15	1.6	1.56	3.86
342546	ImmGenATAC1219.peak_342546	chr4	101551141	0.2	1.81	1		Dnajc6,Leprot	1.1	2.59	4.16	1.96	1.3	1.56	1.59	1.13	1.22	0.28	2.4	0.46	1.08	1.05	1.58	6.82	4.89	1.89	2.7	8.07	1.59	0.14	1	0.12	0.2	2.43	0.66	0.1	0.75	0.57	4.45	1.26	0.96	1.89
342547	ImmGenATAC1219.peak_342547	chr4	101552582	0.1	4.32	1		Dnajc6,Leprot	0.32	1.21	0.11	0.5	0.71	1.53	1.87	0.74	1.22	0.12	1.84	0.7	2.48	0.58	3.41	1.99	0.11	0.84	1.43	1.49	0.11	1.42	0.22	0.67	0.82	0.2	0.73	0.1	0.23	0.15	1.21	0.1	2.24	0.71
342548	ImmGenATAC1219.peak_342548	chr4	101558242	0.09	2.01	1		Dnajc6,Leprot	0.78	0.32	0.11	0.99	3.74	0.1	0.65	0.36	1.24	1.83	0.75	1.04	1.93	1.05	0.98	4.6	10.83	3.02	4.77	1.06	0.11	1.42	0.22	0.67	0.2	0.94	2.65	3.28	1.7	0.95	1.21	0.87	0.1	0.66
342549	ImmGenATAC1219.peak_342549	chr4	101559417	0.07	0.81	NA		Dnajc6,Leprot	1.35	0.32	0.11	0.91	0.37	0.1	1.59	1.52	0.71	0.12	0.41	0.46	4.6	1.05	0.34	1.19	0.53	0.35	0.59	1.59	1.59	0.81	0.22	1.28	0.2	0.2	0.12	1.26	1.7	0.15	1.41	0.1	0.1	0.23
342550	ImmGenATAC1219.peak_342550	chr4	101560333	0.07	1.58	1		Dnajc6,Leprot	3.52	2.56	2.96	0.5	1.98	1.04	2.76	2.34	0.71	1.9	2.54	0.46	4.43	5.9	8.64	0.9	2.31	3.09	2.66	1.49	1.8	1.42	1.63	2.62	0.2	0.94	0.12	2.29	1.4	1.13	0.15	0.44	1.15	0.23
342551	ImmGenATAC1219.peak_342551	chr4	101560614	0.15	2.51	1		Dnajc6,Leprot	2.8	0.7	1.63	0.11	2.92	0.32	1.75	0.38	0.63	1.35	0.93	1	4.43	2.6	2.74	1.42	1.48	4.62	2.24	2.94	1.85	1.42	1.73	0.73	0.2	0.2	0.66	2.41	0.75	1.13	1.58	1.26	0.29	0.71
342552	ImmGenATAC1219.peak_342552	chr4	101562995	0.55	0.68	NA		Dnajc6,Leprot	0.8	0.7	1.63	1.47	1.71	0.36	0.25	0.74	0.12	0.89	0.75	0.46	3.1	1.52	2.45	0.9	0.11	0.84	0.59	1.59	0.98	1.43	0.22	1.29	1.1	0.2	0.73	0.44	0.23	3.41	0.15	0.77	0.97	1.99
342553	ImmGenATAC1219.peak_342553	chr4	101566280	0	0.99	NA		Dnajc6,Leprot	5.1	2.56	1.63	2.5	1.3	2.04	1.1	1.01	0.12	1.21	1.84	1.57	10.46	1.68	2.49	2.68	0.53	0.52	4.85	2.39	4.31	0.14	1.07	0.12	0.82	0.94	0.73	2.29	0.75	1.93	2.04	1.67	0.36	1.55
342554	ImmGenATAC1219.peak_342554	chr4	101568775	0	2.27	1		Dnajc6,Leprot	0.78	1.82	1.67	0.51	3	0.32	3.61	1.09	1.12	1.71	1.96	0.12	1.93	2.19	3.72	2.55	8.3	0.52	1.52	2.39	5.06	0.76	1	2.29	0.2	0.94	1.29	1.59	2.35	1.36	0.62	2.46	1.39	2.42
342555	ImmGenATAC1219.peak_342555	chr4	101570198	0.12	0.61	NA		Dnajc6,Leprot	0.78	1.78	0.59	0.11	1.73	0.36	1.1	0.7	0.63	0.73	1.82	1.04	1.44	0.55	1.73	7.2	4.13	2.46	3.77	1.19	1.59	0.76	1.63	0.73	0.2	0.2	0.12	0.43	1.18	1.13	0.15	0.44	0.36	0.23
342556	ImmGenATAC1219.peak_342556	chr4	101574907	0.08	2.13	1		Dnajc6,Leprot	1.35	3.21	4.16	1.46	0.71	3.93	0.25	4.22	1.12	0.73	1.49	3.06	12.12	3.88	1.95	2.53	0.53	2.36	2.47	2.76	0.98	0.14	1.63	0.12	0.2	0.94	2.7	1.76	0.23	1.93	2	1.6	0.54	3.55
342557	ImmGenATAC1219.peak_342557	chr4	101579677	0.13	0.79	NA		Dnajc6,Leprot	1.35	1.31	0.55	0.91	1.03	0.87	0.65	2.55	0.12	1.83	1.84	1.64	1.86	2.08	1.73	1.42	4.14	1.78	4.43	2.14	0.53	0.14	0.22	2	1.46	0.94	1.9	0.76	0.75	0.95	2	0.44	0.96	0.59
342558	ImmGenATAC1219.peak_342558	chr4	101581239	0.09	1.34	NA		Dnajc6,Leprot	4.1	0.32	3.09	1.07	1.03	1.56	3.51	2.18	1.46	0.73	1.26	0.46	2.48	0.55	1.09	3.1	3.2	1.65	2.93	0.94	2.2	2.65	1.63	3.98	0.2	1.58	1.94	0.76	0.23	0.15	0.95	1.26	1.39	1.55
342559	ImmGenATAC1219.peak_342559	chr4	101583250	0.11	0.73	NA		Dnajc6,Leprot	2.35	3.55	4.7	1.96	2	2.63	1.87	0.62	0.12	0.73	1.02	0.46	0.11	0.62	0.1	2.55	0.53	3.02	2.05	1.19	1.59	1.42	1.63	1.28	0.2	0.94	2.58	2.29	1.18	0.95	0.15	0.1	0.97	0.23
342560	ImmGenATAC1219.peak_342560	chr4	101584076	0.05	0.91	NA		Dnajc6,Leprot	0.57	1.82	2.48	3.41	1.98	1.53	2.01	1.18	1.12	0.28	0.44	1.64	1.08	1.02	1.06	0.91	2.63	1.78	0.1	5	5.12	0.76	1	0.12	1.46	2.17	1.41	0.44	0.75	1.93	1.58	0.87	0.54	1.07
342561	ImmGenATAC1219.peak_342561	chr4	101585301	0.11	6.37	1		Dnajc6,Leprot	0.78	3.15	2.48	1.96	0.44	0.1	2.41	0.36	0.71	1.35	0.93	0.46	1.93	5.69	2.79	23.71	20.43	10.53	5.89	9.49	1.59	2.65	1	0.67	2.68	0.2	1.94	2.35	0.23	1.36	2.04	0.87	2.24	1.07
342562	ImmGenATAC1219.peak_342562	chr4	101585723	0.18	1.34	NA		Dnajc6,Leprot	1.82	4.15	3.09	0.91	2.48	0.79	6.59	2.18	0.63	0.12	2.54	0.46	2.48	1.52	2.07	3.1	2.07	3.62	4.01	6.29	0.53	0.76	0.22	0.67	1.46	0.94	2.7	1.79	0.75	2.34	0.15	0.93	1.75	1.07
342563	ImmGenATAC1219.peak_342563	chr4	101586029	0.07	9.13	1		Dnajc6,Leprot	1.26	1.31	2.28	0.91	1.03	1.04	4.22	1.36	0.12	0.28	1.26	3.49	2.48	1.18	5.96	5.44	4.56	4.62	4.01	1.06	0.56	0.14	1.85	0.73	2.1	0.94	0.12	3.18	0.75	1.93	0.15	0.93	1.39	1.75
342564	ImmGenATAC1219.peak_342564	chr4	101586411	0.06	1.55	1		Dnajc6,Leprot	1.26	0.1	1.67	1.07	1.98	1.53	0.25	0.11	1.24	1.29	0.44	1	1.44	2.59	0.67	3.1	1.89	3.62	1.81	1.49	2.88	0.81	1.63	0.73	1.1	1.06	0.73	2.91	0.75	2.65	4.45	1.76	0.97	0.23
342565	ImmGenATAC1219.peak_342565	chr4	101591592	0.18	0.92	NA		Dnajc6,Leprot	0.78	0.7	2.01	3.55	0.37	1.04	1.26	1.36	1.75	2.88	3.04	3.49	0.66	0.58	0.18	1.97	1.06	0.52	1.94	0.5	0.11	0.76	1.85	0.67	1.1	0.2	0.66	0.43	1.4	0.95	0.15	0.93	0.96	0.59
342566	ImmGenATAC1219.peak_342566	chr4	101592322	0	2.32	1		Dnajc6,Leprot	0.11	1.09	0.55	0.91	0.87	1.56	0.51	1.79	0.12	0.28	2.54	0.46	1.44	1.05	2.45	0.63	2.46	0.11	1.01	0.94	2.25	0.76	1	2.29	1.72	1.58	1.27	0.44	0.23	0.57	0.15	1.21	1.75	0.11
342567	ImmGenATAC1219.peak_342567	chr4	101595033	0.05	3.45	1		Dnajc6,Leprot	0.11	1.82	4.16	0.99	1.71	2.41	2.2	1.01	1.76	0.73	0.75	4.08	1.93	3.38	0.98	0.9	0.54	4.72	3.09	4.48	2.62	1.43	1	0.12	0.2	0.2	4.08	1.79	0.23	1.93	0.95	1.26	1.79	1.89
342568	ImmGenATAC1219.peak_342568	chr4	101598936	0.25	1.64	1		Dnajc6,Leprot	0.57	0.7	0.59	2.31	1.39	3.37	0.25	0.74	1.46	0.12	1.02	1.04	1.08	1.05	1.9	0.39	1.52	0.76	2.24	3.56	3.65	0.76	0.22	2.29	3.16	0.94	1.27	10.05	1.7	3.72	0.15	0.87	0.54	2.16
342569	ImmGenATAC1219.peak_342569	chr4	101601953	0.01	3.79	1		Dnajc6,Leprot	7.34	1.31	6.21	8.67	4.27	3.18	5.9	1.82	2.58	5.9	3.04	4.64	2.48	4.43	4.58	11.11	13.12	4.42	10.85	3.37	2.27	3.84	3.74	2	1.72	1.06	1.27	11.48	3.09	3.87	3.86	2.72	1.81	6.67
342570	ImmGenATAC1219.peak_342570	chr4	101605696	0.05	0.65	NA		Dnajc6,Leprot	1.35	1.82	2.01	2.01	3	0.57	4.17	2.05	0.12	0.28	0.75	0.46	3.1	1.57	0.74	0.39	0.53	2.38	2.86	1.06	0.53	3.22	1.07	1.28	0.2	0.94	1.94	1.91	1.4	2.85	0.62	0.93	0.96	1.99
342571	ImmGenATAC1219.peak_342571	chr4	101607171	0.09	1.5	NA		Dnajc6,Leprot	0.32	0.83	2.96	0.91	0.37	0.36	0.25	0.45	0.12	0.28	2.4	0.12	1.7	0.14	0.67	0.11	0.96	0.35	2.32	0.94	0.56	0.14	1.63	2	0.2	0.2	0.73	2.41	0.23	1.67	0.15	0.44	1.19	0.11
342572	ImmGenATAC1219.peak_342572	chr4	101608033	0.18	1.18	NA		Dnajc6,Leprot	0.57	0.7	2.28	1.47	1.79	1.08	0.69	2.3	0.71	0.73	0.44	0.12	0.53	0.11	0.75	0.39	1.52	0.35	1.01	1.49	0.56	0.14	0.22	0.73	1.1	0.2	0.66	0.76	0.75	0.95	0.15	1.21	0.72	0.66
342573	ImmGenATAC1219.peak_342573	chr4	101617960	0.28	1.01	NA		Dnajc6,Leprot,Lepr	0.8	0.49	2.28	1.4	0.71	1.56	1.59	1.23	0.12	0.73	1.84	2.33	2.68	4.07	0.4	0.39	3	1.78	0.59	1.19	0.11	0.14	3.08	1.28	1.1	0.94	0.12	3.68	1.7	0.57	2.63	0.87	0.96	2.26
342574	ImmGenATAC1219.peak_342574	chr4	101619397	0.23	0.74	NA		Dnajc6,Leprot,Lepr	0.32	0.49	1.85	0.11	0.37	0.79	1.1	0.11	0.63	0.73	3.26	0.7	1.86	2.08	4.16	4.89	3.21	1.25	1.1	3.56	1.59	1.43	0.22	2	0.82	1.69	0.73	2.29	0.23	3.14	0.95	1.26	0.72	1.55
342575	ImmGenATAC1219.peak_342575	chr4	101635245	0.47	1.02	NA		Dnajc6,Leprot,Lepr	0.8	2.59	2.28	2.5	3.62	1.04	3.89	5.8	0.63	3.94	1.26	0.12	2.68	1.52	1.9	0.91	2.07	1.89	1.43	4.54	5.13	2.04	0.22	1.29	1.72	0.94	1.27	1.79	2.54	0.57	2.63	0.77	0.29	2.99
342576	ImmGenATAC1219.peak_342576	chr4	101637138	0.01	0.58	NA		Dnajc6,Leprot,Lepr	3.92	2.99	2.48	2.5	1.3	2.88	0.65	2.58	2.58	2.24	3.04	4.38	3.26	5.16	1.76	0.91	0.11	1.78	0.67	2.11	1.85	0.14	1	1.29	0.2	2.96	1.27	1.76	1.4	1.69	2	1.26	0.96	1.55
342577	ImmGenATAC1219.peak_342577	chr4	101637674	0.03	5.69	1		Dnajc6,Leprot,Lepr	9.46	4.29	20.12	10.16	18.2	14.61	29.4	6.21	2.96	2.88	19.31	4.38	34.83	25.02	0.75	0.39	2.46	1.08	0.59	0.5	0.11	0.81	0.22	0.12	0.2	0.2	1.9	0.97	0.75	0.57	0.15	6.07	6.68	2.88
342578	ImmGenATAC1219.peak_342578	chr4	101641794	0.05	1.08	NA		Dnajc6,Leprot,Lepr	0.11	0.7	2.01	0.99	2.32	0.32	2.01	1.79	0.71	1.83	0.93	1	1.93	0.55	0.4	0.91	0.96	1.37	2.7	2.5	2.25	0.81	1.63	2.83	1.72	0.94	0.12	1.29	1.18	0.15	2	0.1	7.23	0.11
342579	ImmGenATAC1219.peak_342579	chr4	101647239	0	73.14	1		Dnajc6,Leprot,Lepr	20.55	42.32	40.19	18.08	33.1	33.6	51.18	37.84	46.07	46.38	95.83	30.57	123.03	91.29	26.56	56.24	51.84	49.83	35.06	70.96	77.54	55.04	42.87	38.3	42.57	43.88	44.02	79.49	105.58	84.11	75.67	115.1	147.1	100.99
342580	ImmGenATAC1219.peak_342580	chr4	101647490	0	97.35	1		Dnajc6,Leprot,Lepr	18.86	47.44	56.03	20.2	47.56	49.74	74	51.99	40.87	46.87	124.8	39.25	150.9	131.33	26.36	70.53	70.9	58.44	58.26	85.54	100.07	55.57	41.1	45.3	46.98	48.95	52.11	87.25	104.72	94.15	95.16	189.78	189.74	124.09
342581	ImmGenATAC1219.peak_342581	chr4	101647749	0.19	40.3	1	Leprot	Dnajc6,Leprot,Lepr	47.12	68.89	81.38	50.49	77.98	70.71	69.04	60.8	63.2	62.03	92.94	63.08	99.05	91.79	52.93	57.72	62.97	76.25	75.75	79.73	83.57	77.16	62.66	63.28	70.36	65.56	70.61	61.99	74.23	61.26	64.45	77.97	83.76	79.62
342582	ImmGenATAC1219.peak_342582	chr4	101648133	0.06	6.63	1		Dnajc6,Leprot,Lepr	4.3	7.51	6.64	11.68	4.89	10.75	4.97	7.13	14.66	14.95	5.4	5.86	10.28	13.7	16.51	13.94	17.98	24.26	17.55	14.45	16.65	14.79	13.34	14.78	13.78	11.07	10.85	10.33	14.1	15.41	10.04	6.32	8.1	8.77
342583	ImmGenATAC1219.peak_342583	chr4	101650634	0.07	4.97	1		Leprot,Lepr	0.8	2.56	4.2	1.86	3.87	1.08	7.01	2.76	3.27	2.33	3.76	5.37	5.15	10.2	0.33	0.39	0.54	3.79	1.48	2.5	2.27	1.43	1.73	0.73	0.2	1.79	2.7	1.79	0.23	1.69	1.21	8.71	4.46	14.86
342584	ImmGenATAC1219.peak_342584	chr4	101653606	0.55	4.78	1		Leprot,Lepr	2.1	2.56	6.41	1.96	1.79	4.73	1.59	1.13	0.12	2.33	22.8	0.46	2.48	2.96	4.07	3.24	0.96	0.35	1.1	1.99	0.53	0.76	0.22	0.73	0.82	0.2	0.12	1.26	2.35	0.95	0.62	12.21	18.62	1.14
342585	ImmGenATAC1219.peak_342585	chr4	101654986	0.02	2.32	1		Leprot,Lepr	1.26	3.93	1.85	1.61	1.03	1.04	1.1	2.05	2.67	2.39	1.96	1.64	5.93	4.07	0.98	0.9	3.41	1.25	0.94	2.11	1.16	0.81	1.85	2	1.72	1.06	1.9	2.41	0.75	1.69	1.84	3.91	7.83	0.23
342586	ImmGenATAC1219.peak_342586	chr4	101656244	0.77	14.6	1		Leprot,Lepr	0.57	1.86	2.28	1.47	0.1	0.1	0.11	0.7	4.26	1.21	21.49	0.7	3.1	17.19	4.83	0.11	0.96	0.52	0.59	0.11	1.8	0.14	1	1.29	0.82	0.2	1.29	0.1	3.19	0.95	0.15	3.55	39.7	1.14
342587	ImmGenATAC1219.peak_342587	chr4	101656580	0.06	3.5	1		Leprot,Lepr	1.35	0.49	3.09	0.91	0.1	2.41	1.19	0.74	1.12	1.21	4.02	0.12	1.7	3.55	0.4	0.11	0.53	1.37	2.47	2.39	0.56	1.43	1	0.12	0.2	0.2	0.66	1.79	0.23	0.57	1.21	0.77	10.34	1.14
342588	ImmGenATAC1219.peak_342588	chr4	101657172	0.02	8.08	1		Leprot,Lepr	1.8	0.83	3.58	3.64	4.27	5.05	4.17	1.09	3.88	4.15	2.48	3.2	2.68	1.68	2.9	1.99	3.15	5.19	4.77	3.92	2.86	4.92	3.99	0.67	5.03	4.74	1.9	2.91	0.75	3.16	4.95	4.14	3.74	23.24
342589	ImmGenATAC1219.peak_342589	chr4	101657448	0.21	7.75	1		Leprot,Lepr	3.03	2.59	5.4	7.32	1.79	10.05	3.21	4.71	6.18	10.8	8.72	5.86	9.23	6.73	7.45	3.64	4.27	10.58	6.93	4.54	5.12	6.42	7.93	3.31	5.51	8.97	9.31	5.55	6.29	6.55	7.17	6.51	3.72	25.69
342590	ImmGenATAC1219.peak_342590	chr4	101658268	0	0.56	NA		Leprot,Lepr	0.11	4.92	0.55	1.07	3.94	0.32	4.22	0.7	0.12	0.89	2.54	2.11	1.08	0.14	2.16	1.99	0.54	2.46	1.1	1.19	3.77	3.22	2.51	1.9	3.13	1.06	0.73	1.29	1.18	0.57	2.63	1.67	1.56	1.99
342591	ImmGenATAC1219.peak_342591	chr4	101664543	0.58	3.4	1		Leprot,Lepr	5.29	6.05	10.53	6.78	6.73	7.88	4.97	6.21	6.45	6.47	5.64	9.25	3.26	8.87	6.63	8.21	10.51	12.56	7.24	3.58	9.78	8.35	6.85	5.54	8.81	5.33	6.47	5.35	4.62	7.98	4.81	6.76	6.8	3.76
342592	ImmGenATAC1219.peak_342592	chr4	101669354	0.11	3.7	1		Leprot,Lepr	0.11	1.09	0.55	0.51	4.21	1.45	1.19	0.62	0.71	0.12	1.32	1.59	0.53	0.62	1.09	0.63	0.54	0.84	1.63	1.19	3.33	0.14	1.63	0.67	1.46	1.58	1.94	2.41	2.14	0.95	0.15	0.93	1.41	1.89
342593	ImmGenATAC1219.peak_342593	chr4	101670023	0.23	3.67	1		Leprot,Lepr	1.32	1.86	0.59	2.42	3.28	2.09	5.03	0.77	2.67	0.89	1.84	0.7	0.53	3.87	0.33	0.63	0.11	2.34	0.26	2.93	2.62	2.04	2.48	1.29	0.82	0.2	1.9	3.5	0.23	3.87	2.64	1.21	3.69	1.89
342594	ImmGenATAC1219.peak_342594	chr4	101670606	0	2.04	1		Leprot,Lepr	0.8	1.31	1.02	0.51	0.87	1.08	0.69	0.38	0.71	1.21	1.26	0.46	3.26	1.57	0.4	0.91	0.11	2.34	2.7	1.06	0.98	1.43	1.85	0.12	0.2	0.2	1.9	0.97	0.23	2.09	1.41	0.93	1.93	0.66
342595	ImmGenATAC1219.peak_342595	chr4	101674476	0.07	0.8	NA		Leprot,Lepr	0.78	1.31	1.67	0.99	1.79	0.36	1.19	2.07	0.63	0.12	0.75	1.64	5.77	1.58	1.32	1.97	0.53	2.04	4.53	2.94	0.98	2.66	1.85	2.61	0.2	1.79	2.7	1.29	2.85	0.95	3.22	0.44	0.29	1.07
342596	ImmGenATAC1219.peak_342596	chr4	101674947	0.1	5.15	1		Leprot,Lepr	1.1	0.7	1.02	1.47	0.37	1.04	0.65	0.45	0.71	1.71	1.02	1.64	1.7	1.05	0.18	0.11	1.09	0.35	1.1	0.5	0.53	0.76	0.22	0.73	0.82	0.2	1.41	2.41	2.35	0.57	2	0.44	0.78	1.07
342597	ImmGenATAC1219.peak_342597	chr4	101675336	0.1	2.44	1		Leprot,Lepr	0.11	3.15	0.55	0.5	0.1	1.67	0.11	0.11	0.71	0.12	1.32	0.12	3.1	1.52	1.32	0.63	2.04	1.08	0.67	2.11	3.65	0.76	0.22	1.9	1.1	1.58	0.12	1.79	0.75	1.36	2.43	0.87	0.29	1.41
342598	ImmGenATAC1219.peak_342598	chr4	101675894	0.15	11.25	1		Leprot,Lepr	0.32	0.32	0.55	0.5	0.37	2.14	0.69	1.01	1.22	3.37	5.64	0.12	1.08	1.68	1.76	0.63	1.48	1.37	0.1	1.06	0.56	0.81	1.07	0.67	0.2	2.17	0.66	4.1	0.75	1.36	0.62	2.91	1.83	1.75
342599	ImmGenATAC1219.peak_342599	chr4	101677989	0.05	0.67	NA		Leprot,Lepr	1.8	2.08	1.2	1.07	1.3	1.08	0.11	0.36	1.12	0.73	1.26	0.12	0.11	0.62	1.58	0.39	2.07	1.08	1.1	0.5	1.59	0.14	1.07	0.73	1.1	1.58	0.66	1.26	0.75	1.36	2	0.44	1.38	1.32
342600	ImmGenATAC1219.peak_342600	chr4	101682862	0.06	6.36	1		Leprot,Lepr	0.78	0.49	2.28	1.47	0.1	0.1	0.11	2.28	0.12	0.12	0.44	0.12	0.66	4.39	3.55	1.76	0.96	1.25	2.24	1.06	0.56	0.76	0.22	0.73	0.2	0.2	1.41	2.91	1.4	0.15	0.15	1.26	0.1	0.11
342601	ImmGenATAC1219.peak_342601	chr4	101683205	0.02	1.39	NA		Leprot,Lepr	0.57	0.49	2.48	1.61	0.37	0.1	0.69	0.36	0.63	0.73	3.04	0.46	1.08	1.18	2.16	0.11	0.11	1.32	1.01	1.49	0.56	0.76	1	0.12	1.72	0.2	0.73	2.66	0.23	1.67	1.21	1.21	0.97	0.11
342602	ImmGenATAC1219.peak_342602	chr4	101684927	0.01	5.18	1		Leprot,Lepr	0.32	0.32	0.55	0.51	0.37	0.32	0.25	0.7	0.12	1.45	0.41	1	2.48	1.02	1.16	1.45	1.06	0.76	0.1	0.5	0.11	1.38	1.85	1.45	1.72	1.69	1.27	0.44	3.09	0.15	1.21	1.7	0.29	1.75
342603	ImmGenATAC1219.peak_342603	chr4	101685307	0.06	10.13	1		Leprot,Lepr	1.1	1.82	1.02	1.4	1.3	0.57	0.69	0.45	0.12	1.35	0.41	0.12	3.72	0.14	0.4	0.39	0.54	2.34	0.67	0.5	0.53	0.76	0.22	1.45	0.2	1.58	2.04	0.76	0.23	0.57	1.41	16.84	2.84	1.14
342604	ImmGenATAC1219.peak_342604	chr4	101685651	0.01	2.64	1		Leprot,Lepr	0.32	2.18	2.28	1.07	0.37	0.57	2.2	0.7	0.63	2.88	0.41	0.46	1.08	1.18	1.95	3.47	2.64	1.25	0.67	0.11	0.98	1.43	0.22	0.12	1.72	1.58	1.29	2.88	1.7	0.15	1.21	3.96	1.93	1.32
342605	ImmGenATAC1219.peak_342605	chr4	101686452	0.07	6.56	1		Leprot,Lepr	3.52	3.72	1.19	0.99	1.73	3.93	2.2	3.47	1.22	0.12	3.04	0.46	3.26	2.82	3.72	0.91	4.69	2.04	3.09	5.29	3.33	0.14	1.63	2	0.2	0.94	1.94	0.97	0.23	3.14	1.41	10.68	3.27	1.41
342606	ImmGenATAC1219.peak_342606	chr4	101689797	0.1	4.07	1		Leprot,Lepr	0.11	1.21	0.55	0.5	0.71	0.57	0.51	0.77	0.12	0.73	2.54	0.46	0.66	1.52	0.11	0.9	1.48	2.34	1.01	1.49	1.16	1.43	1	0.12	1.1	1.79	0.12	0.76	3.85	0.57	0.62	0.1	0.54	0.71
342607	ImmGenATAC1219.peak_342607	chr4	101693106	0.02	6.98	1		Leprot,Lepr	1.1	0.32	3.55	0.5	1.3	1.45	1.1	0.62	1.22	1.21	2.21	0.12	3.65	1.02	0.67	0.39	0.96	2.38	0.59	0.54	1.16	0.14	1.85	2.29	0.2	0.2	0.66	0.43	0.23	4.52	3.23	1.34	0.78	1.87
342608	ImmGenATAC1219.peak_342608	chr4	101694701	0.52	5.38	1		Leprot,Lepr	0.57	0.1	1.85	2.01	0.87	3.37	0.69	0.38	1.22	0.28	7.01	2.22	0.11	1.02	2.45	1.97	0.54	0.76	1.1	0.94	2.62	0.14	0.22	0.12	1.72	1.79	1.94	2.41	1.7	1.13	0.15	0.44	0.29	1.14
342609	ImmGenATAC1219.peak_342609	chr4	101699647	0.07	3.58	1		Leprot,Lepr	0.32	1.21	1.02	0.91	1.21	0.87	1.59	0.36	0.12	1.45	1.82	0.46	1.86	1.52	0.34	1.45	0.54	1.78	0.59	0.54	0.53	1.42	1	0.12	0.82	1.58	0.66	4.78	0.23	1.13	1.41	0.44	0.72	0.23
342610	ImmGenATAC1219.peak_342610	chr4	101711371	0.02	0.8	NA		Leprot,Lepr	3.05	4.15	0.59	0.11	0.1	1.67	2.76	0.45	1.75	1.21	0.44	1.04	2.48	2.05	0.74	0.91	0.53	3.23	2.66	1.06	5.02	2.6	0.22	2.29	2.1	0.2	1.94	6.77	0.23	1.69	1.21	0.87	1.39	0.71
342611	ImmGenATAC1219.peak_342611	chr4	101717611	0.07	4.4	1		Leprot,Lepr	0.78	2.08	1.02	0.11	0.71	1.53	0.51	0.72	1.24	1.83	1.82	1.04	1.93	5.13	2.45	1.97	0.11	1.25	1.48	0.94	1.16	2.04	1.63	0.12	0.82	1.06	1.94	1.59	0.23	0.15	0.95	0.87	0.29	3.14
342612	ImmGenATAC1219.peak_342612	chr4	101718043	0.02	2.08	1		Leprot,Lepr	1.35	3.16	4.7	0.99	1.39	1.45	1.59	2.85	0.12	1.71	0.44	2.11	3.1	1.02	0.67	0.39	2.04	1.37	2.19	1.19	2.2	3.05	1	4.02	3.13	0.94	2.16	1.91	0.23	0.57	0.15	2.42	0.78	1.41
342613	ImmGenATAC1219.peak_342613	chr4	101718658	0.42	2.94	1		Leprot,Lepr	1.35	0.49	0.11	0.5	0.1	0.87	1.12	0.74	0.63	0.73	0.93	0.46	0.53	0.14	0.1	0.11	3.2	0.35	2.66	1.59	0.53	3.87	0.22	0.12	0.2	1.79	0.12	1.59	0.23	1.69	0.15	0.44	0.97	1.41
342614	ImmGenATAC1219.peak_342614	chr4	101719389	0.04	6.16	1		Leprot,Lepr	1.32	1.21	0.59	1.07	1.79	0.79	0.69	0.74	0.12	0.12	0.1	2.22	0.11	1.58	1.48	0.9	0.53	0.84	1.1	1.19	0.11	2.05	2.48	1.28	2.37	0.2	0.66	1.59	0.23	3.07	0.95	0.1	1.81	2.5
342615	ImmGenATAC1219.peak_342615	chr4	101720838	0.06	3.9	1		Leprot,Lepr	1.26	0.1	1.19	0.11	0.1	0.87	1.1	0.11	0.12	0.89	1.26	1.04	2.48	1.58	0.98	0.9	2.2	1.25	0.26	0.5	0.11	0.76	1	5.14	2.37	1.06	0.73	0.93	1.18	2.49	0.62	0.93	0.1	0.11
342616	ImmGenATAC1219.peak_342616	chr4	101721881	0.19	16.9	1		Leprot,Lepr	1.82	0.7	4.16	0.11	0.1	0.79	1.1	0.45	0.12	0.73	3.44	1.64	0.66	2.82	0.11	0.9	0.11	0.35	0.1	0.11	0.11	0.14	0.22	1.28	0.2	0.2	0.12	1.91	0.23	1.69	0.95	0.77	0.72	1.87
342617	ImmGenATAC1219.peak_342617	chr4	101723600	0.47	3.02	1		Leprot,Lepr	0.78	0.32	1.02	0.51	0.44	0.87	1.1	0.11	0.12	0.12	0.1	0.46	1.86	1.02	0.5	0.91	0.96	0.52	1.01	1.06	1.59	0.14	1.07	0.12	1.1	0.94	2.91	0.76	0.23	1.13	0.15	0.44	0.1	0.59
342618	ImmGenATAC1219.peak_342618	chr4	101724168	0.04	1.71	1		Leprot,Lepr	0.32	0.7	0.11	0.91	1.79	0.36	0.69	0.97	0.12	0.89	0.1	0.12	6.78	0.58	0.67	0.11	1.06	1.25	1.1	4.44	0.11	0.76	0.22	2.69	0.82	1.79	0.73	1.26	1.4	0.57	0.95	0.1	0.29	1.41
342619	ImmGenATAC1219.peak_342619	chr4	101739083	0.32	4	1		Leprot,Lepr	1.26	0.49	0.55	0.99	0.71	0.32	1.7	0.45	0.63	1.83	0.44	3.06	0.11	0.14	0.75	0.11	1.52	2.46	1.01	0.94	0.56	0.81	0.22	0.73	0.2	2.23	1.27	0.44	0.75	0.57	1.58	0.77	1.54	1.89
342620	ImmGenATAC1219.peak_342620	chr4	101741182	0.12	1.89	1		Leprot,Lepr	1.35	1.21	1.02	0.91	2.34	0.87	0.65	0.77	0.12	1.71	0.93	2.22	3.72	1.02	2.41	0.39	0.11	0.76	0.67	1.06	3.05	1.43	1	0.73	1.72	0.94	1.29	0.43	1.18	1.36	2.18	0.1	1.39	0.66
342621	ImmGenATAC1219.peak_342621	chr4	101741610	0.03	4.4	1		Leprot,Lepr	0.78	0.49	0.11	1.4	1.3	1.08	0.25	1.82	0.12	2.24	8.16	0.46	1.7	2.05	0.98	1.45	0.53	1.89	0.44	0.94	0.11	1.42	0.22	0.12	0.82	1.06	0.66	2.36	2.14	4.71	0.62	0.87	0.36	1.79
342622	ImmGenATAC1219.peak_342622	chr4	101742194	0	9.04	1		Leprot,Lepr	0.11	1.21	1.02	2.5	1.3	1.04	0.25	0.72	0.71	0.73	9.22	1	1.7	2.6	0.4	0.39	2.87	1.81	1.01	1.49	2.88	0.81	1	1.9	1.46	1.58	0.66	1.29	0.23	1.36	0.15	1.26	0.1	0.66
342623	ImmGenATAC1219.peak_342623	chr4	101804462	0.21	4.89	1		Lepr,B020004J07Rik	0.78	0.49	0.55	0.11	1.03	0.32	0.25	0.45	0.71	1.21	0.41	0.46	0.53	0.55	0.4	1.42	1.09	0.52	0.59	0.54	0.11	0.76	1.07	0.73	0.2	0.94	0.73	0.97	0.75	1.67	1.21	0.44	1.38	2.58
342624	ImmGenATAC1219.peak_342624	chr4	101805796	0	1.62	1		Lepr,B020004J07Rik	0.8	0.32	2.48	1.07	0.44	1.53	0.51	0.38	1.71	0.12	3.1	1	0.11	2.08	2.37	0.9	2.31	0.11	1.1	2.11	1.8	0.14	0.22	1.45	0.82	0.2	1.29	2.91	3.09	0.57	1.21	1.34	0.36	0.71
342625	ImmGenATAC1219.peak_342625	chr4	101861097	0	2.02	1		B020004J07Rik,Gm12794	1.82	2.08	1.67	0.11	0.71	0.32	2.2	0.77	0.12	0.12	1.82	1	1.86	0.55	1.73	1.47	2.58	0.76	0.67	1.06	1.14	0.76	1	0.67	1.72	1.79	1.27	2.29	0.75	2.49	4.81	0.1	0.29	1.2
342626	ImmGenATAC1219.peak_342626	chr4	101998704	0.09	3.65	1		Gm12794,Gm12789	6.31	2.08	5.97	5.48	4.89	2.09	3.39	2.83	2.52	5.58	5.44	4.38	1.08	4.39	5.7	13.13	8.6	8.32	7	5.29	11.17	7.93	4.65	4.86	6.57	5.03	5.46	3	10.6	9.25	8.73	3.81	4.08	4.75
342627	ImmGenATAC1219.peak_342627	chr4	101999723	0.04	0.81	NA		Gm12794,Gm12789	1.1	1.86	0.11	1.96	6.73	1.08	4.45	1.15	0.71	1.21	1.02	0.46	1.08	3.88	3.17	0.39	1.52	1.25	2.86	0.11	0.98	0.14	0.22	1.29	1.46	1.58	2.58	1.29	1.18	0.57	0.15	0.44	0.72	3.86
342628	ImmGenATAC1219.peak_342628	chr4	102002257	0.06	0.63	NA		Gm12794,Gm12789	0.11	0.32	1.19	0.11	0.71	0.87	2.45	1.23	1.22	0.28	1.26	0.12	1.08	0.55	0.33	0.91	0.54	0.76	1.63	0.94	0.98	0.76	0.22	2.62	0.2	0.94	0.73	1.76	1.4	1.13	0.15	0.44	1.54	1.07
342629	ImmGenATAC1219.peak_342629	chr4	102026081	0.39	2.74	1		Gm12794,Gm12789	8.05	5.28	0.11	2.6	2.93	1.45	1.7	2.01	0.63	0.89	1.82	1.99	1.7	0.11	0.34	0.11	0.54	0.52	0.59	0.11	0.11	0.14	1	1.29	0.2	0.94	1.27	1.91	0.23	1.69	0.62	0.44	0.36	1.14
342630	ImmGenATAC1219.peak_342630	chr4	102028706	0.04	0.54	NA		Gm12794,Gm12789	1.32	1.78	1.02	0.99	0.87	1.04	0.69	0.97	0.71	0.28	0.93	0.7	0.11	1.14	0.5	0.39	1.48	0.76	0.44	1.59	1.14	0.14	0.22	0.67	0.2	0.94	2.16	0.97	0.23	1.36	0.15	1.26	0.29	1.32
342631	ImmGenATAC1219.peak_342631	chr4	102040332	0.12	0.81	NA		Gm12794,Gm12789	0.78	0.32	5.8	0.91	0.37	0.57	2.76	1.75	2.24	0.89	0.1	0.46	0.11	1.18	1.48	0.39	2.31	2.46	4.21	3.56	2.61	0.14	1	0.67	0.82	1.06	0.66	2.02	0.23	3.21	2.18	0.44	0.29	4.27
342632	ImmGenATAC1219.peak_342632	chr4	102044294	0.18	0.58	NA		Gm12789	0.57	2.56	0.11	0.91	0.71	0.36	1.26	0.36	1.12	1.21	0.93	0.12	1.08	1.02	4.52	0.63	1.52	3.62	2.05	2.5	0.56	0.14	1.85	1.9	2.1	1.58	0.12	1.29	0.23	2.49	0.62	0.44	1.56	0.71
342633	ImmGenATAC1219.peak_342633	chr4	102045943	0.3	3.4	1		Gm12789	0.8	1.31	0.11	0.51	0.1	1.53	0.65	0.36	0.12	0.73	1.49	0.12	0.66	0.55	0.4	0.63	1.09	1.32	1.1	1.68	2.61	0.76	1	1.45	0.2	0.2	0.66	1.26	0.75	0.15	0.15	1.7	0.29	0.23
342634	ImmGenATAC1219.peak_342634	chr4	102054053	0.27	0.53	NA		Gm12789	1.32	0.7	0.59	0.5	0.44	3.37	0.69	0.45	0.12	0.28	1.26	0.46	0.53	2.08	1.09	1.47	1.09	2.91	1.94	2.94	2.2	1.43	1.07	1.28	0.2	0.94	0.12	0.76	0.23	3.87	2.04	1.26	1.19	0.66
342635	ImmGenATAC1219.peak_342635	chr4	102087647	0.35	1.23	NA			2.56	5.36	1.02	1.86	1.39	0.36	1.19	1.11	0.12	1.71	1.26	1	1.93	1.57	2.37	1.99	1.06	0.52	2.24	3.84	2.27	0.76	1	1.29	3	1.58	2.16	2.29	4.02	1.36	4.35	1.26	0.78	1.07
342636	ImmGenATAC1219.peak_342636	chr4	102087960	0.07	2.23	1			6.67	2.56	2.01	1.47	4.27	3.21	2.81	1.52	0.12	1.9	1.32	1.23	5.15	3.11	6.36	1.19	3.15	0.52	2.47	2.76	3.54	1.38	1	1.9	0.82	4.2	0.73	5.53	0.75	2.09	2.64	2.1	0.54	1.14
342637	ImmGenATAC1219.peak_342637	chr4	102097406	0.1	1.61	1			0.11	2.59	0.11	0.11	0.37	0.36	1.7	1.8	1.12	0.28	0.41	0.12	1.44	0.62	0.34	0.39	1.06	2.6	0.44	2.14	0.53	3.29	3.71	3.98	6.07	4.34	3.33	0.76	11.96	0.15	0.62	0.44	1.81	0.23
342638	ImmGenATAC1219.peak_342638	chr4	102104646	0.38	4.18	1			0.8	0.1	0.11	0.11	1.03	0.87	0.11	0.45	0.12	0.89	0.41	0.46	1.08	1.18	1.06	0.63	1.09	2.04	1.1	2.14	1.59	11.33	8.22	4.52	13.82	10.74	3.33	9.37	14.87	11.02	5.01	2.5	0.97	1.14
342639	ImmGenATAC1219.peak_342639	chr4	102119590	0.02	0.81	NA			0.78	0.49	0.55	0.11	1.21	1.04	0.25	0.36	0.12	1.83	0.93	0.46	1.15	1.02	0.73	0.63	0.54	2.34	1.63	1.59	0.98	2.01	1	0.67	0.82	0.2	0.73	1.79	3.09	4.71	1.58	0.44	0.97	3.55
342640	ImmGenATAC1219.peak_342640	chr4	102125036	0.22	1.56	1			1.26	1.82	1.19	1.47	3.42	1.67	0.25	1.4	0.63	1.83	0.93	2.48	5.77	3.87	4.84	1.19	2.07	5.51	1.48	6.27	2.88	0.76	1.85	4.7	0.82	2.43	1.27	2.41	1.18	0.57	0.15	1.26	0.29	1.75
342641	ImmGenATAC1219.peak_342641	chr4	102126152	0.17	0.77	NA			1.82	1.09	2.28	0.51	0.87	2.04	0.11	0.72	0.12	1.35	1.32	1	1.7	0.55	0.34	2.53	0.11	1.65	0.1	2.11	0.56	0.76	1.85	2	3.16	2.43	0.12	0.93	1.18	3.14	0.15	0.44	0.36	4.52
342642	ImmGenATAC1219.peak_342642	chr4	102172939	0.04	2.82	1		Pde4b	0.57	0.1	0.11	0.5	0.71	1.45	1.59	0.11	1.71	0.28	0.75	1	0.66	1.52	0.34	0.39	0.96	0.76	2.66	0.94	0.56	2.66	1.07	1.9	2.48	1.79	1.9	1.29	0.23	3.14	0.62	0.44	0.96	2.1
342643	ImmGenATAC1219.peak_342643	chr4	102212561	0.08	0.7	NA		Pde4b	1.82	1.78	1.02	0.99	2.92	1.67	1.26	2.84	1.22	3.37	4.02	3.16	2.48	2.05	1.08	0.39	1.47	0.11	2.86	5	0.56	0.76	1	2.62	2.37	2.17	0.66	4.15	0.23	2.65	0.15	1.21	0.72	2.16
342644	ImmGenATAC1219.peak_342644	chr4	102226881	0.1	1.1	NA		Pde4b	2.8	1.31	0.59	2.87	1.21	2.6	0.51	1.4	2.58	1.35	0.41	1.23	0.53	0.55	1.95	3.1	4.56	3.62	0.59	0.11	2.88	3.29	3.08	2.69	0.82	3.79	0.73	2.91	0.75	3.21	3.73	2.53	0.96	2.87
342645	ImmGenATAC1219.peak_342645	chr4	102229107	0.14	2.29	1		Pde4b	1.77	0.49	1.67	1.61	0.87	1.28	0.51	0.7	1.22	0.89	1.82	1.23	1.44	2.05	1.65	7.41	8.35	3.4	1.63	2.76	2.61	4.29	1.73	1.28	4.44	3.07	0.73	2.29	3.93	3.72	5.4	2.42	0.29	2.26
342646	ImmGenATAC1219.peak_342646	chr4	102233829	0.11	0.74	NA		Pde4b	0.57	2.08	0.11	3.09	1.73	1.08	0.65	1.58	0.12	0.73	2.21	1	1.08	0.14	1.32	0.63	2.04	1.32	2.05	2.39	0.98	1.43	1.63	0.73	3.59	0.94	0.73	1.79	0.23	1.67	1.58	1.26	0.72	1.32
342647	ImmGenATAC1219.peak_342647	chr4	102241279	0.06	0.91	NA		Pde4b	1.82	1.82	0.11	1.46	1.39	0.79	0.25	0.7	0.12	0.12	0.44	0.7	5.15	0.14	3.59	2.55	1.52	1.25	1.48	2.14	0.11	0.76	3.14	2	0.82	0.94	0.12	0.76	0.23	0.57	0.15	1.21	2.24	2.69
342648	ImmGenATAC1219.peak_342648	chr4	102254686	0.66	2.04	1	Pde4b	Pde4b	0.8	0.32	0.55	0.99	0.71	0.57	1.7	1.4	0.12	2.33	3.12	1.04	1.08	0.11	1.06	1.45	1.48	6.51	1.1	2.76	0.11	3.22	2.23	0.73	1.72	2.43	1.94	1.79	0.23	0.57	0.62	1.21	1.39	2.42
342649	ImmGenATAC1219.peak_342649	chr4	102254953	0.85	2.04	1	Pde4b	Pde4b	0.32	0.7	1.85	1.9	1.39	4.05	1.1	1.09	0.71	0.28	2.4	1.04	1.86	1.02	0.49	0.9	1.09	5.02	1.48	2.5	0.98	3.84	2.48	1.45	1.46	2.43	0.73	6.41	0.23	3.41	0.62	1.6	1.19	0.71
342650	ImmGenATAC1219.peak_342650	chr4	102256382	0.07	1.63	1		Pde4b	0.11	1.21	1.19	0.99	0.87	0.57	0.25	0.72	0.12	0.73	0.1	0.12	0.11	0.55	2.16	2.15	0.54	4.29	0.59	1.59	1.59	3.84	4.3	4.02	6.1	4.61	1.29	4.15	0.23	3.87	0.62	0.44	0.97	0.71
342651	ImmGenATAC1219.peak_342651	chr4	102264617	0.02	0.68	NA		Pde4b	0.11	3.55	0.55	2.01	0.44	0.87	0.11	0.45	1.75	0.28	0.44	1.23	4.5	0.55	1.73	2.53	1.48	3.4	0.26	1.49	0.11	4.29	3.71	0.73	1.1	0.2	1.9	0.76	0.23	2.34	1.41	2.08	0.36	1.14
342652	ImmGenATAC1219.peak_342652	chr4	102272510	0	2.78	1		Pde4b	0.11	1.78	1.63	0.11	0.71	1.67	0.25	1.52	1.12	1.83	1.82	0.46	1.7	1.57	2.06	1.42	0.53	1.89	1.1	1.68	1.16	3.67	3.74	2.69	1.72	2.43	2.04	1.26	0.75	0.57	0.95	1.7	0.54	3.17
342653	ImmGenATAC1219.peak_342653	chr4	102272916	0.06	2.45	1		Pde4b	1.82	1.82	0.59	1.47	0.71	1.67	2.2	0.38	1.46	0.28	1.02	0.12	2.48	1.52	0.67	1.97	2.07	2.6	2.32	5.29	2.27	9.55	8.93	9.64	5.51	7.35	13.26	0.43	1.4	2.49	0.62	0.1	1.75	1.32
342654	ImmGenATAC1219.peak_342654	chr4	102279128	0.05	4.57	1		Pde4b	0.78	0.49	1.02	1.47	1.21	1.67	0.69	1.18	1.24	0.12	8.25	0.12	5.77	2.64	0.67	3.1	0.53	3.09	2.86	4.54	5.82	8.8	9.25	9.03	11.37	12.49	15.69	3.63	3.67	7.31	3.22	3.28	4.07	5.62
342655	ImmGenATAC1219.peak_342655	chr4	102279400	0.02	4.21	1		Pde4b	2.25	1.21	1.19	0.11	2.32	1.53	1.1	1.18	1.24	0.12	4.54	0.46	5.15	1.02	1.62	4.04	2.58	6.26	1.94	5.36	7.82	8.4	9.89	5.75	11.4	11.36	13.74	2.91	6.19	8.02	3.83	2.1	2.63	2.26
342656	ImmGenATAC1219.peak_342656	chr4	102279809	0.01	1.56	1		Pde4b	0.78	0.32	0.11	0.11	0.37	1.45	0.25	0.38	1.24	0.73	0.75	0.12	0.11	0.58	0.34	1.42	1.06	1.78	0.44	0.11	2.27	0.81	3.14	2	0.2	1.58	1.41	0.43	3.67	0.15	0.95	1.21	0.1	0.23
342657	ImmGenATAC1219.peak_342657	chr4	102286019	0.03	0.6	NA		Pde4b	0.78	2.08	0.11	1.96	1.39	0.79	2.2	1.13	0.12	0.73	0.1	1.04	3.65	3.11	0.74	1.45	0.11	1.81	1.43	3.56	1.16	2.6	2.72	2.83	2.48	1.58	1.27	0.76	2.54	1.69	0.62	0.77	0.36	1.87
342658	ImmGenATAC1219.peak_342658	chr4	102290244	0	10.95	1		Pde4b	2.67	1.21	2.53	0.5	1.39	1.08	2.95	2.18	2.67	0.89	7.66	0.46	3.26	4.39	7.53	3.81	6.28	10.55	4.72	1.99	5.77	13.46	9.93	10.81	10.8	9.83	15.1	12.92	3.93	4.52	2.63	7.41	1.83	8.35
342659	ImmGenATAC1219.peak_342659	chr4	102290536	0.06	6.37	1		Pde4b	1.77	0.49	2.93	1.4	1.71	1.56	1.7	0.45	1.75	0.12	7.47	0.12	4.5	4.07	2.16	3.24	2.87	6.04	2.86	4.38	1.16	12.05	4.79	13.86	9.61	8.76	14.43	5.55	3.19	3.87	2.64	7.32	1.41	4.75
342660	ImmGenATAC1219.peak_342660	chr4	102297679	0.46	1.1	NA		Pde4b	1.82	0.7	2.48	1.07	0.87	0.1	2.01	0.7	0.12	0.12	0.75	0.12	0.53	0.14	0.67	2.53	3	1.65	0.94	2.39	0.53	1.42	0.22	0.67	1.86	1.58	0.73	0.44	3.67	1.67	4.18	0.77	0.78	1.14
342661	ImmGenATAC1219.peak_342661	chr4	102303345	0.01	0.83	NA		Pde4b	1.8	0.32	0.59	0.11	2.48	0.57	0.51	0.97	0.63	0.73	0.41	0.46	2.48	1.05	1.32	1.42	1.47	0.11	0.59	2.94	2.25	2.05	1	0.12	0.2	0.2	0.73	0.93	2.14	1.69	1.58	3.25	0.72	1.2
342662	ImmGenATAC1219.peak_342662	chr4	102307848	0.01	3.25	1		Pde4b	1.32	0.7	0.59	0.91	1.3	0.57	0.65	0.72	0.63	1.21	0.41	0.46	0.11	1.52	2.13	0.39	1.52	3.62	1.01	0.94	1.85	0.81	0.22	1.29	3.59	1.06	1.41	1.79	1.4	1.13	1.41	1.34	1.19	0.59
342663	ImmGenATAC1219.peak_342663	chr4	102311928	0.15	0.79	NA		Pde4b	1.77	0.1	0.55	0.11	2.48	0.57	2.95	0.74	0.71	0.28	2.4	0.46	0.11	2.05	2.45	4.14	3.59	2.34	2.05	1.59	1.59	0.76	3.08	1.28	1.1	3.66	1.9	1.29	1.7	1.13	0.15	0.87	2.24	2.83
342664	ImmGenATAC1219.peak_342664	chr4	102312305	0.02	2.23	1		Pde4b	2.56	1.21	1.19	0.51	0.87	0.36	1.26	0.7	1.24	2.38	1.02	0.12	1.7	3.11	2.75	4.04	1.48	3.62	2.47	2.94	2.25	1.38	1.85	0.67	3.76	0.94	2.65	0.44	1.7	0.57	1.41	4.94	0.78	2.26
342665	ImmGenATAC1219.peak_342665	chr4	102321497	0.1	1.41	NA		Pde4b	0.78	0.49	1.02	0.51	0.1	0.57	0.51	0.11	0.12	0.73	0.41	0.12	0.53	0.11	0.18	0.91	2.07	1.32	0.59	0.54	1.16	2.66	0.22	2.61	2.37	1.69	1.27	2.29	3.38	1.93	1.41	1.21	0.29	0.23
342666	ImmGenATAC1219.peak_342666	chr4	102329258	0.2	2.32	1		Pde4b	0.11	0.83	1.19	0.11	0.37	0.87	0.69	1.01	0.63	0.28	1.82	0.46	0.66	1.02	0.4	0.63	0.11	3.23	0.26	0.54	0.11	0.14	0.22	0.67	1.86	0.2	0.12	3	3.38	1.13	0.62	1.26	0.96	1.07
342667	ImmGenATAC1219.peak_342667	chr4	102329862	0.18	0.95	NA		Pde4b	0.32	0.83	1.19	0.5	1.39	0.36	0.65	0.11	0.63	0.73	2.48	0.46	1.15	1.02	2.07	0.91	2.2	1.81	2.66	0.94	0.53	2.01	1.73	1.28	1.46	2.71	0.12	1.29	2.35	2.09	2.63	2.1	0.36	2.26
342668	ImmGenATAC1219.peak_342668	chr4	102332706	0.13	3.86	1		Pde4b	2.1	2.56	1.2	0.51	1.3	1.56	5.57	1.4	0.71	1.78	3.76	1.04	2.48	0.58	1.06	1.99	2.58	1.32	3.09	0.54	1.14	0.76	1.63	2.83	0.2	0.94	1.27	0.97	0.23	0.95	1.21	0.77	1.83	0.66
342669	ImmGenATAC1219.peak_342669	chr4	102333095	0.18	1.33	NA		Pde4b	1.8	1.21	0.11	0.11	2.34	3.37	1.7	0.11	1.75	1.21	1.82	1.23	1.7	3.62	0.98	1.97	2.63	1.08	2.47	4.38	1.14	0.14	1	2.69	1.1	0.2	1.27	2.88	0.23	0.95	2.64	0.87	0.78	0.23
342670	ImmGenATAC1219.peak_342670	chr4	102352285	0.86	4.2	1		Pde4b	0.32	0.32	1.02	0.11	1.03	0.32	0.65	1.4	0.12	0.73	2.74	0.46	0.53	0.55	0.67	1.42	0.96	4.37	0.26	1.19	1.14	1.42	1.85	1.29	1.72	1.06	0.12	0.44	4.62	2.34	1.41	0.1	0.54	1.07
342671	ImmGenATAC1219.peak_342671	chr4	102355285	0.11	0.95	NA			1.26	2.56	1.02	0.91	0.37	3.11	3.51	1.36	0.12	1.71	2.54	1.04	2.48	1.52	0.73	1.42	3	1.32	2.86	3.37	2.2	2.68	1.07	1.29	0.82	0.94	1.94	2.35	2.91	0.95	0.62	0.44	0.29	1.07
342672	ImmGenATAC1219.peak_342672	chr4	102362449	0.07	9.05	1			0.11	1.09	1.02	1.4	0.1	1.67	0.65	1.45	0.12	0.12	0.44	0.12	1.7	0.14	0.11	0.9	1.09	0.11	0.26	1.49	0.56	1.43	0.22	1.9	1.72	0.2	1.27	0.43	0.75	0.57	1.41	0.44	0.1	1.2
342673	ImmGenATAC1219.peak_342673	chr4	102374874	0.01	2.07	1			1.35	0.1	0.11	0.99	0.37	1.04	1.1	0.36	0.71	0.12	0.44	1.99	0.66	1.02	2.16	0.11	1.06	1.08	0.1	0.11	0.98	0.14	0.22	1.45	0.2	0.2	1.27	0.43	0.23	1.36	0.62	1.6	0.36	0.23
342674	ImmGenATAC1219.peak_342674	chr4	102377934	0.09	3.25	1			0.57	0.1	1.02	1.86	0.44	1.04	0.69	1.15	0.71	0.73	1.82	0.12	1.93	1.57	0.75	1.99	0.53	1.08	0.94	0.5	0.98	0.14	0.22	0.67	0.2	0.2	1.27	2.88	0.23	0.15	0.15	0.77	1.54	1.07
342675	ImmGenATAC1219.peak_342675	chr4	102393756	0.23	7.92	1			0.8	0.49	0.11	0.51	1.21	0.79	1.7	1.48	1.22	1.9	1.32	1.04	1.93	4.27	2.49	0.9	1.48	0.52	2.09	1.49	1.85	0.76	1.07	2.61	0.2	0.94	0.12	1.29	0.75	1.93	1.21	0.44	0.29	1.07
342676	ImmGenATAC1219.peak_342676	chr4	102412054	0.01	0.73	NA			1.26	0.7	2.93	0.11	1.98	1.45	1.12	0.45	2.67	2.33	2.48	0.46	0.53	1.52	0.49	0.39	2.04	0.35	1.48	2.93	3.32	1.42	3.08	3.33	0.82	0.94	0.66	2.29	1.18	3.14	1.21	1.67	0.54	1.75
342677	ImmGenATAC1219.peak_342677	chr4	102429853	0.06	5.25	1			0.78	1.86	1.67	0.5	1.21	0.1	0.65	0.62	1.22	1.35	0.75	0.12	4.5	0.11	2.71	1.19	1.52	1.78	0.44	0.94	0.11	1.38	0.22	0.67	0.82	0.2	0.66	1.91	0.75	0.57	0.95	0.44	0.36	1.89
342678	ImmGenATAC1219.peak_342678	chr4	102430162	0.02	8.63	1			1.77	1.78	2.53	1.4	1.73	0.1	1.1	0.45	2.28	0.28	0.93	1	0.53	1.18	1.32	2.04	1.52	1.25	0.1	1.59	1.16	0.81	1	2	0.2	0.2	0.12	3.18	2.54	1.69	0.62	3.25	2.62	0.71
342679	ImmGenATAC1219.peak_342679	chr4	102432244	0.92	3.03	1			0.57	0.49	0.55	0.5	0.44	0.79	0.65	0.11	0.12	1.83	0.75	2.22	3.1	0.62	0.18	0.39	1.52	1.89	0.26	1.06	0.56	0.81	1.73	0.12	1.72	1.79	0.12	0.93	3.93	3.21	1.41	0.44	1.83	1.14
342680	ImmGenATAC1219.peak_342680	chr4	102432522	0.38	1.9	1			0.78	1.21	0.11	1.61	0.44	1.28	0.65	0.72	0.63	0.28	0.1	0.46	1.7	0.58	1.32	0.9	0.96	1.89	1.01	3.58	0.11	0.14	0.22	1.45	2.48	0.2	0.73	0.43	0.75	1.93	0.15	0.93	0.36	1.55
342681	ImmGenATAC1219.peak_342681	chr4	102440524	0.01	1.83	1			0.11	0.32	0.11	0.51	0.1	1.53	1.1	0.62	0.63	1.29	2.74	1.59	2.48	1.02	0.1	0.11	1.09	0.76	1.1	1.19	0.11	0.14	1.07	0.12	1.72	0.2	1.29	0.1	0.23	0.15	0.62	0.1	0.97	1.41
342682	ImmGenATAC1219.peak_342682	chr4	102446557	0.01	0.68	NA			0.8	0.1	0.55	0.11	0.71	2.64	0.25	0.45	1.22	0.28	0.75	1	1.86	1.58	1.32	2.3	0.53	0.76	0.44	1.99	0.98	0.81	0.22	0.12	0.82	0.2	1.9	2.35	0.23	0.15	2.18	1.67	0.72	1.75
342683	ImmGenATAC1219.peak_342683	chr4	102478297	0.13	0.65	NA		Pde4b	2.35	0.7	0.55	0.11	1.03	1.45	0.11	0.62	0.71	0.12	0.93	1.04	1.7	0.11	3.73	0.91	2.2	0.35	0.67	0.54	0.56	1.43	1.63	2.83	0.2	0.2	0.66	0.1	0.23	0.95	2	1.26	0.54	0.59
342684	ImmGenATAC1219.peak_342684	chr4	102481312	0.13	1.41	NA		Pde4b	2.25	0.32	2.28	0.91	1.21	0.1	0.65	1.01	0.63	1.83	1.84	1	1.86	1.02	1.32	7.71	2.07	1.32	4.62	2.5	2.27	0.76	1	1.28	1.72	1.06	1.29	2.35	6.19	6.65	7.44	1.7	0.96	2.16
342685	ImmGenATAC1219.peak_342685	chr4	102483323	0.03	3.34	1		Pde4b	0.11	0.1	0.55	0.91	0.1	0.1	1.26	0.74	0.12	0.73	1.32	1.23	1.93	1.58	2.07	0.11	1.48	0.84	1.1	1.19	5.82	0.81	0.22	0.67	1.72	0.2	1.41	1.26	11.13	20.92	13.51	0.44	0.54	1.32
342686	ImmGenATAC1219.peak_342686	chr4	102483846	0.02	1.69	1		Pde4b	0.8	1.09	1.63	2.5	5.85	2.14	0.51	0.72	0.71	1.83	0.93	1.23	0.66	1.18	0.73	5.21	1.89	0.52	1.43	0.94	5.06	0.14	0.22	0.12	1.1	0.2	0.73	4.27	7.82	9.68	9.23	0.93	0.96	1.41
342687	ImmGenATAC1219.peak_342687	chr4	102484971	0.03	2.23	1		Pde4b	1.82	3.93	1.67	2.6	1.39	0.57	0.11	0.97	2.05	1.21	1.84	2.53	1.93	0.62	2.75	1.47	0.11	1.81	1.43	0.5	0.11	0.14	1	0.67	1.86	0.94	1.27	0.43	1.4	0.57	2	0.44	1.54	1.32
342688	ImmGenATAC1219.peak_342688	chr4	102486284	0.02	4.33	1		Pde4b	7.72	5.18	5.49	4	3.58	4.83	2.76	2.6	5.77	3.53	0.93	2.26	0.66	3.11	13.6	10.53	9.27	3.79	5.07	1.59	3.66	1.43	3.57	1.28	1.86	0.94	0.73	1.29	3.67	3.21	3.04	1.67	2.98	2.26
342689	ImmGenATAC1219.peak_342689	chr4	102487377	0.59	2.05	1		Pde4b	4.57	2.18	0.11	2.01	0.1	1.04	0.69	0.45	0.63	2.24	5.99	1.04	6.55	2.82	1.39	1.47	0.11	2.34	0.67	0.94	2.88	0.76	0.22	2	0.2	0.2	1.27	0.44	0.75	1.69	0.62	0.87	1.38	4.52
342690	ImmGenATAC1219.peak_342690	chr4	102488213	0.19	3.58	1		Pde4b	1.8	1.4	0.55	0.91	0.44	1.67	0.25	0.11	1.76	0.89	1.82	1.59	3.72	0.62	1.06	1.19	1.89	0.76	0.1	1.49	0.56	0.76	0.22	0.12	1.72	0.94	2.7	1.79	3.09	0.15	2.04	0.1	0.72	1.32
342691	ImmGenATAC1219.peak_342691	chr4	102491481	0.01	2.13	1		Pde4b	0.8	0.49	0.11	0.91	1.3	0.1	0.11	1.01	1.22	0.73	0.1	0.46	0.66	0.14	3.65	0.11	3	2.46	0.94	0.11	0.53	0.14	0.22	1.29	0.2	0.2	0.12	0.43	0.23	1.69	0.15	0.93	0.78	0.23
342692	ImmGenATAC1219.peak_342692	chr4	102491731	0.04	2.86	1		Pde4b	0.32	1.09	0.11	0.5	0.1	0.1	0.11	0.38	2.05	0.73	0.41	0.46	0.11	1.57	3.98	0.9	5.97	0.11	3.44	1.19	0.11	0.14	0.22	1.28	1.46	0.2	0.12	1.26	0.75	1.36	0.95	0.44	0.78	0.66
342693	ImmGenATAC1219.peak_342693	chr4	102492618	0	1.1	NA		Pde4b	0.78	1.78	1.67	0.51	0.37	1.08	1.12	1.36	1.22	1.9	1.82	1.04	0.11	1.57	4.14	2.59	3.57	2.04	1.01	1.99	1.59	0.76	0.22	1.45	0.2	0.94	1.41	0.76	0.75	0.15	0.95	0.1	2.62	0.11
342694	ImmGenATAC1219.peak_342694	chr4	102493538	0.08	2.37	1		Pde4b	2.19	0.7	2.28	4.77	0.87	5.76	1.19	5.85	6.04	5.03	0.75	3.49	5.15	4.85	5.43	8.2	1.06	4.29	5.53	5.36	7.69	8.05	6.85	8.51	6	7.01	6.91	1.91	8.51	10.48	6.99	5.61	2.98	5.21
342695	ImmGenATAC1219.peak_342695	chr4	102493993	0.05	0.91	NA		Pde4b	1.35	1.4	1.02	0.11	0.1	0.57	0.51	1.45	1.22	2.39	0.75	1.64	2.48	1.02	0.34	1.19	0.54	1.81	1.94	3.92	1.59	2.05	1.07	0.67	0.2	2.43	1.41	2.91	1.7	1.67	1.58	0.44	1.75	0.71
342696	ImmGenATAC1219.peak_342696	chr4	102494385	0	0.86	NA		Pde4b	1.26	2.59	0.59	0.5	0.71	0.87	0.69	0.72	0.63	0.73	1.02	0.7	0.11	0.55	2.37	0.9	0.11	2.82	2.32	0.94	1.8	0.81	1.85	0.12	1.46	0.2	0.12	0.76	1.18	0.57	0.62	0.1	0.78	0.71
342697	ImmGenATAC1219.peak_342697	chr4	102495695	0.03	3.27	1		Pde4b	0.11	1.31	0.11	0.11	0.44	0.36	0.25	0.11	0.12	0.73	0.1	0.12	0.66	0.55	2.41	4.6	3.41	1.25	1.1	0.5	0.53	0.14	0.22	0.12	1.1	0.2	1.9	7.09	4.62	3.21	1.41	2.91	2.17	0.66
342698	ImmGenATAC1219.peak_342698	chr4	102496424	0.04	0.89	NA		Pde4b	1.32	2.08	2.28	0.99	1.03	4.05	1.12	0.62	0.63	0.73	0.44	1.59	1.08	0.11	0.73	0.63	0.96	0.11	1.94	0.94	3.75	0.76	0.22	1.28	0.2	1.58	0.66	0.43	0.23	3.16	3.23	0.44	0.72	0.71
342699	ImmGenATAC1219.peak_342699	chr4	102497532	0.19	1.51	1		Pde4b	0.32	0.83	0.59	0.5	0.71	0.87	1.87	0.97	1.12	0.28	1.66	0.12	1.08	0.14	1.09	0.39	0.54	0.35	2.77	0.5	0.11	0.14	1	0.12	0.82	0.2	1.27	5.39	8.56	5.98	6.56	0.1	0.29	0.66
342700	ImmGenATAC1219.peak_342700	chr4	102498375	0	2.86	1		Pde4b	0.78	3.15	2.48	0.11	1.73	2.04	2.95	4.88	2.18	1.21	0.75	3.16	2.48	1.57	2.13	1.45	1.63	1.78	0.44	1.59	1.59	0.76	1	0.67	3	0.94	2.04	3.5	1.18	2.49	1.41	4.4	4.49	3.19
342701	ImmGenATAC1219.peak_342701	chr4	102499081	0.01	14.3	1		Pde4b	1.8	1.21	2.01	1.46	1.03	1.08	0.69	1.91	2.35	2.79	2.4	1.64	1.44	0.62	0.73	2.68	0.54	0.35	1.43	0.5	1.16	20.4	29.79	23.25	30.6	27.01	25.17	34.33	20.12	13.38	11.73	7.77	4.44	1.89
342702	ImmGenATAC1219.peak_342702	chr4	102501225	0.66	4.86	1		Pde4b	0.32	1.21	1.85	0.51	0.71	0.57	0.65	0.38	2.05	0.73	0.41	0.46	1.86	1.58	1.32	1.47	7.09	2.34	11.57	0.11	1.85	2.68	2.48	0.67	3.81	2.17	0.12	0.76	1.7	0.95	0.62	0.44	0.1	4.58
342703	ImmGenATAC1219.peak_342703	chr4	102503383	0.12	2.44	1		Pde4b	4.67	5.07	5.04	6.44	2.93	12.59	8.1	9.15	7.07	3.26	1.84	7.04	0.66	2.6	0.11	2.55	1.48	1.78	1.94	1.19	1.16	1.43	0.22	0.67	1.72	0.94	1.29	2.88	0.23	0.57	2	2.91	0.54	0.66
342704	ImmGenATAC1219.peak_342704	chr4	102503755	0.01	2.99	1		Pde4b	2.1	1.82	0.11	2.96	0.44	2.14	0.51	1.4	0.71	2.87	0.75	2.22	1.44	1.68	2.45	0.11	1.48	0.76	0.1	0.11	1.59	0.14	0.22	0.67	0.82	0.2	2.88	0.76	1.4	1.67	0.15	3.28	9.07	1.41
342705	ImmGenATAC1219.peak_342705	chr4	102505320	0.01	2.64	1		Pde4b	5.55	2.08	4.84	2.5	1.73	4.22	0.51	3.7	9.43	3.17	6.84	3.14	15.76	9.63	2.37	1.47	1.06	0.35	2.47	2.14	0.98	0.76	1.85	1.29	0.82	0.2	0.66	4.15	3.19	1.13	0.15	0.44	0.54	0.59
342706	ImmGenATAC1219.peak_342706	chr4	102506023	0.38	5.42	1		Pde4b	4.67	7.27	3.74	4.39	3	4.22	0.65	3.12	1.99	4.45	3.82	2.86	7.17	4.63	1.65	3.64	3.57	5.9	3.55	1.59	3.65	3.9	6.48	5.06	0.82	6.66	3.33	4.27	7.02	9.25	6.58	1.67	2.24	2.88
342707	ImmGenATAC1219.peak_342707	chr4	102506384	0.1	7.57	1		Pde4b	5.62	1.82	2.28	4.28	2.93	3.18	2.81	3.08	3.53	3.65	6.21	1.98	11.9	5.57	4.73	6.83	5.97	8.11	5.21	3.56	17.85	12.65	12.09	12.35	7.7	13.55	13.28	3.68	27.67	11.12	8.34	3.91	5.93	1.07
342708	ImmGenATAC1219.peak_342708	chr4	102506766	0.02	11.39	1		Pde4b	15.91	21.02	13.7	17.63	8.5	16.77	9.73	12.74	12.73	9.49	15.73	11.11	7.17	15.95	3.59	14.22	20.4	13.83	12.32	14.01	8.2	21.31	19.68	19.24	14.97	24.17	24.93	11.48	13.61	9.14	10.79	19.78	22.75	7.33
342709	ImmGenATAC1219.peak_342709	chr4	102507097	0.28	35.23	1		Pde4b	30.89	43.23	32.85	38.29	32.61	38.75	30.41	36.29	52.91	38.69	33.12	29.06	40.57	39.75	27.48	72.98	68.3	56.96	65.23	51.5	58.5	67.66	58.01	56.85	62.1	62.5	61.79	45.24	36.11	36	41.75	22.15	15.59	14.34
342710	ImmGenATAC1219.peak_342710	chr4	102507500	0.84	4.59	1		Pde4b	1.77	2.18	4.16	4.17	0.37	2.41	1.12	2.34	6.33	4.49	3.27	2.11	3.72	4.8	2.82	7.88	7.85	8.08	8.59	8.27	6.4	9.15	4.79	3.73	6.9	8.56	3.33	7.67	8.92	9.68	7.54	8.81	7.44	4.08
342711	ImmGenATAC1219.peak_342711	chr4	102507977	0	2.31	1		Pde4b	2.19	4.15	6.1	2.29	1.21	3.79	2.95	4.68	7.77	4.15	2.4	5.22	0.11	2.19	1.95	4.6	4.27	1.25	4.48	5.36	1.59	3.84	2.51	2.62	4.35	3.42	3.33	2.68	2.54	1.13	2	2.42	3.34	1.32
342712	ImmGenATAC1219.peak_342712	chr4	102511071	0.74	6.16	1		Pde4b	6.66	5.07	10.54	9.83	4.89	11.98	8.07	16.51	7.33	8.41	10.58	14.84	15.02	23.42	2.37	8.4	8.95	7.53	10.9	6.22	3.32	4.47	6.48	7.85	4.38	5.89	4.83	21.41	13.4	19.45	15.79	1.34	5.93	5.48
342713	ImmGenATAC1219.peak_342713	chr4	102511667	0.4	14.24	1		Pde4b	7.35	16.45	12.4	12.49	13.15	4.22	11.73	8.45	7.33	8.79	13.71	5.55	10.85	16.97	35.33	50.52	31.71	37.59	37.81	19.33	18.43	17.14	14.29	13.92	13.56	13.91	15.62	12.64	4.92	6.74	7.79	2.5	3	34.56
342714	ImmGenATAC1219.peak_342714	chr4	102513112	0	2.82	1		Pde4b	0.32	0.7	1.02	0.11	0.44	2.14	0.11	0.11	1.24	0.73	0.1	1	0.53	0.11	0.1	0.11	0.53	1.08	0.59	1.06	0.11	0.14	1.73	0.12	0.2	0.2	1.41	0.1	0.23	1.36	0.62	0.87	0.36	0.11
342715	ImmGenATAC1219.peak_342715	chr4	102513557	0.02	4.14	1		Pde4b	0.11	1.31	0.55	0.51	0.87	0.57	0.11	0.74	1.46	0.12	0.41	0.46	0.66	1.05	0.4	0.39	0.11	0.76	0.67	0.11	2.2	0.76	0.22	0.73	0.2	0.2	0.73	0.76	0.75	2.09	0.15	0.44	2.18	0.23
342716	ImmGenATAC1219.peak_342716	chr4	102513840	0.15	4.78	1		Pde4b	0.11	1.86	0.59	0.11	0.87	1.08	0.25	1.52	2.35	2.72	3.12	2.11	1.44	2.19	1.76	0.91	0.54	0.52	0.26	0.11	0.98	0.14	0.22	0.67	0.2	0.2	0.12	0.43	0.23	0.15	1.84	1.26	14.29	0.71
342717	ImmGenATAC1219.peak_342717	chr4	102515189	0.7	10.54	1		Pde4b	10.84	19.09	17.84	7.46	10.58	12.73	11.2	12.61	5.9	8.24	11.55	8.67	5.15	5.44	1.73	0.11	0.54	0.35	1.01	1.59	0.56	6.23	5.01	6.13	1.86	3.66	2.65	1.79	4.02	1.67	0.95	22.85	30.79	6.1
342718	ImmGenATAC1219.peak_342718	chr4	102516747	0	3.17	1		Pde4b	1.35	0.7	1.2	0.11	1.3	1.04	1.1	1.4	4.14	1.35	4.84	1	0.11	2.08	3.17	0.11	0.96	0.84	1.01	1.06	3.75	5.5	2.51	3.33	4.88	7.69	1.29	1.79	3.65	0.15	0.62	1.6	0.97	1.07
342719	ImmGenATAC1219.peak_342719	chr4	102517190	0.23	27.35	1		Pde4b	29.21	35.66	49.63	42.9	44.95	32.99	55.88	43	31.73	33.06	47.79	38.73	49.88	48.25	6.12	12.47	7.09	7.5	12.94	9.99	15.99	50.99	39.26	47	46.93	44.69	48.45	5.2	23.78	16.4	9	26.2	25.14	32.56
342720	ImmGenATAC1219.peak_342720	chr4	102517482	0.05	26.05	1		Pde4b	19.56	22.31	17.69	23.86	19.06	16.93	20.46	20.62	32.38	23.37	22.44	17.98	17.26	23.49	1.32	3.47	1.48	3.09	9.89	8.35	14.23	53.43	43.33	48.31	47.34	48.3	56.12	7.08	26.01	17.02	6.11	12.79	6.65	7.06
342721	ImmGenATAC1219.peak_342721	chr4	102518064	0.03	4.13	1		Pde4b	3.03	3.72	2.28	5.25	8	3.93	2.45	1.86	4.08	5.76	6.42	5.02	2.48	5.93	0.18	2.95	3.15	1.81	3.33	3.58	2.2	7.54	6.3	8.53	7.5	9.28	8.1	5.55	0.75	1.36	1.41	6.04	12.96	4.08
342722	ImmGenATAC1219.peak_342722	chr4	102518504	0.03	7.28	1		Pde4b	1.56	1.78	2.93	4.39	3.28	3.37	2.45	2.18	2.35	1.83	4.02	2.11	4.43	4.8	0.75	3.63	10.73	8.3	15.25	7.42	17.81	17.42	19.4	22.87	16.08	18.31	19.29	8.28	6.03	1.36	0.15	2.89	6.65	4.64
342723	ImmGenATAC1219.peak_342723	chr4	102518793	0.01	5.23	1		Pde4b	2.56	0.32	0.11	1.96	2.32	1.28	1.1	0.36	1.24	2.33	0.75	1.59	1.44	3.05	1.99	2.55	3.98	2.38	4.1	5.98	6.54	11.98	13.33	13.86	11.06	14.23	16.41	8.24	2.35	6.4	1.41	0.87	5.91	0.66
342724	ImmGenATAC1219.peak_342724	chr4	102519208	0.13	1.75	1		Pde4b	0.32	1.21	0.55	1.07	1.98	3.15	1.12	0.45	0.63	0.28	1.26	0.12	1.08	1.52	0.18	2.15	0.96	0.11	0.44	3.84	1.59	4.47	5.38	3.73	5.5	5.33	5.73	3.53	1.4	0.95	1.21	1.21	1.38	0.71
342725	ImmGenATAC1219.peak_342725	chr4	102520664	0.05	3.32	1		Pde4b	2.1	1.21	0.59	1.47	1.71	0.87	0.25	1.01	3.01	1.9	4.1	1.23	13.96	6.21	1.06	0.39	0.11	1.37	0.94	1.59	0.11	0.14	1	0.12	0.2	2.43	2.88	2.66	0.23	0.15	0.62	1.26	1.79	0.11
342726	ImmGenATAC1219.peak_342726	chr4	102521099	0.48	12.11	1		Pde4b	6.67	2.56	7.86	11.82	4.56	7.86	13.6	12.18	5.26	7.49	16.59	7.57	30.36	37.85	1.38	4.18	0.11	1.89	0.44	14.45	0.53	0.14	0.22	1.28	1.1	1.69	2.04	7.12	0.75	1.93	3.23	22.45	27.45	1.14
342727	ImmGenATAC1219.peak_342727	chr4	102522829	0.02	1.34	NA		Pde4b	0.32	2.18	0.11	0.11	1.98	0.1	0.25	0.45	0.12	0.73	1.82	1.04	0.53	0.58	1.65	0.11	0.11	0.52	2.05	2.5	1.85	0.76	1.85	0.67	0.2	1.58	0.66	1.79	1.7	2.65	0.95	1.26	0.96	0.71
342728	ImmGenATAC1219.peak_342728	chr4	102524193	0.1	1.45	NA		Pde4b	1.35	1.21	0.11	0.11	0.37	0.87	0.69	0.11	1.22	0.28	0.44	0.46	0.66	2.58	1.06	0.63	0.96	0.35	0.26	1.19	1.59	0.14	1.07	0.12	0.2	0.2	0.73	1.79	0.75	4.59	3.13	0.44	0.29	0.71
342729	ImmGenATAC1219.peak_342729	chr4	102527814	0.36	5.02	1		Pde4b	0.32	1.09	0.11	0.5	0.87	0.36	0.65	0.45	1.22	0.28	0.1	1.04	0.11	0.62	0.18	2.68	0.11	0.11	0.59	0.11	0.56	0.14	1	1.28	0.82	0.2	1.9	0.43	0.75	0.15	0.95	0.93	0.78	1.14
342730	ImmGenATAC1219.peak_342730	chr4	102528609	0.03	0.68	NA		Pde4b	0.32	0.32	0.55	0.51	1.21	0.1	1.1	1.01	1.99	0.73	0.41	1.57	1.44	0.55	0.4	0.11	0.96	0.11	1.52	0.11	0.56	0.14	0.22	0.12	0.82	0.94	0.66	2.29	0.23	0.15	0.15	2.46	2.59	1.79
342731	ImmGenATAC1219.peak_342731	chr4	102530969	0.13	3.16	1		Pde4b	0.8	1.31	2.28	0.5	1.79	1.04	2.81	0.36	1.12	0.73	1.26	2.53	1.15	1.05	0.33	0.9	0.96	1.78	0.26	0.11	0.98	0.76	0.22	1.28	0.2	0.94	0.12	2.36	0.23	0.15	2	5.61	6.42	1.75
342732	ImmGenATAC1219.peak_342732	chr4	102531974	0.5	6.74	1		Pde4b	0.57	1.31	0.55	0.91	0.71	1.08	1.87	1.58	2.58	0.73	0.44	0.7	0.53	1.18	1.62	2.04	2.46	0.11	3.87	1.06	1.14	2.66	5.28	4.02	3.59	5.6	5.12	4.15	12.28	11.6	15.85	15.43	11.65	6.46
342733	ImmGenATAC1219.peak_342733	chr4	102533385	0.28	3.33	1		Pde4b	0.11	0.83	0.59	0.11	0.87	0.36	1.19	0.38	0.63	0.28	0.44	2.22	0.11	0.11	0.18	0.9	0.96	0.11	0.26	1.99	0.11	0.14	2.48	0.12	0.82	1.06	0.73	0.76	0.23	0.57	0.62	0.1	2.88	0.23
342734	ImmGenATAC1219.peak_342734	chr4	102533964	0.02	2.04	1		Pde4b	1.32	3.16	2.28	3.79	1.3	4.84	1.7	1.4	3.27	1.35	1.96	4.12	1.08	4.39	2.07	1.76	0.96	2.46	1.52	0.54	0.53	0.14	1	0.67	0.82	0.2	4.17	0.43	2.14	0.15	0.62	5.54	4.47	4.84
342735	ImmGenATAC1219.peak_342735	chr4	102534219	0.01	7.24	1		Pde4b	4.67	2.38	11.18	6.28	7.38	8.77	8.26	10.11	10.79	8.41	7.02	8.78	2.48	14.99	1.73	3.1	2.07	1.81	0.59	1.49	0.98	0.14	1	2	0.82	0.94	1.9	1.79	2.35	0.57	1.21	14.35	9.9	10.87
342736	ImmGenATAC1219.peak_342736	chr4	102538756	0.48	1.58	1		Pde4b	0.57	0.83	1.02	1.07	0.44	1.08	0.69	0.97	1.22	1.29	0.75	0.12	0.66	1.52	1.48	0.39	0.96	0.35	0.94	1.19	0.11	0.14	1.07	1.9	0.2	2.17	0.66	0.93	2.02	1.13	0.15	0.1	0.78	0.71
342737	ImmGenATAC1219.peak_342737	chr4	102539067	0.09	2.27	1		Pde4b	0.8	0.49	1.67	0.91	0.37	2.14	1.87	0.77	0.12	1.45	0.75	0.7	1.15	0.14	2.49	0.11	0.54	1.37	1.1	0.94	0.56	0.14	0.22	2.62	0.2	0.94	0.12	1.29	0.23	0.57	1.21	0.1	0.78	0.71
342738	ImmGenATAC1219.peak_342738	chr4	102543218	0.01	1.25	NA		Pde4b	0.78	0.1	0.55	0.11	0.1	0.87	0.11	1.45	0.71	0.28	0.44	0.12	0.11	0.14	0.75	0.11	0.11	0.11	0.59	0.11	0.56	2.04	1	0.73	0.2	0.2	1.27	0.43	0.75	0.15	0.15	1.26	0.97	0.71
342739	ImmGenATAC1219.peak_342739	chr4	102545361	0.35	2.38	1		Pde4b	0.8	0.7	0.11	1.47	0.71	0.36	1.26	0.7	0.12	0.89	0.93	1.04	1.08	2.05	1.95	0.91	0.54	0.35	1.1	0.54	0.56	4.96	4.65	3.31	8.34	3.48	4.08	0.97	0.23	1.36	0.95	0.93	0.29	0.23
342740	ImmGenATAC1219.peak_342740	chr4	102547457	0.29	0.96	NA		Pde4b	0.32	0.1	0.11	0.11	0.44	0.1	0.11	0.11	0.12	0.12	0.41	0.12	0.11	0.11	0.67	0.39	0.11	0.11	0.1	0.11	0.53	0.14	0.22	1.45	0.2	2.23	0.12	0.1	2.35	0.15	0.62	0.77	0.54	0.59
342741	ImmGenATAC1219.peak_342741	chr4	102554320	0.03	0.91	NA		Pde4b	1.82	1.21	0.11	1.47	0.44	5.62	1.1	2.93	0.71	1.71	2.74	0.12	1.44	1.05	0.73	4.35	0.96	0.76	0.26	0.54	0.53	0.81	1.07	1.28	1.72	0.2	1.27	1.43	2.14	0.57	0.95	0.44	0.96	2.16
342742	ImmGenATAC1219.peak_342742	chr4	102557294	0.07	1.13	NA		Pde4b	0.11	0.49	1.02	0.11	1.21	0.87	1.26	0.36	0.12	0.89	1.49	0.12	0.11	0.11	0.67	0.11	0.54	0.35	0.26	0.11	0.56	1.43	0.22	1.45	0.2	0.2	1.29	0.76	0.75	0.15	0.62	0.44	0.78	1.07
342743	ImmGenATAC1219.peak_342743	chr4	102558017	0.76	8.17	1		Pde4b	1.32	2.18	4.75	1.4	3.42	3.73	0.65	5.76	2.52	1.35	6.12	3.51	2.48	3.77	1.32	7.73	6.97	5.54	4.1	6.44	4.38	3.67	1.73	0.73	3.76	1.58	1.29	5.39	7.07	6.08	8.04	10.37	8.77	0.59
342744	ImmGenATAC1219.peak_342744	chr4	102558471	0.02	1.34	NA		Pde4b	1.26	0.7	0.59	0.11	0.37	0.36	0.25	0.97	0.63	0.73	0.44	1.64	0.66	0.62	1.65	0.63	1.89	0.76	2.09	1.19	0.11	0.14	0.22	1.28	0.82	0.94	1.27	7.89	4.7	2.34	4.45	3.91	2.18	0.59
342745	ImmGenATAC1219.peak_342745	chr4	102563406	0.13	2.38	1		Pde4b	1.35	2.08	0.11	0.51	0.71	0.79	1.12	1.39	2.05	0.73	0.44	1	4.73	1.02	0.73	1.45	0.54	0.84	0.1	1.06	4.34	0.14	0.22	0.12	0.2	0.2	0.73	1.79	8.53	11.02	10.79	0.87	0.96	0.23
342746	ImmGenATAC1219.peak_342746	chr4	102563664	0.43	2.76	1		Pde4b	0.8	2.99	0.11	1.4	0.87	1.56	0.25	3.41	0.63	0.89	1.96	1.64	1.86	1.57	0.18	0.91	1.09	0.84	1.01	1.49	7.22	0.81	1	0.12	0.2	0.2	0.73	6.13	9.29	15.69	13.49	1.7	0.1	0.11
342747	ImmGenATAC1219.peak_342747	chr4	102565802	0.02	8.39	1		Pde4b	2.25	3.93	3.74	1.4	2.32	2.95	7.53	2.25	4.68	5.58	1.26	5.37	1.08	1.68	0.11	1.99	2.07	0.11	1.01	0.5	0.11	0.81	0.22	1.29	0.2	0.2	0.12	0.44	0.75	1.13	1.41	18.52	10.39	7.33
342748	ImmGenATAC1219.peak_342748	chr4	102566625	0.17	13.06	1		Pde4b	0.57	3.21	2.28	0.11	1.71	0.57	1.12	2.29	0.63	0.89	2.54	1.57	1.44	0.14	0.67	0.91	0.96	1.25	0.59	0.5	5.06	0.81	1	2.29	1.86	1.79	0.66	1.91	1.7	0.57	0.15	15.68	7.91	2.26
342749	ImmGenATAC1219.peak_342749	chr4	102567750	0	1.99	1		Pde4b	3.55	7.73	5.04	0.91	2.48	5.96	3.39	6.86	4.68	3.96	5.4	5.86	3.1	4.27	5.7	1.99	7.29	1.78	5.89	5.36	1.85	4.47	3.87	2.83	4.23	4.61	3.5	3.63	5.53	0.57	2.04	3.98	7.08	1.41
342750	ImmGenATAC1219.peak_342750	chr4	102568799	0.12	7.85	1		Pde4b	9.39	4.92	4.75	7.76	4.27	5.05	3.51	7.15	11.75	10.66	18.03	4.64	16.16	18.55	9.38	6.71	6.86	7.53	7.75	9.15	5.06	12.74	9.9	8.51	10.26	13.86	6.47	12.92	14.87	15.26	20.24	5.36	1.41	5.5
342751	ImmGenATAC1219.peak_342751	chr4	102569187	0.48	16.38	1		Pde4b	10.84	19.17	26.68	15.72	16.73	27.07	23.1	27.33	17.39	14.93	20.51	25.3	27.42	24.31	16.12	49.84	39.34	39	30.33	23.84	42.58	27.75	21.34	18.55	22.93	19.57	23.92	27.47	21.42	24.19	14.56	14.6	5.91	2.26
342752	ImmGenATAC1219.peak_342752	chr4	102569508	0.05	4.45	1		Pde4b	2.25	2.59	1.2	3.41	1.73	2.14	1.75	3.09	5.87	2.38	1.02	7.76	1.7	3.77	1.32	5.14	6.54	5.07	5.53	10.18	8.54	10.53	10.87	7.24	6.49	9.92	11.43	16.62	14.91	10.48	12.49	4.86	2.62	0.23
342753	ImmGenATAC1219.peak_342753	chr4	102570023	0.73	7.14	1	Pde4b	Pde4b	4.95	11.89	14.3	8.79	7.37	14.61	9.37	9.66	12.93	14.65	14.93	16.23	10.79	17.88	6.12	3.64	14.83	7.46	17.1	7.42	2.88	10.57	11.2	10.3	10.49	12.23	13.07	28	15.01	29.07	26.3	11.56	11.21	8.23
342754	ImmGenATAC1219.peak_342754	chr4	102570444	0.62	31.32	1		Pde4b	10.42	33.02	20.87	22.15	24.26	28.63	22.98	25.5	20.15	16.49	34.6	14.9	20.64	28.89	33.7	17.97	26.67	18.34	30.91	30.12	20.2	24.03	19.43	24.8	18.48	27.53	24.59	23.38	21.55	24.19	34.49	56.86	53.29	17.71
342755	ImmGenATAC1219.peak_342755	chr4	102570931	0.31	5.98	1		Pde4b	6.48	5.07	5.4	9.34	9.14	9.24	4.45	5.25	10.71	10.66	5.38	6.82	20.72	10.98	22.49	11.87	17.05	12.72	18.4	8.35	11.76	19.03	10.56	15.14	11.06	12.18	16.91	16.88	12.19	13.47	9.77	7.37	6.68	9.37
342756	ImmGenATAC1219.peak_342756	chr4	102572218	0.14	43.55	1		Pde4b	25.19	19.19	24.44	19.5	24.05	22.7	25.56	26.11	16.31	28.92	15.75	18.07	9.89	13.33	8.31	3.1	5.97	8.24	10.67	3.58	7.93	9.9	4.72	4.16	5.51	4.66	9.96	20.27	16.29	16.46	24.05	80.58	67.95	23.18
342757	ImmGenATAC1219.peak_342757	chr4	102572789	0.14	3.66	1		Pde4b	4.74	0.32	9.37	6.91	5.21	4.73	11.91	7.12	8.21	7.21	5.4	4.62	8.8	8.6	5.28	8.4	7.68	14.08	9.57	5.42	11.16	5.72	9.26	4.86	7.3	7.12	11.01	10.9	6.19	7.38	6.65	4.94	4.41	4.18
342758	ImmGenATAC1219.peak_342758	chr4	102573631	0.05	5.35	1		Pde4b	1.32	0.49	2.28	1.86	1.79	3.18	0.11	4.33	6.45	4.84	8.25	2.33	3.65	3.62	1.9	0.11	2.04	2.34	3.57	2.76	3.05	12.05	9.46	10.62	15.7	8.9	6.86	4.21	2.91	3.07	2.63	2.91	0.78	0.66
342759	ImmGenATAC1219.peak_342759	chr4	102574365	0.85	20.64	1		Pde4b	29.41	35.06	45.6	28.82	33.85	32.82	33.96	42.19	58.12	64.48	38.25	31.87	32.4	34.36	8.04	3.63	2.87	8.19	8.96	10.47	7.94	1.38	4.59	5.75	1.46	4.75	3.5	18.02	9.15	14.01	10.67	14.68	18.89	27.12
342760	ImmGenATAC1219.peak_342760	chr4	102575954	0.01	4.54	1		Pde4b	2.35	0.83	3.09	0.99	1.21	2.04	1.26	1.01	0.71	1.94	1.26	2.48	2.48	2.59	0.4	1.42	1.48	0.35	0.44	1.59	5.12	0.76	2.48	1.28	1.72	0.2	0.66	13.5	23.28	19.57	14.04	3.25	2.17	1.89
342761	ImmGenATAC1219.peak_342761	chr4	102577522	0.06	1.42	NA		Pde4b	0.11	2.18	1.85	0.11	1.21	0.87	0.11	0.45	0.63	0.89	1.96	0.12	0.66	0.14	0.18	1.47	0.96	0.76	1.52	1.19	0.53	0.81	0.22	1.9	1.1	0.94	0.66	2.02	0.23	1.13	2.64	2.49	0.78	1.89
342762	ImmGenATAC1219.peak_342762	chr4	102577898	0.12	1.9	1		Pde4b	0.8	0.83	0.59	1.96	1.3	1.56	3.39	0.97	1.71	0.89	0.44	0.46	1.86	0.62	1.76	0.11	0.96	1.78	2.47	3.56	2.2	1.42	1.07	0.73	1.1	0.2	0.12	1.79	1.18	3.58	0.15	3.12	1.39	0.23
342763	ImmGenATAC1219.peak_342763	chr4	102579995	0.01	7.45	1		Pde4b	7.05	0.1	1.85	3.2	1.3	0.36	6.21	1.52	2.05	1.45	4.43	2.6	1.7	1.18	1.09	2.04	4.45	1.32	3.85	0.54	6.4	18.82	13.96	20.12	19.21	14.13	16.51	4.53	2.85	2.49	1.41	3.98	2.63	4.84
342764	ImmGenATAC1219.peak_342764	chr4	102581152	0.1	0.59	NA		Pde4b	1.26	0.49	1.02	2.01	0.44	2.63	1.1	0.74	0.63	0.12	0.44	3.59	1.15	1.58	1.62	1.47	0.11	0.52	1.81	1.59	0.53	1.38	1.07	1.45	0.2	0.2	2.7	0.97	2.02	4.78	2	1.76	1.56	0.23
342765	ImmGenATAC1219.peak_342765	chr4	102581806	0.02	0.78	NA		Pde4b	0.11	3.21	1.63	1.47	6.11	0.1	1.19	2.21	1.22	0.28	5.4	2.11	2.48	2.08	2.16	0.11	2.04	2.04	2.19	1.59	3.66	2.66	3.08	2	3	3.07	1.41	2.35	4.62	2.85	5.24	2.98	1.19	0.59
342766	ImmGenATAC1219.peak_342766	chr4	102582338	0.29	1.83	1		Pde4b	1.77	0.83	1.63	1.07	0.1	0.32	0.11	1.4	1.76	0.73	0.44	0.12	2.48	3.55	0.18	1.42	0.96	0.35	1.94	0.94	0.11	0.14	1	1.45	1.46	1.79	0.12	4.6	3.09	2.43	2.63	2.72	0.29	0.23
342767	ImmGenATAC1219.peak_342767	chr4	102584792	0.08	16.15	1		Pde4b	4.33	3.15	1.63	2.01	1.73	2.63	1.59	1.79	3.01	0.89	2.54	2.11	1.08	4.43	1.09	3.12	1.47	6.68	2.51	1.06	3.66	2.68	2.48	2	1.1	3.79	1.27	0.1	0.23	2.49	5.01	3.55	2.93	1.89
342768	ImmGenATAC1219.peak_342768	chr4	102585483	0.16	2.69	1		Pde4b	2.35	1.31	3.55	0.11	2.32	0.79	0.51	1.79	2.88	3.9	1.02	0.12	0.11	1.57	1.32	0.91	2.07	0.76	1.01	1.06	0.53	0.14	1.07	0.12	0.82	0.2	1.27	1.76	0.23	2.09	2.04	5.2	3.69	0.71
342769	ImmGenATAC1219.peak_342769	chr4	102585746	0.7	4.72	1		Pde4b	3.03	4.29	1.63	1.47	2	1.84	2.76	1.11	2.35	2.39	0.75	3.06	0.53	1.18	0.18	1.19	2.46	2.6	1.43	3.58	1.59	0.81	2.51	2	0.2	1.58	1.27	1.76	4.82	3.98	3.73	8.34	4.07	2.5
342770	ImmGenATAC1219.peak_342770	chr4	102587089	0.16	4.54	1		Pde4b	0.11	1.31	0.59	1.47	1.98	2.63	0.11	0.62	3.11	1.35	3.26	1.04	2.68	1.68	0.5	1.99	1.52	1.37	4.43	2.14	0.11	2.04	1.73	1.28	0.82	0.2	2.88	10.91	13.77	21.44	10.71	3.2	2.51	0.23
342771	ImmGenATAC1219.peak_342771	chr4	102587515	0.61	1.71	1	Pde4b	Pde4b	0.57	0.32	2.28	1.07	3.58	1.56	1.59	3.83	2.67	3.94	1.84	2.88	1.08	1.14	1.48	0.63	3.15	3.23	3.24	1.19	2.2	2.68	1.07	1.9	2.48	0.94	1.27	7.09	8.56	7.17	10.2	4.18	2.24	0.23
342772	ImmGenATAC1219.peak_342772	chr4	102587827	0	1.23	NA		Pde4b	3.52	3.16	6.1	1.96	2	4.48	4.17	7.17	1.46	2.87	2.54	5.37	3.72	1.14	1.73	3.1	1.48	0.11	0.59	1.19	4.03	2.68	3.14	2.61	1.72	0.94	2.7	4.15	4.76	1.93	3.26	3.55	0.96	0.23
342773	ImmGenATAC1219.peak_342773	chr4	102588477	0.06	2.93	1		Pde4b	1.82	1.82	1.2	0.5	0.44	0.79	1.26	0.36	1.12	0.73	1.32	1.04	1.15	0.58	0.74	0.91	0.96	0.35	0.44	0.5	0.53	0.81	1.07	0.73	1.1	1.58	1.29	1.29	1.4	0.57	2	3.12	2.18	1.07
342774	ImmGenATAC1219.peak_342774	chr4	102588872	0.28	17.37	1		Pde4b	1.32	2.56	2.48	1.4	3.61	1.04	1.19	1.79	1.22	1.35	2.48	0.46	1.15	3.11	2.16	4.31	1.48	0.76	1.01	0.54	3.04	1.43	2.51	0.73	2.48	3.03	0.73	4.16	0.75	1.36	1.84	6.42	9.58	0.71
342775	ImmGenATAC1219.peak_342775	chr4	102589814	0.71	2.64	1	Pde4b	Pde4b	0.32	0.83	1.63	0.91	0.87	0.36	0.65	1.48	1.71	0.12	2.74	1	2.48	1.05	3.63	1.76	0.96	0.84	1.1	1.19	0.53	1.42	0.22	0.12	1.46	1.79	1.41	0.43	0.75	1.13	1.84	3.89	2.24	0.71
342776	ImmGenATAC1219.peak_342776	chr4	102591956	0.14	0.58	NA		Pde4b	1.82	0.32	0.55	0.99	1.3	2.2	1.59	1.15	2.35	2.88	1.26	2.75	1.15	3.38	3.41	1.19	1.52	1.08	1.01	0.94	2.61	0.81	0.22	1.45	0.2	2.23	0.73	1.59	1.4	0.95	0.15	2.53	2.21	0.71
342777	ImmGenATAC1219.peak_342777	chr4	102592704	0.02	1.41	NA		Pde4b	1.32	0.1	0.55	0.51	0.71	2.04	2.2	0.11	0.12	0.89	2.48	0.12	0.66	1.68	1.32	1.45	2.04	0.52	0.26	0.94	0.56	1.43	1.73	0.73	0.82	0.94	0.66	0.44	2.02	2.85	5.06	2.89	2.63	0.11
342778	ImmGenATAC1219.peak_342778	chr4	102593794	0.24	1.57	1		Pde4b	0.57	1.82	0.59	1.4	1.79	0.32	0.51	0.45	1.12	1.35	0.1	1.04	1.08	0.11	0.18	0.63	1.89	0.35	1.1	0.5	1.16	0.14	1.63	0.67	0.2	2.23	0.12	0.93	0.23	0.15	2.64	2.23	1.79	0.59
342779	ImmGenATAC1219.peak_342779	chr4	102594576	0.12	0.83	NA		Pde4b	1.35	2.59	3.74	2.2	1.21	4.3	2.01	0.72	1.76	1.71	0.75	2.11	3.26	2.08	0.98	0.63	2.04	2.82	1.43	1.49	1.14	2.05	2.48	4.02	1.72	0.94	0.66	1.29	1.18	0.15	1.41	3.81	2.93	1.14
342780	ImmGenATAC1219.peak_342780	chr4	102596002	0.75	4.71	1		Pde4b	1.26	0.7	3.55	1.4	0.44	1.04	0.65	1.09	1.12	0.73	1.82	0.7	1.44	0.14	0.74	0.63	0.96	0.11	0.59	0.54	0.11	0.14	1	0.12	0.2	1.06	2.58	3.18	0.75	0.57	2	1.7	0.29	0.11
342781	ImmGenATAC1219.peak_342781	chr4	102599906	0.53	1.19	NA		Pde4b	0.8	1.31	1.2	0.91	0.37	1.53	0.11	0.7	0.12	0.12	1.49	0.46	0.53	0.58	0.33	0.11	0.53	1.81	1.01	0.5	2.88	0.14	0.22	1.45	0.82	2.43	1.27	1.26	1.7	0.57	0.15	1.21	1.41	0.23
342782	ImmGenATAC1219.peak_342782	chr4	102604163	0.49	3.61	1		Pde4b	1.82	1.21	2.28	1.4	1.98	0.36	2.95	0.77	0.12	0.89	0.41	1.57	1.15	1.52	0.98	1.45	2.07	1.65	5.89	1.59	5.77	6.38	2.23	3.18	5.01	3.42	4.08	5.39	17.25	14.4	13.18	3.55	2.18	0.66
342783	ImmGenATAC1219.peak_342783	chr4	102605958	0.4	2.03	1		Pde4b	0.32	0.49	1.67	3.09	0.44	1.08	1.12	0.36	0.71	0.73	1.66	1.04	1.7	0.14	0.49	1.42	0.11	0.35	1.1	0.11	0.56	6.38	3.71	2	3	4.2	2.58	1.29	2.35	1.67	3.86	2.42	0.54	0.23
342784	ImmGenATAC1219.peak_342784	chr4	102606209	0.21	1.34	NA		Pde4b	1.1	0.49	1.67	1.96	1.3	0.36	1.12	1.01	2.24	1.21	1.84	1.64	7.72	0.62	0.67	0.91	1.52	0.11	2.66	0.54	2.86	2.6	1.85	4.86	2.37	3.03	4.93	0.44	2.35	1.93	4	2.08	3	1.07
342785	ImmGenATAC1219.peak_342785	chr4	102607002	0.81	2.64	1		Pde4b	1.32	2.59	1.02	1.07	1.21	0.57	1.26	0.36	1.71	0.28	1.84	1.59	3.65	3.55	0.67	0.91	2.64	0.84	2.86	0.5	7.2	5.9	6.78	10.44	6.1	3.66	8.45	3.91	2.02	0.57	1.41	3.62	4.05	1.14
342786	ImmGenATAC1219.peak_342786	chr4	102607809	0.14	10.59	1		Pde4b	1.32	0.7	4.16	1.47	2.34	2.6	2.01	0.97	2.01	1.29	1.02	0.46	0.53	0.55	1.09	13.65	14.96	8.25	19.55	8.27	14.85	15.1	14.58	14.3	15.33	12.04	12.68	8.24	9.89	7.11	3.86	6.82	3.74	1.87
342787	ImmGenATAC1219.peak_342787	chr4	102608238	0.1	16.87	1		Pde4b	1.26	1.31	0.11	0.91	1.21	2.63	0.69	1.13	2.24	2.39	0.93	1	1.93	0.55	0.11	0.9	6.35	2.38	7.49	2.93	13.97	16.23	9.89	15.02	9.66	13.07	17.5	8.24	40.74	20.47	12.43	22.8	6.33	2.16
342788	ImmGenATAC1219.peak_342788	chr4	102608919	0.18	0.88	NA		Pde4b	1.32	0.7	2.28	1.47	3.58	1.67	0.69	3.65	2.58	1.35	0.41	1.04	2.48	1.64	0.67	0.9	1.89	2.04	1.52	2.94	2.27	0.14	0.22	0.12	1.72	0.2	4.93	1.29	0.75	2.65	0.95	1.7	2.88	1.79
342789	ImmGenATAC1219.peak_342789	chr4	102609835	0	2.64	1		Pde4b	0.78	5.18	2.48	2.42	0.71	0.57	1.19	1.15	1.71	0.28	0.75	1.04	1.08	1.02	0.5	3.1	0.54	0.84	0.59	0.11	0.53	0.81	0.22	0.67	0.82	1.06	1.27	0.76	1.18	1.36	0.15	5.29	2.11	0.71
342790	ImmGenATAC1219.peak_342790	chr4	102610240	0	1.89	1		Pde4b	0.8	0.83	0.59	1.07	0.44	1.08	1.1	0.97	1.12	0.89	0.75	1.57	1.93	0.55	1.32	1.42	0.11	1.37	0.59	0.11	0.56	0.76	0.22	0.12	0.2	1.06	0.66	0.43	0.75	0.15	0.15	5.08	3.74	0.71
342791	ImmGenATAC1219.peak_342791	chr4	102612759	0.01	2.82	1		Pde4b	0.78	1.31	0.59	1.47	0.44	0.57	0.69	2.73	1.71	0.73	0.41	1.64	1.86	1.58	0.73	1.42	0.53	2.04	0.26	0.5	1.85	0.14	0.22	1.28	1.1	1.58	1.27	0.93	1.18	0.95	1.21	7.74	6.31	2.26
342792	ImmGenATAC1219.peak_342792	chr4	102613090	0.04	3.81	1		Pde4b	1.82	0.32	0.11	1.07	0.71	1.45	1.7	0.74	0.71	1.35	0.44	0.12	1.86	0.55	0.4	0.39	0.11	0.84	0.59	1.68	2.25	0.14	0.22	0.12	1.1	0.2	1.29	0.97	0.75	0.15	0.15	5.2	11.21	1.14
342793	ImmGenATAC1219.peak_342793	chr4	102617547	0.05	1.86	1		Pde4b	0.57	0.1	0.11	1.86	0.1	0.57	0.25	0.36	0.12	0.28	2.4	1.04	0.11	1.05	0.4	0.11	0.11	0.11	0.59	0.94	1.59	2.68	0.22	0.73	0.82	0.2	0.66	0.44	0.23	1.36	1.21	0.77	0.36	1.32
342794	ImmGenATAC1219.peak_342794	chr4	102617840	0.38	0.74	NA		Pde4b	3.97	1.09	0.11	0.51	0.71	0.79	0.11	0.45	1.76	0.12	0.41	0.12	0.53	0.55	1.06	0.63	0.96	0.84	0.26	0.11	1.59	0.14	0.22	3.46	1.1	1.06	0.12	0.1	0.75	2.65	2	1.21	1.19	1.41
342795	ImmGenATAC1219.peak_342795	chr4	102618808	0.13	8.07	1		Pde4b	3.55	1.21	2.28	0.99	0.37	0.57	0.51	1.01	1.71	2.88	0.41	0.12	1.15	2.08	0.18	0.39	0.11	0.35	1.94	0.94	1.59	0.76	0.22	1.28	0.2	1.06	0.66	1.91	1.7	3.98	2.63	17.36	22.26	1.07
342796	ImmGenATAC1219.peak_342796	chr4	102619218	0.01	1.72	1		Pde4b	1.8	0.49	0.11	1.47	0.71	1.28	4.42	1.18	1.24	2.88	0.93	1.59	1.08	2.58	2.18	4.69	1.52	0.11	0.44	0.11	2.86	2.04	1.07	2	1.46	0.94	0.12	5.2	4.62	2.09	1.21	4.76	2.93	1.55
342797	ImmGenATAC1219.peak_342797	chr4	102621294	0.04	3.5	1		Pde4b	3.74	3.93	8.43	4.6	1.39	4.3	3.61	3.28	3.31	0.12	2.4	4.96	0.11	5.69	0.4	0.63	1.09	0.35	0.59	0.54	0.98	0.14	0.22	0.73	0.2	0.2	0.66	0.44	0.23	1.67	0.15	11.85	11.22	3.56
342798	ImmGenATAC1219.peak_342798	chr4	102623990	0	12.79	1		Pde4b	1.8	5.18	2.96	4.17	4.98	4.84	4.17	1.83	2.18	1.35	1.84	6.51	0.53	1.52	1.95	0.9	0.53	2.34	0.44	1.59	2.61	2.65	1	0.67	3.11	0.94	1.27	4.15	1.18	0.57	4.92	19.87	6.33	5.48
342799	ImmGenATAC1219.peak_342799	chr4	102624300	0.3	32.82	1		Pde4b	3.74	8.25	5.49	3.69	1.73	3.18	8.91	8.33	2.35	2.38	10.77	3.14	3.1	0.14	2.79	2.68	1.52	2.46	1.01	2.14	1.16	5.53	3.14	1.28	3.76	1.79	0.73	21.93	9.29	13.46	25.73	49.21	29.4	13.46
342800	ImmGenATAC1219.peak_342800	chr4	102624552	0.04	29.71	1		Pde4b	1.8	5.75	1.02	0.51	0.37	1.28	1.26	1.36	0.71	0.73	7.66	2.53	1.86	1.02	1.95	1.42	2.58	0.84	0.67	1.06	1.14	0.81	1.63	0.12	0.82	0.94	0.12	4.15	4.7	0.95	7.33	29.8	13.83	11.15
342801	ImmGenATAC1219.peak_342801	chr4	102624858	0.01	6.24	1		Pde4b	0.32	2.38	4.81	0.11	1.79	0.79	0.11	1.11	1.71	1.35	2.43	2.11	3.65	1.58	0.75	1.42	0.96	1.32	0.67	2.14	3.65	1.38	3.14	2	1.1	0.2	0.12	44.55	16.97	14.65	22.11	14.01	4.8	4.08
342802	ImmGenATAC1219.peak_342802	chr4	102625163	0.04	64.61	1		Pde4b	7.14	4.15	6.64	8.38	13.56	3.96	7.11	5.85	2.67	7.47	12.08	7.45	6.78	18.96	2.75	2.53	2.46	2.38	2.19	1.49	6.4	5.53	4.78	4.02	3.16	3.42	4.17	20.33	15.53	12.21	32.98	113.13	99.79	18.14
342803	ImmGenATAC1219.peak_342803	chr4	102625428	0.01	24.2	1		Pde4b	4.05	2.56	2.28	3.64	1.79	2.09	3.42	3.93	1.75	2.88	2.54	4.65	3.65	4.85	0.98	2.04	4.14	0.76	0.59	0.54	1.16	3.74	2.51	2	3.73	2.96	4.97	6.77	8.56	5.88	14.83	44.25	49.08	7.23
342804	ImmGenATAC1219.peak_342804	chr4	102627524	0.01	1.34	NA		Pde4b	1.32	0.32	3.07	0.51	1.73	0.1	0.25	0.36	1.24	0.73	0.44	1	0.53	0.14	1.58	1.42	0.96	0.35	1.81	0.54	1.59	0.81	0.22	1.45	0.82	0.2	1.9	2.29	0.75	2.09	0.62	0.93	1.91	0.71
342805	ImmGenATAC1219.peak_342805	chr4	102629814	0.02	5.93	1		Pde4b	1.32	0.7	1.02	1.86	2	0.87	1.19	0.45	1.67	1.29	1.82	3.51	4.5	3.62	2.49	1.47	4.14	1.78	4.43	1.59	16.62	15.86	16.86	14.44	17.14	14.19	13.07	18.61	14.11	12.2	8.04	3.25	2.18	2.5
342806	ImmGenATAC1219.peak_342806	chr4	102630089	0.17	1.18	NA		Pde4b	0.11	1.21	0.59	0.99	2.32	0.57	1.19	0.36	0.12	0.12	0.93	0.12	0.66	2.59	0.67	0.63	0.11	0.52	2.32	1.06	5.71	5.53	5.38	0.67	4.38	4.66	3.33	7.09	2.35	4.63	0.62	0.44	1.39	0.71
342807	ImmGenATAC1219.peak_342807	chr4	102630421	0.05	4.07	1		Pde4b	2.67	4.15	2.28	0.11	1.98	1.56	0.69	1.36	0.63	0.28	0.41	1.23	1.15	6.01	0.5	0.63	0.11	1.89	0.67	3.37	2.27	1.42	1.07	1.29	0.2	0.2	0.12	3	0.75	1.93	3.22	1.26	0.72	0.71
342808	ImmGenATAC1219.peak_342808	chr4	102631869	0.16	16.55	1		Pde4b	33.49	2.38	7.26	16.86	11.67	3.73	4.22	2.18	1.71	2.38	1.96	8.39	2.48	2.82	3.72	4.04	2.58	2.04	3.55	1.49	3.75	0.81	4.36	1.9	1.72	0.2	2.88	4.21	2.02	0.95	0.95	1.67	2.11	2.69
342809	ImmGenATAC1219.peak_342809	chr4	102632334	0.01	0.59	NA		Pde4b	1.82	2.59	1.2	2.5	0.71	2.88	1.1	2.61	1.24	1.35	0.44	2.75	1.15	1.05	2.49	6.68	3.21	0.11	3.33	3.56	1.59	0.81	2.48	1.28	0.82	1.69	1.29	2.35	3.09	0.57	1.84	0.77	1.19	2.88
342810	ImmGenATAC1219.peak_342810	chr4	102632815	0.06	2.12	1		Pde4b	1.77	0.7	1.85	0.99	0.37	2.63	0.69	0.97	0.71	2.24	1.84	2.53	0.53	0.14	1.65	5.68	3.74	4.42	5.4	7.2	5.77	0.76	1	1.29	1.1	0.2	0.73	4.27	5.46	5.16	3.85	0.44	0.29	2.16
342811	ImmGenATAC1219.peak_342811	chr4	102635505	0.01	11.81	1		Pde4b	2.25	6.4	4.42	3.64	1.73	2.14	5.56	2.18	1.71	0.73	1.49	2.94	3.26	3.87	2.33	3.24	5.89	0.76	11.2	2.14	17.19	18.47	15.94	15.42	14.94	14.98	17.62	24.38	43.95	51.32	40.91	3.62	0.72	10.07
342812	ImmGenATAC1219.peak_342812	chr4	102636212	0.39	12.25	1		Pde4b	1.8	1.31	1.19	0.91	0.44	2.41	0.25	3.72	1.12	2.38	0.93	0.7	3.1	2.59	2.16	0.91	4.14	0.76	1.48	7.34	2.86	1.43	4.79	2	3.13	4.66	4.17	12.01	11.29	8.49	5.61	3.12	1.38	0.71
342813	ImmGenATAC1219.peak_342813	chr4	102637738	0.18	1	NA		Pde4b	0.78	0.83	1.85	2.81	0.1	0.36	1.87	0.38	0.12	0.73	2.4	1.04	3.1	0.55	0.75	0.63	0.11	0.84	0.59	2.14	0.56	0.14	1	0.12	2.48	0.94	0.66	1.43	0.75	1.93	0.15	0.77	0.1	0.23
342814	ImmGenATAC1219.peak_342814	chr4	102640193	0.15	3.88	1		Pde4b	2.67	1.21	2.01	1.47	3	1.67	1.1	3.42	0.63	0.89	1.32	1.04	3.1	0.62	0.4	1.42	0.11	1.65	0.1	0.11	2.25	0.14	0.22	0.12	0.82	1.79	4.83	1.26	0.23	0.95	0.15	8.15	6.71	2.5
342815	ImmGenATAC1219.peak_342815	chr4	102641076	0.01	5.53	1		Pde4b	1.26	0.32	0.59	1.07	1.3	1.04	0.25	0.97	0.71	2.39	0.41	4.55	1.7	0.62	0.34	1.19	1.48	1.08	0.67	4.38	23.17	0.76	1.85	0.73	1.72	0.2	2.65	29.18	2.14	3.98	2.63	0.87	1.15	1.14
342816	ImmGenATAC1219.peak_342816	chr4	102646089	0.01	1.41	NA		Pde4b	3.55	2.38	0.55	0.99	2	2.04	3.51	0.97	2.58	0.28	4.66	2.48	1.15	1.18	0.67	4.04	1.06	0.35	0.59	1.49	3.66	0.76	1.85	0.67	2.48	0.2	1.27	2.41	1.7	1.93	0.62	1.26	2.24	1.75
342817	ImmGenATAC1219.peak_342817	chr4	102646479	0.01	1.2	NA		Pde4b	2.35	0.32	1.2	0.91	0.71	2.04	1.7	1.79	0.71	1.83	1.49	1.64	1.44	1.05	2.06	0.63	1.89	1.81	1.52	1.06	7.25	3.27	3.14	1.29	0.2	0.94	1.27	2.29	1.7	0.15	1.84	3.26	2.62	1.14
342818	ImmGenATAC1219.peak_342818	chr4	102647269	0.4	6.91	1		Pde4b	4.75	9.1	13.25	12.32	8.02	14.71	9	16.07	4.08	5.23	4.54	6.41	0.53	1.58	2.41	3.81	3	3.02	1.81	2.94	8.62	2.66	2.72	4.49	4.35	3.03	0.12	4.27	2.54	3.41	3.26	8.44	11.65	5.5
342819	ImmGenATAC1219.peak_342819	chr4	102648391	0.08	0.95	NA		Pde4b	0.32	0.7	0.59	0.91	1.39	0.79	2.2	0.88	0.12	2.38	0.1	2.11	0.11	1.18	0.73	1.47	0.11	1.89	0.59	0.5	0.56	0.14	1.07	0.12	0.2	1.58	0.66	0.76	1.7	0.15	0.62	1.26	1.39	0.11
342820	ImmGenATAC1219.peak_342820	chr4	102653964	0.31	0.86	NA		Pde4b	0.11	4.45	1.19	0.99	0.44	2.63	1.19	1.18	2.24	1.21	1.32	0.7	1.93	1.02	0.4	1.42	0.11	0.11	0.67	0.11	0.11	0.14	1	2	0.2	0.94	1.27	0.97	0.23	0.57	0.15	3.89	2.21	1.2
342821	ImmGenATAC1219.peak_342821	chr4	102655558	0.07	5.1	1		Pde4b	1.32	2.18	4.23	2.01	0.1	0.36	1.7	1.39	2.67	1.9	2.4	2.53	0.53	0.55	2.07	0.39	0.11	0.84	1.1	1.59	0.11	0.81	1.85	2.29	0.82	0.2	3.5	3.5	4.02	3.14	3.73	11.56	1.39	0.11
342822	ImmGenATAC1219.peak_342822	chr4	102656686	0.09	6.21	1		Pde4b	9.78	9.03	8.93	8.95	3.61	8.36	4.17	5.29	7.37	11.05	5.44	8.78	1.08	6.98	10.67	10.94	9.62	11.25	8.43	12.3	13.63	12.39	12.12	11.39	15.58	12.35	8.71	4.27	10.71	6.08	11.14	8.95	4.85	6.97
342823	ImmGenATAC1219.peak_342823	chr4	102657133	0.03	1.87	1		Pde4b	2.25	0.7	1.2	0.51	1.03	2.63	2.16	1.15	0.12	0.73	1.84	2.11	0.53	2.15	4.2	1.97	0.96	0.35	1.1	1.49	4.31	2.59	1	0.73	0.2	0.94	0.12	1.29	3.85	5.38	4.95	3.73	2.24	4.27
342824	ImmGenATAC1219.peak_342824	chr4	102657471	0	8.44	1		Pde4b	6.68	0.32	9.93	4.36	3.94	6.67	0.11	1.01	1.99	0.73	3.1	4.93	1.86	1.68	0.74	0.63	0.11	1.37	1.01	2.14	4.34	0.76	2.29	0.73	0.2	2.23	1.41	1.26	1.4	0.95	0.15	14.94	3.7	5.5
342825	ImmGenATAC1219.peak_342825	chr4	102658791	0.01	8.09	1		Pde4b	2.56	0.49	0.59	2.42	0.71	1.04	0.51	1.13	1.75	0.73	5	2.88	0.53	0.14	0.17	0.11	0.11	0.11	1.43	1.68	0.11	0.14	0.22	0.73	0.82	0.2	1.27	0.97	0.23	0.57	1.21	10.24	5.2	4.37
342826	ImmGenATAC1219.peak_342826	chr4	102663249	0.08	1.01	NA		Pde4b,Sgip1	0.78	2.08	0.59	0.11	0.1	0.1	0.69	0.74	1.22	0.28	1.02	0.7	1.08	3.62	0.18	0.9	1.48	0.11	0.44	0.54	0.56	1.43	1.07	1.28	0.2	1.79	0.12	0.43	2.35	0.57	0.62	1.21	0.54	1.55
342827	ImmGenATAC1219.peak_342827	chr4	102664450	0.14	0.96	NA		Pde4b,Sgip1	0.11	0.7	0.11	1.61	0.1	1.53	0.25	1.75	2.58	0.12	0.44	1.99	0.53	2.08	1.32	10.3	3.65	2.6	1.01	3.92	1.8	0.14	0.22	0.67	0.2	0.94	0.73	0.93	0.75	0.57	0.62	0.1	0.54	2.16
342828	ImmGenATAC1219.peak_342828	chr4	102665243	0	0.78	NA		Pde4b,Sgip1	0.57	0.7	1.02	0.51	0.1	0.36	0.25	1.79	0.63	0.89	0.41	1.59	0.53	0.11	0.34	0.9	1.06	0.11	0.59	0.94	0.56	0.14	1.85	2	0.82	0.2	1.9	0.44	2.14	0.15	0.15	0.77	0.97	0.23
342829	ImmGenATAC1219.peak_342829	chr4	102675223	0.23	3.14	1		Pde4b,Sgip1	1.1	1.4	1.85	2.42	1.03	0.57	1.26	1.54	0.71	1.21	2.4	1.57	1.15	1.02	0.74	1.42	3.59	1.08	3.55	0.54	0.98	3.27	3.14	2.83	5.5	3.61	3.5	1.29	0.23	0.57	1.58	1.6	3	1.07
342830	ImmGenATAC1219.peak_342830	chr4	102676032	0.11	1.12	NA		Pde4b,Sgip1	1.56	0.49	0.11	0.51	0.44	1.04	0.69	2.05	1.12	0.73	0.75	1.64	3.72	0.62	0.34	0.9	0.11	0.11	2.24	1.49	0.56	0.14	0.22	2.61	3.59	3.07	1.27	1.26	1.4	0.95	0.15	0.44	0.72	0.59
342831	ImmGenATAC1219.peak_342831	chr4	102682328	0.09	11.73	1		Pde4b,Sgip1	17.88	8.64	8.53	8.63	9.59	17.51	16.57	12.2	3.27	3.41	1.96	11.31	1.08	2.82	7.2	33.63	15.34	1.32	4.53	20.48	15.98	0.76	1.63	0.67	0.82	0.2	0.66	7.12	1.18	1.67	0.15	1.34	0.54	0.11
342832	ImmGenATAC1219.peak_342832	chr4	102685241	0.24	7.89	1		Pde4b,Sgip1	0.57	0.1	1.02	0.11	0.1	3.32	0.65	2.05	0.12	0.28	0.44	1.59	0.66	2.08	6.94	0.11	0.54	0.35	0.44	0.54	0.56	1.38	0.22	1.9	0.82	1.58	0.12	0.93	0.23	0.15	0.15	1.26	0.54	1.14
342833	ImmGenATAC1219.peak_342833	chr4	102688470	0.13	1.18	NA		Pde4b,Sgip1	1.8	0.49	4.81	0.11	0.87	2.14	0.51	2.29	0.71	1.9	1.26	3.59	7.56	1.57	0.17	4.87	1.52	0.11	1.1	1.59	3.04	0.14	1.85	2	0.2	0.2	0.66	6.48	0.23	3.21	1.21	1.26	0.97	1.99
342834	ImmGenATAC1219.peak_342834	chr4	102688785	0.19	1.58	1		Pde4b,Sgip1	1.32	0.1	2.01	0.11	1.21	1.04	0.65	3.72	0.63	1.83	4.43	3.51	6.78	2.82	3.4	4.04	1.09	3.09	3.85	3.92	5.71	0.76	1.07	0.73	0.82	0.2	0.73	2.35	0.75	1.36	0.15	3.25	1.83	0.59
342835	ImmGenATAC1219.peak_342835	chr4	102691614	0.18	1.53	1		Sgip1	0.32	0.7	0.55	0.51	1.21	0.1	0.69	1.36	0.12	1.83	0.44	0.46	0.53	0.55	0.18	0.11	0.54	0.52	0.67	3.37	0.11	0.81	0.22	0.12	2.1	0.2	1.29	3.63	0.23	1.36	0.15	0.44	0.54	1.2
342836	ImmGenATAC1219.peak_342836	chr4	102692399	0.15	0.91	NA		Sgip1	0.78	0.7	1.19	1.4	1.03	1.45	1.26	1.66	0.12	0.73	0.41	0.7	1.08	1.58	1.51	1.47	0.53	0.76	1.01	3.92	1.85	0.14	1.07	1.29	0.2	0.2	3.5	1.76	0.23	0.57	0.15	0.44	0.1	0.11
342837	ImmGenATAC1219.peak_342837	chr4	102697876	0.3	2.03	1		Sgip1	2.1	0.7	1.67	0.91	1.21	0.57	1.26	1.79	0.63	3.94	0.1	2.11	1.7	1.52	0.98	1.76	2.87	0.11	4.48	0.94	2.88	0.81	0.22	0.12	1.72	1.06	0.66	1.29	2.14	1.36	1.21	0.93	0.97	0.11
342838	ImmGenATAC1219.peak_342838	chr4	102698163	0	3.55	1		Sgip1	0.11	0.83	0.59	0.11	2.34	0.1	1.26	1.01	0.12	0.28	0.41	1.04	1.44	0.11	2.07	4.18	0.53	1.89	5.29	1.19	8.44	0.76	0.22	0.12	1.86	1.58	0.12	0.93	1.4	1.13	0.15	0.77	1.38	1.89
342839	ImmGenATAC1219.peak_342839	chr4	102711696	0.26	7.99	1		Sgip1	0.32	0.1	0.59	0.91	0.37	0.36	1.12	1.36	1.12	0.73	0.44	1.64	0.11	0.58	0.11	5.21	5.29	2.38	4.1	0.94	28.3	4.48	4.79	3.73	6	2.43	1.94	4.78	3.19	4.63	3.13	0.1	0.54	0.71
342840	ImmGenATAC1219.peak_342840	chr4	102711970	0.04	28.31	1		Sgip1	0.57	0.32	1.67	0.99	1.79	0.87	1.12	1.09	0.63	1.21	0.1	1.64	3.26	0.62	4.84	31.31	31.02	14.03	25.96	2.39	74.71	11.68	7.49	5.75	12.56	6.63	2.58	23.09	14.1	13.96	16.64	0.44	1.15	1.87
342841	ImmGenATAC1219.peak_342841	chr4	102715735	0.16	1.33	NA		Sgip1	2.19	1.09	0.11	2.7	3.62	1.04	1.26	1.01	1.76	0.12	1.66	1.59	0.11	0.58	0.4	2.04	3.9	1.78	0.26	1.49	1.59	0.14	1.07	0.12	1.72	0.2	0.73	1.26	1.7	2.49	1.41	0.93	0.36	2.16
342842	ImmGenATAC1219.peak_342842	chr4	102719749	0.25	2.97	1		Sgip1	2.8	4.29	1.63	4.99	1.21	3.18	2.95	0.45	1.22	0.73	2.54	2.33	1.7	2.96	2.49	8.73	3.98	0.35	2.82	1.59	5.77	3.22	1.07	2	5.03	4.69	0.66	1.79	1.18	2.34	3.86	5.04	3.69	4.15
342843	ImmGenATAC1219.peak_342843	chr4	102720159	0.25	20.47	1		Sgip1	1.32	4.29	0.59	1.96	0.44	4.93	0.69	1.11	0.63	0.28	1.82	3.16	0.53	2.08	3.72	0.63	2.58	0.35	0.44	0.5	1.59	1.43	2.48	0.12	0.2	0.2	0.12	1.43	1.18	0.15	0.15	42.68	20.32	6.34
342844	ImmGenATAC1219.peak_342844	chr4	102721711	0.04	0.63	NA		Sgip1	0.78	0.32	1.19	0.51	0.44	0.57	0.65	0.77	0.12	0.73	1.84	2.48	10.46	0.14	1.39	4.66	1.47	4.42	1.1	1.99	2.86	1.42	1.85	0.73	2.1	3.07	1.94	0.97	1.18	0.57	0.15	1.26	0.78	1.32
342845	ImmGenATAC1219.peak_342845	chr4	102724650	0.13	1.12	NA		Sgip1	0.57	3.16	0.59	2.81	1.21	0.57	2.95	2.89	2.58	1.35	1.82	2.33	0.66	0.55	1.16	0.91	0.96	0.11	0.67	1.99	1.14	0.81	1	0.12	0.2	2.43	2.58	2.35	1.7	0.15	2	1.76	1.54	1.55
342846	ImmGenATAC1219.peak_342846	chr4	102729252	0	0.63	NA		Sgip1	1.8	4.67	0.11	2.31	0.44	1.56	2.2	1.66	0.12	1.9	1.49	0.46	0.66	1.52	0.73	2.04	0.54	1.78	2.32	1.49	0.56	0.76	1	1.28	2.48	2.43	1.41	3.63	0.23	3.14	0.62	0.77	1.81	1.07
342847	ImmGenATAC1219.peak_342847	chr4	102741550	0.05	9.5	1		Sgip1	3.55	1.82	4.22	1.47	1.21	0.1	4.22	1.75	0.12	0.73	3.82	3.78	17.77	27.95	2.07	0.91	0.54	1.78	2.32	1.99	13.62	21.19	20.95	9.83	21.5	15.29	10.69	1.91	3.19	4.63	2.64	1.7	2.62	1.07
342848	ImmGenATAC1219.peak_342848	chr4	102741976	0.02	0.73	NA		Sgip1	0.57	3.21	1.2	0.51	0.71	0.1	1.59	0.77	0.12	0.12	0.41	1.04	1.08	8.37	0.1	0.11	0.11	0.35	0.26	1.68	1.16	2.03	2.29	0.12	2.1	2.17	1.94	0.43	0.23	0.15	0.95	1.67	0.54	0.23
342849	ImmGenATAC1219.peak_342849	chr4	102744259	0.24	1.1	NA		Sgip1	0.8	0.7	0.59	0.11	0.37	0.1	0.11	0.36	0.12	0.12	1.82	0.7	1.86	0.58	0.11	0.11	0.54	1.08	0.59	1.68	1.16	0.14	0.22	0.12	0.2	0.2	0.12	0.76	0.23	1.36	0.15	1.26	5.61	1.2
342850	ImmGenATAC1219.peak_342850	chr4	102753515	0.03	7.88	1		Sgip1	2.67	1.09	2.53	4.15	5.1	1.56	8.26	0.97	0.12	0.12	13.67	0.7	8.8	6.98	0.73	1.42	1.52	1.81	0.94	3.56	1.85	3.84	2.29	1.45	2.1	2.43	1.27	2.29	0.23	2.34	0.15	9.74	4.07	1.14
342851	ImmGenATAC1219.peak_342851	chr4	102753892	0.01	0.92	NA		Sgip1	0.8	1.31	0.59	1.46	1.71	0.36	1.26	0.45	1.67	0.89	3.12	0.46	2.48	4.8	0.18	0.39	1.06	0.52	1.1	3.58	0.53	0.81	1.85	0.67	1.72	0.2	0.73	2.41	0.23	0.95	0.62	3.62	1.54	1.55
342852	ImmGenATAC1219.peak_342852	chr4	102754182	0.08	1.69	1		Sgip1	0.8	0.1	0.11	2.31	0.44	0.57	0.25	0.45	1.24	1.71	4.1	0.12	10.28	18.59	0.75	0.11	0.11	0.11	0.59	2.76	1.14	0.14	1	0.12	3.13	0.94	2.58	3.5	0.23	0.15	0.15	1.26	1.39	1.41
342853	ImmGenATAC1219.peak_342853	chr4	102759395	0.21	3.43	1		Sgip1	0.11	1.78	1.63	2.5	1.21	2.04	0.65	1.01	1.71	2.85	6.12	0.7	7.56	5.93	7.75	4.87	8.63	8.3	3.24	3.84	2.2	4.79	2.51	3.46	5.01	1.79	1.27	3.18	1.7	1.69	1.41	2.23	3.37	3.19
342854	ImmGenATAC1219.peak_342854	chr4	102759814	0.28	5.59	1		Sgip1	0.32	1.21	2.96	0.99	0.44	0.57	0.25	0.7	0.71	0.28	0.93	0.7	0.66	2.08	6.8	3.1	3.59	2.91	3.24	4.54	0.98	1.42	0.22	0.67	3.16	1.06	1.27	1.76	1.4	1.69	1.58	1.6	2.62	1.07
342855	ImmGenATAC1219.peak_342855	chr4	102760279	0.74	11.14	1		Sgip1	1.77	2.38	0.59	0.91	1.73	0.36	2.2	2.25	2.05	2.33	9.07	1.59	8.8	9.99	16.39	17.12	13.27	13.7	6.13	1.19	9.69	2.04	2.51	1.28	2.37	1.69	2.16	6.54	2.35	2.65	2	9.43	11.65	6.16
342856	ImmGenATAC1219.peak_342856	chr4	102760690	0.37	1.5	1		Sgip1	0.8	1.21	0.11	0.11	1.3	0.87	0.25	1.09	0.12	1.83	1.32	1.04	1.15	4.43	1.65	3.63	3.74	1.32	1.94	0.94	1.14	0.81	1.07	0.73	2.37	0.94	2.88	0.93	0.23	1.67	1.21	2.53	4.08	2.16
342857	ImmGenATAC1219.peak_342857	chr4	102762293	0.65	7.29	1		Sgip1	1.1	0.49	0.59	1.47	0.87	1.45	1.26	1.36	1.71	0.12	5.08	1	1.44	3.62	0.4	0.11	2.04	0.11	0.26	1.19	1.59	2.01	2.48	1.28	1.1	1.06	1.41	1.79	0.23	0.57	1.41	2.83	9.11	9.69
342858	ImmGenATAC1219.peak_342858	chr4	102771757	0.01	3.22	1		Sgip1	1.77	1.31	3.58	0.5	0.44	1.04	1.19	0.38	0.12	0.89	2.21	1.59	1.86	0.62	2.45	0.91	2.58	0.11	0.94	1.49	2.25	0.14	0.22	1.45	0.2	0.94	1.27	1.79	0.75	0.15	1.21	0.77	1.81	0.23
342859	ImmGenATAC1219.peak_342859	chr4	102773395	0	2.11	1		Sgip1	0.11	0.83	2.28	1.61	0.87	0.79	6.21	0.62	0.63	1.71	1.84	2.11	3.65	5.16	0.49	4.18	1.48	1.89	1.01	2.94	1.59	3.9	3.57	0.67	1.86	0.2	1.27	2.02	0.23	1.36	1.21	5.42	0.96	1.32
342860	ImmGenATAC1219.peak_342860	chr4	102780140	0.03	1.16	NA		Sgip1	1.35	3.15	0.11	1.07	0.87	0.36	1.87	2.18	1.12	0.73	0.93	2.22	1.15	1.05	0.34	1.47	0.96	2.38	1.94	0.5	2.62	2.05	1.63	2.62	1.1	0.2	0.12	1.91	1.7	1.36	2.63	0.44	1.83	1.07
342861	ImmGenATAC1219.peak_342861	chr4	102785345	0.13	1.61	1		Sgip1	0.8	0.83	0.59	0.51	0.1	0.36	1.7	1.52	1.12	0.73	1.26	0.7	1.7	2.08	1.65	1.47	0.53	5.9	1.43	1.06	0.11	1.43	1.85	1.9	1.72	0.2	0.73	0.76	0.75	1.13	0.15	0.77	2.24	0.23
342862	ImmGenATAC1219.peak_342862	chr4	102792328	0.41	9.46	1		Sgip1	0.11	1.82	0.11	0.11	2.93	1.08	2.45	2.18	0.12	0.12	5.99	1.59	2.48	0.14	0.74	1.42	1.06	1.32	2.05	2.76	1.16	0.81	2.23	1.29	1.1	0.94	2.65	2.41	0.23	2.65	1.41	2.08	2.21	1.75
342863	ImmGenATAC1219.peak_342863	chr4	102792578	0	7.31	1		Sgip1	0.57	1.82	1.2	1.46	1.73	2.14	1.26	1.79	0.12	1.21	8.5	3.06	1.7	0.55	1.65	0.39	0.54	0.52	0.67	0.5	0.56	1.43	1.63	1.29	0.2	1.58	0.66	1.91	0.23	2.65	0.15	4.28	2.59	1.14
342864	ImmGenATAC1219.peak_342864	chr4	102793065	0.06	3.79	1		Sgip1	2.56	0.83	5.04	0.11	0.44	1.08	1.7	0.7	0.12	0.28	5.08	0.46	1.86	1.14	0.4	0.63	2.31	1.65	5.15	0.94	0.53	0.81	1.73	2.62	1.1	0.2	2.16	2.36	0.75	1.93	0.62	3.65	0.97	1.14
342865	ImmGenATAC1219.peak_342865	chr4	102801640	0.02	4.84	1		Sgip1	0.8	0.1	1.2	0.91	0.87	0.57	2.16	1.36	1.71	0.12	4.43	1.04	0.66	0.14	0.5	0.9	0.53	0.11	2.32	1.68	1.16	0.76	0.22	0.67	2.54	0.2	1.29	4.1	2.02	0.15	1.41	2.42	1.81	2.16
342866	ImmGenATAC1219.peak_342866	chr4	102802113	0.01	1.64	1		Sgip1	0.8	2.38	1.67	2.5	1.73	4.48	1.1	1.01	0.12	0.12	2.4	0.12	4.73	2.59	0.11	1.42	1.63	0.35	1.48	2.94	0.98	0.76	1	1.9	0.82	1.06	0.12	0.76	1.7	0.15	1.21	0.44	1.75	2.16
342867	ImmGenATAC1219.peak_342867	chr4	102804551	0.01	1.34	NA		Sgip1	1.98	0.49	2.48	1.96	0.37	0.32	2.81	1.48	0.71	0.73	2.54	0.12	3.65	3.11	0.34	1.99	0.54	1.32	2.09	1.49	0.53	1.43	1	2	0.2	0.2	1.94	0.76	0.23	0.15	0.15	1.26	3.37	7.18
342868	ImmGenATAC1219.peak_342868	chr4	102804805	0.02	5.49	1		Sgip1	3.05	1.82	2.01	2.29	1.03	2.04	0.69	0.45	0.12	0.73	2.43	1	1.7	1.68	1.16	0.39	1.06	1.81	1.52	0.54	0.11	0.76	1.07	1.28	0.2	0.2	2.16	0.43	0.23	0.15	1.58	1.26	2.17	20.65
342869	ImmGenATAC1219.peak_342869	chr4	102808472	0.33	4.15	1		Sgip1	0.32	1.78	1.2	1.4	1.21	1.08	1.26	1.13	0.63	0.73	2.54	0.12	0.53	1.52	1.06	1.99	0.11	1.89	0.26	1.99	1.16	0.76	0.22	1.9	0.82	0.2	0.66	0.97	0.75	1.67	0.95	3.12	5.93	1.07
342870	ImmGenATAC1219.peak_342870	chr4	102816126	0.04	0.95	NA		Sgip1	0.32	1.21	1.67	0.91	1.21	1.04	1.26	0.45	0.12	2.85	1.02	1.57	1.08	2.05	2.16	1.42	0.54	0.84	0.26	2.39	0.11	0.76	3.14	0.12	0.82	1.79	2.16	2.41	1.18	0.57	2.67	0.87	0.29	0.71
342871	ImmGenATAC1219.peak_342871	chr4	102818674	0.07	3.27	1		Sgip1	0.57	1.09	0.11	0.11	1.03	0.57	0.65	1.48	0.71	1.78	3.04	0.12	5.15	0.62	1.09	0.91	0.96	0.52	1.63	1.49	0.98	1.42	2.48	1.29	0.2	0.2	0.12	0.1	1.18	0.57	0.95	0.44	0.1	1.55
342872	ImmGenATAC1219.peak_342872	chr4	102821152	0.02	0.73	NA		Sgip1	1.32	0.83	2.48	0.51	2.66	0.57	2.95	1.95	0.12	1.21	5.38	0.46	2.68	3.11	0.75	0.63	1.06	1.78	0.44	2.39	0.53	2.04	1.63	0.67	1.1	2.43	1.41	2.68	1.18	0.57	0.15	0.77	0.96	1.07
342873	ImmGenATAC1219.peak_342873	chr4	102821941	0.02	2.78	1		Sgip1	0.78	3.15	0.59	2.5	1.3	2.88	1.19	1.01	0.63	1.71	5.42	1.59	4.5	1.02	1.32	0.39	2.22	2.91	0.44	1.06	5.06	0.14	1.63	2	1.46	0.2	0.73	1.79	0.75	0.15	0.15	0.77	0.29	2.42
342874	ImmGenATAC1219.peak_342874	chr4	102824697	0.06	1.42	NA		Sgip1	2.8	0.32	4.42	1.07	0.71	1.04	3.42	0.45	0.12	0.28	0.44	1.57	0.11	1.52	1.58	0.63	0.54	3.62	2.24	3.4	0.53	1.38	0.22	2	3	0.2	0.73	1.26	0.75	0.15	0.95	1.67	0.54	0.11
342875	ImmGenATAC1219.peak_342875	chr4	102834927	0.01	1.41	NA		Sgip1	0.57	1.09	0.55	1.47	0.71	0.32	2.95	0.74	0.12	0.73	3.04	1.57	1.7	0.55	1.32	2.55	0.53	2.36	1.52	5.64	0.98	0.76	1.73	4.16	1.46	0.94	0.73	1.26	0.75	1.93	1.41	0.77	0.54	1.55
342876	ImmGenATAC1219.peak_342876	chr4	102836948	0.1	1.1	NA		Sgip1	0.11	0.49	0.11	0.5	0.37	0.79	2.41	0.74	0.63	0.28	0.1	0.7	1.86	1.05	1.16	0.9	1.48	0.11	3.09	0.94	2.27	1.43	0.22	2	1.1	0.2	0.66	0.93	0.23	0.15	0.62	0.1	0.54	1.55
342877	ImmGenATAC1219.peak_342877	chr4	102840628	0.02	1.08	NA		Sgip1	1.35	0.49	1.85	1.07	0.1	0.36	1.75	1.18	0.12	0.28	0.1	0.46	0.11	0.11	0.34	1.99	0.54	2.04	0.26	0.94	0.56	1.43	1.85	2	1.72	0.2	0.73	1.91	0.23	0.57	1.41	0.1	0.29	1.79
342878	ImmGenATAC1219.peak_342878	chr4	102853008	0.29	8.29	1		Sgip1	1.35	0.7	1.63	1.86	2.92	0.32	4.5	0.62	0.63	0.12	1.82	1.04	1.44	1.05	2.45	3.64	0.11	1.25	1.01	2.14	0.98	1.42	1	4.35	1.1	0.2	0.12	0.97	0.75	1.67	1.41	0.44	0.54	0.66
342879	ImmGenATAC1219.peak_342879	chr4	102853454	0.05	0.56	NA		Sgip1	0.11	1.31	1.19	0.11	1.21	0.57	1.19	1.36	0.12	0.12	0.93	0.46	0.53	1.58	0.17	0.9	4.27	1.78	2.09	3.37	0.53	1.43	1	1.28	0.2	0.2	2.7	0.76	1.18	0.15	0.95	1.26	0.54	1.14
342880	ImmGenATAC1219.peak_342880	chr4	102855471	0.28	1.45	NA		Sgip1	0.32	0.7	2.96	0.11	0.71	0.32	2.01	1.36	0.71	0.12	1.84	2.75	0.66	1.05	1.06	0.63	1.52	1.08	1.81	2.97	0.53	0.76	1.85	0.73	0.2	1.58	0.66	1.91	1.18	0.15	0.62	1.67	0.29	0.23
342881	ImmGenATAC1219.peak_342881	chr4	102859380	0.02	0.63	NA		Sgip1	1.82	1.31	0.11	0.99	0.37	0.32	1.19	1.48	0.12	0.28	0.44	1	0.53	0.14	0.1	0.39	0.11	0.52	1.63	0.54	0.11	0.14	1.85	0.67	0.2	0.2	0.12	0.44	0.75	0.15	0.62	0.93	0.96	1.55
342882	ImmGenATAC1219.peak_342882	chr4	102859689	0.19	1.43	NA		Sgip1	0.8	0.1	0.59	1.47	1.03	1.04	0.69	0.74	2.05	0.73	0.41	1	1.08	1.57	0.1	1.47	0.53	0.35	2.24	2.5	0.53	0.76	2.23	1.28	0.82	0.2	2.7	0.43	0.23	0.57	1.21	1.21	0.29	2.16
342883	ImmGenATAC1219.peak_342883	chr4	102859991	0.04	1.11	NA		Sgip1	0.78	0.49	1.85	5.37	0.37	1.56	1.59	1.11	0.63	0.28	2.48	0.7	0.66	0.11	0.73	3.1	4.89	2.46	2.47	6.22	1.14	2.66	3.74	0.73	1.72	2.43	1.9	0.93	1.18	3.98	5.06	1.7	1.15	0.59
342884	ImmGenATAC1219.peak_342884	chr4	102863392	0.31	0.69	NA			1.1	1.78	5.32	1.9	1.3	3.18	1.19	1.01	0.12	0.28	2.74	0.12	2.48	1.05	2.06	1.47	2.58	3.23	2.05	0.5	0.56	1.42	1.07	2.62	2.1	1.58	0.66	0.44	2.35	2.09	0.15	2.16	0.29	0.71
342885	ImmGenATAC1219.peak_342885	chr4	102863767	0.62	1.58	1			0.11	3.72	3.07	0.51	1.21	2.88	0.65	2.83	0.71	0.73	1.32	0.12	1.15	1.57	1.16	0.39	0.11	0.76	1.63	0.54	4.48	0.81	1.85	3.46	0.82	0.2	0.12	1.91	0.23	1.13	1.84	0.93	0.96	1.07
342886	ImmGenATAC1219.peak_342886	chr4	102884915	0.04	2.89	1			0.32	0.49	0.55	1.07	0.44	0.57	1.59	0.74	0.12	0.28	0.75	1	1.44	1.02	1.95	6.83	7.15	0.76	4.17	5.36	4.36	2.01	1	0.67	6.07	2.43	1.9	5.2	6.19	9.22	6.13	1.34	0.72	0.23
342887	ImmGenATAC1219.peak_342887	chr4	102885278	0.02	1.21	NA			0.57	0.7	1.63	0.11	1.71	1.04	2.8	0.7	0.12	0.12	0.75	0.46	0.66	0.58	2.45	7.54	2.46	0.35	2.47	2.94	0.56	2.03	0.22	0.67	0.82	1.06	0.73	0.44	2.91	3.87	2.04	0.93	0.1	1.79
342888	ImmGenATAC1219.peak_342888	chr4	102886688	0.02	0.71	NA		Tctex1d1	0.32	0.7	0.59	0.99	0.1	2.14	1.1	1.01	0.12	0.12	0.1	0.12	1.86	1.05	0.1	0.9	0.11	0.76	0.26	1.59	1.14	0.14	1.07	1.28	0.2	1.06	0.66	1.29	0.23	0.15	1.21	0.44	0.29	2.59
342889	ImmGenATAC1219.peak_342889	chr4	102887163	0.19	4.64	1		Tctex1d1	0.32	3.21	2.93	1.07	0.37	0.32	2.45	1.01	0.12	0.28	0.1	0.12	1.08	0.11	0.33	0.39	0.54	1.81	1.1	7.09	1.59	1.43	0.22	0.12	0.82	0.94	1.27	1.76	0.23	1.93	0.95	0.1	0.72	1.14
342890	ImmGenATAC1219.peak_342890	chr4	102900391	0.14	3.31	1		Gm12709,Tctex1d1	0.32	0.32	0.55	0.5	1.21	0.87	1.1	0.88	2.05	0.12	0.1	0.46	0.11	0.55	19.4	6.52	12.39	2.38	3.33	2.94	0.11	0.81	1.07	3.31	1.86	2.23	0.12	0.43	0.23	0.57	0.95	1.7	0.1	0.71
342891	ImmGenATAC1219.peak_342891	chr4	102907018	0.01	1.63	1		Gm12709,Tctex1d1	0.78	3.21	5.66	0.5	1.3	3.11	0.65	1.4	1.71	0.89	1.84	1.57	1.93	1.57	0.74	0.39	3.15	4.78	1.94	1.59	0.11	3.22	2.29	2.83	0.2	0.94	2.58	3.53	1.7	1.36	0.15	0.44	0.36	1.14
342892	ImmGenATAC1219.peak_342892	chr4	102908055	0	1.79	1		Gm12709,Tctex1d1	1.26	1.86	1.85	1.07	0.44	1.67	1.59	1.82	1.75	0.73	0.41	1	1.08	2.82	0.11	2.68	2.58	3.62	0.67	4.48	0.98	1.43	1.07	2	0.2	0.2	0.73	1.29	0.75	0.57	0.15	0.44	1.81	1.79
342893	ImmGenATAC1219.peak_342893	chr4	102908305	0.06	1.16	NA		Gm12709,Tctex1d1	1.26	1.21	2.93	0.11	2.34	3.93	0.51	0.7	1.24	2.39	0.75	1.23	0.53	4.43	1.48	5.72	2.07	6.72	2.51	10.08	1.59	2.04	0.22	1.29	3.59	1.58	1.41	3.18	2.85	1.13	2.64	0.44	1.19	1.41
342894	ImmGenATAC1219.peak_342894	chr4	102908681	0.58	0.83	NA		Gm12709,Tctex1d1	0.32	0.83	0.59	1.07	0.1	2.04	0.25	0.45	0.12	0.28	0.1	0.46	0.53	1.02	0.74	1.45	0.54	0.52	1.1	2.97	0.98	1.42	0.22	0.73	0.82	0.94	0.12	1.29	1.18	1.36	0.15	0.1	0.29	0.11
342895	ImmGenATAC1219.peak_342895	chr4	102913893	0	3.67	1		Gm12709,Tctex1d1,BB031773	3.58	0.7	6.21	1.86	0.87	3.37	2.2	0.62	1.22	0.12	3.12	2.53	0.11	3.4	1.48	5.98	5.89	2.91	1.81	2.76	2.2	1.43	1.73	1.45	3.73	1.58	0.12	1.29	1.4	0.95	2.67	1.6	1.83	3.9
342896	ImmGenATAC1219.peak_342896	chr4	102914143	0.01	4.8	1		Gm12709,Tctex1d1,BB031773	3.55	0.49	3.09	0.11	1.39	1.67	0.65	1.01	1.22	2.24	1.84	2.48	0.53	0.11	0.11	1.42	2.04	3.89	1.43	1.06	1.85	0.81	1.07	2	1.72	1.58	0.12	1.76	0.75	0.15	2.04	0.77	1.81	1.75
342897	ImmGenATAC1219.peak_342897	chr4	102916689	0.01	1.89	1		Gm12709,Tctex1d1,BB031773	0.11	1.09	1.2	1.07	1.98	1.08	2.76	0.7	0.12	0.73	1.82	2.11	0.11	0.58	1.48	0.39	1.52	0.35	1.1	0.94	0.11	1.43	1	0.12	0.2	1.06	1.27	4.78	0.75	0.15	2.18	1.26	0.96	1.55
342898	ImmGenATAC1219.peak_342898	chr4	102918940	0.18	2.31	1		Gm12709,Tctex1d1,BB031773	0.11	0.32	2.48	0.51	0.1	0.87	1.1	1.36	1.24	1.21	0.44	1	3.1	0.55	0.34	1.47	0.96	0.52	1.43	2.14	4.31	7.58	1.85	4.02	6.99	4.66	1.27	0.44	1.7	1.93	0.95	0.77	0.54	1.32
342899	ImmGenATAC1219.peak_342899	chr4	102921294	0.84	1.24	NA		Gm12709,Tctex1d1,BB031773	0.8	0.1	1.19	0.5	3.42	1.53	3.21	0.88	0.71	0.28	1.02	1.59	2.68	0.55	0.18	1.19	0.96	0.76	1.52	2.93	0.11	2.66	2.51	3.73	2.1	2.43	2.04	2.36	0.75	0.15	5.06	0.44	1.19	2.26
342900	ImmGenATAC1219.peak_342900	chr4	102921987	0.01	2.48	1		Gm12709,Tctex1d1,BB031773	0.78	2.59	2.48	0.91	1.21	3.15	0.69	2.01	2.24	1.94	1.32	0.46	3.1	2.59	0.34	2.68	2.04	1.78	2.24	2.39	0.98	0.81	0.22	1.29	0.2	0.94	0.12	3.3	0.75	0.57	2.63	0.77	1.81	3.17
342901	ImmGenATAC1219.peak_342901	chr4	102930964	0.01	17.39	1		Gm12709,Tctex1d1,BB031773,Insl5	3.52	2.08	2.28	2.42	1.21	0.32	6.71	0.88	0.12	0.12	1.26	1.57	0.11	0.58	3.18	9.71	15.96	13.38	11.19	7.34	7.92	4.47	6.1	7.23	4.55	5.35	4.17	3.5	1.7	1.13	3.73	6.17	2.24	4.75
342902	ImmGenATAC1219.peak_342902	chr4	102940066	0.01	1.57	1		Gm12709,Tctex1d1,BB031773,Insl5	0.32	0.32	0.55	1.07	1.3	1.56	0.11	1.79	0.12	0.73	0.44	2.75	1.08	0.62	1.32	1.42	0.53	1.89	1.63	0.54	0.11	2.65	0.22	1.28	3.16	0.94	0.66	4.27	2.35	1.93	1.41	1.67	1.15	0.66
342903	ImmGenATAC1219.peak_342903	chr4	102944546	0.01	11.34	1		Gm12709,Tctex1d1,BB031773,Insl5	4.3	8.33	2.96	6.53	6.3	2.14	5.9	2.64	2.05	3.96	3.26	1.98	1.7	1.18	0.34	0.39	0.96	2.38	2.32	0.94	0.56	1.42	1.07	0.12	3	1.06	1.27	2.68	1.18	0.57	1.84	6.45	3	7.23
342904	ImmGenATAC1219.peak_342904	chr4	102950534	0.12	0.74	NA		Gm12709,Tctex1d1,BB031773,Insl5	0.78	0.83	5.04	1.96	0.37	1.04	1.26	2.89	0.63	1.35	0.41	1.59	0.66	1.14	0.1	2.68	1.48	2.34	2.24	0.94	0.11	0.14	0.22	1.45	2.48	1.06	0.66	0.93	2.35	1.36	0.15	0.44	1.41	1.14
342905	ImmGenATAC1219.peak_342905	chr4	102955478	0.06	5.94	1		Gm12709,Tctex1d1,BB031773,Insl5	6.48	7.12	10.54	10.41	7.56	3.18	11.3	4.68	6.55	3.4	6.28	5.94	4.43	2.19	5.83	12.37	15.71	16.5	18.51	12.64	8.54	6.43	4.78	2.61	5.6	4.06	3.33	3.3	2.14	2.43	5.06	10.63	7.71	9.26
342906	ImmGenATAC1219.peak_342906	chr4	102955751	0.23	9.83	1		Gm12709,Tctex1d1,BB031773,Insl5	28.19	11.69	18.03	24.18	19.56	10.93	27.75	11.08	17.07	12.45	5.44	22.54	9.23	6.23	6.63	17.97	16	23.13	23.2	17.76	11.78	7.01	6.07	8.51	5.7	6.94	5.73	2.35	3.19	1.67	4.62	12.37	11.65	11.71
342907	ImmGenATAC1219.peak_342907	chr4	102956070	0.4	2.23	1		Gm12709,Tctex1d1,BB031773,Insl5	5.35	4.29	3.14	4.55	1.03	2.38	2.76	0.7	5.24	3.17	3.12	4.12	0.53	1.68	1.06	9.84	3.74	5.1	7.42	2.11	2.2	0.81	3.08	6.54	1.46	0.94	1.9	2.88	3.93	1.67	3.26	6.17	3.76	7.33
342908	ImmGenATAC1219.peak_342908	chr4	102958610	0.06	1.14	NA		Gm12709,Tctex1d1,BB031773,Insl5	1.8	1.09	2.53	2.7	2.34	1.56	2.76	3.06	0.12	0.73	2.54	1.57	1.08	1.58	0.18	0.91	0.11	1.25	1.48	2.76	0.98	0.14	1	0.67	0.2	1.79	0.12	0.43	0.75	2.34	0.95	0.44	0.78	0.66
342909	ImmGenATAC1219.peak_342909	chr4	102959580	0	4.64	1		Gm12709,Tctex1d1,BB031773,Insl5	9.39	3.55	11.66	15.89	7.87	13.6	16.58	4.75	2.37	1.29	1.49	6.52	3.1	1.58	0.1	3.24	4.89	1.08	3.24	0.5	0.56	1.43	3.08	2.62	3	2.43	2.04	1.79	0.75	2.49	2.04	0.93	0.96	4.37
342910	ImmGenATAC1219.peak_342910	chr4	102964377	0.03	8.5	1		Gm12709,Tctex1d1,BB031773,Insl5	1.26	0.7	2.96	0.91	2.32	1.67	1.1	1.75	0.63	0.12	1.82	2.11	1.7	3.11	4.03	5.44	4.56	1.08	2.19	0.54	0.98	0.81	1.85	1.28	1.72	0.2	1.9	0.1	0.75	1.36	2.04	0.1	2.21	3.86
342911	ImmGenATAC1219.peak_342911	chr4	102967464	0.01	1.36	NA		Gm12709,Tctex1d1,BB031773,Insl5	0.8	0.49	3.55	0.11	1.3	1.08	0.25	0.72	0.63	0.73	0.93	0.12	1.44	1.02	0.67	0.9	1.09	1.78	0.67	0.11	2.27	0.14	1.07	0.73	1.86	1.58	0.66	0.93	0.75	1.69	1.41	4.76	4.87	4.08
342912	ImmGenATAC1219.peak_342912	chr4	102968082	0.16	8.3	1		Gm12709,Tctex1d1,BB031773,Insl5	1.26	2.59	1.63	0.5	1.03	0.32	2.01	1.79	0.63	0.73	1.32	0.46	3.26	1.58	4.73	13.65	16.88	6.04	10.31	14.34	9.92	0.14	1.85	1.45	2.37	0.2	0.66	1.76	0.23	0.15	1.41	0.77	1.39	2.42
342913	ImmGenATAC1219.peak_342913	chr4	102968348	0.45	2.35	1		Gm12709,Tctex1d1,BB031773,Insl5	3.55	3.72	0.59	0.51	0.37	0.57	1.26	1.52	0.71	1.21	0.75	1.64	2.48	2.05	0.17	6.71	3.98	4.72	8.74	7.42	5.02	1.38	0.22	2.29	1.46	0.94	1.29	1.79	1.18	0.15	0.15	0.1	0.96	2.72
342914	ImmGenATAC1219.peak_342914	chr4	102969644	0.08	0.56	NA		Gm12709,Tctex1d1,BB031773,Insl5	2.67	2.08	1.67	1.4	1.79	0.87	2.2	0.74	1.46	0.89	1.26	1	2.48	1.05	1.08	0.91	0.11	0.76	1.1	0.54	0.98	1.43	1.07	0.67	1.46	1.06	0.66	0.76	1.4	2.09	0.62	0.44	1.41	1.55
342915	ImmGenATAC1219.peak_342915	chr4	102971372	0.02	7.57	1		Gm12709,Tctex1d1,BB031773,Insl5	3.74	0.7	2.28	2.5	1.21	2.14	1.75	0.11	0.63	1.35	0.44	1.23	2.68	3.09	2.37	1.47	1.52	0.76	1.1	0.5	1.16	0.14	1	1.28	1.1	1.69	0.12	0.1	0.23	0.95	2.64	8.56	4.47	11.53
342916	ImmGenATAC1219.peak_342916	chr4	102973560	0.03	2.12	1		Gm12709,Tctex1d1,BB031773,Insl5	2.56	2.08	0.59	2.31	0.87	0.32	0.11	1.23	1.75	0.28	0.1	1.04	0.66	1.64	0.34	0.11	0.96	0.76	2.93	0.94	2.88	0.14	1	0.12	0.2	0.94	0.73	0.76	0.75	1.13	0.15	0.77	0.54	1.2
342917	ImmGenATAC1219.peak_342917	chr4	102977043	0.01	0.94	NA		Gm12709,Tctex1d1,BB031773,Insl5	0.32	6.05	1.02	1.46	2.48	2.14	1.19	3.22	0.63	0.73	0.1	1	0.53	0.14	0.4	0.91	3.15	3.59	0.1	0.94	0.98	0.14	0.22	0.73	2.48	0.2	2.16	2.29	1.4	1.36	2.63	0.77	0.29	1.32
342918	ImmGenATAC1219.peak_342918	chr4	102978117	0.05	1.27	NA		Gm12709,Tctex1d1,BB031773,Insl5	3.09	2.59	1.19	1.86	0.71	0.57	5.56	3.09	1.46	2.85	0.41	1	1.44	4.85	0.75	1.99	1.06	1.81	1.52	4.48	4.44	2.05	3.08	1.28	1.1	3.03	2.65	5.55	0.75	3.07	2.63	1.7	0.78	3.17
342919	ImmGenATAC1219.peak_342919	chr4	102978710	0.11	2.58	1		Gm12709,Tctex1d1,BB031773,Insl5	4.92	8.05	4.81	4.55	4.21	4.28	6.21	7.32	0.63	4.46	3.26	5.22	8.8	7.89	1.76	7.37	6.45	9.81	7.86	6.22	2.2	8.04	8.9	6.54	5.5	7.61	8.45	11.19	4.7	4.52	7.33	6.17	4.49	7.23
342920	ImmGenATAC1219.peak_342920	chr4	102978969	0.01	1.89	1		Gm12709,Tctex1d1,BB031773,Insl5	3.97	2.59	3.58	0.99	1.73	2.14	6.08	4.32	2.67	0.73	1.66	3.49	1.93	7.16	1.76	3.87	4.53	6.7	5.89	1.49	1.16	6	6.1	5.14	2.37	4.2	1.9	4.16	3.09	4.14	3.59	2.72	2.24	6.67
342921	ImmGenATAC1219.peak_342921	chr4	102979291	0.16	2.58	1		Gm12709,Tctex1d1,BB031773,Insl5	2.19	3.55	3.74	2.87	1.71	2.63	3.89	4.22	3.36	1.83	1.66	4	1.7	2.58	2.37	2.04	7.36	1.81	6.06	6.29	4.34	3.67	6.1	3.31	6.33	3.61	2.58	4.27	3.85	5.34	4.95	1.21	0.96	5.77
342922	ImmGenATAC1219.peak_342922	chr4	102979576	0.07	5.51	1		Gm12709,Tctex1d1,BB031773,Insl5	2.55	1.82	6.21	4.35	3.42	5.62	5.56	2.51	1.71	2.56	6.42	5.98	1.7	1.52	5.7	3.64	9.12	5.51	9.82	8.04	2.61	7.65	6.48	2.69	6.44	4.2	3.33	3.68	3.09	5.88	4.18	3.55	3.7	11.59
342923	ImmGenATAC1219.peak_342923	chr4	102981708	0.09	2.12	1		Gm12709,Tctex1d1,BB031773,Insl5	0.11	0.7	1.67	0.5	3.58	4.73	5.03	1.48	0.63	0.89	1.32	2.22	1.08	0.62	1.06	1.45	1.48	1.08	2.66	1.06	3.05	5.32	3.57	2.62	7.06	3.07	5.73	4.6	4.82	7.38	3.23	0.44	1.39	1.55
342924	ImmGenATAC1219.peak_342924	chr4	102981979	0.08	2.67	1		Gm12709,Tctex1d1,BB031773,Insl5	0.78	2.99	2.28	0.51	4.27	1.08	1.1	2.64	0.12	1.21	0.1	1	1.86	1.64	0.34	1.47	1.52	3.16	1.52	0.94	4.48	4.29	4.79	2.61	7.4	4.66	3.33	3.68	10.71	6.72	6.15	0.93	0.97	2.42
342925	ImmGenATAC1219.peak_342925	chr4	102982901	0	2.31	1		Gm12709,Tctex1d1,BB031773,Insl5	0.57	0.49	1.02	1.46	1.98	0.57	1.7	1.36	0.12	0.12	1.82	2.48	0.11	1.68	0.18	1.47	4.21	2.38	2.98	1.19	1.59	2.04	2.51	0.12	1.72	0.94	1.27	4.1	2.02	0.95	0.15	0.1	0.97	0.23
342926	ImmGenATAC1219.peak_342926	chr4	102986325	0.14	1.23	NA	Tctex1d1	Gm12709,Tctex1d1,BB031773,Insl5	5.28	2.38	3.09	0.51	2.93	1.67	3.21	2.29	2.67	1.45	1.84	1.64	0.66	1.68	0.18	3.63	0.54	1.65	1.52	0.5	2.2	1.43	1.85	1.9	3.76	2.43	2.7	2.29	0.23	3.14	0.95	0.44	0.78	1.75
342927	ImmGenATAC1219.peak_342927	chr4	102987142	0.15	4.48	1		Gm12709,Tctex1d1,BB031773,Insl5	8.43	3.93	7.33	11.47	7.51	7.88	11.48	11.53	6.85	6.47	8.25	6.24	7.17	9.99	1.62	5.21	7.45	6.68	8.83	16.67	7.93	10.59	10.24	10.76	9.88	10.2	9	12.64	20.77	13.59	13.67	5.82	9.11	3.47
342928	ImmGenATAC1219.peak_342928	chr4	102987977	0.15	1.05	NA		Gm12709,Tctex1d1,BB031773,Insl5	1.26	1.21	0.59	0.11	0.44	1.45	2.01	2.85	1.75	1.29	2.74	1.04	2.48	0.55	6.8	2.53	3	0.11	0.44	1.49	2.27	1.38	0.22	2	2.37	0.2	1.29	3.5	0.75	1.36	0.15	1.21	0.1	1.55
342929	ImmGenATAC1219.peak_342929	chr4	102989582	0.01	14.92	1		Gm12709,Tctex1d1,BB031773,Insl5	0.78	2.59	0.59	0.91	0.37	0.36	0.69	0.7	1.12	1.83	1.96	1.64	0.53	0.14	9.39	5.98	23.15	2.46	7.17	11.9	2.27	0.14	1	0.12	0.82	0.2	0.66	2.29	0.75	3.14	1.41	2.1	2.11	0.23
342930	ImmGenATAC1219.peak_342930	chr4	102990792	0.05	11.12	1		Gm12709,Tctex1d1,BB031773,Insl5	0.78	1.78	0.55	3.09	1.79	2.2	1.26	1.09	0.63	0.28	3.12	2.48	3.65	2.58	11.76	14.22	23.15	7.5	7.03	11.94	2.27	5.4	3.56	0.67	3	2.43	3.44	1.91	0.75	1.13	0.62	1.6	0.29	0.66
342931	ImmGenATAC1219.peak_342931	chr4	102991109	0.16	25.32	1		Gm12709,Tctex1d1,BB031773,Insl5	0.32	3.21	1.19	1.96	0.71	1.56	1.59	1.23	0.63	0.89	6.21	4.96	12.68	11.29	47.66	23.18	51	12.08	31.34	15.95	7.84	6.39	4.19	2	6.07	2.23	3.33	3.53	2.91	4.71	2	1.26	1.15	3.48
342932	ImmGenATAC1219.peak_342932	chr4	102991813	0.33	6.78	1	Tctex1d1	Gm12709,Tctex1d1,BB031773,Insl5	0.78	1.82	1.67	0.11	1.79	2.41	2.81	1.79	0.71	1.21	2.54	1.59	5.15	0.62	18.48	2.55	3	0.76	2.66	0.94	1.85	1.43	0.22	1.28	1.1	0.2	2.58	1.26	2.14	1.36	2.67	1.26	0.29	0.11
342933	ImmGenATAC1219.peak_342933	chr4	102994445	0.03	4.18	1		Gm12709,Tctex1d1,BB031773,Insl5	1.26	3.72	2.93	1.96	0.71	1.67	2.01	0.62	0.71	0.89	0.75	0.7	1.7	1.52	0.67	0.91	1.48	0.52	2.09	1.06	1.14	3.29	1.63	0.12	2.37	1.69	3.33	4.16	0.75	2.09	3.73	0.44	0.96	1.07
342934	ImmGenATAC1219.peak_342934	chr4	102996262	0.01	1.16	NA		Gm12709,Tctex1d1,BB031773,Insl5	0.78	1.21	1.02	0.5	2.93	0.79	6.21	0.45	0.63	2.24	1.02	0.12	2.48	0.62	0.5	1.42	1.48	2.46	1.52	0.5	0.11	0.81	1	1.9	0.2	0.2	1.27	1.76	0.23	3.14	1.41	2.08	2.11	1.41
342935	ImmGenATAC1219.peak_342935	chr4	103002141	0.01	0.86	NA		Gm12709,Tctex1d1,BB031773,Insl5	1.1	1.09	3.14	1.46	1.3	1.28	1.59	1.86	1.22	0.12	2.48	2.11	1.93	1.58	5.31	2.68	0.53	0.76	0.1	0.11	2.61	0.76	3.57	0.73	0.2	1.69	0.12	2.41	1.4	1.13	2	1.93	0.97	0.11
342936	ImmGenATAC1219.peak_342936	chr4	103005880	0.03	1.45	NA		Gm12709,Tctex1d1,BB031773,Insl5	2.35	0.32	0.55	1.07	0.71	0.1	0.65	0.7	0.71	0.73	0.44	2.48	0.11	1.57	0.11	1.45	0.96	0.76	0.26	0.11	1.16	0.76	1.07	0.73	0.82	1.06	0.66	0.97	4.62	0.15	0.62	0.44	0.29	1.89
342937	ImmGenATAC1219.peak_342937	chr4	103006978	0.01	6.53	1		Gm12709,Tctex1d1,BB031773,Insl5	1.77	2.18	5.49	0.99	1.79	0.57	2.45	0.36	0.71	0.73	0.75	1	1.93	1.58	0.73	2.59	14.24	6.7	9.36	8.35	10.55	10.97	10.24	5.06	12.49	7.66	4.07	3.68	17.82	19.09	11.98	2.53	0.1	1.89
342938	ImmGenATAC1219.peak_342938	chr4	103007236	0.23	8.88	1		Gm12709,Tctex1d1,BB031773,Insl5	1.98	0.1	3.14	0.99	1.79	1.56	0.65	1.09	0.63	0.12	2.54	1.64	4.6	1.18	0.98	9.25	24.42	6.7	20.46	14.44	15.44	22.21	13.34	11.66	16.31	11.66	4.07	2.41	37.06	25.75	22.63	0.77	0.78	1.41
342939	ImmGenATAC1219.peak_342939	chr4	103007487	0.12	2.56	1		Gm12709,Tctex1d1,BB031773,Insl5	3.03	1.31	1.85	0.5	0.1	0.1	0.11	0.7	0.63	0.89	3.76	0.46	3.1	3.11	1.32	3.47	6.35	5.1	10.1	3.37	4.34	5.5	6.3	5.54	1.72	3.12	1.27	1.29	7.7	8.67	10.48	0.44	0.36	2.99
342940	ImmGenATAC1219.peak_342940	chr4	103008214	0.01	1.36	NA		Gm12709,Tctex1d1,BB031773,Insl5	1.35	1.78	0.59	0.51	1.71	0.57	2.8	1.01	0.63	0.28	1.26	0.46	3.1	1.57	0.73	7.37	5.82	3.59	1.81	2.39	2.25	0.81	1.85	0.12	0.2	1.06	1.27	0.1	0.23	1.69	2.64	0.44	0.1	0.11
342941	ImmGenATAC1219.peak_342941	chr4	103010900	0	11.78	1		Gm12709,Tctex1d1,BB031773,Insl5	3.05	0.32	2.96	1.07	0.44	1.08	2.95	1.01	2.67	2.39	1.02	0.7	1.08	0.14	4.58	0.63	0.96	1.25	0.59	0.11	5.71	1.43	1.73	0.67	1.1	0.2	4.97	1.79	50.27	37.23	38.15	0.1	1.83	1.41
342942	ImmGenATAC1219.peak_342942	chr4	103011874	0	1.12	NA	BB031773	Gm12709,Tctex1d1,BB031773,Insl5	0.78	1.4	0.55	1.61	1.21	1.67	0.69	0.97	0.12	0.28	0.1	0.12	0.53	0.62	8.45	2.04	2.63	0.52	1.43	0.11	0.53	0.14	0.22	1.29	0.82	0.94	0.12	2.29	0.23	1.67	2.04	0.93	0.1	0.66
342943	ImmGenATAC1219.peak_342943	chr4	103012128	0.1	1.1	NA		Gm12709,Tctex1d1,BB031773,Insl5	0.32	1.21	1.2	0.11	1.3	1.53	0.25	0.38	0.63	0.28	0.44	0.46	0.11	0.62	7.5	1.42	5.28	0.52	1.01	1.06	1.85	0.76	1	2.61	0.82	0.2	0.12	1.26	0.75	0.15	1.58	0.44	0.1	2.26
342944	ImmGenATAC1219.peak_342944	chr4	103016848	0.07	0.73	NA		Gm12709,Tctex1d1,BB031773,Insl5,Wdr78,Mier1	1.26	0.7	1.67	0.5	0.87	2.63	0.69	1.75	1.24	0.28	0.1	1	0.11	1.02	3.34	0.39	0.54	0.11	0.59	0.11	2.27	0.14	0.22	0.73	0.82	0.2	1.27	0.76	0.23	0.15	0.15	1.26	0.54	1.87
342945	ImmGenATAC1219.peak_342945	chr4	103021765	0	0.81	NA		Gm12709,Tctex1d1,BB031773,Insl5,Wdr78,Mier1	1.32	0.32	1.63	1.47	1.79	1.56	0.69	1.13	0.12	0.73	0.1	0.12	0.11	0.11	0.1	0.11	0.11	0.35	0.26	0.11	0.11	0.14	0.22	0.12	0.2	0.2	0.12	0.1	0.23	0.15	0.15	0.1	0.29	0.11
342946	ImmGenATAC1219.peak_342946	chr4	103025581	0.05	18.01	1		Gm12709,Tctex1d1,BB031773,Insl5,Wdr78,Mier1	0.11	0.83	2.28	1.47	1.39	1.08	0.25	3.12	0.63	1.21	1.26	1.57	1.86	2.08	1.39	0.11	0.53	1.32	2.05	0.5	0.56	1.38	1.63	0.67	0.2	1.06	1.9	0.1	0.75	1.67	1.41	22.45	42.42	0.23
342947	ImmGenATAC1219.peak_342947	chr4	103026619	0.14	6.89	1	Insl5	Gm12709,Tctex1d1,BB031773,Insl5,Wdr78,Mier1	0.78	3.55	1.67	2.6	1.79	2.41	2.45	0.7	0.63	1.45	1.96	1.64	0.11	1.02	9.68	4.89	3.98	0.84	1.01	1.49	3.04	1.38	1.07	2	1.1	0.2	2.7	0.76	1.7	1.13	0.95	1.21	0.97	0.23
342948	ImmGenATAC1219.peak_342948	chr4	103034230	0.02	1.21	NA		Gm12709,Tctex1d1,BB031773,Insl5,Wdr78,Mier1	2.34	4.15	8.76	5.48	5.03	2.88	2.45	4.71	5.1	2.38	2.21	1.57	1.93	0.55	0.1	1.42	1.09	1.08	2.24	2.14	0.56	1.43	0.22	0.73	1.1	0.2	2.65	1.43	1.7	1.36	2.63	1.34	3.36	0.23
342949	ImmGenATAC1219.peak_342949	chr4	103039279	0.26	14.16	1		Gm12709,Tctex1d1,BB031773,Insl5,Wdr78,Mier1	0.32	0.1	1.19	1.86	2.48	0.57	1.19	1.79	1.22	0.73	0.44	1.64	1.08	0.11	11.96	27.32	24.76	22.7	33.33	8.07	9.24	3.22	3.14	0.73	1.46	1.79	2.04	1.43	3.09	1.36	6.11	0.93	2.18	1.55
342950	ImmGenATAC1219.peak_342950	chr4	103039638	0.07	2.55	1		Gm12709,Tctex1d1,BB031773,Insl5,Wdr78,Mier1	0.78	0.49	1.02	1.07	0.37	0.36	1.12	2.61	1.22	0.28	0.75	0.46	1.93	1.58	2.06	4.35	4.31	1.81	6.32	3.58	3.32	0.14	2.48	1.28	1.72	0.94	4.29	1.26	3.38	3.21	3.59	6.67	7.54	3.17
342951	ImmGenATAC1219.peak_342951	chr4	103039981	0.03	4.53	1		Gm12709,Tctex1d1,BB031773,Insl5,Wdr78,Mier1	2.25	0.83	1.2	1.86	0.44	0.79	0.65	2.29	1.75	1.35	3.12	0.46	0.66	1.52	6.69	4.66	4.89	2.91	5.99	1.06	3.05	0.76	1.07	0.73	0.2	1.79	0.66	0.1	1.7	0.95	5.06	8.63	11.65	5.8
342952	ImmGenATAC1219.peak_342952	chr4	103043190	0.11	1.06	NA		Gm12709,Tctex1d1,BB031773,Insl5,Wdr78,Mier1	2.25	1.4	1.2	2.5	1.73	2.09	1.12	3.42	3.62	3.9	1.49	1.23	1.7	1.52	0.4	3.1	4.14	3.89	2.86	4.44	2.86	0.76	2.48	1.28	2.68	1.06	1.27	1.91	4.76	2.65	1.41	3.55	1.83	1.41
342953	ImmGenATAC1219.peak_342953	chr4	103064604	0.32	1.71	1		Gm12709,Tctex1d1,BB031773,Insl5,Wdr78,Mier1	0.8	2.08	0.55	0.11	1.3	1.04	0.25	1.45	0.12	0.89	0.44	0.12	0.53	1.52	11.02	0.11	1.09	1.32	0.26	0.94	0.11	0.76	1	0.12	1.1	0.2	2.7	0.76	0.23	0.15	2	0.44	0.96	0.23
342954	ImmGenATAC1219.peak_342954	chr4	103065129	0.24	5.86	1		Gm12709,Tctex1d1,BB031773,Insl5,Wdr78,Mier1	1.1	2.59	1.02	0.5	1.03	2.88	0.11	1.4	0.63	0.73	3.82	2.11	1.15	0.55	31.81	0.63	3.98	1.78	1.94	4.54	0.56	0.14	1.63	0.12	0.2	0.2	1.41	0.44	2.35	1.93	5.06	1.7	0.97	0.66
342955	ImmGenATAC1219.peak_342955	chr4	103068066	0.12	1.1	NA		Gm12709,Tctex1d1,BB031773,Insl5,Wdr78,Mier1	0.57	0.83	0.55	1.4	0.44	0.87	1.59	0.38	0.12	0.73	0.44	2.11	5.15	2.82	5.63	2.55	5.44	0.52	2.05	1.06	0.98	0.81	1.73	0.67	0.2	1.79	0.66	3	1.4	0.57	2.43	0.44	1.81	1.14
342956	ImmGenATAC1219.peak_342956	chr4	103068462	0.07	0.84	NA		Gm12709,Tctex1d1,BB031773,Insl5,Wdr78,Mier1	0.8	0.1	1.19	1.9	0.37	0.1	1.1	0.36	0.71	0.28	0.44	1.57	6.55	0.58	2.33	4.69	4.7	0.11	1.1	0.94	1.8	0.81	1.85	0.73	1.46	0.94	3.33	2.29	1.4	0.15	0.62	0.44	0.72	1.32
342957	ImmGenATAC1219.peak_342957	chr4	103068972	0.08	0.69	NA		Gm12709,Tctex1d1,BB031773,Insl5,Wdr78,Mier1	0.57	3.16	0.59	1.46	0.37	0.32	1.59	2.85	0.12	0.12	2.54	1.04	0.11	1.58	1.51	0.9	1.52	1.08	0.59	0.54	0.11	0.14	3.14	2.62	0.82	0.2	1.27	0.44	0.75	0.95	0.62	1.26	0.96	0.59
342958	ImmGenATAC1219.peak_342958	chr4	103070838	0.04	2.72	1		Gm12709,Tctex1d1,BB031773,Insl5,Wdr78,Mier1	0.11	0.32	1.2	0.11	0.71	0.57	0.65	1.09	0.12	1.71	0.41	0.46	1.08	0.11	9.77	1.47	1.52	0.11	0.44	1.59	0.56	0.14	2.51	0.12	0.2	1.06	1.29	1.43	1.4	0.57	0.95	0.1	0.97	2.5
342959	ImmGenATAC1219.peak_342959	chr4	103075288	0.11	1.71	1		Gm12709,Tctex1d1,BB031773,Insl5,Wdr78,Mier1	0.78	3.93	2.96	2.5	2.32	3.93	0.25	0.7	2.05	1.9	1.02	1.59	5.77	3.05	0.74	1.42	1.63	1.32	2.05	0.11	1.59	2.01	1.07	1.28	0.82	1.79	2.65	5.41	5.53	0.15	2.63	1.7	1.83	1.14
342960	ImmGenATAC1219.peak_342960	chr4	103091579	0.18	0.57	NA		Tctex1d1,BB031773,Insl5,Wdr78,Mier1	1.32	1.86	0.11	0.99	0.71	0.36	0.51	1.11	0.12	1.35	0.44	1.04	0.11	0.11	0.1	1.42	0.53	0.35	0.26	0.11	0.11	0.81	0.22	0.67	0.2	0.94	0.12	0.1	1.7	1.36	0.15	0.44	0.96	0.23
342961	ImmGenATAC1219.peak_342961	chr4	103093760	0.16	1.54	1		BB031773,Insl5,Wdr78,Mier1	0.8	0.1	0.59	0.11	0.44	0.57	0.11	0.11	0.12	0.73	0.75	0.12	0.66	0.11	0.67	2.53	4.31	4.37	6.13	0.5	10.38	0.81	0.22	0.12	0.2	1.79	0.66	0.43	0.23	0.15	0.15	0.1	0.72	0.71
342962	ImmGenATAC1219.peak_342962	chr4	103094080	0.09	1.8	1		BB031773,Insl5,Wdr78,Mier1	0.11	0.7	0.59	0.5	0.44	0.57	0.65	0.72	2.78	0.12	0.93	2.22	1.08	0.55	0.18	5.44	2.46	4.37	4.15	1.49	5.06	2.05	1.85	1.29	1.46	1.06	0.12	3	0.23	0.15	0.15	0.93	0.54	0.59
342963	ImmGenATAC1219.peak_342963	chr4	103096100	0.09	7.41	1		BB031773,Insl5,Wdr78,Mier1	0.32	1.4	1.63	1.86	1.21	1.53	0.51	2.73	1.71	2.33	0.75	0.12	0.53	0.14	0.11	21.89	27.93	4.62	3.47	1.19	2.86	0.14	2.48	0.12	1.1	0.2	1.27	1.43	3.19	0.15	1.21	0.87	1.81	0.59
342964	ImmGenATAC1219.peak_342964	chr4	103102560	0.09	0.47	NA		BB031773,Insl5,Wdr78,Mier1	0.78	1.31	1.02	1.47	1.21	2.09	0.11	0.72	2.05	2.33	0.44	1.59	0.11	1.02	0.67	3.1	0.53	0.11	1.94	0.94	0.98	0.14	1	0.12	0.82	0.2	0.12	1.43	1.4	1.36	1.58	1.67	0.36	0.11
342965	ImmGenATAC1219.peak_342965	chr4	103103076	0.05	2.53	1		BB031773,Insl5,Wdr78,Mier1	0.32	4.29	1.63	0.91	1.73	0.32	1.1	1.09	12.33	10.12	3.04	1	0.66	1.18	0.34	0.63	0.53	1.32	1.81	2.11	0.11	0.14	2.48	0.67	1.46	1.06	0.66	1.59	1.4	0.57	0.95	0.1	0.54	0.71
342966	ImmGenATAC1219.peak_342966	chr4	103104159	0.28	1.07	NA		BB031773,Insl5,Wdr78,Mier1	0.32	1.09	0.59	0.51	0.44	0.57	0.11	0.45	2.58	1.45	1.84	0.7	1.44	1.18	0.18	0.91	0.53	0.52	1.94	0.54	1.16	0.81	1	2	0.82	0.2	0.66	1.59	3.09	1.93	0.15	0.44	2.98	0.11
342967	ImmGenATAC1219.peak_342967	chr4	103107636	0.02	0.82	NA		BB031773,Insl5,Wdr78,Mier1	0.11	0.7	2.53	0.5	1.3	0.36	1.7	0.72	1.12	0.12	0.44	1.64	1.44	0.55	0.1	1.45	0.53	0.11	0.67	0.5	0.11	2.04	1	0.12	0.82	1.06	0.73	0.97	0.23	0.57	1.41	0.1	3.36	0.66
342968	ImmGenATAC1219.peak_342968	chr4	103109639	0.11	3.57	1		BB031773,Insl5,Wdr78,Mier1	0.11	1.09	0.59	0.5	0.37	0.79	0.51	0.36	0.63	0.12	0.44	0.12	1.15	0.55	0.18	4.14	2.46	0.52	1.1	0.54	1.16	0.14	0.22	0.73	0.2	1.58	1.41	0.97	1.4	0.57	0.15	2.08	0.36	1.07
342969	ImmGenATAC1219.peak_342969	chr4	103113517	0.03	2.85	1		Insl5,Wdr78,Mier1	0.57	0.83	0.59	0.5	0.71	0.1	0.51	0.11	3.36	1.29	2.43	3.51	1.08	1.05	1.06	6.92	4.89	7.38	6.14	4.54	2.25	1.42	1.63	0.12	1.72	3.07	0.12	6.77	2.91	5.16	8.88	3.81	2.17	3.55
342970	ImmGenATAC1219.peak_342970	chr4	103114121	0.1	10.91	1		Insl5,Wdr78,Mier1	14.2	11.95	17.05	14.26	9.98	14.55	11.48	15.01	11.15	12.14	12.1	17.72	20.65	19.1	4.84	19.05	18.07	19.88	21.69	28.36	20.84	13.81	19.12	14.06	24.13	12.27	17.28	19.46	30	27.2	25.16	17.83	13.83	12.89
342971	ImmGenATAC1219.peak_342971	chr4	103114375	0.92	61.42	1	Mier1	Insl5,Wdr78,Mier1	77.1	101.88	87.41	82.03	99.5	97.13	98.79	87.36	58.46	63.51	87.69	80.7	89.52	92.88	51.23	103.76	96.25	84.28	100.98	104.4	96.81	87.33	99.62	91.38	106.57	73.84	91.02	79	90.82	92.66	90.22	86.04	86.51	89.7
342972	ImmGenATAC1219.peak_342972	chr4	103114673	0.26	28.25	1		Insl5,Wdr78,Mier1	41.2	59.56	36.02	41.7	57.79	58.12	43.12	44.56	25.81	28.62	49.56	25.87	27.32	41.41	46.73	60.03	59.19	68.19	63.77	50.53	31.76	25.62	33.11	33.71	42.6	22.3	23.92	18.6	24.68	20.68	22.83	32.41	31.78	44.81
342973	ImmGenATAC1219.peak_342973	chr4	103114923	0.21	18.34	1		Insl5,Wdr78,Mier1,Slc35d1	29.65	41.63	28.47	30.67	42.87	42.14	33.22	37.51	37.99	40.49	33.29	25.87	35.97	43.68	26.02	27.4	36.07	29.58	33.58	41.15	23.8	36.72	35.3	35.58	34.78	30.52	35.96	28.15	32.41	37.79	41.11	25.32	29.4	25.05
342974	ImmGenATAC1219.peak_342974	chr4	103119106	0.13	4.96	1		Insl5,Wdr78,Mier1,Slc35d1	10.49	5.07	7.26	6.44	17.44	10.93	4.5	9.65	6.45	5.03	7.49	5.55	3.26	11	1.09	6.7	12.92	16.1	9.98	8.07	11.16	9.5	7.91	10.16	6.45	9.23	9.04	11.76	16.47	6.22	13.07	6.53	5.55	5.78
342975	ImmGenATAC1219.peak_342975	chr4	103119359	0.49	13.83	1	Mier1	Insl5,Wdr78,Mier1,Slc35d1	17.88	39.2	20.73	21.03	31.59	31.68	23.26	20.57	9.65	11.75	16.13	13.26	22.21	27.55	23.05	46.37	33.01	38.57	24.2	23.7	21.98	14.19	18.58	19.02	15.23	11.52	15.94	11.45	8.35	12.21	15.64	21.42	11.63	29.24
342976	ImmGenATAC1219.peak_342976	chr4	103119784	0.33	7.97	1		Insl5,Wdr78,Mier1,Slc35d1	9.15	24.85	10.08	5.96	13.3	15.68	9.73	9.95	7.46	11.68	21.53	12.94	7.72	12.98	7.96	11.44	14.46	14.03	19.23	9.73	11.09	12.02	14.84	15.85	15.33	14.69	10.33	15.97	23.26	25.24	23.8	10.59	7.57	12.6
342977	ImmGenATAC1219.peak_342977	chr4	103120210	0.19	5.33	1		Insl5,Wdr78,Mier1,Slc35d1	7.71	12.72	5.4	6.78	4.8	3.15	2.2	4.15	21.03	13.53	3.82	7.57	7.71	1.18	5.14	11.87	7.93	12.66	12.01	12.67	9.24	7.93	6.1	9.74	7.93	9.77	10.09	7.31	6.33	7.76	6.72	3.62	3.74	7.63
342978	ImmGenATAC1219.peak_342978	chr4	103120562	0.03	12.85	1		Insl5,Wdr78,Mier1,Slc35d1	9.99	4.15	5.97	11.46	7.51	6.06	3.51	3.58	44.32	21.65	2.48	11.81	0.66	2.6	1.06	1.19	1.06	1.08	3.87	4.38	0.11	2.05	1.85	2.62	1.46	5.4	4.17	2.35	1.7	2.49	2.18	4.56	2.21	4.45
342979	ImmGenATAC1219.peak_342979	chr4	103121191	0	3.1	1		Insl5,Wdr78,Mier1,Slc35d1	2.89	0.83	2.93	3.41	1.73	2.6	3.89	2.22	9.16	5.03	3.04	4.38	2.48	1.58	1.99	1.42	3.15	0.52	6.14	2.14	7.22	4.29	4.65	5.14	1.86	3.79	5.66	4.15	12.96	4.52	7.33	2.16	3	2.83
342980	ImmGenATAC1219.peak_342980	chr4	103122148	0.06	1.11	NA		Insl5,Wdr78,Mier1,Slc35d1	1.26	0.49	1.85	0.51	0.44	0.32	0.25	1.54	1.12	1.29	0.41	0.46	2.48	1.18	0.1	0.63	0.54	0.11	2.05	0.11	1.59	1.38	0.22	1.45	0.2	1.79	2.16	0.93	2.54	1.93	2	0.44	2.25	0.11
342981	ImmGenATAC1219.peak_342981	chr4	103122728	0.06	4.37	1		Insl5,Wdr78,Mier1,Slc35d1	0.78	1.31	2.48	0.99	1.3	0.32	1.19	0.11	5.17	3.9	3.1	2.88	1.15	0.62	0.11	1.45	0.53	0.76	1.01	0.94	1.14	0.76	3.14	3.33	0.2	3.07	0.66	1.79	3.19	0.15	2	2.49	14.3	6.47
342982	ImmGenATAC1219.peak_342982	chr4	103123168	0.14	4.93	1		Insl5,Wdr78,Mier1,Slc35d1	4.05	3.16	6.51	4.35	5.59	8.82	3.42	7.27	7.37	4.86	4.66	12.34	5.15	6.98	2.74	4.6	6.28	7.5	8.66	4.54	5.83	9.27	7.51	14.88	10.53	11.96	9.96	17.75	18.02	16.33	9.6	7.9	13.41	5.21
342983	ImmGenATAC1219.peak_342983	chr4	103123783	0.03	2.64	1		Insl5,Wdr78,Mier1,Slc35d1	0.57	2.38	4.22	0.5	0.44	1.53	0.65	0.97	2.52	0.28	0.75	2.53	1.08	1.58	1.73	1.76	0.54	0.76	3.57	0.54	2.25	3.9	3.08	2.62	4.44	5.51	0.73	11.78	8.35	13.37	11.88	0.77	1.39	0.71
342984	ImmGenATAC1219.peak_342984	chr4	103124704	0.04	0.82	NA		Insl5,Wdr78,Mier1,Slc35d1	1.32	1.31	0.11	0.5	0.44	0.1	0.69	1.36	0.63	0.73	0.41	1.04	1.08	0.58	0.18	3.63	3.98	1.37	3.24	2.39	5.74	0.76	0.22	1.45	2.48	0.2	1.9	3.68	2.14	2.65	4.18	0.87	1.39	0.23
342985	ImmGenATAC1219.peak_342985	chr4	103126263	0.03	0.84	NA		Insl5,Wdr78,Mier1,Slc35d1	0.11	1.86	0.59	1.96	2.66	1.04	3.51	2.05	1.22	1.9	0.1	1.57	0.53	1.18	1.32	1.99	0.54	0.52	3.32	1.49	2.27	1.43	1.85	0.12	1.72	2.96	1.9	2.41	2.02	2.85	2.04	0.44	0.29	1.32
342986	ImmGenATAC1219.peak_342986	chr4	103126732	0.13	3.79	1		Insl5,Wdr78,Mier1,Slc35d1	0.32	0.32	1.63	1.4	1.03	4.84	2.2	2.18	2.35	1.9	3.82	1.23	1.15	2.19	5.43	0.63	5.1	1.65	2.51	2.14	1.59	2.04	3.57	0.12	2.54	2.96	1.29	1.79	1.18	3.07	1.84	1.21	4.85	2.26
342987	ImmGenATAC1219.peak_342987	chr4	103128400	0.09	0.91	NA		Wdr78,Mier1,Slc35d1	1.32	0.83	2.28	0.11	1.03	0.32	1.12	0.11	1.12	0.89	1.32	0.12	1.86	1.64	1.09	1.47	0.11	0.35	2.05	1.59	0.98	2.65	1	0.73	1.1	0.2	0.66	0.76	0.23	2.49	4.81	1.26	0.97	0.23
342988	ImmGenATAC1219.peak_342988	chr4	103129727	0.02	1.1	NA		Wdr78,Mier1,Slc35d1	0.57	0.32	1.02	0.5	1.73	1.08	0.51	1.15	0.63	1.45	3.12	1.59	0.11	0.14	0.17	0.11	0.54	0.84	0.26	0.11	0.98	1.38	3.08	1.28	1.72	1.06	1.94	2.02	0.23	0.95	0.15	3.81	4.47	1.14
342989	ImmGenATAC1219.peak_342989	chr4	103137083	0.01	2.25	1		Wdr78,Mier1,Slc35d1	0.57	0.7	0.55	0.91	1.21	0.79	0.25	0.62	1.71	1.21	1.66	2.11	0.53	1.14	1.58	0.63	1.48	1.81	1.1	1.59	2.86	0.81	2.72	0.12	1.1	3.07	3.44	3.91	2.35	0.95	2.04	0.77	1.83	0.71
342990	ImmGenATAC1219.peak_342990	chr4	103137397	0.03	1.16	NA		Wdr78,Mier1,Slc35d1	1.1	0.49	0.11	0.91	0.1	1.84	0.25	0.62	0.12	0.28	1.96	1.04	1.44	0.58	0.74	0.11	1.89	1.89	0.26	0.5	0.53	1.43	0.22	1.29	2.48	5.6	2.7	0.76	2.14	0.15	2.04	0.44	3.34	1.07
342991	ImmGenATAC1219.peak_342991	chr4	103139350	0.5	0.61	NA		Wdr78,Mier1,Slc35d1	0.78	1.21	0.55	1.4	0.44	0.1	1.59	0.45	0.12	0.28	0.44	0.46	0.11	1.02	0.1	0.91	1.89	0.84	0.26	0.54	0.98	0.81	1	1.45	0.82	1.69	1.94	0.1	4.76	1.13	4.81	0.1	1.75	0.23
342992	ImmGenATAC1219.peak_342992	chr4	103146517	0.21	3.04	1		Wdr78,Mier1,Slc35d1	6.67	5.28	2.28	6.44	2.34	5.57	2.16	7.86	5.3	4.98	6.42	5.88	5.93	6.9	1.9	7.02	7.84	2.38	7.98	7.34	11.79	7.93	6.06	4.7	6.59	4.06	5.67	6.54	13.4	12.88	6.89	5.54	2.24	4.45
342993	ImmGenATAC1219.peak_342993	chr4	103151043	0.04	0.98	NA		Wdr78,Mier1,Slc35d1	1.1	0.49	0.11	0.91	0.71	0.32	1.26	1.15	0.63	0.28	0.44	0.7	3.1	0.58	0.11	6.7	2.22	4.42	2.7	2.76	0.53	0.14	1.85	0.12	0.82	1.58	2.65	0.1	0.75	1.67	2.43	0.44	0.72	0.66
342994	ImmGenATAC1219.peak_342994	chr4	103153180	0.05	5.03	1		Wdr78,Mier1,Slc35d1	0.78	1.82	1.02	1.46	0.37	0.57	1.19	0.74	0.63	0.28	0.75	0.46	5.77	1.14	0.4	0.11	0.53	0.84	1.01	2.39	1.59	0.14	1.07	0.67	2.1	2.96	2.7	1.91	23.58	30.55	16.3	0.44	0.36	0.23
342995	ImmGenATAC1219.peak_342995	chr4	103155002	0.16	2.7	1		Wdr78,Mier1,Slc35d1	1.77	1.31	1.67	2.6	1.39	2.63	0.11	2.15	3.31	3.77	3.12	0.46	1.7	0.62	1.32	3.64	3.03	2.38	4.1	0.94	2.88	7.93	4.59	3.33	3.73	5.15	4.93	1.43	6.87	3.14	1.84	1.34	2.24	1.14
342996	ImmGenATAC1219.peak_342996	chr4	103162736	0.8	2.32	1		Wdr78,Mier1,Slc35d1	0.8	0.7	1.63	0.51	1.21	0.57	2.01	1.4	1.24	1.83	1.32	0.7	1.44	1.57	0.67	0.63	2.58	0.76	0.1	0.11	0.11	0.76	1.85	2.29	3	1.58	0.12	0.44	0.75	0.15	0.15	0.87	10.87	0.23
342997	ImmGenATAC1219.peak_342997	chr4	103163817	0.37	0.66	NA		Wdr78,Mier1,Slc35d1	0.32	0.1	1.19	0.51	0.1	0.36	1.26	0.97	0.71	0.73	0.1	0.7	0.53	0.55	0.33	0.63	0.11	0.84	1.48	0.11	0.11	0.14	0.22	1.29	0.82	0.2	1.29	0.1	0.75	0.57	1.41	0.87	1.19	0.11
342998	ImmGenATAC1219.peak_342998	chr4	103166432	0	0.83	NA		Wdr78,Mier1,Slc35d1	1.26	0.49	1.02	2.31	1.98	0.1	1.7	1.36	3.74	1.83	1.32	2.22	3.26	0.14	1.16	2.04	3.15	1.32	1.94	2.76	0.98	3.9	1.85	2.62	0.82	0.94	2.65	0.97	2.14	1.13	2.63	3.25	1.56	1.55
342999	ImmGenATAC1219.peak_342999	chr4	103167816	0.12	0.84	NA		Wdr78,Mier1,Slc35d1	1.77	4.15	1.02	1.96	0.37	0.57	1.87	0.74	2.58	2.72	0.41	1.04	0.53	0.62	1.32	0.39	0.96	1.81	1.01	2.11	0.56	1.42	0.22	0.67	2.37	4.2	3.33	0.76	2.02	1.36	0.95	0.87	1.41	0.59
343000	ImmGenATAC1219.peak_343000	chr4	103169762	0.2	2.34	1		Wdr78,Mier1,Slc35d1	0.78	2.99	0.11	1.4	0.37	1.08	0.69	0.38	0.71	0.73	0.44	0.12	0.66	1.02	0.74	7.37	3.41	2.36	2.7	13.6	0.53	1.43	1	0.12	2.1	0.94	0.66	0.43	0.23	1.13	0.15	1.21	0.29	0.59
343001	ImmGenATAC1219.peak_343001	chr4	103170823	0.56	5.14	1		Wdr78,Mier1,Slc35d1	0.57	1.86	0.55	1.07	0.1	0.1	0.25	0.7	0.12	0.89	0.44	0.46	1.44	0.58	1.62	3.47	0.96	1.81	0.59	19.36	1.14	0.14	1	0.73	0.82	0.94	1.27	0.43	0.23	0.95	0.62	0.1	0.54	1.32
343002	ImmGenATAC1219.peak_343002	chr4	103174136	0.09	2.25	1		Wdr78,Mier1,Slc35d1	1.32	2.59	0.55	0.91	2.32	5.22	2.41	1.18	2.24	0.73	0.75	1.04	0.66	2.59	1.48	3.1	3	2.6	1.94	0.11	0.56	1.43	3.14	2.62	4.82	1.79	2.65	0.76	0.75	6.01	3.13	0.77	0.54	1.32
343003	ImmGenATAC1219.peak_343003	chr4	103174450	0.15	8.95	1		Wdr78,Mier1,Slc35d1	2.25	1.31	2.01	2.42	1.21	1.04	2.45	3.67	0.12	0.73	3.76	2.75	5.15	0.55	2.16	0.9	0.96	1.32	0.59	5.29	0.11	9.5	6.83	6.13	7.48	4.61	3.33	1.29	3.93	6.72	8.34	1.21	1.15	3.9
343004	ImmGenATAC1219.peak_343004	chr4	103174810	0.02	1.95	1		Wdr78,Mier1,Slc35d1	5.1	1.82	1.19	1.96	2.48	0.1	0.69	3.15	0.63	0.73	3.76	0.46	3.1	3.4	2.33	2.15	2.07	1.32	1.1	2.5	2.25	6.79	4.23	4.16	2.54	3.66	1.27	1.76	0.75	1.93	2.63	0.1	0.78	0.23
343005	ImmGenATAC1219.peak_343005	chr4	103178759	0.04	0.68	NA		Wdr78,Mier1,Slc35d1	4.57	2.08	0.55	2.6	2.93	0.32	0.25	0.11	0.71	0.28	1.32	0.7	1.15	2.05	0.75	2.04	2.46	0.35	1.52	1.06	0.11	0.76	1.07	2.29	1.1	0.2	0.12	5.91	0.23	3.41	0.15	0.44	0.36	1.32
343006	ImmGenATAC1219.peak_343006	chr4	103179751	0.01	1.16	NA		Wdr78,Mier1,Slc35d1	1.8	5.18	1.67	1.46	4.27	2.09	1.19	2.01	0.12	0.12	5.99	2.22	0.11	1.18	0.34	0.9	1.47	1.32	1.01	1.06	0.53	0.14	0.22	1.28	0.2	0.2	1.94	0.44	0.75	1.69	0.15	1.34	0.97	1.32
343007	ImmGenATAC1219.peak_343007	chr4	103182300	0.07	2.69	1		Wdr78,Mier1,Slc35d1	0.78	1.82	3.61	0.91	0.37	0.79	0.25	1.75	1.67	1.35	0.75	0.46	1.86	3.87	1.32	0.9	0.53	0.11	0.59	2.94	0.56	0.76	0.22	2.61	0.82	0.2	0.66	0.93	0.75	1.13	0.62	2.46	1.39	1.87
343008	ImmGenATAC1219.peak_343008	chr4	103187244	0.03	0.9	NA		Wdr78,Mier1,Slc35d1	0.8	0.83	4.23	0.11	0.87	0.87	0.11	1.58	0.12	0.28	0.44	0.46	2.48	3.09	0.34	0.63	0.11	1.25	0.26	0.5	0.98	0.14	0.22	1.28	0.2	1.06	1.9	2.68	1.7	0.95	1.58	0.1	0.54	1.32
343009	ImmGenATAC1219.peak_343009	chr4	103187942	0.05	0.73	NA		Wdr78,Mier1,Slc35d1	3.52	0.1	1.63	0.91	0.37	0.57	1.7	1.95	0.63	0.28	0.41	0.12	0.11	0.55	0.17	0.9	0.11	0.11	1.01	0.5	0.56	1.38	0.22	2	0.2	1.06	2.58	1.59	0.23	0.57	2.04	0.77	0.1	0.59
343010	ImmGenATAC1219.peak_343010	chr4	103192614	0.05	0.47	NA		Wdr78,Mier1,Slc35d1,4921539E11Rik,4930456L15Rik	1.82	1.4	1.02	0.91	0.71	1.45	0.69	1.36	0.71	1.21	1.02	1.23	1.86	0.14	1.06	0.63	2.46	0.76	2.05	0.5	2.88	2.59	3.08	0.12	2.68	1.79	1.27	1.76	0.23	0.95	0.62	1.21	1.39	1.07
343011	ImmGenATAC1219.peak_343011	chr4	103197612	0.07	2.65	1		Wdr78,Mier1,Slc35d1,4921539E11Rik,4930456L15Rik	2.25	0.32	1.02	1.4	0.1	0.57	0.25	3.16	1.71	0.89	0.93	0.46	0.66	0.62	0.1	0.9	0.11	0.84	0.94	0.5	0.53	2.01	1	0.67	1.1	0.94	0.66	0.93	1.4	0.15	0.15	1.21	2.24	0.59
343012	ImmGenATAC1219.peak_343012	chr4	103199304	0.2	2.57	1		Wdr78,Mier1,Slc35d1,4921539E11Rik,4930456L15Rik	2.35	1.86	5.32	3.09	0.44	1.84	0.65	1.15	2.58	1.83	2.54	0.46	1.93	0.11	7.53	12.19	9.26	3.89	6.68	9.25	2.2	0.81	2.48	1.28	3	3.57	1.27	5.2	0.75	3.87	5.4	0.77	0.54	0.23
343013	ImmGenATAC1219.peak_343013	chr4	103200389	0.03	0.99	NA		Wdr78,Mier1,Slc35d1,4921539E11Rik,4930456L15Rik	3.52	0.32	4.16	3.69	0.1	0.57	1.19	1.8	1.12	0.73	2.4	0.46	1.86	8.38	1.16	2.53	0.96	1.81	2.47	1.59	0.53	1.38	0.22	2.62	0.2	1.69	6.3	2.02	2.35	1.69	1.41	0.93	1.38	3.14
343014	ImmGenATAC1219.peak_343014	chr4	103202139	0.01	3.03	1		Wdr78,Mier1,Slc35d1,4921539E11Rik,4930456L15Rik	2.1	1.4	2.28	2.31	3.62	1.56	2.2	4.01	1.22	1.45	1.02	1.59	2.48	1.02	0.18	1.42	2.04	1.37	1.94	2.11	2.88	1.38	1.85	0.12	0.2	0.2	4.83	1.79	3.38	0.15	0.15	0.1	1.83	0.71
343015	ImmGenATAC1219.peak_343015	chr4	103202581	0.06	1.01	NA		Wdr78,Mier1,Slc35d1,4921539E11Rik,4930456L15Rik	2.55	1.82	9.03	2.67	6.43	2.04	1.12	2.22	4.69	2.38	3.04	3.16	0.11	2.82	0.33	4.04	3.74	1.78	3.24	0.5	1.85	3.93	1	2.62	3	0.94	1.94	0.97	0.75	1.93	2.63	1.6	0.97	2.5
343016	ImmGenATAC1219.peak_343016	chr4	103206904	0.02	1.27	NA		Wdr78,Mier1,Slc35d1,4921539E11Rik,4930456L15Rik	0.11	1.21	0.11	0.51	1.39	1.04	0.11	0.97	0.71	0.12	1.02	0.7	0.53	0.62	0.98	1.47	1.52	1.32	0.1	1.49	0.56	1.42	1.73	4.16	0.82	1.58	0.12	1.26	0.23	0.57	0.15	0.77	0.54	0.71
343017	ImmGenATAC1219.peak_343017	chr4	103207179	0.04	2.9	1		Wdr78,Mier1,Slc35d1,4921539E11Rik,4930456L15Rik	0.57	0.7	1.19	0.11	0.71	0.57	0.11	1.75	1.75	1.71	1.96	2.22	0.11	0.11	1.06	0.9	2.46	1.37	0.59	0.5	0.53	0.76	1	3.33	0.2	2.17	0.73	2.41	1.7	1.13	0.15	1.21	0.78	0.23
343018	ImmGenATAC1219.peak_343018	chr4	103207440	0.01	2.03	1		Wdr78,Mier1,Slc35d1,4921539E11Rik,4930456L15Rik	1.26	1.31	1.02	0.99	0.44	0.32	0.11	2.61	0.63	1.21	0.93	0.46	0.66	1.14	5.31	1.97	2.46	1.78	0.59	0.54	0.53	0.76	1.63	1.29	1.1	0.94	2.58	3	0.23	1.36	0.15	1.26	1.39	2.16
343019	ImmGenATAC1219.peak_343019	chr4	103208764	0.07	1.43	NA		Wdr78,Mier1,Slc35d1,4921539E11Rik,4930456L15Rik	0.78	1.31	0.55	1.07	0.87	0.57	0.51	0.11	1.24	0.12	0.1	0.12	1.15	0.14	0.1	1.19	0.11	2.34	0.26	2.97	0.11	0.14	0.22	1.28	1.1	0.2	0.73	10.82	0.23	1.13	0.62	0.1	1.79	1.41
343020	ImmGenATAC1219.peak_343020	chr4	103211671	0.01	1.45	NA		Wdr78,Mier1,Slc35d1,4921539E11Rik,4930456L15Rik	0.78	0.49	1.02	1.86	2.99	0.36	1.12	0.38	5.69	7.68	1.02	1.04	0.66	2.08	0.11	0.63	1.47	2.34	0.1	0.54	1.8	0.14	1.07	0.73	0.82	1.06	1.27	0.44	2.35	0.95	0.15	0.44	0.54	1.75
343021	ImmGenATAC1219.peak_343021	chr4	103212466	0.01	1.99	1		Wdr78,Mier1,Slc35d1,4921539E11Rik,4930456L15Rik	0.32	1.21	1.67	0.51	2.34	0.1	0.11	0.74	0.12	1.35	1.32	0.12	0.66	0.62	1.62	8.73	3.98	2.46	1.52	12.79	1.14	0.76	0.22	0.12	0.2	0.2	2.58	1.26	1.18	0.95	2	0.1	0.54	2.42
343022	ImmGenATAC1219.peak_343022	chr4	103214443	0.02	5.18	1		Mier1,Slc35d1,4921539E11Rik,4930456L15Rik,Oma1	9.72	12.69	3.74	6.44	10.67	11.91	2.81	10.25	8.6	7.21	4.54	7.3	5.67	7.89	5.63	11.06	19.24	11.3	11.6	11.9	6.98	5.98	5.69	9.99	6.59	7	4.83	6.54	10.62	7.38	7.33	6.66	5.52	2.69
343023	ImmGenATAC1219.peak_343023	chr4	103214826	0.72	10.47	1	Slc35d1	Mier1,Slc35d1,4921539E11Rik,4930456L15Rik,Oma1	7.05	19.55	10.1	12.91	11.17	20.84	7.83	10.32	10.71	10.72	16.85	11.11	9.1	19.31	9.74	18.37	28.34	25.01	26.06	19.26	23.69	15.99	11.79	14.78	11.95	11.51	14.76	16.31	15.53	15.8	15.78	15.42	13.16	12.31
343024	ImmGenATAC1219.peak_343024	chr4	103215157	0.32	6.04	1		Mier1,Slc35d1,4921539E11Rik,4930456L15Rik,Oma1	4.92	18.33	4.16	6.91	11.06	12.34	10.75	9.03	3.88	4.84	11.89	8.55	7.72	13.9	7.96	14.82	15.36	20.08	10.3	7.2	7.23	9.07	9.25	8.51	8.3	9.43	6.47	6.48	6.33	10.37	8.21	6.75	4.05	11.74
343025	ImmGenATAC1219.peak_343025	chr4	103215418	0.03	7.1	1		Mier1,Slc35d1,4921539E11Rik,4930456L15Rik,Oma1	12.31	22	13.25	10.55	19.31	17.23	7.83	13.01	10.42	13.42	18.42	17.28	16.51	20.13	10.02	22.95	14.46	15.78	16.44	13.6	17.87	13.46	11.2	5.82	10.09	8.59	4.29	20.01	14.16	19.26	19.16	14.02	7.44	14.64
343026	ImmGenATAC1219.peak_343026	chr4	103216176	0.05	5.19	1		Mier1,Slc35d1,4921539E11Rik,4930456L15Rik,Oma1	0.57	6.19	1.85	2.31	0.37	1.04	3.39	1.4	3.53	3.17	4.66	5.63	3.72	2.59	0.11	10.09	6.28	6.7	4.72	20.09	3.04	2.68	2.23	0.12	0.2	1.79	0.73	6.74	4.7	3.98	2.63	1.89	3.69	1.14
343027	ImmGenATAC1219.peak_343027	chr4	103219157	0.27	1.34	NA		Mier1,Slc35d1,4921539E11Rik,4930456L15Rik,Oma1	0.32	0.32	0.55	2.96	0.1	2.38	1.19	0.45	0.63	0.12	1.26	1.59	0.66	0.55	0.33	1.47	0.96	2.6	0.1	1.19	0.98	0.81	0.22	2.61	0.2	1.79	0.66	1.43	3.65	1.13	1.84	0.44	0.36	0.59
343028	ImmGenATAC1219.peak_343028	chr4	103221331	0.3	0.54	NA		Slc35d1,4921539E11Rik,4930456L15Rik,Oma1	0.57	1.4	1.63	0.11	1.98	0.32	0.51	3.29	0.71	0.73	1.02	0.7	0.53	0.14	3.65	1.97	0.96	0.84	0.67	2.11	0.98	0.76	1	0.12	0.2	0.94	0.66	0.76	0.23	0.57	0.62	1.7	0.96	1.99
343029	ImmGenATAC1219.peak_343029	chr4	103221959	0.04	1.21	NA		Slc35d1,4921539E11Rik,4930456L15Rik,Oma1	1.8	4.15	1.63	5.25	2	2.6	6.21	1.52	3.49	3.77	1.84	1.98	0.53	2.82	2.07	1.97	2.31	0.11	1.01	4.77	0.56	1.42	0.22	0.12	0.82	1.79	0.73	0.44	2.35	0.15	1.41	0.1	0.29	0.66
343030	ImmGenATAC1219.peak_343030	chr4	103223168	0	0.69	NA		Slc35d1,4921539E11Rik,4930456L15Rik,Oma1	0.8	1.82	0.11	1.86	1.03	1.53	0.69	1.15	0.12	0.73	5.69	0.7	3.65	4.8	0.1	3.1	3	1.08	1.1	0.54	0.56	0.81	1	2	1.46	0.2	1.27	1.43	0.75	0.15	0.15	0.44	0.54	1.07
343031	ImmGenATAC1219.peak_343031	chr4	103249595	0.68	2.6	1		Slc35d1,4921539E11Rik,4930456L15Rik,Oma1	0.57	0.49	0.11	0.5	0.44	0.87	0.25	0.45	1.22	0.12	0.41	0.12	0.11	1.02	0.11	0.39	0.53	0.52	0.44	0.11	0.11	0.14	0.22	0.12	1.1	0.2	0.66	0.43	0.23	0.15	0.62	0.1	0.54	0.66
343032	ImmGenATAC1219.peak_343032	chr4	103259026	0	0.74	NA		Slc35d1,4921539E11Rik,4930456L15Rik,Oma1	0.57	0.49	2.28	1.96	0.44	2.04	1.7	1.36	2.18	3.96	1.84	2.75	1.44	1.58	0.4	4.35	1.47	0.84	1.01	2.11	0.53	1.43	1.63	0.73	1.72	0.2	0.66	1.43	0.75	0.95	1.58	1.76	0.97	1.14
343033	ImmGenATAC1219.peak_343033	chr4	103265173	0.13	1.55	1		Slc35d1,4921539E11Rik,4930456L15Rik,Oma1	0.78	0.1	0.55	0.51	2	1.45	1.12	1.01	0.71	1.21	0.75	1.04	9.1	1.52	0.75	0.39	1.52	0.76	0.59	0.11	2.2	0.14	1.07	2.62	1.72	0.2	2.58	4.15	1.18	2.43	0.15	0.44	1.39	1.07
343034	ImmGenATAC1219.peak_343034	chr4	103265445	0.2	3.33	1		Slc35d1,4921539E11Rik,4930456L15Rik,Oma1	2.56	4.29	3.09	0.91	0.44	0.57	2.81	2.34	0.63	0.89	1.32	1	11.85	0.55	1.32	0.39	1.09	0.35	1.01	3.37	3.66	0.81	0.22	0.67	1.86	0.2	0.12	3.5	1.18	3.21	1.41	0.77	1.83	1.32
343035	ImmGenATAC1219.peak_343035	chr4	103269527	0.14	0.95	NA		Slc35d1,4921539E11Rik,4930456L15Rik,Oma1	3.03	0.7	2.96	2.7	0.71	1.45	1.59	2.68	3.01	3.65	0.93	2.11	3.1	3.91	0.5	4.18	1.09	1.65	3.55	1.59	1.14	0.76	3.57	1.28	1.72	1.79	1.29	4.15	2.02	2.85	0.15	2.49	1.56	0.59
343036	ImmGenATAC1219.peak_343036	chr4	103282478	0.19	0.8	NA		Slc35d1,4921539E11Rik,4930456L15Rik,Oma1	1.82	0.7	1.19	0.11	0.71	0.87	0.69	1.09	1.22	0.73	0.75	0.12	0.53	1.05	1.32	1.45	0.96	0.35	0.26	0.54	1.16	0.14	0.22	1.9	0.2	0.94	0.12	0.44	0.23	0.57	1.21	0.44	0.97	0.59
343037	ImmGenATAC1219.peak_343037	chr4	103299520	0.11	1.41	NA		Slc35d1,4921539E11Rik,4930456L15Rik,Oma1,Gm12718	0.32	1.4	1.63	0.11	1.21	1.04	2.01	0.7	1.22	2.39	1.32	1	1.15	1.57	0.4	0.63	2.04	1.89	0.26	2.39	0.98	1.43	0.22	1.45	0.2	2.23	0.66	0.44	0.75	0.57	0.95	0.1	0.97	1.32
343038	ImmGenATAC1219.peak_343038	chr4	103313721	0.18	52.76	1	Oma1	Slc35d1,4921539E11Rik,4930456L15Rik,Oma1,Gm12718	63.26	79.09	82.78	57.97	87.25	81.1	65.86	72.77	73.08	76.78	92.46	70.32	130.74	120.26	44.73	69.82	62.71	92.18	79.56	91.14	93.16	94.17	89.83	78.65	96.73	79.47	73.35	106.45	120.66	123.24	132.03	66.55	94.9	67.76
343039	ImmGenATAC1219.peak_343039	chr4	103314053	0	22.1	1		Slc35d1,4921539E11Rik,4930456L15Rik,Oma1,Gm12718	19.85	49.76	27.33	21.41	30.66	33.89	24.88	22.28	22.08	24.99	43.41	21.24	47.45	37.88	31.81	38.82	41.57	44.11	48.62	44.84	48.15	30.05	30.87	28.53	36.88	22.7	25.24	32.84	35.26	45.56	52.5	27.29	31.95	45.5
343040	ImmGenATAC1219.peak_343040	chr4	103314336	0.06	4.64	1		Slc35d1,4921539E11Rik,4930456L15Rik,Oma1,Gm12718	5.35	8.15	4.84	8.13	5.34	11.4	6.17	5.75	8.26	8.24	12.79	9.69	4.43	9.59	9.57	9.31	5.97	10.58	10.1	13.02	6.54	10.25	8.26	10.16	9.69	10.79	12.05	12.34	7.52	9.28	13.86	6.98	5.2	9.78
343041	ImmGenATAC1219.peak_343041	chr4	103314708	0.88	3.54	1		Slc35d1,4921539E11Rik,4930456L15Rik,Oma1,Gm12718	1.35	1.4	1.63	2.5	5.21	2.63	4.99	1.83	2.88	0.28	1.82	3.16	2.48	0.62	1.95	1.47	1.09	2.04	4.97	5.62	2.86	5.61	2.23	2.29	1.72	2.69	2.58	5.2	1.4	0.57	3.73	1.34	2.45	3.9
343042	ImmGenATAC1219.peak_343042	chr4	103320486	0.01	0.54	NA		4921539E11Rik,4930456L15Rik,Oma1,Gm12718	0.32	0.32	2.93	1.47	2.32	0.1	0.65	1.13	1.46	0.28	2.48	0.46	0.53	1.02	0.5	0.63	0.53	0.84	1.1	1.06	0.98	2.68	1.85	1.9	0.82	2.17	1.9	0.43	0.75	0.15	0.15	1.21	0.96	0.11
343043	ImmGenATAC1219.peak_343043	chr4	103321648	0.52	8.63	1		4921539E11Rik,4930456L15Rik,Oma1,Gm12718	3.97	6.05	3.14	4.35	5.83	5.78	5.9	4.22	3.31	1.35	11.34	2.33	0.53	3.55	0.74	3.47	2.31	0.35	2.05	0.11	1.8	8.08	2.48	1.45	6	4.43	2.04	0.44	0.75	1.13	1.41	13.87	20.99	2.88
343044	ImmGenATAC1219.peak_343044	chr4	103322023	0.04	3.67	1		4921539E11Rik,4930456L15Rik,Oma1,Gm12718	2.25	3.15	0.59	0.91	1.03	2.14	0.65	0.88	0.12	2.85	4.66	1.57	0.66	0.55	0.67	0.91	0.54	1.25	0.94	0.11	1.59	2.05	1.63	2	1.46	1.69	1.94	1.29	2.35	1.36	2.04	5.95	11.65	1.89
343045	ImmGenATAC1219.peak_343045	chr4	103327221	0.11	1.62	1		4921539E11Rik,4930456L15Rik,Oma1,Gm12718	2.67	0.49	3.58	1.86	3.42	1.53	2.8	0.88	2.19	2.38	0.93	1.99	0.53	3.11	0.34	2.95	5.97	3.62	3.87	2.5	2.88	3.74	2.23	1.28	4.35	3.57	1.27	0.97	3.38	2.49	4.47	2.83	2.18	1.14
343046	ImmGenATAC1219.peak_343046	chr4	103329286	0.04	6.29	1		4921539E11Rik,4930456L15Rik,Oma1,Gm12718	0.57	0.32	1.02	1.47	1.98	0.32	1.12	1.15	0.12	0.89	2.54	0.46	0.66	0.62	0.4	0.91	0.11	0.11	0.59	1.59	0.11	0.76	1.07	0.67	1.46	1.69	0.73	0.76	3.38	12.87	28.97	0.93	0.1	1.32
343047	ImmGenATAC1219.peak_343047	chr4	103336132	0.09	0.63	NA		4921539E11Rik,4930456L15Rik,Oma1,Gm12718	1.82	2.56	3.55	1.96	0.87	0.87	1.26	2.22	1.22	0.73	1.26	1	1.08	1.58	0.67	1.19	0.53	1.65	0.94	2.39	1.14	3.22	0.22	0.73	1.86	2.43	0.73	0.93	2.35	0.95	1.58	0.1	0.96	0.71
343048	ImmGenATAC1219.peak_343048	chr4	103339967	0.29	0.3	NA		4921539E11Rik,4930456L15Rik,Oma1,Gm12718	0.11	0.1	1.19	1.07	0.1	0.32	0.69	0.11	0.12	0.12	0.1	0.46	0.53	0.14	0.34	1.42	0.11	0.76	0.26	0.11	2.27	0.76	0.22	0.12	0.2	0.2	0.12	0.43	0.23	0.95	0.15	0.77	0.96	0.23
343049	ImmGenATAC1219.peak_343049	chr4	103340517	0.18	0.68	NA		4921539E11Rik,4930456L15Rik,Oma1,Gm12718	0.78	1.31	1.63	1.4	0.44	1.28	1.59	0.7	2.05	2.38	6.44	1	0.53	0.62	0.11	0.63	1.52	0.76	1.52	2.11	0.56	2.05	1	1.28	1.46	1.79	1.41	4.27	0.23	1.69	1.21	1.21	0.1	1.14
343050	ImmGenATAC1219.peak_343050	chr4	103341786	0.17	4.48	1		4921539E11Rik,4930456L15Rik,Oma1,Gm12718	1.77	3.16	0.55	2.5	1.03	4.48	4.99	1.75	2.05	2.33	3.44	0.46	1.7	0.14	1.58	8.55	10.12	5.9	4.43	5	5.12	5.82	1.73	2	3	0.94	3.33	2.02	0.23	1.93	0.62	4.78	3.31	2.5
343051	ImmGenATAC1219.peak_343051	chr4	103342036	0.13	2.04	1		4921539E11Rik,4930456L15Rik,Oma1,Gm12718	0.57	0.7	1.02	1.61	0.37	1.56	0.51	1.36	0.12	0.28	0.75	1.59	1.08	1.52	1.08	1.97	3.57	1.78	1.1	0.5	1.14	0.14	1	1.28	0.2	0.2	1.41	1.26	0.75	1.36	0.15	1.21	0.97	1.32
343052	ImmGenATAC1219.peak_343052	chr4	103343099	0.1	6.09	1		4921539E11Rik,4930456L15Rik,Oma1,Gm12718	1.26	0.1	1.02	2.2	0.37	2.2	0.69	0.38	1.22	0.89	0.1	0.46	0.66	0.14	0.49	40.44	9.72	2.46	1.1	8.07	4.31	1.42	0.22	1.45	0.82	1.06	1.9	0.44	0.75	0.57	0.15	0.93	2.11	0.66
343053	ImmGenATAC1219.peak_343053	chr4	103343523	0.36	1.16	NA		4921539E11Rik,4930456L15Rik,Oma1,Gm12718	1.8	1.78	2.01	2.5	1.98	3.79	1.7	1.13	2.24	0.28	0.93	0.46	2.68	2.08	0.4	5.39	4.31	3.02	2.66	3.92	0.53	4.48	4.59	5.14	2.48	5.6	1.27	1.59	1.18	1.69	0.95	0.87	2.18	0.23
343054	ImmGenATAC1219.peak_343054	chr4	103346283	0.11	2.34	1		4921539E11Rik,4930456L15Rik,Oma1,Gm12718	3.37	3.16	2.93	4.39	4.51	3.79	5.56	3.28	3.62	4.84	4.1	3.06	5.15	6.25	1.73	4.35	6.97	1.78	5.99	0.94	3.66	4.47	6.76	4.7	6.57	5.15	1.29	6.48	6.19	9.14	6.72	2.42	4.41	4.45
343055	ImmGenATAC1219.peak_343055	chr4	103347017	0.27	1.95	1		4921539E11Rik,4930456L15Rik,Oma1,Gm12718	0.32	0.1	1.19	0.91	0.1	2.09	1.19	0.88	1.75	0.28	0.44	0.46	1.86	1.02	0.18	0.11	1.52	0.76	1.43	0.11	0.11	0.14	0.22	1.45	2.1	0.2	0.12	0.43	2.14	0.15	0.62	0.44	1.15	0.23
343056	ImmGenATAC1219.peak_343056	chr4	103348672	0.05	0.65	NA		4921539E11Rik,4930456L15Rik,Oma1,Gm12718	0.57	3.72	7.06	0.51	2	0.1	1.19	1.52	1.24	0.89	0.41	0.46	1.7	1.02	0.33	0.39	0.96	1.32	1.01	0.11	0.53	0.76	1	0.67	1.86	0.94	0.66	0.1	0.75	0.15	0.62	0.77	0.54	1.32
343057	ImmGenATAC1219.peak_343057	chr4	103349393	0.28	2.27	1		4921539E11Rik,4930456L15Rik,Oma1,Gm12718	1.32	1.82	1.85	3.69	0.44	2.14	1.1	3.42	3.36	2.85	1.32	5.37	4.5	0.55	0.73	4.66	4.31	1.78	0.44	0.11	2.2	4.48	2.23	2.69	3.81	3.03	4.93	0.76	3.09	4.52	3.73	0.1	1.41	2.69
343058	ImmGenATAC1219.peak_343058	chr4	103350492	0.08	1.23	NA		4921539E11Rik,4930456L15Rik,Oma1,Gm12718	1.82	0.7	0.11	0.5	0.44	0.1	0.51	1.52	1.12	1.83	1.82	0.7	0.53	2.58	0.33	3.63	2.87	1.08	2.7	0.11	0.98	6.38	1.85	2.69	5.03	3.07	1.27	0.44	0.23	1.69	0.95	0.77	1.79	1.07
343059	ImmGenATAC1219.peak_343059	chr4	103351259	0.25	26.8	1		4921539E11Rik,4930456L15Rik,Oma1,Gm12718	1.35	2.38	1.67	0.51	1.73	1.08	0.51	0.88	1.24	1.9	0.1	0.12	1.7	0.14	0.33	0.11	3.41	1.89	6.93	1.68	4.02	55.19	28.69	16.34	58.43	21.88	7.1	0.44	0.75	1.13	1.41	0.77	0.96	0.66
343060	ImmGenATAC1219.peak_343060	chr4	103353169	0.11	0.89	NA		4921539E11Rik,4930456L15Rik,Oma1,Gm12718	0.32	0.83	0.11	0.99	1.03	0.57	0.25	1.01	0.63	0.89	0.1	1	0.66	0.55	0.75	0.11	0.11	0.52	0.44	0.11	0.56	0.14	1.85	1.28	2.1	1.58	0.12	0.1	0.75	1.36	1.21	0.1	0.36	0.11
343061	ImmGenATAC1219.peak_343061	chr4	103354002	0.39	0.54	NA		4921539E11Rik,4930456L15Rik,Oma1,Gm12718	2.19	3.16	1.2	2.6	0.87	0.79	1.59	1.01	0.71	0.73	3.12	0.7	1.86	0.62	0.49	0.39	1.63	1.25	3.34	1.59	0.11	0.76	1.85	0.73	1.86	0.94	1.27	1.29	2.14	1.13	0.15	0.44	0.54	1.07
343062	ImmGenATAC1219.peak_343062	chr4	103358357	0.86	2.63	1		4921539E11Rik,4930456L15Rik,Oma1,Gm12718	1.26	0.32	0.11	0.5	0.37	1.08	2.45	0.36	0.12	0.28	0.41	1	0.53	1.18	1.9	0.91	0.11	1.25	0.59	0.54	2.2	2.65	1	2	0.82	0.2	1.27	0.1	0.75	0.15	2	0.77	0.54	2.16
343063	ImmGenATAC1219.peak_343063	chr4	103359252	0.06	7.38	1		4921539E11Rik,4930456L15Rik,Oma1,Gm12718	1.8	0.83	2.28	3.41	1.79	0.57	1.87	1.01	1.46	1.21	20.5	4	4.5	0.55	0.73	0.39	0.53	1.32	2.05	0.94	2.61	1.38	1.63	2	0.82	1.06	1.94	1.29	0.75	1.69	0.15	5.82	3.62	1.32
343064	ImmGenATAC1219.peak_343064	chr4	103385278	0	1.73	1		4921539E11Rik,4930456L15Rik,Oma1,Gm12718	1.8	0.49	0.11	2.01	1.21	1.08	0.25	2.61	0.12	0.12	1.02	0.46	1.08	2.05	0.98	0.39	0.11	0.76	0.94	2.39	1.14	0.81	1	2	0.2	0.2	0.73	1.76	0.75	3.07	0.15	0.1	3.72	0.71
343065	ImmGenATAC1219.peak_343065	chr4	103387956	0.01	2.02	1		4921539E11Rik,4930456L15Rik,Oma1,Gm12718	3.22	1.09	0.55	0.5	1.21	1.56	4.22	2.84	1.22	2.88	2.4	3.16	1.93	2.08	1.16	0.39	1.52	1.32	1.1	2.76	1.16	0.81	2.48	1.45	1.72	1.06	4.08	5.91	1.7	1.13	0.62	2.72	4.81	0.66
343066	ImmGenATAC1219.peak_343066	chr4	103388958	0.01	4.27	1		4921539E11Rik,4930456L15Rik,Oma1,Gm12718	1.32	2.59	1.63	0.51	0.71	3.32	1.26	0.62	1.71	1.45	1.26	1	7.71	0.55	1.32	0.9	3.72	3.59	0.44	2.93	0.98	0.14	0.22	2.61	0.82	0.2	1.94	6.13	2.35	1.36	0.95	1.76	2.18	2.26
343067	ImmGenATAC1219.peak_343067	chr4	103444492	0.09	0.68	NA		Gm12718	2.25	3.16	2.28	0.5	1.73	0.32	2.16	1.79	0.12	1.45	3.44	0.7	1.08	3.11	2.06	0.91	1.48	1.32	0.59	2.93	2.27	0.76	1	0.73	0.82	0.2	1.41	3.18	0.23	0.57	0.62	1.21	1.56	0.11
343068	ImmGenATAC1219.peak_343068	chr4	103446824	0.63	0.85	NA		Gm12718	0.11	0.7	0.11	0.11	0.71	1.04	1.1	0.36	0.63	0.73	2.74	0.12	1.08	1.05	0.34	1.97	0.11	0.11	0.26	0.5	0.53	0.76	1	0.12	0.2	0.2	0.73	0.44	1.4	0.15	1.21	0.1	0.1	0.23
343069	ImmGenATAC1219.peak_343069	chr4	103473842	0.15	1.18	NA		Gm12718	1.82	1.31	0.11	1.07	0.1	0.57	2.2	1.36	0.63	0.73	1.02	1.64	1.44	1.18	0.1	0.11	1.06	0.52	2.66	1.06	0.98	0.14	0.22	0.73	1.72	1.69	0.73	0.76	0.23	1.13	0.95	0.44	0.36	0.23
343070	ImmGenATAC1219.peak_343070	chr4	103493093	0.38	1.04	NA			0.32	1.78	1.19	1.07	1.98	2.14	0.69	1.15	0.63	0.73	1.26	1	0.53	1.58	1.06	1.42	0.11	2.34	2.32	8.32	0.11	1.38	0.22	0.12	1.46	1.06	1.27	0.1	1.4	0.15	0.62	1.34	0.36	1.14
343071	ImmGenATAC1219.peak_343071	chr4	103522472	0.27	4.48	1			1.26	0.49	1.02	0.5	1.03	0.79	1.26	1.36	0.12	0.73	0.44	1.59	1.15	0.55	0.74	1.19	0.53	1.25	1.1	1.49	0.98	0.14	0.22	0.12	3.16	0.2	1.41	0.97	0.23	1.13	0.15	0.87	0.1	1.07
343072	ImmGenATAC1219.peak_343072	chr4	103572181	0.3	0.81	NA			0.8	1.31	1.19	0.91	0.1	1.67	0.65	1.52	0.12	0.12	0.93	2.48	0.11	0.14	0.34	0.39	2.58	1.78	1.52	3.37	0.98	0.14	1.73	0.12	1.1	0.2	1.41	0.97	0.23	1.36	1.21	0.87	0.36	2.42
343073	ImmGenATAC1219.peak_343073	chr4	103576594	0.87	0.56	NA			0.57	1.21	0.11	0.91	0.1	0.32	0.65	0.62	0.12	0.28	0.44	0.7	0.53	0.55	0.74	0.11	0.11	0.11	0.1	0.54	0.11	0.76	2.29	1.45	0.2	0.94	1.41	3.6	0.75	1.13	0.15	0.1	0.36	1.89
343074	ImmGenATAC1219.peak_343074	chr4	103598134	0	0.56	NA			2.8	3.93	0.11	0.91	3.42	1.53	0.51	1.79	1.12	4.96	2.48	1.98	7.28	6.01	1.09	0.39	0.53	1.89	0.44	2.14	0.11	0.76	0.22	2.62	1.1	0.2	2.58	0.1	2.14	0.95	0.15	0.77	0.78	0.23
343075	ImmGenATAC1219.peak_343075	chr4	103619289	0.05	0.78	NA			1.35	0.83	1.19	0.91	0.71	3.79	2.01	0.77	1.12	0.73	1.82	1	1.15	1.52	1.9	1.19	1.48	1.81	1.63	6.44	2.25	0.76	1.85	0.73	0.2	0.94	2.7	1.76	0.75	0.95	0.95	1.34	0.96	1.2
343076	ImmGenATAC1219.peak_343076	chr4	103619784	0.5	1.16	NA			1.82	2.56	1.67	1.47	1.3	2.14	0.69	2.4	1.12	0.89	3.76	2.48	0.53	4.43	3.95	2.53	1.52	2.91	4.17	3.58	2.2	0.76	1.73	2.69	2.54	0.94	0.66	1.76	1.18	0.15	2.43	0.93	0.97	1.2
343077	ImmGenATAC1219.peak_343077	chr4	103620118	0.31	2.03	1			0.8	2.59	0.11	0.91	3.74	0.57	2.2	1.01	1.71	0.89	2.54	1	3.1	2.08	5.14	1.42	0.54	1.32	0.67	2.94	3.75	0.14	1.73	2.62	3.76	0.2	0.12	3.68	1.7	1.36	2.63	0.77	1.39	1.14
343078	ImmGenATAC1219.peak_343078	chr4	103633324	0.29	0.72	NA			1.26	0.32	1.67	0.11	0.44	0.87	0.25	1.36	0.63	0.73	0.1	0.46	5.77	2.82	1.73	1.19	3	1.08	1.1	2.94	0.98	1.38	2.48	3.18	1.86	1.58	2.65	2.91	2.14	0.95	0.15	1.67	1.39	0.66
343079	ImmGenATAC1219.peak_343079	chr4	103643233	0.3	0.52	NA			1.26	2.59	1.19	0.11	1.98	1.04	0.51	1.36	0.63	0.12	0.41	1	1.08	1.52	0.5	0.11	1.06	1.08	1.01	0.54	1.59	2.04	0.22	1.28	1.46	0.2	0.66	1.79	0.23	2.09	0.62	0.87	0.1	0.23
343080	ImmGenATAC1219.peak_343080	chr4	103685279	0.36	1.01	NA			1.35	0.32	1.02	0.91	2.32	0.57	0.25	0.97	0.71	0.89	0.41	0.46	1.86	1.64	0.34	5.16	0.11	3.89	1.63	0.94	0.11	1.43	0.22	2.29	0.2	0.94	1.94	1.43	0.75	0.57	2	0.93	1.41	0.23
343081	ImmGenATAC1219.peak_343081	chr4	103691949	0.05	0.73	NA			0.78	0.7	0.59	2.01	2.34	1.08	2.01	0.62	1.24	0.73	0.41	1	2.68	4.66	0.75	1.19	0.53	1.25	1.1	1.06	0.98	0.81	1.63	1.45	1.72	0.94	1.94	0.44	1.18	2.09	3.22	0.44	1.15	0.71
343082	ImmGenATAC1219.peak_343082	chr4	103699185	0.1	1.08	NA			2.1	0.7	0.11	0.11	0.71	1.56	0.25	1.4	1.24	0.28	0.93	0.46	0.11	1.58	1.73	2.53	1.89	1.78	1.63	3.58	5.83	2.03	0.22	2.61	2.48	1.06	1.27	1.29	2.35	1.69	1.21	0.44	1.38	1.2
343083	ImmGenATAC1219.peak_343083	chr4	103702365	0.11	3.21	1			1.77	0.7	1.67	0.91	1.79	2.04	3.61	1.82	1.24	0.73	2.21	0.46	0.53	0.55	2.18	1.47	1.47	1.32	2.86	3.92	2.27	7.49	8.88	3.31	9.14	5.03	2.04	5.97	4.7	13.38	5.56	3.39	2.24	7.06
343084	ImmGenATAC1219.peak_343084	chr4	103704674	0.02	2	1			1.8	2.59	2.48	2.42	2.32	0.1	1.1	0.38	0.12	2.33	0.44	1.04	1.15	0.62	0.75	1.45	1.09	1.89	1.1	3.37	0.56	0.76	1	1.29	0.82	0.2	1.9	0.93	0.75	1.69	1.41	2.1	2.25	2.83
343085	ImmGenATAC1219.peak_343085	chr4	103706896	0.03	6.93	1			0.57	1.4	2.28	0.11	1.71	3.79	0.69	0.72	0.12	0.28	1.26	1.23	0.66	1.02	0.75	3.24	3.76	1.81	4.53	4.77	4.31	8.8	6.48	8.73	8.25	5.6	4.93	3.53	9.06	11.63	7.54	0.1	1.15	1.55
343086	ImmGenATAC1219.peak_343086	chr4	103707359	0.01	2.88	1			2.56	1.82	2.93	3.09	3.94	3.79	2.01	0.97	0.71	0.12	0.44	0.46	4.73	1.02	2.71	4.04	1.52	3.4	3.55	3.84	3.04	5.05	3.08	5.54	3	3.57	2.65	2.35	4.76	9.15	2.04	2.09	1.39	0.66
343087	ImmGenATAC1219.peak_343087	chr4	103711289	0.88	3.41	1			0.78	0.7	0.59	3.69	0.37	2.2	0.11	0.38	0.71	0.73	3.44	2.26	0.11	0.14	1.06	1.45	3.74	7.5	5.2	1.59	5.05	11.32	8.22	7.03	10.6	7.03	5.67	6.16	6.3	6.08	7.54	2.49	1.79	1.55
343088	ImmGenATAC1219.peak_343088	chr4	103711571	0.39	20.35	1			2.25	2.38	0.59	4.36	0.71	1.56	0.11	0.72	1.22	0.73	2.4	2.53	1.15	0.14	4.03	1.97	7.15	12.72	10.82	5.36	15.99	41.81	31.67	21.16	37.11	22.9	20.93	9.05	28.46	22.73	17.31	5.08	6.75	36.14
343089	ImmGenATAC1219.peak_343089	chr4	103711833	0.38	2.57	1			0.78	0.7	2.93	2.01	0.44	1.08	0.11	1.11	0.63	0.12	1.02	1.04	1.44	0.11	3.34	1.45	2.07	5.51	2.05	2.93	5.76	9.07	7.93	4.02	8.7	7.35	6.31	7.67	7.09	9.88	8.68	1.21	1.83	4.88
343090	ImmGenATAC1219.peak_343090	chr4	103714116	0.1	7.82	1			1.82	1.09	0.11	1.07	1.03	0.36	2.95	1.79	1.12	1.71	4.02	3.16	1.7	1.18	1.9	1.99	1.09	0.84	1.43	2.14	0.98	6.79	3.56	2	5.51	5.2	2.04	0.93	8.5	7.7	9	1.34	4.46	16.44
343091	ImmGenATAC1219.peak_343091	chr4	103715187	0.04	3.97	1			1.82	1.86	1.67	0.11	1.3	0.36	3.89	0.72	0.12	1.21	1.32	0.46	2.48	1.57	0.34	0.9	1.47	1.32	2.77	2.97	3.04	0.81	0.22	2	2.37	0.2	0.66	0.43	0.75	0.57	0.15	3.96	8.28	12.12
343092	ImmGenATAC1219.peak_343092	chr4	103715790	0.09	5.57	1			0.57	0.1	0.55	1.4	0.71	0.87	1.7	0.7	2.24	0.28	0.75	1.04	1.08	1.02	1.65	0.11	2.63	2.04	0.94	1.59	0.98	2.04	2.48	0.73	1.72	2.43	0.66	0.1	25.21	15.64	18.42	0.77	0.36	1.2
343093	ImmGenATAC1219.peak_343093	chr4	103720414	0.02	1.21	NA			1.82	0.83	1.63	0.5	0.44	0.1	3.89	0.45	0.71	0.73	0.1	0.12	4.5	0.14	0.18	0.9	0.53	2.38	3.06	1.49	3.05	3.22	2.48	2.83	2.48	3.97	3.33	1.79	3.85	3.14	2.63	0.1	0.1	0.71
343094	ImmGenATAC1219.peak_343094	chr4	103722967	0.03	7.13	1			2.8	1.4	3.76	1.07	0.71	1.67	2.95	2.77	1.22	0.73	0.75	1	0.66	1.05	2.71	2.15	2.04	2.91	2.47	1.19	1.59	2.04	0.22	1.28	0.82	1.06	2.65	1.76	0.23	1.13	1.21	1.21	0.78	0.71
343095	ImmGenATAC1219.peak_343095	chr4	103751674	0.06	0.74	NA			1.8	0.32	0.55	1.47	1.73	0.36	0.25	0.38	0.12	0.73	2.21	1	1.15	0.11	1.32	1.47	0.54	1.08	0.67	1.59	1.16	2.04	1	2.29	2.1	1.79	0.66	1.43	0.23	1.69	0.15	0.93	2.11	1.14
343096	ImmGenATAC1219.peak_343096	chr4	103754802	0.65	14.98	1			0.11	0.1	1.2	0.11	1.71	2.41	0.25	0.88	0.12	0.12	1.32	0.12	1.93	0.55	1.06	1.42	0.11	2.91	0.1	3.37	0.98	23.87	20.9	12.52	35.14	14.83	4.93	1.79	26.41	29.33	25.83	0.1	0.1	0.23
343097	ImmGenATAC1219.peak_343097	chr4	103755483	0.27	0.63	NA			0.11	0.32	0.11	0.5	1.03	0.32	2.01	0.11	0.63	1.35	1.26	0.46	3.65	0.62	0.4	0.39	0.53	0.11	0.94	0.11	1.16	4.18	4.23	4.35	3.73	4.06	1.27	0.44	4.92	3.87	1.58	0.44	0.97	1.2
343098	ImmGenATAC1219.peak_343098	chr4	103781544	0.18	2.64	1			0.78	1.31	0.55	0.51	1.21	1.04	0.25	1.4	0.12	1.35	1.32	1.04	1.15	0.55	3.17	1.45	1.52	1.81	0.26	0.11	4.36	2.05	0.22	2.62	0.2	1.06	0.12	1.29	0.75	2.34	1.41	0.44	0.97	1.14
343099	ImmGenATAC1219.peak_343099	chr4	103794163	0.1	2.02	1			1.8	1.82	0.11	1.4	0.71	0.87	0.25	0.38	0.12	1.71	1.82	1.23	1.7	3.11	0.18	0.91	0.53	0.84	1.48	2.14	1.16	2.05	2.29	1.28	0.2	0.94	1.9	2.41	2.02	1.36	1.41	0.44	0.54	0.59
343100	ImmGenATAC1219.peak_343100	chr4	103862118	0.09	0.41	NA			0.78	2.99	0.11	1.07	0.44	0.1	1.59	1.01	0.63	0.28	0.44	0.46	2.68	1.05	0.11	0.91	0.96	1.89	0.1	2.14	0.11	0.76	1	1.45	0.2	1.58	0.73	0.93	2.35	0.57	1.41	1.21	0.72	0.66
343101	ImmGenATAC1219.peak_343101	chr4	103922495	0.28	3.21	1			0.57	0.32	1.67	2.6	1.73	1.28	0.69	2.05	0.12	0.28	0.41	1	1.08	7.04	0.67	0.39	0.54	0.76	1.43	0.54	1.59	2.05	1.73	0.73	0.2	0.2	0.66	1.26	2.02	0.95	1.41	0.1	1.56	0.71
343102	ImmGenATAC1219.peak_343102	chr4	103922766	0.59	5.76	1			2.25	3.93	0.59	1.47	1.21	1.08	0.69	1.58	0.12	1.35	1.26	1	2.48	1.57	0.5	0.9	1.09	1.25	1.63	1.59	0.53	2.05	1.85	0.12	0.2	0.2	2.88	1.91	1.7	0.95	2.63	2.46	0.96	0.23
343103	ImmGenATAC1219.peak_343103	chr4	103926859	0.02	7.14	1			0.78	1.09	0.11	0.91	0.44	0.32	0.51	1.01	1.22	0.73	1.82	0.12	1.08	2.05	1.09	0.39	0.11	0.52	1.01	1.59	0.98	0.14	1	0.67	0.82	1.06	0.73	2.02	0.75	0.57	1.21	0.44	1.54	0.59
343104	ImmGenATAC1219.peak_343104	chr4	104074369	0.62	2.45	1			0.8	1.21	1.67	2.42	0.37	0.87	1.1	1.75	0.12	1.21	0.75	0.12	0.11	0.62	0.1	0.39	1.09	3.16	0.1	0.54	0.11	1.38	0.22	0.12	0.82	0.2	0.66	0.43	0.75	1.36	0.15	0.44	0.54	0.59
343105	ImmGenATAC1219.peak_343105	chr4	104078054	0.08	5.51	1			0.8	1.21	1.19	0.91	0.44	0.1	1.1	1.13	0.12	0.28	1.26	1.57	0.11	2.05	0.74	0.39	0.11	1.65	0.59	1.68	0.53	0.14	1	0.12	0.2	0.2	1.27	0.43	1.18	1.36	0.15	0.77	0.72	0.23
343106	ImmGenATAC1219.peak_343106	chr4	104187807	0.05	2.32	1			2.35	4.15	0.55	2.31	0.37	0.36	0.51	0.11	0.63	0.28	1.02	0.46	0.53	2.05	1.09	0.11	0.54	0.76	0.67	1.59	1.59	1.42	0.22	0.67	0.2	1.79	0.66	0.97	0.75	1.69	1.41	0.77	0.29	0.23
343107	ImmGenATAC1219.peak_343107	chr4	104195705	0.01	5.92	1			0.78	2.18	2.28	0.5	0.37	1.56	0.51	1.83	0.12	1.83	3.12	1.04	5.15	0.14	0.4	0.63	0.96	0.35	0.1	0.94	0.53	1.43	0.22	1.29	1.46	0.2	0.12	0.1	0.23	2.34	1.41	0.44	0.54	0.59
343108	ImmGenATAC1219.peak_343108	chr4	104204046	0.01	0.98	NA			2.19	3.15	1.2	0.11	2.32	0.32	0.25	0.36	0.63	0.28	3.76	0.12	1.08	1.02	1.9	1.97	0.96	1.32	1.48	0.94	0.11	1.43	0.22	1.28	1.72	0.2	0.66	0.93	0.23	0.15	0.15	1.34	0.72	1.14
343109	ImmGenATAC1219.peak_343109	chr4	104212144	0.08	0.95	NA			0.8	1.31	1.02	1.07	1.73	1.04	2.16	0.36	1.75	0.28	0.93	1.04	1.08	1.57	1.58	0.39	0.54	1.32	0.26	1.19	1.14	0.76	1.07	2.62	2.1	0.2	1.27	1.29	0.23	0.57	1.58	1.7	0.78	1.75
343110	ImmGenATAC1219.peak_343110	chr4	104246740	0.33	1.93	1			0.32	3.21	0.55	0.91	0.71	0.36	0.25	1.36	1.12	1.35	0.44	1.64	2.48	2.08	1.32	0.39	0.53	0.11	1.52	1.19	2.62	0.14	0.22	1.29	0.2	0.2	1.29	0.97	2.35	2.34	0.62	0.93	0.1	1.75
343111	ImmGenATAC1219.peak_343111	chr4	104250490	0.02	0.6	NA			0.11	0.83	0.11	0.11	0.44	0.87	1.26	0.7	0.63	0.28	1.26	0.46	1.86	1.05	0.4	0.11	0.54	0.35	0.94	0.5	0.53	0.81	1.07	3.31	0.2	1.06	1.27	1.26	0.23	2.09	0.15	0.1	0.29	0.66
343112	ImmGenATAC1219.peak_343112	chr4	104253420	0.02	0.62	NA			1.35	1.31	1.67	0.11	1.79	1.08	0.25	3.16	0.12	0.73	5	1.59	4.5	7.55	0.73	0.11	0.54	5.25	2.24	1.49	4.31	0.14	1	2	0.2	1.79	1.9	1.59	0.75	1.13	1.84	0.44	0.36	0.59
343113	ImmGenATAC1219.peak_343113	chr4	104367142	0.12	1.9	1		Dab1	0.78	0.7	4.16	0.91	1.39	2.41	3.61	1.4	0.63	1.71	0.41	2.22	1.15	2.6	2.71	0.39	1.52	2.46	2.47	6.44	5.02	2.05	0.22	2.62	0.82	0.2	3.44	0.93	0.75	1.69	2	1.6	0.54	1.07
343114	ImmGenATAC1219.peak_343114	chr4	104367589	0.82	3.45	1	Dab1	Dab1	7.02	1.09	1.02	1.4	2.93	3.73	1.7	1.91	1.24	2.33	2.43	1	0.11	5.13	6.94	3.24	2.58	6.66	1.48	1.59	1.14	1.43	1.07	3.73	0.2	0.94	1.29	0.97	0.75	1.13	2.63	1.21	0.78	3.77
343115	ImmGenATAC1219.peak_343115	chr4	104367863	0.24	2.85	1		Dab1	3.03	3.16	2.93	1.46	1.79	1.08	1.75	1.09	1.75	1.71	1.96	1.04	4.43	2.35	11.37	1.42	1.52	4.72	2.86	0.54	3.05	0.76	0.22	2.83	0.2	0.2	1.41	2.91	0.23	1.13	0.15	1.26	2.18	2.26
343116	ImmGenATAC1219.peak_343116	chr4	104368357	0.06	1.9	1		Dab1	1.1	2.56	0.11	1.4	1.03	3.93	2.76	0.62	0.71	0.28	5.44	0.46	1.93	2.08	3.04	2.55	1.09	2.34	1.63	2.94	3.54	2.04	1.07	2.29	1.46	0.2	0.66	0.43	2.14	1.13	2	0.93	1.15	1.14
343117	ImmGenATAC1219.peak_343117	chr4	104427776	0.06	3.58	1		Dab1	1.26	1.78	2.01	1.07	1.3	0.57	1.1	0.36	0.71	1.35	2.54	0.46	0.53	1.57	1.08	0.11	0.96	1.25	0.44	3.56	1.59	0.81	1.85	1.28	0.2	0.94	0.12	0.44	1.4	1.69	0.15	1.26	0.72	0.11
343118	ImmGenATAC1219.peak_343118	chr4	104443612	0.01	0.75	NA		Dab1	2.25	2.38	1.67	0.11	1.3	2.2	0.69	1.36	0.63	0.73	0.1	1.23	5.15	2.08	0.11	0.11	0.11	2.46	0.94	1.99	0.98	2.66	1.07	1.9	2.37	0.94	2.04	2.66	1.4	3.07	0.95	1.7	0.97	1.14
343119	ImmGenATAC1219.peak_343119	chr4	104449961	0.03	0.69	NA		Dab1	0.11	3.16	1.67	0.91	0.1	1.67	1.75	1.01	0.63	0.28	0.75	0.7	1.93	2.35	3.14	2.15	0.54	0.52	2.24	0.94	0.56	1.43	1.85	5.54	0.2	0.94	1.27	1.29	0.75	1.13	1.41	0.93	1.81	2.83
343120	ImmGenATAC1219.peak_343120	chr4	104452774	0.86	1.16	NA		Dab1	1.1	1.09	3.07	0.51	2.92	0.87	1.1	0.11	0.71	0.73	2.21	0.46	3.72	0.62	3.73	0.11	1.09	3.89	1.43	0.94	1.14	1.42	0.22	1.28	0.82	0.2	1.29	0.76	3.09	3.21	2	0.44	0.29	1.75
343121	ImmGenATAC1219.peak_343121	chr4	104456406	0.05	0.95	NA		Dab1	1.26	0.83	0.55	0.51	0.71	1.08	1.26	1.36	0.12	1.21	0.93	2.48	12.47	3.38	2.74	0.39	2.58	5.9	0.59	1.06	0.98	0.76	0.22	1.9	1.1	0.2	1.29	2.02	0.75	1.13	0.95	1.6	1.83	0.11
343122	ImmGenATAC1219.peak_343122	chr4	104476301	0.5	0.81	NA			2.56	0.49	0.59	0.99	0.44	0.57	0.11	0.77	0.71	0.12	1.84	0.12	1.08	0.14	0.17	0.91	0.96	1.32	2.66	2.5	1.16	1.42	1.07	1.29	0.82	1.06	1.9	1.91	0.75	0.15	0.15	0.1	0.54	0.66
343123	ImmGenATAC1219.peak_343123	chr4	104514889	0.01	4.03	1			1.82	3.72	2.28	1.61	1.21	2.04	0.69	0.62	3.01	3.94	0.44	2.48	10.46	2.05	0.73	1.42	1.52	1.08	1.43	1.06	2.27	0.76	0.22	3.73	1.86	1.58	1.29	1.29	1.7	2.49	0.62	0.87	1.83	2.83
343124	ImmGenATAC1219.peak_343124	chr4	104520776	0.03	3.58	1			3.09	0.49	0.59	0.11	0.44	0.57	1.12	0.62	0.12	1.21	0.1	0.46	0.53	0.11	0.67	0.11	0.53	0.76	0.44	2.76	1.14	0.14	0.22	0.67	0.2	0.2	0.66	0.43	1.18	0.15	0.15	0.44	1.79	1.75
343125	ImmGenATAC1219.peak_343125	chr4	104522514	0.08	1.34	NA			1.32	4.29	1.67	0.11	0.71	0.32	1.87	1.01	0.12	3.94	0.1	0.12	3.72	6.01	1.09	0.11	0.11	0.52	1.01	3.56	0.56	2.01	0.22	0.12	0.82	1.79	1.41	0.76	2.54	3.87	0.62	0.44	1.19	1.75
343126	ImmGenATAC1219.peak_343126	chr4	104529175	0.12	1.43	NA			1.1	1.21	0.11	0.51	1.79	0.36	0.11	0.72	0.12	1.21	0.44	1.04	4.6	1.57	0.11	0.91	0.54	0.76	1.01	2.14	1.59	0.76	0.22	0.73	0.2	0.2	0.66	2.68	0.23	1.13	0.62	1.26	0.1	0.71
343127	ImmGenATAC1219.peak_343127	chr4	104530469	0.6	1.31	NA			0.32	0.7	1.19	0.11	4.51	0.36	1.59	0.62	0.71	0.28	1.26	0.7	4.5	1.52	0.5	1.76	0.54	1.65	0.26	1.19	0.11	0.14	1.85	0.73	1.1	0.2	1.41	2.41	1.7	1.13	0.15	0.87	1.41	0.23
343128	ImmGenATAC1219.peak_343128	chr4	104568777	0	0.68	NA			0.32	0.49	1.2	0.51	1.3	0.32	0.65	1.01	0.12	0.73	0.41	0.46	5.15	2.58	0.4	0.91	0.11	1.08	0.44	2.39	0.11	1.42	0.22	2.83	0.82	1.06	0.12	1.79	0.75	3.8	1.21	0.44	0.54	1.32
343129	ImmGenATAC1219.peak_343129	chr4	104570744	0.01	1.82	1			1.26	3.93	0.55	0.51	1.98	1.53	0.25	0.62	1.22	3.37	0.75	1.57	3.26	2.08	0.98	0.9	0.54	2.04	0.1	1.06	1.16	1.38	0.22	1.29	3.13	0.94	1.94	0.76	0.23	2.09	0.15	0.44	0.54	0.66
343130	ImmGenATAC1219.peak_343130	chr4	104578600	0	2.6	1			0.57	1.78	1.02	1.07	0.71	1.08	1.1	0.72	0.12	0.73	1.26	1	11.78	1.57	0.11	0.11	0.11	1.25	1.1	1.19	0.98	0.81	0.22	0.12	0.2	1.79	0.73	0.43	0.23	1.36	0.62	2.08	0.29	0.11
343131	ImmGenATAC1219.peak_343131	chr4	104579078	0.07	0.54	NA			0.32	0.83	0.11	1.4	0.44	0.57	0.65	1.01	0.12	1.21	0.93	2.48	1.86	1.57	0.34	0.39	0.96	1.81	0.59	1.49	2.27	0.76	0.22	0.67	1.1	1.58	2.16	0.93	0.23	0.57	0.15	1.67	0.97	1.14
343132	ImmGenATAC1219.peak_343132	chr4	104580164	0	5.7	1			1.8	2.56	0.11	0.11	0.1	0.32	0.11	0.11	0.71	1.29	0.75	1.04	1.08	1.52	0.18	0.39	0.11	0.52	1.1	2.14	2.88	0.81	1.07	0.67	2.1	2.17	0.66	1.91	0.23	0.15	0.62	0.44	0.72	2.59
343133	ImmGenATAC1219.peak_343133	chr4	104590915	0.32	2.34	1			0.32	1.09	1.67	0.11	1.3	0.57	0.51	1.01	1.22	1.83	0.41	1	2.68	1.05	0.34	0.9	0.96	2.34	0.44	0.5	2.27	0.14	1	0.67	0.2	2.43	0.73	0.93	1.7	1.36	0.95	0.1	0.36	1.41
343134	ImmGenATAC1219.peak_343134	chr4	104591536	0.08	6.49	1			0.11	2.18	1.63	0.99	0.1	0.36	1.26	0.45	1.75	0.28	1.49	1.64	4.5	1.58	0.18	0.11	0.53	1.32	0.44	1.49	2.25	0.76	0.22	0.73	0.82	1.06	1.29	1.43	0.23	2.49	0.62	2.1	1.81	0.23
343135	ImmGenATAC1219.peak_343135	chr4	104619634	0.02	8.05	1			0.8	1.09	4.16	0.91	0.87	0.79	2.76	0.74	0.63	0.12	3.12	0.46	2.48	2.82	1.08	0.11	1.06	3.09	0.44	1.49	2.2	0.14	1.07	1.28	0.2	2.17	1.27	0.1	0.23	0.95	0.62	0.44	0.54	3.17
343136	ImmGenATAC1219.peak_343136	chr4	104638824	0.06	1.01	NA			0.8	1.31	0.59	0.99	0.44	1.56	0.11	1.52	2.24	0.89	2.48	0.12	5.67	2.58	1.32	0.11	0.11	0.52	0.1	0.5	0.11	0.14	1.07	0.67	0.82	1.06	1.27	0.1	1.4	0.57	0.95	1.26	2.24	0.66
343137	ImmGenATAC1219.peak_343137	chr4	104643721	0.65	1.04	NA			0.57	0.1	2.01	0.5	0.71	0.57	0.65	0.11	0.71	0.28	1.82	0.46	1.08	1.02	1.48	0.9	0.11	0.35	1.1	0.54	0.11	0.14	0.22	1.29	0.2	0.2	0.12	0.93	1.4	1.67	1.41	1.34	0.1	1.32
343138	ImmGenATAC1219.peak_343138	chr4	104652612	0.03	0.7	NA			0.8	0.1	0.59	0.91	1.3	0.32	0.65	0.11	0.12	0.73	0.75	0.12	2.48	4.39	0.1	0.91	0.54	0.11	1.01	3.56	0.98	0.81	0.22	0.12	1.1	0.94	1.27	2.91	0.23	2.34	0.62	0.87	0.96	1.32
343139	ImmGenATAC1219.peak_343139	chr4	104665719	0	2.84	1			0.11	1.4	2.28	0.5	0.71	0.87	0.25	1.75	3.91	2.88	3.04	1.04	5.67	3.38	0.18	1.19	1.06	0.52	0.94	0.5	0.56	0.81	1.07	1.45	1.46	2.43	2.04	3.18	6.3	2.85	5.68	2.42	1.81	1.41
343140	ImmGenATAC1219.peak_343140	chr4	104669405	0.01	1.23	NA		C8b	1.35	2.38	1.02	0.99	0.37	1.08	2.81	0.11	0.12	0.28	1.84	0.46	3.72	1.58	1.9	1.19	0.54	0.35	1.1	1.06	1.14	1.42	2.29	1.9	0.82	0.2	3.44	4.1	0.75	1.13	0.15	0.77	0.29	3.14
343141	ImmGenATAC1219.peak_343141	chr4	104670323	0.01	0.51	NA		C8b	0.78	3.72	0.11	0.99	0.37	0.1	1.26	0.38	0.12	1.35	3.26	0.12	0.11	1.02	1.06	0.91	0.11	2.04	3.34	1.19	0.98	0.76	1	1.29	1.72	0.2	0.66	1.26	0.23	1.13	0.62	0.1	0.54	1.41
343142	ImmGenATAC1219.peak_343142	chr4	104688116	0.01	0.83	NA		C8b	0.57	3.15	0.11	1.07	1.3	1.04	1.1	1.09	0.12	2.33	0.93	0.12	0.11	0.55	0.18	1.42	0.11	3.99	0.44	3.58	1.14	1.38	0.22	1.29	0.2	2.43	0.73	2.91	1.4	0.15	1.41	0.87	0.1	0.11
343143	ImmGenATAC1219.peak_343143	chr4	104697930	0.5	4.16	1		C8b	1.8	2.18	0.11	1.4	1.03	0.36	1.75	0.36	0.71	3.84	0.41	0.12	1.7	3.87	0.74	0.91	0.53	0.84	0.44	1.49	0.53	0.81	1.85	0.12	0.2	0.2	0.12	0.1	0.75	2.65	0.95	1.6	0.1	0.23
343144	ImmGenATAC1219.peak_343144	chr4	104702995	0.01	3.25	1		C8b	2.35	1.31	3.07	1.86	0.37	1.08	1.19	2.18	0.12	0.73	1.26	0.12	5.15	1.02	2.45	1.47	0.53	1.89	1.48	2.5	1.16	2.66	1	2	0.82	0.2	3.33	4.15	2.14	0.57	0.95	0.77	0.36	2.83
343145	ImmGenATAC1219.peak_343145	chr4	104706603	0.55	0.75	NA		C8b	1.35	0.32	1.2	0.91	1.79	0.57	0.65	1.15	1.12	1.71	4.43	0.12	1.86	11.49	0.75	0.39	0.54	1.25	1.1	6.9	1.16	2.05	0.22	0.67	2.37	1.06	0.12	2.29	1.7	2.49	2	2.1	0.54	0.23
343146	ImmGenATAC1219.peak_343146	chr4	104707322	0	0.96	NA		C8b	0.11	1.82	2.01	0.91	0.1	1.08	2.95	1.4	0.12	0.73	2.54	0.7	3.1	4.43	0.34	1.42	1.48	1.32	0.59	2.97	2.88	0.76	1.07	0.73	0.82	1.79	1.9	2.35	0.23	0.57	0.95	1.21	0.96	3.9
343147	ImmGenATAC1219.peak_343147	chr4	104712526	0.06	1.43	NA		C8b	0.11	2.59	0.55	0.91	0.71	1.08	1.12	1.66	0.63	0.73	1.84	0.7	4.43	1.02	0.11	0.63	0.11	1.08	2.24	3.4	0.53	0.76	1.85	3.73	1.72	0.94	2.04	1.26	0.75	0.57	1.58	0.77	0.78	1.75
343148	ImmGenATAC1219.peak_343148	chr4	104719660	0.59	0.89	NA		C8b	0.11	0.83	1.2	0.11	1.21	0.32	0.11	1.45	0.12	1.21	1.66	0.7	0.53	0.55	0.11	0.9	0.53	1.25	0.59	0.11	0.53	0.14	3.14	0.67	1.1	0.2	0.12	0.93	0.23	1.13	1.21	0.1	0.29	0.71
343149	ImmGenATAC1219.peak_343149	chr4	104720754	0.04	0.74	NA		C8b	3.05	1.78	1.2	0.51	0.44	0.57	2.16	1.18	1.12	1.71	3.76	1	6.78	3.4	1.16	0.11	1.09	1.65	0.67	2.14	1.14	0.76	1.07	2	1.46	0.2	4.93	1.59	0.23	1.13	1.21	2.13	1.15	1.75
343150	ImmGenATAC1219.peak_343150	chr4	104725860	0.03	1.01	NA		C8b	0.32	0.32	1.67	0.5	1.21	1.67	2.01	0.36	1.22	3.37	2.4	0.12	3.26	2.35	0.74	0.39	0.54	1.08	0.44	0.5	0.98	0.14	1	2	0.82	1.06	1.29	0.43	0.23	1.69	2.63	0.77	0.54	1.75
343151	ImmGenATAC1219.peak_343151	chr4	104727970	0.98	0.68	NA		C8b	1.1	0.49	1.02	0.5	1.3	1.67	1.26	1.36	0.63	1.83	3.26	1.64	3.72	3.38	0.4	0.9	1.63	3.09	2.7	1.49	0.53	2.05	1.73	1.45	0.82	0.2	1.41	1.29	3.09	0.57	1.21	0.77	0.1	2.72
343152	ImmGenATAC1219.peak_343152	chr4	104745693	0	4.18	1		C8b	1.82	0.49	0.55	1.4	1.03	0.1	1.1	1.15	0.63	3.4	1.84	0.46	6.55	3.87	1.9	0.39	1.52	2.38	1.48	2.93	0.98	0.81	0.22	0.12	2.1	0.2	1.27	1.91	0.23	1.13	0.15	1.26	1.41	0.11
343153	ImmGenATAC1219.peak_343153	chr4	104763988	0.36	1.58	1		C8b	0.11	3.55	0.55	0.11	0.44	1.08	2.76	1.01	1.75	1.9	1.82	1.64	3.1	1.02	0.67	1.19	0.54	1.08	0.26	1.59	1.59	0.14	0.22	0.12	0.2	0.2	0.66	1.59	0.23	1.69	0.62	0.44	0.72	0.66
343154	ImmGenATAC1219.peak_343154	chr4	104768882	0.7	3.23	1		C8b	0.8	1.31	1.02	0.11	1.21	0.57	0.65	0.38	1.24	0.12	0.41	0.12	1.7	2.05	0.17	0.11	1.09	0.84	0.59	0.54	0.11	0.14	1.07	0.12	0.2	0.2	1.9	0.76	0.75	0.57	0.15	0.1	0.54	1.2
343155	ImmGenATAC1219.peak_343155	chr4	104772755	0	0.57	NA		C8b	1.32	2.38	0.11	1.07	0.44	0.87	0.11	3.14	0.71	0.89	0.41	1	1.44	3.88	0.73	1.97	0.54	1.32	1.48	2.14	1.85	0.81	0.22	0.67	2.37	0.94	1.27	1.43	1.4	1.67	2.04	2.09	0.1	2.42
343156	ImmGenATAC1219.peak_343156	chr4	104773669	0	0.77	NA		C8b	0.11	0.7	0.11	0.5	0.44	0.36	0.65	0.97	1.22	1.71	3.76	1	1.7	8.06	0.49	0.9	1.09	1.08	0.44	0.94	0.11	0.81	1	0.73	0.82	2.17	1.41	1.43	1.4	1.13	0.15	0.44	2.63	0.59
343157	ImmGenATAC1219.peak_343157	chr4	104782548	0.01	1.41	NA		C8b,C8a	0.32	7.43	0.59	0.11	0.37	0.57	2.2	0.97	3.62	4.68	1.26	0.46	2.48	3.87	0.74	0.91	0.11	1.25	0.94	2.14	1.14	1.42	1.07	2.29	1.72	0.2	1.9	1.29	0.75	0.15	0.62	0.44	1.39	1.14
343158	ImmGenATAC1219.peak_343158	chr4	104793641	0	0.78	NA		C8b,C8a	0.32	1.21	1.19	0.11	0.71	0.36	1.1	1.4	1.12	0.73	1.49	1.04	1.7	2.6	1.06	1.45	0.53	1.78	4.21	1.49	0.98	0.14	0.22	0.73	0.2	0.2	2.65	4.15	0.23	0.15	0.15	0.87	0.97	1.2
343159	ImmGenATAC1219.peak_343159	chr4	104817717	0.32	0.98	NA		C8b,C8a,1700024P16Rik	1.35	6.05	1.67	0.11	1.79	0.36	1.1	0.7	1.12	0.12	0.41	0.12	7.71	2.08	0.75	0.39	0.11	1.25	2.86	2.39	1.59	0.14	1.63	1.9	0.2	0.2	4.17	1.26	2.14	1.13	1.21	0.77	1.93	1.79
343160	ImmGenATAC1219.peak_343160	chr4	104822806	0.02	0.53	NA		C8b,C8a,1700024P16Rik	0.32	2.18	0.59	0.11	2.32	1.53	0.65	1.79	2.05	0.73	3.04	2.22	3.65	1.18	0.73	0.11	0.11	3.09	0.1	0.5	2.2	1.42	1	1.29	0.2	1.06	0.73	1.79	1.7	1.93	0.62	0.44	0.54	1.89
343161	ImmGenATAC1219.peak_343161	chr4	104824004	0.1	0.68	NA		C8b,C8a,1700024P16Rik	1.82	8.15	1.2	1.07	0.71	3.11	1.12	1.79	1.24	2.38	3.12	2.48	5.93	3.4	1.09	0.39	0.54	2.34	2.05	6.22	0.53	3.26	0.22	1.9	3	1.79	1.27	2.68	0.75	1.13	0.62	1.26	1.19	2.42
343162	ImmGenATAC1219.peak_343162	chr4	104829115	0.3	0.95	NA		C8b,C8a,1700024P16Rik	0.78	2.56	2.01	0.91	1.73	0.57	1.1	0.38	0.12	0.73	1.32	0.12	1.7	2.82	2.49	0.91	0.53	3.62	1.48	1.06	2.2	0.81	0.22	4.35	0.2	1.06	0.66	2.35	1.18	0.57	0.95	0.87	0.36	1.55
343163	ImmGenATAC1219.peak_343163	chr4	104831951	0.16	0.62	NA		C8b,C8a,1700024P16Rik	2.35	1.31	2.28	0.5	2.93	2.88	0.69	0.62	0.12	0.73	0.41	1.59	1.7	0.55	0.67	0.9	0.11	2.34	2.09	0.54	0.98	1.43	0.22	3.98	0.2	0.94	1.29	1.91	0.75	1.36	1.41	1.7	2.63	1.07
343164	ImmGenATAC1219.peak_343164	chr4	104857123	0.02	3.75	1		C8b,C8a,1700024P16Rik	1.1	0.32	0.59	0.51	2.48	0.36	1.26	0.72	6.11	16.91	1.82	0.46	3.72	1.05	0.5	0.63	0.11	1.32	1.63	0.11	1.59	1.43	1.07	1.45	1.1	0.2	0.12	3.5	0.23	1.67	0.62	0.93	1.81	0.66
343165	ImmGenATAC1219.peak_343165	chr4	104858032	0.04	7.91	1		C8b,C8a,1700024P16Rik	0.57	0.1	0.55	0.99	0.37	0.1	1.12	0.62	14.01	29.03	2.48	0.7	0.66	3.62	0.73	0.11	0.54	1.78	0.59	0.5	0.53	1.43	0.22	0.73	2.1	0.2	0.12	0.93	0.23	2.43	0.15	0.44	0.54	1.99
343166	ImmGenATAC1219.peak_343166	chr4	104861450	0.3	5.71	1		C8b,C8a,1700024P16Rik	0.78	0.7	0.55	2.01	3.42	1.04	5.56	0.38	18.34	22.45	3.76	1.98	5.15	4.39	2.49	0.91	0.53	3.62	2.66	3.56	0.56	2.66	0.22	3.73	0.82	1.79	2.16	0.44	0.75	0.95	3.26	0.87	0.54	1.14
343167	ImmGenATAC1219.peak_343167	chr4	104862573	0.54	1.98	1		C8b,C8a,1700024P16Rik	4.05	0.7	3.07	0.5	1.03	0.36	1.59	0.7	7.33	6.64	1.96	0.46	9.1	1.57	1.73	1.47	1.52	0.76	0.94	1.06	0.56	0.81	0.22	2.29	0.82	2.23	0.12	1.79	0.23	3.8	1.21	1.76	2.59	1.14
343168	ImmGenATAC1219.peak_343168	chr4	104869559	0.04	0.69	NA		C8a,1700024P16Rik	1.8	0.1	0.59	0.91	0.44	0.36	1.7	1.52	0.71	1.45	1.82	1.59	1.44	1.58	0.11	1.42	0.53	1.81	0.26	1.19	0.98	1.43	1.85	2	1.72	1.79	0.66	1.29	1.18	1.13	0.95	0.44	0.96	0.66
343169	ImmGenATAC1219.peak_343169	chr4	104871990	0.17	1.09	NA		C8a,1700024P16Rik	0.32	0.32	1.19	0.5	0.44	0.36	0.25	0.11	0.63	0.12	1.96	0.46	2.48	2.82	1.09	0.91	0.54	0.11	0.26	0.5	0.11	0.81	0.22	0.73	1.72	1.79	0.12	0.43	1.18	1.13	0.62	0.1	1.39	1.41
343170	ImmGenATAC1219.peak_343170	chr4	104877827	0.02	0.68	NA		C8a,1700024P16Rik	0.11	0.1	1.02	1.4	0.87	1.67	3.21	1.01	0.63	0.73	1.82	1.04	3.26	1.02	0.5	3.1	0.53	1.32	1.52	2.39	1.59	0.14	2.48	6.45	3	3.66	2.16	2.88	0.75	2.85	2.63	1.7	1.39	0.23
343171	ImmGenATAC1219.peak_343171	chr4	104881367	0.47	0.7	NA		C8a,1700024P16Rik	0.78	0.32	1.67	0.51	0.71	1.67	1.1	1.36	1.12	3.37	2.54	1	3.72	8.38	0.98	0.11	1.52	1.78	0.1	0.54	0.53	0.76	0.22	3.18	0.82	2.17	0.12	2.36	0.75	0.15	0.95	0.1	0.96	0.23
343172	ImmGenATAC1219.peak_343172	chr4	104887593	0.04	0.88	NA		C8a,1700024P16Rik	1.26	3.16	0.55	1.96	2.48	2.04	1.19	1.15	3.88	2.88	2.54	2.11	3.26	3.38	4.62	0.39	0.54	8.32	1.63	7.14	3.75	0.81	2.23	1.28	3.13	0.94	0.73	2.41	1.4	0.57	3.26	1.6	1.75	1.32
343173	ImmGenATAC1219.peak_343173	chr4	104888227	0.04	1.04	NA		C8a,1700024P16Rik	2.35	0.7	0.11	2.87	0.87	1.53	1.59	1.79	0.12	0.28	1.49	2.48	2.48	3.88	1.95	3.24	1.48	2.36	0.59	0.5	0.98	0.81	1	2.83	0.2	0.2	1.27	7.09	0.75	3.87	1.21	1.7	0.78	2.83
343174	ImmGenATAC1219.peak_343174	chr4	104889495	0.01	2.08	1		C8a,1700024P16Rik	1.32	1.21	1.02	0.91	1.98	1.53	2.2	3.22	2.24	2.88	3.76	1	15.76	2.05	1.06	2.53	1.48	1.81	3.44	2.5	1.59	2.65	3.96	2	0.2	2.43	1.94	3.53	1.4	3.14	0.95	0.1	2.54	2.26
343175	ImmGenATAC1219.peak_343175	chr4	104891891	0.01	1.52	1		C8a,1700024P16Rik	0.78	0.83	1.19	0.91	2.93	0.57	2.81	0.74	0.71	0.12	2.54	1	1.86	3.38	1.73	0.91	0.54	2.6	0.1	3.4	2.25	2.04	2.51	4.58	1.72	1.06	0.66	0.1	1.4	2.34	0.95	0.1	2.45	0.23
343176	ImmGenATAC1219.peak_343176	chr4	104892253	0.02	0.74	NA		C8a,1700024P16Rik	1.8	3.72	3.07	1.07	2.99	0.32	4.17	0.74	0.63	0.73	1.82	1	1.7	6.48	2.74	2.53	1.47	3.59	2.24	2.39	0.56	3.29	3.14	2	3.76	1.06	1.9	3.53	1.18	2.49	0.62	0.44	0.54	1.07
343177	ImmGenATAC1219.peak_343177	chr4	104894211	0.72	2.46	1		C8a,1700024P16Rik	3.36	4.45	2.28	5.58	1.73	2.63	2.45	0.7	3.62	4.49	2.4	2.75	1.08	4.43	2.16	12.07	6.14	3.62	3.85	2.93	5.13	6.43	7.47	9.4	10.57	7.69	8.71	2.41	5.35	6.74	3.23	3.25	2.84	3.86
343178	ImmGenATAC1219.peak_343178	chr4	104894597	0.02	0.99	NA		C8a,1700024P16Rik	2.25	2.08	2.96	1.96	1.79	2.41	1.7	0.97	0.12	0.73	4.02	0.12	7.85	8.65	4.41	1.42	2.07	1.78	3.24	2.11	0.56	3.74	3.74	5.83	3.16	1.58	3.5	0.97	0.75	1.13	2.04	1.26	1.56	2.26
343179	ImmGenATAC1219.peak_343179	chr4	104898998	0.01	0.91	NA		C8a,1700024P16Rik	0.32	0.7	1.19	0.99	0.37	2.63	3.89	0.72	0.12	0.73	1.84	1.64	2.68	3.4	4.84	1.99	0.53	1.89	0.67	0.54	2.2	1.43	3.71	1.9	2.1	1.58	3.33	4.15	0.23	3.58	3.23	0.44	0.96	2.26
343180	ImmGenATAC1219.peak_343180	chr4	104901220	0.09	5.73	1		C8a,1700024P16Rik	1.35	0.7	3.07	0.91	1.98	1.53	1.7	2.21	4.67	5.38	0.75	1.57	0.66	2.35	0.5	1.19	1.48	1.32	1.1	0.5	2.27	16.54	7.57	6.55	14.97	12.22	6.86	2.41	0.23	1.13	0.62	0.44	0.29	3.17
343181	ImmGenATAC1219.peak_343181	chr4	104911828	0.08	5.54	1		C8a,1700024P16Rik	8.74	3.21	5.32	5.31	8.02	5.31	4.45	2.15	4.16	9.7	8.99	6.51	11.78	2.08	5.63	7.11	3.74	3.89	3.09	5	7.25	13.77	10.24	3.31	8.56	6.32	4.08	6.48	5.56	4.14	5.06	4.78	7.14	11.15
343182	ImmGenATAC1219.peak_343182	chr4	104913464	0.13	2.6	1	1700024P16Rik	C8a,1700024P16Rik	1.8	3.15	0.11	0.51	3.42	3.93	0.25	2.51	1.22	2.87	2.4	1.64	4.43	2.08	0.5	1.19	0.11	3.09	2.24	5.98	1.59	2.65	4.23	4.86	4.9	0.2	4.99	1.76	0.75	4.63	4.92	2.23	2.24	1.89
343183	ImmGenATAC1219.peak_343183	chr4	104913715	0.12	1.82	1		C8a,1700024P16Rik	2.56	4.67	1.67	0.5	4.89	2.63	1.1	2.02	1.12	1.45	3.12	4	5.67	5.13	3.65	1.47	1.09	0.11	4.21	2.39	1.8	2.68	3.71	3.33	2.1	0.94	3.33	1.26	0.23	3.87	2.43	4.4	5.15	2.88
343184	ImmGenATAC1219.peak_343184	chr4	104915982	0.01	2.03	1		C8a,1700024P16Rik	3.09	2.18	2.28	1.4	2.48	0.57	0.51	0.62	1.71	2.24	3.76	2.22	0.66	5.69	1.16	2.53	0.53	1.08	1.43	4.38	2.2	2.68	2.77	1.45	1.72	0.94	1.27	2.29	2.35	2.49	0.15	0.87	1.38	9.04
343185	ImmGenATAC1219.peak_343185	chr4	104918208	0.08	2.57	1		C8a,1700024P16Rik	0.11	2.38	0.55	0.11	0.1	2.2	2.45	0.62	0.12	1.35	1.82	1.04	1.44	2.6	0.4	1.19	0.53	3.02	1.1	2.39	0.56	0.76	3.56	2.29	1.72	0.2	1.29	1.79	0.75	2.43	1.41	1.7	0.1	1.14
343186	ImmGenATAC1219.peak_343186	chr4	104929301	0.04	3.32	1		C8a,1700024P16Rik	1.26	0.49	0.55	1.4	0.71	1.67	1.12	1.09	0.12	0.73	0.75	1	7.71	0.14	0.75	1.97	0.53	0.35	2.77	2.76	0.56	0.14	0.22	2	0.82	0.2	0.66	0.76	1.7	1.69	0.15	1.26	0.54	0.59
343187	ImmGenATAC1219.peak_343187	chr4	104932599	0.03	0.84	NA		C8a,1700024P16Rik	0.8	0.7	0.11	0.11	1.3	0.87	1.7	0.38	1.22	0.28	2.4	0.46	1.44	2.08	0.67	2.53	2.46	3.09	1.1	0.5	1.16	2.05	1.07	0.12	2.48	0.2	2.65	1.91	0.75	0.15	0.15	1.21	3.37	1.41
343188	ImmGenATAC1219.peak_343188	chr4	104934972	0	5.98	1		C8a,1700024P16Rik	0.32	1.4	3.55	0.91	1.3	3.32	1.19	0.62	0.12	0.28	0.75	1.59	0.53	2.08	2.71	1.47	2.07	1.78	1.01	1.68	0.53	18.08	11.48	7.24	10.14	6.34	4.99	0.93	1.7	0.95	0.15	2.1	1.19	3.76
343189	ImmGenATAC1219.peak_343189	chr4	104935461	0	7.86	1		C8a,1700024P16Rik	1.26	0.32	1.02	0.5	0.87	0.57	1.7	1.36	0.12	0.12	3.12	0.46	3.26	2.05	0.67	1.42	2.04	1.32	1.94	1.59	1.16	13.35	11.52	4.58	19.64	7.35	5.59	2.41	0.23	0.57	2.04	1.21	2.54	5.77
343190	ImmGenATAC1219.peak_343190	chr4	104943470	0.32	2.03	1		C8a,1700024P16Rik	1.82	0.7	0.11	0.91	0.1	0.32	1.59	0.74	0.71	0.28	1.66	1	2.48	2.6	1.9	3.78	3.41	2.6	0.67	2.11	0.56	1.43	3.14	1.29	0.82	1.79	0.73	2.29	2.85	1.93	0.62	1.34	2.17	7.06
343191	ImmGenATAC1219.peak_343191	chr4	104943970	0.01	0.63	NA		C8a,1700024P16Rik	1.8	0.7	3.07	0.5	0.71	0.57	1.1	1.45	0.71	0.73	1.32	0.12	3.1	1.18	0.75	1.99	1.52	3.79	2.24	4.38	1.16	0.14	3.14	0.73	1.72	0.2	0.66	0.97	2.91	1.67	1.84	0.44	1.41	0.23
343192	ImmGenATAC1219.peak_343192	chr4	104945707	0.06	2.5	1		C8a,1700024P16Rik	0.32	1.4	0.11	1.61	0.37	1.04	0.69	1.15	2.24	0.73	3.44	1.04	3.72	8.38	3.17	0.63	3.2	0.76	1.94	4.77	2.62	2.05	1.07	2.69	0.82	3.66	2.88	2.91	1.18	0.57	0.15	5.51	6.86	10.23
343193	ImmGenATAC1219.peak_343193	chr4	104949102	0.21	11.21	1		C8a,1700024P16Rik	0.78	5.74	3.09	0.5	3.62	1.67	1.75	1.54	0.71	1.35	7.47	0.46	1.93	3.62	1.32	1.42	0.54	2.38	1.43	5.29	3.65	2.05	1.85	4.02	0.82	1.06	2.04	1.43	0.23	1.13	4.38	1.26	0.36	0.11
343194	ImmGenATAC1219.peak_343194	chr4	104949387	0.05	1.53	1		C8a,1700024P16Rik	0.8	1.82	2.93	0.5	1.79	1.04	1.26	1.73	0.12	0.12	2.54	0.12	2.48	2.08	1.06	1.42	1.63	1.08	1.1	1.68	3.04	2.03	1.63	4.86	1.1	1.06	4.99	1.26	0.23	0.57	2.04	1.26	0.78	1.41
343195	ImmGenATAC1219.peak_343195	chr4	104951670	0.03	2.12	1		C8a,1700024P16Rik	0.11	1.86	0.55	0.91	0.71	0.32	0.69	0.7	0.12	1.83	3.76	0.46	4.5	2.6	0.74	0.63	0.53	3.09	0.1	2.14	0.56	1.38	1.85	2.29	0.82	1.79	2.04	3.5	0.23	0.57	0.62	0.44	0.54	0.23
343196	ImmGenATAC1219.peak_343196	chr4	104957529	0.04	4.47	1		C8a,1700024P16Rik	0.32	0.32	1.19	0.91	1.21	0.32	1.59	0.72	1.71	0.28	1.96	2.88	2.48	1.02	2.37	2.53	1.09	2.38	0.59	1.06	0.98	1.42	3.14	0.67	0.82	2.43	1.94	1.29	0.23	1.69	0.95	1.34	1.93	15.77
343197	ImmGenATAC1219.peak_343197	chr4	104957855	0.02	2.5	1		C8a,1700024P16Rik	0.32	0.7	0.11	0.51	0.37	1.56	0.65	1.4	0.71	0.73	2.48	1.23	4.43	3.88	2.33	0.9	1.47	1.37	0.94	3.58	3.05	0.81	1.85	1.28	1.72	1.79	1.29	1.29	0.23	0.57	0.62	0.1	0.29	15.45
343198	ImmGenATAC1219.peak_343198	chr4	104958770	0.01	0.98	NA		C8a,1700024P16Rik	1.35	0.7	1.19	0.11	1.71	0.1	0.65	0.97	1.75	1.21	1.82	0.7	8.32	0.58	1.9	1.45	0.11	1.25	0.26	5.64	3.66	0.76	3.08	3.46	2.37	3.79	1.29	2.02	1.18	1.13	1.41	1.6	0.96	3.47
343199	ImmGenATAC1219.peak_343199	chr4	104961628	0	1.09	NA		C8a,1700024P16Rik	0.32	1.21	2.01	0.11	1.73	1.53	0.65	0.11	1.12	0.12	2.43	1.59	5.77	2.59	0.73	0.91	2.31	1.89	1.63	1.68	0.56	0.14	1	1.28	1.1	2.43	0.73	0.44	0.23	0.15	1.21	0.44	0.1	0.23
343200	ImmGenATAC1219.peak_343200	chr4	104970821	0.07	0.75	NA		C8a,1700024P16Rik	0.8	2.08	0.55	0.51	1.3	0.36	0.65	1.01	1.75	0.28	0.75	1	3.1	0.55	1.09	3.47	2.87	0.35	0.1	2.5	0.11	2.05	1	0.73	1.72	2.43	1.27	1.91	0.23	0.15	0.15	0.44	1.15	0.71
343201	ImmGenATAC1219.peak_343201	chr4	104986142	0.13	4.58	1		1700024P16Rik	0.32	0.32	0.59	0.5	0.44	0.57	1.1	0.11	0.12	1.83	0.44	0.12	2.68	3.38	1.08	0.63	1.48	1.32	1.52	3.92	0.53	2.04	3.08	0.73	3	0.2	1.9	1.29	0.23	3.87	1.21	0.1	1.83	1.07
343202	ImmGenATAC1219.peak_343202	chr4	104987850	0.02	1.62	1		1700024P16Rik	0.8	1.31	1.02	2.01	1.39	0.79	2.45	2	1.22	0.89	1.26	0.12	1.86	0.55	1.32	2.55	1.89	0.52	3.34	3.84	5.13	4.47	1.85	1.45	3.81	1.58	3.33	3.68	2.02	1.13	0.15	0.44	0.36	1.41
343203	ImmGenATAC1219.peak_343203	chr4	104988280	0.02	0.87	NA		1700024P16Rik	2.1	0.7	0.11	0.51	1.71	1.04	0.65	1.79	1.22	1.21	0.1	1	3.26	0.55	0.74	1.45	0.11	1.32	1.48	0.5	1.59	0.81	2.51	2	0.2	0.2	1.94	0.76	0.23	1.13	2	0.77	1.19	0.23
343204	ImmGenATAC1219.peak_343204	chr4	104990309	0.05	1.23	NA		1700024P16Rik	0.78	0.1	0.59	0.91	0.44	0.57	1.19	0.45	0.63	0.12	0.93	1.64	1.7	1.52	1.32	1.97	0.96	0.35	2.24	3.56	1.59	0.14	1.07	0.67	2.37	0.2	1.27	2.41	1.18	1.67	2.63	0.87	1.38	1.75
343205	ImmGenATAC1219.peak_343205	chr4	104993240	0.05	8.88	1		1700024P16Rik	2.35	1.4	1.02	0.99	0.44	2.95	5.84	1.52	0.63	1.45	2.54	3.51	1.86	0.11	0.98	2.15	2.22	4.42	3.34	1.06	0.98	4.29	2.48	3.98	3.76	2.23	1.9	4.78	1.7	1.36	2.04	3.65	5.93	4.58
343206	ImmGenATAC1219.peak_343206	chr4	104993676	0.07	15.16	1		1700024P16Rik	3.03	0.7	0.55	0.99	1.79	0.57	0.65	1.48	0.71	2.87	0.93	2.48	5.15	2.08	1.32	1.76	4.21	7.53	1.52	2.11	1.59	2.68	2.48	3.31	3.13	1.06	1.29	0.97	0.23	2.49	2	9.15	11.65	3.19
343207	ImmGenATAC1219.peak_343207	chr4	104999927	0.01	1.16	NA		1700024P16Rik	1.1	1.31	0.11	0.91	0.71	0.57	0.65	1.45	0.71	0.89	3.26	0.46	5.15	4.43	2.16	0.39	1.89	1.81	1.52	1.68	2.2	1.43	3.71	2.29	0.82	1.79	4.07	2.66	0.23	4.63	0.62	0.44	0.54	0.66
343208	ImmGenATAC1219.peak_343208	chr4	105006911	0.12	1.08	NA		1700024P16Rik	4.05	0.7	3.61	2.31	8.05	2.04	2.81	2.18	2.24	2.87	0.44	4	5.15	0.55	0.4	1.45	1.06	2.38	1.48	0.94	0.53	0.76	0.22	0.67	0.2	0.94	1.9	0.97	0.23	0.15	0.15	0.93	0.54	1.55
343209	ImmGenATAC1219.peak_343209	chr4	105007570	0.33	12.86	1		1700024P16Rik	6.33	3.15	8.39	7.43	6.39	4.28	7.83	0.97	1.22	2.33	1.96	7.03	2.48	3.38	4.03	4.18	1.89	2.38	0.67	0.11	0.11	0.76	0.22	2	2.37	0.94	0.12	1.43	0.23	0.57	1.58	14.3	13.5	35.05
343210	ImmGenATAC1219.peak_343210	chr4	105007849	0.14	10.23	1		1700024P16Rik	7.36	0.83	8.76	4.88	4.89	3.15	2.16	2.4	0.12	0.73	2.48	6.41	3.72	3.87	5.21	2.55	1.52	2.6	3.59	1.59	1.16	2.66	1	1.9	0.2	1.06	0.12	1.91	0.75	1.36	2.04	10.13	17.94	12.31
343211	ImmGenATAC1219.peak_343211	chr4	105013910	0.03	2.84	1		Prkaa2	0.8	1.82	0.11	0.91	0.44	1.08	0.11	0.62	0.63	1.35	2.4	0.46	2.48	2.08	1.58	0.39	0.54	1.81	2.05	3.56	2.27	0.14	0.22	0.67	1.72	0.2	0.66	0.76	1.4	0.57	0.62	0.87	0.54	7.52
343212	ImmGenATAC1219.peak_343212	chr4	105015305	0.02	0.95	NA		Prkaa2	0.8	1.78	0.11	0.5	0.1	0.36	0.65	1.01	0.63	0.12	1.66	1.04	2.68	0.62	4.41	2.95	0.54	3.79	2.09	0.94	1.59	2.6	0.22	2.29	0.2	0.94	1.27	1.79	0.75	1.36	2.63	0.44	2.54	1.55
343213	ImmGenATAC1219.peak_343213	chr4	105016187	0.04	2.82	1		Prkaa2	1.32	0.1	0.55	1.4	1.79	1.04	1.75	1.48	0.12	1.21	1.66	1.04	2.48	3.38	1.32	1.99	0.54	2.34	2.05	3.58	0.98	2.04	1.73	0.73	4.49	0.94	3.33	1.91	0.75	1.36	1.41	0.77	5.2	3.86
343214	ImmGenATAC1219.peak_343214	chr4	105024855	0	0.78	NA		Prkaa2	1.32	0.1	1.02	0.11	0.44	0.32	1.12	1.45	1.12	0.28	1.32	1	5.67	2.05	4.62	2.55	0.54	1.81	4.43	4.48	1.59	2.04	1.63	1.45	0.2	1.58	0.66	1.91	0.23	1.93	0.15	0.77	0.29	0.23
343215	ImmGenATAC1219.peak_343215	chr4	105033333	0.03	1.08	NA		Prkaa2	1.56	1.09	2.28	6.15	1.03	0.36	1.1	2.73	2.24	0.89	2.54	2.11	2.48	8.06	2.71	2.53	2.46	6.7	0.94	11.23	1.16	2.65	3.71	5.06	2.54	3.57	1.9	1.26	3.38	3.07	0.62	1.67	0.78	3.19
343216	ImmGenATAC1219.peak_343216	chr4	105034455	0.16	1.62	1		Prkaa2	2.25	0.83	2.96	3.69	3.94	2.14	2.16	2.68	2.67	4.68	0.41	3.14	3.72	3.11	2.33	3.63	4.75	5.54	1.01	5.29	2.88	4.48	2.48	2.62	2.1	3.42	0.12	1.43	5.46	2.09	3.22	1.89	0.36	2.88
343217	ImmGenATAC1219.peak_343217	chr4	105039020	0.04	0.88	NA		Prkaa2	1.32	0.49	1.19	1.96	1.98	2.14	0.11	1.75	0.12	0.89	1.02	1.59	5.77	3.09	3.72	1.42	1.89	3.62	0.94	7.2	1.14	0.81	1.07	2.83	0.82	1.79	3.33	4.27	1.18	0.15	0.15	0.44	1.38	1.14
343218	ImmGenATAC1219.peak_343218	chr4	105048496	0.06	2.57	1		Prkaa2	1.1	1.09	1.02	1.47	0.1	0.36	1.19	1.45	0.63	0.28	1.26	0.46	4.73	2.05	3.17	1.45	3.9	2.6	1.63	5.36	2.27	0.81	1.73	1.28	2.37	1.06	1.29	1.79	1.7	0.15	1.41	3.81	1.91	0.23
343219	ImmGenATAC1219.peak_343219	chr4	105048748	0.01	1.04	NA		Prkaa2	1.1	3.15	3.09	2.01	2.34	0.57	1.1	0.62	0.63	0.12	2.4	0.46	13.81	1.05	2.49	0.9	4.31	1.81	2.86	2.39	5.02	1.43	2.51	2.29	2.37	2.43	3.5	1.79	4.82	2.34	0.95	1.7	0.78	1.14
343220	ImmGenATAC1219.peak_343220	chr4	105071185	0.12	6.76	1		Prkaa2,Plpp3	9.78	3.16	11.22	15.36	9.62	6.11	5.57	2.64	3.91	6.84	10.13	6.82	9.23	4.43	9.02	16.69	8.08	3.89	2.93	2.94	2.86	4.96	3.99	4.16	3.76	4.74	4.08	3.5	1.7	7.92	2.18	6.32	4.41	8.46
343221	ImmGenATAC1219.peak_343221	chr4	105071914	0.16	2.63	1		Prkaa2,Plpp3	0.32	0.1	0.11	0.51	1.79	1.04	0.65	2.29	1.24	0.28	1.02	1.64	4.43	3.11	0.75	4.6	0.11	1.78	2.09	4.48	1.59	0.81	3.71	0.12	1.1	0.94	0.12	2.29	1.4	1.69	0.15	0.87	0.1	0.66
343222	ImmGenATAC1219.peak_343222	chr4	105075683	0.02	1.23	NA		Prkaa2,Plpp3	0.32	3.72	2.28	0.91	2.34	1.04	2.81	0.62	1.22	1.21	0.93	0.46	8.8	1.52	4.58	5.47	1.48	3.89	3.47	1.49	2.88	2.01	3.99	1.28	0.82	1.06	4.07	1.59	2.14	0.57	0.95	0.93	0.29	1.41
343223	ImmGenATAC1219.peak_343223	chr4	105095503	0.18	1.3	NA		Prkaa2,Plpp3	0.57	0.7	3.58	1.07	2.48	0.87	1.1	0.97	0.71	0.89	3.12	0.12	8.8	4.39	6.53	1.47	2.04	3.89	0.44	5.29	0.56	2.01	1.63	4.7	3.13	3.03	2.65	0.76	0.23	1.13	0.62	0.93	0.97	0.23
343224	ImmGenATAC1219.peak_343224	chr4	105108144	0.07	3.12	1		Prkaa2,Plpp3	2.25	1.4	1.63	2.01	0.71	0.1	1.75	1.83	0.12	0.73	1.84	1.04	5.15	1.02	2.45	2.53	1.52	2.34	1.43	2.11	1.59	0.81	1	2	1.72	0.2	0.66	2.29	1.4	0.57	2.04	0.1	0.29	2.5
343225	ImmGenATAC1219.peak_343225	chr4	105109244	0.16	1.31	NA		Prkaa2,Plpp3	2.35	2.38	2.96	2.96	3.61	3.73	1.19	3.22	1.71	0.89	2.48	4	1.7	3.41	12.12	2.68	4.7	3.4	3.24	3.84	3.05	3.29	3.74	4.35	4.07	5.2	6.3	3.68	0.23	1.13	1.41	2.09	1.75	1.89
343226	ImmGenATAC1219.peak_343226	chr4	105109636	0.29	3.86	1		Prkaa2,Plpp3	13.81	12.02	4.22	13.59	10.03	12.2	6.21	6.82	1.22	1.83	5.44	16.36	7.56	4.8	27.28	13.32	9.4	10.51	6.13	9.15	2.86	4.96	4.78	6.55	7.49	5.6	3.33	5.55	2.54	3.14	3.83	2.5	1.93	7.06
343227	ImmGenATAC1219.peak_343227	chr4	105109900	0.28	8.01	1	Prkaa2	Prkaa2,Plpp3	19.21	20.4	13.8	19.84	20.81	18.21	11.2	6.82	6.19	12.09	10.62	18.6	10.85	17.94	47	33.88	10.25	28.15	10.59	15.4	6.45	5.9	7.17	8.51	12.02	4.2	4.83	8.6	2.35	7.12	6.28	5.03	8.54	9.78
343228	ImmGenATAC1219.peak_343228	chr4	105110314	0.06	2.63	1		Prkaa2,Plpp3	5.3	5.18	3.61	3.26	6.3	8.59	1.59	2.3	3.65	3.96	3.26	8.11	3.72	5.57	14.51	6.83	2.64	4.78	4.43	8.8	4.36	3.05	3.14	6.43	4.38	3.66	4.08	1.79	1.18	4.14	2.63	1.67	1.41	2.88
343229	ImmGenATAC1219.peak_343229	chr4	105122639	0.01	2.25	1		Prkaa2,Plpp3	2.19	2.18	2.96	4.74	1.98	1.04	4.17	3.19	3.65	1.21	1.84	5.22	2.48	5.9	4.07	4.18	4.61	9.32	2.93	1.19	1.59	3.87	3.56	5.3	6.45	3.61	4.71	4.27	1.18	1.93	4.45	3.12	2.54	0.71
343230	ImmGenATAC1219.peak_343230	chr4	105129733	0.02	0.8	NA		Prkaa2,Plpp3	1.56	0.7	2.48	0.11	1.03	1.84	0.65	0.38	0.71	1.21	1.26	0.46	4.5	1.57	1.32	4.31	1.09	3.59	1.52	1.49	3.05	0.76	2.51	5.06	0.2	0.2	3.33	1.76	1.4	1.13	0.15	0.93	0.1	0.66
343231	ImmGenATAC1219.peak_343231	chr4	105130366	0.16	4.12	1		Prkaa2,Plpp3	0.8	1.09	1.19	0.11	1.73	1.67	1.26	0.74	0.63	0.28	1.84	1.04	1.86	2.08	5.28	8.2	3.15	3.79	2.77	3.56	0.98	0.76	0.22	2.29	1.72	0.94	0.66	1.79	0.75	1.13	0.15	0.44	1.38	0.11
343232	ImmGenATAC1219.peak_343232	chr4	105131313	0.06	1.21	NA		Prkaa2,Plpp3	1.26	0.7	2.01	0.11	0.44	1.67	0.25	1.11	1.22	0.28	1.82	0.46	1.7	2.82	6.38	5.44	3.15	4.29	2.05	3.56	1.8	3.27	2.48	3.33	2.68	0.94	0.66	3.3	0.75	1.13	0.15	2.49	0.97	1.14
343233	ImmGenATAC1219.peak_343233	chr4	105131713	0.04	5.31	1		Prkaa2,Plpp3	2.19	1.31	3.55	0.11	0.44	6.42	1.1	2.18	1.22	0.73	0.75	0.12	1.15	2.19	4.29	6.29	2.31	12.31	6.29	5.64	3.04	2.03	2.48	1.9	3.76	0.94	1.9	2.29	0.23	1.36	0.15	2.1	1.39	1.14
343234	ImmGenATAC1219.peak_343234	chr4	105131967	0.13	18.32	1		Prkaa2,Plpp3	1.32	2.08	2.28	0.11	0.87	1.56	3.89	1.95	1.22	0.89	0.1	1.04	0.53	1.18	28.25	31.22	12.24	13.25	8.11	11.23	3.54	3.22	0.22	2.62	1.72	1.58	2.04	6.48	0.23	2.09	0.15	2.08	1.39	0.23
343235	ImmGenATAC1219.peak_343235	chr4	105132363	0.34	3.43	1		Prkaa2,Plpp3	0.11	0.32	1.63	2.6	1.79	0.36	1.1	0.11	0.63	0.73	1.96	1.23	10.42	2.08	10.84	11.16	3.57	6.66	4.61	5.42	1.14	5.98	3.74	1.28	1.72	2.17	2.04	4.1	0.23	1.69	1.41	0.93	1.15	2.16
343236	ImmGenATAC1219.peak_343236	chr4	105133455	0.06	1.04	NA		Prkaa2,Plpp3	2.56	0.7	3.09	0.99	1.98	1.08	4.45	1.01	1.46	0.73	2.4	0.7	10.42	11.49	7.9	1.42	2.04	0.84	4.43	7.09	2.86	1.38	2.23	1.28	0.82	2.43	1.9	2.29	0.75	0.57	1.21	0.77	0.97	1.79
343237	ImmGenATAC1219.peak_343237	chr4	105133745	0.33	3.05	1		Prkaa2,Plpp3	0.32	2.59	2.01	0.11	1.98	1.56	0.25	2.64	1.75	0.28	1.26	0.12	3.26	2.08	4.16	1.99	1.47	1.78	3.09	2.93	1.16	3.27	1	0.12	0.2	1.58	2.04	4.15	0.23	3.72	1.21	1.26	1.15	1.07
343238	ImmGenATAC1219.peak_343238	chr4	105135907	0.22	1.57	1		Prkaa2,Plpp3	2.25	0.49	1.67	0.91	3.42	2.2	2.2	2.21	1.12	1.45	0.41	4.6	2.48	2.6	3.16	2.53	0.11	5.19	1.43	1.68	2.27	2.04	0.22	2	2.54	1.06	4.08	1.29	1.18	0.15	0.62	0.44	0.1	0.23
343239	ImmGenATAC1219.peak_343239	chr4	105137211	0.37	0.75	NA		Prkaa2,Plpp3	1.32	0.49	3.55	1.4	1.3	1.56	1.1	0.7	1.71	1.21	1.32	0.7	15.31	10.09	1.73	0.63	0.11	3.89	2.47	1.19	1.59	2.05	1.63	1.28	0.82	3.48	1.27	1.26	4.62	1.13	0.15	1.67	2.63	3.78
343240	ImmGenATAC1219.peak_343240	chr4	105138546	0.03	1.08	NA		Prkaa2,Plpp3	0.8	0.49	1.2	1.07	1.21	1.08	0.65	1.52	1.12	0.12	0.44	1.23	0.66	1.02	3.17	4.04	0.54	1.81	1.1	2.94	0.98	1.43	1.85	0.12	2.37	0.94	2.58	1.26	0.75	0.57	0.62	0.44	4.07	0.66
343241	ImmGenATAC1219.peak_343241	chr4	105142125	0.31	0.63	NA		Prkaa2,Plpp3	1.1	1.09	1.67	0.11	0.44	0.87	1.1	0.88	2.05	0.28	0.75	1.04	5.67	0.11	2.9	3.1	0.54	1.08	3.47	2.14	1.85	1.43	2.72	3.98	1.72	0.94	1.41	0.93	0.23	0.57	0.15	0.77	0.36	1.99
343242	ImmGenATAC1219.peak_343242	chr4	105146503	0.11	1.11	NA		Prkaa2,Plpp3	0.32	1.31	1.02	1.46	2	2.38	0.25	0.72	0.12	0.73	1.02	2.48	13.41	0.62	0.34	0.11	0.54	5.92	1.63	2.11	0.98	0.76	3.08	0.67	2.1	3.07	1.94	1.59	1.4	0.57	0.62	0.1	0.96	1.14
343243	ImmGenATAC1219.peak_343243	chr4	105149718	0.36	12.95	1		Prkaa2,Plpp3	0.32	0.49	2.28	0.51	2.32	2.41	0.51	1.09	0.71	0.12	4.43	0.46	1.15	1.02	2.45	0.9	1.52	5.39	1.52	1.06	0.11	0.14	3.08	0.12	1.46	0.2	0.12	2.91	0.23	1.13	2	0.44	0.54	1.89
343244	ImmGenATAC1219.peak_343244	chr4	105152134	0.1	4.48	1		Prkaa2,Plpp3	9.78	3.15	7.28	11.28	10.09	7.91	13.05	10.52	5.01	10.03	13.48	9.99	7.72	18.61	8.45	15	11.1	3.59	4.01	5.42	2.86	3.27	3.08	2.62	4.82	4.61	1.29	2.66	11.32	13.64	10.56	3.81	2.17	7.39
343245	ImmGenATAC1219.peak_343245	chr4	105157107	0.52	2.25	1		Prkaa2,Plpp3	4.33	2.18	2.53	3.09	1.98	3.18	4.99	5.66	1.75	1.9	6.28	2.22	7.17	1.68	1.62	4.6	2.64	4.37	4.62	2.14	0.98	3.74	1.73	1.45	1.72	0.94	0.12	2.29	3.93	9.25	8.88	2.53	0.78	1.75
343246	ImmGenATAC1219.peak_343246	chr4	105157424	0.62	11.04	1	Plpp3	Prkaa2,Plpp3	12.21	15.12	11.84	11.09	10.16	5.96	11.2	7.88	3.11	6.47	18.77	7.3	35.12	17.62	27.87	13.41	11.24	15.19	15.82	2.93	5.02	7.58	3.56	1.45	4.44	1.79	1.94	8.82	16.56	28.51	36	5.42	3.69	6.4
343247	ImmGenATAC1219.peak_343247	chr4	105157713	0.21	5.53	1		Prkaa2,Plpp3	7.05	8.33	7.33	7.9	10.72	10.13	7.53	5.89	1.75	5.23	7.49	6.41	22.25	11.34	38.99	20.57	13.77	18.74	11.85	15.4	9.92	3.27	4.79	3.31	7.8	2.43	4.07	4.92	14.31	13.53	14.46	2.5	5.2	4.15
343248	ImmGenATAC1219.peak_343248	chr4	105157966	0.51	6.9	1		Prkaa2,Plpp3	12.56	25.57	12.07	19.76	22.38	21.25	9.71	12.04	2.18	3.26	9.3	8.98	21.42	12.59	47.63	27.08	22.83	27.16	15.41	10.17	9.16	1.42	3.56	3.73	6.49	0.2	4.08	7.01	6.29	8.04	11.6	3.12	0.96	5.78
343249	ImmGenATAC1219.peak_343249	chr4	105158358	0.09	17.42	1		Prkaa2,Plpp3	25.76	42.92	41.89	43.83	38.43	34.78	36.55	37.01	9.36	16.23	37.22	35.92	59.49	44.21	63.78	35.93	31.87	29.13	23.15	18.36	14.85	9.07	5.21	9.96	9.88	6.2	7.07	38.53	41.6	57.24	57.74	6.67	14.73	13.08
343250	ImmGenATAC1219.peak_343250	chr4	105158614	0.09	2.43	1		Prkaa2,Plpp3	5.35	4.29	5.66	11.46	5.83	10.51	8.07	9.55	3.91	6.31	7.46	12.48	27.42	17.09	14.83	11.87	5.82	9.07	5.46	8.07	5.02	2.66	4.23	5.83	3	2.71	1.27	7.67	4.17	10.44	11.11	3.62	2.9	5.21
343251	ImmGenATAC1219.peak_343251	chr4	105159374	0.5	2.07	1		Prkaa2,Plpp3	4.33	3.16	3.74	2.87	4.56	2.6	8.32	5.6	0.71	1.9	5.56	2.6	1.93	4.8	4.54	1.47	4.56	6.7	2.93	5.36	1.59	1.43	3.14	2	1.46	1.06	1.29	3.68	3.19	1.36	5.4	0.1	0.97	0.66
343252	ImmGenATAC1219.peak_343252	chr4	105162861	0.04	6.75	1		Prkaa2,Plpp3	1.8	1.78	1.02	1.96	1.39	2.6	2.2	3.63	0.12	2.79	5.44	2.6	1.15	2.64	2.74	1.45	1.06	5.92	1.48	7.34	1.59	1.42	1.07	1.28	4.35	1.79	0.66	1.76	2.14	1.13	1.21	6.51	13.93	8.77
343253	ImmGenATAC1219.peak_343253	chr4	105163555	0.05	2.27	1		Prkaa2,Plpp3	1.26	9.1	5.97	8.31	8.4	5.18	10.66	7.4	3.53	0.89	3.12	4.65	3.1	2.35	4.31	2.53	2.07	5.1	0.44	6.49	2.27	0.76	1.07	1.28	0.82	1.06	1.41	5.03	2.35	6.01	1.41	2.49	2.93	2.5
343254	ImmGenATAC1219.peak_343254	chr4	105163932	0.12	1.69	1		Prkaa2,Plpp3	2.67	8.64	2.93	5.48	10.58	7.91	5.9	10.55	3.73	6.01	4.54	8.18	4.5	12.24	1.32	3.24	1.06	4.62	3.09	8.04	3.65	1.38	1	2.83	2.37	0.94	1.41	2.91	1.18	1.93	5.56	4.76	6.34	1.14
343255	ImmGenATAC1219.peak_343255	chr4	105164221	0.1	12.02	1		Prkaa2,Plpp3	16.54	22.76	26.75	28.25	25.98	32.6	27.29	32.52	7.37	15.78	27.85	21.12	19.3	26.69	3.04	3.1	2.31	6.72	4.43	2.11	2.2	2.01	4.79	0.73	1.86	1.69	0.66	2.41	3.19	3.58	6.01	19.75	37.26	14.24
343256	ImmGenATAC1219.peak_343256	chr4	105165134	0.57	1.51	1		Prkaa2,Plpp3	4.26	3.93	6.72	5.96	9.36	7.88	6.21	5.29	2.67	3.37	1.32	3.14	2.48	0.14	3.04	6.52	3.03	1.89	2.09	3.56	0.11	1.43	1.73	1.28	1.1	1.69	2.04	4.27	7.07	4.36	6.99	0.77	1.38	1.07
343257	ImmGenATAC1219.peak_343257	chr4	105168903	0.07	5.73	1		Prkaa2,Plpp3	3.03	2.59	6.64	2.5	4.56	2.14	1.19	4.36	1.22	2.85	1.82	3.06	1.7	2.58	2.45	0.91	1.47	3.59	3.77	5.62	2.86	8.05	6.43	2.83	8.45	4.66	4.97	5.97	16.29	15.56	21.03	3.62	3	2.88
343258	ImmGenATAC1219.peak_343258	chr4	105169154	0.75	14.39	1		Prkaa2,Plpp3	3.92	7.12	12.74	5.31	9.63	5.62	13.6	7.98	1.22	1.35	2.21	6.51	3.26	4.43	8.87	4.6	0.54	2.36	7.1	4.48	1.16	20.75	12.41	12.23	21.65	10.19	9.02	4.78	39.72	49.53	42.94	5.2	9.93	2.88
343259	ImmGenATAC1219.peak_343259	chr4	105175575	0.76	2.07	1		Prkaa2,Plpp3	1.82	0.49	2.28	0.5	4.56	4.84	0.69	1.01	1.46	0.89	2.4	0.12	3.1	6.2	4.14	7.19	1.47	1.32	1.94	4.77	0.98	1.43	1	3.73	0.82	1.06	2.04	4.6	3.93	1.67	0.15	0.93	0.97	0.23
343260	ImmGenATAC1219.peak_343260	chr4	105180228	0.08	0.95	NA		Prkaa2,Plpp3	2.1	0.7	1.67	0.91	1.21	2.41	0.69	2.79	0.12	0.28	3.26	0.46	5.77	1.18	8.04	1.42	2.78	6.66	1.63	2.39	0.98	3.84	1	1.9	4.82	0.94	2.58	3.53	4.7	0.57	1.58	2.46	1.39	2.16
343261	ImmGenATAC1219.peak_343261	chr4	105181213	0.8	1.09	NA		Prkaa2,Plpp3	0.78	5.28	3.09	1.07	2	0.32	0.69	1.11	0.71	0.28	3.26	0.7	1.86	2.82	3.4	1.42	0.54	6.7	0.59	4.38	2.2	3.27	1.85	1.28	0.2	0.94	3.33	1.76	1.18	1.36	2.43	1.6	0.78	0.23
343262	ImmGenATAC1219.peak_343262	chr4	105181655	0.07	3.32	1		Prkaa2,Plpp3	1.32	3.21	3.74	3.55	1.71	0.1	1.59	2.79	0.63	1.35	1.32	1.59	1.15	4.93	4.84	5.98	3.72	5.07	2.05	3.84	0.56	1.38	0.22	1.29	1.1	3.07	0.66	2.41	0.23	1.36	3.26	0.87	1.75	1.14
343263	ImmGenATAC1219.peak_343263	chr4	105182641	0.78	0.77	NA		Prkaa2,Plpp3	0.8	1.82	3.55	0.91	2.92	2.63	1.12	2.46	0.12	0.28	3.26	1.59	5.77	7.04	3.73	1.42	0.96	3.59	3.44	4.54	2.2	0.14	3.71	1.9	1.72	2.43	1.41	0.43	2.14	0.57	2	0.44	1.79	2.26
343264	ImmGenATAC1219.peak_343264	chr4	105182940	0.03	1.64	1		Prkaa2,Plpp3	1.35	2.08	4.81	0.11	0.87	1.67	0.25	2.19	0.63	0.28	3.12	1	1.86	6.48	2.37	1.99	2.46	10.58	4.21	10.13	1.85	0.76	3.08	3.46	1.72	2.43	3.33	1.79	2.14	0.57	1.21	2.46	0.72	0.23
343265	ImmGenATAC1219.peak_343265	chr4	105188948	0.09	1.95	1		Prkaa2,Plpp3	0.11	0.32	1.02	0.99	0.44	1.08	0.11	0.45	1.12	1.78	2.4	1	0.11	2.82	1.09	2.15	0.54	1.37	1.01	0.5	4.02	0.14	0.22	2.29	0.2	0.2	1.41	0.76	1.7	0.15	0.15	0.44	1.39	0.66
343266	ImmGenATAC1219.peak_343266	chr4	105190528	0.7	1.58	1		Prkaa2,Plpp3	2.19	4.29	3.74	1.46	3.58	2.64	5.14	1.01	1.99	0.73	2.54	2.33	3.72	0.62	1.32	1.42	2.46	2.38	1.48	2.11	0.53	0.14	4.78	2	1.72	3.07	0.12	1.26	1.18	3.98	2.64	2.08	1.38	0.71
343267	ImmGenATAC1219.peak_343267	chr4	105191028	0.17	13.2	1		Prkaa2,Plpp3	0.11	1.21	1.63	1.07	1.39	2.14	1.1	2.05	0.63	0.73	0.75	1.04	4.43	2.08	8.45	11.77	10.06	8.19	5.72	8.75	1.59	0.81	1.85	2	4.35	1.06	2.7	4.78	1.7	18.14	29.18	0.87	0.78	0.66
343268	ImmGenATAC1219.peak_343268	chr4	105197462	0	3.43	1		Prkaa2,Plpp3	2.1	4.15	1.67	1.07	2.34	0.57	1.1	0.72	0.63	0.28	0.41	1	2.48	2.08	9.02	4.6	3.15	9.07	3.34	7.52	2.88	0.81	1	2.62	1.46	0.94	3.5	3	0.75	3.41	0.95	0.1	0.1	1.55
343269	ImmGenATAC1219.peak_343269	chr4	105198986	0.24	1.23	NA		Prkaa2,Plpp3	2.1	6.35	3.07	0.11	0.1	2.88	1.1	1.36	0.63	1.35	2.43	1.59	8.32	4.43	1.65	1.45	0.96	2.6	3.09	2.94	1.8	2.68	2.29	3.33	3.16	1.79	3.68	7.41	0.23	2.65	0.62	0.87	1.81	1.07
343270	ImmGenATAC1219.peak_343270	chr4	105200052	0.04	0.95	NA		Prkaa2,Plpp3	0.11	0.83	0.11	2.31	2.99	2.6	0.65	1.75	0.71	2.33	5.44	1.04	2.48	2.35	4.41	0.91	2.46	6.1	2.47	2.94	1.59	1.38	0.22	0.73	3.76	0.2	1.29	4.15	2.02	1.13	0.15	1.26	0.97	1.07
343271	ImmGenATAC1219.peak_343271	chr4	105201384	0.02	2.57	1		Prkaa2,Plpp3	0.57	0.7	0.11	2.87	3	1.08	2.41	0.62	0.12	2.33	2.54	1.04	1.44	0.55	1.09	3.78	1.06	5.25	0.67	0.11	1.59	1.43	1.85	1.28	2.1	0.94	2.65	2.88	1.18	1.36	0.15	0.77	1.38	1.41
343272	ImmGenATAC1219.peak_343272	chr4	105202070	0.02	1.56	1		Prkaa2,Plpp3	1.56	0.7	1.02	1.4	1.21	1.45	2.95	0.36	1.22	0.73	0.93	1.98	3.1	2.08	1.32	0.9	2.64	2.38	0.59	2.14	2.27	0.76	1.07	1.9	2.37	1.06	1.41	3.18	0.23	1.13	0.62	1.26	1.19	5.8
343273	ImmGenATAC1219.peak_343273	chr4	105204405	0.08	3.17	1		Prkaa2,Plpp3	0.78	0.83	1.02	0.5	5.03	0.1	4.99	1.4	1.75	0.12	8.5	0.7	1.15	1.02	1.73	2.15	2.07	3.4	2.7	4.77	0.53	2.05	1.07	3.46	0.82	0.94	1.94	3.53	6.33	6.54	5.56	0.1	0.97	1.89
343274	ImmGenATAC1219.peak_343274	chr4	105204713	0.07	2.58	1		Prkaa2,Plpp3	0.11	0.49	1.2	0.5	1.39	0.36	1.12	1.54	0.63	2.85	0.1	1	0.53	2.59	3.14	0.9	3.57	3.79	3.34	3.84	2.2	2.01	2.48	1.9	1.72	1.58	0.12	4.78	7.7	4.63	3.26	0.1	1.54	0.66
343275	ImmGenATAC1219.peak_343275	chr4	105204968	0.13	3.45	1		Prkaa2,Plpp3	0.32	1.82	1.67	0.91	4.27	2.63	2.2	2.51	1.46	0.89	2.54	3.49	3.72	4.93	3.59	2.15	2.87	7.46	4.15	2.11	1.14	2.05	3.08	0.67	4.07	2.17	5.64	4.27	2.91	6.65	4.45	0.1	2.21	1.41
343276	ImmGenATAC1219.peak_343276	chr4	105205237	0.65	5.65	1		Prkaa2,Plpp3	1.8	1.21	1.02	1.07	4.51	3.37	2.41	2.18	2.05	1.21	3.12	1.04	3.26	5.44	2.13	1.42	2.58	5.25	3.24	4.44	2.27	0.81	1.85	0.73	2.68	3.03	2.04	5.35	3.85	6.01	6.11	1.26	1.83	1.55
343277	ImmGenATAC1219.peak_343277	chr4	105206882	0.06	3.54	1		Prkaa2,Plpp3	2.25	5.97	2.93	1.46	1.79	2.09	1.59	1.82	2.67	1.71	2.4	0.7	5.15	5.44	4.62	7.67	1.52	6.26	2.47	4.77	2.2	1.42	2.51	2.61	4.38	1.79	1.9	5.39	3.09	0.57	2.63	0.1	2.98	5.32
343278	ImmGenATAC1219.peak_343278	chr4	105207186	0.48	6.61	1		Prkaa2,Plpp3	1.26	3.16	0.55	1.86	1.21	0.57	3.61	1.79	1.12	0.28	3.04	1.64	3.65	5.69	2.13	6.21	3.74	6.26	4.43	9.73	0.56	1.42	2.51	4.16	1.46	0.94	2.65	2.88	2.14	5.36	4.38	1.6	4.85	8.23
343279	ImmGenATAC1219.peak_343279	chr4	105213483	0.17	5.65	1		Plpp3	0.78	0.49	2.01	0.11	1.21	0.57	0.11	1.36	0.63	0.28	0.75	1	2.48	1.52	2.07	3.78	0.54	6.7	2.24	4.48	0.56	1.38	1	1.29	0.82	0.94	2.58	1.76	0.23	4.59	1.41	0.1	0.54	2.42
343280	ImmGenATAC1219.peak_343280	chr4	105214700	0.5	3.83	1		Plpp3	0.32	1.21	1.02	0.5	1.79	1.45	0.25	0.11	0.63	0.89	0.93	0.46	7.72	7.04	3.17	2.68	2.63	8.3	4.17	1.06	1.14	2.05	3.08	0.73	3.13	1.58	2.58	2.88	0.75	1.36	1.21	1.26	1.81	0.66
343281	ImmGenATAC1219.peak_343281	chr4	105215589	0.05	0.88	NA		Plpp3	0.32	0.49	2.48	0.51	1.71	1.67	2.01	4.18	1.12	1.35	1.26	3.49	2.48	8.38	1.06	4.04	2.58	7.53	2.32	5.29	0.53	1.43	1.07	3.31	2.48	3.61	1.27	0.93	0.23	2.49	1.41	0.93	1.39	1.41
343282	ImmGenATAC1219.peak_343282	chr4	105215990	0.04	1.23	NA		Plpp3	0.32	2.08	1.02	0.99	1.71	1.08	1.87	1.01	2.24	0.28	3.82	0.46	3.26	1.05	3.98	2.53	0.96	3.62	4.15	8.27	1.59	2.66	4.19	1.9	4.82	0.2	3.33	5.39	1.7	2.34	1.41	0.87	0.36	1.89
343283	ImmGenATAC1219.peak_343283	chr4	105218409	0.48	5.18	1		Plpp3	2.1	2.38	0.11	0.5	2.93	2.2	0.25	0.62	0.63	1.71	1.02	0.12	2.48	2.35	2.37	2.68	0.53	5.07	2.24	6.44	2.2	0.14	2.51	0.73	2.54	1.79	4.17	1.26	0.75	2.65	0.62	1.7	1.81	2.87
343284	ImmGenATAC1219.peak_343284	chr4	105221058	0	0.81	NA		Plpp3	1.35	1.78	0.11	2.2	1.21	0.79	1.12	0.45	1.75	2.87	3.1	0.12	6.78	3.88	6.8	2.68	3.41	7.5	5.05	5.29	2.2	4.47	1.73	2	2.48	1.79	2.58	3.68	1.7	2.34	0.62	1.34	0.97	0.66
343285	ImmGenATAC1219.peak_343285	chr4	105224265	0.39	0.99	NA		Plpp3	0.78	3.16	0.11	1.4	0.71	1.04	0.65	1.09	1.71	2.88	4.02	1.04	11.85	1.58	7.01	3.1	2.04	5.25	3.09	8.75	1.59	1.38	1.73	2.83	3	1.58	2.88	3	0.75	1.69	0.62	1.7	1.56	1.55
343286	ImmGenATAC1219.peak_343286	chr4	105225780	0.08	21.13	1		Plpp3	1.32	0.83	1.2	1.96	1.73	1.53	2.95	1.11	1.22	1.21	12.26	1.04	10.28	5.9	6.39	6.29	3.21	9.71	2.32	8.27	3.05	2.66	3.57	2.62	3.16	1.58	7.79	4.27	4.62	1.93	0.15	2.08	2.88	1.75
343287	ImmGenATAC1219.peak_343287	chr4	105226468	0.08	1.38	NA		Plpp3	3.22	2.59	2.48	1.86	2.92	1.56	2.2	0.11	1.67	1.45	5.4	3.49	7.17	2.05	3.59	3.1	4.56	9.11	3.77	5.62	5.82	4.48	1.85	1.28	1.86	0.2	1.94	4.25	0.75	1.13	2	1.67	0.29	1.41
343288	ImmGenATAC1219.peak_343288	chr4	105240995	0	0.86	NA		Plpp3	4.33	1.78	2.01	1.47	1.3	1.56	0.25	2.62	0.12	1.21	1.84	3.06	1.93	2.58	5.31	3.78	2.87	5.25	4.15	2.14	2.86	0.76	1.07	3.46	2.1	1.79	3.33	2.29	2.14	0.15	1.21	1.21	0.72	2.59
343289	ImmGenATAC1219.peak_343289	chr4	105242655	0.45	0.91	NA		Plpp3	0.8	0.83	2.48	1.46	0.71	0.87	0.11	0.45	0.71	1.71	3.04	2.75	1.7	0.55	4.16	2.59	4.31	3.62	1.01	3.92	2.27	2.05	1.07	5.1	2.48	0.2	1.29	4.15	0.23	4.36	0.62	0.1	1.41	0.66
343290	ImmGenATAC1219.peak_343290	chr4	105245520	0.13	1.57	1		Plpp3	2.35	2.59	2.93	5.58	7.53	4.73	2.16	4.75	4.89	3.4	4.1	3.75	4.5	11.29	3.04	1.45	1.48	11.99	4.01	2.5	3.04	2.66	3.71	1.9	1.46	1.58	1.9	5.84	0.75	1.93	2.63	0.87	0.29	2.16
343291	ImmGenATAC1219.peak_343291	chr4	105245851	0.21	14.34	1		Plpp3	53.37	41.75	43.76	51.84	41.44	23.07	50.6	22.35	19.58	32.06	17.61	31.15	17.77	30.54	2.71	1.97	2.64	4.37	1.94	2.76	0.56	3.26	2.51	2	1.1	4.2	1.29	3.68	3.85	7.38	6.15	0.44	0.29	2.5
343292	ImmGenATAC1219.peak_343292	chr4	105246536	0.43	10	1		Plpp3	24.82	12.63	20.73	35.6	15.05	6.9	28.1	5.64	12.23	10.94	1.96	13.95	3.72	6.2	0.18	5.72	1.89	0.11	1.01	2.94	0.98	1.38	1.07	0.73	1.86	0.2	0.73	1.26	0.23	1.13	0.15	0.77	0.29	0.71
343293	ImmGenATAC1219.peak_343293	chr4	105248036	0.19	4.24	1		Plpp3	3.55	3.15	2.28	7.36	5.21	3.15	2.45	2.64	0.71	2.79	8.5	2.11	8.32	2.82	3.73	1.42	0.53	1.25	1.1	8.07	1.59	1.42	1.73	1.9	3.76	0.2	0.73	2.91	2.54	3.21	1.41	2.83	2.24	8.98
343294	ImmGenATAC1219.peak_343294	chr4	105248374	0.03	4.34	1		Plpp3	2.35	1.21	4.22	3.09	1.73	2.6	2.16	4.79	2.18	2.88	3.76	2.33	2.68	7.04	5.73	0.9	2.04	4.72	1.43	1.59	1.59	2.66	1.85	1.28	3.81	1.58	2.7	4.6	0.75	3.07	1.41	1.7	1.15	2.26
343295	ImmGenATAC1219.peak_343295	chr4	105251764	0	1.99	1		Plpp3	3.09	1.82	0.55	0.5	1.21	1.04	0.69	1.15	1.22	0.28	3.04	1.23	2.48	1.52	1.09	5.72	1.52	0.52	0.44	11.9	1.14	1.43	0.22	4.52	1.46	1.79	2.7	5.84	0.75	2.49	0.15	0.77	1.39	0.71
343296	ImmGenATAC1219.peak_343296	chr4	105252232	0.09	4.7	1		Plpp3	12.49	15.41	16.21	18.06	21.68	15.11	24.68	7.86	10.34	22.94	0.44	9.73	3.65	4.43	2.74	2.95	0.11	2.46	0.94	2.11	1.85	3.29	1.85	1.28	2.68	0.2	4.07	2.68	2.14	1.69	0.62	0.87	1.81	0.71
343297	ImmGenATAC1219.peak_343297	chr4	105252775	0.01	4.68	1		Plpp3	8.05	10.23	13.8	7.32	9.14	15.11	21.01	16.76	15.29	14.79	13.71	7.87	51.74	35.47	4.83	3.47	1.48	6.04	2.47	7.09	2.88	8.05	5.19	5.06	6.59	3.07	6.3	0.44	5.53	5.88	3.13	2.5	3	6.65
343298	ImmGenATAC1219.peak_343298	chr4	105253305	0.24	5.02	1		Plpp3	3.55	4.15	2.28	2.96	2.32	4.84	3.39	3.68	4.89	5.23	6.12	1.64	23.87	15.34	4.07	3.64	1.89	1.08	3.09	2.76	0.53	2.65	2.23	2.61	1.72	2.43	1.94	4.27	2.35	3.21	8.07	2.13	0.96	0.59
343299	ImmGenATAC1219.peak_343299	chr4	105253790	0.02	3.32	1		Plpp3	1.98	7.18	7.88	5.58	7.75	6.33	4.22	8.31	5.3	5.93	4.02	2.88	3.1	10.7	3.04	1.97	3.74	4.42	5.19	3.92	1.59	2.65	3.08	3.31	0.2	2.43	3.44	6.77	0.23	2.34	2.18	2.08	0.96	0.23
343300	ImmGenATAC1219.peak_343300	chr4	105254552	0.02	4.76	1		Plpp3	19.15	13.02	10	16.59	11.21	15.14	21.94	16.73	15.88	19.88	5.4	7.96	7.17	4.49	0.4	1.47	0.96	2.91	1.01	0.94	0.53	3.26	2.48	1.45	0.2	0.2	0.66	2.29	0.75	0.15	1.21	1.21	0.96	5.21
343301	ImmGenATAC1219.peak_343301	chr4	105255633	0.11	3.13	1		Plpp3	8.96	5.28	8.12	13.73	11.69	9.71	12.22	3.63	8.38	10.4	1.49	10.6	1.93	1.58	0.4	0.9	2.07	3.62	1.63	1.49	1.59	3.22	1.85	0.67	0.82	0.2	0.73	0.1	1.7	1.13	1.41	0.44	0.78	1.14
343302	ImmGenATAC1219.peak_343302	chr4	105256995	0.25	1.64	1		Plpp3	3.26	2.38	4.42	7.03	4.56	2.64	3.51	1.09	6.04	5.9	0.75	3.49	1.08	2.08	1.76	2.55	3.15	2.6	3.09	4.48	2.2	0.81	0.22	1.28	3	0.2	1.41	0.97	0.75	0.95	1.84	0.44	0.36	1.2
343303	ImmGenATAC1219.peak_343303	chr4	105258206	0.6	1.32	NA			0.11	1.4	1.02	0.5	2.32	1.04	3.39	0.72	0.63	1.83	3.44	0.7	1.15	1.05	2.16	0.9	2.31	7.72	3.47	2.94	1.16	1.43	1.63	1.9	3	2.17	2.7	2.02	0.23	1.93	2.04	0.87	0.97	0.11
343304	ImmGenATAC1219.peak_343304	chr4	105261176	0.41	2.93	1			0.32	0.7	0.11	1.47	1.3	1.67	1.12	1.79	0.71	1.71	3.12	3.06	3.26	1.57	2.71	0.91	3.15	2.38	3.44	4.54	3.54	0.14	3.99	2.69	1.1	1.06	0.66	5.2	1.18	0.57	0.62	0.77	1.41	0.23
343305	ImmGenATAC1219.peak_343305	chr4	105263538	0.03	7.59	1			1.1	2.18	5.4	6.85	7.37	2.04	6.08	3.56	6.11	14.22	12.25	5.98	11.85	17.88	6.94	0.9	2.04	4.72	2.24	1.49	0.56	2.66	1.07	0.73	2.37	1.79	5.26	6.41	1.7	1.69	1.58	4.78	13.56	20.33
343306	ImmGenATAC1219.peak_343306	chr4	105263823	0.01	40.13	1			8.43	10.41	21.3	16.07	20.14	16.06	23.92	10.45	11.44	30.03	17.26	14.51	20.72	22.44	6.65	0.9	3.2	3.62	0.44	1.68	1.59	2.66	2.48	2.29	2.68	1.79	4.08	2.41	1.4	1.13	1.58	11.9	25.11	44.83
343307	ImmGenATAC1219.peak_343307	chr4	105265236	0.03	1.69	1			0.32	2.08	1.02	0.5	1.73	1.04	1.26	0.38	1.71	0.28	2.54	0.12	3.1	2.6	2.07	0.91	0.96	1.32	1.1	0.94	0.11	1.42	2.29	3.33	1.46	1.79	1.27	2.91	1.18	3.07	0.15	0.87	0.29	1.75
343308	ImmGenATAC1219.peak_343308	chr4	105265876	0.15	5.96	1			1.77	1.86	0.55	1.96	2.93	2.14	1.1	3.28	1.22	2.38	2.21	1.04	3.65	1.52	2.74	0.9	3.74	1.89	2.24	5	2.25	2.04	1.73	2.61	1.46	2.43	3.33	0.43	0.75	1.36	0.62	0.93	1.39	1.99
343309	ImmGenATAC1219.peak_343309	chr4	105268535	0.14	2.13	1			4.96	4.92	5.04	6.78	5.32	3.15	6.08	5.46	3.88	3.4	3.82	4.96	4.73	0.62	1.08	1.45	0.53	4.06	1.94	3.58	0.98	0.14	0.22	1.29	0.2	0.94	0.12	2.41	1.18	1.13	1.21	0.93	0.1	7.65
343310	ImmGenATAC1219.peak_343310	chr4	105269621	0.08	0.8	NA			1.1	1.21	0.59	4.02	1.21	1.28	1.26	1.75	0.12	2.39	0.1	1.57	1.08	0.58	1.06	0.63	1.89	1.65	0.59	0.5	0.56	0.76	3.14	1.29	1.72	0.94	0.73	1.29	0.23	1.13	1.41	0.44	0.54	0.71
343311	ImmGenATAC1219.peak_343311	chr4	105270406	0.19	0.95	NA			0.11	1.31	0.11	0.11	4.83	1.04	0.65	2.21	1.71	1.21	0.44	0.46	1.86	2.82	2.16	0.9	2.63	3.59	1.1	4.54	1.16	2.03	1.07	0.12	2.1	2.71	2.58	0.76	1.4	2.09	0.95	0.87	1.38	2.72
343312	ImmGenATAC1219.peak_343312	chr4	105271409	0.33	8.91	1			2.25	0.7	1.02	0.11	1.21	0.57	1.12	1.01	2.05	0.28	3.04	1.04	1.15	2.6	1.95	0.9	1.09	7.38	1.48	2.94	1.59	3.27	0.22	1.9	0.2	2.43	2.65	0.43	0.75	2.49	0.62	0.44	1.15	2.59
343313	ImmGenATAC1219.peak_343313	chr4	105271971	0.01	2.18	1			1.35	0.1	3.74	0.11	2.32	2.04	1.12	1.36	1.24	0.73	0.41	1	3.65	2.05	1.32	2.68	2.46	2.34	2.09	2.93	0.56	0.81	0.22	0.67	0.82	0.2	1.27	4.21	1.4	0.57	1.41	1.67	0.36	1.07
343314	ImmGenATAC1219.peak_343314	chr4	105274094	0	0.78	NA			1.8	0.1	1.02	0.11	0.1	4.26	2.16	1.36	1.75	0.73	1.32	3.51	1.08	2.08	1.95	2.68	2.07	2.34	1.1	3.37	2.25	0.81	1.73	1.9	1.46	2.17	1.27	4.1	0.23	0.57	0.95	1.26	1.81	1.41
343315	ImmGenATAC1219.peak_343315	chr4	105275339	0.01	1.69	1			1.8	0.1	0.11	0.11	0.44	0.32	0.65	2.73	0.12	0.12	5.99	0.12	4.5	0.11	1.09	1.19	3.15	1.08	2.24	2.5	1.59	2.66	1.07	4.35	2.48	0.2	1.27	0.93	0.23	1.36	0.15	0.87	0.54	0.66
343316	ImmGenATAC1219.peak_343316	chr4	105278846	0.07	1.56	1			11.7	3.16	2.28	6.34	4.01	0.79	1.7	1.4	2.35	0.73	4.66	2.53	3.26	4.43	5.42	4.87	2.46	1.32	1.01	2.94	1.85	2.65	1.07	4.02	1.1	1.69	3.33	2.91	1.18	1.36	0.62	1.7	0.96	4.37
343317	ImmGenATAC1219.peak_343317	chr4	105280674	0.06	3.07	1			0.32	1.82	0.55	4.28	0.71	0.79	0.69	1.09	0.63	1.71	3.04	0.12	1.7	1.05	3.4	1.99	1.52	1.37	4.43	4.77	1.59	3.29	1.07	1.28	3.76	0.2	1.27	5.84	1.18	1.13	1.41	1.26	0.72	1.07
343318	ImmGenATAC1219.peak_343318	chr4	105281380	0.01	0.95	NA			1.77	1.78	1.85	2.96	2.48	2.38	4.97	1.79	2.24	3.26	1.02	2.33	4.43	2.82	5.1	0.39	1.89	1.81	0.26	3.37	2.88	1.42	1.07	2	2.48	2.17	1.27	5.2	3.93	3.14	1.21	0.44	1.15	1.55
343319	ImmGenATAC1219.peak_343319	chr4	105283273	0.17	6.91	1			7.03	8.64	5.66	8.13	2.48	3.93	3.61	2.64	2.05	6.95	6.84	4.12	60.7	32.92	2.07	2.15	2.07	3.59	1.63	2.14	1.85	1.43	2.29	1.29	0.82	4.2	2.91	1.29	0.75	1.69	0.15	0.87	1.79	7.52
343320	ImmGenATAC1219.peak_343320	chr4	105285591	0.08	21.75	1			80.47	43.81	69.6	71.05	50.42	53.54	75.89	61.57	59.52	61.01	32.25	58.89	72.49	58.24	0.4	5.72	1.89	2.38	0.59	4.54	0.53	2.05	1.07	0.67	0.2	0.2	0.66	2.91	0.75	4.59	1.21	0.44	4.49	41.75
343321	ImmGenATAC1219.peak_343321	chr4	105285861	0.2	3.89	1			19.56	7.12	18.28	16.86	13.58	16.41	17.56	15.02	10.5	8.72	11	11.63	23.45	12.32	3.34	2.53	1.48	1.81	0.59	1.59	1.59	2.68	3.14	0.73	0.2	0.2	0.12	1.26	1.7	1.13	1.58	0.77	2.24	13.87
343322	ImmGenATAC1219.peak_343322	chr4	105286454	0.02	4.85	1			6.31	18.01	23.22	8.13	7.13	13.69	40.75	14.38	6.17	9.02	6.12	7.04	7.28	11.63	3.72	3.64	2.07	5.19	2.47	7.2	2.27	2.66	4.19	1.9	2.37	1.79	1.9	5.84	1.7	1.36	1.41	0.44	0.54	0.23
343323	ImmGenATAC1219.peak_343323	chr4	105290339	0.06	3.07	1			6	5.75	8.93	10.54	8.5	4.73	10.46	6.35	11.55	7.14	3.26	5.22	7.56	2.05	7.29	3.24	3.72	5.88	3.09	2.39	0.98	0.81	1.07	1.45	1.46	1.06	2.65	0.93	2.35	2.34	1.21	0.44	0.29	2.83
343324	ImmGenATAC1219.peak_343324	chr4	105291347	0.32	9.15	1			20.2	19.17	30.44	29.59	18.75	21.11	24.04	26.63	25.66	17.06	4.02	10.89	10.28	3.4	3.74	2.68	2.87	2.6	0.59	2.94	0.98	3.9	1.63	1.45	3.76	1.69	4.97	1.76	1.4	0.57	0.62	1.21	0.1	0.59
343325	ImmGenATAC1219.peak_343325	chr4	105291739	0.07	3.47	1			7.05	9.71	5.04	4.77	3.42	6.48	10.13	4.36	6.75	4.68	2.48	2.53	3.72	8.38	4.54	2.68	3	1.65	4.21	4.44	0.98	2.68	0.22	3.98	2.37	1.58	1.27	5.55	1.4	0.57	2	1.67	0.1	0.23
343326	ImmGenATAC1219.peak_343326	chr4	105292064	0.25	1.21	NA			1.26	4.29	2.48	1.47	4.56	3.79	4.45	2.02	2.67	3.9	3.76	4.08	1.08	2.82	2.49	1.42	1.52	1.08	1.1	4.48	0.98	1.43	2.23	1.45	2.37	3.57	2.04	0.93	1.7	3.07	2.63	0.44	0.1	0.66
343327	ImmGenATAC1219.peak_343327	chr4	105301786	0.02	1.32	NA			5.3	0.32	2.28	5.96	2	2.38	4.97	2.02	2.05	1.35	1.26	3.13	2.48	2.08	0.4	1.47	3.15	0.76	0.1	0.94	1.14	1.43	1	1.9	0.82	0.94	4.08	2.41	1.18	0.15	1.58	1.6	0.29	2.39
343328	ImmGenATAC1219.peak_343328	chr4	105305134	0.15	0.54	NA			0.8	0.1	1.02	1.07	0.87	0.87	1.19	1.73	1.22	1.35	1.26	1	1.08	0.14	2.75	3.24	2.46	1.89	2.24	1.06	0.98	2.66	1	1.28	0.82	0.94	0.66	3.6	0.75	0.95	0.62	0.44	0.36	0.66
343329	ImmGenATAC1219.peak_343329	chr4	105306225	0.78	8.94	1			11.53	15.12	17.11	10.2	9.63	21.11	16.46	24.13	12.12	20.76	2.21	4.68	1.08	14.42	6.25	3.1	3	7.46	1.63	4.77	5.71	4.07	6.83	4.86	8.34	5.6	2.65	4.16	2.91	2.49	2	0.1	1.15	2.5
343330	ImmGenATAC1219.peak_343330	chr4	105308628	0	1.34	NA			0.78	2.18	1.19	0.91	1.3	0.36	2.81	1.36	0.63	2.24	0.75	0.46	1.86	2.82	2.9	1.97	1.09	2.6	2.24	1.49	1.16	0.81	1	1.28	0.2	0.94	4.29	0.76	0.75	0.15	4.38	0.1	0.36	0.23
343331	ImmGenATAC1219.peak_343331	chr4	105309407	0.12	0.95	NA			1.32	1.21	0.11	0.51	0.44	0.79	0.65	3.05	1.24	0.73	1.84	1	2.48	2.08	1.9	0.39	0.96	1.78	0.1	0.11	0.53	1.43	1.63	2.83	0.2	0.94	0.12	1.29	0.75	0.57	0.15	0.44	0.72	1.14
343332	ImmGenATAC1219.peak_343332	chr4	105313252	0.54	4.72	1			1.8	0.1	0.59	1.4	0.1	1.04	1.7	1.4	0.71	0.28	0.93	0.12	7.56	2.6	1.65	1.45	3.76	4.72	2.05	1.68	0.98	2.66	1.07	0.73	0.82	0.2	5.73	2.02	3.19	5.88	0.62	1.21	0.29	0.23
343333	ImmGenATAC1219.peak_343333	chr4	105313617	0.4	2.6	1			2.35	1.31	1.02	2.01	4.56	1.67	1.19	3.23	1.75	1.35	3.12	0.7	2.48	2.08	3.73	1.47	0.96	5.9	1.1	2.76	2.62	3.07	1.07	5.83	4.35	0.94	4.08	6.16	2.14	4.52	1.21	0.87	0.97	2.58
343334	ImmGenATAC1219.peak_343334	chr4	105315226	0.47	1.9	1			0.11	1.09	0.59	1.07	0.87	0.36	2.01	0.36	2.78	0.73	3.44	0.46	10.85	11.63	1.09	1.47	1.48	3.4	2.32	1.49	1.59	0.76	1.85	1.28	0.82	1.06	3.33	1.29	2.02	1.93	2.04	0.44	1.38	2.16
343335	ImmGenATAC1219.peak_343335	chr4	105316677	0.01	9.26	1			27.91	11.23	31.94	25.45	23.91	21.13	36.93	23.92	7.01	10.66	7.02	17.5	11.78	8.73	6.53	8.49	3.59	5.92	6.14	8.27	9.3	16.04	14.25	11.93	15.45	12.22	8.74	7.67	22.99	12.8	11.88	2.66	0.78	7.23
343336	ImmGenATAC1219.peak_343336	chr4	105317034	0.13	10.86	1			24.49	27.58	40.82	27.81	29.53	25.29	36	26.87	15.33	22.66	13.9	34.87	28.44	31.05	16.51	12.37	8.71	8.04	5.83	10.97	10.54	17.42	13.67	10.25	16.65	11.52	12.85	10.9	23.36	27.64	26.12	3.24	2.24	6.97
343337	ImmGenATAC1219.peak_343337	chr4	105326893	0.04	1.01	NA			0.78	2.18	1.02	1.47	1.21	2.04	1.1	0.11	0.71	0.73	0.1	1.04	3.26	2.05	2.45	2.04	0.54	1.89	1.1	1.68	1.85	0.76	1.85	2.62	0.2	0.94	1.29	0.93	1.4	1.69	1.41	1.21	0.72	1.32
343338	ImmGenATAC1219.peak_343338	chr4	105328997	0.53	5.96	1			2.35	3.55	2.48	0.91	1.79	0.57	2.45	1.01	1.71	0.73	3.58	1.04	1.7	3.4	2.71	1.47	1.89	3.16	0.94	3.84	1.59	2.04	1.07	3.73	0.82	0.2	1.94	4.1	0.75	3.07	1.21	0.93	0.96	1.89
343339	ImmGenATAC1219.peak_343339	chr4	105329696	0.02	1.58	1			0.8	0.83	0.11	0.91	1.03	1.67	1.75	0.74	0.63	0.89	2.48	2.22	2.48	2.08	3.4	1.76	0.96	3.23	2.93	2.76	1.59	1.43	1.07	1.28	1.72	0.2	3.33	1.91	1.18	2.49	0.15	0.44	0.96	1.89
343340	ImmGenATAC1219.peak_343340	chr4	105335619	0.01	0.46	NA			0.11	0.32	1.2	0.11	0.71	0.87	0.11	0.45	0.71	0.89	0.41	0.7	4.6	1.05	1.99	1.42	1.48	1.32	2.66	1.06	4.44	2.65	3.96	4.02	0.2	2.43	2.65	2.41	1.7	2.34	0.15	0.44	0.96	0.23
343341	ImmGenATAC1219.peak_343341	chr4	105339051	0.07	1.9	1			0.78	0.83	3.07	3.09	0.71	0.32	0.25	1.36	1.75	0.12	1.32	1	5.93	3.91	3.65	1.19	1.48	3.89	0.26	6.05	2.2	2.68	3.74	2	2.48	0.94	2.04	2.35	2.54	2.09	0.15	0.44	0.36	1.2
343342	ImmGenATAC1219.peak_343342	chr4	105342481	0.2	1.57	1			1.26	0.83	1.02	2.42	0.37	2.41	2.16	2.61	0.12	0.28	0.93	1.57	1.15	4.93	1.9	2.15	1.06	1.81	1.48	1.06	1.59	1.42	0.22	2.61	1.1	2.43	4.08	1.43	1.4	3.07	0.62	0.1	1.56	1.07
343343	ImmGenATAC1219.peak_343343	chr4	105351314	0.01	0.43	NA			1.32	0.49	1.67	0.91	0.71	0.32	0.51	0.88	0.12	0.28	1.32	0.12	3.26	1.05	0.4	1.99	0.11	1.81	0.26	0.94	2.2	0.81	1.07	1.45	0.2	0.2	1.27	1.76	0.23	1.36	0.15	1.26	0.1	0.71
343344	ImmGenATAC1219.peak_343344	chr4	105352590	0.66	1.01	NA			3.58	2.56	3.09	6.28	2.32	3.18	4.06	1.75	1.22	3.41	0.93	2.6	1.86	3.87	0.98	1.97	0.54	3.79	2.93	2.93	4.34	2.04	0.22	0.67	1.1	0.94	1.41	4.78	0.75	2.34	1.41	1.6	0.54	1.14
343345	ImmGenATAC1219.peak_343345	chr4	105353186	0.03	3.29	1			1.8	0.32	0.11	0.51	1.39	2.2	0.69	0.97	0.12	1.71	1.66	1.64	1.86	2.58	0.5	1.45	3.57	0.11	1.1	4.34	0.56	0.76	3.08	0.12	0.82	0.2	0.12	2.41	0.23	0.15	0.95	0.44	1.15	2.1
343346	ImmGenATAC1219.peak_343346	chr4	105354358	0.03	0.66	NA			0.57	0.32	1.19	0.11	0.44	0.87	0.11	1.4	0.63	1.21	1.32	0.12	1.86	1.05	4.84	0.9	2.58	2.6	1.43	2.97	1.59	0.14	1	1.45	0.82	1.06	0.66	0.44	0.23	0.57	0.15	1.21	0.1	1.14
343347	ImmGenATAC1219.peak_343347	chr4	105355110	0.02	0.58	NA			1.26	8.72	0.55	2.42	2.92	1.08	1.7	1.01	0.12	0.89	1.26	2.75	1.7	2.35	1.06	3.47	0.53	1.89	1.1	1.06	5.74	3.26	1.85	1.29	0.2	1.69	2.65	2.88	1.18	1.13	0.95	0.44	1.83	1.14
343348	ImmGenATAC1219.peak_343348	chr4	105356657	0.4	1.03	NA			1.8	0.83	1.02	1.47	6.02	4.26	1.7	1.18	0.63	2.24	1.02	1	3.26	2.35	4.14	2.53	2.46	3.16	0.44	2.97	1.14	1.42	3.08	1.28	0.82	1.06	6.47	2.41	2.54	0.15	0.62	0.44	1.39	2.1
343349	ImmGenATAC1219.peak_343349	chr4	105364594	0.68	2.57	1			0.8	2.18	1.02	1.4	2.32	1.53	2.16	0.97	0.63	0.89	3.82	0.46	1.7	1.05	0.11	1.97	0.54	0.35	0.59	1.06	0.56	0.14	3.71	0.67	1.72	0.2	0.66	1.29	0.23	0.95	1.21	0.77	0.29	0.11
343350	ImmGenATAC1219.peak_343350	chr4	105365304	0.02	1.09	NA			2.56	1.82	3.07	0.91	0.1	3.32	2.95	1.01	0.71	2.39	1.02	2.53	2.48	2.58	2.16	1.42	0.54	2.34	1.01	3.58	2.27	0.76	3.14	1.29	1.72	2.43	1.94	1.29	2.02	1.13	0.95	0.44	0.54	1.07
343351	ImmGenATAC1219.peak_343351	chr4	105378067	0.01	1.99	1			0.57	0.32	1.67	1.47	2.32	0.57	0.51	1.52	0.12	2.33	1.32	2.22	5.67	1.52	2.71	1.45	0.96	3.59	1.52	1.68	0.56	2.05	1.07	2.69	1.86	0.94	0.73	1.59	0.75	1.69	1.21	1.76	0.54	1.99
343352	ImmGenATAC1219.peak_343352	chr4	105379515	0.03	0.86	NA			2.25	2.08	1.19	1.07	2.93	1.56	0.51	1.01	0.12	1.45	1.84	0.7	5.93	4.66	0.75	0.39	0.53	1.89	2.05	0.11	1.59	0.14	2.48	1.28	3.13	2.43	3.33	0.97	0.23	3.07	0.15	2.1	0.78	1.79
343353	ImmGenATAC1219.peak_343353	chr4	105383208	0.01	1.18	NA			1.32	0.32	0.11	0.51	0.1	0.57	0.25	0.45	1.22	0.28	0.44	1.64	1.7	1.05	0.73	2.59	0.96	3.09	0.59	1.49	0.56	0.14	0.22	0.67	1.72	0.2	0.73	1.26	0.23	1.36	0.62	0.44	0.1	1.14
343354	ImmGenATAC1219.peak_343354	chr4	105390556	0.2	2.02	1			0.11	0.7	1.19	0.99	1.21	1.56	0.51	0.62	0.12	0.73	0.44	0.46	5.15	2.82	1.73	0.9	0.11	1.32	1.1	2.11	0.11	0.81	2.77	2.62	1.72	0.2	0.73	4.15	0.23	1.69	0.15	1.26	0.96	1.89
343355	ImmGenATAC1219.peak_343355	chr4	105392543	0.09	2.07	1			0.32	0.1	1.19	0.11	0.71	1.08	1.87	0.11	0.12	2.33	0.41	0.12	2.48	0.14	1.32	0.91	0.54	2.34	0.94	3.92	2.2	0.76	1.85	2	0.82	1.06	1.29	0.44	2.02	1.13	0.15	0.93	0.97	1.75
343356	ImmGenATAC1219.peak_343356	chr4	105402555	0.04	0.42	NA			1.8	0.7	1.02	0.5	0.71	0.87	0.25	0.45	0.12	0.12	0.41	0.7	0.53	6.48	0.67	0.39	0.11	1.25	0.26	2.14	0.98	0.14	1.63	1.28	0.82	0.2	0.66	0.76	0.75	1.93	1.58	0.44	0.29	0.23
343357	ImmGenATAC1219.peak_343357	chr4	105403441	0.02	0.85	NA			0.11	1.31	0.55	1.47	2.32	1.08	1.1	1.58	0.12	0.28	0.44	0.46	1.08	0.62	3.34	0.39	1.52	1.65	0.44	0.94	1.16	0.14	0.22	0.73	1.46	0.2	1.27	3.6	0.23	0.57	2.04	0.87	0.29	1.07
343358	ImmGenATAC1219.peak_343358	chr4	105403890	0.02	1.04	NA			0.32	0.1	1.63	0.11	1.21	0.79	0.51	0.62	1.22	0.73	0.93	0.7	2.68	0.62	0.74	0.91	1.63	5.51	0.94	0.5	0.56	2.01	1.73	1.45	0.2	1.69	1.29	1.26	0.23	0.15	0.95	0.1	1.41	1.89
343359	ImmGenATAC1219.peak_343359	chr4	105422624	0.01	1.21	NA			2.1	0.32	2.93	0.51	1.03	0.32	1.1	1.4	2.05	1.21	0.41	1.57	3.1	3.88	1.73	1.45	0.96	1.81	0.67	4.44	0.98	4.35	1.73	1.45	3.59	1.58	1.94	0.76	0.23	1.67	0.95	0.77	0.54	1.75
343360	ImmGenATAC1219.peak_343360	chr4	105423957	0.1	8.94	1			1.26	1.78	2.48	0.5	2.34	1.04	1.19	0.72	1.24	0.28	1.26	1.04	2.48	2.82	1.32	2.15	0.54	0.35	2.47	2.97	3.33	2.03	2.48	0.67	1.46	0.2	2.7	0.97	0.23	2.49	3.86	0.93	1.19	1.07
343361	ImmGenATAC1219.peak_343361	chr4	105429907	0.38	1.83	1			1.26	0.32	0.11	0.11	1.79	0.87	1.1	0.11	1.24	2.79	1.26	1	4.43	0.11	1.08	0.39	0.54	1.37	1.81	2.94	0.56	0.14	0.22	3.18	0.82	0.94	0.73	2.02	0.23	1.13	1.21	0.44	0.97	0.66
343362	ImmGenATAC1219.peak_343362	chr4	105437283	0.08	0.73	NA			0.78	0.32	2.01	0.5	1.98	0.57	0.51	2.61	0.12	0.28	2.43	0.46	3.1	2.82	1.62	1.19	0.54	1.65	0.59	0.5	0.11	0.14	1.73	0.12	0.82	1.06	1.29	1.79	1.7	0.57	1.21	0.1	0.1	1.14
343363	ImmGenATAC1219.peak_343363	chr4	105450920	0.01	0.8	NA			1.1	2.59	0.11	0.5	1.03	1.53	1.1	1.36	0.63	0.28	2.4	0.7	1.86	1.02	1.32	0.9	3.41	1.78	5.2	0.54	3.05	0.14	1	1.28	0.82	0.2	2.04	1.91	1.18	2.49	0.15	0.44	0.1	1.07
343364	ImmGenATAC1219.peak_343364	chr4	105454122	0.04	0.5	NA			0.32	1.09	2.28	2.31	0.44	0.36	2.2	1.36	0.71	0.73	1.32	1.59	3.26	2.82	2.07	0.11	2.31	1.81	1.48	1.59	2.62	1.43	1.07	1.28	0.2	0.2	2.04	1.76	3.19	1.93	0.95	0.77	0.29	0.66
343365	ImmGenATAC1219.peak_343365	chr4	105457415	0.79	5.96	1			0.11	1.4	0.55	0.91	1.98	1.56	0.65	1.58	0.12	0.28	0.75	0.7	6.78	2.35	0.67	0.39	0.53	1.81	2.05	2.39	0.11	1.38	1	0.12	1.86	0.2	0.12	1.29	1.7	0.57	0.15	0.44	0.54	0.71
343366	ImmGenATAC1219.peak_343366	chr4	105460180	0.09	1.83	1			1.35	0.83	3.07	0.51	1.79	2.14	0.69	0.62	1.24	0.73	3.58	1.59	2.68	6.7	3.14	1.42	2.22	3.62	4.01	2.14	1.14	2.68	1.07	3.46	0.82	0.94	1.9	2.68	0.23	1.13	1.84	0.93	2.59	0.23
343367	ImmGenATAC1219.peak_343367	chr4	105466844	0.15	0.87	NA			0.11	0.49	0.59	1.47	0.37	0.1	2.95	0.77	1.12	0.73	5.38	0.7	0.53	2.05	0.73	0.39	0.54	3.59	0.67	1.06	0.98	0.14	0.22	0.67	0.2	0.2	1.27	0.93	0.23	1.13	0.62	1.26	0.1	0.71
343368	ImmGenATAC1219.peak_343368	chr4	105468671	0.07	3.47	1			0.32	0.32	1.67	0.99	0.1	0.79	0.65	3.15	1.22	0.73	3.1	1.57	6.78	1.52	0.34	0.11	1.09	1.78	1.01	3.37	1.59	1.42	1.85	1.45	0.82	1.58	3.5	0.44	2.02	2.09	1.41	0.1	0.72	1.14
343369	ImmGenATAC1219.peak_343369	chr4	105478495	0.36	0.63	NA			0.11	0.83	0.55	0.11	0.1	0.1	0.65	0.72	0.12	0.73	3.12	1.04	0.66	0.55	0.17	0.9	0.11	1.08	0.26	2.14	0.56	1.43	1	0.73	2.37	0.2	0.73	0.44	0.75	0.57	0.62	0.44	0.97	0.23
343370	ImmGenATAC1219.peak_343370	chr4	105479757	0.03	4.06	1			0.11	1.78	0.55	0.51	1.03	1.67	0.25	0.77	0.71	0.12	0.41	0.12	8.32	3.87	1.06	0.39	0.11	0.52	0.44	2.11	0.98	2.68	1.85	3.46	0.2	0.94	1.29	1.26	0.75	3.87	2	0.1	0.96	0.59
343371	ImmGenATAC1219.peak_343371	chr4	105480868	0.04	0.6	NA			1.32	3.16	2.01	0.11	1.3	1.04	0.65	0.11	1.12	0.12	0.44	0.46	1.15	3.38	1.06	0.39	0.53	3.62	0.26	2.14	2.27	1.38	3.08	1.28	0.2	0.94	1.41	0.43	2.54	1.13	0.15	0.1	0.54	1.07
343372	ImmGenATAC1219.peak_343372	chr4	105483677	0.67	1.1	NA			0.78	1.09	1.85	1.47	1.21	0.32	1.26	0.72	1.24	1.71	1.66	0.46	3.26	2.05	0.18	0.9	1.63	3.02	0.67	1.59	0.56	0.81	1	0.67	0.2	0.2	0.66	1.43	1.18	0.57	0.62	2.53	2.11	1.75
343373	ImmGenATAC1219.peak_343373	chr4	105502168	0.04	2.32	1			0.78	0.7	0.55	0.11	0.71	0.32	0.69	1.09	0.12	1.71	1.32	0.7	0.53	1.02	1.62	0.63	0.11	0.35	2.93	2.93	1.59	0.14	0.22	0.73	0.82	0.94	0.12	0.97	1.18	1.13	0.15	0.44	0.1	2.16
343374	ImmGenATAC1219.peak_343374	chr4	105507305	0.69	8.23	1			1.26	2.56	1.63	0.51	0.71	0.87	1.12	1.54	0.71	0.28	1.49	1	0.11	1.58	1.16	1.42	0.54	2.38	0.1	1.68	0.53	0.14	0.22	1.28	0.2	0.94	0.73	0.76	0.23	1.36	0.95	0.44	0.29	1.41
343375	ImmGenATAC1219.peak_343375	chr4	105507635	0.07	6.34	1			1.77	1.21	0.11	0.91	2.32	0.1	3.42	0.62	0.71	0.73	2.54	0.12	0.53	2.82	2.16	0.11	1.52	1.25	0.1	0.94	0.53	0.81	0.22	2.83	1.46	1.58	0.66	0.1	0.23	1.13	0.62	0.44	0.36	0.23
343376	ImmGenATAC1219.peak_343376	chr4	105516812	0.4	2.59	1			0.11	1.31	0.55	0.91	1.39	1.04	1.26	0.62	0.12	0.28	5.08	0.12	3.1	0.11	0.17	0.11	1.06	0.52	0.59	1.59	0.11	2.05	1.07	2	2.1	0.2	2.04	1.29	0.23	1.13	0.62	0.1	0.1	1.14
343377	ImmGenATAC1219.peak_343377	chr4	105517064	0.02	1.77	1			0.11	1.31	2.48	1.86	1.3	1.04	1.1	0.11	0.12	0.73	2.54	0.12	2.48	2.08	2.37	0.63	0.96	1.32	1.94	2.39	0.53	3.22	1.73	1.45	0.82	0.2	2.16	1.59	0.23	0.57	0.95	0.87	0.78	2.26
343378	ImmGenATAC1219.peak_343378	chr4	105524499	0	0.7	NA			1.98	0.49	0.59	0.11	1.21	0.1	0.11	0.72	1.24	0.12	0.1	0.46	0.11	1.02	1.08	0.11	1.06	0.52	0.94	0.54	0.11	0.14	0.22	0.12	0.2	0.94	0.66	0.44	0.75	1.69	0.62	1.26	0.96	1.75
343379	ImmGenATAC1219.peak_343379	chr4	105550175	0.73	3.36	1			0.78	0.32	1.67	0.51	0.71	0.57	0.25	0.38	0.63	0.73	0.1	1.04	0.11	2.05	1.16	0.39	2.04	0.84	0.44	0.94	0.98	2.59	0.22	1.28	1.46	0.2	0.12	0.76	0.23	1.69	0.95	0.1	0.1	0.11
343380	ImmGenATAC1219.peak_343380	chr4	105557740	0.01	3.34	1			0.11	0.32	1.63	0.11	0.71	3.32	0.65	1.01	1.22	0.73	3.1	0.12	3.26	0.62	0.5	0.11	1.06	1.25	0.94	0.54	1.85	0.81	0.22	0.12	0.2	0.2	0.12	0.93	0.23	1.13	1.41	0.77	0.54	1.14
343381	ImmGenATAC1219.peak_343381	chr4	105560227	0.3	0.77	NA			0.32	3.16	2.01	1.4	0.87	1.53	0.65	1.18	0.71	0.28	1.82	1.64	4.43	4.66	1.62	4.6	1.48	1.37	1.63	0.54	0.53	3.22	1.85	2.61	5.24	1.06	2.65	0.44	0.23	4.52	0.95	0.87	1.38	2.88
343382	ImmGenATAC1219.peak_343382	chr4	105560957	0.01	0.81	NA			0.11	0.83	1.02	2.29	1.03	3.18	0.65	1.45	0.63	0.12	4.43	0.12	7.56	7.55	2.18	0.39	1.06	0.35	0.26	2.76	1.16	2.04	1.85	0.12	1.72	0.2	2.04	1.76	0.23	0.57	1.41	0.44	0.1	1.14
343383	ImmGenATAC1219.peak_343383	chr4	105566923	0.73	10.47	1			1.26	1.4	1.67	1.96	1.73	1.04	1.12	1.75	1.24	2.38	3.04	1.64	3.1	2.82	1.06	0.39	0.11	3.23	1.1	1.59	2.62	9.9	5.19	3.31	9.96	0.94	4.07	1.29	2.14	0.15	0.62	1.93	0.97	1.14
343384	ImmGenATAC1219.peak_343384	chr4	105580413	0.04	0.81	NA			0.8	2.38	1.19	0.51	1.03	1.45	1.59	0.36	1.22	1.21	1.26	1.04	1.44	1.58	0.75	0.39	1.09	2.04	1.48	1.59	1.59	0.76	2.23	0.67	0.2	0.2	0.12	0.97	1.7	0.15	0.15	0.1	0.36	0.59
343385	ImmGenATAC1219.peak_343385	chr4	105582331	0.08	0.98	NA			0.32	3.16	1.67	1.07	0.87	0.36	0.69	1.01	0.63	0.12	1.96	0.12	1.08	3.88	0.67	0.9	1.09	0.52	1.48	1.19	0.53	2.05	0.22	0.67	0.2	1.06	0.66	1.76	0.75	0.15	0.15	0.1	0.29	1.41
343386	ImmGenATAC1219.peak_343386	chr4	105586016	0.1	1.08	NA			0.8	0.32	0.59	0.99	0.87	0.57	1.75	0.36	0.63	0.12	0.1	1.04	2.68	0.14	0.4	0.9	0.11	3.4	0.59	0.94	0.56	0.14	0.22	1.45	0.82	0.2	2.16	2.91	0.23	2.65	0.62	1.26	0.1	0.23
343387	ImmGenATAC1219.peak_343387	chr4	105626580	0.82	1.43	NA			0.8	0.32	0.11	0.11	1.39	1.56	0.69	0.88	1.24	0.73	0.44	1	0.66	2.15	1.09	1.45	0.53	1.08	0.1	1.49	1.59	3.67	1.07	2	0.2	1.69	0.66	0.97	0.75	0.15	0.95	1.34	0.1	0.23
343388	ImmGenATAC1219.peak_343388	chr4	105630429	0.1	2.63	1			2.56	1.21	2.01	1.86	1.79	1.28	4.97	0.88	0.71	1.21	1.49	1.64	2.68	3.62	3.04	0.9	0.54	3.4	0.1	3.58	0.53	2.68	0.22	3.33	1.1	0.2	1.27	0.97	2.35	2.49	0.62	0.1	2.11	0.11
343389	ImmGenATAC1219.peak_343389	chr4	105630768	0	4.91	1			2.25	0.49	1.63	0.5	1.39	0.32	1.75	1.75	0.63	0.73	1.84	1	0.53	3.11	0.11	1.45	0.11	4.29	0.44	1.19	1.59	2.66	0.22	1.9	0.2	0.2	3.33	0.43	2.54	1.69	0.62	0.77	1.38	1.55
343390	ImmGenATAC1219.peak_343390	chr4	105631201	0.04	6.05	1			1.8	0.32	3.74	0.11	2.32	1.04	2.41	1.01	0.71	0.73	2.48	1	1.08	3.88	1.06	2.68	1.63	1.25	1.63	0.94	0.98	0.81	1.07	0.12	1.72	0.2	1.9	0.76	1.4	1.36	0.62	1.21	0.54	1.75
343391	ImmGenATAC1219.peak_343391	chr4	105631966	0.23	1.21	NA			0.11	1.31	0.55	1.46	0.44	0.32	0.69	1.01	0.71	0.28	1.26	1.57	2.48	8.65	0.98	1.45	1.09	1.08	0.59	1.49	0.56	0.14	1	1.45	0.2	0.2	0.66	0.93	2.02	0.15	0.62	1.6	2.24	2.1
343392	ImmGenATAC1219.peak_343392	chr4	105641801	0.43	2.34	1			3.55	0.32	1.2	0.5	0.71	1.04	1.19	0.11	0.63	0.73	0.93	0.46	1.08	4.93	0.18	0.63	1.09	1.65	0.94	1.19	1.16	1.43	1.73	2.61	0.82	0.2	1.29	0.76	0.23	1.69	2.63	0.1	0.54	1.87
343393	ImmGenATAC1219.peak_343393	chr4	105643251	0.17	0.8	NA			0.32	0.83	2.93	0.91	1.71	1.67	2.76	1.01	0.12	2.38	12.76	0.12	0.53	1.52	2.49	1.19	0.96	5.25	0.26	1.59	1.16	1.38	0.22	0.12	2.37	0.2	1.29	0.43	1.4	0.57	0.15	0.44	0.36	1.2
343394	ImmGenATAC1219.peak_343394	chr4	105650362	0.15	6.54	1			0.78	0.7	0.11	1.47	2.93	0.1	0.11	3.17	2.35	0.73	0.93	1.04	0.11	3.38	1.16	0.91	0.96	1.89	0.44	2.14	0.11	1.43	0.22	0.67	0.82	0.94	1.27	2.02	1.18	0.15	0.95	0.44	0.29	2.26
343395	ImmGenATAC1219.peak_343395	chr4	105656201	0.37	2.27	1			0.11	0.7	1.02	0.11	0.1	0.36	2.45	2.4	1.22	1.71	0.44	0.12	2.68	1.02	0.34	0.39	2.07	1.25	1.52	0.54	0.56	2.04	1	1.28	0.82	0.2	2.65	1.76	0.23	1.93	0.62	0.93	0.1	0.66
343396	ImmGenATAC1219.peak_343396	chr4	105658834	0.66	3.33	1			0.32	0.7	0.59	0.11	0.1	3.11	1.1	0.36	0.63	2.38	0.41	0.12	1.08	0.58	1.16	0.9	0.11	1.37	2.24	2.76	0.56	0.81	1	0.67	1.46	0.2	0.73	0.76	0.23	1.13	0.62	0.44	0.97	2.88
343397	ImmGenATAC1219.peak_343397	chr4	105691067	0.15	3.23	1			4.57	0.1	0.55	1.47	1.39	1.28	1.1	1.13	0.12	0.28	0.1	0.7	3.1	2.05	2.33	0.9	0.96	2.36	1.63	1.59	3.04	0.14	1.85	2.29	1.46	2.43	2.65	2.29	0.23	3.14	0.62	0.44	2.62	2.5
343398	ImmGenATAC1219.peak_343398	chr4	105692507	0.16	1.31	NA			1.1	1.09	1.19	1.07	0.71	1.04	0.69	1.82	0.12	1.21	1.26	1.59	6.55	1.02	2.74	4.04	0.53	2.36	1.1	1.59	0.56	0.81	1.63	1.28	2.48	0.94	1.94	1.29	0.23	3.14	0.62	0.1	0.97	0.59
343399	ImmGenATAC1219.peak_343399	chr4	105703282	0.11	2.26	1			2.35	0.32	0.55	0.51	0.1	0.1	1.26	0.36	1.12	0.89	1.82	0.46	0.11	0.14	0.11	0.11	0.11	0.35	0.67	0.11	0.98	2.03	0.22	1.28	1.1	1.06	0.73	1.43	0.23	0.57	2.18	2.53	2.62	0.23
343400	ImmGenATAC1219.peak_343400	chr4	105703629	0.03	9.51	1			0.8	0.32	0.55	0.11	0.1	0.1	0.65	0.38	0.12	0.28	5	0.12	1.44	0.55	2.45	0.11	0.53	1.89	0.59	5.42	0.53	1.43	1	1.45	1.1	1.69	3.33	0.76	0.75	1.36	0.95	1.76	13.82	1.41
343401	ImmGenATAC1219.peak_343401	chr4	105704191	0.95	2.64	1			0.32	0.49	1.19	0.99	1.21	1.04	2.95	0.97	0.71	0.28	1.26	0.12	2.68	2.05	3.14	0.39	0.53	3.02	0.59	0.5	0.56	1.42	1	0.12	1.46	0.94	0.73	0.76	2.14	1.69	0.15	0.44	2.17	3.19
343402	ImmGenATAC1219.peak_343402	chr4	105704476	0.38	2.25	1			1.32	7.27	0.55	1.4	2.99	1.53	4.5	2.34	0.63	2.38	1.26	0.46	1.15	2.82	3.14	0.39	1.52	2.34	2.47	3.37	2.27	1.43	1	1.45	1.1	0.94	4.08	2.91	1.4	3.72	0.62	2.13	3.74	1.89
343403	ImmGenATAC1219.peak_343403	chr4	105706290	0.24	0.85	NA			0.8	0.32	1.2	0.99	0.1	2.2	0.11	1.8	0.12	0.12	1.02	0.46	5.93	0.55	0.34	0.39	1.06	1.81	0.44	0.54	0.11	0.81	0.22	0.12	1.1	1.79	0.12	0.44	0.75	0.57	0.15	0.77	0.36	1.41
343404	ImmGenATAC1219.peak_343404	chr4	105715972	0.01	1.23	NA			0.57	1.09	1.2	1.4	0.44	0.79	0.25	1.45	0.12	1.45	0.75	0.46	2.48	1.05	0.11	1.42	1.06	1.32	1.1	0.94	3.65	1.43	0.22	1.28	1.86	1.06	1.9	1.29	0.23	0.57	1.58	1.26	0.1	1.32
343405	ImmGenATAC1219.peak_343405	chr4	105716946	0.4	2.23	1			0.32	2.99	0.11	0.11	0.1	0.57	2.41	1.73	0.12	0.73	12.42	0.46	5.15	0.62	0.67	0.11	1.52	0.76	1.01	1.59	2.2	0.81	1.73	0.12	1.86	2.17	0.12	0.43	5.85	1.69	0.95	0.44	0.1	0.71
343406	ImmGenATAC1219.peak_343406	chr4	105718292	0.07	1.1	NA			0.11	0.7	2.01	0.51	0.37	0.57	1.1	0.45	0.12	1.71	2.54	0.12	0.53	1.02	0.11	1.42	0.11	2.6	1.94	1.59	0.11	0.14	2.51	0.73	0.82	0.2	3.5	0.1	2.85	2.09	0.62	0.44	0.97	0.11
343407	ImmGenATAC1219.peak_343407	chr4	105718752	0.01	4.1	1			0.57	0.32	1.19	0.51	0.1	0.36	0.25	1.01	0.63	0.73	12.76	0.46	1.08	0.14	0.34	0.9	0.96	3.4	0.59	2.5	2.2	0.81	0.22	1.28	0.2	0.2	1.29	0.93	1.7	1.13	0.15	1.21	0.96	0.11
343408	ImmGenATAC1219.peak_343408	chr4	105724352	0.15	1.14	NA			1.32	1.31	1.02	0.11	1.3	0.1	0.11	2.15	0.63	0.73	2.4	1.04	0.66	3.4	1.62	0.91	0.11	2.34	1.48	2.94	1.59	0.14	0.22	0.73	1.46	2.43	0.73	1.29	0.75	1.69	2.04	0.87	0.78	1.14
343409	ImmGenATAC1219.peak_343409	chr4	105743213	0.16	1.99	1			1.1	0.7	1.2	0.11	0.37	1.45	0.25	1.15	0.12	0.73	1.26	0.12	0.66	1.57	0.11	0.11	0.53	0.76	0.94	0.54	0.11	0.14	1.07	0.67	1.46	0.2	0.12	0.93	0.23	3.14	0.62	0.77	0.29	0.66
343410	ImmGenATAC1219.peak_343410	chr4	105747926	0.02	1.23	NA			3.55	1.21	1.02	0.91	1.98	2.88	1.7	0.11	0.12	1.21	4.09	2.22	1.86	2.05	1.16	1.99	1.09	1.65	0.94	2.11	0.56	1.43	1	0.73	3.13	0.94	1.94	0.93	1.18	1.36	3.13	1.7	2.21	0.59
343411	ImmGenATAC1219.peak_343411	chr4	105748400	0.45	1.96	1			0.57	1.82	1.67	1.96	0.71	0.87	2.76	0.45	0.12	0.73	1.84	0.7	0.11	1.02	0.98	2.15	1.52	1.32	0.44	2.5	1.59	1.43	1	1.9	0.2	0.94	0.12	1.43	2.02	1.69	0.15	0.44	0.36	1.07
343412	ImmGenATAC1219.peak_343412	chr4	105750247	0.01	2.04	1			1.8	1.31	0.55	1.4	0.44	1.28	2.2	0.11	2.05	1.45	1.32	0.7	1.7	2.58	1.09	0.9	2.63	1.32	0.44	0.11	1.59	2.6	0.22	0.73	2.48	0.2	1.27	1.91	0.23	2.34	2	2.42	1.81	1.55
343413	ImmGenATAC1219.peak_343413	chr4	105787813	0	0.69	NA			0.8	5.74	0.55	0.99	1.98	0.57	1.75	1.36	0.12	0.89	0.1	0.46	2.48	0.55	0.33	0.9	1.63	0.52	0.67	0.11	2.88	0.76	0.22	1.28	2.54	0.94	0.12	4.16	2.35	3.14	3.73	2.09	1.15	1.14
343414	ImmGenATAC1219.peak_343414	chr4	105796137	0.15	1.9	1			1.35	0.1	1.2	1.61	1.39	0.79	2.2	0.97	0.12	1.71	1.26	1.23	1.15	3.4	0.67	0.91	2.78	6.04	1.52	0.94	0.98	1.43	0.22	1.28	2.1	1.79	0.73	0.76	2.35	2.09	0.62	0.44	1.91	2.42
343415	ImmGenATAC1219.peak_343415	chr4	105798403	0.04	1.83	1			0.78	0.83	1.85	1.96	2.66	0.79	0.69	0.62	0.71	0.28	0.1	1.98	0.53	1.02	2.07	3.1	2.63	2.38	1.52	2.14	1.16	2.66	1.63	1.29	2.68	0.2	1.27	2.91	1.18	0.57	1.21	0.44	0.1	1.32
343416	ImmGenATAC1219.peak_343416	chr4	105838478	0.5	0.87	NA			0.78	2.38	3.74	1.47	0.44	0.57	1.7	1.75	0.63	0.28	0.41	0.12	1.08	0.55	2.74	0.91	0.11	3.62	1.63	0.94	1.14	1.43	0.22	0.67	1.72	0.2	1.27	1.43	0.75	1.13	2.64	0.44	0.1	0.23
343417	ImmGenATAC1219.peak_343417	chr4	105846104	0.03	0.98	NA			1.35	4.15	2.01	1.07	2.32	3.18	1.26	1.4	0.71	2.24	1.96	1.04	5.15	2.05	2.41	2.53	1.52	2.38	0.59	1.49	1.59	0.14	1	1.28	1.86	0.94	2.91	1.29	2.54	2.34	1.58	1.26	0.54	1.55
343418	ImmGenATAC1219.peak_343418	chr4	105846489	0.06	0.91	NA			3.52	9.03	1.19	1.47	1.98	0.87	2.95	0.97	1.71	1.71	1.49	0.46	0.11	2.35	2.49	1.99	1.09	3.62	1.52	1.99	1.59	2.65	1	2.69	1.72	0.94	1.29	2.41	1.4	0.57	3.86	0.44	1.54	1.32
343419	ImmGenATAC1219.peak_343419	chr4	105859688	0.23	4.09	1			0.11	5.75	2.28	0.5	1.21	1.04	3.61	1.82	0.63	0.73	1.84	4.55	1.15	1.57	2.74	1.42	1.52	1.81	2.7	0.54	0.11	1.38	2.51	1.28	0.82	1.69	1.27	1.29	3.19	0.57	2.04	0.93	1.93	3.19
343420	ImmGenATAC1219.peak_343420	chr4	105861338	0.64	0.93	NA			0.11	0.83	0.59	0.11	0.44	0.57	0.51	1.36	0.71	0.73	0.41	0.46	0.66	2.35	5.21	2.95	2.22	3.4	1.86	4.77	1.14	2.04	2.48	4.7	2.48	2.43	4.08	1.59	0.75	3.41	0.62	0.77	0.1	1.55
343421	ImmGenATAC1219.peak_343421	chr4	105870699	0.06	3.25	1			1.82	1.21	5.32	2.87	2.34	1.67	2.2	4.02	1.71	0.28	3.12	3.78	4.5	1.02	13.79	3.1	3	5.1	5.61	2.11	1.59	6.79	2.51	2.62	2.1	3.61	5.26	6.13	1.4	1.69	3.26	1.67	1.15	1.14
343422	ImmGenATAC1219.peak_343422	chr4	105877469	0.1	1.83	1			0.11	0.49	0.11	0.5	0.44	0.36	0.25	0.45	1.71	0.12	0.1	0.7	1.15	0.11	0.5	1.99	1.48	0.76	0.44	1.59	0.98	0.14	1.07	0.67	0.2	0.2	0.73	0.43	1.18	1.13	0.15	0.44	0.29	0.71
343423	ImmGenATAC1219.peak_343423	chr4	105879004	0.03	0.84	NA			1.77	0.83	0.59	1.4	1.73	1.08	1.1	0.97	0.63	2.79	4.02	0.46	5.77	3.55	2.07	0.91	2.87	3.62	1.52	1.99	2.27	0.81	2.51	3.31	3.99	1.69	1.27	2.68	3.38	2.34	2.63	0.1	0.72	1.41
343424	ImmGenATAC1219.peak_343424	chr4	105879276	0	0.87	NA			1.8	0.7	0.55	2.31	2.93	3.32	0.69	1.01	0.12	1.83	7.66	1.04	3.1	7.52	2.07	0.91	1.89	3.65	2.24	1.59	1.59	2.04	1.73	2.69	4.49	1.79	1.29	4.1	1.7	4.52	1.41	1.26	0.97	1.41
343425	ImmGenATAC1219.peak_343425	chr4	105881977	0.05	1.77	1			0.8	3.21	1.63	0.5	2	1.56	1.1	1.01	0.12	1.9	0.75	1.04	0.66	1.18	4.29	0.9	1.06	1.32	2.05	0.94	0.11	1.43	1	1.28	0.2	1.79	0.66	2.68	0.23	0.57	2.63	0.87	0.96	0.66
343426	ImmGenATAC1219.peak_343426	chr4	105883588	0.06	1.01	NA			0.8	2.59	0.59	0.11	1.71	2.88	1.19	1.36	0.12	0.73	2.4	1.57	3.65	1.58	2.67	1.45	0.53	1.08	0.59	1.19	1.59	0.14	0.22	1.45	0.2	0.94	3.33	0.76	2.91	0.57	0.95	0.77	0.54	1.41
343427	ImmGenATAC1219.peak_343427	chr4	105884881	0.6	0.85	NA			0.57	2.59	1.63	1.86	0.1	1.53	0.25	0.62	0.71	1.21	1.26	1	3.65	0.62	3.14	0.39	0.54	1.25	1.01	0.5	0.11	2.03	0.22	3.33	0.2	1.06	1.29	0.93	1.7	0.15	2.63	0.93	0.54	0.71
343428	ImmGenATAC1219.peak_343428	chr4	105886856	0.19	2.32	1			0.57	0.32	0.11	0.11	1.3	1.08	0.69	0.11	0.12	0.28	1.96	2.11	3.65	1.02	1.32	2.95	0.11	1.89	0.44	0.94	0.98	0.14	1	1.45	0.82	1.58	0.12	0.44	0.75	2.49	0.62	0.77	0.72	0.71
343429	ImmGenATAC1219.peak_343429	chr4	105895277	0.5	2.88	1			0.11	0.7	0.11	0.5	0.37	0.1	1.19	1.91	0.12	0.28	1.84	0.46	0.66	1.18	0.34	0.39	0.11	1.08	0.26	0.94	0.11	2.68	0.22	0.67	0.2	0.2	2.04	2.41	0.75	2.49	0.15	0.1	0.36	0.66
343430	ImmGenATAC1219.peak_343430	chr4	105895601	0.2	2.32	1			0.11	0.1	1.02	1.47	0.71	0.1	0.25	0.72	1.12	0.28	1.49	0.46	4.5	2.08	0.5	1.45	1.52	1.65	0.67	1.59	0.56	2.65	1	2.83	0.2	0.2	1.27	0.44	0.23	2.34	1.41	0.44	0.72	0.66
343431	ImmGenATAC1219.peak_343431	chr4	105898292	0.49	7.8	1			0.11	1.21	0.11	0.51	2.93	1.84	1.19	0.88	0.12	0.89	1.96	0.7	1.44	1.52	0.1	0.9	1.52	1.37	1.52	1.99	0.98	0.81	0.22	0.12	0.2	3.07	0.12	1.79	2.35	0.15	2	0.87	0.29	1.32
343432	ImmGenATAC1219.peak_343432	chr4	105900312	0.19	0.87	NA			1.32	3.15	2.28	0.91	1.71	1.04	1.26	1.13	1.12	0.12	2.48	0.46	1.93	1.57	0.73	1.99	0.96	0.76	2.19	2.39	1.59	0.14	0.22	1.28	2.48	0.94	2.58	1.79	1.18	1.67	3.23	1.21	0.78	1.07
343433	ImmGenATAC1219.peak_343433	chr4	105900655	0.02	1.83	1			0.57	0.1	1.02	0.5	3.94	0.79	1.7	1.79	0.12	0.28	0.41	1.59	1.7	2.15	0.98	2.68	0.54	1.81	0.26	2.94	2.2	1.38	1.07	1.45	1.1	0.94	2.58	13.78	0.23	3.14	6.65	0.44	0.96	1.87
343434	ImmGenATAC1219.peak_343434	chr4	105901780	0.01	0.65	NA			0.57	0.49	3.74	2.01	1.21	0.32	0.69	1.79	0.71	0.89	1.02	1.23	8.8	1.05	1.09	1.42	0.53	1.25	1.52	2.93	0.11	0.14	0.22	0.67	2.37	1.06	1.9	1.91	2.02	2.49	0.15	0.1	0.97	0.66
343435	ImmGenATAC1219.peak_343435	chr4	105903472	0.01	0.71	NA			1.32	1.78	1.19	1.47	1.03	3.79	0.69	0.97	0.12	0.28	0.93	0.12	3.65	2.6	1.95	0.91	2.04	1.65	5.61	1.68	2.2	3.29	1.85	1.28	1.72	0.94	0.73	0.43	0.75	2.34	0.15	1.7	0.72	1.07
343436	ImmGenATAC1219.peak_343436	chr4	105904919	0.25	2.11	1			1.26	0.83	0.11	0.5	1.73	1.56	2.2	1.45	0.63	2.33	2.54	0.7	3.65	7.04	2.37	6.29	3.98	0.52	1.01	2.39	0.56	2.03	1.07	2	0.2	0.94	4.17	0.43	0.23	0.15	0.62	0.44	1.41	0.23
343437	ImmGenATAC1219.peak_343437	chr4	105906516	0.11	8.38	1			0.78	1.82	2.28	0.51	0.44	2.63	0.69	2.28	1.24	1.21	0.75	0.12	1.86	2.58	1.95	1.45	1.89	4.78	0.1	2.94	2.27	2.05	0.22	0.73	1.72	0.2	0.66	2.91	0.23	0.57	0.15	1.67	0.97	8.63
343438	ImmGenATAC1219.peak_343438	chr4	105909090	0.02	1.16	NA			1.32	1.4	2.53	0.51	6.61	1.56	3.61	2.64	0.63	1.21	1.32	1.23	2.48	1.14	2.33	4.04	0.11	4.37	1.63	3.56	0.98	0.76	0.22	1.9	1.1	1.58	1.27	4.1	0.23	0.95	2.64	1.26	2.93	1.55
343439	ImmGenATAC1219.peak_343439	chr4	105909457	0.02	7.85	1			2.35	1.82	3.61	0.5	1.21	1.45	6.59	1.09	0.12	0.73	3.04	1.23	2.48	1.68	9.39	10.12	0.54	1.78	0.59	2.94	2.88	4.29	1.63	4.02	2.54	3.03	1.27	2.88	3.09	0.95	4.35	0.87	0.36	8.77
343440	ImmGenATAC1219.peak_343440	chr4	105909788	0	7.71	1			2.35	0.1	0.55	1.96	1.73	1.67	2.76	2.05	1.24	0.12	1.66	2.75	7.56	3.87	8.31	7.67	0.53	1.81	2.24	4.54	2.88	6.42	1.85	1.28	2.1	0.94	1.94	2.29	1.4	1.93	1.58	0.44	1.19	5.62
343441	ImmGenATAC1219.peak_343441	chr4	105911816	0.01	2.15	1			1.32	0.7	1.67	0.5	1.39	5.39	4.97	1.4	0.12	2.33	3.26	2.48	9.23	3.91	5.96	3.81	2.31	7.72	1.1	8.32	1.59	1.38	1.73	1.28	0.82	2.17	4.08	5.84	1.18	1.13	0.62	1.21	1.41	1.41
343442	ImmGenATAC1219.peak_343442	chr4	105912113	0.01	1.07	NA			2.25	2.59	1.19	1.47	6.92	4.28	7.33	2.25	0.12	0.73	0.75	1.59	7.72	6.2	9.94	3.1	3.41	8.19	3.34	7.42	3.05	1.42	2.51	2	2.37	1.06	4.71	6.13	2.35	2.34	1.41	2.83	2.51	1.55
343443	ImmGenATAC1219.peak_343443	chr4	105912475	0.51	2.64	1			0.57	1.21	1.19	1.61	2.93	3.79	4.99	3.43	1.24	0.28	1.84	2.22	6.55	3.11	7.75	2.53	2.46	3.59	4.82	1.68	3.65	2.68	2.51	1.45	2.37	3.61	2.65	3.53	0.23	2.34	2.04	1.21	0.96	0.71
343444	ImmGenATAC1219.peak_343444	chr4	105915188	0.01	4.16	1			3.58	2.38	1.67	2.7	3	5.78	4.22	5.29	1.71	0.28	2.4	4.62	0.11	1.52	6.12	5.15	5.07	3.4	3.24	1.49	5.74	3.9	2.72	1.9	3.13	3.03	4.08	3.63	2.14	2.09	2.43	0.93	0.29	4.75
343445	ImmGenATAC1219.peak_343445	chr4	105919188	0.13	1.1	NA			3.09	0.83	1.19	1.07	2	1.08	1.19	1.86	0.12	0.73	1.26	1.57	4.5	2.08	5.21	3.78	1.52	1.78	2.24	4.77	1.59	0.81	3.56	1.28	3	0.2	2.16	2.88	1.7	1.93	2.63	0.1	0.36	0.66
343446	ImmGenATAC1219.peak_343446	chr4	105922858	0.09	0.75	NA			1.35	1.31	3.74	0.51	1.73	2.14	0.69	1.91	0.71	1.83	0.75	1.57	1.7	1.52	2.75	0.9	1.06	0.84	0.44	4.54	4.34	0.81	0.22	2.62	3.13	2.17	1.9	0.76	1.4	1.13	0.62	0.44	0.97	0.66
343447	ImmGenATAC1219.peak_343447	chr4	105924880	0.71	1.09	NA			0.78	2.18	1.02	1.4	1.03	1.53	1.7	0.7	0.12	0.28	1.96	0.7	3.1	4.43	1.65	1.97	1.52	4.42	0.44	0.5	1.16	0.76	2.48	1.45	2.48	0.94	3.44	2.36	0.23	0.95	1.41	1.21	0.97	1.14
343448	ImmGenATAC1219.peak_343448	chr4	105925163	0.05	2.29	1			0.32	1.82	1.02	3.41	3.58	0.87	1.59	1.45	0.12	1.35	0.93	1.04	1.08	6.2	8.87	1.42	5.63	3.09	1.1	1.59	0.98	2.66	1	0.12	3	2.43	3.44	0.76	3.93	1.13	0.62	2.16	1.41	4.84
343449	ImmGenATAC1219.peak_343449	chr4	105936925	0.54	3.25	1			1.1	1.21	2.28	2.31	0.87	0.57	3.21	3.38	0.71	1.21	3.76	1.04	5.15	7.52	6.81	2.15	2.64	4.72	3.77	4.48	1.16	2.65	1	2	3.13	0.2	1.29	2.68	1.7	2.34	3.23	0.87	1.15	12.29
343450	ImmGenATAC1219.peak_343450	chr4	105937316	0.14	40	1			2.25	4.67	1.63	3.2	1.73	3.18	6.72	2.55	1.24	0.28	4.66	1	14.53	8.51	6.72	3.78	1.52	7.53	1.52	3.58	2.86	2.01	2.23	0.67	1.1	2.43	1.41	4.15	0.75	2.09	0.62	1.6	6.73	105.92
343451	ImmGenATAC1219.peak_343451	chr4	105937799	0.07	1.34	NA			3.92	3.21	2.93	0.91	2.32	0.87	2.76	0.7	0.71	1.9	2.54	2.53	20.74	1.58	5.63	5.15	2.46	5.53	1.63	6.22	2.2	2.68	3.74	2.69	4.38	3.03	2.7	5.03	0.23	2.49	0.15	0.1	1.81	9.96
343452	ImmGenATAC1219.peak_343452	chr4	105938131	0.05	1.54	1			1.1	0.1	2.48	2.96	0.37	0.36	1.75	1.01	1.24	1.21	1.26	1.57	1.44	0.62	3.41	0.9	1.06	5.51	0.94	5	2.2	0.14	0.22	1.28	3.76	1.79	1.29	2.41	0.75	2.49	0.15	0.1	1.54	6.34
343453	ImmGenATAC1219.peak_343453	chr4	105941986	0.03	2.48	1			5.28	1.78	3.58	2.01	2.32	2.63	2.45	0.62	1.75	3.17	2.48	1.64	3.65	0.62	9.77	5.68	4.3	4.06	2.32	3.58	0.98	3.22	3.71	1.9	4.44	6.63	2.7	1.79	0.23	1.13	2.04	1.26	0.97	5.87
343454	ImmGenATAC1219.peak_343454	chr4	105944035	0.04	1.71	1			1.8	0.32	2.28	1.61	2.93	2.04	1.75	2.01	0.71	1.71	1.02	1.04	10.03	6.01	6.8	3.78	0.53	4.29	2.93	2.93	0.53	3.22	1.63	3.98	0.2	0.2	2.65	0.44	0.23	0.57	2.63	0.77	0.97	1.07
343455	ImmGenATAC1219.peak_343455	chr4	105957964	0.23	0.63	NA			0.57	1.31	2.93	0.99	0.1	0.1	3.89	1.4	1.24	1.21	1.66	3.59	3.26	1.05	3.73	2.15	0.96	4.29	1.48	3.4	0.98	2.04	0.22	0.12	0.2	0.2	1.94	0.93	0.75	0.95	3.26	1.7	1.38	1.55
343456	ImmGenATAC1219.peak_343456	chr4	105962171	0.07	0.98	NA			1.8	1.78	0.55	0.5	1.3	1.08	0.69	0.7	0.12	0.28	1.26	1	5.67	0.62	2.74	1.47	2.78	5.53	1.63	2.14	2.88	3.9	1	0.73	2.37	1.06	0.12	1.29	0.75	0.15	0.62	1.67	1.81	0.66
343457	ImmGenATAC1219.peak_343457	chr4	105962473	0.19	5.3	1			0.57	1.78	1.67	0.99	1.79	0.57	3.91	2.3	0.12	1.21	0.41	2.22	2.48	1.05	0.5	3.24	0.96	1.32	2.77	1.59	0.53	2.04	1	2.83	1.86	0.94	3.33	4.15	2.02	0.15	1.58	0.77	0.54	1.89
343458	ImmGenATAC1219.peak_343458	chr4	105962723	0.32	8.22	1			1.26	1.21	0.11	0.99	3	0.1	2.45	1.45	1.22	2.38	1.26	0.7	1.08	2.58	3.16	0.9	2.46	2.34	2.47	1.59	1.59	1.38	0.22	2.61	2.37	1.06	1.27	1.29	3.38	0.15	0.95	0.1	2.21	0.59
343459	ImmGenATAC1219.peak_343459	chr4	105963189	0.05	3.45	1			0.78	4.67	5.32	0.91	1.73	0.1	0.25	2.64	1.22	1.35	0.1	0.46	2.48	2.05	4.16	7.67	3.21	2.6	2.24	6.44	0.56	2.05	2.48	5.14	1.72	3.07	2.65	1.76	2.85	1.13	2.63	0.44	0.78	3.9
343460	ImmGenATAC1219.peak_343460	chr4	105967733	0.05	2.75	1			1.77	1.78	1.63	1.96	0.1	3.32	1.19	1.48	1.22	0.28	0.75	0.7	2.48	1.57	5.15	3.78	3	4.29	1.52	6.27	2.25	0.81	1	1.28	2.37	1.06	0.66	2.41	0.75	2.49	0.15	0.87	0.72	0.71
343461	ImmGenATAC1219.peak_343461	chr4	105974176	0.15	4.27	1			3.55	2.38	2.28	2.31	1.79	1.45	2.41	1.09	1.12	0.12	0.93	2.53	7.56	2.05	1.95	1.97	2.04	4.42	1.63	5	3.75	5.4	2.51	0.73	2.37	1.06	1.27	1.26	0.75	3.87	1.58	0.87	1.81	3.17
343462	ImmGenATAC1219.peak_343462	chr4	105985729	0.21	2.07	1			1.8	1.21	0.55	0.5	1.39	1.56	0.69	2.4	1.22	0.89	4.66	1.64	4.43	0.55	2.79	0.9	2.58	0.35	0.44	1.49	0.98	0.81	1.07	0.73	0.2	0.2	0.66	3.18	1.4	1.93	1.21	0.1	0.54	1.79
343463	ImmGenATAC1219.peak_343463	chr4	105993416	0.01	1.44	NA			2.19	2.38	1.2	0.99	0.87	1.53	1.7	1.13	0.63	1.9	0.93	0.12	1.86	2.05	5.7	4.04	0.96	5.02	0.1	4.54	0.11	2.04	0.22	2.29	0.2	1.69	0.66	0.76	0.23	2.49	0.15	0.44	0.54	1.55
343464	ImmGenATAC1219.peak_343464	chr4	105995617	0	0.86	NA			0.11	0.32	2.28	1.9	1.71	2.41	3.42	0.62	0.71	0.89	0.44	0.46	7.71	8.65	4.83	0.9	2.58	5.9	0.44	2.14	3.65	2.03	0.22	1.9	0.82	0.94	0.66	2.35	0.23	1.13	0.15	1.26	0.36	1.14
343465	ImmGenATAC1219.peak_343465	chr4	105996263	0.02	0.75	NA			0.78	0.32	0.59	0.99	4.89	4.83	1.75	1.48	0.12	3.4	1.32	0.12	5.77	7.82	4.07	0.9	1.52	1.81	1.52	2.11	2.86	2.05	1.85	1.29	1.1	2.43	4.08	7.95	0.23	3.87	2	0.1	0.96	1.75
343466	ImmGenATAC1219.peak_343466	chr4	105996682	0.02	1.9	1			0.78	0.83	0.55	0.51	2.34	0.79	0.69	2.18	0.71	0.12	0.75	2.11	6.78	1.18	3.04	3.24	0.54	2.6	0.94	1.68	0.56	2.05	1.07	2	0.2	2.17	3.33	4.27	1.18	0.57	0.95	0.44	0.96	1.79
343467	ImmGenATAC1219.peak_343467	chr4	105997370	0.01	1.08	NA			1.35	1.31	4.16	0.91	2.66	1.08	1.19	3.16	1.67	0.73	1.26	0.46	14.53	3.38	0.74	3.24	1.48	6.79	2.24	1.49	0.56	0.14	0.22	2	0.2	3.03	1.29	0.97	0.75	1.69	0.62	0.44	1.81	0.66
343468	ImmGenATAC1219.peak_343468	chr4	106001972	0.53	1.9	1			0.8	0.7	1.67	0.91	2.92	0.36	1.75	1.18	0.12	1.83	0.75	1	13.81	2.19	5.63	1.97	1.89	0.84	0.26	4.34	1.14	1.43	2.51	2	0.82	1.79	1.9	0.76	0.23	3.16	0.15	0.44	0.97	0.59
343469	ImmGenATAC1219.peak_343469	chr4	106002701	0.03	3.04	1			1.26	1.78	3.09	0.11	2.48	0.32	1.1	1.79	0.71	1.9	1.26	1.64	10.46	2.58	4.03	0.91	0.54	4.37	1.63	0.54	2.88	0.14	1	0.73	3.76	1.69	0.12	1.91	4.02	1.93	2.63	1.26	0.1	1.07
343470	ImmGenATAC1219.peak_343470	chr4	106007376	0.16	2.02	1			1.82	1.78	1.63	0.91	1.03	0.57	0.65	2.18	2.05	0.28	1.02	0.46	4.73	1.68	0.73	0.39	0.53	1.65	0.94	0.11	2.27	0.76	1.85	0.73	1.1	0.94	1.27	1.29	1.7	1.69	0.15	0.44	0.29	1.32
343471	ImmGenATAC1219.peak_343471	chr4	106007940	0.2	1.12	NA			0.78	1.4	3.07	0.91	4.56	1.08	0.69	2.64	0.63	0.73	0.75	0.12	6.55	3.87	2.07	0.39	3.98	0.76	3.59	0.94	3.65	1.42	1	3.73	0.82	0.94	0.73	1.26	2.14	1.69	0.95	0.44	0.36	1.14
343472	ImmGenATAC1219.peak_343472	chr4	106018494	0.02	2.52	1			1.32	3.72	0.59	1.4	3.61	1.45	1.75	1.79	0.63	1.21	1.26	0.46	7.72	2.05	3.72	4.18	2.46	7.5	2.05	3.58	1.59	3.27	1.07	0.67	2.1	0.2	1.9	2.41	6.33	4.63	3.23	1.7	1.91	1.14
343473	ImmGenATAC1219.peak_343473	chr4	106022283	0.1	1.11	NA			3.22	3.93	3.09	0.11	0.87	1.56	1.7	2.64	0.12	0.28	3.82	1.64	13.41	2.08	4.83	2.59	2.58	3.59	3.09	3.58	0.98	1.43	3.08	1.28	2.1	1.79	2.04	4.15	0.23	0.15	0.62	0.44	0.54	0.23
343474	ImmGenATAC1219.peak_343474	chr4	106026200	0.73	1.9	1			1.26	2.56	1.19	1.4	1.21	0.36	3.89	1.09	2.05	0.12	1.96	1.64	1.08	2.6	2.49	1.45	0.54	1.78	1.01	2.93	1.16	0.81	1.07	1.45	0.2	0.94	0.73	0.93	2.14	1.67	0.15	0.93	1.38	1.89
343475	ImmGenATAC1219.peak_343475	chr4	106042560	0.25	7.99	1			5.1	1.21	2.01	2.5	0.71	0.57	1.75	2.61	1.67	0.28	1.66	1	6.55	2.82	4.83	2.68	2.87	2.34	3.47	1.59	1.85	5.1	1.07	0.73	1.46	2.43	2.7	1.26	0.23	3.07	1.58	0.93	0.1	1.14
343476	ImmGenATAC1219.peak_343476	chr4	106042909	0.2	1.34	NA			0.8	3.21	2.28	4.15	2.66	2.2	1.1	2.18	0.12	1.21	1.02	3.59	10.85	1.57	1.06	1.99	0.53	1.32	1.52	2.94	1.85	2.65	1.73	0.12	0.2	1.06	5.46	4.16	0.23	0.57	2.63	0.1	0.29	1.75
343477	ImmGenATAC1219.peak_343477	chr4	106046904	0.01	1.99	1			1.8	1.78	0.55	0.91	1.3	2.14	4.22	3.81	1.24	1.21	3.44	2.53	5.15	10.7	3.34	2.15	0.54	2.36	1.48	2.97	4.38	2.05	1	2.83	1.72	1.79	0.12	0.76	2.14	0.57	3.85	0.93	0.96	1.32
343478	ImmGenATAC1219.peak_343478	chr4	106049083	0.06	1.71	1			1.77	0.7	2.93	1.96	1.79	0.79	1.75	0.77	1.75	3.94	3.12	1	1.44	6.7	2.71	3.24	3	1.89	1.1	4.38	2.62	2.66	1.07	2.61	0.2	3.03	2.65	7.01	0.75	1.69	2.64	0.77	1.75	1.75
343479	ImmGenATAC1219.peak_343479	chr4	106050018	0.02	0.91	NA			1.56	5.18	1.67	1.47	2	3.73	2.81	1.58	1.75	1.21	3.04	1.23	12.77	4.39	2.33	2.04	2.63	2.34	1.1	5.64	0.56	1.38	1.07	0.12	0.2	1.58	0.73	3	1.18	2.34	0.62	0.1	1.19	0.71
343480	ImmGenATAC1219.peak_343480	chr4	106053722	0	4.68	1			1.32	0.49	1.85	0.51	1.21	1.04	1.59	1.36	0.12	1.35	3.44	0.7	10.28	2.58	4.58	1.99	2.46	2.91	3.77	5.36	6.98	3.9	3.18	5.14	0.82	0.94	1.27	2.36	1.18	2.34	3.26	1.26	0.97	0.66
343481	ImmGenATAC1219.peak_343481	chr4	106054500	0.01	2.07	1			0.78	0.7	1.2	0.11	3.62	0.79	1.7	3.63	1.75	0.12	1.26	1.04	2.48	8.88	2.74	1.99	0.54	2.36	1.48	2.76	1.8	1.43	1	0.12	1.1	1.79	2.16	1.29	3.09	1.13	0.95	1.26	0.54	3.86
343482	ImmGenATAC1219.peak_343482	chr4	106061933	0.02	6.05	1			3.09	0.7	2.48	1.4	1.79	1.28	3.21	1.86	2.24	1.35	1.26	1.57	5.77	2.6	1.95	3.1	1.52	3.09	1.1	0.5	0.98	2.05	1	0.73	0.82	1.06	1.94	2.91	1.4	3.07	3.13	2.53	2.24	4.64
343483	ImmGenATAC1219.peak_343483	chr4	106063698	0.03	0.91	NA			0.32	0.83	0.11	1.46	2.34	1.67	1.7	1.83	0.71	1.21	3.82	0.46	14.53	1.52	4.41	0.9	2.07	7.72	2.24	0.94	1.59	0.76	0.22	2.29	0.82	0.2	2.58	2.88	0.75	0.57	1.41	0.44	1.39	0.66
343484	ImmGenATAC1219.peak_343484	chr4	106065542	0.02	1.16	NA			4.05	1.31	1.85	2.7	1.71	0.57	2.2	2.18	0.71	1.71	3.26	0.7	13.41	5.57	3.23	2.15	2.46	4.23	1.52	4.38	1.14	4.96	1	4.16	4.35	0.2	2.58	3.5	1.4	1.36	0.95	0.44	0.54	1.99
343485	ImmGenATAC1219.peak_343485	chr4	106078863	0.01	0.54	NA			1.32	1.31	1.63	1.07	0.37	1.56	2.41	1.79	0.12	1.78	1.26	0.7	2.48	1.58	0.75	0.91	2.07	1.32	0.26	0.94	1.85	0.76	0.22	0.73	0.82	0.2	1.94	1.76	0.23	2.65	0.95	1.7	0.54	0.23
343486	ImmGenATAC1219.peak_343486	chr4	106080640	0.02	0.73	NA			2.1	6.19	2.28	0.5	1.21	2.04	0.51	3.74	0.12	0.73	0.93	1.04	2.48	4.93	3.14	1.19	0.53	0.84	0.1	0.11	1.59	0.76	0.22	1.9	0.2	1.06	2.65	4.78	1.18	1.69	2.63	1.93	0.36	0.59
343487	ImmGenATAC1219.peak_343487	chr4	106093462	0.07	1.82	1			3.03	1.31	0.55	3.69	4.01	3.72	0.65	1.18	3.31	5.51	3.82	3.49	1.93	1.02	4.84	3.81	2.46	1.25	1.1	2.14	0.53	5.05	4.79	2	2.37	1.58	0.73	1.76	4.62	2.09	0.62	0.77	2.21	1.41
343488	ImmGenATAC1219.peak_343488	chr4	106095044	0.32	8.77	1			1.35	2.08	1.02	0.51	0.44	1.45	2.76	2.58	0.12	0.73	0.44	1.57	2.48	3.4	0.33	0.63	0.96	1.25	0.67	2.11	0.53	1.38	0.22	0.12	0.2	1.79	2.65	0.97	3.19	0.15	1.21	0.1	1.19	0.11
343489	ImmGenATAC1219.peak_343489	chr4	106100318	0.04	1.77	1			0.57	1.21	1.67	0.91	1.73	1.28	1.19	0.38	1.12	0.28	1.84	0.46	3.26	7.89	1.39	1.47	0.54	0.84	0.26	2.14	1.14	0.14	2.51	1.45	1.72	0.94	3.33	0.1	1.18	0.57	0.62	0.44	0.29	2.1
343490	ImmGenATAC1219.peak_343490	chr4	106101303	0.06	0.84	NA			4.92	1.4	2.01	0.99	1.3	3.32	3.42	2	1.22	0.73	3.27	1	1.7	3.87	4.41	0.11	0.96	2.38	3.34	4.77	1.59	0.81	3.71	2.62	0.82	0.2	2.7	2.91	0.23	1.13	1.58	0.93	0.54	1.89
343491	ImmGenATAC1219.peak_343491	chr4	106102961	0	0.69	NA			0.8	1.86	1.63	0.51	1.03	0.36	0.11	4.75	1.12	1.9	0.75	1.64	3.72	3.4	2.79	0.9	1.47	0.76	2.66	2.39	2.25	2.04	1.85	1.28	1.1	0.2	1.27	1.43	3.85	0.57	3.13	0.77	1.38	4.84
343492	ImmGenATAC1219.peak_343492	chr4	106105849	0.05	0.69	NA			1.1	0.1	0.55	1.96	1.71	0.32	0.65	1.45	0.12	0.89	1.32	0.46	3.1	1.05	1.06	0.11	0.11	1.65	0.44	1.59	0.11	0.81	0.22	0.12	0.2	0.2	0.66	0.44	1.18	0.57	0.62	0.1	0.72	0.71
343493	ImmGenATAC1219.peak_343493	chr4	106110984	0.06	0.73	NA			0.32	1.09	1.02	1.07	1.3	0.79	1.26	0.62	0.71	0.12	2.4	0.12	7.72	1.05	2.41	1.99	1.06	1.08	1.1	2.94	0.53	0.81	1.07	2	1.46	0.2	0.12	2.29	0.75	2.49	0.62	0.44	0.96	1.87
343494	ImmGenATAC1219.peak_343494	chr4	106116733	0.16	1.48	NA			1.26	0.83	1.19	0.91	2.32	2.63	4.42	3.88	1.12	2.33	1.26	1.98	22.05	9.85	6.11	1.47	0.53	0.76	1.52	4.54	3.65	0.81	3.57	4.52	0.82	0.2	1.94	1.76	0.23	1.13	2	0.77	0.96	0.71
343495	ImmGenATAC1219.peak_343495	chr4	106117044	0.01	1.01	NA			0.32	0.32	2.48	1.9	0.71	2.6	1.7	2.76	0.63	1.21	2.4	1.04	8.32	4.43	2.79	1.42	0.53	0.52	0.26	2.76	3.33	4.48	1.63	4.35	1.1	0.2	2.04	3.53	0.23	1.69	0.15	1.21	0.97	1.99
343496	ImmGenATAC1219.peak_343496	chr4	106124623	0	0.54	NA			0.78	1.31	2.48	0.91	1.79	5.22	2.16	2.18	0.63	1.83	1.32	0.46	5.93	3.4	2.74	1.97	0.96	1.08	1.43	2.76	5.08	0.14	1.85	1.9	0.2	1.58	0.12	4.1	0.23	1.69	3.23	0.1	1.83	1.14
343497	ImmGenATAC1219.peak_343497	chr4	106127878	0.15	1.88	1			3.03	4.29	2.28	5.19	1.21	1.84	1.26	1.09	2.6	2.88	0.75	0.12	7.56	1.52	2.16	2.55	3.2	2.34	0.26	0.94	2.88	7.24	7.54	5.75	5.5	4.74	7.1	2.29	3.19	3.14	3.86	1.21	1.54	2.5
343498	ImmGenATAC1219.peak_343498	chr4	106129494	1	0.87	NA			2.56	0.83	1.19	2.42	2.48	1.08	0.11	0.7	0.71	0.28	1.82	1.57	2.48	2.82	4.07	1.97	0.96	2.6	1.01	0.94	0.11	0.14	0.22	0.73	0.2	0.2	1.9	3.6	1.7	1.69	2.63	1.76	0.29	0.66
343499	ImmGenATAC1219.peak_343499	chr4	106130024	0.01	0.77	NA			2.25	6.05	0.59	2.42	1.21	3.11	2.01	1.13	2.67	3.84	1.32	0.7	1.08	4.93	2.49	1.42	0.53	4.37	1.43	2.14	1.59	4.73	1.85	2.62	1.72	1.06	2.58	0.44	0.75	1.69	1.21	0.93	0.1	2.69
343500	ImmGenATAC1219.peak_343500	chr4	106131170	0.08	9.55	1			0.32	0.7	2.01	0.51	0.44	2.41	0.69	1.01	0.63	0.73	0.44	1.04	3.1	1.52	0.11	0.39	1.06	0.76	0.44	5.42	5.76	25.78	21.24	21.69	22.72	24.19	25.92	3.68	1.7	0.15	1.21	0.1	0.72	3.86
343501	ImmGenATAC1219.peak_343501	chr4	106139385	0.03	36.92	1			1.1	1.31	0.59	1.47	2.34	0.79	1.26	1.09	0.71	1.71	1.26	0.46	1.7	2.59	0.17	0.11	0.53	1.81	2.82	1.59	38.79	66.06	64.97	41.07	68.73	61.57	42.62	1.26	20.77	21.13	17.47	0.77	0.72	3.77
343502	ImmGenATAC1219.peak_343502	chr4	106139655	0.15	5.3	1			0.8	0.1	0.11	0.5	2.32	0.87	0.25	2.73	0.12	0.73	0.75	1.57	2.48	0.58	0.1	1.42	0.54	0.35	2.19	0.94	13.02	14.17	14.86	11.66	16.39	13.67	15.75	0.93	3.19	6.74	3.59	0.1	0.54	3.55
343503	ImmGenATAC1219.peak_343503	chr4	106139948	0.02	26.45	1			0.8	1.21	0.59	0.91	1.21	0.79	1.12	2.18	0.12	0.28	0.44	0.46	1.44	3.4	1.76	0.11	0.53	0.76	2.86	1.59	51.56	52.24	49.78	43.17	51.49	49.31	41.24	0.93	13.43	10.33	7.44	0.1	0.97	1.99
343504	ImmGenATAC1219.peak_343504	chr4	106141488	0.07	3.53	1			0.78	0.1	1.63	1.07	1.39	0.57	1.7	1.52	0.63	0.73	0.41	0.12	7.56	5.13	4.73	0.11	1.48	1.08	0.59	2.76	2.88	2.04	1.07	2.62	2.37	3.66	3.33	5.84	3.93	5.25	3.86	0.44	0.36	8.98
343505	ImmGenATAC1219.peak_343505	chr4	106144973	0.11	1.17	NA			0.32	2.08	1.67	0.11	0.37	0.36	0.65	1.75	0.71	0.12	1.26	1.57	1.08	1.02	1.16	1.97	1.48	1.89	1.1	1.68	0.98	0.14	1.63	2.62	0.2	1.06	1.29	1.91	1.4	2.85	0.62	2.1	0.72	7.18
343506	ImmGenATAC1219.peak_343506	chr4	106152505	0.38	0.54	NA			0.32	2.59	0.59	0.11	1.79	2.09	0.51	2.68	1.24	0.73	1.26	1.04	3.1	1.68	0.74	0.63	0.96	0.84	0.59	1.59	1.14	1.43	1	0.12	0.2	0.2	1.94	0.93	0.75	0.57	0.15	1.26	2.18	0.66
343507	ImmGenATAC1219.peak_343507	chr4	106161761	0.1	1.76	1			2.19	0.1	1.02	1.9	1.3	2.09	3.21	1.45	2.78	2.33	1.02	1.59	4.5	1.58	4.14	0.11	1.89	4.29	1.52	3.58	2.27	6.25	6.06	7.82	7.4	4.75	7.66	1.26	1.7	4.59	0.62	1.21	1.39	0.23
343508	ImmGenATAC1219.peak_343508	chr4	106167921	0.09	1.01	NA			1.35	0.83	1.19	1.4	0.71	0.79	0.25	2.34	0.63	0.12	1.26	0.12	9.23	0.55	1.65	1.45	0.11	3.89	0.59	2.5	2.88	2.05	1	0.67	1.1	1.79	0.73	2.41	1.7	1.69	0.62	0.87	0.29	6.17
343509	ImmGenATAC1219.peak_343509	chr4	106169026	0.64	5.49	1			0.78	3.16	3.09	0.91	3.42	1.08	1.26	0.97	2.05	1.35	1.26	1	2.48	3.38	5.31	2.55	0.96	1.32	1.01	1.19	2.25	1.42	1	0.12	0.2	0.2	2.7	2.29	3.93	0.57	0.95	0.1	0.36	21.67
343510	ImmGenATAC1219.peak_343510	chr4	106186863	0.1	2.64	1			0.11	0.83	1.02	0.51	1.21	1.56	0.25	0.36	0.63	0.73	0.1	0.46	3.26	1.18	1.16	0.11	0.53	0.35	0.26	3.56	1.14	1.38	0.22	0.73	0.82	0.2	0.66	0.76	0.75	0.57	0.62	0.1	0.96	0.11
343511	ImmGenATAC1219.peak_343511	chr4	106192025	0.63	1.1	NA			0.57	1.21	0.55	0.5	0.1	0.79	1.1	0.11	0.71	0.28	0.75	1.59	4.43	1.57	0.1	0.63	0.53	1.37	0.44	1.06	1.59	0.14	0.22	2.29	1.1	0.2	1.94	3.68	1.4	0.15	0.62	2.1	1.39	0.71
343512	ImmGenATAC1219.peak_343512	chr4	106195723	0.09	2.82	1			1.8	0.83	3.07	2.01	0.1	2.04	0.65	1.79	0.12	0.73	0.41	1	2.48	2.05	2.45	0.91	1.06	0.76	1.52	0.94	1.16	0.81	1.07	0.12	0.2	0.2	0.73	0.76	0.23	0.15	0.15	0.93	0.72	1.32
343513	ImmGenATAC1219.peak_343513	chr4	106196744	0.09	1.63	1			0.57	3.15	1.19	1.46	0.1	2.04	0.51	1.79	0.12	0.28	3.1	0.7	1.15	4.43	3.34	0.9	1.89	0.11	0.26	2.39	4.48	2.04	1.85	1.9	0.82	0.2	0.66	0.97	3.38	2.49	0.62	2.1	0.29	0.66
343514	ImmGenATAC1219.peak_343514	chr4	106200036	0.1	1.01	NA			3.09	2.59	2.01	0.51	2.66	0.87	1.26	2.71	0.12	1.71	7.01	0.46	2.48	3.38	0.11	0.39	0.11	1.32	1.63	0.94	2.25	0.14	0.22	0.12	0.82	0.2	2.04	5.09	2.02	2.34	0.15	0.1	0.96	1.07
343515	ImmGenATAC1219.peak_343515	chr4	106200378	0.03	0.65	NA			1.82	3.93	1.63	0.11	0.71	1.08	0.65	2.18	0.12	0.28	0.93	0.46	5.15	3.09	0.74	0.63	0.54	1.32	2.05	2.11	0.53	0.14	0.22	5.21	0.2	0.2	0.73	0.97	1.7	0.57	2.43	0.77	1.39	2.26
343516	ImmGenATAC1219.peak_343516	chr4	106206147	0.14	1.05	NA			3.55	3.16	1.02	0.51	2.92	1.08	5.14	2.18	1.46	2.87	5.64	1	7.72	3.38	4.84	5.98	2.58	1.81	1.1	1.19	1.14	3.22	0.22	1.28	0.2	2.43	0.66	4.16	3.93	1.93	0.62	0.93	1.81	1.2
343517	ImmGenATAC1219.peak_343517	chr4	106206634	0.01	0.76	NA			3.37	3.55	1.63	2.01	1.39	2.14	2.95	2.85	0.12	1.21	2.4	0.7	10.28	4.93	5.21	2.68	3.72	5.9	0.94	2.14	1.85	0.81	0.22	1.9	1.46	1.69	2.65	3.18	1.7	2.49	3.04	0.44	0.96	0.23
343518	ImmGenATAC1219.peak_343518	chr4	106206897	0	0.86	NA			1.98	4.15	1.67	0.91	1.39	4.3	3.51	3.9	0.63	0.89	3.58	1.64	6.55	8.88	5.83	1.42	3.72	5.07	1.52	5.42	1.59	1.38	1.85	0.73	0.2	1.79	1.9	2.36	0.75	0.57	2.63	0.44	1.75	0.23
343519	ImmGenATAC1219.peak_343519	chr4	106209701	0.05	1.36	NA			2.1	0.83	0.55	1.07	1.03	1.56	0.25	2.21	0.12	0.12	2.54	2.53	1.08	2.82	7.58	7.38	3.59	1.08	0.67	0.94	2.2	0.76	1.07	0.12	1.86	0.94	0.73	1.29	1.4	2.34	2.64	0.44	1.41	0.23
343520	ImmGenATAC1219.peak_343520	chr4	106210241	0.18	1.56	1			5.62	5.07	5.66	3.26	2.32	2.88	5.58	3.58	4.26	2.39	3.26	4.96	5.67	1.58	3.04	2.55	0.53	5.88	2.19	2.39	3.77	3.26	4.36	2	3.73	4.2	7.07	6.13	1.7	6.08	5.01	2.13	1.81	1.89
343521	ImmGenATAC1219.peak_343521	chr4	106220877	0.02	16.24	1		Usp24	10.78	4.15	3.58	7.76	1.98	1.67	3.51	1.36	5.59	9.48	3.1	6.26	9.18	1.52	5.44	0.9	4.14	0.52	1.01	1.49	0.11	0.76	0.22	1.45	0.2	0.94	1.27	0.44	0.75	0.57	0.95	1.26	0.54	0.11
343522	ImmGenATAC1219.peak_343522	chr4	106221296	0.01	5.91	1		Usp24	4.41	3.16	0.59	6.91	5.03	1.28	1.26	1.54	9.41	6.64	0.75	3.2	1.7	0.62	0.33	0.9	1.63	0.35	1.01	2.14	1.14	0.14	0.22	1.9	1.46	1.58	0.12	2.41	0.23	1.13	0.15	0.44	0.36	1.07
343523	ImmGenATAC1219.peak_343523	chr4	106225385	0.03	2.43	1		Usp24	3.92	3.15	9.55	5.58	5.21	4.3	7.83	11.52	5.32	4.5	5.4	11.76	17.26	7.89	12.3	3.64	3.03	2.6	2.86	3.92	7.06	2.66	1.73	2	3.76	3.07	3.33	6.51	2.14	1.93	2	3.28	2.62	1.32
343524	ImmGenATAC1219.peak_343524	chr4	106225689	0.09	2.85	1		Usp24	8.75	5.74	5.33	4.99	8	8.79	5.03	8.45	8.58	8.79	5.38	13.76	10.85	5.93	13.9	8.02	8.91	11.3	3.34	3.56	7.2	8.39	4.78	4.35	6.1	5.98	4.83	11.48	0.75	2.34	6.89	3.98	2.18	2.83
343525	ImmGenATAC1219.peak_343525	chr4	106228742	0.09	4.89	1		Usp24	9.09	5.28	9.55	10.08	5.21	10.97	6.59	9.94	6.75	11.46	6.64	13.21	6.55	9.95	8.59	7.37	11.09	12.29	9.2	10.18	13.02	14.08	13.66	9.3	12.23	10.61	12.64	4.78	15.1	9.25	14.7	3.39	5.91	8.29
343526	ImmGenATAC1219.peak_343526	chr4	106229625	0.07	6.63	1		Usp24	2.35	0.32	1.19	0.11	0.71	0.1	0.65	2.21	1.22	0.28	4.84	1.23	2.48	1.05	0.5	0.91	0.96	0.52	2.05	1.49	14.17	16.55	16.2	14.62	17.78	14.77	20.05	0.44	14.16	11.28	2.67	4.4	0.97	15.75
343527	ImmGenATAC1219.peak_343527	chr4	106232861	0.38	2.86	1		Usp24	1.1	3.16	2.48	2.6	3	1.45	4.99	1.36	0.71	1.21	2.4	1.64	1.86	2.6	12.5	8.49	4.21	9.81	7.42	8.35	11.78	2.66	3.56	2	6.1	1.69	3.33	2.29	4.76	5.36	1.41	0.44	0.96	1.99
343528	ImmGenATAC1219.peak_343528	chr4	106249214	0.25	0.84	NA		Usp24	0.78	2.56	2.28	2.96	1.73	2.04	0.69	4.38	3.36	3.37	1.32	3.51	13.81	4.39	1.32	2.59	3.57	0.76	1.01	1.99	1.8	1.43	2.23	0.12	2.1	2.43	1.27	1.76	3.93	1.67	1.21	0.93	3.37	1.07
343529	ImmGenATAC1219.peak_343529	chr4	106256466	0.26	1.36	NA		Usp24	0.32	1.21	0.11	0.51	1.98	1.53	0.69	1.13	0.12	0.73	0.75	2.11	3.1	2.08	1.16	0.9	0.11	1.78	0.1	1.68	0.11	0.14	0.22	1.45	1.46	0.2	0.12	2.41	1.7	0.15	0.15	1.7	0.72	0.11
343530	ImmGenATAC1219.peak_343530	chr4	106261530	0.02	1.18	NA		Usp24	1.26	3.93	0.59	0.11	1.98	0.1	0.69	0.77	0.12	1.71	0.75	1.04	2.48	1.68	1.73	0.11	1.06	0.52	3.09	0.94	1.14	0.14	1.85	1.28	0.82	0.2	0.73	4.53	1.4	1.36	0.62	0.1	1.39	0.23
343531	ImmGenATAC1219.peak_343531	chr4	106277088	0.18	6.16	1		Usp24	0.78	1.09	1.19	0.5	1.03	0.1	0.11	0.88	0.12	1.71	1.84	0.12	7.56	1.57	0.75	0.9	0.11	1.08	0.67	0.5	0.98	0.14	0.22	0.12	0.2	1.06	1.41	0.93	1.18	0.57	2	0.87	1.38	0.59
343532	ImmGenATAC1219.peak_343532	chr4	106279460	0.04	1.25	NA		Usp24	3.37	2.18	3.55	2.87	3.42	1.56	1.19	2.3	4.45	7.49	4.1	2.75	5.15	0.62	0.67	1.99	1.89	1.78	1.01	7.69	0.56	3.84	1	2	0.82	4.2	0.73	1.76	0.23	1.13	1.41	1.21	2.54	0.11
343533	ImmGenATAC1219.peak_343533	chr4	106281243	0.13	1.56	1		Usp24	0.78	1.31	1.2	0.91	0.1	0.32	0.25	0.45	3.36	2.38	5.56	0.7	10.46	4.09	0.5	0.63	0.54	0.52	0.59	0.54	0.11	0.81	1	0.73	0.2	3.07	1.9	1.29	0.23	0.95	0.15	0.1	1.19	1.75
343534	ImmGenATAC1219.peak_343534	chr4	106281541	0.17	2.31	1		Usp24	0.78	2.08	3.14	2.29	1.21	0.1	1.1	0.45	4.52	2.79	5.64	1.04	22	3.77	0.18	0.91	0.54	0.76	1.01	0.5	0.11	6.08	5.28	5.3	1.72	4.2	2.58	0.76	0.23	0.95	0.15	0.44	4.41	4.27
343535	ImmGenATAC1219.peak_343535	chr4	106281911	0.02	5.66	1		Usp24	1.35	2.38	2.28	1.61	1.71	1.04	1.59	0.38	4.95	3.9	7.41	2.33	27.8	11.66	0.98	0.91	0.53	0.84	0.26	0.11	0.11	0.81	0.22	1.9	3	0.94	1.29	0.1	0.75	0.95	0.95	1.26	4.47	1.79
343536	ImmGenATAC1219.peak_343536	chr4	106287169	0.28	1.94	1		Usp24	6.31	3.15	6.51	3.79	1.79	2.14	1.7	1.66	7.18	8.75	1.82	3.78	0.53	2.6	2.16	2.04	2.63	1.32	3.47	4.48	0.53	2.6	1.07	1.28	3.16	0.2	1.41	0.97	1.18	1.36	2.63	0.77	2.25	2.16
343537	ImmGenATAC1219.peak_343537	chr4	106287591	0.22	1.81	1		Usp24	0.8	0.32	1.19	0.51	0.44	0.79	0.51	0.62	1.71	1.29	1.02	1	2.68	2.05	1.16	1.99	0.53	0.11	0.44	0.11	0.56	0.81	0.22	0.12	0.2	1.06	1.29	3.6	1.18	0.95	2.64	0.44	0.29	1.07
343538	ImmGenATAC1219.peak_343538	chr4	106290056	0.01	1.63	1		Usp24	1.77	1.82	0.59	2.31	1.79	1.08	2.2	1.01	0.63	1.35	1.26	3.06	2.48	2.6	2.07	6.71	2.58	7.5	2.19	3.56	2.86	0.14	1.85	2.61	1.1	3.07	0.66	0.43	1.4	0.15	0.62	3.2	2.51	4.52
343539	ImmGenATAC1219.peak_343539	chr4	106290366	0.11	20.92	1		Usp24	5.09	1.21	2.28	5.58	4.89	5.39	10.46	4.41	2.67	1.9	1.26	6.51	1.86	3.62	0.98	4.18	3.57	5.9	2.19	6.22	3.05	5.4	1	1.45	4.44	2.96	0.73	0.76	2.14	1.69	0.62	8.74	4.85	64.03
343540	ImmGenATAC1219.peak_343540	chr4	106293242	0.07	2.94	1		Usp24	1.35	1.78	1.02	1.86	2.34	2.09	8.32	0.38	2.19	1.35	0.44	3.49	1.08	0.55	10.5	9.4	10.97	8.19	11.11	3.58	7.22	6.42	3.14	3.46	1.1	2.71	2.65	3.18	3.85	4.78	0.62	1.7	0.54	0.71
343541	ImmGenATAC1219.peak_343541	chr4	106293520	0.04	9.27	1		Usp24	1.35	2.38	7.26	1.4	4.89	5.05	9.73	10.15	3.21	2.33	0.44	5.37	0.53	1.02	7.01	11.35	13.93	12.72	25.06	14.3	20.23	14.84	12.75	7.15	11.34	11.96	10.23	4.92	3.19	9.25	3.83	1.93	1.75	4.27
343542	ImmGenATAC1219.peak_343542	chr4	106293772	0.02	3.72	1		Usp24	2.1	0.83	4.42	2.5	3	2.14	5.97	3.16	3.11	3.41	1.66	5.63	1.44	2.08	3.16	5.15	5.82	9.39	11.87	9.26	10.48	9.19	7.19	5.85	7.49	7.01	5.73	6.54	2.35	2.65	1.41	0.44	1.83	1.55
343543	ImmGenATAC1219.peak_343543	chr4	106296838	0.04	24.74	1		Usp24	37.39	11.61	23.47	44.54	21.52	17.19	17.36	20.09	44.58	19.95	8.69	23.29	10.46	4.85	1.32	0.63	2.46	0.76	2.73	4.54	1.59	12.75	13.95	13.78	14.25	8.96	9	0.76	1.18	0.57	1.84	2.89	0.54	36.49
343544	ImmGenATAC1219.peak_343544	chr4	106297269	0.05	1.34	NA		Usp24	1.1	2.08	1.02	3.26	0.37	2.63	0.65	0.7	4.97	3.9	0.1	1.99	2.48	1.52	0.5	0.91	0.53	0.11	0.44	2.11	0.53	0.14	2.23	0.67	0.2	1.79	0.12	1.43	1.18	0.57	0.15	1.7	0.1	3.48
343545	ImmGenATAC1219.peak_343545	chr4	106299402	0.41	2.48	1		Usp24	1.8	0.32	1.2	0.91	1.73	1.56	1.1	1.09	2.01	2.88	0.44	2.53	1.15	2.82	0.18	1.45	0.53	0.52	0.1	0.94	0.53	0.14	1	0.12	0.82	1.69	0.66	1.91	0.23	1.13	0.15	0.77	0.78	0.71
343546	ImmGenATAC1219.peak_343546	chr4	106301266	0.04	2.57	1		Usp24	0.8	1.21	1.63	1.46	3.42	2.41	1.59	0.7	4.85	2.38	1.82	2.26	5.93	4.78	0.74	2.15	0.54	1.32	0.1	0.54	0.53	0.76	1	0.67	1.72	1.06	1.27	1.29	1.7	0.57	1.41	0.44	0.54	1.14
343547	ImmGenATAC1219.peak_343547	chr4	106301599	0.36	3.13	1		Usp24	1.32	2.59	1.67	0.5	2.48	2.63	5.1	1.79	5.48	3.9	6.42	1.57	2.48	4.43	0.75	0.63	0.54	1.08	1.1	2.39	0.98	0.76	1.85	2.29	1.1	1.06	1.41	1.26	2.02	0.57	0.95	1.21	0.1	3.47
343548	ImmGenATAC1219.peak_343548	chr4	106308232	0.33	0.86	NA		Usp24	1.1	0.1	0.59	1.47	0.37	0.87	0.25	0.74	0.63	0.89	0.41	0.12	1.08	0.55	0.67	0.63	1.09	3.23	3.47	1.59	5.12	4.35	1.85	1.9	4.82	1.06	1.27	2.35	3.09	3.98	2.63	0.44	0.29	0.23
343549	ImmGenATAC1219.peak_343549	chr4	106309284	0.15	2.18	1		Usp24	0.11	0.83	0.55	0.11	1.71	2.04	2.2	1.52	0.63	0.73	1.66	1.64	1.08	0.55	1.58	0.63	1.09	1.37	0.59	0.11	0.11	0.14	2.23	0.67	0.82	1.58	0.66	0.44	0.75	0.57	0.95	5.08	1.38	0.11
343550	ImmGenATAC1219.peak_343550	chr4	106313266	0.04	15.11	1		Usp24	10.18	4.15	15.27	5.84	14.13	13.69	24.23	14.66	8.07	4.86	4.54	8.55	3.72	7.68	15.97	6.39	7.36	10.55	12.67	6.6	28.32	28.38	31.11	29.91	33.34	28.65	25.55	1.79	3.19	0.57	0.62	2.83	0.72	0.59
343551	ImmGenATAC1219.peak_343551	chr4	106314477	0.59	12.42	1		Usp24	19.15	28.21	40.69	29.1	24.26	32.6	36.28	37.89	33.53	33.35	6.42	23.99	2.48	1.52	10.84	4.66	12.92	8.3	18.44	5.62	7.93	4.48	7.54	3.46	6.99	4.43	4.63	0.43	3.09	0.15	1.21	2.08	0.97	4.15
343552	ImmGenATAC1219.peak_343552	chr4	106315965	0.15	9.05	1		Usp24	16.91	37.45	13.14	16.59	30.04	32.96	15.41	23.87	12.23	19.91	18.03	15.12	15.42	25.66	17.32	16.88	24.14	17.97	24.18	21	28.9	15.9	16.07	17.96	17.78	12.52	12.46	10.33	6.3	18.51	12.78	18.8	13.09	19.7
343553	ImmGenATAC1219.peak_343553	chr4	106316219	0.5	15.33	1	Usp24	Usp24	25.23	65.72	24.92	21.26	56.91	55.44	35.6	38.79	17.01	19.18	33.38	18.43	28.66	45.95	41.6	26.29	33.5	36.68	32.57	38.21	38.57	22.99	24.33	24.53	26.72	18.98	17.05	16.95	16.09	24.52	15.29	23.14	19.52	23.52
343554	ImmGenATAC1219.peak_343554	chr4	106316657	0.91	5.06	1		Usp24	3.55	25.24	10.1	7.7	13.96	14.17	10.75	9.11	6.82	6.55	5.56	10.31	12.47	11.35	14.88	12.29	14.66	8.95	13.78	14.69	12.08	8	10.56	7.55	9.96	6.66	9.07	9.48	5.56	14.75	13.49	7.07	4.05	7.48
343555	ImmGenATAC1219.peak_343555	chr4	106317376	0.13	2.1	1		Usp24	5.28	3.72	1.63	2.96	1.3	3.15	3.51	1.79	4.16	1.45	6.84	4.55	7.72	3.09	2.45	2.68	2.04	2.36	3.85	2.93	2.27	0.14	2.48	1.45	2.48	4.34	4.08	2.41	1.7	4.59	3.83	5.29	6.33	3.55
343556	ImmGenATAC1219.peak_343556	chr4	106318450	0.18	4.47	1		Usp24	2.89	2.59	7.28	6.85	4.89	6.06	6.72	8.33	6.85	8.63	8.99	5.37	11.9	12.7	2.18	3.1	7.62	3.62	7.53	2.14	5.05	8.75	5.38	7.03	7.9	5.35	8.27	2.88	1.4	1.69	1.21	2.53	9.31	14.84
343557	ImmGenATAC1219.peak_343557	chr4	106321741	0.32	1.1	NA		Usp24	0.78	1.4	1.67	0.5	1.21	3.18	1.1	4.09	1.67	1.71	1.26	1.23	0.66	1.58	2.9	0.63	0.53	0.76	1.01	0.94	1.14	0.81	1	1.28	3.81	0.94	0.73	3.28	2.14	2.49	2.63	1.34	0.72	1.32
343558	ImmGenATAC1219.peak_343558	chr4	106322487	0.02	2.18	1		Usp24	1.32	4.67	0.55	1.4	1.71	1.08	0.69	1.58	3.49	3.41	2.4	1.04	3.26	1.57	1.32	0.63	2.58	2.04	4.15	0.94	3.65	1.38	1.85	1.28	1.46	1.69	1.27	2.35	3.67	3.41	4.92	1.21	1.83	1.89
343559	ImmGenATAC1219.peak_343559	chr4	106322903	0.02	1.23	NA		Usp24	2.67	1.21	1.19	2.42	1.03	1.04	1.7	0.72	2.78	3.9	1.26	4.6	5.15	1.57	0.74	1.42	1.47	1.81	4.72	1.59	1.14	2.05	1.73	0.67	1.1	1.79	0.66	0.76	2.14	0.57	1.21	0.44	2.24	0.11
343560	ImmGenATAC1219.peak_343560	chr4	106323522	0.18	4.23	1		Usp24	0.11	3.55	1.85	0.91	1.79	1.67	4.97	6.09	10.49	7.07	0.44	1.04	5.15	1.58	1.99	3.1	5.97	0.76	12.89	4.38	10.4	10.57	7.1	4.52	3.16	6.32	3.68	4.6	3.93	3.58	3.59	0.77	2.88	1.41
343561	ImmGenATAC1219.peak_343561	chr4	106324835	0.01	2.29	1		Usp24	1.26	0.7	0.55	0.11	5.64	0.87	0.65	0.72	0.12	0.73	1.84	0.46	2.48	1.58	8.04	2.53	2.64	0.11	3.47	0.11	2.86	0.14	0.22	0.67	0.2	0.2	0.12	0.76	1.18	0.57	0.15	0.44	0.36	0.11
343562	ImmGenATAC1219.peak_343562	chr4	106328878	0.16	9.13	1		Usp24	3.37	0.1	2.93	5.58	0.37	2.14	2.95	1.01	3.9	3.17	5.42	3.2	1.86	2.15	0.74	0.91	0.11	0.52	2.19	0.94	2.2	2.03	0.22	1.9	1.46	1.58	0.73	2.68	1.4	0.57	0.95	11.33	4.81	3.56
343563	ImmGenATAC1219.peak_343563	chr4	106329351	0	1.9	1		Usp24	1.77	1.78	3.74	3.79	2.48	1.28	1.7	2.79	5.56	5.93	0.1	3.75	1.86	0.58	1.06	1.47	3.41	0.52	4.82	1.49	1.59	3.87	3.14	1.9	5.51	2.71	0.73	3.18	2.35	2.43	2.63	2.1	1.54	0.71
343564	ImmGenATAC1219.peak_343564	chr4	106330784	0.01	1.28	NA		Usp24	1.32	0.32	0.11	0.11	0.44	1.56	1.87	1.36	0.63	0.28	0.93	1.04	1.15	0.58	0.18	0.39	0.54	1.25	0.44	1.06	1.59	0.76	0.22	3.73	2.37	3.03	0.12	0.97	0.23	0.15	1.21	2.53	0.36	0.71
343565	ImmGenATAC1219.peak_343565	chr4	106333416	0.2	0.8	NA		Usp24	1.98	5.28	0.11	2.5	0.71	2.14	1.59	2.79	1.22	0.12	1.84	1.59	0.53	9.13	0.73	1.19	1.52	1.81	1.81	2.39	0.98	1.43	1.07	5.06	0.2	0.2	0.66	0.44	0.75	0.57	0.15	2.09	1.83	0.59
343566	ImmGenATAC1219.peak_343566	chr4	106333773	0.36	1.19	NA		Usp24	1.1	1.78	3.74	1.61	1.39	2.09	0.69	1.75	1.24	0.89	1.26	0.7	0.11	2.08	4.54	3.1	2.46	3.09	3.87	2.39	4.48	1.43	1.07	2.61	1.46	3.66	1.27	1.29	3.19	0.15	1.41	1.21	2.24	1.75
343567	ImmGenATAC1219.peak_343567	chr4	106334051	0.17	2.6	1		Usp24	1.8	2.18	1.85	1.4	0.87	2.04	0.69	0.11	2.18	1.35	2.54	1.57	5.93	1.58	5.15	7.88	6.22	4.29	3.24	2.94	6.54	1.38	1.85	2.62	4.07	5.98	2.91	0.76	2.35	0.15	1.41	0.77	1.75	2.42
343568	ImmGenATAC1219.peak_343568	chr4	106336524	0.05	2.68	1		Usp24	1.1	1.78	1.63	0.99	0.71	3.21	3.51	1.01	2.37	0.28	1.49	1.57	5.15	1.58	0.11	0.39	0.54	0.11	0.67	0.5	3.65	2.01	1.85	1.45	0.2	0.2	3.5	0.93	1.7	0.15	0.15	2.83	1.39	2.58
343569	ImmGenATAC1219.peak_343569	chr4	106337449	0.12	0.97	NA		Usp24	1.32	0.1	0.55	1.07	0.1	3.37	0.65	0.7	0.12	0.89	1.26	1.04	1.08	1.02	1.09	0.39	1.06	0.35	1.48	1.06	1.16	0.81	1.07	0.12	0.2	1.58	0.12	0.43	0.75	0.95	0.15	1.7	0.72	2.26
343570	ImmGenATAC1219.peak_343570	chr4	106339183	0.02	2.6	1		Usp24	0.78	0.83	1.67	1.4	2.99	1.04	1.19	0.88	1.71	2.33	1.02	0.7	2.48	1.18	1.09	2.04	1.48	0.11	1.1	2.14	4.36	2.03	1.63	4.35	3.59	3.61	2.16	1.91	3.38	2.34	0.95	0.93	0.97	1.07
343571	ImmGenATAC1219.peak_343571	chr4	106339754	0.03	1.08	NA		Usp24	2.25	5.36	1.63	0.91	1.71	0.32	0.11	0.97	0.71	0.12	0.41	1	1.08	0.55	0.18	0.39	0.11	0.35	1.1	0.54	3.05	3.9	0.22	2.83	2.48	1.79	0.73	0.97	6.19	2.49	6.45	0.77	1.75	1.32
343572	ImmGenATAC1219.peak_343572	chr4	106365267	0.02	1.5	NA		Usp24,Pcsk9	0.78	0.83	0.11	1.4	2.32	0.36	1.26	1.36	1.22	1.21	2.54	0.46	1.7	0.55	1.16	1.19	0.54	0.35	0.1	1.68	1.16	0.14	2.48	1.9	0.2	0.94	1.27	3.5	0.23	0.57	0.15	0.93	2.18	0.59
343573	ImmGenATAC1219.peak_343573	chr4	106375403	0.09	0.91	NA		Usp24,Pcsk9	0.78	0.49	5.04	1.46	1.3	0.87	0.25	0.38	0.12	1.9	3.12	1.23	3.65	3.62	0.98	0.63	0.53	1.81	1.43	0.54	0.53	1.42	0.22	0.67	0.82	1.06	0.12	1.29	0.23	0.15	1.84	1.26	0.54	1.55
343574	ImmGenATAC1219.peak_343574	chr4	106376070	0.19	2.55	1		Usp24,Pcsk9	3.57	1.21	8.76	3.79	4.89	7.42	3.42	10.15	4.97	6.95	3.58	7.36	11.78	8.26	2.75	4.35	2.04	3.23	3.32	2.11	5.05	4.69	6.06	6.65	6.49	3.72	9	5.39	4.76	8.02	5.06	4.03	3	3.86
343575	ImmGenATAC1219.peak_343575	chr4	106385505	0.43	1.59	1		Usp24,Pcsk9	0.32	1.4	0.11	0.11	0.87	1.56	0.51	0.62	1.76	3.4	1.32	0.12	6.23	1.02	1.06	0.91	0.96	0.35	0.59	0.94	0.56	1.42	0.22	0.12	2.1	0.2	1.41	0.43	0.75	1.93	0.62	2.42	0.36	0.66
343576	ImmGenATAC1219.peak_343576	chr4	106386974	0.13	1.67	1		Usp24,Pcsk9	0.78	0.83	1.63	1.47	0.44	1.53	1.87	0.62	1.24	1.45	5.64	0.7	0.53	1.68	0.11	0.39	0.11	0.35	0.94	0.54	0.11	0.76	0.22	2	0.82	1.58	0.12	0.1	0.75	2.09	0.62	0.1	0.72	1.41
343577	ImmGenATAC1219.peak_343577	chr4	106390091	0.14	1.31	NA		Usp24,Pcsk9	0.32	1.31	0.59	1.4	3.42	2.09	1.7	0.38	0.71	0.28	0.1	0.12	1.44	2.08	0.75	0.39	0.11	0.76	0.67	4.48	0.56	0.14	0.22	0.67	0.82	1.06	2.16	0.44	0.23	1.13	0.62	0.77	2.17	1.55
343578	ImmGenATAC1219.peak_343578	chr4	106426513	0.42	1.04	NA		Pcsk9,Bsnd	1.26	1.82	2.48	1.9	1.98	1.67	2.81	1.09	1.71	0.73	2.4	2.33	1.86	3.09	0.18	0.9	0.54	0.84	1.43	0.94	0.56	0.14	1.07	1.28	0.2	1.58	1.9	0.43	0.23	0.57	2.04	0.1	2.24	1.75
343579	ImmGenATAC1219.peak_343579	chr4	106428378	0.15	6.52	1		Pcsk9,Bsnd	3.97	2.38	2.93	2.31	0.71	0.32	0.51	1.91	1.22	0.89	0.75	1.04	6.55	8.51	1.95	0.39	0.11	0.11	1.1	0.5	0.56	0.76	0.22	0.73	0.2	1.79	0.66	3.28	1.4	1.13	0.62	3.81	2.63	18.63
343580	ImmGenATAC1219.peak_343580	chr4	106429267	0.04	3.77	1		Pcsk9,Bsnd	3.09	0.7	0.55	0.11	0.44	2.14	1.1	1.79	0.12	1.45	1.84	0.46	4.73	2.6	1.65	0.11	1.48	0.76	1.1	1.19	1.14	2.04	1.73	2	2.1	0.94	1.41	0.76	0.75	2.65	0.15	0.44	7.84	1.14
343581	ImmGenATAC1219.peak_343581	chr4	106436648	0.14	1.89	1		Pcsk9,Bsnd	6.13	3.93	1.63	6.08	5.21	5.31	1.75	4.97	4.69	2.56	5.04	5.27	7.72	3.37	4.2	1.47	2.46	1.65	5.81	3.37	4.34	5.53	6.83	7.91	6.57	5.87	3.33	2.88	2.14	4.22	3.04	2.83	1.79	1.75
343582	ImmGenATAC1219.peak_343582	chr4	106437797	0.01	0.93	NA		Pcsk9,Bsnd	1.32	0.49	0.59	0.51	2.32	4.28	0.51	2.18	1.12	0.89	1.66	1.59	6.78	1.58	1.65	1.45	0.53	0.52	0.1	1.59	0.53	0.76	1.85	0.67	0.82	1.06	0.73	0.93	0.75	0.15	0.62	0.87	0.36	0.71
343583	ImmGenATAC1219.peak_343583	chr4	106443374	0.14	1.17	NA		Pcsk9,Bsnd	4.3	4.92	0.55	2.7	3.28	3.18	2.81	2.64	1.75	1.35	1.84	2.11	9.23	8.51	4.58	3.12	2.04	1.78	1.48	0.5	1.59	3.84	1.85	2	2.68	3.07	3.33	3.68	1.18	2.49	1.41	1.26	2.24	1.75
343584	ImmGenATAC1219.peak_343584	chr4	106443640	0.18	1.54	1		Pcsk9,Bsnd	4.5	3.93	2.93	3.26	1.79	0.36	3.51	2.15	2.05	3.96	6.64	6.74	5.67	3.62	12.69	1.47	3	1.78	4.48	2.14	3.04	2.68	2.48	1.9	2.1	2.43	7.16	3.5	1.18	3.07	0.62	1.6	0.96	2.88
343585	ImmGenATAC1219.peak_343585	chr4	106444198	0	1.34	NA		Pcsk9,Bsnd	2.35	2.59	3.74	3.64	3	1.56	3.39	4.22	1.22	0.12	3.44	3.16	1.7	6.48	4.62	1.97	0.53	4.29	1.1	5.96	5.06	1.43	3.74	2	2.48	2.43	3.68	4.92	0.75	0.57	1.41	0.77	2.93	0.23
343586	ImmGenATAC1219.peak_343586	chr4	106445857	0.02	0.93	NA		Pcsk9,Bsnd	0.8	2.18	0.59	5.19	1.79	5.95	2.45	0.62	1.22	3.41	1.96	0.46	3.72	1.58	4.58	2.95	2.07	1.37	1.01	2.94	5.76	1.38	1.07	4.02	1.1	1.79	1.29	1.76	0.75	0.57	1.21	0.93	1.81	2.88
343587	ImmGenATAC1219.peak_343587	chr4	106453997	0	0.9	NA		Pcsk9,Bsnd	1.77	1.31	6.34	0.11	3.94	3.15	5.9	2.22	1.71	0.89	2.4	1.64	4.43	3.11	1.32	0.11	1.48	0.76	1.43	0.94	1.59	0.81	0.22	1.9	0.82	1.79	0.66	1.91	1.18	0.57	0.15	0.44	0.78	1.14
343588	ImmGenATAC1219.peak_343588	chr4	106462676	0.01	2.63	1		Pcsk9,Bsnd,Dhcr24	0.8	1.82	1.02	0.91	1.98	0.57	1.1	2.22	0.63	0.28	0.44	0.46	1.7	1.18	1.06	0.91	0.53	1.81	3.33	1.49	1.59	2.05	1	0.67	0.2	0.2	1.27	1.29	2.35	0.57	0.15	1.21	0.1	2.26
343589	ImmGenATAC1219.peak_343589	chr4	106463961	0.08	1.5	NA		Pcsk9,Bsnd,Dhcr24	6.21	2.59	2.93	0.51	3	2.04	4.02	1.13	1.71	1.35	1.84	0.46	1.08	5.13	1.9	2.04	0.96	2.38	2.05	2.11	2.88	2.04	1	0.12	1.46	0.2	1.41	3.68	2.35	0.57	1.21	0.77	1.41	4.18
343590	ImmGenATAC1219.peak_343590	chr4	106464230	0.44	1.31	NA	Pcsk9	Pcsk9,Bsnd,Dhcr24	1.82	4.29	2.96	0.51	2.32	0.57	1.7	1.4	2.35	1.71	1.02	2.53	2.48	0.14	3.17	1.97	0.54	1.32	3.09	4.44	2.2	0.76	2.23	1.29	1.46	1.69	1.9	4.1	0.23	1.36	1.21	0.87	0.97	3.86
343591	ImmGenATAC1219.peak_343591	chr4	106464635	0.05	0.81	NA		Pcsk9,Bsnd,Dhcr24	0.78	1.4	0.55	0.51	0.87	2.04	1.7	1.09	1.71	0.73	1.96	1	0.66	6.2	2.07	1.47	0.53	1.81	1.1	0.94	1.8	2.03	0.22	0.67	0.82	1.58	0.73	4.1	0.23	1.36	3.26	0.44	0.1	0.11
343592	ImmGenATAC1219.peak_343592	chr4	106464914	0.01	0.95	NA		Pcsk9,Bsnd,Dhcr24	0.32	1.78	1.2	2.96	4.01	0.32	2.41	1.01	1.22	0.12	1.26	4.6	3.65	2.08	2.74	0.11	3.57	1.08	2.32	1.06	0.11	0.76	1.07	0.67	0.2	0.2	1.29	1.79	0.23	1.93	1.41	0.44	0.29	0.23
343593	ImmGenATAC1219.peak_343593	chr4	106465167	0.04	1.24	NA		Pcsk9,Bsnd,Dhcr24	0.78	1.82	0.59	4.15	3.74	1.08	2.01	1.79	2.05	0.28	3.04	1.99	4.5	3.11	3.72	2.53	1.52	0.52	2.86	1.06	2.86	1.38	1.07	0.12	0.82	0.2	2.65	4.6	0.23	0.57	1.21	1.6	0.72	1.07
343594	ImmGenATAC1219.peak_343594	chr4	106465623	0.17	0.79	NA		Pcsk9,Bsnd,Dhcr24	2.35	5.28	1.2	2.01	0.87	1.45	1.87	1.79	0.12	1.21	0.41	1	1.86	2.08	1.39	1.76	2.63	1.25	1.43	0.11	1.14	2.68	1.63	1.28	0.2	1.69	2.7	0.1	3.19	1.13	2.04	2.1	1.19	1.41
343595	ImmGenATAC1219.peak_343595	chr4	106466829	0.19	0.83	NA		Pcsk9,Bsnd,Dhcr24	4.05	2.38	0.11	1.07	1.3	2.09	1.19	0.7	0.12	2.33	0.41	4	2.48	0.62	1.73	1.42	0.96	0.35	1.1	0.54	2.88	2.05	1.85	2.29	3.81	1.69	0.12	1.29	1.7	3.21	3.26	0.77	1.15	0.11
343596	ImmGenATAC1219.peak_343596	chr4	106472524	0.15	4.3	1		Pcsk9,Bsnd,Dhcr24	8.43	5.75	10.08	8.15	6.39	4.25	8.07	9.28	9.66	15.21	11.04	14.36	6.23	5.9	5.42	4.35	6.44	6.68	1.43	1.99	6.52	3.86	5.69	7.55	3.76	4.2	7.66	9.48	2.14	4.71	6.28	2.71	3.7	2.58
343597	ImmGenATAC1219.peak_343597	chr4	106474423	0.07	4.89	1		Pcsk9,Bsnd,Dhcr24	11.53	12.91	15.81	14.68	13.64	13.41	13.94	7.98	8.62	12.56	9.64	11.31	20.64	18.59	17.22	7.19	5.64	7.46	6.58	11.9	9.24	5.5	5.01	9.13	6.33	6.63	5.46	9.14	2.02	3.21	7.61	5.76	2.84	7.32
343598	ImmGenATAC1219.peak_343598	chr4	106483172	0	1.52	1		Pcsk9,Bsnd,Dhcr24	2.25	6.7	0.55	1.07	4.01	0.79	1.1	1.54	0.63	1.21	0.44	0.7	1.7	3.4	0.18	1.42	2.04	0.52	0.1	0.11	1.59	0.14	0.22	2.62	3.13	0.2	3.44	1.91	0.75	0.15	0.95	0.44	0.29	1.2
343599	ImmGenATAC1219.peak_343599	chr4	106483609	0.03	1.06	NA		Pcsk9,Bsnd,Dhcr24	1.26	0.7	1.63	0.99	4.56	1.56	1.59	1.36	2.52	0.73	0.41	1.57	5.93	3.87	1.32	0.91	0.96	1.32	0.94	2.14	4.31	0.76	1	3.46	1.1	0.94	1.9	0.76	2.14	2.34	3.83	1.26	0.97	0.71
343600	ImmGenATAC1219.peak_343600	chr4	106485167	0.34	1.74	1		Pcsk9,Bsnd,Dhcr24	0.78	2.59	0.59	2.5	0.37	0.1	1.26	1.91	1.24	1.35	2.21	1.04	3.72	1.05	3.34	1.47	0.96	2.36	0.26	2.11	1.59	1.38	0.22	1.9	1.72	0.2	2.04	5.03	0.75	0.57	1.41	2.08	0.72	1.99
343601	ImmGenATAC1219.peak_343601	chr4	106492415	0.26	24.76	1		Pcsk9,Bsnd,Dhcr24	61.6	45.52	46.62	54.09	39.58	28.91	71.69	27.69	57.56	64.72	17.16	47.77	23.04	4.83	4.07	0.9	3.34	2.04	2.66	1.19	1.85	0.81	2.72	2	0.2	0.94	1.94	2.02	2.85	1.69	2	1.21	0.29	1.55
343602	ImmGenATAC1219.peak_343602	chr4	106493847	0.01	5.21	1		Pcsk9,Bsnd,Dhcr24	12.64	10.74	9.7	13.42	13.67	10.33	17.23	7.32	13.83	19.32	3.04	12.71	5.77	3.09	7.35	5.44	2.87	6.72	2.49	5	4.34	1.38	0.22	0.73	4.07	0.2	1.27	7.27	1.4	0.57	2.04	1.7	0.54	1.2
343603	ImmGenATAC1219.peak_343603	chr4	106498284	0.05	1.3	NA		Pcsk9,Bsnd,Dhcr24	1.56	3.15	3.74	1.96	3.42	3.93	1.59	1.95	1.75	0.89	3.1	1.59	2.48	3.38	2.07	0.11	2.87	1.32	0.59	1.68	3.33	0.14	2.29	2.83	0.82	0.94	3.33	2.41	2.14	1.36	0.15	1.21	1.81	0.59
343604	ImmGenATAC1219.peak_343604	chr4	106498636	0.02	4.94	1		Pcsk9,Bsnd,Dhcr24	2.25	1.78	1.02	3.26	4.51	1.08	2.76	2.44	1.24	2.79	0.1	2.11	13.41	4.27	0.75	1.76	0.53	0.76	0.44	0.54	2.86	0.81	0.22	1.28	0.2	1.58	1.94	1.29	2.14	1.13	0.15	0.1	0.1	0.59
343605	ImmGenATAC1219.peak_343605	chr4	106499711	0.17	4.36	1		Pcsk9,Bsnd,Dhcr24	3.55	2.59	1.63	2.42	2.48	2.04	2.41	2.64	1.71	1.71	2.54	0.46	2.48	2.08	5.43	1.45	1.06	2.91	1.63	3.58	3.05	0.81	1	1.28	0.82	0.94	2.58	6.81	4.76	1.93	1.21	2.53	0.54	0.71
343606	ImmGenATAC1219.peak_343606	chr4	106501064	0.01	0.96	NA		Pcsk9,Bsnd,Dhcr24	2.8	7.27	4.42	1.46	1.21	1.04	0.69	3.83	2.18	0.73	0.93	2.11	3.72	2.08	0.34	0.9	0.96	3.09	3.47	2.94	3.66	0.76	0.22	2	0.2	1.58	1.9	5.03	0.23	1.13	1.41	1.26	1.38	1.89
343607	ImmGenATAC1219.peak_343607	chr4	106502529	0.04	0.54	NA		Pcsk9,Bsnd,Dhcr24	2.35	0.7	1.85	1.96	3	1.08	1.19	4.43	0.12	0.89	1.32	1	4.6	3.11	1.76	2.15	0.11	1.25	0.59	2.14	0.98	0.76	0.22	2	0.82	1.06	0.12	1.79	0.75	1.93	0.62	0.93	0.36	1.2
343608	ImmGenATAC1219.peak_343608	chr4	106513264	0.13	1.03	NA		Pcsk9,Bsnd,Dhcr24	0.57	1.86	4.22	0.51	1.21	2.04	0.69	1.09	0.71	1.83	3.76	0.7	0.53	3.11	2.49	0.11	0.53	1.25	1.1	2.14	1.14	2.05	0.22	0.12	0.2	0.94	3.44	1.79	1.18	0.57	0.95	0.93	1.56	0.23
343609	ImmGenATAC1219.peak_343609	chr4	106524327	0.12	3.25	1		Pcsk9,Bsnd,Dhcr24,Lexm,Ttc22	9.73	4.15	11.49	8.26	13.58	11.39	13.6	7.19	12.63	8.75	1.96	11.11	1.15	0.14	0.73	1.99	1.06	0.11	0.44	0.54	0.56	0.76	1.07	1.28	0.82	0.2	2.65	0.76	0.23	1.69	0.15	1.76	0.96	1.55
343610	ImmGenATAC1219.peak_343610	chr4	106528381	0.02	1.34	NA		Pcsk9,Bsnd,Dhcr24,Lexm,Ttc22	2.55	1.82	3.09	3.26	1.3	3.15	3.89	0.97	4.16	2.79	0.44	2.88	1.86	3.38	0.33	0.39	0.54	1.78	1.01	2.11	2.86	1.43	3.57	2.62	3.13	1.79	1.41	7.86	1.4	2.85	2.04	1.6	1.38	2.42
343611	ImmGenATAC1219.peak_343611	chr4	106529619	0.04	4.22	1		Pcsk9,Bsnd,Dhcr24,Lexm,Ttc22	6.39	8.15	5.49	7.46	6.73	6.06	9.73	8.32	6.56	6.13	6.21	12.25	6.55	12.32	10.07	5.68	8.25	5.1	9.94	11.78	5.12	5.53	6.07	7.03	6.9	4.43	7.43	5.84	6.19	6.54	3.26	3.2	3.31	6.97
343612	ImmGenATAC1219.peak_343612	chr4	106529986	0.12	9.43	1		Pcsk9,Bsnd,Dhcr24,Lexm,Ttc22	19.56	22.24	21.95	21.74	15.37	17.09	13.94	21.91	17.81	18.77	20.57	20.16	29.88	30.22	18.48	13.18	10.59	18.1	18.02	22.8	18.44	15.44	12.73	15.82	15.32	16.18	16.41	29.83	22.12	25.51	13.77	17.5	26.06	10.93
343613	ImmGenATAC1219.peak_343613	chr4	106533611	0.23	3.32	1		Pcsk9,Bsnd,Dhcr24,Lexm,Ttc22	4.67	0.7	5.04	7.05	3	3.73	4.45	3.7	4.68	1.45	3.26	2.75	13.81	5.86	12.12	6.19	3.74	2.46	3.55	1.49	1.59	1.42	1	0.12	0.2	0.94	1.29	7.31	2.91	1.13	0.15	1.67	2.98	1.14
343614	ImmGenATAC1219.peak_343614	chr4	106542433	0.04	4.62	1		Pcsk9,Bsnd,Dhcr24,Lexm,Ttc22	1.26	0.7	0.59	0.5	1.39	1.67	1.26	2.55	0.12	0.12	3.12	0.46	5.93	0.62	1.73	0.39	0.11	0.35	0.1	0.11	0.53	1.38	1	1.9	0.2	0.94	0.12	0.76	1.4	1.13	2	0.44	1.41	0.23
343615	ImmGenATAC1219.peak_343615	chr4	106545657	0.13	1.57	1		Pcsk9,Bsnd,Dhcr24,Lexm,Ttc22	2.35	3.93	0.11	1.86	2.93	4.26	1.1	1.09	0.63	2.88	1.49	1.59	1.7	0.55	1.48	1.99	1.09	0.76	1.52	1.68	1.59	0.14	1.07	2.62	2.48	1.58	0.12	1.91	1.4	0.15	0.15	0.87	2.18	1.07
343616	ImmGenATAC1219.peak_343616	chr4	106546032	0.16	3.36	1		Pcsk9,Bsnd,Dhcr24,Lexm,Ttc22	0.78	3.15	4.23	2.7	1.98	1.08	3.21	2.87	3.01	0.73	3.76	4.6	3.26	2.82	1.51	0.9	0.11	0.52	0.67	1.19	0.11	0.14	1.07	1.45	1.46	1.58	1.27	0.76	0.75	1.69	0.15	1.26	3	1.89
343617	ImmGenATAC1219.peak_343617	chr4	106550660	0.1	3.91	1		Pcsk9,Bsnd,Dhcr24,Lexm,Ttc22	1.26	1.4	3.09	0.5	0.37	2.41	4.45	3.03	1.12	0.73	3.04	2.22	4.6	0.55	0.18	0.11	0.11	0.35	0.59	0.54	0.56	0.76	1.63	0.12	1.72	1.58	1.9	30.73	1.7	0.95	2.63	1.6	1.39	0.71
343618	ImmGenATAC1219.peak_343618	chr4	106555247	0.18	0.73	NA		Pcsk9,Bsnd,Dhcr24,Lexm,Ttc22,Pars2	0.8	5.28	3.07	0.91	1.73	2.04	1.59	0.72	0.12	0.28	1.84	1	0.11	2.6	2.37	0.11	1.06	0.76	1.52	2.39	0.98	1.43	0.22	0.67	0.82	0.2	2.16	3.6	1.4	1.13	1.21	2.23	0.97	1.32
343619	ImmGenATAC1219.peak_343619	chr4	106560724	0.01	8.18	1		Pcsk9,Bsnd,Dhcr24,Lexm,Ttc22,Pars2	10.84	19.55	14.71	13.22	15.13	17.73	11.48	12.34	18.33	16.19	24.37	10.69	15.76	19.43	13.23	16.39	16.7	15.43	15.49	25.6	14.23	9.45	10.58	7.76	14.32	7.69	4.07	14.64	16.5	22.67	21.87	7.41	12.19	23.52
343620	ImmGenATAC1219.peak_343620	chr4	106560982	0.52	31.18	1	Dhcr24	Pcsk9,Bsnd,Dhcr24,Lexm,Ttc22,Pars2	34.17	47.96	43.46	41.23	55.95	47.89	54.86	38.14	59.44	65.37	87.7	41.85	64.86	73.47	56.33	78.59	61.65	72.68	69.61	72.48	43.44	28.59	23.76	22.87	33.58	21.55	15.59	60.79	53.27	57.3	54.65	42.34	41.97	73.93
343621	ImmGenATAC1219.peak_343621	chr4	106561287	0.89	5.31	1		Pcsk9,Bsnd,Dhcr24,Lexm,Ttc22,Pars2	12.22	19.7	10	6.51	13.05	7.88	10.46	9.01	5.77	10.74	12.73	8.98	5.93	23.2	13.38	23.02	17.22	21.17	17.18	19.75	6.4	4.48	2.51	4.86	6.1	3.97	3.33	2.88	7.7	6.74	8.12	6.39	4.85	8.93
343622	ImmGenATAC1219.peak_343622	chr4	106562143	0.18	3.32	1		Pcsk9,Bsnd,Dhcr24,Lexm,Ttc22,Pars2	2.25	1.86	4.16	2.42	3.42	2.63	3.39	2.29	4.68	4.15	1.82	5.66	6.78	10.19	7.03	5.44	7.26	3.59	9.2	5.62	2.62	2.01	4.3	1.28	3	2.17	2.04	7.01	7.03	6.65	5.84	2.23	4.46	3.47
343623	ImmGenATAC1219.peak_343623	chr4	106563615	0	15.37	1		Pcsk9,Bsnd,Dhcr24,Lexm,Ttc22,Pars2	4.3	10.48	6.1	4.6	1.79	3.93	10.75	2.15	2.79	7.86	3.12	6.81	2.48	2.08	1.16	0.63	1.09	0.84	1.48	3.92	1.8	1.42	0.22	1.29	2.48	0.94	2.58	1.91	0.75	0.57	0.62	23.01	20.41	10.12
343624	ImmGenATAC1219.peak_343624	chr4	106569823	0.16	0.71	NA		Bsnd,Dhcr24,Lexm,Ttc22,Pars2	4.33	0.1	1.19	0.91	1.3	0.36	0.65	1.79	2.37	2.39	0.41	2.33	3.26	1.52	0.75	3.12	0.54	0.11	1.43	0.11	2.25	0.81	3.14	0.12	2.37	0.94	2.7	0.1	1.7	1.69	0.62	0.87	0.96	1.55
343625	ImmGenATAC1219.peak_343625	chr4	106571295	0.16	3.02	1		Bsnd,Dhcr24,Lexm,Ttc22,Pars2	0.57	0.7	1.02	1.47	0.1	1.04	1.7	1.95	0.63	0.89	1.02	2.11	0.11	0.55	0.1	0.63	0.11	0.84	1.94	1.59	1.16	1.38	1.85	1.28	0.82	1.79	1.9	0.97	2.54	0.57	0.15	0.44	3.69	10.38
343626	ImmGenATAC1219.peak_343626	chr4	106573439	0.01	1.95	1		Bsnd,Dhcr24,Lexm,Ttc22,Pars2	0.78	3.15	2.48	1.9	1.79	1.04	1.1	2.29	0.12	0.28	1.26	0.46	1.15	1.57	2.82	1.76	1.09	1.37	1.1	0.54	0.53	0.76	1.63	2.61	2.37	0.2	2.88	0.76	0.23	0.15	0.15	1.7	1.81	0.23
343627	ImmGenATAC1219.peak_343627	chr4	106573792	0.69	0.95	NA		Bsnd,Dhcr24,Lexm,Ttc22,Pars2	0.8	1.86	1.19	0.5	4.51	1.53	1.1	2.18	0.71	0.12	1.84	2.48	1.44	1.05	2.74	2.59	1.63	1.25	1.48	2.39	0.53	1.43	1	1.45	3.11	0.2	3.68	0.97	10.79	2.85	0.15	0.87	0.96	0.59
343628	ImmGenATAC1219.peak_343628	chr4	106575192	0.21	0.87	NA		Bsnd,Dhcr24,Lexm,Ttc22,Pars2	0.8	2.18	1.19	1.07	0.37	1.45	1.1	2.46	0.12	0.12	2.4	1.04	5.93	10.09	1.9	3.1	0.54	0.35	2.24	2.94	0.53	1.42	0.22	0.12	1.46	0.2	0.66	1.79	2.14	0.15	0.15	2.1	0.54	3.17
343629	ImmGenATAC1219.peak_343629	chr4	106576646	0.01	0.81	NA		Bsnd,Dhcr24,Lexm,Ttc22,Pars2	2.1	1.21	1.2	0.11	2	2.04	2.2	2.73	0.71	0.12	0.75	4	13.03	3.87	4.84	3.78	1.48	0.35	0.44	0.11	0.98	0.14	0.22	2	0.2	1.69	0.66	0.44	0.23	0.15	1.41	1.26	0.54	1.07
343630	ImmGenATAC1219.peak_343630	chr4	106579889	0.08	3.75	1		Bsnd,Dhcr24,Lexm,Ttc22,Pars2,Ttc4	0.8	4.67	0.55	0.99	0.1	3.15	0.51	1.79	0.12	0.73	1.82	1.23	8.32	1.05	2.37	0.91	1.52	0.76	1.01	1.68	1.85	1.43	1.63	1.28	1.1	0.94	0.66	0.44	20.75	9.78	2.63	0.44	1.41	0.23
343631	ImmGenATAC1219.peak_343631	chr4	106580793	0.13	2.03	1		Bsnd,Dhcr24,Lexm,Ttc22,Pars2,Ttc4	0.57	1.78	0.59	1.61	0.1	1.08	1.12	2.55	1.12	1.83	1.84	2.22	2.48	4.43	11.4	3.64	2.31	1.81	1.94	1.06	1.59	0.76	2.23	1.28	0.2	1.06	1.29	0.44	0.75	3.87	1.21	1.93	0.29	1.14
343632	ImmGenATAC1219.peak_343632	chr4	106582068	0.12	0.73	NA		Bsnd,Dhcr24,Lexm,Ttc22,Pars2,Ttc4	3.55	3.93	1.02	0.51	2.48	0.57	2.01	2.89	0.71	0.12	2.54	2.75	3.72	0.14	0.74	3.47	2.46	0.52	1.52	0.94	0.98	1.43	0.22	0.73	1.1	1.58	0.73	0.76	0.75	1.67	0.15	0.44	1.41	1.55
343633	ImmGenATAC1219.peak_343633	chr4	106582544	0.03	2.57	1		Bsnd,Dhcr24,Lexm,Ttc22,Pars2,Ttc4	1.8	1.4	1.63	1.07	2.32	2.2	0.25	2.85	0.63	0.28	1.96	1.64	8.32	6.01	0.18	2.55	2.63	1.25	0.67	0.11	1.59	0.14	0.22	1.9	1.1	0.2	1.27	1.76	0.23	0.95	2.63	0.44	1.39	1.07
343634	ImmGenATAC1219.peak_343634	chr4	106582813	0.06	4.09	1		Bsnd,Dhcr24,Lexm,Ttc22,Pars2,Ttc4	1.1	0.83	1.2	1.86	3.58	1.56	2.01	2	0.12	1.83	3.44	2.11	2.48	1.57	0.74	3.24	2.04	1.25	1.1	3.56	0.56	1.43	1.07	2	0.2	0.2	1.41	0.76	0.23	1.67	1.41	1.26	0.96	0.59
343635	ImmGenATAC1219.peak_343635	chr4	106586929	0.13	0.96	NA		Bsnd,Dhcr24,Lexm,Ttc22,Pars2,Ttc4	2.8	3.15	2.48	0.99	3.61	4.48	2.01	2.3	1.71	1.9	3.12	1.04	1.7	2.6	1.9	1.19	1.48	2.6	0.67	2.14	1.59	3.22	1	3.33	1.1	0.94	2.88	2.41	2.54	1.13	1.84	1.67	0.97	0.23
343636	ImmGenATAC1219.peak_343636	chr4	106589672	0.06	1.58	1		Bsnd,Dhcr24,Lexm,Ttc22,Pars2,Ttc4	0.8	0.7	0.55	0.51	2.32	0.1	2.45	2.46	1.24	0.12	3.82	2.53	1.08	3.87	1.09	0.39	0.11	0.84	0.67	0.54	0.98	1.43	0.22	0.12	0.82	1.06	0.12	0.1	3.67	0.57	0.15	0.44	1.38	0.59
343637	ImmGenATAC1219.peak_343637	chr4	106590374	0.03	3.36	1		Bsnd,Dhcr24,Lexm,Ttc22,Pars2,Ttc4	7.34	4.92	8.08	8.74	9.53	9.42	4.97	11.03	12.87	5.38	12.41	14.61	13.03	9.39	3.65	3.24	3	3.02	9.89	3.37	4.31	3.74	3.08	0.67	0.2	1.06	3.5	0.43	4.82	5.42	2.04	3.39	0.97	0.11
343638	ImmGenATAC1219.peak_343638	chr4	106590648	0.08	2.27	1		Bsnd,Dhcr24,Lexm,Ttc22,Pars2,Ttc4	5.04	11.17	9.99	7.43	3.61	6.9	2.76	7.27	5.97	4.36	7.02	6.81	3.1	11.98	1.32	3.63	1.89	4.06	3.87	2.11	1.59	2.65	1.85	3.98	1.1	1.58	1.41	0.97	2.02	1.67	2.63	2.42	1.39	0.66
343639	ImmGenATAC1219.peak_343639	chr4	106591048	0.08	4.73	1		Bsnd,Dhcr24,Lexm,Ttc22,Pars2,Ttc4	3.03	2.08	1.02	4.71	1.39	5.18	1.59	3.67	4.68	3.9	1.96	6.11	1.86	7.68	2.07	1.76	7.53	1.78	5.89	0.5	1.59	0.81	1.07	1.29	1.1	0.94	2.16	2.02	2.54	0.15	2	0.1	3.37	1.75
343640	ImmGenATAC1219.peak_343640	chr4	106593871	0.07	0.91	NA		Dhcr24,Lexm,Ttc22,Pars2,Ttc4	2.1	1.82	0.11	0.51	1.79	0.79	0.25	0.11	1.46	0.89	1.32	0.46	1.86	0.55	1.51	0.63	0.53	0.84	1.43	0.54	0.56	0.14	1.85	1.29	1.1	1.79	2.65	1.26	1.4	0.15	0.15	0.77	1.38	0.71
343641	ImmGenATAC1219.peak_343641	chr4	106598017	0.13	3.03	1		Dhcr24,Lexm,Ttc22,Pars2,Ttc4	1.77	2.08	3.74	3.08	0.87	1.67	2.45	2.62	1.46	8.21	3.26	4	21.94	18.38	0.18	1.42	1.52	0.11	0.59	0.11	0.11	0.14	0.22	1.45	0.2	1.06	0.66	0.44	3.19	0.15	1.58	0.44	4.81	0.66
343642	ImmGenATAC1219.peak_343642	chr4	106598548	0.02	12.45	1		Dhcr24,Lexm,Ttc22,Pars2,Ttc4	1.35	0.83	2.01	0.11	1.39	0.36	0.51	2.4	1.12	0.73	2.43	0.46	2.48	1.02	0.17	1.47	0.53	0.11	0.1	1.59	1.8	6.08	3.08	2.83	3	2.96	0.66	0.97	2.91	0.15	0.15	1.26	0.1	1.07
343643	ImmGenATAC1219.peak_343643	chr4	106599609	0.04	0.9	NA		Dhcr24,Lexm,Ttc22,Pars2,Ttc4	3.09	3.21	1.19	0.99	1.21	0.32	0.69	3.09	3.65	5.03	2.43	1.23	1.7	3.38	0.5	0.63	0.96	1.25	1.63	0.54	0.11	0.81	0.22	0.67	1.1	0.2	0.12	0.44	4.82	0.15	2.04	0.44	1.54	1.75
343644	ImmGenATAC1219.peak_343644	chr4	106601018	0.05	1.1	NA		Dhcr24,Lexm,Ttc22,Pars2,Ttc4	0.8	1.86	1.67	1.47	0.37	0.32	1.12	1.01	0.12	2.79	2.21	0.12	0.11	1.68	0.1	0.39	0.11	1.25	1.1	2.97	0.11	0.14	1.07	0.12	0.2	0.94	1.29	1.26	3.93	0.15	1.21	1.26	2.21	1.55
343645	ImmGenATAC1219.peak_343645	chr4	106607127	0.08	1.37	NA		Dhcr24,Lexm,Ttc22,Pars2,Ttc4	4.33	7.18	1.02	2.6	0.71	1.53	2.16	1.01	5.48	6.01	2.48	3.06	1.08	1.02	1.09	2.15	1.48	1.25	1.52	2.39	2.86	0.14	3.08	2.62	1.46	2.43	1.29	1.91	1.4	0.15	0.95	0.44	0.29	0.66
343646	ImmGenATAC1219.peak_343646	chr4	106613642	0	1.83	1		Dhcr24,Lexm,Ttc22,Pars2,Ttc4	0.32	3.15	1.19	1.96	0.37	1.56	0.51	1.82	0.63	0.73	2.4	1	1.08	0.58	2.71	0.11	0.53	3.89	0.26	0.11	3.65	1.38	0.22	0.12	0.82	0.2	2.16	1.79	0.23	1.36	1.21	0.44	0.97	1.07
343647	ImmGenATAC1219.peak_343647	chr4	106613943	0.01	2.03	1		Dhcr24,Lexm,Ttc22,Pars2,Ttc4	1.35	6.19	2.48	1.47	2.32	2.09	2.01	0.11	0.71	1.21	2.74	0.12	0.11	1.18	2.37	5.14	3.98	0.35	3.02	4.44	1.85	0.14	1	1.29	0.2	0.2	1.27	0.93	1.18	0.15	0.62	2.08	0.96	0.71
343648	ImmGenATAC1219.peak_343648	chr4	106614339	0.07	4.8	1		Dhcr24,Lexm,Ttc22,Pars2,Ttc4	10.1	7.18	8.43	7.45	4.21	6.9	2.81	5.63	5.52	10.94	8.43	6.11	5.15	6.99	12.67	7.71	14.24	6.79	12.22	7.79	7.92	4.47	5.34	3.37	6.99	5.51	2.65	2.29	6.03	3.14	4.45	4.86	5.15	1.14
343649	ImmGenATAC1219.peak_343649	chr4	106614611	0.02	1.39	NA		Dhcr24,Lexm,Ttc22,Pars2,Ttc4	3.03	2.59	0.55	2.42	5.21	2.41	2.81	0.36	2.19	3.4	0.75	2.53	0.66	1.64	8.31	0.9	0.96	3.09	3.55	0.54	3.32	1.43	2.51	3.31	1.86	1.58	2.04	1.59	3.09	0.15	2.63	0.77	0.54	0.66
343650	ImmGenATAC1219.peak_343650	chr4	106615068	0.23	3.43	1		Dhcr24,Lexm,Ttc22,Pars2,Ttc4	3.09	3.15	0.11	1.07	0.37	1.45	1.1	1.52	0.63	0.73	3.76	0.46	7.28	0.55	14.5	3.1	10.25	1.32	9.2	2.94	1.14	0.76	1.63	2	0.2	0.94	0.66	0.76	2.02	1.67	0.62	1.26	0.97	1.07
343651	ImmGenATAC1219.peak_343651	chr4	106615833	0.12	1.35	NA		Dhcr24,Lexm,Ttc22,Pars2,Ttc4	2.25	1.82	0.55	1.4	0.1	3.73	2.8	1.52	0.12	1.71	1.82	1.59	1.86	3.88	1.16	1.19	1.06	1.81	4.53	1.99	3.32	1.43	0.22	2.62	0.2	1.06	0.73	3.5	2.02	0.15	0.62	0.77	1.79	0.71
343652	ImmGenATAC1219.peak_343652	chr4	106617320	0.05	2.29	1	Lexm	Dhcr24,Lexm,Ttc22,Pars2,Ttc4	1.32	3.55	0.59	0.99	4.8	1.56	2.2	1.09	0.71	1.9	3.76	0.12	3.1	2.08	1.65	2.55	2.58	3.09	1.1	5.98	0.53	0.76	0.22	2	0.2	0.94	2.7	0.97	0.75	1.93	1.84	1.7	1.93	0.11
343653	ImmGenATAC1219.peak_343653	chr4	106621902	0.02	2.97	1		Dhcr24,Lexm,Ttc22,Pars2,Ttc4	1.35	2.38	6.64	1.61	1.79	0.36	1.1	2.22	3.31	1.9	3.44	1.59	2.48	1.57	0.4	0.39	2.04	1.08	0.67	1.19	1.59	0.81	0.22	2.61	1.46	0.94	1.94	2.68	1.7	1.13	0.15	3.14	9.65	1.99
343654	ImmGenATAC1219.peak_343654	chr4	106622441	0.36	5.25	1	Ttc22	Dhcr24,Lexm,Ttc22,Pars2,Ttc4	4.05	0.49	1.19	2.5	1.79	4.83	0.11	2.64	1.71	2.38	4.84	3.06	13.36	14.42	2.49	0.9	2.04	1.65	0.59	1.68	1.59	3.26	1.63	3.31	0.2	1.79	2.04	1.59	3.09	2.49	1.41	2.89	1.75	0.66
343655	ImmGenATAC1219.peak_343655	chr4	106622854	0.81	1.03	NA		Dhcr24,Lexm,Ttc22,Pars2,Ttc4	5.15	4.92	1.19	1.07	1.03	3.18	2.76	2.76	0.12	2.33	4.1	0.7	3.65	0.62	1.58	2.53	0.11	1.25	2.24	1.49	3.75	0.14	1	0.67	0.82	1.58	0.12	1.26	1.4	0.57	0.62	1.26	1.75	0.23
343656	ImmGenATAC1219.peak_343656	chr4	106623607	0	0.63	NA		Dhcr24,Lexm,Ttc22,Pars2,Ttc4	1.82	6.78	4.23	3.69	0.44	2.41	0.25	1.75	0.12	3.4	1.84	1.64	5.67	0.14	1.06	0.9	1.06	1.08	0.67	4.44	3.04	0.81	1.85	3.18	2.1	0.2	2.58	0.44	1.7	1.93	0.95	1.6	0.54	1.41
343657	ImmGenATAC1219.peak_343657	chr4	106629183	0.08	2.6	1		Dhcr24,Lexm,Ttc22,Pars2,Ttc4,Mroh7	0.8	0.49	2.93	1.47	2.66	1.28	4.17	2	1.12	0.12	3.44	2.53	3.26	1.57	0.5	0.11	0.11	0.84	0.44	1.49	3.05	0.76	1	1.28	0.82	0.94	2.88	2.41	1.4	1.36	0.15	1.21	3.27	0.59
343658	ImmGenATAC1219.peak_343658	chr4	106630564	0.01	0.91	NA		Dhcr24,Lexm,Ttc22,Pars2,Ttc4,Mroh7	2.35	4.15	1.02	2.67	1.98	1.67	5.1	0.74	1.71	1.21	1.82	1.99	1.7	1.05	4.84	1.97	0.96	0.52	1.1	0.94	7.01	0.76	1.85	0.67	1.46	0.94	0.12	0.44	2.91	0.15	2	2.53	0.54	0.59
343659	ImmGenATAC1219.peak_343659	chr4	106631171	0.15	1.62	1		Dhcr24,Lexm,Ttc22,Pars2,Ttc4,Mroh7	2.8	3.16	4.2	3.55	0.44	3.15	8.32	4.86	4.08	2.38	3.1	4.62	1.93	5.21	1.65	2.53	3.57	1.25	2.66	1.49	5.77	3.87	0.22	1.9	5.03	4.66	5.67	4.78	6.3	4.59	4.47	1.93	1.81	2.39
343660	ImmGenATAC1219.peak_343660	chr4	106638364	0.11	1.82	1		Dhcr24,Lexm,Ttc22,Pars2,Ttc4,Mroh7,Fam151a	1.32	2.18	3.07	1.07	0.87	4.26	2.2	1.18	0.12	2.33	1.32	1.64	1.08	2.35	0.67	0.11	2.04	0.11	2.7	0.54	1.59	0.14	1	1.45	1.46	0.94	0.73	6.41	2.35	1.13	0.62	0.44	2.59	0.59
343661	ImmGenATAC1219.peak_343661	chr4	106639416	0.47	0.9	NA		Dhcr24,Lexm,Ttc22,Pars2,Ttc4,Mroh7,Fam151a	1.26	3.15	1.67	1.96	1.79	1.04	6.72	1.09	1.22	0.73	3.26	1.64	2.48	1.05	2.06	1.45	0.54	1.32	1.1	1.49	3.04	0.14	1.63	3.31	0.2	0.94	3.5	1.59	0.23	1.36	1.84	1.26	1.81	0.23
343662	ImmGenATAC1219.peak_343662	chr4	106643571	0.16	1.82	1		Dhcr24,Lexm,Ttc22,Pars2,Ttc4,Mroh7,Fam151a	2.35	4.67	1.2	4.6	1.21	0.36	4.45	1.83	0.71	0.28	3.12	4.35	4.5	2.6	1.32	1.45	0.96	0.52	3.44	5.42	0.56	1.42	1	2	0.2	2.43	2.04	0.1	0.75	1.67	1.21	0.77	1.83	0.66
343663	ImmGenATAC1219.peak_343663	chr4	106643848	0.34	2.43	1		Dhcr24,Lexm,Ttc22,Pars2,Ttc4,Mroh7,Fam151a	1.32	2.08	0.59	2.42	3.61	0.32	2.01	0.62	1.22	1.83	1.26	3.47	2.68	3.38	0.1	0.11	1.48	0.52	2.05	4.77	1.8	0.76	0.22	2.83	1.46	2.17	2.04	0.76	2.14	1.93	0.62	0.1	1.39	0.59
343664	ImmGenATAC1219.peak_343664	chr4	106651028	0.2	30.01	1	Pars2	Dhcr24,Lexm,Ttc22,Pars2,Ttc4,Mroh7,Fam151a	52.32	46.13	57.34	58.04	37.04	47.83	70.9	49.53	38.1	37.37	55.45	39.13	68.48	67.66	30.54	35.9	34.47	44.04	43.81	43.19	62.62	53.19	54.63	45.51	51.86	43.91	50.55	44.73	41.48	48.12	41.85	53.14	62.48	28.35
343665	ImmGenATAC1219.peak_343665	chr4	106651337	0.07	7.13	1		Dhcr24,Lexm,Ttc22,Pars2,Ttc4,Mroh7,Fam151a	18.2	21.9	25.39	22	21.15	14.87	29.55	22.07	19.48	20.56	14.48	16.36	19.79	21.64	9.94	7.37	8.71	13.3	18.19	15.1	17.87	15.58	13.64	11.41	16.8	14.13	13.38	15.43	21.92	12.21	13.77	10.06	18.39	9.41
343666	ImmGenATAC1219.peak_343666	chr4	106658179	0.12	0.69	NA		Dhcr24,Lexm,Ttc22,Pars2,Ttc4,Mroh7,Fam151a	1.82	1.4	1.63	2.96	4.01	2.04	1.1	1.01	0.12	0.89	2.4	0.7	0.11	1.68	1.09	0.11	1.52	0.76	0.1	1.19	1.59	0.76	1	0.12	0.82	0.2	1.41	0.76	0.75	0.95	3.59	0.44	0.29	1.41
343667	ImmGenATAC1219.peak_343667	chr4	106670954	0.02	1.32	NA		Lexm,Ttc22,Pars2,Ttc4,Mroh7,Fam151a	1.26	2.18	2.28	1.96	2.32	0.1	0.69	0.97	1.22	4.89	0.41	1.04	1.7	2.08	0.49	0.11	0.11	1.81	0.59	0.94	0.11	0.14	1.85	2	2.37	2.43	0.12	0.76	1.18	0.57	1.21	2.09	0.29	1.07
343668	ImmGenATAC1219.peak_343668	chr4	106678694	0.3	3.71	1	Ttc4	Lexm,Ttc22,Pars2,Ttc4,Mroh7,Fam151a	8.4	10.23	7.05	8.95	5.83	2.09	3.51	4.86	8.45	4.36	6.12	4.64	7.17	4.63	8.45	7.71	6.44	8.3	8.34	9.99	6.45	10.99	7.43	4.35	6.9	6.29	8.27	5.91	4.62	4.52	7.44	7.01	5.21	3.17
343669	ImmGenATAC1219.peak_343669	chr4	106678970	0.1	23.9	1	Ttc4	Lexm,Ttc22,Pars2,Ttc4,Mroh7,Fam151a	48.55	42.32	45.69	38.52	38.34	36.11	49.35	39.44	54.95	50.46	51.23	39.66	72.11	58.27	32	51.55	35.72	36.68	29.4	50.36	53.66	46.51	40.01	46.69	40.4	35.58	39.9	40.81	46.74	41	34.46	41.84	34.17	19.71
343670	ImmGenATAC1219.peak_343670	chr4	106681196	0.01	14.38	1		Lexm,Ttc22,Pars2,Ttc4,Mroh7,Fam151a	5.7	8.72	7.26	13.21	15.87	7.21	27.29	2.34	23.08	29.72	3.58	5.49	4.5	0.14	1.16	0.39	2.2	1.37	1.1	1.49	2.2	5.05	0.22	1.45	0.2	3.07	0.66	0.43	0.23	0.57	2.43	0.87	1.38	1.87
343671	ImmGenATAC1219.peak_343671	chr4	106687058	0.08	5.68	1		Lexm,Ttc22,Pars2,Ttc4,Mroh7,Fam151a	1.35	0.49	0.55	0.11	1.3	0.32	1.19	2.34	0.63	0.73	9.56	0.46	0.11	1.18	0.49	0.39	0.53	0.11	0.1	0.54	1.85	0.14	1	0.73	1.72	1.58	1.9	1.59	0.23	0.15	1.41	0.44	0.78	2.42
343672	ImmGenATAC1219.peak_343672	chr4	106688936	0.05	10.95	1		Lexm,Ttc22,Pars2,Ttc4,Mroh7,Fam151a	1.77	1.21	1.63	0.51	2.48	0.57	2.81	1.86	1.67	0.28	7.47	0.12	1.08	0.14	3.14	3.47	0.11	0.76	0.67	0.5	2.2	0.14	1.85	2.69	0.82	0.2	1.29	0.76	1.4	0.95	1.21	0.1	1.93	1.2
343673	ImmGenATAC1219.peak_343673	chr4	106700140	0.59	3.32	1		Lexm,Ttc22,Pars2,Ttc4,Mroh7,Fam151a,Acot11	6.67	4.29	3.74	6.51	5.03	7.91	5.1	4.68	4.34	9.05	6.64	5.37	2.68	5.86	4.84	1.45	2.87	0.52	2.86	0.94	1.59	3.67	0.22	1.9	2.68	2.43	1.29	4.16	6.87	9.28	4.45	3.25	4.11	1.14
343674	ImmGenATAC1219.peak_343674	chr4	106701099	0.14	1.34	NA		Lexm,Ttc22,Pars2,Ttc4,Mroh7,Fam151a,Acot11	0.32	0.7	0.59	2.5	3.58	3.15	1.75	0.45	0.12	0.28	1.49	0.7	3.65	1.05	0.75	1.45	1.63	0.11	1.01	1.99	0.98	1.38	1	1.29	1.72	0.2	1.9	4.1	1.4	1.13	0.95	0.44	0.72	0.23
343675	ImmGenATAC1219.peak_343675	chr4	106707482	0.54	0.68	NA		Lexm,Ttc22,Pars2,Ttc4,Mroh7,Fam151a,Acot11	1.77	3.55	2.48	1.96	1.21	5.15	2.16	2.22	0.63	0.73	1.84	1.64	1.86	10.19	1.32	1.42	0.53	1.81	1.52	0.54	1.8	1.43	0.22	1.9	0.2	0.2	0.73	2.91	1.7	1.69	2.63	2.53	1.79	1.07
343676	ImmGenATAC1219.peak_343676	chr4	106708176	0.07	1.14	NA		Lexm,Ttc22,Pars2,Ttc4,Mroh7,Fam151a,Acot11	1.8	5.36	1.2	0.5	1.79	0.87	1.59	1.11	1.22	2.24	1.26	0.46	0.66	5.69	1.06	0.39	0.53	2.38	0.94	0.5	1.14	0.76	0.22	3.46	0.82	0.2	2.04	1.26	0.23	0.57	0.62	1.7	0.78	1.55
343677	ImmGenATAC1219.peak_343677	chr4	106708589	0.43	4.09	1		Lexm,Ttc22,Pars2,Ttc4,Mroh7,Fam151a,Acot11	7.05	4.67	3.55	8.05	6.92	5.78	4.17	7.23	4.97	6.99	4.54	7.5	8.32	6.2	6.53	2.53	3.59	1.81	3.47	3.37	3.54	4.35	6.1	6.43	7.4	4.75	7.07	6.48	7.82	5.88	5.56	4.94	2.98	2.39
343678	ImmGenATAC1219.peak_343678	chr4	106708851	0.01	1.01	NA		Lexm,Ttc22,Pars2,Ttc4,Mroh7,Fam151a,Acot11	2.56	1.21	1.02	2.96	3	2.14	1.1	1.36	2.67	0.28	1.26	1.59	3.26	1.05	4.84	0.11	1.89	1.32	2.86	2.76	2.2	0.14	1.85	0.67	2.48	3.07	3.33	0.76	0.75	3.21	2.64	0.44	1.56	1.07
343679	ImmGenATAC1219.peak_343679	chr4	106717552	0	3.22	1		Ttc22,Pars2,Ttc4,Mroh7,Fam151a,Acot11	0.32	1.21	0.11	1.46	1.21	2.14	1.19	2.84	0.12	1.71	1.26	0.46	1.93	3.87	0.67	0.11	0.53	0.76	1.1	0.94	0.11	0.14	0.22	0.73	0.2	1.06	1.9	2.36	0.23	0.95	0.15	7.9	5.18	0.71
343680	ImmGenATAC1219.peak_343680	chr4	106724181	0.21	0.61	NA		Pars2,Ttc4,Mroh7,Fam151a,Acot11	0.11	0.1	0.55	0.5	0.44	2.09	1.59	0.62	0.63	1.71	0.75	1.04	0.53	0.62	0.1	3.1	1.48	0.52	1.1	0.54	0.56	0.81	1	1.45	1.1	1.79	1.41	1.79	0.23	0.15	0.15	0.44	1.54	0.11
343681	ImmGenATAC1219.peak_343681	chr4	106724540	0.17	1.25	NA		Pars2,Ttc4,Mroh7,Fam151a,Acot11	0.11	0.49	1.02	1.07	0.71	0.87	0.25	0.7	0.71	0.73	0.44	1.04	3.1	0.11	0.34	0.63	1.89	1.37	0.59	1.49	0.98	0.81	0.22	0.67	1.86	0.94	1.41	0.97	0.23	0.15	0.62	0.44	1.41	0.11
343682	ImmGenATAC1219.peak_343682	chr4	106731084	0.27	0.6	NA		Pars2,Ttc4,Mroh7,Fam151a,Acot11	0.57	0.83	0.55	0.91	0.87	3.32	0.69	4.75	0.12	0.73	1.32	1.59	5.15	0.62	2.06	0.91	0.11	0.11	1.1	2.11	1.14	1.43	0.22	0.12	1.1	0.2	1.27	1.79	1.7	2.43	2.63	0.44	0.1	1.2
343683	ImmGenATAC1219.peak_343683	chr4	106733352	0.05	9.18	1		Pars2,Ttc4,Mroh7,Fam151a,Acot11	5.55	0.49	2.48	0.99	6.73	2.14	1.7	3.08	2.01	0.12	1.49	0.7	0.53	1.52	1.06	2.59	0.53	0.84	0.26	1.59	2.2	0.81	1.07	0.12	0.82	1.06	1.9	46.34	0.75	0.15	2.63	0.1	0.97	0.71
343684	ImmGenATAC1219.peak_343684	chr4	106743294	0.53	0.54	NA		Pars2,Ttc4,Mroh7,Fam151a,Acot11	1.26	7.38	1.63	0.91	0.87	1.53	5.03	2.55	0.12	0.12	0.41	1.59	3.65	6.01	2.06	0.91	1.09	1.25	0.59	0.94	1.8	1.43	1.07	5.14	1.46	2.23	1.9	1.29	1.4	1.93	0.15	2.08	1.38	0.71
343685	ImmGenATAC1219.peak_343685	chr4	106747909	0.68	0.65	NA		Pars2,Ttc4,Mroh7,Fam151a,Acot11	0.78	2.08	1.63	1.46	0.37	1.53	4.17	3.97	1.67	1.21	2.4	0.46	0.53	2.35	0.4	0.63	0.53	1.81	1.1	2.14	1.14	3.26	0.22	3.33	0.2	0.2	0.66	1.76	1.18	1.13	2.43	0.44	0.36	0.71
343686	ImmGenATAC1219.peak_343686	chr4	106749764	0.06	1.64	1		Pars2,Ttc4,Mroh7,Fam151a,Acot11	8.78	2.59	1.2	4	8.4	2.09	2.76	1.36	4.24	3.17	2.54	2.94	3.26	4.39	2.79	5.68	4.45	1.78	1.81	2.11	1.59	3.29	3.14	4.7	1.72	1.79	1.9	5.03	4.7	2.34	0.62	0.77	0.97	2.5
343687	ImmGenATAC1219.peak_343687	chr4	106750017	0.42	1.82	1		Pars2,Ttc4,Mroh7,Fam151a,Acot11	3.22	0.7	2.28	2.2	3	1.08	1.59	4.18	1.24	1.29	3.44	1.64	9.23	0.14	2.41	0.39	3.15	2.91	1.01	1.59	0.56	0.14	2.23	2.61	0.2	0.2	0.73	5.41	1.18	0.57	2.04	1.21	0.96	0.66
343688	ImmGenATAC1219.peak_343688	chr4	106755735	0.1	2.04	1		Ttc4,Mroh7,Fam151a,Acot11	2.35	4.92	2.28	0.51	0.87	0.87	1.7	2.22	0.63	0.28	0.93	0.12	2.48	1.18	1.65	1.19	1.06	2.34	1.48	1.49	1.16	0.14	0.22	2.61	0.2	3.06	2.04	1.79	1.7	1.69	2.63	4.86	1.41	0.66
343689	ImmGenATAC1219.peak_343689	chr4	106757376	0.03	3.09	1		Ttc4,Mroh7,Fam151a,Acot11	0.8	3.16	1.63	0.91	1.79	1.28	0.25	0.36	2.01	1.21	0.93	1.57	2.48	1.05	1.09	0.11	3.03	0.11	0.59	0.54	3.65	0.81	1.63	3.46	0.2	0.2	1.9	1.59	3.85	0.15	0.15	1.7	1.41	0.23
343690	ImmGenATAC1219.peak_343690	chr4	106759623	0.06	1.02	NA		Ttc4,Mroh7,Fam151a,Acot11	3.05	0.32	2.28	1.47	0.37	1.28	0.69	1.8	0.12	2.33	1.82	3.06	1.08	1.57	1.06	0.91	0.53	0.11	1.52	1.19	4.38	0.14	1.07	0.67	0.2	0.94	1.41	0.43	0.75	0.95	0.15	1.6	1.56	1.2
343691	ImmGenATAC1219.peak_343691	chr4	106760435	0.01	0.92	NA		Ttc4,Mroh7,Fam151a,Acot11	1.35	0.83	1.63	3.09	4.01	2.64	4.02	3.06	0.63	0.28	1.96	3.06	17.12	3.87	1.32	0.91	0.53	4.29	0.59	0.11	2.86	1.43	1.85	2	0.2	1.06	2.16	2.88	0.75	1.36	2.67	1.34	0.97	2.26
343692	ImmGenATAC1219.peak_343692	chr4	106771032	0.01	10.18	1		Ttc4,Mroh7,Fam151a,Acot11	0.78	0.32	1.63	1.9	2	3.11	1.59	1.39	2.67	0.73	7.47	1.04	1.08	3.87	4.2	0.11	1.63	0.84	0.59	1.49	0.56	0.81	0.22	1.28	0.2	1.79	1.9	1.59	2.14	1.13	2.63	1.26	0.96	0.23
343693	ImmGenATAC1219.peak_343693	chr4	106775981	0.3	0.96	NA		Ttc4,Mroh7,Fam151a,Acot11	1.8	0.7	1.63	0.91	1.21	2.14	1.19	0.62	1.24	2.88	1.26	0.7	1.08	1.14	0.49	0.9	2.31	0.52	1.01	0.54	0.98	0.81	1	3.46	4.88	1.06	1.41	1.29	1.4	2.49	2.63	0.77	0.36	0.71
343694	ImmGenATAC1219.peak_343694	chr4	106777205	0.11	0.75	NA		Ttc4,Mroh7,Fam151a,Acot11	2.1	0.7	0.55	0.91	1.73	0.36	2.76	1.13	0.63	0.12	1.02	0.12	1.7	0.55	1.06	0.91	0.53	0.52	1.48	2.97	0.98	0.76	0.22	1.28	0.2	0.2	0.66	3.53	0.23	0.95	0.62	1.34	0.29	0.71
343695	ImmGenATAC1219.peak_343695	chr4	106778603	0.28	21	1		Ttc4,Mroh7,Fam151a,Acot11	0.11	3.15	0.59	0.91	1.21	2.6	1.1	4.75	1.71	1.71	4.1	1	1.7	4.39	0.18	0.91	0.96	2.6	2.32	0.5	0.56	0.76	1.63	1.29	1.46	0.2	1.41	3.68	1.4	2.09	1.21	0.1	1.19	1.14
343696	ImmGenATAC1219.peak_343696	chr4	106780670	0.03	0.73	NA		Mroh7,Fam151a,Acot11	2.56	3.21	0.55	1.47	1.39	1.67	1.1	2.61	1.12	0.28	1.02	1.64	0.53	1.57	2.07	0.91	1.52	0.35	1.86	1.68	1.59	2.66	2.23	0.12	1.1	0.2	0.66	0.1	1.7	1.36	0.62	0.77	1.38	2.1
343697	ImmGenATAC1219.peak_343697	chr4	106785952	0.17	2.23	1		Mroh7,Fam151a,Acot11	4.05	1.86	3.55	1.86	0.71	5.39	0.25	1.11	0.63	1.21	3.26	0.7	0.11	1.68	1.06	1.42	1.47	2.04	2.18	3.58	3.65	0.76	1.85	4.86	0.82	0.2	2.65	1.26	1.7	1.36	1.84	1.26	0.78	0.11
343698	ImmGenATAC1219.peak_343698	chr4	106786346	0.14	17.8	1		Mroh7,Fam151a,Acot11	0.32	2.59	2.28	4.55	1.3	3.72	0.51	1.13	2.52	1.35	1.32	0.46	4.43	0.62	4.31	2.55	1.47	0.35	2.19	4.38	4.38	2.65	2.51	2.83	1.1	1.06	0.73	2.91	1.18	0.57	2.43	1.21	0.54	1.07
343699	ImmGenATAC1219.peak_343699	chr4	106787255	0.01	3.38	1		Mroh7,Fam151a,Acot11	1.98	2.59	0.55	2.42	1.21	1.04	0.51	1.09	2.18	0.12	1.32	1.23	0.66	1.18	1.08	1.47	2.22	0.76	1.01	0.94	2.2	1.42	1	2.69	1.1	0.94	0.12	1.91	0.75	0.15	1.58	0.44	2.18	0.23
343700	ImmGenATAC1219.peak_343700	chr4	106787585	0.01	1.56	1		Mroh7,Fam151a,Acot11	2.56	5.97	3.09	1.61	1.39	0.36	0.69	0.97	0.12	0.89	1.49	1.23	2.68	1.05	1.32	0.91	4.56	0.11	2.86	2.14	1.59	0.81	1.85	2.62	0.2	3.03	4.08	3.18	4.02	2.49	0.62	1.67	1.38	1.41
343701	ImmGenATAC1219.peak_343701	chr4	106788010	0.15	15.65	1		Mroh7,Fam151a,Acot11	2.55	10.74	0.55	3.26	2.32	1.04	2.41	0.97	2.24	2.33	2.48	3.16	3.72	2.08	3.95	13.7	11.41	9.07	10.46	19.26	8.54	6.66	12.12	10.76	9.05	10.98	15.88	20.27	8.23	6.08	7.17	0.1	0.96	2.5
343702	ImmGenATAC1219.peak_343702	chr4	106788821	0.02	2.72	1		Mroh7,Fam151a,Acot11	1.56	4.29	0.55	0.91	0.87	1.04	3.51	1.01	0.63	0.73	1.84	0.12	1.15	1.68	0.98	0.91	0.96	0.52	1.81	1.59	1.14	0.81	1.07	1.29	1.1	1.58	0.73	1.76	0.75	1.36	0.15	0.44	1.38	0.66
343703	ImmGenATAC1219.peak_343703	chr4	106789976	0.08	1.24	NA		Mroh7,Fam151a,Acot11	0.32	1.21	2.28	0.5	1.79	2.14	1.19	1.01	0.12	0.73	0.75	1.23	4.5	3.09	1.32	1.47	0.53	1.08	1.48	1.06	3.54	0.14	1.63	4.02	1.1	0.2	0.73	1.29	2.02	2.43	2	1.67	0.96	1.89
343704	ImmGenATAC1219.peak_343704	chr4	106794378	0.04	29.56	1		Mroh7,Fam151a,Acot11	0.78	0.7	1.63	1.07	1.79	3.18	3.39	0.36	0.12	0.28	0.75	2.75	2.48	0.11	1.16	29.76	41.54	26.48	26.47	63.95	68.9	18.81	16.35	9.13	19.34	17.47	8.27	101.85	69.29	62.54	57.5	0.87	0.29	0.71
343705	ImmGenATAC1219.peak_343705	chr4	106794699	0.02	6.73	1		Mroh7,Fam151a,Acot11	1.82	1.78	2.48	1.61	1.21	1.56	1.75	0.88	0.12	0.28	1.02	2.48	2.48	2.58	2.16	6.21	8.25	8.88	8.66	13.09	15.4	5.72	4.59	4.52	3.99	7.99	5.46	32.44	19.57	12.14	18.37	0.87	0.36	0.71
343706	ImmGenATAC1219.peak_343706	chr4	106795524	0.03	2.97	1		Mroh7,Fam151a,Acot11	1.1	1.82	1.63	1.86	0.71	1.28	2.45	0.36	0.71	1.21	4.84	2.22	3.1	0.62	1.58	1.45	4.13	1.08	3.87	3.56	10.99	2.05	1.73	2.61	0.82	3.07	1.94	3.5	4.7	7.11	3.73	0.77	1.39	0.71
343707	ImmGenATAC1219.peak_343707	chr4	106799864	0.17	4.09	1	Acot11	Mroh7,Fam151a,Acot11	5.1	3.16	2.48	1.47	2.32	1.04	1.59	1.52	0.12	0.73	2.54	2.75	9.1	13.29	1.09	1.47	1.52	0.76	2.32	0.5	4.34	3.84	1.63	2	0.82	1.69	1.9	3.18	3.93	0.15	2.63	2.1	2.54	4.15
343708	ImmGenATAC1219.peak_343708	chr4	106800155	0.15	3.34	1		Mroh7,Fam151a,Acot11	6.14	3.16	2.93	3.55	4.21	2.6	1.59	2.61	1.22	3.96	5	2.75	1.44	4.39	3.4	3.81	2.31	0.76	2.49	5	2.2	3.29	3.74	1.9	3.76	2.43	2.58	2.88	4.02	2.43	6.01	2.23	2.62	2.39
343709	ImmGenATAC1219.peak_343709	chr4	106801785	0.13	1.19	NA		Mroh7,Fam151a,Acot11	2.1	3.21	1.02	0.11	0.71	1.08	1.1	0.38	0.71	1.83	0.1	1	0.11	1.52	0.34	0.11	0.53	0.35	2.18	0.11	1.16	2.59	0.22	2.29	0.82	0.2	1.41	1.29	1.18	0.57	0.15	0.87	0.36	1.87
343710	ImmGenATAC1219.peak_343710	chr4	106803957	0.1	6.57	1		Mroh7,Fam151a,Acot11	12.91	26.67	13.14	13.91	13.17	12.2	12.93	13.72	8.22	9.57	7.66	23.42	10.46	7.25	1.65	0.91	5.63	5.1	9.71	7.09	4.36	12.39	12.7	16.42	11.18	15.8	20.3	12.58	12.19	8.67	10.2	5.04	5.52	2.88
343711	ImmGenATAC1219.peak_343711	chr4	106804409	0.18	18.01	1		Mroh7,Fam151a,Acot11	31.72	47.1	43.64	39.83	40.05	35.16	51.18	37.59	27.5	25.8	15.34	43.58	37.22	28.8	3.59	11.06	10.24	23.89	34.78	36.77	22.62	31.41	33.16	38.17	32.9	35.61	37.21	45.04	34.61	25.46	22.29	27.09	22.26	20.56
343712	ImmGenATAC1219.peak_343712	chr4	106804692	0.01	4.24	1		Mroh7,Fam151a,Acot11	9.78	11.89	6.51	10.02	6.97	9.24	11.75	7.82	5.77	6.52	1.26	14.91	6.23	6.29	4.41	3.1	2.46	2.91	7.52	11.9	3.66	9.42	9.56	8.34	7.93	11.91	14.15	9.59	9.26	8.35	9.3	7.95	4.46	11.31
343713	ImmGenATAC1219.peak_343713	chr4	106805096	0.08	5.01	1		Mroh7,Fam151a,Acot11	6.14	11.17	3.74	4.39	4.56	4.83	2.81	4.24	4.67	6.47	6.32	8.04	11.07	11.38	4.84	1.42	1.89	2.36	5.69	5.03	3.54	7.24	13.04	14.88	10.8	8.59	13.35	14.9	10.8	21.41	14.68	8.56	8.67	5.18
343714	ImmGenATAC1219.peak_343714	chr4	106806152	0.01	3.91	1		Mroh7,Fam151a,Acot11	1.35	4.15	0.55	3.79	1.73	2.64	7.83	2.18	0.12	0.28	3.12	0.7	1.7	5.57	1.09	0.39	2.04	0.11	3.09	0.11	1.14	5.9	9.83	11.66	6.07	12.44	18.29	1.76	4.82	2.65	0.95	2.5	0.96	3.14
343715	ImmGenATAC1219.peak_343715	chr4	106809745	0.2	3.68	1		Mroh7,Fam151a,Acot11	0.8	0.1	0.11	0.11	0.37	0.32	1.26	1.18	0.12	1.29	0.75	0.12	2.48	0.11	0.1	0.39	0.53	0.11	0.1	0.54	1.59	0.81	0.22	0.12	0.82	0.94	0.66	0.1	0.23	1.36	0.15	2.23	4.46	0.66
343716	ImmGenATAC1219.peak_343716	chr4	106810238	0.08	0.85	NA		Mroh7,Fam151a,Acot11	0.78	0.49	1.2	2.7	0.1	0.1	0.69	0.7	3.88	1.35	1.32	1.98	0.53	1.18	1.09	0.91	0.11	0.35	1.01	1.06	0.11	0.81	1.63	0.73	1.72	4.74	1.9	0.97	0.23	2.43	0.95	1.67	0.96	0.71
343717	ImmGenATAC1219.peak_343717	chr4	106814996	0	0.95	NA		Mroh7,Fam151a,Acot11,Ssbp3	0.8	1.31	0.55	0.11	0.87	1.45	0.11	0.72	0.71	0.12	1.26	0.12	0.11	1.02	1.08	0.11	0.96	0.84	0.59	0.11	0.56	0.76	5.58	2.61	1.72	5.51	1.41	1.29	1.18	0.15	0.15	0.77	0.78	0.23
343718	ImmGenATAC1219.peak_343718	chr4	106822002	0	0.75	NA		Mroh7,Fam151a,Acot11,Ssbp3	1.82	0.49	1.19	1.96	3.94	0.57	3.42	0.97	0.12	1.83	2.48	0.12	1.15	1.18	1.62	0.39	1.52	1.37	0.44	3.58	1.14	0.14	1.85	1.45	0.2	1.79	0.73	0.97	0.75	0.95	0.15	1.21	1.83	3.22
343719	ImmGenATAC1219.peak_343719	chr4	106826949	0.02	1.24	NA		Mroh7,Fam151a,Acot11,Ssbp3	1.77	3.15	6.41	3.55	2.66	6.11	4.17	5.69	1.12	1.45	3.44	1.59	4.43	2.59	2.9	4.35	5.28	4.62	2.47	2.39	2.25	2.04	4.79	5.1	3.81	4.61	5.12	2.41	3.38	1.36	2.63	1.6	2.24	1.99
343720	ImmGenATAC1219.peak_343720	chr4	106827906	0.43	27.54	1		Mroh7,Fam151a,Acot11,Ssbp3	13.21	26.44	23.81	15.35	22.59	17.23	24.24	22.21	13.8	15.67	14.5	20.72	16.57	17.63	22.81	43.44	52.26	44.83	48.74	38.7	37.18	40.57	46.51	46.25	38.7	42.02	46.61	53.7	26.17	31.8	32.24	9.14	7.18	16.44
343721	ImmGenATAC1219.peak_343721	chr4	106828187	0.03	11.75	1		Fam151a,Acot11,Ssbp3	15.28	22.76	18.03	9.69	18.9	22.13	8.1	21.06	8.38	6.28	10.01	8.48	17.12	18.2	12.14	28.44	33	27.96	27.58	25.89	17.27	18.51	16.32	19.86	21.12	13.78	16.18	17.16	12.84	10.25	13.07	8.01	7.09	9.22
343722	ImmGenATAC1219.peak_343722	chr4	106828593	0.01	1.95	1		Fam151a,Acot11,Ssbp3	1.82	2.59	2.01	2.5	4.56	3.15	1.7	1.36	3.01	4.84	1.26	2.53	3.1	3.11	1.32	2.84	6.14	3.79	4.48	4.54	5.08	3.84	3.14	4.58	0.82	2.43	1.29	6.48	2.02	2.65	3.86	1.21	1.83	0.59
343723	ImmGenATAC1219.peak_343723	chr4	106829098	0.32	2.97	1		Fam151a,Acot11,Ssbp3	1.32	0.7	4.7	1.61	3	0.36	1.59	2.05	0.12	2.33	0.75	0.46	2.48	0.55	1.16	1.42	2.04	3.62	0.67	4.44	2.25	0.81	2.48	2	1.1	1.06	1.9	3.6	0.75	3.21	4.45	1.7	0.96	1.32
343724	ImmGenATAC1219.peak_343724	chr4	106829821	0.2	3.36	1		Fam151a,Acot11,Ssbp3	1.26	1.82	1.67	1.07	2	2.88	1.7	0.62	1.46	0.12	0.75	1	1.7	0.55	3.04	1.42	1.48	0.11	0.59	2.11	2.2	0.14	1.63	0.73	0.2	0.2	0.73	1.91	3.93	3.58	1.41	0.44	0.54	3.17
343725	ImmGenATAC1219.peak_343725	chr4	106830774	0.37	10.58	1		Fam151a,Acot11,Ssbp3	1.1	0.49	2.01	1.4	3.62	1.45	1.26	1.15	0.63	2.33	1.02	1.59	1.08	2.08	3.14	0.11	2.07	0.11	1.43	1.99	4.31	3.27	4.65	5.06	2.68	3.42	4.29	16.3	46.07	26.7	28.24	1.34	0.96	0.71
343726	ImmGenATAC1219.peak_343726	chr4	106838265	0.11	2.43	1		Acot11,Ssbp3	6.04	2.56	2.96	2.67	5.64	3.73	1.1	1.11	5.35	4.29	1.26	5.86	1.7	1.52	2.71	0.91	4.45	1.25	1.1	6.27	2.88	3.74	4.3	4.02	1.46	1.58	1.94	4.15	2.14	2.65	0.62	0.87	1.83	1.75
343727	ImmGenATAC1219.peak_343727	chr4	106839032	0.3	11.97	1		Acot11,Ssbp3	18.89	49.81	30.9	22.4	26.53	36.18	23.36	32.52	15.09	21.7	18.51	21.87	27.42	26.18	21.21	20.25	18.76	17.06	19.73	30.55	25.53	19.8	23.41	22.3	23.58	22.78	17.28	26.65	17.25	25.24	23.85	25.49	21.79	17.9
343728	ImmGenATAC1219.peak_343728	chr4	106839350	0.17	4.43	1		Acot11,Ssbp3	8.08	12.63	4.2	4.99	13.05	14.16	6.72	7.95	3.91	4.45	4.1	5.49	7.72	10.57	13.4	16.59	12.4	11.91	10.55	8.69	11.77	5.05	3.57	3.33	3.76	3.66	1.27	19.46	4.76	8.51	6.99	7.87	3.27	4.15
343729	ImmGenATAC1219.peak_343729	chr4	106840129	0.92	6.74	1		Acot11,Ssbp3	17.88	28.21	17.69	13.08	17.58	18.78	15.95	23.25	8.16	8.29	11.19	19.36	13.46	20.77	9.57	5.91	12.92	13.38	17.44	11.05	15.4	8.75	9.91	12.54	10.49	10.46	9.04	8.82	7.82	7.38	7.98	16.42	10.87	5.32
343730	ImmGenATAC1219.peak_343730	chr4	106840393	0.36	3.62	1		Acot11,Ssbp3	10.5	14.15	8.38	6.53	11.17	11.72	9.73	10.99	4.94	3.65	5.38	5.23	1.08	5.16	6.65	7.22	10.32	4.72	6.93	7.42	9.79	2.04	6.84	6.43	5.9	4.2	6.01	4.78	5.56	2.09	5.61	6.42	3	2.26
343731	ImmGenATAC1219.peak_343731	chr4	106841969	0.07	3.66	1		Acot11,Ssbp3	1.1	0.1	2.28	0.91	1.73	1.67	1.1	2.46	0.63	0.28	0.1	1.64	0.53	3.11	2.49	1.47	7.09	11.91	11.7	10.13	8.62	4.79	5.01	3.31	2.1	4.45	7.79	2.91	7.11	3.87	6.28	1.26	0.54	0.71
343732	ImmGenATAC1219.peak_343732	chr4	106842447	0.18	1.47	NA		Acot11,Ssbp3	1.35	1.86	0.59	2.01	2	0.79	2.76	0.72	0.12	0.28	0.75	1	2.48	1.02	2.13	4.89	4.75	7.5	9.49	5.42	2.88	0.14	0.22	4.7	1.72	3.66	1.9	1.29	2.35	1.36	1.41	0.44	0.54	0.23
343733	ImmGenATAC1219.peak_343733	chr4	106842727	0.74	2.6	1		Acot11,Ssbp3	0.8	1.31	1.02	2.5	1.3	0.32	3.51	1.52	0.71	0.28	0.75	0.46	1.15	1.58	3.14	12.82	10.86	8.3	9.51	4.44	2.86	0.14	1	1.29	3.76	0.94	0.12	0.43	0.75	0.57	0.15	0.1	0.54	0.66
343734	ImmGenATAC1219.peak_343734	chr4	106843165	0.01	4.02	1		Acot11,Ssbp3	0.57	0.49	3.74	1.86	0.87	1.04	3.61	3.32	0.71	0.89	0.44	2.22	1.86	3.11	0.5	1.47	2.04	1.25	4.1	0.94	1.59	0.76	0.22	1.9	0.2	0.94	1.94	1.59	1.7	0.15	0.95	0.1	13.41	1.14
343735	ImmGenATAC1219.peak_343735	chr4	106845295	0	7.44	1		Acot11,Ssbp3	0.8	0.83	1.63	1.07	1.21	0.36	0.11	0.72	0.63	0.28	0.1	0.12	1.08	0.58	0.4	0.11	0.53	0.35	0.67	0.11	17.24	1.43	0.22	1.45	0.2	0.2	1.29	4.6	27.44	24.95	21.3	0.77	0.1	1.07
343736	ImmGenATAC1219.peak_343736	chr4	106845555	0.01	5.34	1		Acot11,Ssbp3	0.57	0.32	1.63	0.5	2.32	0.36	0.51	1.01	0.63	0.12	0.44	0.12	0.11	1.02	0.34	0.63	1.09	0.84	1.48	0.54	9.4	0.14	1	0.73	0.2	0.2	1.29	2.35	20.2	18	9.07	1.21	0.36	0.23
343737	ImmGenATAC1219.peak_343737	chr4	106848076	0.83	3.99	1		Acot11,Ssbp3	3.97	2.18	0.55	1.47	3.94	1.04	1.1	1.52	0.71	1.9	1.32	1.98	3.26	2.08	1.06	0.63	0.96	1.32	1.86	1.06	1.85	0.14	0.22	1.28	1.72	0.2	1.94	0.44	1.7	3.87	1.21	0.87	4.08	0.23
343738	ImmGenATAC1219.peak_343738	chr4	106848632	0.03	0.91	NA		Acot11,Ssbp3	1.26	0.83	1.02	2.01	1.03	1.04	3.61	1.36	1.46	2.33	0.44	3.49	3.72	4.39	2.71	0.39	1.06	1.32	0.59	0.54	2.27	0.14	2.51	1.9	1.46	1.79	2.65	2.68	0.23	2.34	1.21	1.21	2.18	0.23
343739	ImmGenATAC1219.peak_343739	chr4	106852338	0.09	0.74	NA		Acot11,Ssbp3	1.35	0.7	1.02	0.5	0.44	1.08	0.11	0.11	2.05	0.12	0.75	1	1.93	2.05	0.73	0.39	0.54	0.11	1.86	0.11	2.25	0.14	0.22	0.67	0.82	1.06	3.5	0.93	0.23	0.15	0.95	2.23	0.97	1.75
343740	ImmGenATAC1219.peak_343740	chr4	106861891	0.16	1.24	NA		Acot11,Ssbp3	2.35	2.08	3.07	1.47	2.92	1.56	2.81	2.64	0.12	0.28	0.75	1.59	5.77	1.02	0.18	1.47	2.46	0.11	0.26	1.06	2.25	0.81	1	2.29	0.2	1.69	0.73	0.44	0.75	0.57	2.43	0.77	1.39	0.71
343741	ImmGenATAC1219.peak_343741	chr4	106862232	0	1.56	1		Acot11,Ssbp3	0.78	2.59	2.28	2.2	1.73	3.79	1.1	2.39	0.63	0.12	1.02	1.04	7.72	1.58	3.17	0.91	0.54	1.25	1.1	1.49	0.53	0.76	0.22	1.28	0.2	0.94	1.9	1.43	2.14	4.59	2.04	1.26	2.24	1.14
343742	ImmGenATAC1219.peak_343742	chr4	106862493	0.11	4.48	1		Acot11,Ssbp3	1.82	2.59	1.67	0.51	1.21	1.67	1.26	2.93	1.22	0.89	1.84	0.7	1.7	1.58	3.73	2.53	0.54	1.81	1.01	0.94	3.54	2.04	0.22	0.73	0.2	0.94	4.93	1.91	0.75	2.09	2	1.21	1.83	2.5
343743	ImmGenATAC1219.peak_343743	chr4	106865388	0	3.27	1		Acot11,Ssbp3	3.09	0.32	1.2	1.4	1.79	2.63	1.59	1.79	1.71	0.73	3.82	1.04	2.48	1.05	1.73	2.3	2.07	0.52	0.59	1.99	2.62	0.76	0.22	2	1.1	0.2	0.66	1.43	0.23	0.15	0.62	2.08	3.36	8.95
343744	ImmGenATAC1219.peak_343744	chr4	106865656	0.63	3.45	1		Acot11,Ssbp3	2.34	4.15	3.09	0.91	3.42	3.37	1.19	4.52	1.75	1.35	1.96	4	3.1	1.57	1.39	2.55	0.54	1.08	1.01	1.19	0.56	0.14	0.22	0.12	0.2	1.69	0.66	0.97	0.75	1.69	0.62	1.26	1.56	3.55
343745	ImmGenATAC1219.peak_343745	chr4	106869210	0.07	4.87	1		Acot11,Ssbp3	2.35	0.1	0.59	2.42	4.01	0.32	3.42	2	2.18	4.29	5.38	1.59	7.17	2.08	0.18	3.1	4.45	5.19	7.86	0.94	3.04	2.66	1.73	3.73	4.9	2.23	3.33	12.77	3.19	4.14	2.64	3.28	8.77	13.38
343746	ImmGenATAC1219.peak_343746	chr4	106869650	0.09	1.06	NA		Acot11,Ssbp3	1.8	0.83	1.63	0.5	1.3	2.14	1.26	2.15	1.46	1.35	0.44	0.46	3.72	0.55	3.04	4.69	4.21	5.88	4.76	1.68	6.4	3.22	3.08	1.45	3.59	0.94	1.94	0.76	1.18	0.15	2.04	0.87	0.54	2.83
343747	ImmGenATAC1219.peak_343747	chr4	106869907	0.16	4.43	1		Acot11,Ssbp3	0.78	0.1	2.93	0.5	1.79	2.41	2.95	1.15	2.35	1.35	0.93	0.7	3.26	0.55	4.16	8.02	8.25	17.2	14.24	10.14	13.01	2.65	6.58	3.46	7.8	2.69	6.42	2.91	1.18	0.15	2	4.03	3.33	2.83
343748	ImmGenATAC1219.peak_343748	chr4	106870768	0.12	2.49	1		Acot11,Ssbp3	2.1	3.16	3.09	2.42	2.32	1.53	2.95	1.01	3.31	3.32	1.26	1	1.7	1.18	2.49	7.67	3.59	4.62	6.93	12.78	7.2	1.43	2.51	0.73	2.37	3.66	1.9	7.31	3.19	3.41	3.59	2.82	1.81	1.07
343749	ImmGenATAC1219.peak_343749	chr4	106874722	0.34	0.46	NA		Acot11,Ssbp3	1.77	0.7	0.55	0.51	1.03	0.1	0.51	1.36	2.01	1.71	1.32	2.11	1.93	0.11	0.67	1.45	0.54	0.35	0.44	0.54	1.59	0.14	1	1.28	0.82	0.94	0.12	0.76	0.75	0.15	0.62	1.21	0.72	0.59
343750	ImmGenATAC1219.peak_343750	chr4	106875758	0.07	6.51	1		Acot11,Ssbp3	0.32	4.92	0.11	2.87	1.71	2.14	2.95	1.36	0.12	1.45	1.82	0.7	1.15	1.05	0.18	1.45	0.53	0.35	1.01	0.54	0.98	0.14	0.22	0.12	0.2	0.2	0.12	0.76	1.4	1.13	0.62	0.93	19.4	1.89
343751	ImmGenATAC1219.peak_343751	chr4	106881267	0.11	5.08	1		Acot11,Ssbp3	3.03	2.38	6.34	3.46	1.73	4.73	4.99	3.15	5.1	5.23	1.82	3.51	0.66	1.68	1.16	1.42	1.89	0.84	1.63	0.54	4.31	3.84	5.34	3.31	4.82	4.43	4.08	0.93	3.93	0.57	1.58	8.05	2.9	1.14
343752	ImmGenATAC1219.peak_343752	chr4	106883372	0.2	4.54	1		Acot11,Ssbp3	0.32	0.32	0.11	1.96	0.71	1.04	0.51	1.01	1.22	0.28	0.41	1.23	3.1	0.55	0.74	2.68	6.12	5.1	1.1	5.62	3.66	4.35	6.1	1.28	5.03	6.69	4.29	2.29	7.02	6.4	0.15	0.77	0.1	0.23
343753	ImmGenATAC1219.peak_343753	chr4	106886001	0.05	1.66	1		Acot11,Ssbp3	2.34	2.38	1.19	0.11	2.48	2.14	1.19	0.72	0.63	1.21	1.49	1.59	2.48	0.14	0.74	2.15	1.09	1.78	2.66	0.94	1.16	0.14	1.85	2.29	1.72	0.94	1.29	0.43	2.02	0.15	1.21	1.26	1.19	0.71
343754	ImmGenATAC1219.peak_343754	chr4	106899111	0.54	0.82	NA		Acot11,Ssbp3	4.1	1.09	4.81	1.47	6.61	2.14	4.17	2.55	0.63	0.28	3.76	2.53	0.66	3.11	1.39	2.04	3.98	1.78	1.81	1.06	1.59	1.38	1	1.28	0.2	1.06	0.12	2.36	0.75	1.13	1.41	2.08	0.72	1.2
343755	ImmGenATAC1219.peak_343755	chr4	106900670	0.16	0.73	NA		Ssbp3	1.32	3.72	1.63	1.61	0.71	0.1	3.61	0.97	0.12	1.21	0.41	0.46	3.72	2.6	1.06	0.39	0.96	1.78	0.59	1.19	0.53	0.81	0.22	2.29	0.2	1.79	2.58	0.97	2.91	0.95	0.95	1.21	0.29	0.23
343756	ImmGenATAC1219.peak_343756	chr4	106901348	0.02	0.62	NA		Ssbp3	1.26	1.4	2.28	0.11	1.39	3.73	1.87	1.91	0.12	1.21	3.12	1.59	1.86	2.05	2.67	0.39	1.09	1.81	1.52	1.49	1.14	0.76	0.22	0.12	0.82	0.94	3.5	1.79	1.4	0.15	1.41	3.26	2.51	1.32
343757	ImmGenATAC1219.peak_343757	chr4	106905090	0.02	6.09	1		Ssbp3	3.22	0.32	2.48	2.96	1.98	1.67	4.02	2.18	21.42	11.46	1.84	1.98	3.65	1.18	0.73	0.9	2.2	1.25	1.52	2.39	0.53	2.66	1.85	3.98	0.2	3.66	1.29	1.76	2.02	2.49	0.95	1.6	1.56	1.32
343758	ImmGenATAC1219.peak_343758	chr4	106905994	0.08	0.81	NA		Ssbp3	1.98	0.7	0.11	1.4	1.79	1.45	0.65	2.29	4.11	2.33	1.02	4	0.53	1.05	0.1	0.91	0.11	0.76	0.59	0.11	0.11	0.14	1	0.12	1.72	0.2	2.04	0.97	1.4	0.95	1.41	2.42	2.93	1.32
343759	ImmGenATAC1219.peak_343759	chr4	106907846	0.02	5.86	1		Ssbp3	2.56	0.7	3.74	2.31	1.21	1.08	1.75	1.79	2.05	2.88	2.48	1.57	2.48	2.08	2.37	8.71	4.31	3.02	3.06	2.14	7.02	0.76	1.85	2.62	5.5	5.97	0.66	4.27	1.4	1.36	0.95	1.26	1.83	10.66
343760	ImmGenATAC1219.peak_343760	chr4	106908553	0.19	3.92	1		Ssbp3	14.61	3.93	14.78	10.76	6.3	13.52	7.83	8.76	13.43	8.63	2.74	8.28	13.81	5.33	5.7	1.97	3.98	5.1	3.22	5.29	11.69	6.43	7.24	11.31	5.92	8.25	10.69	10.82	3.09	1.67	0.62	4.64	4.85	5.03
343761	ImmGenATAC1219.peak_343761	chr4	106909216	0.04	11.14	1		Ssbp3	7.66	3.55	3.61	5.37	2.99	4.28	2.2	3.23	4.16	2.85	4.1	6.69	3.1	6.48	6.39	9.23	10.73	15.84	11.56	16.02	14.83	4.83	10.18	7.55	9.5	7.24	5.75	17.16	12.01	16.6	25.88	4.94	2.54	3.17
343762	ImmGenATAC1219.peak_343762	chr4	106910376	0.91	8.99	1		Ssbp3	16.83	23.29	20.44	21.6	16.85	12.12	12.83	23.04	14.91	8.29	23.33	26.1	28.44	24.73	10.28	12.52	9.62	8.24	10.98	14.93	23.11	16.89	17.15	23.78	16.29	20.37	21.84	12.01	7.07	7.75	8.68	16.93	9.9	14.69
343763	ImmGenATAC1219.peak_343763	chr4	106910941	0.56	3.59	1		Ssbp3	3.22	4.29	3.09	5.58	8.02	4.83	2.95	2.18	4.33	1.71	2.74	3.59	2.48	5.21	1.73	6.71	4.29	4.42	5.83	4.38	5.08	3.84	6.42	2.69	2.37	4.06	4.08	6.54	4.76	7.32	8.68	4.93	3.31	4.37
343764	ImmGenATAC1219.peak_343764	chr4	106911462	0.95	29.27	1	Ssbp3	Ssbp3	38.32	64.06	41.54	38.25	87.87	70.79	33.4	45.39	15.9	17.21	34.17	24.9	27.32	51.76	27.15	28.48	35.89	41.94	32.2	33.91	37.66	30.5	36.23	27.29	34.62	24.41	24.64	18.02	10.02	12.33	16.94	34.92	25.58	37.21
343765	ImmGenATAC1219.peak_343765	chr4	106911717	1	7.61	1		Ssbp3	5.1	20.08	8.41	7.6	30.5	25.17	10.82	12.85	3.74	5.9	11.89	4.96	1.93	10.98	8.85	10.73	10.91	5.92	13.07	14.45	10.55	4.6	9.25	8.06	11.68	7.66	8.35	8.02	7.52	6	5.84	6.53	3.37	10.35
343766	ImmGenATAC1219.peak_343766	chr4	106912420	0.47	3.04	1		Ssbp3	5.28	13.21	4.2	5.31	5.83	11.18	7.53	3.83	4.33	3.65	4.1	4.62	12.68	12.59	12.12	1.97	5.97	2.91	6.37	4.77	7.93	7.54	7.47	7.55	7.4	7.3	7.1	4.27	2.35	0.57	6.56	2.23	4.08	6.67
343767	ImmGenATAC1219.peak_343767	chr4	106912699	0.27	1.82	1		Ssbp3	4.05	3.93	2.48	3.41	5.59	1.67	7.01	3.01	3.31	3.37	0.44	5.49	1.08	5.9	5.43	1.45	2.87	2.34	3.87	2.94	4.36	4.79	1.63	7.23	3.59	6.66	1.94	2.29	3.93	2.85	2.63	2.89	1.39	2.83
343768	ImmGenATAC1219.peak_343768	chr4	106915406	0.12	3.24	1		Ssbp3	3.05	1.4	2.28	0.11	0.87	1.53	1.1	1.01	1.12	0.89	0.75	1.59	3.26	0.11	1.06	0.39	0.53	1.25	1.01	3.56	0.98	10.24	9.89	12.93	9.66	8.11	12.64	3.18	4.02	11.42	8.93	1.21	0.78	0.23
343769	ImmGenATAC1219.peak_343769	chr4	106917051	0.02	3.33	1		Ssbp3	0.32	3.15	1.02	0.51	1.79	1.67	0.11	2.18	0.12	1.9	1.82	0.7	2.48	1.18	0.67	0.11	0.11	0.35	1.1	0.94	1.8	0.14	1.07	1.45	0.2	0.94	2.58	0.97	0.75	0.15	0.62	1.67	9.92	1.89
343770	ImmGenATAC1219.peak_343770	chr4	106920432	0.09	1.77	1		Ssbp3	0.8	1.82	0.55	0.99	1.73	2.2	2.45	2.22	0.63	1.21	3.82	0.12	2.48	2.58	0.34	0.39	0.11	1.37	1.94	2.39	2.88	0.76	1.85	2	2.37	0.2	1.94	0.76	9.29	4.52	3.23	0.87	0.1	2.16
343771	ImmGenATAC1219.peak_343771	chr4	106924304	0.04	2.87	1		Ssbp3	0.78	5.18	2.48	2.6	3	0.32	4.06	1.23	0.12	1.45	1.49	1	1.93	2.08	0.34	4.87	2.04	1.08	3.02	0.5	1.8	1.43	1.07	0.12	1.1	2.43	0.73	0.76	1.7	1.93	0.62	2.89	8.24	7.99
343772	ImmGenATAC1219.peak_343772	chr4	106932756	0.22	3.79	1		Ssbp3	2.35	0.83	2.48	4.15	1.21	1.08	2.76	0.62	15.13	13.99	6.12	5.63	0.66	2.08	7.96	4.35	4.86	3.02	5.69	3.56	5.05	2.05	1	1.9	3.76	2.23	0.12	1.26	1.4	2.09	1.41	6.01	7.14	10.66
343773	ImmGenATAC1219.peak_343773	chr4	106935031	0.05	9.78	1		Ssbp3	0.32	2.38	0.11	0.99	1.3	1.53	1.7	3.74	3.65	2.88	5.4	1.98	14.59	5.9	2.37	3.1	1.89	1.25	7.25	2.94	3.54	2.03	2.72	1.45	0.82	2.43	4.29	0.76	2.35	3.14	2.18	3.25	0.97	23.93
343774	ImmGenATAC1219.peak_343774	chr4	106935408	0.4	11.97	1		Ssbp3	3.09	7.27	8.39	2.01	1.98	6.67	1.19	1.95	8.78	5.76	6.12	2.6	5.15	5.9	1.65	2.04	4.56	2.34	5.69	0.5	2.25	1.42	0.22	1.45	2.48	2.43	3.33	2.41	0.75	1.13	1.21	3.55	7.44	5.62
343775	ImmGenATAC1219.peak_343775	chr4	106935736	0.21	3.55	1		Ssbp3	1.82	9.29	3.74	4.85	1.21	5.96	5.03	4.63	7.56	6.24	11.62	3.51	12.12	15.63	5.83	3.1	5.1	3.79	7.98	3.58	2.25	0.81	1	3.33	1.1	0.94	2.04	1.29	2.14	1.69	2.63	4.76	4.49	7.33
343776	ImmGenATAC1219.peak_343776	chr4	106938994	0.45	8.75	1		Ssbp3	0.8	3.16	1.02	0.91	0.87	3.37	0.51	0.7	36.98	18.95	9.27	2.11	4.5	3	1.32	0.39	2.07	0.35	1.52	2.14	1.85	4.96	3.08	1.28	2.54	5.51	1.9	1.26	1.4	1.36	1.41	2.13	0.29	1.2
343777	ImmGenATAC1219.peak_343777	chr4	106939246	0.07	6.1	1		Ssbp3	0.8	2.56	2.28	1.4	0.37	2.09	1.1	0.97	19.96	13.84	2.74	1.64	1.15	4.43	1.95	0.9	0.53	0.35	0.59	3.37	0.98	0.76	1	0.73	2.48	4.2	0.12	0.97	1.4	2.49	0.15	1.26	1.91	0.59
343778	ImmGenATAC1219.peak_343778	chr4	106939538	0.02	4.94	1		Ssbp3	1.8	4.67	4.23	1.07	0.1	1.56	1.19	2.3	16.3	8.93	6.84	1.64	1.15	3.09	0.98	0.11	1.06	0.84	2.51	0.94	1.59	0.81	1	0.67	1.86	1.06	0.73	0.43	0.23	0.15	0.62	0.44	0.96	0.11
343779	ImmGenATAC1219.peak_343779	chr4	106940220	0.05	1.56	1		Ssbp3	1.1	4.67	2.48	0.51	0.37	1.56	1.1	0.72	6.18	3.37	0.41	1.57	0.11	0.55	1.65	1.47	1.48	0.76	2.32	1.68	1.16	1.42	2.48	1.29	3	1.69	1.9	2.41	0.75	3.87	2.18	0.87	0.97	0.66
343780	ImmGenATAC1219.peak_343780	chr4	106940864	0.02	0.96	NA		Ssbp3	1.8	5.07	4.42	0.51	0.71	1.04	2.16	0.7	3.31	2.38	1.84	1.04	2.48	1.52	1.32	0.9	3	1.32	3.47	0.94	0.53	1.38	1.73	3.33	1.1	0.2	1.41	0.97	0.75	3.58	3.22	0.1	1.41	1.55
343781	ImmGenATAC1219.peak_343781	chr4	106941646	0.53	8.43	1		Ssbp3	1.82	3.93	1.67	2.2	4.89	2.6	0.25	2.3	13.03	4.73	1.84	1	5.67	2.05	5.31	4.6	11.27	3.62	10.47	2.94	5.06	4.48	2.48	1.9	1.86	2.43	0.66	2.29	0.75	2.34	1.41	7.01	1.41	3.56
343782	ImmGenATAC1219.peak_343782	chr4	106943409	0.21	2.5	1		Ssbp3	1.8	5.18	3.09	3.41	1.21	3.32	7.01	3.16	10.16	8.13	1.32	3.14	1.08	1.57	2.16	2.04	1.48	0.52	1.01	2.93	0.98	0.76	1	2.61	0.82	0.2	1.27	0.43	1.18	1.93	0.15	1.67	2.62	0.23
343783	ImmGenATAC1219.peak_343783	chr4	106944319	0.03	2.81	1		Ssbp3	1.26	1.09	4.23	1.07	2	1.04	3.51	2.87	9.34	6.68	0.1	2.88	2.48	2.05	0.18	1.99	3.15	1.81	3.32	1.59	0.98	0.14	1	1.28	0.2	0.2	0.12	0.44	0.75	0.15	0.15	0.93	0.78	1.14
343784	ImmGenATAC1219.peak_343784	chr4	106945106	0.04	1.77	1		Ssbp3	1.8	1.31	2.48	0.91	1.21	1.08	2.41	0.88	0.63	0.28	0.75	0.7	1.15	1.64	2.37	1.45	1.09	1.81	0.44	0.11	1.8	0.14	0.22	0.67	1.1	0.2	1.29	0.93	1.4	1.93	1.21	0.77	1.39	0.66
343785	ImmGenATAC1219.peak_343785	chr4	106949455	0.05	6.42	1		Ssbp3	3.97	0.1	5.98	7.22	5.83	5.96	5.1	3.71	9.66	3.77	1.84	4.38	4.43	5.44	5.83	9.4	4.45	5.9	6.37	2.94	9.79	5.32	6.62	4.7	4.9	4.75	5.67	1.76	2.54	4.63	1.41	1.26	1.93	18.31
343786	ImmGenATAC1219.peak_343786	chr4	106949771	0.08	2.85	1		Ssbp3	4.3	0.32	6.41	4.85	3	7.78	2.16	3.56	9.76	5.76	2.21	3.47	7.72	5.69	1.32	2.59	2.22	1.32	2.05	2.39	3.66	8.05	10.22	6.13	8.81	4.75	5.73	2.29	4.62	3.07	4.35	0.1	1.75	6.04
343787	ImmGenATAC1219.peak_343787	chr4	106950308	0.02	1.23	NA		Ssbp3	2.56	1.09	1.02	3.55	1.98	2.09	0.25	3.15	4.94	4.5	4.66	1.64	8.32	2.05	1.38	1.99	1.47	0.35	1.63	0.5	3.04	1.43	2.51	1.29	0.82	1.06	0.66	4.16	1.18	3.14	1.21	2.53	0.54	3.56
343788	ImmGenATAC1219.peak_343788	chr4	106951043	0.01	2.5	1		Ssbp3	4.1	1.21	1.63	1.47	3	2.63	1.19	3.72	9.19	6.99	1.96	1.57	3.1	5.13	1.06	1.47	0.11	0.35	1.63	0.54	0.56	0.14	1.63	0.73	1.1	0.94	0.73	0.43	1.4	1.69	1.84	0.87	1.39	1.89
343789	ImmGenATAC1219.peak_343789	chr4	106951665	0.17	4.57	1		Ssbp3	6.68	7.38	12.74	9.01	13.09	11.35	13.23	4.48	18.61	15.63	4.02	7.57	3.1	4.39	3.34	6.52	6.28	1.81	4.17	1.59	4.38	2.05	3.08	2.61	2.1	2.17	0.66	2.91	3.19	4.63	3.13	10.94	6.29	3.17
343790	ImmGenATAC1219.peak_343790	chr4	106955393	0	1.83	1		Ssbp3	1.26	5.07	1.67	0.91	5.59	1.56	1.59	1.01	2.05	1.35	0.93	4.08	0.53	1.02	4.62	3.81	3.57	0.76	2.24	1.19	2.25	0.14	1.07	1.28	1.72	0.2	0.73	0.44	2.54	2.09	3.22	1.21	0.29	2.5
343791	ImmGenATAC1219.peak_343791	chr4	106955777	0.16	7.58	1		Ssbp3	2.25	2.38	4.81	0.51	0.87	3.21	2.76	1.15	1.76	1.35	2.74	0.12	4.6	1.05	13.04	1.47	2.63	0.76	2.47	0.11	4.34	1.38	1.63	0.67	0.2	0.2	1.27	0.97	2.91	0.95	2.63	1.26	0.97	8.63
343792	ImmGenATAC1219.peak_343792	chr4	106956089	0.38	2.26	1		Ssbp3	1.8	4.29	1.19	1.86	2.48	2.14	2.2	1.79	1.12	1.21	0.44	1.98	0.53	1.05	2.49	4.35	2.07	0.35	1.94	2.39	6.52	1.38	1	1.28	0.2	1.06	2.88	0.76	1.7	2.65	0.95	1.21	1.39	8.11
343793	ImmGenATAC1219.peak_343793	chr4	106956406	0.77	2.84	1		Ssbp3	0.78	0.32	1.19	2.42	1.21	1.04	2.41	4.24	3.11	1.45	2.54	2.11	2.48	0.11	2.49	1.47	1.06	1.81	0.1	1.19	2.27	0.14	1.63	1.29	0.2	1.06	0.66	1.29	0.75	1.13	1.41	2.72	0.54	2.16
343794	ImmGenATAC1219.peak_343794	chr4	106958316	0.18	7.13	1		Ssbp3	3.92	6.05	7.28	8.46	6.29	5.78	5.9	8.29	22.36	13.57	0.75	9.99	3.65	3.88	3.65	4.6	6.14	8.19	9.2	3.92	12.26	12.4	15.43	9.03	16.93	13.67	5.66	21.4	13.8	20.2	18.88	0.44	1.79	0.59
343795	ImmGenATAC1219.peak_343795	chr4	106958858	0.01	1.3	NA		Ssbp3	2.8	2.56	1.63	1.86	1.71	5.39	1.7	1.36	1.12	2.85	2.74	4.35	1.44	1.02	0.49	0.9	1.63	0.11	1.48	0.54	0.53	0.81	1.85	2.62	1.72	0.94	0.12	0.44	0.75	0.57	0.95	0.77	2.18	0.59
343796	ImmGenATAC1219.peak_343796	chr4	106959633	0.04	1.1	NA		Ssbp3	0.57	5.18	1.67	0.91	1.39	2.04	0.65	1.01	0.63	1.45	1.26	0.12	2.68	1.02	0.67	0.91	0.53	3.02	1.1	0.11	2.61	0.76	0.22	0.12	0.82	1.69	1.29	3.63	0.23	1.36	0.95	0.44	0.1	0.11
343797	ImmGenATAC1219.peak_343797	chr4	106969149	0.55	6.88	1		Ssbp3,Mrpl37	2.55	3.16	2.28	1.07	4.83	5.39	0.69	1.01	1.71	4.98	0.75	7.15	1.7	0.62	1.62	1.97	3.41	0.35	1.1	0.11	5.12	2.05	5.04	3.33	2.37	0.94	4.97	0.76	4.62	9.14	4.35	0.44	0.72	0.71
343798	ImmGenATAC1219.peak_343798	chr4	106970622	0.15	3.91	1		Ssbp3,Mrpl37,Cyb5rl	1.32	2.08	2.28	2.01	1.21	1.08	1.1	2.18	3.91	3.77	1.26	3.06	0.11	2.08	0.98	2.04	4.75	1.32	3.87	2.97	6.54	10.22	9.87	11.33	13.03	12.68	9	1.91	10.55	4.59	5.4	2.08	0.96	0.71
343799	ImmGenATAC1219.peak_343799	chr4	106970930	0.29	22.06	1		Ssbp3,Mrpl37,Cyb5rl	2.89	1.82	13.49	6.53	13.67	8.77	10.82	7.74	8.5	7.32	0.75	5.37	5.15	3.91	2.49	7.71	13.74	14.57	18.4	9.26	45.75	50.3	41.92	48.34	45.21	45.59	40.51	15.78	32.41	27.87	31.11	7.2	5.54	7.69
343800	ImmGenATAC1219.peak_343800	chr4	106973159	0.02	2.67	1		Ssbp3,Mrpl37,Cyb5rl	5.15	3.16	5.32	2.01	4.56	2.04	4.17	0.77	0.63	2.85	3.58	0.12	0.53	0.62	1.32	2.59	4.75	1.25	0.26	1.68	1.59	1.43	2.51	2.29	0.2	0.2	1.27	1.29	0.75	2.85	0.95	1.21	0.97	0.23
343801	ImmGenATAC1219.peak_343801	chr4	106976652	0.05	3.22	1		Ssbp3,Mrpl37,Cyb5rl	1.32	1.78	2.28	3.2	1.98	2.63	0.51	3.81	9.56	4.73	1.02	4	5.67	2.19	4.14	2.68	1.52	1.81	0.67	2.11	0.98	0.76	0.22	1.45	0.2	0.2	0.12	0.97	0.23	1.67	0.62	2.8	8.68	1.75
343802	ImmGenATAC1219.peak_343802	chr4	106977419	0.82	1.94	1		Ssbp3,Mrpl37,Cyb5rl	4.3	1.31	1.67	3.09	0.44	1.08	3.89	0.97	9.29	4.15	3.76	3.78	16.51	3.11	1.48	0.63	2.46	1.08	0.1	0.5	0.53	0.14	0.22	0.73	2.37	0.2	1.9	0.43	1.18	1.93	1.21	0.1	0.97	0.23
343803	ImmGenATAC1219.peak_343803	chr4	106978578	0.52	0.58	NA		Ssbp3,Mrpl37,Cyb5rl	0.57	2.38	1.63	1.86	0.1	1.56	0.69	0.62	0.71	2.38	1.02	0.46	1.08	0.55	0.18	1.76	1.09	1.81	0.1	0.5	0.53	0.14	0.22	0.12	0.2	0.2	1.94	0.76	2.02	0.57	0.95	0.77	0.29	1.14
343804	ImmGenATAC1219.peak_343804	chr4	106980752	0.23	7.23	1		Ssbp3,Mrpl37,Cyb5rl	3.09	0.49	3.09	3.46	4.56	3.73	1.26	5.26	7.07	4.84	6.1	2.11	4.5	4.07	2.33	1.47	2.04	0.84	1.01	3.92	2.25	0.14	0.22	1.9	2.48	1.69	1.27	0.43	0.75	1.13	0.62	8.01	22.25	2.83
343805	ImmGenATAC1219.peak_343805	chr4	106981602	0.05	9.33	1		Ssbp3,Mrpl37,Cyb5rl	20.67	19.17	24.03	29.58	15.61	13.81	8.64	14.28	24.23	17.1	4.02	12.71	3.1	1.18	0.34	1.97	0.96	1.08	1.81	1.19	1.59	1.42	0.22	2	1.72	1.69	2.58	1.29	0.75	1.36	0.62	4.68	8.25	1.75
343806	ImmGenATAC1219.peak_343806	chr4	106982519	0.06	5.76	1		Ssbp3,Mrpl37,Cyb5rl	0.78	3.15	1.02	1.96	0.87	0.36	1.59	0.38	0.12	1.35	1.26	0.46	1.08	1.18	0.11	0.91	0.11	1.37	0.26	0.5	0.98	0.14	1.73	1.9	0.82	0.2	0.73	1.29	1.4	1.69	0.15	1.7	18.92	0.23
343807	ImmGenATAC1219.peak_343807	chr4	106987874	0.02	7.29	1		Ssbp3,Mrpl37,Cyb5rl	5.62	2.38	11.69	8.96	8.02	4.83	4.45	5.17	3.01	1.9	1.82	10.61	7.17	14.05	3.34	2.55	7.15	11.17	10.01	6.6	19.01	17.47	14.09	15.21	14.97	12.77	16.38	12.64	14.39	18.37	16.41	3.62	5.61	4.64
343808	ImmGenATAC1219.peak_343808	chr4	106988192	0.16	9.6	1		Ssbp3,Mrpl37,Cyb5rl	18.24	12.69	27.5	27.35	16.45	23.52	13.6	18.21	9.98	8.24	17.48	11.43	16.04	24.41	6.8	6.39	7.98	13.41	11.77	13.61	21.9	22.75	23.33	22.06	20.47	21.11	23.93	22.13	17.88	23.04	20.78	9.28	17.04	10.23
343809	ImmGenATAC1219.peak_343809	chr4	106989828	0.11	2.25	1		Ssbp3,Mrpl37,Cyb5rl	8.4	3.16	4.22	7.03	4.8	2.41	5.24	5.34	4.16	3.53	1.66	2.33	3.72	2.64	1.73	0.39	1.52	1.25	1.94	1.19	2.61	2.66	3.18	4.16	5.24	4.2	3.33	1.76	1.4	2.09	4.95	1.6	1.83	3.86
343810	ImmGenATAC1219.peak_343810	chr4	106994306	0.03	0.83	NA		Ssbp3,Mrpl37,Cyb5rl	2.25	1.78	1.02	4.6	1.73	0.32	0.25	0.62	2.88	1.71	0.44	1.04	2.68	1.18	1.32	1.45	1.09	0.76	2.86	0.54	0.53	0.76	1	0.12	0.82	0.94	0.12	1.29	2.14	0.15	2.43	1.7	3.36	0.71
343811	ImmGenATAC1219.peak_343811	chr4	106996995	0.01	6.58	1		Ssbp3,Mrpl37,Cyb5rl,Cdcp2	1.26	3.16	1.67	1.96	5.03	2.09	0.51	1.52	1.75	2.39	1.84	3.06	7.17	2.08	8.31	5.14	13.43	1.25	7.25	1.59	3.05	0.14	1.73	2.29	2.68	2.43	0.12	6.77	4.62	3.21	2	0.44	0.36	2.87
343812	ImmGenATAC1219.peak_343812	chr4	107001467	0.26	2.97	1		Ssbp3,Mrpl37,Cyb5rl,Cdcp2	2.35	1.86	1.19	2.01	3.94	0.79	1.7	1.15	1.22	1.35	3.44	1	2.48	4.43	3.72	4.31	2.2	0.52	3.02	2.14	2.25	0.14	1.85	1.29	1.1	1.58	3.5	1.79	0.75	1.13	1.41	0.1	0.72	0.59
343813	ImmGenATAC1219.peak_343813	chr4	107002694	0.89	1.34	NA		Ssbp3,Mrpl37,Cyb5rl,Cdcp2	2.1	3.16	1.67	1.96	2.66	1.56	1.19	1.18	0.12	0.89	1.26	0.46	0.53	1.68	0.98	0.11	0.53	2.38	2.7	1.06	2.86	1.38	2.48	0.67	2.1	2.43	1.9	1.76	1.18	1.69	0.15	0.93	0.96	0.59
343814	ImmGenATAC1219.peak_343814	chr4	107005324	0.07	2.97	1		Ssbp3,Mrpl37,Cyb5rl,Cdcp2	0.32	1.09	1.67	0.51	1.03	0.57	1.59	0.97	0.12	1.83	1.26	1.59	1.44	0.62	0.5	1.19	1.48	1.78	2.7	0.11	0.53	1.38	1	1.45	0.82	0.94	1.27	1.26	2.14	1.69	0.95	2.72	8.35	0.23
343815	ImmGenATAC1219.peak_343815	chr4	107005605	0	2.99	1		Ssbp3,Mrpl37,Cyb5rl,Cdcp2	1.26	1.78	2.28	1.86	2.32	2.14	0.69	0.62	0.63	0.73	1.84	1	1.08	2.6	0.34	0.91	1.48	1.37	2.7	0.5	2.27	2.04	2.23	0.12	1.72	3.06	1.29	0.97	3.09	4.59	4.38	2.5	9.07	2.58
343816	ImmGenATAC1219.peak_343816	chr4	107006403	0.19	19.36	1		Ssbp3,Mrpl37,Cyb5rl,Cdcp2	1.26	0.32	0.55	0.11	0.44	0.87	2.2	1.79	0.12	1.83	3.26	0.46	1.86	2.64	0.73	0.9	1.06	0.35	3.85	1.49	22.57	35.19	34.5	34.98	37.38	35.06	31.66	2.68	11.29	3.21	1.21	2.09	2.21	6.6
343817	ImmGenATAC1219.peak_343817	chr4	107011470	0.02	5.82	1		Mrpl37,Cyb5rl,Cdcp2	1.82	0.83	4.16	0.99	0.37	1.04	0.11	2.93	0.63	1.21	1.96	0.12	1.93	1.02	3.65	2.55	3.2	0.84	0.67	0.54	2.61	5.53	6.78	6.43	6.99	3.57	3.33	0.1	2.14	1.93	2	0.93	0.29	2.39
343818	ImmGenATAC1219.peak_343818	chr4	107012048	0.5	23.16	1		Mrpl37,Cyb5rl,Cdcp2	0.57	1.4	1.02	2.7	1.03	2.2	1.12	3.01	1.71	2.33	1.84	0.12	1.15	2.59	2.75	2.53	0.53	0.35	2.93	0.94	2.27	2.05	2.51	4.02	0.2	4.2	3.44	1.43	61.98	60.7	74.48	2.1	8.71	10.76
343819	ImmGenATAC1219.peak_343819	chr4	107012302	0.01	2.95	1		Mrpl37,Cyb5rl,Cdcp2	0.32	4.29	1.02	2.6	1.3	3.79	1.1	3.16	1.75	0.89	1.32	0.12	0.53	1.68	1.58	0.91	2.04	0.11	1.63	1.59	0.56	0.76	1.85	2.83	1.1	1.79	0.12	0.76	10.03	15.99	16.77	0.44	4.47	1.55
343820	ImmGenATAC1219.peak_343820	chr4	107013661	0.52	3.97	1		Mrpl37,Cyb5rl,Cdcp2	0.8	0.32	1.67	1.96	1.21	4.73	2.41	1.8	2.05	0.89	17.48	2.75	19.79	21.46	0.67	0.63	0.96	0.35	0.67	1.06	0.11	0.14	1.07	2.62	0.82	1.06	0.73	1.26	4.4	0.57	0.62	2.53	9.11	12.41
343821	ImmGenATAC1219.peak_343821	chr4	107014985	0.04	1.68	1		Mrpl37,Cyb5rl,Cdcp2	4.05	1.4	1.02	0.99	1.39	3.73	1.26	1.01	2.35	1.35	1.02	1.23	1.08	7.82	1.16	1.47	2.63	1.08	3.09	0.94	2.88	1.43	1.85	0.73	1.72	3.07	0.66	1.26	2.02	0.15	2.63	3.14	5.55	1.2
343822	ImmGenATAC1219.peak_343822	chr4	107016509	0	5.21	1		Mrpl37,Cyb5rl,Cdcp2	1.82	2.59	3.74	0.11	2.48	2.6	3.42	1.36	1.75	2.85	2.4	0.46	2.48	2.64	1.08	1.42	0.53	1.81	0.26	1.49	1.8	2.05	2.48	2.29	1.86	2.17	0.73	4.1	4.17	1.13	4.47	0.93	0.97	4.15
343823	ImmGenATAC1219.peak_343823	chr4	107017738	0.02	9.06	1		Mrpl37,Cyb5rl,Cdcp2	0.78	2.38	2.48	0.51	0.71	3.79	0.25	1.58	1.12	1.29	3.12	0.7	0.66	1.64	0.4	0.91	1.09	0.11	0.94	0.5	0.53	0.81	1.85	0.12	0.2	0.94	0.66	1.59	0.75	0.15	0.62	3.55	26.09	0.66
343824	ImmGenATAC1219.peak_343824	chr4	107019976	0.01	1.37	NA		Mrpl37,Cyb5rl,Cdcp2	2.1	0.32	3.09	3.2	1.39	1.08	1.7	1.79	0.63	0.73	0.44	0.7	1.08	1.02	1.06	0.39	1.89	0.11	0.67	1.19	0.98	0.14	1	0.12	1.46	0.94	2.04	2.41	0.75	1.93	1.41	3.26	7.61	1.75
343825	ImmGenATAC1219.peak_343825	chr4	107020439	0.01	0.75	NA		Mrpl37,Cyb5rl,Cdcp2	1.32	0.7	1.67	0.51	0.44	1.08	2.16	0.36	0.71	0.28	0.1	1.59	1.15	2.08	1.48	0.9	0.54	0.11	1.01	0.54	0.56	0.76	1	3.33	0.82	0.2	0.73	0.43	1.7	1.13	2.63	0.44	0.96	0.59
343826	ImmGenATAC1219.peak_343826	chr4	107021745	0.05	0.75	NA		Mrpl37,Cyb5rl,Cdcp2	0.57	1.82	0.59	0.99	0.37	1.28	3.39	2.18	1.22	0.89	3.58	1.23	0.11	2.58	2.33	0.63	4.45	0.84	1.52	0.11	1.16	0.81	2.48	1.45	1.1	0.2	4.17	4.16	0.75	1.36	3.85	0.44	2.93	2.72
343827	ImmGenATAC1219.peak_343827	chr4	107022820	0.02	0.68	NA		Mrpl37,Cyb5rl,Cdcp2	0.8	1.31	1.02	3.2	1.03	0.87	0.65	1.82	0.63	0.73	0.75	3.16	1.93	2.08	2.37	0.91	0.11	1.78	2.19	0.5	0.98	2.68	3.08	0.67	1.72	2.43	0.12	1.26	0.23	1.36	0.95	1.26	1.19	1.75
343828	ImmGenATAC1219.peak_343828	chr4	107024817	0.01	0.78	NA		Mrpl37,Cyb5rl,Cdcp2	0.32	1.31	0.59	0.91	3	1.04	1.59	3.71	1.24	0.12	1.82	0.46	6.55	1.57	2.37	0.91	0.11	2.46	1.63	0.11	2.2	0.14	1	0.67	0.82	0.2	0.73	0.97	1.18	1.67	0.62	0.1	0.97	2.42
343829	ImmGenATAC1219.peak_343829	chr4	107026657	0	1.25	NA		Mrpl37,Cyb5rl,Cdcp2	0.57	1.21	9.93	1.4	2.48	3.32	5.9	2.34	0.12	1.83	0.75	1.64	11.07	2.6	0.18	2.68	1.89	2.46	2.47	1.49	0.56	0.14	0.22	2.29	1.1	0.94	0.66	0.76	2.14	3.41	1.21	0.1	0.29	3.17
343830	ImmGenATAC1219.peak_343830	chr4	107030234	0	0.54	NA		Mrpl37,Cyb5rl,Cdcp2	0.32	1.21	1.02	0.99	6.11	0.32	3.42	0.38	1.22	0.89	0.44	0.12	0.11	1.58	0.4	0.11	0.11	0.11	0.26	0.11	1.59	0.81	1	2	0.82	1.79	0.12	0.44	0.75	0.15	0.62	0.44	0.1	1.32
343831	ImmGenATAC1219.peak_343831	chr4	107037193	0.07	0.88	NA		Mrpl37,Cyb5rl,Cdcp2	1.26	0.7	1.63	2.5	0.44	1.04	2.2	1.52	1.22	1.35	3.58	0.46	1.86	0.58	2.45	0.11	1.63	0.11	0.67	0.11	2.27	3.07	4.3	1.29	3.59	2.43	2.7	0.43	5.46	3.41	2.18	0.44	1.38	0.11
343832	ImmGenATAC1219.peak_343832	chr4	107041340	0.03	6.46	1		Mrpl37,Cyb5rl,Cdcp2	7.66	0.32	2.28	2.42	2.32	1.04	0.65	1.4	1.71	0.12	1.26	1.23	4.73	1.02	1.99	0.63	0.53	0.35	2.19	1.06	3.32	1.38	0.22	0.73	0.82	1.58	0.66	2.35	2.14	0.57	1.41	0.77	1.15	20.2
343833	ImmGenATAC1219.peak_343833	chr4	107041616	0.03	16.61	1		Mrpl37,Cyb5rl,Cdcp2	3.58	0.83	1.02	3.09	0.87	1.84	1.1	0.36	1.22	0.12	1.96	2.33	1.86	0.55	1.73	1.42	0.11	0.11	0.67	1.49	2.25	0.81	1	2	0.2	1.06	0.12	1.29	1.4	0.95	1.41	0.44	2.21	43.27
343834	ImmGenATAC1219.peak_343834	chr4	107042541	0.23	1.77	1		Mrpl37,Cyb5rl,Cdcp2	1.26	0.49	1.67	0.91	2.34	0.1	0.69	1.13	0.63	0.73	0.1	0.46	0.11	2.08	0.34	0.11	0.96	0.11	0.1	0.11	1.14	0.76	1.07	0.67	1.46	0.94	0.66	0.1	0.75	0.57	1.41	0.1	0.29	1.07
343835	ImmGenATAC1219.peak_343835	chr4	107045744	0.02	12.32	1		Mrpl37,Cyb5rl,Cdcp2	2.35	1.86	0.55	0.91	1.21	3.79	2.76	0.38	1.22	0.73	2.48	2.53	5.93	3.4	2.07	0.63	1.52	1.37	0.44	1.49	4.31	1.42	0.22	1.28	2.48	1.58	0.73	1.26	1.4	3.41	0.95	0.44	1.83	31.33
343836	ImmGenATAC1219.peak_343836	chr4	107048126	0.7	0.91	NA		Mrpl37,Cyb5rl,Cdcp2	0.78	0.1	2.93	0.51	0.71	2.38	0.69	2.21	1.67	1.21	0.41	0.12	0.11	1.05	0.18	0.11	1.09	0.35	1.01	1.49	0.98	0.14	0.22	3.33	0.82	0.94	0.12	0.97	0.75	2.65	2.63	1.26	2.54	2.87
343837	ImmGenATAC1219.peak_343837	chr4	107048772	0.33	6.74	1		Mrpl37,Cyb5rl,Cdcp2	13.14	0.49	0.59	9.11	2.93	2.88	2.76	1.09	1.76	1.29	5.4	5.01	19.26	13.57	0.67	0.9	0.53	0.76	0.26	0.5	1.59	2.04	1	0.73	1.1	1.06	1.94	0.44	1.7	1.93	0.62	1.7	4.08	11.06
343838	ImmGenATAC1219.peak_343838	chr4	107049082	0.45	0.91	NA		Mrpl37,Cyb5rl,Cdcp2	2.35	0.83	1.67	5.48	1.98	1.45	1.7	1.09	1.22	2.33	1.32	4.02	10.28	4.39	3.56	0.11	0.54	0.76	1.01	0.11	2.88	0.81	1	1.9	0.2	0.2	0.12	0.1	1.4	0.57	0.95	2.08	0.72	2.83
343839	ImmGenATAC1219.peak_343839	chr4	107052692	0.03	1.02	NA		Mrpl37,Cyb5rl,Cdcp2	3.55	2.08	0.59	0.91	2.93	1.08	2.95	0.72	4.26	1.9	1.66	2.53	7.28	2.08	1.58	4.87	1.52	2.34	1.81	2.39	1.59	1.43	3.08	3.97	2.54	1.06	0.12	2.29	3.09	2.65	2.43	0.87	0.96	0.59
343840	ImmGenATAC1219.peak_343840	chr4	107053168	0.08	5.37	1		Mrpl37,Cyb5rl,Cdcp2	16.59	7.51	10.08	12.51	14.17	9.15	15.57	5.26	7.62	7.68	2.54	18.72	2.48	2.59	3.4	0.39	3.59	1.81	2.93	1.49	2.86	2.05	2.23	1.45	1.72	3.07	4.83	1.59	2.91	1.13	0.62	3.96	2.54	5.48
343841	ImmGenATAC1219.peak_343841	chr4	107056338	0.03	3.83	1		Mrpl37,Cyb5rl,Cdcp2	0.78	0.32	2.96	0.99	1.71	0.87	0.11	0.72	1.22	0.73	0.93	1	2.48	3.87	1.51	0.63	0.96	2.34	0.59	0.54	1.85	0.81	1.85	1.29	0.82	0.2	0.73	0.76	0.75	0.57	0.15	1.34	3.37	1.55
343842	ImmGenATAC1219.peak_343842	chr4	107058959	0.32	6.69	1		Mrpl37,Cyb5rl,Cdcp2	1.8	2.59	1.02	0.11	4.51	1.08	1.1	0.97	0.12	0.28	0.93	0.46	0.53	1.05	0.73	0.63	0.96	2.46	1.1	1.49	1.14	1.43	0.22	2.29	1.86	1.06	1.29	0.76	1.18	1.13	1.21	0.44	2.17	18.79
343843	ImmGenATAC1219.peak_343843	chr4	107061692	0.05	0.81	NA		Mrpl37,Cyb5rl,Cdcp2	1.26	0.7	0.11	0.11	0.44	0.1	1.7	0.62	0.63	0.89	0.41	1.59	0.11	0.11	0.17	0.11	0.11	0.11	0.1	0.11	0.11	0.14	0.22	0.12	0.2	0.2	0.66	0.44	1.4	0.95	0.62	1.6	0.1	3.19
343844	ImmGenATAC1219.peak_343844	chr4	107064941	0.1	1.11	NA		Mrpl37,Cyb5rl,Cdcp2	1.82	2.59	1.2	0.51	1.21	2.41	0.25	0.72	1.71	0.28	6.84	0.7	19.3	13.02	0.11	0.11	0.53	0.35	0.1	1.68	0.11	0.14	0.22	1.28	0.2	0.94	1.41	0.43	0.75	2.65	0.62	0.44	0.96	0.23
343845	ImmGenATAC1219.peak_343845	chr4	107066651	0.64	6.77	1		Mrpl37,Cyb5rl,Cdcp2	6.66	19.09	13.8	20.42	14.57	12.48	9.71	13.49	11.15	7.14	6.12	7.72	5.77	15.48	10.28	9.71	7.59	9.83	4.7	14.69	17.82	13.47	16.05	11.31	10.42	9.24	9.88	6.74	12.84	7.98	14.83	7.87	5.94	3.55
343846	ImmGenATAC1219.peak_343846	chr4	107066908	0.16	46.29	1	Mrpl37	Mrpl37,Cyb5rl,Cdcp2	84.65	95.48	116.1	106.37	97.54	107.8	97.46	89.62	85.8	81.62	77.01	98.35	114.6	103.7	47.33	67.53	59.22	71.87	46.19	73.49	100.1	76.93	87.32	77.21	75.61	77.04	70.8	75.08	63.45	58.11	67.13	76.23	90.38	27.73
343847	ImmGenATAC1219.peak_343847	chr4	107067278	0.03	4.41	1		Mrpl37,Cyb5rl,Cdcp2	9.78	14.67	10.18	10.16	12.17	12.8	11.2	7.21	9.43	8.41	12.02	8.08	9.1	24.2	9.39	8.4	10.59	6.66	12.49	7.94	10.08	13.5	13.33	7.16	8.45	11.94	13.74	9.14	4.62	6.72	7.17	7.07	5.16	8.86
343848	ImmGenATAC1219.peak_343848	chr4	107067564	0.01	2.32	1		Mrpl37,Cyb5rl,Cdcp2	4.33	3.55	4.16	3.79	4.8	1.56	2.2	1.58	5.47	2.24	1.26	6.69	3.72	8.03	0.33	1.97	4.13	2.46	4.72	7.14	3.66	7.01	6.83	3.98	5.03	7.69	7.07	6.13	5.35	4.14	6.99	2.83	1.81	3.56
343849	ImmGenATAC1219.peak_343849	chr4	107072142	0.05	1.25	NA		Mrpl37,Cyb5rl,Cdcp2	3.52	1.21	0.59	0.99	5.83	1.28	3.89	0.11	1.67	1.21	5.56	1.59	4.6	15.33	0.98	3.64	0.11	0.35	1.1	0.11	0.56	1.43	1.07	1.45	1.46	0.2	0.12	0.44	1.4	2.49	0.15	0.1	1.41	0.66
343850	ImmGenATAC1219.peak_343850	chr4	107072529	0	1.18	NA		Mrpl37,Cyb5rl,Cdcp2	0.78	0.1	1.02	1.46	3.42	2.41	0.25	1.52	4.85	3.53	7.74	2.6	1.44	3.55	0.73	0.39	0.11	0.84	0.59	0.11	1.59	0.76	0.22	0.12	0.82	0.94	2.16	0.44	0.23	2.09	0.15	0.44	1.83	0.11
343851	ImmGenATAC1219.peak_343851	chr4	107079286	0.01	0.74	NA		Mrpl37,Cyb5rl,Cdcp2,Tceanc2,Tmem59	0.57	0.7	1.2	1.07	1.3	3.73	0.25	0.97	0.12	0.12	0.93	1.23	0.53	0.11	0.11	0.39	0.54	1.81	0.94	0.5	3.54	0.14	1	0.73	0.2	1.58	2.04	0.43	0.75	1.67	1.41	0.77	0.29	1.14
343852	ImmGenATAC1219.peak_343852	chr4	107080395	0.08	3.18	1		Mrpl37,Cyb5rl,Cdcp2,Tceanc2,Tmem59	0.78	0.32	2.93	0.51	0.71	2.88	0.25	1.83	0.71	0.73	2.48	0.46	1.93	1.05	0.18	1.19	0.54	0.35	1.86	0.11	0.53	0.81	0.22	3.18	0.2	0.94	0.12	1.26	0.75	3.21	2.64	9.28	5.57	3.17
343853	ImmGenATAC1219.peak_343853	chr4	107080828	0.28	1.39	NA		Mrpl37,Cyb5rl,Cdcp2,Tceanc2,Tmem59	1.1	6.52	1.67	1.46	1.79	3.11	5.03	1.79	1.24	0.73	2.4	1.04	1.93	2.58	0.67	1.99	0.96	0.76	0.1	0.11	2.25	1.43	1	0.73	0.82	1.58	1.29	0.44	2.35	2.65	2.64	2.98	0.96	1.75
343854	ImmGenATAC1219.peak_343854	chr4	107081215	0.05	0.69	NA		Mrpl37,Cyb5rl,Cdcp2,Tceanc2,Tmem59	0.8	9.56	2.93	1.4	1.79	0.87	2.76	0.72	1.24	0.73	1.49	1.64	1.08	2.58	0.11	0.91	0.11	1.81	0.1	1.49	2.88	0.14	1	4.35	1.1	0.2	3.5	2.91	0.75	0.15	2.63	0.87	1.54	1.87
343855	ImmGenATAC1219.peak_343855	chr4	107082354	0.06	7.4	1		Mrpl37,Cyb5rl,Cdcp2,Tceanc2,Tmem59	1.82	1.21	2.28	1.96	4.56	4.05	1.12	0.72	2.24	0.73	1.26	1	2.48	2.82	1.16	0.9	0.11	1.25	1.43	0.54	1.8	0.81	1	1.28	0.2	0.94	0.66	2.36	0.23	1.36	0.62	2.1	5.18	1.2
343856	ImmGenATAC1219.peak_343856	chr4	107084337	0.36	1.32	NA		Mrpl37,Cyb5rl,Cdcp2,Tceanc2,Tmem59	0.78	9.5	4.81	4	3	7.42	3.51	4.71	1.24	0.89	3.12	1.57	5.67	5.44	2.16	2.68	1.09	0.35	4.21	1.06	2.25	0.76	0.22	3.31	1.1	3.07	1.27	1.43	4.7	0.15	2	2.49	3.98	0.23
343857	ImmGenATAC1219.peak_343857	chr4	107084916	0.52	1.37	NA		Mrpl37,Cyb5rl,Cdcp2,Tceanc2,Tmem59	1.35	1.21	2.28	4.15	1.3	2.41	1.1	3.01	0.12	1.35	1.26	2.48	1.7	1.52	3.41	1.47	2.07	3.79	1.52	0.54	2.62	0.76	0.22	1.9	1.72	0.2	4.83	2.68	1.7	0.57	0.15	2.1	2.98	0.59
343858	ImmGenATAC1219.peak_343858	chr4	107092077	0.1	0.91	NA		Mrpl37,Cyb5rl,Cdcp2,Tceanc2,Tmem59	2.35	2.08	4.2	1.4	3.61	3.32	6.57	1.8	2.05	1.21	0.75	2.22	2.48	1.58	1.32	1.45	0.54	1.25	1.1	1.49	0.11	0.76	1.07	0.73	0.82	0.94	2.65	0.44	0.75	0.15	0.15	1.67	2.63	1.14
343859	ImmGenATAC1219.peak_343859	chr4	107093047	0.13	10.3	1		Mrpl37,Cyb5rl,Cdcp2,Tceanc2,Tmem59	1.82	2.56	2.48	0.11	0.37	1.67	7.33	1.01	1.22	1.71	1.32	2.22	2.48	1.05	3.34	0.63	1.09	1.32	0.59	4.05	1.8	0.76	1	0.73	0.82	0.94	1.41	0.44	2.02	0.15	1.84	4.29	1.54	1.89
343860	ImmGenATAC1219.peak_343860	chr4	107094618	0.28	2.02	1		Mrpl37,Cyb5rl,Cdcp2,Tceanc2,Tmem59	2.1	1.31	0.55	3.41	3.94	0.36	1.7	3.71	1.99	3.9	0.93	1.64	7.28	2.58	0.98	0.39	1.52	0.11	2.32	0.94	3.05	0.76	3.14	1.28	2.68	1.06	3.33	1.79	1.18	1.13	3.26	2.72	4.07	1.99
343861	ImmGenATAC1219.peak_343861	chr4	107096329	0.05	13.24	1		Mrpl37,Cyb5rl,Cdcp2,Tceanc2,Tmem59	3.37	1.78	7.06	2.01	4.83	2.6	3.51	2.4	1.22	0.89	2.54	3.49	0.53	2.59	1.9	0.11	0.54	1.81	1.63	1.19	1.14	0.81	0.22	0.73	0.82	1.79	1.27	0.76	3.19	2.09	0.62	7.01	12.52	19.97
343862	ImmGenATAC1219.peak_343862	chr4	107098013	0.01	1.5	NA		Mrpl37,Cyb5rl,Cdcp2,Tceanc2,Tmem59	4.1	0.7	1.2	0.91	1.21	2.63	2.16	1.79	0.12	0.89	0.44	0.46	0.66	1.58	4.62	1.45	0.54	1.32	1.94	2.76	1.16	1.43	0.22	0.12	0.2	0.2	3.5	1.29	0.23	0.15	0.15	0.44	1.38	0.23
343863	ImmGenATAC1219.peak_343863	chr4	107099335	0.04	1.99	1		Mrpl37,Cyb5rl,Cdcp2,Tceanc2,Tmem59	1.32	2.59	0.11	0.5	2.34	0.36	5.78	1.09	2.24	2.33	4.1	1.23	2.48	2.35	2.37	2.53	1.06	1.08	0.94	0.5	1.59	2.05	3.14	1.29	3	0.2	1.9	0.76	1.7	3.21	0.62	0.44	0.78	1.99
343864	ImmGenATAC1219.peak_343864	chr4	107108656	0.14	1.58	1		Mrpl37,Cyb5rl,Cdcp2,Tceanc2,Tmem59	0.32	3.16	2.01	1.9	1.71	1.67	2.16	1.79	0.71	1.83	0.75	0.7	7.17	3.38	3.4	0.39	0.96	1.08	3.87	0.94	2.86	1.38	0.22	1.45	0.2	0.94	0.66	0.1	1.18	0.57	0.15	0.44	0.97	2.42
343865	ImmGenATAC1219.peak_343865	chr4	107114329	0.16	2.07	1		Mrpl37,Cyb5rl,Cdcp2,Tceanc2,Tmem59,Ldlrad1	0.78	3.15	2.01	0.5	0.71	0.32	1.26	1.01	0.63	0.12	1.96	1.59	1.15	0.58	0.4	0.63	0.11	0.11	0.44	2.11	0.56	0.14	0.22	2.29	0.2	0.94	0.66	0.1	1.4	0.57	0.15	0.1	1.19	0.66
343866	ImmGenATAC1219.peak_343866	chr4	107118133	0.02	1.52	1		Mrpl37,Cyb5rl,Cdcp2,Tceanc2,Tmem59,Ldlrad1	1.26	3.15	0.59	0.51	2.92	2.09	2.8	3.42	0.63	3.94	0.93	1.04	10.67	4.66	1.99	2.59	2.07	1.32	0.59	2.97	1.85	1.43	0.22	2.62	0.2	0.2	1.9	2.68	1.4	0.57	1.41	1.34	2.62	0.11
343867	ImmGenATAC1219.peak_343867	chr4	107119263	0.34	11.66	1		Mrpl37,Cyb5rl,Cdcp2,Tceanc2,Tmem59,Ldlrad1	0.32	2.38	1.02	0.91	1.03	1.67	1.1	1.48	1.12	0.73	6.42	1.04	4.43	6.01	1.48	2.3	1.09	0.84	1.01	0.94	1.59	0.14	1	0.67	0.2	1.79	0.66	1.29	1.4	2.65	0.15	0.44	3.31	1.07
343868	ImmGenATAC1219.peak_343868	chr4	107120670	0.03	1.1	NA		Mrpl37,Cyb5rl,Cdcp2,Tceanc2,Tmem59,Ldlrad1	0.8	2.08	2.28	2.6	0.37	2.14	3.42	1.82	0.12	0.28	2.21	0.12	3.26	3.62	0.98	2.04	1.06	0.76	1.1	2.11	2.2	0.14	0.22	3.31	0.2	0.94	0.66	4.1	0.75	1.36	1.41	0.1	1.81	0.11
343869	ImmGenATAC1219.peak_343869	chr4	107121397	0.09	2.07	1		Mrpl37,Cyb5rl,Cdcp2,Tceanc2,Tmem59,Ldlrad1	3.74	6.19	1.63	1.86	1.71	5.22	4.17	0.77	3.31	1.45	1.96	3.14	1.08	9.85	2.33	2.53	0.96	1.89	1.1	1.06	0.98	0.14	0.22	2.62	2.1	2.43	1.41	0.76	2.54	0.95	0.15	0.87	0.78	3.55
343870	ImmGenATAC1219.peak_343870	chr4	107125213	0.02	1.34	NA		Mrpl37,Cyb5rl,Cdcp2,Tceanc2,Tmem59,Ldlrad1	2.1	7.27	3.61	0.51	2.92	1.67	3.42	2.18	1.71	2.38	0.41	1	11.9	2.64	0.74	1.42	2.07	0.52	0.1	1.06	1.59	0.14	1.07	0.12	3.16	0.2	1.9	1.26	1.4	1.93	2.63	1.67	2.18	1.55
343871	ImmGenATAC1219.peak_343871	chr4	107127471	0.06	1.95	1		Mrpl37,Cyb5rl,Cdcp2,Tceanc2,Tmem59,Ldlrad1	0.57	1.78	1.63	0.51	1.71	1.67	2.16	1.11	0.63	1.21	1.49	0.46	1.15	0.62	3.17	3.64	3.2	1.89	2.82	0.54	3.75	2.68	0.22	0.12	2.1	0.2	1.27	1.43	0.75	0.95	0.62	0.44	0.1	1.14
343872	ImmGenATAC1219.peak_343872	chr4	107128333	0.09	1.09	NA		Mrpl37,Cyb5rl,Cdcp2,Tceanc2,Tmem59,Ldlrad1	0.32	1.82	1.19	1.47	3.94	1.45	1.26	2.73	1.12	0.73	0.75	2.11	2.48	0.62	0.18	0.39	1.09	1.78	2.47	2.14	0.53	2.05	1.85	1.28	0.2	0.2	1.27	1.26	0.23	0.57	0.62	1.67	0.54	2.83
343873	ImmGenATAC1219.peak_343873	chr4	107128635	0.13	1.1	NA		Mrpl37,Cyb5rl,Cdcp2,Tceanc2,Tmem59,Ldlrad1	4.57	1.82	2.28	0.5	1.21	1.04	1.75	1.45	1.24	1.71	0.44	2.11	7.17	0.62	1.99	1.19	0.54	0.11	0.67	0.54	1.59	1.43	1	0.12	0.2	1.06	0.73	2.88	0.75	1.93	1.21	1.26	0.78	0.59
343874	ImmGenATAC1219.peak_343874	chr4	107128915	0.1	0.69	NA		Mrpl37,Cyb5rl,Cdcp2,Tceanc2,Tmem59,Ldlrad1	1.26	2.56	0.55	1.47	1.79	2.64	1.7	0.97	0.63	0.73	2.21	1.04	2.48	2.08	0.98	3.24	0.11	1.25	1.1	0.54	3.32	1.38	0.22	0.12	0.82	0.2	3.5	0.43	0.23	0.95	0.95	0.93	0.36	0.66
343875	ImmGenATAC1219.peak_343875	chr4	107129613	0.07	0.65	NA		Mrpl37,Cyb5rl,Cdcp2,Tceanc2,Tmem59,Ldlrad1	1.32	1.86	2.28	0.5	1.03	1.04	1.75	1.79	0.63	2.87	2.48	0.46	1.08	1.05	0.73	0.11	0.54	1.32	1.01	2.76	0.53	1.38	0.22	0.67	0.82	1.69	0.73	2.41	1.4	1.67	2.63	2.53	1.75	1.07
343876	ImmGenATAC1219.peak_343876	chr4	107130704	0.03	1.57	1		Mrpl37,Cyb5rl,Cdcp2,Tceanc2,Tmem59,Ldlrad1	1.8	3.21	3.09	3.09	2.66	2.63	2.2	0.62	1.22	1.35	4.1	2.22	7.72	0.62	2.74	3.63	3.03	1.37	2.66	0.94	2.86	0.14	1.85	0.12	0.2	1.58	0.66	1.79	1.4	1.13	1.21	0.44	0.72	0.59
343877	ImmGenATAC1219.peak_343877	chr4	107135826	0.23	1.5	NA		Mrpl37,Cyb5rl,Cdcp2,Tceanc2,Tmem59,Ldlrad1	1.82	0.7	1.02	1.47	3.42	0.87	0.65	1.01	1.46	0.89	1.02	2.88	1.08	3.87	2.33	0.91	1.48	2.34	0.1	1.19	0.56	0.81	0.22	1.45	0.82	2.43	4.97	0.44	3.85	0.95	2.04	0.44	0.1	2.26
343878	ImmGenATAC1219.peak_343878	chr4	107136990	0.06	0.68	NA		Mrpl37,Cyb5rl,Cdcp2,Tceanc2,Tmem59,Ldlrad1	1.26	0.7	1.63	0.51	2.32	1.45	0.69	1.45	1.12	0.89	2.4	0.12	0.11	0.14	0.4	0.39	0.11	1.32	2.18	2.14	1.59	0.76	1	0.12	0.82	1.69	1.29	0.97	1.4	0.57	0.62	0.44	0.36	0.59
343879	ImmGenATAC1219.peak_343879	chr4	107140013	0.93	8.48	1		Mrpl37,Cyb5rl,Cdcp2,Tceanc2,Tmem59,Ldlrad1	2.1	0.49	1.02	2.29	0.44	1.04	1.1	1.58	2.18	0.28	0.93	0.12	1.7	1.57	0.5	1.42	0.11	1.32	1.1	1.06	1.59	0.14	0.22	0.12	0.2	0.2	1.41	0.76	0.75	0.15	1.41	3.26	15.69	0.23
343880	ImmGenATAC1219.peak_343880	chr4	107140338	0.13	2.6	1		Mrpl37,Cyb5rl,Cdcp2,Tceanc2,Tmem59,Ldlrad1	2.56	3.15	3.55	2.5	1.3	1.04	2.01	2.02	0.71	1.71	0.93	0.46	1.7	1.18	1.65	0.11	1.48	1.81	0.44	0.94	2.25	0.14	1	1.45	0.2	2.17	1.27	0.44	0.75	0.57	0.95	1.21	1.39	1.07
343881	ImmGenATAC1219.peak_343881	chr4	107142987	0.03	6.46	1		Mrpl37,Cyb5rl,Cdcp2,Tceanc2,Tmem59,Ldlrad1	0.11	3.16	2.28	0.5	1.21	2.04	3.42	0.7	0.63	1.9	0.1	0.7	1.15	0.62	2.79	0.9	0.11	2.46	1.94	1.19	1.8	2.05	1.63	1.29	3	0.94	0.73	2.36	0.75	0.95	2.63	0.77	3.27	16.81
343882	ImmGenATAC1219.peak_343882	chr4	107143694	0.1	4.37	1		Mrpl37,Cyb5rl,Cdcp2,Tceanc2,Tmem59,Ldlrad1	3.52	3.93	6.79	1.96	1.79	3.32	4.42	3.63	4.08	3.26	4.84	3.51	8.8	6.29	0.5	0.11	0.11	0.35	1.01	1.19	0.11	1.42	1.07	0.67	2.37	0.2	0.12	0.44	1.4	0.15	0.62	1.26	15.26	1.55
343883	ImmGenATAC1219.peak_343883	chr4	107164220	0.63	4.71	1		Mrpl37,Cyb5rl,Cdcp2,Tceanc2,Tmem59,Ldlrad1,Lrrc42,Hspb11	12.81	6.05	21.14	13.56	12.68	16.41	14.91	12.7	11.45	7.49	7.4	20.31	5.93	9.18	4.83	4.66	7.21	4.37	4.97	2.14	12.41	10.3	14.54	5.54	12.77	11.65	15.58	10.91	8.23	8.67	5.55	9.76	9.46	5.77
343884	ImmGenATAC1219.peak_343884	chr4	107164503	0.86	4.24	1		Mrpl37,Cyb5rl,Cdcp2,Tceanc2,Tmem59,Ldlrad1,Lrrc42,Hspb11	4.75	2.56	2.28	3.38	4.21	4.48	5.56	3.56	4.26	1.83	0.41	2.75	3.26	6.25	1.09	1.99	2.04	0.11	2.32	0.54	0.98	1.43	6.1	3.31	4.07	4.75	0.66	2.35	0.75	1.13	1.21	2.49	3.74	0.66
343885	ImmGenATAC1219.peak_343885	chr4	107167948	0.09	13.43	1		Cyb5rl,Cdcp2,Tceanc2,Tmem59,Ldlrad1,Lrrc42,Hspb11	0.32	1.82	0.55	0.11	1.39	0.57	0.69	2.64	0.12	3.4	3.26	1.64	1.86	3.87	0.5	1.47	0.53	2.34	0.67	0.5	0.98	0.76	1.73	1.28	0.2	1.69	1.27	0.44	0.75	2.09	0.15	4.94	3	0.59
343886	ImmGenATAC1219.peak_343886	chr4	107172673	0.24	0.62	NA		Cdcp2,Tceanc2,Tmem59,Ldlrad1,Lrrc42,Hspb11	0.11	0.49	0.11	1.86	0.87	0.57	1.7	1.36	1.71	0.12	2.48	0.12	1.86	1.02	1.09	0.11	0.54	0.11	1.81	0.94	3.54	0.14	1.85	1.45	0.2	0.94	0.73	2.66	2.54	1.13	1.84	0.44	0.1	0.71
343887	ImmGenATAC1219.peak_343887	chr4	107178111	0.03	4.46	1		Cdcp2,Tceanc2,Tmem59,Ldlrad1,Lrrc42,Hspb11	17.56	7.51	3.09	12.34	11.69	12.17	4.97	10.11	6.96	5.58	11	16.86	1.08	9.39	4.58	4.18	7.84	3.79	7.14	4.54	5.77	8.05	9.87	10.61	8.74	11.38	10.56	9.14	4.92	7.98	6.89	11.14	12.54	14.11
343888	ImmGenATAC1219.peak_343888	chr4	107178377	0.04	40.19	1	Tceanc2	Cdcp2,Tceanc2,Tmem59,Ldlrad1,Lrrc42,Hspb11	51.37	69.15	52.58	62.71	74.02	64.45	70.02	62.92	44.7	49.09	66.06	70.24	55.42	52.91	50.1	40.08	49.09	45.86	45.95	43.09	75.91	68.44	73.51	72.19	70.69	65.62	68.43	57.33	55.17	58.27	61.3	78.54	79.9	55.71
343889	ImmGenATAC1219.peak_343889	chr4	107178671	0.59	33.42	1	Tmem59	Cdcp2,Tceanc2,Tmem59,Ldlrad1,Lrrc42,Hspb11	43.91	47.79	56.75	67.78	74.99	66.01	55.37	54.03	41.26	47.97	62.53	69.89	57.74	51.48	41.89	46.16	38.77	40.51	40.9	40.74	53.71	53.03	59.96	55.1	66.12	44.26	58.18	38	44.8	43.35	41.63	64.03	58.05	52.57
343890	ImmGenATAC1219.peak_343890	chr4	107178953	0.42	5.29	1		Cdcp2,Tceanc2,Tmem59,Ldlrad1,Lrrc42,Hspb11	9.78	19.17	15.72	12.67	14.57	16.01	10.46	11.56	11.44	8.94	8.78	13.86	12.68	17.88	12.3	10.53	7.36	5.25	10.61	8.32	13.62	14.12	13.6	15.99	8.39	11.66	6.23	8.02	13.49	11.12	11.36	9.51	8.23	6.46
343891	ImmGenATAC1219.peak_343891	chr4	107179405	0.01	22.78	1		Cdcp2,Tceanc2,Tmem59,Ldlrad1,Lrrc42,Hspb11	11.53	10.74	13.31	13.76	9.98	15.2	11.91	12.42	15.64	9.16	9.37	8.67	2.48	5.52	15.06	21.82	14.46	15.41	21.95	16.97	52.67	29.01	28.2	28.31	25.62	27.39	21.83	28	31.95	16.33	12.69	11.18	8.43	7.36
343892	ImmGenATAC1219.peak_343892	chr4	107184355	0.14	2.92	1		Cdcp2,Tceanc2,Tmem59,Ldlrad1,Lrrc42,Hspb11	3.26	4.15	8.12	6.78	2.48	5.96	0.65	3.85	2.58	1.83	0.44	2.6	0.11	1.02	0.34	3.63	8.6	3.89	8.54	0.54	9.08	6.84	6.42	2.61	4.07	6.53	7.07	1.79	1.4	0.15	4.47	4.55	2.18	1.41
343893	ImmGenATAC1219.peak_343893	chr4	107185937	0.62	0.65	NA		Cdcp2,Tceanc2,Tmem59,Ldlrad1,Lrrc42,Hspb11	1.1	0.32	1.02	0.11	2.92	1.56	0.25	1.79	3.36	2.39	0.1	1.98	1.08	0.14	0.11	0.39	0.53	0.11	0.44	0.54	0.11	0.14	0.22	0.12	0.2	0.2	0.12	0.1	0.23	0.15	0.15	0.44	0.1	1.41
343894	ImmGenATAC1219.peak_343894	chr4	107191031	0.13	2.55	1		Cdcp2,Tceanc2,Tmem59,Ldlrad1,Lrrc42,Hspb11	0.8	0.49	0.11	1.96	0.71	1.28	0.51	0.36	0.12	0.89	0.75	1	0.11	1.14	0.17	0.11	0.53	1.25	1.1	0.11	1.14	0.76	0.22	0.67	0.2	0.94	2.7	1.43	0.23	0.15	0.15	3.62	2.24	1.87
343895	ImmGenATAC1219.peak_343895	chr4	107191749	0.05	11.82	1		Cdcp2,Tceanc2,Tmem59,Ldlrad1,Lrrc42,Hspb11	0.78	3.72	1.2	1.47	1.3	2.88	0.25	0.7	0.71	0.73	0.93	1.23	2.48	0.62	0.5	1.47	0.11	0.84	0.26	0.54	0.53	1.38	1	0.12	0.82	1.06	0.12	1.29	2.02	0.15	0.62	4.28	1.39	0.71
343896	ImmGenATAC1219.peak_343896	chr4	107194021	0.2	4.46	1		Cdcp2,Tceanc2,Tmem59,Ldlrad1,Lrrc42,Hspb11	6	3.15	9.55	9.14	8.6	6.97	9.37	9.83	6.66	5.23	7.74	13.43	7.56	11.35	0.17	0.39	0.96	0.76	1.48	0.94	2.88	2.05	1.07	1.28	2.37	0.2	1.41	3	3.19	0.15	0.15	11.14	14.28	11.93
343897	ImmGenATAC1219.peak_343897	chr4	107196687	0.3	5.6	1		Cdcp2,Tceanc2,Tmem59,Ldlrad1,Lrrc42,Hspb11	0.8	0.83	0.11	0.5	1.03	1.08	0.51	0.7	0.71	1.9	0.41	0.12	0.11	0.14	0.34	6.29	14.74	5.39	20.51	0.11	5.77	2.65	7.19	10.87	6.57	6.53	8.27	3.68	4.62	3.98	3.85	2.83	1.83	15.77
343898	ImmGenATAC1219.peak_343898	chr4	107197156	0.52	1.43	NA		Tceanc2,Tmem59,Ldlrad1,Lrrc42,Hspb11	0.78	0.32	0.55	0.99	0.1	2.14	1.19	0.62	1.71	1.29	0.44	2.22	0.53	0.11	0.11	0.39	2.87	1.78	7.26	0.11	0.11	0.76	1.85	1.9	0.82	0.2	1.29	0.93	3.09	0.95	1.41	0.77	2.18	1.99
343899	ImmGenATAC1219.peak_343899	chr4	107197745	0.08	3.63	1		Tceanc2,Tmem59,Ldlrad1,Lrrc42,Hspb11	0.57	2.08	1.2	0.51	0.1	0.1	0.11	0.74	0.63	1.35	1.82	1.04	0.53	0.55	0.98	0.39	1.52	0.11	2.7	0.5	0.53	0.76	0.22	0.12	0.82	0.2	1.29	0.43	1.4	0.15	0.95	0.44	0.78	13.53
343900	ImmGenATAC1219.peak_343900	chr4	107198285	0.03	1.53	1		Tceanc2,Tmem59,Ldlrad1,Lrrc42,Hspb11	0.8	0.1	0.11	1.47	1.21	0.32	0.25	1.91	0.12	0.12	1.02	0.46	1.08	0.58	0.4	1.19	0.54	0.11	1.01	0.11	1.59	0.14	0.22	0.12	0.2	2.23	1.27	2.41	2.91	4.59	7.54	0.87	1.41	3.9
343901	ImmGenATAC1219.peak_343901	chr4	107201385	0.36	1.8	1		Tceanc2,Tmem59,Ldlrad1,Lrrc42,Hspb11	0.78	0.32	1.2	0.11	1.03	1.08	0.69	1.36	0.63	1.21	2.74	0.46	1.93	1.02	0.67	0.63	0.96	1.25	1.52	0.11	0.11	1.38	1.63	0.12	1.72	1.79	4.29	1.79	7.02	8.58	8.48	0.44	0.72	0.71
343902	ImmGenATAC1219.peak_343902	chr4	107201989	0.08	10.41	1		Tceanc2,Tmem59,Ldlrad1,Lrrc42,Hspb11	0.8	0.83	1.02	0.91	0.44	1.28	1.1	1.01	2.01	0.12	0.75	0.46	4.43	1.52	1.65	5.68	10.9	2.46	15.26	0.94	27.21	7.22	13.67	9.64	9.2	11.07	6.3	15.16	10.62	12.8	16.97	0.87	0.54	0.66
343903	ImmGenATAC1219.peak_343903	chr4	107202592	0.07	1.04	NA		Tceanc2,Tmem59,Ldlrad1,Lrrc42,Hspb11	1.35	1.21	4.16	0.91	0.44	1.53	1.12	1.01	1.75	1.35	1.66	5.14	3.26	0.62	0.18	1.42	2.07	2.34	1.48	1.59	4.38	2.66	2.29	1.28	0.82	4.43	2.65	1.43	4.92	4.22	3.26	1.34	0.36	3.19
343904	ImmGenATAC1219.peak_343904	chr4	107203217	0.07	4.07	1		Tceanc2,Tmem59,Ldlrad1,Lrrc42,Hspb11	1.77	1.21	2.28	2.42	1.3	1.84	1.1	0.97	1.12	1.78	0.44	1	0.53	1.58	1.08	1.99	1.52	1.81	4.48	1.19	5.32	10.24	13.19	16.57	12.69	9.24	8.63	3.18	13.4	13.5	8.21	0.77	0.97	1.07
343905	ImmGenATAC1219.peak_343905	chr4	107209469	0.14	1.69	1		Tceanc2,Tmem59,Ldlrad1,Lrrc42,Hspb11,Dio1	0.8	1.31	1.02	1.9	2.32	2.41	2.76	0.36	1.22	0.28	1.84	0.46	9.1	3.09	3.34	1.45	0.11	3.62	3.85	2.11	2.2	0.81	1.85	0.67	1.72	0.2	4.97	1.91	2.35	5.36	4.45	2.91	4.07	2.16
343906	ImmGenATAC1219.peak_343906	chr4	107210219	0.01	5.31	1		Tceanc2,Tmem59,Ldlrad1,Lrrc42,Hspb11,Dio1	2.25	0.49	5.8	3.55	4.21	4.48	2.45	1.45	0.63	2.38	1.26	1	1.7	2.08	4.41	5.16	6.76	1.25	10.19	1.99	11.69	8.8	8.93	7.23	7.7	7.03	5.73	5.55	8.56	9.14	10.2	2.1	2.17	3.56
343907	ImmGenATAC1219.peak_343907	chr4	107210705	0.07	10.93	1		Tceanc2,Tmem59,Ldlrad1,Lrrc42,Hspb11,Dio1	3.22	3.15	4.42	3.79	6.43	3.18	6.57	1.13	1.46	1.71	6.64	1.98	2.48	3.09	1.99	4.87	7.78	1.25	10.1	0.94	14.23	13.47	14.19	18	13.98	11.57	11.85	21.97	12.28	15.21	22.19	16.35	8.49	7.69
343908	ImmGenATAC1219.peak_343908	chr4	107211101	0.02	1.58	1		Tceanc2,Tmem59,Ldlrad1,Lrrc42,Hspb11,Dio1	0.57	2.38	3.74	0.91	5.48	1.56	2.76	1.01	1.24	0.73	0.75	2.11	13.03	1.05	1.09	0.11	3.15	1.81	4.48	4.54	2.25	2.05	2.48	1.9	0.2	3.66	6.3	3.68	3.09	2.49	0.62	2.83	0.96	2.16
343909	ImmGenATAC1219.peak_343909	chr4	107211689	0.07	4.25	1		Tceanc2,Tmem59,Ldlrad1,Lrrc42,Hspb11,Dio1	0.8	1.21	5.32	1.9	1.79	0.57	1.7	0.36	0.71	2.24	1.32	1.57	4.73	1.18	1.48	0.39	0.11	1.32	1.1	1.06	2.27	1.42	0.22	1.28	0.82	0.2	2.58	1.29	1.4	1.93	0.15	0.77	0.36	12.17
343910	ImmGenATAC1219.peak_343910	chr4	107213173	0.14	4.2	1		Tceanc2,Tmem59,Ldlrad1,Lrrc42,Hspb11,Dio1	3.05	1.21	0.11	0.5	1.79	3.32	2.01	1.13	1.24	1.83	2.4	2.53	0.11	2.58	1.06	0.63	1.09	0.76	0.59	0.5	3.54	0.76	0.22	1.28	0.2	0.94	0.12	1.91	0.23	1.36	0.95	8.4	12.94	0.59
343911	ImmGenATAC1219.peak_343911	chr4	107213464	0.02	9.78	1		Tceanc2,Tmem59,Ldlrad1,Lrrc42,Hspb11,Dio1	3.05	1.31	1.19	2.01	0.87	0.57	2.45	2.4	1.67	1.9	5	4.35	5.93	2.08	0.5	2.53	0.53	0.35	2.24	1.49	0.11	0.14	1.63	0.67	0.82	0.2	0.12	0.97	4.02	1.36	3.26	18.16	21.28	9.41
343912	ImmGenATAC1219.peak_343912	chr4	107213787	0.01	12.39	1		Tceanc2,Tmem59,Ldlrad1,Lrrc42,Hspb11,Dio1	5.7	1.82	4.42	4.6	2.99	3.93	2.2	4.72	4.34	5.01	4.66	4.96	1.7	3.09	0.73	1.42	1.47	2.34	1.43	1.19	1.59	0.81	1.85	1.45	0.2	0.94	2.7	2.29	0.75	3.21	3.23	25.25	37.4	15.15
343913	ImmGenATAC1219.peak_343913	chr4	107219160	0.04	1.01	NA		Tceanc2,Tmem59,Ldlrad1,Lrrc42,Hspb11,Dio1,Yipf1	2.19	0.32	1.63	0.91	2.66	1.04	3.39	0.72	1.71	1.21	0.41	0.12	1.7	3.88	0.74	0.63	0.11	2.38	0.59	0.54	0.53	0.76	0.22	2.62	0.2	0.2	2.91	0.97	0.75	0.57	2.04	1.26	1.38	0.23
343914	ImmGenATAC1219.peak_343914	chr4	107223784	0.4	2.07	1		Tceanc2,Tmem59,Ldlrad1,Lrrc42,Hspb11,Dio1,Yipf1	0.11	1.31	2.28	1.47	0.71	3.18	2.16	1.48	0.63	1.35	0.1	2.11	1.08	3.87	3.17	3.24	3.72	0.76	4.1	2.94	3.65	0.81	1.07	0.73	0.2	1.69	0.66	9.75	6.87	5.38	3.83	0.1	0.96	0.23
343915	ImmGenATAC1219.peak_343915	chr4	107224039	0.11	2.86	1		Tceanc2,Tmem59,Ldlrad1,Lrrc42,Hspb11,Dio1,Yipf1	0.8	0.1	1.19	0.5	0.87	1.28	2.2	0.62	0.12	0.28	0.41	0.46	1.7	0.14	2.18	4.69	6.35	1.25	6.34	8.64	5.82	1.43	2.77	1.45	1.86	2.43	2.16	7.89	6.19	6.74	3.73	0.44	1.19	0.59
343916	ImmGenATAC1219.peak_343916	chr4	107224360	0.01	1.19	NA		Tceanc2,Tmem59,Ldlrad1,Lrrc42,Hspb11,Dio1,Yipf1	4.57	1.82	1.63	0.99	4.27	1.56	1.7	2.64	0.71	0.28	0.1	0.46	3.65	2.59	0.1	1.76	1.89	0.11	0.67	1.59	2.25	1.43	1.73	0.12	0.82	1.79	0.73	5.97	3.38	2.09	3.26	2.23	1.81	0.59
343917	ImmGenATAC1219.peak_343917	chr4	107224787	0.08	1.36	NA		Tceanc2,Tmem59,Ldlrad1,Lrrc42,Hspb11,Dio1,Yipf1	0.78	1.31	3.09	0.11	2.93	0.36	1.12	0.38	0.63	0.73	1.32	1	0.53	0.14	0.49	0.91	0.53	0.35	0.26	0.54	0.98	1.38	1.85	1.45	0.2	0.2	1.27	1.79	2.02	0.15	1.41	0.1	0.36	0.11
343918	ImmGenATAC1219.peak_343918	chr4	107226480	0.08	4.78	1		Tceanc2,Tmem59,Ldlrad1,Lrrc42,Hspb11,Dio1,Yipf1	0.8	0.49	0.11	1.96	0.37	0.87	2.81	1.52	1.75	0.89	1.96	1.04	1.7	1.18	0.11	0.11	0.54	0.84	0.59	0.94	0.98	0.14	1.63	0.67	1.1	2.43	0.66	2.35	2.54	0.15	2.04	11.71	6.73	9
343919	ImmGenATAC1219.peak_343919	chr4	107240435	0.02	1.1	NA		Tceanc2,Tmem59,Ldlrad1,Lrrc42,Hspb11,Dio1,Yipf1	1.26	1.31	1.63	0.11	1.03	0.57	0.25	0.11	0.12	1.21	0.41	0.46	1.15	0.58	0.18	2.15	1.09	0.52	0.67	0.54	2.61	0.76	0.22	0.73	0.2	0.2	1.29	0.43	1.18	0.15	1.41	0.44	0.36	1.14
343920	ImmGenATAC1219.peak_343920	chr4	107241673	0	1.05	NA		Tceanc2,Tmem59,Ldlrad1,Lrrc42,Hspb11,Dio1,Yipf1	3.09	0.32	2.93	3.41	3.58	1.67	1.12	1.4	3.01	1.9	0.44	2.88	0.53	0.58	0.67	1.45	3.34	1.25	1.81	0.54	1.59	3.26	3.14	2	3.13	0.2	0.66	0.76	0.75	1.93	2.18	2.82	1.39	3.17
343921	ImmGenATAC1219.peak_343921	chr4	107243138	0.28	2.17	1		Tceanc2,Tmem59,Ldlrad1,Lrrc42,Hspb11,Dio1,Yipf1	0.11	2.08	2.48	0.91	1.21	0.32	1.26	0.38	0.12	0.28	0.41	0.46	0.11	1.14	0.18	0.39	0.11	0.11	0.94	1.99	0.98	0.81	1.07	0.12	0.2	0.2	0.73	16.01	0.75	2.49	2.64	1.67	0.97	0.23
343922	ImmGenATAC1219.peak_343922	chr4	107243539	0.06	2.93	1		Tceanc2,Tmem59,Ldlrad1,Lrrc42,Hspb11,Dio1,Yipf1	0.78	0.7	0.55	0.99	0.71	0.36	1.19	0.74	0.12	1.35	0.75	0.12	0.11	0.62	0.73	0.39	1.48	0.11	0.44	0.54	0.56	0.14	0.22	0.12	0.2	0.2	0.12	22.67	2.35	6.6	6.01	2.1	0.36	0.23
343923	ImmGenATAC1219.peak_343923	chr4	107245585	0.12	1.65	1		Tceanc2,Tmem59,Ldlrad1,Lrrc42,Hspb11,Dio1,Yipf1	0.32	0.32	0.55	0.99	0.1	0.1	0.65	1.01	1.12	1.35	0.1	0.12	1.7	0.11	1.09	0.39	0.54	0.52	0.44	0.94	0.56	1.43	0.22	0.12	0.2	0.2	0.12	1.91	2.35	0.57	0.15	1.6	0.36	0.11
343924	ImmGenATAC1219.peak_343924	chr4	107247317	0.66	2.32	1		Tceanc2,Tmem59,Ldlrad1,Lrrc42,Hspb11,Dio1,Yipf1	1.26	0.1	0.59	1.46	1.79	2.2	1.12	1.01	0.71	0.12	0.1	1.04	1.93	1.02	5.1	0.39	0.53	0.11	0.26	2.11	0.56	0.14	0.22	2	0.2	0.94	2.58	1.26	1.4	2.65	0.15	0.1	3.69	1.75
343925	ImmGenATAC1219.peak_343925	chr4	107249700	0.67	4.69	1		Tceanc2,Tmem59,Ldlrad1,Lrrc42,Hspb11,Dio1,Yipf1	1.32	0.7	1.67	0.51	1.98	0.36	1.59	1.48	1.12	0.12	0.75	1.57	3.1	0.62	32.08	3.12	3.03	0.35	1.94	2.11	2.61	0.81	2.48	0.12	2.37	0.94	0.73	0.43	1.4	0.57	0.62	0.93	0.54	6.76
343926	ImmGenATAC1219.peak_343926	chr4	107250685	0.13	2.84	1		Tceanc2,Tmem59,Ldlrad1,Lrrc42,Hspb11,Dio1,Yipf1	10.06	9.52	7.26	7.98	3.61	8.79	4.17	6.84	9.65	4	4.1	9.56	3.65	6.29	2.16	3.12	3.98	1.78	5.29	3.58	1.16	4.47	3.08	2	5.01	5.97	2.58	3.53	7.02	4.14	5.61	7.01	3	4.27
343927	ImmGenATAC1219.peak_343927	chr4	107253236	0.25	10.73	1		Tceanc2,Tmem59,Ldlrad1,Lrrc42,Hspb11,Dio1,Yipf1	28.72	41.31	22.65	22.25	27.24	31.79	26.5	31.27	13.8	15.08	26.76	26.59	24.4	27.3	28.84	11.25	22.89	29.98	23.67	27.9	34.95	21.36	21.52	16.2	24.92	13.6	9.51	15.23	12.75	10.46	12.23	20.56	25.11	11.71
343928	ImmGenATAC1219.peak_343928	chr4	107253519	0.26	21.03	1	Lrrc42	Tceanc2,Tmem59,Ldlrad1,Lrrc42,Hspb11,Dio1,Yipf1	40.76	56.84	56.15	51.41	55.96	58.12	45.05	48.9	24.27	26.05	50.16	38.88	37.59	48.26	49.49	38.24	36.85	44.36	39.31	48.9	54.88	34.52	40.99	37.28	45.55	28.65	42.53	21.97	24.36	20.03	21.87	40.28	35.82	30.38
343929	ImmGenATAC1219.peak_343929	chr4	107253770	0.03	36.42	1		Tceanc2,Tmem59,Ldlrad1,Lrrc42,Hspb11,Dio1,Yipf1	64.96	100.02	99.77	80.15	100.95	98.83	87.53	87.45	47.89	50.49	71.08	67.77	61.58	82.07	80.63	58.59	61.61	89.99	64.32	72.58	86.38	66.29	71.48	66.55	75.83	58.14	62.49	45.49	48.65	35.91	36.56	83.56	70.73	49.19
343930	ImmGenATAC1219.peak_343930	chr4	107254100	0.01	6.03	1		Tceanc2,Tmem59,Ldlrad1,Lrrc42,Hspb11,Dio1,Yipf1	7.36	14.37	9.01	12.32	15.05	18.16	9.33	9.84	7	7.49	6.21	11.86	6.78	14.78	11.56	8.46	14.13	12.29	7.14	14.42	17.27	5.21	7.21	8.51	10.15	6.32	6.3	4.78	4.17	2.65	7.67	7.99	7.54	6.6
343931	ImmGenATAC1219.peak_343931	chr4	107259119	0.13	0.84	NA		Tceanc2,Tmem59,Ldlrad1,Lrrc42,Hspb11,Dio1,Yipf1	0.11	1.82	0.55	0.51	0.1	0.87	0.25	0.11	0.12	0.28	0.41	1	0.53	0.58	2.41	2.04	1.52	1.37	1.94	0.11	0.11	0.14	0.22	0.12	1.1	1.79	1.29	0.76	0.75	0.15	0.15	0.44	0.1	0.11
343932	ImmGenATAC1219.peak_343932	chr4	107260169	0.1	11.45	1		Tceanc2,Tmem59,Ldlrad1,Lrrc42,Hspb11,Dio1,Yipf1	1.8	2.38	2.28	0.99	2.32	0.57	1.26	1.79	1.75	0.28	0.1	0.46	0.66	0.55	40.72	33.93	19.72	22.63	24.31	11.05	8.62	3.74	1.63	4.35	2.37	1.06	0.12	1.43	0.23	2.49	0.15	0.44	0.1	1.14
343933	ImmGenATAC1219.peak_343933	chr4	107267682	0.24	1.34	NA		Tceanc2,Tmem59,Ldlrad1,Lrrc42,Hspb11,Dio1,Yipf1	1.1	0.1	2.96	1.96	0.71	6.48	0.69	2.19	1.12	1.29	1.32	0.7	0.11	0.55	0.1	0.9	1.89	0.35	2.47	0.94	0.11	2.66	2.77	2	2.37	1.79	0.12	0.76	1.7	0.15	0.15	2.1	0.29	1.32
343934	ImmGenATAC1219.peak_343934	chr4	107270688	0.32	3.25	1		Tceanc2,Tmem59,Ldlrad1,Lrrc42,Hspb11,Dio1,Yipf1,Ndc1	1.8	1.31	0.59	0.99	0.71	0.36	1.59	0.38	0.63	0.12	2.74	1.59	0.53	0.55	0.1	0.63	1.09	0.35	1.52	0.5	0.56	0.81	1.85	0.67	1.1	0.2	0.66	1.26	2.35	1.67	0.62	0.93	0.54	1.2
343935	ImmGenATAC1219.peak_343935	chr4	107277084	0.12	4.59	1		Tceanc2,Tmem59,Ldlrad1,Lrrc42,Hspb11,Dio1,Yipf1,Ndc1	0.32	0.83	0.11	1.4	0.1	0.57	1.12	0.97	2.24	2.39	3.44	4.35	0.11	1.05	0.1	1.45	0.96	0.52	0.44	1.06	0.53	0.14	1	1.45	1.46	0.94	0.12	2.36	0.23	0.57	1.58	4.3	1.54	0.59
343936	ImmGenATAC1219.peak_343936	chr4	107278303	0.29	1.83	1		Tceanc2,Tmem59,Ldlrad1,Lrrc42,Hspb11,Dio1,Yipf1,Ndc1	0.11	0.83	0.11	0.11	0.37	0.36	0.51	1.13	0.12	1.35	1.26	0.46	1.86	0.11	0.18	0.39	1.06	1.32	0.26	1.19	1.85	0.14	0.22	0.12	1.72	0.94	0.12	0.1	0.23	0.15	2.04	0.44	0.54	0.23
343937	ImmGenATAC1219.peak_343937	chr4	107278606	0.08	2.07	1		Tmem59,Ldlrad1,Lrrc42,Hspb11,Dio1,Yipf1,Ndc1	0.78	2.59	0.59	1.61	0.1	0.87	0.25	2.22	1.12	0.12	2.4	1.64	1.93	0.55	1.32	0.91	2.04	1.81	1.1	0.54	2.25	2.68	0.22	0.12	0.82	0.94	0.12	1.59	2.35	0.95	0.15	0.44	0.54	0.71
343938	ImmGenATAC1219.peak_343938	chr4	107281043	0.12	0.75	NA		Ldlrad1,Lrrc42,Hspb11,Dio1,Yipf1,Ndc1	0.8	1.82	1.63	1.47	1.73	1.56	2.45	0.97	1.71	2.38	0.44	0.46	3.26	2.6	3.14	1.99	1.63	2.91	2.09	0.54	1.14	1.38	0.22	1.45	1.46	1.69	0.12	1.29	1.7	0.95	0.15	1.7	1.41	0.23
343939	ImmGenATAC1219.peak_343939	chr4	107285648	0.02	23.4	1		Ldlrad1,Lrrc42,Hspb11,Dio1,Yipf1,Ndc1	6.67	5.07	10.08	11.28	11.17	11.79	7.33	11.42	8.73	7.07	14.4	6.7	0.11	3.55	1.32	0.91	0.96	0.35	2.86	0.54	4.38	2.03	0.22	1.45	0.82	1.58	0.12	1.59	2.35	1.36	2.04	22.15	33.49	5.21
343940	ImmGenATAC1219.peak_343940	chr4	107286058	0	4.09	1		Ldlrad1,Lrrc42,Hspb11,Dio1,Yipf1,Ndc1	3.92	2.56	1.63	2.87	2.66	2.09	1.59	1.82	5.26	3.41	2.48	1.57	0.53	0.55	0.11	0.39	0.54	0.52	0.1	0.54	1.16	0.81	1.85	0.73	0.82	0.2	0.12	0.1	1.7	0.57	0.95	3.91	2.63	0.23
343941	ImmGenATAC1219.peak_343941	chr4	107290691	0.32	1.77	1		Ldlrad1,Lrrc42,Hspb11,Dio1,Yipf1,Ndc1	2.35	0.7	3.09	1.07	2.34	1.56	0.65	0.7	0.71	0.28	1.66	1.64	1.93	0.62	0.75	0.11	0.54	0.11	0.44	0.11	0.11	0.14	0.22	0.12	0.2	0.2	0.66	0.44	0.23	0.15	0.15	1.26	0.29	0.11
343942	ImmGenATAC1219.peak_343942	chr4	107292564	0.01	3.69	1		Ldlrad1,Lrrc42,Hspb11,Dio1,Yipf1,Ndc1	0.32	5.74	3.09	0.91	0.37	4.28	2.81	1.52	0.12	1.35	0.41	2.22	9.1	1.57	0.4	2.15	1.48	1.08	0.26	0.11	0.98	0.14	1	0.12	0.82	1.06	0.12	3.53	4.7	0.57	2	1.34	1.75	2.58
343943	ImmGenATAC1219.peak_343943	chr4	107295724	0.08	0.71	NA		Ldlrad1,Lrrc42,Hspb11,Dio1,Yipf1,Ndc1	1.8	1.4	3.09	1.96	0.37	1.67	0.25	2.64	0.71	1.9	1.26	0.46	0.11	0.62	1.16	0.9	0.53	0.35	0.94	1.19	0.53	0.76	2.51	0.73	1.72	1.06	0.66	1.76	0.75	1.69	2.63	2.09	0.36	0.23
343944	ImmGenATAC1219.peak_343944	chr4	107297404	0.03	1.66	1		Ldlrad1,Lrrc42,Hspb11,Dio1,Yipf1,Ndc1	2.89	1.31	2.28	0.5	2.32	0.87	1.7	1.01	0.12	1.21	0.75	1.64	1.93	2.6	0.34	0.39	1.48	0.84	1.1	1.19	2.27	0.14	1	2	0.2	2.17	1.27	0.44	1.18	0.95	0.62	1.7	5.2	1.89
343945	ImmGenATAC1219.peak_343945	chr4	107298906	0.05	2.82	1		Ldlrad1,Lrrc42,Hspb11,Dio1,Yipf1,Ndc1	0.8	0.7	1.02	2.42	1.98	0.87	0.25	1.73	0.12	2.38	1.26	1	5.67	1.57	1.06	0.39	0.11	1.32	0.94	2.94	1.14	0.76	0.22	0.67	0.82	0.94	0.66	0.44	3.09	0.95	2	0.44	0.1	0.23
343946	ImmGenATAC1219.peak_343946	chr4	107299707	0.02	2.39	1		Ldlrad1,Lrrc42,Hspb11,Dio1,Yipf1,Ndc1	1.32	1.09	0.11	2.29	1.3	1.56	2.2	2.3	0.12	1.45	0.93	1.64	5.67	1.58	0.5	0.11	1.63	0.35	1.94	2.94	0.53	0.76	0.22	3.37	1.72	1.06	0.66	3.68	4.17	4.14	2	0.44	1.75	1.89
343947	ImmGenATAC1219.peak_343947	chr4	107300010	0.12	2.84	1		Ldlrad1,Lrrc42,Hspb11,Dio1,Yipf1,Ndc1	1.26	4.67	0.55	0.91	1.3	1.04	1.1	3.28	1.71	2.24	0.93	0.46	4.43	2.35	0.73	1.19	0.53	0.84	1.01	0.5	1.59	2.04	1.63	0.12	0.82	2.43	0.66	0.43	3.38	7.38	3.26	0.77	0.54	2.16
343948	ImmGenATAC1219.peak_343948	chr4	107300563	0.02	5.3	1		Ldlrad1,Lrrc42,Hspb11,Dio1,Yipf1,Ndc1	0.11	1.31	0.59	1.9	0.71	1.67	1.75	1.54	1.67	0.28	0.44	0.12	2.68	0.14	0.73	0.63	0.11	0.84	1.43	1.59	0.11	14.53	11.79	12.74	12.6	12.22	11.75	4.27	8.35	13.83	20.65	0.44	1.79	1.14
343949	ImmGenATAC1219.peak_343949	chr4	107301955	0.01	1.34	NA		Ldlrad1,Lrrc42,Hspb11,Dio1,Yipf1,Ndc1	0.32	1.78	0.59	0.51	1.79	0.32	1.7	0.88	0.12	1.35	0.44	1.64	1.7	1.02	4.73	1.97	1.06	3.02	2.82	2.39	4.34	1.43	1	2	2.37	0.94	0.73	3.68	2.54	1.36	1.21	1.34	0.54	2.69
343950	ImmGenATAC1219.peak_343950	chr4	107302246	0.06	0.83	NA		Ldlrad1,Lrrc42,Hspb11,Dio1,Yipf1,Ndc1	0.8	1.82	0.59	0.51	1.03	1.08	0.51	0.11	0.12	1.35	1.26	1.59	1.08	0.11	3.73	2.68	2.04	2.34	1.81	2.97	2.86	1.38	1.07	3.73	3	0.94	1.9	1.79	3.38	1.13	2	0.93	0.54	3.78
343951	ImmGenATAC1219.peak_343951	chr4	107303041	0.26	6.05	1		Ldlrad1,Lrrc42,Hspb11,Dio1,Yipf1,Ndc1	3.55	2.08	4.2	7.03	4.8	1.56	3.89	3.12	4.85	0.89	1.32	4.38	4.5	2.58	1.32	0.91	0.96	3.02	1.63	0.11	0.98	6.79	5.69	1.28	8.86	5.98	4.08	1.91	2.02	0.57	2	1.21	3	18.32
343952	ImmGenATAC1219.peak_343952	chr4	107303291	0.02	2.89	1		Ldlrad1,Lrrc42,Hspb11,Dio1,Yipf1,Ndc1	0.57	2.08	4.2	3.26	1.73	1.45	0.65	1.01	1.22	0.73	1.02	1.23	9.23	2.59	2.79	2.04	1.52	2.34	3.85	0.94	2.2	1.38	3.56	0.73	4.35	4.43	2.65	5.2	2.35	1.13	2.04	0.44	1.41	5.48
343953	ImmGenATAC1219.peak_343953	chr4	107305572	0	2.6	1		Ldlrad1,Lrrc42,Hspb11,Dio1,Yipf1,Ndc1	0.8	1.4	0.55	1.86	2.32	1.04	4.22	2.79	1.22	0.12	0.44	1	1.93	0.62	1.32	1.42	2.64	0.84	1.1	1.59	2.86	0.14	0.22	0.12	1.1	0.2	0.66	3.68	0.75	1.36	5.61	3.25	3.36	0.66
343954	ImmGenATAC1219.peak_343954	chr4	107307124	0.51	15.82	1	Dio1	Ldlrad1,Lrrc42,Hspb11,Dio1,Yipf1,Ndc1	3.05	0.32	5.32	2.5	1.3	4.73	1.7	2.01	0.12	0.28	4.32	2.22	4.73	1.02	2.07	0.39	1.09	2.91	0.67	1.19	3.04	0.76	0.22	0.67	2.54	3.66	1.41	1.29	0.23	0.95	1.58	0.87	2.24	1.55
343955	ImmGenATAC1219.peak_343955	chr4	107314008	0.01	3.53	1		Lrrc42,Hspb11,Dio1,Yipf1,Ndc1	10.12	11.23	13.27	8.79	8	8.82	11.75	5.87	9.87	6.64	10.3	12.16	11.78	22.27	8.98	8.02	12.78	5.07	7.52	6.29	7.2	7.58	8.52	6.13	6.99	9.23	5.67	3	3.65	4.14	4.45	10.73	6.29	5.8
343956	ImmGenATAC1219.peak_343956	chr4	107314296	0.25	25.1	1	Yipf1	Lrrc42,Hspb11,Dio1,Yipf1,Ndc1	40.53	55.11	49.6	51.66	49.34	47.67	47.3	49.27	36.89	35.02	43.3	61.8	61.75	58.18	41.51	32.97	38.21	32.13	35.7	34.75	60.68	40.2	46.62	45.18	46.34	48.99	51.48	38.47	36.45	31.12	31.77	46.52	51.92	21.22
343957	ImmGenATAC1219.peak_343957	chr4	107314551	0.03	4.92	1		Lrrc42,Hspb11,Dio1,Yipf1,Ndc1	6.66	7.38	8.43	6.53	10.58	8.3	2.2	6.4	8.62	4	10.01	3.78	7.72	8.94	8.87	10.09	7.45	3.59	7.03	4.38	17.24	8.05	10.55	11.93	8.45	12.61	7.82	6.16	9.29	8.04	6.65	6.01	8.24	4.58
343958	ImmGenATAC1219.peak_343958	chr4	107315121	0.29	5.06	1		Lrrc42,Hspb11,Dio1,Yipf1,Ndc1	1.8	2.08	2.96	1.96	5.03	2.04	2.2	3.83	8.34	3.77	10.36	2.26	3.65	4.49	0.73	1.47	0.96	0.35	1.1	1.49	2.86	0.76	1.07	0.73	0.82	2.23	1.41	0.97	0.75	2.09	1.41	1.6	5.91	1.55
343959	ImmGenATAC1219.peak_343959	chr4	107320692	0.07	0.95	NA		Lrrc42,Hspb11,Dio1,Yipf1,Ndc1	0.8	1.78	1.19	2.42	2.66	2.09	4.22	2.01	2.88	1.35	0.93	2.75	1.15	2.08	0.98	1.42	0.96	0.35	0.44	1.99	2.2	0.81	0.22	0.67	1.1	1.69	0.12	0.43	0.23	0.57	1.41	1.93	2.59	0.59
343960	ImmGenATAC1219.peak_343960	chr4	107321246	0.07	15.01	1		Lrrc42,Hspb11,Dio1,Yipf1,Ndc1	33.03	39.99	36.35	44.79	38.76	28.73	59.13	25.42	50.19	27.93	3.26	19.74	7.17	6.9	1.58	0.9	0.11	0.52	1.94	0.11	1.16	0.76	1.07	1.45	0.2	2.17	1.9	0.44	0.23	0.57	1.41	2.23	0.29	1.2
343961	ImmGenATAC1219.peak_343961	chr4	107323388	0	0.71	NA		Lrrc42,Hspb11,Dio1,Yipf1,Ndc1	3.97	1.31	1.85	6.91	3.61	3.18	1.1	2.18	3.01	1.45	0.75	2.22	1.7	1.02	1.16	1.42	0.53	0.76	1.1	2.97	0.11	0.76	1.07	1.9	0.2	1.06	1.94	0.97	0.23	0.57	2.04	2.08	0.1	1.2
343962	ImmGenATAC1219.peak_343962	chr4	107325358	0.26	1.34	NA		Lrrc42,Hspb11,Dio1,Yipf1,Ndc1	0.32	0.83	1.19	0.99	1.21	0.1	0.65	3.41	0.12	1.29	0.75	0.12	0.53	2.35	2.06	0.11	3.15	1.89	0.67	1.49	2.61	0.14	0.22	0.12	0.2	0.2	1.41	0.1	1.7	0.15	0.62	1.21	0.54	0.11
343963	ImmGenATAC1219.peak_343963	chr4	107333707	0.24	0.7	NA		Lrrc42,Hspb11,Dio1,Yipf1,Ndc1	1.82	0.32	0.59	2.01	1.3	0.36	1.7	0.88	1.99	2.38	0.1	0.12	1.44	1.57	0.67	0.11	0.96	0.76	0.59	1.19	0.53	0.76	1.07	0.73	1.46	0.2	0.73	1.79	1.18	0.57	0.62	0.1	0.78	1.2
343964	ImmGenATAC1219.peak_343964	chr4	107336169	0.38	0.81	NA		Lrrc42,Hspb11,Dio1,Yipf1,Ndc1,Glis1	0.32	1.09	2.01	1.4	0.44	0.57	1.1	0.72	0.63	0.28	2.21	0.46	0.53	0.14	0.73	0.91	0.53	1.32	0.59	0.11	0.11	0.76	1.63	0.12	1.1	2.17	0.12	0.1	1.7	0.15	7.18	2.1	0.72	0.71
343965	ImmGenATAC1219.peak_343965	chr4	107336686	0.09	0.59	NA		Lrrc42,Hspb11,Dio1,Yipf1,Ndc1,Glis1	1.32	0.49	1.02	0.51	0.71	0.87	1.1	1.18	0.12	0.73	0.1	1.59	1.15	2.05	0.67	0.91	2.64	1.89	1.48	2.14	5.95	1.43	2.48	1.29	0.2	1.58	2.16	0.76	1.18	0.95	1.41	0.77	0.36	0.71
343966	ImmGenATAC1219.peak_343966	chr4	107342321	0.2	2.07	1		Lrrc42,Hspb11,Dio1,Yipf1,Ndc1,Glis1	1.1	2.08	4.16	0.51	1.79	0.32	2.01	0.11	0.63	1.45	0.44	0.46	1.15	0.58	0.73	0.9	0.54	0.11	1.48	1.19	1.8	0.14	0.22	0.12	1.1	1.06	0.66	0.1	0.75	0.15	0.15	0.44	0.72	0.11
343967	ImmGenATAC1219.peak_343967	chr4	107342745	0	1.02	NA		Lrrc42,Hspb11,Dio1,Yipf1,Ndc1,Glis1	2.34	0.32	0.11	0.11	1.3	0.57	1.19	1.01	2.24	0.12	1.26	2.11	1.08	0.55	2.45	0.91	0.11	0.11	1.1	1.68	1.59	1.38	0.22	0.67	0.82	0.94	2.16	0.1	2.14	0.15	1.21	0.44	1.39	2.26
343968	ImmGenATAC1219.peak_343968	chr4	107347414	0.02	1.1	NA		Lrrc42,Hspb11,Dio1,Yipf1,Ndc1,Glis1	1.35	3.15	1.67	1.61	2.34	3.18	0.25	0.74	1.22	0.12	2.54	3.59	2.48	2.08	0.18	0.91	0.96	0.52	0.94	1.19	1.85	1.38	1	3.46	2.68	0.94	0.12	0.44	0.23	1.36	2	0.93	1.15	1.14
343969	ImmGenATAC1219.peak_343969	chr4	107347670	0.02	0.57	NA		Lrrc42,Hspb11,Dio1,Yipf1,Ndc1,Glis1	1.26	3.16	3.55	1.07	0.71	0.32	0.51	2.62	1.24	0.73	5.08	1.64	1.08	1.52	1.06	0.91	1.09	0.52	0.59	3.37	1.14	2.68	1.85	2	1.46	1.06	0.73	0.1	0.75	0.95	0.62	1.34	0.29	1.55
343970	ImmGenATAC1219.peak_343970	chr4	107348675	0.33	6.54	1		Lrrc42,Hspb11,Dio1,Yipf1,Ndc1,Glis1	6.67	2.59	1.63	2.7	2.92	0.36	9.09	0.97	0.63	0.89	3.82	3.14	1.15	2.08	4.84	0.39	1.52	1.32	0.94	3.37	1.14	0.14	2.51	0.67	0.2	0.94	1.41	0.43	1.7	0.57	2.04	0.93	0.36	1.07
343971	ImmGenATAC1219.peak_343971	chr4	107349138	0.01	2.43	1		Lrrc42,Hspb11,Dio1,Yipf1,Ndc1,Glis1	3.03	1.78	3.58	0.91	2.66	3.32	5.78	0.45	1.12	0.28	4.02	1.57	3.26	3.05	0.17	0.9	0.53	0.35	1.43	1.06	1.14	2.05	1	2.29	1.1	0.2	1.27	0.43	3.65	0.95	1.58	1.6	1.38	1.41
343972	ImmGenATAC1219.peak_343972	chr4	107349426	0.05	3.25	1		Lrrc42,Hspb11,Dio1,Yipf1,Ndc1,Glis1	8.75	2.38	8.97	5.58	4.27	1.53	9.12	3.22	3.31	4.29	4.43	6.24	2.48	5.69	0.34	4.69	4.56	3.59	2.73	5.21	2.2	3.74	3.57	2	4.23	1.79	1.27	2.68	3.38	1.69	1.41	1.26	2.62	6.46
343973	ImmGenATAC1219.peak_343973	chr4	107353871	0.02	1.24	NA		Hspb11,Dio1,Yipf1,Ndc1,Glis1	0.78	6.19	0.59	0.99	0.44	4.84	1.19	1.79	1.46	1.35	0.75	0.46	2.48	2.05	0.5	0.39	2.04	1.81	2.05	2.11	2.2	0.76	1.07	1.28	0.2	0.2	0.73	1.76	2.35	0.57	1.21	0.87	1.41	1.07
343974	ImmGenATAC1219.peak_343974	chr4	107354868	0.24	3.05	1		Dio1,Yipf1,Ndc1,Glis1	1.8	1.82	1.02	0.5	0.1	1.04	1.19	2.18	0.12	0.89	2.4	0.7	1.7	1.58	0.11	2.04	0.54	0.76	1.48	1.19	1.14	1.38	1.07	2.62	0.82	1.69	1.94	0.43	0.75	0.15	1.84	0.44	0.96	0.66
343975	ImmGenATAC1219.peak_343975	chr4	107360691	0.04	5.33	1		Dio1,Yipf1,Ndc1,Glis1	12.54	0.83	4.16	11.46	5.83	4.28	4.42	2.18	22.9	15.68	3.26	7.03	6.78	5.93	0.73	1.76	0.11	0.84	0.26	0.94	0.98	0.76	1.63	1.29	0.82	1.06	0.12	0.1	1.4	1.36	2.04	3.55	5.59	1.14
343976	ImmGenATAC1219.peak_343976	chr4	107364323	0.02	17.86	1		Dio1,Yipf1,Ndc1,Glis1	2.19	1.78	4.2	4.88	2	1.53	2.95	2.01	9.93	4.63	0.75	2.88	1.44	1.02	0.34	2.59	0.53	0.11	0.26	0.54	0.11	6.84	8.22	11.79	8.85	8.32	8.27	0.44	4.76	1.36	1.41	13.61	11.65	3.48
343977	ImmGenATAC1219.peak_343977	chr4	107367749	0.31	30.5	1	Ndc1	Dio1,Yipf1,Ndc1,Glis1	45.36	44.1	68.6	61.14	48.18	63.84	59.76	54.98	38.79	36.71	54.55	59.21	67.08	52.99	29.76	41.61	37.7	40.98	43.76	47.13	47.91	48.34	40.53	51.6	42.6	50.34	52.33	42.83	49.82	33.16	31.72	40.87	39.21	25.96
343978	ImmGenATAC1219.peak_343978	chr4	107368031	0.52	23.08	1		Dio1,Yipf1,Ndc1,Glis1	39.13	40.91	44.55	44.03	38.29	59.9	43.35	49.61	29.41	27.26	50.1	50.43	62.84	44.24	31.06	36.99	38.91	44.72	40.97	42.33	44.62	42.52	38.77	39.86	36.31	47.27	49.99	38.13	46.57	27.2	30.24	35.12	36.76	24.93
343979	ImmGenATAC1219.peak_343979	chr4	107368281	0.02	3.68	1		Dio1,Yipf1,Ndc1,Glis1	1.77	6.35	1.67	2.5	5.48	11.4	6.08	3.14	6.61	3.41	3.26	6.69	13.03	6.48	8.31	7.19	5.44	9.71	6.8	9.24	6.36	5.53	3.56	0.73	1.46	3.03	6.47	4.16	3.19	2.65	8.12	6.82	6.36	7.23
343980	ImmGenATAC1219.peak_343980	chr4	107368650	0.16	3.44	1		Dio1,Yipf1,Ndc1,Glis1	1.82	0.7	0.59	0.5	1.39	0.57	2.81	2.07	12.65	7.68	0.1	2.94	0.53	2.6	0.34	0.9	0.54	0.35	0.67	4.38	1.59	0.76	0.22	0.73	0.82	0.2	0.12	0.44	3.19	2.09	0.15	1.34	0.54	0.11
343981	ImmGenATAC1219.peak_343981	chr4	107387345	0.16	1.32	NA		Dio1,Yipf1,Ndc1,Glis1	1.77	1.78	0.11	0.51	0.44	0.57	0.51	1.13	1.71	0.89	0.41	0.46	1.93	2.08	0.67	0.11	0.11	0.76	0.26	0.94	1.14	0.76	0.22	3.18	0.2	0.2	2.04	1.43	1.7	0.57	0.15	0.44	0.1	0.23
343982	ImmGenATAC1219.peak_343982	chr4	107392683	0.17	1.4	NA		Dio1,Yipf1,Ndc1,Glis1	2.1	0.32	2.28	1.46	0.71	0.79	0.69	1.09	1.22	0.28	1.02	1.98	0.11	1.02	0.34	1.76	3.2	2.6	0.59	0.54	0.11	0.14	0.22	0.12	1.1	0.94	1.41	0.1	0.75	0.15	1.58	1.6	0.54	0.11
343983	ImmGenATAC1219.peak_343983	chr4	107421325	0.03	1.9	1		Ndc1,Glis1	1.32	0.1	4.42	1.4	1.03	3.18	1.59	2.02	0.63	0.89	0.44	1	3.72	1.05	1.51	1.45	1.63	1.37	0.59	3.56	1.59	4.47	1	0.73	1.72	0.2	1.41	1.26	1.7	1.93	2.63	0.87	0.1	0.66
343984	ImmGenATAC1219.peak_343984	chr4	107421904	0.57	1.02	NA		Ndc1,Glis1	0.57	0.7	1.67	0.51	1.3	1.04	0.69	2	1.71	0.89	0.44	1.04	5.93	2.08	0.98	0.39	1.48	1.08	1.48	0.11	0.98	2.01	1.07	1.45	1.86	1.06	3.33	4.92	2.54	1.93	3.26	2.42	1.41	0.11
343985	ImmGenATAC1219.peak_343985	chr4	107422324	0.62	1.23	NA		Ndc1,Glis1	1.32	0.7	1.02	1.4	0.71	2.14	2.45	0.36	2.24	1.29	4.02	2.48	11.07	4.07	1.65	0.9	1.63	0.52	3.24	1.59	2.25	2.05	3.14	3.73	0.82	0.2	2.65	4.27	3.09	1.93	3.86	2.08	2.11	0.71
343986	ImmGenATAC1219.peak_343986	chr4	107425825	0.01	7.38	1		Ndc1,Glis1	2.25	2.59	2.28	2.42	0.71	1.45	2.16	0.77	0.63	0.28	1.84	0.46	2.68	3.09	1.95	0.9	0.11	1.08	0.1	0.5	1.59	0.14	1.07	2	0.2	1.79	2.7	5.53	30	27.8	19.74	0.77	0.1	1.14
343987	ImmGenATAC1219.peak_343987	chr4	107434201	0.02	1.5	NA		Ndc1,Glis1	1.32	2.56	7.06	1.47	1.39	2.6	1.7	1.23	4.24	2.79	0.93	0.46	3.1	2.59	2.07	1.45	2.63	1.32	2.19	1.49	3.32	2.05	3.14	1.28	1.46	1.69	1.27	2.35	3.85	3.21	1.84	0.44	0.78	1.14
343988	ImmGenATAC1219.peak_343988	chr4	107434507	0.48	3.59	1		Ndc1,Glis1	7.71	3.21	1.63	3.79	8.87	6.9	4.45	1.58	7.5	10.41	8.74	2.94	9.1	13.98	2.71	1.97	3.2	3.89	4.48	5	1.16	7.37	5.21	6.13	7.3	3.07	3.33	2.29	2.02	4.71	3.59	0.1	1.39	2.5
343989	ImmGenATAC1219.peak_343989	chr4	107434849	0.02	1.56	1		Ndc1,Glis1	5.15	9.71	4.16	2.01	3.61	2.88	1.59	3.54	2.24	6.59	6.84	1	0.11	3.11	2.16	3.81	2.22	6.1	2.7	2.5	0.98	0.76	1	1.9	5.37	1.06	2.7	0.76	1.4	0.57	2.63	2.1	1.81	1.55
343990	ImmGenATAC1219.peak_343990	chr4	107435173	0.02	1.9	1		Ndc1,Glis1	3.09	4.15	1.67	3.09	6.11	2.09	2.45	3.16	0.63	5.5	0.75	0.46	5.67	4.93	0.73	1.97	1.47	1.25	4.62	0.94	1.59	0.76	3.14	4.16	2.48	0.94	2.65	1.79	1.18	2.65	2.63	0.77	2.63	3.56
343991	ImmGenATAC1219.peak_343991	chr4	107435445	0.13	0.91	NA		Ndc1,Glis1	1.8	4.67	1.63	1.61	1.71	3.93	2.76	4.24	3.01	1.83	3.04	2.22	3.72	4.43	1.06	1.42	1.52	1.08	2.05	0.11	2.61	2.01	0.22	0.67	1.1	2.43	1.9	1.43	0.75	2.09	2	1.21	0.97	2.5
343992	ImmGenATAC1219.peak_343992	chr4	107435811	0.68	1.9	1		Ndc1,Glis1	5.1	2.59	1.02	0.51	2	3.18	1.1	4.84	1.67	0.28	0.41	1.04	1.86	3.88	1.06	0.9	1.63	2.34	1.1	1.49	1.14	0.14	1.63	3.33	3	0.2	1.94	2.91	3.09	2.34	1.58	0.93	0.54	0.59
343993	ImmGenATAC1219.peak_343993	chr4	107438482	0.31	2.48	1		Ndc1,Glis1	1.32	1.78	0.55	0.5	0.87	0.87	0.65	1.18	0.12	0.12	1.82	2.48	1.15	0.14	0.67	1.99	0.11	0.84	0.26	0.11	0.56	0.76	0.22	2.83	2.37	0.94	0.12	1.26	0.23	2.49	0.15	0.44	0.36	0.11
343994	ImmGenATAC1219.peak_343994	chr4	107440873	0.56	1.54	1		Ndc1,Glis1	2.68	1.4	0.11	0.51	0.44	2.14	1.59	1.4	3.36	0.73	2.4	0.12	5.67	4.39	1.95	1.42	1.63	1.89	0.59	1.59	4.38	3.93	2.29	1.29	1.46	1.06	0.66	2.91	0.75	0.57	0.15	1.93	0.78	0.11
343995	ImmGenATAC1219.peak_343995	chr4	107448683	0.07	1.01	NA		Ndc1,Glis1	2.67	0.7	2.93	1.47	2.32	2.88	2.2	0.45	1.12	2.79	1.84	1.23	1.08	1.57	0.33	1.47	0.53	0.76	1.1	1.59	0.56	1.42	1.07	2.29	0.82	0.2	0.12	1.26	1.18	1.13	2	0.44	0.78	0.23
343996	ImmGenATAC1219.peak_343996	chr4	107453829	0.04	5.08	1		Ndc1,Glis1	12.81	11.23	11.69	11.97	9.02	6.64	7.01	9.68	10.03	11.68	8.72	9.23	6.55	7.57	14.68	18.24	9.05	4.62	4.6	8.27	5.71	6.82	5.93	3.33	6.49	5.33	5.73	4.1	3.85	8.67	5.01	3.39	3.37	5.49
343997	ImmGenATAC1219.peak_343997	chr4	107457722	0.29	2.15	1		Ndc1,Glis1	1.32	2.38	5.04	0.51	1.3	1.67	1.59	1.36	0.71	0.73	1.02	1.59	3.26	4.39	1.62	1.99	2.31	0.84	0.59	3.58	2.25	2.65	0.22	0.73	2.1	1.79	0.12	1.26	1.4	0.15	1.21	2.5	0.54	1.99
343998	ImmGenATAC1219.peak_343998	chr4	107468018	0.01	1.37	NA		Glis1	0.8	3.93	1.67	0.11	0.71	2.04	1.7	1.4	1.71	1.78	3.1	1	1.08	1.58	0.75	1.45	0.96	0.76	3.34	1.59	2.25	0.76	1.63	6.55	2.1	2.43	2.04	2.41	0.23	1.69	0.95	2.53	2.24	1.41
343999	ImmGenATAC1219.peak_343999	chr4	107468476	0.32	2.34	1		Glis1	1.1	5.74	4.16	1.4	7.75	3.37	1.59	0.62	0.12	2.38	2.48	2.48	6.55	7.82	2.45	1.97	0.53	2.34	4.15	2.39	2.25	0.81	3.08	2	1.1	0.94	2.04	5.41	0.23	1.36	4.38	0.44	0.54	0.71
344000	ImmGenATAC1219.peak_344000	chr4	107484266	0.01	0.64	NA		Glis1	0.32	0.83	0.59	1.4	1.03	2.14	3.42	2.79	0.63	0.73	0.75	0.12	7.71	3.09	3.04	0.91	1.52	3.65	0.94	3.56	4.34	2.04	0.22	0.12	0.2	0.2	0.12	2.29	1.4	1.13	2	0.44	0.54	2.59
344001	ImmGenATAC1219.peak_344001	chr4	107486097	0.04	1.04	NA		Glis1	5.97	7.51	2.53	3.64	4.56	2.09	1.19	0.45	1.75	3.37	4.54	3.16	5.15	9.39	6.65	1.19	2.61	1.32	2.7	4.48	5.06	3.29	1.73	5.06	0.2	1.58	1.94	1.26	3.19	0.15	2	0.93	0.96	1.89
344002	ImmGenATAC1219.peak_344002	chr4	107486480	0.02	0.91	NA		Glis1	1.26	7.51	1.63	0.91	2.34	2.04	4.45	6.9	1.22	1.35	2.54	2.22	5.77	2.6	3.74	0.9	1.47	1.32	2.32	3.58	0.56	1.43	1.07	1.28	1.46	1.06	0.73	4.6	0.23	1.13	1.21	0.87	0.36	3.14
344003	ImmGenATAC1219.peak_344003	chr4	107488713	0	1.36	NA		Glis1	0.78	2.59	1.02	3.26	2.34	2.14	2.45	0.74	2.05	0.89	8.43	1.04	6.55	2.05	1.32	1.42	1.48	1.32	2.32	2.94	1.59	3.87	3.57	2.83	0.82	0.2	0.73	0.93	0.23	2.43	2	1.21	2.63	0.71
344004	ImmGenATAC1219.peak_344004	chr4	107489556	0.29	0.84	NA		Glis1	2.1	4.15	1.02	0.91	0.44	0.87	2.16	2.68	2.05	3.32	2.4	1.59	7.72	7.82	4.41	3.1	0.54	1.89	3.33	2.97	2.27	2.01	1.07	0.73	1.46	0.2	2.58	0.44	1.18	1.36	1.84	1.21	0.96	0.66
344005	ImmGenATAC1219.peak_344005	chr4	107492463	0.06	0.66	NA		Glis1	2.1	4.15	2.01	0.91	1.21	1.45	2.2	1.79	0.12	0.73	4.43	1.64	2.48	1.05	1.62	2.04	1.52	4.37	1.1	3.92	3.04	1.43	0.22	1.9	4.35	0.94	0.12	2.29	0.23	1.93	0.62	0.77	0.36	1.75
344006	ImmGenATAC1219.peak_344006	chr4	107499718	0.03	1.11	NA		Glis1	1.26	3.93	5.32	1.47	1.39	2.41	2.81	2.21	2.58	2.24	3.04	1	13.41	2.82	1.48	0.11	1.09	2.38	1.01	7.42	0.98	0.76	0.22	2.62	1.1	1.58	4.93	2.41	0.75	0.57	1.21	0.44	1.56	2.16
344007	ImmGenATAC1219.peak_344007	chr4	107500292	0	0.82	NA		Glis1	1.26	1.82	1.67	1.96	0.1	2.41	1.19	2.58	0.12	1.83	1.84	0.12	5.93	3.11	1.58	2.53	2.04	0.76	0.44	6.44	1.16	1.43	0.22	4.7	0.2	0.2	1.29	1.91	0.23	1.13	2.63	0.77	0.78	0.23
344008	ImmGenATAC1219.peak_344008	chr4	107501945	0	1.2	NA		Glis1	1.82	2.38	1.63	2.5	2.92	3.15	1.75	2.18	0.63	2.79	1.49	1.23	18.89	2.82	1.9	1.42	0.54	3.59	1.1	2.39	0.98	3.29	2.29	1.9	0.82	3.03	1.27	2.68	2.14	0.57	1.41	1.67	1.56	1.07
344009	ImmGenATAC1219.peak_344009	chr4	107502315	0.08	1.05	NA		Glis1	1.82	1.09	5.49	0.99	0.1	1.04	0.69	3.74	1.71	2.85	3.04	0.46	2.48	8.87	6.39	1.45	1.52	5.07	1.81	5.36	5.08	2.66	1.85	1.9	1.86	2.43	2.58	4.92	0.75	1.69	1.41	0.87	2.63	0.59
344010	ImmGenATAC1219.peak_344010	chr4	107502999	0.01	1.17	NA		Glis1	3.55	2.99	5.32	1.47	5.21	1.67	4.22	3.09	2.05	0.73	4.54	0.46	13.03	3.62	8.09	2.53	0.53	2.36	1.48	3.37	1.8	0.81	0.22	3.46	3.76	1.79	2.65	3.63	2.14	0.95	1.21	0.77	1.75	2.72
344011	ImmGenATAC1219.peak_344011	chr4	107524059	0.07	0.91	NA		Glis1	4.05	1.21	1.19	0.99	0.71	2.14	1.26	3.78	0.12	1.94	0.41	0.46	11.78	3.11	2.16	0.39	1.47	2.38	2.24	2.11	2.2	2.65	2.72	1.28	1.72	1.79	1.94	2.41	0.75	0.57	2	0.1	0.29	0.23
344012	ImmGenATAC1219.peak_344012	chr4	107524754	0.06	1	NA		Glis1	0.32	1.4	3.09	0.5	0.71	0.57	6.71	1.45	0.63	0.28	0.41	1	3.1	9.85	1.48	0.9	1.89	2.04	0.59	3.84	2.27	3.27	3.14	5.75	3.13	1.79	3.5	2.91	0.23	1.93	0.95	0.44	0.78	1.41
344013	ImmGenATAC1219.peak_344013	chr4	107535234	0.08	0.91	NA			0.32	2.59	0.59	1.46	0.37	0.1	0.25	0.36	0.63	1.83	1.26	2.33	2.48	3.11	0.67	2.55	0.54	1.08	2.05	0.11	0.98	0.76	0.22	3.33	0.2	0.2	0.12	2.41	0.23	0.15	1.21	1.6	0.54	0.66
344014	ImmGenATAC1219.peak_344014	chr4	107538949	0.32	0.91	NA			4.1	3.72	5.04	1.47	1.21	2.41	0.69	1.52	2.24	0.28	3.44	2.22	4.6	1.58	1.51	2.55	0.53	2.38	7.48	2.14	0.98	1.38	1.63	3.46	1.72	2.43	6.24	0.97	0.75	2.49	0.62	1.26	1.75	1.75
344015	ImmGenATAC1219.peak_344015	chr4	107545923	0.76	2.83	1			1.35	1.21	2.28	1.47	2	0.36	2.76	3.01	0.63	1.35	0.75	1.57	2.68	0.55	1.65	1.99	0.54	0.76	3.09	0.54	3.33	1.43	1	0.73	1.72	0.2	1.27	0.44	0.75	0.95	0.15	0.1	1.81	1.07
344016	ImmGenATAC1219.peak_344016	chr4	107549263	0.01	1.01	NA			1.32	1.21	2.28	0.51	1.79	3.79	5.1	1.09	1.22	1.35	6.64	0.12	11.85	1.52	3.04	2.55	1.06	3.59	2.66	1.59	1.59	1.38	1.63	0.67	3	1.69	1.27	0.76	0.75	2.09	0.62	0.93	0.97	0.23
344017	ImmGenATAC1219.peak_344017	chr4	107550009	0.01	0.71	NA			1.26	2.08	1.19	0.99	2.66	4.48	1.75	1.01	0.12	1.45	1.82	0.46	11.85	2.05	2.45	1.45	0.11	1.89	0.44	3.84	2.2	1.43	2.51	4.86	0.82	1.06	1.41	1.91	0.23	0.57	1.84	1.6	1.83	0.71
344018	ImmGenATAC1219.peak_344018	chr4	107550788	0.08	1.71	1			0.11	3.72	7.74	1.46	1.3	3.18	1.59	1.09	0.12	1.83	0.75	1.04	2.68	3.87	2.71	1.99	2.31	0.76	1.48	0.54	1.59	1.42	3.56	0.12	1.86	0.2	0.66	2.68	0.23	0.57	2	0.44	1.41	0.59
344019	ImmGenATAC1219.peak_344019	chr4	107552933	0.11	7.06	1			0.8	1.31	0.59	0.11	1.3	0.36	1.26	0.72	2.58	0.73	4.43	1.98	2.48	2.6	2.49	0.9	3.41	1.78	1.81	0.94	1.59	0.81	4.23	2.83	0.2	0.94	1.27	2.91	0.75	0.57	0.62	0.44	1.41	1.41
344020	ImmGenATAC1219.peak_344020	chr4	107553900	0.02	12.09	1			1.35	4.29	1.02	0.51	0.1	0.79	4.97	1.75	2.05	0.89	0.41	2.48	3.1	4.27	0.73	2.3	0.53	1.89	1.81	2.94	2.2	2.66	2.29	1.9	1.1	1.79	0.12	1.29	0.75	0.15	0.15	3.25	0.78	0.71
344021	ImmGenATAC1219.peak_344021	chr4	107554158	0.27	2.87	1			0.8	0.7	0.11	0.51	0.71	1.56	4.45	1.36	1.22	0.89	0.93	1	2.48	1.52	1.73	1.19	0.53	1.81	0.59	2.14	5.02	0.81	3.14	0.73	0.2	0.2	0.12	1.91	0.75	0.95	0.95	1.7	0.96	0.66
344022	ImmGenATAC1219.peak_344022	chr4	107564371	0.11	1.43	NA			3.09	0.32	3.09	2.31	1.03	4.28	1.1	3.28	0.12	0.73	1.26	0.12	2.48	2.08	6.65	0.9	0.96	3.02	1.48	6.44	1.59	3.26	0.22	4.58	0.2	0.94	3.44	2.88	0.23	1.69	1.21	0.44	1.56	1.14
344023	ImmGenATAC1219.peak_344023	chr4	107567329	0	1.11	NA			1.77	1.31	2.28	2.01	4.51	2.63	5.58	4.13	0.63	1.21	5.44	1	13.41	12.23	4.31	0.39	0.54	2.91	1.94	4.44	1.59	1.43	1.85	5.3	0.2	1.06	1.29	0.97	0.23	1.36	2	0.77	1.83	0.11
344024	ImmGenATAC1219.peak_344024	chr4	107567820	0.58	1.08	NA			5.15	5.28	4.7	1.96	3.94	4.73	1.59	2.87	0.63	1.94	3.82	1	2.48	3.87	3.34	1.45	1.48	2.34	1.52	0.11	2.27	2.68	1	5.82	0.2	1.06	1.27	1.91	2.91	3.72	3.86	0.87	2.18	2.59
344025	ImmGenATAC1219.peak_344025	chr4	107568360	0.91	0.91	NA			3.52	7.27	3.07	1.96	1.73	2.14	4.42	2.34	0.12	1.35	3.58	0.46	13.03	5.13	3.04	0.39	1.89	2.34	2.47	2.39	3.65	1.38	1.63	2.83	1.1	0.94	2.04	0.93	1.4	0.95	0.15	0.44	1.39	0.59
344026	ImmGenATAC1219.peak_344026	chr4	107571730	0.04	0.65	NA			4.57	3.93	0.55	2.96	0.1	4.73	1.7	0.97	0.71	0.89	1.32	0.46	4.43	2.08	1.48	0.9	0.11	1.89	3.09	1.19	2.25	0.81	1.07	0.73	0.82	2.71	1.27	0.76	0.75	2.09	2.63	0.93	0.72	2.16
344027	ImmGenATAC1219.peak_344027	chr4	107577370	0.01	13.98	1			1.32	1.78	2.48	1.47	1.79	3.32	1.1	1.79	0.12	1.21	4.43	1.64	11.85	3.88	4.84	1.99	3.21	2.6	0.1	1.19	4.38	1.42	1	0.67	0.82	1.79	1.9	3.6	0.75	1.69	2	3.25	3	1.14
344028	ImmGenATAC1219.peak_344028	chr4	107577622	0	20.95	1			1.8	0.49	1.19	1.4	4.56	5.62	0.69	1.01	1.22	1.35	11.68	0.12	1.86	2.6	5.83	1.47	0.96	3.62	0.44	0.94	2.25	2.04	0.22	0.12	1.46	1.79	1.9	1.29	0.23	3.87	2.43	4.18	4.46	2.88
344029	ImmGenATAC1219.peak_344029	chr4	107582908	0.04	1.16	NA			1.26	1.21	3.09	0.91	4.75	1.08	4.17	1.79	0.71	2.24	7.01	2.48	9.1	1.58	1.95	0.9	1.48	1.25	1.1	1.49	1.59	4.35	1.07	3.98	3	0.2	1.29	1.76	0.23	0.15	2	3.48	0.97	0.11
344030	ImmGenATAC1219.peak_344030	chr4	107590049	0.02	0.75	NA		Dmrtb1	4.1	4.15	1.2	1.4	0.87	2.41	2.81	1.82	1.46	1.21	0.44	1	1.86	1.02	0.4	0.91	0.54	2.46	3.34	2.14	3.75	0.81	1.73	1.29	0.2	1.06	4.93	0.1	1.18	2.34	1.41	0.1	2.62	1.32
344031	ImmGenATAC1219.peak_344031	chr4	107591075	0.25	0.95	NA		Dmrtb1	1.8	4.15	1.02	1.61	2.34	0.57	0.65	1.79	1.22	1.9	1.49	1.59	5.93	3.88	2.79	1.99	1.52	0.76	1.81	3.58	1.59	0.14	1.73	1.9	0.82	2.43	2.04	2.41	0.23	2.34	0.95	0.93	1.56	0.66
344032	ImmGenATAC1219.peak_344032	chr4	107593981	0.05	1.38	NA		Dmrtb1	1.32	2.56	0.59	0.11	2.93	1.56	3.21	3.65	1.75	0.73	1.49	1.59	3.72	3.88	4.2	0.11	1.52	1.08	1.52	1.49	1.16	2.65	1.07	1.28	0.2	0.2	4.08	2.68	2.54	1.93	1.41	0.87	0.78	0.59
344033	ImmGenATAC1219.peak_344033	chr4	107598015	0.22	2.15	1		Dmrtb1	0.11	1.82	2.01	0.5	1.21	1.53	2.95	0.97	0.63	0.28	0.44	1	3.26	2.6	2.49	0.63	0.11	2.6	0.67	4.48	0.56	2.04	2.51	3.33	1.72	0.2	0.12	1.26	0.75	1.36	0.62	2.83	0.96	2.16
344034	ImmGenATAC1219.peak_344034	chr4	107599391	0.19	0.86	NA		Dmrtb1	0.32	1.21	1.63	0.99	2.93	0.32	1.59	1.79	1.24	2.33	1.84	1.57	2.48	4.43	2.49	1.97	2.07	1.78	0.26	3.56	1.59	3.9	1.07	4.02	0.82	0.2	1.94	1.79	0.75	0.57	1.21	3.39	0.54	0.66
344035	ImmGenATAC1219.peak_344035	chr4	107602590	0.06	0.95	NA		Dmrtb1	3.05	4.29	1.02	0.51	2.32	2.41	1.19	1.4	1.24	2.38	2.21	0.12	11.85	5.9	2.16	0.63	0.53	0.76	1.1	1.59	3.65	5.5	2.48	2	6.05	2.43	3.33	2.91	2.14	1.36	2.63	0.1	1.41	0.23
344036	ImmGenATAC1219.peak_344036	chr4	107603062	0.01	1.71	1		Dmrtb1	1.26	5.28	4.42	1.4	3.28	4.84	3.61	2.29	1.24	1.45	1.32	1.57	5.15	4.43	4.16	0.9	1.63	0.84	2.09	1.49	3.65	2.04	2.51	0.73	3.76	0.2	4.93	4.27	0.23	0.57	1.41	2.13	0.97	1.75
344037	ImmGenATAC1219.peak_344037	chr4	107603578	0.07	0.91	NA		Dmrtb1	0.57	3.93	1.19	2.01	2.93	2.41	1.75	2.18	2.24	2.33	1.84	0.12	12.47	5.13	3.74	4.04	1.09	2.46	3.24	5.29	4.38	1.38	1.85	2.62	4.35	0.2	2.58	2.02	0.23	1.13	2.18	0.77	0.29	0.23
344038	ImmGenATAC1219.peak_344038	chr4	107605785	0.52	2.18	1		Dmrtb1	2.25	1.21	1.19	0.99	2	4.73	2.45	4.32	0.12	2.38	0.75	5.02	3.26	3.87	1.58	1.97	1.06	1.81	0.94	3.56	1.85	3.27	2.51	2.83	0.2	0.94	1.94	7.86	1.7	1.36	2.63	0.44	1.41	1.75
344039	ImmGenATAC1219.peak_344039	chr4	107606132	0.01	18.67	1		Dmrtb1	1.32	2.38	3.09	1.46	2.32	4.28	2.41	2.87	1.71	0.89	2.48	1.59	20.72	4.43	2.16	3.24	2.58	2.91	3.34	1.06	2.27	4.35	1.07	2.83	0.2	0.94	1.94	4.16	1.7	3.14	2.63	6.13	1.15	4.27
344040	ImmGenATAC1219.peak_344040	chr4	107606403	0	5.11	1		Dmrtb1	1.8	1.31	2.28	0.99	0.87	3.11	1.75	1.95	0.63	2.38	3.04	5.66	7.72	3.55	8.76	3.64	0.96	0.76	3.47	2.94	1.59	2.05	0.22	3.98	0.82	0.94	1.9	1.76	3.19	2.34	0.95	4.28	0.54	1.75
344041	ImmGenATAC1219.peak_344041	chr4	107616693	0.02	1.21	NA		Dmrtb1	2.25	2.08	1.19	0.99	4.27	2.41	9	4.79	0.63	2.38	1.96	1	5.93	4.66	2.71	2.59	2.58	3.4	0.44	2.93	2.27	4.79	2.72	4.02	3.59	1.06	3.5	5.53	0.23	2.34	0.62	1.26	0.97	1.32
344042	ImmGenATAC1219.peak_344042	chr4	107618070	0.29	2.3	1		Dmrtb1	1.32	0.32	0.11	2.01	0.44	0.57	0.25	2.64	0.12	1.71	4.02	0.46	3.72	3.38	1.9	1.45	1.52	5.1	1.52	2.5	3.75	0.81	2.48	2	0.82	0.94	1.9	2.35	3.85	1.69	0.62	0.1	0.29	0.66
344043	ImmGenATAC1219.peak_344043	chr4	107621625	0.81	9.2	1		Dmrtb1	1.35	1.82	4.42	1.47	2.92	1.08	3.51	2.64	1.22	0.12	1.84	0.46	15.76	3.62	4.03	2.53	1.06	3.23	1.63	3.56	0.53	0.14	2.51	1.28	2.37	1.79	2.04	3.5	0.75	1.36	1.21	1.6	0.78	2.16
344044	ImmGenATAC1219.peak_344044	chr4	107623709	0.01	1.48	NA		Dmrtb1	1.26	2.08	6.41	3.79	2.93	0.57	1.7	0.62	0.12	0.73	0.41	1	19.26	3.62	4.84	0.39	1.89	1.32	0.1	2.94	2.86	3.9	0.22	2	1.72	1.06	1.94	1.26	2.14	1.13	1.21	4.3	0.54	0.23
344045	ImmGenATAC1219.peak_344045	chr4	107624038	0.08	4.77	1		Dmrtb1	6.6	3.16	1.02	1.86	5.21	7.62	2.2	2.34	1.75	1.21	1.82	2.22	19.26	4.07	4.41	2.15	1.63	3.89	1.52	5.64	4.36	2.05	1.07	0.67	0.2	1.79	0.12	6.27	1.4	1.93	2	1.34	0.54	2.42
344046	ImmGenATAC1219.peak_344046	chr4	107634793	0.32	1.95	1		Dmrtb1	1.26	1.09	3.55	0.99	4.75	0.32	7.01	3.72	0.12	1.35	1.26	1	9.34	2.82	5.84	1.45	3.41	3.79	2.93	1.59	5.05	2.05	1.85	2.69	0.82	0.94	2.58	6.13	0.75	4.52	2	1.7	1.41	0.71
344047	ImmGenATAC1219.peak_344047	chr4	107636286	0	4.48	1		Dmrtb1	1.35	2.38	1.67	1.47	0.1	1.53	1.26	2.18	1.22	1.35	3.44	1	10.85	2.08	4.07	0.91	0.96	2.38	4.43	3.84	4.02	1.38	0.22	3.46	2.54	1.06	1.94	7.01	1.18	1.69	1.84	0.44	1.81	1.32
344048	ImmGenATAC1219.peak_344048	chr4	107637102	0.03	0.75	NA		Dmrtb1	6.14	2.56	1.67	1.86	1.3	3.79	1.19	3.88	1.24	1.83	1.84	1.04	5.67	5.44	3.59	2.95	0.96	2.38	2.05	5.42	2.86	2.66	2.72	1.9	2.1	0.2	1.27	4.6	1.4	0.57	1.41	1.26	2.54	0.59
344049	ImmGenATAC1219.peak_344049	chr4	107637858	0.04	2.9	1		Dmrtb1	4.5	6.05	4.22	5.48	4.27	3.93	1.87	4.63	4.52	6.4	9.71	2.88	21.42	2.59	3.17	3.1	3.57	4.37	5.43	3.37	5.05	4.47	3.71	5.1	3.59	3.03	4.08	3.18	3.93	2.43	4.18	6.67	5.52	1.41
344050	ImmGenATAC1219.peak_344050	chr4	107640370	0	0.86	NA		Dmrtb1	3.52	3.55	3.55	1.96	1.39	2.63	2.2	3.71	0.63	2.24	1.02	0.7	1.93	4.07	2.13	1.45	1.89	1.89	2.32	2.14	5.12	2.01	1.63	2	0.82	0.94	2.04	3.18	1.4	1.13	2	0.77	0.1	1.55
344051	ImmGenATAC1219.peak_344051	chr4	107641636	0.07	1.77	1		Dmrtb1	0.32	4.67	2.48	0.99	4.27	2.14	2.16	2.39	1.22	0.89	2.54	1.57	6.55	3.87	1.32	0.91	1.52	0.76	1.52	0.94	0.11	3.29	0.22	0.67	0.2	0.94	0.73	2.41	0.75	0.15	0.15	6.45	0.54	0.23
344052	ImmGenATAC1219.peak_344052	chr4	107650225	0.01	0.45	NA		Dmrtb1	0.11	0.32	0.55	1.61	1.79	2.88	5.84	1.09	0.12	0.73	0.75	1.04	0.66	1.05	0.34	0.63	2.04	0.52	0.26	1.68	0.56	1.43	3.08	3.73	1.72	0.2	0.12	0.44	0.23	0.57	1.84	1.26	0.97	0.66
344053	ImmGenATAC1219.peak_344053	chr4	107651299	0.02	3.83	1		Dmrtb1	0.11	1.31	2.48	1.07	0.1	2.09	2.16	2.73	1.22	0.12	2.4	0.7	13.03	1.02	0.67	1.45	1.52	1.08	2.47	2.76	0.98	2.04	2.72	3.46	2.37	0.2	1.9	0.76	0.23	1.69	1.41	0.77	1.41	2.5
344054	ImmGenATAC1219.peak_344054	chr4	107652732	0.01	5.26	1		Dmrtb1	5.99	1.31	5.98	6.67	5.48	6.11	11.48	5.56	6.82	8.56	8.72	7.42	12.47	9.24	6.63	5.91	6.86	2.34	4.85	1.99	5.06	3.9	1	4.16	1.86	3.61	4.83	6.48	2.35	5.36	5.61	9.56	1.83	2.58
344055	ImmGenATAC1219.peak_344055	chr4	107653166	0.12	5.26	1		Dmrtb1	5.3	2.38	4.16	10.02	9.11	1.56	7.01	3.72	6.17	7.49	7.66	5.22	16.16	14.05	5.63	6.21	3.74	7	6.56	3.56	3.54	5.05	3.56	4.58	5.03	2.96	4.71	6.13	3.93	6.01	6.99	9.74	3.74	3.86
344056	ImmGenATAC1219.peak_344056	chr4	107667681	0.04	1.07	NA		Dmrtb1	2.8	1.4	0.11	0.5	6.92	2.2	1.12	2.83	2.58	0.12	1.32	1.57	0.66	2.6	1.99	1.42	1.09	1.37	3.24	0.94	0.11	0.14	1.07	2.29	0.2	0.2	0.66	0.43	0.23	0.57	0.62	0.77	0.1	0.23
344057	ImmGenATAC1219.peak_344057	chr4	107668242	0.05	3.25	1		Dmrtb1	16.59	2.59	7.88	8.62	1.73	2.6	14.27	2.55	11.87	13	2.74	7.66	1.86	3.87	1.09	0.11	0.11	3.02	2.32	1.68	1.16	0.14	1	5.14	0.82	0.94	2.58	1.79	0.23	0.57	2.64	0.77	2.24	0.11
344058	ImmGenATAC1219.peak_344058	chr4	107668710	0.58	1.77	1		Dmrtb1	2.25	2.59	4.81	6.53	4.27	2.63	8.1	1.58	3.91	4.29	7.47	6.11	4.6	4.93	3.04	2.04	0.11	0.35	0.67	4.44	3.04	3.22	1.07	2.61	1.46	0.2	0.12	1.76	0.75	1.13	0.15	5.42	7.28	1.41
344059	ImmGenATAC1219.peak_344059	chr4	107669085	0.5	1.08	NA		Dmrtb1	1.26	0.1	1.67	3.64	1.79	1.45	1.59	0.72	2.18	2.87	1.49	1.98	5.93	1.57	1.62	1.42	0.54	1.89	1.1	0.5	1.59	0.81	0.22	0.12	0.2	0.94	2.58	0.76	0.75	0.57	0.15	4.31	4.07	2.5
344060	ImmGenATAC1219.peak_344060	chr4	107674229	0.04	10.05	1		Dmrtb1	20.93	10.16	17.03	20.63	16.43	7.86	11.91	9.88	28.03	31.27	13.9	27.03	17.77	11.63	30.71	10.83	13.27	10.37	9.31	12.3	8.62	6.38	9.58	9.75	10.6	6.66	9.65	14.64	7.52	7.32	5.5	20.36	10.78	11.64
344061	ImmGenATAC1219.peak_344061	chr4	107675168	0.03	0.7	NA		Dmrtb1	3.09	1.82	1.02	4.28	1.39	1.56	2.01	4.36	1.71	1.35	2.48	3.59	6.55	4.66	1.73	0.39	0.53	0.84	0.94	0.94	1.16	0.76	1.85	2	0.82	2.71	6.5	1.79	1.7	1.93	1.21	1.6	1.38	0.71
344062	ImmGenATAC1219.peak_344062	chr4	107675907	0.07	16.42	1		Dmrtb1	2.35	1.4	2.28	3.2	3.61	2.2	0.65	2.02	0.63	0.89	2.48	1	6.55	0.14	1.39	0.91	0.53	0.52	0.26	2.93	1.14	0.14	1	0.73	0.2	1.58	1.41	1.76	0.23	0.57	0.62	32.01	6.36	2.16
344063	ImmGenATAC1219.peak_344063	chr4	107680245	0.23	0.91	NA		Dmrtb1	0.32	9.03	2.96	1.4	2.92	2.63	2.95	1.01	0.63	1.21	2.48	1.04	2.48	3.4	1.95	0.39	1.09	2.46	1.52	0.94	1.59	0.81	1.85	1.45	0.82	3.03	2.7	1.26	1.4	1.36	1.21	1.67	0.72	2.5
344064	ImmGenATAC1219.peak_344064	chr4	107681642	0.2	4.58	1		Dmrtb1	3.92	2.38	3.14	3.09	4.56	5.62	2.45	2.21	2.67	2.38	3.04	4.6	1.08	9.69	1.99	1.45	0.54	1.32	2.93	2.14	5.06	9.14	11.8	13.86	11.89	10.79	13.3	1.29	0.23	0.15	0.95	11.4	5.57	2.42
344065	ImmGenATAC1219.peak_344065	chr4	107682069	0.21	1.04	NA		Dmrtb1	1.32	1.4	4.7	1.07	0.44	1.45	2.2	1.75	1.22	1.83	1.66	0.46	0.66	0.11	0.34	0.11	1.63	1.25	0.1	1.19	1.59	3.22	1.63	4.86	3.11	3.66	4.08	1.43	0.75	1.36	0.95	2.91	0.36	4.58
344066	ImmGenATAC1219.peak_344066	chr4	107683538	0.08	0.69	NA		Dmrtb1	0.78	4.92	1.19	1.07	4.51	0.87	1.1	0.72	0.12	0.73	2.48	0.46	0.53	2.82	2.07	2.55	2.07	2.91	1.1	3.37	1.59	1.38	0.22	1.45	1.1	0.94	0.12	0.93	3.19	0.15	2	0.93	2.24	0.23
344067	ImmGenATAC1219.peak_344067	chr4	107685837	0.5	0.75	NA		Dmrtb1	0.78	0.7	1.02	1.07	0.37	3.37	0.25	1.11	0.12	0.12	0.41	1.64	5.77	0.55	0.11	0.39	0.53	1.81	0.1	2.14	3.66	0.81	3.14	0.12	1.86	1.58	0.12	1.43	1.4	0.57	0.15	1.67	2.24	0.11
344068	ImmGenATAC1219.peak_344068	chr4	107686430	0.25	0.53	NA		Dmrtb1	2.25	0.49	2.96	3.09	1.73	1.08	2.95	1.36	2.58	0.89	1.32	0.12	2.48	4.43	0.4	0.39	1.06	0.84	0.59	1.19	2.2	1.43	1	4.7	0.2	0.94	0.12	1.79	0.23	2.09	1.84	0.77	0.72	1.14
344069	ImmGenATAC1219.peak_344069	chr4	107688375	0.26	1.83	1		Dmrtb1	0.32	1.31	0.59	0.91	1.21	0.57	0.11	0.72	0.63	1.21	4.09	1.23	7.72	1.52	0.67	1.42	0.11	2.6	2.32	2.39	0.56	1.43	0.22	3.46	0.82	0.94	0.73	1.29	2.54	0.15	1.84	1.67	0.29	0.66
344070	ImmGenATAC1219.peak_344070	chr4	107701295	0.3	1.95	1		Dmrtb1	2.35	0.1	0.55	3.69	3.58	3.18	0.51	0.62	2.18	2.38	2.48	2.11	1.15	0.55	0.75	1.76	2.07	0.76	1.48	0.94	2.25	0.81	1.07	0.73	2.37	2.43	1.29	4.16	2.91	0.57	0.95	6.17	0.78	1.14
344071	ImmGenATAC1219.peak_344071	chr4	107704390	0.37	0.81	NA		Dmrtb1,Lrp8	1.26	0.7	2.01	1.4	1.21	1.04	1.59	0.97	2.58	2.38	1.26	1	1.44	1.58	0.5	0.39	1.09	3.79	1.52	0.94	3.05	0.76	1	2	1.86	1.79	1.94	0.1	2.91	1.36	1.41	0.1	1.38	0.11
344072	ImmGenATAC1219.peak_344072	chr4	107705729	0	2.04	1		Dmrtb1,Lrp8	0.11	0.32	0.11	0.11	0.44	1.56	1.59	2.05	0.63	0.28	1.26	1.59	1.86	0.11	0.73	1.97	0.11	0.35	1.86	1.49	1.14	1.38	1	3.73	1.46	0.2	0.73	2.91	1.4	0.57	0.62	0.44	0.78	2.42
344073	ImmGenATAC1219.peak_344073	chr4	107707077	0.04	5.26	1		Dmrtb1,Lrp8	4.67	1.31	1.02	1.96	0.87	1.56	4.42	2.79	1.22	1.35	1.84	3.16	8.32	1.57	1.09	0.91	2.04	2.91	1.63	0.94	0.56	0.14	3.08	1.28	3.13	1.79	1.41	1.76	0.23	0.57	0.15	0.44	0.36	0.66
344074	ImmGenATAC1219.peak_344074	chr4	107707649	0.18	0.7	NA		Dmrtb1,Lrp8	1.8	6.05	5.32	2.01	2.34	1.67	4.97	3.97	1.22	2.39	1.26	2.11	3.26	3.4	0.67	1.42	0.11	2.38	1.1	2.76	2.25	0.76	3.08	1.28	0.2	0.94	3.44	0.93	0.75	1.13	0.62	0.44	2.54	0.71
344075	ImmGenATAC1219.peak_344075	chr4	107708381	0.1	2.66	1		Dmrtb1,Lrp8	0.32	0.32	0.55	2.42	0.71	0.79	0.11	1.4	0.63	1.71	1.02	0.46	3.65	0.55	1.32	0.39	1.09	2.38	2.7	3.37	0.11	0.81	1.85	1.45	1.72	0.2	2.58	0.97	0.23	3.21	1.21	1.34	0.96	1.89
344076	ImmGenATAC1219.peak_344076	chr4	107713706	0.37	0.53	NA		Dmrtb1,Lrp8	1.32	0.32	1.63	0.11	0.37	0.1	0.25	0.38	1.99	0.89	0.75	0.7	4.43	0.55	0.11	1.42	0.11	0.35	0.94	2.14	1.16	0.14	0.22	0.12	0.82	0.94	0.12	1.26	0.75	0.57	2	0.1	0.97	0.59
344077	ImmGenATAC1219.peak_344077	chr4	107714767	0.03	1.9	1		Dmrtb1,Lrp8	2.56	0.32	0.55	2.01	0.37	0.36	1.1	0.36	0.12	1.21	2.43	1.59	0.66	1.05	0.49	1.45	0.96	0.84	0.26	0.5	0.11	0.14	1.85	0.67	0.2	1.06	1.9	0.44	1.4	1.13	0.15	0.44	0.54	0.66
344078	ImmGenATAC1219.peak_344078	chr4	107717844	0.56	1.85	1		Dmrtb1,Lrp8	2.19	0.32	0.11	2.87	1.79	2.14	1.26	0.36	3.88	4	0.1	4.65	2.48	0.62	0.67	0.11	0.53	0.52	0.26	1.59	0.98	0.81	0.22	1.29	0.2	0.2	0.66	2.91	0.23	0.15	0.15	2.1	1.83	4.15
344079	ImmGenATAC1219.peak_344079	chr4	107718253	0.37	1.9	1		Dmrtb1,Lrp8	0.32	0.49	0.11	0.91	1.73	1.08	0.25	1.09	1.22	0.73	0.44	1.57	1.86	0.14	0.73	1.76	1.48	0.76	0.44	2.94	2.25	0.14	0.22	2.61	0.2	0.94	1.9	0.44	1.7	0.15	0.15	1.7	0.78	2.26
344080	ImmGenATAC1219.peak_344080	chr4	107718963	0	3.36	1		Dmrtb1,Lrp8	4.33	0.83	1.2	2.5	1.21	3.18	3.89	0.11	4.16	2.33	3.27	1.98	5.15	2.05	1.65	0.63	0.11	1.25	0.26	0.5	0.53	0.14	2.23	2.61	1.46	1.79	1.29	0.93	0.23	0.15	0.62	0.87	0.72	0.11
344081	ImmGenATAC1219.peak_344081	chr4	107719442	0.01	1.54	1		Dmrtb1,Lrp8	1.77	2.59	1.02	1.4	1.79	2.41	1.1	2.21	1.71	1.9	1.96	3.16	1.93	2.05	1.9	0.9	0.54	0.11	2.05	2.93	2.25	1.38	1.85	0.67	0.2	0.2	0.66	0.76	0.75	1.13	2.63	0.1	0.1	0.59
344082	ImmGenATAC1219.peak_344082	chr4	107720303	0.01	1.55	1		Dmrtb1,Lrp8	0.11	1.82	1.19	0.11	0.87	0.79	1.59	1.79	0.63	2.56	2.74	1	3.26	2.6	0.75	1.76	2.07	0.76	1.52	1.49	2.2	0.14	1.07	3.46	0.2	1.06	0.12	2.29	2.14	0.95	1.41	1.21	1.39	1.75
344083	ImmGenATAC1219.peak_344083	chr4	107720882	0.01	1.04	NA		Dmrtb1,Lrp8	0.57	2.38	2.28	2.42	1.21	1.45	3.39	1.09	1.71	1.9	0.41	1.57	1.7	2.05	0.73	2.55	0.54	1.08	1.94	0.94	0.56	1.42	1.07	0.12	0.82	0.2	1.9	0.44	1.7	1.13	0.95	0.1	0.29	0.23
344084	ImmGenATAC1219.peak_344084	chr4	107721649	0.17	3.05	1		Dmrtb1,Lrp8	0.78	0.32	3.09	0.51	2.32	0.87	0.51	1.52	0.63	0.73	3.44	1.04	1.86	3.11	1.9	0.91	1.09	2.38	0.59	1.99	0.98	2.66	3.08	0.73	0.82	1.58	1.9	1.79	1.7	0.57	0.15	0.44	0.97	1.55
344085	ImmGenATAC1219.peak_344085	chr4	107722578	0.25	0.69	NA		Dmrtb1,Lrp8	3.09	2.56	0.59	0.99	1.03	3.15	2.45	1.01	1.22	0.12	3.26	1	3.26	1.05	2.37	0.39	0.53	3.02	1.1	4.48	0.98	0.76	3.08	6.45	2.68	0.2	2.58	0.97	1.4	1.13	1.21	0.77	0.96	0.59
344086	ImmGenATAC1219.peak_344086	chr4	107723500	0	0.98	NA		Dmrtb1,Lrp8	2.56	3.16	2.28	1.61	1.71	1.08	0.25	1.45	2.18	0.89	1.26	1.59	0.53	1.57	4.03	0.9	0.11	0.11	1.01	0.94	2.27	0.14	0.22	1.29	0.2	0.2	3.5	1.59	0.75	1.13	3.22	0.44	0.1	0.66
344087	ImmGenATAC1219.peak_344087	chr4	107725549	0.19	2.6	1		Dmrtb1,Lrp8	1.82	1.21	1.19	1.07	0.87	1.56	3.61	2.22	0.71	0.28	1.66	0.46	1.7	1.18	2.41	0.91	0.54	1.25	1.1	1.59	3.04	0.76	1.85	2	1.1	1.69	1.94	0.76	0.23	0.15	0.15	1.21	2.59	2.16
344088	ImmGenATAC1219.peak_344088	chr4	107727591	0	3.45	1		Dmrtb1,Lrp8	1.26	3.15	2.93	1.46	2.93	1.45	0.25	0.72	2.18	1.83	0.44	1	0.53	3.62	1.9	0.39	2.58	0.76	0.94	3.37	1.59	1.38	1.63	0.12	1.72	2.43	2.16	2.35	0.75	0.15	2.18	1.67	0.96	2.72
344089	ImmGenATAC1219.peak_344089	chr4	107728351	0.02	1.06	NA		Dmrtb1,Lrp8	0.32	1.21	1.02	0.91	0.44	1.04	1.19	0.72	1.24	2.33	1.66	0.7	2.68	0.11	0.5	1.42	1.52	0.76	0.26	1.59	4.44	0.81	1.07	0.67	2.1	1.58	1.9	0.43	0.75	0.15	1.41	3.25	3.27	5.21
344090	ImmGenATAC1219.peak_344090	chr4	107732291	0.02	1.35	NA		Dmrtb1,Lrp8	1.35	1.78	0.11	1.46	2.99	1.04	2.16	1.23	0.63	0.28	1.02	0.46	0.66	2.35	0.18	0.91	1.09	1.81	0.59	0.5	2.61	0.14	1.07	2.69	1.1	0.2	1.29	0.44	0.23	1.36	1.58	2.91	2.21	0.59
344091	ImmGenATAC1219.peak_344091	chr4	107732828	0.09	1.04	NA		Dmrtb1,Lrp8	0.57	1.78	1.63	1.07	2.32	0.32	1.75	1.73	1.22	2.85	2.74	1.64	4.43	1.02	0.34	0.11	0.11	3.59	1.48	0.94	0.11	0.76	1.85	2.62	0.2	2.17	1.27	1.26	0.23	1.36	1.84	1.7	0.96	1.14
344092	ImmGenATAC1219.peak_344092	chr4	107733880	0.02	6.22	1		Dmrtb1,Lrp8	1.1	1.78	1.19	4	4.51	2.14	2.81	3.08	0.71	0.73	0.75	2.22	3.1	4.93	1.99	1.76	2.46	2.91	1.63	0.5	2.27	1.38	2.23	0.67	2.1	2.17	0.12	0.76	1.4	3.14	1.21	0.77	0.36	1.32
344093	ImmGenATAC1219.peak_344093	chr4	107734357	0.26	1.34	NA		Dmrtb1,Lrp8	0.8	2.18	3.74	2.7	1.21	2.41	1.19	5.11	1.12	1.71	0.41	4.08	9.1	4.85	2.49	4.89	2.61	1.81	0.94	2.14	3.04	2.05	0.22	3.31	0.82	2.23	4.29	2.02	0.23	2.65	2.04	1.6	1.38	0.11
344094	ImmGenATAC1219.peak_344094	chr4	107735941	0.05	4.45	1		Dmrtb1,Lrp8	3.55	1.21	4.42	1.47	5.21	0.57	2.76	0.36	0.63	0.28	1.84	3.49	3.26	3.4	3.73	0.91	1.09	1.32	2.32	1.59	3.33	0.81	3.56	0.67	0.82	1.69	1.9	0.43	0.75	0.57	1.21	1.67	0.97	0.59
344095	ImmGenATAC1219.peak_344095	chr4	107738092	0.1	6.76	1		Dmrtb1,Lrp8	6.33	5.28	10.1	10.55	12.15	13.6	11.48	15.18	6.04	12.45	8.69	7.44	37.92	8.03	20.33	11.14	9.62	9.81	7.74	10.97	11.16	9.9	8.95	6.44	10.26	6.34	9.55	11.76	8.5	6.74	7.1	14.36	8.24	10.52
344096	ImmGenATAC1219.peak_344096	chr4	107738676	0.01	0.97	NA		Dmrtb1,Lrp8	6.14	2.38	1.19	0.99	4.89	4.48	1.59	1.79	0.71	2.79	0.75	4.6	3.72	0.55	4.31	1.47	3.21	1.32	1.43	2.11	0.98	1.38	3.14	1.29	1.1	2.43	1.94	1.79	0.23	1.36	1.21	1.6	0.29	0.59
344097	ImmGenATAC1219.peak_344097	chr4	107740216	0.33	1.13	NA		Dmrtb1,Lrp8	0.32	2.56	1.67	3.55	1.79	2.64	2.95	0.62	0.12	0.12	2.74	1.59	3.65	2.19	1.32	1.97	1.48	0.76	1.01	2.39	0.98	0.76	1	3.18	0.2	0.94	0.73	0.43	0.75	0.15	2.63	0.1	0.54	1.87
344098	ImmGenATAC1219.peak_344098	chr4	107742647	0.4	3.45	1		Dmrtb1,Lrp8	0.11	3.55	4.7	0.5	2.99	1.56	2.8	2.18	0.71	2.33	0.41	1.64	2.68	1.02	1.48	1.42	1.89	0.11	1.1	2.11	2.62	0.14	1.85	0.12	3	0.2	3.33	2.88	1.7	1.13	2.63	1.26	1.19	0.11
344099	ImmGenATAC1219.peak_344099	chr4	107743804	0.24	3.05	1		Dmrtb1,Lrp8	1.77	1.78	2.93	1.96	0.37	1.08	2.76	1.01	0.12	0.89	2.54	0.46	4.73	1.05	1.51	0.39	0.54	0.35	1.94	1.49	2.2	1.42	1	0.67	0.2	1.06	1.9	2.29	0.75	1.67	0.15	0.77	1.75	0.23
344100	ImmGenATAC1219.peak_344100	chr4	107747129	0.03	1.54	1		Dmrtb1,Lrp8	2.35	1.82	2.96	1.4	2.32	2.41	1.7	0.62	1.12	1.21	1.26	1	3.65	3.11	1.16	0.9	1.48	2.6	1.1	3.58	2.86	2.65	0.22	2	0.2	0.2	1.9	2.91	0.23	3.07	0.15	0.44	1.38	0.66
344101	ImmGenATAC1219.peak_344101	chr4	107747648	0.19	3.86	1		Dmrtb1,Lrp8	0.8	0.32	3.74	2.31	2.48	0.32	1.19	0.11	0.63	0.12	0.75	1.04	1.08	1.64	1.48	0.9	1.52	0.76	0.44	2.14	2.25	0.81	1.07	1.28	0.82	1.06	1.27	0.93	1.4	1.67	0.62	0.44	1.38	0.11
344102	ImmGenATAC1219.peak_344102	chr4	107750443	0.17	2.05	1		Dmrtb1,Lrp8	0.78	1.86	2.48	0.51	4.89	1.67	5.57	1.01	0.71	0.89	1.84	2.22	4.73	0.55	1.09	1.42	2.58	0.11	1.1	1.59	0.56	0.81	1.63	1.9	0.82	1.69	1.27	2.91	0.23	2.49	1.84	0.1	0.54	0.23
344103	ImmGenATAC1219.peak_344103	chr4	107750727	0.05	3.22	1		Dmrtb1,Lrp8	1.82	2.56	1.19	1.86	1.73	0.36	4.83	1.4	0.12	0.12	3.12	1.64	5.67	2.08	1.99	1.19	0.53	0.76	1.1	3.37	1.85	1.43	1.85	0.73	0.2	0.2	1.94	1.79	1.4	1.93	0.62	0.1	1.41	1.32
344104	ImmGenATAC1219.peak_344104	chr4	107755231	0	1.58	1		Dmrtb1,Lrp8	1.26	0.83	1.02	1.9	2.32	1.04	0.11	1.79	2.35	1.71	2.48	0.46	5.77	4.85	2.18	2.55	1.47	2.34	1.63	0.5	3.75	0.76	2.48	1.28	0.82	1.58	1.41	0.44	2.14	1.13	0.62	2.49	1.39	6.67
344105	ImmGenATAC1219.peak_344105	chr4	107756091	0.02	0.86	NA		Dmrtb1,Lrp8	1.1	1.21	0.11	2.5	2.32	4.73	0.69	0.62	0.71	2.24	0.1	2.22	2.48	1.05	4.83	1.42	0.96	0.35	0.59	3.92	0.98	0.81	0.22	4.16	0.2	0.2	1.27	0.76	0.75	0.15	1.21	1.34	1.81	2.16
344106	ImmGenATAC1219.peak_344106	chr4	107757698	0.01	5.22	1		Dmrtb1,Lrp8	1.35	1.4	3.74	0.5	0.71	1.56	3.39	3.08	1.99	0.28	3.04	0.46	6.23	2.05	0.98	0.9	2.04	1.78	0.26	4.05	1.59	0.76	1.73	2.61	0.2	0.2	1.41	1.76	1.4	1.93	0.15	14.88	6.68	6.4
344107	ImmGenATAC1219.peak_344107	chr4	107758348	0	15	1		Dmrtb1,Lrp8	4.05	3.16	0.11	0.99	2.48	1.08	2.2	0.62	0.63	2.38	0.93	1.23	1.93	1.58	3.72	1.97	2.04	0.11	1.43	0.54	2.2	1.38	1.63	1.28	2.48	0.94	1.9	2.35	0.75	0.95	0.15	0.77	1.15	39.59
344108	ImmGenATAC1219.peak_344108	chr4	107758846	0.02	8.13	1		Dmrtb1,Lrp8	1.26	1.78	2.48	3.26	2.48	1.53	3.61	3.01	1.12	0.12	1.82	1.04	4.5	0.14	3.59	2.04	0.11	0.76	1.52	1.68	2.25	2.01	1	2.62	0.2	1.58	0.66	0.97	0.23	3.41	1.41	18.04	15.62	27.96
344109	ImmGenATAC1219.peak_344109	chr4	107759118	0.07	25.21	1		Dmrtb1,Lrp8	2.25	0.83	3.09	1.46	1.21	1.08	1.75	1.83	0.12	0.12	1.26	1.59	6.55	1.52	1.76	3.1	0.96	0.76	0.26	0.94	2.86	1.38	0.22	0.67	1.46	0.2	0.12	1.91	0.75	2.85	1.21	47	32.23	67.38
344110	ImmGenATAC1219.peak_344110	chr4	107761937	0.03	6.1	1		Dmrtb1,Lrp8	2.35	4.92	3.58	3.55	3.42	1.56	1.12	2.22	0.63	3.4	3.82	3.49	1.15	2.08	4.83	1.19	1.06	1.32	1.1	4.54	2.2	2.65	2.51	1.28	1.46	0.2	0.66	2.91	2.35	3.14	1.41	1.21	3.74	14.39
344111	ImmGenATAC1219.peak_344111	chr4	107763762	0.01	1.74	1		Dmrtb1,Lrp8	2.8	0.32	0.55	1.4	0.71	3.32	0.69	2.29	0.63	0.73	1.32	1	5.15	1.02	1.62	1.42	2.2	0.35	1.52	0.54	1.85	0.81	1.07	0.12	1.1	0.94	1.9	0.97	1.4	0.57	0.15	4.94	3.74	2.42
344112	ImmGenATAC1219.peak_344112	chr4	107765198	0.26	2.01	1		Dmrtb1,Lrp8	0.57	2.56	1.19	0.5	1.03	0.1	1.1	0.74	0.12	0.28	0.44	0.46	1.44	0.14	0.73	1.45	0.53	0.84	0.67	0.11	0.11	1.43	1.85	2	0.2	0.94	0.66	1.79	1.4	0.15	0.62	0.93	0.1	0.71
344113	ImmGenATAC1219.peak_344113	chr4	107765448	0.01	0.72	NA		Dmrtb1,Lrp8	0.11	1.31	0.55	2.01	0.37	0.36	1.1	0.45	1.12	0.12	0.1	1.59	1.86	0.14	2.45	0.9	0.53	1.25	0.67	0.54	0.98	3.84	1.07	0.12	2.1	0.2	0.66	1.76	0.75	1.13	2.04	1.21	0.1	2.59
344114	ImmGenATAC1219.peak_344114	chr4	107772295	0.02	7.04	1		Dmrtb1,Lrp8	3.22	0.49	1.2	3.09	1.73	1.04	1.75	2.22	1.12	1.29	0.1	1.57	0.53	2.05	2.13	1.47	0.54	0.52	0.44	0.54	2.25	0.14	1	2.61	0.2	0.2	0.73	0.93	0.75	0.57	1.41	1.7	0.97	18.66
344115	ImmGenATAC1219.peak_344115	chr4	107777174	0.01	17.96	1		Dmrtb1,Lrp8	16.76	16.24	18.82	19.69	23.08	19.46	15.41	17.55	9.31	10.83	8.5	17.62	18.29	4.93	7.53	20.43	2.64	3.89	2.24	1.49	2.88	2.68	1.85	0.67	1.46	0.2	0.66	0.76	0.75	1.67	2.04	22.89	5.54	21.26
344116	ImmGenATAC1219.peak_344116	chr4	107777465	0.08	5.22	1		Dmrtb1,Lrp8	5.64	5.07	11.22	9.01	10.67	7.42	4.17	6.31	3.01	3.26	2.21	4.68	5.93	1.05	3.17	11.06	1.47	4.06	1.86	1.59	2.2	1.43	1.07	1.45	3	0.2	2.88	0.44	1.4	0.15	0.15	12.56	3	12.29
344117	ImmGenATAC1219.peak_344117	chr4	107777723	0.19	1.23	NA		Dmrtb1,Lrp8	5.97	1.31	4.23	4.15	1.21	0.57	1.1	1.4	1.71	0.73	2.4	2.94	10.67	7.55	1.32	5.72	1.47	3.89	3.33	1.68	0.56	0.14	3.08	0.67	3.76	0.2	2.65	0.97	0.23	0.95	2.04	3.28	2.18	2.16
344118	ImmGenATAC1219.peak_344118	chr4	107782493	0.06	1.24	NA		Dmrtb1,Lrp8,Magoh	3.55	3.16	1.63	1.86	0.71	2.04	1.19	2.07	0.63	0.12	0.75	2.22	4.5	0.55	1.16	1.47	1.06	0.11	1.94	1.59	1.8	0.14	2.23	0.67	0.82	0.2	1.27	0.44	0.23	2.09	0.15	0.93	0.78	0.23
344119	ImmGenATAC1219.peak_344119	chr4	107782848	0.08	0.6	NA		Dmrtb1,Lrp8,Magoh	1.82	0.83	0.59	1.86	4.01	1.56	0.69	1.52	0.63	0.73	1.82	1.04	1.93	1.68	1.48	3.24	0.54	2.91	1.81	1.49	1.59	1.42	1.85	5.14	1.72	1.79	1.94	2.36	2.54	3.21	2.63	1.26	0.72	0.11
344120	ImmGenATAC1219.peak_344120	chr4	107783677	0.04	6.36	1		Dmrtb1,Lrp8,Magoh	1.82	1.82	4.16	2.42	4.56	1.08	1.7	5.41	1.71	1.83	4.43	1	3.1	4.39	5.14	1.42	1.52	2.38	0.26	3.56	4.38	3.9	6.07	5.85	6.33	1.79	2.65	4.92	21.67	18.93	20.4	6.04	8.25	3.17
344121	ImmGenATAC1219.peak_344121	chr4	107784093	0.02	1.24	NA		Dmrtb1,Lrp8,Magoh	2.1	3.55	1.67	1.07	2.48	1.08	0.25	2.51	1.22	0.28	3.04	1.04	0.53	1.52	1.62	0.91	2.04	3.62	0.44	0.11	2.27	0.14	2.48	2	1.46	1.79	1.29	9.17	1.7	2.65	2.63	3.26	0.54	1.89
344122	ImmGenATAC1219.peak_344122	chr4	107784451	0.06	1.82	1		Lrp8,Magoh	0.32	1.31	4.2	1.96	1.3	1.56	2.01	0.97	1.22	0.12	1.32	1.04	1.86	2.19	3.34	0.91	0.54	3.4	0.94	4.48	1.59	0.76	2.29	1.28	1.46	1.69	3.33	4.92	5.56	7.2	2.18	8.16	3.36	3.14
344123	ImmGenATAC1219.peak_344123	chr4	107785537	0.15	0.9	NA		Lrp8,Magoh	2.8	3.16	1.02	1.47	1.39	1.04	0.65	2.77	1.71	1.35	2.48	3.06	1.15	1.02	2.16	1.19	0.96	0.76	1.1	1.49	1.59	1.42	0.22	1.9	1.1	0.2	0.12	0.93	0.75	1.36	1.58	1.76	0.78	1.14
344124	ImmGenATAC1219.peak_344124	chr4	107786381	0.06	0.75	NA		Lrp8,Magoh	0.8	2.08	1.63	0.11	1.73	0.87	2.76	1.09	0.63	0.73	1.26	1.59	1.08	2.58	0.34	2.68	2.2	1.65	1.94	1.99	3.66	2.04	1.07	1.45	0.2	0.2	0.73	3.18	5.46	3.16	6.13	0.93	0.29	1.14
344125	ImmGenATAC1219.peak_344125	chr4	107787121	0.03	0.72	NA		Lrp8,Magoh	1.8	2.59	1.85	1.47	1.21	3.93	4.83	2.18	1.46	0.73	2.54	1.57	6.23	1.57	2.16	2.04	0.96	1.08	2.86	1.19	5.08	0.14	1.85	1.28	0.82	2.17	1.27	4.1	1.7	1.36	1.84	2.49	1.81	1.99
344126	ImmGenATAC1219.peak_344126	chr4	107787593	0.02	1.12	NA		Lrp8,Magoh	2.56	4.92	1.19	0.91	1.71	1.45	2.76	1.79	1.12	0.73	3.04	0.46	0.66	2.58	8.45	0.39	0.54	3.62	1.63	0.94	1.59	0.81	1.85	1.29	0.2	2.17	1.94	2.36	3.09	1.13	0.62	0.44	0.36	1.32
344127	ImmGenATAC1219.peak_344127	chr4	107787927	0.18	1.19	NA		Lrp8,Magoh	1.8	1.78	2.28	1.9	1.3	0.32	2.16	2.25	1.24	2.24	5.44	0.46	5.67	0.58	2.49	2.59	0.54	3.89	1.94	0.54	4.02	2.04	1.63	1.9	1.72	3.03	3.44	0.76	1.4	3.07	1.41	4.28	3.55	2.72
344128	ImmGenATAC1219.peak_344128	chr4	107794234	0.1	2.6	1		Lrp8,Magoh,0610037L13Rik	1.32	0.1	0.59	0.5	0.87	0.32	1.1	0.74	1.46	0.28	0.1	0.46	1.15	0.55	2.79	8.49	0.11	6.68	1.01	0.54	2.2	2.03	0.22	0.73	0.2	0.2	0.12	0.43	0.75	0.57	1.41	1.93	0.54	2.42
344129	ImmGenATAC1219.peak_344129	chr4	107794512	0.12	1.5	NA		Lrp8,Magoh,0610037L13Rik	1.8	0.7	0.55	0.11	2.32	0.1	0.65	1.52	0.71	0.12	0.1	0.12	0.66	2.82	1.09	3.24	0.96	2.04	2.05	0.11	0.98	0.81	0.22	1.28	0.2	1.58	1.27	0.44	1.4	0.95	0.95	1.7	0.72	1.07
344130	ImmGenATAC1219.peak_344130	chr4	107794829	0.45	0.98	NA		Lrp8,Magoh,0610037L13Rik	0.78	0.83	0.55	0.51	2.32	0.1	0.11	0.74	2.18	0.73	1.84	0.46	4.5	0.55	1.39	1.76	1.47	0.11	0.1	1.19	2.2	0.14	0.22	1.28	1.46	0.2	0.12	0.44	0.23	0.15	0.62	0.1	1.41	3.48
344131	ImmGenATAC1219.peak_344131	chr4	107800889	0.07	2.25	1		Lrp8,Magoh,0610037L13Rik	0.32	0.7	1.67	1.47	0.87	2.38	0.65	0.45	0.12	0.73	0.75	0.7	1.08	1.05	0.5	0.39	1.09	0.76	0.94	1.06	0.56	0.76	2.48	2.83	1.46	1.06	0.66	0.44	3.09	2.65	5.56	7.75	1.83	4.15
344132	ImmGenATAC1219.peak_344132	chr4	107801623	0.01	6.52	1		Lrp8,Magoh,0610037L13Rik	3.92	10.74	6.64	3.41	6.59	9.29	4.45	6.35	7.33	10.92	9.64	9.99	4.5	8.94	20.05	11.77	13.65	7.46	11.77	11.94	7.02	5.05	7.57	2.69	4.44	3.07	1.94	12.58	4.7	5.34	4.95	7.2	5.57	21.93
344133	ImmGenATAC1219.peak_344133	chr4	107802124	0.49	16.92	1		Lrp8,Magoh,0610037L13Rik	19.82	17.4	23.19	14.13	17.4	17.73	26.35	15.56	21.03	26.36	46.69	15.15	70.08	58.59	31.39	44.93	32.81	51.36	31.32	37.07	40.91	15.23	15.13	10.44	15.33	11.38	12.24	25.04	14.6	19	12.11	19.7	14.8	52.82
344134	ImmGenATAC1219.peak_344134	chr4	107802458	0.71	5.19	1		Lrp8,Magoh,0610037L13Rik	1.82	6.05	9.03	3.79	7.51	11	4.99	4.23	4.08	7.14	10.91	4.35	5.15	7.16	8.87	10.41	13.19	17.3	10.31	11.54	13.62	5.98	4.79	1.28	5.37	2.17	2.58	8.6	5.56	7.38	6.15	5.64	0.97	5.21
344135	ImmGenATAC1219.peak_344135	chr4	107802844	0.25	4.32	1		Lrp8,Magoh,0610037L13Rik	2.8	8.33	10.54	8.15	4.8	6.06	11.75	8.87	9.19	7.21	6.12	4.12	2.48	9.59	29.16	14.46	12.08	21.17	13.53	9.49	11.78	3.74	5.58	2.62	3.13	3.03	2.7	10.91	4.82	3.98	4.81	7.17	1.81	6.41
344136	ImmGenATAC1219.peak_344136	chr4	107803463	0.26	8.61	1		Lrp8,Magoh,0610037L13Rik	17.23	12.27	8.43	15.51	14.68	13.52	11.48	10.72	21.03	13.31	21.53	15.01	23.87	21.79	21.29	10.53	9.62	14.03	9.49	10.47	19.61	12.02	8.43	8.85	8.82	7.84	4.99	14.35	13.77	12.93	11.6	10.55	10.78	32.01
344137	ImmGenATAC1219.peak_344137	chr4	107803801	0.42	40.4	1		Lrp8,Magoh,0610037L13Rik	22.3	25.89	38.73	25.15	23.06	31.82	54.34	27.4	80.35	66.08	86.01	34.04	75.79	81.3	17.78	11.55	31.51	18.83	19.3	20.17	20.23	25.15	30.51	21.26	34.7	18.35	14.35	43.21	33.04	32.72	40.67	40.75	44.09	44.39
344138	ImmGenATAC1219.peak_344138	chr4	107804061	0.16	26.11	1		Lrp8,Magoh,0610037L13Rik	7.77	10.9	20.42	16.2	18.7	19.53	25.18	13.83	29.88	26.72	25.27	17.03	13.96	25.93	21.58	20.47	20.79	9.81	10.31	12.79	7.84	8.75	12.14	12.11	6.07	7.66	8.84	31.48	9.75	12.33	18.64	11.97	8.62	6.67
344139	ImmGenATAC1219.peak_344139	chr4	107805696	0.03	2.11	1		Lrp8,Magoh,0610037L13Rik	3.92	5.74	5.97	2.6	3	3.72	5.84	3.46	8.34	5.76	1.84	2.11	1.86	3.55	6.65	1.99	3.57	2.34	3.83	4.38	4.31	2.66	3.74	2.62	1.1	0.94	1.29	2.41	2.35	1.36	2.67	4.28	3.7	9.25
344140	ImmGenATAC1219.peak_344140	chr4	107808001	0.05	4.45	1		Lrp8,Magoh,0610037L13Rik	9.08	6.05	7.06	9.53	6.11	4.28	8.32	5.29	8.6	11.27	3.26	4.93	0.66	5.93	7.35	7.22	12.92	2.34	6.14	13.45	2.86	1.43	3.57	3.46	1.1	4.06	1.94	5.53	2.35	1.36	0.15	4.14	4.44	5.88
344141	ImmGenATAC1219.peak_344141	chr4	107808867	0.02	5.73	1		Lrp8,Magoh,0610037L13Rik	0.8	1.82	1.02	0.51	1.03	0.36	1.19	1.01	1.12	1.35	0.41	1.04	1.86	0.55	1.48	1.19	0.54	3.79	1.43	0.94	0.56	0.14	3.08	0.73	0.2	1.79	1.9	0.76	1.7	0.57	0.62	4.86	1.83	2.83
344142	ImmGenATAC1219.peak_344142	chr4	107813887	0.01	2.82	1		Lrp8,Magoh,0610037L13Rik	1.8	4.92	0.55	2.2	2.32	2.88	1.59	2.73	0.12	0.73	1.66	2.75	1.7	1.02	1.48	0.11	1.06	1.65	1.1	2.93	0.53	0.14	1.63	3.98	2.1	0.2	0.12	1.26	0.23	0.15	3.22	4.59	0.54	1.32
344143	ImmGenATAC1219.peak_344143	chr4	107814149	0.01	1.6	1		Lrp8,Magoh,0610037L13Rik	0.8	1.78	3.74	0.99	2.34	1.45	4.17	4.2	0.63	0.89	1.26	3.06	3.26	4.43	3.16	1.45	1.89	1.25	2.05	1.49	1.14	1.38	1.85	3.31	2.1	0.94	1.9	1.91	0.23	0.57	2.04	2.83	0.78	0.59
344144	ImmGenATAC1219.peak_344144	chr4	107815387	0.01	1.5	1		Lrp8,Magoh,0610037L13Rik	2.1	1.09	2.48	1.4	3.58	1.08	5.84	3.38	0.63	1.21	1.66	1.64	4.43	1.52	3.14	4.35	1.06	2.6	1.1	1.19	1.8	0.81	2.29	0.73	0.2	0.94	1.29	1.26	2.14	0.57	2.43	1.34	0.78	1.75
344145	ImmGenATAC1219.peak_344145	chr4	107816494	0.03	0.69	NA		Lrp8,Magoh,0610037L13Rik	1.82	2.38	2.01	0.51	2.32	2.6	0.11	0.62	0.71	0.28	2.43	0.46	2.48	2.59	1.95	1.99	1.47	0.84	0.67	0.54	0.98	0.14	3.08	3.98	0.2	1.79	1.27	1.59	0.75	1.36	0.15	0.44	0.97	0.71
344146	ImmGenATAC1219.peak_344146	chr4	107817602	0.74	10.72	1		Lrp8,Magoh,0610037L13Rik	1.8	4.67	9.7	0.91	5.59	2.04	0.69	1.52	0.63	2.85	0.75	1	3.65	2.05	0.5	0.39	0.53	0.35	1.52	1.49	0.56	0.76	2.48	1.9	1.1	0.94	0.12	0.44	0.23	2.65	1.21	2.1	0.36	0.66
344147	ImmGenATAC1219.peak_344147	chr4	107820182	0.41	3.25	1		Lrp8,Magoh,0610037L13Rik	1.82	2.18	1.63	0.11	2.99	5.22	4.97	1.01	1.24	0.28	1.26	0.46	3.72	3.11	3.23	2.04	0.54	0.35	0.26	6.27	1.14	0.14	1.73	0.67	0.2	1.79	1.27	0.43	1.7	1.69	0.62	0.77	0.54	1.79
344148	ImmGenATAC1219.peak_344148	chr4	107821363	0.2	2.17	1		Lrp8,Magoh,0610037L13Rik	0.8	1.31	0.55	1.4	0.71	1.08	4.83	2.28	0.63	1.83	1.32	2.48	0.53	2.6	1.76	1.99	0.53	2.91	0.26	0.94	3.05	2.04	2.48	2	1.86	1.06	1.41	2.35	2.91	2.85	1.41	1.34	1.41	1.89
344149	ImmGenATAC1219.peak_344149	chr4	107824923	0.01	1.26	NA		Lrp8,Magoh,0610037L13Rik,Cpt2	5.55	3.93	0.55	1.4	4.21	1.53	2.2	4.15	1.22	0.12	1.26	1.59	2.68	3.62	4.54	0.39	0.11	0.11	0.26	1.19	2.27	0.76	1	0.73	1.46	1.79	1.94	2.29	0.75	0.95	3.04	0.44	1.39	1.55
344150	ImmGenATAC1219.peak_344150	chr4	107829177	0.26	6.38	1		Lrp8,Magoh,0610037L13Rik,Cpt2	5.28	5.18	1.67	2.5	2.93	1.53	1.26	3.32	2.05	1.45	2.21	5.02	13.41	2.59	4.41	4.89	4.89	4.62	1.81	0.54	8.54	2.59	0.22	2	0.82	0.2	1.27	3.53	4.02	1.13	4.81	2.1	6.36	0.66
344151	ImmGenATAC1219.peak_344151	chr4	107829927	0.06	3.91	1		Lrp8,Magoh,0610037L13Rik,Cpt2	4.05	0.7	1.85	1.46	1.98	1.45	4.45	1.79	1.46	2.33	0.41	2.75	1.93	2.6	1.95	1.19	2.07	0.35	3.47	2.11	2.62	1.43	2.29	1.28	0.82	1.69	1.9	6.48	1.4	7.38	7.54	3.55	1.39	4.27
344152	ImmGenATAC1219.peak_344152	chr4	107830418	0	2.69	1		Lrp8,Magoh,0610037L13Rik,Cpt2	2.34	4.92	5.32	0.51	2.48	2.41	3.51	2.64	1.71	3.37	3.04	0.46	5.15	3.38	2.75	2.68	0.96	1.08	6.68	2.94	5.74	2.05	0.22	2.62	2.37	0.94	0.66	2.29	1.7	0.57	0.15	7.2	3	2.16
344153	ImmGenATAC1219.peak_344153	chr4	107838627	0.04	0.73	NA		Lrp8,Magoh,0610037L13Rik,Cpt2	1.8	2.18	5.8	2.42	4.27	2.14	4.45	1.83	1.12	2.88	1.32	1.04	1.7	5.21	5.14	0.11	0.96	2.46	1.1	4.48	4.31	0.14	2.51	0.73	0.2	1.06	1.94	3.18	0.23	0.57	2.04	0.44	0.96	1.2
344154	ImmGenATAC1219.peak_344154	chr4	107842347	0.12	2.63	1		Lrp8,Magoh,0610037L13Rik,Cpt2	0.11	0.83	1.2	3.55	1.21	3.93	0.65	2.64	0.63	0.12	0.93	2.75	1.08	5.69	1.73	0.63	1.09	5.39	1.01	2.14	0.56	0.81	0.22	0.12	1.1	0.94	0.12	0.44	0.75	0.95	0.15	1.21	0.36	1.14
344155	ImmGenATAC1219.peak_344155	chr4	107845195	0.09	3.45	1		Lrp8,Magoh,0610037L13Rik,Cpt2	2.68	1.78	3.76	5.58	4.21	4.48	3.51	2.61	5.62	5.03	4.09	5.63	3.1	6.99	3.72	1.97	3.74	6.66	4.6	2.76	3.54	8.05	6.07	9.03	4.07	7.12	10.79	11.48	3.09	5.34	5.68	4.28	3.69	2.42
344156	ImmGenATAC1219.peak_344156	chr4	107855658	0.86	0.75	NA		Lrp8,Magoh,0610037L13Rik,Cpt2,4930407G08Rik	0.8	0.7	3.58	1.96	3.61	2.88	2.81	1.79	2.18	1.29	0.41	0.7	3.1	2.08	1.95	0.39	0.11	0.35	2.19	2.14	5.74	2.05	0.22	0.73	0.82	0.2	1.29	6.77	0.75	0.95	0.62	1.26	1.83	1.32
344157	ImmGenATAC1219.peak_344157	chr4	107873065	0.52	1.09	NA		Lrp8,Magoh,0610037L13Rik,Cpt2,4930407G08Rik,Slc1a7	1.32	2.18	1.67	0.91	1.79	1.56	0.11	2.3	2.58	2.88	0.41	5.37	1.7	3.09	1.58	2.53	2.58	1.25	1.43	2.14	1.59	0.14	1	2	0.2	0.2	1.94	0.44	0.75	1.67	0.15	0.1	0.72	1.55
344158	ImmGenATAC1219.peak_344158	chr4	107879408	0.11	4.62	1		Lrp8,Magoh,0610037L13Rik,Cpt2,4930407G08Rik,Slc1a7	4.96	2.56	8.43	6.44	5.21	5.31	5.24	4.73	4.34	5.5	4.54	7.87	6.55	5.9	5.09	8.55	7.68	5.07	6.58	6.22	5.83	9.07	6.48	5.54	6.07	9.88	11.61	5.84	6.3	6.74	9.66	4.56	3.74	3.56
344159	ImmGenATAC1219.peak_344159	chr4	107879754	0.17	24.71	1	Magoh	Lrp8,Magoh,0610037L13Rik,Cpt2,4930407G08Rik,Slc1a7	37.57	30.71	41.48	37.28	36.15	33.63	36.55	32.08	29.97	35.5	38.61	44.95	49.83	43.55	34.44	34.05	32.64	25.13	26.1	34.75	48.93	39.01	46.85	35.36	47.89	36.23	49.36	46.9	31.85	34.34	37.76	42.01	45.21	13.52
344160	ImmGenATAC1219.peak_344160	chr4	107880012	0.25	6.08	1		Lrp8,Magoh,0610037L13Rik,Cpt2,4930407G08Rik,Slc1a7	13.21	17.01	9.99	9.14	11.78	7.78	7.3	7.57	14.31	10.92	13.46	20.95	20.65	11.98	10.5	9.56	10.41	11.28	10.27	8.07	17.27	9.82	14.26	11.39	15.08	12.97	17	17.16	6.33	10.97	13.86	13.78	12.98	5.62
344161	ImmGenATAC1219.peak_344161	chr4	107889811	0.12	23.67	1	0610037L13Rik	Lrp8,Magoh,0610037L13Rik,Cpt2,4930407G08Rik,Slc1a7	25.83	45.45	38.36	42.07	45.9	36.93	35.65	37.31	29.26	36.42	41.64	54.53	83.78	46.14	39.14	44.73	32.07	29.77	36.84	49.84	39.25	43.51	44.75	39.57	39.07	37.73	44.64	33.7	32.06	30.14	26.2	37.02	38.34	28.45
344162	ImmGenATAC1219.peak_344162	chr4	107890133	0.36	45.99	1		Lrp8,Magoh,0610037L13Rik,Cpt2,4930407G08Rik,Slc1a7	68.36	70.66	91.6	84.89	99.71	86.7	77.42	85.6	67.46	82.43	73.41	85.8	96.61	79.21	52.93	74.03	65.04	60.26	71.98	74.85	81.68	70.39	85.34	80.53	83.43	70.54	82.17	59.62	60.29	50.42	40.72	60.95	79.74	33.09
344163	ImmGenATAC1219.peak_344163	chr4	107891433	0.3	10.76	1		Lrp8,Magoh,0610037L13Rik,Cpt2,4930407G08Rik,Slc1a7	0.8	3.72	0.11	1.47	0.44	2.88	1.12	0.7	1.67	0.73	1.26	1.64	0.66	3.4	0.18	1.45	0.11	0.52	0.1	1.99	1.16	0.81	1	0.67	0.82	1.79	0.73	0.44	3.19	0.15	2	6.32	2.24	1.07
344164	ImmGenATAC1219.peak_344164	chr4	107892855	0.06	3.91	1		Lrp8,Magoh,0610037L13Rik,Cpt2,4930407G08Rik,Slc1a7	5.43	5.74	5.33	7.7	10.51	5.22	1.75	1.45	7.33	6.84	3.26	11.95	9.1	3.05	4.2	4.18	4.21	3.09	5.2	6.6	7.22	9.14	7.89	8.51	8.3	9.79	10.56	5.35	8.92	3.21	5.96	7.31	2.18	4.27
344165	ImmGenATAC1219.peak_344165	chr4	107899390	0.04	2.82	1		Lrp8,Magoh,0610037L13Rik,Cpt2,4930407G08Rik,Slc1a7	0.57	2.59	0.59	0.5	0.37	0.79	1.1	1.91	1.71	1.21	4.09	0.7	0.53	1.52	0.75	0.63	0.11	0.11	0.44	1.49	0.98	0.14	0.22	0.73	1.46	1.58	1.27	0.1	1.4	1.36	0.62	0.44	0.72	0.71
344166	ImmGenATAC1219.peak_344166	chr4	107902471	0.25	3.07	1		Magoh,0610037L13Rik,Cpt2,4930407G08Rik,Slc1a7	1.35	0.1	2.28	0.91	0.44	0.57	0.11	1.45	2.35	2.24	0.75	1.04	0.66	0.62	0.34	1.42	0.11	2.34	0.94	0.54	0.53	0.81	0.22	1.28	0.82	1.58	0.12	0.1	1.4	0.57	0.62	1.21	0.97	0.66
344167	ImmGenATAC1219.peak_344167	chr4	107904441	0.88	0.99	NA		Magoh,0610037L13Rik,Cpt2,4930407G08Rik,Slc1a7	0.78	1.09	1.02	1.47	3.61	1.56	0.25	1.11	1.71	0.28	3.04	1	1.08	0.55	2.9	1.76	0.11	0.11	4.1	0.11	2.25	1.38	1.85	1.9	3.13	5.2	1.41	1.91	0.23	0.57	0.62	0.1	0.72	2.1
344168	ImmGenATAC1219.peak_344168	chr4	107920453	0.17	2.07	1		Magoh,0610037L13Rik,Cpt2,4930407G08Rik,Slc1a7	1.35	0.7	1.19	0.5	1.79	0.32	0.65	2.64	0.63	1.21	0.75	0.12	1.08	1.52	0.17	0.39	1.63	1.08	0.26	0.5	3.33	1.42	0.22	2.62	0.2	0.2	1.94	1.29	3.67	5.38	3.85	0.44	0.29	1.41
344169	ImmGenATAC1219.peak_344169	chr4	107921484	0.07	2.26	1		Magoh,0610037L13Rik,Cpt2,4930407G08Rik,Slc1a7	4.05	0.32	3.07	1.47	1.73	4.84	1.75	0.11	0.71	0.28	8.5	1	0.53	0.55	0.73	2.55	1.52	0.52	0.26	0.54	0.98	1.38	1.63	1.28	0.2	1.79	0.12	5.91	6.33	10.37	6.45	1.21	0.36	1.55
344170	ImmGenATAC1219.peak_344170	chr4	107922075	0.27	2.87	1		Magoh,0610037L13Rik,Cpt2,4930407G08Rik,Slc1a7	0.11	0.7	0.11	2.42	1.03	0.32	1.7	1.95	1.24	0.73	1.84	0.7	1.08	0.55	1.09	0.9	1.52	0.35	3.06	1.59	1.59	0.81	1.85	0.67	0.2	0.94	2.65	1.26	0.23	2.65	2.63	0.44	0.72	1.32
344171	ImmGenATAC1219.peak_344171	chr4	107922554	0.04	1.64	1		Magoh,0610037L13Rik,Cpt2,4930407G08Rik,Slc1a7	0.57	1.4	1.02	2.01	0.44	1.08	1.12	1.09	1.75	1.9	1.84	3.49	1.44	3.4	1.73	0.11	1.09	0.84	1.81	2.14	1.16	2.05	1.63	1.45	1.46	0.94	0.66	4.53	0.23	0.95	1.84	2.72	1.39	0.66
344172	ImmGenATAC1219.peak_344172	chr4	107923389	0.57	10.32	1		Magoh,0610037L13Rik,Cpt2,4930407G08Rik,Slc1a7	18.11	20.12	13.51	18.45	12.15	16.17	15.21	11.52	13.68	11.68	11.26	12.16	42.36	21.3	17.05	17.43	16.13	9.83	21.01	15.1	14.23	20.47	22.45	23.47	25.49	17.63	19.16	8.9	21.67	31.7	21.71	11.71	14.82	6.4
344173	ImmGenATAC1219.peak_344173	chr4	107923645	0.09	33.8	1	Cpt2	Magoh,0610037L13Rik,Cpt2,4930407G08Rik,Slc1a7	54.17	45.52	51.81	59.83	50.18	56.33	50.46	50.21	45.18	31.5	48.72	51.91	89.31	73.16	28.46	37.19	34.15	34.54	33.27	38.74	45.64	55.43	60.91	63.96	72.63	47.1	63.19	33.99	47.34	51.27	48.69	30.93	46.94	25.96
344174	ImmGenATAC1219.peak_344174	chr4	107928930	0.02	1.68	1		Magoh,0610037L13Rik,Cpt2,4930407G08Rik,Slc1a7	1.8	2.56	2.28	4.28	2.34	0.1	1.26	0.7	1.75	1.45	3.04	3.59	2.48	0.58	0.34	1.47	0.54	0.84	0.26	0.54	2.2	0.14	1.63	0.73	0.82	0.2	0.66	1.26	0.23	0.15	0.15	2.49	5.91	2.1
344175	ImmGenATAC1219.peak_344175	chr4	107935432	0.09	14.02	1		Magoh,0610037L13Rik,Cpt2,4930407G08Rik,Slc1a7,Podn	20.32	3.72	6.21	11.09	6.97	4.48	14.25	3.67	3.91	2.88	5.42	16.23	1.93	2.08	3.17	1.97	0.11	0.35	1.48	0.94	0.56	1.38	0.22	0.12	1.86	0.2	3.33	0.93	0.23	0.57	0.15	14.02	10.34	5.17
344176	ImmGenATAC1219.peak_344176	chr4	107936205	0.06	0.81	NA		Magoh,0610037L13Rik,Cpt2,4930407G08Rik,Slc1a7,Podn	1.26	3.93	0.11	4	0.1	0.87	0.65	0.72	0.71	0.28	0.1	1.23	1.7	0.14	4.84	1.47	3.72	0.76	0.26	0.11	1.16	0.76	0.22	0.73	0.82	1.58	0.12	0.43	1.18	1.13	3.04	0.77	0.78	0.23
344177	ImmGenATAC1219.peak_344177	chr4	107937467	0.03	2.27	1		Magoh,0610037L13Rik,Cpt2,4930407G08Rik,Slc1a7,Podn	2.35	0.83	7.88	4.15	1.21	3.15	4.45	1.64	3.91	7.14	2.43	2.53	7.71	3.05	2.41	2.95	1.89	1.89	3.02	1.06	2.2	2.59	2.48	3.46	4.38	4.2	5.67	1.29	2.54	2.49	3.86	2.98	2.21	1.99
344178	ImmGenATAC1219.peak_344178	chr4	107937785	0.03	2.45	1		Magoh,0610037L13Rik,Cpt2,4930407G08Rik,Slc1a7,Podn	0.11	0.49	3.55	3.09	0.37	0.87	4.06	1.52	1.22	0.89	0.1	1.98	0.66	3.09	2.41	0.39	0.11	0.11	1.43	0.94	1.8	1.43	0.22	3.73	0.2	0.2	4.93	1.91	1.18	0.15	1.41	1.21	0.72	0.59
344179	ImmGenATAC1219.peak_344179	chr4	107938348	0.01	1.44	NA		Magoh,0610037L13Rik,Cpt2,4930407G08Rik,Slc1a7,Podn	1.82	0.83	0.59	1.07	2.92	1.08	0.11	0.74	0.12	1.71	1.49	2.22	1.44	2.08	0.75	0.11	0.11	2.34	0.26	0.5	0.53	0.76	0.22	0.67	2.37	0.94	0.66	0.76	0.23	0.15	0.15	0.44	1.39	1.07
344180	ImmGenATAC1219.peak_344180	chr4	107939292	0.06	4.14	1		Magoh,0610037L13Rik,Cpt2,4930407G08Rik,Slc1a7,Podn	2.67	2.18	5.8	5.37	1.3	6.67	12.49	2.61	2.35	2.33	0.93	0.7	4.5	3.55	4.07	3.1	6.6	1.32	5.21	2.14	7.94	0.81	2.23	1.9	2.37	4.2	2.16	2.91	4.62	7.32	3.26	11.03	4.08	2.87
344181	ImmGenATAC1219.peak_344181	chr4	107939643	0.02	1.01	NA		Magoh,0610037L13Rik,Cpt2,4930407G08Rik,Slc1a7,Podn	2.67	0.83	3.61	1.47	2.32	1.56	1.59	2.73	0.63	0.89	3.82	1	1.7	2.08	3.23	1.97	1.52	1.37	3.09	4.54	5.02	2.05	2.23	1.9	3.13	0.94	1.27	1.29	1.18	0.57	3.04	1.21	0.54	2.16
344182	ImmGenATAC1219.peak_344182	chr4	107939975	0.15	0.75	NA		Magoh,0610037L13Rik,Cpt2,4930407G08Rik,Slc1a7,Podn	3.09	2.56	4.22	2.31	0.71	2.04	2.45	2.21	0.12	1.35	1.26	2.22	1.7	2.6	2.18	3.47	3.03	3.79	1.48	5.42	1.59	2.04	1.07	2	1.46	1.58	3.33	1.26	0.23	2.09	2.43	1.21	1.41	0.23
344183	ImmGenATAC1219.peak_344183	chr4	107953043	0.01	0.8	NA		Magoh,0610037L13Rik,Cpt2,4930407G08Rik,Slc1a7,Podn	0.32	0.1	0.55	1.61	1.98	1.67	0.25	0.45	1.22	1.71	0.1	0.46	0.66	0.55	3.16	1.42	0.53	0.11	0.44	0.11	2.88	0.76	0.22	0.73	0.2	0.2	0.12	0.93	3.38	1.13	4.47	0.44	1.19	0.11
344184	ImmGenATAC1219.peak_344184	chr4	107953399	0	5.83	1		Magoh,0610037L13Rik,Cpt2,4930407G08Rik,Slc1a7,Podn	0.57	0.83	1.67	0.91	1.71	0.87	0.51	1.4	0.12	1.29	0.44	0.7	1.08	0.55	11.75	3.47	2.92	0.52	1.1	0.11	11.78	0.14	1.07	1.9	0.2	0.94	0.66	10.91	23.2	19.68	14.23	1.26	2.54	1.14
344185	ImmGenATAC1219.peak_344185	chr4	107953679	0	9.34	1		Magoh,0610037L13Rik,Cpt2,4930407G08Rik,Slc1a7,Podn	4.1	0.7	1.63	0.5	0.37	0.57	0.25	0.45	0.63	1.94	1.02	1.04	0.66	0.14	20.04	0.9	0.54	1.65	1.01	0.5	11.78	0.14	1.07	0.73	0.2	0.94	0.73	6.13	11.55	7.98	3.23	0.77	0.96	0.11
344186	ImmGenATAC1219.peak_344186	chr4	107961940	0.03	1.73	1		Magoh,0610037L13Rik,Cpt2,4930407G08Rik,Slc1a7,Podn	1.26	1.21	1.19	0.91	1.3	1.56	0.25	0.38	0.63	2.24	3.12	1	2.68	1.02	1.73	3.1	0.54	0.76	1.52	0.5	2.88	1.43	1	0.67	1.46	1.06	2.91	0.97	0.23	0.95	0.95	0.44	1.81	1.75
344187	ImmGenATAC1219.peak_344187	chr4	107962228	0.12	5.76	1		Magoh,0610037L13Rik,Cpt2,4930407G08Rik,Slc1a7,Podn	2.35	1.82	2.28	1.96	0.44	0.57	5.03	0.97	0.12	2.85	1.96	3.06	1.86	0.62	2.37	1.47	1.09	1.32	0.59	2.94	0.98	0.81	1	1.29	1.46	0.2	4.09	2.36	1.18	0.15	1.84	0.93	2.24	0.66
344188	ImmGenATAC1219.peak_344188	chr4	107966576	0.07	3.39	1		Magoh,0610037L13Rik,Cpt2,4930407G08Rik,Slc1a7,Podn	2.25	0.7	2.93	0.5	2.92	1.67	2.81	0.97	1.22	0.73	3.12	0.46	7.71	2.08	1.32	0.9	1.52	0.76	2.47	2.93	5.02	0.81	1.73	1.29	1.72	0.2	2.65	3.18	3.09	2.49	0.15	2.1	0.96	1.14
344189	ImmGenATAC1219.peak_344189	chr4	107966876	0.36	1.21	NA		Magoh,0610037L13Rik,Cpt2,4930407G08Rik,Slc1a7,Podn	3.03	0.49	1.02	1.96	0.71	0.36	0.11	0.38	0.71	1.29	1.32	0.46	0.53	1.58	1.32	0.39	0.53	0.35	0.67	0.94	1.16	0.14	2.48	0.67	0.82	1.06	0.73	0.44	0.23	0.15	0.62	1.6	2.17	0.11
344190	ImmGenATAC1219.peak_344190	chr4	107968431	0.44	0.8	NA	Slc1a7	Magoh,0610037L13Rik,Cpt2,4930407G08Rik,Slc1a7,Podn	4.1	1.82	2.28	0.91	1.73	2.04	1.7	3.65	0.63	0.73	4.66	3.51	1.08	4.07	2.16	1.97	0.11	0.35	0.59	2.93	0.98	0.76	1	1.9	1.72	2.23	1.41	0.97	4.17	0.95	0.62	0.77	1.79	0.66
344191	ImmGenATAC1219.peak_344191	chr4	107968691	0.5	0.59	NA		Magoh,0610037L13Rik,Cpt2,4930407G08Rik,Slc1a7,Podn	2.1	1.82	1.67	0.11	2.99	2.14	2.81	2.85	0.12	0.12	0.75	1.57	1.7	1.18	1.06	0.63	0.11	0.52	1.63	1.49	1.8	0.14	0.22	2	0.82	1.69	0.73	1.79	3.38	0.15	2.63	0.1	0.97	0.59
344192	ImmGenATAC1219.peak_344192	chr4	107969999	0.01	1.36	NA		Magoh,0610037L13Rik,Cpt2,4930407G08Rik,Slc1a7,Podn	0.8	4.29	3.61	0.91	0.44	0.36	1.75	1.82	0.63	2.33	3.12	1	5.77	0.14	1.08	0.9	0.96	1.25	0.59	0.94	0.53	0.76	1.85	1.28	1.1	0.2	1.94	3.28	2.85	1.36	1.21	0.93	0.36	1.89
344193	ImmGenATAC1219.peak_344193	chr4	107970591	0.04	5.66	1		Magoh,0610037L13Rik,Cpt2,4930407G08Rik,Slc1a7,Podn	0.11	2.59	2.93	1.46	3.42	1.08	4.22	2.3	0.63	0.89	0.75	0.7	5.15	1.68	2.9	0.39	0.54	0.11	0.59	1.59	2.25	2.65	0.22	1.45	0.2	0.2	2.7	0.76	1.18	0.57	0.15	1.7	0.54	0.71
344194	ImmGenATAC1219.peak_344194	chr4	107980627	0.01	0.63	NA		0610037L13Rik,Cpt2,4930407G08Rik,Slc1a7,Podn	0.32	1.09	0.55	0.51	0.44	1.04	3.42	0.36	1.75	1.35	2.48	0.46	0.11	0.14	1.16	0.63	2.07	0.52	0.26	0.94	4.02	0.14	0.22	0.73	1.1	0.2	1.94	2.29	1.7	1.67	0.95	0.77	0.1	0.66
344195	ImmGenATAC1219.peak_344195	chr4	107981925	0.03	1.08	NA		0610037L13Rik,Cpt2,4930407G08Rik,Slc1a7,Podn	3.09	3.72	1.67	1.96	1.21	1.04	3.39	1.01	0.63	0.73	0.1	1.64	0.11	1.05	1.65	0.39	0.53	0.35	1.01	1.19	0.56	0.14	1	1.9	0.2	0.2	0.66	0.97	2.91	0.57	0.15	0.1	0.54	1.2
344196	ImmGenATAC1219.peak_344196	chr4	107984775	0.61	3.21	1		0610037L13Rik,Cpt2,4930407G08Rik,Slc1a7,Podn	3.52	0.83	3.55	0.11	0.44	1.53	0.65	0.62	0.71	0.12	1.32	1.04	1.7	3.87	2.33	0.39	0.96	0.84	0.59	0.94	0.53	0.81	0.22	0.12	1.1	1.58	1.41	0.97	4.7	0.15	0.95	0.87	1.41	0.11
344197	ImmGenATAC1219.peak_344197	chr4	107987533	0	1.01	NA		0610037L13Rik,Cpt2,4930407G08Rik,Slc1a7,Podn,Mir6397	0.8	3.15	2.48	0.99	3.94	3.79	2.01	1.13	0.63	0.73	1.26	1	1.15	1.52	1.65	0.39	3.15	1.37	0.26	1.06	2.86	1.38	1.85	1.45	0.82	1.06	3.44	0.1	1.4	0.15	2.43	2.49	3	0.66
344198	ImmGenATAC1219.peak_344198	chr4	107989129	0.09	31.65	1		0610037L13Rik,Cpt2,4930407G08Rik,Slc1a7,Podn,Mir6397	26.92	24.38	26.34	26.48	30.14	22.49	63.24	19.61	6.34	11.96	6.64	26.47	5.77	5.86	5.14	20.69	19.87	13.49	18.44	1.59	17.19	3.26	1	2.69	2.48	1.69	0.66	17.75	29.1	23.33	17.49	60.72	29.38	47.74
344199	ImmGenATAC1219.peak_344199	chr4	107989428	0.06	4.58	1		0610037L13Rik,Cpt2,4930407G08Rik,Slc1a7,Podn,Mir6397	3.05	0.7	3.14	5.25	5.34	1.28	12.49	2.64	2.35	2.72	1.49	8.64	1.08	0.58	1.48	5.16	6.97	3.02	6.68	2.94	6.36	3.9	1	2.61	0.82	2.43	0.73	6.48	5.53	10.44	4.81	13.43	7.57	5.87
344200	ImmGenATAC1219.peak_344200	chr4	107996248	0	1.93	1		Cpt2,4930407G08Rik,Slc1a7,Podn,Mir6397	2.1	2.59	1.85	0.11	5.03	1.56	1.75	0.45	0.63	0.73	1.84	2.22	5.93	2.35	1.65	3.12	2.64	0.76	5.43	2.94	3.04	0.81	2.48	0.73	0.82	0.2	0.73	2.88	3.09	0.95	2.04	0.87	1.19	1.14
344201	ImmGenATAC1219.peak_344201	chr4	107997027	0.09	8.87	1		Cpt2,4930407G08Rik,Slc1a7,Podn,Mir6397	1.35	3.72	1.19	1.61	0.1	0.32	1.87	1.36	0.12	0.73	0.41	2.11	0.66	5.9	2.37	3.1	14.38	1.32	8.17	2.14	3.65	2.65	0.22	2.62	3.76	2.43	1.27	4.27	4.17	3.21	1.41	2.08	1.41	1.07
344202	ImmGenATAC1219.peak_344202	chr4	107999130	0	2.08	1		Cpt2,4930407G08Rik,Slc1a7,Podn,Mir6397	1.82	1.78	1.19	0.5	4.21	0.57	2.16	0.72	0.71	0.12	0.93	0.46	5.77	2.58	2.07	0.39	0.53	1.37	0.59	0.94	0.56	1.42	2.48	1.29	0.82	1.79	1.94	1.59	2.14	1.69	1.84	1.7	1.39	1.75
344203	ImmGenATAC1219.peak_344203	chr4	107999795	0.02	4.54	1		Cpt2,4930407G08Rik,Slc1a7,Podn,Mir6397	0.32	0.7	0.11	0.11	0.1	0.57	0.51	0.74	0.12	1.21	0.93	2.48	1.7	0.62	0.5	0.11	0.11	0.76	0.26	1.49	2.88	0.81	1	1.45	0.2	0.94	0.73	16.79	16.63	18.94	17.2	0.93	1.39	0.59
344204	ImmGenATAC1219.peak_344204	chr4	108003425	0.02	3.41	1		Cpt2,4930407G08Rik,Slc1a7,Podn,Mir6397	0.11	1.31	3.74	0.11	1.79	3.11	2.2	1.36	0.71	0.89	0.41	0.46	3.1	1.18	1.06	0.39	0.53	1.25	0.1	0.11	2.86	0.76	1.07	0.12	0.2	1.06	1.27	2.68	0.75	0.95	2.04	0.1	0.29	1.32
344205	ImmGenATAC1219.peak_344205	chr4	108006857	0.02	0.68	NA		Cpt2,4930407G08Rik,Slc1a7,Podn,Mir6397	3.09	6.19	2.53	3.09	1.73	3.37	5.56	0.11	1.12	0.73	2.48	1	8.32	2.82	1.06	1.42	0.53	2.46	2.19	1.49	0.53	1.43	1.73	4.02	1.1	2.96	5.5	1.91	1.18	0.15	2.04	0.44	1.93	1.2
344206	ImmGenATAC1219.peak_344206	chr4	108007922	0.01	0.73	NA		Cpt2,4930407G08Rik,Slc1a7,Podn,Mir6397	1.26	3.93	2.48	1.07	1.3	2.88	5.24	3.67	2.24	3.4	4.43	2.22	5.15	2.05	3.34	1.42	0.11	4.37	0.44	4.48	2.88	1.42	2.48	3.33	2.37	1.69	0.12	2.35	0.23	0.15	0.95	0.1	1.39	1.2
344207	ImmGenATAC1219.peak_344207	chr4	108008287	0.83	2.11	1		Cpt2,4930407G08Rik,Slc1a7,Podn,Mir6397	3.55	2.59	2.01	2.67	2.93	1.04	5.24	3.74	1.24	0.73	0.44	2.11	7.17	2.05	3.16	1.47	0.54	2.34	1.1	0.94	0.11	0.14	1.63	2.29	1.72	0.2	2.91	1.29	0.23	0.15	0.62	2.72	3	3.35
344208	ImmGenATAC1219.peak_344208	chr4	108009925	0.31	0.61	NA		Cpt2,4930407G08Rik,Slc1a7,Podn,Mir6397	0.78	1.31	2.28	1.47	1.71	1.56	3.42	1.13	2.18	0.73	1.84	0.12	3.65	1.05	2.07	2.55	1.52	4.62	1.94	2.14	0.53	0.14	1	2	2.48	0.94	1.41	0.44	2.35	1.93	1.84	0.1	0.78	1.75
344209	ImmGenATAC1219.peak_344209	chr4	108015582	0.19	1.21	NA		Cpt2,4930407G08Rik,Slc1a7,Podn,Mir6397	2.35	2.18	1.67	0.5	2	0.32	3.39	2.64	2.58	1.94	2.4	3.06	2.48	1.02	0.98	1.47	0.54	0.52	1.48	0.94	0.56	1.42	0.22	2	1.1	2.43	1.27	1.26	0.75	1.36	0.62	1.26	0.54	1.55
344210	ImmGenATAC1219.peak_344210	chr4	108016614	0.02	0.75	NA		Cpt2,4930407G08Rik,Slc1a7,Podn,Mir6397	4.05	2.08	1.02	1.07	1.21	1.67	2.81	3.16	1.22	0.89	0.41	0.12	2.48	0.62	2.16	0.91	0.11	0.84	1.48	0.94	0.98	0.81	0.22	3.31	1.72	0.2	0.66	0.76	2.35	1.13	3.85	1.26	2.11	1.79
344211	ImmGenATAC1219.peak_344211	chr4	108018087	0.01	0.9	NA		Cpt2,4930407G08Rik,Slc1a7,Podn,Mir6397	1.77	1.82	3.61	1.07	0.44	1.08	3.51	3.97	1.46	1.71	1.32	1.23	3.26	0.14	5.84	0.9	0.96	3.62	1.81	2.93	2.86	0.76	1	4.35	0.82	2.17	1.94	1.43	2.14	0.57	0.15	0.44	1.39	2.72
344212	ImmGenATAC1219.peak_344212	chr4	108018423	0.01	1.83	1		Cpt2,4930407G08Rik,Slc1a7,Podn,Mir6397	1.1	4.29	1.63	0.11	1.79	2.88	2.81	4.68	1.22	3.96	0.1	1.59	5.15	3.38	4.14	1.42	4.31	2.38	0.59	2.76	1.59	2.05	1	2.83	0.82	0.94	2.7	1.29	1.7	0.15	2.63	0.87	1.39	2.58
344213	ImmGenATAC1219.peak_344213	chr4	108018675	0.05	1.39	NA		Cpt2,4930407G08Rik,Slc1a7,Podn,Scp2,Mir6397	1.26	0.49	1.63	2.01	5.21	2.2	1.75	3.81	0.63	0.28	1.26	2.48	3.65	3.88	2.45	0.11	2.46	3.09	2.32	4.48	1.59	1.43	0.22	2.69	1.72	0.2	3.33	0.43	2.35	0.15	2.63	0.77	1.15	1.55
344214	ImmGenATAC1219.peak_344214	chr4	108024782	0.14	2.45	1		4930407G08Rik,Slc1a7,Podn,Scp2,Mir6397	1.32	4.67	3.55	0.11	1.98	0.87	2.41	2.87	1.24	0.89	0.1	0.46	4.5	1.52	2.16	0.39	1.48	0.76	0.94	0.5	1.8	1.42	0.22	0.73	1.86	0.94	1.94	1.26	1.18	0.95	0.15	0.44	1.19	1.75
344215	ImmGenATAC1219.peak_344215	chr4	108026468	0	0.77	NA		4930407G08Rik,Slc1a7,Podn,Scp2,Mir6397	2.25	3.16	0.11	3.26	2.48	0.57	1.75	1.64	3.31	1.94	2.43	1.23	0.53	2.35	1.95	0.39	1.47	1.37	1.1	2.14	1.16	2.66	3.08	1.28	1.86	2.43	4.08	2.88	3.19	0.15	0.15	0.77	0.96	0.23
344216	ImmGenATAC1219.peak_344216	chr4	108030978	0.02	1.39	NA	Podn	4930407G08Rik,Slc1a7,Podn,Scp2,Mir6397	1.35	3.21	1.02	1.07	1.39	1.08	2.76	2.61	1.22	3.41	1.96	3.59	9.1	1.64	2.16	3.1	1.52	0.52	1.01	2.93	0.53	1.42	1.07	3.31	1.1	0.94	5.66	1.26	1.4	1.69	1.21	1.26	0.97	1.2
344217	ImmGenATAC1219.peak_344217	chr4	108031339	0.03	1.4	NA		4930407G08Rik,Slc1a7,Podn,Scp2,Mir6397	1.26	5.97	1.67	2.6	2.32	0.87	4.45	3.46	4.26	7.86	4.66	1.57	4.43	1.18	2.79	0.11	1.52	1.32	1.52	8.32	0.11	0.81	3.14	1.45	1.46	0.2	1.29	1.79	1.4	3.41	2	1.34	1.83	2.58
344218	ImmGenATAC1219.peak_344218	chr4	108031593	0.28	1.9	1		4930407G08Rik,Slc1a7,Podn,Scp2,Mir6397	1.26	8.15	3.55	2.5	1.73	0.57	2.45	1.79	2.24	2.79	3.12	1.04	11.07	0.55	6.39	1.42	1.48	2.46	2.18	6.22	0.53	0.81	2.48	0.12	1.72	0.94	4.97	1.29	5.46	4.52	1.84	1.67	2.54	0.23
344219	ImmGenATAC1219.peak_344219	chr4	108031870	0.32	2.64	1		4930407G08Rik,Slc1a7,Podn,Scp2,Mir6397	5.97	5.18	2.28	1.86	2.99	3.79	1.1	0.77	3.31	5.01	2.48	0.7	0.53	3.88	4.62	5.99	5.44	6.26	4.84	5	1.59	3.27	0.22	2.62	3.76	0.94	1.27	6.41	8.56	7.31	1.41	2.83	0.97	1.89
344220	ImmGenATAC1219.peak_344220	chr4	108032210	0.1	1.56	1	Podn	4930407G08Rik,Slc1a7,Podn,Scp2,Mir6397	1.82	2.59	0.11	0.51	2.93	1.08	0.65	0.97	1.46	0.73	2.21	0.46	2.68	2.08	6.12	4.87	3.41	1.25	3.83	6.27	0.53	2.04	1.63	4.7	0.2	0.94	1.9	1.29	0.23	5.42	1.58	1.93	2.11	0.59
344221	ImmGenATAC1219.peak_344221	chr4	108033229	0.57	0.68	NA		4930407G08Rik,Slc1a7,Podn,Scp2,Mir6397	1.1	0.7	0.55	0.51	1.3	1.04	2.2	1.01	1.71	2.38	0.41	0.12	9.1	0.11	0.5	1.42	0.54	0.76	0.94	2.11	0.56	0.14	1.85	0.67	0.82	0.2	1.27	0.43	1.7	0.15	0.15	0.44	0.1	1.14
344222	ImmGenATAC1219.peak_344222	chr4	108037307	0.74	1.9	1		4930407G08Rik,Slc1a7,Podn,Scp2,Mir6397	0.32	0.7	0.55	0.91	0.1	1.08	1.26	4.22	0.12	0.12	2.21	1.04	3.1	1.57	0.67	2.53	0.54	0.84	0.26	2.14	2.2	0.81	0.22	0.12	0.2	0.2	0.12	1.91	1.4	1.13	0.15	0.44	0.78	1.2
344223	ImmGenATAC1219.peak_344223	chr4	108047030	0.03	0.71	NA		4930407G08Rik,Slc1a7,Podn,Scp2,Mir6397	0.78	0.7	0.11	3.26	1.79	2.41	1.19	0.74	0.12	0.89	0.41	0.12	0.53	1.05	1.09	2.68	0.53	0.11	1.01	0.11	1.59	1.43	1.07	0.73	3	1.06	2.7	0.44	1.18	2.09	2.63	2.46	3.31	0.71
344224	ImmGenATAC1219.peak_344224	chr4	108047312	0.01	1.02	NA		4930407G08Rik,Slc1a7,Podn,Scp2,Mir6397	1.8	1.78	0.11	1.61	0.87	3.11	1.59	1.82	2.58	1.45	0.75	1.98	0.66	0.62	0.18	2.68	0.96	1.25	1.52	2.11	0.56	0.81	2.51	2.62	0.82	0.94	0.66	0.1	1.18	1.13	0.62	2.23	0.1	1.07
344225	ImmGenATAC1219.peak_344225	chr4	108049867	0.05	0.96	NA		4930407G08Rik,Slc1a7,Podn,Scp2,Mir6397	0.57	1.78	1.02	0.5	1.3	1.56	2.01	0.36	1.46	2.38	1.84	0.7	3.72	4.85	0.74	0.39	1.09	2.04	0.59	1.19	2.88	0.14	0.22	1.45	1.1	1.69	1.9	0.44	1.18	1.67	0.62	0.93	1.15	0.71
344226	ImmGenATAC1219.peak_344226	chr4	108050838	0.55	0.75	NA		4930407G08Rik,Slc1a7,Podn,Scp2,Mir6397	0.11	3.15	1.2	1.07	3.42	1.08	0.69	2.68	1.71	0.73	2.48	1.23	0.53	0.11	0.5	0.63	0.53	0.35	1.48	0.11	1.59	2.66	0.22	0.67	1.1	0.2	1.27	0.76	0.23	0.57	0.62	0.44	1.39	0.66
344227	ImmGenATAC1219.peak_344227	chr4	108058364	0.05	9.15	1		Slc1a7,Podn,Scp2,Mir6397	1.77	0.49	1.67	0.91	0.71	1.56	0.51	0.36	2.05	0.12	5.56	0.12	17.77	8.87	0.74	2.68	0.53	0.76	0.44	4.38	2.27	3.51	5.69	4.7	7.48	5.51	9.6	1.59	7.76	5.36	9.9	1.26	4.11	1.55
344228	ImmGenATAC1219.peak_344228	chr4	108059826	0.14	3.88	1		Slc1a7,Podn,Scp2,Mir6397	2.1	6.05	0.59	0.51	0.71	1.53	1.1	2.29	1.71	0.89	7.4	0.46	7.17	17.21	1.95	0.11	0.11	0.35	0.67	1.06	0.56	3.29	1.85	1.29	3	1.69	1.29	0.1	15.56	15.86	13	2.16	1.19	2.26
344229	ImmGenATAC1219.peak_344229	chr4	108060090	0.76	2.7	1		Slc1a7,Podn,Scp2,Mir6397	1.8	1.78	1.19	3.08	2.34	3.21	1.59	4.2	3.91	1.35	8.74	1.59	17.26	23.76	1.58	0.11	0.54	0.52	1.1	0.5	0.56	3.87	1	0.67	2.1	1.58	0.12	0.76	6.3	5.36	7.1	3.89	2.84	8.77
344230	ImmGenATAC1219.peak_344230	chr4	108061847	0	0.54	NA		Slc1a7,Podn,Scp2,Mir6397	0.11	1.21	1.02	0.51	0.1	2.63	0.25	0.11	1.22	0.28	0.75	0.12	0.66	1.18	1.08	0.39	1.52	1.37	1.63	2.94	0.56	1.38	3.08	2	1.1	2.96	1.94	0.1	1.18	1.67	1.41	0.87	0.29	0.71
344231	ImmGenATAC1219.peak_344231	chr4	108065292	0.18	7.91	1		Slc1a7,Podn,Scp2,Mir6397	0.32	0.7	0.11	0.51	1.98	1.56	0.65	1.48	1.75	0.28	0.75	1.57	1.44	0.55	1.06	1.47	0.53	0.76	0.59	0.11	1.59	0.14	2.77	0.67	0.2	1.58	0.73	0.1	0.23	0.15	0.15	3.25	1.39	0.11
344232	ImmGenATAC1219.peak_344232	chr4	108065563	0.27	4.2	1		Slc1a7,Podn,Scp2,Mir6397,Echdc2	2.35	0.1	0.11	1.07	0.71	2.2	1.59	2.61	1.12	0.28	1.32	1.04	0.66	1.57	1.95	6.52	2.04	1.25	0.1	0.11	0.98	0.14	3.71	0.73	1.1	1.79	1.9	0.43	1.4	0.15	1.21	0.44	0.29	0.11
344233	ImmGenATAC1219.peak_344233	chr4	108067426	0.01	7.59	1		Slc1a7,Podn,Scp2,Mir6397,Echdc2	1.32	3.72	4.22	2.6	2.93	2.6	14.46	1.36	5.43	4.29	0.41	3.59	5.77	2.19	1.48	1.47	4.8	1.78	3.85	0.5	2.25	1.42	1	0.73	1.72	1.79	2.58	0.44	0.75	0.57	0.15	17.91	24.65	9.93
344234	ImmGenATAC1219.peak_344234	chr4	108068110	0.08	3.48	1		Slc1a7,Podn,Scp2,Mir6397,Echdc2	0.78	0.32	0.59	1.47	0.37	0.57	0.11	0.36	4.34	0.89	2.74	0.12	3.65	2.58	0.17	0.39	0.53	1.78	1.43	3.4	0.53	0.76	2.48	1.29	0.2	0.2	1.41	1.26	0.75	0.15	0.95	0.77	3.7	1.07
344235	ImmGenATAC1219.peak_344235	chr4	108070990	0.01	1.94	1		Podn,Scp2,Mir6397,Echdc2	2.67	1.21	4.16	4	3	0.57	1.26	2.68	3.6	1.9	2.74	1.04	1.86	3.05	4.83	6.52	3.59	2.38	4.84	6.27	5.74	3.9	5.28	1.9	3	7.35	4.08	0.76	3.38	2.09	2.43	1.67	1.39	1.89
344236	ImmGenATAC1219.peak_344236	chr4	108071386	0.55	33.46	1		Podn,Scp2,Mir6397,Echdc2	38.25	39.99	61.08	49.88	60.41	52.08	45.12	51.06	29.14	39.72	51.23	39.7	102.32	68.01	54.45	55.68	55.76	43.89	40.96	51.31	78.56	54.03	62.09	71.2	49.51	49.02	60.74	47.6	48	37.18	36.78	29.99	30.8	31.41
344237	ImmGenATAC1219.peak_344237	chr4	108071656	0.1	6.73	1		Podn,Scp2,Mir6397,Echdc2	4.61	13.21	18.51	11.45	15.55	12.2	18.18	13.49	8.75	7.32	11.38	15.15	17.97	23.42	10.48	14.96	12.78	15.91	14.64	20.89	20.83	15.55	15.48	15.33	9.81	13.84	20.04	9.37	9.26	8.62	5.56	4.86	5.21	6.76
344238	ImmGenATAC1219.peak_344238	chr4	108074669	0.29	10.43	1		Podn,Scp2,Mir6397,Echdc2	2.1	1.09	0.11	0.51	0.1	0.32	1.19	0.7	0.12	0.12	0.44	0.46	0.11	1.58	0.34	0.39	0.96	0.11	1.1	0.54	0.53	1.43	1	0.12	0.2	0.94	1.9	0.44	0.75	0.15	0.15	0.77	0.1	0.23
344239	ImmGenATAC1219.peak_344239	chr4	108079361	0	1.69	1		Podn,Scp2,Mir6397,Echdc2	0.32	2.56	0.59	0.51	0.1	1.04	0.25	1.52	0.63	1.35	1.84	2.11	3.65	0.58	1.16	1.19	1.06	0.84	1.1	0.5	0.98	0.14	1	0.12	1.46	1.06	0.12	0.97	1.4	2.09	1.84	1.26	0.54	0.23
344240	ImmGenATAC1219.peak_344240	chr4	108080903	0.05	1.74	1		Podn,Scp2,Mir6397,Echdc2	0.32	1.4	0.55	0.11	0.37	0.32	1.7	0.45	0.12	1.45	0.44	0.46	0.66	1.05	0.1	1.47	1.47	3.09	5.07	0.5	1.16	0.76	1.63	1.28	0.2	0.2	0.12	0.97	0.75	2.43	0.62	0.44	0.97	0.11
344241	ImmGenATAC1219.peak_344241	chr4	108081187	0.1	2.96	1		Podn,Scp2,Mir6397,Echdc2	0.8	0.7	0.55	0.51	1.71	1.04	0.69	0.72	0.12	1.83	0.75	1	0.11	0.11	1.32	3.47	4.75	8.99	10.98	1.06	3.04	0.14	0.22	2	3.59	0.2	1.94	0.44	0.75	2.09	1.41	1.21	0.97	1.2
344242	ImmGenATAC1219.peak_344242	chr4	108081502	0.26	1.57	1		Podn,Scp2,Mir6397,Echdc2	4.05	0.83	3.58	0.91	0.44	0.57	2.81	1.4	0.71	2.85	0.93	3.49	0.53	3.4	1.48	4.6	5.1	11.25	5.83	3.84	0.53	0.81	1.07	0.73	1.46	1.79	3.33	0.1	1.7	0.95	0.62	0.1	0.96	2.16
344243	ImmGenATAC1219.peak_344243	chr4	108081821	0.13	1.09	NA		Podn,Scp2,Mir6397,Echdc2	0.32	1.82	1.2	0.11	0.87	5.78	1.75	0.72	0.12	2.85	1.96	1.64	1.86	1.02	2.07	0.63	2.04	2.6	5.21	1.59	0.56	0.81	1.73	1.28	0.82	4.2	0.66	0.1	1.18	0.15	0.62	0.93	0.97	0.11
344244	ImmGenATAC1219.peak_344244	chr4	108082192	0.13	4.26	1		Podn,Scp2,Mir6397,Echdc2	1.26	1.21	0.11	0.5	1.79	1.56	0.25	1.4	1.71	0.89	3.1	1	3.1	1.18	2.16	0.63	1.48	2.82	5.65	0.5	0.56	0.81	0.22	0.67	0.2	2.96	1.27	0.44	2.14	1.36	0.62	10.48	4.81	1.75
344245	ImmGenATAC1219.peak_344245	chr4	108082496	0.12	10.74	1		Podn,Scp2,Mir6397,Echdc2	3.09	0.49	1.19	0.51	0.44	2.41	0.25	1.39	1.75	1.71	2.21	0.46	3.1	2.08	3.59	5.15	6.76	16.5	16.69	2.93	1.85	0.14	1	0.73	0.2	3.07	0.12	2.29	2.14	0.95	2.63	22.29	13.83	1.89
344246	ImmGenATAC1219.peak_344246	chr4	108083556	0.01	1.38	NA		Podn,Scp2,Mir6397,Echdc2	2.56	0.83	0.55	1.46	1.21	1.08	1.75	0.97	0.71	1.45	1.26	0.46	0.11	1.52	1.73	1.97	0.96	0.11	1.63	0.5	0.11	0.14	0.22	1.29	0.2	0.2	0.12	0.44	1.4	0.15	0.15	0.44	0.36	0.23
344247	ImmGenATAC1219.peak_344247	chr4	108118324	0.18	7.45	1		Podn,Scp2,Mir6397,Echdc2,Zyg11a	16.91	12.91	15.97	11.99	9.71	11.3	16.41	12.43	12.06	11.88	9.02	13.56	17.97	16.31	12.08	9.4	11.4	14.72	9	23.45	19.05	12.97	13.66	12.23	15.4	12.27	13.58	13.5	15.58	19.37	12.26	12.12	13.86	3.78
344248	ImmGenATAC1219.peak_344248	chr4	108118595	0.01	31.35	1	Scp2	Podn,Scp2,Mir6397,Echdc2,Zyg11a	43.74	35.06	53.36	41.59	37.56	44.16	44.21	47.21	42.7	42.99	46.27	39.25	49.57	45.41	40.18	38.42	28.48	28.9	22.71	35.74	39.28	27.5	26.41	24.35	29.68	21.88	31.27	19.27	24.36	24.73	22.87	46.57	39.7	16.04
344249	ImmGenATAC1219.peak_344249	chr4	108126439	0.18	0.63	NA		Podn,Scp2,Mir6397,Echdc2,Zyg11a	0.11	1.21	0.55	1.47	1.39	2.38	1.1	0.11	1.12	0.73	1.02	1.04	1.08	0.11	1.9	2.04	1.52	3.02	0.44	0.54	2.27	0.81	1.85	1.9	0.2	0.2	1.41	0.1	1.18	1.69	1.21	1.34	2.17	1.14
344250	ImmGenATAC1219.peak_344250	chr4	108135402	0	1.21	NA		Scp2,Mir6397,Echdc2,Zyg11a	1.8	2.59	0.11	0.11	0.87	1.08	2.2	0.7	0.71	1.21	0.75	0.7	0.66	2.15	1.39	0.39	0.53	0.52	1.01	0.5	1.8	0.81	0.22	0.67	1.86	0.2	1.27	1.79	2.35	1.67	1.84	0.93	2.98	1.75
344251	ImmGenATAC1219.peak_344251	chr4	108135659	0	1.63	1		Scp2,Mir6397,Echdc2,Zyg11a	2.35	2.18	1.02	0.5	2	1.67	0.65	1.4	1.22	1.21	0.44	1.23	0.11	1.52	2.33	0.11	1.09	1.78	1.01	1.49	1.59	0.14	0.22	0.67	1.86	1.79	0.12	1.79	0.23	3.21	0.62	2.09	0.97	3.86
344252	ImmGenATAC1219.peak_344252	chr4	108139512	0	3.06	1		Scp2,Mir6397,Echdc2,Zyg11a	0.11	0.1	0.55	0.11	0.1	2.2	1.1	1.09	0.12	0.73	0.44	0.7	0.11	0.14	0.11	0.11	0.11	0.35	0.59	0.11	0.56	0.14	0.22	0.12	0.2	1.69	1.41	1.26	0.75	6	14.94	0.44	0.29	0.23
344253	ImmGenATAC1219.peak_344253	chr4	108143365	0	0.68	NA		Scp2,Mir6397,Echdc2,Zyg11a	2.35	0.49	3.09	0.5	0.87	1.04	1.87	0.72	2.67	1.71	1.32	0.46	0.66	0.58	0.4	0.63	0.54	1.25	1.86	0.11	2.25	0.14	1.07	0.12	1.72	0.94	0.12	1.29	2.54	3.21	2.43	1.34	1.41	1.14
344254	ImmGenATAC1219.peak_344254	chr4	108144030	0.2	1.52	1		Scp2,Mir6397,Echdc2,Zyg11a	1.26	2.59	1.02	1.96	1.03	0.57	1.7	0.38	1.22	1.9	1.66	1.04	0.66	1.14	0.11	0.39	0.54	0.35	0.26	0.11	3.04	0.81	0.22	0.73	0.82	0.94	1.27	0.1	0.75	0.15	0.62	0.77	1.38	0.23
344255	ImmGenATAC1219.peak_344255	chr4	108145805	0	0.65	NA		Scp2,Mir6397,Echdc2,Zyg11a	0.11	1.31	0.55	0.11	0.1	2.04	0.25	1.23	0.12	0.28	1.26	0.46	0.11	1.18	1.08	1.42	0.54	0.76	0.1	1.49	0.53	2.65	0.22	1.28	0.82	2.17	0.12	0.97	0.75	0.15	0.62	0.44	0.36	0.71
344256	ImmGenATAC1219.peak_344256	chr4	108165199	0.04	0.98	NA		Scp2,Mir6397,Echdc2,Zyg11a	1.26	4.15	1.02	1.9	1.21	5.78	0.69	2.64	2.78	1.78	1.82	1.04	1.7	2.08	2.79	0.39	0.96	0.35	1.01	0.54	2.25	1.38	1	1.9	3.13	0.2	1.9	5.84	0.23	0.95	2	0.87	0.54	0.23
344257	ImmGenATAC1219.peak_344257	chr4	108165488	0.15	2.43	1	Echdc2	Scp2,Mir6397,Echdc2,Zyg11a	2.25	7.18	1.63	4.6	3.58	4.48	2.81	4.22	4.47	3.9	8	2.53	6.78	13.9	5.83	2.68	3.74	1.81	6.44	1.59	3.54	2.04	1.63	4.58	4.72	0.94	1.9	8.24	3.38	1.13	2	2.38	1.75	2.26
344258	ImmGenATAC1219.peak_344258	chr4	108166614	0	0.78	NA		Scp2,Mir6397,Echdc2,Zyg11a	1.32	1.31	0.55	0.51	0.1	1.56	3.61	0.72	3.73	1.9	4.32	2.11	0.66	1.18	0.98	0.9	1.06	0.35	1.1	0.5	1.59	0.81	1	0.12	0.82	1.06	0.66	2.41	1.18	0.57	2.43	2.08	1.19	0.23
344259	ImmGenATAC1219.peak_344259	chr4	108167150	0.11	0.78	NA		Scp2,Mir6397,Echdc2,Zyg11a	1.35	2.18	0.11	1.07	0.1	0.1	2.16	0.74	0.71	0.12	1.82	0.12	0.11	0.58	1.32	0.39	1.52	0.76	0.59	0.11	0.98	0.76	0.22	0.12	0.2	0.94	0.12	0.97	0.75	0.15	0.62	0.44	0.29	0.11
344260	ImmGenATAC1219.peak_344260	chr4	108201722	0.16	1.24	NA		Scp2,Echdc2,Zyg11a,Zyg11b	1.26	0.1	0.59	1.4	0.1	0.36	0.65	1.75	0.63	1.35	1.84	1.04	1.44	0.55	0.98	1.42	0.11	0.35	0.1	0.11	6.37	0.14	0.22	0.12	1.46	0.2	1.29	1.79	3.09	0.57	2.63	0.1	0.72	1.14
344261	ImmGenATAC1219.peak_344261	chr4	108217354	0.02	1.56	1		Scp2,Echdc2,Zyg11a,Zyg11b	1.32	5.74	0.11	2.01	2.93	1.67	0.69	3.81	2.24	0.73	2.48	1.57	3.26	1.57	1.32	2.68	0.96	3.02	2.51	0.94	2.88	1.38	1	3.18	2.37	0.2	1.41	2.29	1.18	3.58	1.41	0.93	0.96	0.71
344262	ImmGenATAC1219.peak_344262	chr4	108217605	0.04	1.41	NA		Scp2,Echdc2,Zyg11a,Zyg11b	1.35	5.74	0.55	1.07	1.79	3.18	2.16	2.9	2.24	2.79	1.84	1.04	1.86	1.58	5.15	2.55	1.48	6.66	1.81	1.68	3.66	1.43	0.22	0.73	1.72	0.94	0.73	1.91	1.7	0.95	2.04	0.77	1.83	0.23
344263	ImmGenATAC1219.peak_344263	chr4	108217880	0.33	1.78	1	Zyg11a	Scp2,Echdc2,Zyg11a,Zyg11b	3.09	3.16	3.07	2.6	5.64	11.4	4.97	8.07	6.44	4.5	5.56	2.22	2.48	2.08	2.37	1.45	2.87	1.78	1.48	4.38	0.11	4.48	4.78	3.46	4.07	3.03	0.73	2.88	9.15	10.69	6.45	2.1	0.29	0.59
344264	ImmGenATAC1219.peak_344264	chr4	108218133	0.09	1.32	NA		Scp2,Echdc2,Zyg11a,Zyg11b	5.1	4.15	1.19	1.47	0.71	3.93	4.99	4.11	4.14	1.94	1.96	4	1.15	2.08	0.74	0.63	2.58	0.52	1.01	0.94	0.53	0.14	1.73	2	1.72	2.43	0.12	4.27	4.7	6	1.41	1.26	2.18	1.14
344265	ImmGenATAC1219.peak_344265	chr4	108253509	0.35	0.81	NA		Echdc2,Zyg11a,Zyg11b,Coa7	0.57	2.18	1.63	1.96	0.44	1.08	0.65	1.13	1.22	3.4	2.4	2.11	9.1	3.38	4.84	0.63	1.89	1.65	0.59	1.06	0.11	0.81	1.63	1.28	3.16	0.2	0.73	0.97	1.7	1.93	2.63	2.5	1.41	1.75
344266	ImmGenATAC1219.peak_344266	chr4	108262300	0.16	1.08	NA		Echdc2,Zyg11a,Zyg11b,Coa7	0.8	0.32	1.02	0.99	0.71	0.36	0.65	0.97	1.76	1.83	0.44	1	0.11	0.11	0.11	0.11	2.07	0.35	0.67	0.54	1.14	0.14	1	0.12	0.82	0.2	0.12	0.43	0.23	0.15	1.84	0.93	4.81	1.79
344267	ImmGenATAC1219.peak_344267	chr4	108263882	0.13	3.71	1		Echdc2,Zyg11a,Zyg11b,Coa7	0.57	1.78	1.67	0.51	0.1	0.32	1.12	0.36	0.71	0.28	0.75	1.04	0.11	2.15	1.48	2.15	1.52	0.76	2.47	1.49	0.98	2.03	1.85	1.28	1.86	0.2	0.73	0.44	1.7	1.93	0.15	0.77	2.24	1.32
344268	ImmGenATAC1219.peak_344268	chr4	108273501	0.01	1.95	1		Zyg11a,Zyg11b,Coa7	3.03	0.83	2.53	4.28	2.32	2.14	4.5	1.75	8.26	6	1.32	1.64	1.15	1.64	0.34	0.11	0.53	0.35	1.01	0.54	1.59	0.14	0.22	0.67	1.46	0.2	0.73	0.43	1.7	0.95	0.95	5.61	10.11	1.2
344269	ImmGenATAC1219.peak_344269	chr4	108274231	0.05	2.26	1		Zyg11a,Zyg11b,Coa7	1.32	0.32	1.02	1.96	0.37	0.36	1.19	3.35	1.76	1.21	0.41	2.11	2.48	1.02	0.67	1.47	1.06	0.35	1.43	1.49	2.2	2.03	1.07	0.73	0.82	1.06	2.58	0.43	1.7	0.57	0.15	1.26	7.44	1.14
344270	ImmGenATAC1219.peak_344270	chr4	108275278	0.14	1.97	1		Zyg11a,Zyg11b,Coa7	0.78	0.49	0.59	1.96	0.44	1.56	1.26	1.79	1.71	2.38	0.41	1.59	1.44	1.18	1.38	3.1	2.64	1.89	3.09	1.06	1.59	5.1	7.57	4.35	6.1	4.98	6.42	1.43	0.23	0.57	0.15	2.42	1.38	2.72
344271	ImmGenATAC1219.peak_344271	chr4	108281701	0.05	0.84	NA		Zyg11a,Zyg11b,Coa7	1.32	0.83	0.55	1.96	1.3	0.57	0.11	1.15	0.63	0.73	1.84	0.46	0.11	0.14	2.18	0.11	1.48	0.35	0.1	0.54	2.88	0.81	0.22	0.73	0.82	0.94	0.66	0.44	3.19	0.95	0.15	0.87	2.21	0.71
344272	ImmGenATAC1219.peak_344272	chr4	108283197	0.13	0.59	NA		Zyg11a,Zyg11b,Coa7	2.56	1.82	1.63	0.91	0.71	2.14	0.65	1.73	2.28	1.35	0.75	1	1.08	0.62	4.54	1.76	0.96	0.76	2.05	0.94	2.27	1.42	1.85	1.28	0.82	0.2	0.73	0.76	2.02	1.67	2.63	0.77	0.78	0.23
344273	ImmGenATAC1219.peak_344273	chr4	108295335	0.14	2.21	1		Zyg11a,Zyg11b,Coa7,Fam159a	1.82	1.31	1.02	1.9	0.44	0.1	0.65	1.79	1.12	0.28	0.41	1	2.48	1.05	0.67	0.63	0.11	2.36	1.1	1.68	0.98	0.76	0.22	1.28	0.82	0.94	1.27	0.1	2.35	0.57	2	2.42	4.04	0.23
344274	ImmGenATAC1219.peak_344274	chr4	108295902	0.49	1.03	NA		Zyg11a,Zyg11b,Coa7,Fam159a	0.57	0.83	4.22	1.96	1.73	1.08	2.2	1.79	3.36	0.89	0.1	2.75	0.53	0.58	1.51	3.1	1.89	1.78	1.86	1.49	2.86	0.14	2.51	0.12	2.37	0.94	1.27	0.1	3.09	1.69	1.41	2.42	1.83	1.07
344275	ImmGenATAC1219.peak_344275	chr4	108300468	0.16	2.84	1		Zyg11a,Zyg11b,Coa7,Fam159a	2.25	5.97	3.09	5.48	1.21	3.93	2.16	4.75	6.78	4.29	5	2.11	0.66	7.16	7.5	0.9	3.98	4.37	3.55	3.58	1.59	3.27	4.36	4.02	6.33	5.51	1.29	1.26	3.67	3.98	4.38	1.26	3	2.99
344276	ImmGenATAC1219.peak_344276	chr4	108300856	0.47	7.13	1		Zyg11a,Zyg11b,Coa7,Fam159a	9.8	11.69	4.42	6.26	16.37	17.51	2.16	6.66	6.75	6.64	15.1	8.48	5.15	9.63	15.58	9.4	15.27	16.05	11.77	20.43	13.6	9.5	11.51	12.35	13.74	11.66	11.82	4.6	4.7	11.08	11.55	9.28	10.84	11.22
344277	ImmGenATAC1219.peak_344277	chr4	108301165	0.19	28.91	1	Zyg11b	Zyg11a,Zyg11b,Coa7,Fam159a	41.16	38.15	39.48	40.43	46.59	47.25	35.44	43.18	29.05	25.41	47.41	45.25	48.74	57.04	54.13	43.61	38.49	40.63	40.74	37.78	39.28	27.17	35.65	38.45	38.26	30.28	36.74	22.17	29.5	22.09	19.55	38.79	42.47	36.25
344278	ImmGenATAC1219.peak_344278	chr4	108302220	0.24	2.92	1		Zyg11a,Zyg11b,Coa7,Fam159a	1.26	0.7	2.28	1.4	1.73	1.28	1.87	1.01	0.63	0.73	0.93	1.57	0.53	1.14	2.13	0.39	0.53	1.78	0.26	0.54	1.14	0.14	1.73	2.83	0.2	0.94	1.27	2.68	0.23	0.57	3.86	1.26	1.81	1.32
344279	ImmGenATAC1219.peak_344279	chr4	108302484	0.58	6.91	1		Zyg11a,Zyg11b,Coa7,Fam159a	0.32	0.1	1.02	2.5	0.37	1.67	2.2	1.01	2.05	0.89	1.82	3.06	0.66	0.55	1.48	0.9	0.53	0.35	1.43	1.19	0.53	0.14	1	2.29	1.46	1.58	0.73	0.76	0.23	0.15	3.22	2.08	0.54	1.75
344280	ImmGenATAC1219.peak_344280	chr4	108309570	0	3.41	1		Zyg11a,Zyg11b,Coa7,Fam159a,Gpx7	0.57	0.83	1.67	0.5	0.44	1.08	1.26	1.36	0.12	0.73	1.26	0.46	1.44	1.02	1.48	0.39	1.47	1.81	6.58	0.54	6.45	10.97	7.47	2	6.33	5.57	3.33	1.43	0.23	0.15	0.15	0.44	1.38	0.11
344281	ImmGenATAC1219.peak_344281	chr4	108310496	0.33	2.27	1		Zyg11a,Zyg11b,Coa7,Fam159a,Gpx7	2.8	4.92	1.85	5.75	1.21	2.41	2.45	3.01	2.05	3.53	0.1	6.08	1.08	0.14	0.73	6.19	8.08	2.34	8.83	2.94	7.06	2.66	1.85	1.45	2.68	2.17	1.29	0.43	0.75	0.15	0.15	2.53	0.96	0.59
344282	ImmGenATAC1219.peak_344282	chr4	108310761	0.01	19.2	1		Zyg11a,Zyg11b,Coa7,Fam159a,Gpx7	19.15	35.28	31.51	40.36	37.15	31.71	25.02	26.21	17.2	16.97	4.1	26.96	0.53	0.62	1.95	23.57	36.51	22.27	45.73	10.13	22.47	13.66	10.55	2.62	14.03	7.69	1.94	0.76	0.75	0.15	0.62	15.3	11.44	0.71
344283	ImmGenATAC1219.peak_344283	chr4	108311023	0.45	19.78	1		Zyg11a,Zyg11b,Coa7,Fam159a,Gpx7	12.36	32.42	39.11	40.77	32.09	29.65	34.39	38.39	29.39	23.37	1.96	34.92	0.11	2.19	6.25	14.96	29.49	14.66	30.64	5.36	18.43	8.05	6.85	2.61	11.37	5.4	4.17	1.76	0.23	0.57	1.41	8.15	8.65	0.11
344284	ImmGenATAC1219.peak_344284	chr4	108314250	0.03	16.9	1		Zyg11a,Zyg11b,Coa7,Fam159a,Gpx7	4.05	0.83	7.86	2.42	7.51	7.91	4.17	9.71	4.77	3.17	1.82	4.35	1.08	1.14	0.4	2.15	8.59	1.78	13.06	6.27	13.62	12.05	12.7	4.86	9.66	6.69	6.42	2.35	3.93	2.85	0.62	3.39	10.08	1.32
344285	ImmGenATAC1219.peak_344285	chr4	108317800	0.16	4.62	1		Zyg11a,Zyg11b,Coa7,Fam159a,Gpx7	0.32	0.83	0.55	1.61	0.87	1.56	0.25	1.73	1.75	0.73	1.02	2.22	1.7	1.58	2.79	8.2	3.74	1.89	3.47	2.94	10.4	1.43	0.22	2.62	2.37	0.2	0.66	5.35	2.14	5.88	2	5.77	3.72	1.14
344286	ImmGenATAC1219.peak_344286	chr4	108318185	0.11	4.09	1		Zyg11b,Coa7,Fam159a,Gpx7	3.22	1.78	7.74	2.01	3.94	2.6	1.1	2.76	3.21	2.33	1.82	2.75	0.11	1.58	0.73	2.04	2.58	1.37	3.06	2.94	5.71	4.07	3.18	1.28	4.35	3.61	4.08	2.88	2.14	3.87	4.81	5.95	5.57	1.79
344287	ImmGenATAC1219.peak_344287	chr4	108318460	0.08	2.12	1		Zyg11b,Coa7,Fam159a,Gpx7	1.77	1.4	1.02	1.47	1.73	1.04	0.65	1.64	4.33	1.35	1.26	2.53	1.7	1.58	7.2	1.97	1.48	0.35	4.36	4.38	4.31	1.38	3.56	1.45	3.16	2.43	2.58	0.44	1.18	0.15	0.95	2.72	0.78	0.66
344288	ImmGenATAC1219.peak_344288	chr4	108318893	0.15	26.97	1		Zyg11b,Coa7,Fam159a,Gpx7	22.39	16.46	21.38	22.25	26.12	18.85	13.92	26.1	28.84	18.19	20.3	25.73	3.65	8.86	35.84	41.13	18.88	34.04	36.55	32.48	42.59	28.96	27.47	29.54	34.81	28.33	27.18	4.27	7.07	5.34	2	28.27	22.8	2.5
344289	ImmGenATAC1219.peak_344289	chr4	108319484	0.04	8.41	1		Zyg11b,Coa7,Fam159a,Gpx7	5.43	2.99	2.93	4.71	7.53	12.63	2.76	5.3	8.26	5.58	7.4	3.78	0.53	7.34	7.9	16.69	15.78	18.1	16.66	19.36	17.81	7.18	11.2	6.13	10.06	9.24	3.33	1.76	1.4	1.36	0.62	1.7	1.38	0.66
344290	ImmGenATAC1219.peak_344290	chr4	108319998	0.2	0.98	NA		Zyg11b,Coa7,Fam159a,Gpx7	1.82	0.49	0.55	0.5	1.73	1.04	1.26	1.48	4.34	0.73	0.44	3.49	0.11	0.11	1.06	0.63	2.04	1.32	1.1	2.39	0.11	2.04	0.22	0.73	0.82	0.94	1.29	0.97	1.4	0.15	0.95	0.44	0.1	1.14
344291	ImmGenATAC1219.peak_344291	chr4	108320765	0.04	8.75	1		Zyg11b,Coa7,Fam159a,Gpx7	21.39	15.6	21.84	15.32	11.5	14.51	7.3	17.32	29.73	15.47	3.26	26.69	1.86	2.64	2.06	0.91	0.96	0.84	0.44	0.94	0.11	0.76	1.63	0.12	1.1	0.94	1.41	0.43	4.92	0.15	0.62	0.44	2.21	0.71
344292	ImmGenATAC1219.peak_344292	chr4	108323777	0.04	3.14	1		Zyg11b,Coa7,Fam159a,Gpx7	3.22	5.28	3.74	7.05	1.79	2.64	2.2	5.76	6.11	2.91	4.32	4.02	1.15	0.55	0.34	1.47	0.54	2.38	2.7	1.59	0.56	0.76	1	0.67	0.2	0.2	0.66	0.97	1.7	0.15	0.62	1.93	1.39	0.59
344293	ImmGenATAC1219.peak_344293	chr4	108327141	0.13	4.93	1		Zyg11b,Coa7,Fam159a,Gpx7	9.09	2.56	12.05	8.62	9.02	10.27	7.53	16.4	10.44	9.65	12.02	9.1	28.44	9.89	1.95	5.66	4.89	11.17	8.34	2.94	11.16	9.19	11.11	12.11	8.25	10.41	10.2	9.48	11.5	9.87	9.55	11.14	9.91	4.37
344294	ImmGenATAC1219.peak_344294	chr4	108327449	0.17	1.53	1		Zyg11b,Coa7,Fam159a,Gpx7	3.58	5.28	2.28	2.42	1.21	1.84	1.7	2.84	3.31	1.21	1.84	4	6.78	3.91	0.73	2.53	0.96	4.83	3.34	1.49	1.59	0.76	2.72	1.9	2.37	3.07	1.9	1.91	4.82	1.13	4.35	1.6	3.36	2.39
344295	ImmGenATAC1219.peak_344295	chr4	108327818	0.02	3.88	1		Zyg11b,Coa7,Fam159a,Gpx7	8.74	11.23	4.22	6.08	6.97	10.75	6.21	5.82	8.34	9.48	10.03	8.67	10.42	10.65	9.2	4.89	9.72	5.39	8.43	4.38	12.99	8.75	7.93	9.75	4.07	7.89	13.9	7.65	6.19	6.6	8.56	9.02	5.93	6.89
344296	ImmGenATAC1219.peak_344296	chr4	108328113	0.28	22.5	1	Coa7	Zyg11b,Coa7,Fam159a,Gpx7	44.97	47.44	46.76	39.4	36.78	37.25	34.35	40.33	41.67	30.27	51.59	50.74	49.83	57.57	47.33	34.82	37.96	34.28	29.78	33.45	44.22	31.08	40.6	39.63	31.58	38.41	49.52	33.76	26.83	27.76	18.98	48.5	50.93	27.4
344297	ImmGenATAC1219.peak_344297	chr4	108328422	0.04	31.69	1		Zyg11b,Coa7,Fam159a,Gpx7	54.92	52.27	52.1	52.75	49.67	43.96	47.13	54.26	58.22	42.59	58.28	71.44	72.21	49.45	36.22	39.56	30.62	34.93	31.8	40.52	59.03	43.86	56.29	49.83	49.63	56.74	65.09	40.36	44.16	31.91	32.94	47.32	54.61	20.26
344298	ImmGenATAC1219.peak_344298	chr4	108335674	0.16	0.61	NA		Zyg11b,Coa7,Fam159a,Gpx7	0.32	0.1	0.59	0.99	1.79	0.79	0.25	0.11	0.71	1.35	1.96	1.64	0.53	1.58	0.75	0.9	0.53	0.35	0.44	2.39	0.98	0.14	0.22	0.67	0.82	0.2	1.27	0.1	5.56	0.15	1.21	0.87	0.72	1.99
344299	ImmGenATAC1219.peak_344299	chr4	108339595	0.15	4.21	1		Zyg11b,Coa7,Fam159a,Gpx7	8.75	6.05	12.07	12.36	8.4	9.87	7.53	7.61	5.78	10.57	7.26	8.08	3.26	4.13	6.12	7.41	5.59	2.38	6.93	2.5	9.86	10.24	10.56	12.89	7.93	11.36	9.11	14.21	9.89	4.63	6.89	6.82	4.81	4.58
344300	ImmGenATAC1219.peak_344300	chr4	108347254	0.27	10.36	1		Zyg11b,Coa7,Fam159a,Gpx7	5.7	8.05	7.33	4.15	5.64	3.18	9.37	4.75	9.43	4.84	10.58	7.66	1.7	6.21	2.33	0.63	1.52	0.76	0.1	0.94	3.05	6.97	6.42	6.13	6.07	9.56	8.62	8.6	3.85	3.98	6.15	12.7	7.08	2.5
344301	ImmGenATAC1219.peak_344301	chr4	108348714	0.27	3.68	1		Zyg11b,Coa7,Fam159a,Gpx7	2.8	4.67	2.28	1.61	1.71	0.1	1.19	1.48	1.71	1.94	3.04	0.12	1.7	0.55	2.06	1.76	1.48	0.11	0.67	0.11	2.88	1.42	0.22	1.29	5.5	3.07	1.27	0.1	4.02	3.07	1.41	1.7	0.78	1.89
344302	ImmGenATAC1219.peak_344302	chr4	108349135	0.1	0.81	NA		Zyg11b,Coa7,Fam159a,Gpx7	1.26	3.93	2.93	2.01	0.87	1.45	1.59	1.13	0.12	1.78	0.1	0.46	3.1	0.62	0.11	0.91	0.11	2.34	0.26	0.94	1.8	2.65	1	0.73	0.82	4.2	1.94	1.76	6.29	2.09	2.63	1.26	0.54	1.14
344303	ImmGenATAC1219.peak_344303	chr4	108349712	0.09	3.24	1		Zyg11b,Coa7,Fam159a,Gpx7	0.32	1.82	0.11	0.51	1.79	0.57	0.51	1.01	0.63	0.89	1.32	1	0.53	1.18	1.73	2.04	0.53	0.76	1.1	3.37	2.86	9.9	11.15	10.62	8.74	12.51	10.2	4.15	6.3	4.14	1.21	1.26	2.18	1.2
344304	ImmGenATAC1219.peak_344304	chr4	108350044	0.27	26.45	1		Zyg11b,Coa7,Fam159a,Gpx7	1.32	3.21	2.28	1.46	4.01	2.64	2.81	1.4	1.76	2.79	1.26	4.08	1.7	3.55	1.06	1.19	0.54	4.06	1.81	1.49	18.42	43.82	39.42	28.19	28.34	51.36	38.87	44.82	35.36	21.37	17.38	1.6	1.81	1.75
344305	ImmGenATAC1219.peak_344305	chr4	108350351	0.21	22.06	1		Zyg11b,Coa7,Fam159a,Gpx7	2.25	1.82	1.2	0.5	2.92	0.79	4.45	1.15	2.24	1.45	1.96	4.08	3.26	4.07	1.06	1.45	2.07	0.84	0.94	1.06	16.01	36.22	36.2	30.78	27.09	43.74	40.61	13.18	13.54	8.67	2.63	0.87	0.72	0.71
344306	ImmGenATAC1219.peak_344306	chr4	108350957	0.14	2.91	1		Zyg11b,Coa7,Fam159a,Gpx7	3.52	3.15	2.01	0.99	2.48	2.04	2.41	1.48	0.12	1.29	3.76	2.22	5.15	1.57	1.32	0.39	3.72	0.76	3.24	2.97	3.04	3.22	3.56	4.7	3.16	4.75	10.56	2.29	4.7	2.85	3.13	2.1	1.83	1.32
344307	ImmGenATAC1219.peak_344307	chr4	108354472	0.41	6.2	1		Zyg11b,Coa7,Fam159a,Gpx7	1.8	1.21	2.96	0.99	0.71	2.14	3.42	2.64	2.88	2.87	0.44	2.48	1.7	0.55	0.67	1.42	0.53	0.11	0.59	0.54	3.32	0.14	0.22	0.73	3.76	2.43	0.73	0.43	0.23	3.16	0.15	0.44	2.62	1.07
344308	ImmGenATAC1219.peak_344308	chr4	108356485	0.01	0.61	NA		Zyg11b,Coa7,Fam159a,Gpx7	1.26	1.21	3.09	1.46	1.21	1.04	1.7	4.68	1.22	1.21	2.48	0.46	1.86	3.87	1.32	2.15	0.53	2.6	0.44	1.68	0.98	0.76	0.22	0.73	0.82	0.2	0.73	0.1	0.75	1.67	1.21	0.1	1.81	2.26
344309	ImmGenATAC1219.peak_344309	chr4	108360388	0.19	2.43	1		Zyg11b,Coa7,Fam159a,Gpx7,Zcchc11	0.78	0.1	1.02	0.51	1.79	0.36	0.51	0.36	0.12	0.28	0.75	2.11	0.53	0.11	1.99	3.64	2.46	1.37	2.19	0.11	0.56	0.81	0.22	0.12	0.2	0.2	0.12	0.44	0.23	1.67	2.04	0.87	1.15	0.66
344310	ImmGenATAC1219.peak_344310	chr4	108363177	0.37	0.63	NA		Zyg11b,Coa7,Fam159a,Gpx7,Zcchc11	1.35	1.31	1.19	2.01	1.73	0.79	1.7	0.7	0.71	1.78	1.02	2.75	4.5	2.08	1.08	0.11	0.53	0.76	0.59	0.5	0.98	0.14	0.22	0.12	0.2	0.2	0.73	0.76	0.75	0.15	1.41	0.77	0.78	2.83
344311	ImmGenATAC1219.peak_344311	chr4	108369378	0.05	15.05	1		Zyg11b,Coa7,Fam159a,Gpx7,Zcchc11	18.24	12.27	11.84	14.08	9.98	6.9	7.53	6.26	3.36	4.68	19.17	8.92	5.15	1.68	4.03	2.04	1.52	1.32	1.1	0.94	0.11	6.83	11.52	6.65	7.4	7.01	7.35	0.44	3.19	0.15	2.04	5.76	14.3	17.99
344312	ImmGenATAC1219.peak_344312	chr4	108369773	0.21	3.26	1		Zyg11b,Coa7,Fam159a,Gpx7,Zcchc11	3.52	1.78	0.55	1.47	0.37	0.36	1.59	0.11	0.63	1.9	1.82	0.12	2.48	0.11	0.34	0.91	1.48	0.84	0.1	1.59	1.85	0.81	1.85	0.67	0.2	0.94	1.27	0.1	0.75	0.95	0.15	1.21	1.81	1.89
344313	ImmGenATAC1219.peak_344313	chr4	108370724	0.66	3.65	1		Zyg11b,Coa7,Fam159a,Gpx7,Zcchc11	0.32	0.83	1.02	0.91	1.71	1.56	0.51	1.13	1.22	0.73	0.75	0.46	0.11	1.02	0.4	1.99	0.11	0.35	2.19	0.54	0.53	0.14	1.07	1.9	0.2	0.2	0.73	5.84	2.35	0.15	1.21	1.7	1.19	0.11
344314	ImmGenATAC1219.peak_344314	chr4	108371568	0.27	18.93	1		Zyg11b,Coa7,Fam159a,Gpx7,Zcchc11	2.1	4.29	0.11	0.91	1.3	0.32	0.65	0.97	0.12	1.83	4.66	1.59	1.08	1.52	1.48	0.11	0.11	0.76	1.01	0.94	1.16	27.94	37.13	30.6	36.04	34.48	26.25	1.29	4.76	2.65	1.41	2.91	0.96	0.71
344315	ImmGenATAC1219.peak_344315	chr4	108372012	0.06	4.24	1		Zyg11b,Coa7,Fam159a,Gpx7,Zcchc11	3.09	0.49	0.55	0.51	0.1	1.28	1.19	1.66	0.12	2.24	0.93	1	5.77	1.02	1.08	0.11	0.53	0.84	1.43	0.11	1.59	7.65	12.04	10.44	5.65	11.67	11.26	0.44	0.23	0.15	0.95	1.93	0.72	2.5
344316	ImmGenATAC1219.peak_344316	chr4	108380429	0.12	9.25	1		Zyg11b,Coa7,Fam159a,Gpx7,Zcchc11	1.77	2.56	1.2	0.99	0.71	0.32	1.12	0.45	1.71	1.9	1.82	0.46	2.48	3.4	2.82	0.39	1.52	1.78	0.44	0.5	0.11	0.14	1.85	1.28	0.82	0.2	0.66	0.76	0.75	0.15	1.21	0.44	0.96	1.75
344317	ImmGenATAC1219.peak_344317	chr4	108383284	0.74	3.58	1		Zyg11b,Coa7,Fam159a,Gpx7,Zcchc11	3.03	2.08	4.42	2.96	3.42	4.28	5.9	7.92	1.12	5.9	1.84	3.16	1.44	9.39	9.14	2.59	3	0.52	2.77	3.92	2.25	6.23	6.1	6.54	7.51	5.6	3.33	4.27	2.14	3.98	1.21	1.6	1.81	2.5
344318	ImmGenATAC1219.peak_344318	chr4	108383686	0	0.9	NA	Fam159a	Zyg11b,Coa7,Fam159a,Gpx7,Zcchc11	3.52	5.74	1.19	3.69	3.61	4.28	0.51	0.88	0.71	1.21	1.66	2.48	0.66	1.05	4.31	1.97	1.52	0.11	0.67	1.59	1.14	0.81	1.73	0.73	0.2	0.94	1.27	2.88	1.7	0.15	1.41	2.08	0.54	0.59
344319	ImmGenATAC1219.peak_344319	chr4	108386157	0.19	0.75	NA		Zyg11b,Coa7,Fam159a,Gpx7,Zcchc11	0.8	1.82	1.63	0.91	0.37	0.79	0.65	1.01	0.63	0.28	1.26	1	0.66	1.18	0.11	0.11	0.11	0.76	0.59	0.54	0.98	0.14	0.22	0.12	0.2	0.2	0.12	0.43	0.75	1.36	1.41	0.77	0.72	1.2
344320	ImmGenATAC1219.peak_344320	chr4	108387783	0.13	4.95	1		Zyg11b,Coa7,Fam159a,Gpx7,Zcchc11	0.11	1.09	4.22	2.01	3	4.3	1.59	3.83	1.99	1.94	0.41	2.26	8.32	10.2	4.31	2.53	1.06	2.34	1.01	1.49	0.98	2.04	3.71	2.62	1.46	3.42	2.58	1.91	2.35	1.36	3.22	3.55	2.11	1.32
344321	ImmGenATAC1219.peak_344321	chr4	108388106	0.16	1.82	1		Zyg11b,Coa7,Fam159a,Gpx7,Zcchc11	1.77	5.75	2.28	1.07	3.87	1.08	0.69	1.11	1.12	2.33	1.32	1.64	1.86	4.85	2.74	0.9	1.48	0.76	0.67	2.76	1.16	2.6	1.73	2	1.1	0.94	2.88	2.29	3.19	0.57	3.13	2.53	1.83	0.66
344322	ImmGenATAC1219.peak_344322	chr4	108405982	0.07	8.18	1		Coa7,Fam159a,Gpx7,Zcchc11	1.82	1.21	0.59	0.91	3	1.08	1.87	2.61	1.22	1.78	0.75	1.64	1.15	2.08	0.18	1.19	0.11	0.76	0.67	0.94	2.88	0.14	1.07	1.29	1.1	3.03	0.73	2.88	1.7	2.09	2.18	1.26	2.21	1.14
344323	ImmGenATAC1219.peak_344323	chr4	108406322	0.06	4.77	1		Coa7,Fam159a,Gpx7,Zcchc11	3.09	2.38	3.14	2.5	2.93	3.32	2.95	2.22	1.75	1.35	2.48	4.35	1.93	2.08	5.15	0.9	1.48	3.02	1.01	3.56	0.98	4.96	3.56	5.82	3.16	3.07	2.88	11.48	6.03	5.16	4.02	2.83	0.97	2.5
344324	ImmGenATAC1219.peak_344324	chr4	108406572	0.6	4.87	1		Coa7,Fam159a,Gpx7,Zcchc11	5.97	7.73	4.42	4.99	8.71	6.9	7.3	3.67	2.58	4.15	8.39	8.64	6.78	5.52	2.79	2.55	2.22	6.66	8.74	4.44	7.25	8.8	11.79	11.66	10.04	7.66	9.04	12.06	9.15	8.67	7.6	3.55	5.18	3.17
344325	ImmGenATAC1219.peak_344325	chr4	108406855	0.24	2.29	1		Coa7,Fam159a,Gpx7,Zcchc11	1.32	1.4	1.67	1.4	0.87	1.04	2.2	1.91	1.71	1.94	1.26	3.49	1.7	2.05	1.95	0.39	1.89	1.32	2.49	1.19	1.59	1.42	2.51	2.61	1.86	3.07	3.33	5.53	1.4	4.63	1.21	1.93	1.81	1.32
344326	ImmGenATAC1219.peak_344326	chr4	108428096	0.21	3.55	1		Coa7,Fam159a,Gpx7,Zcchc11	1.26	0.7	0.59	1.07	0.44	2.63	0.25	1.36	1.12	0.12	0.75	1.57	1.44	0.55	0.33	0.39	0.53	0.35	0.44	0.54	0.98	0.76	0.22	2	1.86	0.2	1.27	24.26	1.18	0.57	0.95	3.62	1.83	0.23
344327	ImmGenATAC1219.peak_344327	chr4	108428494	0.28	12.06	1		Fam159a,Gpx7,Zcchc11	11.14	13.21	19.93	21.43	12.17	17.73	15.81	20.24	4.77	3.65	3.04	8.08	0.53	1.02	0.34	0.11	0.96	0.35	1.01	0.94	1.59	1.43	3.71	0.73	5.03	1.58	2.16	3.18	1.7	2.09	2.04	24.32	13.64	8.49
344328	ImmGenATAC1219.peak_344328	chr4	108429870	0.06	0.6	NA		Fam159a,Gpx7,Zcchc11	0.78	0.1	0.55	0.91	1.03	0.1	0.25	0.7	0.12	0.73	0.41	0.46	0.11	0.62	1.06	0.91	0.11	0.52	1.1	1.49	1.16	0.14	0.22	0.67	0.82	0.2	1.29	0.43	0.75	0.57	0.15	1.26	0.97	1.2
344329	ImmGenATAC1219.peak_344329	chr4	108431357	0.72	2.03	1		Fam159a,Gpx7,Zcchc11	0.32	1.21	0.55	0.11	1.3	3.37	0.25	0.7	0.71	2.38	3.58	0.12	1.44	0.58	1.32	0.91	0.96	2.6	1.01	0.54	0.98	2.03	1	0.12	0.2	1.79	0.66	0.76	1.18	0.95	0.62	0.44	0.96	4.4
344330	ImmGenATAC1219.peak_344330	chr4	108433644	0.74	0.96	NA		Fam159a,Gpx7,Zcchc11	2.56	0.7	1.19	0.99	0.1	2.88	0.51	1.36	0.12	1.71	1.32	0.12	1.86	1.14	1.39	0.11	0.11	0.35	1.81	2.11	0.53	0.81	0.22	1.28	0.2	0.94	1.29	1.26	2.35	0.15	0.15	0.44	0.36	0.66
344331	ImmGenATAC1219.peak_344331	chr4	108434400	0.01	4.26	1		Fam159a,Gpx7,Zcchc11	1.82	1.4	2.96	2.01	1.21	1.67	3.51	3.08	0.12	0.73	0.44	2.11	0.53	1.05	0.98	2.04	2.04	4.29	7.26	1.49	5.02	6.38	8.26	9.99	7.37	8.96	10.41	2.91	6.33	2.49	4.45	1.26	0.29	4.43
344332	ImmGenATAC1219.peak_344332	chr4	108435752	0.11	0.81	NA		Fam159a,Gpx7,Zcchc11	0.8	0.1	0.11	0.5	2.48	1.04	1.75	0.36	0.71	0.73	0.41	1.64	0.66	0.55	0.73	0.63	0.53	1.32	2.7	1.59	0.56	0.14	0.22	1.29	0.2	0.2	0.12	0.76	2.85	0.57	0.15	0.44	0.96	0.71
344333	ImmGenATAC1219.peak_344333	chr4	108454661	0.03	2.51	1		Fam159a,Gpx7,Zcchc11	1.32	0.83	4.81	0.5	4.21	1.56	2.81	4.33	2.28	2.88	0.75	1.99	3.1	1.02	0.11	0.9	1.06	0.35	1.94	2.97	0.53	5.21	8.25	5.82	8.45	8.97	6.04	1.76	1.18	0.57	0.15	3.2	0.97	0.66
344334	ImmGenATAC1219.peak_344334	chr4	108454945	0.27	9.68	1		Fam159a,Gpx7,Zcchc11	3.92	3.16	2.28	6.59	2.34	8.36	2.2	8.42	3.01	4.17	2.48	3.47	4.43	2.08	0.5	0.39	1.52	1.37	2.7	2.39	2.88	16.08	16.61	19.1	16.52	20.86	19.51	2.29	4.76	0.15	0.15	3.46	2.54	1.79
344335	ImmGenATAC1219.peak_344335	chr4	108456123	0.12	5	1		Fam159a,Gpx7,Zcchc11	3.55	4.92	15.12	5.96	6.39	3.15	5.1	12.41	3.65	2.79	2.4	3.51	5.15	0.11	1.65	1.47	2.46	1.89	8.84	5	5.12	13.26	13.23	11.83	16.73	12.75	12.89	7.89	9.24	6.72	6.56	4.14	2.54	1.55
344336	ImmGenATAC1219.peak_344336	chr4	108458251	0.11	4.89	1		Fam159a,Gpx7,Zcchc11	5.64	12.27	16.24	13.05	9.03	9.71	12.73	10.7	13.66	10.66	8.74	7.76	20.51	9.04	1.73	2.15	2.61	3.62	6.68	6.35	9.24	11.27	11.48	12.11	10.85	12.79	11.04	7.41	5.35	3.98	5.4	2.91	2.63	1.2
344337	ImmGenATAC1219.peak_344337	chr4	108458692	0.09	6.63	1		Fam159a,Gpx7,Zcchc11	6.67	1.4	4.22	5.58	4.21	6.11	3.39	4.71	7.71	8.79	4.54	4.96	0.66	2.59	3.34	1.97	5.82	6.68	5.4	8.27	7.92	8.44	7.91	8.85	7.4	11.83	8.27	8.24	4.62	7.38	4.95	4.4	4.08	1.75
344338	ImmGenATAC1219.peak_344338	chr4	108459380	0.03	4.34	1	Zcchc11	Fam159a,Gpx7,Zcchc11	7.38	14.15	9.7	12.69	15.16	13.94	7.83	8.45	9.53	8.21	4.66	5.88	5.93	5.9	15.58	7.41	15.47	10.37	11.68	10.97	11.76	4.07	8.46	11.05	9.26	9.3	6.67	14.57	7.02	13.95	12.78	5.9	6.68	7.36
344339	ImmGenATAC1219.peak_344339	chr4	108459664	0.26	10.3	1		Fam159a,Gpx7,Zcchc11	14.2	30.7	18.64	27.16	23.33	25.15	13.23	19.53	11.44	12.74	12.46	16.69	10.28	8.6	37.86	16.92	33.21	14.03	30.33	17.5	13.6	19.45	17.47	16.56	16.46	14.62	10.09	11.2	8.56	8.62	5.56	8.5	3.37	6.4
344340	ImmGenATAC1219.peak_344340	chr4	108459962	0.65	9.25	1		Fam159a,Gpx7,Zcchc11	24.56	29.51	14.78	21.42	31.54	22.69	21.58	17.6	13.03	9.85	10.62	13.76	7.17	11.69	31.57	18.9	20.89	23.73	24.79	17.64	13.97	15.82	18.58	14.78	18.93	20.02	15.68	10	10.62	9.07	7.79	8.19	5.91	7.03
344341	ImmGenATAC1219.peak_344341	chr4	108460306	0.47	13.64	1		Fam159a,Gpx7,Zcchc11	38.47	48.29	23.81	32.19	43.67	45	29.3	29.6	21.34	18.07	12.73	24.31	6.55	9.39	19.99	13.13	15.47	5.25	13.19	7.94	12.94	5.9	4.79	4.16	4.44	5.6	5.67	3.68	3.85	3.21	2.67	7.63	6.29	3.48
344342	ImmGenATAC1219.peak_344342	chr4	108460774	0.61	27.89	1		Fam159a,Gpx7,Zcchc11	16.76	20.81	14.63	21.26	20.69	23.18	18.55	16.56	20.09	20.5	17.82	28.15	12.47	10.55	35.02	37.59	23.59	26.6	36.23	41.78	44.73	33.99	30.2	37.2	32.48	30.73	33.92	77.23	47.55	43.93	46.33	43.83	35.54	11.74
344343	ImmGenATAC1219.peak_344343	chr4	108461768	0.33	7.73	1		Fam159a,Gpx7,Zcchc11	18.7	15.31	19.5	20.61	21.52	21.4	16.24	24.86	22.82	16.19	4.66	18.07	8.32	6.21	0.1	5.39	5.64	3.89	2.51	1.49	2.2	5.97	6.85	4.16	5.03	7.63	4.07	1.91	1.7	1.67	1.41	18.12	9.49	10.21
344344	ImmGenATAC1219.peak_344344	chr4	108464657	0.18	1.03	NA		Fam159a,Gpx7,Zcchc11	0.78	1.21	0.55	0.51	0.71	0.87	0.25	1.01	0.12	0.73	1.49	0.12	1.08	0.14	0.11	0.91	0.54	1.37	0.59	0.5	0.11	0.14	0.22	0.12	0.2	1.79	0.73	1.26	0.75	0.57	1.58	2.1	1.79	0.71
344345	ImmGenATAC1219.peak_344345	chr4	108473847	0.16	0.95	NA		Fam159a,Gpx7,Zcchc11	1.82	0.7	1.67	1.47	2.34	1.04	0.51	1.13	0.12	0.28	0.75	0.12	1.86	0.11	1.09	0.9	0.53	0.35	1.94	1.59	1.85	0.81	5.21	2.83	2.54	1.06	2.65	1.29	1.18	0.57	0.15	0.77	0.96	1.2
344346	ImmGenATAC1219.peak_344346	chr4	108475962	0.23	0.81	NA		Fam159a,Gpx7,Zcchc11	0.57	1.78	1.02	2.01	1.3	1.53	5.58	0.38	0.71	0.12	1.84	4	2.48	0.62	0.18	0.39	0.53	2.6	0.59	1.19	1.59	0.14	1.85	2.83	3.59	1.06	1.41	0.44	1.18	2.43	1.84	2.1	0.1	0.23
344347	ImmGenATAC1219.peak_344347	chr4	108476425	0.1	0.63	NA		Fam159a,Gpx7,Zcchc11	1.32	1.78	0.11	0.11	1.03	0.32	2.2	0.72	0.63	0.28	0.44	1.04	0.11	0.14	0.18	1.19	1.06	0.35	0.26	1.19	1.85	0.14	0.22	0.12	0.82	1.06	1.9	1.26	0.23	1.93	0.15	0.44	2.24	0.59
344348	ImmGenATAC1219.peak_344348	chr4	108482986	0.15	4.2	1		Fam159a,Gpx7,Zcchc11,Prpf38a,Orc1	3.93	5.75	8.93	5.05	4.56	7.39	3.42	13.29	15.67	11.79	2.54	5.63	10.85	7.34	0.49	0.39	1.89	0.35	0.67	0.54	0.56	2.05	0.22	2	0.2	2.43	0.66	0.76	1.7	0.15	2.43	5.2	9.99	0.66
344349	ImmGenATAC1219.peak_344349	chr4	108491642	0.02	0.91	NA		Gpx7,Zcchc11,Prpf38a,Orc1	0.57	1.21	0.59	1.4	0.37	0.32	0.11	0.45	1.76	0.12	0.44	0.7	1.08	0.11	0.18	0.63	0.54	0.76	0.1	1.59	0.56	1.38	1.63	0.73	0.82	0.94	0.66	1.29	1.7	1.36	0.15	0.44	1.15	1.75
344350	ImmGenATAC1219.peak_344350	chr4	108519026	0.04	1.69	1		Zcchc11,Prpf38a,Orc1	0.57	0.1	0.11	1.46	2.32	0.32	0.65	0.45	1.12	0.28	0.93	0.7	0.53	0.14	0.11	0.63	0.11	0.11	0.1	0.5	0.11	2.01	0.22	1.28	0.2	0.94	1.29	0.1	1.4	0.95	0.95	5.29	3.62	2.83
344351	ImmGenATAC1219.peak_344351	chr4	108539279	0.02	1.83	1		Zcchc11,Prpf38a,Orc1,Cc2d1b	0.78	0.32	0.59	0.11	0.1	1.67	0.25	1.36	1.22	0.28	0.1	0.12	0.66	0.14	0.33	0.9	0.11	0.11	1.48	1.99	0.11	2.68	5.21	1.28	1.46	7.01	2.58	0.44	1.4	1.36	0.62	0.1	0.36	0.11
344352	ImmGenATAC1219.peak_344352	chr4	108539592	0.05	1.37	NA		Zcchc11,Prpf38a,Orc1,Cc2d1b	0.78	0.1	1.02	0.91	0.44	0.1	0.25	0.36	0.63	0.28	0.44	0.7	0.66	0.11	0.11	0.11	0.53	0.52	0.26	0.54	0.11	3.29	4.59	5.83	8.06	6.2	2.7	0.97	1.18	0.15	0.15	0.1	0.1	0.11
344353	ImmGenATAC1219.peak_344353	chr4	108539868	0.02	2.07	1		Zcchc11,Prpf38a,Orc1,Cc2d1b	0.11	1.09	0.11	1.4	0.1	0.36	1.12	0.11	0.71	0.12	0.75	1	2.48	1.05	0.11	0.63	0.54	0.35	0.1	0.11	0.11	3.26	4.23	4.35	7.3	4.06	4.93	0.76	0.23	1.13	0.15	0.44	0.36	0.11
344354	ImmGenATAC1219.peak_344354	chr4	108546273	0.02	1.69	1		Zcchc11,Prpf38a,Orc1,Cc2d1b	0.78	0.49	0.11	0.51	0.71	0.1	0.65	0.38	1.22	1.94	0.41	0.46	0.11	0.58	0.11	1.45	0.11	1.32	0.44	0.11	0.53	1.38	1.07	1.28	1.86	1.79	1.41	1.29	0.23	0.57	0.15	2.46	0.54	0.11
344355	ImmGenATAC1219.peak_344355	chr4	108577970	0.08	2.26	1		Prpf38a,Orc1,Cc2d1b	0.57	0.32	0.11	0.11	0.87	2.14	1.26	1.13	2.96	0.89	4.32	1	3.65	3.37	0.11	1.42	0.53	0.11	1.48	0.5	1.59	0.76	1.85	1.9	1.1	2.43	0.66	3.6	6.03	0.15	5.56	0.44	6.65	0.23
344356	ImmGenATAC1219.peak_344356	chr4	108578906	0.19	2.83	1		Prpf38a,Orc1,Cc2d1b	3.58	3.16	1.85	7.05	5.21	9.42	2.01	5.26	8	4.15	4.1	6.81	4.6	10.65	8.45	4.18	6.97	5.9	4.48	2.97	7.93	4.18	6.47	7.16	7.8	7.66	6.3	7.01	6.33	4.78	3.26	8.37	5.94	5.77
344357	ImmGenATAC1219.peak_344357	chr4	108579318	0.15	27.92	1	Prpf38a	Prpf38a,Orc1,Cc2d1b	41.97	27.3	40.11	41.82	36.88	42.21	29.09	36.91	42.78	29.87	44.1	44.13	46.48	62.23	39.63	40.19	28.18	30.91	30.58	37.68	38.2	29.77	33.24	36.48	35.51	30.44	45.56	51.16	37.06	35.11	39.37	53.78	64.59	47.74
344358	ImmGenATAC1219.peak_344358	chr4	108579635	0.06	5.1	1		Prpf38a,Orc1,Cc2d1b	11.18	12.27	6.51	8.84	5.03	4.83	6.08	5.28	13.97	7.21	8.74	8.78	1.7	7.25	9.57	6.21	6.44	3.79	7.93	12.79	5.83	6.79	9.62	7.23	10.53	10.14	7.35	10.61	6.3	5.98	3.73	8.21	5.55	3.35
344359	ImmGenATAC1219.peak_344359	chr4	108586656	0	0.86	NA		Prpf38a,Orc1,Cc2d1b	1.82	2.56	3.61	0.51	1.71	2.09	6.21	0.62	1.46	3.65	0.44	1.98	2.48	2.58	0.67	0.91	0.11	0.11	0.26	0.11	0.53	0.14	0.22	0.12	0.2	0.2	1.27	1.43	0.75	0.95	0.62	1.6	0.36	0.71
344360	ImmGenATAC1219.peak_344360	chr4	108587920	0.01	1.54	1		Prpf38a,Orc1,Cc2d1b	0.11	0.83	0.11	0.11	0.1	0.32	0.65	0.62	1.12	0.12	1.26	1.04	0.11	0.55	12.14	2.59	0.11	0.84	0.59	1.06	0.11	0.14	1	0.12	0.2	0.2	0.12	0.1	0.23	0.15	1.41	0.1	1.41	0.23
344361	ImmGenATAC1219.peak_344361	chr4	108589173	0.06	0.65	NA		Prpf38a,Orc1,Cc2d1b	0.32	0.32	0.55	0.5	1.71	0.1	0.11	0.11	0.63	0.28	0.75	1.04	0.11	0.62	0.73	0.39	0.54	0.35	0.1	0.54	0.11	0.14	0.22	0.12	1.1	1.69	1.27	0.44	1.18	2.43	0.15	1.26	0.36	2.16
344362	ImmGenATAC1219.peak_344362	chr4	108598556	0.12	2.5	1		Prpf38a,Orc1,Cc2d1b	2.34	0.83	2.28	0.5	3.58	3.18	6.08	1.64	10.87	9.26	1.66	1.23	0.66	1.18	1.65	1.19	0.11	0.52	0.1	1.19	0.11	3.87	1.85	0.67	3.13	1.58	0.73	0.43	0.23	0.57	0.15	1.7	1.41	1.14
344363	ImmGenATAC1219.peak_344363	chr4	108614345	0.67	1.95	1		Prpf38a,Orc1,Cc2d1b	2.56	0.83	0.55	1.86	1.21	0.87	0.11	1.18	0.12	0.28	0.93	3.49	0.53	0.11	1.65	1.97	0.54	0.52	1.86	0.5	0.53	0.14	1.85	2	0.2	1.06	1.41	0.97	0.75	0.57	1.21	1.26	0.29	0.66
344364	ImmGenATAC1219.peak_344364	chr4	108618783	0.08	4.78	1		Prpf38a,Orc1,Cc2d1b	0.8	1.31	2.93	1.96	3.28	1.08	2.2	1.36	17.33	7.48	4.84	1.04	1.86	7.55	1.09	0.11	1.09	1.25	2.86	0.11	1.14	1.43	1.07	3.98	0.2	1.58	0.12	0.76	0.75	1.69	0.15	1.21	1.79	1.99
344365	ImmGenATAC1219.peak_344365	chr4	108619302	0.09	3.69	1		Prpf38a,Orc1,Cc2d1b	8.09	4.92	6.72	3.69	6.3	6.9	6.72	2.64	10.35	5.93	9.38	10.5	17.77	15.97	2.75	7.19	7.85	9.01	7.04	7.09	9.16	6.39	4.78	3.46	3	5.03	1.27	3.18	7.82	5.36	3.83	5.29	7.49	4.15
344366	ImmGenATAC1219.peak_344366	chr4	108619725	0.09	16.49	1		Prpf38a,Orc1,Cc2d1b,3110021N24Rik	11.53	31.26	30.56	16.88	33.31	39.33	31.6	34.79	35.53	38.62	32.68	24.54	56.93	52.71	29.17	64.36	50.28	36.67	34.06	54.58	42.59	12.05	12.41	13.74	12.9	10.12	9.65	13.5	12.28	12.8	10.11	27.41	40.07	10.95
344367	ImmGenATAC1219.peak_344367	chr4	108619979	0.4	18.11	1	Cc2d1b	Prpf38a,Orc1,Cc2d1b,3110021N24Rik	22.37	39.35	20.43	23.04	42.59	42.58	31.32	26.86	14.31	21.61	28.14	21.57	38.05	39.64	53.5	48.59	42.51	45.67	37.75	54.48	35.01	18.9	21.34	23.92	23.07	18.85	20.01	10.52	14.31	15.94	14.39	32.2	21.45	25.96
344368	ImmGenATAC1219.peak_344368	chr4	108620232	0.1	6.71	1		Prpf38a,Orc1,Cc2d1b,3110021N24Rik	5.04	20.57	5.66	7.79	17.91	21.4	8.67	13.99	8.66	9.85	15.99	10.36	26.82	16.65	31.62	14.69	21.24	19.37	19.13	18.06	15.4	14	10.22	11.44	11.44	7.01	10.09	8.02	10.6	10.48	11.64	11.21	8.35	14.56
344369	ImmGenATAC1219.peak_344369	chr4	108620689	0.04	2.44	1		Prpf38a,Orc1,Cc2d1b,3110021N24Rik	1.98	2.38	2.53	2.42	4.27	1.08	1.26	2.77	3.31	2.33	4.84	2.33	5.15	2.05	2.9	5.21	3.03	0.76	3.57	5.42	4.38	3.27	4.23	5.3	6.57	4.2	1.94	2.29	7.82	1.36	7.1	1.6	5.18	3.9
344370	ImmGenATAC1219.peak_344370	chr4	108623869	0.01	2.3	1		Prpf38a,Orc1,Cc2d1b,3110021N24Rik	0.78	1.86	0.55	0.91	1.21	0.79	0.11	0.38	2.18	0.12	0.1	2.22	0.66	0.11	0.73	1.47	2.07	1.78	1.01	0.11	1.59	2.01	0.22	0.12	1.46	0.94	0.12	1.26	1.4	0.15	0.15	2.08	5.91	0.23
344371	ImmGenATAC1219.peak_344371	chr4	108625905	0.14	0.64	NA		Prpf38a,Orc1,Cc2d1b,Zfyve9,3110021N24Rik	3.55	4.15	0.55	0.11	0.71	1.04	2.81	0.11	0.12	0.73	3.26	1	1.86	0.55	2.07	2.68	0.11	1.89	1.1	1.19	1.59	0.14	0.22	0.73	0.2	1.79	1.9	0.97	0.75	2.09	1.21	0.44	0.72	1.41
344372	ImmGenATAC1219.peak_344372	chr4	108626621	0.38	1.01	NA		Prpf38a,Orc1,Cc2d1b,Zfyve9,3110021N24Rik	3.52	3.93	0.11	0.99	1.79	2.14	2.01	1.95	0.12	0.89	3.12	2.48	5.15	2.35	1.51	1.47	0.11	0.35	1.81	2.14	0.98	1.43	1	1.9	1.1	1.69	0.12	2.29	1.4	0.15	0.62	0.93	0.1	1.32
344373	ImmGenATAC1219.peak_344373	chr4	108629974	0.09	0.81	NA		Prpf38a,Orc1,Cc2d1b,Zfyve9,3110021N24Rik	4.5	1.82	2.28	1.4	2.92	1.28	2.95	2.18	1.12	1.35	2.21	2.48	1.86	2.6	1.48	0.91	0.53	1.32	1.81	0.54	2.25	1.42	0.22	0.67	0.2	1.58	1.29	0.76	0.23	0.57	0.15	1.21	0.96	0.23
344374	ImmGenATAC1219.peak_344374	chr4	108632516	0.06	0.78	NA		Prpf38a,Orc1,Cc2d1b,Zfyve9,3110021N24Rik	0.57	0.32	1.02	2.67	0.71	0.79	2.01	0.77	2.24	1.9	1.66	1.04	1.08	3.41	1.99	0.11	0.53	1.78	0.94	1.19	1.14	0.76	1.73	2	1.86	0.94	0.12	1.79	0.23	1.67	0.95	1.67	0.54	2.16
344375	ImmGenATAC1219.peak_344375	chr4	108637068	0	0.71	NA		Prpf38a,Orc1,Cc2d1b,Zfyve9,3110021N24Rik	0.78	0.83	3.55	0.91	0.37	4.48	0.11	1.79	0.71	2.38	3.27	6.21	5.15	1.02	1.09	0.39	1.48	0.84	1.48	1.49	0.11	1.43	1.07	2	0.2	0.2	0.73	0.44	0.75	0.57	3.13	0.44	1.83	1.32
344376	ImmGenATAC1219.peak_344376	chr4	108637962	0.01	6.49	1		Prpf38a,Orc1,Cc2d1b,Zfyve9,3110021N24Rik	0.11	0.83	0.59	0.91	0.71	0.1	0.11	1.11	1.71	0.28	1.82	3.06	1.15	3.05	0.11	0.63	0.11	0.11	1.43	5.29	1.16	0.14	0.22	0.73	0.2	1.06	1.41	2.68	1.4	0.15	0.62	0.87	0.36	0.59
344377	ImmGenATAC1219.peak_344377	chr4	108638918	0.84	2.7	1		Prpf38a,Orc1,Cc2d1b,Zfyve9,3110021N24Rik	5.28	1.82	8.35	1.96	7.75	6.9	3.42	7.4	8.02	5.03	1.84	9.99	1.93	2.08	2.18	7.37	3.2	0.35	1.94	16.02	1.59	3.87	4.65	1.9	2.1	7.18	6.01	3.68	1.7	0.95	1.21	1.21	0.78	2.5
344378	ImmGenATAC1219.peak_344378	chr4	108664598	0.14	1.41	NA		Prpf38a,Orc1,Cc2d1b,Zfyve9,3110021N24Rik	2.8	2.38	1.2	2.31	1.21	2.14	0.65	1.13	2.24	2.38	3.04	1.23	0.11	2.6	0.4	1.42	3.41	1.25	1.1	0.11	2.2	3.22	1.63	1.28	2.54	0.2	2.04	0.43	2.35	3.87	2.63	0.93	4.08	2.26
344379	ImmGenATAC1219.peak_344379	chr4	108682276	0.67	0.6	NA		Cc2d1b,Zfyve9,3110021N24Rik	0.78	0.32	0.11	0.51	2.48	1.04	1.87	0.36	1.46	2.33	1.49	0.7	0.53	0.58	0.1	0.11	0.11	0.76	0.1	0.11	0.98	0.14	0.22	0.12	1.1	1.79	0.12	0.97	0.23	0.95	0.95	1.7	0.96	0.23
344380	ImmGenATAC1219.peak_344380	chr4	108691723	0.92	1.71	1		Cc2d1b,Zfyve9,3110021N24Rik	1.8	0.49	0.59	0.91	1.03	0.57	0.65	0.72	0.12	0.73	1.02	0.46	1.7	2.05	0.18	1.42	0.54	0.52	1.63	0.11	0.98	0.14	1.63	0.12	0.82	0.2	0.66	0.1	0.23	0.95	0.95	3.28	0.78	0.59
344381	ImmGenATAC1219.peak_344381	chr4	108695792	0.52	0.75	NA		Cc2d1b,Zfyve9,3110021N24Rik	0.8	0.1	0.59	1.4	0.37	0.57	1.7	1.73	0.71	0.12	1.26	0.12	0.66	0.11	0.18	0.11	0.11	0.11	0.59	0.11	0.11	0.14	0.22	1.29	0.2	1.06	2.16	1.26	2.91	0.15	0.95	0.44	0.1	0.59
344382	ImmGenATAC1219.peak_344382	chr4	108697155	0.41	1.62	1		Cc2d1b,Zfyve9,3110021N24Rik	3.37	0.49	4.22	4.99	4.89	0.1	1.59	2.02	4.33	3.96	0.75	3.59	3.26	1.18	1.09	3.1	3	0.52	1.81	0.11	0.98	0.14	1.85	0.67	1.72	0.2	1.27	1.29	2.35	1.13	0.15	1.26	2.59	1.14
344383	ImmGenATAC1219.peak_344383	chr4	108755636	0.44	0.63	NA		Zfyve9,3110021N24Rik,Btf3l4,Txndc12,Kti12	1.8	1.21	0.11	0.99	0.44	2.63	1.59	0.72	1.75	1.83	1.32	0.12	0.66	1.14	0.4	1.47	0.11	0.84	1.43	1.19	0.56	0.76	1.07	1.45	1.72	0.94	0.12	0.44	0.23	1.13	0.62	1.21	1.41	1.2
344384	ImmGenATAC1219.peak_344384	chr4	108761486	0.24	1.04	NA		Zfyve9,3110021N24Rik,Btf3l4,Txndc12,Kti12	0.11	0.32	0.59	1.07	0.37	0.32	0.11	0.62	2.05	0.28	0.44	0.46	0.11	0.11	0.1	0.9	0.54	0.52	1.52	0.11	0.53	2.04	1.73	0.73	0.2	0.2	0.73	0.43	0.75	1.93	0.15	1.26	1.15	0.66
344385	ImmGenATAC1219.peak_344385	chr4	108762140	0.13	0.78	NA		Zfyve9,3110021N24Rik,Btf3l4,Txndc12,Kti12	2.1	0.32	0.59	0.11	1.03	0.36	0.11	1.75	0.63	0.73	0.1	1.23	0.53	0.58	0.49	0.63	0.54	0.35	0.1	0.54	1.14	0.14	1.85	0.67	0.82	0.2	1.94	0.44	2.35	0.15	0.15	0.1	1.83	1.55
344386	ImmGenATAC1219.peak_344386	chr4	108765785	0.48	1.08	NA		Zfyve9,3110021N24Rik,Btf3l4,Txndc12,Kti12	0.11	2.56	0.55	0.11	0.1	0.1	0.69	0.11	0.12	1.21	1.26	0.46	1.08	0.11	0.11	0.63	0.96	0.84	0.67	0.11	1.16	0.14	1	1.45	0.2	0.2	1.29	0.43	1.18	0.57	0.62	0.77	7.66	0.66
344387	ImmGenATAC1219.peak_344387	chr4	108766231	0.36	1.35	NA		Zfyve9,3110021N24Rik,Btf3l4,Txndc12,Kti12	1.35	0.49	0.55	0.11	0.37	0.79	0.51	0.72	0.12	0.28	0.44	0.12	3.1	0.11	0.4	0.11	0.11	0.52	0.1	0.11	0.56	0.76	0.22	1.45	1.1	0.2	0.12	0.76	0.75	0.57	0.15	0.93	3.31	2.5
344388	ImmGenATAC1219.peak_344388	chr4	108768308	0.14	0.84	NA		Zfyve9,3110021N24Rik,Btf3l4,Txndc12,Kti12	0.11	0.7	1.67	0.51	0.71	3.72	0.11	1.15	0.71	0.89	1.26	1.04	6.23	1.52	0.18	2.53	0.53	0.11	0.67	1.06	0.98	0.14	1.85	0.67	0.2	0.2	1.29	2.41	3.19	0.95	0.95	1.21	1.81	0.59
344389	ImmGenATAC1219.peak_344389	chr4	108768637	0.17	2.7	1		Zfyve9,3110021N24Rik,Btf3l4,Txndc12,Kti12	1.77	2.56	0.55	2.42	1.39	1.08	2.01	1.09	1.67	0.73	0.93	1.64	0.11	0.55	0.4	1.47	2.07	0.52	0.67	0.11	1.59	0.14	1.73	0.73	1.46	1.79	1.29	1.91	0.23	1.36	0.15	4.55	9.99	1.87
344390	ImmGenATAC1219.peak_344390	chr4	108777176	0.12	1.91	1		Zfyve9,3110021N24Rik,Btf3l4,Txndc12,Kti12	1.1	0.83	0.11	1.07	1.3	1.08	0.51	0.11	0.63	0.12	0.1	1.04	0.53	0.11	0.11	0.11	0.54	0.11	0.1	0.11	0.53	0.14	0.22	0.12	0.2	0.2	2.58	0.1	0.75	0.15	0.15	4.18	8.6	0.59
344391	ImmGenATAC1219.peak_344391	chr4	108780137	0.27	3.13	1		Zfyve9,3110021N24Rik,Btf3l4,Txndc12,Kti12,Rab3b	4.5	6.52	5.8	6.15	4.89	5.78	3.89	3.28	4.69	1.35	5	3.06	1.44	6.02	4.14	3.81	2.46	1.78	4.84	3.58	2.86	3.26	1.63	1.29	2.48	2.96	1.41	2.91	3.09	1.93	6.06	5.28	7.14	1.14
344392	ImmGenATAC1219.peak_344392	chr4	108780509	0.51	3.07	1		Zfyve9,3110021N24Rik,Btf3l4,Txndc12,Kti12,Rab3b	2.35	9.29	1.85	1.47	5.83	5.78	3.89	3.93	1.24	2.85	1.26	4	5.93	2.35	7.2	2.95	3.15	7.72	5.46	2.14	3.04	1.43	1.85	1.45	0.82	0.94	4.07	1.79	1.7	3.07	2.64	3.96	2.54	5.8
344393	ImmGenATAC1219.peak_344393	chr4	108780778	0.82	15.34	1		Zfyve9,3110021N24Rik,Btf3l4,Txndc12,Kti12,Rab3b	14.92	22.35	10.63	14.28	19.31	14.17	6.21	13.17	8.38	8.01	20.9	12.03	10.28	12.32	15.78	16.16	11.58	12.45	13.72	13.28	9.17	8.79	7.89	4.58	7.7	6.53	7.82	12.06	6.3	9.22	7.61	15.65	8.97	10.56
344394	ImmGenATAC1219.peak_344394	chr4	108782581	0.39	1.92	1		Zfyve9,3110021N24Rik,Btf3l4,Txndc12,Kti12,Rab3b	1.8	2.18	1.02	0.51	0.87	1.53	4.17	0.88	1.46	0.73	0.1	1	1.08	0.11	2.07	1.99	1.48	0.11	1.1	0.54	0.11	0.76	0.22	2.83	2.68	0.94	0.66	3.5	1.7	2.49	1.41	1.26	0.36	0.66
344395	ImmGenATAC1219.peak_344395	chr4	108782949	0.57	4.06	1		Zfyve9,3110021N24Rik,Btf3l4,Txndc12,Kti12,Rab3b	1.1	0.83	2.01	0.5	2.32	1.08	2.2	1.82	0.63	0.89	4.66	1	1.44	0.55	4.41	1.47	1.47	1.78	1.43	1.49	1.85	0.81	1.07	2.83	1.1	0.2	0.12	1.26	1.18	1.93	0.62	2.1	0.96	1.55
344396	ImmGenATAC1219.peak_344396	chr4	108789438	0.17	15.73	1		Zfyve9,3110021N24Rik,Btf3l4,Txndc12,Kti12,Rab3b	1.26	0.83	2.48	1.61	3.74	0.36	0.25	2.55	1.46	0.28	2.74	2.22	1.7	0.55	0.4	1.45	0.11	0.84	0.26	0.94	2.27	0.14	0.22	0.12	1.1	1.06	0.12	4.6	0.23	0.15	0.15	6.17	3.37	0.59
344397	ImmGenATAC1219.peak_344397	chr4	108789731	0.27	5.1	1		Zfyve9,3110021N24Rik,Btf3l4,Txndc12,Kti12,Rab3b	0.8	0.1	0.11	3.08	2.48	1.08	2.01	0.72	3.65	1.9	0.44	1.59	1.93	1.58	0.1	0.91	0.54	0.76	0.44	0.11	0.11	0.81	0.22	0.67	0.82	0.94	1.41	1.76	1.4	2.49	1.84	5.82	5.93	1.2
344398	ImmGenATAC1219.peak_344398	chr4	108790728	0.09	6.38	1		Zfyve9,3110021N24Rik,Btf3l4,Txndc12,Kti12,Rab3b	10.84	2.18	6.1	9.87	5.34	10.93	2.95	4.79	7.93	4.5	5.64	10.57	1.15	7.25	0.98	0.9	1.06	0.52	0.94	0.11	0.98	0.14	1.73	1.29	0.82	0.2	0.12	0.97	0.75	0.95	0.15	3.28	1.79	3.17
344399	ImmGenATAC1219.peak_344399	chr4	108791870	0.17	0.75	NA		Zfyve9,3110021N24Rik,Btf3l4,Txndc12,Kti12,Rab3b	2.35	0.1	1.2	0.91	0.44	2.38	0.11	0.45	1.22	1.45	3.26	5.27	1.15	0.11	0.4	0.63	0.53	0.35	0.59	1.99	0.56	0.14	0.22	0.73	0.2	0.94	0.12	0.76	1.4	0.57	2.04	1.21	0.1	0.71
344400	ImmGenATAC1219.peak_344400	chr4	108795202	0.12	0.68	NA		Zfyve9,3110021N24Rik,Btf3l4,Txndc12,Kti12,Rab3b	0.78	0.7	1.02	0.11	0.44	0.1	0.69	0.45	0.63	0.73	1.02	1.04	0.11	1.52	0.5	0.11	0.54	0.52	0.26	0.11	0.98	0.14	1	0.73	1.46	0.94	0.12	0.44	1.18	1.69	1.84	0.77	0.96	1.87
344401	ImmGenATAC1219.peak_344401	chr4	108796925	0.24	4.26	1		Zfyve9,3110021N24Rik,Btf3l4,Txndc12,Kti12,Rab3b	0.57	0.83	0.11	0.99	4.51	0.87	0.25	1.73	0.12	1.35	1.32	0.7	1.86	0.62	1.95	0.9	0.11	0.76	0.67	1.59	1.14	0.14	1	0.12	1.1	0.2	0.66	0.44	0.23	0.57	1.21	0.77	0.96	0.11
344402	ImmGenATAC1219.peak_344402	chr4	108798239	0.15	2.17	1		Zfyve9,3110021N24Rik,Btf3l4,Txndc12,Kti12,Rab3b	0.11	0.1	0.59	0.51	0.37	0.32	0.69	0.72	0.12	0.73	1.26	1.04	0.53	0.14	0.1	0.91	0.53	0.11	0.44	0.94	0.53	0.76	0.22	0.67	0.2	1.06	1.41	1.29	0.75	1.13	0.15	1.21	0.36	0.23
344403	ImmGenATAC1219.peak_344403	chr4	108798667	0.06	2.27	1		Zfyve9,3110021N24Rik,Btf3l4,Txndc12,Kti12,Rab3b	1.98	3.55	2.96	5.48	2.99	4.83	4.22	2.87	3.58	3.9	4.54	7.3	2.48	3.91	1.73	2.59	2.64	1.81	2.7	1.49	1.14	6.38	7.85	2.62	4.72	5.57	3.33	8.6	3.85	2.49	4.95	5.36	7.14	0.66
344404	ImmGenATAC1219.peak_344404	chr4	108811722	0.09	0.65	NA		Zfyve9,3110021N24Rik,Btf3l4,Txndc12,Kti12,Rab3b	0.8	1.4	1.02	0.91	1.3	0.36	0.25	1.36	3.11	0.73	0.44	0.46	0.11	1.05	0.73	1.47	1.48	0.76	0.67	0.5	1.59	2.03	1	2.29	0.82	2.43	1.9	0.44	0.23	0.15	0.15	1.21	0.1	1.14
344405	ImmGenATAC1219.peak_344405	chr4	108824976	0.18	0.98	NA		Btf3l4,Txndc12,Kti12,Rab3b	0.32	1.21	0.55	1.47	0.37	0.87	0.11	0.36	4.77	4.86	0.41	0.12	1.08	0.14	0.5	0.39	0.54	1.08	1.1	2.11	0.56	0.76	0.22	0.12	1.1	1.06	0.73	6.54	0.23	0.95	1.21	0.1	0.96	1.2
344406	ImmGenATAC1219.peak_344406	chr4	108825870	0.46	3.24	1		Btf3l4,Txndc12,Kti12,Rab3b	1.26	0.7	0.11	0.5	0.87	0.57	1.26	0.45	3.49	6.68	8.74	2.53	23.87	31.26	0.1	0.9	1.48	0.11	1.48	0.54	0.11	5.05	6.84	6.54	6.07	4.74	6.42	1.29	0.23	0.15	0.15	0.1	1.38	1.14
344407	ImmGenATAC1219.peak_344407	chr4	108826216	0.57	4.55	1		Btf3l4,Txndc12,Kti12,Rab3b	0.57	0.83	0.11	0.11	0.71	0.1	0.69	0.11	2.58	2.87	1.66	1.59	1.15	5.51	0.67	0.39	0.53	0.11	0.1	0.5	3.65	12.68	11.41	7.82	10.54	12.25	9.04	9.48	6.87	3.98	2.04	0.44	0.1	1.55
344408	ImmGenATAC1219.peak_344408	chr4	108826942	0.17	1.9	1		Btf3l4,Txndc12,Kti12,Rab3b	1.8	0.7	1.2	0.5	1.3	1.53	1.75	0.74	4.88	1.94	2.43	1.59	1.08	3.88	0.74	0.9	0.96	0.76	0.44	0.54	4.31	5.05	3.74	0.67	6.1	2.17	1.27	8.28	5.35	1.13	3.86	3.26	0.1	0.23
344409	ImmGenATAC1219.peak_344409	chr4	108833154	0.14	7.92	1		Btf3l4,Txndc12,Kti12,Rab3b	3.26	10.48	6.4	7.32	16.73	16.93	7.53	11.14	5.07	4.5	8.72	10.61	3.72	10.57	9.14	11.55	12.78	13.83	15.21	10.47	7.23	20.8	18.01	17.34	17.24	13.61	21.83	9.75	14.91	14.57	9.68	7.37	3.34	9.53
344410	ImmGenATAC1219.peak_344410	chr4	108833406	0.94	8.52	1		Btf3l4,Txndc12,Kti12,Rab3b	13.18	14.15	8.43	8.46	18.89	25.94	9.94	13.81	5.92	9.18	10.58	14.48	11.07	12.01	25.26	15.52	17.05	19.99	22.87	15.85	16.07	11.37	10.88	9.14	15.92	8.25	11.01	7.09	5.46	3.87	6.56	12.14	6.68	13.86
344411	ImmGenATAC1219.peak_344411	chr4	108833732	0.17	26.38	1		Btf3l4,Txndc12,Kti12,Rab3b	47.62	52.27	46.51	38.73	51.83	66.38	39.55	50.43	28.34	37.67	42.99	40.23	30.77	42.15	64.75	44.88	46.26	47.54	51.37	56.54	61.24	39.1	44.81	42.91	49.12	43.66	44.49	38	38.99	33.42	34.05	41.58	40.23	35.99
344412	ImmGenATAC1219.peak_344412	chr4	108834043	0.14	9.1	1		Btf3l4,Txndc12,Kti12,Rab3b	7.05	6.05	5.32	5.37	4.51	10.13	2.95	4.71	9.66	5.93	3.76	6.19	3.26	4.83	7.35	7.37	8.42	3.59	10.46	2.11	10.38	9.54	8.57	11.5	8.39	15.79	9.04	8.6	10.62	7.98	10.32	9.28	8.35	6.4
344413	ImmGenATAC1219.peak_344413	chr4	108834315	0.08	12.29	1		Btf3l4,Txndc12,Kti12,Rab3b	19.71	22.24	25.62	30	29.77	21.38	23.66	21.49	28.03	22.59	15.75	25.77	24.6	16.49	18.71	8.02	13.09	2.38	16.68	8.32	19.04	23.55	27.26	27.68	21.07	24.26	22.23	1.43	11.32	10.37	13.15	25.27	27.51	18.33
344414	ImmGenATAC1219.peak_344414	chr4	108834582	0.39	11.14	1	Txndc12	Btf3l4,Txndc12,Kti12,Rab3b	10.09	18.58	20.22	19.11	15.55	21.01	21.42	16.99	18.23	9.26	9.71	18.56	24.26	12.03	23.14	21.44	19.87	4.37	19.64	11.92	20.23	19.43	19.68	19.25	12.77	18.39	21.56	14.32	11.35	11.28	14.56	19.38	28.46	15.78
344415	ImmGenATAC1219.peak_344415	chr4	108838341	0.11	2.39	1		Btf3l4,Txndc12,Kti12,Rab3b	0.32	0.83	1.63	0.51	0.44	1.56	1.1	0.7	0.63	1.35	0.44	0.46	0.53	0.55	0.17	1.19	1.06	0.35	1.01	0.11	0.53	1.42	0.22	1.45	0.2	1.79	0.66	1.59	0.23	0.15	0.15	0.1	0.29	0.23
344416	ImmGenATAC1219.peak_344416	chr4	108847803	0.2	13.91	1	Kti12	Btf3l4,Txndc12,Kti12,Rab3b	11.82	9.71	9.99	15.72	13.8	26.03	11.48	10.98	19.3	11.68	8.39	16.11	7.72	10.98	24.49	22.59	13.42	21.95	19.13	22.27	20.84	14.01	14.81	18.75	18.74	13.84	19.01	18.87	13.43	16.26	15.06	23.36	15.76	10.56
344417	ImmGenATAC1219.peak_344417	chr4	108848165	0.46	13.87	1		Btf3l4,Txndc12,Kti12,Rab3b	7.72	11.23	10.1	8.46	14.95	17.23	7.53	11.4	14.22	11.88	11.38	10.69	5.93	12.01	11.18	8.02	8.63	15.44	11.77	10.8	28.38	27.21	27.26	24.1	27.23	22.06	23.81	8.82	21.55	19.92	28.93	8.44	5.59	9.41
344418	ImmGenATAC1219.peak_344418	chr4	108848454	0.33	2.04	1		Btf3l4,Txndc12,Kti12,Rab3b	4.05	2.08	3.58	2.96	10.67	4.48	1.26	2.34	6.33	5.5	5.4	3.51	6.78	9.85	2.71	1.99	2.63	1.32	4.72	4.38	5.71	7.24	4.98	8.06	5.01	4.2	5.73	4.1	4.7	5.36	8.56	3.55	5.18	1.32
344419	ImmGenATAC1219.peak_344419	chr4	108848704	0.77	2.77	1		Btf3l4,Txndc12,Kti12,Rab3b	3.09	0.83	3.76	0.51	3.61	1.53	2.01	2.55	3.31	3.41	3.04	3.51	6.23	5.33	3.16	1.42	1.63	0.84	1.01	1.49	2.86	10.22	5.01	8.51	4.88	5.51	8.45	3.5	9.15	7.2	6.01	2.23	2.18	1.89
344420	ImmGenATAC1219.peak_344420	chr4	108864542	0.13	1.41	NA		Btf3l4,Txndc12,Kti12,Rab3b	0.57	1.09	1.19	2.42	1.98	0.32	0.11	1.52	1.24	0.28	0.1	1.57	0.66	1.05	0.74	2.04	2.04	0.52	0.59	1.59	1.59	0.81	0.22	0.67	1.72	0.94	1.29	1.26	0.75	0.15	1.84	3.25	2.24	0.23
344421	ImmGenATAC1219.peak_344421	chr4	108870176	0.15	4.45	1		Btf3l4,Txndc12,Kti12,Rab3b	5.99	1.82	9.63	8.67	5.21	10.13	6.21	9.52	7.33	5.61	13.9	11.05	4.6	9.63	10.22	2.53	6.14	2.38	6.06	10.14	5.75	8.05	3.74	6.95	6.9	6.3	7.42	1.91	7.07	7.92	7.44	7.87	7.08	6.4
344422	ImmGenATAC1219.peak_344422	chr4	108879066	0.11	6.05	1	Rab3b	Btf3l4,Txndc12,Kti12,Rab3b,8030443G20Rik	12.74	5.07	13.8	14.49	10.58	7.39	9.73	7.29	15.27	9.44	13.36	11.19	14.8	18.2	10.48	10.73	7.72	9.81	4.48	8.92	5.82	4.35	5.01	7.24	8.74	5.15	5.67	3.53	1.4	3.07	3.26	10.94	7.84	3.48
344423	ImmGenATAC1219.peak_344423	chr4	108879447	0.03	1.33	NA		Btf3l4,Txndc12,Kti12,Rab3b,8030443G20Rik	2.55	2.38	1.19	2.5	3.61	1.56	1.26	3.01	4.52	2.33	6.21	2.6	3.1	4.93	5.14	5.15	2.07	2.38	4.17	1.68	4.34	1.38	1.73	0.67	2.48	2.43	0.73	0.93	1.4	1.69	2	1.7	0.54	3.14
344424	ImmGenATAC1219.peak_344424	chr4	108879764	0.1	0.78	NA		Btf3l4,Txndc12,Kti12,Rab3b,8030443G20Rik	3.57	1.78	7.06	1.4	1.79	3.15	3.42	2.73	2.35	3.9	5.39	2.11	0.53	5.13	4.2	2.55	3.2	3.59	2.86	1.49	2.2	1.43	1.85	2	0.82	2.71	0.73	3.18	2.35	1.13	2	1.6	0.96	3.14
344425	ImmGenATAC1219.peak_344425	chr4	108890502	0.66	0.61	NA		Btf3l4,Txndc12,Kti12,Rab3b,8030443G20Rik	0.8	2.56	0.55	0.51	0.71	1.56	0.25	2.29	0.12	0.12	0.1	1.59	0.11	1.05	2.79	0.9	1.09	0.84	2.24	1.06	2.61	0.14	0.22	1.28	0.82	0.2	0.73	1.26	1.4	0.57	0.62	2.1	1.81	1.2
344426	ImmGenATAC1219.peak_344426	chr4	108904888	0.1	1.21	NA		Btf3l4,Txndc12,Kti12,Rab3b,8030443G20Rik,Nrd1	1.82	2.18	0.11	1.96	2.34	2.09	2.2	1.83	0.71	0.73	8.72	1.59	5.67	16.34	2.13	1.45	1.09	1.25	0.1	0.5	1.16	0.76	0.22	0.67	0.2	0.2	1.41	0.76	0.75	1.36	0.15	0.44	0.72	1.14
344427	ImmGenATAC1219.peak_344427	chr4	108906057	0.18	1.58	1		Btf3l4,Txndc12,Kti12,Rab3b,8030443G20Rik,Nrd1	2.35	1.21	1.02	1.47	3.94	1.56	0.65	1.83	0.12	0.73	3.76	1	2.48	1.68	1.65	2.95	1.48	0.35	0.44	0.54	1.59	0.14	1.73	0.12	0.2	0.2	0.12	0.1	1.18	2.49	0.62	1.34	0.96	0.71
344428	ImmGenATAC1219.peak_344428	chr4	108907689	0.4	6.38	1		Btf3l4,Txndc12,Kti12,Rab3b,8030443G20Rik,Nrd1	17.34	3.15	14.62	17.76	6.3	3.79	7.3	5.8	5.09	4	19.92	10.91	51	46.12	1.09	0.9	1.06	1.25	0.1	3.37	0.53	1.43	0.22	0.12	0.2	0.2	0.12	0.43	0.23	0.15	0.62	0.44	0.1	1.32
344429	ImmGenATAC1219.peak_344429	chr4	108909753	0.12	1.22	NA		Btf3l4,Txndc12,Kti12,Rab3b,8030443G20Rik,Nrd1	4.67	0.83	2.96	1.86	3.42	1.28	1.7	1.11	5.78	1.35	3.27	4.08	2.48	8.53	0.75	1.99	0.53	1.37	0.44	1.49	0.11	0.81	0.22	1.28	1.86	0.2	1.94	0.43	1.18	2.09	0.62	1.67	0.54	0.11
344430	ImmGenATAC1219.peak_344430	chr4	108912020	0.08	0.56	NA		Btf3l4,Txndc12,Kti12,Rab3b,8030443G20Rik,Nrd1	0.8	1.82	1.2	3.09	1.03	1.67	1.59	2.44	0.12	0.12	0.41	0.46	1.08	2.58	0.98	0.39	2.07	0.52	0.44	1.59	2.86	0.14	1.63	4.35	0.2	1.06	1.41	1.29	0.23	1.36	1.41	0.44	0.54	0.59
344431	ImmGenATAC1219.peak_344431	chr4	108915321	0.56	1.25	NA		Btf3l4,Txndc12,Kti12,Rab3b,8030443G20Rik,Nrd1	4.5	0.32	0.59	0.5	0.1	0.79	0.25	1.01	1.12	1.71	4.73	0.46	2.48	13.02	0.74	0.9	0.53	1.78	0.59	0.54	2.2	1.42	0.22	0.67	0.2	1.06	1.29	2.68	0.75	0.15	0.95	2.53	0.29	0.11
344432	ImmGenATAC1219.peak_344432	chr4	108930278	0.25	1.53	1		Btf3l4,Txndc12,Kti12,Rab3b,8030443G20Rik,Nrd1,Mir761	0.32	1.4	0.55	0.99	0.1	2.2	0.65	0.38	0.71	0.89	0.75	0.7	0.11	1.58	0.17	0.11	0.54	2.46	1.1	0.54	0.11	0.14	1	0.73	0.2	0.2	0.12	0.76	1.4	2.65	7.54	1.26	0.36	0.71
344433	ImmGenATAC1219.peak_344433	chr4	108935013	0.03	2.27	1		Kti12,Rab3b,8030443G20Rik,Nrd1,Mir761	1.77	0.49	1.63	3.69	0.71	1.56	3.42	0.38	3.91	2.38	0.93	2.11	0.11	1.02	0.49	0.11	0.11	0.35	1.01	1.59	1.59	0.14	0.22	1.29	0.82	1.58	0.12	1.26	1.7	1.93	0.62	1.67	1.15	1.32
344434	ImmGenATAC1219.peak_344434	chr4	108938659	0.22	0.81	NA		Kti12,Rab3b,8030443G20Rik,Nrd1,Mir761	3.05	1.21	0.55	0.91	0.87	1.67	2.95	0.7	0.71	1.21	0.44	0.46	2.48	0.55	4.52	0.91	0.96	1.25	0.94	0.94	1.16	0.14	1.07	1.9	1.1	1.58	1.27	0.97	0.23	1.69	2.04	0.77	0.72	0.11
344435	ImmGenATAC1219.peak_344435	chr4	108942034	0.27	1.16	NA		Kti12,Rab3b,8030443G20Rik,Nrd1,Mir761	0.8	1.31	0.11	0.91	0.87	1.56	1.7	1.15	2.24	1.35	1.26	3.06	0.66	0.14	1.9	0.9	0.53	0.35	0.26	1.49	1.85	0.81	0.22	1.45	1.86	0.94	0.73	2.29	0.23	1.13	3.26	2.1	1.39	0.59
344436	ImmGenATAC1219.peak_344436	chr4	108950357	0.23	1.56	1		Rab3b,8030443G20Rik,Nrd1,Mir761	0.78	0.7	0.11	0.51	0.44	0.79	1.19	1.13	3.82	0.73	0.44	1.98	0.11	0.55	1.06	0.9	0.53	0.76	0.1	0.94	3.54	0.14	1.85	1.28	0.82	1.79	0.12	1.59	0.75	1.13	0.15	0.77	0.78	0.59
344437	ImmGenATAC1219.peak_344437	chr4	108951844	0.09	0.91	NA		Rab3b,8030443G20Rik,Nrd1,Mir761	0.32	0.32	0.59	0.91	0.37	1.04	0.25	0.11	0.71	0.89	0.41	0.12	1.15	1.18	0.74	0.39	1.09	1.37	1.43	0.94	0.53	0.14	0.22	0.67	0.2	1.58	0.12	0.44	0.75	0.15	1.21	1.21	0.36	0.11
344438	ImmGenATAC1219.peak_344438	chr4	108975014	0.08	0.88	NA		Rab3b,8030443G20Rik,Nrd1,Mir761	2.8	0.1	1.2	0.5	0.71	0.57	2.95	0.97	3.27	0.73	1.96	1.98	0.66	2.19	1.32	1.45	0.96	0.35	1.1	0.11	0.98	1.43	0.22	0.12	0.82	0.2	0.12	0.93	1.4	1.36	0.15	2.09	3.74	0.66
344439	ImmGenATAC1219.peak_344439	chr4	108975965	0.05	1.55	1		Rab3b,8030443G20Rik,Nrd1,Mir761	0.8	1.31	1.63	2.7	1.71	1.04	1.7	0.72	0.71	0.73	2.21	2.22	0.11	0.55	2.13	0.9	0.96	0.11	1.1	0.94	0.53	0.81	1	0.67	1.1	0.2	0.73	0.43	0.23	0.15	0.15	0.87	3.74	1.55
344440	ImmGenATAC1219.peak_344440	chr4	108976658	0.1	2.43	1		Rab3b,8030443G20Rik,Nrd1,Mir761	2.8	8.83	2.28	3.41	1.79	1.56	3.89	1.58	3.11	5.03	1.66	6.24	1.7	2.96	1.95	2.59	1.47	1.25	2.19	2.14	4.34	2.59	2.48	2.62	2.48	1.79	2.7	4.92	3.65	7.38	4.45	2.1	2.24	2.5
344441	ImmGenATAC1219.peak_344441	chr4	108987053	0	1.08	NA		8030443G20Rik,Nrd1,Mir761	1.32	1.78	2.28	0.5	2.66	1.56	0.25	2.84	3.36	0.73	1.32	2.75	0.53	1.68	1.06	1.19	1.06	1.89	1.94	1.19	2.62	2.01	5.21	2	0.82	4.66	1.9	1.79	3.19	4.52	4.47	0.1	1.15	0.71
344442	ImmGenATAC1219.peak_344442	chr4	108987321	0	2.96	1		8030443G20Rik,Nrd1,Mir761	0.57	0.32	0.59	0.99	0.1	0.32	1.1	2.02	1.46	1.83	0.44	0.7	0.11	1.02	0.18	0.91	3.41	4.06	1.81	1.06	3.04	7.14	9.93	4.02	6	8.83	4.71	0.44	7.09	3.87	6.01	1.76	1.83	0.11
344443	ImmGenATAC1219.peak_344443	chr4	108987690	0	22.91	1		8030443G20Rik,Nrd1,Mir761	3.22	1.78	10.64	4	5.83	3.73	9.94	4.36	4.24	3.65	1.32	5.27	1.15	1.02	0.67	4.18	14.24	19.84	29.84	5.36	35.53	29.26	26.84	19.44	30.99	23.96	18.13	1.29	15.58	9.28	10.83	0.44	2.17	7.18
344444	ImmGenATAC1219.peak_344444	chr4	108992520	0.07	1.65	1		8030443G20Rik,Nrd1,Mir761	0.32	0.1	0.55	0.11	0.71	0.79	0.11	0.45	1.22	0.28	1.32	0.12	0.11	0.14	2.07	0.9	0.54	0.11	0.1	0.5	0.11	0.81	1	0.73	0.2	3.07	0.12	0.76	2.14	0.95	0.15	0.77	6.7	0.23
344445	ImmGenATAC1219.peak_344445	chr4	108993033	0.04	2.82	1		8030443G20Rik,Nrd1,Mir761	1.35	1.21	1.63	0.11	2	0.57	0.11	0.45	1.22	0.73	1.84	0.7	2.68	0.55	1.06	0.39	0.54	0.11	0.26	1.59	1.16	0.14	0.22	0.73	1.1	0.94	0.66	1.29	1.4	0.95	0.15	0.1	1.41	1.55
344446	ImmGenATAC1219.peak_344446	chr4	109000182	0.07	6.88	1		8030443G20Rik,Nrd1,Mir761	5.97	1.21	2.01	1.96	9.71	6.9	2.81	4.27	7.64	8.55	3.82	9.26	3.26	6.29	8.09	6.39	7.46	3.02	6.83	4.44	9.66	8	7.89	4.52	6.33	8.01	8.84	10.33	12.69	14.08	7.79	9.8	10.48	5.17
344447	ImmGenATAC1219.peak_344447	chr4	109000554	0.54	72.52	1		8030443G20Rik,Nrd1,Mir761	93.29	95.05	123.13	113.48	124.73	111.57	98.16	130.1	110.23	93.54	101.07	130.12	98.99	105.68	109.89	106.54	92.66	78.82	90.13	109.45	134.1	108.76	118.67	112.73	122.31	117.09	116.93	112.95	114.46	107.08	109.94	132.8	112.4	101.44
344448	ImmGenATAC1219.peak_344448	chr4	109000866	0.85	21.35	1	Nrd1	8030443G20Rik,Nrd1,Mir761	16.26	34.7	18.13	20.21	27.46	28.54	24.92	22.99	21.07	19.91	19.26	24.93	16.04	16.46	27.31	29.3	27.24	28.74	29.36	33.62	45.07	23.89	32.77	30.71	35.23	27.86	32.48	25.3	31	40.17	39.97	32.48	26.49	21.62
344449	ImmGenATAC1219.peak_344449	chr4	109001123	0.8	3.63	1		8030443G20Rik,Nrd1,Mir761	9.15	13.21	4.81	5.48	5.64	6.33	2.76	6.28	6.56	2.88	10.91	6.7	16.51	10.34	9.94	7.67	9.12	3.79	7.49	9.15	13.62	2.66	6.42	8.85	9.26	9.27	7.1	8.6	10.02	5.95	10.79	6.42	5.59	5.05
344450	ImmGenATAC1219.peak_344450	chr4	109009998	0.3	1.42	NA		8030443G20Rik,Nrd1,Mir761	0.11	0.83	0.59	0.11	0.37	0.32	0.69	0.11	1.22	0.12	2.43	0.46	0.11	0.14	0.73	0.39	1.52	0.11	0.67	0.54	3.05	0.76	3.71	1.28	0.2	3.07	1.27	3.18	6.3	5.34	3.85	1.93	0.54	2.16
344451	ImmGenATAC1219.peak_344451	chr4	109017645	0.74	5.92	1	Mir761	8030443G20Rik,Nrd1,Mir761	0.8	1.21	1.67	0.91	0.71	0.1	0.65	0.11	3.91	2.24	30.12	1	46.26	40.31	0.98	0.39	0.53	0.35	0.1	0.54	1.8	0.76	1.07	1.45	0.2	0.2	1.27	1.79	1.4	1.67	0.62	1.26	0.96	12.12
344452	ImmGenATAC1219.peak_344452	chr4	109036524	0	2.72	1		8030443G20Rik,Nrd1,Mir761,Osbpl9	7.07	1.21	5.49	6.91	3.58	4.22	2.01	4.75	7.42	5.58	6.32	11.11	1.08	2.64	4.14	3.63	4.7	0.76	3.33	1.59	2.86	5.21	4.7	5.3	7.48	5.03	6.86	1.91	3.19	5.36	3.26	2.72	2.24	1.89
344453	ImmGenATAC1219.peak_344453	chr4	109046314	0.01	1.15	NA		8030443G20Rik,Nrd1,Mir761,Osbpl9	2.56	0.83	2.28	1.86	1.21	1.56	1.19	1.54	0.63	1.9	0.75	2.48	1.08	1.68	2.45	0.63	0.54	0.35	0.67	0.11	0.11	1.43	1	3.33	0.2	3.03	1.41	0.43	1.7	2.09	1.41	0.44	0.97	0.11
344454	ImmGenATAC1219.peak_344454	chr4	109047800	0.2	1.39	NA		8030443G20Rik,Nrd1,Mir761,Osbpl9	0.11	3.15	1.02	2.2	0.37	1.28	1.7	0.36	0.12	0.28	3.12	1.64	0.53	0.11	2.13	0.39	1.63	0.52	0.94	1.19	0.11	1.42	0.22	0.73	0.82	0.94	0.66	2.29	0.23	0.57	0.62	2.82	0.54	0.23
344455	ImmGenATAC1219.peak_344455	chr4	109052493	0	0.46	NA		8030443G20Rik,Nrd1,Mir761,Osbpl9	0.57	0.49	1.02	0.5	0.87	0.36	1.12	0.45	0.12	0.73	0.75	0.12	1.08	0.14	0.5	0.11	0.53	0.35	0.1	0.54	1.14	0.14	1.07	1.28	0.2	0.94	0.12	0.43	0.23	0.15	2	0.44	0.36	0.23
344456	ImmGenATAC1219.peak_344456	chr4	109052820	0.08	1.01	NA		8030443G20Rik,Nrd1,Mir761,Osbpl9	2.8	0.32	0.11	0.91	0.71	1.53	0.65	0.7	0.12	0.12	0.1	0.12	0.11	0.58	0.34	0.11	0.11	3.23	0.67	0.54	0.11	0.14	1	0.12	0.2	0.2	0.73	0.43	0.23	0.15	0.15	0.87	0.29	0.11
344457	ImmGenATAC1219.peak_344457	chr4	109053782	0.08	0.63	NA		8030443G20Rik,Nrd1,Mir761,Osbpl9	1.1	1.21	1.02	3.09	0.87	0.79	2.8	1.52	2.67	1.71	1.02	1.64	0.66	1.52	1.65	1.19	1.09	0.35	1.01	1.49	0.56	0.76	0.22	1.45	0.82	1.69	0.12	2.36	0.23	3.07	1.21	1.21	1.39	0.23
344458	ImmGenATAC1219.peak_344458	chr4	109056537	0.6	1.24	NA		8030443G20Rik,Nrd1,Mir761,Osbpl9	2.35	0.7	4.16	1.61	1.03	1.08	0.25	2.39	1.22	2.33	0.41	3.06	3.26	4.43	3.59	0.11	0.96	1.32	2.32	1.49	3.66	0.14	1.63	1.28	0.2	1.79	2.58	1.59	3.65	1.36	0.15	1.21	1.41	0.23
344459	ImmGenATAC1219.peak_344459	chr4	109059643	0.08	7.14	1		8030443G20Rik,Nrd1,Mir761,Osbpl9	1.35	0.83	2.93	0.91	1.3	1.67	0.25	3.2	2.88	0.89	1.32	1.59	1.86	0.55	2.45	0.39	0.54	0.52	0.59	1.49	0.98	0.14	1	0.73	0.2	2.43	1.27	1.26	0.23	0.15	0.95	1.67	1.15	1.87
344460	ImmGenATAC1219.peak_344460	chr4	109060032	0.39	3.22	1		8030443G20Rik,Nrd1,Mir761,Osbpl9	1.82	1.82	1.63	0.91	0.71	2.88	0.69	1.79	2.35	1.29	2.48	1.59	1.44	1.05	0.74	0.9	0.96	0.52	3.24	0.5	1.14	0.81	2.29	0.12	0.2	3.61	3.33	1.29	0.75	0.57	0.15	0.1	1.79	0.11
344461	ImmGenATAC1219.peak_344461	chr4	109062149	0.67	2.38	1		8030443G20Rik,Nrd1,Mir761,Osbpl9	0.32	0.83	0.55	0.5	2.34	0.1	1.7	0.7	0.12	1.29	1.32	1	0.53	0.14	1.06	1.42	0.11	1.37	0.1	0.11	1.16	0.76	0.22	0.67	0.2	0.2	1.27	0.43	1.4	1.36	1.21	0.44	4.85	0.71
344462	ImmGenATAC1219.peak_344462	chr4	109065438	0.05	0.74	NA		8030443G20Rik,Nrd1,Mir761,Osbpl9	6.6	2.08	1.2	0.91	0.1	0.32	0.69	1.15	1.12	0.28	2.54	1.23	0.66	0.62	2.9	0.63	0.11	0.11	0.67	0.5	0.56	1.38	0.22	0.67	1.72	2.71	1.41	0.93	1.4	0.57	0.62	1.26	0.96	1.55
344463	ImmGenATAC1219.peak_344463	chr4	109073436	0.01	0.7	NA		Nrd1,Mir761,Osbpl9	0.32	0.1	1.67	1.46	0.44	3.11	1.59	0.88	2.67	1.29	0.75	1.59	0.66	0.62	0.33	0.9	0.54	0.35	0.44	0.5	1.16	1.38	1	0.12	0.2	1.06	1.41	1.79	0.75	1.13	0.95	0.44	1.38	0.23
344464	ImmGenATAC1219.peak_344464	chr4	109076701	0.24	1.41	NA		Nrd1,Mir761,Osbpl9	3.55	3.16	5.4	1.4	3.42	5.05	2.76	6.84	4.26	6.79	3.26	3.78	0.11	1.05	1.51	0.63	0.11	1.08	0.44	0.11	0.53	0.14	1.85	0.67	0.2	0.2	1.27	2.41	0.75	1.36	0.62	1.7	0.97	0.23
344465	ImmGenATAC1219.peak_344465	chr4	109079081	0.03	0.88	NA		Nrd1,Mir761,Osbpl9	1.77	1.21	1.02	1.61	0.37	2.04	2.16	0.11	0.63	1.9	0.44	0.46	1.08	2.35	0.73	0.11	0.96	0.76	1.01	1.19	0.98	0.76	0.22	0.67	0.82	1.06	0.66	1.79	1.4	1.93	0.95	1.6	0.1	1.75
344466	ImmGenATAC1219.peak_344466	chr4	109079867	0.22	19.9	1		Nrd1,Mir761,Osbpl9	1.26	0.7	0.59	0.91	1.03	0.57	0.69	1.94	0.63	0.73	1.32	0.46	0.53	0.62	0.73	9.56	18.77	36.92	50.78	6.35	19.02	5.05	4.23	2	5.51	4.66	1.9	1.29	1.18	1.13	1.41	0.44	0.97	1.32
344467	ImmGenATAC1219.peak_344467	chr4	109080195	0.06	2.56	1		Nrd1,Mir761,Osbpl9	0.32	1.21	0.59	0.11	0.37	1.56	1.7	0.36	1.22	0.12	0.44	1.57	1.86	0.14	2.75	0.63	2.31	8.3	10.98	0.94	2.25	0.81	0.22	0.73	1.72	3.07	3.44	1.26	2.35	0.57	0.95	0.44	0.97	0.71
344468	ImmGenATAC1219.peak_344468	chr4	109086619	0.02	0.5	NA		Nrd1,Mir761,Osbpl9	0.57	0.32	0.11	0.11	0.71	1.56	1.1	0.62	1.71	0.12	0.41	0.46	0.66	0.55	0.33	0.39	0.54	0.84	1.81	3.4	0.98	0.81	1	2.29	0.2	0.2	0.12	0.93	0.23	0.95	1.41	0.77	0.54	1.87
344469	ImmGenATAC1219.peak_344469	chr4	109089422	0.02	0.73	NA		Nrd1,Mir761,Osbpl9	0.32	0.7	0.11	0.5	1.21	1.56	0.11	1.15	0.63	2.38	0.41	0.12	0.11	0.14	1.9	0.39	1.52	0.84	0.44	0.54	2.62	1.42	2.23	5.21	1.72	0.94	0.12	0.97	0.23	0.57	0.62	0.77	0.96	0.11
344470	ImmGenATAC1219.peak_344470	chr4	109094555	0.05	1.34	NA		Nrd1,Mir761,Osbpl9	1.82	0.32	0.11	0.91	1.39	3.79	0.25	0.74	0.63	1.35	0.41	1.59	3.26	0.55	0.98	1.76	0.11	3.09	1.48	1.19	2.2	0.14	1.85	3.18	2.1	0.94	1.41	1.79	3.09	0.15	0.15	1.34	1.39	1.55
344471	ImmGenATAC1219.peak_344471	chr4	109099530	0.23	1.21	NA		Nrd1,Mir761,Osbpl9	1.56	1.82	1.19	1.47	1.39	0.32	1.12	2.18	0.12	0.28	0.41	0.46	0.66	0.14	0.33	0.11	0.11	0.11	0.67	1.06	0.98	0.14	1	0.12	2.48	0.2	0.66	1.91	0.23	1.93	1.21	0.77	1.41	0.23
344472	ImmGenATAC1219.peak_344472	chr4	109102780	0.01	11.73	1		Mir761,Osbpl9	1.1	0.32	0.11	0.11	0.87	1.08	0.51	0.72	0.63	0.73	0.1	1	0.66	0.14	2.37	5.66	7.78	3.09	4.54	7.34	13.01	5.97	5.19	2.83	5.5	1.58	1.27	22.23	11.29	23.04	23.85	2.08	0.97	10.76
344473	ImmGenATAC1219.peak_344473	chr4	109103342	0.23	1.79	1		Mir761,Osbpl9	0.11	0.49	1.67	0.91	1.98	0.36	1.26	0.11	0.12	1.29	1.96	0.12	1.86	1.57	0.74	0.63	1.48	0.76	1.1	0.11	2.2	0.14	3.74	3.33	1.72	1.58	1.27	4.78	3.67	2.09	2.64	2.1	2.18	3.55
344474	ImmGenATAC1219.peak_344474	chr4	109103657	0.09	2.5	1		Mir761,Osbpl9	0.11	1.21	1.02	1.4	0.44	0.32	0.25	2.21	0.12	0.89	1.32	0.12	1.08	5.69	0.74	1.99	3.72	3.02	6.06	4.54	3.66	0.14	4.23	1.28	1.46	2.43	4.97	2.88	2.02	1.67	1.41	1.7	1.15	8.49
344475	ImmGenATAC1219.peak_344475	chr4	109103931	0.01	1.05	NA		Mir761,Osbpl9	0.8	0.32	0.59	0.5	0.1	1.56	1.7	0.62	0.71	0.89	0.44	0.12	0.11	1.57	0.4	2.68	1.48	0.76	0.94	1.19	0.53	0.76	1.73	3.18	1.46	1.69	1.27	2.68	0.23	1.36	2.04	0.77	1.83	1.55
344476	ImmGenATAC1219.peak_344476	chr4	109105052	0.02	1.15	NA		Mir761,Osbpl9	0.32	0.32	0.11	0.99	0.71	0.57	0.11	1.15	1.71	0.73	0.44	0.7	2.48	3.11	0.11	0.11	0.11	0.52	2.32	1.49	3.54	1.42	1.85	0.73	1.46	0.94	0.73	0.1	0.23	0.15	0.15	2.08	4.81	2.5
344477	ImmGenATAC1219.peak_344477	chr4	109105381	0.02	11.29	1		Mir761,Osbpl9	1.35	0.7	1.85	1.46	1.3	0.1	2.16	0.88	3.01	7.86	10.48	2.53	7.56	20.33	0.11	1.42	0.96	1.81	2.7	3.84	2.27	3.84	4.78	0.12	5.03	3.07	6.31	1.79	1.18	1.93	4.47	2.91	14.04	2.39
344478	ImmGenATAC1219.peak_344478	chr4	109105640	0.08	3.65	1		Mir761,Osbpl9	0.32	1.4	3.61	3.64	2.32	0.32	2.16	0.36	1.12	1.71	4.1	3.16	4.6	5.93	0.4	0.63	2.04	0.52	0.67	1.49	1.16	5.1	0.22	0.73	2.68	3.07	3.33	1.91	0.75	0.15	0.15	2.42	3.64	1.41
344479	ImmGenATAC1219.peak_344479	chr4	109106157	0.05	13.92	1		Mir761,Osbpl9	17.56	6.35	3.61	7.55	4.56	3.18	9.37	5.96	5.9	5.44	30.79	4.65	59.1	37.4	0.67	4.89	3.57	3.62	3.09	2.76	1.16	4.07	1.07	1.9	2.37	4.06	1.29	0.97	1.4	0.15	0.95	2.08	2.51	34.33
344480	ImmGenATAC1219.peak_344480	chr4	109115172	0.16	1.1	NA		Mir761,Osbpl9	0.78	0.7	2.28	0.91	2.32	0.32	2.81	3.83	1.22	0.28	2.54	1.04	4.5	3.38	0.4	1.97	1.48	0.52	1.1	2.94	0.56	1.42	1	2.83	2.68	0.94	1.9	0.97	1.18	0.15	1.41	2.53	0.97	0.23
344481	ImmGenATAC1219.peak_344481	chr4	109116657	0.13	10.64	1		Mir761,Osbpl9	3.03	10.23	5.43	4.71	3	5.57	3.61	5.82	3.49	6.47	4.66	4.38	1.44	5.21	2.16	0.11	1.06	3.99	3.57	1.59	6.52	7.49	6.85	10.76	4.88	8.4	14.4	4.15	3.19	4.63	4.13	3.89	3	0.71
344482	ImmGenATAC1219.peak_344482	chr4	109117521	0.05	2.25	1		Mir761,Osbpl9	3.03	3.15	2.48	4.35	4.89	1.04	0.65	4.06	4.46	2.88	1.84	2.86	7.28	1.18	5.31	0.63	4.14	1.78	4.72	3.84	0.98	3.22	4.65	4.86	5.5	6.23	3.33	4.6	3.19	3.41	4.38	6.29	7.54	2.1
344483	ImmGenATAC1219.peak_344483	chr4	109117811	0.23	6.34	1		Osbpl9	12.91	16.88	8.76	9.47	17.44	16.93	6.72	10.98	8.75	9.59	6.77	8.04	0.53	4.8	20.05	7.93	16.52	14.08	9.89	18.18	17.81	8.4	7.47	6.43	10.06	9.83	6.01	6.16	7.02	8.67	6.99	11.03	7.44	10.87
344484	ImmGenATAC1219.peak_344484	chr4	109118094	0.27	44.69	1	Osbpl9	Osbpl9	73.29	87.15	51.36	61.65	84.74	73.43	62.02	67.19	52.32	55.91	53.6	63.29	67.08	66.68	84.02	59.86	67.76	60.2	64.96	82.3	100.61	85.25	76.73	71.59	81.3	63.65	63.14	72.93	73.34	72.67	59.04	63.05	65.27	48
344485	ImmGenATAC1219.peak_344485	chr4	109118421	0.47	7.92	1		Osbpl9,Calr4	12.56	6.05	11.15	13.21	21	16.09	8.67	13.94	9.11	7.74	4.84	11.66	10.85	8.58	30.75	12.89	21.8	10.58	12.89	18.65	14.84	20.8	16.32	12.44	15.38	18.3	14.43	5.97	7.7	10.46	8.17	7.37	3.34	3.47
344486	ImmGenATAC1219.peak_344486	chr4	109119796	0.3	3.25	1		Osbpl9,Calr4	3.26	4.67	6.1	7.03	2.93	3.73	3.51	6.95	7.33	10.5	4.02	3.14	3.26	11.35	0.18	1.97	2.46	3.02	3.87	6.6	8.62	5.05	2.48	3.46	3.59	5.89	5.67	0.93	2.54	0.15	0.15	4.94	5.2	4.58
344487	ImmGenATAC1219.peak_344487	chr4	109120941	0.13	2.02	1		Osbpl9,Calr4	2.25	2.08	0.11	0.5	2.66	0.32	1.1	1.91	5.17	3.94	0.41	0.46	1.08	2.58	0.11	0.9	0.53	0.52	1.01	1.19	0.53	0.76	1	0.67	0.82	0.94	0.12	0.76	1.4	0.15	2	0.44	0.29	0.71
344488	ImmGenATAC1219.peak_344488	chr4	109122960	0.06	5.17	1		Osbpl9,Calr4	0.8	0.7	1.85	1.4	1.03	1.56	1.1	2.22	6.51	3.17	6.12	1	6.55	9.99	1.9	17.97	6.54	9.81	4.36	8.32	3.54	1.38	1	1.28	1.72	0.2	1.94	1.26	3.93	0.95	0.62	4.76	9.11	3.56
344489	ImmGenATAC1219.peak_344489	chr4	109123382	0.14	9.23	1		Osbpl9,Calr4	2.19	6.05	1.02	2.87	1.21	3.37	1.59	1.01	6.66	4	6.84	5.02	2.48	2.05	1.32	3.63	0.96	0.52	0.26	1.59	3.65	0.81	2.48	2.61	3.59	1.06	0.12	1.91	3.85	0.15	1.21	8.01	17.02	8.21
344490	ImmGenATAC1219.peak_344490	chr4	109124821	0.17	5.13	1		Osbpl9,Calr4	9.44	8.25	7.26	7.03	9.14	5.76	6.21	7.4	15.66	11.88	1.26	5.01	0.53	3	1.51	3.1	4.31	5.13	5.2	2.14	2.2	0.76	0.22	0.73	0.2	0.2	1.27	0.44	0.75	0.15	3.23	9.28	12.52	7.63
344491	ImmGenATAC1219.peak_344491	chr4	109125581	0.22	7.8	1		Osbpl9,Calr4	15.8	3.15	5.04	8.05	3.62	4.73	4.45	5.8	27.72	17.64	1.32	9.73	1.86	1.14	0.4	1.47	0.11	0.11	0.1	0.54	0.53	0.14	0.22	1.9	0.2	0.94	0.12	0.93	0.75	0.95	0.62	1.26	0.29	0.11
344492	ImmGenATAC1219.peak_344492	chr4	109126276	0.04	4.66	1		Osbpl9,Calr4	4.96	0.1	1.63	4.88	3.74	1.28	0.25	1.4	5.92	4.98	1.66	2.53	0.53	2.08	0.18	0.9	0.53	0.35	1.01	1.59	1.16	1.38	1.63	0.73	1.46	0.2	0.66	0.76	3.09	2.09	3.83	1.26	1.56	0.23
344493	ImmGenATAC1219.peak_344493	chr4	109127035	0.26	1.18	NA		Osbpl9,Calr4	2.34	0.32	7.06	2.87	0.37	0.32	1.26	0.38	5.26	1.71	1.26	1.57	2.48	0.62	0.34	0.91	1.89	0.11	0.59	2.39	1.59	0.76	1.07	0.73	0.2	1.06	0.66	0.76	0.75	0.15	1.41	1.7	0.97	0.23
344494	ImmGenATAC1219.peak_344494	chr4	109132929	0.08	5.41	1		Osbpl9,Calr4	0.32	0.1	0.11	0.91	2.32	0.32	0.25	1.91	4.16	1.71	1.84	1.59	7.72	1.18	0.4	0.11	1.06	0.35	0.26	1.59	1.16	0.14	1.85	1.45	1.72	0.2	0.12	0.44	0.23	0.57	1.41	1.6	0.97	0.59
344495	ImmGenATAC1219.peak_344495	chr4	109133816	0.39	3.23	1		Osbpl9,Calr4	4.05	0.32	1.02	0.11	0.71	0.36	0.25	0.11	8.07	3.37	4.1	1.64	4.73	1.02	0.17	0.11	0.53	0.35	0.1	1.19	0.56	0.14	1.63	0.73	0.2	0.2	0.66	1.91	2.35	0.15	0.15	0.44	1.39	0.11
344496	ImmGenATAC1219.peak_344496	chr4	109135155	0.14	5.14	1		Osbpl9,Calr4	11.04	3.15	5.4	4.55	5.64	6.97	2.95	6.84	17.52	19.99	6.84	11.31	1.08	7.52	0.98	0.11	0.54	0.52	0.67	0.94	1.14	1.38	1	3.46	1.72	1.06	0.73	1.29	0.23	0.95	1.41	0.44	1.79	0.71
344497	ImmGenATAC1219.peak_344497	chr4	109135823	0.04	4.62	1		Osbpl9,Calr4	0.32	1.78	0.11	1.47	0.87	0.79	0.11	0.11	18.33	7.21	0.44	1.23	1.08	0.11	0.18	0.39	0.54	0.84	0.59	1.59	0.11	0.76	1.73	1.28	0.82	1.06	0.66	1.26	0.23	0.95	0.15	0.44	0.72	0.11
344498	ImmGenATAC1219.peak_344498	chr4	109136658	0.26	12.88	1		Osbpl9,Calr4	5.65	0.32	0.59	6.08	5.21	1.67	2.45	2.29	4.47	2.38	0.75	5.01	0.11	0.11	2.33	7.22	7.93	1.32	3.47	2.76	4.44	0.14	0.22	2	3.59	1.06	0.73	19.66	2.54	5.98	3.23	5.04	0.54	3.9
344499	ImmGenATAC1219.peak_344499	chr4	109136996	0.14	10.53	1		Osbpl9,Calr4	22.79	13.6	22.18	22	19.82	13.99	13.23	19.52	10.44	10.83	2.74	25.28	2.48	2.59	9.38	19.32	15.27	13.38	10.31	6.44	2.88	0.81	2.29	2	1.72	1.06	0.12	17.13	3.93	2.49	3.23	11.33	3	13.89
344500	ImmGenATAC1219.peak_344500	chr4	109138676	0.21	3.81	1		Osbpl9,Calr4	0.57	1.21	0.59	0.99	0.87	1.04	0.11	1.75	1.22	0.28	1.02	1.59	2.48	0.58	0.18	0.9	0.11	1.32	0.26	0.11	0.53	3.27	1.07	3.18	1.1	0.2	0.73	1.91	0.23	0.95	0.62	0.77	1.56	2.83
344501	ImmGenATAC1219.peak_344501	chr4	109143589	0.16	2.43	1		Osbpl9,Calr4	0.8	0.49	0.11	0.5	5.85	0.87	0.25	0.45	0.71	0.28	2.4	0.12	0.11	0.62	0.11	0.39	0.11	0.11	0.44	0.11	1.14	0.14	0.22	1.45	1.72	0.94	0.66	0.1	0.23	2.09	0.15	0.44	0.1	0.71
344502	ImmGenATAC1219.peak_344502	chr4	109143932	0.29	0.85	NA		Osbpl9,Calr4	0.8	0.7	0.55	0.51	2.48	1.45	1.7	0.11	0.71	0.28	0.75	0.12	1.44	0.14	1.06	0.11	0.11	0.52	0.44	0.11	0.11	0.76	1.07	1.45	2.48	0.2	1.27	0.43	1.4	0.57	0.62	0.77	0.36	2.42
344503	ImmGenATAC1219.peak_344503	chr4	109144839	0.08	0.54	NA		Osbpl9,Calr4	0.8	0.1	0.11	0.5	1.3	0.57	0.65	1.52	0.71	0.12	0.1	1.04	0.11	1.02	0.33	0.11	1.09	0.35	1.01	0.54	1.59	0.76	0.22	2	0.2	0.2	1.29	0.93	0.23	0.15	0.15	0.1	0.72	0.59
344504	ImmGenATAC1219.peak_344504	chr4	109147393	0.17	1.16	NA		Osbpl9,Calr4	0.11	0.32	1.02	0.11	2.93	1.53	0.11	0.36	0.63	0.12	0.41	1.04	0.11	0.62	2.16	0.11	0.96	0.35	1.1	0.94	1.85	0.76	0.22	1.9	1.1	0.94	2.16	2.36	1.4	2.43	1.41	2.09	0.1	0.11
344505	ImmGenATAC1219.peak_344505	chr4	109147781	0.07	3.21	1		Osbpl9,Calr4	4.61	1.78	4.23	3.64	1.21	4.83	4.17	6.66	5.3	1.94	3.58	2.6	3.65	3.41	1.65	4.69	4.13	2.6	4.6	6.27	0.98	6.39	6.47	8.06	12.2	6.34	8.71	6.41	5.35	3.58	4.38	5.7	4.06	1.55
344506	ImmGenATAC1219.peak_344506	chr4	109149583	0.02	1.56	1		Osbpl9,Calr4	0.32	1.4	1.2	0.51	2.66	1.53	1.26	1.01	0.12	0.28	1.66	0.7	1.86	0.58	0.73	1.45	2.2	1.89	0.44	2.14	0.56	2.01	1.07	0.12	1.1	1.58	1.27	1.79	3.38	0.95	0.95	0.77	0.54	0.59
344507	ImmGenATAC1219.peak_344507	chr4	109150383	0.08	1.1	NA		Osbpl9,Calr4	1.26	0.32	0.55	1.07	2.66	1.67	0.11	1.15	1.22	1.83	1.26	0.7	0.53	0.55	0.49	0.91	0.53	0.76	0.44	1.99	0.53	0.76	2.51	0.12	0.2	0.94	1.9	0.44	2.02	0.57	2	0.44	0.54	0.11
344508	ImmGenATAC1219.peak_344508	chr4	109150865	0.09	0.88	NA		Osbpl9,Calr4	0.57	1.82	0.55	0.51	0.1	0.36	0.51	1.09	0.12	0.12	0.1	1.04	0.66	0.11	0.4	0.39	0.11	0.52	0.1	0.94	0.56	1.38	0.22	0.73	0.2	1.79	0.12	1.59	2.35	0.95	1.21	0.1	0.36	1.07
344509	ImmGenATAC1219.peak_344509	chr4	109156907	0.47	5.18	1		Osbpl9,Calr4	0.8	2.56	1.02	0.91	1.39	1.04	2.2	2.51	0.71	1.35	1.32	2.22	0.53	0.14	0.34	0.11	1.09	0.11	1.48	1.19	2.25	1.43	1.73	1.29	0.82	0.2	1.29	1.29	1.18	2.65	1.41	1.26	0.54	0.11
344510	ImmGenATAC1219.peak_344510	chr4	109165692	0.15	2.39	1		Osbpl9,Calr4	3.26	0.7	1.85	2.7	4.8	5.57	1.75	4.77	3.65	4.84	3.26	5.8	5.77	3.38	2.49	6.92	6.14	4.29	1.94	2.14	5.32	4.29	6.06	4.86	3.16	5.15	4.07	5.2	3.85	6.01	7.44	6.07	1.81	0.66
344511	ImmGenATAC1219.peak_344511	chr4	109178123	0	3.67	1		Osbpl9,Calr4	9.8	2.56	9.99	7.43	3.94	6.67	1.75	7.98	3.11	2.39	1.32	3.14	0.11	1.14	0.18	2.68	2.04	1.65	0.59	1.68	1.59	0.14	0.22	0.67	0.2	0.2	0.12	1.79	0.75	0.15	0.15	0.1	0.1	1.55
344512	ImmGenATAC1219.peak_344512	chr4	109185486	0.08	1.81	1		Osbpl9,Calr4,Eps15	1.8	3.15	0.55	2.01	2.48	1.56	2.45	3.56	2.67	0.73	0.44	3.16	3.26	5.69	1.08	1.99	3.98	3.59	3.02	2.76	3.66	2.05	2.48	4.16	3.13	1.79	0.66	0.43	1.7	0.57	3.23	0.44	5.15	1.99
344513	ImmGenATAC1219.peak_344513	chr4	109186887	0	1.58	1		Osbpl9,Calr4,Eps15	1.26	0.1	1.02	0.5	0.37	0.36	0.25	1.15	1.76	0.12	0.75	0.12	1.08	0.55	0.11	0.39	2.46	0.11	1.1	0.5	0.53	1.43	0.22	0.73	1.86	0.94	1.9	0.44	0.23	0.15	1.41	1.26	1.54	9.26
344514	ImmGenATAC1219.peak_344514	chr4	109196074	0.12	0.88	NA		Osbpl9,Calr4,Eps15	0.78	3.21	0.59	2.96	4.01	2.95	0.65	1.52	0.12	0.28	3.1	2.75	1.7	1.18	2.06	0.91	2.58	0.35	0.67	1.06	1.14	1.38	2.51	1.9	0.2	1.58	0.73	5.09	1.7	1.69	0.62	1.26	0.78	1.14
344515	ImmGenATAC1219.peak_344515	chr4	109199638	0.26	7.06	1		Osbpl9,Calr4,Eps15	0.32	0.32	0.59	0.51	2.66	0.57	0.25	0.38	0.12	0.28	8.16	1.23	0.66	1.18	0.75	0.9	0.11	0.11	0.1	0.54	0.98	0.81	1	0.67	0.2	0.2	0.66	0.43	0.23	0.15	1.21	3.55	5.52	1.32
344516	ImmGenATAC1219.peak_344516	chr4	109201715	0.18	12.69	1		Osbpl9,Calr4,Eps15	9.44	14.47	11.51	12.49	14.63	21.78	11.75	10.73	10.5	7.68	8.72	12.25	11.78	14.99	13.94	9.89	11.58	5.25	11.2	17.05	21.42	27.15	25.95	20.29	25.54	24.99	30.28	9.75	26.96	30	31.67	14.11	13.25	10.12
344517	ImmGenATAC1219.peak_344517	chr4	109201976	0.35	34.68	1		Osbpl9,Calr4,Eps15	37.23	53.34	31.33	37.28	42.05	53.97	43.25	42.35	42.4	25.2	36.67	45.43	34.83	34.46	62.17	39.56	52.27	32.83	48.62	60.52	73.52	64.34	63.49	66.74	59.65	51.44	57.89	26.94	47.33	49.07	62.55	47.33	32.73	35.06
344518	ImmGenATAC1219.peak_344518	chr4	109202261	0.64	41.41	1	Osbpl9	Osbpl9,Calr4,Eps15	82.97	58.63	80.4	91.28	93.48	80.13	60.5	66.02	55.53	52.83	50.36	90.41	52.01	49.93	85.85	61.81	64.84	59.05	74.99	65.75	79.75	70.17	75.79	85.46	71.77	61.44	67.21	50.67	62.46	53.89	60.5	61.36	45.69	41.5
344519	ImmGenATAC1219.peak_344519	chr4	109204577	0.1	6.44	1		Osbpl9,Calr4,Eps15	0.78	0.7	2.48	0.11	2.48	0.57	0.25	1.79	1.22	0.12	1.02	0.12	1.15	0.14	1.95	0.11	0.53	0.35	2.05	0.5	0.98	0.81	1	0.12	1.1	0.2	0.12	0.44	1.4	0.15	0.15	0.77	1.54	1.2
344520	ImmGenATAC1219.peak_344520	chr4	109207677	0.29	9.44	1		Osbpl9,Calr4,Eps15	0.57	0.1	0.55	0.11	0.71	1.28	0.65	0.38	0.63	0.12	1.84	0.12	0.11	0.14	1.08	0.11	0.11	0.84	0.26	1.59	1.14	1.38	1.07	1.45	0.82	1.06	0.66	0.1	0.75	0.57	2	0.44	1.15	0.23
344521	ImmGenATAC1219.peak_344521	chr4	109208159	0.04	1.49	NA		Osbpl9,Calr4,Eps15	0.57	0.49	0.11	2.01	0.71	0.36	0.51	0.45	0.12	0.12	1.02	0.46	2.68	0.14	0.67	0.91	0.54	0.35	0.1	0.11	2.61	1.43	1	1.29	0.2	0.2	0.66	0.76	0.75	0.95	0.95	0.77	1.54	1.14
344522	ImmGenATAC1219.peak_344522	chr4	109208879	0.05	0.84	NA		Osbpl9,Calr4,Eps15	0.8	1.09	0.59	0.11	0.1	0.1	0.65	1.01	1.71	0.73	0.1	0.12	1.86	0.55	0.4	1.42	0.11	0.84	0.67	0.54	0.53	2.04	1	0.12	0.2	0.2	1.29	0.97	2.14	0.15	1.41	0.44	0.1	0.66
344523	ImmGenATAC1219.peak_344523	chr4	109212393	0.33	1.19	NA		Osbpl9,Calr4,Eps15	1.77	0.7	1.19	4.15	3.94	2.6	1.59	2.25	1.71	0.73	6.28	3.51	3.65	5.57	1.76	1.97	1.06	0.35	1.43	0.54	0.11	0.81	1	2.62	2.48	1.79	4.07	1.91	0.23	0.57	0.95	1.26	0.54	1.75
344524	ImmGenATAC1219.peak_344524	chr4	109212674	0.05	3.4	1		Osbpl9,Calr4,Eps15	6.33	0.32	2.28	1.96	1.79	0.36	0.25	0.97	0.12	1.29	10.01	1.98	4.43	6.29	3.04	1.99	0.11	0.35	1.43	1.59	2.88	0.14	0.22	2.29	0.2	0.2	2.7	1.59	0.23	0.57	0.95	0.44	0.97	4.88
344525	ImmGenATAC1219.peak_344525	chr4	109214158	0.04	11.12	1		Osbpl9,Calr4,Eps15	2.25	3.15	1.2	2.42	6.81	0.57	0.25	2.4	0.71	1.83	0.1	1.57	0.66	0.55	2.13	0.39	1.63	0.35	0.59	3.84	0.98	0.76	1.07	2	1.1	0.94	0.73	1.76	0.75	1.36	4.45	1.6	1.19	1.14
344526	ImmGenATAC1219.peak_344526	chr4	109214475	0.03	2.65	1		Osbpl9,Calr4,Eps15	0.32	1.09	2.28	0.11	1.3	2.41	0.11	2.18	1.22	0.89	1.32	1	3.26	1.02	2.75	0.39	0.53	1.32	0.26	1.06	1.14	0.14	1.73	2.29	0.2	1.69	0.73	1.43	2.14	1.36	0.62	1.7	0.96	2.83
344527	ImmGenATAC1219.peak_344527	chr4	109218147	0.13	2.73	1		Osbpl9,Calr4,Eps15	8.03	1.78	1.02	6.34	1.21	3.73	3.61	1.52	1.22	1.21	3.12	5.01	1.7	2.82	3.04	1.47	0.53	4.62	1.1	1.49	0.98	2.04	0.22	1.29	1.1	2.43	1.29	0.76	1.18	0.57	0.15	0.93	2.18	1.07
344528	ImmGenATAC1219.peak_344528	chr4	109223394	0.18	1.14	NA		Osbpl9,Calr4,Eps15	0.32	1.21	2.01	0.51	1.3	0.32	1.1	0.72	0.12	0.12	0.75	0.7	0.66	0.14	1.48	4.14	2.31	0.76	1.94	1.19	0.53	0.76	1	0.12	0.82	1.69	0.12	0.43	0.23	0.15	0.62	2.23	1.39	0.11
344529	ImmGenATAC1219.peak_344529	chr4	109224309	0.13	0.73	NA		Osbpl9,Calr4,Eps15	1.82	0.1	0.55	0.51	0.1	0.57	1.1	0.62	0.12	1.83	0.44	0.46	0.66	0.55	4.14	0.11	1.52	0.35	1.43	0.11	1.59	0.81	0.22	2.29	0.2	0.94	0.66	0.76	0.75	0.57	0.15	0.44	0.78	0.11
344530	ImmGenATAC1219.peak_344530	chr4	109225344	0.73	3.41	1		Osbpl9,Calr4,Eps15	2.56	0.49	2.01	1.47	0.37	1.67	1.7	2.02	0.71	1.35	0.41	1.59	0.11	1.05	1.32	0.39	0.54	0.35	0.44	0.5	2.2	0.76	0.22	0.73	1.46	2.43	0.66	3.28	1.4	1.36	1.41	0.1	0.54	1.41
344531	ImmGenATAC1219.peak_344531	chr4	109226272	0.28	1.56	1		Osbpl9,Calr4,Eps15	1.8	1.82	0.11	1.07	0.37	2.6	0.69	0.7	1.71	2.38	1.02	0.7	2.48	0.11	2.82	4.14	4.7	3.09	0.94	2.39	1.59	0.14	1.07	0.67	1.72	1.06	2.04	1.76	0.75	1.13	0.15	1.26	1.19	0.59
344532	ImmGenATAC1219.peak_344532	chr4	109229962	0.07	8.81	1		Osbpl9,Calr4,Eps15	0.57	0.7	0.11	0.91	1.3	0.36	1.1	3.15	0.71	1.35	0.75	0.12	1.44	2.35	14.14	33.81	25.55	16.76	20.5	21.63	19.03	0.76	1.73	3.46	1.1	0.2	1.94	2.68	2.35	1.36	2	1.26	1.81	0.71
344533	ImmGenATAC1219.peak_344533	chr4	109234963	0.25	0.91	NA		Osbpl9,Calr4,Eps15	4.1	0.7	3.09	1.61	1.71	1.45	1.19	1.01	0.63	0.28	0.93	0.46	0.53	1.05	2.07	0.91	1.89	1.08	0.1	2.14	0.56	0.81	1	0.73	0.2	1.06	1.27	2.35	0.75	0.15	1.21	0.87	1.83	0.23
344534	ImmGenATAC1219.peak_344534	chr4	109237067	0.02	0.7	NA		Osbpl9,Calr4,Eps15	1.35	0.7	4.16	1.46	0.71	1.84	1.87	1.09	1.71	1.35	1.84	1.98	0.53	1.57	0.73	1.97	0.53	0.35	1.01	1.49	1.59	1.43	1	1.45	0.2	0.2	2.04	2.36	0.75	1.67	1.21	0.93	0.29	1.55
344535	ImmGenATAC1219.peak_344535	chr4	109238718	0.31	3.83	1		Osbpl9,Calr4,Eps15	5.77	1.4	3.58	2.87	3.74	1.67	2.16	1.82	0.12	0.89	1.26	4.12	1.08	4.63	1.76	1.19	1.09	1.25	1.48	0.5	1.8	1.38	0.22	0.73	3	0.2	1.9	1.26	0.23	0.57	0.95	0.44	2.17	2.5
344536	ImmGenATAC1219.peak_344536	chr4	109239110	0.11	3.07	1		Osbpl9,Calr4,Eps15	6.13	2.38	3.61	5.37	2.34	1.08	12.73	1.36	0.12	2.38	1.66	4.62	5.15	9.08	1.32	0.63	1.52	0.11	0.59	0.54	0.11	2.01	0.22	2	1.1	0.94	1.29	1.76	0.75	0.95	1.21	1.26	4.07	1.75
344537	ImmGenATAC1219.peak_344537	chr4	109241838	0.11	0.66	NA		Osbpl9,Calr4,Eps15	0.32	0.83	1.67	1.4	1.03	1.08	0.65	0.11	0.63	0.12	2.21	0.46	2.48	1.52	3.95	0.91	0.11	1.08	0.94	1.99	0.56	0.14	0.22	1.29	4.35	0.94	0.12	1.29	0.23	0.95	0.15	1.21	1.79	2.16
344538	ImmGenATAC1219.peak_344538	chr4	109242161	0.49	3.79	1		Osbpl9,Calr4,Eps15	0.57	1.4	0.59	1.07	0.1	0.32	1.26	0.11	1.12	0.12	2.4	0.12	3.1	1.02	1.65	1.99	0.11	0.52	1.01	1.49	0.11	0.14	0.22	3.33	4.07	0.94	0.66	0.43	1.4	0.57	0.15	1.21	1.41	0.71
344539	ImmGenATAC1219.peak_344539	chr4	109242672	0	0.52	NA		Osbpl9,Calr4,Eps15	1.77	0.7	1.02	0.11	0.1	0.1	0.65	0.38	0.12	0.73	1.66	0.7	0.66	0.14	1.9	1.19	2.04	0.35	0.67	1.19	1.14	1.42	0.22	2.29	0.2	1.79	1.29	0.43	2.54	0.57	0.15	0.44	1.41	0.11
344540	ImmGenATAC1219.peak_344540	chr4	109245248	0.03	0.89	NA		Osbpl9,Calr4,Eps15	2.19	2.18	0.11	0.51	0.44	1.67	2.95	1.91	0.63	0.89	0.44	0.12	1.86	0.58	2.41	2.55	0.96	0.52	1.81	0.11	0.11	2.59	1.85	3.73	2.37	0.2	1.94	1.79	0.23	2.09	1.58	0.87	0.54	0.11
344541	ImmGenATAC1219.peak_344541	chr4	109245786	0.11	6.91	1		Osbpl9,Calr4,Eps15	2.35	1.21	0.11	1.47	0.37	0.32	1.7	0.38	0.12	0.28	0.93	0.12	1.08	0.14	0.49	0.63	0.96	1.78	1.52	0.54	1.16	1.43	0.22	1.45	0.2	0.94	0.66	0.76	0.23	1.13	2.04	2.09	8.68	0.11
344542	ImmGenATAC1219.peak_344542	chr4	109249134	0.04	1.05	NA		Osbpl9,Calr4,Eps15	0.32	0.32	0.55	1.07	0.1	0.36	0.65	0.11	0.12	0.12	0.75	0.12	0.53	0.11	0.34	3.35	0.11	2.38	1.1	1.99	2.25	1.38	1.07	0.12	0.82	0.2	1.29	0.1	0.23	2.65	0.15	0.1	0.54	0.11
344543	ImmGenATAC1219.peak_344543	chr4	109251770	0.1	6.51	1		Osbpl9,Calr4,Eps15	5.64	13.6	7.26	12.87	13.67	10.9	9.71	4.24	7.02	3.65	6.28	7.66	5.15	6.25	10.28	5.98	11.64	12.02	18.19	10.18	11.69	5.5	4.65	3.33	6.1	6.66	3.33	5.97	3.38	5.36	7.44	6.42	2.88	8.46
344544	ImmGenATAC1219.peak_344544	chr4	109252023	0.13	1.89	1		Osbpl9,Calr4,Eps15	3.09	4.67	2.93	1.96	1.21	2.63	2.16	0.97	3.01	2.85	2.43	4.6	1.86	2.6	3.4	1.42	2.07	1.81	6.32	0.94	2.88	4.35	3.08	2.83	0.82	1.79	1.41	2.02	1.18	1.93	2.18	1.34	1.83	3.17
344545	ImmGenATAC1219.peak_344545	chr4	109253777	0.58	2.29	1		Osbpl9,Calr4,Eps15	1.82	1.21	0.59	0.91	0.1	1.08	2.95	0.7	1.71	1.9	1.26	1.64	2.68	0.58	4.41	5.98	2.04	3.59	0.44	2.76	3.04	0.14	1.85	0.73	1.46	0.2	0.66	2.41	0.23	4.14	1.41	3.26	3.7	4.75
344546	ImmGenATAC1219.peak_344546	chr4	109254043	0.17	2.72	1		Osbpl9,Calr4,Eps15	1.82	1.86	1.02	1.4	0.37	2.88	0.65	0.11	1.46	0.12	1.84	0.46	5.67	0.11	0.73	3.78	2.31	0.35	1.01	0.5	3.54	0.76	0.22	0.12	1.46	0.2	0.12	0.1	0.23	0.95	2	3.91	4.08	3.48
344547	ImmGenATAC1219.peak_344547	chr4	109255263	0.04	2.21	1		Osbpl9,Calr4,Eps15	0.32	0.7	0.55	0.51	0.71	0.57	0.11	0.97	0.63	0.73	0.41	0.12	2.48	0.62	1.16	0.11	0.54	0.11	2.66	2.39	0.56	0.14	0.22	2.29	0.82	0.2	1.29	0.44	0.23	1.36	1.21	2.1	1.81	3.35
344548	ImmGenATAC1219.peak_344548	chr4	109255514	0.17	2.2	1		Osbpl9,Calr4,Eps15	0.8	0.83	0.11	1.07	1.98	1.67	1.19	0.7	1.12	1.29	1.02	0.46	0.11	0.62	2.16	2.04	1.89	1.81	3.77	2.94	0.56	0.14	1	1.45	0.2	0.2	0.12	0.43	2.54	3.07	2.63	2.53	2.98	4.88
344549	ImmGenATAC1219.peak_344549	chr4	109257358	0.15	1.34	NA		Osbpl9,Calr4,Eps15	0.32	0.7	0.11	1.4	2.32	1.45	1.87	1.52	0.12	0.28	0.75	0.7	0.66	1.57	4.03	5.15	2.58	1.25	0.1	3.37	0.98	0.14	0.22	2	1.46	2.43	0.12	0.43	1.7	0.57	0.15	0.93	0.72	0.66
344550	ImmGenATAC1219.peak_344550	chr4	109257835	0.41	4.42	1		Osbpl9,Calr4,Eps15	3.52	4.67	1.19	1.4	0.1	1.56	0.69	2.46	1.46	0.89	3.76	0.12	1.15	0.62	7.89	11.25	1.06	0.52	1.48	0.5	1.85	0.81	2.51	2.61	0.2	1.58	1.41	1.79	2.85	0.15	2.18	3.65	3	3.17
344551	ImmGenATAC1219.peak_344551	chr4	109258246	0	0.63	NA		Osbpl9,Calr4,Eps15	1.26	0.1	1.19	0.91	1.3	0.87	0.25	0.38	0.63	0.28	1.32	1.59	1.08	0.14	2.41	1.42	0.53	1.81	0.1	0.94	0.53	0.14	1	0.67	0.2	0.2	0.66	2.29	0.23	0.15	0.62	1.26	1.39	2.5
344552	ImmGenATAC1219.peak_344552	chr4	109267432	0.26	2.56	1		Osbpl9,Calr4,Eps15	2.19	0.32	2.01	2.5	0.71	1.56	2.01	2.05	1.71	1.94	2.48	1.57	1.86	1.58	0.73	1.19	0.54	2.34	1.94	1.49	0.53	1.38	1.07	1.28	0.82	0.2	0.12	1.76	0.75	2.65	0.95	8.16	7.84	4.75
344553	ImmGenATAC1219.peak_344553	chr4	109267695	0.14	3.5	1		Osbpl9,Calr4,Eps15	3.57	0.1	1.02	6.28	1.21	2.41	1.7	0.97	2.67	1.94	3.76	2.6	1.93	1.14	0.1	1.42	0.11	1.25	1.01	0.54	0.11	1.43	1.73	3.73	0.2	0.2	0.12	0.93	0.75	0.57	0.95	10.37	6.75	5.77
344554	ImmGenATAC1219.peak_344554	chr4	109269120	0.46	5.86	1		Osbpl9,Calr4,Eps15	7.69	7.51	4.7	13.42	4.8	2.88	9.73	2	4.52	4.98	8.39	6.52	5.15	6.38	0.4	1.47	2.58	0.52	0.26	0.11	0.11	0.76	1	2	1.46	1.79	0.66	1.26	0.75	0.15	0.95	13.04	12.99	9.64
344555	ImmGenATAC1219.peak_344555	chr4	109271986	0.04	9.2	1		Osbpl9,Calr4,Eps15	2.35	5.07	2.96	2.31	3.58	1.08	2.76	2.02	4.16	3.37	5.64	3.14	2.48	3.55	0.34	0.63	0.54	0.52	0.67	0.11	0.11	2.03	1.07	4.02	0.2	0.2	0.66	1.91	0.23	0.15	0.62	15.63	14.27	28.54
344556	ImmGenATAC1219.peak_344556	chr4	109273794	0.38	1.81	1		Osbpl9,Calr4,Eps15	1.26	1.09	2.48	0.51	0.37	0.79	2.95	1.79	0.12	0.73	0.41	2.53	0.11	1.18	1.73	0.11	2.46	1.65	5.43	4.54	7.22	0.76	1	0.12	1.46	0.2	3.44	2.29	4.82	6.01	7.1	1.6	2.18	2.88
344557	ImmGenATAC1219.peak_344557	chr4	109274103	0.45	5.7	1		Osbpl9,Calr4,Eps15	4.3	5.36	3.14	4.99	1.98	4.83	5.78	3.93	0.12	2.79	0.93	2.26	1.86	1.64	2.74	2.55	8.11	12.66	14.85	7.09	10.48	0.14	1	0.67	2.68	1.06	2.65	2.88	3.09	8.04	7.1	2.98	4.08	5.78
344558	ImmGenATAC1219.peak_344558	chr4	109278047	0.07	5.86	1		Osbpl9,Calr4,Eps15	0.11	0.83	1.2	0.51	0.44	0.36	2.01	0.97	1.75	2.33	0.75	0.12	0.53	2.08	1.51	0.39	0.11	0.52	0.67	0.5	0.53	0.76	0.22	2	2.37	0.2	0.66	2.41	0.23	2.09	0.95	13.7	16.07	1.14
344559	ImmGenATAC1219.peak_344559	chr4	109279694	0.24	4.95	1		Osbpl9,Calr4,Eps15	2.8	11.69	3.61	8.86	15.55	9.05	11.11	7.97	19.48	10.72	11.48	6.49	2.48	1.18	1.09	0.91	1.48	0.35	1.48	2.14	2.27	1.43	3.99	2	1.72	2.17	2.65	2.66	1.4	2.09	1.58	1.26	5.91	3.17
344560	ImmGenATAC1219.peak_344560	chr4	109280187	0.47	28.45	1	Eps15	Osbpl9,Calr4,Eps15	41.87	53.62	37.79	34.81	51.07	50.14	41.24	41.62	27.68	32.94	36.18	34.24	46.48	40.19	35.33	29.6	35.38	38.06	41.06	37.07	46.3	37.19	45.01	56.69	53.94	33.93	40.09	37.55	19.12	27.64	19.16	32	26.95	36.09
344561	ImmGenATAC1219.peak_344561	chr4	109280542	0.2	7.95	1		Osbpl9,Calr4,Eps15	13.18	25.57	11.49	8.79	23.54	18.89	9.09	14.53	8.66	11.12	11.2	4.93	9.23	11.38	21.21	14.75	32.19	22.81	20.46	26.62	14.23	10.59	13.96	12.11	11.29	7.89	6.86	2.91	11.29	12.99	11.36	11.36	7.44	14.56
344562	ImmGenATAC1219.peak_344562	chr4	109280903	0.01	3.36	1		Osbpl9,Calr4,Eps15	5.1	7.12	6.1	6.44	9.11	9.11	2.81	7.27	5.6	3.65	10.01	7.96	4.5	11.29	12.69	5.21	7.29	5.92	11.11	7.09	12.41	7.14	7.93	7.91	8.2	10.82	4.08	7.09	8.53	6.65	9.77	6.82	3	5.21
344563	ImmGenATAC1219.peak_344563	chr4	109282127	0.52	1.28	NA		Osbpl9,Calr4,Eps15	1.1	4.15	2.01	3.2	0.71	2.63	1.59	3.16	4.95	6.68	6.77	3.49	3.65	7.87	0.18	0.39	2.87	0.52	2.18	3.92	1.59	3.26	4.78	2.29	3.13	3.79	0.73	1.79	1.4	1.13	2	1.21	3.69	0.66
344564	ImmGenATAC1219.peak_344564	chr4	109282922	0.22	1.4	NA		Osbpl9,Calr4,Eps15	2.35	3.21	4.22	2.7	1.98	1.45	4.5	3.64	4.51	2.79	7.49	2.53	6.78	11.51	5.15	8.21	5.28	7.53	4.97	4.44	7.2	0.14	2.23	3.31	1.72	1.58	1.27	0.76	1.18	1.93	1.21	2.08	1.81	1.32
344565	ImmGenATAC1219.peak_344565	chr4	109285553	0.74	0.65	NA		Osbpl9,Calr4,Eps15	0.57	0.49	0.55	2.5	3	0.79	1.26	0.38	0.12	0.12	0.93	0.12	1.86	0.62	0.1	0.9	2.2	1.25	0.67	0.94	1.8	0.81	1.73	2.83	0.2	1.06	1.27	1.26	3.19	0.57	0.15	2.08	2.18	1.75
344566	ImmGenATAC1219.peak_344566	chr4	109294237	0.11	0.75	NA		Osbpl9,Calr4,Eps15	0.57	0.83	4.23	0.91	0.71	0.1	1.1	1.15	2.05	2.33	1.96	0.12	5.15	1.68	2.49	1.42	4.13	1.37	1.1	1.59	0.11	2.05	0.22	1.28	1.86	0.2	2.91	0.43	0.23	0.57	0.95	1.7	1.41	0.11
344567	ImmGenATAC1219.peak_344567	chr4	109296381	0.02	0.95	NA		Osbpl9,Calr4,Eps15	1.77	1.31	1.19	1.96	3.42	5.18	7.11	3.28	3.36	1.45	0.1	3.51	0.66	1.64	0.75	0.91	0.96	0.52	1.1	1.49	4.48	5.32	5.94	4.02	4.72	3.97	1.27	5.41	2.85	2.34	2.04	2.08	0.78	1.87
344568	ImmGenATAC1219.peak_344568	chr4	109298920	0.3	1.18	NA		Osbpl9,Calr4,Eps15	1.8	0.1	1.67	4	1.71	2.6	1.1	0.36	6.11	5.38	4.1	1.57	1.93	9.35	0.1	0.9	1.63	0.11	0.26	1.99	0.53	0.76	0.22	1.28	0.82	1.79	2.04	1.91	1.4	1.13	0.15	1.93	1.15	1.07
344569	ImmGenATAC1219.peak_344569	chr4	109301678	0.08	0.87	NA		Osbpl9,Calr4,Eps15	0.11	2.18	1.02	0.11	1.03	0.57	0.11	0.11	1.71	1.45	1.66	1	2.48	7.77	0.49	1.19	0.96	0.52	0.1	2.14	1.59	0.14	1.07	0.73	0.2	0.2	0.12	0.76	0.75	0.15	0.15	0.1	2.11	1.14
344570	ImmGenATAC1219.peak_344570	chr4	109315906	0.33	2.07	1		Calr4,Eps15,Ttc39aos1,Ttc39a	0.32	1.31	0.11	0.11	0.71	1.08	1.7	0.36	0.12	0.12	1.66	0.12	0.11	0.11	0.74	0.11	1.09	0.11	0.67	0.5	0.53	0.14	1.07	1.28	1.86	1.79	0.12	1.29	1.18	0.15	0.15	0.44	0.54	0.66
344571	ImmGenATAC1219.peak_344571	chr4	109317443	0.6	0.7	NA		Calr4,Eps15,Ttc39aos1,Ttc39a	0.32	0.49	1.2	2.5	0.71	0.32	1.1	0.36	0.63	0.12	0.44	0.7	0.11	3.62	0.5	0.39	0.54	0.84	0.59	0.5	0.53	0.14	3.14	1.28	0.2	1.69	1.29	1.26	1.7	1.93	2	0.44	0.29	1.07
344572	ImmGenATAC1219.peak_344572	chr4	109323748	0.22	0.63	NA		Calr4,Eps15,Ttc39aos1,Ttc39a	2.56	1.78	0.55	3.09	0.1	0.57	1.12	0.36	0.12	0.73	1.96	0.7	0.66	2.35	1.16	0.91	1.52	0.76	1.1	1.19	1.59	0.76	0.22	0.67	0.2	0.94	1.29	0.93	1.18	0.15	1.21	0.87	1.39	0.66
344573	ImmGenATAC1219.peak_344573	chr4	109331610	0.14	0.49	NA		Calr4,Eps15,Ttc39aos1,Ttc39a	0.78	1.31	0.11	0.51	0.71	2.14	1.12	2.05	0.12	1.83	0.93	0.46	0.53	1.57	0.73	0.39	0.96	0.11	1.48	1.06	1.59	0.76	1.07	3.18	1.1	2.17	1.41	0.1	1.18	0.15	0.62	1.26	0.1	1.55
344574	ImmGenATAC1219.peak_344574	chr4	109333283	0.47	0.75	NA		Calr4,Eps15,Ttc39aos1,Ttc39a	0.57	0.49	1.02	2.2	0.37	0.1	0.51	0.36	1.22	0.12	0.41	1.04	0.11	0.14	0.33	0.91	0.11	0.35	0.44	1.19	3.33	0.76	0.22	1.45	0.2	0.2	1.9	0.97	0.75	1.36	1.41	0.44	0.36	0.23
344575	ImmGenATAC1219.peak_344575	chr4	109336996	0.06	3.67	1		Eps15,Ttc39aos1,Ttc39a	0.57	0.49	0.59	0.11	0.87	0.79	1.12	0.36	0.12	0.28	0.44	2.11	0.53	0.55	1.73	0.11	0.11	0.11	0.44	0.54	1.14	0.76	0.22	1.28	0.82	0.2	0.73	1.29	4.17	0.15	0.95	1.7	0.72	0.23
344576	ImmGenATAC1219.peak_344576	chr4	109342977	0.95	1.16	NA	Eps15	Eps15,Ttc39aos1,Ttc39a	0.78	0.1	3.74	1.47	0.71	0.79	2.95	4.38	0.63	1.83	0.41	0.7	0.11	1.02	0.1	0.91	0.11	0.76	0.44	1.49	0.11	0.14	1.63	1.45	0.2	1.06	0.73	2.29	0.75	0.15	0.62	2.42	1.15	0.23
344577	ImmGenATAC1219.peak_344577	chr4	109360904	0.05	4.05	1		Eps15,Ttc39aos1,Ttc39a	1.32	0.49	3.74	1.86	0.87	1.28	0.11	0.97	1.46	1.83	0.1	0.7	1.15	0.14	4.83	1.45	0.96	0.11	1.48	2.97	1.8	1.43	1.07	1.9	1.1	0.94	1.27	0.44	0.23	0.95	1.21	2.99	7.71	1.07
344578	ImmGenATAC1219.peak_344578	chr4	109361325	0.53	3.36	1		Eps15,Ttc39aos1,Ttc39a	0.8	0.83	0.11	1.96	1.39	0.57	3.42	2.6	0.12	0.89	0.44	2.6	0.53	1.02	1.65	0.39	0.53	0.84	2.7	0.5	2.61	2.68	0.22	1.28	1.1	0.94	1.94	0.1	1.4	0.95	0.15	0.44	0.1	0.59
344579	ImmGenATAC1219.peak_344579	chr4	109361876	0.5	4.91	1		Eps15,Ttc39aos1,Ttc39a	2.89	0.7	1.2	3.41	2.48	2.04	1.12	2.39	2.18	0.28	1.02	1.99	0.66	1.58	1.62	0.63	1.09	1.08	0.1	0.11	0.11	0.76	1.07	0.12	0.2	0.94	2.65	0.44	0.75	0.57	0.15	1.6	1.15	0.66
344580	ImmGenATAC1219.peak_344580	chr4	109382653	0.33	18.23	1		Eps15,Ttc39aos1,Ttc39a,Rnf11	48.6	4.92	12.41	41.41	19.22	8.24	15.95	1.75	3.31	2.87	9.29	26.18	21.84	29.7	1.32	0.9	0.54	1.65	2.05	1.19	0.53	1.38	0.22	0.67	1.1	0.2	1.9	2.36	1.4	0.15	1.41	1.26	6.36	51.09
344581	ImmGenATAC1219.peak_344581	chr4	109392531	0.11	0.81	NA		Eps15,Ttc39aos1,Ttc39a,Rnf11	0.78	3.16	1.02	0.51	1.3	1.56	1.1	1.01	2.01	2.33	0.75	1.59	0.11	0.58	1.06	0.63	1.47	1.81	1.1	2.14	0.56	0.76	2.48	1.28	2.37	1.58	3.44	1.26	3.19	1.13	1.84	0.93	0.78	2.1
344582	ImmGenATAC1219.peak_344582	chr4	109393423	0.2	2.03	1		Eps15,Ttc39aos1,Ttc39a,Rnf11	1.26	1.82	1.85	3.64	2.32	4.26	0.69	1.91	1.76	0.12	1.49	2.33	0.53	0.14	4.62	0.9	1.48	2.38	0.44	0.54	0.56	0.76	1.73	1.28	0.82	3.07	0.66	1.59	0.23	4.59	0.15	0.44	1.41	4.52
344583	ImmGenATAC1219.peak_344583	chr4	109394165	0.29	8.61	1		Eps15,Ttc39aos1,Ttc39a,Rnf11	4.61	5.07	1.67	5.15	3.58	4.84	4.5	4.75	1.71	3.77	2.43	7.5	5.67	5.51	18.61	3.81	5.32	4.23	1.81	2.11	2.62	3.84	3.14	3.46	2.48	3.12	4.97	2.88	0.23	0.95	2	3.39	3.37	23.26
344584	ImmGenATAC1219.peak_344584	chr4	109394548	0	1.63	1		Eps15,Ttc39aos1,Ttc39a,Rnf11	2.35	1.82	3.74	4.17	3.94	2.6	4.97	0.72	2.24	1.35	1.66	3.2	3.65	1.52	8.09	0.91	3.15	2.34	6.06	4.77	1.59	4.48	3.57	3.33	3.13	2.43	1.94	3.68	0.23	3.21	2	2.49	3.36	6.16
344585	ImmGenATAC1219.peak_344585	chr4	109394868	0.12	2.25	1		Eps15,Ttc39aos1,Ttc39a,Rnf11	2.25	3.15	2.96	1.47	3.94	0.87	2.81	1.09	0.63	2.38	1.02	2.33	2.48	1.58	8.87	2.68	2.04	3.4	4.82	1.49	5.02	3.27	1.85	3.31	0.82	3.66	0.66	2.88	1.4	1.13	0.62	1.67	2.62	2.26
344586	ImmGenATAC1219.peak_344586	chr4	109400604	0.01	1.16	NA		Eps15,Ttc39aos1,Ttc39a,Rnf11	1.82	2.18	2.48	2.87	3	2.41	2.45	0.97	0.12	1.21	0.44	1.64	1.15	2.05	0.74	0.39	0.54	3.23	0.94	2.39	2.27	0.76	1.85	0.73	2.1	1.79	1.27	2.35	2.14	2.09	2.18	0.93	0.78	0.59
344587	ImmGenATAC1219.peak_344587	chr4	109401389	0.06	0.81	NA		Eps15,Ttc39aos1,Ttc39a,Rnf11	1.8	1.21	1.02	1.07	1.3	1.28	1.7	0.7	3.53	1.9	0.1	0.46	1.08	1.14	1.32	0.63	0.96	0.76	1.01	0.11	1.8	2.03	0.22	2	1.46	0.2	0.66	0.44	2.54	1.13	0.15	0.44	1.83	0.71
344588	ImmGenATAC1219.peak_344588	chr4	109405073	0	1.84	1		Eps15,Ttc39aos1,Ttc39a,Rnf11	3.55	0.83	3.07	1.4	1.79	0.36	0.69	0.7	3.27	2.39	1.49	1.23	4.43	1.02	1.32	0.91	1.52	0.35	0.1	0.94	1.85	1.38	1.85	0.73	1.72	1.79	1.9	2.41	1.4	0.57	0.15	0.77	1.79	0.71
344589	ImmGenATAC1219.peak_344589	chr4	109406300	0.52	18.2	1	Ttc39aos1	Eps15,Ttc39aos1,Ttc39a,Rnf11	1.8	1.78	1.19	1.86	2	2.41	0.65	0.88	2.88	0.73	4.66	1.04	3.1	2.58	0.73	0.63	1.48	1.25	2.05	3.58	1.16	3.29	2.29	1.28	2.37	1.58	4.08	2.35	0.75	0.57	4.35	2.1	19.46	3.86
344590	ImmGenATAC1219.peak_344590	chr4	109406737	0.07	5.7	1		Eps15,Ttc39aos1,Ttc39a,Rnf11	1.35	2.38	1.2	1.07	1.21	2.63	1.1	1.09	0.63	1.21	0.93	3.06	7.71	3	3.65	1.42	0.53	0.11	1.01	2.93	0.98	3.29	4.19	2.83	3.76	2.43	0.66	4.27	0.75	1.69	3.26	1.7	7.14	2.5
344591	ImmGenATAC1219.peak_344591	chr4	109407142	0.63	3.61	1	Ttc39a	Eps15,Ttc39aos1,Ttc39a,Rnf11	5.15	1.21	1.19	0.51	1.79	2.63	5	2.29	0.71	4.45	0.44	1	0.11	3.11	3.63	1.45	0.54	1.81	1.52	2.11	2.25	3.29	1.85	1.45	3.76	3.66	1.29	2.41	0.75	1.93	2.04	2.42	4.41	2.42
344592	ImmGenATAC1219.peak_344592	chr4	109408051	0.14	5.07	1		Eps15,Ttc39aos1,Ttc39a,Rnf11	2.56	0.1	1.63	1.47	0.44	2.04	3.51	2.18	1.67	1.45	0.41	2.22	0.66	1.52	3.73	0.39	1.09	0.76	1.01	0.54	0.98	0.81	0.22	1.45	0.82	0.94	0.73	1.29	5.46	1.13	0.62	3.92	20.46	3.78
344593	ImmGenATAC1219.peak_344593	chr4	109411158	0.07	5.4	1		Eps15,Ttc39aos1,Ttc39a,Rnf11	1.8	2.38	4.16	1.4	2.48	1.53	2.41	1.58	0.63	0.12	0.93	1	2.48	1.02	2.75	0.91	0.96	1.78	2.05	0.94	2.88	0.76	1.73	5.06	0.2	1.79	1.9	6.77	1.4	1.13	3.73	3.96	10.81	0.71
344594	ImmGenATAC1219.peak_344594	chr4	109412439	0.01	0.81	NA		Eps15,Ttc39aos1,Ttc39a,Rnf11	0.78	1.82	0.11	0.91	2.48	0.57	0.69	1.01	1.12	1.45	1.84	1.98	0.53	0.14	0.4	0.63	0.54	2.34	2.66	2.39	2.25	2.05	1.63	1.45	0.2	0.2	2.65	1.29	0.23	0.15	0.15	0.1	1.38	1.07
344595	ImmGenATAC1219.peak_344595	chr4	109413298	0.03	1.37	NA		Eps15,Ttc39aos1,Ttc39a,Rnf11	2.1	0.1	1.2	0.5	0.44	0.1	0.25	0.7	0.63	0.73	1.66	1.59	0.53	1.02	0.67	1.97	0.54	1.08	1.48	1.49	1.16	0.14	1.07	2.29	0.82	0.94	1.9	0.44	2.54	1.36	1.21	1.67	6.75	0.71
344596	ImmGenATAC1219.peak_344596	chr4	109413925	0.19	4.13	1		Eps15,Ttc39aos1,Ttc39a,Rnf11	0.32	1.21	1.67	1.96	0.87	0.57	2.01	1.79	1.24	1.71	2.4	1.04	0.53	0.14	1.09	3.24	1.06	0.76	2.32	1.49	0.98	0.81	1.85	0.73	1.46	0.94	0.73	0.76	1.18	1.13	1.41	0.77	13.41	0.59
344597	ImmGenATAC1219.peak_344597	chr4	109414534	0.06	1.31	NA		Eps15,Ttc39aos1,Ttc39a,Rnf11	1.35	1.82	1.19	0.91	0.44	1.84	0.65	1.54	1.24	1.21	0.44	3.06	0.11	0.14	4.41	0.39	0.96	0.11	1.81	1.68	0.11	2.68	1.85	1.28	0.2	0.94	1.9	3.18	2.35	0.95	0.15	0.93	0.97	2.72
344598	ImmGenATAC1219.peak_344598	chr4	109418325	0.02	8.75	1		Eps15,Ttc39aos1,Ttc39a,Rnf11	0.78	2.59	1.67	0.91	0.87	2.04	2.45	0.74	1.71	1.35	0.41	1.04	1.15	0.11	1.32	1.99	1.52	1.08	1.43	1.99	0.56	0.81	1.07	2.61	1.46	1.58	1.94	1.26	0.23	0.15	1.41	0.44	1.83	0.23
344599	ImmGenATAC1219.peak_344599	chr4	109419193	0.01	8.46	1		Eps15,Ttc39aos1,Ttc39a,Rnf11	22.41	19.19	8.41	12.32	9.98	2.09	9	1.79	7.77	12.02	2.54	15.64	1.86	1.58	0.73	1.42	0.53	3.59	2.47	1.49	1.59	2.59	1.07	1.28	1.1	1.58	1.27	0.44	2.54	0.57	2.43	10.26	13.43	1.75
344600	ImmGenATAC1219.peak_344600	chr4	109420327	0.15	1.21	NA		Eps15,Ttc39aos1,Ttc39a,Rnf11	1.8	4.92	1.63	3.79	0.87	1.28	0.51	1.75	2.24	1.29	0.41	0.46	1.15	2.58	3.17	1.97	1.48	0.76	5.4	0.54	3.54	1.43	3.14	3.46	3.13	1.79	1.29	1.91	1.18	3.87	0.62	1.21	1.39	1.55
344601	ImmGenATAC1219.peak_344601	chr4	109420605	0.02	1.64	1		Eps15,Ttc39aos1,Ttc39a,Rnf11	7.36	4.29	1.63	7.37	6.3	3.15	2.95	0.77	2.18	2.39	2.4	3.59	0.11	4.43	7.58	3.24	3.2	1.25	3.77	4.44	4.36	0.76	1.07	3.31	2.37	3.07	2.65	2.35	3.85	0.57	1.84	1.34	4.42	2.83
344602	ImmGenATAC1219.peak_344602	chr4	109421005	0.1	2.03	1		Eps15,Ttc39aos1,Ttc39a,Rnf11	0.78	2.59	1.63	2.42	0.71	3.37	0.51	1.11	1.71	1.35	3.58	1.98	3.26	9.39	0.74	1.45	0.54	0.52	4.72	2.14	0.53	1.43	1	0.12	1.86	1.79	1.29	1.59	0.75	0.15	2.43	2.42	3.31	1.55
344603	ImmGenATAC1219.peak_344603	chr4	109421879	0	1.34	NA		Eps15,Ttc39aos1,Ttc39a,Rnf11	3.09	3.72	2.96	0.51	0.87	2.09	0.25	2.19	0.63	1.45	1.02	0.7	0.53	1.02	1.65	0.63	1.52	1.08	2.32	1.59	1.16	0.14	1.85	3.46	2.37	1.06	4.29	2.68	3.93	1.13	0.62	1.26	0.54	1.32
344604	ImmGenATAC1219.peak_344604	chr4	109430441	0.02	18.77	1		Eps15,Ttc39aos1,Ttc39a,Rnf11	4.05	12.27	1.2	6.44	2.93	6.11	11.91	1.4	10.03	18.61	2.74	9.42	18.59	9.3	2.75	0.9	1.48	0.76	1.1	2.94	0.56	2.03	3.08	2.83	1.1	1.69	1.29	3.6	0.23	0.57	2.04	9.9	12.97	50.18
344605	ImmGenATAC1219.peak_344605	chr4	109431100	0	9.22	1		Eps15,Ttc39aos1,Ttc39a,Rnf11	16.59	8.25	17.58	17.73	16.05	13.81	36.75	16.14	26.64	33.94	14.7	16.56	30.01	19.02	4.14	7.95	12.92	6.66	9.33	8.64	9.24	7.58	12.43	13.89	9.26	10.2	5.66	2.41	4.92	1.36	3.85	10.74	4.41	21.66
344606	ImmGenATAC1219.peak_344606	chr4	109434798	0.26	3.96	1		Eps15,Ttc39aos1,Ttc39a,Rnf11,4930522H14Rik	2.8	1.31	1.02	1.9	1.21	1.28	1.7	1.45	1.22	1.35	1.84	1	0.53	0.58	12.08	0.91	2.31	2.91	1.1	2.14	2.2	0.76	1	1.45	1.1	1.06	1.41	2.41	0.75	0.57	1.21	0.44	0.36	6.97
344607	ImmGenATAC1219.peak_344607	chr4	109437870	0.02	1.63	1		Eps15,Ttc39aos1,Ttc39a,Rnf11,4930522H14Rik	1.32	3.15	5.32	3.09	4.89	3.79	0.69	0.88	3.91	4.45	0.44	3.49	0.53	2.19	7.6	3.63	1.89	3.62	6.06	3.58	2.2	5.53	4.3	6.13	3.81	3.61	7.79	0.76	2.02	2.65	0.95	2.53	2.45	3.55
344608	ImmGenATAC1219.peak_344608	chr4	109438134	0.09	7.04	1		Eps15,Ttc39aos1,Ttc39a,Rnf11,4930522H14Rik	7.69	8.15	9.47	14.26	11.57	11	3.42	12.68	9.43	12.56	4.54	13.43	6.23	12.7	17.47	14.46	8.95	16.61	12.36	10.25	9.24	14.53	13.05	19.6	17.78	11.63	20.23	12.28	11.29	10.44	9.66	6.98	5.52	7.36
344609	ImmGenATAC1219.peak_344609	chr4	109439256	0.01	3.54	1		Eps15,Ttc39aos1,Ttc39a,Rnf11,4930522H14Rik	2.25	2.38	3.09	3.69	1.39	4.73	1.59	1.01	3.82	2.38	7.47	2.33	4.73	2.82	10.67	3.81	3.41	1.81	4.43	1.59	0.98	2.01	1.07	2.83	1.46	2.23	4.63	2.29	0.75	0.95	2.63	1.67	2.98	1.55
344610	ImmGenATAC1219.peak_344610	chr4	109439876	0.1	2.02	1		Eps15,Ttc39aos1,Ttc39a,Rnf11,4930522H14Rik	0.8	4.29	2.48	1.4	1.79	1.53	1.1	1.91	0.71	0.73	3.12	2.22	2.48	2.08	0.74	2.15	2.46	0.76	2.05	0.94	1.59	1.43	1.85	1.28	2.48	4.2	1.27	1.59	1.18	1.69	1.58	0.87	0.96	2.42
344611	ImmGenATAC1219.peak_344611	chr4	109440211	0.18	2.1	1		Eps15,Ttc39aos1,Ttc39a,Rnf11,4930522H14Rik	0.78	1.4	2.28	0.91	2.93	0.57	0.51	1.79	2.24	2.33	3.44	0.46	3.1	0.55	4.41	0.39	0.96	1.78	1.81	0.94	2.2	0.14	1.73	2.61	1.72	2.17	2.58	2.41	1.4	0.15	0.62	1.7	0.97	0.11
344612	ImmGenATAC1219.peak_344612	chr4	109445479	0.28	14.96	1		Ttc39aos1,Ttc39a,Rnf11,4930522H14Rik	2.35	3.16	0.55	2.42	2.32	0.79	2.95	1.18	2.05	2.17	5.44	0.7	1.93	0.55	4.41	4.31	0.53	0.76	1.43	1.06	1.59	3.26	1.73	2.61	2.37	1.58	0.73	0.76	1.7	0.15	1.84	1.26	1.39	0.66
344613	ImmGenATAC1219.peak_344613	chr4	109446058	0.07	2.6	1		Ttc39aos1,Ttc39a,Rnf11,4930522H14Rik	0.32	1.09	2.01	0.91	0.44	1.04	0.69	0.7	1.22	0.73	0.44	0.46	2.48	0.14	1.9	0.63	0.53	1.65	1.43	0.54	0.98	1.43	0.22	2.62	3	0.94	0.66	1.29	1.18	0.57	0.95	0.1	1.79	0.66
344614	ImmGenATAC1219.peak_344614	chr4	109448753	0.28	4.48	1		Ttc39aos1,Ttc39a,Rnf11,4930522H14Rik	0.8	0.7	1.19	0.5	4.56	1.45	0.11	1.52	2.24	0.28	1.96	1.98	1.7	0.14	1.32	0.63	1.52	0.84	0.59	0.94	0.56	0.81	1.07	1.29	1.1	1.79	1.29	1.29	0.75	0.57	0.15	2.72	0.96	1.79
344615	ImmGenATAC1219.peak_344615	chr4	109450092	0.1	1.1	NA		Ttc39aos1,Ttc39a,Rnf11,4930522H14Rik	1.82	1.4	0.11	1.07	1.21	2.14	0.51	0.74	1.22	0.73	0.1	0.46	1.15	1.14	0.18	0.11	0.11	0.35	1.1	3.92	0.53	0.81	1	0.12	0.2	0.2	2.65	1.79	1.7	0.95	0.62	1.7	0.97	2.69
344616	ImmGenATAC1219.peak_344616	chr4	109450936	0.03	1.34	NA		Ttc39aos1,Ttc39a,Rnf11,4930522H14Rik	3.09	0.32	0.59	2.01	1.3	0.36	1.12	0.36	0.12	1.71	0.41	2.75	0.11	0.62	0.4	0.39	0.53	0.35	2.32	1.06	0.53	0.81	1	0.67	0.82	1.69	1.41	1.79	2.14	1.93	0.15	0.77	2.24	0.66
344617	ImmGenATAC1219.peak_344617	chr4	109451745	0.33	0.69	NA		Ttc39aos1,Ttc39a,Rnf11,4930522H14Rik	1.56	1.4	2.28	1.47	5.03	0.57	0.51	0.62	1.22	1.45	1.26	0.46	1.44	0.11	1.65	0.9	1.47	0.35	1.01	0.5	0.98	2.05	2.77	1.28	1.86	0.2	0.66	0.1	2.14	1.36	0.15	0.44	0.54	0.23
344618	ImmGenATAC1219.peak_344618	chr4	109457015	0.75	6.41	1		Ttc39aos1,Ttc39a,Rnf11,4930522H14Rik	0.11	0.32	0.55	0.5	1.71	0.36	0.51	0.36	9.06	8.63	8.5	0.46	1.86	3.09	0.73	0.39	0.11	1.89	0.67	0.11	0.53	2.04	1.07	0.73	2.37	2.43	0.12	1.26	2.35	1.36	0.95	13.87	9.99	4.58
344619	ImmGenATAC1219.peak_344619	chr4	109458299	0.23	2.26	1		Ttc39aos1,Ttc39a,Rnf11,4930522H14Rik	0.11	0.32	3.09	0.11	1.3	0.57	0.11	0.72	3.53	1.35	4.02	1	4.43	2.08	0.1	0.11	0.11	0.11	1.01	0.11	0.56	0.14	2.48	0.67	1.1	2.96	1.29	0.43	0.23	1.36	1.41	3.28	8.72	1.75
344620	ImmGenATAC1219.peak_344620	chr4	109460662	0.87	9.13	1		Ttc39aos1,Ttc39a,Rnf11,4930522H14Rik	0.32	0.32	0.11	0.51	0.1	1.56	0.51	1.09	1.71	1.45	2.54	2.22	0.53	1.18	1.32	1.19	1.06	0.35	0.59	1.19	1.16	1.38	0.22	1.9	1.1	0.94	2.04	1.29	1.4	0.95	0.95	0.44	1.75	1.32
344621	ImmGenATAC1219.peak_344621	chr4	109464097	0.09	1.07	NA		Ttc39aos1,Ttc39a,Rnf11,4930522H14Rik	1.1	1.31	1.67	0.91	1.73	1.28	1.7	0.45	2.88	0.89	2.4	2.6	11.78	3.09	0.1	1.19	0.11	0.35	2.51	0.54	0.98	0.76	1.07	1.28	0.2	1.79	2.65	0.97	2.14	0.15	2.04	2.38	4.08	1.32
344622	ImmGenATAC1219.peak_344622	chr4	109471175	0.1	6.26	1		Ttc39aos1,Ttc39a,Rnf11,4930522H14Rik	0.32	0.1	0.11	1.86	0.1	0.1	0.11	0.97	0.63	0.73	2.4	0.46	0.53	2.15	0.34	0.11	2.04	3.02	2.49	1.49	5.05	2.01	3.71	4.58	0.82	3.48	2.04	7.12	9.24	14.54	26.96	0.1	1.79	0.59
344623	ImmGenATAC1219.peak_344623	chr4	109471556	0.32	1.4	NA		Ttc39aos1,Ttc39a,Rnf11,4930522H14Rik	0.57	0.1	0.55	0.91	1.03	0.36	1.19	1.75	1.12	0.73	1.02	0.12	0.66	1.02	0.18	0.11	0.11	1.37	3.83	3.37	0.56	2.05	0.22	3.46	0.2	2.17	1.41	4.6	0.75	1.36	2.63	2.46	3	0.11
344624	ImmGenATAC1219.peak_344624	chr4	109471831	0.15	1.5	NA		Ttc39aos1,Ttc39a,Rnf11,4930522H14Rik	2.35	0.7	0.55	0.11	0.37	0.57	0.25	1.4	1.67	0.89	0.44	1.04	0.53	1.05	1.16	0.11	0.96	0.76	3.55	5	0.53	0.14	1.73	1.29	1.1	1.06	1.27	1.29	1.4	2.49	2.04	1.7	4.08	0.66
344625	ImmGenATAC1219.peak_344625	chr4	109474860	0.07	3.07	1		Ttc39aos1,Ttc39a,Rnf11,4930522H14Rik	0.57	0.49	0.59	0.11	0.37	0.57	1.87	0.36	1.22	0.73	1.32	2.22	0.66	1.52	0.18	0.11	0.11	0.11	0.44	2.39	0.53	1.38	1	4.16	1.72	1.79	0.66	0.97	1.18	1.69	2.63	0.93	1.54	1.07
344626	ImmGenATAC1219.peak_344626	chr4	109476108	0.58	6.56	1		Ttc39aos1,Ttc39a,Rnf11,4930522H14Rik	9.09	13.02	8.93	8.79	13.67	16.41	9.71	12.86	7.46	13.95	14.22	12.81	22.05	12.59	21.89	18.6	14.43	17.3	17.68	17.36	10.48	15.55	15.98	11.66	16.24	12.53	12.29	14.01	26.01	24.23	18.18	8.5	5.91	5.48
344627	ImmGenATAC1219.peak_344627	chr4	109476447	0.62	7.4	1	Rnf11	Ttc39aos1,Ttc39a,Rnf11,4930522H14Rik	7.72	22.76	7.43	9.14	11.69	17.91	5.1	9.72	8.22	9.26	10	11.66	5.67	9.59	25.75	17.44	25.49	20.08	16.61	15.4	16.65	9.54	8.25	7.03	9.28	7.35	4.83	11.76	10.42	11.54	9.9	11.04	3.69	8.43
344628	ImmGenATAC1219.peak_344628	chr4	109476701	0.55	28.87	1		Ttc39aos1,Ttc39a,Rnf11,4930522H14Rik	26.42	50.07	32.14	30.62	38.65	50.88	36.55	37.25	33.15	32.95	50.23	26.01	52.07	48.98	32.31	13.94	29.16	36.27	40.52	36.36	45.1	52.78	54.11	57.65	54.13	40.22	39.9	42.6	64.94	60.72	59.04	30.74	27.5	25.59
344629	ImmGenATAC1219.peak_344629	chr4	109481480	0.2	1.61	1		Ttc39aos1,Ttc39a,Rnf11,4930522H14Rik	1.82	1.82	0.11	1.07	1.73	0.1	1.75	1.52	1.24	0.12	2.21	1	7.56	2.35	2.16	0.39	0.53	0.35	1.01	1.59	0.56	0.14	1.07	0.12	0.2	1.79	2.58	2.29	0.23	1.69	1.21	0.77	0.72	0.23
344630	ImmGenATAC1219.peak_344630	chr4	109484786	0.07	17.86	1		Ttc39aos1,Ttc39a,Rnf11,4930522H14Rik	0.11	1.78	1.63	1.61	3.42	3.11	1.7	1.13	1.67	1.35	0.75	2.22	1.93	0.58	2.16	0.39	1.47	1.32	1.81	2.97	0.98	1.43	0.22	1.29	2.48	0.94	1.27	1.79	2.91	0.95	0.15	0.93	1.81	0.59
344631	ImmGenATAC1219.peak_344631	chr4	109486292	0.09	1.55	1		Ttc39aos1,Ttc39a,Rnf11,4930522H14Rik	1.26	0.49	2.28	0.11	0.37	1.56	1.75	1.95	0.12	1.29	1.32	0.7	0.53	1.18	0.73	0.11	0.53	1.32	4.82	3.58	0.98	0.81	1.07	3.73	1.46	0.94	1.27	2.29	0.75	0.57	0.15	2.1	0.72	1.14
344632	ImmGenATAC1219.peak_344632	chr4	109486901	0.27	1.49	NA		Ttc39aos1,Ttc39a,Rnf11,4930522H14Rik	0.8	0.32	0.11	0.51	1.98	0.36	0.51	0.88	0.12	0.12	0.1	1.04	0.66	0.55	0.74	0.39	0.11	0.35	0.67	2.39	1.16	0.14	1	1.45	1.46	0.2	1.9	0.97	1.18	1.36	0.15	0.44	0.96	0.11
344633	ImmGenATAC1219.peak_344633	chr4	109489656	0.04	0.95	NA		Ttc39aos1,Ttc39a,Rnf11,4930522H14Rik	0.8	0.49	1.02	2.5	1.39	1.04	0.69	0.11	5.02	1.9	2.43	2.88	1.08	0.14	0.34	0.63	1.52	1.81	0.94	1.59	3.04	2.04	0.22	3.33	2.48	2.43	1.27	2.88	2.35	2.65	3.26	0.44	1.39	3.19
344634	ImmGenATAC1219.peak_344634	chr4	109492964	0.27	0.61	NA		Ttc39aos1,Ttc39a,Rnf11,4930522H14Rik	0.8	0.7	2.01	1.07	0.44	0.1	0.51	0.62	1.22	2.24	0.1	1.59	0.11	1.58	0.67	0.11	0.11	0.11	1.1	1.19	1.59	0.81	1	3.46	0.2	0.94	0.12	3.18	1.4	0.57	1.21	0.44	0.29	0.71
344635	ImmGenATAC1219.peak_344635	chr4	109505110	0.21	7.98	1		Ttc39aos1,Ttc39a,Rnf11,4930522H14Rik	8.77	5.07	11.69	9.34	6.87	11.72	10.46	13.48	9.36	16.49	6.42	13.12	5.15	8.37	13.94	20.13	16	14.66	12.17	4.38	17.85	14.18	11.51	9.13	14.25	11.3	13.74	14.64	16.88	12.31	11.66	11.4	7.44	9.41
344636	ImmGenATAC1219.peak_344636	chr4	109524725	0.16	0.84	NA		Rnf11,4930522H14Rik	2.1	0.49	1.02	0.51	0.37	1.67	0.65	1.09	0.63	0.28	0.93	0.12	1.15	3.38	1.32	3.1	0.11	0.11	0.26	0.54	0.98	1.43	1	0.12	0.2	0.2	0.66	1.91	2.54	0.15	1.41	0.1	4.49	1.32
344637	ImmGenATAC1219.peak_344637	chr4	109546722	0	7.76	1		Rnf11,4930522H14Rik	0.57	0.7	1.2	0.51	1.21	0.79	2.16	0.97	0.12	0.28	1.02	1.64	0.66	1.18	1.06	1.45	0.11	0.52	0.26	0.5	1.59	0.14	0.22	0.12	0.82	0.2	1.29	0.43	0.75	1.36	1.58	9.89	13.82	9.33
344638	ImmGenATAC1219.peak_344638	chr4	109547498	0.25	6.24	1		Rnf11,4930522H14Rik	0.57	0.32	1.02	0.11	1.21	0.57	1.1	2.02	3.31	1.21	1.84	0.12	2.48	1.64	0.4	1.45	1.09	0.76	1.01	0.5	0.56	1.43	1.85	0.67	2.37	1.06	2.7	0.97	0.75	1.36	1.41	1.6	2.18	2.87
344639	ImmGenATAC1219.peak_344639	chr4	109550486	0.11	1.41	NA		Rnf11,4930522H14Rik	0.11	0.32	0.11	0.51	0.1	0.32	0.51	1.8	0.63	0.73	0.1	1	1.08	0.55	0.18	0.9	0.11	0.35	0.26	1.59	0.56	0.14	1.07	4.16	1.86	0.2	2.16	1.76	0.23	1.69	2.63	2.49	2.54	2.16
344640	ImmGenATAC1219.peak_344640	chr4	109550745	0.39	3.04	1		Rnf11,4930522H14Rik	0.8	0.83	0.11	0.5	0.87	1.28	0.65	1.75	1.22	0.89	1.02	1.04	1.08	0.11	0.67	3.47	2.04	3.09	1.43	1.19	0.53	2.65	2.51	2.62	1.72	0.2	0.12	4.49	0.23	3.14	1.41	2.98	4.46	2.88
344641	ImmGenATAC1219.peak_344641	chr4	109551040	0.07	3.34	1		Rnf11,4930522H14Rik	0.11	1.21	0.59	1.4	2	0.87	1.26	0.11	0.12	0.12	2.74	0.12	1.08	1.58	0.67	1.42	1.06	1.32	0.44	0.11	0.53	0.14	1	1.28	0.82	0.2	0.12	2.35	0.23	1.36	0.95	2.49	1.39	0.66
344642	ImmGenATAC1219.peak_344642	chr4	109565000	0.09	0.58	NA		Rnf11,4930522H14Rik	0.32	1.31	0.59	0.51	0.44	3.15	1.7	2.15	1.12	0.89	0.44	0.46	4.73	1.52	1.9	0.91	1.89	2.82	0.44	1.49	0.53	1.38	0.22	0.12	1.72	0.94	0.12	1.76	2.14	0.15	0.62	2.08	1.19	1.99
344643	ImmGenATAC1219.peak_344643	chr4	109575399	0.09	2.04	1		Rnf11,4930522H14Rik,Cdkn2c	0.78	0.1	0.55	1.07	1.39	0.32	2.01	0.11	0.12	0.28	0.44	0.46	2.48	0.58	0.1	0.11	0.11	0.11	0.94	0.94	0.11	0.14	1	0.73	0.2	0.2	0.12	1.29	3.09	0.15	0.15	1.67	1.38	0.11
344644	ImmGenATAC1219.peak_344644	chr4	109577120	0.28	2.04	1		4930522H14Rik,Cdkn2c,Faf1	1.1	0.49	2.28	4.17	1.21	2.64	0.25	0.62	3.01	2.33	1.26	2.22	0.11	0.62	0.98	1.47	5.97	0.35	1.01	1.19	0.98	0.81	1	2	3.13	2.23	1.29	0.44	2.85	1.13	1.21	1.26	3.37	1.41
344645	ImmGenATAC1219.peak_344645	chr4	109581410	0.14	0.8	NA		4930522H14Rik,Cdkn2c,Faf1	0.8	0.83	0.55	0.91	0.1	0.1	1.26	0.7	3.65	2.33	0.93	0.46	0.53	6.48	0.73	0.9	0.11	1.08	0.94	0.54	0.53	0.14	1.07	1.28	1.72	1.06	1.41	0.43	0.75	1.13	0.15	0.93	0.36	1.07
344646	ImmGenATAC1219.peak_344646	chr4	109590052	0.58	5.86	1		4930522H14Rik,Cdkn2c,Faf1	0.8	0.83	0.11	0.11	0.71	0.36	0.25	0.74	0.12	0.12	0.1	1	1.44	0.55	0.17	0.11	0.11	0.11	0.44	1.99	0.56	0.76	0.22	0.73	1.1	0.94	0.12	0.1	0.23	1.67	0.15	0.93	0.1	0.11
344647	ImmGenATAC1219.peak_344647	chr4	109597609	0.08	0.6	NA		4930522H14Rik,Cdkn2c,Faf1	0.8	3.16	1.63	0.11	0.44	0.1	0.65	1.11	0.12	0.28	1.32	3.06	6.23	0.11	0.33	1.45	1.48	1.65	1.63	1.49	0.56	0.76	1	1.45	1.86	0.2	0.66	0.76	0.23	1.13	0.15	0.44	0.1	1.79
344648	ImmGenATAC1219.peak_344648	chr4	109602257	0	0.87	NA		4930522H14Rik,Cdkn2c,Faf1	0.11	0.1	1.02	0.5	1.03	0.36	1.1	0.11	0.63	0.12	1.26	0.12	1.86	0.11	0.11	0.39	0.11	0.11	0.1	0.94	1.14	0.14	0.22	1.28	0.2	0.2	0.12	0.1	0.75	0.15	0.15	0.1	0.1	0.59
344649	ImmGenATAC1219.peak_344649	chr4	109609967	0.16	18.51	1		4930522H14Rik,Cdkn2c,Faf1	0.8	1.82	4.42	1.07	2.48	1.08	0.65	1.09	1.75	0.28	0.44	0.12	1.7	1.52	0.34	1.42	0.11	2.36	1.1	0.54	0.53	0.14	1	3.18	1.46	1.06	0.66	1.59	2.14	1.69	1.21	0.1	1.39	1.79
344650	ImmGenATAC1219.peak_344650	chr4	109610414	0.29	6.66	1		4930522H14Rik,Cdkn2c,Faf1	1.82	0.7	0.55	0.5	1.21	1.56	0.65	1.36	3.65	0.73	2.54	0.46	0.53	1.58	0.33	0.9	0.11	0.35	0.44	1.49	0.53	0.81	2.48	3.31	1.1	0.2	1.29	0.1	1.18	1.93	0.62	0.44	0.1	0.66
344651	ImmGenATAC1219.peak_344651	chr4	109612475	0.1	5.36	1		4930522H14Rik,Cdkn2c,Faf1	0.11	2.18	1.02	0.99	0.44	0.57	1.7	1.13	0.12	0.28	2.21	0.12	2.48	0.14	0.5	0.11	0.11	1.08	0.67	0.94	0.56	0.76	0.22	4.16	0.82	0.94	1.27	0.43	2.35	2.43	2.64	0.87	0.96	1.2
344652	ImmGenATAC1219.peak_344652	chr4	109612797	0.34	25.93	1		4930522H14Rik,Cdkn2c,Faf1	1.35	0.1	1.2	1.4	0.44	0.87	1.7	1.66	0.71	0.73	2.21	0.46	7.85	0.55	1.62	0.11	0.11	0.11	0.67	1.59	0.98	1.43	0.22	2	1.1	0.94	2.58	0.93	4.76	7.92	21.03	0.93	0.96	1.41
344653	ImmGenATAC1219.peak_344653	chr4	109618369	0.14	0.58	NA		4930522H14Rik,Cdkn2c,Faf1	0.11	1.21	1.02	0.11	2.48	0.57	0.11	0.38	0.71	0.12	1.02	1	1.15	1.05	0.18	1.42	1.06	0.11	0.94	0.11	3.66	0.76	0.22	0.12	0.2	0.2	0.12	1.26	2.54	1.67	0.95	1.26	0.36	0.11
344654	ImmGenATAC1219.peak_344654	chr4	109630206	0.25	2.98	1		4930522H14Rik,Cdkn2c,Faf1	0.32	0.1	0.55	0.11	1.3	0.1	0.65	1.18	0.12	0.73	0.1	1.64	0.11	0.14	0.67	0.91	1.52	1.37	0.59	0.5	0.98	0.14	1	0.67	0.82	0.2	2.04	2.35	0.75	1.67	0.15	0.77	0.36	9.12
344655	ImmGenATAC1219.peak_344655	chr4	109632391	0	0.7	NA		Cdkn2c,Faf1	0.57	1.21	0.55	0.11	0.44	0.87	0.65	2.02	0.12	0.28	0.41	0.46	0.11	0.58	0.11	1.42	2.07	0.35	0.44	1.06	0.11	0.14	1.85	0.12	0.2	1.79	1.94	1.26	0.75	2.43	1.21	0.93	0.29	0.66
344656	ImmGenATAC1219.peak_344656	chr4	109635143	0	1.72	1		Cdkn2c,Faf1	0.78	0.7	0.55	0.99	1.73	0.1	0.51	1.52	3.27	4.45	0.44	2.22	0.11	2.08	0.73	0.39	0.54	0.35	1.1	1.59	2.2	1.42	1.07	1.29	1.1	2.43	1.94	1.29	1.4	1.67	0.95	1.34	0.29	1.2
344657	ImmGenATAC1219.peak_344657	chr4	109639537	0.04	1.82	1		Cdkn2c,Faf1	3.22	0.7	1.63	3.08	4.51	2.63	0.65	1.79	3.53	3.37	3.04	5.66	0.53	2.82	0.5	0.63	0.53	1.25	0.59	0.11	0.11	0.76	0.22	1.45	2.37	0.2	0.12	1.79	1.18	0.95	0.62	4.14	5.18	1.75
344658	ImmGenATAC1219.peak_344658	chr4	109641670	0.59	1.41	NA		Cdkn2c,Faf1	0.8	1.78	0.11	1.86	1.98	1.08	0.69	1.01	0.63	0.28	2.43	0.46	0.66	1.58	0.18	0.11	1.52	1.08	0.44	0.54	1.16	1.38	0.22	0.12	1.72	0.2	0.66	1.26	2.02	0.95	0.95	0.1	1.39	1.2
344659	ImmGenATAC1219.peak_344659	chr4	109642738	0.11	1.56	1		Cdkn2c,Faf1	0.11	0.1	1.02	0.11	0.37	1.04	1.7	0.36	1.22	0.12	0.1	1	0.11	0.14	0.18	1.42	1.52	1.65	1.1	0.11	1.16	1.43	0.22	1.28	0.82	0.2	1.27	0.43	1.4	2.09	0.15	0.93	2.24	6.46
344660	ImmGenATAC1219.peak_344660	chr4	109647319	0.07	2.32	1		Cdkn2c,Faf1	0.8	0.7	1.19	1.96	0.71	1.56	1.12	0.77	1.22	1.21	1.02	1.59	3.72	1.52	0.4	0.11	1.09	0.35	1.52	0.5	0.56	0.81	1.07	0.73	0.82	0.2	0.12	0.1	1.4	0.15	1.21	5.15	9.58	2.5
344661	ImmGenATAC1219.peak_344661	chr4	109649514	0.22	2.87	1		Cdkn2c,Faf1	2.25	1.86	2.53	2.87	2	3.15	1.59	2.68	1.22	2.72	0.1	1.64	0.66	2.6	2.45	1.42	1.52	4.37	1.43	2.14	3.54	2.68	6.76	5.83	6.9	4.74	5.66	1.43	2.91	1.69	0.15	1.6	2.62	1.41
344662	ImmGenATAC1219.peak_344662	chr4	109657143	0.32	14.85	1		Cdkn2c,Faf1	9.46	16.24	13.25	12.56	16.93	19.45	15.26	8.91	12.65	9.44	14.34	16.86	12.47	10.72	14.88	9.31	8.73	9.71	14.43	15.19	16.56	27.08	29.81	23.13	30.47	17.78	15.58	4.92	17.89	21.81	19.03	8.01	10.81	17.11
344663	ImmGenATAC1219.peak_344663	chr4	109657401	0.29	8.71	1		Cdkn2c,Faf1	8.09	21.9	2.93	9.69	15.05	13.69	6.21	6.93	8.21	12.02	8.66	15.21	13.36	11.63	14.34	5.98	6.84	5.07	11.15	8.92	22.52	11.96	13.64	14.51	14.62	10.17	10.09	8.24	8.53	12.23	10.83	8.29	14.83	20.04
344664	ImmGenATAC1219.peak_344664	chr4	109657711	0.5	5.2	1		Cdkn2c,Faf1	8.78	14.15	4.75	10.16	7.37	9.6	11.91	9.18	7.81	6.64	8.12	10.31	17.12	11.34	16.36	4.35	11.69	8.19	11.45	7.14	15.44	12.75	15.68	13.91	16.73	15.37	15.79	12.64	9.29	7.98	5.56	6.07	3.74	7.48
344665	ImmGenATAC1219.peak_344665	chr4	109657985	0.58	3.56	1		Cdkn2c,Faf1	3.37	6.05	3.58	11.99	1.73	6.97	7.01	7.03	6.33	6.47	4.66	5.02	11.07	2.59	9.77	11.16	8.3	3.02	8.18	16.67	11.78	5.45	8.26	9.14	7.13	8.97	12.05	4.1	3.19	7.38	3.22	4.55	3.36	5.21
344666	ImmGenATAC1219.peak_344666	chr4	109660308	0.19	3	1		Cdkn2c,Faf1	1.1	0.32	0.11	3.79	1.73	2.04	2.2	0.36	2.96	3.17	0.44	1.98	0.53	0.11	0.11	0.39	0.96	0.52	0.26	0.11	0.11	0.14	0.22	0.12	0.2	0.2	1.27	0.44	1.4	0.57	2.04	9.15	6.71	0.11
344667	ImmGenATAC1219.peak_344667	chr4	109665328	0.92	8.65	1	Cdkn2c	Cdkn2c,Faf1	9.43	15.6	14.37	14.11	15.87	17.51	13.47	11.96	16.64	9.02	13.45	16.69	22.05	13.38	17.78	9.78	20.26	26.21	22.76	14.93	24.92	18.78	18.2	18.88	15.52	20.16	21.44	23.93	12.06	12.8	13.33	14.35	13	15.42
344668	ImmGenATAC1219.peak_344668	chr4	109665744	0.63	11.61	1		Cdkn2c,Faf1	17.25	44.18	18.59	19.14	26.28	16.83	26.34	19.46	26.26	21.72	15.33	20.31	17.97	25.31	37.17	29.35	29.31	28.46	24.96	21.68	29.92	24.29	18.32	22.44	17.29	19.88	21.05	30.57	25.83	25.06	22.83	16.49	10.11	16.68
344669	ImmGenATAC1219.peak_344669	chr4	109666116	0.39	8.79	1		Cdkn2c,Faf1	10.82	32.18	19.87	16.88	19.31	27.01	13.23	19.11	15.09	18.22	12.1	16.53	4.5	15.28	19.4	14.33	19.08	21.95	21.17	24.28	11.79	19.78	18.89	23.95	19.17	16.32	24.35	10.77	7.02	7.38	10.83	10.13	11.34	11.11
344670	ImmGenATAC1219.peak_344670	chr4	109666371	0.42	10.53	1		Cdkn2c,Faf1	6.31	21.29	11.66	13.05	12.65	16.93	13.73	10.98	12.33	14.71	8.74	9.23	8.8	8.94	13.6	7.12	8.08	5.88	16.29	13.02	12.41	23.7	21.91	25.23	21.65	17.21	23.92	9.39	10.62	8.62	9.8	7.17	7.47	8.63
344671	ImmGenATAC1219.peak_344671	chr4	109666870	0.34	26.8	1	Cdkn2c	Cdkn2c,Faf1	36.39	59.59	30.23	35.11	61.93	60.24	43.98	41.65	26.1	28.28	34.84	21.24	39.67	51.48	49.9	41.61	50.87	57.39	50.63	45.44	47.9	51.67	52	53.28	54.74	30.94	39.76	31.18	23.78	35.01	34.73	35.56	25.57	43.87
344672	ImmGenATAC1219.peak_344672	chr4	109667124	0.13	30.92	1		Cdkn2c,Faf1	30.36	37.59	25.85	32.38	37.66	37.18	25.56	31.98	24.12	25.34	36.33	31.27	28.68	51.11	22.81	35.35	41.63	37.97	41.7	35.08	51.54	52.59	50.84	59.88	58.52	37.58	40.65	28.36	37.38	41.67	47.44	24.43	27.45	27.4
344673	ImmGenATAC1219.peak_344673	chr4	109668537	0.02	1.56	1		Cdkn2c,Faf1	0.11	2.56	1.85	2.87	3.58	0.36	3.89	1.79	6.18	2.33	0.75	1.98	0.53	0.14	0.34	2.55	3.41	0.11	0.26	0.94	1.59	2.66	1.73	0.12	3.13	2.43	0.66	4.78	0.75	3.21	1.41	1.21	0.54	0.23
344674	ImmGenATAC1219.peak_344674	chr4	109670466	0.19	3.22	1		Cdkn2c,Faf1	5.7	3.16	10.1	6.67	11.5	4.25	4.99	6.2	7.33	3.37	3.76	3.14	0.53	3.05	0.18	2.55	4.89	3.89	5.97	4.48	5.82	10.25	9.22	8.51	6.9	10.63	11.45	4.6	13.36	6.74	6.99	8.48	5.24	2.1
344675	ImmGenATAC1219.peak_344675	chr4	109676304	0.16	10.93	1		Cdkn2c,Faf1	15.91	18.61	12.05	21.41	23.48	19.99	12.93	12.57	12.23	8.93	15.84	16.08	25.49	29.23	18.19	21.55	26.67	22.63	21.48	24.48	22.62	20.48	21.08	21.26	21.98	16.68	22.08	17.15	21.25	17.45	15.29	14.58	15.68	19.01
344676	ImmGenATAC1219.peak_344676	chr4	109676658	0.67	38.33	1	Faf1	Cdkn2c,Faf1	61.05	65.96	73.72	65.23	70.37	73.59	48.52	61.69	39.81	38.25	67.16	50.76	57.35	58.56	101.63	71.12	68.11	82.01	81.23	70	84.84	60.68	66.65	67.93	68.39	46.73	64.24	43.49	35.79	38.68	39.15	54.71	44.85	53.63
344677	ImmGenATAC1219.peak_344677	chr4	109676962	0.98	12.71	1		Cdkn2c,Faf1	10.84	22.73	6.21	4.77	22.38	25.03	10.13	16.22	8.66	9.31	14.61	7.87	3.72	24.64	26.75	25.19	19.56	23.79	17.83	26.62	12.98	13.46	14.86	12.8	11.89	8.96	10.41	8.24	10.6	17.02	12.56	15.5	10.84	10.66
344678	ImmGenATAC1219.peak_344678	chr4	109677213	0.17	5.06	1		Cdkn2c,Faf1	4.61	8.25	9.01	6.67	12.04	11.22	5.56	5.96	6.18	6.11	11.48	8.98	3.1	12.01	20.54	9.56	12.27	13.7	10.67	11.94	7.2	10.24	12.13	9.75	8.3	9.12	6.3	10.52	11.44	12.35	13.96	7.67	3.69	6.46
344679	ImmGenATAC1219.peak_344679	chr4	109683748	0	0.69	NA		Cdkn2c,Faf1	1.8	0.1	2.28	0.11	0.44	0.79	0.65	0.72	2.58	1.94	0.1	2.48	0.53	0.11	1.58	1.45	1.89	1.08	2.47	2.39	0.56	0.81	1.73	0.73	1.1	0.2	1.27	3.18	3.19	1.67	1.21	0.44	1.79	0.66
344680	ImmGenATAC1219.peak_344680	chr4	109690807	0.04	1.02	NA		Cdkn2c,Faf1	0.57	0.1	0.11	2.81	1.21	0.32	0.69	1.82	0.12	0.12	0.1	1.04	1.08	0.14	0.1	1.47	3.98	1.89	2.19	0.11	1.14	1.42	1	0.12	0.82	1.06	0.12	0.1	0.23	0.15	0.95	1.26	0.1	0.11
344681	ImmGenATAC1219.peak_344681	chr4	109692900	0.2	2.7	1		Cdkn2c,Faf1	0.11	1.4	2.28	1.4	1.79	2.04	1.59	0.72	0.12	1.35	0.75	1	0.53	0.62	0.67	0.11	0.54	0.76	1.52	1.59	0.11	2.01	0.22	1.45	1.1	0.2	0.12	0.43	0.75	0.15	0.62	6.82	5.64	4.18
344682	ImmGenATAC1219.peak_344682	chr4	109703778	0.37	2.59	1		Cdkn2c,Faf1	2.19	1.78	6.21	8.26	2.32	4.73	2.76	6.68	5.87	7.86	0.44	5.86	2.48	4.07	2.75	6.39	5.82	3.79	6.93	2.14	2.27	9.15	8.26	6.54	8.74	8.02	8.41	4.27	5.53	8.67	4.45	5.51	2.18	6.1
344683	ImmGenATAC1219.peak_344683	chr4	109705592	0.32	0.71	NA		Cdkn2c,Faf1	0.11	1.09	1.63	1.07	0.87	0.32	2.41	0.77	1.22	1.29	0.1	0.7	0.11	0.14	0.98	0.9	1.48	0.35	0.59	1.59	2.27	0.76	1	3.18	0.2	1.79	2.16	0.76	0.23	0.95	1.21	0.44	0.54	0.71
344684	ImmGenATAC1219.peak_344684	chr4	109710336	0.36	0.63	NA		Cdkn2c,Faf1	0.11	0.32	1.19	0.11	0.44	1.56	0.65	0.36	0.12	1.29	0.1	0.12	0.11	2.08	0.73	0.63	0.11	0.11	0.67	0.54	3.05	0.14	1.07	0.73	1.1	0.2	0.73	0.97	0.75	0.15	0.15	0.44	0.78	0.11
344685	ImmGenATAC1219.peak_344685	chr4	109716064	0	2.32	1		Cdkn2c,Faf1	0.57	0.49	0.55	0.91	1.21	1.28	1.59	1.15	0.63	0.89	0.1	1.64	0.53	1.57	1.09	0.9	2.31	1.89	0.26	0.54	5.05	2.68	2.29	3.46	3.13	2.43	0.12	0.43	2.54	0.15	0.15	0.44	0.1	0.23
344686	ImmGenATAC1219.peak_344686	chr4	109724988	0	0.63	NA		Cdkn2c,Faf1	1.32	4.67	4.16	0.51	1.3	2.14	4.22	1.75	1.71	0.73	1.32	1.04	1.08	2.35	2.37	2.3	0.53	3.02	3.87	2.39	0.53	2.05	0.22	1.9	0.2	0.2	1.9	0.1	0.75	0.15	1.41	0.77	1.15	1.2
344687	ImmGenATAC1219.peak_344687	chr4	109725423	0	3.25	1		Cdkn2c,Faf1	3.03	2.59	0.59	1.07	0.37	2.09	1.1	2.79	2.05	0.12	0.41	0.12	0.66	1.05	1.51	0.91	0.53	0.11	2.51	0.94	2.86	1.43	0.22	3.18	2.37	0.94	1.41	0.1	1.7	1.36	0.15	1.21	0.78	1.14
344688	ImmGenATAC1219.peak_344688	chr4	109725706	0	1.41	NA		Cdkn2c,Faf1	1.77	1.09	0.11	0.11	0.44	0.57	0.65	0.72	1.12	1.35	0.1	0.7	0.11	1.52	0.11	0.9	1.47	0.84	2.05	1.06	0.53	0.14	1.07	3.18	3.13	1.79	0.66	0.43	0.23	0.15	1.84	0.44	0.97	0.23
344689	ImmGenATAC1219.peak_344689	chr4	109726528	0.04	1.34	NA		Cdkn2c,Faf1	0.78	0.7	0.11	0.5	0.1	1.04	0.11	0.7	1.24	0.89	0.44	0.7	9.1	1.64	2.75	0.39	1.09	0.52	0.59	4.54	2.27	2.04	1.85	0.73	1.1	0.94	0.73	0.76	0.23	0.15	0.15	1.34	3.69	0.11
344690	ImmGenATAC1219.peak_344690	chr4	109726984	0.13	1.99	1		Cdkn2c,Faf1	0.32	2.56	0.55	0.51	0.1	0.36	0.25	1.83	0.71	0.28	0.44	0.46	2.48	1.18	0.67	0.9	1.52	0.11	1.48	2.11	0.11	2.05	1.07	2.83	0.2	2.17	0.12	1.43	1.18	1.13	0.15	3.25	6.68	1.14
344691	ImmGenATAC1219.peak_344691	chr4	109729450	0.16	1.97	1		Cdkn2c,Faf1	5.04	1.21	4.31	2.96	2.34	1.04	2.2	2.61	4.26	5.76	2.74	4	2.68	2.58	2.49	4.89	4.31	3.09	1.52	0.5	2.2	4.47	7.22	2	5.37	2.17	7.82	4.15	5.46	2.49	2.64	4.86	3.69	2.39
344692	ImmGenATAC1219.peak_344692	chr4	109735931	0.4	4.86	1		Cdkn2c,Faf1	2.56	3.55	5.32	0.11	2.93	0.36	2.95	1.11	2.24	1.21	1.32	1	1.44	0.11	0.4	1.45	0.11	0.11	1.48	0.11	0.53	0.14	3.14	2.29	1.72	2.17	0.12	0.43	2.02	2.43	0.15	1.21	1.81	0.59
344693	ImmGenATAC1219.peak_344693	chr4	109739000	0.14	1.43	NA		Cdkn2c,Faf1	0.32	0.7	0.59	0.99	0.44	0.36	1.87	0.11	0.12	0.28	1.26	1.04	0.11	0.11	1.06	2.55	3.72	0.11	2.18	0.94	5.12	0.76	1.07	0.12	0.2	2.43	0.12	0.43	0.75	0.95	1.84	0.77	0.29	0.59
344694	ImmGenATAC1219.peak_344694	chr4	109739346	0.03	4.26	1		Cdkn2c,Faf1	1.1	2.08	1.2	1.9	0.44	2.09	0.25	0.77	1.22	1.83	0.1	1.98	1.15	0.55	4.54	7.19	7.09	4.62	4.48	3.92	17.2	1.43	1.07	2.62	0.2	1.06	0.73	0.43	2.14	2.85	3.23	0.44	0.54	0.71
344695	ImmGenATAC1219.peak_344695	chr4	109742238	0.07	3.67	1		Cdkn2c,Faf1	0.32	1.31	0.11	0.5	2.48	0.32	0.65	0.36	1.12	0.12	1.66	1.04	0.11	0.14	0.33	0.11	1.06	0.11	0.44	0.11	1.16	0.76	0.22	0.73	0.82	1.06	0.73	0.97	3.09	0.15	0.15	1.26	0.96	0.11
344696	ImmGenATAC1219.peak_344696	chr4	109744179	0.33	1.21	NA		Cdkn2c,Faf1	0.57	1.31	0.59	0.11	2.48	1.08	2.95	1.11	2.18	2.39	0.1	0.7	0.66	0.14	0.4	0.63	2.87	0.52	0.44	0.54	0.56	3.27	1.85	3.46	3.76	1.69	2.58	1.43	1.7	2.49	0.62	1.7	2.11	1.75
344697	ImmGenATAC1219.peak_344697	chr4	109759220	0.55	4.42	1		Cdkn2c,Faf1	2.55	3.55	3.74	6.91	2	4.67	4.45	5.62	6.75	8.24	5.38	8.18	3.26	4.74	0.98	7.67	3.74	4.29	8.11	2.76	5.12	8.05	8.58	9.34	12.53	8.32	17.02	8.51	4.62	6.08	9.8	3.89	1.81	3.86
344698	ImmGenATAC1219.peak_344698	chr4	109760704	0.54	17.86	1		Cdkn2c,Faf1	6.13	6.35	19.93	9.69	13.84	14.32	12.73	12.67	10.74	16.58	19.15	10.74	27.15	26.12	0.75	5.98	16.47	18.68	20.9	10.92	30.63	33.6	36.04	31.96	31.58	32.93	36.6	7.09	14.84	15.21	9	7.06	10.79	17.02
344699	ImmGenATAC1219.peak_344699	chr4	109763101	0.99	1.62	1		Cdkn2c,Faf1	0.11	1.21	0.11	0.51	0.37	0.32	0.65	0.7	0.71	1.45	3.82	0.46	5.77	3.77	0.73	0.39	1.48	1.78	1.94	0.5	0.11	2.05	2.51	1.28	1.46	0.94	3.5	0.44	0.23	0.15	3.13	0.44	0.54	2.83
344700	ImmGenATAC1219.peak_344700	chr4	109797691	0.81	5.68	1			0.8	0.1	0.11	0.91	2.66	0.57	1.19	2.29	1.22	1.45	0.1	1.59	4.73	1.02	3.95	1.99	3.74	4.42	4.77	1.49	5.83	4.29	2.29	1.9	5.65	5.03	3.33	1.79	0.23	0.15	0.62	2.72	0.29	0.59
344701	ImmGenATAC1219.peak_344701	chr4	109815720	0.97	3.58	1			1.77	0.83	1.19	1.61	2.32	1.84	2.16	1.4	1.22	1.9	1.66	2.6	0.66	2.58	1.39	0.39	1.09	0.35	1.01	1.59	1.59	4.47	5.57	0.73	4.49	1.06	3.44	1.26	0.75	0.15	2.63	2.09	0.72	3.17
344702	ImmGenATAC1219.peak_344702	chr4	109817403	0.03	1.82	1			0.32	1.09	0.59	0.5	0.37	2.64	1.59	0.97	1.75	2.38	1.26	2.53	1.7	0.58	1.09	0.9	0.96	0.52	0.67	0.54	1.59	0.14	1.85	1.28	0.82	0.2	0.66	0.44	0.75	1.36	0.15	2.1	0.36	2.42
344703	ImmGenATAC1219.peak_344703	chr4	109819653	0.18	0.82	NA			0.32	1.31	2.48	0.99	0.1	2.41	0.25	1.45	1.12	0.89	0.44	0.7	0.11	0.62	0.18	1.42	2.07	1.32	1.1	0.11	0.98	2.04	1.63	0.73	3.59	0.94	0.12	1.76	1.18	1.69	0.15	0.87	0.97	2.87
344704	ImmGenATAC1219.peak_344704	chr4	109829993	0.27	1.28	NA			0.78	0.1	3.55	2.42	1.21	0.1	1.26	2	2.05	5.01	3.27	3.16	1.44	1.05	0.1	0.9	1.52	2.46	0.44	1.99	0.56	0.81	1.85	1.29	3.13	3.79	1.41	2.41	0.75	1.36	0.15	1.21	0.96	0.66
344705	ImmGenATAC1219.peak_344705	chr4	109854845	0.02	4.59	1			1.82	0.83	0.55	0.11	1.3	1.04	1.75	0.62	1.75	0.28	0.75	0.12	0.66	0.14	3.04	10.53	20	9.09	12.17	1.49	5.13	0.81	1.63	2.62	0.82	2.43	0.66	1.26	2.02	0.95	2.63	0.77	0.54	0.71
344706	ImmGenATAC1219.peak_344706	chr4	109858044	0.09	1.39	NA			1.26	1.31	1.02	1.07	0.44	0.87	0.11	2.51	0.71	0.12	0.41	0.7	0.11	0.14	1.95	1.76	8.38	1.25	2.32	2.39	0.56	0.81	1	0.12	1.1	0.2	1.27	0.93	0.23	1.67	0.62	0.44	0.54	0.11
344707	ImmGenATAC1219.peak_344707	chr4	109878726	0.1	1.37	NA		Dmrta2	4.05	1.21	1.63	2.5	5.21	0.57	3.51	1.79	5.32	5.03	0.1	3.16	0.11	1.58	1.32	1.47	1.06	1.81	0.59	0.54	1.16	0.14	2.51	0.73	0.2	1.79	0.66	1.29	0.75	0.95	0.15	1.21	4.44	2.83
344708	ImmGenATAC1219.peak_344708	chr4	109883610	0.58	0.65	NA		Dmrta2	1.82	0.7	0.11	1.07	0.37	0.32	0.11	0.38	1.22	0.12	0.1	0.12	1.86	0.55	0.34	0.63	0.11	0.84	0.44	0.5	0.11	0.14	1	0.12	1.1	0.2	0.12	0.43	0.23	0.57	0.62	0.1	0.29	0.23
344709	ImmGenATAC1219.peak_344709	chr4	109888018	0.09	4.57	1		Dmrta2	1.26	1.21	0.11	0.99	3.42	0.57	2.16	1.4	13.11	11.68	1.96	1.23	3.72	4.07	0.75	0.39	1.47	2.91	2.47	1.99	0.98	4.79	3.08	3.98	3.13	2.96	2.58	0.97	1.4	1.69	2.04	2.72	2.54	8.65
344710	ImmGenATAC1219.peak_344710	chr4	109888268	0.16	6.42	1		Dmrta2	1.82	1.4	3.61	2.5	4.56	3.18	4.22	1.82	18.16	16.79	9.29	1.04	4.73	5.16	1.06	0.9	1.06	1.25	0.44	2.97	2.25	3.05	4.3	2	3.81	0.94	4.08	0.76	0.75	0.57	1.41	4.86	4.44	11.22
344711	ImmGenATAC1219.peak_344711	chr4	109889343	0.29	0.65	NA		Dmrta2	4.5	3.16	1.02	0.91	1.71	0.36	2.95	2.02	2.24	2.87	1.84	1.59	0.11	0.11	2.16	0.39	0.96	1.25	0.94	0.11	1.85	2.04	1.63	2.62	1.1	1.79	2.16	0.43	0.75	0.15	0.95	0.93	2.21	0.23
344712	ImmGenATAC1219.peak_344712	chr4	109896448	0.31	1.33	NA		Dmrta2	1.8	1.4	0.11	0.51	0.71	1.84	0.11	1.36	0.71	0.28	1.32	1.04	0.66	2.6	4.62	0.63	1.47	0.76	0.94	9.26	0.98	0.14	1.73	0.67	1.1	0.94	0.73	1.91	1.7	1.93	0.95	0.87	0.36	0.23
344713	ImmGenATAC1219.peak_344713	chr4	109898220	0.17	1.42	NA		Dmrta2	0.11	0.1	1.2	1.86	0.44	0.87	0.51	0.62	0.63	0.28	0.44	1.59	0.53	0.58	0.4	0.11	2.63	0.84	2.09	0.5	1.59	0.81	0.22	1.28	0.82	0.2	0.66	2.68	0.75	0.57	0.62	0.1	0.1	1.55
344714	ImmGenATAC1219.peak_344714	chr4	109903793	0.05	2.03	1		Dmrta2	0.57	1.31	0.55	1.46	0.87	0.1	2.2	0.7	1.76	0.89	0.93	1	1.44	0.11	1.09	0.11	0.54	1.08	1.1	2.11	0.53	0.76	0.22	0.73	1.46	2.43	0.66	2.41	0.23	0.15	0.15	2.08	2.93	1.89
344715	ImmGenATAC1219.peak_344715	chr4	109907480	0.17	7.75	1		Dmrta2	0.32	1.21	1.63	0.91	0.87	1.04	0.25	0.11	1.22	0.12	0.75	0.7	1.7	0.55	13.77	17.97	24.14	13.94	9.71	5	3.33	2.03	1	1.29	0.2	1.06	4.17	0.43	1.4	2.09	0.62	0.1	0.54	1.79
344716	ImmGenATAC1219.peak_344716	chr4	109927303	0.13	2.4	1		Dmrta2	1.26	0.49	0.59	1.47	1.03	0.36	0.11	0.36	0.12	1.29	0.75	2.22	0.11	0.11	1.06	1.19	1.89	0.76	1.48	2.14	2.62	1.43	0.22	1.45	0.2	1.79	0.66	1.76	0.75	0.95	0.62	0.44	0.1	0.59
344717	ImmGenATAC1219.peak_344717	chr4	109930642	0.27	1.95	1		Dmrta2	2.55	1.21	1.63	3.26	0.71	1.56	0.69	2.51	6.17	7.87	1.96	2.88	0.66	2.64	2.41	4.15	3	1.78	2.66	0.94	2.25	3.9	4.59	4.7	1.46	4.61	6.47	0.76	4.76	0.15	0.95	2.1	2.24	0.23
344718	ImmGenATAC1219.peak_344718	chr4	109936738	0.02	2.75	1		Dmrta2	3.92	4.67	1.19	8.38	2.48	2.88	1.1	1.18	1.46	0.28	0.75	3.78	1.08	1.05	1.16	1.76	0.11	3.4	1.1	1.49	1.59	0.81	1	0.67	0.82	1.06	1.27	0.76	1.18	1.67	0.15	0.44	2.59	2.58
344719	ImmGenATAC1219.peak_344719	chr4	109938206	0.09	1.62	1		Dmrta2	0.8	0.7	2.93	1.4	0.87	2.04	1.19	1.01	0.71	0.89	0.41	2.48	0.53	2.08	2.75	0.91	1.52	0.52	1.1	0.94	0.98	1.43	1.63	2.83	1.1	0.2	1.29	0.76	0.23	2.49	2.18	0.1	1.38	0.71
344720	ImmGenATAC1219.peak_344720	chr4	109939916	0.04	1.21	NA		Dmrta2	3.05	2.18	0.55	1.86	1.21	2.04	1.26	0.97	0.63	0.73	2.21	1.59	1.08	3.09	2.33	1.97	1.06	0.84	1.1	1.19	0.98	1.43	1.63	4.35	1.46	1.06	2.04	0.93	4.7	3.58	2.63	0.77	2.24	1.07
344721	ImmGenATAC1219.peak_344721	chr4	109940326	0.02	0.91	NA		Dmrta2	0.32	0.7	0.59	0.99	1.3	0.57	2.95	0.45	0.12	0.28	0.41	2.22	1.08	3.05	1.32	1.19	2.07	0.76	1.52	2.14	0.11	1.42	1.85	0.73	0.2	1.69	0.12	1.29	2.35	1.36	2.18	0.77	2.62	1.14
344722	ImmGenATAC1219.peak_344722	chr4	109945779	0.63	1.33	NA		Dmrta2	1.56	0.83	0.55	2.96	0.87	1.45	0.51	1.52	2.18	0.28	0.93	0.46	0.53	0.62	0.74	0.11	0.53	0.76	0.59	1.06	0.53	2.03	1	0.73	2.37	0.2	0.12	0.43	1.4	0.15	0.15	1.7	1.81	1.55
344723	ImmGenATAC1219.peak_344723	chr4	109953676	0.15	1.53	1		Dmrta2	1.35	1.82	0.59	0.5	2.93	0.57	3.51	0.62	2.05	0.73	0.41	0.46	0.53	1.05	0.1	0.11	0.96	2.34	0.59	0.54	0.11	0.81	0.22	0.12	0.2	1.79	1.29	2.41	0.75	0.95	0.62	0.77	0.36	0.11
344724	ImmGenATAC1219.peak_344724	chr4	109960806	0.32	4.13	1		Dmrta2	0.8	1.82	1.67	0.51	1.79	2.04	0.25	1.18	1.24	2.87	0.75	1.57	0.66	1.02	0.74	0.91	0.54	1.32	1.01	2.14	0.98	0.81	1.07	0.12	1.1	0.94	3.5	1.26	1.4	0.15	1.41	0.44	1.38	1.14
344725	ImmGenATAC1219.peak_344725	chr4	109964076	0.12	2.6	1		Dmrta2	1.82	3.15	0.55	0.51	1.71	0.32	1.59	0.36	0.71	0.28	0.93	1	1.93	0.58	3.65	0.91	0.96	3.59	0.1	3.84	1.59	3.29	0.22	4.52	1.1	2.43	2.04	1.79	0.23	1.36	0.15	0.44	0.72	1.55
344726	ImmGenATAC1219.peak_344726	chr4	109973721	0.04	1.37	NA		Dmrta2	0.8	2.08	1.63	1.9	1.39	1.04	1.59	0.62	5.32	5.38	1.49	1.59	0.53	2.08	1.32	1.42	0.54	2.6	0.67	2.11	4.36	3.27	2.48	2.62	2.68	0.94	1.27	2.29	1.4	3.14	0.15	1.26	2.17	2.59
344727	ImmGenATAC1219.peak_344727	chr4	109975197	0.01	2.29	1		Dmrta2	1.26	1.4	0.59	0.51	3.94	2.64	3.51	0.97	4.16	1.94	5.64	4.6	3.72	1.14	3.04	0.63	1.52	2.34	2.32	1.59	2.88	1.43	1.07	2.62	3	2.17	1.29	4.92	4.02	2.34	3.26	1.26	0.29	2.83
344728	ImmGenATAC1219.peak_344728	chr4	109977478	0.17	1.21	NA		Dmrta2	1.98	3.16	0.11	3.41	2.93	1.67	2.16	0.74	4.24	6.28	2.48	3.16	0.66	6.62	3.4	0.91	2.22	1.65	1.43	1.68	1.59	4.69	2.48	1.9	4.38	4.06	1.29	5.91	4.02	3.14	1.21	1.7	1.39	1.07
344729	ImmGenATAC1219.peak_344729	chr4	109977898	0.99	1.77	1		Dmrta2	3.55	7.12	2.28	2.01	3	3.32	5.1	0.11	4.34	7.14	7.49	2.88	2.68	5.57	3.14	0.39	0.53	2.38	3.02	3.56	1.59	1.38	3.14	1.45	6.59	2.43	5.67	15.72	4.7	3.87	0.62	0.93	1.83	1.07
344730	ImmGenATAC1219.peak_344730	chr4	109978314	0.61	2.59	1		Dmrta2	7.02	3.21	3.74	1.96	4.56	2.14	2.2	2.07	4.16	2.38	3.12	5.02	4.73	4.43	4.62	1.97	4.27	8.3	2.09	4.54	5.02	0.76	5.19	5.54	1.72	1.58	4.08	3.6	0.75	4.52	2.63	1.21	1.41	3.17
344731	ImmGenATAC1219.peak_344731	chr4	109978567	0.12	1.77	1		Dmrta2	7.2	4.29	3.61	2.01	1.21	2.6	6.64	1.91	2.05	5.01	3.76	3.06	10.46	5.21	6.94	5.16	3.57	3.59	1.94	8.75	2.86	4.6	2.29	3.46	5.6	2.43	2.04	6.41	4.02	3.07	0.15	0.44	1.83	1.14
344732	ImmGenATAC1219.peak_344732	chr4	109980228	0.91	2.27	1		Dmrta2	0.32	11.23	4.16	0.5	5.59	0.87	2.16	0.36	1.99	4.5	1.02	5.02	3.26	0.14	5.21	0.91	1.63	3.09	1.63	2.76	1.59	0.81	1	2.62	3.13	0.2	0.66	7.63	1.18	2.34	1.58	0.77	1.93	1.14
344733	ImmGenATAC1219.peak_344733	chr4	109981648	0.75	1.98	1		Dmrta2	3.05	2.38	0.55	2.01	2.48	0.36	1.7	1.01	2.67	2.33	0.44	0.46	2.48	1.18	1.32	1.99	1.89	4.72	3.02	0.94	1.16	0.14	1.73	1.28	1.72	0.94	2.16	5.03	4.02	0.95	1.21	0.1	2.11	1.07
344734	ImmGenATAC1219.peak_344734	chr4	109982341	0.88	3.34	1		Dmrta2	2.1	7.27	1.02	0.11	1.39	1.08	5.84	1.58	1.71	5.01	1.32	2.11	1.86	0.62	3.4	2.68	0.11	3.09	2.51	2.93	0.11	0.76	0.22	2.29	1.46	1.58	2.7	1.79	2.54	2.09	2.64	0.77	0.36	2.1
344735	ImmGenATAC1219.peak_344735	chr4	109982617	0.6	1.69	1		Dmrta2	0.11	6.52	2.48	2.6	2.48	2.63	1.26	1.09	2.24	2.88	2.43	1.57	9.1	4.85	0.34	2.53	0.11	3.59	1.81	2.93	0.53	0.81	2.23	4.16	5.03	3.12	0.73	4.92	0.23	1.69	4.47	1.89	1.83	1.41
344736	ImmGenATAC1219.peak_344736	chr4	109983831	0.01	3.61	1		Dmrta2	3.09	6.05	2.28	0.91	3.61	3.18	5.1	0.72	7.12	5.76	9.29	1.64	3.72	5.93	3.63	2.55	3.2	5.25	6.44	2.39	3.66	8.35	6.1	2.83	4.49	5.15	4.71	10.63	4.76	7.89	5.01	1.26	1.41	3.9
344737	ImmGenATAC1219.peak_344737	chr4	109985212	0.01	2.6	1		Dmrta2	2.1	6.7	2.48	2.96	0.1	2.88	3.51	1.52	3.88	3.77	3.44	0.12	4.5	5.9	4.54	0.91	1.48	5.96	1.52	1.59	3.54	1.43	2.48	1.45	1.1	2.43	2.16	10.32	2.35	9.87	7.61	2.08	2.54	1.55
344738	ImmGenATAC1219.peak_344738	chr4	109985783	0.02	1.41	NA		Dmrta2	3.55	7.18	1.63	0.51	1.79	0.57	3.51	1.79	1.75	1.83	3.12	1.23	4.43	1.02	1.06	2.15	2.87	1.81	1.1	4.48	1.14	0.76	3.14	0.67	2.68	2.43	3.33	7.41	3.38	2.34	2	0.1	1.15	3.17
344739	ImmGenATAC1219.peak_344739	chr4	109986389	0.01	2.32	1		Dmrta2	2.67	1.31	4.7	0.51	1.3	3.73	5.24	2.77	2.67	2.39	3.04	1.04	2.48	3.55	2.79	1.45	2.31	2.46	1.94	2.76	1.59	3.9	1	2.62	1.72	2.43	2.58	5.39	5.56	3.21	4.64	2.53	0.96	2.88
344740	ImmGenATAC1219.peak_344740	chr4	109987862	0.12	1.56	1		Dmrta2	0.11	1.82	1.67	1.4	1.73	0.36	1.19	0.7	0.71	0.12	1.84	1.64	0.53	1.57	1.06	1.45	1.06	1.78	0.26	2.94	1.59	0.76	2.48	0.67	1.46	1.58	1.41	1.29	5.56	2.09	2.64	0.93	0.54	0.66
344741	ImmGenATAC1219.peak_344741	chr4	109988221	0.08	4.17	1		Dmrta2	0.11	4.67	2.28	2.5	2	0.87	1.7	1.15	0.71	1.45	1.84	1.04	1.7	0.62	1.9	1.97	3.2	1.25	5.19	3.92	9.24	3.74	4.3	1.9	5.6	4.74	3.33	7.09	11.44	10.69	4	1.7	1.83	2.87
344742	ImmGenATAC1219.peak_344742	chr4	109989396	0	0.63	NA		Dmrta2	0.8	0.1	0.59	1.96	0.71	0.36	2.2	0.74	2.52	0.28	1.32	2.48	0.53	0.58	0.11	0.63	1.89	0.76	0.26	1.49	0.11	2.05	0.22	1.9	0.2	3.61	0.12	2.29	0.23	0.95	0.15	0.44	2.54	0.23
344743	ImmGenATAC1219.peak_344743	chr4	110017760	0.08	1.34	NA		Dmrta2	0.78	1.4	1.67	1.4	1.03	3.37	2.2	2.05	0.63	0.73	1.84	0.46	3.65	3.38	3.04	1.97	2.22	4.37	3.47	1.19	2.2	0.14	1.07	0.67	3.59	1.69	3.33	2.91	1.4	2.49	0.95	1.6	0.96	3.14
344744	ImmGenATAC1219.peak_344744	chr4	110018165	0.03	1.01	NA		Dmrta2	2.56	0.32	3.74	0.51	3.42	3.72	1.26	3.28	1.12	0.73	4.1	0.12	3.65	3.11	2.37	1.97	1.89	2.04	0.94	4.38	3.04	2.03	2.51	0.67	0.82	2.43	2.65	1.26	2.85	4.59	1.21	0.87	0.54	1.55
344745	ImmGenATAC1219.peak_344745	chr4	110019386	0.01	0.76	NA		Dmrta2	1.26	3.93	1.67	2.2	4.75	0.87	1.7	1.79	2.52	4.98	0.44	0.7	1.7	0.62	1.95	3.12	2.07	4.29	3.34	2.14	0.98	2.04	1	3.33	0.82	1.79	4.08	1.29	0.75	2.85	2.04	0.87	0.36	1.2
344746	ImmGenATAC1219.peak_344746	chr4	110020522	0.01	5.52	1		Dmrta2	8.05	12.1	3.74	5.58	2.48	1.84	12.22	0.62	6.92	14.95	8	3.75	5.93	9.24	9.2	12.68	13.12	11.3	9.53	10.18	12.38	13.65	9.26	7.16	8.3	12.68	10.56	11.78	9.15	6.65	6.11	5.54	9.07	11.76
344747	ImmGenATAC1219.peak_344747	chr4	110021125	0.05	0.83	NA		Dmrta2	2.67	1.21	3.07	0.11	0.1	0.57	0.65	1.91	1.24	1.94	2.48	0.46	0.66	2.35	2.9	0.9	1.09	1.37	2.47	2.93	3.66	2.01	0.22	0.12	1.72	0.94	1.41	1.76	1.7	3.16	2.04	1.26	2.98	4.27
344748	ImmGenATAC1219.peak_344748	chr4	110022426	0.13	5.35	1		Dmrta2	10.47	4.92	4.84	7.6	10.58	7.88	7.53	5.41	5.15	13.25	3.12	5.23	9.23	7.68	12.3	19.87	12.24	3.59	7.86	5.62	12.38	12.09	10.87	9.74	14.47	6.99	9.39	8.24	10.02	9.28	10.2	2.83	8.25	8.46
344749	ImmGenATAC1219.peak_344749	chr4	110024069	0	2.89	1		Dmrta2	1.82	0.1	1.63	0.51	0.87	0.36	0.69	1.83	1.12	1.71	0.93	1.98	2.48	0.55	1.9	0.39	1.48	1.25	0.59	0.94	1.16	0.81	1	1.9	0.82	1.58	1.29	0.76	0.23	1.67	0.15	0.1	1.75	1.79
344750	ImmGenATAC1219.peak_344750	chr4	110028935	0.12	2.27	1		Dmrta2	2.55	3.72	3.61	5.19	3.58	2.88	5.78	3.79	4.68	6.01	3.76	4.35	3.72	3.11	5.7	7.93	8.3	8.24	5.89	4.48	5.08	6.83	7.1	6.43	6.9	5.57	5.66	6.77	4.7	8.51	6.15	4.93	4.8	4.75
344751	ImmGenATAC1219.peak_344751	chr4	110030250	0.12	0.55	NA		Dmrta2	3.05	2.08	0.59	0.11	2.34	0.57	1.59	1.36	1.24	0.73	3.82	0.46	1.86	1.52	0.75	0.9	1.89	3.59	1.43	1.68	2.2	1.43	1.07	4.35	1.72	1.58	1.9	2.29	1.7	2.34	0.95	2.53	0.36	1.14
344752	ImmGenATAC1219.peak_344752	chr4	110035357	0.06	1.19	NA		Dmrta2	3.52	0.32	1.2	0.11	2.32	0.57	1.19	0.36	1.75	0.73	2.54	0.7	2.48	1.18	1.32	2.68	0.54	1.08	0.94	0.94	3.54	1.43	1	1.28	1.72	0.2	0.66	1.26	0.23	0.15	0.15	1.26	2.26	2.16
344753	ImmGenATAC1219.peak_344753	chr4	110039019	0.03	1.03	NA		Dmrta2	1.26	1.4	1.19	1.4	0.37	0.57	1.1	0.72	0.71	0.12	0.93	0.12	2.48	0.14	0.11	0.39	1.06	0.35	0.44	0.5	0.56	0.76	0.22	0.12	0.2	0.2	1.41	1.76	0.23	1.13	0.15	3.92	3	1.75
344754	ImmGenATAC1219.peak_344754	chr4	110039445	0	1.99	1		Dmrta2	0.11	0.1	0.11	0.11	0.1	0.1	0.51	0.36	0.12	0.12	0.1	0.12	0.11	0.11	0.1	0.11	0.11	0.52	0.1	0.11	0.53	0.14	0.22	0.12	0.2	0.2	1.27	0.93	0.75	0.15	0.15	4.86	6.68	0.66
344755	ImmGenATAC1219.peak_344755	chr4	110050560	0.09	2.13	1		Dmrta2	3.09	2.38	0.11	4	0.44	0.87	2.76	1.11	3.11	5.93	1.84	3.16	3.72	3.87	4.2	0.91	3.2	5.07	0.67	2.14	0.98	6.66	5.68	3.33	4.44	2.71	2.58	4.92	2.02	4.59	2.63	6.45	4.11	0.66
344756	ImmGenATAC1219.peak_344756	chr4	110051123	0.27	6.34	1		Dmrta2	3.09	4.92	1.63	3.09	3.58	2.6	5.03	3.67	3.74	10.03	8.72	1.04	8.8	7.68	3.23	2.55	2.46	3.79	3.32	5.42	8.46	8.35	8.57	6.13	11.39	7.84	11.01	8.9	10.6	10.46	16.85	9.28	8.88	4.88
344757	ImmGenATAC1219.peak_344757	chr4	110051478	0.23	1.62	1		Dmrta2	0.78	1.78	0.11	1.47	0.37	0.1	1.1	1.79	0.63	1.21	0.44	0.46	3.1	1.02	0.4	1.99	3.41	1.81	1.1	3.58	0.53	1.43	2.77	1.45	1.46	1.58	2.58	1.79	0.23	2.34	1.41	1.21	0.97	1.07
344758	ImmGenATAC1219.peak_344758	chr4	110053204	0.35	1.04	NA		Dmrta2	1.32	0.83	0.59	1.07	0.37	0.1	0.69	0.74	0.71	3.77	0.41	0.12	0.11	1.57	1.16	1.45	0.54	2.34	1.94	0.5	1.85	2.04	1	0.67	0.82	0.2	1.27	4.1	2.02	1.93	0.15	2.08	2.63	2.26
344759	ImmGenATAC1219.peak_344759	chr4	110088057	0.72	2.33	1			1.32	0.83	0.11	1.07	0.1	0.87	1.7	0.36	1.22	0.73	0.93	1.57	2.48	0.62	1.51	1.19	1.06	0.84	1.43	1.99	1.59	2.05	1.73	0.12	0.82	1.58	0.73	0.93	1.4	1.36	0.62	0.44	0.54	0.71
344760	ImmGenATAC1219.peak_344760	chr4	110094441	0.01	0.72	NA			0.11	0.7	0.55	0.91	4.56	1.67	2.16	1.52	1.12	0.28	3.04	0.12	4.43	0.55	0.5	0.11	2.2	1.25	0.44	1.19	0.98	0.14	0.22	1.28	0.2	1.06	2.58	0.97	1.4	0.95	0.95	0.44	0.36	2.83
344761	ImmGenATAC1219.peak_344761	chr4	110119626	0.14	1.41	NA			2.35	2.38	0.11	0.51	0.87	2.88	2.16	0.36	0.71	0.12	0.75	0.46	4.5	0.11	0.34	0.11	0.53	0.76	1.01	0.11	0.11	0.14	0.22	0.12	0.82	0.2	0.12	4.1	0.75	1.13	1.41	1.26	0.54	1.07
344762	ImmGenATAC1219.peak_344762	chr4	110129118	0.17	3.88	1			0.78	0.7	0.55	1.9	0.71	1.67	3.21	2.18	2.35	1.9	2.74	0.12	3.1	2.59	0.67	0.39	0.53	0.52	2.19	1.19	3.75	3.84	2.51	2.69	1.72	2.43	0.73	9.97	4.62	1.13	2.63	2.42	1.81	0.66
344763	ImmGenATAC1219.peak_344763	chr4	110132242	0.11	1.56	1			1.26	0.49	1.02	0.11	0.87	0.79	0.11	0.11	0.12	0.89	1.26	0.12	0.53	0.14	0.11	0.39	0.11	1.89	0.26	0.54	1.59	0.14	0.22	2.61	1.46	0.94	0.73	0.44	0.23	1.93	1.21	0.1	0.29	2.87
344764	ImmGenATAC1219.peak_344764	chr4	110134229	0.62	2.63	1			0.32	0.7	0.11	0.91	1.71	0.57	1.7	0.38	1.22	0.73	0.93	0.12	2.68	1.57	0.73	0.91	0.54	0.11	0.26	0.94	1.59	0.14	0.22	2.29	1.86	0.2	0.12	0.93	0.75	2.65	1.84	0.93	1.38	2.16
344765	ImmGenATAC1219.peak_344765	chr4	110174272	0.03	0.42	NA			0.78	0.49	1.19	0.99	1.21	0.1	0.11	0.11	0.12	0.89	1.96	1	0.66	4.66	0.11	0.11	0.54	1.25	0.59	2.76	1.16	0.14	0.22	0.67	1.46	0.2	0.12	2.35	0.23	0.57	0.95	1.21	0.29	1.14
344766	ImmGenATAC1219.peak_344766	chr4	110251662	0.89	1.41	NA		Elavl4	0.32	0.32	1.63	0.51	1.3	0.87	0.65	0.38	0.12	0.28	0.1	0.12	7.71	0.14	0.1	0.39	0.11	2.38	0.44	0.5	1.14	0.14	1	2	0.2	0.2	1.27	1.26	0.75	0.95	0.15	1.21	1.38	0.66
344767	ImmGenATAC1219.peak_344767	chr4	110264525	0.59	0.73	NA		Elavl4	0.8	0.32	0.55	0.11	0.37	0.1	1.7	0.38	0.12	0.89	0.75	0.46	0.11	2.59	0.4	0.9	0.96	0.84	0.67	1.49	2.25	4.18	1.85	3.46	0.2	0.94	0.73	4.1	2.54	4.63	3.04	0.93	0.36	1.07
344768	ImmGenATAC1219.peak_344768	chr4	110267994	0.05	0.73	NA		Elavl4	1.26	0.32	0.59	0.5	0.44	0.36	0.11	1.36	1.22	0.28	0.1	0.7	2.48	0.14	0.4	2.15	0.11	1.32	0.44	0.94	0.56	0.14	1.73	1.28	2.1	1.58	1.94	4.1	1.4	2.49	2	2.1	1.83	3.47
344769	ImmGenATAC1219.peak_344769	chr4	110285564	0.96	1.23	NA		Elavl4	0.32	0.1	0.55	0.11	0.44	0.57	1.12	0.11	1.24	0.73	0.44	1.04	0.11	0.14	0.4	0.39	0.11	1.32	0.67	2.11	0.56	0.76	2.51	0.67	0.2	1.79	0.12	1.91	0.23	0.57	0.15	1.26	0.36	0.66
344770	ImmGenATAC1219.peak_344770	chr4	110285993	0.98	2.3	1		Elavl4	0.57	0.7	1.02	0.11	0.1	1.84	0.25	0.11	0.71	0.73	1.02	1.64	1.7	0.14	0.11	0.9	0.53	1.89	0.26	1.19	0.56	1.43	0.22	0.73	0.2	1.06	0.12	3.53	1.7	1.69	0.15	1.21	0.36	1.14
344771	ImmGenATAC1219.peak_344771	chr4	110286629	1	6.44	1		Elavl4	1.26	0.1	1.2	0.11	0.37	0.57	0.51	0.97	0.71	0.12	0.75	2.48	2.48	0.55	0.5	0.9	0.11	4.42	1.1	0.11	1.85	0.76	0.22	2.62	0.82	0.94	1.94	9.75	4.82	0.95	0.62	2.1	0.36	0.59
344772	ImmGenATAC1219.peak_344772	chr4	110287538	0.94	5.65	1	Elavl4	Elavl4	0.8	0.49	1.63	0.11	0.1	0.57	0.51	0.97	0.71	1.21	0.75	0.12	0.66	0.14	0.98	0.91	0.96	1.32	0.1	0.5	0.56	0.14	0.22	2.62	0.82	1.06	3.5	3.18	2.91	0.15	0.15	0.44	0.54	0.66
344773	ImmGenATAC1219.peak_344773	chr4	110290921	0.9	1.16	NA		Elavl4	0.11	0.49	0.55	0.91	0.71	0.1	2.2	1.01	0.12	1.21	1.66	1	1.7	0.58	0.1	1.97	0.53	1.32	1.43	1.19	0.11	0.14	0.22	0.12	1.72	0.2	0.73	2.29	0.75	1.36	2	0.44	0.97	0.66
344774	ImmGenATAC1219.peak_344774	chr4	110324098	0.38	1.5	NA		Elavl4,Agbl4	4.1	1.4	1.02	0.5	1.79	1.04	0.11	0.7	0.71	2.88	2.48	1.59	1.44	0.62	0.34	0.63	1.06	0.35	0.67	0.94	1.59	2.05	0.22	2.29	0.82	0.2	1.41	1.91	0.23	0.57	0.15	0.87	0.29	1.41
344775	ImmGenATAC1219.peak_344775	chr4	110351524	0.16	5.65	1		Elavl4,Agbl4	3.52	2.56	1.02	0.91	1.73	0.57	1.26	1.18	2.88	3.37	4.02	1.04	2.48	1.58	2.07	1.19	4.14	3.62	1.52	4.38	1.59	2.68	3.08	2.69	2.37	0.2	3.33	9.14	4.62	1.36	3.23	2.49	3.31	1.75
344776	ImmGenATAC1219.peak_344776	chr4	110351918	0.15	4.27	1	Elavl4	Elavl4,Agbl4	0.8	1.78	1.63	2.5	0.1	1.08	0.65	1.95	2.05	1.83	2.4	1.04	3.65	2.08	0.73	0.9	1.48	2.34	1.1	3.4	2.25	0.76	0.22	2	1.46	0.2	0.66	4.27	1.7	0.15	1.41	2.08	0.1	1.75
344777	ImmGenATAC1219.peak_344777	chr4	110397673	0.25	4.68	1	Agbl4	Elavl4,Agbl4	0.8	2.38	1.85	0.11	1.71	0.87	0.65	1.18	2.05	0.73	1.32	0.46	1.7	0.55	1.9	0.91	0.54	0.52	1.48	2.11	1.14	1.43	0.22	0.67	2.48	0.94	1.41	8.47	1.4	2.49	1.58	2.72	1.81	2.26
344778	ImmGenATAC1219.peak_344778	chr4	110397924	0.54	3.04	1		Elavl4,Agbl4	1.82	3.16	1.2	1.46	1.21	2.88	1.26	1.79	1.12	2.24	2.4	0.46	1.15	1.57	1.08	2.95	0.96	1.65	0.26	1.68	0.11	0.81	0.22	2	1.1	0.2	2.88	8.51	0.75	0.15	0.95	1.7	1.41	2.16
344779	ImmGenATAC1219.peak_344779	chr4	110528182	0.18	3.23	1			0.11	2.18	1.19	0.5	0.71	0.79	0.25	1.09	0.12	0.12	0.44	0.46	1.93	1.52	0.98	0.39	0.96	0.11	1.43	2.76	1.85	0.14	1	0.73	1.46	0.2	1.29	1.29	0.23	1.36	0.15	0.77	0.54	1.75
344780	ImmGenATAC1219.peak_344780	chr4	110611007	0.2	0.68	NA			0.32	0.7	0.55	1.4	1.21	2.04	0.11	1.01	0.12	0.28	1.02	1.04	1.15	1.18	0.11	0.39	0.54	0.52	1.43	0.94	1.8	0.81	1.07	3.33	1.1	0.2	0.66	0.44	1.4	0.15	1.21	0.1	0.29	0.71
344781	ImmGenATAC1219.peak_344781	chr4	110665246	0.03	1.77	1			0.57	1.78	0.59	1.07	0.37	0.1	1.12	0.74	0.71	0.12	0.1	0.12	1.15	0.14	1.06	1.47	1.48	1.37	0.59	0.5	1.14	0.14	0.22	0.12	0.2	1.79	1.94	0.44	0.23	1.36	0.15	5.42	3.7	1.41
344782	ImmGenATAC1219.peak_344782	chr4	110668075	0.04	1.07	NA			1.26	0.7	2.48	0.51	0.71	0.57	3.39	0.11	2.52	0.73	4.09	0.46	1.7	1.05	0.49	0.11	1.06	0.35	0.1	1.06	0.98	0.14	0.22	0.67	2.48	0.2	0.12	1.29	4.62	1.69	0.15	4.03	2.21	1.14
344783	ImmGenATAC1219.peak_344783	chr4	110672830	0.14	1.1	NA			0.11	0.32	0.11	0.91	0.1	0.36	0.25	0.38	0.71	1.35	0.75	0.12	0.66	0.55	0.34	0.63	0.53	0.11	0.26	0.5	0.56	0.14	0.22	0.12	1.1	0.2	0.66	2.88	1.18	0.15	0.15	1.7	0.97	0.66
344784	ImmGenATAC1219.peak_344784	chr4	110673889	0	1.83	1			0.57	1.31	1.02	0.5	0.44	2.63	0.11	0.72	1.71	1.45	0.1	0.12	0.66	0.11	0.67	1.45	0.54	0.35	0.26	0.11	0.56	0.76	1	0.12	1.46	0.2	0.12	1.79	0.23	0.95	0.62	1.26	0.29	0.23
344785	ImmGenATAC1219.peak_344785	chr4	110705590	0	0.62	NA			0.11	1.86	2.48	4.15	2.93	1.08	0.69	1.45	0.12	0.28	0.93	0.12	0.66	1.05	0.98	0.91	0.54	2.38	0.59	0.94	0.11	1.38	1.07	1.28	0.2	0.94	1.41	0.76	0.75	2.49	2.63	2.53	1.75	1.2
344786	ImmGenATAC1219.peak_344786	chr4	110709904	0	0.75	NA			0.8	0.83	0.55	1.47	1.21	1.08	1.1	2.87	1.75	2.39	1.26	1	1.44	3.4	2.71	1.45	2.04	3.02	1.1	3.56	2.2	0.76	0.22	0.12	1.46	0.2	1.29	1.29	0.75	1.93	0.62	0.44	0.36	1.55
344787	ImmGenATAC1219.peak_344787	chr4	110798136	0.07	0.8	NA			1.32	0.7	1.02	1.47	1.3	1.56	2.2	2.51	1.22	4.96	0.75	3.06	1.08	0.14	1.73	1.45	0.53	3.02	0.26	0.54	1.14	0.76	1.07	0.12	1.86	1.79	1.41	0.97	1.7	1.13	2.18	0.1	0.96	1.2
344788	ImmGenATAC1219.peak_344788	chr4	110854360	0	0.54	NA			2.1	1.78	5.32	2.6	2.48	1.67	0.51	2.55	0.71	2.24	1.32	0.7	0.66	1.05	0.1	0.63	0.54	0.35	0.94	1.49	1.14	0.14	1	1.29	0.2	0.94	0.66	1.91	0.23	0.15	2.04	0.87	1.75	1.14
344789	ImmGenATAC1219.peak_344789	chr4	110912398	0.05	0.75	NA			0.78	1.82	0.11	1.96	0.44	0.1	3.39	3.7	1.71	0.73	0.1	0.12	2.48	9.13	1.09	0.63	1.06	0.35	1.52	2.11	1.16	1.43	0.22	0.12	0.82	0.94	2.65	1.26	0.75	2.49	1.58	1.67	1.39	1.75
344790	ImmGenATAC1219.peak_344790	chr4	110916204	0.7	10.46	1			0.32	0.32	1.19	1.4	0.44	1.56	0.11	0.45	0.71	0.28	0.1	1	4.43	0.14	0.17	0.11	0.53	1.25	0.94	4.34	0.53	0.81	0.22	0.12	0.82	0.2	0.12	0.76	1.4	0.57	0.15	0.44	0.54	1.99
344791	ImmGenATAC1219.peak_344791	chr4	110916723	0.92	3.27	1			0.32	0.49	0.11	3.09	1.71	1.08	1.59	0.72	1.22	0.89	1.82	0.7	2.68	2.05	0.73	0.91	0.11	1.32	0.44	0.5	0.11	2.04	0.22	1.45	0.2	1.06	0.73	1.26	1.7	1.93	2	0.77	0.96	2.99
344792	ImmGenATAC1219.peak_344792	chr4	110933833	0	2.26	1			0.78	0.1	1.02	2.01	1.03	0.36	0.25	0.7	1.12	1.21	1.66	1.04	1.15	0.11	0.1	0.63	1.48	1.32	1.48	0.54	0.53	1.42	0.22	4.66	0.2	0.2	0.12	0.76	0.23	0.95	0.62	1.6	1.81	0.66
344793	ImmGenATAC1219.peak_344793	chr4	110936020	0	0.87	NA			0.11	1.21	0.59	0.91	0.87	1.04	0.51	1.52	0.63	0.12	0.44	1	1.15	0.62	1.58	0.9	2.07	0.76	1.1	0.54	0.11	0.14	0.22	1.9	0.2	1.06	0.73	1.76	0.23	0.15	2	1.21	0.72	1.2
344794	ImmGenATAC1219.peak_344794	chr4	110973199	0.01	2.43	1			0.11	1.09	0.59	0.91	0.37	1.45	2.45	1.52	0.71	0.73	1.49	0.46	1.7	1.02	0.4	0.11	0.54	0.11	1.1	1.19	1.59	0.81	0.22	0.12	0.82	0.2	0.12	0.1	0.23	2.49	0.15	0.44	1.38	2.26
344795	ImmGenATAC1219.peak_344795	chr4	111001885	0.7	3.81	1			0.78	1.31	0.59	0.11	0.44	0.32	0.65	0.45	0.63	2.38	1.82	1.64	1.7	0.11	0.1	0.39	0.96	0.84	1.1	1.59	1.85	0.14	0.22	2.83	0.2	2.43	2.7	0.1	3.85	3.14	2.18	0.77	0.29	2.58
344796	ImmGenATAC1219.peak_344796	chr4	111002179	0.02	5.38	1			0.78	2.59	1.19	0.51	0.71	0.57	0.65	1.09	0.12	1.71	5.64	0.12	3.1	0.14	0.5	0.91	0.53	0.84	0.26	0.5	2.62	0.81	1.73	1.9	1.46	1.06	1.41	0.43	1.4	2.49	0.95	0.44	1.39	1.41
344797	ImmGenATAC1219.peak_344797	chr4	111002505	0.01	2.82	1			1.26	0.49	1.2	0.91	0.37	0.79	0.25	1.45	0.71	0.12	0.93	0.12	0.53	0.55	0.11	0.9	0.11	1.81	1.1	0.54	0.98	0.14	1.07	0.73	0.82	1.06	0.12	0.43	1.4	1.93	0.15	0.44	1.19	0.66
344798	ImmGenATAC1219.peak_344798	chr4	111003690	0.02	1.64	1			0.57	0.1	0.55	1.07	0.87	0.36	0.51	1.52	1.22	0.28	0.1	0.46	0.53	0.58	1.09	0.11	1.48	0.35	0.67	1.59	1.16	1.38	0.22	1.29	0.2	0.2	2.58	0.44	0.75	0.57	1.58	0.87	2.24	1.75
344799	ImmGenATAC1219.peak_344799	chr4	111020492	0.05	1.62	1			0.78	0.32	0.11	0.11	1.03	0.1	0.51	0.62	0.12	0.73	0.44	0.46	1.44	1.52	1.08	0.39	1.52	1.25	0.1	0.54	0.56	0.14	0.22	0.12	0.2	0.2	0.12	0.97	0.75	1.13	0.15	0.93	0.36	1.41
344800	ImmGenATAC1219.peak_344800	chr4	111025066	0.01	1	NA			0.11	1.31	0.55	0.11	0.44	0.1	0.51	1.11	0.12	0.89	0.1	0.7	0.11	0.62	0.11	0.91	0.11	0.11	0.1	0.11	3.04	0.14	0.22	0.67	0.82	0.94	1.9	0.1	0.23	0.57	0.15	1.34	0.1	0.23
344801	ImmGenATAC1219.peak_344801	chr4	111045748	0.07	0.62	NA			0.11	0.7	1.02	0.5	1.98	1.28	0.25	0.11	0.71	0.12	0.41	1.04	0.66	1.68	0.33	0.39	0.54	1.25	0.67	1.99	0.98	0.14	0.22	1.9	0.2	0.2	0.12	0.43	0.75	1.13	0.62	0.44	0.36	1.14
344802	ImmGenATAC1219.peak_344802	chr4	111077785	0	0.6	NA			0.57	1.21	2.48	2.96	1.79	0.87	2.2	1.52	1.24	1.35	1.96	0.46	5.93	2.08	2.06	4.04	0.96	1.78	1.63	1.49	1.14	1.43	1	1.28	0.82	2.43	1.27	0.97	0.23	0.95	1.41	0.44	2.24	1.75
344803	ImmGenATAC1219.peak_344803	chr4	111137022	0.16	0.91	NA			1.82	2.56	2.01	2.96	2.48	4.05	0.25	2.25	1.24	1.35	0.93	0.7	4.5	1.52	0.34	1.47	0.54	0.84	1.01	2.93	2.27	0.14	0.22	1.9	0.2	1.69	1.9	0.76	0.23	0.57	2.18	1.93	0.78	2.16
344804	ImmGenATAC1219.peak_344804	chr4	111194765	0.02	12.42	1			0.32	1.31	0.55	0.51	1.3	0.36	0.11	1.09	1.67	0.28	1.82	1	0.11	1.05	1.58	0.9	1.48	1.08	1.94	0.94	0.98	0.14	0.22	1.45	0.2	0.94	1.41	8.9	12.28	27.26	21.76	1.26	0.72	0.71
344805	ImmGenATAC1219.peak_344805	chr4	111254280	0.01	3.44	1			0.8	1.21	0.11	0.91	0.71	2.88	1.1	0.11	1.71	0.28	1.66	1	1.44	2.08	4.2	0.9	0.54	3.4	0.44	1.49	3.05	0.14	0.22	0.67	0.82	0.94	0.73	1.79	1.18	2.49	0.15	0.77	1.91	0.71
344806	ImmGenATAC1219.peak_344806	chr4	111309098	0.02	1.13	NA			0.32	1.21	2.28	0.11	1.03	1.28	0.51	0.97	4.26	6.31	0.1	2.22	1.7	0.55	0.1	0.39	1.47	0.52	0.26	0.11	0.53	0.81	1.07	2.29	1.72	0.2	0.12	1.43	1.4	5.25	1.84	0.87	0.96	1.07
344807	ImmGenATAC1219.peak_344807	chr4	111327493	0.43	1.53	1		Bend5	0.11	0.83	1.19	0.11	0.1	2.14	1.1	0.88	0.63	1.29	0.44	1.64	0.66	2.05	0.98	0.39	0.53	0.35	0.67	0.5	0.11	0.76	1.07	0.67	1.72	0.2	1.9	2.88	1.7	1.13	0.95	2.08	0.36	0.66
344808	ImmGenATAC1219.peak_344808	chr4	111327887	0.08	1.75	1		Bend5	0.32	1.82	2.28	3.69	6.11	2.38	1.7	1.36	6.66	3.77	7.26	5.37	5.67	4.8	1.73	0.39	2.63	1.78	1.1	0.54	3.05	2.05	1.85	2	1.72	1.79	0.12	0.1	2.14	5.25	1.21	0.1	0.54	1.55
344809	ImmGenATAC1219.peak_344809	chr4	111328208	0.21	4.76	1		Bend5	6.13	10.48	13.8	13.42	6.92	9.12	8.91	13.61	15.41	10.41	15.59	12.16	13.36	17.53	4.83	13.13	7.45	3.89	5.81	5.62	7.23	6.42	3.74	5.21	6.1	2.43	0.73	4.78	2.35	6.54	1.84	1.26	0.78	1.55
344810	ImmGenATAC1219.peak_344810	chr4	111329525	0.37	2.03	1		Bend5	0.32	0.49	0.55	0.99	1.71	0.79	1.19	0.38	0.63	0.73	2.74	1	0.11	1.18	1.06	1.97	3	0.84	1.1	1.06	1.59	0.14	1	2.62	1.86	1.06	2.65	4.27	0.23	2.09	1.41	0.77	0.1	2.83
344811	ImmGenATAC1219.peak_344811	chr4	111340580	0.01	1.2	NA		Bend5	0.57	0.32	0.59	0.51	0.71	1.04	0.25	1.54	6.94	6.79	2.43	1.23	0.66	1.14	0.98	0.91	0.11	0.84	0.94	1.19	0.11	0.14	1.07	0.73	2.1	0.2	1.27	0.1	0.23	0.57	0.15	0.1	1.39	0.11
344812	ImmGenATAC1219.peak_344812	chr4	111345373	0	2.94	1		Bend5	0.78	1.09	1.02	0.99	1.21	0.32	0.25	0.62	0.63	0.73	0.44	1.64	0.11	0.14	0.75	0.39	1.48	2.04	1.63	2.5	0.11	0.81	1.07	0.12	0.82	1.06	1.29	0.97	1.7	0.15	0.62	1.21	0.78	0.71
344813	ImmGenATAC1219.peak_344813	chr4	111350942	0.2	7.02	1		Bend5	13.21	17.01	24.98	25.77	19.86	18.78	17.36	18.07	16.41	19.99	4.02	15.51	1.93	4.43	3.73	0.91	3	1.89	4.17	6.35	3.66	8.75	3.96	0.67	7.9	5.35	1.27	2.41	3.19	0.57	1.41	4.14	2.54	3.48
344814	ImmGenATAC1219.peak_344814	chr4	111360979	0.22	0.46	NA		Bend5	0.57	0.83	0.55	0.5	2.32	1.08	1.59	0.45	0.12	0.12	0.75	0.12	0.66	0.11	1.32	0.9	2.04	0.11	1.1	1.59	0.56	0.76	0.22	3.33	0.2	1.06	0.66	1.29	0.23	0.57	0.15	0.44	1.56	0.23
344815	ImmGenATAC1219.peak_344815	chr4	111363299	0.01	0.77	NA		Bend5	3.09	6.05	3.58	4.15	3.42	3.18	3.42	1.4	1.67	1.78	2.48	1.98	2.48	2.6	1.58	1.42	1.09	3.62	0.1	1.59	1.59	2.66	1.85	0.12	1.1	0.2	1.29	1.79	1.4	1.93	1.84	1.21	0.29	2.26
344816	ImmGenATAC1219.peak_344816	chr4	111365050	0.06	0.63	NA		Bend5	0.32	0.32	0.11	1.61	0.71	0.87	0.25	0.74	0.12	0.89	2.74	0.46	1.44	0.62	0.4	1.97	0.11	1.32	0.94	1.06	0.56	0.81	1.07	0.12	0.2	0.2	0.66	0.76	2.02	1.69	2.63	0.1	0.1	0.59
344817	ImmGenATAC1219.peak_344817	chr4	111365301	0.08	0.6	NA		Bend5	1.32	0.1	0.59	2.96	1.3	3.72	0.69	1.36	1.76	1.94	1.84	1.04	3.65	1.18	2.16	0.39	0.11	1.32	1.1	2.93	3.33	0.14	0.22	0.67	0.82	0.2	0.12	1.79	2.35	1.13	1.21	0.1	0.72	0.11
344818	ImmGenATAC1219.peak_344818	chr4	111368427	0.13	6.35	1		Bend5	6.04	9.29	20.6	19.59	15.92	10.9	12.83	13.83	7.91	4.86	1.32	4.96	2.48	2.6	3.73	1.99	1.52	2.6	1.43	1.59	3.05	2.05	2.51	2	0.2	1.79	2.65	2.02	2.02	2.34	0.95	0.44	0.78	1.55
344819	ImmGenATAC1219.peak_344819	chr4	111373243	0.08	1.05	NA		Bend5	0.78	0.1	4.81	6.08	1.98	4.48	4.22	2.34	4.46	3.65	1.96	5.66	1.7	2.08	6.11	0.11	1.06	1.89	1.43	3.37	0.56	3.84	1	0.12	1.86	1.06	1.29	0.43	3.19	3.87	1.21	0.93	1.39	1.14
344820	ImmGenATAC1219.peak_344820	chr4	111374254	0.05	2.95	1		Bend5	0.78	0.49	0.59	1.4	1.3	1.08	1.19	1.73	1.71	1.83	1.02	1.04	1.15	0.11	2.49	1.47	1.48	0.76	0.44	0.54	1.59	0.76	1.85	2.83	4.07	1.69	1.9	3.68	1.7	0.95	1.41	0.1	0.78	0.23
344821	ImmGenATAC1219.peak_344821	chr4	111386722	0.16	1.07	NA		Bend5	4.1	0.83	1.63	1.07	1.21	0.32	2.2	0.45	1.24	1.35	1.49	1.04	0.11	1.57	4.16	1.45	1.06	2.38	2.86	1.19	0.11	3.84	1.73	6.13	3.13	3.03	1.9	2.35	1.18	1.93	2	0.44	1.83	0.11
344822	ImmGenATAC1219.peak_344822	chr4	111389860	0	7.44	1		Bend5	2.1	0.49	0.11	0.11	1.21	0.57	0.51	2.18	1.24	1.45	1.82	0.7	1.08	1.57	3.17	2.15	0.53	0.76	1.63	0.94	0.98	18.2	14.42	13.47	14.4	14.77	11.01	0.76	0.23	1.13	0.62	0.1	0.29	1.32
344823	ImmGenATAC1219.peak_344823	chr4	111390852	0.49	2.95	1		Bend5	1.32	0.7	1.2	3.2	1.21	2.63	1.19	0.97	0.63	0.28	1.82	2.11	0.53	0.11	0.67	0.91	0.96	1.08	0.44	2.94	1.14	2.6	2.48	2.62	2.48	0.94	4.08	1.26	1.18	0.15	1.21	0.93	0.36	1.07
344824	ImmGenATAC1219.peak_344824	chr4	111392441	0.12	0.81	NA		Bend5	1.77	3.55	3.58	0.51	1.21	1.56	2.95	1.09	2.18	2.17	1.82	3.16	3.1	2.08	2.33	0.39	0.54	1.89	1.1	4.77	0.53	2.03	1	1.29	3	0.2	2.88	3.53	2.35	1.36	2.63	2.1	0.96	1.89
344825	ImmGenATAC1219.peak_344825	chr4	111393975	0.03	2.69	1		Bend5	2.25	0.7	1.63	1.4	1.03	0.1	0.65	0.74	9.52	3.9	0.41	1.04	0.11	0.14	0.4	2.68	1.52	3.59	0.59	0.54	0.11	2.04	0.22	1.9	0.82	1.69	2.04	1.79	0.23	2.34	0.62	0.93	0.54	1.14
344826	ImmGenATAC1219.peak_344826	chr4	111394636	0.14	0.63	NA		Bend5	2.25	1.82	1.85	2.5	2.93	2.64	3.61	1.79	3.91	1.45	1.66	0.7	0.11	0.58	2.49	0.39	1.09	0.35	0.59	1.06	0.11	0.81	1.85	0.12	0.82	1.79	0.66	1.29	0.23	3.72	0.15	0.87	0.1	1.07
344827	ImmGenATAC1219.peak_344827	chr4	111396167	0.01	4.14	1		Bend5	7.69	17.86	19.09	12.67	9.62	19.35	19.5	16.03	11.97	9.98	4.66	10.85	3.1	3.77	1.48	1.47	0.11	5.39	3.77	0.5	2.88	1.38	2.48	4.02	2.48	2.43	4.08	5.39	0.23	2.09	1.58	0.1	2.18	2.83
344828	ImmGenATAC1219.peak_344828	chr4	111399425	0.01	1.66	1		Bend5	3.58	3.15	1.02	7.6	5.83	5.78	2.76	3.67	6.61	8.13	4.66	4.93	4.43	10.2	3.95	1.45	0.11	2.34	3.77	3.58	2.88	2.65	3.71	3.33	0.82	0.2	6.91	3.18	0.23	3.87	1.21	1.26	0.1	3.17
344829	ImmGenATAC1219.peak_344829	chr4	111399938	0.53	37.43	1		Bend5	64.52	88.92	102.4	107.25	94.56	84.89	72.63	98.3	105.12	103.26	28.22	75.94	48.74	42.64	3.4	0.91	3.41	2.38	4.01	3.56	2.61	2.6	3.14	1.9	2.37	3.97	6.42	4.92	1.18	2.34	2.63	0.44	2.45	6.97
344830	ImmGenATAC1219.peak_344830	chr4	111400228	0.07	4.28	1		Bend5	13.53	15.12	8.12	16.35	8.06	7.91	8.64	8.84	13.23	10.63	4.84	12.48	4.43	9.3	2.66	1.97	0.54	2.91	0.94	1.19	0.98	0.76	1.85	1.28	0.82	1.58	4.17	1.91	0.75	1.69	0.62	0.93	0.36	1.07
344831	ImmGenATAC1219.peak_344831	chr4	111400854	0.71	0.79	NA		Bend5	1.1	3.55	0.11	1.96	1.39	0.36	0.65	0.72	3.01	3.17	2.48	3.59	0.66	0.11	2.06	0.9	0.53	3.59	0.44	1.59	0.56	0.81	3.08	2	3.13	1.06	0.12	1.26	0.75	1.93	2.63	1.7	1.38	1.32
344832	ImmGenATAC1219.peak_344832	chr4	111403934	0.04	4.01	1		Bend5	4.96	7.12	19.31	10.41	9	12.92	13.23	19.79	13.87	11.6	0.41	11.19	1.44	1.14	1.39	1.99	1.52	4.37	2.7	5.29	2.27	3.27	0.22	3.46	0.82	2.96	1.41	1.29	0.23	1.93	0.62	0.44	0.97	0.66
344833	ImmGenATAC1219.peak_344833	chr4	111412639	0.42	3.76	1		Bend5	1.82	14.73	19.16	13.42	7.51	8.77	3.51	10.99	2.05	1.21	3.44	4	1.08	1.52	1.99	0.63	3.57	5.88	2.7	2.14	1.16	3.9	1.85	2.29	1.72	4.2	2.65	2.29	0.23	1.36	2	1.21	0.36	0.71
344834	ImmGenATAC1219.peak_344834	chr4	111414625	0.34	4.53	1		Bend5	7.42	10.41	4.42	7.7	4.56	3.73	3.51	6.07	5.35	6.01	6.12	14.17	7.17	11.69	7.34	13.6	7.17	8.21	7.93	12.64	4.31	6.66	5.21	7.82	3.13	8.32	7.07	5.97	2.02	2.09	5.94	2.09	1.56	4.75
344835	ImmGenATAC1219.peak_344835	chr4	111414971	0.73	39.03	1	Bend5	Bend5	26.96	59.1	52.42	33.85	53.07	50.4	38.82	38.92	26.88	32.16	19.26	45.76	65.93	53.69	98.74	89.9	111.64	62.55	90.53	57.76	14.72	18.53	12.1	9.64	17.94	13.07	12.73	22.23	1.18	3.21	4.38	4.31	1.83	7.18
344836	ImmGenATAC1219.peak_344836	chr4	111415222	0.89	20.47	1		Bend5	15.71	26.24	10	15.01	25.84	28.98	12.83	16.35	11.05	10.41	9.71	14.48	9.1	32.76	56.81	40.96	61.55	47.63	44.67	34.1	2.25	12.33	6.84	8.06	11.44	7.35	4.08	15.15	2.14	3.41	1.84	2.5	3	7.06
344837	ImmGenATAC1219.peak_344837	chr4	111415611	0.42	3.92	1		Bend5	4.33	3.15	6.64	4.99	6.59	5.96	2.95	8.82	8.75	5.23	1.26	6.24	5.77	5.93	21.7	15.54	12.74	20.16	12.67	17.5	1.14	8.39	4.36	3.98	3.76	3.61	8.45	4.15	0.75	1.93	3.73	0.44	0.96	2.26
344838	ImmGenATAC1219.peak_344838	chr4	111416310	0.03	9.89	1		Bend5	13.87	19.19	21.38	19.24	17.85	17.49	22.43	16.12	26.41	15.21	16.76	14.44	6.55	19.18	29.83	17.69	15.47	13.25	10.1	10.47	2.88	4.35	6.48	11.66	2.37	2.71	7.16	4.78	0.23	1.93	2	2.23	3.27	2.5
344839	ImmGenATAC1219.peak_344839	chr4	111417300	0.06	2.69	1		Bend5	2.8	4.92	5.97	2.7	2.48	3.18	3.42	5.3	4.88	4.36	19.26	3.06	5.77	18.72	2.13	4.89	2.63	3.4	2.47	7.2	3.75	1.38	2.51	4.7	2.48	0.94	1.29	2.29	0.23	1.13	3.26	0.77	1.19	2.5
344840	ImmGenATAC1219.peak_344840	chr4	111420251	0.97	2.03	1		Bend5	0.32	0.49	0.11	1.07	0.1	0.87	1.19	1.13	1.46	0.73	1.66	0.12	1.44	0.11	1.06	0.91	0.54	1.25	1.48	2.11	1.59	0.81	0.22	0.67	0.82	0.2	2.88	0.97	2.14	1.13	0.62	0.77	0.36	0.66
344841	ImmGenATAC1219.peak_344841	chr4	111421630	0.07	2.12	1		Bend5	0.8	0.49	1.63	1.46	1.39	0.36	3.89	1.01	8.34	6.52	2.74	2.22	2.48	3.62	1.48	2.53	1.52	1.81	2.05	2.39	3.66	2.01	0.22	2.83	0.2	0.2	1.9	2.35	0.23	1.13	2	0.44	0.96	0.66
344842	ImmGenATAC1219.peak_344842	chr4	111421940	0.11	6.93	1		Bend5	3.03	5.18	3.58	4.77	3.61	2.95	7.53	6.26	19.07	27.89	14.35	1.59	27.42	36.41	0.98	2.68	2.31	1.25	2.24	2.14	2.25	3.29	3.14	1.28	0.2	0.94	1.27	4.78	2.35	1.13	1.41	1.6	1.19	1.79
344843	ImmGenATAC1219.peak_344843	chr4	111422476	0.14	3.07	1		Bend5	2.8	2.59	3.09	3.55	2.48	1.28	3.51	3.22	12.03	8.02	7.74	6.43	11.78	3.05	3.34	0.91	1.48	5.19	1.01	2.11	1.16	2.04	2.48	2.83	2.48	1.58	4.93	5.2	1.18	3.14	1.21	1.34	1.56	1.75
344844	ImmGenATAC1219.peak_344844	chr4	111422907	0.04	0.99	NA		Bend5	2.89	1.78	1.67	1.07	1.03	5.05	0.65	1.52	2.67	4.15	3.26	3.06	0.66	3	2.33	4.04	3.57	7.5	2.93	2.14	0.53	2.05	2.48	3.46	3.13	1.58	5.67	3.18	2.54	1.13	1.21	1.34	1.15	3.55
344845	ImmGenATAC1219.peak_344845	chr4	111423489	0.02	1.04	NA		Bend5	0.78	0.1	3.61	1.47	1.39	0.79	1.59	0.77	2.78	3.65	0.75	0.7	1.44	2.08	4.16	3.1	2.63	2.34	1.1	3.58	1.59	0.81	1.73	3.46	1.1	1.69	1.27	0.93	1.18	1.69	2	0.1	0.97	0.59
344846	ImmGenATAC1219.peak_344846	chr4	111424142	0.05	1.34	NA		Bend5	0.57	1.4	1.67	1.96	2.93	4.05	1.75	6.21	2.67	2.33	1.02	2.22	5.77	3.11	5.14	1.42	3.41	5.92	2.66	5.42	2.25	1.43	2.23	5.06	1.46	1.58	3.33	4.53	0.75	4.52	1.21	2.1	0.29	2.5
344847	ImmGenATAC1219.peak_344847	chr4	111424408	0.78	1.07	NA		Bend5	0.57	0.83	1.67	2.01	1.21	2.2	5.03	3.71	2.58	0.73	0.75	2.53	8.32	8.87	6.36	1.47	1.52	4.06	1.94	8.92	3.66	2.68	1.85	3.33	5.03	1.06	4.08	7.01	0.23	5.82	0.95	0.77	0.72	1.32
344848	ImmGenATAC1219.peak_344848	chr4	111424885	0.08	1.09	NA		Bend5	0.78	1.4	5.97	2.01	1.3	2.6	2.95	7.95	3.31	2.38	0.75	2.33	4.73	1.02	3.17	3.63	1.52	1.89	1.43	0.94	5.08	3.27	2.51	1.9	1.46	1.58	0.66	0.93	2.35	3.07	0.62	0.1	0.78	1.2
344849	ImmGenATAC1219.peak_344849	chr4	111425471	0.11	3.13	1		Bend5	2.35	0.7	2.93	0.11	1.3	1.04	0.65	2.22	1.75	3.17	0.75	0.46	3.72	1.68	2.07	3.1	2.04	2.82	2.47	2.94	2.2	1.38	1	1.29	3.11	2.43	4.97	5.84	4.17	2.65	2.63	0.44	0.36	0.23
344850	ImmGenATAC1219.peak_344850	chr4	111427644	0.09	1.41	NA		Bend5	0.57	1.4	0.55	2.2	1.21	2.09	1.7	0.88	2.28	1.45	5	4	8.32	12.01	1.58	2.68	2.87	1.81	2.32	7.95	0.11	2.05	3.08	4.02	0.82	2.43	2.65	1.76	1.18	1.93	0.15	0.1	0.72	1.14
344851	ImmGenATAC1219.peak_344851	chr4	111428943	0.14	1.16	NA		Bend5	1.1	1.21	1.2	0.51	1.21	0.57	0.11	1.4	0.12	0.73	2.4	1	1.86	0.14	2.79	0.91	3.41	4.62	1.63	1.49	0.56	1.43	2.48	1.28	2.1	2.17	2.7	2.41	1.18	1.13	1.41	0.44	1.19	0.66
344852	ImmGenATAC1219.peak_344852	chr4	111432383	0.06	1.25	NA		Bend5	3.97	3.93	2.28	1.61	1.79	2.88	1.12	1.09	2.18	3.26	10	1.64	14.7	16.62	2.74	1.97	2.04	0.52	1.01	3.37	2.61	3.22	2.72	2.83	3.11	0.2	1.29	1.43	1.7	0.57	0.95	1.26	2.24	2.88
344853	ImmGenATAC1219.peak_344853	chr4	111433593	0.43	1.07	NA		Bend5	1.35	0.83	2.28	4.39	1.98	1.56	1.1	3.17	0.12	0.12	3.12	1	0.66	3.62	5.14	0.11	1.48	2.34	1.86	7.34	2.2	1.43	2.29	5.14	1.72	0.94	5.64	4.16	2.02	1.36	4.47	1.34	2.18	4.9
344854	ImmGenATAC1219.peak_344854	chr4	111434526	0.04	3.79	1		Bend5	0.78	3.16	1.85	2.01	0.1	1.04	2.01	0.36	2.67	0.12	3.04	2.33	10.28	7.16	4.07	0.91	3	3.62	1.01	2.5	1.59	11.68	11.52	10.24	8.95	8.96	11.43	1.76	0.23	3.21	1.41	2.42	1.19	1.99
344855	ImmGenATAC1219.peak_344855	chr4	111434922	0.05	4.05	1		Bend5	2.35	0.49	2.48	0.51	0.71	0.36	2.2	1.54	2.67	0.28	5.38	2.33	1.86	6.2	6.65	3.47	1.48	6.7	2.7	2.76	1.85	14.04	12.97	13.35	10.35	12.53	8.84	5.39	1.18	1.13	2	0.1	0.54	2.42
344856	ImmGenATAC1219.peak_344856	chr4	111440515	0.73	25.41	1		Bend5	4.61	10.41	13.69	4.88	10.91	8.31	6.21	12.67	9.43	8.04	10.73	7.66	4.6	8.03	13.4	15.27	35.48	34.58	30.36	21.62	11.16	9.47	7.21	7.03	10.53	5.68	6.98	10.05	1.18	2.49	4.92	2.83	2.18	5.8
344857	ImmGenATAC1219.peak_344857	chr4	111440849	0.01	3.44	1		Bend5	5.77	4.67	6.79	6.51	4.8	5.05	5.24	7.21	10.35	14.1	4.54	9.73	7.56	2.64	5.31	1.47	3.57	9.81	5.07	9.26	2.25	2.66	2.23	3.46	1.72	4.2	5.73	2.91	0.23	0.15	0.62	1.26	1.39	3.19
344858	ImmGenATAC1219.peak_344858	chr4	111441879	0.05	18.37	1		Bend5	38.89	48.26	42.88	58.31	48.39	43.35	42.44	31.46	49.49	40.2	28.32	44.95	21.03	19.46	5.14	4.87	3.97	14.03	4.6	6.22	2.88	0.76	1.85	5.85	1.46	5.03	2.58	2.88	2.14	3.87	2	0.44	0.96	1.75
344859	ImmGenATAC1219.peak_344859	chr4	111442156	0.11	7.68	1		Bend5	12.21	25.04	18.59	29.28	20.78	20.19	18.18	18.2	20.2	22.78	10.36	22.06	22	14.52	2.33	6.29	3.65	6.7	4.48	6.6	3.66	2.65	2.23	2	1.46	4.61	2.58	4.78	2.35	2.34	2	0.77	3	6.76
344860	ImmGenATAC1219.peak_344860	chr4	111442586	0.03	40.14	1		Bend5	87.33	100.02	102.73	119.27	104.81	87.3	102.61	94.21	108.66	117.04	34.06	105.88	67.08	61.54	3.34	3.24	3.98	5.51	2.32	3.84	4.36	5.82	5.01	1.28	6.1	2.43	6.31	1.43	1.4	1.13	2	2.83	1.38	15.15
344861	ImmGenATAC1219.peak_344861	chr4	111442839	0.02	7.69	1		Bend5	12.74	17.01	11.51	14.63	10.72	9.71	7.83	14.33	11.64	13.1	14.93	20.64	18.1	6.25	2.37	2.68	3.03	6.72	5.81	2.93	5.12	3.9	3.71	2.62	2.1	4.45	4.97	4.78	4.17	1.13	0.95	1.26	0.36	5.21
344862	ImmGenATAC1219.peak_344862	chr4	111443092	0.05	3.08	1		Bend5	9.42	8.05	6.1	12.91	6.59	5.05	2.45	7.13	7.91	4.36	3.76	11.43	10.42	2.61	0.74	1.97	2.46	6.68	1.94	1.49	0.56	4.47	2.51	3.46	2.1	3.66	2.58	1.26	1.4	0.57	2	1.93	0.78	3.55
344863	ImmGenATAC1219.peak_344863	chr4	111448188	0.06	1.37	NA		Bend5	0.8	1.4	1.02	0.91	3.94	0.32	1.7	0.72	5.48	3.77	3.04	0.12	1.08	1.18	0.75	1.97	0.96	2.91	2.47	2.14	2.88	1.38	1.07	2	0.2	1.06	2.65	1.29	1.7	1.13	2.04	0.77	0.78	0.66
344864	ImmGenATAC1219.peak_344864	chr4	111449679	0.11	1.36	NA		Bend5	0.78	0.7	2.28	1.96	1.73	2.04	0.25	1.79	1.12	0.89	1.82	3.16	3.1	2.58	3.63	8.2	3.21	4.42	1.94	5.42	3.65	1.43	2.23	3.33	3.16	0.2	3.33	2.88	0.75	6.4	2.64	0.77	1.41	3.14
344865	ImmGenATAC1219.peak_344865	chr4	111450252	0.04	0.95	NA		Bend5	0.8	1.31	0.59	0.91	2.48	3.32	2.95	1.66	1.22	0.28	0.93	1.59	1.08	4.99	5.73	0.39	1.89	2.91	0.67	5.29	4.31	5.05	1	1.28	3.59	2.17	5.66	1.26	1.4	3.21	0.95	0.44	0.96	4.84
344866	ImmGenATAC1219.peak_344866	chr4	111451405	0.01	1.36	NA		Bend5	1.32	3.93	3.55	3.41	1.98	0.36	1.1	1.82	1.22	1.29	1.84	3.14	1.08	3.05	4.2	6.29	2.58	6.7	2.86	1.19	3.77	4.07	3.08	2	2.37	1.58	2.65	5.93	3.09	2.49	1.84	1.21	0.1	0.23
344867	ImmGenATAC1219.peak_344867	chr4	111451729	0.04	1.9	1		Bend5	0.78	2.38	2.96	2.31	0.87	0.36	2.2	1.39	3.73	2.39	0.93	1.59	2.48	4.07	4.41	0.9	1.89	3.02	2.47	2.76	3.54	3.27	2.48	0.73	0.82	2.43	5.73	1.29	5.56	2.65	2.04	1.76	0.72	1.07
344868	ImmGenATAC1219.peak_344868	chr4	111452234	0.18	1.9	1		Bend5	12.01	4.15	6.72	9.83	8.06	5.05	9.59	5.29	3.36	2.85	4.66	8.37	4.73	2.08	0.5	0.39	2.07	1.81	5.2	2.11	4.36	1.38	3.57	1.9	1.72	2.23	3.68	3.53	1.7	3.07	0.15	0.77	0.54	3.78
344869	ImmGenATAC1219.peak_344869	chr4	111453455	0.21	2.95	1		Bend5	0.32	1.31	0.11	2.01	4.51	1.08	2.95	1.13	0.12	0.73	0.75	1.64	2.68	0.14	4.2	0.91	0.96	3.09	1.94	3.58	1.59	2.05	1.85	2.61	0.2	1.58	1.29	2.29	0.75	3.07	0.62	1.34	1.83	2.16
344870	ImmGenATAC1219.peak_344870	chr4	111455473	0.02	3.76	1		Bend5	10.06	7.64	7.86	13.76	10.72	6.02	9.37	7.3	10.35	15.21	2.4	11.76	4.43	4.85	1.73	1.99	2.04	1.78	3.59	2.94	0.11	4.47	1.85	3.46	3.59	4.74	3.5	1.43	0.23	2.49	3.23	0.1	1.54	3.78
344871	ImmGenATAC1219.peak_344871	chr4	111455768	0.01	26.81	1		Bend5	70.28	70.26	67.97	76.45	52.81	52.83	83.99	55.29	95.15	90.19	25.44	67.51	19.38	28.69	3.65	3.81	1.48	5.1	3.77	2.93	2.86	10.92	6.62	9.14	12.14	12.44	5.66	4.16	0.75	1.93	3.23	2.08	1.83	23
344872	ImmGenATAC1219.peak_344872	chr4	111456019	0.15	4.59	1		Bend5	14.74	11.89	10.08	16.91	11.69	14.71	18.98	9.73	13.93	13.03	6.42	8.08	1.86	3.55	6.95	0.39	0.11	5.92	4.62	1.19	3.05	13.26	8.89	8.51	12.82	8.63	6.42	1.26	3.09	3.07	2.04	2.1	0.29	3.76
344873	ImmGenATAC1219.peak_344873	chr4	111456383	0.04	1.56	1		Bend5	0.32	6.35	1.02	5.96	1.98	1.67	4.5	0.97	2.35	4.84	1.96	2.53	2.48	1.58	4.14	0.11	0.54	5.88	3.77	3.92	2.62	7.63	3.56	4.86	5.01	2.96	7.79	0.43	3.38	3.87	0.62	1.26	0.54	2.1
344874	ImmGenATAC1219.peak_344874	chr4	111461559	0.11	1.41	NA		Bend5	4.5	1.78	2.28	2.7	1.79	1.08	3.42	1.58	3.36	3.65	1.32	1.64	1.86	2.58	2.16	1.42	2.2	3.62	3.24	2.14	4.36	2.66	2.48	0.73	3.59	0.94	1.27	0.1	0.75	2.49	0.15	0.77	1.75	0.23
344875	ImmGenATAC1219.peak_344875	chr4	111462608	0.26	0.71	NA		Bend5	4.05	2.38	0.59	0.51	3.42	3.93	1.12	0.97	2.67	2.38	1.84	1.57	2.48	0.62	4.03	1.42	2.63	2.91	2.93	3.4	1.59	2.68	1.85	2	2.37	0.94	4.97	0.76	3.38	2.09	0.62	0.77	0.1	0.71
344876	ImmGenATAC1219.peak_344876	chr4	111465035	0.01	1.76	1		Bend5	1.26	0.32	2.28	1.9	1.3	1.04	1.75	1.79	2.18	2.79	2.4	0.7	0.53	2.08	0.75	3.24	1.63	5.88	1.63	2.76	1.85	7.22	6.47	4.52	6.99	6.66	4.29	2.29	0.75	1.69	0.95	1.34	0.1	1.89
344877	ImmGenATAC1219.peak_344877	chr4	111467680	0.05	3.27	1		Bend5	1.82	1.78	2.01	2.31	0.37	2.41	1.1	2.39	0.12	1.71	0.41	1.04	1.93	0.11	3.17	0.63	0.54	1.25	2.32	1.19	0.53	2.05	3.08	2.83	3	1.79	4.17	1.26	1.7	2.34	1.84	0.44	0.36	3.86
344878	ImmGenATAC1219.peak_344878	chr4	111468615	0.03	0.77	NA		Bend5	0.32	1.21	3.09	0.99	1.98	3.11	2.45	1.66	1.75	1.21	1.02	2.22	7.17	2.08	3.18	3.81	0.54	1.81	2.47	1.06	0.56	4.69	1	3.46	3.13	3.03	1.29	3.53	2.35	2.09	2	0.44	0.96	1.07
344879	ImmGenATAC1219.peak_344879	chr4	111471809	0.01	1.95	1		Bend5	3.52	1.78	0.55	2.96	0.71	1.56	0.11	1.79	4.08	8.63	5.4	2.53	10.85	7.89	2.41	1.99	2.07	0.76	1.01	2.14	2.27	4.47	1	2	0.82	1.69	2.58	2.91	2.02	2.34	2	1.6	0.36	1.89
344880	ImmGenATAC1219.peak_344880	chr4	111473271	0.42	3.27	1		Bend5	0.78	1.82	1.67	1.47	0.44	0.36	1.1	1.79	1.12	0.28	2.4	0.46	1.86	0.55	2.79	1.99	0.96	4.42	1.1	0.94	0.56	2.65	1.85	2	1.72	0.94	3.33	1.26	2.54	2.34	1.41	0.1	0.97	1.14
344881	ImmGenATAC1219.peak_344881	chr4	111474216	0.04	0.98	NA		Bend5	4.05	1.82	2.28	1.61	1.71	2.09	1.59	1.36	1.24	1.45	5	0.7	1.44	1.68	1.48	1.97	0.96	4.29	3.02	1.68	0.98	2.03	2.51	2.83	2.37	1.79	0.66	1.76	2.35	3.87	1.41	0.1	2.24	1.55
344882	ImmGenATAC1219.peak_344882	chr4	111474800	0.02	1.09	NA		Bend5	2.55	0.83	5.97	4.77	3.42	2.63	2.2	3.7	0.63	1.94	1.82	0.7	13.81	0.55	3.65	1.42	1.52	8.3	4.15	2.11	4.48	5.05	1.85	0.73	3.76	3.07	6.91	4.15	2.35	0.57	4.95	1.26	1.39	1.32
344883	ImmGenATAC1219.peak_344883	chr4	111475133	0.04	1.07	NA		Bend5	0.8	0.1	0.59	1.86	0.71	1.04	2.01	0.7	1.24	1.9	2.54	1.98	11.07	0.55	3.34	1.97	2.04	2.91	2.7	5.64	3.05	5.9	1.07	1.45	2.1	1.06	2.65	2.88	1.18	1.13	1.41	0.1	0.97	1.14
344884	ImmGenATAC1219.peak_344884	chr4	111476778	0.04	1.71	1		Bend5	3.52	3.16	2.28	1.9	1.39	2.6	2.41	0.36	0.12	1.21	3.12	1.59	2.48	1.57	4.83	0.91	2.87	4.42	4.53	2.14	1.59	3.9	0.22	5.3	3.16	3.57	1.41	3.5	1.18	3.87	1.21	0.1	2.21	1.79
344885	ImmGenATAC1219.peak_344885	chr4	111477733	0.01	1.23	NA		Bend5	3.09	3.55	2.28	2.87	2.32	2.04	0.51	1.82	2.05	0.73	3.26	2.94	7.72	2.59	6.25	4.35	3.72	1.81	2.86	2.97	0.98	2.01	1.85	2	1.46	1.79	1.94	2.91	0.75	1.67	0.95	1.34	1.38	0.71
344886	ImmGenATAC1219.peak_344886	chr4	111479594	0.02	1.9	1		Bend5	8.39	3.72	7.33	9.14	6.79	5.05	5.03	4.13	3.31	2.87	3.27	4.96	0.66	0.62	1.08	1.42	2.22	1.81	0.59	2.11	1.59	3.87	2.51	2	2.1	0.2	0.66	1.76	1.7	3.72	0.62	0.44	0.29	1.79
344887	ImmGenATAC1219.peak_344887	chr4	111485112	0.06	6.36	1		Bend5	3.55	1.21	2.01	0.51	0.44	1.08	1.75	2.64	1.46	3.96	3.44	0.7	1.08	2.64	5.21	1.99	0.11	4.37	1.52	2.76	2.27	3.9	3.08	3.73	2.1	1.79	3.33	3.53	0.75	4.52	3.23	0.93	0.1	4.18
344888	ImmGenATAC1219.peak_344888	chr4	111485364	0.39	19.97	1		Bend5	4.92	1.78	1.02	1.4	0.37	2.14	0.25	0.62	1.46	2.85	3.44	2.22	3.1	4.39	2.45	0.63	0.54	5.07	3.09	6.86	4.31	2.65	1	1.29	2.37	3.07	2.58	0.93	1.4	1.93	0.95	1.7	0.96	1.55
344889	ImmGenATAC1219.peak_344889	chr4	111487428	0.02	0.64	NA		Bend5	0.32	1.31	1.02	0.91	3.61	2.63	0.25	2.29	1.71	0.12	1.96	1.57	1.86	1.14	2.74	0.9	1.09	0.76	0.67	1.49	2.25	2.66	3.14	0.12	3	1.79	1.27	1.79	1.7	1.69	1.41	0.77	1.39	1.55
344890	ImmGenATAC1219.peak_344890	chr4	111492285	0.07	1.46	NA		Bend5	0.11	1.21	0.59	1.86	0.37	0.32	0.25	1.09	0.12	0.12	2.21	1.64	1.08	2.05	1.32	3.1	0.96	2.6	1.94	1.68	8.62	2.04	1.63	1.28	2.54	0.2	1.29	5.39	1.4	1.13	0.62	0.1	0.54	1.89
344891	ImmGenATAC1219.peak_344891	chr4	111492875	0.1	1.53	1		Bend5	1.82	3.15	0.11	1.4	2.92	2.14	1.1	1.36	0.12	0.89	1.82	1	3.65	2.59	3.59	1.45	2.22	4.23	1.81	2.14	4.34	0.81	0.22	2	3	0.94	1.9	3.53	3.93	0.15	0.15	0.93	1.83	0.66
344892	ImmGenATAC1219.peak_344892	chr4	111493214	0.01	1.19	NA		Bend5	2.35	1.78	1.19	2.5	2.32	1.56	1.1	1.95	0.12	3.84	3.76	1.59	1.86	2.19	3.73	2.53	3.41	6.04	4.43	2.14	3.54	0.14	3.08	2	2.37	1.06	0.66	6.16	2.35	1.13	2.64	0.1	1.19	3.86
344893	ImmGenATAC1219.peak_344893	chr4	111493889	0.03	2.97	1		Bend5	7.69	8.64	8.39	10.91	5.48	7.91	5.84	13.93	9.86	13	4.1	15.47	1.08	5.16	4.2	1.97	1.48	2.38	3.34	2.14	3.05	2.03	1.73	3.33	0.82	4.2	2.58	3.3	2.14	3.07	1.41	0.87	0.97	1.79
344894	ImmGenATAC1219.peak_344894	chr4	111495379	0.04	1.01	NA		Bend5	0.78	3.55	0.59	0.99	2.34	2.14	2.95	1.13	0.12	2.88	1.32	1.04	4.43	0.62	7.2	2.68	2.58	1.32	2.32	1.49	1.16	1.43	2.77	1.29	0.82	3.57	0.66	3.68	0.23	0.57	2.04	0.1	0.96	1.75
344895	ImmGenATAC1219.peak_344895	chr4	111496161	0.09	3.86	1		Bend5	5.99	7.12	8.97	8.95	8	6.97	11.48	12.59	8.6	10.12	4.54	8.78	12.47	12.01	13.46	6.39	9.62	5.96	6.56	5.42	7.02	8.44	3.57	8.51	6.49	3.03	3.33	4.82	6.33	7.38	3.85	0.77	1.39	4.88
344896	ImmGenATAC1219.peak_344896	chr4	111501064	0.05	0.84	NA		Bend5	0.78	1.86	0.55	0.5	1.73	0.36	2.76	1.15	1.22	0.73	4.1	1	11.07	1.52	2.33	0.91	0.11	1.81	1.52	5	2.27	4.48	1	2.83	0.82	0.2	1.29	1.76	1.4	3.14	1.84	0.93	0.36	1.89
344897	ImmGenATAC1219.peak_344897	chr4	111503175	0	2.31	1		Bend5	1.32	2.59	1.19	0.91	7.13	0.32	0.25	0.45	8.45	9.33	1.02	1.64	1.08	3.38	1.99	0.91	2.2	1.65	1.01	1.49	0.98	2.68	1.07	2	3.76	1.06	2.65	3.68	3.09	1.36	0.15	1.26	1.75	0.71
344898	ImmGenATAC1219.peak_344898	chr4	111505176	0.06	1.7	1		Bend5	1.77	4.29	3.09	0.91	2.66	1.67	4.97	2.73	4.97	7.49	4.02	0.46	4.43	2.6	2.07	3.64	0.53	0.76	1.1	0.94	3.04	4.35	1.73	2	0.2	2.43	1.27	3.5	0.75	0.15	1.21	0.44	0.78	1.75
344899	ImmGenATAC1219.peak_344899	chr4	111507941	0.04	0.94	NA		Bend5	1.26	3.15	2.28	0.91	1.21	1.53	3.42	0.62	0.63	1.71	0.93	1.59	1.93	1.02	1.06	1.47	0.53	2.34	2.47	3.56	0.98	3.87	2.51	4.35	4.07	1.79	3.33	4.1	0.23	1.13	1.84	0.44	1.39	1.75
344900	ImmGenATAC1219.peak_344900	chr4	111508596	0.66	1.5	NA		Bend5	1.26	0.32	0.59	1.96	0.44	0.87	0.69	1.79	1.71	0.28	7.47	1.59	0.66	1.14	2.16	0.39	0.53	4.23	2.05	2.39	2.27	3.22	1.07	2	1.46	0.94	1.27	1.79	0.23	1.13	0.15	0.93	1.83	0.66
344901	ImmGenATAC1219.peak_344901	chr4	111508853	0.19	0.84	NA		Bend5	1.82	0.7	1.19	0.5	1.21	3.11	2.16	3.16	1.22	1.35	1.49	3.06	0.53	0.14	1.51	0.39	2.04	0.76	3.44	2.94	1.85	4.48	1	1.29	3.13	3.07	1.9	2.41	1.18	2.49	0.62	1.26	2.11	1.07
344902	ImmGenATAC1219.peak_344902	chr4	111510343	0.02	2.24	1		Bend5	5.7	3.72	10.32	10.02	6.02	2.63	5.56	5.81	7.95	9.98	4.54	4.62	4.43	5.57	2.71	3.12	1.06	4.37	1.1	4.77	4.38	2.01	0.22	1.9	3	3.97	2.04	2.02	1.4	1.13	1.41	1.7	0.72	1.79
344903	ImmGenATAC1219.peak_344903	chr4	111514109	0.07	5.17	1		Bend5	0.57	0.83	3.61	2.5	0.37	1.04	1.1	1.36	0.63	0.89	2.21	2.48	0.66	1.58	0.18	0.9	3.21	1.32	2.66	4.34	4.31	4.92	1	1.28	0.82	0.2	2.65	1.79	2.91	2.34	2.63	1.26	1.75	1.07
344904	ImmGenATAC1219.peak_344904	chr4	111515306	0	4.86	1			0.8	1.31	1.19	0.5	2.92	1.04	1.59	0.88	2.28	0.73	1.96	0.12	2.48	2.05	2.07	0.39	2.07	5.1	1.01	4.77	1.59	1.43	0.22	0.67	3	1.69	2.04	1.59	2.54	2.49	3.13	0.87	1.41	3.19
344905	ImmGenATAC1219.peak_344905	chr4	111515847	0.63	1.73	1			1.82	0.49	0.55	0.5	0.37	2.04	2.95	2.19	0.12	0.73	2.54	1.04	0.11	0.58	0.74	1.45	0.53	1.37	0.26	0.94	0.98	0.14	0.22	1.28	0.2	0.94	0.66	0.97	0.75	0.15	2.04	0.87	1.39	0.66
344906	ImmGenATAC1219.peak_344906	chr4	111518829	0.01	0.63	NA			0.11	4.15	4.23	1.07	2.66	3.32	0.25	1.52	0.63	0.28	0.75	1.64	1.15	0.14	0.4	2.15	0.96	1.32	0.59	2.76	0.11	2.66	0.22	0.12	2.48	0.2	0.12	0.93	1.18	0.95	1.41	0.77	0.97	1.55
344907	ImmGenATAC1219.peak_344907	chr4	111546813	0.03	0.63	NA			1.56	0.1	1.02	0.99	0.37	1.45	0.69	0.45	1.22	2.33	1.02	0.12	0.53	0.58	0.34	0.11	0.53	2.04	0.67	0.94	0.98	1.42	0.22	0.67	1.1	0.94	1.41	0.76	0.23	0.95	2.63	0.1	0.36	0.23
344908	ImmGenATAC1219.peak_344908	chr4	111550164	0.05	0.95	NA			1.56	1.82	0.11	0.11	3.94	0.87	2.45	0.11	1.71	2.88	1.32	1.59	1.7	2.58	1.08	0.91	0.96	0.35	2.66	1.49	2.2	2.04	0.22	2	1.72	0.94	0.66	2.02	2.14	0.15	0.62	1.6	0.29	2.42
344909	ImmGenATAC1219.peak_344909	chr4	111577248	0.02	3.32	1			0.8	0.7	1.67	0.11	0.37	0.32	1.75	0.7	0.63	1.83	3.82	0.46	5.15	2.82	1.32	1.99	0.96	1.37	1.01	4.54	1.59	1.42	1.07	0.67	0.2	0.2	1.27	2.35	1.7	0.57	1.41	0.77	0.1	1.41
344910	ImmGenATAC1219.peak_344910	chr4	111577616	0.02	2.17	1			0.32	1.82	0.59	0.99	2.32	1.56	2.8	2.22	0.12	0.73	2.48	1.04	1.08	3.55	0.49	0.11	0.53	2.38	0.94	3.58	3.04	2.03	1	1.9	0.2	2.43	0.66	1.29	0.23	0.95	1.41	1.34	0.29	1.89
344911	ImmGenATAC1219.peak_344911	chr4	111594391	0	0.75	NA			0.32	1.21	0.55	0.11	0.71	0.79	2.95	1.79	0.63	0.12	1.02	0.7	1.08	3.38	0.5	0.39	1.48	1.32	0.44	2.94	1.16	1.43	1.85	3.46	2.68	0.2	1.29	0.76	2.02	1.36	0.62	0.1	0.54	1.2
344912	ImmGenATAC1219.peak_344912	chr4	111595231	0.08	3.41	1			1.26	1.21	0.55	0.91	0.1	0.36	0.25	0.45	0.12	1.21	3.76	0.46	0.53	1.18	1.73	0.11	0.54	1.32	0.59	1.59	1.59	1.43	1.73	0.12	0.2	0.2	1.29	0.43	0.23	1.93	0.95	0.87	1.75	1.32
344913	ImmGenATAC1219.peak_344913	chr4	111597576	0.61	1.9	1			0.32	2.18	0.59	0.91	1.3	0.36	2.16	1.01	1.71	2.38	0.93	0.46	0.66	4.39	0.49	1.19	2.46	1.78	2.32	2.93	0.56	1.43	0.22	1.28	1.46	0.94	1.29	1.76	1.4	3.21	1.84	1.67	2.59	2.26
344914	ImmGenATAC1219.peak_344914	chr4	111598245	0.02	6.72	1			0.11	1.31	1.19	0.11	0.44	0.36	0.51	1.91	0.71	0.73	1.66	1.57	0.66	1.02	0.98	0.9	1.63	1.25	1.52	0.94	1.16	3.87	2.48	3.73	1.46	0.2	1.27	0.44	0.23	1.93	3.26	0.77	0.54	1.07
344915	ImmGenATAC1219.peak_344915	chr4	111622018	0.35	2.64	1		Spata6	0.78	0.1	3.74	0.11	3.42	2.63	3.39	2.21	0.12	1.35	0.75	1.23	3.26	2.59	2.13	1.97	3.41	2.91	1.1	4.54	1.59	1.43	0.22	6.55	1.46	2.43	3.5	1.91	0.23	3.87	1.58	2.49	1.81	1.14
344916	ImmGenATAC1219.peak_344916	chr4	111626644	0.22	5.64	1		Spata6	3.09	4.92	2.28	3.26	2.93	6.11	9.73	5.6	5.92	13.67	2.4	3.51	11.78	8.94	13.23	6.52	7.15	9.32	6.44	2.39	7.82	4.92	4.19	4.7	5.92	3.57	3.33	8.24	0.75	3.21	2.43	1.6	2.45	1.89
344917	ImmGenATAC1219.peak_344917	chr4	111630730	0.26	0.75	NA		Spata6	1.8	1.78	1.85	1.61	2.93	1.45	1.19	1.52	1.22	1.35	1.96	0.12	1.15	4.66	3.17	0.11	0.11	1.78	1.48	2.94	2.86	2.04	0.22	2	1.46	0.94	0.73	4.78	1.4	0.57	0.15	0.1	0.72	1.55
344918	ImmGenATAC1219.peak_344918	chr4	111645313	0.25	3.58	1		Spata6	0.8	1.4	0.59	1.47	2.48	0.87	4.42	1.09	0.71	2.79	0.41	0.46	2.48	0.55	1.99	1.99	0.54	1.08	0.94	2.14	2.88	2.04	1.73	0.12	2.37	1.58	0.66	2.41	0.23	5.02	2.63	0.44	1.15	0.71
344919	ImmGenATAC1219.peak_344919	chr4	111645984	0.12	1.82	1		Spata6	1.32	0.49	1.63	1.07	0.1	1.45	2.2	1.09	3.27	3.37	1.32	0.12	2.68	3.87	2.33	4.87	2.58	7.23	2.05	1.59	4.44	0.76	1.85	1.29	1.1	1.58	2.04	2.88	0.23	1.69	0.15	0.44	1.93	2.16
344920	ImmGenATAC1219.peak_344920	chr4	111650616	0.02	0.68	NA		Spata6	1.32	0.7	0.11	0.11	0.71	0.1	1.7	1.09	1.22	0.89	0.75	0.12	4.73	0.62	1.16	0.91	1.09	0.35	1.01	1.06	0.56	0.14	1.07	2	1.72	0.2	1.9	2.91	0.75	1.69	0.62	2.23	1.41	0.66
344921	ImmGenATAC1219.peak_344921	chr4	111663997	0.86	2.64	1		Spata6	0.32	2.38	2.28	1.07	1.03	0.1	1.19	1.4	0.12	0.73	3.12	0.7	1.86	0.14	2.16	0.9	1.48	0.35	0.94	1.59	1.8	1.43	0.22	2	0.82	0.94	1.41	1.26	0.23	1.69	0.15	0.44	0.36	3.17
344922	ImmGenATAC1219.peak_344922	chr4	111664389	0.27	2.34	1		Spata6	0.57	1.21	1.02	0.51	1.71	0.32	0.69	1.4	0.12	1.71	0.93	1.04	2.48	2.6	0.49	1.47	0.96	0.35	1.1	0.94	2.86	0.14	1.07	1.29	1.1	1.69	1.41	1.43	0.23	0.15	1.41	0.1	0.78	0.23
344923	ImmGenATAC1219.peak_344923	chr4	111671557	0.08	0.69	NA		Spata6	1.82	1.31	1.02	0.91	0.1	0.87	2.16	0.11	1.22	0.73	3.26	1.59	6.55	1.02	1.32	0.39	0.96	0.84	1.1	3.84	2.27	0.76	0.22	4.16	1.46	2.43	0.66	2.29	2.54	1.13	0.15	0.44	1.39	1.55
344924	ImmGenATAC1219.peak_344924	chr4	111686990	0.01	2.02	1		Spata6	7.66	5.18	1.63	0.91	2.48	4.84	1.7	2.83	2.05	5.51	0.93	2.75	4.73	2.82	7.47	4.89	4.27	8.88	6.68	3.84	4.48	3.67	3.14	7.63	3.81	3.06	9.65	0.93	2.35	5.36	0.95	1.67	1.81	5.5
344925	ImmGenATAC1219.peak_344925	chr4	111687247	0.12	7.18	1		Spata6	11.88	5.07	7.47	8.31	10.28	7.78	9.94	7.38	6.39	12.44	10.49	7.57	3.26	15.14	23.26	21.29	15.5	23.77	17.68	18.46	17.81	14.79	13.02	13.35	11.68	11.72	18.29	9.97	12.44	14.08	10.32	5.61	4.81	7.63
344926	ImmGenATAC1219.peak_344926	chr4	111687812	0.06	7.03	1		Spata6	3.58	10.16	14.05	8.27	6.3	7.91	13.23	9.58	5.35	8.04	9.72	6.08	7.71	6.7	13.38	9.23	12.39	14.29	12.47	14.34	9.24	11.66	10.24	9.54	9.61	11.32	13.74	16.03	11.35	16.46	9.51	7.63	4.47	6.36
344927	ImmGenATAC1219.peak_344927	chr4	111691287	0.92	9.67	1		Spata6	1.26	3.15	2.96	0.91	2.48	1.45	1.7	1.01	1.22	2.33	1.26	2.11	0.66	5.69	23.74	14.75	17.18	7.47	2.7	1.59	0.56	2.66	1.63	1.29	0.2	0.94	1.27	2.29	3.19	3.98	0.95	1.26	1.38	2.5
344928	ImmGenATAC1219.peak_344928	chr4	111701799	0	1.08	NA		Spata6	0.32	0.7	0.11	1.07	3.94	0.57	1.19	1.82	1.75	1.21	4.02	1.59	7.17	3.88	2.07	0.63	0.11	0.84	1.94	1.06	0.98	1.42	0.22	2	0.2	0.94	0.12	1.29	2.54	0.95	2.04	2.49	3.74	2.5
344929	ImmGenATAC1219.peak_344929	chr4	111704948	0.15	18.47	1		Spata6	1.35	0.1	2.48	0.99	1.3	0.57	1.7	0.72	1.12	1.83	1.82	0.7	1.08	0.55	0.17	0.11	0.96	4.83	1.48	1.49	0.56	1.42	1	2.83	0.2	0.94	1.9	0.44	72.89	31.72	5.4	0.44	0.36	1.14
344930	ImmGenATAC1219.peak_344930	chr4	111706625	0.39	1.9	1		Spata6	0.32	2.08	0.11	0.51	0.44	1.28	1.1	0.77	1.71	0.12	2.48	0.12	0.66	1.58	0.98	0.63	0.54	1.25	1.01	0.11	0.56	0.76	0.22	1.9	0.2	0.94	0.66	1.79	4.7	1.36	0.95	0.77	3	0.66
344931	ImmGenATAC1219.peak_344931	chr4	111707005	0.03	0.58	NA		Spata6	1.8	2.56	1.02	0.5	0.1	0.32	1.7	2.05	1.71	0.28	1.26	2.53	1.93	1.52	2.75	0.11	0.11	0.11	1.43	1.06	1.14	0.14	1.07	3.33	3	0.94	1.9	1.79	2.54	1.93	0.15	0.1	2.18	1.55
344932	ImmGenATAC1219.peak_344932	chr4	111708754	0.05	0.5	NA		Spata6	0.11	0.83	0.55	0.51	0.87	1.08	2.81	2.61	1.22	0.28	0.41	0.46	1.86	0.14	0.34	2.15	0.11	2.34	1.63	2.11	2.27	1.43	3.08	1.29	3.73	1.69	6.31	1.26	0.23	1.69	0.15	1.7	0.36	2.1
344933	ImmGenATAC1219.peak_344933	chr4	111713457	0.01	1.5	1		Spata6	0.78	1.78	2.28	1.47	0.71	2.04	2.2	2.18	1.12	3.4	3.04	0.46	2.48	3.11	3.4	2.59	0.54	2.46	3.47	6.27	1.59	3.26	2.51	5.06	2.48	0.94	3.33	1.76	1.4	1.93	0.62	3.62	1.75	0.71
344934	ImmGenATAC1219.peak_344934	chr4	111719495	0.12	13.63	1		Spata6	9.15	28.06	26.52	10.39	21	17.37	14.68	19.45	13.86	11.46	14.5	19.02	5.93	12.01	7.2	9.03	17.29	25.01	28.89	29.24	23.8	30.92	23.53	21.02	19.57	26.54	28.27	38.26	24.99	25.02	18.42	4.18	5.57	4.58
344935	ImmGenATAC1219.peak_344935	chr4	111719962	0.43	49.46	1	Spata6	Spata6	56.83	103.15	78.78	58.87	84.98	76.08	85.65	68.84	76.35	75.74	69.3	74.36	65.87	67.12	52.81	68.79	76.35	75.37	90.29	84.57	74.72	87.8	89.32	91.41	95.37	74.95	91.28	75.85	80.82	94.56	89.3	66.97	80.78	51.41
344936	ImmGenATAC1219.peak_344936	chr4	111720226	0.51	17.95	1		Spata6	12.22	39.33	17.48	10.75	30.22	30.98	13.46	15.19	13.97	14.8	15.59	18.44	15.42	16.39	31.43	35.42	36.25	43.87	41.28	36.27	26.63	18.85	22.88	28.03	23.47	19.91	21.51	13.43	19.31	18.4	22.43	19.8	26.03	23.18
344937	ImmGenATAC1219.peak_344937	chr4	111720496	0.01	25.25	1		Spata6	5.62	12.72	7.74	7.22	5.48	6.67	7.01	6.37	6.79	12.45	24.49	12.91	2.48	8.03	17.57	21.09	13.78	17.85	17.68	21	9.3	7.14	9.26	10.87	11.89	8.21	12.68	23.07	19.19	17.12	16.85	48.54	66.92	14.84
344938	ImmGenATAC1219.peak_344938	chr4	111721261	0.04	15.81	1		Spata6	4.67	8.64	4.84	7.94	10.55	6.51	7.01	10.27	5.02	4.98	5.42	7.57	0.66	5.69	31.06	29.87	42.83	34.86	43.35	20.09	17.26	13.05	11.2	12.45	11.73	9.88	13.05	10.33	9.89	12.31	5.84	7.69	7.58	7.89
344939	ImmGenATAC1219.peak_344939	chr4	111721669	0.13	22.39	1		Spata6	22.99	29.8	30.23	24.17	16.43	17.86	35.93	23.85	11.24	19.19	27.59	22.06	3.1	2.6	23.14	20.47	32.16	22.24	28.25	18.5	19.65	7.63	10.25	10.88	11.4	8.32	11.04	19.69	23.06	15.28	10.55	37.15	41.71	23.58
344940	ImmGenATAC1219.peak_344940	chr4	111722568	0.01	4.73	1		Spata6	1.8	0.7	0.59	3.09	5.59	2.04	2.76	1.52	2.78	2.38	1.96	2.11	3.65	3.55	0.98	1.47	0.54	2.34	1.48	1.68	1.59	3.87	3.57	4.7	5.03	5.35	3.33	1.29	1.18	1.69	2.63	7.95	4.44	1.79
344941	ImmGenATAC1219.peak_344941	chr4	111739549	0	0.9	NA		Spata6	1.82	1.78	2.28	2.42	3.42	3.18	1.59	1.75	1.22	0.12	1.26	1.64	3.72	2.58	1.32	1.99	0.53	2.38	4.15	0.5	2.88	2.01	3.57	2.29	2.48	1.79	1.27	1.26	0.23	0.95	1.58	0.44	3.31	1.89
344942	ImmGenATAC1219.peak_344942	chr4	111740288	0	1.2	NA		Spata6	1.1	0.7	0.11	1.96	1.03	0.57	0.65	1.15	1.22	1.83	3.26	3.59	23.87	5.21	0.34	0.91	2.07	0.76	2.05	0.11	1.59	0.81	1.73	4.35	3.16	0.94	1.9	4.92	3.09	0.57	2	0.93	1.81	3.14
344943	ImmGenATAC1219.peak_344943	chr4	111747359	0.01	1.01	NA		Spata6	0.8	0.32	2.48	2.29	0.44	0.1	0.25	1.52	0.71	0.12	1.26	2.75	1.08	0.62	0.18	1.97	2.04	0.84	1.48	7.2	1.59	1.43	0.22	1.28	0.82	1.06	3.33	4.25	2.91	0.95	0.15	0.93	0.1	1.55
344944	ImmGenATAC1219.peak_344944	chr4	111751770	0	0.73	NA		Spata6	1.32	1.21	1.02	0.99	1.21	2.64	0.51	0.62	1.22	0.28	1.32	0.7	0.53	0.11	2.13	0.91	0.53	1.65	2.05	2.76	1.16	0.81	3.96	1.29	0.82	1.58	2.65	0.93	0.75	1.13	2.63	0.93	1.15	0.23
344945	ImmGenATAC1219.peak_344945	chr4	111755032	0.15	2	1		Spata6	0.78	2.38	1.02	0.99	0.1	2.04	2.2	1.09	0.12	1.71	1.84	1.04	11.78	2.6	2.74	4.18	1.89	1.25	2.66	1.68	1.14	4.92	4.19	1.9	2.37	2.43	1.94	2.68	0.23	2.09	2.04	0.1	1.81	1.55
344946	ImmGenATAC1219.peak_344946	chr4	111758546	0.07	0.63	NA		Spata6	0.32	0.32	3.61	0.5	0.1	1.08	0.25	0.45	0.63	0.73	1.32	1.59	2.48	4.66	0.33	0.39	1.48	0.84	2.09	3.37	0.11	1.42	1.07	2	1.1	3.03	1.9	4.6	0.23	0.95	0.95	1.34	0.72	1.41
344947	ImmGenATAC1219.peak_344947	chr4	111770657	0.01	0.84	NA		Spata6	2.56	0.7	1.63	0.99	2.99	3.79	2.76	2.64	1.71	1.83	5.64	1.59	1.15	2.08	7.58	2.3	1.89	6.1	1.52	4.54	2.27	1.43	3.14	2	0.82	0.2	2.91	2.02	1.18	2.49	1.21	1.6	1.39	3.17
