## Supplementary files 1-3 for "Transcriptional Regulatory Logic Orchestrating Lymphoid and Myeloid Cell Fate Decisions": Supplementary file 2_Filtered_ATAC seq data.xlsx (part 87 of 129)

### Sheet: Filtered ATAC seq table (continued)
	ImmGenATAC1219.peakID	chrom	Summit	mm10.60way.phastCons_scores	_-log10_bestPvalue	Included.in.systematic.analysis	TSS	genes.within.100Kb	B.FrE.BM	B.Fem.Sp	B.Sp	B.T1.Sp	B.T2.Sp	B.T3.Sp	B.MZ.Sp	B.Fo.Sp	B.GC.CB.Sp	B.GC.CC.Sp	B.PB.Sp	B.mem.Sp	B.PC.BM	B.PC.Sp	T.DP.Th	T.4.Th	T.8.Th	T.4.Nve.Sp	T.8.Nve.Sp	Treg.4.25hi.Sp	NKT.Sp	NK.27+11b-.Sp	NK.27+11b+.BM	NK.27-11b+.BM	NK.27+11b-.BM	NK.27+11b+.Sp	NK.27-11b+.Sp	ILC2.SI	ILC3.NKp46+.SI	ILC3.NKp46-CCR6-.SI	ILC3.CCR6+.SI	DC.4+.Sp	DC.8+.Sp	DC.pDC.Sp
344948	ImmGenATAC1219.peak_344948	chr4	111801389	0.2	0.87	NA		Spata6	0.8	1.21	0.55	0.91	2.48	1.08	2.76	1.79	1.71	2.88	2.48	1.23	4.73	0.14	2.37	2.55	1.89	0.76	2.19	0.94	2.25	1.43	1.85	5.75	1.86	1.58	2.65	4.78	1.4	2.34	0.62	0.1	0.29	2.16
344949	ImmGenATAC1219.peak_344949	chr4	111803357	0.2	0.98	NA		Spata6,Slc5a9	0.78	0.83	1.02	1.4	0.44	1.67	0.51	2.64	1.46	0.73	0.41	3.59	1.93	2.08	0.5	1.19	1.47	0.84	2.32	0.94	0.56	2.03	0.22	0.73	1.72	1.06	2.65	2.29	1.18	0.57	3.04	0.77	0.97	1.14
344950	ImmGenATAC1219.peak_344950	chr4	111816885	0.28	1.06	NA		Spata6,Slc5a9	0.11	0.1	1.02	0.11	0.71	2.41	1.26	1.4	1.22	1.21	1.32	0.7	0.53	1.02	1.51	0.91	0.96	0.76	0.44	3.56	0.56	2.03	1.07	1.28	1.72	0.2	2.65	0.44	1.18	0.15	0.62	1.26	1.83	1.55
344951	ImmGenATAC1219.peak_344951	chr4	111817188	0.23	2.17	1		Spata6,Slc5a9	1.82	1.78	1.19	0.99	1.79	0.57	0.69	0.97	1.22	5.5	0.75	1	5.77	1.02	6.12	1.45	3.15	1.89	1.52	1.68	0.98	2.65	0.22	2.62	0.2	0.2	0.66	1.26	2.02	1.13	0.95	1.26	0.54	1.14
344952	ImmGenATAC1219.peak_344952	chr4	111817696	0.54	18.75	1		Spata6,Slc5a9	1.8	0.49	1.67	1.86	0.44	1.56	2.45	1.09	1.22	1.21	1.84	1	3.65	2.05	30.31	2.68	11.64	3.4	4.15	1.49	1.59	1.42	1.73	1.29	2.48	1.79	2.04	0.93	0.75	3.21	0.62	0.77	0.29	3.9
344953	ImmGenATAC1219.peak_344953	chr4	111819117	0.11	0.75	NA		Spata6,Slc5a9	0.57	0.32	2.28	0.5	1.21	0.87	0.11	2.39	0.71	0.12	1.32	0.12	0.11	1.02	1.76	1.42	2.07	1.08	1.81	0.5	0.56	0.76	1.07	1.29	0.2	1.58	2.04	0.76	1.4	0.57	0.15	0.77	1.81	1.14
344954	ImmGenATAC1219.peak_344954	chr4	111827214	0.19	1.64	1		Slc5a9,Skint8	0.11	0.7	0.55	1.9	0.71	0.57	0.25	1.13	0.71	0.73	1.26	4	1.08	1.02	0.34	0.11	1.09	0.52	0.26	2.11	0.98	0.81	1.07	1.28	1.72	0.94	1.41	4.92	0.23	1.67	4.47	1.21	1.54	1.07
344955	ImmGenATAC1219.peak_344955	chr4	111827468	0.18	1.94	1		Slc5a9,Skint8	0.32	1.21	0.55	1.86	0.71	1.04	0.65	1.4	1.24	0.12	3.82	1.59	3.65	2.08	1.08	0.11	2.58	0.35	0.59	0.5	0.98	0.81	0.22	3.33	2.37	0.94	1.9	12.92	2.35	4.63	10.63	0.93	1.41	1.41
344956	ImmGenATAC1219.peak_344956	chr4	111833473	0.28	4.36	1		Slc5a9,Skint8	0.78	0.1	1.63	0.51	2.48	3.15	0.65	0.97	0.12	0.73	3.04	1	2.48	1.02	1.76	0.91	0.96	1.37	1.1	0.5	0.53	0.76	1.85	2	1.72	0.94	1.9	0.43	1.18	0.15	3.23	1.21	1.56	0.11
344957	ImmGenATAC1219.peak_344957	chr4	111868337	0.2	0.75	NA		Slc5a9,Skint8	0.57	1.31	1.63	2.87	1.03	1.08	3.21	1.09	1.24	0.73	1.26	0.12	2.48	3.88	0.98	0.91	0.96	1.65	2.19	6.29	2.27	1.38	1	0.67	0.82	1.69	1.29	3.18	2.54	2.34	0.62	1.21	1.81	1.14
344958	ImmGenATAC1219.peak_344958	chr4	111869838	0.2	1.83	1		Slc5a9,Skint8	1.1	0.7	1.2	0.99	1.21	1.45	2.16	0.77	0.71	2.33	1.96	1	2.48	0.55	2.49	5.68	3	3.02	1.94	3.56	1.59	0.81	1	0.12	2.37	1.06	0.73	2.66	1.4	0.57	1.21	1.26	0.78	1.41
344959	ImmGenATAC1219.peak_344959	chr4	111870406	0.28	0.95	NA		Slc5a9,Skint8	1.82	0.49	0.55	0.11	0.71	0.1	1.12	2.74	1.22	0.89	1.49	0.46	2.48	3.38	1.48	4.04	1.48	0.76	0.59	0.94	2.61	2.03	1	0.12	0.2	0.94	0.73	1.26	3.19	0.57	1.84	0.44	0.36	0.59
344960	ImmGenATAC1219.peak_344960	chr4	111873897	0.04	1.34	NA		Slc5a9,Skint8,Skint7	2.35	3.16	2.01	1.46	1.79	1.04	0.69	1.79	1.24	0.28	0.75	1.04	1.93	2.19	5.7	7.22	3.2	1.81	2.32	3.92	3.54	1.42	0.22	0.67	0.82	0.2	1.9	1.29	0.23	1.93	0.62	0.44	1.39	1.32
344961	ImmGenATAC1219.peak_344961	chr4	111879365	0	1.09	NA		Slc5a9,Skint8,Skint7	0.78	0.7	1.02	0.5	1.3	3.37	1.1	0.72	2.05	1.21	0.93	1.57	2.48	0.14	4.31	1.99	2.46	3.4	1.01	1.06	1.59	2.03	0.22	1.28	0.2	0.2	0.66	1.26	0.23	3.07	0.95	2.46	1.19	0.66
344962	ImmGenATAC1219.peak_344962	chr4	111879902	0.02	1.58	1		Slc5a9,Skint8,Skint7	0.78	0.49	1.67	3.26	0.44	0.79	1.26	1.39	0.12	1.9	0.44	1.04	5.15	2.82	5.28	3.24	1.09	0.76	1.43	0.11	0.98	2.04	1	5.06	2.68	0.2	4.29	2.02	2.02	3.87	2.64	0.44	0.54	1.32
344963	ImmGenATAC1219.peak_344963	chr4	111880275	0.12	1.83	1		Slc5a9,Skint8,Skint7	1.1	1.31	3.09	2.42	1.21	1.45	0.65	1.54	0.12	1.35	3.44	1.64	3.72	8.88	5.31	6.19	4.14	3.59	3.85	3.37	0.11	0.81	0.22	2.29	3.16	2.96	2.65	1.26	0.23	3.07	2	1.26	1.39	3.19
344964	ImmGenATAC1219.peak_344964	chr4	111880693	0	5.35	1		Slc5a9,Skint8,Skint7	1.56	0.7	0.59	2.96	0.71	1.28	6.57	1.01	1.12	1.21	0.44	2.11	3.1	3.88	11.18	6.29	3	5.92	5.16	3.56	0.56	0.81	0.22	1.29	1.1	1.79	0.66	2.35	1.4	3.14	3.23	0.44	1.19	1.55
344965	ImmGenATAC1219.peak_344965	chr4	111883747	0.34	3.17	1		Slc5a9,Skint8,Skint7	0.11	2.18	0.59	2.2	1.73	1.45	1.26	1.64	1.12	1.71	1.49	2.48	3.72	0.14	0.18	1.97	0.11	2.34	1.94	0.94	1.59	0.14	1.07	2	1.1	0.2	1.29	2.68	0.75	4.52	0.62	0.44	0.78	2.58
344966	ImmGenATAC1219.peak_344966	chr4	111886131	0.01	8.52	1		Slc5a9,Skint8,Skint7	3.03	8.33	8.41	6.53	6.92	4.3	7.11	6.37	5.74	6.28	6.28	3.49	20.51	3.55	27.71	20.38	18.55	26.48	20.5	23.02	17.19	10.21	6.34	4.02	9.81	7.99	4.93	15.43	10.55	13.96	11.6	4.03	4.08	5.17
344967	ImmGenATAC1219.peak_344967	chr4	111886560	0.05	2.32	1		Slc5a9,Skint8,Skint7	1.32	3.72	1.02	4	1.79	0.87	5.9	2.51	2.58	3.41	3.12	2.53	5.93	1.02	4.86	8.87	5.59	8.88	8.32	11.78	8.62	5.98	4.65	0.12	3.81	5.15	4.99	4.82	3.09	7.89	4.81	0.87	1.39	1.55
344968	ImmGenATAC1219.peak_344968	chr4	111886818	0.02	6.29	1		Slc5a9,Skint8,Skint7	4.33	5.07	4.22	8.67	4.8	8.02	7.53	7.86	5.1	5.58	8.43	9.56	5.93	8.03	17.22	13.18	15.27	16.74	17.67	15.95	12.26	9.82	6.06	4.7	11.18	8.83	6.01	4.78	13.38	14.09	9.8	3.48	4.81	5.21
344969	ImmGenATAC1219.peak_344969	chr4	111892167	0.02	0.95	NA		Slc5a9,Skint8,Skint7	1.1	0.49	3.74	0.99	1.03	1.45	0.11	1.36	0.63	1.29	4.09	2.53	1.44	0.14	0.98	0.63	1.63	4.62	0.1	2.14	0.98	2.05	0.22	0.67	2.37	0.2	2.7	0.93	1.4	0.57	3.83	0.1	0.72	2.83
344970	ImmGenATAC1219.peak_344970	chr4	111897969	0.04	1.32	NA		Slc5a9,Skint8,Skint7	0.78	2.59	2.28	2.6	1.73	3.37	1.75	1.79	2.18	1.83	1.32	1.57	1.08	3.4	1.48	2.15	1.09	2.91	1.52	7.2	0.56	0.81	1.07	2.62	0.82	0.94	1.27	2.41	0.23	0.15	0.62	0.44	1.79	2.16
344971	ImmGenATAC1219.peak_344971	chr4	111898352	0	2.48	1		Slc5a9,Skint8,Skint7	1.8	0.83	1.02	1.61	0.71	0.36	2.2	0.97	1.24	0.12	1.02	4.6	1.08	0.14	5.15	5.15	4.29	1.89	2.19	2.94	1.16	0.14	0.22	0.67	0.82	0.2	2.91	3.18	3.19	1.13	2.63	1.21	0.29	0.71
344972	ImmGenATAC1219.peak_344972	chr4	111898787	0.25	2.32	1		Slc5a9,Skint8,Skint7	1.77	1.09	4.7	1.61	0.37	0.57	2.2	1.01	0.71	1.9	2.54	0.46	1.08	2.08	0.98	0.9	2.46	0.76	0.59	2.14	0.56	0.14	0.22	1.45	1.1	0.2	2.65	2.41	1.4	0.57	1.21	0.1	0.97	2.42
344973	ImmGenATAC1219.peak_344973	chr4	111903017	0.2	2.57	1		Slc5a9,Skint8,Skint7	0.8	2.38	2.48	2.6	2.66	2.09	1.1	2.62	0.71	1.71	6.1	2.75	4.5	2.05	2.49	0.9	2.07	3.02	2.05	2.94	1.16	2.65	0.22	2.62	0.82	1.79	4.83	1.29	0.23	1.93	0.95	0.44	1.38	0.59
344974	ImmGenATAC1219.peak_344974	chr4	111908098	0.05	12.58	1		Slc5a9,Skint8,Skint7,Skint1	1.26	0.32	5.4	4.6	1.98	5.05	2.95	2.07	3.88	5.5	3.04	3.16	1.86	3.55	3.59	10.73	10.73	13.38	9.09	11.05	12.38	4.47	3.92	0.12	6.9	2.43	5.67	6.74	9.3	3.87	5.06	1.26	2.51	3.17
344975	ImmGenATAC1219.peak_344975	chr4	111913823	0	2.07	1		Slc5a9,Skint8,Skint7,Skint1	0.32	1.21	1.19	0.11	0.44	1.67	0.69	0.45	0.63	0.89	0.1	0.46	0.53	1.02	1.48	0.11	2.31	1.32	0.26	1.19	1.59	0.76	1	0.12	0.2	1.06	0.66	0.43	0.23	0.57	2	0.1	0.72	1.2
344976	ImmGenATAC1219.peak_344976	chr4	111919260	0.02	2.82	1		Slc5a9,Skint8,Skint7,Skint1	0.32	0.49	1.2	0.5	1.79	0.1	2.8	1.13	0.12	0.28	1.32	1.04	0.11	0.58	0.34	0.91	1.63	0.35	0.44	0.5	0.53	0.14	0.22	0.12	0.82	0.2	0.73	0.1	1.4	0.95	1.58	1.26	0.29	0.11
344977	ImmGenATAC1219.peak_344977	chr4	111952459	0.03	1.09	NA		Slc5a9,Skint8,Skint7,Skint1	0.32	0.7	1.2	0.51	1.03	0.36	0.51	0.11	0.63	0.28	0.1	1.59	3.1	7.04	0.75	0.11	0.53	0.52	0.44	2.14	2.2	0.76	1.63	0.67	1.1	0.2	1.9	1.29	2.35	0.15	0.95	0.44	1.81	0.71
344978	ImmGenATAC1219.peak_344978	chr4	111954239	0.13	2.32	1		Slc5a9,Skint8,Skint7,Skint1	1.32	0.83	2.01	0.91	0.1	0.36	0.65	0.36	1.75	1.21	1.32	1.64	2.68	0.14	1.09	1.19	0.11	0.11	0.59	1.06	1.16	0.76	0.22	1.29	1.86	1.69	2.04	0.93	0.75	1.13	0.62	0.44	0.36	1.14
344979	ImmGenATAC1219.peak_344979	chr4	111961493	0.05	8.2	1		Slc5a9,Skint8,Skint7,Skint1	1.98	0.83	0.59	1.47	1.03	0.32	2.16	0.62	2.67	2.38	1.84	0.46	0.11	0.14	1.32	0.9	0.96	1.08	0.1	1.59	0.53	0.76	0.22	1.29	0.2	1.69	1.29	0.43	1.7	1.36	1.41	1.26	1.41	1.2
344980	ImmGenATAC1219.peak_344980	chr4	111968622	0.08	2.82	1		Slc5a9,Skint8,Skint7,Skint1	0.32	0.1	0.59	0.11	1.03	0.36	0.11	0.11	1.24	0.12	0.44	1	2.48	0.14	0.4	0.11	0.11	1.25	0.94	0.5	0.11	1.42	0.22	0.12	0.2	1.79	0.66	0.44	1.18	0.15	1.41	0.1	0.1	1.14
344981	ImmGenATAC1219.peak_344981	chr4	111971803	0	1.83	1		Slc5a9,Skint8,Skint7,Skint1	0.57	1.21	0.11	0.5	1.71	2.2	1.26	0.97	0.12	0.73	0.44	2.75	3.1	0.58	1.09	1.45	0.54	2.04	1.01	0.5	0.11	0.81	0.22	0.67	0.2	0.2	1.27	0.43	0.23	0.57	0.62	0.1	0.1	1.79
344982	ImmGenATAC1219.peak_344982	chr4	111972866	0.03	2.82	1	Skint7	Slc5a9,Skint8,Skint7,Skint1	0.32	0.49	1.63	0.51	1.21	1.04	1.1	0.38	0.63	0.89	0.75	0.12	1.44	0.62	0.17	0.63	0.54	2.38	0.44	1.06	0.98	0.81	0.22	0.67	1.1	0.2	1.29	1.43	0.23	0.15	0.15	0.44	0.1	0.59
344983	ImmGenATAC1219.peak_344983	chr4	111974494	0	3.25	1		Slc5a9,Skint8,Skint7,Skint1	1.35	0.7	1.19	0.99	0.44	0.1	0.25	0.72	1.22	1.21	0.41	2.11	1.7	1.02	0.98	1.99	0.54	1.25	0.67	2.39	2.2	1.43	0.22	0.67	2.48	0.2	0.12	0.43	0.75	0.57	0.15	1.21	2.24	1.32
344984	ImmGenATAC1219.peak_344984	chr4	111976263	0	1.83	1		Slc5a9,Skint8,Skint7,Skint1	0.57	0.1	0.11	0.99	1.21	0.1	0.11	1.82	0.12	1.29	0.44	0.12	0.66	1.05	0.1	0.39	1.06	0.76	0.26	0.11	0.11	0.14	0.22	0.73	0.82	0.94	1.27	0.43	0.23	2.65	0.62	1.34	0.1	1.07
344985	ImmGenATAC1219.peak_344985	chr4	111989913	0	0.61	NA		Slc5a9,Skint8,Skint7,Skint1,Skint4	0.8	0.7	0.59	1.47	0.1	0.1	0.25	1.01	0.12	0.12	0.75	1.04	1.08	0.55	0.11	1.47	1.63	1.32	1.48	0.5	0.11	0.14	0.22	0.12	0.82	0.94	2.04	3.28	0.75	0.15	0.15	0.1	0.29	1.07
344986	ImmGenATAC1219.peak_344986	chr4	112006023	0.12	4.87	1		Skint8,Skint7,Skint1,Skint4	0.8	0.83	0.55	0.91	0.44	1.04	1.1	0.62	0.12	0.28	0.44	0.46	1.86	0.11	0.73	0.63	0.96	0.76	0.1	0.54	1.59	0.81	0.22	0.67	0.2	0.2	0.12	1.79	0.75	0.57	1.21	0.44	0.36	1.07
344987	ImmGenATAC1219.peak_344987	chr4	112008308	0.07	5.25	1		Skint8,Skint7,Skint1,Skint4	0.11	1.09	0.55	0.11	0.87	1.67	0.65	0.36	0.63	0.28	1.32	0.46	0.11	1.18	0.1	0.39	0.11	0.76	0.26	0.54	1.59	0.81	1.63	0.12	0.82	1.06	0.12	0.43	0.23	0.57	0.15	1.93	0.97	1.14
344988	ImmGenATAC1219.peak_344988	chr4	112030381	0	4.89	1		Skint7,Skint1,Skint4	0.11	0.7	0.11	0.11	1.03	0.1	0.11	0.36	0.12	0.28	0.44	1.04	1.86	1.05	0.98	0.11	1.52	0.76	1.48	1.19	0.98	0.14	3.71	0.12	0.2	1.06	0.12	0.76	0.23	0.95	0.62	1.21	1.83	2.16
344989	ImmGenATAC1219.peak_344989	chr4	112030860	0	1.36	NA		Skint7,Skint1,Skint4	0.32	0.7	1.2	1.4	0.44	1.08	1.19	0.62	1.22	1.45	0.44	0.46	0.53	0.14	0.67	1.47	0.53	1.81	0.1	2.94	1.14	0.76	1	0.73	0.82	1.06	0.73	1.26	0.75	0.15	1.21	1.7	0.78	0.23
344990	ImmGenATAC1219.peak_344990	chr4	112053169	0.05	2.2	1		Skint7,Skint1,Skint4	0.32	0.32	1.02	0.99	0.1	1.56	0.65	1.4	0.12	1.71	0.93	0.46	1.08	0.55	0.67	0.91	0.54	0.11	0.44	1.49	1.16	0.14	0.22	0.73	1.46	0.2	0.12	0.1	1.18	0.15	0.62	1.6	2.18	1.14
344991	ImmGenATAC1219.peak_344991	chr4	112072671	0.16	5.66	1		Skint7,Skint1,Skint4	1.26	0.1	0.11	0.99	0.37	1.56	0.11	1.45	1.12	1.29	1.96	0.12	0.53	1.02	0.4	0.11	0.54	0.76	0.67	2.14	0.98	0.14	0.22	1.29	0.2	0.2	0.12	0.93	0.23	0.15	0.95	0.93	1.38	0.11
344992	ImmGenATAC1219.peak_344992	chr4	112073345	0.18	1.83	1		Skint1,Skint4	1.8	0.1	0.11	1.47	0.44	0.57	1.87	0.36	0.12	0.28	0.41	0.12	1.08	0.11	0.11	0.11	0.11	0.35	0.26	1.59	1.16	0.14	0.22	0.12	0.2	0.2	0.12	0.44	0.23	0.15	1.21	0.44	0.97	0.23
344993	ImmGenATAC1219.peak_344993	chr4	112080203	0	2.82	1		Skint1,Skint4	1.35	1.4	1.19	1.61	1.21	0.36	2.01	1.01	0.71	0.73	0.1	0.12	1.44	2.82	0.74	0.11	1.48	0.52	0.26	0.5	1.16	0.81	1.85	0.67	0.2	1.69	1.29	0.43	0.75	2.49	1.41	0.44	0.1	1.14
344994	ImmGenATAC1219.peak_344994	chr4	112090312	0	1.83	1		Skint1,Skint4	0.11	0.1	0.11	0.11	1.21	1.28	0.69	0.45	0.12	0.12	0.41	0.46	0.11	0.62	0.49	0.63	0.54	1.37	0.26	0.11	0.11	0.14	1.63	1.45	0.2	0.94	0.12	0.97	0.23	0.15	0.15	0.44	0.54	1.14
344995	ImmGenATAC1219.peak_344995	chr4	112096066	0	3.03	1		Skint1,Skint4	1.8	1.82	0.11	1.61	0.1	1.56	1.1	0.88	0.71	0.12	0.93	0.46	0.11	1.18	0.67	0.91	0.11	0.11	0.26	0.94	0.11	0.76	0.22	0.12	1.1	0.94	1.29	1.29	1.4	0.15	0.95	0.77	0.54	0.66
344996	ImmGenATAC1219.peak_344996	chr4	112098012	0	1.19	NA		Skint1,Skint4	1.1	1.09	0.55	0.11	1.03	1.53	0.11	0.38	0.12	0.73	0.44	0.12	0.11	0.11	0.11	0.11	0.54	2.04	0.59	0.94	0.11	0.76	1.85	0.12	0.2	0.94	0.12	1.29	1.4	1.36	0.62	0.1	0.54	2.1
344997	ImmGenATAC1219.peak_344997	chr4	112136925	0.01	1.02	NA		Skint4,Skint3	0.11	0.7	1.19	0.5	0.71	0.36	2.95	0.11	0.12	0.73	0.1	0.46	1.15	1.18	0.34	0.11	0.11	1.78	0.94	0.11	1.16	0.14	0.22	1.29	0.2	0.2	0.73	0.43	1.7	0.15	1.41	2.08	1.19	1.2
344998	ImmGenATAC1219.peak_344998	chr4	112150220	0	1.52	1		Skint4,Skint3	0.78	0.1	0.55	0.91	1.39	0.79	0.11	1.15	0.12	0.73	0.93	1.04	1.86	2.05	2.45	1.47	0.53	0.35	0.59	3.58	1.59	0.76	1.85	2	0.2	0.2	0.73	1.29	3.38	0.95	2.43	1.6	0.72	0.71
344999	ImmGenATAC1219.peak_344999	chr4	112160785	0	1.58	1		Skint4,Skint3	0.8	1.21	0.59	1.07	1.3	0.87	0.51	0.45	0.71	0.28	0.1	0.12	0.11	2.08	0.1	0.39	1.06	0.84	0.59	0.11	0.53	1.42	1.07	0.12	0.2	0.94	0.73	0.1	1.18	0.57	0.62	0.77	0.97	0.23
345000	ImmGenATAC1219.peak_345000	chr4	112205911	0	1.26	NA		Skint3	1.26	0.83	0.59	1.47	1.3	0.36	0.65	0.45	0.63	0.73	1.66	0.46	0.11	1.18	0.67	0.39	0.11	1.25	1.1	1.68	1.14	0.14	1	1.28	0.2	1.79	0.12	0.44	0.75	0.15	0.62	1.26	0.1	0.23
345001	ImmGenATAC1219.peak_345001	chr4	112224821	0.04	3.03	1		Skint3	1.35	0.7	0.11	0.11	0.37	0.36	1.19	0.36	1.75	1.83	0.75	0.12	0.11	0.14	0.11	0.39	0.11	0.52	0.26	0.5	0.98	0.81	0.22	0.12	0.82	0.2	0.12	0.1	0.75	0.15	0.15	1.7	1.81	0.59
345002	ImmGenATAC1219.peak_345002	chr4	112232113	0.01	1.95	1		Skint3	0.8	0.83	0.55	0.11	1.03	0.79	0.25	0.45	0.12	0.73	0.93	1.04	0.66	0.11	0.33	0.9	0.11	0.84	0.26	0.5	0.11	0.14	1	1.28	0.82	0.2	0.12	0.44	0.75	0.15	0.62	0.44	1.41	1.07
345003	ImmGenATAC1219.peak_345003	chr4	112242479	0	0.59	NA		Skint3	0.32	1.78	0.11	0.91	0.44	0.57	0.11	0.72	1.24	1.29	0.93	0.12	1.93	0.14	0.1	0.11	0.11	0.52	0.44	1.49	2.2	0.76	0.22	0.67	0.2	0.2	0.66	0.1	0.23	0.15	1.58	2.1	1.75	1.89
345004	ImmGenATAC1219.peak_345004	chr4	112243618	0	4.08	1		Skint3	1.32	1.78	3.07	0.91	0.71	0.87	0.69	1.91	0.63	0.28	0.75	0.7	1.08	0.11	0.4	0.39	0.96	0.52	1.43	1.49	0.53	0.81	0.22	3.31	0.2	1.79	0.66	1.91	0.75	1.67	0.62	3.62	5.52	1.75
345005	ImmGenATAC1219.peak_345005	chr4	112244162	0	10.46	1		Skint3	1.8	2.18	0.55	0.11	1.03	1.53	1.19	1.13	0.12	0.12	4.66	0.46	0.11	0.14	0.75	0.11	0.96	0.76	0.1	1.68	2.2	0.14	1	0.12	0.82	0.2	0.66	0.1	0.75	0.57	1.21	5.95	2.59	1.89
345006	ImmGenATAC1219.peak_345006	chr4	112252592	0	0.86	NA		Skint3	0.8	0.1	0.55	0.91	0.44	1.53	1.1	1.01	0.63	0.28	1.26	0.12	1.15	1.05	0.4	1.42	0.11	1.78	1.1	0.94	4.38	0.81	1	0.12	2.37	1.06	0.73	1.26	1.7	1.93	0.62	3.25	0.29	0.71
345007	ImmGenATAC1219.peak_345007	chr4	112256238	0.01	11.49	1		Skint3	1.8	0.1	0.11	0.51	2.34	0.32	1.26	0.88	0.63	0.12	9.22	0.12	0.66	0.14	0.18	0.63	0.96	0.52	0.59	0.11	0.11	0.14	0.22	1.28	0.2	0.2	3.33	0.1	1.18	1.36	0.62	9.38	22.68	13.35
345008	ImmGenATAC1219.peak_345008	chr4	112267540	0	5.58	1		Skint3	0.57	1.21	0.59	0.11	0.1	0.1	0.25	1.52	0.12	0.28	1.84	0.12	0.53	0.14	0.18	0.11	0.11	0.52	0.1	2.11	0.98	0.14	0.22	0.12	0.82	0.2	0.12	0.44	1.7	0.57	0.62	0.93	0.78	1.2
345009	ImmGenATAC1219.peak_345009	chr4	112282894	0	1.69	1		Skint3	0.11	0.32	0.11	0.5	1.03	0.36	0.51	1.4	1.75	0.12	0.41	0.12	0.66	0.55	0.34	0.11	0.54	0.84	0.94	0.11	0.53	1.43	0.22	0.12	0.2	0.2	0.12	1.59	0.75	1.36	2.18	3.98	6.33	0.66
345010	ImmGenATAC1219.peak_345010	chr4	112283375	0	3.82	1		Skint3	0.8	0.1	1.02	1.07	0.37	0.87	0.65	0.45	0.12	0.73	2.4	1	1.86	0.11	0.1	2.3	0.96	0.76	0.1	0.54	0.56	0.14	0.22	0.12	1.1	1.79	1.29	0.1	0.75	0.95	0.15	11.93	10.02	0.66
345011	ImmGenATAC1219.peak_345011	chr4	112287131	0	1.89	1		Skint3	0.8	0.1	1.19	0.91	1.3	1.53	0.25	0.72	0.63	0.89	0.93	0.46	1.15	0.14	1.73	1.47	1.48	1.08	0.26	3.58	0.98	1.43	1	1.45	1.1	0.2	0.66	0.76	1.7	0.95	2.63	2.42	2.88	5.18
345012	ImmGenATAC1219.peak_345012	chr4	112287762	0	4.4	1		Skint3	3.05	1.31	0.59	1.47	0.87	0.79	0.51	1.4	0.63	0.89	0.75	0.7	1.86	2.82	1.16	1.99	3.57	0.52	0.26	0.11	0.56	0.14	0.22	0.12	0.2	1.58	1.41	2.36	0.23	1.13	2.63	9.58	2.62	2.72
345013	ImmGenATAC1219.peak_345013	chr4	112288114	0	3.31	1		Skint3	0.32	1.31	1.02	1.46	1.79	1.08	0.25	0.62	1.12	1.21	0.41	2.11	1.44	0.11	0.73	1.99	0.54	0.11	1.52	0.5	1.16	0.14	0.22	0.12	0.2	1.69	1.94	1.29	1.18	1.69	0.62	9.06	3.34	0.23
345014	ImmGenATAC1219.peak_345014	chr4	112288639	0	14.61	1		Skint3	1.82	1.4	0.11	1.61	1.03	0.87	1.1	1.13	1.22	2.24	5.99	0.12	0.11	0.11	0.11	0.9	1.63	0.35	0.1	0.94	0.11	0.76	0.22	0.12	1.86	1.06	1.29	0.1	0.23	0.15	0.62	18.82	7.14	2.5
345015	ImmGenATAC1219.peak_345015	chr4	112289266	0	0.85	NA		Skint3	0.32	0.83	0.59	0.11	1.98	0.1	0.65	1.01	0.71	0.12	0.41	0.46	0.11	0.11	0.11	0.39	0.11	0.35	0.26	0.54	1.14	0.14	0.22	0.73	0.82	0.2	3.54	0.97	2.35	0.15	0.15	0.87	0.78	0.23
345016	ImmGenATAC1219.peak_345016	chr4	112303005	0	1.52	1		Skint3	0.11	0.32	0.59	0.51	1.03	1.08	0.25	0.62	0.12	0.28	0.44	0.46	0.11	1.02	0.4	0.63	0.54	0.52	0.1	0.94	0.11	0.14	1.85	0.12	0.2	0.2	1.41	1.59	0.23	0.57	0.62	0.1	0.36	0.59
345017	ImmGenATAC1219.peak_345017	chr4	112326263	0	1.57	1		Skint3	1.32	1.21	0.55	0.11	0.37	0.36	0.25	0.7	0.63	0.28	0.44	1.64	0.11	1.18	0.33	0.63	0.53	2.04	0.26	1.06	0.98	0.81	1	0.12	0.2	0.2	1.29	1.29	0.75	0.15	1.41	0.77	1.56	2.16
345018	ImmGenATAC1219.peak_345018	chr4	112393510	0	1.1	NA		Skint9	0.57	0.1	0.11	0.99	0.44	1.56	0.25	0.11	0.63	0.12	0.1	0.12	1.15	0.11	1.16	1.19	1.06	0.35	0.1	0.11	0.11	0.14	0.22	0.12	0.82	0.2	0.66	0.1	0.23	0.15	0.15	1.21	0.36	1.32
345019	ImmGenATAC1219.peak_345019	chr4	112430954	0.22	14.29	1		Skint9	1.26	0.7	1.67	0.11	0.1	1.08	1.59	0.11	0.63	1.29	0.1	0.7	0.11	0.55	0.75	0.63	0.11	0.11	0.26	1.19	0.11	0.81	1	1.29	0.2	0.2	1.41	0.44	1.4	0.95	1.58	0.1	10.06	1.32
345020	ImmGenATAC1219.peak_345020	chr4	112439494	0	0.3	NA		Skint9	0.32	0.1	1.02	0.5	0.1	0.87	0.69	0.38	0.12	0.12	0.93	0.46	0.11	0.11	0.11	0.91	0.54	0.11	0.1	1.49	2.27	0.76	0.22	0.12	0.2	1.58	0.12	0.1	0.75	0.95	0.62	0.1	0.78	0.59
345021	ImmGenATAC1219.peak_345021	chr4	112443862	0.01	1.02	NA		Skint9	0.11	0.7	1.02	0.11	1.21	0.79	0.11	0.36	0.12	0.12	0.41	1	0.11	1.14	0.18	0.39	1.52	0.76	0.1	1.99	1.16	0.14	0.22	0.12	0.2	0.2	0.66	1.43	0.23	1.13	2.04	0.77	0.1	1.32
345022	ImmGenATAC1219.peak_345022	chr4	112472317	0.05	1.9	1		Skint9	0.78	0.32	0.59	0.51	2.48	0.36	0.11	0.11	0.12	0.12	0.93	1.64	0.53	0.58	0.33	1.47	0.11	1.32	0.44	0.54	1.59	0.14	1.07	0.12	0.82	3.06	0.66	1.26	1.18	3.21	0.15	0.77	1.83	2.83
345023	ImmGenATAC1219.peak_345023	chr4	112556984	0.03	0.87	NA		Skint2	0.32	0.1	1.67	0.91	0.1	0.32	0.25	0.45	1.22	0.12	0.1	0.7	0.11	0.11	0.1	0.11	0.96	0.84	0.26	0.11	0.11	0.76	0.22	1.28	0.2	0.2	0.12	0.1	1.18	0.57	1.21	0.1	0.1	0.66
345024	ImmGenATAC1219.peak_345024	chr4	112559786	0.09	0.68	NA		Skint2	0.11	1.4	0.59	0.11	0.37	1.84	1.1	1.11	0.63	1.35	0.75	0.46	1.15	0.14	0.33	0.11	0.96	0.35	0.59	1.19	1.59	2.04	1.07	0.12	0.2	0.2	1.9	0.1	0.75	2.65	2.63	2.16	0.97	0.11
345025	ImmGenATAC1219.peak_345025	chr4	112613589	0.03	18.39	1		Skint2	1.1	0.1	0.55	0.5	0.44	0.57	0.25	2.74	1.22	0.89	0.41	0.7	1.86	0.11	0.4	2.53	1.09	1.08	0.26	1.59	0.53	1.43	0.22	0.12	0.2	0.94	1.94	1.43	1.4	1.36	0.15	0.1	0.29	0.23
345026	ImmGenATAC1219.peak_345026	chr4	112621378	0	0.46	NA		Skint2	1.35	1.21	0.11	0.11	0.71	0.32	0.51	1.15	1.12	0.12	0.41	0.12	0.66	1.14	0.17	0.39	0.54	1.37	0.26	0.11	0.98	0.14	1	1.45	1.72	0.94	0.66	0.1	0.23	0.95	0.62	0.1	0.36	0.23
345027	ImmGenATAC1219.peak_345027	chr4	112646051	0.02	1.58	1		Skint2	3.58	1.4	0.59	0.91	0.87	0.79	0.51	0.97	1.75	1.71	0.75	0.12	0.11	1.68	1.08	0.9	1.06	0.11	0.59	1.19	0.56	0.14	0.22	1.28	0.2	1.06	0.66	0.1	2.85	1.13	1.21	0.1	0.36	1.75
345028	ImmGenATAC1219.peak_345028	chr4	112683164	0	4.13	1		Skint2,Skint10	0.11	0.49	2.48	0.91	0.71	0.32	0.25	1.01	1.22	0.89	0.1	0.12	1.08	0.11	0.11	0.91	0.11	0.76	0.1	0.11	1.14	0.81	0.22	1.28	2.1	1.58	0.73	0.1	1.4	1.13	0.15	0.77	0.96	0.11
345029	ImmGenATAC1219.peak_345029	chr4	112710231	0	2.03	1		Skint2,Skint10	0.11	0.83	2.28	0.5	0.1	0.57	0.69	1.13	0.71	0.73	1.26	1.64	0.53	1.18	0.33	0.63	0.11	1.32	0.59	1.59	1.8	0.14	0.22	1.29	0.2	0.2	2.04	0.76	0.75	0.95	1.41	0.44	1.38	0.59
345030	ImmGenATAC1219.peak_345030	chr4	112730794	0	1.24	NA		Skint10	3.09	2.99	0.11	3.2	1.71	3.15	1.26	2.84	0.63	0.89	1.26	1	1.44	1.18	1.32	1.99	0.54	1.08	1.52	0.5	0.56	0.76	0.22	0.73	1.46	0.2	0.12	1.26	2.14	0.95	2.64	0.87	0.78	0.23
345031	ImmGenATAC1219.peak_345031	chr4	112756472	0	2.39	1		Skint10	0.11	1.09	0.55	0.11	1.3	0.36	0.11	0.45	1.22	0.28	0.1	0.46	0.66	0.58	0.5	0.63	1.48	0.52	0.1	0.54	2.62	0.81	1	0.12	0.2	0.2	0.12	0.44	0.23	0.95	2	0.44	0.29	0.23
345032	ImmGenATAC1219.peak_345032	chr4	112770752	0.42	4.61	1		Skint10	0.78	0.49	1.2	0.51	0.87	0.36	0.11	0.97	0.63	0.28	0.75	1	1.08	0.14	0.1	0.63	0.54	1.89	0.1	0.54	0.53	0.14	0.22	0.12	0.2	0.2	0.66	0.1	0.75	1.67	0.15	0.87	0.36	0.59
345033	ImmGenATAC1219.peak_345033	chr4	112774891	0.03	5.02	1	Skint10	Skint10	0.32	0.32	1.19	0.5	0.37	0.32	0.11	1.48	0.63	0.12	0.75	0.12	1.7	0.62	0.11	1.76	0.53	1.08	0.59	0.54	0.56	0.14	1	1.9	1.1	2.17	0.12	0.1	0.75	3.14	0.62	1.26	1.15	0.66
345034	ImmGenATAC1219.peak_345034	chr4	112787760	0.12	0.88	NA		Skint10	0.8	0.7	1.2	0.11	0.44	0.1	0.25	1.13	0.12	0.12	0.44	1.04	1.7	0.14	0.1	0.11	0.54	1.81	0.26	0.5	0.11	0.14	0.22	0.12	0.82	1.06	0.12	0.1	1.7	0.95	0.15	0.1	0.72	0.23
345035	ImmGenATAC1219.peak_345035	chr4	112790834	0.01	1.1	NA		Skint10	0.11	1.31	0.11	1.61	1.39	0.57	0.69	0.97	1.99	0.28	0.93	0.46	0.11	1.52	0.11	0.39	0.53	0.11	0.59	0.94	0.11	0.14	0.22	0.67	0.82	0.94	0.12	0.76	0.23	0.15	0.62	0.1	1.15	0.66
345036	ImmGenATAC1219.peak_345036	chr4	112801096	0	0.42	NA		Skint10	0.78	0.7	1.02	1.47	1.3	1.04	1.1	0.7	0.12	0.12	1.26	0.46	0.53	0.62	0.33	0.91	0.53	0.52	0.1	0.11	0.53	0.14	0.22	0.12	0.2	1.06	0.66	1.26	0.23	0.15	0.15	0.77	0.29	1.32
345037	ImmGenATAC1219.peak_345037	chr4	112946993	0.01	2.32	1			0.32	0.49	0.11	0.11	0.37	0.79	0.65	0.36	1.71	0.12	1.02	0.46	1.86	0.11	0.1	1.42	0.53	1.37	0.59	0.11	0.11	0.76	0.22	1.29	0.2	0.2	0.12	0.43	0.23	0.15	0.15	0.44	0.36	0.59
345038	ImmGenATAC1219.peak_345038	chr4	113066654	0	1.52	1			0.11	1.4	0.59	0.11	0.37	0.1	0.11	0.11	0.12	0.73	0.41	0.46	0.11	0.58	0.1	0.11	1.09	0.11	0.26	0.11	0.11	0.14	0.22	0.67	0.2	0.2	0.12	0.76	2.14	0.15	0.15	0.1	0.1	0.66
345039	ImmGenATAC1219.peak_345039	chr4	113067779	0	2.07	1			0.11	0.32	0.11	0.51	1.21	1.28	0.51	0.72	1.22	1.21	0.75	1.04	0.66	1.02	0.33	0.11	0.11	0.11	1.48	0.5	0.11	0.14	0.22	0.12	0.2	0.94	0.66	2.36	0.75	0.57	0.15	0.1	0.1	0.11
345040	ImmGenATAC1219.peak_345040	chr4	113104115	0	1.83	1			0.11	0.32	0.55	0.91	0.44	0.36	0.65	0.62	0.12	1.21	1.26	2.22	1.15	0.58	0.4	0.11	0.11	0.11	0.59	1.59	0.53	0.76	0.22	0.12	0.82	1.06	0.12	0.1	0.75	1.13	0.95	0.1	0.29	1.07
345041	ImmGenATAC1219.peak_345041	chr4	113128468	0	0.69	NA			3.52	2.59	1.02	0.91	1.73	0.32	1.12	1.79	1.24	0.73	1.02	0.12	2.68	2.6	0.11	0.63	0.53	1.32	0.59	2.94	0.53	1.38	0.22	0.12	1.1	1.79	1.29	1.79	2.35	0.57	0.15	0.44	1.41	1.75
345042	ImmGenATAC1219.peak_345042	chr4	113172462	0	3.07	1			0.11	0.7	0.11	0.91	1.03	0.36	0.51	0.36	0.12	0.12	0.1	0.12	0.53	0.14	0.74	1.47	0.54	0.35	0.26	1.19	0.56	0.14	0.22	0.12	0.2	0.2	0.73	0.1	0.23	0.95	0.15	0.44	0.1	0.23
345043	ImmGenATAC1219.peak_345043	chr4	113245991	0	1.1	NA		Skint6	0.78	0.1	0.11	0.11	0.44	1.04	0.25	0.72	0.71	0.28	0.1	0.12	2.48	0.55	0.33	0.39	0.11	0.11	0.67	2.39	0.11	0.14	0.22	0.12	0.2	0.2	0.12	1.91	0.23	0.15	0.15	0.44	0.29	1.07
345044	ImmGenATAC1219.peak_345044	chr4	113302269	0	1.1	NA		Skint6	0.11	0.49	1.2	0.11	0.44	0.1	0.69	0.45	0.71	0.28	1.32	1.04	0.66	0.14	0.1	0.39	0.53	0.11	0.26	0.11	0.98	0.76	0.22	0.67	0.2	0.2	0.12	0.76	0.23	0.15	1.58	0.1	0.72	0.71
345045	ImmGenATAC1219.peak_345045	chr4	113304951	0	1.09	NA		Skint6	0.78	0.83	0.11	0.51	0.71	0.1	0.25	0.11	0.12	0.12	0.1	1	1.93	0.55	0.11	0.11	0.96	0.52	0.44	1.19	0.11	0.14	0.22	0.12	0.2	1.06	1.27	0.1	2.54	0.15	0.15	0.77	0.54	1.55
345046	ImmGenATAC1219.peak_345046	chr4	113320836	0	1.52	1		Skint6	1.82	0.1	2.01	0.11	1.3	0.87	1.1	2.84	0.71	0.28	0.75	0.12	1.15	0.14	0.18	0.39	2.46	0.35	1.01	0.94	0.11	0.76	0.22	0.12	0.2	1.06	0.12	0.43	1.18	0.57	1.41	1.26	1.39	1.32
345047	ImmGenATAC1219.peak_345047	chr4	113430184	0.05	2.6	1			0.8	1.78	0.55	0.51	1.21	0.1	0.25	0.11	0.63	0.28	0.44	0.46	1.15	0.14	0.1	1.42	0.11	0.11	0.26	0.11	1.16	0.81	1.85	0.12	0.2	0.94	0.12	0.43	2.02	0.57	0.62	0.44	0.54	0.11
345048	ImmGenATAC1219.peak_345048	chr4	113446073	0	1.95	1			0.8	0.32	0.11	0.51	0.44	0.1	0.11	0.38	1.22	0.73	0.75	0.12	0.11	0.11	0.17	0.9	0.54	0.84	0.1	0.94	0.11	0.14	1.73	0.12	0.82	0.94	1.41	0.1	0.23	0.15	0.62	0.1	0.29	0.66
345049	ImmGenATAC1219.peak_345049	chr4	113448424	0.11	1.1	NA			1.26	0.32	0.59	0.11	0.71	0.57	0.11	0.11	0.71	0.73	0.41	1.04	1.08	0.55	0.1	0.39	0.11	0.11	0.26	0.54	1.59	0.76	0.22	0.67	0.2	1.69	1.41	0.1	0.23	0.15	0.62	0.44	0.1	2.16
345050	ImmGenATAC1219.peak_345050	chr4	113772170	0.02	0.87	NA			0.78	0.1	1.2	0.51	0.37	0.87	0.69	0.62	0.12	0.89	0.44	0.7	2.48	1.14	0.18	0.91	1.52	0.35	1.01	1.19	0.53	0.14	0.22	1.28	0.2	0.2	0.66	0.1	1.18	2.09	0.15	0.1	1.15	0.59
345051	ImmGenATAC1219.peak_345051	chr4	114132610	0	0.62	NA		Skint11	0.8	1.09	0.11	0.5	1.3	1.08	2.2	1.11	1.75	0.73	0.75	1.57	0.11	2.35	0.98	1.45	0.53	0.76	2.05	1.19	5.02	1.43	0.22	0.73	0.2	0.94	1.29	1.79	0.75	1.93	0.15	1.34	2.24	0.23
345052	ImmGenATAC1219.peak_345052	chr4	114163337	0.13	3.83	1	Skint11	Skint11	0.11	0.32	0.11	1.4	0.1	0.1	0.11	1.54	0.12	0.73	0.93	0.12	0.53	0.11	0.33	0.9	0.54	0.52	0.1	0.54	1.16	0.81	1.07	0.12	0.2	0.2	0.66	0.1	2.35	0.15	0.15	0.87	0.36	0.71
345053	ImmGenATAC1219.peak_345053	chr4	114173122	0	1.64	1		Skint11	1.56	0.1	1.19	1.61	0.37	1.56	0.65	0.74	3.27	4.49	0.93	0.46	1.7	1.58	0.18	0.9	1.48	1.25	0.59	1.49	0.11	0.76	3.08	0.67	3.16	2.43	0.66	0.44	1.7	1.93	1.58	0.44	0.36	0.11
345054	ImmGenATAC1219.peak_345054	chr4	114296595	0.06	1.01	NA			3.52	0.1	1.67	0.51	1.3	0.32	0.11	0.62	2.18	0.12	2.21	1	0.11	1.02	0.74	0.11	0.96	0.11	1.63	1.59	1.59	0.81	0.22	1.28	0.2	0.94	2.7	0.43	0.75	1.93	0.15	0.1	1.19	0.59
345055	ImmGenATAC1219.peak_345055	chr4	114300578	0.16	2.48	1			3.03	1.21	1.67	2.42	0.87	1.08	2.01	1.4	3.49	5.5	1.32	1.64	1.08	2.58	1.39	3.81	5.59	5.88	2.32	2.14	3.05	3.67	2.51	0.12	2.48	3.03	2.04	1.76	1.7	1.13	0.95	1.93	2.54	1.75
345056	ImmGenATAC1219.peak_345056	chr4	114308736	0.12	2.46	1		Trabd2b	2.25	1.78	0.11	1.86	0.37	1.08	1.7	0.74	4.52	3.53	7.41	2.6	1.86	2.58	1.39	7.12	7.09	3.09	2.32	0.94	4.36	4.92	1.85	3.73	5.03	3.66	1.29	3	3.09	1.69	2.04	1.6	1.38	3.86
345057	ImmGenATAC1219.peak_345057	chr4	114315164	0.44	3.27	1		Trabd2b	2.1	0.1	0.11	0.91	0.71	0.36	0.65	1.79	0.63	1.35	1.26	0.12	10.03	3.38	2.33	1.42	2.46	1.32	0.94	6.29	2.25	1.42	1.63	0.73	1.72	0.2	0.66	0.93	1.7	0.57	0.62	0.44	0.96	0.71
345058	ImmGenATAC1219.peak_345058	chr4	114322842	0.21	0.69	NA		Trabd2b	0.57	2.08	3.09	0.5	1.39	0.32	2.01	2.18	1.22	2.33	2.54	0.46	3.26	1.52	2.67	2.59	2.58	1.78	0.59	5	1.59	0.81	1.07	1.28	0.2	3.57	0.73	3.68	2.02	0.57	0.15	0.44	0.78	1.14
345059	ImmGenATAC1219.peak_345059	chr4	114332727	0.18	0.86	NA		Trabd2b	0.57	0.1	2.01	0.5	1.21	2.41	1.75	0.38	1.22	0.89	0.41	0.7	1.15	2.05	1.48	1.45	0.53	1.65	0.1	1.59	0.98	3.27	1	2	0.82	0.2	0.66	0.1	0.23	0.57	0.15	1.6	1.83	1.41
345060	ImmGenATAC1219.peak_345060	chr4	114333730	0	1.16	NA		Trabd2b	0.11	0.7	1.67	0.5	0.1	0.57	0.25	0.36	2.52	1.29	1.26	0.12	1.08	4.39	1.32	0.39	0.53	1.25	1.1	1.49	0.11	0.14	1.63	1.45	1.72	1.06	0.66	1.79	0.75	1.93	0.95	0.77	0.78	1.14
345061	ImmGenATAC1219.peak_345061	chr4	114335069	0.11	2.43	1		Trabd2b	0.11	2.18	0.55	0.11	1.3	0.36	1.59	1.83	1.46	1.35	3.12	0.46	0.66	1.05	0.11	1.45	0.53	2.34	2.24	0.5	2.27	2.05	1	0.67	0.2	1.06	1.29	0.43	0.23	1.69	0.15	3.24	2.62	1.87
345062	ImmGenATAC1219.peak_345062	chr4	114336141	0.18	0.89	NA		Trabd2b	0.57	1.78	0.59	0.91	3	1.56	1.7	1.23	2.05	0.12	1.02	0.46	1.44	2.05	1.99	1.45	0.54	1.08	1.52	0.94	2.88	1.43	2.51	1.28	0.2	1.58	1.29	0.93	0.75	0.57	0.15	0.44	0.36	1.55
345063	ImmGenATAC1219.peak_345063	chr4	114336646	0.72	1.74	1		Trabd2b	0.8	1.31	1.19	0.99	1.39	1.08	0.25	1.8	2.18	1.9	2.4	1.04	1.08	1.58	1.09	2.15	1.06	2.38	1.1	0.94	3.05	0.76	3.08	2.83	1.46	0.2	2.04	6.48	0.75	1.93	0.62	0.44	0.96	0.71
345064	ImmGenATAC1219.peak_345064	chr4	114336912	0.6	2.64	1		Trabd2b	0.11	1.21	0.55	0.11	0.37	1.08	0.25	1.01	0.71	0.28	0.93	0.46	1.08	1.57	0.73	2.15	0.54	0.76	1.63	3.56	1.59	1.42	2.23	2.62	0.82	0.94	1.9	5.55	0.23	3.87	0.15	1.7	0.78	1.2
345065	ImmGenATAC1219.peak_345065	chr4	114337260	0.06	0.95	NA		Trabd2b	0.32	0.83	1.02	1.47	2.92	1.04	1.7	0.97	0.12	0.28	2.21	0.7	7.17	1.05	3.4	0.9	1.09	1.25	1.52	0.5	0.56	2.03	0.22	1.9	0.82	0.94	0.12	2.91	0.23	1.13	1.21	0.87	1.39	1.07
345066	ImmGenATAC1219.peak_345066	chr4	114341921	0	0.81	NA		Trabd2b	0.32	1.21	1.67	0.99	0.71	0.57	0.25	0.77	0.63	0.73	1.26	2.22	7.17	3.09	1.62	2.15	1.48	0.84	0.94	2.76	0.53	0.81	1.85	1.9	0.2	1.06	3.5	1.76	1.18	0.57	0.62	0.77	0.1	0.71
345067	ImmGenATAC1219.peak_345067	chr4	114346260	0.2	3.64	1		Trabd2b	2.19	4.15	1.02	4.15	0.87	0.79	2.45	1.48	5.31	6.47	5.44	2.53	7.72	3.05	7.03	8.71	5.71	1.78	2.86	2.93	4.31	3.22	3.14	1.29	4.38	3.03	2.58	3.5	0.23	2.43	2	2.98	1.75	4.75
345068	ImmGenATAC1219.peak_345068	chr4	114349129	0.01	0.83	NA		Trabd2b	3.52	1.78	0.55	0.11	1.39	0.87	3.89	3.38	1.71	1.94	2.4	2.22	1.08	4.85	0.74	1.97	1.48	3.62	2.47	3.56	0.53	3.27	1.07	0.12	1.72	0.94	4.08	0.76	0.23	2.85	2.63	0.1	0.29	3.19
345069	ImmGenATAC1219.peak_345069	chr4	114352003	0.33	0.91	NA		Trabd2b	1.32	1.21	3.07	0.5	1.21	1.53	2.95	2.64	0.63	0.28	0.93	0.12	2.48	1.05	3.74	3.1	0.11	2.38	2.66	3.56	4.31	3.67	1.85	1.28	1.72	1.06	0.66	3.5	2.54	3.98	1.21	0.1	1.38	2.59
345070	ImmGenATAC1219.peak_345070	chr4	114356769	0.06	0.78	NA		Trabd2b	0.78	1.21	3.09	1.4	5.21	4.73	1.26	2.77	1.46	0.89	1.32	0.12	3.26	5.69	2.13	2.68	1.48	3.89	1.43	0.94	2.27	0.81	1	1.29	3.13	1.06	1.29	1.26	0.75	1.13	0.95	0.77	0.29	0.23
345071	ImmGenATAC1219.peak_345071	chr4	114360435	0.01	0.51	NA		Trabd2b	1.1	2.59	1.63	0.11	1.03	0.57	0.69	1.4	0.63	1.21	3.26	1.04	3.26	2.35	2.37	1.45	1.48	5.51	0.59	3.4	3.04	1.38	1.63	1.29	1.1	1.58	0.66	2.29	0.23	1.13	2.63	2.53	0.29	2.88
345072	ImmGenATAC1219.peak_345072	chr4	114364825	0.02	0.63	NA		Trabd2b	1.26	2.38	0.55	2.81	0.87	0.36	2.41	1.36	1.46	2.33	2.21	0.46	4.43	3.87	2.16	0.9	0.53	0.84	4.01	2.94	4.31	2.05	2.48	0.67	1.72	1.06	3.5	2.41	3.38	3.14	0.95	2.13	0.1	0.23
345073	ImmGenATAC1219.peak_345073	chr4	114368195	0.24	3.32	1		Trabd2b	0.32	3.15	2.28	1.47	0.71	2.09	1.87	0.77	0.63	1.94	0.93	1.59	2.48	1.68	1.32	2.68	2.04	0.76	1.43	2.11	1.16	0.14	1.07	0.12	1.72	0.2	1.29	2.41	1.7	3.14	2	0.93	6.86	1.87
345074	ImmGenATAC1219.peak_345074	chr4	114378642	0.41	1	NA		Trabd2b	1.26	2.38	0.55	1.4	1.73	1.56	1.12	1.01	1.22	0.28	1.84	1.04	4.6	8.38	3.65	1.45	1.48	3.62	1.01	1.59	2.86	2.68	0.22	1.45	0.2	0.2	2.88	3.6	0.75	0.57	0.62	0.77	1.41	2.42
345075	ImmGenATAC1219.peak_345075	chr4	114382768	0.4	0.81	NA		Trabd2b	1.82	2.38	2.01	0.91	1.03	0.57	1.1	0.72	1.22	1.35	1.49	0.12	4.5	3.62	3.59	2.68	1.52	3.23	0.44	4.34	0.56	0.81	2.48	0.67	0.82	0.2	1.27	3.28	0.75	4.14	0.95	1.67	0.54	1.07
345076	ImmGenATAC1219.peak_345076	chr4	114386504	0.73	8.13	1		Trabd2b	2.1	1.31	1.02	0.11	1.79	2.04	0.65	0.77	1.71	1.35	1.32	1	4.5	2.08	2.33	1.45	2.58	1.32	1.48	4.54	1.16	1.43	2.72	1.29	0.82	1.06	0.12	2.68	0.23	2.34	0.95	0.77	0.54	0.71
345077	ImmGenATAC1219.peak_345077	chr4	114387996	0.4	4.22	1		Trabd2b	0.57	2.08	2.01	1.96	0.37	0.87	2.2	1.09	1.22	1.35	2.21	0.12	3.65	8.06	1.58	1.42	3	1.78	1.63	2.14	0.53	0.14	1	0.67	0.2	1.06	1.9	1.59	0.75	3.21	1.21	0.44	1.38	1.55
345078	ImmGenATAC1219.peak_345078	chr4	114389737	0.13	0.78	NA		Trabd2b	1.82	0.83	1.85	0.11	1.03	2.14	0.69	0.62	1.22	0.12	0.44	0.46	7.71	2.6	2.49	3.47	1.48	5.9	2.05	3.84	1.14	2.05	1.07	1.29	0.82	0.94	0.73	1.76	1.18	3.14	1.84	0.44	0.29	1.32
345079	ImmGenATAC1219.peak_345079	chr4	114395974	0.01	5.4	1		Trabd2b	0.8	2.59	5.32	3.41	1.98	1.56	4.22	1.18	0.63	1.21	3.44	0.7	18.79	7.82	5.14	2.15	1.48	5.07	2.24	1.68	3.75	1.43	2.23	0.67	0.2	2.43	2.58	4.92	0.23	3.07	0.95	0.77	0.36	2.88
345080	ImmGenATAC1219.peak_345080	chr4	114397807	0.03	2.31	1		Trabd2b	1.56	1.31	3.55	2.87	0.87	2.6	2.81	2.21	8.38	11.68	3.12	0.46	7.71	6.7	4.58	2.04	1.89	3.79	0.94	2.11	1.14	2.05	4.3	2.29	3	3.66	2.88	3.68	1.4	2.34	1.58	2.1	4.44	3.19
345081	ImmGenATAC1219.peak_345081	chr4	114403760	0.02	5.3	1		Trabd2b	0.8	1.82	0.11	1.86	2	1.08	5.9	2.68	1.22	1.35	5	1	10.28	3.88	1.73	0.91	2.58	2.91	1.52	2.14	3.32	2.59	1	2.62	0.82	0.94	1.29	5.2	0.23	3.07	0.15	0.1	3.36	1.14
345082	ImmGenATAC1219.peak_345082	chr4	114405847	0.38	6.34	1		Trabd2b	4.92	4.92	6.64	6.28	2.48	1.08	8.07	2.79	17.52	17.21	15.75	1.99	23.04	12.01	19.07	15.27	9.58	6.66	5.69	7.34	5.12	14.08	8.58	10.16	15.88	9.56	8.84	12.92	4.76	5.82	4.95	2.09	7.49	7.33
345083	ImmGenATAC1219.peak_345083	chr4	114406250	0.83	1.65	1		Trabd2b	0.8	4.29	0.11	0.5	0.71	4.05	1.7	1.36	4.16	4.29	1.32	1.59	3.1	4.43	7.53	4.6	2.04	2.38	3.09	6.49	1.14	2.6	3.08	2	2.37	1.06	1.41	0.44	1.4	1.69	1.41	0.1	0.54	1.89
345084	ImmGenATAC1219.peak_345084	chr4	114406891	0.74	2.64	1		Trabd2b	3.52	6.52	1.63	0.51	2.34	5.15	4.45	2.77	5.59	9.48	4.84	1.04	15.02	4.39	13.03	4.89	2.64	5.96	3.47	6.29	5.12	0.14	4.79	4.86	1.46	4.11	1.9	0.43	1.7	1.13	1.21	2.08	2.54	1.41
345085	ImmGenATAC1219.peak_345085	chr4	114408291	0.77	12.52	1		Trabd2b	6.66	4.29	5.33	8.67	4.8	1.04	18.53	2.05	42.38	48.03	17.16	11.95	17.12	5.16	1.48	1.97	1.52	3.4	0.26	1.68	1.59	5.53	1.63	3.46	3.13	1.69	0.73	1.26	2.14	1.13	0.62	0.87	9.04	3.17
345086	ImmGenATAC1219.peak_345086	chr4	114408550	0.42	18.72	1		Trabd2b	10.06	1.82	11.18	14.43	3.58	2.09	17.34	4.26	67.96	82.9	26.1	15.12	38.22	7.57	0.98	0.39	2.04	1.25	0.67	1.06	1.59	6.75	4.23	2.83	7.93	5.97	0.73	2.29	2.35	0.95	0.95	0.1	14.72	7.23
345087	ImmGenATAC1219.peak_345087	chr4	114408800	0.28	4.7	1		Trabd2b	0.78	0.49	4.42	2.96	3.61	0.57	5.57	3.35	15.42	19.6	6.84	4.38	11.85	1.05	2.33	0.63	1.06	1.89	1.94	2.14	2.27	2.66	0.22	4.7	1.72	2.43	2.65	0.76	3.93	1.36	2.63	0.77	1.39	4.15
345088	ImmGenATAC1219.peak_345088	chr4	114409553	0.15	5.28	1		Trabd2b	3.58	1.31	4.7	1.96	4.89	5.15	8.1	1.18	18.34	19.59	7.02	2.22	8.8	8.06	1.32	1.47	2.64	4.29	4.82	2.39	1.59	4.83	2.51	3.18	1.72	1.06	1.9	1.79	2.54	1.13	3.04	0.44	1.81	2.58
345089	ImmGenATAC1219.peak_345089	chr4	114411051	0.68	2.27	1		Trabd2b	0.57	1.21	1.02	0.51	1.3	1.67	1.7	2.46	2.88	1.83	10.3	1.57	20.51	5.16	3.14	3.47	1.06	3.79	1.43	6.27	4.38	4.29	1.85	4.35	3	2.96	2.58	5.55	1.4	4.52	0.62	0.1	1.41	2.88
345090	ImmGenATAC1219.peak_345090	chr4	114412068	0.5	4.37	1		Trabd2b	1.82	0.32	0.59	2.81	1.79	0.1	2.2	1.4	9.54	9.26	5.64	0.7	15.02	4.85	1.58	1.42	2.61	3.59	0.59	3.58	0.11	4.48	4.79	3.33	6.1	6.32	4.08	7.86	1.7	3.14	2	0.44	12.94	0.59
345091	ImmGenATAC1219.peak_345091	chr4	114412350	0.25	7.49	1		Trabd2b	2.25	5.28	1.19	3.09	0.87	2.88	8.91	1.09	20.85	27.17	12.25	2.33	9.1	4.93	2.74	0.39	3	2.91	3.24	0.5	0.98	3.22	1	4.86	0.82	2.71	1.9	3	2.54	1.93	0.15	0.87	17.96	2.16
345092	ImmGenATAC1219.peak_345092	chr4	114414605	0.02	0.99	NA		Trabd2b	0.11	3.21	1.19	1.47	2.32	4.84	2.95	3.38	1.75	3.4	1.26	1.04	7.72	3.11	10.67	3.47	4.14	4.72	3.34	5.64	2.27	2.66	1.07	2.69	1.1	1.79	2.65	2.35	2.02	1.36	1.21	2.13	1.83	3.56
345093	ImmGenATAC1219.peak_345093	chr4	114415388	0.01	1.16	NA		Trabd2b	1.8	1.21	3.55	1.47	1.39	2.41	0.25	2.07	0.71	1.35	5.44	1.64	4.43	4.43	5.1	4.64	3.15	4.23	1.52	7.2	0.53	0.76	0.22	3.46	1.1	2.43	0.12	5.55	1.18	1.93	0.62	1.21	1.83	1.89
345094	ImmGenATAC1219.peak_345094	chr4	114416043	0.3	0.79	NA		Trabd2b	1.1	1.78	1.63	2.2	0.71	4.93	2.2	1.79	0.71	0.12	3.04	0.46	1.7	4.43	3.72	0.39	2.04	2.38	2.86	0.5	1.16	0.14	1.63	0.12	0.82	0.2	1.29	0.76	2.54	0.57	1.41	0.44	0.36	1.55
345095	ImmGenATAC1219.peak_345095	chr4	114416377	0.78	1.53	1		Trabd2b	0.11	1.21	1.02	1.07	0.44	0.57	0.51	0.72	0.63	1.35	2.21	0.46	0.66	1.02	2.49	0.39	1.09	1.81	2.47	1.06	0.11	2.68	0.22	0.67	0.2	0.2	0.12	2.41	0.75	3.14	0.15	0.44	1.75	1.14
345096	ImmGenATAC1219.peak_345096	chr4	114417729	0.04	0.84	NA		Trabd2b	0.8	3.15	3.55	1.07	1.71	0.79	2.45	1.95	1.22	2.33	3.82	1.98	3.26	3.87	5.43	5.44	0.54	5.92	1.1	2.97	0.11	0.14	0.22	3.98	1.1	1.06	2.04	2.88	2.02	2.49	1.21	1.34	0.97	2.88
345097	ImmGenATAC1219.peak_345097	chr4	114420342	0.11	1.07	NA		Trabd2b	0.11	2.38	2.48	1.47	1.03	0.32	0.25	1.91	0.12	0.28	4.54	1	2.48	1.58	4.31	2.68	2.63	4.42	2.32	5.36	0.56	2.04	3.57	6.13	3.13	5.03	2.58	4.1	2.54	2.65	1.84	1.26	0.36	3.48
345098	ImmGenATAC1219.peak_345098	chr4	114423700	0.04	0.86	NA		Trabd2b	1.26	1.78	0.59	2.6	2.48	0.87	3.21	1.01	3.88	1.83	0.75	3.06	1.15	0.62	6.94	3.12	3	3.4	1.48	1.49	3.75	1.42	1	4.16	0.82	0.94	1.27	2.88	0.75	0.57	0.95	0.1	1.19	1.75
345099	ImmGenATAC1219.peak_345099	chr4	114424465	0	1.13	NA		Trabd2b	0.11	3.15	2.28	3.26	0.44	2.09	2.16	0.11	4.67	6.13	3.04	1.64	8.8	4.93	3.17	4.04	2.22	3.62	1.52	1.49	4.38	2.6	4.23	2.61	0.82	1.79	1.9	3.6	0.23	1.69	0.15	0.77	3.36	1.99
345100	ImmGenATAC1219.peak_345100	chr4	114425176	0.11	1.37	NA		Trabd2b	1.82	2.56	1.63	1.47	2	0.87	6.59	1.01	5.9	3.96	3.04	0.7	10.42	3.88	2.37	1.19	2.87	1.89	0.59	1.06	2.88	2.6	3.08	3.31	3.16	3.61	6.31	2.88	2.14	0.57	0.62	0.44	0.97	1.14
345101	ImmGenATAC1219.peak_345101	chr4	114425653	0.03	1.52	1		Trabd2b	3.52	1.78	0.11	2.29	2	0.32	3.61	1.4	4.16	1.83	2.48	0.12	3.72	1.52	2.67	3.81	0.96	3.62	1.81	1.19	2.2	8.33	3.71	0.73	6	3.97	3.33	2.91	0.23	2.34	1.58	0.1	0.97	1.75
345102	ImmGenATAC1219.peak_345102	chr4	114426002	0.14	14.98	1		Trabd2b	1.26	6.52	2.48	1.46	1.21	0.87	1.59	2.07	9.06	15.38	3.76	2.11	4.5	7.52	1.39	2.68	2.31	3.62	3.09	5.29	2.2	28.4	24.73	17.2	31.33	20.44	13.43	1.29	3.67	7.02	7.88	2.1	1.39	4.27
345103	ImmGenATAC1219.peak_345103	chr4	114426420	0.07	1.31	NA		Trabd2b	1.35	0.83	2.48	2.42	0.37	0.32	1.1	0.11	6.79	5.38	1.26	1.04	1.08	4.66	0.75	0.63	1.52	1.37	1.63	1.59	2.25	1.38	5.28	0.67	0.82	1.69	3.33	1.76	2.02	0.57	0.62	1.26	0.54	1.07
345104	ImmGenATAC1219.peak_345104	chr4	114431657	0	1.75	1		Trabd2b	2.35	3.55	2.28	1.47	1.73	2.14	3.42	1.36	6.66	7.07	6.42	2.22	13.03	3.11	0.74	1.19	0.96	2.34	2.66	2.11	2.88	1.38	1.07	1.28	4.44	1.79	1.9	2.29	0.75	5.02	0.62	1.21	3.98	2.26
345105	ImmGenATAC1219.peak_345105	chr4	114436419	0.01	1.32	NA		Trabd2b	1.26	2.56	1.02	1.86	0.87	0.57	2.01	1.75	1.24	0.73	1.84	1.64	5.93	2.6	1.32	3.81	1.47	1.32	1.94	4.44	1.16	0.14	1	2	1.72	2.17	0.12	3.68	2.35	2.65	1.58	2.08	1.83	2.16
345106	ImmGenATAC1219.peak_345106	chr4	114438984	0.01	2.25	1		Trabd2b	3.22	3.93	1.85	2.31	1.71	1.04	3.61	1.4	6.85	9.44	6.12	3.59	5.67	4.43	6.63	4.6	3.9	1.81	3.09	3.92	0.98	5.5	2.48	1.9	3.13	2.23	3.33	3	1.4	4.59	1.84	0.77	2.24	1.87
345107	ImmGenATAC1219.peak_345107	chr4	114439505	0.01	1.07	NA		Trabd2b	2.56	2.38	2.01	1.07	1.98	1.56	8.07	1.13	1.22	0.73	1.32	1	3.65	5.44	1.48	2.53	0.53	5.07	2.66	3.58	2.86	4.29	1.73	4.7	0.82	1.58	1.94	2.35	3.93	1.69	1.58	1.21	1.39	3.9
345108	ImmGenATAC1219.peak_345108	chr4	114439814	0.03	1.58	1		Trabd2b	6.21	4.45	1.67	1.4	1.73	2.2	3.42	1.4	0.12	1.35	2.4	0.46	14.59	3.11	1.32	5.47	2.04	5.07	2.93	6.29	4.44	6.31	1.07	0.12	0.82	1.58	1.27	1.26	2.14	1.93	1.84	1.67	1.38	6.1
345109	ImmGenATAC1219.peak_345109	chr4	114440415	0.67	0.84	NA		Trabd2b	2.1	3.55	2.28	0.5	2.93	3.11	2.76	1.79	0.12	2.24	8.69	5.66	5.93	3.11	7.29	3.1	0.96	8.99	2.93	1.19	1.16	3.9	1	4.7	2.1	0.2	4.08	2.41	0.23	1.36	2	0.87	0.54	3.78
345110	ImmGenATAC1219.peak_345110	chr4	114441347	0.02	0.8	NA		Trabd2b	1.35	0.83	0.55	0.91	2.48	1.53	3.42	1.79	0.71	1.83	1.49	0.46	1.93	4.43	2.13	1.45	1.09	4.37	2.24	2.14	3.33	2.01	0.22	1.45	1.46	0.94	0.73	2.66	2.35	0.57	1.21	0.77	0.96	2.69
345111	ImmGenATAC1219.peak_345111	chr4	114442418	0.2	1.21	NA		Trabd2b	1.35	4.29	2.28	0.91	2	1.53	1.7	1.18	4.94	5.9	8.12	1	5.77	8.06	2.49	0.39	1.47	5.02	0.44	5.29	0.56	5.05	3.08	2	5.5	2.43	1.27	1.79	0.23	2.34	0.62	0.1	3	3.17
345112	ImmGenATAC1219.peak_345112	chr4	114444515	0.04	1.17	NA		Trabd2b	1.26	2.38	1.67	1.86	1.98	0.32	2.81	2.05	1.67	1.83	2.4	0.12	13.41	2.82	8.09	3.24	1.89	2.38	1.48	1.59	4.36	0.81	2.23	1.45	0.2	2.43	1.29	4.1	3.85	0.57	0.95	1.67	1.79	0.66
345113	ImmGenATAC1219.peak_345113	chr4	114448980	0.01	0.91	NA		Trabd2b	0.8	3.16	2.28	1.07	1.39	2.04	3.61	1.45	3.49	1.21	4.02	0.12	1.86	6.01	2.33	0.91	2.04	1.89	2.32	0.94	0.98	1.43	0.22	1.45	0.2	0.2	2.65	1.76	1.7	3.14	1.41	0.1	0.54	2.99
345114	ImmGenATAC1219.peak_345114	chr4	114451551	0.62	2.87	1		Trabd2b	1.77	0.1	2.28	1.47	0.37	0.1	0.11	1.83	0.71	1.35	2.74	1.57	3.1	2.82	1.73	1.42	0.11	4.62	0.94	5.42	0.98	0.76	0.22	0.73	0.82	0.94	1.9	2.35	0.75	1.13	1.21	2.99	8.24	1.55
345115	ImmGenATAC1219.peak_345115	chr4	114454644	0.02	2.7	1		Trabd2b	1.8	3.15	2.01	0.11	2.48	0.79	1.19	1.95	0.71	0.28	8.69	1.59	4.5	6.48	1.39	2.04	3.15	6.7	1.43	2.94	2.62	0.81	1.07	1.45	0.82	2.43	4.17	1.79	0.23	1.36	1.41	1.26	7.44	1.14
345116	ImmGenATAC1219.peak_345116	chr4	114455041	0.63	2.27	1		Trabd2b	1.26	0.1	1.02	2.01	0.71	1.53	2.2	1.4	1.46	0.12	0.41	1.64	6.55	4.43	5.83	1.97	0.96	4.37	2.47	2.5	0.11	3.67	1.07	1.45	0.2	1.06	4.37	2.35	0.23	1.93	0.15	0.1	1.15	0.11
345117	ImmGenATAC1219.peak_345117	chr4	114456923	0	1.94	1		Trabd2b	0.78	2.59	5.8	0.91	2	1.04	0.51	0.77	1.22	1.35	4.43	0.7	1.93	2.58	2.74	2.15	5.32	0.35	3.34	4.44	1.59	4.47	0.22	1.29	0.82	0.2	0.66	1.29	1.18	1.93	0.15	1.26	0.36	2.58
345118	ImmGenATAC1219.peak_345118	chr4	114458275	0	0.98	NA		Trabd2b	1.26	4.15	3.09	1.07	1.79	0.87	1.19	4.13	0.12	0.89	3.12	1	5.77	8.88	1.95	2.68	3	5.25	4.77	2.93	0.98	3.29	2.29	2.61	4.35	0.94	2.65	2.88	0.23	1.93	3.86	0.44	0.54	4.45
345119	ImmGenATAC1219.peak_345119	chr4	114461208	0.01	1.64	1		Trabd2b	3.05	3.55	8.38	1.4	1.79	2.14	0.65	2.34	3.27	1.9	5.99	2.11	5.15	5.9	4.62	2.68	2.87	4.72	2.24	2.14	1.59	1.43	3.08	0.73	1.1	1.79	1.29	1.91	1.4	1.93	1.21	1.7	0.54	3.17
345120	ImmGenATAC1219.peak_345120	chr4	114461577	0.01	1.35	NA		Trabd2b	0.11	3.55	3.61	1.86	0.44	4.26	1.19	1.4	1.67	0.28	2.4	3.16	5.77	2.05	9.57	3.81	5.01	3.62	5.43	1.06	1.16	2.68	0.22	0.67	1.72	2.43	2.65	2.68	0.23	2.85	0.95	0.44	1.38	2.26
345121	ImmGenATAC1219.peak_345121	chr4	114463034	0.22	3.91	1		Trabd2b	1.35	8.64	2.28	1.96	2.32	1.56	3.21	2.18	0.63	1.45	3.12	1.64	9.23	2.08	8.45	3.24	4.31	5.92	2.7	6.27	2.27	3.29	2.48	1.45	4.23	2.17	0.12	2.88	1.4	2.09	1.84	0.87	0.29	2.26
345122	ImmGenATAC1219.peak_345122	chr4	114467966	0.12	5.34	1		Trabd2b	2.35	2.56	3.09	0.11	3.58	0.36	2.2	1.36	2.01	0.73	4.43	0.46	8.8	5.69	4.62	1.45	2.87	4.42	2.66	2.11	0.98	0.14	1	0.73	0.82	1.58	1.9	6.13	1.4	1.93	2.64	1.26	0.96	4.9
345123	ImmGenATAC1219.peak_345123	chr4	114468247	0.01	5.87	1		Trabd2b	3.22	1.4	6.41	1.86	1.3	0.79	2.2	2.29	2.88	3.77	5.99	0.7	22	8.88	8.31	3.24	4.14	6.68	5.72	5.29	1.16	3.27	3.57	1.28	2.68	1.79	2.65	7.01	0.23	1.13	2	2.42	0.97	0.66
345124	ImmGenATAC1219.peak_345124	chr4	114470443	0.07	1.63	1		Trabd2b	1.8	3.16	6.41	3.69	2.32	4.84	3.51	2.3	1.46	2.33	3.12	0.46	10.28	11.19	4.86	3.24	1.48	3.02	2.7	3.58	4.36	1.38	1.73	2.61	2.37	1.79	1.94	4.6	3.85	2.34	1.21	1.7	0.96	2.83
345125	ImmGenATAC1219.peak_345125	chr4	114472329	0	10.83	1		Trabd2b	2.1	3.55	5.32	0.11	1.21	0.1	0.51	2.34	1.71	1.71	5.44	1.59	11.9	8.06	6.12	1.97	2.46	9.09	2.86	4.38	1.16	1.43	1	4.35	2.37	2.43	1.41	1.29	0.75	3.21	0.95	0.44	1.39	4.58
345126	ImmGenATAC1219.peak_345126	chr4	114474894	0	1.63	1		Trabd2b	3.09	4.29	2.93	2.67	0.71	2.04	1.19	3.22	2.67	0.89	5.08	1	23.06	5.69	5.14	5.98	2.46	7.53	2.66	2.97	3.65	3.27	3.08	3.31	4.49	1.58	4.17	3	0.23	2.49	3.26	2.23	2.62	1.41
345127	ImmGenATAC1219.peak_345127	chr4	114478309	0.03	1.95	1		Trabd2b	2.35	2.56	4.22	0.5	4.21	0.79	2.16	2.4	1.46	2.79	4.66	0.46	16.16	4.43	5.7	2.15	2.04	4.42	4.53	5.36	2.88	0.81	1.63	0.73	1.1	0.2	2.88	1.91	0.75	3.72	0.15	0.44	1.41	1.89
345128	ImmGenATAC1219.peak_345128	chr4	114479498	0.03	5.3	1		Trabd2b	4.05	0.32	3.61	1.96	2.92	0.32	5.03	2.73	2.88	0.89	7.47	0.46	4.43	7.55	2.37	9.53	3.98	9.83	2.24	0.94	2.2	2.04	2.48	0.67	2.1	1.58	1.41	2.41	3.38	2.34	2	0.77	1.15	3.48
345129	ImmGenATAC1219.peak_345129	chr4	114481459	0.1	1.06	NA		Trabd2b	0.32	1.21	2.48	2.42	1.39	1.67	0.65	2.18	1.12	2.79	5.44	1.23	1.93	7.52	4.86	0.39	1.48	7.53	3.44	3.58	4.31	0.81	1.63	1.29	0.82	3.03	2.65	4.92	1.7	4.59	0.15	1.6	1.38	1.32
345130	ImmGenATAC1219.peak_345130	chr4	114484185	0.08	0.82	NA		Trabd2b	3.52	1.86	4.16	2.01	2.32	3.79	5.03	4.88	2.58	2.33	3.58	1	4.43	6.2	5.28	2.15	3.15	3.09	4.82	5.29	2.86	2.01	0.22	7.06	3.59	1.06	1.27	1.43	1.18	1.93	2	1.21	1.75	2.87
345131	ImmGenATAC1219.peak_345131	chr4	114486091	0.01	1	NA		Trabd2b	2.1	0.32	2.48	2.29	1.21	1.28	0.25	4.75	0.63	2.85	6.44	5.66	7.72	7.04	5.43	3.1	1.52	2.91	1.94	4.38	0.98	1.42	1.73	1.45	1.86	0.2	1.94	2.36	0.23	2.34	1.21	1.6	2.18	1.14
345132	ImmGenATAC1219.peak_345132	chr4	114486808	0.05	1.16	NA		Trabd2b	1.82	1.86	2.28	2.01	2.32	4.67	3.21	1.48	1.22	1.71	2.4	0.46	3.26	5.93	4.2	5.72	3.15	1.32	4.77	2.14	3.04	0.76	0.22	5.21	3.13	1.79	1.29	2.29	2.54	2.34	2.63	0.44	0.78	2.16
345133	ImmGenATAC1219.peak_345133	chr4	114487791	0.74	22.56	1		Trabd2b	8.44	1.21	2.01	6.08	1.79	0.57	3.21	2.05	13.96	21.61	15.97	3.2	13.41	9.39	2.07	2.53	2.31	1.89	5.46	3.37	2.86	0.76	1	2	1.1	3.57	1.29	3.28	0.23	3.14	0.95	2.71	19.08	65.84
345134	ImmGenATAC1219.peak_345134	chr4	114490407	0.03	1.19	NA		Trabd2b	2.56	2.38	0.59	0.91	0.71	1.56	2.16	2.46	3.36	4.45	1.82	2.11	2.48	4.93	5.73	1.47	2.04	4.72	1.94	6.27	2.88	1.38	2.51	2.29	5.6	0.94	2.58	2.41	1.7	1.69	3.23	0.77	0.36	1.99
345135	ImmGenATAC1219.peak_345135	chr4	114496138	0.03	0.83	NA		Trabd2b	1.8	0.83	1.02	1.47	1.3	2.04	1.1	1.86	0.71	1.83	2.74	0.12	8.8	6.25	2.74	1.99	1.63	2.91	2.86	2.76	1.59	0.76	0.22	3.46	0.2	0.94	1.27	0.1	2.14	0.57	2.04	0.77	2.24	4.75
345136	ImmGenATAC1219.peak_345136	chr4	114496468	0.09	0.86	NA		Trabd2b	2.35	0.1	2.28	1.47	2.32	2.88	1.1	2.18	1.22	1.35	1.82	1.59	9.18	2.05	6.94	2.15	2.07	4.62	3.09	2.76	3.05	0.76	1	1.9	1.46	0.94	4.08	1.91	2.35	1.93	0.62	0.87	0.96	2.5
345137	ImmGenATAC1219.peak_345137	chr4	114501202	0.02	0.96	NA		Trabd2b	1.26	4.15	1.67	1.47	1.79	1.67	1.75	1.09	1.75	1.35	4.54	2.22	8.8	8.38	2.07	5.15	3	7	2.05	3.56	4.02	2.68	1.85	5.83	1.46	1.69	0.73	1.79	0.23	2.34	1.84	2.1	0.96	3.17
345138	ImmGenATAC1219.peak_345138	chr4	114501824	0.05	10.72	1		Trabd2b	1.8	0.7	2.28	2.31	1.79	1.67	2.76	1.4	4.52	13.25	7.66	6.21	3.26	7.55	3.41	2.04	1.48	2.34	0.94	2.39	5.82	3.9	1	1.28	1.86	1.79	3.33	1.79	0.23	5.88	0.95	7.41	32.71	18.17
345139	ImmGenATAC1219.peak_345139	chr4	114504419	0.04	0.91	NA		Trabd2b	1.35	2.56	2.93	0.91	3	1.04	1.59	3.65	2.24	4.29	3.82	0.46	14.53	2.08	3.17	6.29	2.07	6.7	2.05	2.94	2.2	1.38	0.22	6.13	2.37	0.2	2.58	2.29	4.17	3.41	1.21	2.09	1.56	0.71
345140	ImmGenATAC1219.peak_345140	chr4	114505504	0.13	1.59	1		Trabd2b	2.19	0.1	4.81	0.5	0.44	2.2	5.84	1.01	1.22	0.73	3.1	0.46	5.77	3.05	4.07	3.78	2.87	4.62	1.48	1.68	2.2	2.66	1.63	3.73	3.13	1.06	3.5	4.6	0.75	2.49	2.04	0.93	1.79	1.89
345141	ImmGenATAC1219.peak_345141	chr4	114510867	0.03	1.61	1			2.1	3.15	1.19	3.26	2.93	2.88	2.95	1.75	1.75	1.9	2.4	1	3.26	4.43	6.12	8.76	3.41	7.53	2.05	4.48	5.71	2.05	1.07	1.29	3.16	2.71	4.08	1.76	1.18	0.57	0.95	0.77	1.15	1.41
345142	ImmGenATAC1219.peak_345142	chr4	114514153	0.02	1.1	NA			1.26	4.15	1.02	1.46	1.39	1.08	2.41	1.79	1.75	4.84	2.74	1.04	4.5	3.88	4.07	1.45	0.54	5.39	3.77	2.76	4.31	3.27	1.63	2.62	1.1	1.79	2.91	0.76	1.7	2.34	1.41	0.44	1.41	2.5
345143	ImmGenATAC1219.peak_345143	chr4	114515420	0.1	7.52	1			0.32	1.4	0.55	0.5	2.32	5.39	0.11	3.42	1.24	1.83	4.54	1.98	6.55	6.7	4.14	1.47	2.31	4.37	2.77	3.37	1.59	2.05	1	1.28	2.37	0.2	3.33	1.26	0.75	0.15	0.15	0.87	0.54	1.07
345144	ImmGenATAC1219.peak_345144	chr4	114516959	0.35	5.83	1			2.8	0.7	2.93	3.2	8.02	0.57	2.16	1.79	1.75	0.73	2.54	1	5.15	4.07	3.18	4.04	0.96	4.23	1.94	1.99	0.56	2.65	0.22	1.9	2.1	0.2	1.29	2.02	0.23	0.57	1.41	0.93	0.36	1.89
345145	ImmGenATAC1219.peak_345145	chr4	114521937	0.15	9.67	1			2.56	0.32	0.59	0.91	2.93	1.08	2.16	0.74	2.05	2.85	2.54	4.08	10.67	3.11	8.45	1.19	3.57	7.5	3.59	2.14	2.88	0.76	3.14	1.28	0.2	0.94	2.91	0.76	3.93	3.98	1.41	0.77	0.96	10.38
345146	ImmGenATAC1219.peak_345146	chr4	114522643	0.01	1.08	NA			3.09	5.74	2.28	1.46	2.34	2.04	1.7	1.79	1.71	1.35	1.82	1	11.78	6.2	7.03	0.9	0.54	2.91	1.1	5.29	5.13	1.38	1.85	0.73	2.1	0.94	2.58	5.2	1.7	1.69	1.41	1.26	0.72	3.19
345147	ImmGenATAC1219.peak_345147	chr4	114523001	0.01	1.5	1			1.82	2.38	2.28	1.86	0.37	1.53	1.1	3.35	2.24	0.73	1.49	1	10.85	4.93	5.28	2.95	3.15	3.02	4.53	0.54	2.25	3.26	3.99	2.83	2.37	0.94	4.17	3.6	1.18	3.41	0.15	0.44	1.81	0.66
345148	ImmGenATAC1219.peak_345148	chr4	114524061	0.6	1.34	NA			1.26	2.59	0.55	1.86	0.37	1.84	3.42	0.62	0.63	2.39	2.4	1.64	7.72	8.88	5.14	1.45	2.46	2.91	2.05	3.56	5.82	1.38	1.07	3.33	1.1	2.43	1.9	4.15	0.75	3.14	0.62	0.44	0.29	1.89
345149	ImmGenATAC1219.peak_345149	chr4	114532842	0.01	0.82	NA			2.1	1.09	0.55	0.51	2.32	1.67	2.95	1.01	0.63	1.29	1.82	0.7	5.67	2.59	6.11	1.42	3.57	4.42	3.34	5.62	3.05	1.42	1.07	0.67	3	0.2	2.65	1.26	1.4	0.57	0.62	0.77	1.83	3.17
345150	ImmGenATAC1219.peak_345150	chr4	114533485	0.04	0.91	NA			2.8	2.59	3.09	0.5	0.87	4.28	2.81	3.54	1.22	2.85	4.09	0.46	4.5	0.62	1.06	3.12	2.58	2.34	2.93	5.29	1.14	2.04	1.85	0.73	3.13	0.2	3.33	3.53	1.7	0.57	2	0.1	0.54	2.88
345151	ImmGenATAC1219.peak_345151	chr4	114534043	0.02	3.9	1			1.35	1.82	0.55	2.31	1.73	1.08	1.1	1.11	0.71	1.35	0.41	1.98	2.48	2.35	0.74	0.63	1.89	2.46	1.1	2.39	2.86	3.27	2.48	2	0.82	1.58	1.9	2.35	0.23	5.16	0.95	0.93	1.39	1.75
345152	ImmGenATAC1219.peak_345152	chr4	114534607	0.33	25.45	1			1.8	2.38	1.19	1.4	0.71	2.04	1.7	2.68	2.24	2.39	6.28	1.04	9.1	5.13	5.7	3.12	1.63	5.92	1.48	2.76	5.83	2.68	1	2.62	0.2	1.06	0.73	3.5	0.23	4.52	2.04	0.93	0.78	0.23
345153	ImmGenATAC1219.peak_345153	chr4	114537615	0.26	2.32	1			2.25	1.78	4.23	1.86	2.93	0.36	1.7	1.23	2.01	1.94	2.54	2.53	7.17	1.18	9.39	1.45	4.31	2.38	1.94	2.14	0.98	2.6	1	5.06	2.37	3.07	1.9	8.51	3.19	2.85	1.41	0.93	1.83	2.16
345154	ImmGenATAC1219.peak_345154	chr4	114537913	0.02	1.07	NA			4.1	2.18	3.74	1.9	2.48	1.53	2.76	1.86	1.75	0.73	1.32	0.7	12.47	4.99	9.39	1.99	2.46	5.92	2.24	3.58	0.98	0.14	1.85	2	3.76	0.2	4.93	1.76	1.18	1.13	0.95	0.77	2.17	1.75
345155	ImmGenATAC1219.peak_345155	chr4	114539725	0.05	0.64	NA			0.11	0.83	3.07	1.96	0.87	2.88	2.95	0.36	0.71	1.35	3.12	1.04	4.6	3.11	1.48	1.99	2.78	4.37	2.77	2.5	2.88	2.66	1	5.06	1.1	1.06	3.44	1.79	0.75	0.15	0.15	1.26	1.75	3.9
345156	ImmGenATAC1219.peak_345156	chr4	114541289	0.05	0.77	NA			1.35	0.1	1.19	0.5	0.71	1.45	3.61	0.62	0.71	1.71	5.38	0.46	5.15	6.7	4.84	1.42	2.58	7.53	2.05	2.93	4.44	3.9	1.85	0.12	0.82	1.69	1.27	3.63	0.23	1.13	0.95	1.93	0.36	1.55
345157	ImmGenATAC1219.peak_345157	chr4	114548092	0.13	5.26	1			1.56	2.59	5.32	2.42	1.3	1.84	2.01	1.01	1.12	2.88	2.54	1.59	0.66	7.82	3.59	1.42	0.53	2.91	1.81	3.92	0.56	0.76	2.51	4.16	1.86	0.94	2.04	1.29	0.23	2.49	1.41	2.91	2.24	1.75
345158	ImmGenATAC1219.peak_345158	chr4	114550664	0.42	1.21	NA			1.26	1.82	1.2	0.51	2.66	1.56	1.1	0.88	1.75	1.35	2.54	0.7	10.28	8.65	1.62	2.04	2.04	2.36	1.81	2.94	1.8	0.81	1	1.9	5.51	2.71	1.94	3.5	2.02	1.93	0.15	0.44	1.19	1.99
345159	ImmGenATAC1219.peak_345159	chr4	114554684	0.02	1.54	1			1.1	1.09	1.02	1.96	1.3	0.32	1.59	0.62	1.75	3.4	0.41	1.57	5.67	1.52	11.6	4.87	3.74	5.1	3.09	0.5	2.27	2.68	1.85	2	2.1	0.94	2.65	1.26	2.35	2.49	0.95	1.26	0.29	0.59
345160	ImmGenATAC1219.peak_345160	chr4	114555115	0.02	0.9	NA			0.57	0.7	1.02	0.5	1.3	3.79	1.1	0.97	2.67	1.35	1.84	0.46	1.7	2.58	2.79	3.24	3.15	3.79	3.34	2.94	1.59	0.14	0.22	0.67	2.1	0.94	3.33	0.44	0.23	0.95	0.15	1.7	0.54	0.59
345161	ImmGenATAC1219.peak_345161	chr4	114555415	0.02	0.91	NA			2.35	3.16	1.19	0.99	1.39	1.53	1.75	1.4	1.22	1.83	4.84	1	7.56	1.02	7.03	3.47	1.52	8.21	0.94	2.14	1.59	3.29	1	1.29	3.13	1.06	1.27	1.26	1.4	3.98	1.21	0.87	0.96	0.11
345162	ImmGenATAC1219.peak_345162	chr4	114556672	0.01	0.96	NA			0.78	0.83	1.19	0.51	0.87	4.3	2.81	2.21	3.37	4.68	2.43	0.7	2.48	0.62	3.63	2.68	1.89	2.38	1.1	1.59	1.59	2.05	1	2	0.82	1.58	0.73	2.02	0.23	1.69	1.21	0.1	1.81	2.16
345163	ImmGenATAC1219.peak_345163	chr4	114558216	0.02	1.24	NA			2.25	1.82	1.02	3.08	0.37	1.67	9.37	1.36	3.36	2.38	0.93	1.64	7.56	4.66	7.01	1.97	3.57	1.81	1.1	2.76	0.56	3.26	3.74	1.9	0.2	3.03	0.66	2.88	1.18	1.69	1.41	0.1	0.96	2.87
345164	ImmGenATAC1219.peak_345164	chr4	114558688	0.27	1.56	1			7.66	2.38	1.67	1.4	2.34	1.08	1.19	1.36	0.63	2.85	0.93	2.22	10.67	11.67	12.67	1.99	3	8.99	3.02	8.27	2.86	3.29	2.29	0.73	2.48	3.03	1.27	5.39	2.54	1.69	1.84	1.21	1.54	1.75
345165	ImmGenATAC1219.peak_345165	chr4	114564880	0	6.58	1			1.32	1.78	6.1	3.69	4.21	1.67	0.51	3.81	3.36	1.21	5.64	1.64	4.5	5.13	2.74	3.64	5.28	2.91	3.44	4.48	2.25	0.76	0.22	2.69	1.72	0.94	1.9	9.14	0.75	4.52	3.26	1.21	0.72	0.23
345166	ImmGenATAC1219.peak_345166	chr4	114567548	0.01	8.91	1			2.19	0.32	2.28	2.01	5.1	1.67	2.16	3.43	6.17	11.35	3.04	0.46	15.31	12	17.55	6.19	5.82	9.07	2.66	4.77	1.85	2.65	1.85	1.29	0.2	3.07	1.29	3.6	1.4	1.93	2.63	0.44	2.17	3.56
345167	ImmGenATAC1219.peak_345167	chr4	114567807	0.01	1.48	NA			4.05	2.08	2.93	4.85	0.1	1.56	3.51	2.4	3.88	2.85	1.26	1.23	17.77	10.7	10.12	5.15	3.57	4.37	3.34	4.77	2.27	2.05	1	2.62	0.2	1.79	1.27	5.09	2.91	3.72	1.21	0.44	0.29	2.83
345168	ImmGenATAC1219.peak_345168	chr4	114568768	0.05	1.36	NA			3.52	5.07	2.48	3.55	2.32	3.32	4.02	3.72	1.12	3.4	6.42	1.57	8.32	12.46	9.29	5.68	3	3.62	2.7	5.62	1.59	2.68	2.23	3.33	1.72	0.94	0.66	3.63	0.75	3.07	0.62	1.26	1.91	2.87
345169	ImmGenATAC1219.peak_345169	chr4	114570478	0	0.69	NA			0.78	2.56	0.59	1.46	1.39	1.04	0.11	0.62	0.12	0.73	2.4	0.46	2.68	3.4	0.18	1.97	0.11	1.37	3.09	2.93	1.85	0.14	1.63	2	1.1	1.79	1.27	1.91	0.23	0.57	0.15	1.21	2.62	1.75
345170	ImmGenATAC1219.peak_345170	chr4	114577365	0.05	2.72	1			1.26	0.32	3.09	0.5	1.79	1.67	1.1	1.8	1.12	1.83	0.1	0.7	5.93	4.39	23.58	5.44	4.7	8.25	2.05	0.5	4.36	0.76	1	1.28	0.82	2.43	0.12	4.49	0.23	4.59	0.62	2.08	0.54	1.55
345171	ImmGenATAC1219.peak_345171	chr4	114577658	0.02	1.99	1			2.67	1.78	3.55	0.91	1.3	2.88	2.16	2.93	3.11	2.24	0.44	1	9.23	7.16	18.93	8.49	6.14	8.19	5.43	5.42	6.45	2.66	3.57	0.67	3.76	3.07	0.66	3.5	1.18	3.21	0.15	1.67	1.38	1.87
345172	ImmGenATAC1219.peak_345172	chr4	114578522	0.59	6.19	1			3.09	1.31	4.22	2.2	2.48	3.15	3.21	2.05	4.68	1.21	2.48	5.8	4.43	10.2	18.25	6.52	6.14	14.08	8.6	7.09	5.12	2.66	1.63	1.28	1.46	3.61	1.29	2.41	0.23	5.36	1.21	2.08	3.74	5.21
345173	ImmGenATAC1219.peak_345173	chr4	114579161	0.01	2.4	1			1.32	3.21	0.55	0.5	2	3.79	2.81	1.75	1.75	3.37	3.82	2.11	17.77	2.82	7.75	12.89	4.31	8.88	3.34	3.58	3.75	1.42	2.51	1.28	2.1	3.61	1.41	3.5	0.23	2.49	1.41	0.1	0.97	2.1
345174	ImmGenATAC1219.peak_345174	chr4	114580404	0.62	2.86	1			0.57	1.78	1.2	2.29	1.21	1.56	1.59	1.36	3.31	3.94	7.41	0.46	6.55	2.6	20.91	4.87	3.15	5.51	2.05	6.44	2.62	2.03	1.07	2.83	1.86	1.79	2.7	4.21	1.4	1.13	1.41	1.26	0.54	1.14
345175	ImmGenATAC1219.peak_345175	chr4	114582968	0.02	1.7	1			1.32	4.29	3.09	2.31	1.73	2.64	0.69	2.05	5.18	8.04	3.12	1.98	8.32	3.38	2.79	1.42	2.46	1.89	3.34	8.07	1.85	3.74	1.63	1.9	0.82	2.43	1.29	2.68	0.23	1.36	0.62	0.1	0.36	1.41
345176	ImmGenATAC1219.peak_345176	chr4	114584053	0.14	6.08	1			2.25	2.56	0.59	1.86	2.99	2.88	4.17	3.16	3.88	5.01	1.32	3.16	3.1	2.05	1.32	2.95	1.48	1.78	1.1	3.92	0.11	2.05	1.07	4.02	0.82	2.23	0.66	3.5	0.23	1.36	1.21	0.1	1.15	3.14
345177	ImmGenATAC1219.peak_345177	chr4	114589223	0.03	2.85	1			1.26	2.08	2.28	1.4	1.3	1.08	1.1	2.73	1.22	2.33	1.96	0.12	9.23	1.58	2.07	4.04	3	5.51	1.48	4.38	0.56	0.14	1.07	2	1.72	1.06	2.65	4.78	0.75	0.15	0.15	0.77	0.36	1.14
345178	ImmGenATAC1219.peak_345178	chr4	114591728	0	1.35	NA			1.82	3.72	5.04	4.08	3.28	1.56	4.02	3.2	1.76	3.4	4.66	1	13.96	8.88	10.67	2.53	3.41	3.09	4.43	8.04	3.65	4.92	3.74	3.33	3	0.94	1.27	2.88	2.02	4.36	2.64	2.91	1.41	0.71
345179	ImmGenATAC1219.peak_345179	chr4	114592859	0.04	1.11	NA			1.32	0.83	5.8	0.51	1.79	0.87	4.22	3.38	0.63	2.79	5.99	1.59	13.41	10.19	2.37	1.97	1.89	8.19	4.01	10.08	2.88	0.81	2.48	1.28	1.72	3.07	1.27	6.13	1.4	1.93	2.43	1.26	1.41	2.26
345180	ImmGenATAC1219.peak_345180	chr4	114593462	0	1.57	1			3.05	1.82	3.07	2.42	2	4.28	2.81	3.08	2.88	2.85	3.44	0.46	25.49	7.04	6.94	4.64	4.56	4.29	2.24	7.09	4.38	4.18	2.51	4.7	0.2	3.07	3.5	3.18	0.23	5.25	3.85	1.89	1.39	0.71
345181	ImmGenATAC1219.peak_345181	chr4	114593784	0.32	2.26	1			1.8	1.21	1.02	5.96	2.66	1.45	2.16	1.48	1.22	1.83	2.21	0.46	19.26	4.93	5.7	4.64	2.04	2.38	2.05	9.26	5.08	1.43	1.73	2	0.82	0.94	3.33	1.79	1.7	2.49	1.84	0.87	0.54	2.42
345182	ImmGenATAC1219.peak_345182	chr4	114595220	0.36	1.53	1			2.56	1.09	1.02	2.96	5.59	2.2	4.45	3.33	0.63	1.71	3.1	2.22	17.97	4.43	3.63	5.98	2.58	8.19	0.59	4.77	1.16	1.43	1.73	1.28	0.2	0.2	2.91	5.55	0.23	2.65	3.23	0.44	0.54	3.17
345183	ImmGenATAC1219.peak_345183	chr4	114596660	0.01	1.94	1			1.1	3.16	2.93	0.5	1.73	0.57	0.69	2.64	2.58	2.33	0.75	2.22	15.02	4.85	4.62	1.45	0.96	1.89	1.43	4.38	0.98	0.81	3.14	2.69	1.72	1.58	3.33	4.1	0.75	3.72	0.15	1.21	1.54	3.56
345184	ImmGenATAC1219.peak_345184	chr4	114599328	0.03	7.33	1			4.33	1.82	4.81	1.47	2.34	0.32	3.89	1.58	8.89	9.05	3.82	0.7	8.8	7.55	26.35	10.87	3.03	5.25	4.82	4.54	5.74	2.65	1.07	2.62	3.76	2.43	3.5	2.35	1.4	3.72	5.06	2.08	2.62	3.56
345185	ImmGenATAC1219.peak_345185	chr4	114600429	0	3.43	1			1.8	8.05	2.48	2.42	0.87	3.32	5.78	3.22	2.58	1.21	5.08	1.59	2.48	3.87	7.35	5.68	1.89	10.58	2.24	4.77	5.02	2.68	0.22	4.02	3.13	2.43	3.44	1.29	0.75	2.65	2.43	1.76	2.59	2.26
345186	ImmGenATAC1219.peak_345186	chr4	114601401	0.44	28.19	1			3.22	3.16	4.84	1.47	2	5.74	6.59	4.24	3.01	0.89	3.76	0.7	13.81	7.55	52.45	13.47	10.6	11.3	7.53	3.84	5.02	3.87	0.22	2.83	0.82	2.43	0.12	6.74	1.4	4.52	1.21	0.44	0.96	7.06
345187	ImmGenATAC1219.peak_345187	chr4	114601851	0	4.69	1			2.56	0.7	3.74	0.11	1.03	1.67	4.97	2.57	1.75	0.73	4.54	0.46	4.43	2.82	16.57	2.53	5.17	5.76	4.01	5.21	3.54	1.43	1.63	1.9	3.59	0.94	2.04	5.4	2.91	3.14	1.58	1.67	0.78	2.26
345188	ImmGenATAC1219.peak_345188	chr4	114605576	0.02	4.62	1			2.56	6.7	4.84	2.5	5.1	3.21	5.24	2.55	3.36	1.71	1.49	1.57	11.34	5.9	8.85	0.91	3.03	5.19	2.82	3.4	1.16	2.05	1.85	1.29	2.48	3.57	1.9	6.48	1.7	1.13	1.21	0.44	0.54	1.75
345189	ImmGenATAC1219.peak_345189	chr4	114605833	0.43	1.85	1			4.57	2.08	1.19	4.99	3	3.93	2.76	3.15	2.18	2.33	1.49	1.04	17.26	13.48	12.86	3.81	1.52	5.88	3.02	4.54	3.54	1.43	1.63	5.14	0.2	2.43	2.65	3.53	1.7	1.69	1.21	0.93	2.21	1.99
345190	ImmGenATAC1219.peak_345190	chr4	114609302	0.01	1.83	1			0.32	3.93	0.11	1.96	2	0.79	4.22	0.97	2.18	0.28	2.4	0.46	10.28	2.59	4.31	6.19	3.57	4.29	2.05	2.76	5.82	3.45	1.63	2.62	0.82	1.06	2.58	1.43	0.23	4.14	1.41	1.6	0.1	0.59
345191	ImmGenATAC1219.peak_345191	chr4	114609944	0.34	2.89	1			1.1	8.33	1.2	0.11	1.73	0.57	1.7	2.83	0.71	2.24	1.26	1.57	1.15	7.04	7.2	4.6	1.48	6.7	2.47	6.44	3.04	1.43	1.07	0.73	2.1	2.43	2.58	2.35	0.75	1.69	1.21	3.65	1.39	1.99
345192	ImmGenATAC1219.peak_345192	chr4	114610487	0.35	0.73	NA			1.82	2.38	1.63	0.11	1.73	1.45	4.22	1.52	0.71	1.83	0.93	1.23	4.6	2.05	4.62	2.68	2.58	1.65	3.02	1.59	0.53	1.43	0.22	4.86	0.82	1.06	1.9	3.5	0.75	1.36	1.21	1.67	1.39	2.87
345193	ImmGenATAC1219.peak_345193	chr4	114611386	0.01	1.71	1			2.67	1.82	2.28	1.96	3.28	1.56	4.45	0.38	2.78	3.32	8	0.46	3.1	7.52	10.28	4.35	3.2	6.7	1.1	2.94	1.59	3.26	3.08	2	0.82	0.2	4.08	6.77	2.14	3.98	2	2.08	0.97	2.72
345194	ImmGenATAC1219.peak_345194	chr4	114613295	0.01	0.73	NA			4.05	0.83	2.28	2.42	1.79	0.57	3.39	3.67	0.63	0.28	0.75	1.64	7.17	5.44	5.15	4.87	2.07	0.35	2.24	5.29	4.34	0.14	1.85	0.12	0.2	0.94	2.91	3.18	1.7	1.36	2	0.44	0.36	1.32
345195	ImmGenATAC1219.peak_345195	chr4	114614329	0.06	2.45	1			1.98	3.16	3.74	0.91	2.34	0.57	3.61	2.34	1.75	1.21	5	2.22	3.65	7.55	7.29	0.91	0.96	3.09	3.87	2.11	1.85	2.65	3.08	6.54	1.86	0.2	3.44	1.29	1.7	2.34	0.15	1.21	0.54	0.23
345196	ImmGenATAC1219.peak_345196	chr4	114614840	0.02	1.01	NA			2.25	1.4	2.48	0.99	0.37	3.18	2.16	4.79	2.05	0.73	0.93	1.57	10.85	3.38	3.34	2.15	0.54	6.66	2.05	5.36	3.75	1.43	0.22	2.62	1.86	2.17	1.94	1.43	0.23	2.49	1.84	0.93	0.29	0.71
345197	ImmGenATAC1219.peak_345197	chr4	114615205	0.09	1.36	NA			1.35	0.83	1.02	2.5	1.73	5.22	8.07	3.81	0.12	1.71	0.93	2.22	6.55	3.88	6.39	4.64	1.47	8.21	1.63	7.34	4.44	2.04	1.73	2.61	1.72	2.71	4.08	2.91	1.18	3.07	2	0.77	0.36	1.75
345198	ImmGenATAC1219.peak_345198	chr4	114616636	0.03	0.86	NA			5.15	0.49	2.01	0.11	1.21	1.08	1.75	3.67	1.46	1.29	1.26	1	3.26	3.4	4.83	3.24	2.07	5.51	3.77	3.4	3.54	1.43	1.85	4.35	0.2	1.06	3.33	4.92	0.75	1.69	0.15	0.87	0.96	0.71
345199	ImmGenATAC1219.peak_345199	chr4	114618068	0.01	0.65	NA			1.98	1.31	2.28	0.51	2.34	3.15	4.17	0.97	0.12	2.24	2.4	3.59	3.65	1.52	4.73	1.97	1.89	4.29	1.1	2.11	5.05	0.76	1.85	1.45	0.2	0.2	1.27	2.29	1.4	0.95	0.95	0.77	0.36	0.11
345200	ImmGenATAC1219.peak_345200	chr4	114620814	0.01	0.92	NA			1.26	4.29	3.09	0.11	0.37	2.2	4.97	1.95	1.71	2.24	1.84	1.64	13.96	2.64	2.9	1.45	4.14	5.9	1.52	2.76	2.88	2.68	1	5.14	0.2	1.58	1.27	3.53	1.4	1.93	0.15	0.87	1.39	1.55
345201	ImmGenATAC1219.peak_345201	chr4	114622218	0.03	1.16	NA			0.32	1.21	1.63	0.51	1.73	0.32	1.19	0.36	0.71	0.73	0.75	1.04	1.93	2.82	1.65	2.68	3.15	3.09	2.05	1.68	1.14	0.81	1.85	1.28	0.2	1.58	1.29	1.76	1.18	1.93	0.15	0.44	0.54	0.23
345202	ImmGenATAC1219.peak_345202	chr4	114624424	0.59	2.71	1			1.35	1.82	0.59	4.15	0.37	0.32	2.81	2.73	1.71	0.12	1.02	0.46	4.43	8.65	1.95	2.59	2.58	3.62	2.47	3.58	0.98	2.66	1.07	1.28	2.37	0.2	1.9	2.68	2.02	0.57	0.15	1.67	0.36	1.07
345203	ImmGenATAC1219.peak_345203	chr4	114625616	0.16	3.81	1			0.32	2.56	1.85	0.91	0.37	1.53	2.76	4.57	2.05	2.85	4.1	4	3.26	3.38	31.99	20.14	12.78	12.08	7	6.49	3.05	1.43	0.22	2	1.1	1.69	3.33	2.29	0.75	3.14	2.04	0.44	1.19	3.55
345204	ImmGenATAC1219.peak_345204	chr4	114627563	0.01	0.88	NA			1.1	1.21	1.2	0.11	4.41	2.6	3.89	1.79	2.35	1.21	3.26	0.46	4.43	6.48	10.19	1.97	3.2	3.09	3.77	6.27	0.98	2.6	0.22	1.29	0.2	0.94	1.9	2.88	1.7	2.34	0.95	1.6	0.1	2.5
345205	ImmGenATAC1219.peak_345205	chr4	114627856	0.06	1.09	NA			1.82	0.83	1.19	1.07	5.64	1.56	5.84	1.95	3.31	2.79	4.02	1.59	5.15	1.05	3.17	1.99	0.96	5.51	3.34	3.58	3.66	1.38	1.63	3.73	2.68	2.43	1.9	1.76	1.18	1.13	1.41	0.93	0.1	0.11
345206	ImmGenATAC1219.peak_345206	chr4	114631088	0.03	0.88	NA			1.82	2.38	1.63	3.97	0.87	0.36	1.7	2.77	1.71	0.73	3.04	2.48	0.66	2.08	3.16	2.3	2.04	4.37	2.24	8.07	3.54	4.47	1	1.9	0.2	1.06	2.16	0.97	1.7	1.69	2.04	0.1	1.15	1.14
345207	ImmGenATAC1219.peak_345207	chr4	114631358	0.05	1.21	NA			1.35	4.15	1.19	2.5	1.39	0.57	2.76	0.36	1.71	0.89	2.54	0.7	4.43	1.52	5.15	1.47	1.89	4.37	2.05	0.94	3.33	1.42	0.22	2	2.54	0.2	2.7	1.76	2.02	1.69	2.04	0.1	0.54	0.66
345208	ImmGenATAC1219.peak_345208	chr4	114636067	0.23	3.04	1			5.55	4.67	5.32	5.96	2.34	3.72	4.17	2.25	6.44	4.86	7.47	5.98	2.48	5.57	15.97	12.52	10.9	10.37	6.8	9.44	5.82	3.9	4.3	2.83	5.03	1.69	2.58	4.16	5.46	1.36	4.35	1.21	1.75	5.8
345209	ImmGenATAC1219.peak_345209	chr4	114637359	0	3.67	1			7.35	1.82	2.28	5.96	3.42	5.39	4.5	2.64	8.44	12.99	1.84	7.03	3.65	2.82	17.05	16.06	11.93	9.83	11.27	6.44	7.93	6.39	4.36	2.61	5.37	4.2	4.97	4.27	4.4	3.21	2	2.49	2.24	5.5
345210	ImmGenATAC1219.peak_345210	chr4	114640590	0.03	0.75	NA			0.8	2.56	1.02	0.11	0.1	3.32	1.12	0.36	0.71	0.28	1.82	1.57	2.48	3.11	2.33	0.39	0.11	0.35	0.1	0.11	0.98	1.38	0.22	0.12	0.2	0.2	0.73	0.76	0.23	0.15	0.15	1.26	0.1	1.41
345211	ImmGenATAC1219.peak_345211	chr4	114646454	0.02	2.02	1			0.57	1.31	0.55	3.46	1.03	1.67	2.76	1.01	1.75	1.21	6.1	7.79	5.93	7.04	3.74	1.97	0.53	4.72	4.36	1.49	3.54	1.43	1	0.12	2.1	1.79	5.26	1.43	0.75	2.65	0.62	1.34	0.97	0.23
345212	ImmGenATAC1219.peak_345212	chr4	114647916	0.09	7.55	1			11.53	8.33	9.47	8.67	6.43	10.9	13.23	12.75	5.74	6.79	22.49	4.93	15.42	16.03	25.82	21.89	15.16	24.64	14.09	14.45	16.62	16.88	11.83	16.34	11.37	11.67	15.37	13.5	7.79	9.86	10.31	5.95	7.09	6.17
345213	ImmGenATAC1219.peak_345213	chr4	114650458	0.06	1.33	NA			0.8	2.08	0.59	0.5	0.71	0.87	1.59	2.34	0.71	0.73	3.44	0.46	3.65	1.05	9.94	2.53	2.87	8.19	3.47	4.54	2.88	1.43	3.96	3.33	3	1.58	1.29	1.26	0.75	2.65	1.58	1.26	0.97	4.48
345214	ImmGenATAC1219.peak_345214	chr4	114652015	0.01	1.57	1			2.67	3.15	7.33	1.61	3.61	1.67	8.67	6.42	3.36	5.58	1.84	3.75	5.77	3.38	2.9	5.68	2.31	1.78	4.82	1.19	2.25	4.48	3.08	2.62	3.76	1.79	2.04	1.29	3.93	1.93	2.18	1.6	4.46	1.55
345215	ImmGenATAC1219.peak_345215	chr4	114652341	0.14	4.5	1			8.77	13.86	21.8	10.91	14.95	13.69	9.71	19.92	14.57	11.13	3.26	13.19	1.86	3.11	4.07	7.37	2.87	3.59	6.93	3.58	8.54	5.82	7.17	7.23	5.6	7.69	3.33	6.48	2.35	2.34	2	6.56	7.44	2.58
345216	ImmGenATAC1219.peak_345216	chr4	114652629	0.41	19.95	1			15.19	27.93	38.42	25.53	20.6	27	21.15	32.99	25.27	19.44	29.22	28.76	11.07	11.35	10.28	8.73	8.95	16.05	28.36	17.64	24.94	27.97	29.87	36.23	29.68	32.48	44.19	35.32	22.62	24.19	9.51	16.38	18.85	6.76
345217	ImmGenATAC1219.peak_345217	chr4	114652911	0.46	9.59	1			3.55	3.21	8	10.21	5.83	8.79	5.03	8.6	3.49	3.37	5.99	5.22	4.5	2.59	2.75	3.81	13.42	7.38	14.33	1.49	14.23	16.78	15.41	19.63	17.78	22.6	26.68	10.05	3.19	5.38	2.63	2.49	1.83	2.83
345218	ImmGenATAC1219.peak_345218	chr4	114653346	0.35	2.26	1			1.32	0.7	1.67	1.86	1.21	0.1	1.1	2.29	1.76	0.28	1.02	1.04	1.86	3.38	0.75	2.04	3.41	1.89	3.34	1.68	5.82	6.23	4.3	8.51	8.7	8.59	7.79	1.79	1.4	3.21	4.64	0.1	0.54	1.75
345219	ImmGenATAC1219.peak_345219	chr4	114658287	0	4.54	1			0.8	5.28	8.76	3.64	3.62	1.53	3.51	3.81	1.12	1.9	3.44	1.04	6.55	5.9	8.31	6.29	2.64	6.72	6.06	7.14	8.44	4.07	1.85	3.46	3	1.58	5.73	6.13	1.7	2.34	0.15	0.44	1.41	0.71
345220	ImmGenATAC1219.peak_345220	chr4	114659607	0.01	0.95	NA			3.09	1.82	1.2	3.41	1.3	1.67	1.12	1.86	2.18	0.73	2.54	2.48	4.43	2.82	4.73	0.91	0.54	7.53	4.36	2.93	3.75	2.65	1	0.67	1.1	3.57	2.16	3.6	0.75	4.63	1.41	1.67	2.18	1.32
345221	ImmGenATAC1219.peak_345221	chr4	114664218	0.08	32.25	1			1.26	1.4	1.63	1.96	4.27	1.56	2.81	0.11	2.67	1.21	4.09	3.16	11.78	2.35	11.92	7.88	5.63	4.42	5.16	5.29	7.93	2.66	3.14	4.35	4.72	3.03	3.5	41.92	0.23	5.25	2	2.71	4.08	3.17
345222	ImmGenATAC1219.peak_345222	chr4	114664659	0.07	15.45	1			0.32	0.7	2.28	1.47	0.71	0.57	2.41	1.83	0.12	0.12	3.04	0.7	4.43	2.08	5.28	1.97	2.31	7.38	2.32	3.4	2.2	2.01	1	1.29	2.68	1.79	2.65	26.81	1.18	3.87	1.41	1.34	0.29	1.75
345223	ImmGenATAC1219.peak_345223	chr4	114664919	0.01	7.83	1			0.32	3.72	3.61	1.4	0.37	1.08	1.75	1.01	2.01	0.12	1.26	1.57	1.93	2.08	5.84	1.45	3.15	3.02	1.01	1.59	4.31	2.01	0.22	2	1.46	1.06	1.27	18.12	2.02	2.49	0.62	2.08	1.15	1.14
345224	ImmGenATAC1219.peak_345224	chr4	114665832	0.08	6.55	1			8.44	7.38	9.55	10.02	2.93	5.78	7.3	7.76	7.69	6.64	11.38	6.51	12.12	12.94	8.64	7.88	10.12	18.81	13.45	16.88	11.16	13.41	9.26	12.54	9.61	9.83	9.6	20.99	9.24	19	10.2	5.15	5.55	2.26
345225	ImmGenATAC1219.peak_345225	chr4	114666381	0.03	1.79	1			5.15	1.31	1.02	1.07	0.44	0.32	0.69	0.45	2.24	1.45	2.4	0.7	5.77	3.87	3.73	4.18	1.09	5.9	8.28	3.84	2.2	2.05	1.07	0.67	3.76	3.07	3.33	7.09	7.07	12.33	4.95	0.44	0.36	0.23
345226	ImmGenATAC1219.peak_345226	chr4	114666785	0.1	1.87	1			1.35	3.93	6.41	0.11	5.21	2.64	3.51	1.09	1.22	3.9	4.84	2.11	3.65	3.87	5.73	6.52	4.31	7.72	7.74	10.25	3.54	2.01	1.07	3.46	3.81	2.17	5.03	8.02	8.5	7.38	4.47	1.67	0.78	1.07
345227	ImmGenATAC1219.peak_345227	chr4	114667199	0.02	4.14	1			0.78	0.7	5.66	0.5	3.94	3.18	4.97	2	3.53	1.71	1.26	0.12	13.36	2.05	3.04	2.53	4.56	5.88	7.65	7.94	10.48	1.43	1	2	1.46	1.79	2.04	15.22	12.19	17.77	6.65	0.1	0.54	0.59
345228	ImmGenATAC1219.peak_345228	chr4	114668448	0.17	2.48	1			2.25	6.05	2.93	3.2	2	2.64	1.59	5.34	3.65	3.4	1.82	0.12	4.43	4.85	6.65	5.15	2.04	3.02	1.63	4.48	1.59	2.04	1.73	2	2.48	1.79	5.73	2.29	0.23	1.67	1.58	0.44	1.83	3.9
345229	ImmGenATAC1219.peak_345229	chr4	114672315	0.01	1.04	NA			1.8	3.16	0.55	1.47	4.21	4.48	2.95	1.54	0.12	0.73	1.49	0.12	15.42	1.52	1.62	0.91	3	2.6	2.05	3.37	3.04	2.59	2.48	1.9	0.2	0.2	5.73	0.1	0.75	1.69	2	1.26	3	0.59
345230	ImmGenATAC1219.peak_345230	chr4	114672590	0.84	1.16	NA			0.78	2.38	1.02	2.6	1.79	1.28	2.2	2.05	1.71	1.35	2.4	1	3.65	7.55	2.37	2.55	2.07	2.38	4.48	1.59	6.37	1.38	1.85	1.28	0.2	1.58	2.58	4.53	2.14	1.69	3.85	1.76	0.54	1.32
345231	ImmGenATAC1219.peak_345231	chr4	114672890	0.39	1.1	NA			0.8	2.38	1.67	1.07	2.93	2.64	3.89	2.19	0.12	1.83	1.96	3.06	5.93	1.57	4.62	4.04	1.48	5.1	2.32	4.77	4.31	2.04	1	2	1.72	1.79	2.88	2.29	0.23	0.95	2.63	2.1	0.97	1.14
345232	ImmGenATAC1219.peak_345232	chr4	114674944	0.04	0.78	NA			2.56	1.78	2.28	3.09	2	2.04	2.16	2.44	0.12	0.12	1.49	0.7	4.43	3.4	3.04	1.97	1.63	2.6	3.24	3.92	3.32	3.27	0.22	0.67	1.72	1.06	4.08	3.5	4.17	1.13	1.84	1.6	0.1	0.11
345233	ImmGenATAC1219.peak_345233	chr4	114676475	0.06	1.34	NA			1.82	1.82	6.82	2.42	0.37	0.87	3.61	4.41	0.71	1.35	1.82	0.7	9.23	4.39	2.33	3.1	2.58	6.7	1.1	6.27	5.12	2.68	3.74	6.13	2.37	0.94	2.65	5.53	0.23	1.13	0.95	0.93	1.56	3.56
345234	ImmGenATAC1219.peak_345234	chr4	114677031	0.01	1.01	NA			2.1	2.99	4.81	0.5	2.99	1.04	4.22	2.73	1.22	1.21	3.1	0.46	3.1	3.87	7.2	5.72	2.58	9.55	3.47	10.17	0.56	0.81	0.22	3.46	1.46	3.97	2.04	3.68	0.23	3.87	2.63	0.77	1.38	2.26
345235	ImmGenATAC1219.peak_345235	chr4	114678833	0.14	2.6	1			1.32	1.4	1.02	0.51	1.3	0.32	2.76	3.4	0.12	1.83	1.82	0.46	7.85	8.65	1.48	1.97	1.06	5.07	1.52	3.58	1.59	1.43	2.48	2.29	0.82	1.58	0.66	0.76	0.23	1.36	0.62	1.7	2.18	2.5
345236	ImmGenATAC1219.peak_345236	chr4	114680387	0.57	1.23	NA			0.8	1.31	2.96	1.47	2.34	2.09	5.03	2.21	0.71	0.73	4.66	1.59	0.53	4.66	3.72	4.04	0.96	3.65	2.32	7.94	0.98	4.92	3.08	4.86	0.82	2.43	2.58	2.68	0.75	1.93	3.13	1.26	1.75	1.89
345237	ImmGenATAC1219.peak_345237	chr4	114681773	0.11	0.91	NA			1.26	2.59	2.96	3.41	3	1.67	6.59	4.79	0.12	1.21	3.44	1	5.15	2.82	5.28	3.81	2.46	9.07	2.19	1.99	3.77	3.27	1.85	2.62	2.37	1.79	0.73	3.68	3.19	3.87	4.45	1.26	1.81	2.88
345238	ImmGenATAC1219.peak_345238	chr4	114685334	0.07	1.9	1			0.8	2.56	1.67	3.08	1.03	1.45	2.45	2.4	1.12	0.89	1.32	2.22	8.32	3.88	12.95	11.47	6.67	5.96	6.14	2.93	5.83	1.42	3.14	4.02	2.1	1.58	1.27	3.18	0.75	3.07	1.21	1.34	1.39	3.9
345239	ImmGenATAC1219.peak_345239	chr4	114685608	0.15	9.26	1			4.3	5.28	11.12	5.76	6.97	4.48	6.21	9.14	3.53	4.98	6.12	5.63	8.8	9.59	30.66	28.77	18.87	19.84	9.77	19.98	13.01	6.83	6.48	7.03	7.48	3.48	4.08	13.18	3.93	6.01	3.83	6.17	8.35	7.89
345240	ImmGenATAC1219.peak_345240	chr4	114685902	0.76	3.94	1			0.78	2.18	4.2	2.81	2.34	1.04	4.45	2.64	2.05	2.33	0.44	1.04	2.48	3.62	17.57	10.41	9.09	11.82	6.13	5.29	5.12	2.04	1.85	2.62	4.44	0.2	2.91	4.16	2.91	1.93	1.58	3.25	3.37	4.15
345241	ImmGenATAC1219.peak_345241	chr4	114689141	0.05	2.24	1			3.03	3.55	6.21	2.87	1.79	4.25	0.65	3.12	4.52	4.96	5.56	4.96	7.71	3.88	7.9	9.4	5.59	11.92	7.49	2.93	6.52	8.56	5.21	6.13	7.97	6.66	10.2	5.2	4.7	5.82	2.18	1.26	0.29	1.89
345242	ImmGenATAC1219.peak_345242	chr4	114691783	0.01	0.95	NA			0.8	3.21	1.67	2.42	1.79	3.11	2.76	3.63	0.63	2.39	3.04	1.57	1.7	3.87	6.81	5.72	1.09	0.52	1.48	5.36	4.02	1.42	1.85	1.9	2.37	1.58	1.27	5.91	0.75	2.65	0.95	1.6	1.83	1.2
345243	ImmGenATAC1219.peak_345243	chr4	114694209	0.38	1.41	NA			0.8	1.78	1.67	0.99	1.21	1.53	0.69	1.73	1.24	0.28	1.66	0.46	1.86	6.2	3.16	4.31	2.07	2.34	0.1	2.14	2.88	0.76	1	0.67	2.1	0.2	1.9	1.29	0.23	1.69	0.95	1.67	0.36	2.88
345244	ImmGenATAC1219.peak_345244	chr4	114702964	0.04	0.91	NA			0.32	1.78	0.59	2.01	2	1.67	3.51	2.79	0.12	3.9	3.12	1	17.26	2.19	2.74	3.1	2.64	7.46	5.81	2.39	0.98	2.66	2.51	2.61	3	3.66	3.5	5.39	1.4	3.21	1.21	0.93	1.41	1.79
345245	ImmGenATAC1219.peak_345245	chr4	114703401	0.02	1.34	NA			1.35	2.08	2.01	0.51	2.99	3.93	1.1	5.25	0.71	0.73	2.54	0.12	7.56	13.48	2.37	1.97	5.44	3.62	6.13	6.44	4.31	2.68	4.3	0.73	2.1	1.06	3.44	3.68	2.14	1.69	1.41	0.44	0.72	1.55
345246	ImmGenATAC1219.peak_345246	chr4	114703850	0.01	0.81	NA			0.78	2.56	6.82	3.55	4.01	1.08	2.16	3.63	2.24	2.85	0.93	1	3.72	3.62	3.34	1.45	2.64	1.78	3.34	4.48	4.34	2.6	4.19	1.9	1.72	1.06	1.9	4.1	1.18	1.93	0.62	2.09	1.38	0.11
345247	ImmGenATAC1219.peak_345247	chr4	114711302	0.01	5.93	1			9.46	2.08	3.61	1.4	2.93	2.63	0.25	3.15	1.75	1.45	4.02	1.59	8.32	2.08	7.01	10.65	6.12	7.5	2.32	1.59	2.2	3.22	2.51	2	3	1.79	1.29	2.29	0.75	2.65	2	9.48	10.61	0.23
345248	ImmGenATAC1219.peak_345248	chr4	114711891	0.15	0.78	NA			0.78	3.93	1.67	2.96	1.3	3.18	1.1	0.62	0.71	2.33	0.41	1.04	11.85	3.09	6.36	3.24	2.22	3.59	2.93	2.94	4.44	0.81	1	1.9	1.72	0.94	2.7	4.78	2.14	3.21	1.21	1.7	2.63	0.11
345249	ImmGenATAC1219.peak_345249	chr4	114712520	0.36	4.85	1			0.8	1.21	3.61	1.86	1.71	4.73	2.16	1.36	0.12	1.21	2.4	1.57	6.55	10.2	4.16	2.04	1.89	2.04	2.7	9.49	2.62	1.38	2.23	4.7	2.1	2.17	0.12	2.29	2.35	3.87	2	0.77	0.36	0.66
345250	ImmGenATAC1219.peak_345250	chr4	114719744	0.21	0.68	NA			0.57	2.08	3.61	1.4	4.01	2.41	4.45	1.01	0.71	1.35	0.93	1	5.77	4.39	2.74	1.42	1.47	1.81	5.05	0.54	2.61	2.04	0.22	1.45	1.1	0.2	1.9	5.91	1.4	1.69	1.84	1.67	1.41	0.66
345251	ImmGenATAC1219.peak_345251	chr4	114721107	0.03	0.67	NA			1.77	1.82	3.74	0.5	2.48	2.63	1.7	4.43	1.24	1.21	2.48	2.11	20.74	5.13	1.48	0.91	2.31	4.06	0.59	2.39	1.59	2.03	1.63	2	0.82	0.2	1.29	0.93	1.18	2.49	0.15	1.7	1.79	1.41
345252	ImmGenATAC1219.peak_345252	chr4	114721615	0.1	1.04	NA			0.57	0.7	0.55	1.47	0.37	3.79	2.2	1.52	2.35	0.73	2.48	2.53	8.32	6.7	8.49	3.47	1.52	5.9	1.94	5.62	0.56	2.04	3.56	4.52	3.59	0.2	1.27	3.53	1.18	1.13	0.15	1.34	0.54	1.07
345253	ImmGenATAC1219.peak_345253	chr4	114722719	0.01	1.01	NA		Gm12830	0.32	5.28	1.63	1.47	4.21	0.57	2.95	3.03	1.12	0.28	2.21	1	1.93	1.58	1.32	2.95	1.47	2.38	4.53	0.5	0.11	2.65	0.22	4.16	2.1	1.06	0.66	1.76	1.7	0.57	0.62	0.44	1.83	2.88
345254	ImmGenATAC1219.peak_345254	chr4	114724184	0.37	0.73	NA		Gm12830	1.32	1.4	0.11	1.4	0.44	1.53	0.65	0.74	0.71	0.73	1.84	0.12	3.26	4.93	1.62	2.15	1.09	5.1	2.47	2.76	0.98	0.14	1	4.16	0.82	2.43	0.73	1.91	2.14	0.15	1.21	0.44	1.39	0.59
345255	ImmGenATAC1219.peak_345255	chr4	114724620	0.02	0.8	NA		Gm12830	1.8	1.4	0.11	1.47	2.92	1.28	2.2	0.77	0.71	0.28	0.41	2.11	7.71	2.35	3.34	0.9	1.47	2.04	3.85	0.5	1.14	0.14	1	3.33	3	1.79	4.08	0.43	0.23	0.15	1.41	0.77	1.39	1.14
345256	ImmGenATAC1219.peak_345256	chr4	114736825	0	0.88	NA		Gm12830	3.55	1.86	1.67	0.5	1.73	0.87	3.89	0.38	0.12	3.26	1.49	2.53	0.11	6.2	5.73	2.95	0.96	2.46	4.17	5	2.2	0.76	1.63	1.45	1.72	2.43	1.27	1.79	1.18	3.07	1.21	0.44	1.83	2.88
345257	ImmGenATAC1219.peak_345257	chr4	114740001	0	1.24	NA		Gm12830	1.35	0.83	1.67	0.51	1.03	2.04	2.95	1.79	0.71	0.28	1.02	1.64	5.77	2.6	4.83	3.1	3	1.25	0.59	1.06	1.59	2.03	1.63	0.67	0.82	0.94	4.08	3.68	0.75	5.02	0.15	0.44	1.81	2.26
345258	ImmGenATAC1219.peak_345258	chr4	114744172	0.01	3.58	1		Gm12830	1.26	0.7	2.01	1.4	0.44	0.57	1.59	1.39	0.63	0.28	1.96	0.46	0.11	2.35	1.65	0.39	2.58	1.37	0.94	2.11	0.11	0.14	0.22	3.46	0.2	0.2	1.94	0.1	0.23	0.57	2.04	0.1	1.19	0.71
345259	ImmGenATAC1219.peak_345259	chr4	114748368	0.21	2.03	1		Gm12830	0.11	1.09	1.63	0.91	1.71	0.87	0.25	0.97	0.12	0.12	1.96	1	2.48	1.57	0.17	0.39	0.54	1.65	0.94	3.4	0.11	1.38	1.07	1.29	0.2	0.2	0.66	3.6	0.75	0.57	0.15	0.93	2.9	0.71
345260	ImmGenATAC1219.peak_345260	chr4	114766629	0.03	0.81	NA		Gm12830	1.32	5.28	3.07	0.51	0.87	0.87	0.51	4.24	1.46	3.94	1.84	2.48	3.72	1.57	0.75	1.45	1.06	5.9	1.81	3.56	3.75	0.76	1	3.33	0.2	0.2	2.16	0.76	0.75	1.93	0.15	0.44	1.38	1.55
345261	ImmGenATAC1219.peak_345261	chr4	114767829	0.04	0.63	NA		Gm12830	1.8	1.31	0.59	0.91	2.34	0.1	4.06	4.18	1.67	1.45	1.82	0.7	6.78	8.38	1.95	0.9	1.48	2.6	3.09	0.54	4.44	1.43	2.48	2.62	1.72	0.94	2.58	1.76	0.23	2.65	0.62	1.26	0.54	1.75
345262	ImmGenATAC1219.peak_345262	chr4	114769308	0.01	1.1	NA		Gm12830	1.32	4.15	1.02	1.07	0.37	3.72	1.19	1.52	1.24	2.85	0.41	1	1.44	1.58	0.73	0.39	0.54	5.51	4.1	1.49	1.14	0.14	0.22	1.9	2.1	0.2	1.9	4.27	0.23	4.59	0.15	1.67	4.08	2.39
345263	ImmGenATAC1219.peak_345263	chr4	114771797	0.05	0.69	NA		Gm12830	0.8	5.07	0.55	1.61	0.71	1.04	0.65	1.52	0.63	0.73	3.44	2.88	3.65	6.48	1.95	4.31	0.11	2.38	1.52	2.94	0.53	1.42	0.22	1.45	0.82	1.58	3.44	5.53	0.23	1.67	0.62	1.26	0.36	2.26
345264	ImmGenATAC1219.peak_345264	chr4	114772924	0.29	1.03	NA		Gm12830	0.32	0.83	2.28	0.51	1.79	0.32	0.25	0.38	1.22	0.28	1.32	1	1.7	1.52	2.79	0.91	0.54	0.76	0.67	1.49	1.59	1.38	1	6.43	1.72	2.43	7.82	2.29	0.23	0.95	2.43	0.93	0.1	1.55
345265	ImmGenATAC1219.peak_345265	chr4	114773312	0.08	1.04	NA		Gm12830	0.8	0.7	1.2	0.99	0.44	2.2	1.75	0.36	0.12	2.24	1.26	0.12	3.72	2.05	2.16	0.39	1.52	5.25	2.86	0.94	1.59	0.14	0.22	4.35	1.72	2.43	1.9	2.91	0.75	1.67	1.21	1.21	2.18	2.5
345266	ImmGenATAC1219.peak_345266	chr4	114773834	0.03	2.59	1		Gm12830	0.32	0.49	1.19	0.5	2.66	0.87	2.8	1.09	0.63	1.35	1.02	1	3.72	2.05	0.5	1.42	0.11	2.6	0.1	0.11	0.53	1.42	1.85	2.61	2.48	1.06	0.66	2.02	1.4	0.57	1.21	2.08	3.74	3.86
345267	ImmGenATAC1219.peak_345267	chr4	114776842	0.21	1.07	NA		Gm12830	1.26	1.4	1.19	0.11	0.1	0.36	0.25	0.72	0.12	0.12	1.84	1	0.66	1.58	1.16	0.39	1.63	0.11	2.24	1.19	1.59	0.81	1.63	0.67	0.82	1.06	0.12	3.68	2.02	1.36	0.15	0.77	1.39	1.07
345268	ImmGenATAC1219.peak_345268	chr4	114779031	0.01	0.78	NA		Gm12830	0.57	0.32	0.11	0.51	6.11	2.41	1.7	0.45	1.12	0.73	5.64	1.04	3.65	2.6	2.07	1.42	1.89	5.19	4.62	3.58	1.59	2.03	0.22	1.9	1.46	0.2	2.65	2.29	0.75	2.85	0.62	1.7	0.54	2.1
345269	ImmGenATAC1219.peak_345269	chr4	114780150	0.33	0.93	NA		Gm12830	3.05	1.31	0.59	4.15	2.93	2.41	5.78	4.36	1.24	1.45	1.32	3.06	1.86	4.43	4.58	1.45	3.15	1.37	4.01	3.58	3.66	1.43	4.23	1.29	1.72	0.2	3.5	1.76	1.4	1.93	0.95	1.26	2.54	2.16
345270	ImmGenATAC1219.peak_345270	chr4	114780795	0.01	1.14	NA		Gm12830	4.57	1.78	5.32	1.4	3.42	2.88	1.59	1.01	1.71	1.35	4.43	1.23	0.53	9.69	2.49	0.9	0.96	2.34	1.1	2.11	7.23	4.48	2.48	3.97	0.2	1.69	2.04	4.15	1.7	2.49	2	0.77	0.1	1.14
345271	ImmGenATAC1219.peak_345271	chr4	114784977	0.07	2.6	1		Gm12830	1.82	4.67	1.19	3.69	2	1.56	3.42	2.77	2.67	0.12	3.12	2.11	3.72	7.82	3.4	3.24	2.07	5.07	3.77	4.48	1.16	2.05	1.07	0.67	2.68	0.2	4.08	2.41	0.75	3.41	1.41	0.77	1.41	0.71
345272	ImmGenATAC1219.peak_345272	chr4	114785316	0.03	1.41	NA		Gm12830	0.32	3.16	1.2	1.46	1.79	2.88	3.61	1.75	1.12	0.73	1.82	1.04	2.48	2.08	3.72	1.42	1.09	1.89	1.94	3.56	1.59	1.43	0.22	2.69	0.82	1.06	0.66	1.26	2.35	2.65	1.21	2.09	1.54	0.71
345273	ImmGenATAC1219.peak_345273	chr4	114786802	0.08	1.43	NA		Gm12830	2.35	1.21	1.02	2.01	0.44	0.36	2.2	2.18	1.22	0.73	3.44	1.98	1.86	2.08	4.14	1.47	2.07	0.76	0.59	0.94	4.02	0.81	0.22	2	2.37	1.79	2.04	3.5	2.14	2.09	3.26	1.34	3.74	2.16
345274	ImmGenATAC1219.peak_345274	chr4	114791112	0.05	0.91	NA		Gm12830	1.26	2.99	1.67	1.07	3	1.56	3.61	3.4	1.12	1.9	3.82	1.04	1.86	6.48	2.07	1.47	1.06	2.34	1.1	2.11	1.85	2.01	1.85	0.73	3.13	0.94	2.65	2.29	1.18	3.98	0.15	0.77	2.18	1.79
345275	ImmGenATAC1219.peak_345275	chr4	114793409	0.07	0.91	NA		Gm12830	2.35	3.16	4.16	0.11	1.39	2.64	6.72	1.58	0.63	0.28	0.44	0.46	2.48	1.05	2.79	2.04	1.06	4.72	3.34	3.56	1.16	2.05	1	0.67	1.72	2.43	1.29	0.44	0.75	4.71	1.84	0.77	0.36	1.75
345276	ImmGenATAC1219.peak_345276	chr4	114794032	0.19	1.44	NA		Gm12830	5.55	0.7	3.09	4.99	5.03	2.6	4.97	5.81	3.11	5.5	3.82	5.98	9.89	4.93	5.1	2.55	5.82	9.07	6.69	2.76	2.86	4.47	3.08	8.51	1.72	1.79	9.04	7.09	2.54	5.25	3.86	2.09	3.36	3.14
345277	ImmGenATAC1219.peak_345277	chr4	114796214	0.13	1.36	NA		Gm12830	5.15	2.38	3.07	1.96	1.98	0.32	2.01	1.01	0.12	0.73	3.12	1.04	5.93	2.82	4.2	1.45	2.07	3.09	2.24	0.94	1.59	0.76	0.22	1.29	0.2	0.2	1.9	7.86	0.23	7.38	0.15	0.1	0.1	3.17
345278	ImmGenATAC1219.peak_345278	chr4	114796998	0.02	13.99	1		Gm12830	2.1	0.32	2.53	1.96	1.98	2.09	3.61	1.79	1.75	2.33	0.75	0.46	4.5	7.35	5.14	0.39	0.53	1.89	2.32	2.94	1.59	2.68	3.14	3.31	5.03	2.96	2.58	3.18	1.18	3.21	2	1.34	1.41	2.16
345279	ImmGenATAC1219.peak_345279	chr4	114798426	0.54	2.64	1		Gm12830	0.32	4.29	1.19	0.51	2.93	0.87	0.69	1.86	0.63	1.83	1.26	0.46	10.85	3.38	3.18	0.39	2.46	5.1	1.01	2.93	1.8	3.27	1.63	1.28	1.46	0.94	2.58	2.68	0.23	1.13	1.21	1.67	0.97	2.16
345280	ImmGenATAC1219.peak_345280	chr4	114818788	0.05	2.83	1		Gm12830,Foxd2,Foxd2os	1.26	1.82	5.8	2.31	4.75	1.08	2.16	1.58	1.75	0.28	2.74	0.12	11.85	1.14	2.16	0.39	0.54	1.89	2.05	1.06	2.62	2.6	1.63	0.12	3	0.2	2.88	2.68	0.23	6.72	1.21	1.21	1.91	2.72
345281	ImmGenATAC1219.peak_345281	chr4	114819343	0.97	2.95	1		Gm12830,Foxd2,Foxd2os	2.35	2.18	1.2	1.61	1.03	0.32	4.45	0.62	0.12	0.73	2.74	0.46	1.15	3.87	1.99	0.39	1.52	3.09	1.48	0.11	0.98	0.76	0.22	0.73	0.82	1.06	0.12	0.1	3.19	1.13	0.15	0.77	1.81	3.17
345282	ImmGenATAC1219.peak_345282	chr4	114821636	0.28	7.24	1	Gm12830	Gm12830,Foxd2,Foxd2os	3.09	1.21	2.48	3.09	2.34	1.67	2.76	3.12	0.71	4.29	2.4	0.46	1.7	3.11	8.09	1.47	1.48	3.09	1.01	4.54	3.65	6.31	3.74	6.43	5.01	1.06	2.7	15.43	2.35	1.93	4.47	2.71	3.37	5.77
345283	ImmGenATAC1219.peak_345283	chr4	114821899	1	9.05	1		Gm12830,Foxd2,Foxd2os	1.26	6.05	3.61	2.01	4.75	2.6	3.21	0.36	1.71	1.9	3.12	1.04	8.32	2.05	5.73	1.99	0.53	2.6	0.67	1.06	2.25	5.45	3.14	0.67	5.24	0.94	4.08	11.76	0.75	1.93	2.63	3.12	3.69	6.04
345284	ImmGenATAC1219.peak_345284	chr4	114822409	0.11	3.45	1		Gm12830,Foxd2,Foxd2os	4.1	1.78	2.48	0.11	1.21	3.93	1.12	2.6	1.46	1.9	3.26	1.59	4.43	2.08	1.9	5.15	2.07	7.38	1.81	2.14	2.25	2.01	3.56	1.45	2.54	1.58	2.65	3.5	0.75	3.14	1.21	1.26	0.97	3.86
345285	ImmGenATAC1219.peak_345285	chr4	114823901	0.02	2.25	1		Gm12830,Foxd2,Foxd2os	3.52	1.4	2.01	3.08	0.87	0.1	1.7	2.84	1.71	3.41	2.54	1.04	2.48	0.14	2.37	2.95	0.54	2.38	2.05	0.94	3.65	2.01	0.22	1.29	4.07	0.2	1.29	4.16	0.23	0.15	2.64	1.76	0.29	1.41
345286	ImmGenATAC1219.peak_345286	chr4	114830125	0.08	3.04	1		Gm12830,Foxd2,Foxd2os,Foxe3	0.11	0.49	3.55	0.91	0.44	1.04	2.81	1.18	1.75	0.12	2.21	3.06	1.15	3.38	2.49	4.87	0.54	1.89	0.1	0.94	2.88	0.81	1.07	2	0.82	0.2	4.08	3.6	0.23	2.65	0.62	1.7	0.72	0.23
345287	ImmGenATAC1219.peak_345287	chr4	114834929	0.27	0.81	NA		Gm12830,Foxd2,Foxd2os,Foxe3	0.8	0.1	1.19	0.5	2.66	0.79	0.69	2.3	0.71	1.83	1.84	2.48	1.08	2.08	2.74	3.1	1.06	3.09	2.66	1.99	0.56	0.14	2.23	3.31	1.86	0.2	1.27	2.91	0.75	3.87	0.15	1.21	1.56	1.07
345288	ImmGenATAC1219.peak_345288	chr4	114836326	0.06	0.68	NA		Gm12830,Foxd2,Foxd2os,Foxe3	2.35	0.1	2.01	0.51	0.87	2.04	2.16	1.4	1.71	2.38	1.84	1.59	1.7	3.87	4.53	1.42	1.48	1.78	2.47	0.94	3.77	3.87	1.85	1.45	0.2	1.06	1.27	4.6	1.7	3.14	1.84	1.26	0.97	1.14
345289	ImmGenATAC1219.peak_345289	chr4	114843340	0.46	1.62	1		Gm12830,Foxd2,Foxd2os,Foxe3	1.26	4.67	2.93	1.46	2.32	2.41	3.42	2.83	0.63	0.89	3.04	1.64	5.93	10.43	2.33	0.9	3.57	2.34	2.86	2.14	0.53	3.84	1	3.46	0.82	0.94	2.65	2.68	0.75	2.65	2.63	0.44	0.72	2.83
345290	ImmGenATAC1219.peak_345290	chr4	114843725	0.01	2.59	1		Gm12830,Foxd2,Foxd2os,Foxe3	0.78	3.16	1.63	0.5	3.61	0.1	5.56	1.54	0.63	1.35	1.32	0.12	1.7	0.14	1.09	3.47	1.47	1.32	1.1	4.34	1.59	0.81	1.63	1.29	0.82	0.94	1.41	1.29	0.75	3.58	1.21	0.44	0.29	1.2
345291	ImmGenATAC1219.peak_345291	chr4	114846299	0.02	0.63	NA		Gm12830,Foxd2,Foxd2os,Foxe3	3.05	2.38	2.01	1.07	1.21	2.14	2.95	1.79	0.63	1.71	1.82	1.64	1.93	1.05	2.71	1.45	0.53	2.38	2.05	3.56	1.59	2.68	1.07	1.9	3.16	0.94	0.66	7.27	2.14	1.93	0.62	2.46	0.72	2.83
345292	ImmGenATAC1219.peak_345292	chr4	114859979	0.04	1.01	NA		Gm12830,Foxd2,Foxd2os,Foxe3	0.8	0.83	2.01	1.4	2.48	4.73	0.69	2.4	1.75	1.21	3.12	2.22	1.86	0.62	6.12	0.9	1.52	3.89	1.52	2.14	1.59	2.65	1.63	3.46	0.2	0.94	1.41	2.35	0.75	1.13	1.21	0.44	0.96	0.71
345293	ImmGenATAC1219.peak_345293	chr4	114863368	0.19	7.25	1		Gm12830,Foxd2,Foxd2os,Foxe3	1.35	1.09	4.23	1.07	0.71	0.57	1.1	1.83	0.71	0.73	2.54	0.7	0.53	0.62	1.06	0.9	0.54	2.04	0.1	4.38	1.16	0.14	0.22	2	0.2	0.94	0.66	3.6	1.4	0.15	0.15	5.61	19.06	2.16
345294	ImmGenATAC1219.peak_345294	chr4	114865981	0.01	1.11	NA		Gm12830,Foxd2,Foxd2os,Foxe3	3.09	2.38	4.81	3.09	3.28	0.1	2.2	1.79	2.52	0.73	3.12	0.12	13.41	3.88	4.83	0.39	2.46	3.59	3.33	2.14	4.31	1.43	2.51	0.67	0.82	2.43	1.94	1.43	0.75	2.65	0.62	0.44	1.39	0.59
345295	ImmGenATAC1219.peak_345295	chr4	114867073	0.21	0.76	NA		Gm12830,Foxd2,Foxd2os,Foxe3	2.8	4.67	3.55	0.11	3.94	1.56	1.75	0.7	0.71	0.89	3.04	1.04	10.67	1.18	2.9	5.99	1.52	6.66	2.19	1.19	3.05	2.04	3.18	2.83	3.59	0.2	3.33	3.53	1.7	1.36	1.41	0.44	0.97	2.1
345296	ImmGenATAC1219.peak_345296	chr4	114875902	0.07	2.4	1		Gm12830,Foxd2,Foxd2os,Foxe3	0.11	0.83	0.59	2.81	2	0.87	1.75	0.38	0.12	0.73	2.74	1	1.15	2.58	2.16	1.76	1.09	4.29	1.01	3.56	0.53	0.14	1.63	0.67	2.68	0.94	0.73	2.29	1.18	0.57	0.95	0.44	1.19	1.99
345297	ImmGenATAC1219.peak_345297	chr4	114876333	0.2	1.31	NA		Gm12830,Foxd2,Foxd2os,Foxe3	2.35	1.4	0.55	1.47	2.66	2.04	1.26	0.72	0.63	1.45	1.32	1.59	0.66	2.6	3.73	1.47	0.53	1.81	2.51	2.14	2.88	1.43	1.73	1.9	0.2	1.79	1.29	3.28	1.18	1.93	0.62	0.1	1.19	2.26
345298	ImmGenATAC1219.peak_345298	chr4	114876591	0.03	1.44	NA		Gm12830,Foxd2,Foxd2os,Foxe3	3.09	0.83	1.02	1.47	1.73	1.56	1.59	1.79	0.63	1.94	4.66	1.64	2.48	2.58	3.59	3.24	0.96	3.89	0.67	1.49	1.59	1.43	1	1.29	0.2	2.43	1.29	2.88	0.23	1.93	0.15	0.93	0.96	0.66
345299	ImmGenATAC1219.peak_345299	chr4	114881096	0.05	1.7	1		Gm12830,Foxd2,Foxd2os,Foxe3	2.56	0.83	3.61	2.7	0.71	2.88	1.59	3.08	2.24	1.83	1.49	1.57	4.6	0.55	1.32	0.63	2.07	3.09	1.1	1.06	0.56	0.76	1.63	1.29	1.46	1.06	5.46	1.91	2.35	1.36	0.15	1.26	1.39	4.58
345300	ImmGenATAC1219.peak_345300	chr4	114886936	0.05	1.01	NA		Gm12830,Foxd2,Foxd2os,Foxe3	5.55	1.21	5.8	1.86	0.37	0.57	1.19	1.4	0.71	1.35	4.1	1.99	1.08	1.14	2.74	1.99	1.06	1.32	1.52	2.5	0.56	2.01	3.57	0.67	0.2	1.58	3.33	1.26	1.18	1.93	2.18	3.48	2.18	2.39
345301	ImmGenATAC1219.peak_345301	chr4	114892564	0.08	0.8	NA		Gm12830,Foxd2,Foxd2os,Foxe3,Cmpk1	0.78	1.86	1.63	1.07	5.03	0.1	4.02	3.23	1.24	1.21	0.75	2.22	5.67	4.85	2.71	0.91	3	1.37	2.09	3.4	0.56	0.81	0.22	1.45	1.1	0.2	2.04	1.43	0.23	1.93	0.95	0.1	0.96	0.71
345302	ImmGenATAC1219.peak_345302	chr4	114896838	0.04	0.83	NA		Gm12830,Foxd2,Foxd2os,Foxe3,Cmpk1	0.8	3.55	2.28	1.47	2.34	3.32	3.42	6.35	0.63	1.71	1.84	2.22	3.72	0.62	3.59	4.89	2.07	1.78	2.86	1.99	3.65	2.05	1.85	0.12	1.46	2.43	1.41	3.91	0.23	0.57	1.41	1.21	0.54	0.23
345303	ImmGenATAC1219.peak_345303	chr4	114898056	0.22	3.45	1		Gm12830,Foxd2,Foxd2os,Foxe3,Cmpk1	2.25	2.38	12.07	3.26	11.5	3.79	3.42	9.83	4.37	6.55	1.96	5.98	5.77	1.58	7.01	4.6	2.64	5.9	8.74	0.5	3.54	5.32	6.42	6.45	4.49	7.3	8.41	8.02	3.85	8.04	4.45	0.77	1.39	3.17
345304	ImmGenATAC1219.peak_345304	chr4	114899587	0	0.72	NA		Gm12830,Foxd2,Foxd2os,Foxe3,Cmpk1	1.26	0.1	2.28	2.81	0.71	2.04	1.7	0.7	1.46	2.85	2.48	1.64	1.93	1.58	1.48	1.99	0.96	2.04	4.82	0.54	2.27	2.03	1.63	2	0.2	1.79	1.94	5.03	0.23	1.13	2.63	0.44	0.96	0.66
345305	ImmGenATAC1219.peak_345305	chr4	114900075	0.03	2.3	1		Gm12830,Foxd2,Foxd2os,Foxe3,Cmpk1	3.52	0.49	7.74	4.15	4.27	2.88	5.97	5.59	4.69	4.45	4.43	3.59	6.78	2.08	2.37	3.1	3.76	3.59	2.09	2.11	1.8	2.68	4.65	3.33	3.76	3.07	2.7	10.52	4.76	9.25	6.99	2.1	4.11	4.18
345306	ImmGenATAC1219.peak_345306	chr4	114900881	0.05	1.03	NA		Gm12830,Foxd2,Foxd2os,Foxe3,Cmpk1,Stil	0.57	0.7	0.11	1.07	4.21	0.87	4.5	3.88	1.24	0.89	1.26	0.46	3.1	5.13	1.65	1.42	0.53	2.34	1.81	1.19	1.59	0.14	3.14	1.29	1.86	2.23	1.29	5.06	0.23	3.14	5.56	1.26	1.79	2.5
345307	ImmGenATAC1219.peak_345307	chr4	114901841	0.09	1.16	NA		Gm12830,Foxd2,Foxd2os,Foxe3,Cmpk1,Stil	2.19	1.82	1.85	0.51	1.79	4.73	1.19	3.7	3.31	2.88	1.02	2.22	2.48	2.6	4.03	2.53	2.58	2.6	2.98	1.49	2.25	0.14	3.71	1.9	1.1	1.06	1.29	3.5	1.7	1.93	5.4	1.6	0.29	1.55
345308	ImmGenATAC1219.peak_345308	chr4	114902262	0.22	4.2	1		Gm12830,Foxd2,Foxd2os,Foxe3,Cmpk1,Stil	3.22	6.05	9.03	4.77	3.61	2.09	3.51	6.51	5.17	9.66	6.28	4.38	4.43	12.94	6.38	4.18	5.32	11.3	5.53	7.2	2.88	5.05	6.85	3.31	8.45	5.57	3.44	8.02	6.3	10.48	10.83	6.17	2.98	1.41
345309	ImmGenATAC1219.peak_345309	chr4	114902803	0.59	2.25	1		Gm12830,Foxd2,Foxd2os,Foxe3,Cmpk1,Stil	1.82	1.78	7.06	1.96	2.99	2.09	1.7	1.15	0.12	1.83	3.76	3.59	2.48	1.02	3.23	3.1	1.48	1.25	1.43	4.48	3.54	1.43	1.07	0.67	2.1	1.69	3.5	1.26	0.23	4.59	4.35	2.1	1.38	4.43
345310	ImmGenATAC1219.peak_345310	chr4	114907392	0.88	8.37	1		Gm12830,Foxd2,Foxd2os,Foxe3,Cmpk1,Stil	5.55	3.16	4.16	3.79	3.58	11.35	1.59	2.79	3.27	5.01	0.93	5.37	0.11	4.07	2.49	5.68	4.13	5.07	4.53	5.98	4.36	18.46	19.17	22.15	12.9	18.78	23.31	4.27	1.7	11.1	6.15	2.53	2.18	0.71
345311	ImmGenATAC1219.peak_345311	chr4	114908300	1	4.92	1		Gm12830,Foxd2,Foxd2os,Foxe3,Cmpk1,Stil	6.14	7.51	10.94	8.31	15.55	15.88	8.91	9.7	3.73	4.29	4.66	5.49	9.1	5.93	19.4	21.86	10.91	20.18	14.31	14.42	11.16	7.65	7.85	3.31	10.15	2.96	6.47	10.05	6.33	11.12	9	6.9	5.2	9.12
345312	ImmGenATAC1219.peak_345312	chr4	114908563	0.57	10.3	1		Gm12830,Foxd2,Foxd2os,Foxe3,Cmpk1,Stil	10.15	35.46	11.49	8.84	23.21	23.99	5.03	9.97	7.33	10.24	9.02	10.17	3.26	15.83	47.88	30.13	34.38	37.36	25.87	17.82	14.8	4.07	8.58	4.86	6.33	6.69	7.87	6.77	7.82	9.24	8.18	10.7	7.47	15.62
345313	ImmGenATAC1219.peak_345313	chr4	114909024	0.38	38.13	1		Gm12830,Foxd2,Foxd2os,Foxe3,Cmpk1,Stil	36.19	63.53	52.81	52.6	61.25	51.56	52.7	45.54	58.05	55.79	47.88	55.92	57.35	49.95	86.93	56.57	79.41	68.15	61.79	56.34	63.39	59.89	57.53	59.88	54.22	56.56	66.35	73.25	65.07	65.01	59.64	46.46	50.89	44.57
345314	ImmGenATAC1219.peak_345314	chr4	114909308	0.39	30.7	1	Foxd2os	Gm12830,Foxd2,Foxd2os,Foxe3,Cmpk1,Stil	34.07	44.55	46.27	47.26	47.01	44.73	42.24	39.16	37.04	37.37	35.5	36.04	36.45	49.65	52.85	49.05	54.74	46.46	46.13	39.64	52.56	52.52	53.37	39.77	53.7	48.22	55.18	35.95	48.59	43.9	43.15	39.43	41.42	47.19
345315	ImmGenATAC1219.peak_345315	chr4	114910281	0.12	5.71	1		Gm12830,Foxd2,Foxd2os,Foxe3,Cmpk1,Stil	4.3	11.17	12.61	12.34	8.5	10.75	8.1	9.63	19.26	13.67	6.12	12.07	16.75	5.33	11.76	3.47	9.93	4.29	9.56	5.36	9.92	12.02	8.83	9.14	6.81	7.68	11.16	15.22	14.11	15.86	18.49	6.07	7.44	2.88
345316	ImmGenATAC1219.peak_345316	chr4	114913792	0.14	2.49	1		Gm12830,Foxd2,Foxd2os,Foxe3,Cmpk1,Stil	5.55	0.83	3.61	3.09	3.61	2.63	7.01	3.23	2.88	3.4	4.02	4.12	1.7	1.68	5.44	1.42	5.1	3.59	7.04	4.54	2.27	2.05	3.14	2.61	3.16	2.43	4.71	8.8	5.46	10.44	4.81	3.28	2.59	2.72
345317	ImmGenATAC1219.peak_345317	chr4	114914974	0.08	0.78	NA		Gm12830,Foxd2,Foxd2os,Foxe3,Cmpk1,Stil	1.1	0.7	1.02	0.5	1.21	2.14	0.69	1.13	1.12	0.28	1.26	1.23	4.43	0.55	1.58	0.39	0.11	1.25	0.26	0.94	1.59	1.38	0.22	0.73	0.82	1.79	0.66	1.29	0.75	3.21	0.15	1.21	2.63	0.23
345318	ImmGenATAC1219.peak_345318	chr4	114917063	0.14	2.7	1		Gm12830,Foxd2,Foxd2os,Foxe3,Cmpk1,Stil	2.8	1.82	1.67	3.41	4.51	3.72	1.26	0.72	2.88	2.33	1.84	1.04	0.53	0.58	2.45	4.31	1.48	2.46	1.52	1.59	1.16	0.76	1.73	1.45	1.72	1.79	3.33	0.43	1.7	1.13	1.41	3.12	4.41	1.14
345319	ImmGenATAC1219.peak_345319	chr4	114917320	0.11	2.86	1		Gm12830,Foxd2,Foxd2os,Foxe3,Cmpk1,Stil	8.74	1.4	11.51	4.77	8.4	6.06	7.53	5.23	5.78	8.29	7.74	4.93	4.43	4.07	2.37	5.91	5.59	5.88	6.68	5.42	5.12	6.82	4.98	1.28	5.37	5.57	9.11	3.5	3.38	9.88	8.04	6.14	2.62	4.88
345320	ImmGenATAC1219.peak_345320	chr4	114922260	0.32	0.95	NA		Foxd2,Foxd2os,Foxe3,Cmpk1,Stil	1.26	1.31	0.11	0.99	3.61	0.57	0.25	0.38	2.24	2.79	4.54	1.23	1.86	0.14	4.3	0.63	0.54	3.23	1.01	1.68	1.59	0.76	2.51	1.45	0.2	2.17	1.9	0.76	0.75	3.21	1.21	1.21	1.93	1.32
345321	ImmGenATAC1219.peak_345321	chr4	114925080	0.24	2.97	1		Foxd2,Foxd2os,Foxe3,Cmpk1,Stil	2.56	4.15	4.16	2.5	2	4.84	1.7	3.97	3.74	2.33	2.43	1.99	3.72	2.58	12.86	5.68	2.58	3.02	1.81	2.94	0.53	3.07	3.57	1.29	3.81	3.66	1.94	8.9	1.4	3.07	0.95	2.91	4.05	3.86
345322	ImmGenATAC1219.peak_345322	chr4	114925446	0.64	4.37	1		Foxd2,Foxd2os,Foxe3,Cmpk1,Stil	1.26	2.18	3.07	4.6	1.39	5.78	3.21	1.36	3.9	3.77	4.54	3.16	1.93	10.7	6.25	4.31	2.46	1.08	4.43	2.94	1.14	5.05	2.23	3.31	5.6	2.43	4.17	5.2	0.75	1.36	5.01	5.61	5.94	5.17
345323	ImmGenATAC1219.peak_345323	chr4	114925714	0.99	3.22	1		Foxd2,Foxd2os,Foxe3,Cmpk1,Stil	3.03	1.78	1.19	0.51	3.61	3.37	2.16	5.21	2.58	5.76	5.56	3.59	11.34	3.38	5.63	5.39	2.46	1.25	4.53	1.59	1.14	4.29	2.48	1.9	3.81	5.6	2.7	7.41	0.23	1.67	4.95	3.82	2.93	3.17
345324	ImmGenATAC1219.peak_345324	chr4	114927382	0.01	3.5	1		Foxd2,Foxd2os,Foxe3,Cmpk1,Stil	1.77	5.28	2.28	4.39	1.39	2.14	11.03	1.8	2.96	7.07	3.04	7.26	4.6	5.44	2.49	4.04	0.11	3.02	1.94	1.06	2.25	0.81	1.07	3.18	0.82	1.06	1.94	2.91	1.7	3.14	0.95	7.37	11.66	3.55
345325	ImmGenATAC1219.peak_345325	chr4	114928359	0.01	0.86	NA		Foxd2,Foxd2os,Foxe3,Cmpk1,Stil	1.35	1.78	1.02	0.11	1.79	0.57	1.1	0.7	1.12	1.9	1.26	2.48	0.11	1.52	0.75	0.9	0.11	0.84	2.24	2.93	1.16	0.76	1	1.9	2.37	2.71	1.29	1.29	2.54	5.82	0.62	0.87	0.97	1.14
345326	ImmGenATAC1219.peak_345326	chr4	114934347	0.18	12.33	1		Foxd2,Foxd2os,Foxe3,Cmpk1,Stil	6.31	3.15	3.58	4.39	3.87	3.15	6.57	2.22	4.85	8.02	10.77	4.12	1.15	1.68	0.5	0.11	0.54	0.35	0.26	0.94	0.11	2.66	0.22	0.12	1.1	0.94	0.73	1.79	1.18	1.13	2.63	17.56	14.72	9.33
345327	ImmGenATAC1219.peak_345327	chr4	114934602	0.03	2.64	1		Foxd2,Foxd2os,Foxe3,Cmpk1,Stil	0.78	0.1	1.63	2.01	2	1.56	1.26	0.7	0.12	5.01	1.49	4.6	1.08	3.4	1.76	0.9	0.11	1.78	1.1	1.06	0.11	3.29	0.22	0.73	1.1	0.2	1.94	1.43	1.18	1.69	2.64	5.61	4.46	3.19
345328	ImmGenATAC1219.peak_345328	chr4	114942150	0.23	1.66	1		Foxd2,Foxd2os,Foxe3,Cmpk1,Stil	1.35	1.31	0.59	1.4	0.71	0.1	1.1	2.61	0.63	0.73	0.93	1.57	3.1	0.58	3.74	0.39	1.09	1.81	0.26	1.68	1.59	1.43	1.63	0.12	0.82	0.2	0.66	2.29	4.76	2.49	2.63	3.98	3.37	2.42
345329	ImmGenATAC1219.peak_345329	chr4	114945230	0.08	1.44	NA		Foxd2,Foxd2os,Foxe3,Cmpk1,Stil	1.8	2.18	2.01	0.51	1.21	0.36	1.1	1.11	1.24	1.21	1.96	0.46	1.7	3.91	1.95	0.11	1.48	1.25	0.59	3.84	2.27	0.81	1	2	0.82	0.2	1.41	2.29	1.18	3.87	0.15	0.1	0.29	2.1
345330	ImmGenATAC1219.peak_345330	chr4	114947575	0.2	10.3	1		Foxd2,Foxd2os,Foxe3,Cmpk1,Stil	22.18	11.23	26.15	23.58	25.98	19.71	26.85	15.39	16.4	19.99	23.93	19.08	19.26	29.48	21.78	17.22	11.1	9.09	13.13	9.99	14.23	14.17	16.32	15.46	11.52	12.16	14.01	18.6	8.5	7.38	8.18	17.86	17.94	22.59
345331	ImmGenATAC1219.peak_345331	chr4	114953387	0.02	0.86	NA		Foxd2,Foxd2os,Foxe3,Cmpk1,Stil	0.78	5.28	1.63	1.4	7.75	4.73	5.1	1.79	2.24	1.71	1.82	1.59	3.26	1.02	2.74	1.97	1.52	1.37	3.24	1.68	0.98	0.81	3.57	2	1.86	1.79	2.58	1.79	0.75	1.93	0.15	0.1	1.83	0.23
345332	ImmGenATAC1219.peak_345332	chr4	114956171	0.06	0.96	NA		Foxd2,Foxd2os,Foxe3,Cmpk1,Stil	0.78	0.32	1.02	2.01	3	2.09	0.11	2.34	4.97	1.83	1.82	0.46	7.28	1.14	0.75	0.91	0.53	0.84	2.32	0.94	0.98	3.84	4.19	3.31	1.86	2.43	1.9	1.76	0.23	0.95	2	0.44	0.29	1.32
345333	ImmGenATAC1219.peak_345333	chr4	114958475	0.06	5.4	1		Foxd2,Foxd2os,Foxe3,Cmpk1,Stil,Tal1	1.32	0.7	0.11	1.07	1.3	2.6	0.69	0.11	0.12	1.21	0.1	1.04	1.86	4.39	0.98	0.9	0.96	0.84	1.01	0.94	1.14	1.42	2.51	0.73	0.82	0.2	1.41	0.93	2.14	1.13	0.62	0.44	3	0.11
345334	ImmGenATAC1219.peak_345334	chr4	114960970	0.47	5.65	1		Foxd2,Foxd2os,Foxe3,Cmpk1,Stil,Tal1	0.57	0.1	0.11	0.5	0.1	1.53	0.65	1.09	0.71	0.73	0.75	0.7	0.11	0.55	0.5	0.63	0.11	0.84	0.44	0.54	0.56	2.05	0.22	0.73	0.2	0.94	0.12	0.97	1.18	0.15	1.41	1.26	0.97	0.71
345335	ImmGenATAC1219.peak_345335	chr4	114970934	0.35	4.38	1		Foxd2,Foxd2os,Foxe3,Cmpk1,Stil,Tal1	1.26	0.7	2.28	2.96	2.93	0.79	1.7	1.36	2.24	0.89	3.76	0.12	0.11	1.02	0.49	0.91	0.11	0.11	0.26	0.94	0.11	1.43	0.22	0.67	0.2	1.06	1.27	0.43	0.23	0.15	1.41	3.39	0.97	0.23
345336	ImmGenATAC1219.peak_345336	chr4	114971191	0.51	1.86	1		Foxd2,Foxd2os,Foxe3,Cmpk1,Stil,Tal1	1.26	1.86	1.19	2.42	0.37	0.57	0.25	1.58	1.71	2.38	2.48	0.46	0.11	3.4	0.75	1.47	0.53	0.76	1.1	0.5	0.56	0.81	0.22	0.67	1.46	1.06	3.54	0.1	0.23	1.36	0.15	2.98	0.36	0.23
345337	ImmGenATAC1219.peak_345337	chr4	114973434	0.1	4.26	1		Foxd2,Foxd2os,Foxe3,Cmpk1,Stil,Tal1	6	7.12	6.51	8.84	5.83	5.57	6.64	9.95	8.28	9.78	1.82	4.96	1.08	1.64	0.75	0.63	0.53	0.35	1.1	0.54	1.8	2.04	0.22	2	0.2	0.94	0.12	0.1	0.23	2.85	1.21	10.15	6.33	8.35
345338	ImmGenATAC1219.peak_345338	chr4	114977771	0.31	0.81	NA		Foxd2,Foxd2os,Foxe3,Cmpk1,Stil,Tal1	0.8	2.08	1.2	0.91	0.87	1.04	3.89	0.72	2.58	2.38	3.12	2.75	3.26	3.91	1.48	0.11	1.06	1.37	3.09	2.76	0.98	0.81	3.08	2	3.13	0.94	2.65	3.3	3.93	1.69	0.15	2.09	2.54	4.27
345339	ImmGenATAC1219.peak_345339	chr4	114978177	0.73	2.69	1		Foxd2,Foxd2os,Foxe3,Cmpk1,Stil,Tal1	1.26	3.16	2.96	2.7	2	1.28	0.25	0.7	9.52	6.84	4.66	2.75	2.48	3.05	0.18	0.9	1.06	0.35	0.44	2.76	1.14	0.14	0.22	0.73	1.1	1.79	0.66	2.29	0.75	0.57	0.15	0.77	1.83	2.39
345340	ImmGenATAC1219.peak_345340	chr4	114979308	0.17	0.98	NA		Foxd2,Foxd2os,Foxe3,Cmpk1,Stil,Tal1	1.82	1.21	3.74	0.99	2.32	2.09	2.76	3.28	5.56	4.45	2.74	1.23	0.66	1.02	1.73	2.53	0.96	0.76	1.01	2.5	4.36	3.74	2.48	2	2.48	1.06	0.12	3.68	3.93	4.52	3.83	1.6	0.29	0.59
345341	ImmGenATAC1219.peak_345341	chr4	114979922	0.34	1.53	1		Foxd2,Foxd2os,Foxe3,Cmpk1,Stil,Tal1	0.11	0.1	0.59	0.99	0.71	0.36	0.65	1.23	0.12	0.28	1.02	0.7	1.08	1.02	0.67	0.91	1.09	0.84	1.43	0.94	2.27	0.14	0.22	0.12	0.82	0.2	0.12	2.41	3.93	2.65	5.61	0.87	1.54	1.14
345342	ImmGenATAC1219.peak_345342	chr4	114982780	0.42	5.9	1		Foxd2,Foxd2os,Foxe3,Cmpk1,Stil,Tal1	6.73	7.73	8.41	10.02	8.6	5.57	11.48	5.85	20.34	20.74	8	13.94	3.26	3.55	1.32	0.39	0.96	1.25	2.47	1.06	1.8	2.68	3.57	0.73	0.82	1.06	2.58	2.41	1.4	1.13	2.18	5.42	4.81	3.17
345343	ImmGenATAC1219.peak_345343	chr4	114983203	0.3	3.54	1		Foxd2,Foxd2os,Foxe3,Cmpk1,Stil,Tal1	4.95	4.92	6.79	5.19	5.34	5.57	4.97	9.31	10.12	11.6	8	4.96	1.7	3	4.31	3.1	4.45	5.39	6.36	4.38	4.48	5.82	7.49	10.16	6.07	5.98	9.76	14.39	10.01	5.36	8.71	8.05	5.2	3.9
345344	ImmGenATAC1219.peak_345344	chr4	114985539	0.14	3.82	1		Foxd2,Foxd2os,Foxe3,Cmpk1,Stil,Tal1	3.05	0.49	0.11	0.91	0.37	0.57	0.51	1.79	14.05	3.77	3.12	2.6	9.23	11.71	0.4	0.91	1.09	1.37	1.52	0.54	0.56	0.14	1	2	1.1	0.2	0.66	0.1	0.75	0.57	1.21	0.44	1.15	0.66
345345	ImmGenATAC1219.peak_345345	chr4	114986408	0.29	2.96	1		Foxd2,Foxd2os,Foxe3,Cmpk1,Stil,Tal1	2.25	5.07	7.43	3.55	4.75	4.73	3.42	4.39	3.73	3.26	7.26	8.94	1.7	3.91	11.02	8.49	6.44	4.62	5.69	5.29	7.23	6.83	9.22	7.76	8.7	8.63	12.46	12.58	6.3	3.98	7.15	4.98	3.37	3.55
345346	ImmGenATAC1219.peak_345346	chr4	114986831	0.23	22.65	1		Foxd2,Foxd2os,Foxe3,Cmpk1,Stil,Tal1	22.37	32.18	20.42	22.88	25.98	39.36	23.36	23.75	18.53	20.93	27.57	22.21	14.7	35.37	63.14	46.31	49.96	51.36	52.06	42.72	34.42	29.3	28.62	28.77	24.99	27.44	30.45	16.64	17.93	24.9	15.33	16.17	11.65	21.28
345347	ImmGenATAC1219.peak_345347	chr4	114987274	0.3	18.41	1	Cmpk1	Foxd2,Foxd2os,Foxe3,Cmpk1,Stil,Tal1	19.21	38.15	21.54	16.59	26.29	29.01	10.94	20.88	13.36	14.79	32.37	20.61	10.28	32.43	48.92	36.41	37.41	54.65	41.86	35.37	26.67	18.2	21.62	16.34	22.78	15.53	19.2	17.77	20.74	24.73	23.02	22.58	23.18	33.82
345348	ImmGenATAC1219.peak_345348	chr4	114994432	0	5.97	1		Foxd2,Foxd2os,Foxe3,Cmpk1,Stil,Tal1,Pdzk1ip1	0.8	1.31	0.11	0.91	0.71	1.53	1.59	0.74	0.71	2.85	0.44	0.46	3.65	0.62	1.99	0.39	1.06	0.76	0.44	0.11	0.11	1.43	0.22	1.28	1.46	1.69	4.08	2.35	1.4	0.15	1.21	5.36	3	0.59
345349	ImmGenATAC1219.peak_345349	chr4	114995605	0.33	1.01	NA		Foxd2,Foxd2os,Foxe3,Cmpk1,Stil,Tal1,Pdzk1ip1	0.32	1.21	1.2	1.4	1.79	1.04	0.65	1.01	0.12	0.73	1.32	1	1.15	1.57	1.73	1.42	0.11	1.32	1.63	0.11	0.53	0.81	0.22	0.73	1.72	2.43	1.9	0.43	0.75	0.15	0.62	1.26	0.1	2.1
345350	ImmGenATAC1219.peak_345350	chr4	114997216	0.1	4.71	1		Foxd2,Foxd2os,Foxe3,Cmpk1,Stil,Tal1,Pdzk1ip1	8.74	0.32	2.28	4.39	8.09	1.04	4.5	5.59	11.08	11.34	3.82	12.28	2.48	5.51	1.9	4.14	8.42	8.88	11.2	11.23	9.3	9.9	9.56	9.83	10.99	7.89	14.65	11.43	7.09	15.94	5.06	3.25	3.37	2.1
345351	ImmGenATAC1219.peak_345351	chr4	114999636	0.15	7.27	1		Foxd2,Foxd2os,Foxe3,Cmpk1,Stil,Tal1,Pdzk1ip1	14.57	6.52	9.55	15.04	17.91	7.21	12.93	6.93	10.34	9.31	10.91	11.11	19.26	17.29	15.74	12.6	23.84	19.84	20.81	14.42	11.78	18.85	13.65	13.41	9.3	13.81	16.63	7.12	8.5	7.98	13.21	12.22	8.62	9.63
345352	ImmGenATAC1219.peak_345352	chr4	115000035	0.33	106	1	Stil	Foxd2,Foxd2os,Foxe3,Cmpk1,Stil,Tal1,Pdzk1ip1	135.74	141.99	132.28	144.66	143.52	134.63	147.19	115.4	167.22	167.12	136.33	143.71	124.31	126.33	131.89	136.15	137.78	147.11	150.61	135.17	178.67	153.82	164.95	152.68	154.5	143.21	142.4	142.87	150.92	149.16	150.82	144.96	165.39	114.55
345353	ImmGenATAC1219.peak_345353	chr4	115000333	0.02	9.36	1		Foxd2,Foxd2os,Foxe3,Cmpk1,Stil,Tal1,Pdzk1ip1	12.18	12.27	5.98	13.05	15.24	9.82	6.64	10.78	19.43	18.22	9.64	13.12	3.1	10.98	18.48	19.94	19.43	11.17	15.92	23.63	21.37	16.23	14.49	12.54	11.44	9.56	10.7	14.64	16.29	25.32	24.27	10.74	10.34	6.67
345354	ImmGenATAC1219.peak_345354	chr4	115000633	0.03	3.67	1		Foxd2,Foxd2os,Foxe3,Cmpk1,Stil,Tal1,Pdzk1ip1	1.26	2.18	1.63	2.6	1.3	1.08	1.26	1.75	8.94	5.38	5.39	2.75	0.53	2.05	3.04	1.42	2.07	3.59	4.72	5.64	4.31	2.59	3.14	6.65	4.38	2.23	4.83	6.74	8.56	13.47	11.22	3.39	3	0.71
345355	ImmGenATAC1219.peak_345355	chr4	115012184	0.11	0.91	NA		Foxe3,Cmpk1,Stil,Tal1,Pdzk1ip1	0.57	0.7	2.28	0.11	0.87	2.04	1.7	0.7	0.71	1.78	0.75	3.06	1.7	0.58	0.4	1.42	0.11	2.82	2.32	0.94	3.66	2.68	1	1.45	0.2	0.2	2.58	1.76	1.7	2.09	0.62	0.87	0.36	1.14
345356	ImmGenATAC1219.peak_345356	chr4	115016838	0.25	0.53	NA		Foxe3,Cmpk1,Stil,Tal1,Pdzk1ip1	0.8	0.7	2.53	0.51	0.87	1.08	0.11	0.72	1.12	0.89	3.1	1.59	0.53	0.11	0.11	0.63	0.11	1.08	0.26	0.94	0.56	1.38	0.22	0.73	0.82	1.79	1.27	0.97	0.23	0.15	0.15	2.1	0.1	1.55
345357	ImmGenATAC1219.peak_345357	chr4	115022886	0.16	0.61	NA		Foxe3,Cmpk1,Stil,Tal1,Pdzk1ip1	0.32	0.1	2.01	1.4	2	2.41	1.26	1.75	0.71	0.12	2.21	0.12	1.7	0.62	0.4	0.11	0.53	1.81	2.24	1.99	0.98	1.43	0.22	1.28	1.1	0.2	1.9	1.29	0.75	0.95	0.15	0.44	0.29	0.66
345358	ImmGenATAC1219.peak_345358	chr4	115031588	0.22	2.14	1		Cmpk1,Stil,Tal1,Pdzk1ip1	1.26	0.32	2.28	2.31	2	0.1	0.65	0.74	0.71	0.73	2.54	0.46	1.44	2.59	0.67	1.76	1.09	1.32	0.26	0.94	0.98	0.76	1.07	2	0.82	2.43	0.66	0.43	2.14	1.36	0.62	0.1	1.38	0.23
345359	ImmGenATAC1219.peak_345359	chr4	115035255	0.22	5.86	1		Cmpk1,Stil,Tal1,Pdzk1ip1,Cyp4x1,Cyp4x1os	1.35	3.16	1.67	0.5	2.48	1.04	1.75	3.74	2.05	0.89	3.12	0.12	7.17	4.39	2.16	0.9	1.09	0.52	2.32	0.5	1.59	0.76	1.85	1.45	1.1	1.79	1.29	2.35	0.75	0.57	2	2.08	1.41	2.39
345360	ImmGenATAC1219.peak_345360	chr4	115035807	0.05	11.79	1		Cmpk1,Stil,Tal1,Pdzk1ip1,Cyp4x1,Cyp4x1os	2.1	2.38	0.59	0.5	0.44	0.57	1.1	2.05	0.71	1.29	6.84	1	28.38	16.18	0.74	0.63	1.52	4.06	2.32	0.5	2.27	2.04	3.71	2.62	0.82	1.58	5.73	2.36	0.23	2.65	0.62	1.21	1.38	29.93
345361	ImmGenATAC1219.peak_345361	chr4	115038419	0.33	3.87	1		Cmpk1,Stil,Tal1,Pdzk1ip1,Cyp4x1,Cyp4x1os	4.33	7.51	6.79	4.6	7.53	5.76	5.1	7.43	3.94	4.73	1.84	9.99	1.08	10.2	2.07	5.14	5.44	12.56	11.49	6.22	7.25	9.54	10.25	10.25	7.03	7.89	6.3	10.63	6.19	5.16	7.67	6.42	4.81	4.75
345362	ImmGenATAC1219.peak_345362	chr4	115047948	0.14	7.6	1		Cmpk1,Stil,Tal1,Pdzk1ip1,Cyp4x1,Cyp4x1os	7.66	2.38	3.09	3.46	7.73	1.08	2.45	4.77	6.82	8.83	1.84	3.51	3.1	0.58	8.59	10.53	9.93	5.9	12.88	9.44	3.54	3.87	2.72	2.61	5.03	2.96	5.46	6.48	2.91	3.87	3.83	2.89	8.28	21.26
345363	ImmGenATAC1219.peak_345363	chr4	115048515	0.04	3.38	1		Cmpk1,Stil,Tal1,Pdzk1ip1,Cyp4x1,Cyp4x1os	2.56	2.38	2.01	0.51	6.43	2.14	0.69	0.97	1.67	2.24	1.26	2.48	2.48	1.52	3.34	1.47	1.06	2.38	2.05	1.59	1.16	0.81	2.51	2.62	1.46	0.2	1.29	0.93	1.18	1.93	3.26	0.44	1.15	3.78
345364	ImmGenATAC1219.peak_345364	chr4	115049893	0.48	5.83	1		Cmpk1,Stil,Tal1,Pdzk1ip1,Cyp4x1,Cyp4x1os	1.35	0.83	1.02	1.4	1.39	2.63	3.89	2.89	2.24	1.21	1.32	1.64	3.72	1.05	4.07	9.71	2.78	6.66	1.52	1.49	1.14	0.76	2.51	0.73	1.1	0.2	1.29	1.76	2.54	0.57	1.21	0.44	3.74	0.11
345365	ImmGenATAC1219.peak_345365	chr4	115052786	0.52	17.37	1		Cmpk1,Stil,Tal1,Pdzk1ip1,Cyp4x1,Cyp4x1os	1.8	1.78	2.48	1.46	2.99	3.18	2.95	1.66	3.11	5.03	3.12	2.75	3.26	2.6	1.51	4.6	5.82	2.36	6.22	3.58	1.59	16.63	16.88	13.24	16.93	12.97	14.07	1.79	5.53	2.49	14.18	3.26	4.44	1.32
345366	ImmGenATAC1219.peak_345366	chr4	115056491	0.15	4.48	1	Tal1	Cmpk1,Stil,Tal1,Pdzk1ip1,Cyp4x1,Cyp4x1os	0.78	1.21	1.19	2.42	1.73	0.36	2.16	3.68	2.24	1.21	1.82	5.14	1.08	1.68	1.48	1.97	1.48	3.89	3.77	3.4	2.88	1.42	3.74	1.9	1.1	2.71	0.73	0.76	1.7	2.43	2.63	2.49	1.15	0.66
345367	ImmGenATAC1219.peak_345367	chr4	115056741	0.7	12.51	1		Cmpk1,Stil,Tal1,Pdzk1ip1,Cyp4x1,Cyp4x1os	0.32	2.59	3.61	1.47	1.3	3.93	5.78	3.82	4.34	4.46	1.32	6.74	1.7	3.38	5.4	4.87	3.34	2.91	8.74	4.48	2.2	3.27	5.94	5.54	2.48	2.43	1.94	2.91	2.54	4.71	5.56	4.76	0.72	2.5
345368	ImmGenATAC1219.peak_345368	chr4	115057021	0.62	11.29	1		Cmpk1,Stil,Tal1,Pdzk1ip1,Cyp4x1,Cyp4x1os	2.56	5.07	4.81	2.42	4.8	2.63	6.72	2.62	5.9	6.28	3.12	3.51	3.65	6.7	4.58	8.2	3	6.7	9.78	11.95	6.45	4.92	3.71	6.43	7.03	7.69	7.35	4.78	6.3	4.59	5.56	7.51	3.72	6.76
345369	ImmGenATAC1219.peak_345369	chr4	115057433	0.44	5.93	1		Cmpk1,Stil,Tal1,Pdzk1ip1,Cyp4x1,Cyp4x1os	1.8	2.59	2.96	3.08	5.21	2.04	8.91	3.63	4.11	5.5	7.02	3.59	1.15	6.25	4.2	3.64	7.45	12.72	14.58	9.15	4.38	12.75	16.01	10.19	15.33	10.1	9.07	11.66	10.71	8.02	8.93	4.76	1.81	4.9
345370	ImmGenATAC1219.peak_345370	chr4	115058522	0.22	2.84	1		Cmpk1,Stil,Tal1,Pdzk1ip1,Cyp4x1,Cyp4x1os	1.82	0.1	3.55	0.51	4.89	1.53	4.22	5.28	0.63	1.21	3.58	1	0.66	2.59	4.03	4.04	5.1	8.19	6.56	9.26	2.88	3.67	3.74	4.02	3.76	5.57	5.73	6.16	5.46	6.01	3.83	2.83	1.83	0.66
345371	ImmGenATAC1219.peak_345371	chr4	115060934	0.07	1.54	1		Cmpk1,Stil,Tal1,Pdzk1ip1,Cyp4x1,Cyp4x1os	1.26	1.82	1.67	0.11	0.87	1.45	2.81	4.13	1.75	0.28	1.26	1.59	1.15	1.02	2.74	0.91	1.89	2.34	5.69	1.49	1.14	4.69	4.78	1.9	1.46	3.66	4.08	1.76	0.23	0.95	2	1.21	2.62	0.71
345372	ImmGenATAC1219.peak_345372	chr4	115062790	0.25	7.8	1		Cmpk1,Stil,Tal1,Pdzk1ip1,Cyp4x1,Cyp4x1os	2.19	4.67	1.02	2.67	5.59	0.79	2.95	2.22	1.24	5.38	0.75	1.98	0.53	7.55	2.18	1.47	3.57	3.23	3.33	0.94	2.2	2.65	2.48	2	2.37	3.07	4.08	7.41	0.75	2.34	1.21	4.55	2.93	3.17
345373	ImmGenATAC1219.peak_345373	chr4	115063226	0.87	10.51	1		Cmpk1,Stil,Tal1,Pdzk1ip1,Cyp4x1,Cyp4x1os	8.23	7.27	1.63	0.51	2.93	5.39	8.1	4.33	3.01	2.33	3.04	2.75	3.26	10.57	17.22	4.35	14.83	8.88	18.2	8.69	2.2	2.66	6.42	5.54	6.07	6.84	4.83	4.15	3.85	1.36	7.61	3.95	3.36	2.88
345374	ImmGenATAC1219.peak_345374	chr4	115063491	0.75	7.38	1		Cmpk1,Stil,Tal1,Pdzk1ip1,Cyp4x1,Cyp4x1os	6.67	6.05	1.67	0.91	10.19	4.25	7.67	7.29	3.6	3.9	1.82	1.59	19.26	2.59	11.02	7.88	17.36	15.38	20.62	19.75	2.88	7.14	4.3	8.06	7.2	6.63	4.71	2.35	7.52	8.62	9.16	4.86	3.37	7.36
345375	ImmGenATAC1219.peak_345375	chr4	115063943	0.02	3.86	1		Cmpk1,Stil,Tal1,Pdzk1ip1,Cyp4x1,Cyp4x1os	1.26	3.21	2.96	2.01	3.94	3.15	1.26	4.18	0.71	0.73	0.1	1.04	2.48	2.08	3.34	5.44	2.61	5.9	6.37	1.59	5.76	6.42	5.58	5.1	6.99	4.06	5.26	4.82	2.14	11.64	12.69	2.71	2.21	1.07
345376	ImmGenATAC1219.peak_345376	chr4	115065610	0.16	1.65	1		Cmpk1,Stil,Tal1,Pdzk1ip1,Cyp4x1,Cyp4x1os	3.05	0.7	5.04	0.11	0.87	3.73	2.41	2.18	0.63	1.71	4.02	0.46	1.93	0.58	2.33	0.63	0.96	2.34	2.05	2.93	1.59	0.76	1.85	2.62	0.82	0.2	1.27	1.76	1.18	3.14	2.04	0.87	2.11	1.07
345377	ImmGenATAC1219.peak_345377	chr4	115068864	0.53	1.68	1		Cmpk1,Stil,Tal1,Pdzk1ip1,Cyp4x1,Cyp4x1os	2.19	0.32	1.67	1.46	3.62	1.56	2.95	3.31	1.76	1.35	2.74	1.04	1.93	5.13	3.74	1.45	1.52	5.19	2.86	4.54	1.14	0.81	2.51	0.12	0.82	1.58	0.66	0.76	0.75	0.15	0.15	1.26	4.11	0.66
345378	ImmGenATAC1219.peak_345378	chr4	115071813	0.28	2.04	1		Cmpk1,Stil,Tal1,Pdzk1ip1,Cyp4x1,Cyp4x1os	0.8	2.38	1.67	2.42	1.21	0.87	2.95	2.93	0.63	1.45	3.44	2.11	1.08	1.05	4.54	1.97	0.11	1.81	2.47	3.37	1.85	3.87	3.57	2.62	0.82	0.94	0.73	1.79	1.7	1.36	1.84	0.44	1.39	1.41
345379	ImmGenATAC1219.peak_345379	chr4	115073207	0.06	0.69	NA		Cmpk1,Stil,Tal1,Pdzk1ip1,Cyp4x1,Cyp4x1os	2.25	3.93	2.28	1.47	1.39	1.04	1.7	2.73	1.12	1.21	1.26	1.04	6.78	2.82	3.59	3.47	1.09	0.76	1.81	1.49	2.2	1.43	1.63	0.12	0.2	1.69	0.66	0.44	0.23	3.21	0.95	0.44	0.1	1.07
345380	ImmGenATAC1219.peak_345380	chr4	115074584	0.01	2.1	1		Cmpk1,Stil,Tal1,Pdzk1ip1,Cyp4x1,Cyp4x1os	0.8	2.08	1.67	0.5	0.71	0.87	0.51	1.52	0.12	1.83	1.82	5.14	1.44	1.02	5.42	1.45	2.58	3.79	4.36	2.94	4.38	5.8	3.08	3.46	5.65	4.2	2.7	2.29	0.75	1.69	1.21	1.26	1.83	1.55
345381	ImmGenATAC1219.peak_345381	chr4	115074986	0.16	2.85	1		Cmpk1,Stil,Tal1,Pdzk1ip1,Cyp4x1,Cyp4x1os	0.8	1.09	1.67	2.01	0.71	3.15	1.1	2.3	0.63	1.83	0.75	1.59	1.08	2.58	6.38	2.68	3.97	1.78	9.28	3.56	2.27	7.24	8.21	4.16	8.95	5.2	2.7	19.42	0.23	3.14	3.22	0.93	2.26	1.75
345382	ImmGenATAC1219.peak_345382	chr4	115075453	0.01	5.7	1		Cmpk1,Stil,Tal1,Pdzk1ip1,Cyp4x1,Cyp4x1os	2.1	4.29	7.88	3.09	1.03	0.57	1.1	0.11	1.71	0.73	1.82	0.7	5.15	8.38	11.37	6.7	8.3	8.32	15.92	14.34	0.98	5.1	4.23	1.28	1.1	3.61	4.93	5.39	1.7	3.98	2.63	0.87	4.44	3.17
345383	ImmGenATAC1219.peak_345383	chr4	115075714	0.54	23.08	1		Cmpk1,Stil,Tal1,Pdzk1ip1,Cyp4x1,Cyp4x1os	2.35	2.59	7.28	2.96	1.71	1.45	0.51	1.86	2.58	2.79	1.02	2.22	7.17	3.87	30.1	18.6	36.58	29.82	55.43	32.13	3.77	7.15	9.58	7.91	10.35	5.66	9.6	4.78	3.93	5.36	2.63	5.54	11.21	4.75
345384	ImmGenATAC1219.peak_345384	chr4	115079726	0.52	1.57	1		Cmpk1,Stil,Tal1,Pdzk1ip1,Cyp4x1,Cyp4x1os	1.8	0.32	0.59	2.01	1.98	0.79	2.95	1.83	0.12	0.73	2.48	1.64	5.15	2.35	5.14	0.39	2.78	3.02	1.1	5.21	1.59	2.68	0.22	2	1.46	0.94	0.73	2.68	2.02	0.57	1.41	0.44	0.96	1.87
345385	ImmGenATAC1219.peak_345385	chr4	115081670	0.07	1.01	NA		Cmpk1,Stil,Tal1,Pdzk1ip1,Cyp4x1,Cyp4x1os	1.82	1.78	2.28	3.09	5.1	3.15	3.51	1.4	0.12	1.21	2.4	1.59	1.7	2.08	1.95	1.47	2.04	1.81	3.55	3.56	2.25	3.26	2.72	2.83	3.81	2.17	0.73	0.76	1.4	3.14	2.63	0.44	1.41	2.58
345386	ImmGenATAC1219.peak_345386	chr4	115085483	0.03	2.63	1		Cmpk1,Stil,Tal1,Pdzk1ip1,Cyp4x1,Cyp4x1os	1.82	1.82	3.74	2.6	0.1	2.14	1.59	1.4	1.12	2.33	2.74	3.06	0.53	2.58	7.03	4.89	4.34	1.25	4.53	2.93	3.05	4.79	3.57	4.66	3.13	5.57	1.27	1.43	2.14	1.13	3.86	3.24	5.52	2.1
345387	ImmGenATAC1219.peak_345387	chr4	115085740	0.06	4.59	1		Cmpk1,Stil,Tal1,Pdzk1ip1,Cyp4x1,Cyp4x1os	3.74	8.64	5.32	5.58	2.34	6.06	7.83	5.23	4.14	6.47	5.44	6.43	3.1	11.29	15.78	10.87	9.29	14.76	15.15	10.8	6.45	8.8	8.26	9.03	10.49	9.27	8.15	12.06	1.7	5.36	6.89	5.35	5.61	5.32
345388	ImmGenATAC1219.peak_345388	chr4	115088699	0.22	6.1	1	Pdzk1ip1	Stil,Tal1,Pdzk1ip1,Cyp4x1,Cyp4x1os	2.1	1.4	1.02	0.5	0.87	1.45	5.84	4.27	1.12	1.35	3.82	1.98	5.67	7.34	9.38	5.68	2.2	1.25	1.94	3.56	5.71	1.38	2.51	1.9	2.54	0.2	1.9	8.51	1.4	2.65	4.47	1.93	5.52	1.55
345389	ImmGenATAC1219.peak_345389	chr4	115089006	0.2	11.69	1		Stil,Tal1,Pdzk1ip1,Cyp4x1,Cyp4x1os	0.32	2.08	1.85	1.86	3.42	2.41	8.1	3.65	2.05	2.24	15.13	2.53	19.79	10.09	4.58	5.44	1.52	2.36	1.01	5.62	7.92	3.87	1.07	6.13	3.73	1.58	1.94	6.16	0.23	1.93	2.18	2.89	14.44	1.89
345390	ImmGenATAC1219.peak_345390	chr4	115090714	0.23	1.32	NA		Stil,Tal1,Pdzk1ip1,Cyp4x1,Cyp4x1os	3.05	5.74	2.48	3.79	1.73	1.67	3.51	1.83	0.12	1.9	2.43	1.04	5.77	4.93	1.99	3.81	0.54	1.25	1.43	3.58	0.53	1.43	0.22	2	3.16	1.06	0.66	4.21	1.7	0.95	1.21	1.67	0.36	1.07
345391	ImmGenATAC1219.peak_345391	chr4	115095724	0.24	19.88	1		Stil,Tal1,Pdzk1ip1,Cyp4x1,Cyp4x1os	1.32	4.67	1.02	2.87	4.56	2.41	5.84	3.46	1.75	0.73	2.74	2.88	8.8	6.62	4.31	5.99	2.87	4.42	4.97	5.64	2.2	8.35	6.42	5.06	3.81	8.9	9.04	3.68	1.7	3.21	3.83	2.1	4.07	3.48
345392	ImmGenATAC1219.peak_345392	chr4	115096142	0.14	10.26	1		Stil,Tal1,Pdzk1ip1,Cyp4x1,Cyp4x1os	1.56	8.25	1.02	3.26	3.61	4.3	3.51	4.15	2.88	3.41	14.93	2.75	17.97	23.5	10.85	7.54	2.87	4.83	7.04	10.8	3.66	13.79	18.35	16.56	16.65	18.25	19.92	6.13	4.62	2.49	7.98	5.04	14.32	11.15
345393	ImmGenATAC1219.peak_345393	chr4	115096634	0.04	16.52	1		Stil,Tal1,Pdzk1ip1,Cyp4x1,Cyp4x1os	1.8	1.82	5.32	3.41	4.51	2.2	4.02	1.52	2.24	1.71	10.73	2.22	5.77	6.25	11.75	5.39	6.98	1.81	3.02	4.54	0.53	5.82	6.42	2.62	6.81	5.99	8.35	14.08	3.85	2.49	8.88	4.93	9.46	7.89
345394	ImmGenATAC1219.peak_345394	chr4	115096985	0.01	3.32	1		Stil,Tal1,Pdzk1ip1,Cyp4x1,Cyp4x1os	0.78	1.78	1.19	0.11	5.03	4.73	1.75	2.18	1.71	0.73	3.76	2.48	10.46	4.43	3.4	7.37	3.98	4.42	5.99	7.2	3.04	7.89	2.48	3.31	5.37	9.59	4.71	5.55	4.92	5.82	5.01	4.14	2.54	4.43
345395	ImmGenATAC1219.peak_345395	chr4	115097361	0.11	3.41	1		Stil,Tal1,Pdzk1ip1,Cyp4x1,Cyp4x1os	4.57	1.21	1.63	0.99	2.66	2.2	1.7	2.01	2.67	1.9	4.66	2.88	1.7	5.9	4.54	1.97	4.89	3.4	5.65	2.11	3.65	10.97	9.9	6.65	9.32	10.49	12.89	1.76	3.85	4.59	7.98	2.72	2.21	3.78
345396	ImmGenATAC1219.peak_345396	chr4	115101827	0.01	3.88	1		Tal1,Pdzk1ip1,Cyp4x1,Cyp4x1os	1.77	4.92	5.66	2.5	4.21	3.72	6.59	6.25	5.47	6.79	3.12	8.18	5.15	6.2	4.73	10.05	10.83	12.02	8.96	9.26	7.84	7.93	7.57	6.06	6.1	6.94	4.97	9.39	7.7	2.49	6.66	3.39	3.37	0.23
345397	ImmGenATAC1219.peak_345397	chr4	115103660	0.05	8.85	1		Tal1,Pdzk1ip1,Cyp4x1,Cyp4x1os	1.26	0.32	1.19	1.46	2.48	0.57	1.75	2.89	1.12	0.73	1.82	0.12	2.48	0.55	1.65	0.11	1.48	0.11	1.43	2.5	0.11	2.65	1.07	0.12	1.1	1.06	3.44	1.29	0.75	2.65	0.15	0.77	0.36	0.71
345398	ImmGenATAC1219.peak_345398	chr4	115113456	0.03	1.82	1		Tal1,Pdzk1ip1,Cyp4x1,Cyp4x1os	1.26	2.18	0.55	1.47	1.21	0.87	3.89	1.13	1.22	0.73	3.12	1.04	1.15	1.57	1.32	1.45	0.53	1.81	2.66	0.94	1.14	1.38	1	2	3.13	0.2	0.73	2.66	1.18	2.34	3.26	1.6	0.54	2.88
345399	ImmGenATAC1219.peak_345399	chr4	115119817	0.14	1.9	1		Tal1,Pdzk1ip1,Cyp4x1,Cyp4x1os	0.8	0.49	1.67	0.11	0.44	1.04	1.1	1.83	0.12	0.73	1.02	0.12	0.53	1.02	2.06	0.39	0.54	1.32	1.01	1.59	1.59	0.14	1	0.12	3.13	0.2	1.94	2.35	0.23	1.93	1.21	0.87	0.29	0.11
345400	ImmGenATAC1219.peak_345400	chr4	115123488	0.02	2.6	1		Tal1,Pdzk1ip1,Cyp4x1,Cyp4x1os	0.32	0.32	1.63	0.5	2.92	1.04	1.7	0.72	0.63	1.71	1.66	0.7	1.7	0.62	1.73	1.45	1.09	0.11	0.67	3.92	2.2	1.43	1	2.61	1.46	0.94	0.66	0.76	0.23	1.13	1.41	1.93	1.41	1.14
345401	ImmGenATAC1219.peak_345401	chr4	115124894	0.02	0.73	NA		Tal1,Pdzk1ip1,Cyp4x1,Cyp4x1os	1.1	1.82	1.02	1.96	1.79	0.87	0.69	0.11	1.99	1.83	0.44	1.99	0.53	0.11	0.17	2.55	1.52	1.08	0.26	2.39	0.11	0.76	3.08	0.73	1.1	0.2	1.29	0.1	2.35	0.57	0.62	1.26	0.1	1.07
345402	ImmGenATAC1219.peak_345402	chr4	115133289	0.04	3.03	1		Tal1,Pdzk1ip1,Cyp4x1,Cyp4x1os	1.8	1.4	1.19	0.11	2.34	0.36	2.45	0.72	1.67	1.29	0.75	1	1.44	2.08	1.06	0.9	1.09	2.34	1.52	0.5	0.98	0.81	1.63	0.67	0.82	1.79	4.08	3	2.35	3.14	2	0.77	1.56	1.55
345403	ImmGenATAC1219.peak_345403	chr4	115133986	0.46	1.32	NA	Cyp4x1	Tal1,Pdzk1ip1,Cyp4x1,Cyp4x1os	3.52	3.16	1.63	0.11	2.93	2.63	5.58	2.01	2.24	0.73	2.21	2.22	3.26	7.55	2.79	4.87	2.07	1.08	1.43	2.93	0.11	1.42	3.74	2.62	0.82	0.94	3.33	1.79	0.75	1.93	2.43	0.77	0.78	1.32
345404	ImmGenATAC1219.peak_345404	chr4	115154930	0.07	1.32	NA		Tal1,Pdzk1ip1,Cyp4x1,Cyp4x1os,Cyp4a29	2.35	1.4	0.59	1.07	1.21	0.1	1.12	1.01	1.71	2.88	0.41	3.49	0.53	2.05	0.98	0.11	1.52	1.25	0.44	0.94	0.98	2.05	1	1.28	0.82	0.2	1.41	3.68	2.14	1.67	3.04	0.1	0.97	1.55
345405	ImmGenATAC1219.peak_345405	chr4	115236594	0	1.82	1		Cyp4a29,Cyp4a12a	1.82	1.21	0.11	0.99	0.87	2.2	2.16	1.54	0.12	1.21	1.49	4.6	9.1	0.62	1.09	1.76	1.06	0.35	1.52	1.49	1.59	0.76	0.22	1.29	1.72	2.23	0.66	3.18	1.7	5.36	1.41	0.44	1.38	0.11
345406	ImmGenATAC1219.peak_345406	chr4	115245434	0.03	1.62	1		Cyp4a29,Cyp4a12a	0.78	0.49	0.59	1.47	0.1	0.57	0.69	0.74	1.22	0.12	0.1	1	1.08	1.57	0.74	0.91	0.53	1.78	1.52	1.59	0.98	2.59	1.07	0.67	0.2	1.58	0.12	1.29	0.75	1.36	0.62	0.1	0.54	2.16
345407	ImmGenATAC1219.peak_345407	chr4	115248424	0.16	0.42	NA		Cyp4a29,Cyp4a12a	0.57	0.83	0.11	0.91	0.44	0.57	0.11	1.11	0.12	0.28	1.84	0.46	1.86	2.08	1.09	0.91	0.96	1.78	1.01	1.59	0.98	2.03	0.22	2.29	3.16	0.2	1.29	2.29	0.75	0.15	0.62	0.44	0.72	1.55
345408	ImmGenATAC1219.peak_345408	chr4	115280531	0.06	6.97	1		Cyp4a29,Cyp4a12a	1.8	1.4	0.59	3.41	2.66	4.73	1.26	5.21	1.12	0.12	0.75	1.23	1.93	0.55	2.18	1.19	1.48	1.78	3.47	2.97	5.12	6.84	7.17	3.33	8.74	6.53	4.08	2.02	14.23	14.65	8.04	1.26	1.38	0.11
345409	ImmGenATAC1219.peak_345409	chr4	115280969	0	1.16	NA		Cyp4a29,Cyp4a12a	0.11	0.32	0.11	2.5	0.87	1.45	0.51	1.23	0.12	1.21	1.32	0.7	2.48	0.14	1.65	0.11	1.63	1.89	4.17	1.49	3.05	3.9	3.14	1.28	1.46	1.58	0.66	0.93	3.93	5.38	3.26	0.44	0.54	1.87
345410	ImmGenATAC1219.peak_345410	chr4	115281325	0	5.73	1		Cyp4a29,Cyp4a12a	1.56	0.32	0.59	1.46	2.32	1.56	1.26	2.29	2.18	0.89	1.49	1.04	0.53	0.14	2.9	2.55	5.01	3.09	8.34	6.27	8.54	9.15	8.52	7.55	11.34	8.32	13.48	7.65	17.82	26.57	21.03	4.31	1.83	0.66
345411	ImmGenATAC1219.peak_345411	chr4	115285390	0.09	0.65	NA		Cyp4a29,Cyp4a12a	1.26	1.21	4.81	1.4	1.79	1.67	0.65	3.4	0.71	2.79	2.54	0.46	5.67	4.43	2.13	0.9	2.46	1.32	1.81	1.06	2.27	1.43	1.63	1.28	2.37	1.06	4.29	2.91	2.35	2.34	3.26	1.93	0.96	0.66
345412	ImmGenATAC1219.peak_345412	chr4	115325696	0.17	2.11	1		Cyp4a29,Cyp4a12a,Cyp4a12b	0.57	0.32	0.11	0.11	0.37	0.32	1.7	1.01	1.22	0.73	1.26	0.46	0.53	0.14	0.98	0.11	0.11	2.34	0.26	1.68	0.56	2.01	2.51	1.28	0.2	0.2	0.12	0.1	0.75	1.36	1.21	0.1	0.29	0.71
345413	ImmGenATAC1219.peak_345413	chr4	115325949	0.18	2.64	1		Cyp4a29,Cyp4a12a,Cyp4a12b	0.32	1.82	1.2	0.5	0.37	0.36	0.11	1.36	0.12	0.89	0.41	1.04	1.08	0.14	0.34	0.39	0.11	0.35	0.44	1.06	0.56	1.43	1.85	0.12	0.2	0.2	0.12	1.26	0.23	0.15	2	0.93	0.96	1.89
345414	ImmGenATAC1219.peak_345414	chr4	115365912	0.11	4.42	1		Cyp4a12a,Cyp4a12b,Cyp4a30b	1.1	1.4	0.11	0.91	2.48	1.67	0.25	0.11	0.12	0.12	0.41	0.12	1.44	0.11	0.75	0.9	0.96	0.11	0.26	0.94	2.2	0.81	0.22	0.67	1.72	0.2	0.12	1.91	0.23	0.15	2	3.89	5.18	5.18
345415	ImmGenATAC1219.peak_345415	chr4	115368292	0	1.01	NA		Cyp4a12a,Cyp4a12b,Cyp4a30b	0.57	1.21	0.11	0.51	0.44	2.41	1.26	0.36	1.75	0.12	0.93	0.46	1.08	1.02	0.11	0.91	0.53	1.32	0.44	1.19	0.56	2.04	1.07	1.45	2.54	1.06	0.73	0.44	0.23	0.15	0.95	0.1	0.29	0.11
345416	ImmGenATAC1219.peak_345416	chr4	115450350	0	6.76	1		Cyp4a12b,Cyp4a30b,Cyp4a14,Cyp4a10	0.32	0.83	1.02	0.91	0.87	0.36	0.51	1.79	0.71	1.35	1.32	0.12	1.44	0.14	0.75	0.39	2.04	1.32	0.94	0.94	0.53	1.42	1	0.73	0.2	0.2	0.12	1.59	1.7	1.13	1.21	0.1	0.29	0.59
345417	ImmGenATAC1219.peak_345417	chr4	115476265	0	0.94	NA		Cyp4a12b,Cyp4a30b,Cyp4a14,Cyp4a10,Cyp4a31	0.78	1.21	1.02	0.91	1.98	0.87	0.51	1.15	0.63	1.35	1.84	0.46	0.11	1.14	0.11	1.76	0.96	0.35	0.67	0.54	0.53	2.01	0.22	0.12	0.2	0.94	1.27	0.44	0.75	0.57	0.62	0.44	0.36	0.59
345418	ImmGenATAC1219.peak_345418	chr4	115481182	0.23	2.02	1		Cyp4a12b,Cyp4a30b,Cyp4a14,Cyp4a10,Cyp4a31	1.26	1.31	2.01	0.5	2	1.08	1.59	1.36	1.22	0.73	1.49	2.22	1.15	1.58	0.74	0.11	0.53	2.6	1.63	0.54	0.98	3.84	1	0.67	1.46	1.06	1.27	2.88	0.75	2.09	3.26	1.26	1.39	1.2
345419	ImmGenATAC1219.peak_345419	chr4	115481487	0	2.84	1		Cyp4a12b,Cyp4a30b,Cyp4a14,Cyp4a10,Cyp4a31	0.78	0.7	3.74	1.47	2.66	2.14	2.01	2.15	0.12	2.24	5.08	4.08	1.86	1.57	4.2	1.97	1.48	1.81	1.1	3.56	0.56	3.87	1.85	1.9	1.46	0.94	2.7	2.35	0.23	1.93	2.18	0.77	0.96	3.22
345420	ImmGenATAC1219.peak_345420	chr4	115488701	0	1.71	1		Cyp4a12b,Cyp4a30b,Cyp4a14,Cyp4a10,Cyp4a31,Cyp4b1-ps2	0.78	1.31	0.59	0.11	1.03	1.53	0.25	0.36	1.22	0.12	1.32	0.46	1.15	0.55	0.75	0.11	0.96	1.25	0.59	1.59	0.11	2.01	0.22	0.73	2.1	1.06	0.73	1.43	0.23	1.69	1.84	0.77	0.36	1.55
345421	ImmGenATAC1219.peak_345421	chr4	115546314	0.08	4.09	1		Cyp4a30b,Cyp4a14,Cyp4a10,Cyp4a31,Cyp4b1-ps2,Cyp4a32	3.52	1.21	2.28	0.91	0.44	0.32	2.01	0.97	1.24	0.73	0.93	0.46	4.43	1.05	0.17	0.11	0.54	0.76	0.59	1.49	0.98	0.14	1.63	1.29	1.72	1.69	0.12	0.44	0.75	0.15	0.15	0.44	2.17	0.11
345422	ImmGenATAC1219.peak_345422	chr4	115576684	0.03	2.43	1		Cyp4a14,Cyp4a10,Cyp4a31,Cyp4b1-ps2,Cyp4a32,Cyp4b1	0.32	0.49	1.02	0.5	1.39	2.6	0.65	1.01	0.63	0.28	0.1	0.12	0.53	0.58	0.5	0.11	0.11	0.35	0.67	0.5	0.11	0.14	1.63	0.12	0.2	0.94	0.12	1.26	0.75	0.57	0.15	1.26	1.81	5.48
345423	ImmGenATAC1219.peak_345423	chr4	115579872	0.04	0.52	NA		Cyp4a14,Cyp4a10,Cyp4a31,Cyp4b1-ps2,Cyp4a32,Cyp4b1	0.32	6.7	0.59	0.51	0.87	0.1	0.11	0.11	0.63	0.73	0.75	0.12	0.53	0.11	0.11	0.11	1.06	0.11	0.26	0.54	0.11	0.76	1.85	0.12	1.1	0.2	0.12	2.91	2.14	1.13	0.15	0.44	0.97	0.71
345424	ImmGenATAC1219.peak_345424	chr4	115581036	0.08	1.57	1		Cyp4a14,Cyp4a10,Cyp4a31,Cyp4b1-ps2,Cyp4a32,Cyp4b1	0.78	0.83	1.02	0.11	3.61	0.57	0.65	1.13	1.12	0.12	1.82	1.23	0.66	1.05	3.14	0.91	0.53	0.84	0.26	1.06	1.59	0.14	1.63	2	0.82	0.94	0.66	1.26	1.18	0.95	0.62	0.44	0.54	1.14
345425	ImmGenATAC1219.peak_345425	chr4	115583211	0.23	6.44	1	Cyp4b1-ps2	Cyp4a14,Cyp4a10,Cyp4a31,Cyp4b1-ps2,Cyp4a32,Cyp4b1	1.77	2.38	0.11	0.99	0.71	1.04	0.65	0.77	0.63	0.28	5.04	0.46	1.08	0.11	0.34	0.11	2.04	0.84	0.59	0.94	0.53	1.43	0.22	0.12	1.1	0.94	1.9	0.97	1.4	0.57	0.62	2.46	0.97	0.23
345426	ImmGenATAC1219.peak_345426	chr4	115586366	0	1.57	1		Cyp4a14,Cyp4a10,Cyp4a31,Cyp4b1-ps2,Cyp4a32,Cyp4b1	1.8	0.1	0.11	0.5	0.1	0.32	0.11	0.97	0.71	0.28	0.1	1.57	0.66	0.11	0.1	0.63	0.11	0.52	0.44	0.11	0.11	0.14	0.22	1.45	0.2	0.2	0.12	0.43	0.23	0.15	0.15	0.44	0.1	0.11
345427	ImmGenATAC1219.peak_345427	chr4	115594422	0	1.02	NA		Cyp4a14,Cyp4a10,Cyp4a31,Cyp4b1-ps2,Cyp4a32,Cyp4b1	6.33	1.4	1.19	0.91	2.32	0.32	4.99	1.09	0.71	0.89	1.82	1.59	3.65	2.82	2.13	1.97	0.53	2.34	2.05	2.11	1.8	0.14	0.22	2.62	1.1	0.94	2.65	2.35	0.75	0.57	1.41	0.44	0.96	0.71
345428	ImmGenATAC1219.peak_345428	chr4	115597297	0.01	5.72	1		Cyp4a10,Cyp4a31,Cyp4b1-ps2,Cyp4a32,Cyp4b1	0.78	0.83	1.02	0.51	1.3	1.08	2.95	0.77	0.12	0.28	1.82	0.12	0.66	0.11	0.34	2.55	0.53	1.37	1.01	0.11	1.14	2.05	0.22	0.12	2.48	0.94	0.12	2.66	2.14	0.15	0.15	1.26	1.15	0.66
345429	ImmGenATAC1219.peak_345429	chr4	115614234	0.01	2.59	1		Cyp4a10,Cyp4a31,Cyp4b1-ps2,Cyp4a32,Cyp4b1	0.11	0.1	1.2	0.5	2.48	2.14	0.11	0.36	0.12	0.73	1.32	0.46	0.53	1.02	1.08	0.39	0.11	2.38	0.1	0.11	0.56	6	4.79	2.29	7.5	3.66	2.58	4.1	2.54	1.36	0.95	0.44	0.29	0.66
345430	ImmGenATAC1219.peak_345430	chr4	115620458	0.09	1.21	NA		Cyp4a31,Cyp4b1-ps2,Cyp4a32,Cyp4b1	0.32	2.38	1.63	1.4	0.44	0.32	0.11	1.79	2.05	2.24	0.44	2.22	0.53	1.52	2.79	0.63	0.11	0.35	0.1	2.11	2.25	0.14	0.22	2.61	1.72	0.2	2.65	0.97	0.75	0.15	1.21	0.1	0.96	2.16
345431	ImmGenATAC1219.peak_345431	chr4	115643274	0.13	8.85	1		Cyp4a31,Cyp4b1-ps2,Cyp4a32,Cyp4b1,Efcab14	0.8	3.93	1.19	0.51	0.71	0.32	2.01	1.54	0.71	1.35	0.75	0.7	0.53	0.55	0.74	0.9	0.54	0.35	1.52	1.06	1.16	0.76	0.22	0.73	0.2	1.06	0.12	1.76	0.75	0.95	2.04	0.77	1.19	1.14
345432	ImmGenATAC1219.peak_345432	chr4	115643601	0.11	3.33	1		Cyp4a31,Cyp4b1-ps2,Cyp4a32,Cyp4b1,Efcab14	1.1	2.38	1.19	1.47	0.71	1.53	0.11	1.4	1.22	0.89	0.1	1.23	2.48	1.02	2.71	0.9	0.53	0.11	0.1	0.5	1.59	0.14	1.07	0.73	0.82	0.2	1.29	1.76	1.4	1.36	2.18	0.77	0.96	0.59
345433	ImmGenATAC1219.peak_345433	chr4	115647788	0.1	2.96	1	Cyp4b1	Cyp4a31,Cyp4b1-ps2,Cyp4a32,Cyp4b1,Efcab14	0.11	0.83	1.19	0.51	0.71	1.04	3.61	1.01	1.12	2.38	2.21	1	1.7	0.55	2.13	2.15	0.53	0.35	1.94	7.79	0.11	0.76	1.07	0.12	1.72	0.2	1.27	3.53	0.75	0.15	1.21	1.21	0.1	0.11
345434	ImmGenATAC1219.peak_345434	chr4	115657292	0	5.51	1		Cyp4a31,Cyp4b1-ps2,Cyp4a32,Cyp4b1,Efcab14	1.8	1.09	4.2	6.67	6.92	12.1	2.16	4.15	0.12	0.12	2.4	2.6	3.26	2.08	3.73	3.24	2.07	1.78	1.63	1.49	2.27	0.81	2.51	0.73	2.48	0.94	1.9	2.41	0.75	1.36	2.18	0.93	0.96	7.99
345435	ImmGenATAC1219.peak_345435	chr4	115657543	0	9.26	1		Cyp4a31,Cyp4b1-ps2,Cyp4a32,Cyp4b1,Efcab14	11.52	4.29	7.28	12.69	10.16	10.9	4.17	10.1	0.12	2.38	1.32	5.61	4.43	3.55	7.01	2.68	2.04	3.02	3.47	2.76	2.27	2.65	4.59	2	3.16	2.43	2.7	1.91	0.75	0.15	2.63	0.1	0.54	11.53
345436	ImmGenATAC1219.peak_345436	chr4	115657794	0	7.64	1		Cyp4a31,Cyp4b1-ps2,Cyp4a32,Cyp4b1,Efcab14	4.05	0.7	5.97	4.99	1.73	1.56	1.59	2.79	0.12	1.45	0.93	4.05	0.66	2.08	0.4	0.39	0.11	2.46	2.7	2.11	1.59	3.29	2.51	0.67	3.16	1.79	1.27	3.68	0.75	2.09	1.21	0.93	1.15	8.35
345437	ImmGenATAC1219.peak_345437	chr4	115658753	0.06	1.56	1		Cyp4a31,Cyp4b1-ps2,Cyp4a32,Cyp4b1,Efcab14	0.57	0.83	1.19	0.5	1.79	1.67	2.76	1.18	1.67	0.12	2.54	0.7	1.08	0.11	2.06	0.91	0.53	0.35	0.44	1.06	0.98	0.14	0.22	0.73	2.1	0.2	1.27	0.43	0.23	0.57	1.21	0.44	1.56	1.99
345438	ImmGenATAC1219.peak_345438	chr4	115665327	0	2.16	1		Cyp4b1-ps2,Cyp4a32,Cyp4b1,Efcab14	3.71	2.99	9.47	8.74	9.98	6.97	2.2	14.21	1.75	1.21	0.1	4.12	0.11	0.11	0.11	0.11	0.11	0.35	0.1	0.5	0.56	0.14	0.22	0.73	1.86	0.2	1.29	0.97	0.23	1.13	0.62	0.93	0.36	0.11
345439	ImmGenATAC1219.peak_345439	chr4	115686371	0.42	4.32	1		Cyp4a32,Cyp4b1,Efcab14,Tex38,Atpaf1	2.1	0.49	1.85	0.11	0.37	1.08	0.69	1.23	1.71	0.28	0.41	0.12	0.11	0.14	0.74	0.63	1.06	1.81	1.63	0.94	1.14	1.43	0.22	1.28	0.2	1.06	0.12	4.27	1.4	0.15	1.84	0.77	0.97	1.41
345440	ImmGenATAC1219.peak_345440	chr4	115687143	0	0.92	NA		Cyp4a32,Cyp4b1,Efcab14,Tex38,Atpaf1	1.32	0.1	1.63	0.11	0.1	0.1	0.11	0.45	0.71	0.28	0.1	0.7	0.11	0.11	0.1	0.11	0.11	0.11	0.44	0.11	0.56	0.14	0.22	0.12	0.2	0.2	0.12	0.1	0.23	0.95	0.15	3.98	2.26	0.23
345441	ImmGenATAC1219.peak_345441	chr4	115702913	0	2.63	1		Cyp4b1,Efcab14,Tex38,Atpaf1	3.55	1.21	0.55	3.79	2.32	1.04	0.65	2.18	1.12	0.12	1.26	3.16	1.93	1.18	1.48	0.9	2.31	0.11	0.1	2.39	3.77	1.38	1	2	4.38	0.2	1.9	1.76	0.23	2.85	0.15	0.77	0.36	1.89
345442	ImmGenATAC1219.peak_345442	chr4	115703262	0.09	1.99	1		Cyp4b1,Efcab14,Tex38,Atpaf1	2.56	0.1	0.59	1.4	0.71	0.32	2.01	1.64	0.12	0.73	0.75	1.23	0.66	1.58	1.73	1.99	0.54	2.46	2.47	2.11	0.11	1.38	2.48	1.45	0.2	0.94	2.58	0.43	0.23	0.57	0.62	0.44	0.54	0.23
345443	ImmGenATAC1219.peak_345443	chr4	115709195	0.1	1.62	1		Cyp4b1,Efcab14,Tex38,Atpaf1	0.11	0.83	0.11	0.51	1.79	0.32	0.11	1.13	0.12	0.73	1.26	2.11	0.53	2.05	0.67	0.9	1.09	0.11	0.59	2.11	0.98	1.43	1.07	0.73	0.2	0.2	1.29	2.29	0.23	0.15	0.62	0.44	1.39	0.66
345444	ImmGenATAC1219.peak_345444	chr4	115710008	0.08	4.39	1		Cyp4b1,Efcab14,Tex38,Atpaf1	6.6	2.38	9.99	5.58	7.38	8.36	5.9	6.11	5.35	10.28	4.66	5.98	5.77	3.91	4.58	6.19	8.35	5.9	8.27	7.09	14.23	5.97	5.58	10.28	6.49	5.89	8.45	8.6	9.97	7.38	8.04	4.31	3.36	4.88
345445	ImmGenATAC1219.peak_345445	chr4	115710466	0.11	0.77	NA		Cyp4b1,Efcab14,Tex38,Atpaf1	3.09	1.09	3.74	0.51	0.44	1.56	0.65	2.64	1.22	1.35	0.41	1.57	0.11	0.55	1.9	1.42	0.54	0.35	0.59	2.76	0.98	2.01	0.22	1.9	0.82	0.94	1.27	3.68	0.75	0.57	1.58	2.53	2.18	2.88
345446	ImmGenATAC1219.peak_345446	chr4	115711876	0	0.8	NA		Cyp4b1,Efcab14,Tex38,Atpaf1	2.67	0.83	1.2	1.96	1.79	0.87	0.11	1.4	1.22	1.21	0.1	1	0.11	0.62	0.1	0.91	0.11	0.35	0.26	0.54	0.98	1.43	1	0.12	1.72	1.06	0.73	0.43	2.14	0.57	0.62	1.26	0.29	0.71
345447	ImmGenATAC1219.peak_345447	chr4	115727413	0.41	0.61	NA		Cyp4b1,Efcab14,Tex38,Atpaf1	5.15	3.21	0.59	2.5	0.44	0.57	1.1	2.21	0.12	0.28	1.26	3.06	1.7	0.11	3.4	1.47	1.89	0.76	1.43	0.11	0.11	2.66	1.07	0.12	0.2	1.06	0.73	3	0.23	2.09	1.41	1.6	0.54	0.23
345448	ImmGenATAC1219.peak_345448	chr4	115728943	0.08	1.94	1		Cyp4b1,Efcab14,Tex38,Atpaf1,Mob3c	1.82	0.1	2.28	2.42	0.44	1.67	0.11	1.09	1.22	1.83	0.41	2.22	1.93	1.68	2.07	2.15	0.96	1.81	1.63	2.14	2.2	0.14	0.22	1.29	0.2	0.2	1.41	0.76	1.4	1.13	1.41	1.26	2.11	1.14
345449	ImmGenATAC1219.peak_345449	chr4	115731806	0.09	6.19	1		Cyp4b1,Efcab14,Tex38,Atpaf1,Mob3c	5.62	6.19	8.97	5.58	4.75	4.84	2.95	7.29	7.33	6.11	3.04	5.8	1.7	6.9	8.45	4.66	6.86	9.09	9.98	9.25	17.19	15.99	13.05	15.48	10.26	14.77	16.32	12.92	17.93	18.28	18.1	6.07	7.05	3.28
345450	ImmGenATAC1219.peak_345450	chr4	115732340	0.01	6.84	1		Cyp4b1,Efcab14,Tex38,Atpaf1,Mob3c	3.09	3.93	0.59	1.9	1.3	0.57	0.69	1.79	1.22	1.21	1.82	1	1.44	0.11	3.74	0.63	2.2	1.81	3.57	3.58	2.88	2.04	5.04	4.35	2.37	5.2	7.82	6.16	0.75	1.93	1.41	0.93	0.1	0.71
345451	ImmGenATAC1219.peak_345451	chr4	115732607	0.03	7.61	1		Cyp4b1,Efcab14,Tex38,Atpaf1,Mob3c	1.82	1.31	1.2	1.96	0.1	0.1	1.75	1.83	1.12	0.73	0.44	0.46	0.66	0.11	5.63	1.97	7.15	8.04	7.31	6.44	17.72	14.64	10.57	9.99	11.68	10.74	12.2	6.77	0.75	1.67	2.63	0.87	1.39	1.2
345452	ImmGenATAC1219.peak_345452	chr4	115733213	0.16	4.54	1		Cyp4b1,Efcab14,Tex38,Atpaf1,Mob3c	0.8	0.83	0.11	0.5	0.37	0.87	0.25	0.11	1.12	1.83	0.75	0.46	3.1	0.55	0.4	2.55	1.06	0.52	1.1	2.76	0.98	0.14	0.22	1.28	0.2	2.23	1.9	8.6	0.75	0.57	1.21	0.77	1.56	1.2
345453	ImmGenATAC1219.peak_345453	chr4	115733981	0.05	2.17	1		Cyp4b1,Efcab14,Tex38,Atpaf1,Mob3c	1.26	0.32	1.02	0.51	2	0.87	1.59	0.38	1.46	0.12	0.93	0.46	4.43	0.58	0.11	1.97	0.96	0.84	2.86	0.5	2.25	3.27	0.22	1.45	0.82	0.2	1.29	1.76	0.75	1.69	1.21	3.39	5.52	0.66
345454	ImmGenATAC1219.peak_345454	chr4	115737678	0.4	66.34	1		Cyp4b1,Efcab14,Tex38,Atpaf1,Mob3c	108.1	102.87	91.62	91.32	100.09	97.32	80.44	92.44	109.09	108.05	124.55	96.02	84.05	107.36	65.17	53.01	63.71	49.96	69.38	70.54	90.5	119.59	121.61	112.48	121.16	110.42	118.83	72.73	94.06	99.44	101.45	93.25	106.04	76.94
345455	ImmGenATAC1219.peak_345455	chr4	115737958	0.32	19.84	1	Efcab14	Cyp4b1,Efcab14,Tex38,Atpaf1,Mob3c	17.92	20.08	7.05	13.05	21.75	19.46	13.23	14.8	21.83	21.15	18.01	17.98	7.17	21.29	34.54	20.47	23.43	17.06	22	17.94	22.56	14.59	16.55	17.91	22.12	10.98	15.94	15.22	13.06	20.28	23.85	15.29	18.97	18.04
345456	ImmGenATAC1219.peak_345456	chr4	115738778	0.73	3.2	1		Cyp4b1,Efcab14,Tex38,Atpaf1,Mob3c	8.08	0.83	1.19	4	0.44	4.25	0.69	2.21	4.34	1.94	4.66	2.11	0.53	1.02	1.73	0.63	0.96	0.52	2.32	2.94	1.59	2.59	2.48	0.73	1.72	3.97	1.9	1.79	2.91	3.98	2.64	3.28	6.31	1.41
345457	ImmGenATAC1219.peak_345457	chr4	115740881	0.03	13.4	1		Cyp4b1,Efcab14,Tex38,Atpaf1,Mob3c,Mknk1	0.32	2.99	4.75	3.2	1.73	4.48	2.81	2.18	6.24	3.4	0.1	2.48	0.53	0.55	1.32	2.53	0.54	0.35	0.26	0.5	0.56	0.81	1.07	0.12	0.82	1.58	1.41	0.44	0.23	0.15	0.62	28.09	21.28	0.71
345458	ImmGenATAC1219.peak_345458	chr4	115742888	0.4	1.48	NA		Cyp4b1,Efcab14,Tex38,Atpaf1,Mob3c,Mknk1	1.26	1.78	2.28	0.51	2	2.04	0.51	2.84	0.71	2.85	1.26	2.75	1.86	1.14	0.73	1.42	2.07	0.35	4.53	1.06	2.2	1.43	1.63	0.12	1.46	0.94	2.7	4.1	2.35	1.36	2	0.44	2.21	0.71
345459	ImmGenATAC1219.peak_345459	chr4	115743279	0.09	16.07	1		Cyp4b1,Efcab14,Tex38,Atpaf1,Mob3c,Mknk1	0.32	1.78	1.63	0.11	1.03	1.04	0.11	1.45	0.63	1.21	0.44	1.04	0.53	0.11	0.74	0.39	0.54	0.76	1.43	0.11	1.59	1.38	0.22	0.12	1.86	1.79	3.33	0.76	3.19	1.67	3.04	2.42	0.29	3.17
345460	ImmGenATAC1219.peak_345460	chr4	115744122	0.05	2.82	1		Cyp4b1,Efcab14,Tex38,Atpaf1,Mob3c,Mknk1	1.32	0.49	1.63	0.99	2	1.56	1.26	0.36	0.63	2.79	1.02	4	0.66	1.14	0.74	0.11	0.11	2.38	0.67	0.11	0.56	3.27	1.85	0.12	0.2	0.2	0.12	0.43	2.14	0.15	3.22	3.28	0.97	0.11
345461	ImmGenATAC1219.peak_345461	chr4	115746566	0.79	4.02	1		Cyp4b1,Efcab14,Tex38,Atpaf1,Mob3c,Mknk1	0.32	0.7	0.11	0.11	0.44	0.79	0.25	1.09	0.12	1.29	1.02	0.46	0.11	0.14	0.4	0.91	0.11	1.32	0.26	0.11	0.98	0.14	0.22	0.12	0.2	0.2	0.66	0.1	0.23	0.15	1.84	9.65	11.2	0.23
345462	ImmGenATAC1219.peak_345462	chr4	115753212	0.16	2.34	1		Efcab14,Tex38,Atpaf1,Mob3c,Mknk1	4.75	0.32	1.02	1.47	1.21	0.1	0.25	3.28	1.71	0.28	2.43	1.57	1.08	0.62	0.75	1.42	0.11	0.35	0.26	0.11	1.14	0.81	1	1.28	1.46	0.2	0.12	0.1	0.75	0.15	0.62	0.77	1.54	0.71
345463	ImmGenATAC1219.peak_345463	chr4	115755084	0.19	1.01	NA		Efcab14,Tex38,Atpaf1,Mob3c,Mknk1	2.8	1.78	0.55	2.5	0.87	0.36	1.1	1.36	3.11	2.33	1.32	1.57	1.44	0.58	0.98	2.04	1.09	1.32	1.43	1.59	2.2	0.76	1.07	2.62	1.1	2.43	0.73	2.66	0.75	1.36	2.64	1.93	3.28	2.26
345464	ImmGenATAC1219.peak_345464	chr4	115775326	0.05	3.58	1		Efcab14,Tex38,Atpaf1,Mob3c,Mknk1	0.57	0.7	0.55	0.11	1.73	2.88	0.51	1.54	0.63	0.28	1.32	0.46	1.08	1.52	2.45	1.42	0.54	0.35	0.44	0.94	1.59	0.14	1.07	3.18	0.82	0.94	1.29	0.44	1.4	1.93	0.15	0.77	0.29	0.71
345465	ImmGenATAC1219.peak_345465	chr4	115779600	0.02	1.64	1		Efcab14,Tex38,Atpaf1,Mob3c,Mknk1	1.77	0.7	4.22	0.91	4.51	5.78	2.81	0.72	1.12	1.83	1.02	0.46	1.08	0.14	2.37	1.42	0.53	0.11	3.85	1.99	1.59	0.14	3.08	1.9	1.72	2.96	1.29	0.43	1.18	1.69	0.15	0.93	2.18	1.55
345466	ImmGenATAC1219.peak_345466	chr4	115779970	0.28	3.87	1		Efcab14,Tex38,Atpaf1,Mob3c,Mknk1	0.32	1.21	1.63	1.07	1.21	1.56	0.65	1.23	2.24	1.35	0.44	1	1.08	1.02	5.21	1.47	0.96	0.35	2.86	0.54	0.98	0.14	1.73	0.12	2.48	0.2	2.88	1.59	2.35	1.13	0.62	1.67	2.17	9.69
345467	ImmGenATAC1219.peak_345467	chr4	115780338	0.36	1.19	NA		Efcab14,Tex38,Atpaf1,Mob3c,Mknk1	1.35	0.7	1.63	0.11	1.3	1.08	2.16	1.48	0.12	0.73	2.54	2.48	1.15	0.62	6.39	1.97	2.87	2.04	2.18	1.19	0.98	0.81	1.63	0.67	0.2	2.96	0.73	1.29	0.75	0.95	2.43	0.44	2.17	1.41
345468	ImmGenATAC1219.peak_345468	chr4	115784939	0.37	7.93	1		Efcab14,Tex38,Atpaf1,Mob3c,Mknk1,Kncn	13.57	21.07	13.69	14.13	11.06	19.03	9.44	14.65	12.01	17.72	13.09	14.2	8.8	8.94	26.15	18.24	18.22	21.36	18.98	16.12	17.82	9.78	9.82	12.18	15.32	13.88	11.45	11.24	13.77	18.94	14.68	9.34	9.13	11.45
345469	ImmGenATAC1219.peak_345469	chr4	115785354	0.31	4.93	1		Efcab14,Tex38,Atpaf1,Mob3c,Mknk1,Kncn	7.71	13.72	13.14	9.68	17.35	12.36	9	10.1	8.9	10.2	17.79	5.57	10.28	11.38	26.88	7.71	11.38	9.09	15.49	9.25	13.6	9.19	12.76	8.85	14.4	11.2	8.15	5.84	4.02	8.62	5.5	3.61	4.47	11.13
345470	ImmGenATAC1219.peak_345470	chr4	115785607	0.05	2.93	1		Efcab14,Tex38,Atpaf1,Mob3c,Mknk1,Kncn	2.8	3.72	3.09	4.88	4.75	2.04	4.97	3.31	5.68	4.49	4.66	2.88	2.48	7.34	11.21	4.69	5.71	3.79	7.7	3.92	5.06	7.72	5.94	2.62	6.73	6.34	5.26	7.01	3.93	3.21	4.81	3.96	3.69	5.21
345471	ImmGenATAC1219.peak_345471	chr4	115795749	0.46	2.57	1		Efcab14,Tex38,Atpaf1,Mob3c,Mknk1,Kncn	1.26	0.83	0.55	0.5	0.87	1.53	0.11	1.01	1.46	0.28	3.04	0.12	1.08	2.08	0.4	0.11	0.11	0.11	1.1	1.19	0.11	0.14	0.22	1.28	0.82	1.58	0.12	0.44	1.4	0.15	0.15	0.77	0.29	10.52
345472	ImmGenATAC1219.peak_345472	chr4	115817640	0.11	0.6	NA		Efcab14,Tex38,Atpaf1,Mob3c,Mknk1,Kncn	2.25	4.29	6.34	0.11	1.03	2.2	2.2	1.15	1.22	1.21	1.96	1.64	0.53	0.55	1.95	1.19	0.96	0.76	2.32	1.19	0.98	1.42	1.07	2.29	0.2	3.03	2.65	0.1	1.4	1.36	0.15	0.44	0.36	0.71
345473	ImmGenATAC1219.peak_345473	chr4	115820722	0.12	2.5	1		Efcab14,Tex38,Atpaf1,Mob3c,Mknk1,Kncn	3.55	0.7	3.55	1.4	2.92	1.45	3.61	1.45	1.22	0.12	1.32	2.22	1.08	1.68	0.74	1.19	0.53	0.11	0.94	0.11	1.16	0.14	1	2	0.2	1.79	0.66	0.1	1.4	0.15	2	0.44	0.54	0.23
345474	ImmGenATAC1219.peak_345474	chr4	115821150	0.39	3.92	1		Efcab14,Tex38,Atpaf1,Mob3c,Mknk1,Kncn	11.14	3.21	4.31	3.79	3.61	3.93	9	0.88	2.19	2.33	1.02	4.12	1.15	2.35	1.09	0.63	0.53	0.52	1.1	0.94	0.11	0.14	1	0.73	0.82	1.06	0.66	0.44	1.4	0.15	0.62	0.44	0.54	6.16
345475	ImmGenATAC1219.peak_345475	chr4	115822106	0.27	9.26	1		Efcab14,Tex38,Atpaf1,Mob3c,Mknk1,Kncn	3.55	4.67	0.55	1.47	0.44	1.56	2.45	0.38	1.22	2.87	0.41	2.11	1.86	0.55	0.4	0.39	1.48	1.78	1.43	2.97	0.11	1.43	1	2.62	0.2	0.2	4.17	0.43	0.75	1.36	0.62	0.87	1.41	0.59
345476	ImmGenATAC1219.peak_345476	chr4	115822940	0.03	1.5	NA		Efcab14,Tex38,Atpaf1,Mob3c,Mknk1,Kncn	1.32	3.93	2.96	2.01	0.87	1.67	1.7	1.36	2.24	0.28	2.4	2.88	0.53	0.14	1.09	1.42	1.06	0.76	1.1	2.14	1.14	2.03	3.14	1.28	4.44	0.94	1.41	0.44	1.7	0.57	2.43	2.13	0.36	1.55
345477	ImmGenATAC1219.peak_345477	chr4	115823992	0.16	2.5	1		Efcab14,Tex38,Atpaf1,Mob3c,Mknk1,Kncn	2.1	1.21	1.02	0.99	2	0.36	2.81	0.45	1.12	2.38	1.49	1.23	0.53	0.58	1.95	1.42	1.09	0.76	1.52	1.59	1.59	1.42	1.73	1.28	3.13	1.58	0.66	0.1	3.19	1.93	0.15	0.1	2.21	12.62
345478	ImmGenATAC1219.peak_345478	chr4	115825437	0.2	6.28	1		Efcab14,Tex38,Atpaf1,Mob3c,Mknk1,Kncn	0.57	0.32	0.59	2.6	0.71	0.57	1.1	0.7	0.63	2.33	1.32	0.46	0.66	0.55	0.73	0.39	0.96	0.11	1.43	3.37	0.11	0.76	1.85	0.73	1.86	2.71	0.73	4.27	3.19	2.09	1.58	3.39	1.81	0.66
345479	ImmGenATAC1219.peak_345479	chr4	115827812	0.06	12.41	1		Efcab14,Tex38,Atpaf1,Mob3c,Mknk1,Kncn	5.99	9.03	12.07	10.26	16.85	12.99	14.46	12.21	9.65	7.74	10.3	9.43	3.65	9.63	13.23	9.78	25.87	21.06	29.84	12.79	23.74	21.65	16.01	22.92	17.65	19.57	23.24	15.43	15.1	14.01	8.12	11.63	6.29	15.45
345480	ImmGenATAC1219.peak_345480	chr4	115828062	0.44	15.81	1	Mob3c	Efcab14,Tex38,Atpaf1,Mob3c,Mknk1,Kncn	13.6	22.24	20.45	18.74	31.12	22.05	21.78	19.22	12.98	14.67	24.08	17.12	19.26	18.85	29.17	14.36	24.51	33.93	41.33	34.13	29.25	28.8	26.54	33.61	28.13	29.56	28.28	19.42	22.21	23.45	23.2	24.41	19.95	31.09
345481	ImmGenATAC1219.peak_345481	chr4	115828499	0.25	31.33	1		Efcab14,Tex38,Atpaf1,Mob3c,Mknk1,Kncn	22.68	34.57	38.95	33.34	39.58	34	35.87	40.93	39.15	44.38	44.63	34.87	51.25	51.63	23.05	16.06	19.78	30.65	41.49	28.52	36.62	60.17	61.84	61.74	59.2	55.55	56.85	37.65	52.75	53.4	49.08	21.94	27.45	26.76
345482	ImmGenATAC1219.peak_345482	chr4	115830815	0.5	5.3	1		Efcab14,Tex38,Atpaf1,Mob3c,Mknk1,Kncn	0.8	1.21	2.48	2.01	1.21	3.32	0.69	2.29	1.22	0.89	1.82	1.59	1.08	2.05	3.04	3.24	3.98	1.25	3.85	0.5	6.52	15.24	13.63	11.93	12.39	12.49	13.3	2.68	3.09	4.22	6.89	7.01	15.24	5.17
345483	ImmGenATAC1219.peak_345483	chr4	115831084	0.05	4.2	1		Efcab14,Tex38,Atpaf1,Mob3c,Mknk1,Kncn	0.11	2.08	1.2	2.5	1.39	1.67	1.26	1.13	1.22	1.83	0.41	2.22	1.15	0.62	2.75	5.91	5.01	5.39	5.9	1.49	4.31	4.47	5.69	1.9	3.59	6.84	5.67	0.44	1.7	1.93	1.21	5.29	5.18	9.41
345484	ImmGenATAC1219.peak_345484	chr4	115833012	0.12	3.27	1		Efcab14,Tex38,Atpaf1,Mob3c,Mknk1,Kncn	1.35	1.82	1.67	1.4	0.71	2.88	2.16	1.64	0.63	0.89	0.44	1.59	0.53	0.62	1.06	0.63	0.11	0.84	1.1	0.94	0.98	0.14	0.22	1.9	0.2	1.06	0.12	1.26	0.23	0.95	1.58	0.93	1.56	1.41
345485	ImmGenATAC1219.peak_345485	chr4	115835749	0.27	7.93	1		Efcab14,Tex38,Atpaf1,Mob3c,Mknk1,Kncn	0.8	2.18	1.2	2.5	1.21	0.87	2.95	2.73	1.22	1.45	4.09	1.98	1.7	1.02	1.48	1.97	0.96	1.25	0.59	1.49	3.75	0.14	0.22	0.73	3.13	1.58	0.73	0.44	1.4	1.36	1.41	3.25	0.78	0.66
345486	ImmGenATAC1219.peak_345486	chr4	115836370	0.03	2.2	1		Efcab14,Tex38,Atpaf1,Mob3c,Mknk1,Kncn	2.35	3.55	0.11	0.5	2.32	2.04	0.25	2.44	0.63	1.35	1.66	3.2	0.11	1.02	2.75	1.99	1.09	0.52	1.1	2.76	2.88	0.14	0.22	0.12	1.1	0.94	0.12	0.76	2.54	1.69	3.23	2.89	0.96	0.11
345487	ImmGenATAC1219.peak_345487	chr4	115838441	0.04	9.72	1		Tex38,Atpaf1,Mob3c,Mknk1,Kncn	5.3	1.21	7.28	3.79	4.01	3.15	2.81	4.23	11.3	4.26	14.5	9.73	2.48	8.37	3.17	5.72	2.46	0.11	3.32	3.58	6.54	0.14	1.07	1.28	1.1	1.79	1.29	0.1	1.7	2.49	0.95	21.94	18.11	26.91
345488	ImmGenATAC1219.peak_345488	chr4	115839131	0.27	35.93	1	Mknk1	Tex38,Atpaf1,Mob3c,Mknk1,Kncn	67.25	58.45	60.36	74.78	59.56	61.47	49.99	52.43	59.74	54.89	46.85	67.99	55.75	55.92	60.61	46.19	60.87	54.88	60.5	56.53	67.16	51.64	52.79	44.81	53.45	46.99	58.66	36.93	43.21	45.63	35.58	40.14	42.88	44.38
345489	ImmGenATAC1219.peak_345489	chr4	115839470	0.18	14.96	1		Tex38,Atpaf1,Mob3c,Mknk1,Kncn	14.24	16.24	8.93	19.92	16.57	22.87	11.3	15.01	15.14	13.57	17.48	21.33	19.3	13.3	19.26	16.69	22.8	21.06	24.18	19.51	21.95	15.79	17.45	18.88	16.65	13.73	16.51	13.73	15.1	18.34	15.55	10.23	20.3	15.78
345490	ImmGenATAC1219.peak_345490	chr4	115845419	0.05	0.83	NA		Tex38,Atpaf1,Mob3c,Mknk1,Kncn,Dmbx1	2.25	0.7	1.85	0.91	0.71	1.56	1.19	1.13	0.71	1.45	1.26	1	1.93	1.18	3.59	1.99	1.63	3.02	4.15	1.06	3.77	2.05	1.63	0.67	0.82	1.79	0.73	1.29	2.54	1.93	1.21	0.93	0.54	0.23
345491	ImmGenATAC1219.peak_345491	chr4	115846838	0.04	1.83	1		Tex38,Atpaf1,Mob3c,Mknk1,Kncn,Dmbx1	0.11	4.29	0.11	0.11	1.3	2.04	0.11	0.11	0.12	0.12	0.41	0.7	0.53	1.14	0.73	0.11	0.11	1.08	1.1	1.99	0.53	0.14	0.22	0.12	1.86	0.94	4.17	0.44	0.23	2.43	0.95	0.1	0.36	1.2
345492	ImmGenATAC1219.peak_345492	chr4	115847618	0.24	23.51	1		Tex38,Atpaf1,Mob3c,Mknk1,Kncn,Dmbx1	8.03	5.28	14.21	18.55	11.21	8.82	12.35	12.72	9.45	18.19	45.66	19	29.29	26.88	0.5	1.19	0.11	0.76	0.67	1.19	2.61	0.14	1.07	0.12	1.1	1.06	2.58	0.43	0.23	1.13	0.15	26.44	12.08	24.32
345493	ImmGenATAC1219.peak_345493	chr4	115847868	0.06	5.87	1		Tex38,Atpaf1,Mob3c,Mknk1,Kncn,Dmbx1	2.25	2.38	2.53	7.05	2.93	4.48	2.76	4.86	4.88	4.45	14.48	5.98	18.89	14.83	0.4	0.11	0.11	1.08	0.59	3.4	0.98	2.01	1.07	0.12	0.82	1.06	1.27	0.1	2.02	0.57	0.15	7.95	4.08	9.78
345494	ImmGenATAC1219.peak_345494	chr4	115848228	0.14	3.77	1		Tex38,Atpaf1,Mob3c,Mknk1,Kncn,Dmbx1	3.97	4.15	0.55	4.39	2.32	0.36	1.1	0.38	3.11	1.35	3.82	1.64	2.48	4.49	0.4	0.9	1.06	0.35	1.94	2.76	1.8	1.38	0.22	0.12	1.1	1.58	1.94	0.1	3.19	0.15	0.62	6.56	5.93	8.39
345495	ImmGenATAC1219.peak_345495	chr4	115849037	0.04	1.83	1		Tex38,Atpaf1,Mob3c,Mknk1,Kncn,Dmbx1	1.82	2.56	2.28	3.2	0.37	1.08	1.7	2.62	1.22	1.94	0.93	1	1.93	0.11	1.9	1.45	0.53	1.81	0.67	1.59	4.71	2.01	1.63	2.61	1.86	1.69	0.66	0.1	2.35	0.57	0.62	0.77	0.78	1.2
345496	ImmGenATAC1219.peak_345496	chr4	115849471	0.01	6.44	1		Tex38,Atpaf1,Mob3c,Mknk1,Kncn,Dmbx1	2.34	0.83	2.28	0.51	1.73	1.56	0.69	2.05	0.71	0.73	1.84	1.59	2.68	2.58	0.11	2.3	0.54	1.65	0.59	0.54	2.27	0.14	1	2.29	1.1	1.06	0.73	0.97	1.18	0.95	0.15	1.26	2.45	0.11
345497	ImmGenATAC1219.peak_345497	chr4	115850135	0.06	5.23	1		Tex38,Atpaf1,Mob3c,Mknk1,Kncn,Dmbx1	2.35	0.83	1.85	0.5	1.03	1.45	1.1	1.01	1.46	2.79	2.4	1	0.66	2.19	2.79	0.91	0.96	0.52	0.44	1.49	0.56	0.14	1	2	1.1	1.06	4.97	1.29	3.09	0.95	0.15	2.23	0.29	0.23
345498	ImmGenATAC1219.peak_345498	chr4	115850846	0.03	2.82	1		Tex38,Atpaf1,Mob3c,Mknk1,Kncn,Dmbx1	5.28	6.05	2.96	1.86	2.66	0.32	7.53	0.97	5.48	4.68	9.64	2.94	9.1	14.17	0.11	2.04	0.53	0.52	0.44	0.5	1.59	1.43	0.22	0.73	0.82	1.06	7.16	2.41	0.23	1.13	2.63	1.7	0.72	2.26
345499	ImmGenATAC1219.peak_345499	chr4	115851721	0.08	1.42	NA		Tex38,Atpaf1,Mob3c,Mknk1,Kncn,Dmbx1	0.11	3.15	0.11	0.91	0.44	1.08	0.11	1.75	0.71	0.89	0.1	0.12	0.11	1.02	1.51	1.45	1.89	0.84	0.59	1.19	0.11	0.76	1.07	1.29	1.72	2.43	0.66	1.26	2.02	0.15	0.15	0.77	1.79	1.2
345500	ImmGenATAC1219.peak_345500	chr4	115855237	0.43	1.63	1		Tex38,Atpaf1,Mob3c,Mknk1,Kncn,Dmbx1	0.57	4.29	0.59	1.07	0.87	0.1	0.25	2.84	0.12	0.28	1.26	0.12	2.48	0.62	3.14	1.42	1.09	1.65	1.81	1.59	2.88	1.38	0.22	1.9	0.2	1.06	2.04	0.44	0.75	1.69	1.41	0.44	1.41	2.5
345501	ImmGenATAC1219.peak_345501	chr4	115857228	0.2	3.29	1		Tex38,Atpaf1,Mob3c,Mknk1,Kncn,Dmbx1	4.92	3.93	2.28	4.55	6.61	2.6	4.22	1.54	3.6	5.5	5.56	7.44	6.55	6.29	1.95	0.39	1.09	1.25	1.01	2.11	2.27	0.14	0.22	0.12	1.1	0.94	0.66	0.1	1.4	0.95	0.15	4.29	3.37	8.56
345502	ImmGenATAC1219.peak_345502	chr4	115857497	0.09	16.61	1		Tex38,Atpaf1,Mob3c,Mknk1,Kncn,Dmbx1	32.03	12.27	15.27	18.6	5.83	10.09	10.94	8.59	20.49	23.53	40.93	27.5	55.48	40.31	1.48	1.45	0.54	0.84	2.19	0.5	1.59	0.14	0.22	1.29	1.86	0.2	0.66	0.44	0.75	0.95	0.15	11.47	17.47	38.88
345503	ImmGenATAC1219.peak_345503	chr4	115858947	0.1	1.3	NA		Tex38,Atpaf1,Mob3c,Mknk1,Kncn,Dmbx1	0.11	0.49	0.59	1.96	0.71	0.79	0.25	0.7	0.71	0.73	0.93	1.64	0.11	0.14	1.08	0.91	0.11	0.84	0.26	2.11	0.53	0.76	1.63	0.12	0.82	0.2	2.65	5.55	0.23	0.95	0.15	0.1	2.21	0.23
345504	ImmGenATAC1219.peak_345504	chr4	115862429	0.01	2.37	1		Tex38,Atpaf1,Mob3c,Mknk1,Kncn,Dmbx1	1.35	0.7	3.07	0.99	1.3	1.04	1.26	1.52	2.05	0.12	2.74	1.04	1.08	2.08	3.65	1.99	0.54	1.65	1.01	1.06	3.32	0.76	1	0.67	0.82	0.94	0.66	0.93	0.23	1.69	2.04	1.6	1.41	1.89
345505	ImmGenATAC1219.peak_345505	chr4	115866111	0.04	1.58	1		Tex38,Atpaf1,Mob3c,Mknk1,Kncn,Dmbx1	0.57	0.1	0.11	1.86	0.37	0.32	0.51	1.95	0.71	0.28	4.02	1.04	0.53	0.11	0.5	2.53	1.52	1.37	0.26	0.5	0.56	0.14	0.22	0.67	0.2	2.96	2.58	0.44	0.75	1.36	1.21	1.21	1.38	2.5
345506	ImmGenATAC1219.peak_345506	chr4	115875591	0.35	0.63	NA		Tex38,Atpaf1,Mob3c,Mknk1,Kncn,Dmbx1	1.82	1.31	1.67	1.86	2	3.21	1.1	2.61	1.75	2.88	1.96	1.64	1.7	0.14	0.4	0.39	0.53	2.34	2.51	0.54	0.98	1.38	1.85	2.83	1.72	2.43	3.33	0.76	0.23	2.34	3.86	1.21	0.29	0.23
345507	ImmGenATAC1219.peak_345507	chr4	115876149	0.01	1.03	NA		Tex38,Atpaf1,Mob3c,Mknk1,Kncn,Dmbx1	2.56	0.49	3.09	0.5	0.1	1.53	2.01	2.3	0.63	1.35	0.41	0.46	0.11	1.57	3.17	1.97	0.96	0.76	1.48	1.06	1.8	1.43	1	2.62	0.2	0.2	0.66	1.91	0.23	1.13	1.84	1.67	1.39	4.27
345508	ImmGenATAC1219.peak_345508	chr4	115881259	0.46	0.81	NA		Atpaf1,Mob3c,Mknk1,Kncn,Dmbx1	3.52	2.38	1.19	1.96	3.42	1.67	2.95	1.39	1.12	0.12	4.84	0.46	1.7	1.52	2.71	2.04	0.54	1.81	1.52	0.54	0.98	2.01	1	2	0.82	0.94	1.27	1.29	0.75	0.57	1.41	0.1	1.39	0.23
345509	ImmGenATAC1219.peak_345509	chr4	115882397	0.02	0.81	NA		Atpaf1,Mob3c,Mknk1,Kncn,Dmbx1	4.33	3.15	0.59	1.47	3.94	1.45	3.61	1.01	0.63	1.21	1.26	4	7.85	1.58	5.14	2.04	3.15	0.76	1.86	1.06	1.16	2.01	1.85	0.67	2.1	4.2	2.7	0.97	0.75	1.36	0.62	2.13	2.24	1.89
345510	ImmGenATAC1219.peak_345510	chr4	115884178	0.16	0.6	NA		Atpaf1,Mob3c,Mknk1,Kncn,Dmbx1	1.32	3.15	1.63	2.96	1.73	3.11	4.42	3.28	0.63	2.24	1.26	1	7.17	1.02	1.32	3.1	1.89	1.25	1.1	0.94	0.53	0.14	1.85	2.69	2.54	0.94	1.29	2.88	0.75	0.57	5.01	2.09	1.41	0.71
345511	ImmGenATAC1219.peak_345511	chr4	115887054	0.06	1.43	NA		Mob3c,Mknk1,Kncn,Dmbx1	1.82	2.08	1.67	0.51	5.64	2.09	0.11	1.54	1.46	1.45	1.26	1.98	2.48	1.57	1.06	1.47	0.53	2.34	0.59	2.39	1.85	0.14	1.85	0.67	1.86	0.2	2.04	0.76	4.7	0.57	2.43	3.91	1.91	2.5
345512	ImmGenATAC1219.peak_345512	chr4	115890111	0.01	0.95	NA		Mob3c,Mknk1,Kncn,Dmbx1	4.05	3.16	2.48	2.5	0.44	3.15	3.42	4.04	1.71	4.45	0.41	2.11	1.7	2.08	1.48	0.91	0.11	0.84	0.44	2.39	2.2	1.38	1.07	4.35	0.82	0.2	1.9	0.43	0.75	0.57	1.84	1.67	2.17	3.17
345513	ImmGenATAC1219.peak_345513	chr4	115890496	0.14	1.24	NA		Mob3c,Mknk1,Kncn,Dmbx1	2.35	4.67	0.59	0.91	0.44	1.04	0.69	2.68	2.24	4.29	1.32	1.59	0.53	1.52	3.4	1.47	0.11	1.78	3.09	1.49	1.59	2.68	2.23	2.29	0.82	3.07	3.33	3.18	1.4	1.36	0.95	1.26	2.24	2.58
345514	ImmGenATAC1219.peak_345514	chr4	115890750	0	3.4	1		Mob3c,Mknk1,Kncn,Dmbx1	3.97	5.07	4.81	1.47	1.21	4.28	1.59	3.77	2.88	8.21	2.48	2.94	0.53	4.07	4.41	3.24	0.53	1.25	1.86	1.59	1.8	2.66	2.48	4.02	3.16	3.03	0.66	3.18	4.76	2.85	3.86	1.7	3	1.14
345515	ImmGenATAC1219.peak_345515	chr4	115891217	0.02	1.62	1		Mob3c,Mknk1,Kncn,Dmbx1	3.09	1.82	2.28	5.92	2.32	1.28	0.69	1.52	1.24	1.83	0.44	4.6	0.66	2.08	2.49	0.63	0.11	1.25	2.51	5	1.16	2.03	1.73	0.12	2.48	1.06	2.7	4.6	3.93	0.15	1.41	0.77	0.97	2.5
345516	ImmGenATAC1219.peak_345516	chr4	115891479	0.01	1.43	NA		Mob3c,Mknk1,Kncn,Dmbx1	2.1	2.59	2.93	1.86	0.37	2.88	0.51	2.18	1.75	1.9	4.43	2.11	2.48	2.6	5.7	5.44	1.48	1.25	1.81	1.59	1.59	3.27	3.14	2.29	4.07	2.17	3.44	2.68	3.09	1.13	1.21	2.08	2.93	1.99
345517	ImmGenATAC1219.peak_345517	chr4	115898140	0.63	2.63	1		Mob3c,Mknk1,Kncn,Dmbx1	0.8	2.59	1.67	1.46	1.73	3.18	2.2	2.84	1.24	2.38	1.96	4.55	9.23	9.3	7.34	2.55	1.09	2.91	1.43	1.59	1.8	1.43	1	1.28	1.72	0.2	4.08	1.91	1.7	4.14	1.41	2.42	0.97	1.14
345518	ImmGenATAC1219.peak_345518	chr4	115898538	0.07	3.32	1		Mob3c,Mknk1,Kncn,Dmbx1	6.14	2.38	2.28	1.46	5.1	2.63	0.11	2	3.11	2.88	2.48	1.57	0.53	2.05	7.01	1.99	0.11	1.81	2.19	1.68	4.36	1.43	1.07	2	0.2	0.94	4.93	4.78	0.23	0.95	2.43	1.6	2.24	2.16
345519	ImmGenATAC1219.peak_345519	chr4	115903039	0.16	3.25	1		Mob3c,Mknk1,Kncn,Dmbx1	5.3	6.05	6.64	5.75	4.56	7.91	6.72	4.75	4.97	7.32	1.32	6.51	1.15	3.55	6.26	7.88	7.29	3.79	3.83	7.34	7.06	3.29	5.68	4.7	5.51	5.7	6.86	2.41	10.55	6.01	6.66	4.4	5.2	2.58
345520	ImmGenATAC1219.peak_345520	chr4	115908920	0.3	2.6	1		Mob3c,Mknk1,Kncn,Dmbx1	2.1	2.38	3.09	0.11	1.3	0.57	2.2	1.4	0.71	0.28	0.41	1	0.66	0.14	1.06	1.42	0.53	0.11	0.94	2.94	0.53	0.14	1.07	1.28	0.2	1.06	0.12	1.29	0.75	3.87	2.63	0.87	0.29	2.1
345521	ImmGenATAC1219.peak_345521	chr4	115912103	0.07	0.95	NA		Mob3c,Mknk1,Kncn,Dmbx1	3.55	2.56	0.11	0.11	3	0.57	1.75	1.01	1.75	0.73	1.32	1.57	1.86	2.59	1.16	0.63	1.52	0.84	1.01	1.68	2.86	0.14	1.85	1.28	1.72	0.2	0.12	0.76	0.75	1.36	1.21	0.77	1.79	2.5
345522	ImmGenATAC1219.peak_345522	chr4	115916923	0.01	0.68	NA		Mob3c,Mknk1,Kncn,Dmbx1	0.8	1.21	1.02	0.51	1.73	1.56	0.25	1.4	0.63	1.35	0.1	1.04	1.15	1.52	1.16	0.11	0.96	1.25	0.67	1.49	0.98	0.14	1	0.67	0.2	1.58	0.73	2.88	0.23	1.13	1.21	0.77	0.1	0.23
345523	ImmGenATAC1219.peak_345523	chr4	115918312	0.78	1.09	NA		Mob3c,Mknk1,Kncn,Dmbx1,Faah	1.26	1.21	0.11	0.11	2.32	2.09	5.24	4.71	2.05	1.83	0.44	5.37	1.15	1.52	2.07	1.97	1.52	1.37	2.05	5.29	2.27	0.14	1	3.31	1.46	0.94	1.27	2.88	1.4	4.78	0.62	1.26	1.19	0.23
345524	ImmGenATAC1219.peak_345524	chr4	115918803	0.07	0.91	NA		Mob3c,Mknk1,Kncn,Dmbx1,Faah	2.35	3.15	2.48	0.11	0.37	1.56	0.65	0.7	1.22	1.35	1.66	2.48	1.93	1.05	3.4	1.99	0.53	0.84	1.43	0.54	1.8	0.14	0.22	0.73	1.46	1.79	0.73	1.76	4.7	1.36	0.62	2.09	0.54	1.55
345525	ImmGenATAC1219.peak_345525	chr4	115935115	0.02	0.87	NA		Mknk1,Kncn,Dmbx1,Faah	2.56	2.38	1.63	0.91	4.21	2.14	4.42	1.75	0.71	1.21	1.49	1	7.28	3.38	1.9	1.42	1.89	0.11	0.94	1.19	0.11	0.76	0.22	2	1.1	1.06	0.66	7.09	3.38	0.57	5.61	0.44	0.36	2.83
345526	ImmGenATAC1219.peak_345526	chr4	115935862	0.03	3.47	1		Mknk1,Kncn,Dmbx1,Faah	0.32	0.1	1.63	0.91	1.21	1.53	2.76	1.36	3.01	1.83	2.54	1.64	0.11	3.87	0.75	0.39	1.09	1.78	1.01	6.44	0.56	2.05	3.08	1.29	2.1	1.79	1.9	6.41	6.3	7.38	13.77	0.1	0.78	1.89
345527	ImmGenATAC1219.peak_345527	chr4	115936404	0.02	2.36	1		Mknk1,Kncn,Dmbx1,Faah	1.26	2.56	0.59	0.11	5.03	1.08	1.1	1.01	2.58	2.39	1.32	1.64	1.15	5.44	4.14	1.42	0.11	0.35	1.94	1.06	1.14	3.87	2.48	0.73	4.23	1.79	2.65	6.41	3.09	5.88	9.9	0.44	2.21	1.89
345528	ImmGenATAC1219.peak_345528	chr4	115936770	0.37	0.78	NA		Mknk1,Kncn,Dmbx1,Faah	1.26	1.78	0.11	0.91	2.93	3.37	2.01	1.79	2.35	3.94	0.41	2.22	2.68	2.08	0.75	4.35	2.04	1.25	1.94	2.76	0.56	1.38	1	1.28	1.72	2.43	3.68	1.91	1.4	3.87	5.68	0.93	3.31	1.75
345529	ImmGenATAC1219.peak_345529	chr4	115937060	0.02	0.78	NA		Mknk1,Kncn,Dmbx1,Faah	1.82	1.21	0.11	1.07	2.93	0.32	1.1	3.22	2.24	2.85	2.74	1	0.66	1.52	1.65	0.91	0.96	2.46	0.44	2.11	0.53	1.43	1.63	3.73	2.1	0.2	0.12	3.18	3.09	3.87	4.81	0.77	1.41	0.59
345530	ImmGenATAC1219.peak_345530	chr4	115937482	0.02	1.41	NA		Mknk1,Kncn,Dmbx1,Faah	1.26	1.21	0.55	1.61	1.21	3.11	1.26	0.62	0.63	0.28	1.26	1	1.08	0.62	0.18	0.11	0.53	0.84	1.94	0.94	1.16	0.14	1.07	3.73	0.2	0.94	1.27	2.88	1.7	6.72	5.55	1.21	1.81	0.23
345531	ImmGenATAC1219.peak_345531	chr4	115937743	0.11	1.35	NA		Mknk1,Kncn,Dmbx1,Faah	1.32	2.38	0.11	1.96	0.44	1.53	2.45	1.01	1.71	2.38	1.84	1.57	1.44	3.11	0.73	0.63	0.53	2.91	1.01	1.06	0.11	1.38	1.07	2	0.82	1.06	1.41	5.84	0.23	2.49	3.26	2.09	1.54	1.89
345532	ImmGenATAC1219.peak_345532	chr4	115939530	0.58	1.71	1		Kncn,Dmbx1,Faah	0.32	4.92	0.11	0.51	2	0.36	1.1	1.36	1.71	1.35	2.4	1.04	2.48	2.58	2.49	0.63	0.96	0.35	1.1	0.54	0.56	0.14	1.07	0.12	0.2	0.2	1.94	2.35	0.75	0.95	2.63	0.1	0.97	1.14
345533	ImmGenATAC1219.peak_345533	chr4	115939998	0.54	3.32	1	Dmbx1	Kncn,Dmbx1,Faah	5.61	2.38	9.52	1.07	2.92	2.88	0.51	0.11	2.58	3.41	3.82	2.22	4.43	2.08	1.16	2.04	2.07	0.35	1.52	3.84	1.16	1.43	1.85	0.73	1.1	1.06	0.12	4.1	0.23	2.09	1.41	2.42	3	2.88
345534	ImmGenATAC1219.peak_345534	chr4	115944202	0.91	1.02	NA		Kncn,Dmbx1,Faah	2.1	2.38	3.07	0.5	0.87	2.88	1.1	2.21	1.75	1.21	0.75	1	0.66	1.02	0.67	0.9	0.11	1.08	1.81	0.5	0.11	0.81	0.22	2.83	0.2	1.58	0.73	1.91	2.14	2.65	3.73	1.34	0.97	0.66
345535	ImmGenATAC1219.peak_345535	chr4	115952952	0.14	2	1		Kncn,Dmbx1,Faah	2.55	2.08	5.04	4.35	4.51	3.93	2.2	1.52	5.26	5.38	1.82	2.33	2.48	2.82	2.49	4.89	3.59	5.88	6.14	2.11	4.34	3.84	6.07	1.28	3.13	6.66	2.7	5.84	6.19	8.02	5.01	3.89	0.78	3.17
345536	ImmGenATAC1219.peak_345536	chr4	115954709	0.09	1.1	NA		Kncn,Dmbx1,Faah,Nsun4	0.32	2.38	5.66	0.51	0.71	2.2	0.51	2.21	1.12	0.28	0.1	1.59	2.48	0.55	1.39	0.39	0.54	0.35	0.59	0.54	0.98	1.43	0.22	1.9	0.2	1.58	1.29	1.29	0.23	1.69	0.95	0.44	1.41	1.14
345537	ImmGenATAC1219.peak_345537	chr4	115955554	0.02	1.43	NA		Kncn,Dmbx1,Faah,Nsun4	1.8	2.59	1.2	0.91	2.93	1.53	2.45	2.18	0.12	1.9	1.26	0.46	1.08	0.14	0.74	1.45	0.11	1.25	3.34	5	2.2	0.76	2.51	2	0.82	0.94	1.29	1.26	1.18	1.13	2	0.87	1.41	0.66
345538	ImmGenATAC1219.peak_345538	chr4	115957546	0.01	0.95	NA		Kncn,Dmbx1,Faah,Nsun4	0.32	1.86	0.11	0.91	0.1	0.36	1.59	2.29	0.63	1.35	0.75	0.7	0.66	1.52	2.16	2.15	2.31	2.04	0.59	0.54	0.56	2.04	1.07	0.67	0.82	0.2	3.44	1.76	0.75	1.13	0.62	0.44	0.72	1.75
345539	ImmGenATAC1219.peak_345539	chr4	115958580	0.1	1.41	NA		Kncn,Dmbx1,Faah,Nsun4	2.56	0.7	2.28	0.5	0.71	0.36	0.25	1.11	0.12	0.73	1.02	1.04	5.67	1.14	0.67	0.11	0.11	0.35	0.67	2.14	0.98	0.76	0.22	2	0.2	1.79	0.73	1.26	0.75	0.15	0.15	0.77	0.36	1.87
345540	ImmGenATAC1219.peak_345540	chr4	115962887	0.17	3.29	1		Kncn,Dmbx1,Faah,Nsun4	2.35	4.15	1.02	2.01	2.48	2.88	1.19	3.67	1.71	3.9	3.76	3.49	6.55	3.05	2.18	2.59	2.46	4.29	4.97	8.69	2.61	2.05	2.51	4.7	7.9	1.58	2.88	6.13	1.4	4.52	5.56	2.49	1.39	3.17
345541	ImmGenATAC1219.peak_345541	chr4	115963333	0.47	2.11	1		Kncn,Dmbx1,Faah,Nsun4	2.25	2.59	1.63	0.99	2	2.14	2.76	2.34	0.12	2.38	7.49	4.6	2.48	7.32	4.2	0.91	3.15	2.34	6.82	5	2.2	2.66	4.19	3.33	4.07	0.94	0.66	1.79	1.18	0.57	3.26	2.08	0.96	2.1
345542	ImmGenATAC1219.peak_345542	chr4	115963991	0.04	0.68	NA		Kncn,Dmbx1,Faah,Nsun4	0.78	1.31	1.67	1.07	3.42	1.04	1.19	3.7	0.63	1.35	1.82	0.12	5.15	1.64	0.4	2.68	0.96	1.08	1.01	1.19	1.59	2.01	2.48	1.28	1.72	0.94	1.29	0.43	1.18	2.09	0.62	1.26	0.54	2.16
345543	ImmGenATAC1219.peak_345543	chr4	115978524	0.02	0.94	NA		Kncn,Dmbx1,Faah,Nsun4,Uqcrh,Lrrc41	1.35	1.82	0.55	0.11	1.73	0.87	0.65	1.79	2.05	2.39	1.02	0.12	2.48	1.02	1.48	1.45	2.58	2.34	1.52	1.99	1.14	0.14	1.07	0.73	1.1	2.43	1.9	1.59	0.23	0.57	1.41	1.21	1.56	1.41
345544	ImmGenATAC1219.peak_345544	chr4	115979667	0.46	2.46	1		Kncn,Dmbx1,Faah,Nsun4,Uqcrh,Lrrc41	5.55	4.92	0.55	0.51	3	1.08	1.7	0.38	0.12	1.94	2.4	1.04	0.11	0.55	2.79	1.42	0.96	2.91	0.44	5.21	1.59	0.14	1.63	4.7	0.2	0.2	2.58	3.68	0.75	0.57	2	1.67	1.83	0.66
345545	ImmGenATAC1219.peak_345545	chr4	115980868	0.09	4.23	1		Kncn,Dmbx1,Faah,Nsun4,Uqcrh,Lrrc41	3.74	3.72	7.86	4.17	1.79	5.76	6.21	3.77	7.23	4.86	5.99	4.96	9.89	5.16	9.38	4.69	6.14	6.7	9.11	8.27	5.77	3.84	5.68	8.51	7.3	5.89	7.1	14.36	7.09	5.34	7.15	7.01	2.62	3.86
345546	ImmGenATAC1219.peak_345546	chr4	115984303	0.01	4.27	1		Kncn,Dmbx1,Faah,Nsun4,Uqcrh,Lrrc41	7	1.21	8.97	6.51	5.64	7.39	4.22	7.45	9.9	10.12	3.76	5.8	7.72	6.98	4.07	7.41	11.62	7.53	9.77	12.79	10.54	10.22	10.83	9.13	10.49	8.76	10.79	11.03	16.25	10.52	9.07	6.04	3	4.9
345547	ImmGenATAC1219.peak_345547	chr4	115985166	0.27	2.04	1		Dmbx1,Faah,Nsun4,Uqcrh,Lrrc41	2.67	5.07	0.59	0.5	0.87	2.41	0.11	0.38	4.94	1.21	3.04	0.46	0.53	1.05	1.9	0.91	2.07	2.34	1.81	1.59	2.86	0.76	5.28	3.46	2.1	2.71	1.94	5.2	1.7	2.09	3.85	1.21	1.93	0.23
345548	ImmGenATAC1219.peak_345548	chr4	115995011	0.11	0.75	NA		Dmbx1,Faah,Nsun4,Uqcrh,Lrrc41	0.11	0.7	2.96	2.42	0.87	4.26	0.69	0.88	1.22	1.71	1.02	0.46	3.26	0.55	0.5	0.91	1.48	2.46	3.87	1.19	3.65	2.05	0.22	0.73	2.37	0.2	0.73	1.59	1.4	0.15	1.21	0.44	0.96	2.16
345549	ImmGenATAC1219.peak_345549	chr4	115995574	0.3	0.86	NA		Dmbx1,Faah,Nsun4,Uqcrh,Lrrc41	2.1	0.7	1.02	0.11	1.73	3.73	1.7	1.01	1.71	3.41	0.41	4.08	1.08	2.82	1.76	2.55	0.96	2.82	1.1	2.39	5.82	0.14	1.85	0.67	0.2	0.94	2.58	1.29	0.23	0.15	0.15	1.21	0.29	0.66
345550	ImmGenATAC1219.peak_345550	chr4	115997004	0.18	1.09	NA		Dmbx1,Faah,Nsun4,Uqcrh,Lrrc41	0.8	1.21	0.55	1.46	2.48	1.04	2.41	2.28	0.71	0.12	0.75	1.59	1.44	0.14	0.49	0.39	1.09	2.6	3.09	1.49	2.61	0.76	1.07	1.45	1.72	1.79	1.41	1.91	0.75	0.15	1.41	0.1	0.96	0.11
345551	ImmGenATAC1219.peak_345551	chr4	116001041	0.23	3.61	1		Dmbx1,Faah,Nsun4,Uqcrh,Lrrc41	2.1	0.7	3.09	1.07	3.94	3.93	1.26	2.73	0.63	0.73	3.04	1.04	1.86	2.05	0.98	0.9	0.54	0.11	2.32	1.49	3.54	1.43	2.48	1.28	0.2	2.43	4.08	2.41	1.4	0.15	0.15	2.72	1.56	1.89
345552	ImmGenATAC1219.peak_345552	chr4	116001428	0.01	4.27	1		Dmbx1,Faah,Nsun4,Uqcrh,Lrrc41	3.09	0.32	2.28	1.47	0.37	3.73	0.11	2.39	3.27	1.9	7.4	1.64	1.15	5.51	0.5	0.91	1.48	1.25	2.47	0.11	0.98	2.05	1	0.73	1.1	0.94	0.66	0.1	0.23	1.93	1.41	0.77	2.54	2.99
345553	ImmGenATAC1219.peak_345553	chr4	116004227	0.03	3.92	1		Dmbx1,Faah,Nsun4,Uqcrh,Lrrc41	10.49	5.07	10.1	7.24	8.05	5.96	3.89	6.4	6.75	7.49	9.46	5.86	5.77	8.24	11.76	8.55	6.67	8.88	13.49	8.27	9.79	10.96	11.2	11.33	8.83	8.34	7.66	9.14	4.02	8.58	6.56	4.31	2.18	3.56
345554	ImmGenATAC1219.peak_345554	chr4	116006141	0.01	1.43	NA		Dmbx1,Faah,Nsun4,Uqcrh,Lrrc41	0.78	0.83	0.59	0.51	1.98	1.56	0.25	1.75	0.63	1.21	1.32	0.7	1.93	1.58	3.23	1.47	3.03	2.6	2.19	1.06	2.86	0.81	0.22	1.28	0.2	0.94	0.73	2.35	1.7	2.65	3.23	1.26	0.72	0.11
345555	ImmGenATAC1219.peak_345555	chr4	116008129	0.14	2.32	1		Dmbx1,Faah,Nsun4,Uqcrh,Lrrc41	2.1	2.18	1.02	1.4	0.37	1.04	0.65	1.01	0.12	1.35	1.32	1.64	9.1	3.91	3.95	1.45	1.47	2.91	1.52	0.5	1.59	2.04	1.07	0.73	0.2	0.94	2.04	0.76	4.7	1.36	0.95	0.77	1.19	0.71
345556	ImmGenATAC1219.peak_345556	chr4	116008753	0.17	5.85	1		Dmbx1,Faah,Nsun4,Uqcrh,Lrrc41	5.97	5.28	11.69	3.41	5.03	6.97	21.78	7.35	2.24	4	8.12	11.36	20.65	20.05	0.67	6.92	6.35	4.37	2.05	23.86	3.32	0.81	1	0.73	0.2	3.03	0.66	2.29	1.4	0.15	3.23	2.08	2.51	1.55
345557	ImmGenATAC1219.peak_345557	chr4	116010170	0.13	10.71	1		Dmbx1,Faah,Nsun4,Uqcrh,Lrrc41	2.25	3.15	0.55	1.47	4.27	2.6	2.8	1.23	0.12	0.73	1.66	3.49	1.44	4.13	0.5	7.37	8.71	25.73	23.81	14.44	6.54	3.29	3.96	3.18	6	2.43	1.9	2.29	5.12	1.13	2	3.28	0.96	0.71
345558	ImmGenATAC1219.peak_345558	chr4	116010425	0.04	36.07	1		Dmbx1,Faah,Nsun4,Uqcrh,Lrrc41	4.05	4.92	1.67	1.4	4.8	2.88	2.2	3.63	1.12	0.28	3.26	6.67	2.68	3.55	0.74	7.54	11.6	30.91	47.68	26.69	22.63	15.79	12.65	12.89	15.58	9.23	12.2	7.09	3.38	0.95	2	4.59	2.18	0.66
345559	ImmGenATAC1219.peak_345559	chr4	116015675	0.05	9.15	1		Dmbx1,Faah,Nsun4,Uqcrh,Lrrc41	1.26	0.49	5.04	2.42	1.73	2.6	11.2	6.13	3.01	2.39	10.91	5.02	29.88	33.06	3.59	24.44	15.69	19.88	15.66	12.75	23.17	2.05	0.22	5.82	5.03	3.12	1.29	30.43	3.19	7.13	9.8	3.98	0.1	2.16
345560	ImmGenATAC1219.peak_345560	chr4	116016559	0.04	1.2	NA		Dmbx1,Faah,Nsun4,Uqcrh,Lrrc41	1.98	1.31	3.61	3.41	1.73	2.2	6.72	0.97	6.79	5.76	4.02	3.59	3.65	5.33	4.54	1.19	2.04	1.32	2.86	1.49	5.05	2.05	1.73	1.28	3.76	0.94	0.66	7.27	1.4	1.13	2.64	1.21	0.36	0.11
345561	ImmGenATAC1219.peak_345561	chr4	116017451	0.41	6.84	1		Dmbx1,Faah,Nsun4,Uqcrh,Lrrc41	7.05	1.78	2.48	4.39	9.71	4.83	6.21	3.31	6.79	6.55	24.59	3.51	21.84	38.03	12.14	8.02	14.36	9.55	17.96	12.53	14.8	15.51	19.09	13.33	18.72	13.34	8.27	5.84	9.3	4.71	9.77	2.99	2.62	4.94
345562	ImmGenATAC1219.peak_345562	chr4	116017706	0.25	11.15	1		Dmbx1,Faah,Nsun4,Uqcrh,Lrrc41	6.6	3.93	4.81	5.84	12.38	8.36	4.42	9.02	5.26	5.23	15.84	4.35	10.85	33.5	27.13	13.18	25.69	25.73	30.03	25.94	27.25	18.12	17.12	18.96	23.33	15.34	11.04	23.8	23.58	17.45	19.51	4.18	2.54	9.06
345563	ImmGenATAC1219.peak_345563	chr4	116018195	0.02	5.56	1		Dmbx1,Faah,Nsun4,Uqcrh,Lrrc41	1.56	3.16	0.11	1.4	0.71	1.67	3.39	0.45	2.05	4.29	3.04	0.46	3.65	3.05	7.96	2.68	4.31	14.45	11.15	18.06	17.85	5.98	4.79	2.62	5.01	5.15	2.58	20.24	17.18	7.12	4.35	2.38	2.11	2.26
345564	ImmGenATAC1219.peak_345564	chr4	116018536	0.12	8.87	1		Dmbx1,Faah,Nsun4,Uqcrh,Lrrc41	1.26	1.09	1.02	0.5	0.1	2.04	0.25	1.09	2.58	2.85	2.4	5.14	5.15	2.64	0.98	6.52	2.46	9.01	8.03	8.69	5.02	0.81	1	0.12	2.68	0.2	0.12	24.22	7.03	6.08	3.56	0.87	1.38	0.11
345565	ImmGenATAC1219.peak_345565	chr4	116027580	0.04	0.6	NA		Dmbx1,Faah,Nsun4,Uqcrh,Lrrc41,Rad54l,2510003B16Rik	3.05	0.32	0.55	1.47	2.32	0.1	0.65	2.05	1.67	1.71	0.1	0.12	0.11	0.55	1.65	4.69	1.06	0.52	0.44	0.5	0.11	1.43	3.08	0.67	1.86	0.2	0.66	1.91	0.75	1.13	0.62	0.1	0.54	1.41
345566	ImmGenATAC1219.peak_345566	chr4	116031386	0.31	1.1	NA		Dmbx1,Faah,Nsun4,Uqcrh,Lrrc41,Rad54l,2510003B16Rik	0.57	0.7	0.11	1.61	0.1	0.87	0.25	0.72	0.71	0.12	0.93	0.7	1.15	1.05	1.06	1.47	0.53	0.11	0.1	1.06	0.53	0.14	0.22	2	0.82	0.2	1.27	0.1	2.14	0.57	0.95	0.1	2.62	1.14
345567	ImmGenATAC1219.peak_345567	chr4	116033112	0.07	3.05	1		Dmbx1,Faah,Nsun4,Uqcrh,Lrrc41,Rad54l,2510003B16Rik	0.78	1.82	0.11	0.91	3	0.87	0.25	1.09	0.12	0.28	0.41	0.7	0.11	0.55	0.11	0.39	1.06	0.11	2.32	0.11	0.11	0.14	0.22	0.12	0.82	0.2	1.29	1.79	0.75	0.57	0.95	0.77	0.1	0.71
345568	ImmGenATAC1219.peak_345568	chr4	116042355	0.04	3.84	1		Faah,Nsun4,Uqcrh,Lrrc41,Rad54l,2510003B16Rik	6.33	1.31	2.93	3.08	6.43	3.18	1.26	1.58	4.47	6.55	6.84	5.86	9.18	4.63	1.9	2.53	0.54	1.37	2.86	1.19	0.98	3.9	2.48	4.16	2.1	3.03	5.73	0.1	3.19	3.21	1.58	4.28	6.31	4.27
345569	ImmGenATAC1219.peak_345569	chr4	116047859	0.18	0.8	NA		Faah,Nsun4,Uqcrh,Lrrc41,Rad54l,2510003B16Rik,Lurap1	0.11	1.82	0.55	0.11	0.1	0.57	1.59	0.45	0.63	0.73	1.66	1	0.11	1.14	1.06	1.42	1.48	1.37	0.94	0.11	1.59	0.14	0.22	0.12	1.46	0.94	0.66	0.44	0.75	1.36	0.62	0.93	0.78	0.71
345570	ImmGenATAC1219.peak_345570	chr4	116048743	0.38	1.83	1		Faah,Nsun4,Uqcrh,Lrrc41,Rad54l,2510003B16Rik,Lurap1	0.11	2.38	0.55	0.11	1.98	1.67	0.65	0.36	0.12	0.12	0.41	1	0.11	0.62	1.65	0.91	0.54	0.35	0.67	0.94	0.56	2.66	0.22	0.12	1.72	1.06	0.66	0.44	1.4	0.57	1.41	1.21	0.29	0.71
345571	ImmGenATAC1219.peak_345571	chr4	116052923	0.08	6.24	1		Faah,Nsun4,Uqcrh,Lrrc41,Rad54l,2510003B16Rik,Lurap1,Pomgnt1	5.99	5.74	7.26	5.96	9.14	7.88	12.14	11.41	16.92	5.5	11.38	8.39	14.53	15.97	6.5	5.44	9.71	8.19	16.42	16.88	11.77	13.81	8.89	11.22	12.48	12.16	13.26	10.05	16.47	12.01	11.87	9.65	4.47	10.53
345572	ImmGenATAC1219.peak_345572	chr4	116053214	0.49	3.56	1		Faah,Nsun4,Uqcrh,Lrrc41,Rad54l,2510003B16Rik,Lurap1,Pomgnt1	3.58	3.93	2.53	7.37	4.21	4.84	5.03	4.68	5.98	1.9	10.62	4.39	3.1	10.57	11.21	11.35	6.97	6.04	10.21	18.06	4.34	6.84	7.78	7.82	6.07	6.66	9.04	10.33	9.15	10.48	4.62	5.08	4.49	8.23
345573	ImmGenATAC1219.peak_345573	chr4	116053529	0.19	25.85	1		Faah,Nsun4,Uqcrh,Lrrc41,Rad54l,2510003B16Rik,Lurap1,Pomgnt1	23.15	36.56	28.28	35.75	41.18	29.96	31.24	26.41	51.46	36.9	25.22	45.74	23.4	32.82	22.02	25.1	21.08	36.42	43.8	68.96	47.83	32.32	35.01	36.21	33.25	36.3	42.01	63.46	48.65	57.05	43.03	30.72	28.94	26.14
345574	ImmGenATAC1219.peak_345574	chr4	116053857	0.12	31.68	1	Nsun4	Faah,Nsun4,Uqcrh,Lrrc41,Rad54l,2510003B16Rik,Lurap1,Pomgnt1	46.05	44.73	51.57	58.54	55.44	43.29	37.82	39.97	61.6	53.2	38.52	59.92	51.07	52.67	45.5	45.39	44.81	54.13	70.38	73.69	66.73	42.82	38.77	45.95	41.83	46.58	42.24	61.89	51.78	54.56	41.71	42.54	44.57	30.79
345575	ImmGenATAC1219.peak_345575	chr4	116056500	0	5.13	1		Faah,Nsun4,Uqcrh,Lrrc41,Rad54l,2510003B16Rik,Lurap1,Pomgnt1	2.1	2.38	1.02	0.11	0.44	1.56	1.1	1.52	1.71	0.73	1.02	1	0.11	0.11	0.34	1.99	0.54	1.37	1.63	6.9	0.11	0.14	2.23	0.67	0.2	2.43	0.66	4.49	2.91	1.93	1.84	7.9	7.44	2.88
345576	ImmGenATAC1219.peak_345576	chr4	116064041	0.1	0.8	NA		Faah,Nsun4,Uqcrh,Lrrc41,Rad54l,2510003B16Rik,Lurap1,Pomgnt1	1.8	3.16	2.28	2.6	1.21	1.28	0.25	0.97	1.75	1.35	0.1	1	0.66	0.11	0.73	1.99	1.89	1.78	1.48	2.76	2.62	0.76	1.73	0.73	0.2	0.94	1.29	2.88	0.23	0.15	0.62	0.1	2.17	0.66
345577	ImmGenATAC1219.peak_345577	chr4	116068071	0.02	1.09	NA		Faah,Nsun4,Uqcrh,Lrrc41,Rad54l,2510003B16Rik,Lurap1,Pomgnt1,Tspan1	2.67	4.67	0.59	1.61	1.03	1.56	0.69	0.36	3.11	2.87	1.66	5.98	0.11	0.58	1.32	0.39	0.53	1.32	3.47	0.54	0.56	2.66	0.22	2.61	1.72	3.07	2.91	0.76	0.75	2.65	3.73	0.93	1.19	0.66
345578	ImmGenATAC1219.peak_345578	chr4	116070366	0.64	3.83	1		Faah,Nsun4,Uqcrh,Lrrc41,Rad54l,2510003B16Rik,Lurap1,Pomgnt1,Tspan1	0.8	0.83	0.59	0.5	0.71	2.6	0.65	1.01	4.34	0.12	8.74	1.59	7.72	12.65	0.74	1.42	1.09	0.52	1.1	1.19	1.59	0.81	0.22	0.12	0.82	0.2	1.29	1.29	0.75	1.93	1.21	1.7	2.45	0.66
345579	ImmGenATAC1219.peak_345579	chr4	116073403	0.39	1.95	1		Faah,Nsun4,Uqcrh,Lrrc41,Rad54l,2510003B16Rik,Lurap1,Pomgnt1,Tspan1,1700042G07Rik	1.32	1.31	1.2	0.99	2	1.56	1.1	2.73	3.53	0.73	3.04	7.79	3.1	3.77	2.74	2.04	4.13	5.39	5.07	3.84	1.59	3.29	4.65	2	1.1	2.43	0.73	6.74	5.53	0.57	7.67	3.12	1.41	4.15
345580	ImmGenATAC1219.peak_345580	chr4	116074324	0.04	4.11	1		Faah,Nsun4,Uqcrh,Lrrc41,Rad54l,2510003B16Rik,Lurap1,Pomgnt1,Tspan1,1700042G07Rik	4.05	4.29	9.01	6.08	6.59	6.97	3.51	6.13	7.86	5.23	4.84	10.9	6.23	4.43	5.21	0.91	3.2	8.88	9.78	2.11	10.86	8.8	8.19	5.54	7.51	7.35	8.27	9.75	23.52	12.83	11.36	6.98	6.06	8.77
345581	ImmGenATAC1219.peak_345581	chr4	116075099	0.43	50.12	1	Uqcrh	Faah,Nsun4,Uqcrh,Lrrc41,Rad54l,2510003B16Rik,Lurap1,Pomgnt1,Tspan1,1700042G07Rik	66.62	55.81	56.46	78.53	63.39	68.13	48.45	66.3	58.46	44.83	58.97	66.44	54.29	49.8	40.85	32.27	43.28	59.09	64.96	62.56	58.99	80.55	77.55	81.06	72.82	78.24	85.1	64.27	79.2	61.63	54.22	53.09	57.71	52.15
345582	ImmGenATAC1219.peak_345582	chr4	116075407	0.72	44.16	1		Faah,Nsun4,Uqcrh,Lrrc41,Rad54l,2510003B16Rik,Lurap1,Pomgnt1,Tspan1,1700042G07Rik	64.88	72.13	67.51	77.96	67.69	76.98	42.56	64.47	59.42	48.65	49.43	69.6	66.02	57.77	60.22	47.2	57.07	74.79	74.82	75.26	76.9	72.88	77.56	76.16	71.55	68.41	74.66	44.76	52.52	58.11	48.66	60.87	61.95	64.21
345583	ImmGenATAC1219.peak_345583	chr4	116075899	0.31	16.02	1		Faah,Nsun4,Uqcrh,Lrrc41,Rad54l,2510003B16Rik,Lurap1,Pomgnt1,Tspan1,1700042G07Rik	19.82	31.62	12.21	11.99	30.37	23.27	15.21	18.17	15.1	15.63	14.35	15.15	20.51	16.94	25.82	11.55	25.68	17.41	20.03	20.62	20.77	18.55	13.65	17.88	10.49	14.34	15.19	21.36	26.13	26.93	27.84	18.94	15.31	22.96
345584	ImmGenATAC1219.peak_345584	chr4	116076612	0.07	4.93	1		Faah,Nsun4,Uqcrh,Lrrc41,Rad54l,2510003B16Rik,Lurap1,Pomgnt1,Tspan1,1700042G07Rik	9.8	4.15	3.61	6.67	9.14	10.75	8.1	4.86	12.73	6.28	13.27	8.04	24.79	14.04	9.29	1.45	6.22	1.78	9.36	8.27	10.54	10.22	11.81	7.85	10.54	8.65	10.41	10	15.53	15.34	13.86	7.75	9.04	10.56
345585	ImmGenATAC1219.peak_345585	chr4	116088703	1	1.95	1		Faah,Nsun4,Uqcrh,Lrrc41,Rad54l,2510003B16Rik,Lurap1,Pomgnt1,Tspan1,1700042G07Rik	4.5	2.08	0.11	0.51	2.93	2.14	0.25	1.4	1.12	1.83	0.44	1.64	5.77	0.55	6.8	1.99	2.46	0.35	1.43	1.68	0.56	1.38	1.85	1.29	1.72	1.79	0.73	0.44	2.35	1.67	2	0.77	1.39	0.71
345586	ImmGenATAC1219.peak_345586	chr4	116090201	0.03	3.04	1		Faah,Nsun4,Uqcrh,Lrrc41,Rad54l,2510003B16Rik,Lurap1,Pomgnt1,Tspan1,1700042G07Rik	0.32	0.7	0.11	0.51	0.44	0.36	0.11	0.45	0.12	0.12	0.75	0.46	1.08	0.14	0.17	1.19	0.53	0.76	0.67	0.54	0.53	0.14	0.22	0.67	1.72	0.94	0.12	0.1	0.23	1.36	2	0.1	0.54	0.23
345587	ImmGenATAC1219.peak_345587	chr4	116122974	0.34	5.43	1		Nsun4,Uqcrh,Lrrc41,Rad54l,2510003B16Rik,Lurap1,Pomgnt1,Tspan1,1700042G07Rik,Pik3r3	1.1	0.7	1.67	1.47	3.42	0.57	0.25	1.36	3.88	4.46	4.66	5.14	1.7	1.58	0.18	0.91	0.11	1.32	4.53	2.11	0.98	2.05	1.73	2.62	1.46	4.2	1.27	5.55	2.14	0.15	2.04	2.49	17.06	1.14
345588	ImmGenATAC1219.peak_345588	chr4	116123734	0.28	20.62	1	Rad54l	Nsun4,Uqcrh,Lrrc41,Rad54l,2510003B16Rik,Lurap1,Pomgnt1,Tspan1,1700042G07Rik,Pik3r3	29.85	26.85	33.06	36.08	32.82	29.55	28.28	23.66	51.76	51.47	36.91	36.87	41.01	32.67	16.34	19.05	18.15	23.63	28.36	29.32	29.51	31.48	35.96	31.27	39.77	32.71	33.99	36.17	26.17	24.42	22.92	33.86	44.2	24.54
345589	ImmGenATAC1219.peak_345589	chr4	116126021	0.11	2.39	1		Nsun4,Uqcrh,Lrrc41,Rad54l,2510003B16Rik,Lurap1,Pomgnt1,Tspan1,1700042G07Rik,Pik3r3	1.8	1.21	0.55	0.51	0.71	1.28	1.26	0.45	0.71	1.29	0.44	0.12	0.11	0.62	0.11	0.91	1.06	0.11	2.32	0.11	2.2	0.76	1.07	1.28	0.2	2.43	2.16	24.5	3.19	1.13	3.26	0.44	0.78	0.23
345590	ImmGenATAC1219.peak_345590	chr4	116129526	0	1.95	1		Nsun4,Uqcrh,Lrrc41,Rad54l,2510003B16Rik,Lurap1,Pomgnt1,Tspan1,1700042G07Rik,Pik3r3	1.26	1.4	0.11	1.07	0.87	0.57	0.51	0.7	1.12	0.73	0.1	1.04	0.53	1.02	0.49	1.76	0.53	1.89	1.1	1.19	0.56	0.81	0.22	1.28	0.82	0.2	0.66	24.06	0.75	0.15	0.62	0.44	0.54	0.71
345591	ImmGenATAC1219.peak_345591	chr4	116133342	0.05	1.37	NA		Nsun4,Uqcrh,Lrrc41,Rad54l,2510003B16Rik,Lurap1,Pomgnt1,Tspan1,1700042G07Rik,Pik3r3	0.32	3.55	1.67	0.91	1.3	1.28	1.1	0.74	5.9	3.17	2.4	0.46	1.44	0.55	0.98	2.3	0.53	1.25	1.1	1.49	0.98	0.14	1.73	1.28	0.82	0.94	4.17	0.76	0.75	2.49	0.62	3.39	1.39	1.99
345592	ImmGenATAC1219.peak_345592	chr4	116135119	0.07	2.69	1		Nsun4,Uqcrh,Lrrc41,Rad54l,2510003B16Rik,Lurap1,Pomgnt1,Tspan1,1700042G07Rik,Pik3r3	5.35	3.55	3.09	6.78	4.01	6.9	11.75	5.21	9.11	10.66	5.04	9.56	3.1	5.51	6.53	7.02	5.44	4.29	6.56	2.39	6.45	5.53	1.63	1.9	2.48	5.15	4.93	2.35	8.5	7.31	9.95	4.03	3.36	3.19
345593	ImmGenATAC1219.peak_345593	chr4	116137492	0.7	2.5	1		Nsun4,Uqcrh,Lrrc41,Rad54l,2510003B16Rik,Lurap1,Pomgnt1,Tspan1,1700042G07Rik,Pik3r3	4.5	3.16	4.2	2.96	3.58	1.08	2.76	6.51	8.73	6.84	7.46	3.14	4.6	7.52	1.62	3.12	0.96	0.11	1.01	2.93	1.59	0.76	1.85	1.9	0.82	1.06	0.12	0.43	0.75	0.57	0.95	0.93	2.62	3.17
345594	ImmGenATAC1219.peak_345594	chr4	116137773	0.75	15.57	1		Nsun4,Uqcrh,Lrrc41,Rad54l,2510003B16Rik,Lurap1,Pomgnt1,Tspan1,1700042G07Rik,Pik3r3	12.88	27.58	36.46	12.12	12.07	16.83	34.74	28.54	61.53	44.54	47.71	9.34	60.42	51.06	0.98	0.91	0.54	1.25	1.1	1.49	2.25	0.14	1.85	0.12	1.72	1.69	1.94	1.29	0.23	1.36	2	3.91	10.21	2.58
345595	ImmGenATAC1219.peak_345595	chr4	116143489	0.62	4.91	1		Nsun4,Uqcrh,Lrrc41,Rad54l,2510003B16Rik,Lurap1,Pomgnt1,Tspan1,1700042G07Rik,Pik3r3	3.03	6.05	5.04	4.74	1.39	4.84	8.1	5.3	10.23	6.4	11.89	4.64	9.1	12.94	2.13	0.91	3.76	4.06	3.24	4.38	4.34	2.04	1.07	2.61	1.86	3.03	2.16	5.2	2.91	1.93	5.06	4.64	2.65	2.88
345596	ImmGenATAC1219.peak_345596	chr4	116143842	0.02	1.62	1		Nsun4,Uqcrh,Lrrc41,Rad54l,2510003B16Rik,Lurap1,Pomgnt1,Tspan1,1700042G07Rik,Pik3r3	1.98	2.59	2.28	1.4	0.71	0.57	2.76	5.07	3.36	3.41	2.4	2.75	3.26	3.05	3.04	1.47	3.41	1.78	3.87	3.58	0.53	0.14	1.07	1.28	0.2	3.07	3.68	2.91	3.19	1.93	1.41	1.7	1.83	2.87
345597	ImmGenATAC1219.peak_345597	chr4	116144346	0.62	2.68	1		Nsun4,Uqcrh,Lrrc41,Rad54l,2510003B16Rik,Lurap1,Pomgnt1,Tspan1,1700042G07Rik,Pik3r3	10.5	5.07	3.74	4.28	1.79	5.96	5.03	2.84	8.6	4.73	3.58	7.96	3.1	6.98	5.63	3.63	4.89	5.19	9.8	9.15	5.12	5.9	3.74	4.35	4.38	7.18	4.83	4.15	7.79	4.59	8.48	6.45	6.68	3.86
345598	ImmGenATAC1219.peak_345598	chr4	116144626	0.35	4.17	1	Lurap1	Nsun4,Uqcrh,Lrrc41,Rad54l,2510003B16Rik,Lurap1,Pomgnt1,Tspan1,1700042G07Rik,Pik3r3	9.44	5.75	6.72	11.09	4.75	6.23	7.01	8.73	8.72	7.07	5.44	15.47	9.18	12.35	7.5	7.22	6.95	9.81	10.1	14.34	7.94	5.05	6.06	6.65	6.73	5.67	10.14	9.48	5.53	8.02	3.26	8.02	7.84	5.18
345599	ImmGenATAC1219.peak_345599	chr4	116150228	0.03	5.21	1		Nsun4,Uqcrh,Lrrc41,Rad54l,2510003B16Rik,Lurap1,Pomgnt1,Tspan1,1700042G07Rik,Pik3r3	10.14	7.18	6.72	13.05	15.05	12.99	12.93	13.68	7.64	7.37	12.73	7.3	5.77	10.98	10.67	14.33	13.96	22.17	15.88	22.2	14.23	10.84	12.4	9.13	8.34	6.69	9.96	3.5	6.19	10.33	12.78	6.02	7.05	9.04
345600	ImmGenATAC1219.peak_345600	chr4	116150528	0.67	17.59	1	Pomgnt1	Nsun4,Uqcrh,Lrrc41,Rad54l,2510003B16Rik,Lurap1,Pomgnt1,Tspan1,1700042G07Rik,Pik3r3	26.74	38.15	20.45	17.1	35.72	36.33	16.86	17.8	13.03	15.72	21.49	17.48	22.05	18.52	29.02	29.76	32.82	56.81	39.13	38.14	32.14	19.46	25.36	24.53	16.24	14.13	23.24	13.78	17.82	22.73	19.48	20.02	13.4	21.98
345601	ImmGenATAC1219.peak_345601	chr4	116160007	0.19	6.19	1		Uqcrh,Lrrc41,Rad54l,2510003B16Rik,Lurap1,Pomgnt1,Tspan1,1700042G07Rik,Pik3r3	2.89	14.15	3.58	6.67	8	2.04	1.19	6.35	4.85	3.37	6.77	2.88	0.53	1.58	9.02	16.07	10.37	18.53	16.25	13.6	17.81	6.82	8.93	4.86	3.76	7.35	6.01	14.64	3.65	8.02	7.17	2.49	0.96	2.16
345602	ImmGenATAC1219.peak_345602	chr4	116160276	0.06	2.92	1		Uqcrh,Lrrc41,Rad54l,2510003B16Rik,Lurap1,Pomgnt1,Tspan1,1700042G07Rik,Pik3r3	0.11	3.55	1.63	1.07	0.87	1.56	0.69	1.95	0.12	1.35	1.02	1.04	1.08	2.35	4.86	8.55	5.64	6.68	4.1	4.77	11.16	1.43	6.1	2.61	0.2	1.58	1.94	15.43	3.38	1.93	1.41	0.44	0.72	0.59
345603	ImmGenATAC1219.peak_345603	chr4	116162951	0.32	3.67	1		Uqcrh,Lrrc41,Rad54l,2510003B16Rik,Lurap1,Pomgnt1,Tspan1,1700042G07Rik,Pik3r3	0.8	1.78	2.93	0.11	1.3	1.08	2.16	0.45	1.71	0.73	0.44	0.7	3.26	1.57	1.09	1.42	0.96	1.37	2.86	2.76	1.8	0.76	1.07	0.12	0.2	2.43	1.27	0.76	2.91	0.15	2	2.53	4.08	2.42
345604	ImmGenATAC1219.peak_345604	chr4	116164952	0.25	1.06	NA		Uqcrh,Lrrc41,Rad54l,2510003B16Rik,Lurap1,Pomgnt1,Tspan1,1700042G07Rik,Pik3r3	0.78	3.55	2.53	1.96	1.03	1.08	2.2	0.77	0.63	1.45	3.26	1.64	1.08	2.35	4.03	0.91	2.87	0.76	5.2	2.76	5.12	0.81	3.14	1.29	0.82	1.06	0.73	1.79	3.09	1.13	0.95	0.44	0.96	1.07
345605	ImmGenATAC1219.peak_345605	chr4	116165922	0.03	2.07	1		Uqcrh,Lrrc41,Rad54l,2510003B16Rik,Lurap1,Pomgnt1,Tspan1,1700042G07Rik,Pik3r3	0.32	2.56	3.09	1.4	1.21	1.67	1.59	3.56	0.71	1.45	1.32	0.46	2.48	0.11	1.73	0.11	0.11	1.25	1.01	0.94	3.04	0.81	1	0.67	0.82	0.2	2.65	3	1.4	3.87	0.62	0.44	0.54	0.66
345606	ImmGenATAC1219.peak_345606	chr4	116166223	0.29	2.07	1		Uqcrh,Lrrc41,Rad54l,2510003B16Rik,Lurap1,Pomgnt1,Tspan1,1700042G07Rik,Pik3r3	0.11	0.83	3.58	1.86	4.56	0.79	4.17	2.96	4.68	5.03	0.44	1.23	10.03	0.14	0.74	2.55	0.54	0.52	1.63	0.94	3.54	0.81	0.22	1.9	0.82	0.2	0.73	3.53	2.02	2.49	1.84	2.42	0.54	0.23
345607	ImmGenATAC1219.peak_345607	chr4	116167664	0.29	3.91	1	Tspan1	Uqcrh,Lrrc41,Rad54l,2510003B16Rik,Lurap1,Pomgnt1,Tspan1,1700042G07Rik,Pik3r3	5.97	3.15	5.04	5.76	4.89	2.88	3.51	2.22	7.25	10.94	11.2	2.11	17.97	9.73	2.45	1.45	2.64	1.25	2.86	0.5	2.2	1.43	1.85	0.73	0.82	2.43	2.7	1.29	4.7	1.93	1.84	2.08	2.62	1.14
345608	ImmGenATAC1219.peak_345608	chr4	116168810	0.04	1.83	1		Uqcrh,Lrrc41,Rad54l,2510003B16Rik,Lurap1,Pomgnt1,Tspan1,1700042G07Rik,Pik3r3	1.98	2.18	1.19	3.79	1.98	3.32	1.7	1.64	2.96	0.73	2.54	1.98	1.15	0.62	3.14	1.47	2.31	3.62	8.54	3.56	5.71	5.4	6.3	8.06	6.33	7.01	4.08	1.29	2.35	2.85	3.26	1.67	1.83	0.71
345609	ImmGenATAC1219.peak_345609	chr4	116169255	0.08	2.6	1		Uqcrh,Lrrc41,Rad54l,2510003B16Rik,Lurap1,Pomgnt1,Tspan1,1700042G07Rik,Pik3r3	3.74	8.64	2.96	8.27	6.43	3.18	2.95	8.84	4.97	5.38	3.26	8.18	2.48	5.86	2.33	1.97	5.71	1.32	9.22	2.93	6.54	8.75	8.15	8.06	8.95	8.21	7.79	4.16	7.09	6.65	4.62	5.76	3.37	3.9
345610	ImmGenATAC1219.peak_345610	chr4	116170515	0.44	1.83	1		Uqcrh,Lrrc41,Rad54l,2510003B16Rik,Lurap1,Pomgnt1,Tspan1,1700042G07Rik,Pik3r3	1.1	0.7	1.02	0.91	0.44	0.36	0.69	0.72	0.71	0.73	2.48	2.22	1.08	0.62	0.18	1.19	0.54	0.84	0.59	0.94	0.11	0.14	1	0.12	0.2	0.2	1.29	1.91	0.23	0.15	0.95	1.7	0.96	1.79
345611	ImmGenATAC1219.peak_345611	chr4	116171986	0.03	1.79	1		Uqcrh,Lrrc41,Rad54l,2510003B16Rik,Lurap1,Pomgnt1,Tspan1,1700042G07Rik,Pik3r3	1.35	7.18	2.01	1.47	1.3	1.04	1.87	1.13	0.12	1.35	1.82	1	0.53	0.11	1.06	1.42	0.96	0.11	2.32	1.49	0.53	0.14	1	0.67	1.1	0.2	0.12	0.76	6.87	11.72	2.63	0.1	0.36	0.11
345612	ImmGenATAC1219.peak_345612	chr4	116173298	0.17	1.43	NA	1700042G07Rik	Uqcrh,Lrrc41,Rad54l,2510003B16Rik,Lurap1,Pomgnt1,Tspan1,1700042G07Rik,Pik3r3	3.55	2.56	0.55	0.91	1.79	3.73	0.51	1.83	0.63	0.28	0.44	2.75	0.66	0.14	1.48	4.69	1.06	2.46	0.67	0.11	1.59	1.38	0.22	0.67	0.2	1.06	0.66	1.29	1.7	1.13	2	2.5	0.96	2.16
345613	ImmGenATAC1219.peak_345613	chr4	116174961	0.51	2.95	1		Uqcrh,Lrrc41,Rad54l,2510003B16Rik,Lurap1,Pomgnt1,Tspan1,1700042G07Rik,Pik3r3	0.8	4.45	0.11	0.91	1.03	2.63	0.51	0.74	1.12	2.79	0.1	1	1.08	0.55	1.58	1.99	0.53	0.11	0.67	1.06	1.14	0.14	0.22	0.73	0.2	0.2	1.94	0.1	0.75	0.95	0.15	0.44	1.38	1.07
345614	ImmGenATAC1219.peak_345614	chr4	116175907	0.61	2.3	1		Rad54l,2510003B16Rik,Lurap1,Pomgnt1,Tspan1,1700042G07Rik,Pik3r3	1.35	1.09	2.01	2.5	2.48	3.15	2.76	2.64	2.35	1.94	2.4	2.88	0.66	2.08	3.41	1.99	1.48	7.38	0.1	0.94	0.11	2.68	1	0.73	1.46	1.58	2.65	1.91	0.75	1.13	1.41	3.96	2.25	1.41
345615	ImmGenATAC1219.peak_345615	chr4	116176218	0.12	1.77	1		Rad54l,2510003B16Rik,Lurap1,Pomgnt1,Tspan1,1700042G07Rik,Pik3r3	1.26	4.29	2.28	4.17	3	6.53	7.01	6.4	2.52	1.45	0.93	2.33	3.1	4.39	4.31	4.89	3.41	2.04	0.67	2.97	0.98	2.03	3.08	2	3	1.79	2.04	1.91	0.23	2.09	3.85	2.23	3	2.5
345616	ImmGenATAC1219.peak_345616	chr4	116176565	0.06	3.34	1		Rad54l,2510003B16Rik,Lurap1,Pomgnt1,Tspan1,1700042G07Rik,Pik3r3	2.25	5.18	2.93	5.19	5.21	5.39	2.76	5.11	4.46	1.94	1.84	7.72	2.68	8.88	6.63	0.91	3.74	2.6	1.86	2.14	4.31	1.43	1	1.28	2.48	2.17	2.16	1.91	0.23	2.09	5.61	5.36	4.44	3.56
345617	ImmGenATAC1219.peak_345617	chr4	116176898	0.36	11.15	1		Rad54l,2510003B16Rik,Lurap1,Pomgnt1,Tspan1,1700042G07Rik,Pik3r3	7.02	7.43	7.26	5.15	3.28	11.91	5.56	6.96	6.88	1.35	2.74	4.38	3.26	5.44	9.14	1.19	6.86	3.89	5.74	2.11	3.65	9.14	8.62	9.13	9.88	8.59	6.01	2.91	6.19	5.95	8.56	9.69	14.26	3.55
345618	ImmGenATAC1219.peak_345618	chr4	116177296	0.5	14.1	1		Rad54l,2510003B16Rik,Lurap1,Pomgnt1,Tspan1,1700042G07Rik,Pik3r3	4.61	8.25	14.33	9.83	13.97	7.88	5.56	14.66	8.73	4	5.44	4.93	1.86	3.11	0.98	0.91	1.89	2.46	2.47	1.06	0.98	10.57	10.88	14.31	11.06	8.76	8.62	0.76	3.85	3.87	5.4	5.76	8	2.5
345619	ImmGenATAC1219.peak_345619	chr4	116177626	0.09	4.73	1		Rad54l,2510003B16Rik,Lurap1,Pomgnt1,Tspan1,1700042G07Rik,Pik3r3	5.04	7.12	2.96	4.74	2.99	4.67	4.45	4.71	4.67	3.94	0.44	4.65	1.15	1.05	1.9	1.42	2.07	1.81	1.01	0.94	0.11	1.38	3.14	4.35	0.82	3.57	2.65	3.6	3.93	1.93	2.43	8.66	4.81	2.5
345620	ImmGenATAC1219.peak_345620	chr4	116181302	0.13	1.95	1		Rad54l,2510003B16Rik,Lurap1,Pomgnt1,Tspan1,1700042G07Rik,Pik3r3	3.09	1.21	2.01	1.96	1.21	0.87	0.69	0.97	0.12	1.71	0.75	1	0.11	0.14	0.4	0.91	0.53	1.25	0.1	1.68	0.11	0.14	0.22	0.67	1.1	0.2	0.12	0.97	0.75	0.57	0.15	0.93	0.54	0.11
345621	ImmGenATAC1219.peak_345621	chr4	116182927	0.31	2.47	1		Rad54l,2510003B16Rik,Lurap1,Pomgnt1,Tspan1,1700042G07Rik,Pik3r3	0.32	1.21	0.11	1.86	1.03	2.6	2.81	2.21	0.71	1.71	1.26	0.12	1.08	1.57	3.95	0.91	0.53	0.52	1.01	0.94	2.25	0.14	0.22	0.67	0.2	2.43	0.73	0.1	2.02	0.15	0.62	0.77	0.97	1.79
345622	ImmGenATAC1219.peak_345622	chr4	116185273	0.03	19.91	1		Rad54l,2510003B16Rik,Lurap1,Pomgnt1,Tspan1,1700042G07Rik,Pik3r3	0.8	0.83	1.67	1.86	2.99	1.67	0.25	2.64	1.75	4.29	2.4	1.98	1.15	1.52	0.74	0.39	3	1.25	6.69	0.54	2.62	6.79	12.4	10.16	5.03	7.35	10.41	3.5	0.75	3.87	0.95	7.06	5.55	3.55
345623	ImmGenATAC1219.peak_345623	chr4	116192469	0.08	8.77	1		Rad54l,2510003B16Rik,Lurap1,Pomgnt1,Tspan1,1700042G07Rik,Pik3r3	0.78	3.16	0.11	1.47	1.3	1.67	2.45	3.12	1.12	2.38	0.41	1.59	1.15	1.52	1.95	3.64	2.58	0.76	1.48	0.11	1.59	0.14	2.23	1.28	0.2	2.17	0.66	0.1	0.75	1.13	0.15	3.55	1.75	0.59
345624	ImmGenATAC1219.peak_345624	chr4	116198629	0.49	4.94	1		Rad54l,2510003B16Rik,Lurap1,Pomgnt1,Tspan1,1700042G07Rik,Pik3r3	3.37	0.1	1.67	1.86	2.32	0.57	0.11	1.09	2.58	3.17	0.41	1.59	0.11	2.05	3.16	3.1	2.64	0.52	2.32	0.54	4.34	1.43	1.85	3.46	0.82	1.58	1.29	29.76	12.09	9.28	11.22	1.34	0.96	0.11
345625	ImmGenATAC1219.peak_345625	chr4	116202993	0.08	2.36	1		Rad54l,2510003B16Rik,Lurap1,Pomgnt1,Tspan1,1700042G07Rik,Pik3r3	0.32	0.32	1.02	1.96	0.71	0.32	0.69	0.74	1.67	0.89	5.44	3.06	0.66	2.15	0.67	0.63	1.52	1.25	1.52	0.54	0.98	0.14	1	0.12	0.2	0.2	0.66	2.68	1.4	0.95	0.62	1.26	1.39	0.23
345626	ImmGenATAC1219.peak_345626	chr4	116212458	0.12	0.62	NA		Rad54l,2510003B16Rik,Lurap1,Pomgnt1,Tspan1,1700042G07Rik,Pik3r3	0.8	1.31	1.63	3.55	0.71	1.67	0.69	0.88	2.24	1.83	1.32	1.57	0.53	1.05	0.18	1.42	1.52	0.35	0.1	1.19	0.11	3.27	1.07	2	1.1	0.2	1.27	0.44	0.75	1.93	1.21	0.93	1.41	1.2
345627	ImmGenATAC1219.peak_345627	chr4	116216059	0.03	1.24	NA		Rad54l,2510003B16Rik,Lurap1,Pomgnt1,Tspan1,1700042G07Rik,Pik3r3	2.35	0.1	0.11	1.4	0.71	2.14	0.25	0.36	2.19	1.45	1.84	1.64	0.66	0.55	1.09	1.99	1.06	0.35	2.09	0.11	1.14	0.81	1.73	0.12	1.1	2.43	0.66	0.44	0.23	0.57	1.21	0.87	3.31	0.71
345628	ImmGenATAC1219.peak_345628	chr4	116220222	0.81	1.83	1		Rad54l,2510003B16Rik,Lurap1,Pomgnt1,Tspan1,1700042G07Rik,Pik3r3	1.8	3.15	3.74	1.86	3.61	0.36	2.76	2.39	1.46	2.33	0.93	3.78	1.44	0.55	3.72	4.04	4.53	3.79	4.31	1.06	3.65	2.04	3.57	4.16	0.82	4.06	4.17	0.1	6.3	1.36	3.59	4.29	4.44	0.59
345629	ImmGenATAC1219.peak_345629	chr4	116220907	0.4	14.41	1		Rad54l,2510003B16Rik,Lurap1,Pomgnt1,Tspan1,1700042G07Rik,Pik3r3	21.31	17.06	17.66	25.41	20.73	18.56	18.21	15.63	22.77	16.11	8.66	22.47	7.17	19.83	37.31	18.26	22.01	20.08	32.25	35.25	25.45	23.68	27.25	27.85	18.93	18.34	31.49	8.47	16.29	21.44	17.05	13.11	12.98	12.17
345630	ImmGenATAC1219.peak_345630	chr4	116221211	0.8	92.32	1		Rad54l,2510003B16Rik,Lurap1,Pomgnt1,Tspan1,1700042G07Rik,Pik3r3	143.22	132.16	152.34	144.33	153.37	147.56	122.8	124.73	119.23	115.3	117.73	149.63	104.76	120.41	147.35	88.34	108.54	136.15	167.31	142.9	148.84	147.51	137.98	145.51	134.6	134.14	145.78	112.2	123.29	114.76	98.24	88.51	93.48	119.85
345631	ImmGenATAC1219.peak_345631	chr4	116221638	0.49	33.66	1		Rad54l,2510003B16Rik,Lurap1,Pomgnt1,Tspan1,1700042G07Rik,Pik3r3	41.53	44.32	44.53	41.48	46.23	37.7	39.09	37.25	27.16	32.38	34.8	46.37	40.67	42.09	55.9	44.03	42.87	59.68	72.09	62.65	54.71	52.55	58.25	60.49	42.61	52.74	60	35.89	33.91	30.84	32.88	35.53	47.04	31.56
345632	ImmGenATAC1219.peak_345632	chr4	116222327	0.92	4.11	1		Rad54l,2510003B16Rik,Lurap1,Pomgnt1,Tspan1,1700042G07Rik,Pik3r3	2.55	5.07	3.76	5.25	4.21	5.57	2.16	1.83	4.85	1.45	3.12	5.37	9.89	4.13	2.18	0.91	4.53	9.07	6.8	8.92	6.54	3.87	7.57	6.43	3.59	6.32	7.16	12.01	10.3	11.1	7.98	7.32	3.72	2.83
345633	ImmGenATAC1219.peak_345633	chr4	116243840	0.06	0.68	NA		Lurap1,Pomgnt1,Tspan1,1700042G07Rik,Pik3r3	0.57	1.21	2.28	1.86	0.1	1.56	1.1	1.64	0.71	0.12	1.49	0.7	0.53	1.57	1.58	0.63	0.96	1.25	2.24	0.54	0.11	0.14	1.73	1.29	2.1	0.2	0.73	0.1	0.75	0.15	1.41	0.44	0.1	1.2
345634	ImmGenATAC1219.peak_345634	chr4	116246144	0	4.25	1		Pomgnt1,Tspan1,1700042G07Rik,Pik3r3	6	7.27	6.51	9.47	9.62	8.36	6.64	8.43	7.64	7.68	7.26	7.66	4.73	2.64	4.83	8.73	9.58	9.83	9.1	9.26	11.17	5.05	6.1	6.55	9.66	7.63	9.76	8.82	7.7	6.08	5.4	5.15	2.24	5.5
345635	ImmGenATAC1219.peak_345635	chr4	116265872	0.07	0.59	NA		Tspan1,1700042G07Rik,Pik3r3	1.1	1.09	0.11	2.87	0.37	0.87	1.1	0.97	0.63	0.28	1.26	0.46	0.11	0.14	1.08	0.11	0.53	1.81	2.19	0.11	0.98	0.14	2.48	0.12	2.37	1.06	0.12	0.44	0.75	1.36	0.95	0.77	0.1	0.59
345636	ImmGenATAC1219.peak_345636	chr4	116268426	0.16	0.75	NA		1700042G07Rik,Pik3r3	1.26	2.08	0.55	1.47	1.39	0.87	1.7	1.09	0.12	1.21	1.84	1.59	1.7	0.55	1.58	1.47	1.48	0.84	0.59	1.49	1.14	1.43	1.07	2.83	2.1	1.58	0.12	1.26	0.75	2.09	0.15	0.44	0.96	1.14
345637	ImmGenATAC1219.peak_345637	chr4	116282403	0.52	1.62	1		Pik3r3	2.67	3.16	1.2	0.91	1.3	1.45	1.75	1.52	3.62	1.21	2.4	0.46	0.66	3.55	1.9	0.39	1.06	0.11	4.82	0.5	3.33	2.66	1	2.62	0.2	0.94	0.66	2.29	0.75	1.13	2	2.49	2.11	1.32
345638	ImmGenATAC1219.peak_345638	chr4	116296946	0	0.75	NA		Pik3r3	1.1	1.31	1.67	0.11	1.3	0.36	0.69	0.62	0.12	0.28	0.44	0.46	2.48	2.82	0.74	1.19	0.11	0.76	1.52	0.54	1.59	0.14	1	0.67	1.1	0.2	1.27	1.26	1.4	1.93	1.41	0.44	1.83	0.71
345639	ImmGenATAC1219.peak_345639	chr4	116301028	0.63	9.68	1		Pik3r3	1.26	3.15	0.11	0.91	3.58	0.36	1.59	3.83	3.91	7.86	0.75	2.53	3.1	1.18	1.09	1.99	1.06	1.89	1.52	1.06	2.88	0.76	2.48	2.62	0.82	0.94	2.65	8.13	3.09	8.04	11.55	1.34	0.96	0.66
345640	ImmGenATAC1219.peak_345640	chr4	116301278	0.41	9.26	1		Pik3r3	2.55	0.32	0.59	1.86	1.21	0.87	2.16	1.54	7.33	9.35	3.27	2.11	7.71	2.61	3.18	0.63	2.2	1.32	2.24	1.68	1.16	1.43	1.85	1.9	2.37	0.2	1.27	1.26	2.91	3.14	7.98	0.44	1.41	2.5
345641	ImmGenATAC1219.peak_345641	chr4	116307120	0.09	0.69	NA		Pik3r3	0.78	2.56	2.28	0.51	1.39	1.53	1.26	2.18	0.12	0.89	3.76	1.59	1.7	1.14	1.95	1.97	0.54	0.76	2.32	0.54	3.75	1.42	1.73	1.9	0.2	1.69	1.27	0.93	0.75	1.13	2.04	2.09	0.54	1.75
345642	ImmGenATAC1219.peak_345642	chr4	116307954	0.91	1.16	NA		Pik3r3	3.52	9.05	8.76	1.61	1.98	2.04	2.2	2.29	0.12	1.9	1.26	1.23	5.15	2.08	4.14	4.14	1.06	3.02	2.47	1.19	1.59	2.05	1.07	2.61	0.2	0.2	0.73	2.35	1.18	0.57	2.63	0.44	0.29	1.79
345643	ImmGenATAC1219.peak_345643	chr4	116309534	0.56	0.75	NA		Pik3r3	1.1	2.56	1.85	2.42	1.79	2.38	1.1	2	0.71	0.28	1.84	1	3.65	1.57	0.73	1.76	0.53	3.4	1.52	3.84	1.8	1.43	1.07	1.29	0.82	1.06	1.27	6.27	1.4	1.13	0.15	1.67	1.39	0.23
345644	ImmGenATAC1219.peak_345644	chr4	116310652	0.53	0.77	NA		Pik3r3	2.56	7.18	2.01	1.96	2.48	3.37	2.16	4.27	0.12	0.89	1.84	0.46	10.03	0.62	5.73	3.1	0.96	3.23	0.67	1.49	1.59	0.14	1.07	2.61	0.2	2.43	0.66	2.29	2.35	0.95	1.21	1.34	1.75	1.41
345645	ImmGenATAC1219.peak_345645	chr4	116312122	0.22	1.95	1		Pik3r3	0.8	1.21	1.19	1.86	1.03	0.1	0.65	0.62	0.63	0.28	1.66	0.12	5.93	0.14	0.5	2.15	0.53	0.76	0.44	2.93	0.56	0.14	0.22	3.31	2.1	0.2	1.41	1.79	1.4	0.15	0.15	1.6	6.29	2.16
345646	ImmGenATAC1219.peak_345646	chr4	116318193	0.02	1.21	NA		Pik3r3	3.52	1.82	0.59	0.51	1.03	1.53	1.1	0.62	3.01	0.89	2.74	0.7	1.7	2.05	0.73	0.63	1.63	0.35	2.51	3.58	1.59	2.05	0.22	0.67	0.2	1.06	1.9	0.76	2.14	1.36	0.62	0.77	1.39	0.71
345647	ImmGenATAC1219.peak_345647	chr4	116321222	0.23	1.37	NA		Pik3r3	0.32	0.1	1.02	0.11	3.74	0.32	1.26	0.45	0.71	0.12	0.1	1	0.53	0.11	0.75	0.91	0.54	0.11	0.44	0.5	0.53	2.59	1.07	1.29	0.2	0.94	1.27	2.68	2.14	0.57	0.15	0.1	1.15	0.11
345648	ImmGenATAC1219.peak_345648	chr4	116328941	0.05	1.31	NA			0.11	0.49	0.11	1.46	0.1	0.57	0.11	0.36	5.62	1.29	1.32	1	1.08	0.55	0.1	1.19	2.04	1.08	0.59	1.19	0.56	0.14	1	0.12	0.2	1.06	1.41	1.29	0.75	1.67	1.41	0.1	0.1	1.75
345649	ImmGenATAC1219.peak_345649	chr4	116330309	0.66	3.23	1			0.11	1.09	0.59	0.5	1.73	3.79	0.65	1.83	1.99	1.9	1.32	0.12	0.53	0.14	1.48	2.04	2.87	1.37	1.01	0.94	1.85	4.35	7.51	6.54	3.76	5.33	4.29	2.68	1.4	0.15	1.58	0.93	0.36	1.07
345650	ImmGenATAC1219.peak_345650	chr4	116336481	0.1	2.05	1			1.82	0.7	1.19	0.5	3.94	0.57	1.7	0.88	3.91	1.9	8.5	1.64	1.15	2.35	1.99	1.47	0.96	0.35	0.26	0.54	1.59	0.14	0.22	0.67	1.1	0.2	1.29	0.44	1.7	0.57	0.62	0.44	1.39	2.16
345651	ImmGenATAC1219.peak_345651	chr4	116338787	0.15	0.75	NA			1.1	0.7	1.02	0.5	0.44	0.36	2.2	0.62	1.22	0.12	0.41	1.04	0.66	0.14	0.11	0.39	0.96	1.37	1.1	0.5	0.53	0.14	0.22	2	1.46	0.94	2.88	0.76	1.4	0.95	0.15	1.21	2.59	1.41
345652	ImmGenATAC1219.peak_345652	chr4	116342340	0.04	3.19	1			4.26	1.31	11.12	7.03	9.36	6.23	3.39	2.99	3.91	5.76	3.12	3.49	1.93	3.55	3.34	3.1	9.09	3.4	4.43	6.27	5.71	5	6.76	5.85	5.81	4.66	1.29	3.68	5.35	5.25	6.11	1.6	0.97	3.48
345653	ImmGenATAC1219.peak_345653	chr4	116353096	0.45	0.87	NA			1.82	0.32	1.19	1.07	1.03	0.57	1.12	0.88	0.12	0.73	0.44	0.46	3.65	2.05	0.18	1.47	0.54	0.76	1.43	0.11	1.16	1.43	1	0.12	0.82	0.2	1.29	0.1	1.18	0.15	0.15	1.21	1.56	0.66
345654	ImmGenATAC1219.peak_345654	chr4	116358274	0.11	1.69	1			4.75	1.82	4.84	5.76	6.73	3.79	1.7	3.93	3.91	3.96	3.82	3.75	1.08	2.64	0.5	2.04	3	4.37	7	2.11	3.54	3.27	4.19	2.62	1.1	1.69	1.27	3.53	2.35	3.87	0.15	3.55	1.83	1.07
345655	ImmGenATAC1219.peak_345655	chr4	116371939	0.64	3.21	1		Mast2	1.35	1.82	0.11	0.51	1.73	1.08	0.25	0.7	0.12	1.71	0.1	0.7	1.86	0.14	1.95	2.95	1.89	0.76	0.44	1.68	0.11	0.14	1.85	0.12	0.2	0.2	0.12	1.59	0.23	0.15	0.95	0.77	0.36	0.71
345656	ImmGenATAC1219.peak_345656	chr4	116378199	0.44	3.99	1		Mast2	1.26	0.1	1.19	0.91	0.71	0.79	0.69	0.7	0.12	0.28	0.75	0.46	0.11	0.62	0.17	0.11	0.96	0.35	0.44	0.11	2.27	0.14	1.07	0.12	1.1	0.2	0.66	0.43	0.23	0.15	0.15	0.77	0.54	0.59
345657	ImmGenATAC1219.peak_345657	chr4	116378463	0.23	1.92	1		Mast2	0.11	0.49	1.19	0.91	1.39	0.32	0.69	1.09	0.12	0.12	0.44	0.12	0.66	0.14	0.34	0.11	0.54	0.52	0.1	0.5	0.53	0.14	0.22	0.12	1.1	0.94	0.66	2.41	0.23	0.15	1.58	0.44	0.78	1.2
345658	ImmGenATAC1219.peak_345658	chr4	116379433	0.17	1.4	NA		Mast2	1.77	0.83	0.59	0.51	0.37	0.36	0.69	0.11	1.71	1.21	0.41	1.04	1.7	2.6	1.48	0.91	0.54	0.52	1.52	0.94	0.53	2.65	1.07	0.73	5.6	1.79	1.94	2.02	2.35	3.58	5.56	1.26	0.97	1.55
345659	ImmGenATAC1219.peak_345659	chr4	116382044	0	1.09	NA		Mast2	0.8	0.49	1.02	1.4	0.1	1.08	0.65	0.72	0.71	0.28	1.02	1.04	1.08	0.62	0.17	0.11	0.53	0.35	1.63	0.54	1.8	0.81	1	0.12	0.2	0.2	0.12	3	1.4	0.57	1.21	0.77	4.42	0.23
345660	ImmGenATAC1219.peak_345660	chr4	116382779	0	1.95	1		Mast2	0.32	0.7	1.02	1.86	0.87	1.04	1.7	1.4	0.12	0.28	0.93	1.59	0.53	0.55	0.11	0.9	0.11	0.52	1.01	0.54	2.2	2.65	0.22	2.83	0.2	0.94	1.9	0.1	0.23	2.85	0.95	0.77	2.62	1.07
345661	ImmGenATAC1219.peak_345661	chr4	116400860	0.22	1.1	NA		Mast2	2.35	0.32	0.59	0.11	0.37	1.04	0.11	0.45	0.71	0.12	0.44	0.46	1.08	0.14	0.98	0.11	0.11	1.25	0.1	0.94	0.98	0.14	1	1.28	1.1	0.2	1.27	1.76	1.18	0.15	0.62	1.21	0.78	1.2
345662	ImmGenATAC1219.peak_345662	chr4	116404037	0.03	0.81	NA		Mast2	0.57	0.83	2.01	0.11	1.71	0.1	0.25	0.38	0.12	1.35	0.44	0.46	0.53	0.62	1.32	1.99	1.52	0.76	1.1	0.54	0.53	0.14	0.22	1.29	0.82	1.06	0.12	1.79	1.18	0.95	2.63	1.26	0.97	2.5
345663	ImmGenATAC1219.peak_345663	chr4	116406044	0.78	0.42	NA		Mast2	0.57	1.31	0.11	0.51	1.3	0.57	0.51	1.13	0.71	1.29	0.41	0.7	0.11	0.11	0.49	0.11	0.54	0.11	1.94	1.59	1.14	0.14	1	0.12	1.1	0.94	1.27	0.97	1.4	1.67	1.21	0.1	0.1	0.59
345664	ImmGenATAC1219.peak_345664	chr4	116406861	0.46	2.73	1		Mast2	3.92	2.08	0.55	2.96	1.21	0.1	0.11	1.79	3.31	1.78	2.54	1.98	3.1	1.18	0.74	1.47	0.11	0.11	0.59	2.14	0.53	0.76	0.22	2	3.13	0.2	0.12	0.76	1.7	0.15	0.62	3.25	1.75	6.1
345665	ImmGenATAC1219.peak_345665	chr4	116411569	0.27	1.53	1		Mast2,Ipp	0.57	3.72	0.55	0.99	0.71	1.04	0.25	0.72	0.12	0.73	0.44	2.88	1.7	1.05	0.5	0.11	0.96	1.37	1.01	1.68	1.59	0.81	0.22	0.12	0.82	0.2	0.66	0.76	0.75	0.57	0.15	0.1	0.36	0.66
345666	ImmGenATAC1219.peak_345666	chr4	116413142	0.17	0.81	NA		Mast2,Ipp	1.32	0.83	0.55	0.99	0.71	1.08	0.11	0.72	1.71	0.28	1.02	0.12	0.11	1.58	0.67	3.78	0.53	0.52	0.94	3.37	0.53	0.76	0.22	1.28	0.2	3.07	0.66	0.43	0.23	0.15	0.15	0.93	0.29	1.14
345667	ImmGenATAC1219.peak_345667	chr4	116421664	0	1.83	1		Mast2,Ipp	0.78	1.78	0.11	0.11	0.44	1.28	1.1	0.72	1.24	0.28	1.49	1.59	2.68	1.05	0.33	0.63	1.63	0.52	0.59	0.5	1.16	0.14	0.22	2.61	3.16	0.2	1.27	0.97	0.23	1.36	0.95	0.44	0.36	0.59
345668	ImmGenATAC1219.peak_345668	chr4	116422407	0	5.18	1		Mast2,Ipp	2.55	2.56	1.63	1.46	1.03	0.57	4.45	2.61	1.22	1.83	0.75	1.59	3.1	1.14	0.17	1.47	1.89	1.25	1.48	9.26	6.54	0.81	0.22	1.28	1.1	0.94	2.16	13.78	9.89	10.97	23.68	10.68	1.38	1.75
345669	ImmGenATAC1219.peak_345669	chr4	116422910	0	1.21	NA		Mast2,Ipp	4.67	1.31	4.42	5.75	3	3.48	1.7	2.46	1.71	1.45	2.54	2.33	2.48	2.58	0.34	0.63	0.54	0.11	3.24	5	5.08	2.68	1.85	1.29	3.16	1.58	1.94	1.26	0.75	3.58	3.86	2.83	1.41	1.55
345670	ImmGenATAC1219.peak_345670	chr4	116435820	0.33	0.65	NA		Mast2,Ipp	0.32	1.86	4.81	0.91	1.03	1.04	1.12	0.11	1.22	1.71	0.1	1.04	0.53	0.55	0.75	0.11	0.54	1.08	0.59	0.5	2.27	0.81	1	0.67	1.1	0.2	0.66	1.26	0.23	0.15	1.41	0.77	0.54	1.07
345671	ImmGenATAC1219.peak_345671	chr4	116442270	0.36	1.35	NA		Mast2,Ipp	0.78	0.1	0.59	2.6	0.87	1.67	0.11	0.11	0.63	0.28	3.26	0.46	2.68	2.35	5.73	0.63	1.52	0.11	3.09	0.94	0.53	2.66	0.22	1.45	1.46	1.58	1.27	0.93	1.7	1.13	2.04	0.93	0.1	1.07
345672	ImmGenATAC1219.peak_345672	chr4	116443583	0.27	6.8	1		Mast2,Ipp	1.35	1.21	1.63	1.47	1.3	2.2	2.16	0.36	0.12	0.89	1.32	1	1.86	0.62	2.79	0.39	3.41	1.08	1.94	1.06	5.05	5.72	1.85	4.35	4.35	0.94	1.94	0.76	3.09	1.36	7.61	0.93	0.54	1.41
345673	ImmGenATAC1219.peak_345673	chr4	116448597	0.03	1.28	NA		Mast2,Ipp	1.32	1.82	3.74	2.5	3	2.09	0.11	2.83	2.24	0.73	0.1	3.49	1.7	0.14	0.98	0.91	1.63	1.08	1.81	0.11	0.98	3.9	0.22	2	0.82	3.07	0.66	1.29	0.75	0.57	2.64	1.7	1.39	1.41
345674	ImmGenATAC1219.peak_345674	chr4	116448852	0	6.97	1		Mast2,Ipp	13.21	3.93	12.78	14.63	10.72	13.37	10.46	15.99	12.89	9.26	2.48	14.99	2.48	2.64	9.14	7.88	13.64	12.02	15.49	7.52	11.08	11.27	11.2	16.42	11.52	10.43	12.61	20.47	9.15	12.31	17.47	6.41	4.47	6.04
345675	ImmGenATAC1219.peak_345675	chr4	116450914	0.23	0.63	NA		Mast2,Ipp	0.32	0.7	1.63	0.91	0.87	0.36	0.69	1.4	1.71	0.89	0.41	0.12	0.66	0.55	0.5	2.95	0.54	0.11	1.52	0.11	0.98	0.14	1.07	0.12	0.2	1.06	0.66	0.76	0.23	0.15	0.95	0.44	0.72	0.71
345676	ImmGenATAC1219.peak_345676	chr4	116454072	0	1.19	NA		Mast2,Ipp	1.8	1.31	0.11	1.47	1.3	0.32	1.26	1.91	1.12	0.28	1.84	3.59	1.7	2.08	0.67	2.15	0.53	0.11	0.59	0.54	1.8	0.14	0.22	1.45	1.1	0.2	0.66	0.44	1.18	0.95	0.15	0.1	0.54	1.41
345677	ImmGenATAC1219.peak_345677	chr4	116463795	0.6	3.66	1		Mast2,Ipp,Tmem69,Gpbp1l1	11.21	5.07	11.12	5.37	11.21	12.92	4.97	11.52	4.85	6.95	4.84	6.51	3.26	9.85	10.48	9.84	9.79	14.1	9.89	16.83	5.05	4.96	4.35	9.64	8.74	3.66	8.15	5.2	7.07	5.34	6.99	4.93	4.05	6.67
345678	ImmGenATAC1219.peak_345678	chr4	116464053	0.39	6.03	1		Mast2,Ipp,Tmem69,Gpbp1l1	11.81	21.67	6.64	4	16.57	18.71	3.61	13.28	6.01	6.84	8.73	6.7	7.17	17.53	7.06	9.71	7.72	24.57	11.11	15.62	11.08	11.37	10.25	12.92	8.06	6.63	5.67	0.43	8.5	7.92	6.28	4.6	3.37	7.81
345679	ImmGenATAC1219.peak_345679	chr4	116464312	0.54	9.47	1		Mast2,Ipp,Tmem69,Gpbp1l1	17.24	21.29	9.7	10.91	25.48	20.81	8.91	16.36	10.25	12.99	13.36	4.93	5.93	14.33	16.88	13.6	19.57	25.44	24.64	27.39	12.92	8.35	10.52	13.35	11.79	10.11	12.48	4.27	16.33	14.65	14.42	10.41	8.4	10.93
345680	ImmGenATAC1219.peak_345680	chr4	116464591	0.02	3.92	1		Mast2,Ipp,Tmem69,Gpbp1l1	1.32	9.71	4.2	5.25	4.21	5.05	2.45	2.68	4.72	6.47	3.04	1.04	1.86	3.11	6.94	7.88	11.24	8.19	7.86	12.99	11.17	6.84	5.68	7.82	5.24	6.29	6.5	9.75	11.55	10.46	14.68	6.34	3.74	1.41
345681	ImmGenATAC1219.peak_345681	chr4	116464850	0.44	15.73	1		Mast2,Ipp,Tmem69,Gpbp1l1	0.57	6.05	3.76	3.26	7.38	2.14	0.69	1.4	3.31	2.33	3.04	3.2	1.86	1.52	1.08	2.68	2.78	3.02	1.48	1.19	2.86	9.54	8.88	7.55	9.14	9.17	10.2	4.16	11.44	24.14	27.37	3.48	4.81	3.14
345682	ImmGenATAC1219.peak_345682	chr4	116477159	0	0.54	NA		Mast2,Ipp,Tmem69,Gpbp1l1	0.11	0.32	0.59	0.51	0.1	0.36	0.25	1.91	1.46	0.28	0.1	1.59	0.11	0.55	0.11	1.42	0.11	0.11	0.59	0.11	0.53	1.38	0.22	0.12	0.2	1.06	0.66	1.91	0.23	0.15	0.62	1.21	1.41	0.66
345683	ImmGenATAC1219.peak_345683	chr4	116482736	0.22	1.08	NA		Mast2,Ipp,Tmem69,Gpbp1l1	4.5	3.15	1.67	1.86	2.66	1.67	2.45	1.13	0.71	0.73	0.44	3.14	2.48	0.62	0.67	0.63	1.52	0.11	0.67	0.11	0.56	0.14	1.63	0.12	1.1	0.2	0.73	5.39	3.38	0.15	2	2.42	0.96	0.23
345684	ImmGenATAC1219.peak_345684	chr4	116483660	0.22	13.77	1		Mast2,Ipp,Tmem69,Gpbp1l1	23.03	4.67	2.93	10.91	1.79	2.04	1.26	2.15	2.35	1.83	0.44	11.85	2.48	0.62	0.18	0.63	0.11	1.32	0.59	0.11	0.98	0.14	1.07	0.12	0.2	0.94	1.41	2.88	2.14	1.13	0.15	0.1	0.1	2.26
345685	ImmGenATAC1219.peak_345685	chr4	116485343	0	0.63	NA		Mast2,Ipp,Tmem69,Gpbp1l1	2.67	0.7	1.02	1.07	0.1	0.32	0.25	1.4	3.01	1.35	0.41	1.98	0.53	0.14	0.33	2.04	0.53	0.52	0.44	0.54	0.11	0.14	0.22	0.67	1.1	0.2	0.12	1.76	0.23	0.95	2.63	2.49	0.54	1.55
345686	ImmGenATAC1219.peak_345686	chr4	116491219	0.12	6.83	1		Mast2,Ipp,Tmem69,Gpbp1l1	1.1	0.32	0.11	0.11	0.71	2.04	0.25	1.79	1.22	0.73	1.26	0.46	0.11	2.6	1.48	0.39	0.11	0.11	0.26	0.54	0.56	0.76	0.22	2.83	0.82	1.69	1.94	2.41	2.85	0.95	0.15	2.46	0.96	0.66
345687	ImmGenATAC1219.peak_345687	chr4	116491504	0.49	4.6	1		Mast2,Ipp,Tmem69,Gpbp1l1	1.26	1.09	1.02	0.91	0.71	0.1	1.1	0.11	2.35	0.28	0.75	2.11	0.66	1.57	1.06	1.42	1.06	0.76	1.43	1.59	0.53	1.43	1.07	2.62	0.82	1.69	1.27	3.18	2.35	2.09	0.62	0.77	0.78	0.11
345688	ImmGenATAC1219.peak_345688	chr4	116491812	0.19	1.19	NA		Mast2,Ipp,Tmem69,Gpbp1l1	1.26	0.1	1.19	0.51	1.3	0.32	1.1	0.7	0.12	1.29	0.1	0.12	1.44	0.14	0.4	0.39	1.06	0.76	0.59	1.49	1.59	0.14	1.85	0.12	0.82	1.69	1.94	2.68	2.02	0.95	0.95	0.44	0.1	0.23
345689	ImmGenATAC1219.peak_345689	chr4	116492592	0.12	2.68	1		Mast2,Ipp,Tmem69,Gpbp1l1	1.32	1.21	0.11	1.47	2.48	0.32	0.51	1.52	0.63	1.21	5.42	1.59	3.65	0.14	0.34	0.63	0.11	0.35	0.67	0.5	3.04	0.81	0.22	1.29	0.2	1.06	2.7	0.97	0.23	0.15	0.62	0.44	0.97	1.14
345690	ImmGenATAC1219.peak_345690	chr4	116500231	0.11	2.75	1		Mast2,Ipp,Tmem69,Gpbp1l1,C530005A16Rik,Ccdc17	0.8	0.49	0.59	1.47	1.3	0.36	0.11	0.38	0.12	0.73	1.02	0.12	1.7	0.62	1.09	2.55	0.11	1.37	0.59	0.11	0.53	0.76	0.22	1.29	0.2	0.2	0.66	0.76	1.18	1.36	0.15	0.1	1.39	1.14
345691	ImmGenATAC1219.peak_345691	chr4	116500626	0.07	3.54	1		Mast2,Ipp,Tmem69,Gpbp1l1,C530005A16Rik,Ccdc17	0.8	0.83	0.11	0.51	0.71	0.57	0.11	0.38	0.12	0.12	0.44	0.12	0.53	0.14	0.11	0.39	0.11	0.84	0.94	0.11	0.56	0.14	0.22	0.12	0.2	0.2	0.66	0.43	1.18	0.15	0.15	0.1	0.97	0.23
345692	ImmGenATAC1219.peak_345692	chr4	116504964	0	1.74	1		Mast2,Ipp,Tmem69,Gpbp1l1,C530005A16Rik,Ccdc17	1.26	0.1	1.19	0.91	0.71	0.32	0.11	0.11	2.58	0.89	0.44	1.59	1.7	1.18	0.4	0.91	1.09	0.52	0.26	1.19	0.98	2.68	1	0.67	0.2	0.2	0.12	1.91	0.75	0.15	0.62	1.21	0.97	0.23
345693	ImmGenATAC1219.peak_345693	chr4	116507245	0.02	7.57	1		Mast2,Ipp,Tmem69,Gpbp1l1,C530005A16Rik,Ccdc17	9.8	10.89	12.19	13.05	14.07	6.51	5.84	10.3	10.35	6.84	5.38	9.73	3.72	5.12	9.2	18.26	20.07	16.72	18.19	15.95	14.84	10.93	11.2	11.79	8.85	10.43	14.66	6.48	8.5	9.14	8.21	8.86	8.28	7.33
345694	ImmGenATAC1219.peak_345694	chr4	116507538	0.18	33.42	1	Ipp	Mast2,Ipp,Tmem69,Gpbp1l1,C530005A16Rik,Ccdc17	49.49	53.62	63.6	65.9	54.39	47.81	53.99	58.97	53.9	47.27	60.98	61.25	57.35	46.75	65.02	50.23	61.66	72.26	66.96	73.04	67.49	49.54	54.8	52.36	53.26	36	53.93	42.11	55.77	43.18	41.24	60.11	68.46	34.15
345695	ImmGenATAC1219.peak_345695	chr4	116507795	0.05	21.61	1		Mast2,Ipp,Tmem69,Gpbp1l1,C530005A16Rik,Ccdc17	10.12	10.23	11.72	14.27	10.72	9.57	4.97	17.39	11.3	10.52	17.16	18.46	1.86	12.35	19.4	14.49	16	16.05	14.85	20.33	17.85	10.26	10.25	10.88	11.79	9.43	14.01	12.06	26.01	18.14	13.57	16.63	27.96	12.79
345696	ImmGenATAC1219.peak_345696	chr4	116508052	0	3.66	1		Mast2,Ipp,Tmem69,Gpbp1l1,C530005A16Rik,Ccdc17	9.46	3.55	4.22	7.11	5.91	4.83	5.78	4.19	4.52	0.28	2.48	7.72	13.41	6.98	7.35	6.71	5.1	12.45	12.25	7.09	2.86	4.47	7.88	5.75	6.45	7.12	7.67	3.53	9.15	8.02	3.86	5.39	4.07	8.04
345697	ImmGenATAC1219.peak_345697	chr4	116531343	0.11	0.46	NA		Mast2,Ipp,Tmem69,Gpbp1l1,C530005A16Rik,Ccdc17,Nasp	1.26	0.1	0.55	0.5	0.87	0.87	0.69	0.11	1.24	1.94	0.1	0.12	1.15	1.14	0.73	0.9	1.48	0.11	0.1	0.94	2.25	1.38	1.85	0.67	0.82	1.79	2.58	0.76	1.18	0.95	0.95	0.1	0.72	1.07
345698	ImmGenATAC1219.peak_345698	chr4	116536520	0.21	5.13	1		Mast2,Ipp,Tmem69,Gpbp1l1,C530005A16Rik,Ccdc17,Nasp	0.11	1.09	0.59	1.86	0.1	1.45	2.45	1.15	0.71	0.73	2.4	0.46	1.86	0.14	1.16	0.63	1.52	0.84	0.1	0.5	0.56	0.81	0.22	0.73	2.37	0.2	0.73	0.43	1.7	2.85	2.04	0.87	1.54	1.55
345699	ImmGenATAC1219.peak_345699	chr4	116540293	0.06	1.78	1		Mast2,Ipp,Tmem69,Gpbp1l1,C530005A16Rik,Ccdc17,Nasp	1.35	1.78	0.59	0.11	0.1	1.04	0.51	0.38	0.63	0.12	0.44	0.46	1.08	0.11	1.48	11.25	5.64	4.62	5.89	1.19	2.27	0.14	1	0.12	0.2	0.2	0.66	0.43	2.54	0.15	0.95	0.44	0.29	0.23
345700	ImmGenATAC1219.peak_345700	chr4	116555964	0.11	4.55	1	Tmem69	Mast2,Ipp,Tmem69,Gpbp1l1,C530005A16Rik,Ccdc17,Nasp,Akr1a1	12.22	3.93	4.7	8.13	8.5	5.57	4.99	5.26	7.64	5.38	7.26	10.17	1.7	2.19	3.59	5.64	5.64	3.79	10.94	12.71	11.16	7.63	8.83	5.54	8.38	9.46	8.45	15.14	10.01	8.58	8.76	8.63	7.54	8.23
345701	ImmGenATAC1219.peak_345701	chr4	116556841	0.06	6.41	1		Mast2,Ipp,Tmem69,Gpbp1l1,C530005A16Rik,Ccdc17,Nasp,Akr1a1	7.42	9.29	8.93	13.47	8.62	9.05	5.14	9.34	10.34	12.74	2.54	6.52	6.78	8.03	6.63	7.71	9.09	7.53	10.85	3.56	7.2	8.8	11.49	9.6	8.7	11.07	10.6	9.14	6.33	4.14	5.61	14.11	12.96	7.52
345702	ImmGenATAC1219.peak_345702	chr4	116557110	0.22	38.82	1		Mast2,Ipp,Tmem69,Gpbp1l1,C530005A16Rik,Ccdc17,Nasp,Akr1a1	57.15	68.98	56.84	65.93	53.69	56	36.67	44.13	47.9	42.55	44.02	52.44	38.78	58.14	54.13	42.34	46.49	45.99	64.96	67.26	64.92	58.4	68.03	65.83	56.75	61.92	68.42	54.37	61.7	54.39	46.33	50.8	51.51	43.65
345703	ImmGenATAC1219.peak_345703	chr4	116557369	0.03	13.1	1		Mast2,Ipp,Tmem69,Gpbp1l1,C530005A16Rik,Ccdc17,Nasp,Akr1a1	24.56	34.7	18.13	23.19	24.53	24.02	21.16	20.64	26.53	18.93	22.92	17.98	16.75	20.99	20.33	16.16	20.78	17.38	26.47	31.32	29.52	18.8	25.63	21.92	24.76	26.64	30.38	23.35	30.38	26.05	17.97	24.62	27.51	25.65
345704	ImmGenATAC1219.peak_345704	chr4	116557688	0.51	32.57	1	Gpbp1l1	Mast2,Ipp,Tmem69,Gpbp1l1,C530005A16Rik,Ccdc17,Nasp,Akr1a1	39.17	44.73	41.69	48.62	47.94	58.82	42.24	51.63	31.88	33.96	42.67	38.84	37.17	47.71	49.32	43.91	42.68	44.63	48.44	41.05	46.18	37.94	43.76	55	51.71	34.13	50.06	31.29	34.61	24.95	17.38	47.19	41.98	53.44
345705	ImmGenATAC1219.peak_345705	chr4	116557972	0.27	8.24	1		Mast2,Ipp,Tmem69,Gpbp1l1,C530005A16Rik,Ccdc17,Nasp,Akr1a1	11.52	13.72	6.51	12.53	13.64	8.36	13.73	11.2	9.9	7.37	13.71	15.9	9.18	11	17.42	8.87	11.28	12.66	12.01	9.26	14.05	13.46	15.74	15.42	12.6	12.25	14.15	10	10.02	11.6	9.85	14.94	8.71	13.29
345706	ImmGenATAC1219.peak_345706	chr4	116558751	0.44	5.58	1		Mast2,Ipp,Tmem69,Gpbp1l1,C530005A16Rik,Ccdc17,Nasp,Akr1a1	3.22	1.09	1.85	2.7	2	2.09	0.25	1.36	3.53	0.28	3.27	3.14	1.7	2.59	1.73	0.91	3.97	1.37	9.53	3.92	11.76	13.82	11.15	13.35	10.94	11.25	16.12	2.02	1.4	0.95	2.04	2.08	0.72	1.75
345707	ImmGenATAC1219.peak_345707	chr4	116564866	0.27	0.81	NA		Ipp,Tmem69,Gpbp1l1,C530005A16Rik,Ccdc17,Nasp,Akr1a1	2.25	1.82	0.55	0.91	2.32	3.15	1.12	3.01	1.12	0.73	2.48	2.22	1.44	3.41	2.16	1.19	3.15	0.35	2.86	0.11	1.59	0.76	0.22	2.83	0.2	2.71	1.9	0.97	0.23	0.15	0.62	1.6	0.96	4.45
345708	ImmGenATAC1219.peak_345708	chr4	116590570	0.01	1.19	NA		Ipp,Tmem69,Gpbp1l1,C530005A16Rik,Ccdc17,Nasp,Akr1a1,AV051173,Prdx1	0.57	0.49	0.11	2.5	4.51	2.2	1.12	0.62	0.63	0.12	0.41	2.11	1.86	0.11	0.67	0.11	0.54	0.52	1.48	0.5	0.56	1.42	0.22	1.45	0.2	0.94	0.73	1.59	2.02	0.57	0.95	4.28	1.15	0.59
345709	ImmGenATAC1219.peak_345709	chr4	116597109	0.22	7.91	1		Ipp,Tmem69,Gpbp1l1,C530005A16Rik,Ccdc17,Nasp,Akr1a1,AV051173,Prdx1	14.14	9.71	6.51	19.43	17.44	10.59	6.59	9.95	23.34	30.39	13.06	8.37	32.08	19.83	1.16	3.1	3.34	4.83	3.32	2.94	3.05	4.92	4.36	5.75	3.13	6.34	4.07	5.53	10.02	6.65	6.72	4.86	2.9	2.58
345710	ImmGenATAC1219.peak_345710	chr4	116597376	0.15	9.92	1		Ipp,Tmem69,Gpbp1l1,C530005A16Rik,Ccdc17,Nasp,Akr1a1,AV051173,Prdx1	13.14	16.84	9.99	20.12	16.93	16.52	14.12	14.87	18.32	18.75	16.59	18.42	11.85	19.29	5.63	2.84	8.63	10.19	13.2	8.35	17.82	13.02	17.49	9.99	16.11	21.54	22.85	17.43	20.38	22.28	17.97	13.7	12.55	6.76
345711	ImmGenATAC1219.peak_345711	chr4	116597695	0.07	20.04	1	C530005A16Rik	Ipp,Tmem69,Gpbp1l1,C530005A16Rik,Ccdc17,Nasp,Akr1a1,AV051173,Prdx1	23.36	24.69	25.34	27.65	28.97	28.03	38.58	33.77	32	31.72	27.45	38.67	32.08	38.11	7.53	8.02	9.58	20.94	20.51	25.23	38.26	32.28	33.42	23.92	33.12	36.9	33.19	42.69	52.31	48.69	44.02	38.37	42.43	26.32
345712	ImmGenATAC1219.peak_345712	chr4	116602945	0.26	0.7	NA		Ipp,Tmem69,Gpbp1l1,C530005A16Rik,Ccdc17,Nasp,Akr1a1,AV051173,Prdx1	0.8	0.49	0.11	0.11	0.44	0.36	0.65	0.36	2.19	4.15	4.32	0.12	4.5	3.62	0.67	1.19	0.96	0.76	0.1	0.54	0.56	0.14	1	1.9	0.2	0.2	0.12	0.44	0.75	1.36	0.62	0.77	2.24	3.77
345713	ImmGenATAC1219.peak_345713	chr4	116615401	0.1	1.95	1		Tmem69,Gpbp1l1,C530005A16Rik,Ccdc17,Nasp,Akr1a1,AV051173,Prdx1,Mmachc,Ccdc163	0.57	2.08	0.11	0.5	0.37	0.1	0.11	0.88	2.35	2.39	2.48	1.59	1.7	3	0.11	0.91	0.54	1.25	0.44	1.06	1.14	0.14	1.07	0.12	0.82	1.06	1.9	0.44	0.23	0.15	2.04	1.21	5.93	1.79
345714	ImmGenATAC1219.peak_345714	chr4	116626813	0.32	10.08	1		Tmem69,Gpbp1l1,C530005A16Rik,Ccdc17,Nasp,Akr1a1,AV051173,Prdx1,Mmachc,Ccdc163,Tesk2	13.53	5.18	19.49	20.44	9.14	13.67	8.77	16.07	18.44	13.71	10.91	18.04	11.78	10.21	16.51	16.39	16.03	19.84	21.41	20.48	28.38	12.39	18.86	20.89	17.94	21.4	18.56	22.72	22.62	23.73	10.63	19.52	17.72	10.52
345715	ImmGenATAC1219.peak_345715	chr4	116627081	0.41	7.31	1		Tmem69,Gpbp1l1,C530005A16Rik,Ccdc17,Nasp,Akr1a1,AV051173,Prdx1,Mmachc,Ccdc163,Tesk2	13.6	10.23	10.1	12.32	8.5	8.79	4.22	11	10.66	10.03	5.44	18.12	7.72	11.35	17.05	14.62	17.23	14.72	17.63	15.95	19.01	8.75	16.87	11.93	8.39	12.82	9.31	6.41	14.11	16.46	8.48	10.33	9.08	10.87
345716	ImmGenATAC1219.peak_345716	chr4	116627538	0.41	16	1	Nasp	Tmem69,Gpbp1l1,C530005A16Rik,Ccdc17,Nasp,Akr1a1,AV051173,Prdx1,Mmachc,Ccdc163,Tesk2	19.15	29.51	21.63	25.79	22.14	19.18	15.95	18.68	16.2	16.19	17.45	29.99	15.02	20.13	19	10.3	21.04	17.62	35.24	29.02	24.67	24.6	30.12	29.01	23.67	31.28	33.19	27.72	27.21	19.6	21.13	25.19	21.74	29.31
345717	ImmGenATAC1219.peak_345717	chr4	116628008	0.33	30.94	1	Nasp	Tmem69,Gpbp1l1,C530005A16Rik,Ccdc17,Nasp,Akr1a1,AV051173,Prdx1,Mmachc,Ccdc163,Tesk2	43.17	31.62	38.96	34.3	35.49	31.37	24.53	37.58	40.98	33.72	22.28	43.03	24.53	34.93	33.99	15.25	21.58	25.69	35.02	32.66	38.17	45.33	47.55	44.73	43.26	50.83	53	48.58	57.18	52.87	44.98	28.61	26.48	26.09
345718	ImmGenATAC1219.peak_345718	chr4	116636445	0.16	0.81	NA		Tmem69,Gpbp1l1,C530005A16Rik,Ccdc17,Nasp,Akr1a1,AV051173,Prdx1,Mmachc,Ccdc163,Tesk2	4.92	1.09	1.63	1.61	0.1	1.08	0.11	0.97	1.75	0.73	1.66	0.7	0.53	1.57	0.75	0.11	1.06	0.11	1.43	0.94	3.05	2.04	0.22	1.45	0.82	2.43	0.12	0.76	0.75	0.15	0.15	1.34	0.54	1.2
345719	ImmGenATAC1219.peak_345719	chr4	116642343	0.01	0.98	NA		Tmem69,Gpbp1l1,C530005A16Rik,Ccdc17,Nasp,Akr1a1,AV051173,Prdx1,Mmachc,Ccdc163,Tesk2	1.77	0.7	0.55	0.99	1.39	0.1	3.42	2.18	4.77	3.07	0.41	2.11	1.93	0.14	0.1	0.9	0.53	3.02	1.43	0.11	0.98	0.81	2.23	3.33	1.1	4.2	1.27	0.76	1.7	0.95	0.62	2.49	1.83	1.07
345720	ImmGenATAC1219.peak_345720	chr4	116643422	0.01	0.62	NA		Tmem69,Gpbp1l1,C530005A16Rik,Ccdc17,Nasp,Akr1a1,AV051173,Prdx1,Mmachc,Ccdc163,Tesk2	0.78	0.7	1.67	0.5	2.99	0.79	1.1	1.18	0.12	1.35	0.44	2.75	1.08	0.14	0.11	1.99	0.54	1.08	1.63	0.11	0.98	0.14	1	0.12	0.82	0.94	2.04	1.79	1.7	2.85	0.15	1.21	3.34	0.59
345721	ImmGenATAC1219.peak_345721	chr4	116644530	0.01	3.09	1		Tmem69,Gpbp1l1,C530005A16Rik,Ccdc17,Nasp,Akr1a1,AV051173,Prdx1,Mmachc,Ccdc163,Tesk2	4.96	5.28	4.22	4.74	7.38	4.25	2.81	7.35	4.33	4.15	5.4	6.41	1.7	2.59	2.75	4.18	5.01	5.88	2.49	1.49	7.22	4.18	4.65	2.61	4.49	5.97	1.94	4.25	3.38	3.41	4.81	2.89	0.97	7.36
345722	ImmGenATAC1219.peak_345722	chr4	116650973	0.05	2.21	1		Tmem69,Gpbp1l1,C530005A16Rik,Ccdc17,Nasp,Akr1a1,AV051173,Prdx1,Mmachc,Ccdc163,Tesk2	4.05	1.09	4.16	3.41	0.87	2.09	2.45	1.83	2.58	2.33	0.93	4	3.65	2.05	0.75	1.42	1.89	4.06	1.43	1.06	1.14	0.14	3.08	1.29	1.72	3.07	4.99	3.53	2.14	0.57	3.26	2.82	3.69	3.48
345723	ImmGenATAC1219.peak_345723	chr4	116651229	0.09	4.89	1		Tmem69,Gpbp1l1,C530005A16Rik,Ccdc17,Nasp,Akr1a1,AV051173,Prdx1,Mmachc,Ccdc163,Tesk2	8.78	10.23	6.21	7.46	7.38	6.51	5.97	8.85	9.29	6.47	7.49	8.08	1.7	10.2	9.68	4.14	12.08	8.99	10.27	4.77	9.78	7.89	9.58	5.1	5.01	9.28	8.41	6.48	7.76	5.98	7.54	5.64	8.93	9.37
345724	ImmGenATAC1219.peak_345724	chr4	116651689	0.01	26.11	1	Akr1a1	Tmem69,Gpbp1l1,C530005A16Rik,Ccdc17,Nasp,Akr1a1,AV051173,Prdx1,Mmachc,Ccdc163,Tesk2	46.23	41.31	47.16	47.61	46.27	37.97	48.11	49.24	36.01	20.74	27.79	51.18	37.28	43.83	42.41	22.17	42.28	40.75	46.68	37.95	47.34	51.35	48.4	49.72	44.75	46.77	48.93	29.53	32.41	32.14	35.27	32.44	20.47	31.87
345725	ImmGenATAC1219.peak_345725	chr4	116651944	0.37	4.23	1		Tmem69,Gpbp1l1,C530005A16Rik,Ccdc17,Nasp,Akr1a1,AV051173,Prdx1,Mmachc,Ccdc163,Tesk2	3.97	8.25	4.16	4.39	4.56	7.11	4.99	5.33	5.26	2.39	4.1	6.11	3.1	4.05	3.4	4.18	4.31	5.19	5.46	9.25	11.16	4.92	6.76	11.22	5.51	9.23	6.3	3.63	9.97	3.21	6.99	6.45	3	5.5
345726	ImmGenATAC1219.peak_345726	chr4	116655316	0.2	7.12	1		Tmem69,Gpbp1l1,C530005A16Rik,Ccdc17,Nasp,Akr1a1,AV051173,Prdx1,Mmachc,Ccdc163,Tesk2	0.78	0.32	1.2	0.51	1.21	0.1	1.1	1.01	1.12	1.35	3.44	0.12	5.77	1.05	1.09	1.19	0.11	0.35	0.44	0.54	0.56	0.14	0.22	0.73	0.2	0.2	0.73	1.59	0.23	0.15	1.41	3.48	4.85	0.11
345727	ImmGenATAC1219.peak_345727	chr4	116655811	0.24	3.7	1		Tmem69,Gpbp1l1,C530005A16Rik,Ccdc17,Nasp,Akr1a1,AV051173,Prdx1,Mmachc,Ccdc163,Tesk2	0.32	0.1	1.02	0.5	1.03	0.87	0.25	1.01	0.63	0.28	1.82	0.46	3.1	1.05	0.34	2.59	1.48	0.76	0.44	0.5	0.11	0.14	1	1.28	0.82	1.06	1.29	1.29	0.23	2.43	1.21	1.7	10.83	1.2
345728	ImmGenATAC1219.peak_345728	chr4	116659721	0.44	2.04	1		C530005A16Rik,Ccdc17,Nasp,Akr1a1,AV051173,Prdx1,Mmachc,Ccdc163,Tesk2	0.32	0.49	0.55	0.91	0.37	0.1	1.59	1.09	0.12	0.28	1.26	1	1.7	0.62	0.73	1.42	0.11	0.35	0.1	0.5	2.27	0.14	1	0.73	1.1	0.2	0.12	0.76	0.75	0.15	0.62	1.21	2.62	0.23
345729	ImmGenATAC1219.peak_345729	chr4	116660404	0.23	0.59	NA		C530005A16Rik,Ccdc17,Nasp,Akr1a1,AV051173,Prdx1,Mmachc,Ccdc163,Tesk2	1.1	0.32	1.02	1.4	0.37	0.79	1.12	0.7	1.12	0.28	0.44	0.12	0.53	0.11	0.67	1.19	0.11	0.11	0.59	0.54	3.65	0.14	1.63	0.67	0.2	0.2	0.73	1.26	0.75	0.15	1.21	1.26	1.83	0.59
345730	ImmGenATAC1219.peak_345730	chr4	116662192	0.19	0.8	NA		C530005A16Rik,Ccdc17,Nasp,Akr1a1,AV051173,Prdx1,Mmachc,Ccdc163,Tesk2	2.55	1.31	0.55	1.07	0.87	1.53	0.65	1.82	3.88	2.88	0.75	1.04	0.11	1.52	0.75	1.76	0.96	0.35	0.94	1.59	0.98	0.76	0.22	0.73	1.1	0.94	0.66	0.97	1.4	0.57	0.62	1.6	1.39	0.59
345731	ImmGenATAC1219.peak_345731	chr4	116666824	0.17	5.57	1		C530005A16Rik,Ccdc17,Nasp,Akr1a1,AV051173,Prdx1,Mmachc,Ccdc163,Tesk2	7.69	1.31	1.67	5.96	8	5.57	1.7	1.45	5.89	5.91	3.27	7.72	1.93	1.18	2.75	0.11	0.53	0.11	0.1	0.11	0.11	0.81	0.22	2	0.2	1.06	0.73	2.68	2.14	0.57	1.21	0.1	0.78	2.5
345732	ImmGenATAC1219.peak_345732	chr4	116668099	0	5.38	1		C530005A16Rik,Ccdc17,Nasp,Akr1a1,AV051173,Prdx1,Mmachc,Ccdc163,Tesk2	2.89	1.4	1.63	0.99	1.21	1.56	2.45	0.7	2.19	0.89	0.44	6.19	1.15	1.02	0.34	1.76	0.96	1.25	0.1	1.19	0.11	0.76	0.22	0.12	1.1	0.94	1.9	0.97	3.09	0.15	0.62	3.28	5.52	6.97
345733	ImmGenATAC1219.peak_345733	chr4	116668439	0.38	19.22	1		C530005A16Rik,Ccdc17,Nasp,Akr1a1,AV051173,Prdx1,Mmachc,Ccdc163,Tesk2	2.8	0.7	6.21	2.87	2.99	5.18	4.22	1.79	1.75	1.9	3.12	4.09	0.53	1.02	0.49	3.64	1.09	1.37	1.01	1.59	1.59	1.43	0.22	0.12	2.48	0.2	3.33	1.43	0.75	1.67	1.21	22.37	9.98	12.12
345734	ImmGenATAC1219.peak_345734	chr4	116669489	0.11	1.13	NA		C530005A16Rik,Ccdc17,Nasp,Akr1a1,AV051173,Prdx1,Mmachc,Ccdc163,Tesk2	3.22	0.7	2.53	3.55	1.73	3.37	1.7	1.91	4.67	3.17	1.84	5.27	1.08	3.09	1.65	0.39	2.87	2.82	2.19	1.59	1.59	0.81	4.23	0.12	0.2	2.43	0.73	2.35	0.23	2.49	2	1.7	0.72	0.11
345735	ImmGenATAC1219.peak_345735	chr4	116672948	0.11	27.23	1		C530005A16Rik,Ccdc17,Nasp,Akr1a1,AV051173,Prdx1,Mmachc,Ccdc163,Tesk2	0.11	0.83	0.11	0.11	1.98	0.36	0.69	0.11	1.75	0.12	4.02	1.57	2.68	0.11	0.5	1.47	1.63	1.25	1.1	0.5	0.53	3.27	0.22	0.12	1.1	0.94	0.66	1.26	0.75	0.15	0.15	8.19	0.97	0.11
345736	ImmGenATAC1219.peak_345736	chr4	116675014	0.11	2.43	1		C530005A16Rik,Ccdc17,Nasp,Akr1a1,AV051173,Prdx1,Mmachc,Ccdc163,Tesk2	1.82	0.1	1.67	0.51	0.37	1.08	0.25	1.23	0.12	0.89	2.48	2.22	0.11	0.11	0.11	0.39	0.11	1.65	0.59	0.94	1.16	0.76	1.07	0.73	0.2	1.58	0.66	0.1	0.75	0.15	0.15	1.6	0.97	0.11
345737	ImmGenATAC1219.peak_345737	chr4	116676258	0.21	4.14	1		C530005A16Rik,Ccdc17,Nasp,Akr1a1,AV051173,Prdx1,Mmachc,Ccdc163,Tesk2	1.35	0.83	0.11	1.61	0.71	0.1	0.11	1.01	2.05	0.73	3.12	1.64	1.15	1.68	0.4	2.15	0.11	1.78	1.52	1.06	2.2	6.97	7.57	9.13	6.59	7	4.17	0.76	2.14	0.95	0.15	2.42	4.08	4.88
345738	ImmGenATAC1219.peak_345738	chr4	116678009	0.13	4.01	1		C530005A16Rik,Ccdc17,Nasp,Akr1a1,AV051173,Prdx1,Mmachc,Ccdc163,Tesk2	2.1	0.7	0.55	0.99	2.93	0.57	0.11	1.45	0.63	0.28	0.44	0.12	0.11	0.55	0.18	0.91	1.52	1.37	1.01	0.5	2.86	6.36	6.78	6.43	8.82	6.23	7.51	0.1	1.4	0.15	1.58	1.26	0.1	0.11
345739	ImmGenATAC1219.peak_345739	chr4	116679385	0.1	1.34	NA		C530005A16Rik,Ccdc17,Nasp,Akr1a1,AV051173,Prdx1,Mmachc,Ccdc163,Tesk2	0.32	0.7	5.32	0.11	1.21	0.32	0.51	0.11	0.71	0.28	0.1	0.46	2.48	0.62	0.1	1.45	0.54	1.65	0.59	0.11	1.8	0.14	1	0.73	0.2	0.2	0.73	0.43	0.23	0.15	0.95	0.1	1.19	1.07
345740	ImmGenATAC1219.peak_345740	chr4	116683213	0.22	6.95	1		C530005A16Rik,Ccdc17,Nasp,Akr1a1,AV051173,Prdx1,Mmachc,Ccdc163,Tesk2	1.1	1.21	0.11	0.11	1.79	0.32	0.25	0.62	0.63	0.12	4.66	1.59	0.11	0.11	0.17	0.9	0.54	0.84	0.59	0.54	0.53	0.76	1.07	0.12	0.2	0.2	0.66	0.1	0.75	0.15	0.62	2.89	1.38	0.23
345741	ImmGenATAC1219.peak_345741	chr4	116685482	0.17	17.6	1	Prdx1	C530005A16Rik,Ccdc17,Nasp,Akr1a1,AV051173,Prdx1,Mmachc,Ccdc163,Tesk2	19.76	27.3	23.38	21.57	20.39	22.58	24.53	20.24	25.66	21.32	19.53	20.61	34.86	30.25	35.91	22.17	20.9	29.7	30.33	35.08	27.25	20.09	24.4	19.76	22.38	17.88	25.67	24.2	20.83	24.65	25.05	25.25	30.34	22.65
345742	ImmGenATAC1219.peak_345742	chr4	116685919	0	18.71	1	AV051173	C530005A16Rik,Ccdc17,Nasp,Akr1a1,AV051173,Prdx1,Mmachc,Ccdc163,Tesk2	25.36	22.24	25.65	29.37	27.71	28.39	19.17	28.08	39.74	33.29	38.13	30.85	27.42	31.96	40.08	20.92	30.35	36.57	37.22	28.9	36.1	27.21	28.05	28.86	31.34	22.43	27.27	47.5	41.86	42.05	36.9	27.94	27.96	13.87
345743	ImmGenATAC1219.peak_345743	chr4	116689558	0.21	9.37	1		C530005A16Rik,Ccdc17,Nasp,Akr1a1,AV051173,Prdx1,Mmachc,Ccdc163,Tesk2	0.11	0.83	1.02	0.91	1.73	0.32	0.25	1.01	1.71	0.12	3.04	0.46	4.43	5.44	0.75	1.19	1.06	1.25	0.67	1.59	2.25	0.14	0.22	0.73	1.1	0.94	0.73	0.43	0.23	1.36	2.63	0.1	1.15	0.59
345744	ImmGenATAC1219.peak_345744	chr4	116701096	0.03	26.48	1		Nasp,Akr1a1,AV051173,Prdx1,Mmachc,Ccdc163,Tesk2	1.35	0.83	0.11	2.87	0.37	1.08	1.26	0.38	0.63	2.33	1.02	0.12	0.66	0.55	0.17	0.63	0.96	1.78	1.43	0.94	5.77	44.95	40.91	41.42	46.72	45.36	40.3	0.44	7.09	0.15	0.15	2.1	0.72	0.66
345745	ImmGenATAC1219.peak_345745	chr4	116701387	0.18	4.57	1		Nasp,Akr1a1,AV051173,Prdx1,Mmachc,Ccdc163,Tesk2	0.32	2.18	3.58	1.47	0.44	0.32	1.12	0.45	0.71	0.73	3.04	1.64	0.66	1.52	1.73	0.39	0.11	1.37	2.18	0.54	1.8	10.96	8.62	7.03	8.06	12.49	13.07	1.59	3.09	0.15	1.41	0.77	1.83	0.66
345746	ImmGenATAC1219.peak_345746	chr4	116704039	0.09	4.22	1		Nasp,Akr1a1,AV051173,Prdx1,Mmachc,Ccdc163,Tesk2	4.61	1.21	2.93	5.37	2.99	9.03	3.42	8.43	9.37	10.41	1.26	8.94	3.1	5.52	4.03	3.1	6.67	7.47	11.86	4.44	7.82	4.92	7.85	7.23	9.2	8.41	10.41	11.48	5.35	6.6	8.34	6.39	5.21	7.89
345747	ImmGenATAC1219.peak_345747	chr4	116708443	0.37	95.36	1	Mmachc	Nasp,Akr1a1,AV051173,Prdx1,Mmachc,Ccdc163,Tesk2,Toe1,Mutyh	104.19	79.97	119.4	127.87	104.92	107.1	84.31	115.17	92.58	85.56	94.6	114.59	114.77	94.08	101.27	98.36	107.72	120.12	116.45	104.69	133.74	102.03	101.27	98.06	98.34	101.58	120.29	100.65	93.41	88.35	82.62	119.19	104.26	89.16
345748	ImmGenATAC1219.peak_345748	chr4	116715243	0.1	0.68	NA		Nasp,Akr1a1,AV051173,Prdx1,Mmachc,Ccdc163,Tesk2,Toe1,Mutyh	0.78	0.1	1.63	1.47	1.39	0.32	0.25	0.36	2.05	0.73	1.32	1	1.08	2.35	0.67	1.99	0.96	1.25	0.67	1.68	0.56	0.76	1	0.67	0.2	0.94	0.66	0.43	2.14	0.15	0.95	1.26	0.72	0.59
345749	ImmGenATAC1219.peak_345749	chr4	116719579	0.24	6.91	1		Nasp,Akr1a1,AV051173,Prdx1,Mmachc,Ccdc163,Tesk2,Toe1,Mutyh	11.04	6.05	9.55	8.72	15.65	10.9	8.77	12.6	11.97	9.66	9.27	13.21	11.34	12.35	9.2	8.87	11.74	14.72	16.78	23.09	14.83	10.99	13.37	19.98	13.9	17.11	13.87	14.86	12.69	14.07	18.86	7.41	9.51	7.06
345750	ImmGenATAC1219.peak_345750	chr4	116720559	0.19	24.88	1		Nasp,Akr1a1,AV051173,Prdx1,Mmachc,Ccdc163,Tesk2,Toe1,Mutyh	46.26	43.75	45.76	47.71	35.7	46.17	43.54	53.3	47.89	44.42	22.92	54.22	21.94	33.29	17.96	14.7	22.41	21.43	29.64	35.26	28.36	20.11	28.45	20	24.92	29.22	23.25	26.41	22.12	27.89	18.77	49.38	33.19	21.51
345751	ImmGenATAC1219.peak_345751	chr4	116720842	0.52	61.6	1	Tesk2	Nasp,Akr1a1,AV051173,Prdx1,Mmachc,Ccdc163,Tesk2,Toe1,Mutyh	116.4	97.57	116.57	131.98	119.44	113.52	116.77	130.14	141.93	97.88	105.08	131.2	101.23	122.5	87.02	57.49	65.32	77.41	92.73	91.35	102.63	92.5	100.01	91.77	100.69	87.17	84.21	79.49	75.86	98.11	69.72	120.21	93.83	80.56
345752	ImmGenATAC1219.peak_345752	chr4	116721210	0.22	9.09	1		Nasp,Akr1a1,AV051173,Prdx1,Mmachc,Ccdc163,Tesk2,Toe1,Mutyh	12.21	10.48	12.07	15.83	24.53	19.16	12.93	13.36	15.42	18.77	15.34	11.55	10.85	22.57	19.99	16.07	16.88	21.45	19.73	20.48	20.84	14.45	17.88	17.86	22.13	9.89	17.41	10	21.05	24.9	21.69	11.77	6.65	7.33
345753	ImmGenATAC1219.peak_345753	chr4	116731523	0.08	2.41	1		Akr1a1,AV051173,Prdx1,Mmachc,Ccdc163,Tesk2,Toe1,Mutyh,Hpdl	0.57	3.15	1.67	2.01	1.71	1.28	2.95	0.11	0.63	1.45	1.84	2.48	0.66	5.13	0.11	2.53	0.53	0.84	1.81	0.54	1.8	1.38	0.22	1.28	1.1	1.69	0.66	0.76	2.91	0.95	0.62	1.6	1.93	1.75
345754	ImmGenATAC1219.peak_345754	chr4	116732476	0.3	0.84	NA		Akr1a1,AV051173,Prdx1,Mmachc,Ccdc163,Tesk2,Toe1,Mutyh,Hpdl	0.32	0.1	0.11	1.4	1.03	1.08	1.7	1.13	0.63	0.89	3.1	0.12	0.66	1.02	0.49	0.91	0.11	0.11	0.67	0.11	0.11	0.76	1	0.67	0.82	0.94	0.66	0.1	1.7	2.43	0.62	0.77	0.1	0.11
345755	ImmGenATAC1219.peak_345755	chr4	116735198	0.1	9.99	1		Akr1a1,AV051173,Prdx1,Mmachc,Ccdc163,Tesk2,Toe1,Mutyh,Hpdl	0.32	2.59	0.55	0.51	0.1	2.2	1.26	0.7	1.12	0.73	1.02	1	0.11	0.14	2.49	24.9	20.32	25.63	21.95	3.92	9.24	4.48	2.29	2.61	3.61	1.79	1.27	0.43	0.23	0.15	0.15	0.1	0.78	0.71
345756	ImmGenATAC1219.peak_345756	chr4	116739185	0	3.96	1		Akr1a1,AV051173,Prdx1,Mmachc,Ccdc163,Tesk2,Toe1,Mutyh,Hpdl	2.67	1.31	0.11	0.11	1.03	2.04	0.25	1.09	1.12	0.28	1.82	1	0.11	0.14	0.17	5.21	2.31	6.7	6.68	0.5	12.38	4.18	6.34	4.86	9.72	6.23	5.67	1.76	0.75	1.69	1.21	0.1	1.41	0.23
345757	ImmGenATAC1219.peak_345757	chr4	116739511	0	0.65	NA		Akr1a1,AV051173,Prdx1,Mmachc,Ccdc163,Tesk2,Toe1,Mutyh,Hpdl	1.8	0.49	0.11	0.11	0.44	0.32	0.11	0.38	0.63	0.12	1.26	0.46	0.11	0.14	0.18	3.12	0.53	3.09	1.63	1.06	0.98	2.66	1.73	2.61	3.81	1.79	0.66	0.43	0.23	0.57	0.62	0.87	1.15	0.71
345758	ImmGenATAC1219.peak_345758	chr4	116746687	0.03	1.36	NA		Akr1a1,AV051173,Prdx1,Mmachc,Ccdc163,Tesk2,Toe1,Mutyh,Hpdl	1.82	0.49	3.61	2.31	0.37	0.79	2.2	3.22	1.71	0.89	4.32	0.46	1.15	4.27	0.1	1.47	3.98	1.25	3.47	1.49	2.86	5.9	6.07	1.29	0.82	5.09	3.33	0.44	2.02	0.95	1.58	1.93	1.93	5.77
345759	ImmGenATAC1219.peak_345759	chr4	116762110	0.1	0.81	NA		AV051173,Prdx1,Mmachc,Ccdc163,Tesk2,Toe1,Mutyh,Hpdl	0.8	1.78	1.19	1.07	1.03	0.79	0.25	0.88	0.12	0.28	0.93	1	0.53	0.62	1.32	0.39	0.11	0.52	1.52	1.59	0.53	0.14	0.22	0.12	0.2	2.43	1.9	2.35	5.56	7.31	5.01	2.08	0.96	1.14
345760	ImmGenATAC1219.peak_345760	chr4	116768676	0.06	3.57	1		AV051173,Prdx1,Mmachc,Ccdc163,Tesk2,Toe1,Mutyh,Hpdl	0.32	0.32	0.11	0.5	2.92	2.04	0.69	0.74	1.12	0.28	2.48	2.22	1.08	1.14	0.34	0.39	1.09	0.76	0.1	0.94	0.56	0.76	1	1.9	0.2	1.06	0.12	1.26	0.75	0.15	2.63	0.44	0.29	0.66
345761	ImmGenATAC1219.peak_345761	chr4	116769217	0.27	2.27	1		AV051173,Prdx1,Mmachc,Ccdc163,Tesk2,Toe1,Mutyh,Hpdl	0.32	0.7	0.11	1.07	0.37	0.57	1.12	0.97	0.12	0.28	1.66	1	0.11	0.14	1.16	0.11	0.11	0.35	0.1	0.11	0.53	0.81	0.22	0.12	0.2	0.94	0.73	0.44	0.75	0.15	1.58	0.77	0.29	0.66
345762	ImmGenATAC1219.peak_345762	chr4	116771881	0.35	0.59	NA		AV051173,Prdx1,Mmachc,Ccdc163,Tesk2,Toe1,Mutyh,Hpdl	0.78	0.83	0.55	0.91	0.1	0.32	0.11	2.21	0.12	0.28	0.44	0.7	0.53	0.55	0.18	1.19	1.09	0.35	0.26	1.49	0.53	1.38	0.22	0.12	0.2	1.06	0.12	0.1	0.75	0.57	0.62	1.21	0.1	0.11
345763	ImmGenATAC1219.peak_345763	chr4	116772263	0.08	1.54	1		AV051173,Prdx1,Mmachc,Ccdc163,Tesk2,Toe1,Mutyh,Hpdl	1.26	0.49	0.59	1.07	0.71	0.36	0.69	1.13	1.67	0.73	0.41	1.64	0.53	1.52	1.58	0.39	0.11	1.37	0.59	1.59	0.56	0.76	0.22	0.12	0.2	1.06	0.12	0.97	0.75	0.15	0.15	0.93	0.78	1.2
345764	ImmGenATAC1219.peak_345764	chr4	116774910	0.46	2.23	1		AV051173,Prdx1,Mmachc,Ccdc163,Tesk2,Toe1,Mutyh,Hpdl	0.8	1.09	2.01	0.5	1.3	1.04	0.25	0.36	1.67	0.12	1.96	0.46	1.08	0.58	1.09	1.42	0.54	0.11	1.01	0.5	0.56	1.38	0.22	1.28	2.37	0.2	1.27	0.1	0.23	0.57	2.04	1.7	0.36	1.75
345765	ImmGenATAC1219.peak_345765	chr4	116776562	0.04	0.49	NA		AV051173,Prdx1,Mmachc,Ccdc163,Tesk2,Toe1,Mutyh,Hpdl	2.35	0.1	0.55	0.11	0.87	0.36	0.25	0.7	2.24	0.73	1.26	2.11	2.48	0.62	0.34	0.39	0.53	0.84	1.01	0.5	0.11	0.14	0.22	1.28	0.2	0.94	0.73	0.44	0.75	1.67	0.95	0.1	0.1	1.2
345766	ImmGenATAC1219.peak_345766	chr4	116777264	0.15	2.53	1		AV051173,Prdx1,Mmachc,Ccdc163,Tesk2,Toe1,Mutyh,Hpdl	1.26	2.08	0.55	0.11	0.87	1.67	0.25	0.45	1.22	1.21	0.75	0.46	1.7	0.14	0.11	1.97	1.06	0.84	0.1	1.19	0.56	0.14	0.22	0.73	0.2	0.2	0.12	0.1	2.91	0.15	1.84	1.21	2.11	1.55
345767	ImmGenATAC1219.peak_345767	chr4	116781380	0.28	1.22	NA		AV051173,Prdx1,Mmachc,Ccdc163,Tesk2,Toe1,Mutyh,Hpdl,Zswim5	1.32	1.09	1.2	0.91	0.87	3.21	0.65	0.74	0.71	1.35	1.32	2.11	0.53	0.55	0.75	0.39	1.09	0.11	0.26	0.5	1.8	0.14	1.85	1.9	0.2	0.94	1.27	2.41	2.14	1.36	0.95	4.64	0.29	0.66
345768	ImmGenATAC1219.peak_345768	chr4	116781646	0.12	2.29	1		AV051173,Prdx1,Mmachc,Ccdc163,Tesk2,Toe1,Mutyh,Hpdl,Zswim5	0.32	1.31	1.02	1.9	0.37	3.32	0.51	0.45	0.63	1.45	1.84	3.06	1.93	0.55	0.49	0.11	1.09	0.76	0.1	1.19	0.11	0.14	0.22	2.29	0.2	3.03	1.94	2.91	3.09	0.57	1.41	2.1	0.1	2.59
345769	ImmGenATAC1219.peak_345769	chr4	116784927	0.34	0.44	NA		AV051173,Prdx1,Mmachc,Ccdc163,Tesk2,Toe1,Mutyh,Hpdl,Zswim5	0.8	0.1	0.55	0.11	0.44	0.32	0.65	1.73	0.12	0.73	0.44	0.46	0.11	0.11	0.11	0.39	0.11	0.84	0.1	1.19	0.56	0.81	0.22	0.73	1.46	0.2	0.12	0.43	0.75	0.57	1.84	0.1	0.54	0.59
345770	ImmGenATAC1219.peak_345770	chr4	116788230	0.48	16.77	1		Mmachc,Ccdc163,Tesk2,Toe1,Mutyh,Hpdl,Zswim5	1.26	1.09	1.02	1.07	1.3	2.04	1.26	1.01	0.63	0.73	10.65	1.59	1.08	2.6	3.4	0.91	1.09	0.11	1.81	1.99	1.59	0.76	1	0.12	0.2	0.94	0.12	1.76	0.75	0.15	1.41	17.2	4.07	2.83
345771	ImmGenATAC1219.peak_345771	chr4	116788494	0.04	5.28	1		Mmachc,Ccdc163,Tesk2,Toe1,Mutyh,Hpdl,Zswim5	3.97	0.49	1.19	0.91	1.3	1.04	0.11	0.62	1.22	0.73	4.02	1.59	1.08	0.62	2.45	0.63	1.09	1.08	0.59	0.11	2.25	0.76	0.22	0.12	0.2	0.94	0.12	0.93	0.75	2.09	1.21	8.4	2.24	2.16
345772	ImmGenATAC1219.peak_345772	chr4	116789138	0.43	5.95	1		Mmachc,Ccdc163,Tesk2,Toe1,Mutyh,Hpdl,Zswim5	9.08	3.16	10.1	9.01	4.41	10.13	5.84	7.48	8.73	6.79	2.21	10.69	13.03	6.02	2.79	5.91	5.97	8.08	7.65	8.41	9.08	5.4	11.79	11.83	10.54	10.01	12.2	11.78	9.15	7.89	9.62	9.21	6.42	3.17
345773	ImmGenATAC1219.peak_345773	chr4	116794444	0.08	1.9	1		Mmachc,Ccdc163,Tesk2,Toe1,Mutyh,Hpdl,Zswim5	0.78	0.49	0.59	1.96	1.98	1.53	0.25	0.74	2.05	0.73	1.32	3.78	0.53	1.02	1.06	1.47	1.06	0.11	1.52	1.49	1.16	0.14	1	1.29	0.82	1.79	0.73	0.1	1.7	0.15	0.62	1.26	0.29	1.55
345774	ImmGenATAC1219.peak_345774	chr4	116800082	0.15	2.7	1		Mmachc,Ccdc163,Tesk2,Toe1,Mutyh,Hpdl,Zswim5	9.09	9.71	2.28	9.87	5.34	2.6	2.95	5.33	10.62	8.55	2.54	7.36	1.93	0.62	8.45	3.64	3.74	8.04	7.49	7.52	5.13	6.08	6.42	4.35	7.51	5.6	6.47	2.88	4.39	6	7.69	4.76	3.36	1.41
345775	ImmGenATAC1219.peak_345775	chr4	116807304	0.03	17.56	1		Mmachc,Ccdc163,Tesk2,Toe1,Mutyh,Hpdl,Zswim5	26.75	35.42	27.29	31.47	27.57	25.57	26.14	27.34	22.74	22.3	24.71	24.02	18.1	24.59	28.98	20.14	26.26	29.14	37.56	27.89	31.21	30.96	30.87	36.68	24.84	34.61	37.41	39.09	24.04	28.65	23.21	23.43	16.29	29.94
345776	ImmGenATAC1219.peak_345776	chr4	116807663	0.22	61.6	1	Mutyh	Mmachc,Ccdc163,Tesk2,Toe1,Mutyh,Hpdl,Zswim5	106.31	78.96	107.3	102.84	76.13	86.68	74.39	98.66	88.24	93.18	99.12	85.35	106.87	97.42	57.96	46.5	77.72	71.54	88.67	81.82	96.24	93.16	94.63	101.27	93.31	99.04	104.31	100.1	86.89	81.72	80.22	98.19	88.81	73.5
345777	ImmGenATAC1219.peak_345777	chr4	116820938	0.33	9.52	1		Tesk2,Toe1,Mutyh,Hpdl,Zswim5	4.57	5.75	11.66	6.08	8.26	11	6.21	8.95	14.07	11.05	7.74	15.86	5.67	7.16	8.87	16.01	20.62	11.82	25.27	23.86	14.8	12.03	14.9	14.73	12.69	9.28	10.72	13.71	5.53	10.9	8.68	5.95	6.29	5.87
345778	ImmGenATAC1219.peak_345778	chr4	116821188	0.52	5.38	1		Toe1,Mutyh,Hpdl,Zswim5	4.61	4.67	5.32	5.48	5.48	6.48	4.83	8.91	11.83	10.2	10.27	15.31	6.55	5.33	13.59	6.19	10.65	5.07	8.88	10.25	9.06	7.01	6.06	5.54	7.9	7.35	8.27	20.23	13.4	17.45	13.6	10.9	11.65	8.95
345779	ImmGenATAC1219.peak_345779	chr4	116821554	0.06	17.18	1	Hpdl	Toe1,Mutyh,Hpdl,Zswim5	8.73	16.45	12.19	7.03	9	11.63	12.22	11.46	17.99	17.33	21.25	17.34	23.4	27.62	5.14	8.55	13.77	18.56	18.83	20.17	18.42	14.84	15.33	16.37	17.81	16.82	17.28	28.95	15.36	15.21	21.87	18.34	22.72	6.34
345780	ImmGenATAC1219.peak_345780	chr4	116823126	0.14	7.88	1		Toe1,Mutyh,Hpdl,Zswim5	0.32	2.08	0.11	0.99	1.39	0.79	0.51	0.62	0.63	0.89	0.1	1.04	0.66	1.18	0.11	1.42	0.11	0.11	0.1	1.68	0.11	0.14	0.22	0.73	0.2	1.58	1.41	0.76	0.23	1.69	1.84	1.26	0.54	0.71
345781	ImmGenATAC1219.peak_345781	chr4	116824626	0	4.78	1		Toe1,Mutyh,Hpdl,Zswim5	4.05	6.05	9.01	5.19	11.5	11.22	7.01	11.14	6.96	7.49	4.66	8.37	11.85	6.02	15.97	6.71	8.3	6.1	11.47	10.97	7.22	8.74	7.93	6.54	6.99	7.68	8.84	15.97	5.56	10.69	12.88	4.3	5.16	6.4
345782	ImmGenATAC1219.peak_345782	chr4	116824906	0.01	13.16	1		Toe1,Mutyh,Hpdl,Zswim5	14.2	10.12	18.03	15.32	16.85	17.59	14.95	18.41	17.44	13.71	19.31	13.39	34.72	20.64	17.05	22.95	25.88	23.79	25.09	22.98	31.18	18.8	21.08	19.39	20.65	18.3	22.03	21.71	14.23	22.73	16.3	14.03	9.58	9.78
345783	ImmGenATAC1219.peak_345783	chr4	116827998	0.12	5.21	1		Toe1,Mutyh,Hpdl,Zswim5	7.34	8.25	11.46	10.76	7.53	7.91	7.33	7.77	10.68	8.93	11.38	9.73	11.85	8.51	2.79	4.69	9.05	9.38	13.51	6.22	12.98	10.99	10.54	13.54	13.24	11.94	18.28	16.62	11.93	14.08	13.33	9.21	5.91	10.56
345784	ImmGenATAC1219.peak_345784	chr4	116857245	0.53	1.08	NA		Toe1,Mutyh,Hpdl,Zswim5	1.82	0.1	0.55	0.11	2	1.08	0.25	0.62	0.71	0.73	1.66	2.22	1.08	0.14	0.34	0.63	1.09	0.11	0.67	1.59	1.16	0.81	0.22	0.12	1.72	0.2	1.29	0.44	0.75	0.15	2	0.44	0.36	0.11
345785	ImmGenATAC1219.peak_345785	chr4	116870085	0.08	0.71	NA		Toe1,Mutyh,Hpdl,Zswim5	1.82	0.49	1.2	0.5	1.73	1.28	1.19	0.36	0.63	0.28	0.44	1.64	1.08	0.55	0.34	1.97	2.07	3.65	2.47	1.49	0.98	0.14	0.22	0.12	0.2	1.58	0.66	2.91	0.23	0.95	0.15	0.93	0.97	1.2
345786	ImmGenATAC1219.peak_345786	chr4	116876714	0.17	1.82	1		Toe1,Mutyh,Hpdl,Zswim5	1.32	2.38	1.02	3.09	1.39	4.48	3.51	3.42	4.34	3.96	6.28	2.88	1.86	1.58	3.04	1.97	5.82	3.59	4.97	2.94	5.83	1.38	1	2.62	3	1.06	0.66	1.76	3.85	4.59	5.06	2.1	2.17	1.89
345787	ImmGenATAC1219.peak_345787	chr4	116877120	0.29	4.78	1		Toe1,Mutyh,Hpdl,Zswim5	7.66	9.71	0.55	2.2	3.62	9.24	4.17	3.15	3.88	5.76	7.02	4.62	9.18	14.05	5.14	3.81	6.64	10.19	6.44	5.36	7.02	5.05	3.92	5.14	8.3	4.06	3.33	5.55	4.17	5.36	3.73	5.7	2.84	2.5
345788	ImmGenATAC1219.peak_345788	chr4	116877450	0.87	3.64	1	Zswim5	Toe1,Mutyh,Hpdl,Zswim5	6.6	11.23	2.93	3.41	8	8.79	1.19	5.36	2.58	3.37	4.32	4.62	3.65	3	10.28	11.87	12.61	10.83	5.83	13.02	5.71	5.98	8.26	5.3	5.37	5.2	0.73	5.55	2.35	6.74	7.44	2.98	1.81	3.76
345789	ImmGenATAC1219.peak_345789	chr4	116877706	0.97	2.92	1		Toe1,Mutyh,Hpdl,Zswim5	6	6.05	3.55	0.51	4.56	2.6	0.69	6.35	3.91	4.29	3.82	3.59	5.15	4.43	10.28	10.41	10.1	9.01	8.84	8.8	5.06	4.69	4.35	1.9	3.13	1.06	1.29	2.41	1.4	7.31	3.23	3.62	3	6.16
345790	ImmGenATAC1219.peak_345790	chr4	116878027	0.56	1.86	1		Toe1,Mutyh,Hpdl,Zswim5	2.35	3.15	2.28	1.47	2.48	2.63	0.65	2.73	3.11	4.45	1.82	4	0.53	4.85	3.14	4.69	3	3.23	7.25	5.29	4.44	3.87	6.07	2	7.03	3.61	4.83	4.78	1.4	6	5.06	2.98	0.97	2.42
345791	ImmGenATAC1219.peak_345791	chr4	116913529	0.21	2.99	1		Mutyh,Hpdl,Zswim5,Urod,Hectd3	0.8	0.49	0.55	0.91	0.87	0.79	1.1	0.97	0.12	0.73	1.49	2.48	1.15	0.11	0.11	1.42	1.06	1.78	0.26	0.94	0.56	0.81	0.22	0.12	1.1	1.79	0.66	1.26	0.23	0.15	0.95	2.08	7.08	6.6
345792	ImmGenATAC1219.peak_345792	chr4	116928180	0.05	1.8	1		Zswim5,Urod,Hectd3,Eif2b3	3.09	0.32	0.55	1.96	0.44	1.08	3.39	3.31	0.71	0.28	0.41	1.59	0.53	0.55	1.48	0.63	0.96	0.35	1.94	1.49	2.88	0.14	1.07	0.67	0.2	0.2	0.66	1.43	0.23	0.57	0.15	0.93	2.93	2.83
345793	ImmGenATAC1219.peak_345793	chr4	116951813	0.09	1.23	NA		Zswim5,Urod,Hectd3,Eif2b3	0.78	0.32	0.55	0.11	1.21	1.08	1.59	1.01	0.71	1.35	0.1	1.59	0.11	1.05	0.11	0.11	1.09	0.76	1.01	0.94	0.53	2.04	1	1.28	1.86	0.2	1.27	1.26	1.4	3.98	1.21	2.91	0.29	1.2
345794	ImmGenATAC1219.peak_345794	chr4	116955127	0.13	0.91	NA		Zswim5,Urod,Hectd3,Eif2b3	0.57	0.1	1.67	1.47	1.98	2.14	2.76	1.48	1.71	1.29	3.58	1	1.08	1.18	0.67	0.11	0.11	1.81	0.44	0.5	0.53	0.14	1	0.67	0.2	1.69	1.29	0.43	3.09	0.57	0.15	0.1	4.11	1.2
345795	ImmGenATAC1219.peak_345795	chr4	116957525	0	1.32	NA		Zswim5,Urod,Hectd3,Eif2b3	3.22	0.49	1.63	1.86	1.98	2.14	0.25	0.72	2.05	0.73	2.74	1.64	1.44	0.11	0.11	1.42	0.11	0.76	1.1	0.5	2.27	1.43	1.85	0.67	3	0.2	0.66	1.79	0.23	0.57	0.15	1.21	4.07	1.07
345796	ImmGenATAC1219.peak_345796	chr4	116964631	0	0.71	NA		Zswim5,Urod,Hectd3,Eif2b3	0.8	1.31	1.63	0.11	1.98	0.87	0.69	0.45	0.63	0.12	0.41	0.46	0.11	1.02	1.06	0.11	2.46	0.84	0.44	0.11	3.05	0.14	1	0.67	0.2	0.2	1.9	0.93	2.14	0.57	0.15	0.44	0.54	0.66
345797	ImmGenATAC1219.peak_345797	chr4	116976685	0.01	0.96	NA		Zswim5,Urod,Hectd3,Eif2b3	1.77	0.83	1.67	3.26	2.32	1.53	1.7	1.79	4.69	3.26	1.82	1.98	1.7	0.55	1.06	2.68	0.53	3.02	1.1	1.19	1.59	1.42	2.29	0.67	1.86	1.69	1.9	1.43	0.23	1.13	3.59	2.42	0.97	1.14
345798	ImmGenATAC1219.peak_345798	chr4	116979606	0.83	0.75	NA		Urod,Hectd3,Eif2b3	0.8	1.78	1.2	0.11	1.3	2.14	4.06	1.66	0.71	1.29	0.75	0.7	1.93	0.62	0.18	0.63	0.53	1.25	1.1	0.94	1.14	0.14	1.07	0.67	0.2	0.94	2.04	1.79	0.75	1.13	0.62	1.7	0.96	0.71
345799	ImmGenATAC1219.peak_345799	chr4	116986987	1	10.06	1		Urod,Hectd3,Eif2b3	13.69	8.05	11.72	11.07	14.17	10.51	10.38	8.78	12.17	9.7	8.39	15.31	6.78	8.03	20.65	19.73	19.92	8.74	14.4	20.89	14.22	10.3	9.58	9.3	11.89	8.65	7.51	9.59	8.5	9.88	9.07	6.07	6.68	6.1
345800	ImmGenATAC1219.peak_345800	chr4	116991592	0.66	5.15	1		Urod,Hectd3,Eif2b3	16.54	6.05	16.63	13.93	11.06	10.51	7.83	11.56	7.83	11.34	10.62	13.33	14.59	6.63	11.02	5.64	7.45	5.96	8.17	6.6	17.2	10.25	9.53	10.16	9.61	11.66	13.26	11.2	5.64	7.98	6.11	8.26	7.18	4.15
345801	ImmGenATAC1219.peak_345801	chr4	116994437	0.33	26.1	1	Urod	Urod,Hectd3,Eif2b3	44.33	36.38	42.88	47.4	53.17	40.03	30.46	46.31	41.99	39.6	39.32	36.87	53.18	34.81	41.56	27.41	42.68	40.3	32.88	43.09	44.1	41.81	44.81	47.79	42.03	42.16	63.71	31.48	22.47	29.36	24.12	42.93	42.43	17.34
345802	ImmGenATAC1219.peak_345802	chr4	116994739	0.02	4.9	1		Urod,Hectd3,Eif2b3	3.97	7.18	5.96	8.46	10.98	3.93	5.1	8.11	9.98	3.53	4.66	4.62	2.48	5.13	6.69	3.63	5.01	4.72	6.58	6.44	5.83	8.08	5.4	3.46	4.82	8.71	10.85	3.3	4.76	4.14	4.35	13.3	8.28	6.4
345803	ImmGenATAC1219.peak_345803	chr4	116995297	0.24	8.25	1	Hectd3	Urod,Hectd3,Eif2b3	13.21	9.1	10.64	8.27	14.07	17.48	6.21	14.52	14.55	10.12	10.91	12.94	9.18	22.27	9.39	11.87	10.73	11.25	12.94	16.14	13.01	11.98	15.11	15.66	18.03	19.41	18.12	10.9	13.61	19.22	9.95	10.41	8.28	8.46
345804	ImmGenATAC1219.peak_345804	chr4	116995688	0.7	2.51	1		Urod,Hectd3,Eif2b3	8.23	6.52	2.28	3.08	3.94	6.48	1.1	2.73	8.98	5.38	4.84	6.43	1.7	5.13	6.12	4.87	5.01	6.7	5.69	6.05	5.77	4.96	3.57	7.03	0.82	3.97	4.08	5.97	3.67	5.25	4.81	2.23	1.39	2.88
345805	ImmGenATAC1219.peak_345805	chr4	116996037	0.66	3.63	1		Urod,Hectd3,Eif2b3	10.47	10.16	8.93	7.43	6.97	8.82	5.84	10.72	13.49	8.41	14.94	4.64	16.75	19.5	3.4	2.15	4.89	0.35	5.21	6.9	4.34	8.63	6.1	6.13	5.51	7	4.83	6.54	11.22	6.65	11.83	3.55	4.08	4.18
345806	ImmGenATAC1219.peak_345806	chr4	117002816	0.39	2.6	1		Urod,Hectd3,Eif2b3,Ptch2	8.38	2.38	7.43	6.17	4.89	2.6	3.89	5.97	5.6	4.73	2.74	8.37	7.71	3.91	2.07	0.9	4.89	5.96	8.66	4.38	7.94	3.27	3.08	2.62	4.88	3.66	4.83	7.41	3.09	2.49	4.45	4.31	2.24	1.89
345807	ImmGenATAC1219.peak_345807	chr4	117005501	0.11	3.56	1		Urod,Hectd3,Eif2b3,Ptch2	0.8	0.32	2.28	0.11	0.1	1.56	0.65	1.11	0.12	1.35	1.32	0.7	1.08	1.64	0.73	1.47	0.54	0.52	0.44	1.59	1.8	0.14	1.85	0.67	2.37	1.69	1.94	2.35	0.23	0.95	0.15	0.1	0.36	0.71
345808	ImmGenATAC1219.peak_345808	chr4	117005809	0.21	5.37	1		Urod,Hectd3,Eif2b3,Ptch2	1.35	0.7	1.19	0.99	0.37	1.04	2.16	1.4	0.63	0.73	2.74	2.11	0.53	0.58	1.73	2.15	1.09	0.35	0.94	2.76	0.56	1.42	1.85	0.67	1.72	1.06	1.27	1.29	2.14	0.57	0.62	0.44	0.54	0.66
345809	ImmGenATAC1219.peak_345809	chr4	117007202	0.2	0.68	NA		Urod,Hectd3,Eif2b3,Ptch2	1.77	0.49	0.11	2.96	0.37	2.14	0.51	1.11	1.71	1.9	6.21	1.64	5.93	6.29	0.75	0.39	0.53	0.52	2.24	0.54	1.14	0.14	1	1.29	1.1	0.2	1.27	0.76	0.23	0.15	0.95	1.21	1.56	0.59
345810	ImmGenATAC1219.peak_345810	chr4	117017935	0.05	2.12	1		Urod,Hectd3,Eif2b3,Ptch2	2.25	0.1	0.55	1.4	1.03	2.6	3.42	2.21	2.88	1.9	2.48	2.11	4.5	2.15	1.09	1.42	2.58	0.76	1.1	2.14	3.65	2.05	3.71	0.67	2.48	2.17	1.9	7.08	6.3	6.01	5.06	2.98	0.97	1.75
345811	ImmGenATAC1219.peak_345811	chr4	117019380	0.31	24.5	1	Eif2b3	Urod,Hectd3,Eif2b3,Ptch2	35.85	35.15	40.66	37.78	36.56	30.67	25.56	34.13	41.49	39.05	43.13	42.44	59.81	36.33	43.21	41.61	38.18	53.04	48	51.86	57.33	28.7	34.97	34.52	38.92	25.28	36.28	45.28	48.35	31.13	31.52	30.64	32.24	22.09
345812	ImmGenATAC1219.peak_345812	chr4	117019676	0.09	3.92	1		Urod,Hectd3,Eif2b3,Ptch2	8.44	1.78	4.16	6.67	7.07	9.24	4.99	7.5	4.74	4.29	4.54	5.63	4.73	3.55	4.14	2.55	6.98	5.25	7.72	7.2	7.23	5.97	6.74	13.74	10.89	3.12	10.23	4.15	6.33	5.34	9.51	6.32	4.07	3.78
345813	ImmGenATAC1219.peak_345813	chr4	117031326	0.14	1.34	NA		Urod,Hectd3,Eif2b3,Ptch2,Btbd19,Tctex1d4	2.19	1.31	1.02	3.41	4.27	3.32	1.87	1.13	4.51	3.9	1.66	1.59	2.48	1.14	1.06	3.81	3.57	1.37	1.94	0.94	1.59	1.42	2.72	2.61	1.46	0.2	2.04	0.44	0.23	0.57	0.95	1.7	0.97	1.79
345814	ImmGenATAC1219.peak_345814	chr4	117034239	0.69	1.57	1		Urod,Hectd3,Eif2b3,Ptch2,Btbd19,Tctex1d4,Plk3	0.32	0.1	1.67	0.5	0.44	0.32	0.25	0.62	1.24	0.89	0.1	1	0.11	1.68	0.67	1.99	1.63	7.5	2.7	3.92	1.59	0.76	1.85	0.12	0.2	0.94	0.73	2.68	0.75	0.57	1.41	0.77	0.29	0.66
345815	ImmGenATAC1219.peak_345815	chr4	117036295	0.27	0.63	NA		Urod,Hectd3,Eif2b3,Ptch2,Btbd19,Tctex1d4,Plk3	1.1	0.1	0.55	0.99	3	3.15	0.11	0.77	2.05	0.73	1.66	0.7	1.08	0.58	0.1	2.04	0.53	0.52	1.81	0.11	0.11	0.14	1	0.12	1.72	0.2	0.12	1.59	1.7	1.67	0.62	1.26	1.39	0.66
345816	ImmGenATAC1219.peak_345816	chr4	117040298	0.83	3.6	1		Urod,Hectd3,Eif2b3,Ptch2,Btbd19,Tctex1d4,Plk3	1.26	1.21	0.11	1.47	0.44	0.1	0.69	0.45	0.12	0.28	0.44	0.7	0.11	0.14	1.62	0.39	0.54	0.35	1.1	0.11	1.16	0.14	1	0.73	0.2	0.94	0.12	1.59	0.75	0.57	0.15	1.26	0.29	0.59
345817	ImmGenATAC1219.peak_345817	chr4	117041367	0.2	3.13	1		Urod,Hectd3,Eif2b3,Ptch2,Btbd19,Tctex1d4,Plk3	2.56	0.83	1.19	0.5	3.61	0.32	0.25	2.46	0.71	0.12	5	2.11	0.53	1.02	0.73	0.91	2.58	2.91	1.1	0.11	1.16	1.43	1.85	0.12	0.2	0.2	1.29	1.91	0.75	2.43	0.62	5.04	0.29	0.59
345818	ImmGenATAC1219.peak_345818	chr4	117041630	0.42	12.41	1		Urod,Hectd3,Eif2b3,Ptch2,Btbd19,Tctex1d4,Plk3	1.35	0.1	1.02	0.91	1.71	0.36	0.65	1.4	1.24	2.88	12.26	1.04	0.66	0.11	0.34	0.11	1.06	0.35	0.67	0.5	0.98	2.03	1.07	0.12	0.82	0.2	2.04	0.97	1.7	0.95	1.21	8.77	0.78	0.66
345819	ImmGenATAC1219.peak_345819	chr4	117042009	0.03	3.15	1		Urod,Hectd3,Eif2b3,Ptch2,Btbd19,Tctex1d4,Plk3	0.78	0.49	0.11	0.5	1.03	0.57	0.51	0.11	0.71	0.73	3.04	0.12	3.1	0.14	0.11	0.11	0.11	0.11	0.1	1.59	1.14	0.14	0.22	2	0.82	0.2	0.73	1.29	0.75	1.67	0.62	0.77	2.11	1.55
345820	ImmGenATAC1219.peak_345820	chr4	117042705	0.16	1.21	NA		Urod,Hectd3,Eif2b3,Ptch2,Btbd19,Tctex1d4,Plk3	1.77	0.32	1.19	0.51	1.39	0.32	0.11	1.18	0.71	0.73	1.82	0.12	0.11	0.14	0.5	0.11	0.96	0.35	0.26	1.49	1.14	0.14	1.85	0.67	2.37	2.43	0.66	0.93	0.75	1.67	0.15	2.42	0.54	1.07
345821	ImmGenATAC1219.peak_345821	chr4	117047352	0.07	1.84	1		Urod,Hectd3,Eif2b3,Ptch2,Btbd19,Tctex1d4,Plk3	1.32	2.08	1.85	0.99	1.39	1.84	1.7	1.79	0.12	0.28	3.04	1.04	2.48	0.55	0.4	4.04	2.04	0.76	0.67	2.94	0.11	0.76	2.23	2.62	1.46	0.2	0.66	0.76	0.23	1.67	2	0.44	0.36	0.11
345822	ImmGenATAC1219.peak_345822	chr4	117049033	0.45	6.15	1		Urod,Hectd3,Eif2b3,Ptch2,Btbd19,Tctex1d4,Plk3	0.11	0.32	0.11	0.11	0.71	0.57	0.11	1.01	0.12	0.28	0.41	1	1.7	1.58	0.33	0.39	0.53	0.84	0.26	1.49	0.11	0.81	0.22	1.45	0.2	0.2	0.66	0.44	0.75	0.57	0.15	1.6	0.97	0.59
345823	ImmGenATAC1219.peak_345823	chr4	117049460	0.17	2.18	1		Urod,Hectd3,Eif2b3,Ptch2,Btbd19,Tctex1d4,Plk3	0.32	0.49	0.59	0.51	0.71	1.04	0.11	1.75	0.63	0.12	1.32	0.12	0.66	0.11	0.1	0.11	0.53	1.25	0.67	0.54	0.56	0.76	1.85	0.12	0.2	0.94	0.12	0.1	0.23	1.67	0.15	1.34	0.97	1.2
345824	ImmGenATAC1219.peak_345824	chr4	117052828	0.98	5.56	1		Urod,Hectd3,Eif2b3,Ptch2,Btbd19,Tctex1d4,Plk3	0.32	0.83	0.11	1.96	0.44	0.57	1.26	0.36	1.24	1.9	0.1	1	1.15	0.14	1.58	0.63	0.53	0.76	1.1	2.39	0.98	0.76	0.22	0.12	1.46	1.06	0.73	0.1	0.75	0.15	0.62	0.1	0.36	0.23
345825	ImmGenATAC1219.peak_345825	chr4	117062064	0.04	1.44	NA		Urod,Hectd3,Eif2b3,Ptch2,Btbd19,Tctex1d4,Plk3,Rps8,Snord38a,Snord55	1.1	1.09	0.55	1.47	1.03	0.32	0.11	0.36	1.12	0.12	0.75	1.04	1.08	1.02	0.67	1.42	0.11	0.11	1.01	0.94	0.53	1.43	0.22	2.29	0.82	0.94	0.66	1.91	0.75	0.57	0.62	0.93	0.97	0.23
345826	ImmGenATAC1219.peak_345826	chr4	117069872	0.37	0.84	NA		Urod,Hectd3,Eif2b3,Ptch2,Btbd19,Tctex1d4,Plk3,Rps8,Snord38a,Snord55	0.78	0.49	1.63	0.51	1.79	0.32	1.87	0.77	0.63	0.73	0.41	0.12	0.66	2.35	0.33	0.39	0.11	1.32	1.43	0.11	0.53	0.76	0.22	0.73	0.82	1.06	1.41	0.97	0.23	3.16	0.95	2.72	0.72	0.59
345827	ImmGenATAC1219.peak_345827	chr4	117081317	0.18	0.95	NA		Urod,Hectd3,Eif2b3,Ptch2,Btbd19,Tctex1d4,Plk3,Rps8,Snord38a,Snord55,Kif2c	0.8	0.83	1.19	0.5	1.03	2.63	1.75	1.18	0.71	0.28	1.02	0.12	1.08	2.82	0.11	0.11	0.53	0.76	1.1	0.5	2.25	0.14	1.07	0.12	1.1	1.06	0.12	1.76	0.75	0.95	0.15	0.1	2.24	1.99
345828	ImmGenATAC1219.peak_345828	chr4	117094845	0.42	3.58	1		Hectd3,Eif2b3,Ptch2,Btbd19,Tctex1d4,Plk3,Rps8,Snord38a,Snord55,Kif2c	2.8	0.49	1.19	1.4	0.44	0.57	1.26	0.38	0.12	0.73	0.1	0.46	1.08	0.55	0.1	0.63	0.54	0.84	1.43	1.19	0.56	0.14	1	0.73	1.1	1.06	0.12	0.1	0.23	0.15	0.95	0.1	0.72	1.14
345829	ImmGenATAC1219.peak_345829	chr4	117095191	0.04	2.95	1		Hectd3,Eif2b3,Ptch2,Btbd19,Tctex1d4,Plk3,Rps8,Snord38a,Snord55,Kif2c	1.26	0.32	0.55	0.51	0.71	0.1	1.1	1.09	0.12	0.12	1.32	0.46	1.44	1.05	0.11	0.39	0.53	0.11	0.67	1.99	0.53	0.76	0.22	0.12	0.2	0.2	0.12	0.93	1.18	0.15	1.21	0.44	0.1	1.14
345830	ImmGenATAC1219.peak_345830	chr4	117095713	0.13	3.27	1		Eif2b3,Ptch2,Btbd19,Tctex1d4,Plk3,Rps8,Snord38a,Snord55,Kif2c	0.78	1.09	0.11	0.51	1.03	2.41	0.65	1.09	2.58	0.89	3.26	1	1.44	0.14	1.62	1.19	3	1.37	2.05	0.5	0.11	1.42	1	1.9	1.1	0.2	0.12	2.68	0.75	1.13	0.62	0.1	0.54	1.32
345831	ImmGenATAC1219.peak_345831	chr4	117095963	0.39	2.27	1	Ptch2	Eif2b3,Ptch2,Btbd19,Tctex1d4,Plk3,Rps8,Snord38a,Snord55,Kif2c	1.8	4.29	1.67	2.6	0.37	1.04	1.19	0.74	2.82	3.96	2.48	1	2.68	1.52	3.74	0.9	9	1.81	4.15	1.19	1.16	0.76	1	1.45	1.72	1.58	0.66	0.44	3.19	2.34	1.41	0.44	0.29	0.23
345832	ImmGenATAC1219.peak_345832	chr4	117096229	0.18	1.64	1		Eif2b3,Ptch2,Btbd19,Tctex1d4,Plk3,Rps8,Snord38a,Snord55,Kif2c	2.35	3.21	2.48	3.09	1.79	3.37	1.59	5.21	5.35	7.68	1.96	2.11	3.65	3	1.95	2.59	5.81	5.51	5.16	0.54	1.8	2.65	1.73	2.29	2.37	0.94	1.27	0.76	2.54	2.09	0.95	1.26	2.21	1.55
345833	ImmGenATAC1219.peak_345833	chr4	117096954	0.81	1.71	1		Eif2b3,Ptch2,Btbd19,Tctex1d4,Plk3,Rps8,Snord38a,Snord55,Kif2c	1.32	0.1	0.59	0.99	0.44	3.32	1.7	3.63	1.71	1.45	0.75	1.59	1.44	1.52	1.73	0.63	0.11	1.32	1.81	1.49	0.53	0.76	1.07	1.9	1.1	1.79	0.73	0.76	0.75	1.93	0.15	1.21	2.98	1.07
345834	ImmGenATAC1219.peak_345834	chr4	117098415	0.62	0.5	NA		Eif2b3,Ptch2,Btbd19,Tctex1d4,Plk3,Rps8,Snord38a,Snord55,Kif2c	1.26	1.78	0.55	2.2	0.37	1.04	1.59	2.01	1.22	1.21	0.44	1.59	3.26	1.52	2.16	0.91	0.54	1.32	0.59	0.94	2.2	2.03	0.22	2.69	2.54	0.2	1.27	0.43	0.75	1.67	2.63	0.77	0.96	1.14
345835	ImmGenATAC1219.peak_345835	chr4	117100213	0.06	4.21	1		Eif2b3,Ptch2,Btbd19,Tctex1d4,Plk3,Rps8,Snord38a,Snord55,Kif2c	3.09	6.52	0.55	0.5	5.03	1.08	0.65	2.25	1.71	1.21	3.26	1.64	0.66	0.62	3.17	3.1	4.13	2.04	1.48	0.54	4.34	2.68	1	0.73	2.1	1.06	1.29	2.29	2.35	0.57	3.22	2.42	1.15	1.75
345836	ImmGenATAC1219.peak_345836	chr4	117101395	0.15	3.81	1		Eif2b3,Ptch2,Btbd19,Tctex1d4,Plk3,Rps8,Snord38a,Snord55,Kif2c	6	3.16	2.28	2.31	2.32	1.08	2.2	2.83	3.01	3.96	1.02	2.88	1.08	1.02	4.73	4.18	1.89	2.38	1.81	0.11	3.77	0.81	1.63	1.45	0.82	0.2	1.94	1.79	4.76	1.13	6.72	1.7	3	1.32
345837	ImmGenATAC1219.peak_345837	chr4	117104907	0.65	1	NA		Eif2b3,Ptch2,Btbd19,Tctex1d4,Plk3,Rps8,Snord38a,Snord55,Kif2c	2.19	1.09	1.02	0.51	1.71	3.18	6.64	4.71	3.65	5.9	1.02	3.14	5.77	1.52	1.32	2.04	0.54	0.35	2.19	1.06	1.8	1.38	1	3.31	1.72	1.58	0.12	1.26	3.85	1.69	1.41	1.26	1.54	1.75
345838	ImmGenATAC1219.peak_345838	chr4	117108268	0.64	0.84	NA		Eif2b3,Ptch2,Btbd19,Tctex1d4,Plk3,Rps8,Snord38a,Snord55,Kif2c	2.67	4.92	1.63	1.96	1.71	0.57	4.02	2.21	1.22	0.73	3.04	6.08	3.26	1.57	1.32	3.78	0.53	0.35	1.52	1.49	2.2	1.42	0.22	1.28	1.46	0.2	1.94	2.66	1.18	1.67	1.41	1.34	2.21	1.14
345839	ImmGenATAC1219.peak_345839	chr4	117110049	0.51	0.83	NA		Eif2b3,Ptch2,Btbd19,Tctex1d4,Plk3,Rps8,Snord38a,Snord55,Kif2c	1.32	1.78	4.81	2.01	4.56	3.37	3.21	2.44	0.71	0.28	3.27	2.22	1.93	0.11	2.49	1.97	2.07	1.37	2.7	0.94	2.86	1.38	0.22	2.69	1.46	1.06	0.12	0.43	0.75	1.36	0.95	1.21	0.72	0.59
345840	ImmGenATAC1219.peak_345840	chr4	117110438	0.81	1.16	NA		Eif2b3,Ptch2,Btbd19,Tctex1d4,Plk3,Rps8,Snord38a,Snord55,Kif2c	4.33	5.18	0.55	1.07	2.32	3.18	0.65	2.68	0.71	2.33	0.93	3.59	2.68	0.14	4.07	4.35	4.45	3.23	4.17	2.76	3.54	0.14	1	3.31	0.2	0.2	0.12	2.02	1.4	2.49	0.15	2.09	0.54	0.66
345841	ImmGenATAC1219.peak_345841	chr4	117111017	0.53	0.61	NA		Eif2b3,Ptch2,Btbd19,Tctex1d4,Plk3,Rps8,Snord38a,Snord55,Kif2c	2.1	3.16	2.28	0.5	1.98	0.36	2.2	2.34	1.22	0.28	1.96	2.22	2.48	3.38	2.37	1.97	0.96	1.25	0.59	1.06	4.48	0.14	1.07	1.9	1.72	0.2	1.29	0.44	0.23	0.15	3.86	1.7	0.54	1.14
345842	ImmGenATAC1219.peak_345842	chr4	117111426	0.57	0.69	NA		Eif2b3,Ptch2,Btbd19,Tctex1d4,Plk3,Rps8,Snord38a,Snord55,Kif2c	3.05	5.75	1.63	1.4	3.94	0.79	3.61	1.82	1.75	1.35	1.49	1.04	1.7	3.87	1.39	2.53	0.96	1.32	1.01	4.38	2.25	2.66	1.63	3.46	1.46	0.2	0.73	1.29	2.14	1.13	3.23	2.23	0.72	1.32
345843	ImmGenATAC1219.peak_345843	chr4	117113453	0.02	1.26	NA		Eif2b3,Ptch2,Btbd19,Tctex1d4,Plk3,Rps8,Snord38a,Snord55,Kif2c	7.72	3.55	4.22	3.41	2	2.38	4.45	4.36	3.53	1.78	0.75	4.12	3.1	0.62	2.33	0.91	2.07	0.84	3.06	2.94	2.25	2.05	0.22	1.9	1.72	2.43	1.9	0.44	0.75	1.67	1.41	0.87	1.15	0.66
345844	ImmGenATAC1219.peak_345844	chr4	117115816	0.22	2	1		Eif2b3,Ptch2,Btbd19,Tctex1d4,Plk3,Rps8,Snord38a,Snord55,Kif2c	3.09	0.7	1.67	0.5	1.21	0.1	0.65	0.97	0.12	0.73	1.32	0.46	1.15	0.11	8.59	1.19	0.53	0.11	0.59	3.56	5.12	2.04	0.22	0.67	0.82	0.2	0.12	1.91	3.67	1.67	1.21	0.1	0.29	0.11
345845	ImmGenATAC1219.peak_345845	chr4	117117858	0.08	14.32	1		Eif2b3,Ptch2,Btbd19,Tctex1d4,Plk3,Rps8,Snord38a,Snord55,Kif2c	0.11	0.7	1.02	0.91	1.21	1.53	1.7	3.08	1.24	0.89	0.41	2.11	1.15	1.02	1.09	1.47	0.11	0.11	1.81	0.5	1.59	0.76	3.74	0.12	0.82	1.69	0.66	2.88	3.19	1.36	3.26	2.08	0.97	0.23
345846	ImmGenATAC1219.peak_345846	chr4	117118195	0.27	4.28	1		Eif2b3,Ptch2,Btbd19,Tctex1d4,Plk3,Rps8,Snord38a,Snord55,Kif2c	0.8	3.16	0.55	0.11	0.71	1.04	1.87	0.36	0.71	0.28	1.26	1.59	4.43	1.05	0.11	0.39	2.07	0.84	1.48	0.54	0.98	0.76	1	0.67	1.46	1.79	1.29	1.76	3.09	2.09	1.21	0.77	2.24	0.11
345847	ImmGenATAC1219.peak_345847	chr4	117123610	0.14	2.85	1		Ptch2,Btbd19,Tctex1d4,Plk3,Rps8,Snord38a,Snord55,Kif2c	2.8	2.59	3.61	4.77	4.27	3.21	9.94	5.8	3.88	4.5	3.04	7.12	1.86	0.14	1.51	1.42	3.2	5.39	2.66	10.08	13.62	4.18	6.07	0.67	0.2	4.98	2.58	0.76	5.53	1.13	3.26	2.08	0.96	2.42
345848	ImmGenATAC1219.peak_345848	chr4	117124309	0.07	3.61	1		Ptch2,Btbd19,Tctex1d4,Plk3,Rps8,Snord38a,Snord55,Kif2c	17.58	5.07	10.08	13.95	5.64	8.36	8.77	8.87	9.93	6.52	3.12	12.6	1.15	2.82	1.32	3.63	5.59	1.37	8.18	8.75	10.48	4.18	8.26	5.75	5.6	7.18	11.61	13.16	17.72	6	3.83	2.08	1.19	0.71
345849	ImmGenATAC1219.peak_345849	chr4	117124582	0.43	49.92	1		Ptch2,Btbd19,Tctex1d4,Plk3,Rps8,Snord38a,Snord55,Kif2c	33.67	36.05	27.66	28.13	19.56	27.15	41.24	32.04	36.8	37.48	8	38.04	5.93	7.57	24.71	27.8	46.82	28.86	55.03	41.92	72.19	39.58	58.96	59.14	47.4	58.59	60.89	94.88	88.69	55.35	35.88	26.53	20.79	7.63
345850	ImmGenATAC1219.peak_345850	chr4	117124876	0.1	20.38	1		Ptch2,Btbd19,Tctex1d4,Plk3,Rps8,Snord38a,Snord55,Kif2c	15.58	26.34	16.21	22.91	10.34	16.44	31.6	20.76	33.01	24.34	9.46	21.05	1.15	8.24	3.72	3.64	9.12	8.19	9.51	11.77	9.79	12.65	13.02	9.54	8.56	13.61	17.56	24.43	26.59	12.53	12.42	29.94	23.34	2.1
345851	ImmGenATAC1219.peak_345851	chr4	117125169	0.02	18.61	1		Ptch2,Btbd19,Tctex1d4,Plk3,Rps8,Snord38a,Snord55,Kif2c	49.56	28.21	33.55	52.33	42.68	30.64	40.24	32.2	38.56	45.01	8.04	37.32	2.48	5.9	4.53	3.1	13.27	9.71	15.18	11.07	16.59	17.55	25.3	18.55	15.92	20.39	25.3	13.5	14.23	5.36	10.41	24.81	13.86	1.89
345852	ImmGenATAC1219.peak_345852	chr4	117125991	0.13	10.25	1		Ptch2,Btbd19,Tctex1d4,Plk3,Rps8,Snord38a,Snord55,Kif2c	4.33	2.08	5.04	5.76	5.59	6.48	2.76	4.79	8	5.44	1.96	8.94	2.48	3.09	4.41	6.19	10.73	12.72	12.03	12.71	13.01	4.47	3.08	3.98	3.59	7.61	4.83	18.32	20.74	14.07	6.15	5.95	6	2.16
345853	ImmGenATAC1219.peak_345853	chr4	117126256	0.42	23.42	1		Ptch2,Btbd19,Tctex1d4,Plk3,Rps8,Snord38a,Snord55,Kif2c	9.78	14.15	15.65	11.82	13.84	13.69	12.22	19.77	34.53	19.5	15.26	11.63	1.7	7.68	8.64	16.6	18.05	33.26	30.71	20.1	21.94	9.58	8.19	12.54	8.59	8.32	7.82	30.97	45.58	18.4	12.34	21.68	18.02	2.58
345854	ImmGenATAC1219.peak_345854	chr4	117126819	0.33	3.57	1	Tctex1d4	Ptch2,Btbd19,Tctex1d4,Plk3,Rps8,Snord38a,Snord55,Kif2c	1.8	4.29	2.48	4.17	2.93	2.63	2.2	4.71	4.54	5.03	4.02	5.98	1.86	13.18	2.74	0.39	1.63	1.32	3.59	5.29	3.65	1.43	1	3.73	2.48	2.43	3.44	2.41	11.5	3.41	3.26	3.62	4.41	2.83
345855	ImmGenATAC1219.peak_345855	chr4	117127188	0.05	16.68	1		Ptch2,Btbd19,Tctex1d4,Plk3,Rps8,Snord38a,Snord55,Kif2c	15.91	15.31	15.33	13.21	13.84	12.48	21.7	17.25	18.84	26.53	15.13	16.17	5.93	6.99	1.58	0.9	0.54	1.78	3.09	0.94	3.54	0.14	2.23	0.12	2.54	0.94	1.94	3.53	7.82	3.87	3.83	33.45	23.19	10.46
345856	ImmGenATAC1219.peak_345856	chr4	117131004	0.63	3.79	1		Ptch2,Btbd19,Tctex1d4,Plk3,Rps8,Snord38a,Snord55,Kif2c	0.8	1.78	0.59	0.91	0.71	3.72	2.2	2.29	1.67	0.28	3.12	1.04	4.43	5.13	2.06	1.47	1.06	1.78	1.48	1.99	3.75	1.38	2.51	0.73	0.82	0.2	4.08	1.29	6.03	4.82	2.67	2.83	2.18	0.59
345857	ImmGenATAC1219.peak_345857	chr4	117133459	0.54	3.63	1		Ptch2,Btbd19,Tctex1d4,Plk3,Rps8,Snord38a,Snord55,Kif2c	8.44	3.72	1.67	6.08	3.42	2.09	2.95	5.3	5.15	3.26	7.02	7.04	5.67	4.39	3.04	3.64	4.13	5.92	8.66	9.15	6.4	2.66	3.74	4.02	4.23	2.71	4.07	10.58	7.82	5.25	3.23	6.98	5.2	2.16
345858	ImmGenATAC1219.peak_345858	chr4	117133747	0.67	6.72	1		Ptch2,Btbd19,Tctex1d4,Plk3,Rps8,Snord38a,Snord55,Kif2c	9.11	15.6	5.8	4	7.37	9.24	3.51	4.13	4.95	7.86	10.01	4.96	0.53	11.29	7.2	6.71	9.89	10.58	12.17	13.02	11.76	5.32	3.14	3.97	7.06	2.71	5.67	4.78	7.09	3.58	3.85	7.75	4.07	6.6
345859	ImmGenATAC1219.peak_345859	chr4	117134114	0.1	28.46	1		Ptch2,Btbd19,Tctex1d4,Plk3,Rps8,Snord38a,Snord55,Kif2c	55.4	37.05	50.05	55.84	53.17	53.16	36.67	48.32	50.51	42.71	64.23	48.9	55.48	53.79	48.12	52.95	54.94	61.23	66.98	61.36	67.14	35.15	33.76	40.52	41.88	39.89	46.27	52.2	34.66	31.75	36	44.32	50.59	27.12
345860	ImmGenATAC1219.peak_345860	chr4	117134418	0.04	15.25	1		Ptch2,Btbd19,Tctex1d4,Plk3,Rps8,Snord38a,Snord55,Kif2c	17.23	12.63	19.45	18.4	22.47	19.99	20.83	19.52	16.53	11.6	24.56	13.19	16.16	10.98	20.04	26.81	19.6	32.36	27.58	30.12	33.97	6.79	9.26	4.02	8.81	9.5	5.73	25.92	20.64	13.38	10.32	8.81	4.44	3.9
345861	ImmGenATAC1219.peak_345861	chr4	117136198	0.19	28.45	1		Ptch2,Btbd19,Tctex1d4,Plk3,Rps8,Snord38a,Snord55,Kif2c	3.05	1.09	0.11	1.46	0.1	0.57	0.65	1.52	3.11	1.35	7.49	2.48	2.48	8.06	0.4	0.9	2.58	0.84	1.48	0.11	1.59	0.76	1	0.12	1.1	2.43	1.27	0.93	0.75	0.15	0.62	3.12	1.81	0.23
345862	ImmGenATAC1219.peak_345862	chr4	117136511	0.23	5.17	1		Ptch2,Btbd19,Tctex1d4,Plk3,Rps8,Snord38a,Snord55,Kif2c	4.57	1.21	1.02	0.91	1.03	0.36	0.51	1.13	2.18	1.21	0.41	2.48	0.11	1.58	0.67	0.39	0.11	0.11	1.43	0.54	0.11	0.14	0.22	0.12	1.72	1.58	0.66	1.76	0.75	0.95	0.62	2.42	3.31	1.2
345863	ImmGenATAC1219.peak_345863	chr4	117137337	0	0.61	NA		Ptch2,Btbd19,Tctex1d4,Plk3,Rps8,Snord38a,Snord55,Kif2c	1.1	0.1	0.59	0.11	0.1	0.1	0.11	1.01	1.46	1.71	0.41	1.23	0.11	0.58	0.1	0.91	0.11	0.35	0.26	0.11	0.53	0.14	1.63	0.12	0.2	0.2	0.12	0.43	1.18	0.15	0.62	1.26	1.39	0.11
345864	ImmGenATAC1219.peak_345864	chr4	117139458	0.23	7.93	1		Ptch2,Btbd19,Tctex1d4,Plk3,Rps8,Snord38a,Snord55,Kif2c	8.38	2.59	15.12	13.42	15.44	11.3	4.5	11.13	13.83	13.57	8	13.19	15.02	4.13	8.87	5.44	12.08	9.71	14.23	12.75	11.47	9.93	9.58	12.18	7.03	11.07	17.81	15.8	8.5	6	10.11	7.37	7.49	4.52
345865	ImmGenATAC1219.peak_345865	chr4	117140799	0.24	1.41	NA		Ptch2,Btbd19,Tctex1d4,Plk3,Rps8,Snord38a,Snord55,Kif2c	3.05	2.59	0.59	1.96	2.93	3.18	4.99	4.22	3.9	1.9	2.48	3.51	0.53	0.62	1.73	3.64	0.53	3.79	1.48	1.49	0.56	2.66	3.08	2.83	3	4.75	1.41	1.76	1.7	3.98	0.15	3.28	1.15	2.16
345866	ImmGenATAC1219.peak_345866	chr4	117146406	0.27	6.19	1		Ptch2,Btbd19,Tctex1d4,Plk3,Rps8,Snord38a,Snord55,Kif2c	11.04	7.64	11.15	11.99	9.71	12.8	6.72	16.07	18.99	17.13	6.28	13.02	3.26	7.52	15.24	10.23	11.08	11.23	11.57	6.44	3.77	8.4	7.57	5.06	9.33	7.61	12.73	11.48	7.83	6.08	8.34	5.36	3.34	4.6
345867	ImmGenATAC1219.peak_345867	chr4	117148219	0.59	0.64	NA		Ptch2,Btbd19,Tctex1d4,Plk3,Rps8,Snord38a,Snord55,Kif2c	1.82	1.82	0.55	2.7	3	3.18	1.7	2.68	1.24	0.73	2.74	3.49	4.43	1.58	1.95	3.64	2.63	1.78	3.47	2.76	4.36	0.14	1	4.16	2.48	2.96	0.73	1.29	2.14	1.13	0.62	1.26	1.83	1.89
345868	ImmGenATAC1219.peak_345868	chr4	117149462	0.02	1.06	NA		Ptch2,Btbd19,Tctex1d4,Plk3,Rps8,Snord38a,Snord55,Kif2c	2.35	4.15	1.67	4.15	1.21	5.78	1.26	1.15	1.76	3.94	0.93	3.78	0.66	1.58	1.76	1.97	2.64	1.25	4.72	0.54	4.36	2.05	1.63	4.16	2.48	4.2	1.29	2.02	1.7	4.59	1.41	3.39	2.21	1.07
345869	ImmGenATAC1219.peak_345869	chr4	117150117	0.02	1.56	1		Ptch2,Btbd19,Tctex1d4,Plk3,Rps8,Snord38a,Snord55,Kif2c	3.52	0.83	1.02	2.87	2.48	3.32	2.16	0.88	1.12	0.73	0.44	1.57	2.48	1.58	1.58	1.99	2.07	1.25	1.43	0.11	1.59	1.38	1.85	0.73	3	1.69	1.27	0.43	4.62	0.95	2.64	1.21	0.78	2.72
345870	ImmGenATAC1219.peak_345870	chr4	117150453	0	0.81	NA		Ptch2,Btbd19,Tctex1d4,Plk3,Rps8,Snord38a,Snord55,Kif2c	4.05	1.09	3.07	3.41	1.79	0.79	0.25	0.97	1.12	1.9	1.02	2.22	1.44	2.59	0.98	1.47	2.58	2.46	1.48	1.59	0.98	0.14	1	1.29	0.82	3.03	4.93	0.43	4.62	2.43	1.21	2.1	0.96	1.14
345871	ImmGenATAC1219.peak_345871	chr4	117152331	0.11	3.46	1		Ptch2,Btbd19,Tctex1d4,Plk3,Rps8,Snord38a,Snord55,Kif2c,Gm1661,Tmem53	1.8	0.32	3.61	0.11	1.79	2.88	0.51	4.68	2.67	0.89	1.66	1.23	2.68	6.25	1.32	2.59	2.46	3.16	0.59	0.94	1.14	1.43	1.85	0.12	3.81	1.58	0.66	2.66	1.4	1.93	0.62	0.44	2.63	1.07
345872	ImmGenATAC1219.peak_345872	chr4	117155229	0.4	1.75	1		Ptch2,Btbd19,Tctex1d4,Plk3,Rps8,Snord38a,Snord55,Kif2c,Gm1661,Tmem53	4.5	1.82	0.59	2.87	7.13	2.14	1.19	0.36	3.9	2.39	5.4	3.49	1.86	2.08	2.74	3.12	1.48	2.38	3.57	2.11	1.59	2.03	1.07	3.46	3.13	3.97	2.58	2.29	3.19	2.65	1.41	3.12	2.88	1.55
345873	ImmGenATAC1219.peak_345873	chr4	117155859	0.33	7.1	1	Snord55	Ptch2,Btbd19,Tctex1d4,Plk3,Rps8,Snord38a,Snord55,Kif2c,Gm1661,Tmem53	8.23	12.27	2.28	6.83	12.65	24.92	3.42	8.58	5.9	4.73	9.86	9.42	13.46	5.9	18.71	18.9	14.46	14.08	16.86	12.36	5.82	2.65	7.17	10.82	10.14	5.98	1.41	5.2	7.09	4.71	7.1	7.99	7.49	11.45
345874	ImmGenATAC1219.peak_345874	chr4	117156132	0.24	20.67	1	Rps8	Ptch2,Btbd19,Tctex1d4,Plk3,Rps8,Snord38a,Snord55,Kif2c,Gm1661,Tmem53	37.32	44.28	39.97	29.75	43.25	57.12	27.06	45.14	28.89	26.07	28.7	44.39	33.5	44.52	30.31	31.48	36.05	46.87	46.24	37.87	42.44	31.86	25.06	33.06	31.66	23.6	33.45	30.03	24.7	24.56	20.55	35.35	29.91	33.75
345875	ImmGenATAC1219.peak_345875	chr4	117164978	0.06	0.5	NA		Ptch2,Btbd19,Tctex1d4,Plk3,Rps8,Snord38a,Snord55,Kif2c,Gm1661,Tmem53	1.1	1.21	0.11	0.51	0.87	2.64	1.75	1.01	0.12	0.28	0.1	0.12	0.11	0.14	0.11	1.42	0.53	0.52	0.1	0.5	2.86	0.81	1.07	1.29	0.2	0.2	0.66	0.43	1.18	0.57	2	2.08	0.1	0.11
345876	ImmGenATAC1219.peak_345876	chr4	117167457	0.25	1.52	1		Ptch2,Btbd19,Tctex1d4,Plk3,Rps8,Snord38a,Snord55,Kif2c,Gm1661,Tmem53	0.11	0.49	3.55	1.07	1.03	2.88	1.59	2.18	0.12	0.73	3.44	1	1.15	1.02	0.18	0.39	0.53	1.08	1.1	1.49	0.11	0.14	0.22	0.12	0.2	0.2	1.27	1.79	1.4	1.36	1.41	4.59	2.24	0.11
345877	ImmGenATAC1219.peak_345877	chr4	117182214	0.03	1.93	1		Ptch2,Btbd19,Tctex1d4,Plk3,Rps8,Snord38a,Snord55,Kif2c,Gm1661,Tmem53	2.1	1.21	0.59	1.4	1.79	3.73	0.25	0.97	5.89	4	3.26	4	4.73	1.52	3.63	1.42	3.2	1.25	6.06	1.99	7.2	3.84	1	2.83	1.72	3.03	3.44	1.29	1.4	0.95	2.64	2.49	2.21	2.72
345878	ImmGenATAC1219.peak_345878	chr4	117182620	0.17	20.61	1	Kif2c	Ptch2,Btbd19,Tctex1d4,Plk3,Rps8,Snord38a,Snord55,Kif2c,Gm1661,Tmem53	39.26	25.57	33.71	35.76	35.6	30.98	24.68	41.56	33.95	32.15	24.17	43.75	18.89	24.59	25.75	20.38	32.51	32.16	33.74	36.07	45.75	37.57	36.06	44.03	33.43	35.28	46.73	35.87	32.41	29.54	33.01	34.81	26.99	19.62
345879	ImmGenATAC1219.peak_345879	chr4	117182923	0.17	3.13	1		Ptch2,Btbd19,Tctex1d4,Plk3,Rps8,Snord38a,Snord55,Kif2c,Gm1661,Tmem53	4.96	6.05	5.04	8.67	6.87	5.96	1.7	8.03	7.77	4.5	6.12	7.87	0.53	4.43	3.59	4.35	9.36	4.62	7.98	5.29	4.34	6.08	4.23	5.83	7.49	8.01	8.35	4.53	3.93	3.21	2.18	7.77	7.83	7.89
345880	ImmGenATAC1219.peak_345880	chr4	117188907	0.05	1.16	NA		Ptch2,Btbd19,Tctex1d4,Plk3,Rps8,Snord38a,Snord55,Kif2c,Gm1661,Tmem53	1.8	0.49	2.28	0.5	0.44	0.36	0.51	1.36	1.22	1.35	0.41	6.43	1.7	1.02	0.1	2.3	3.03	3.23	1.1	1.06	0.56	0.81	1.63	3.73	1.72	1.06	0.66	2.41	2.35	0.57	1.21	0.93	1.81	0.71
345881	ImmGenATAC1219.peak_345881	chr4	117189439	0.16	6.91	1		Ptch2,Btbd19,Tctex1d4,Plk3,Rps8,Snord38a,Snord55,Kif2c,Gm1661,Tmem53	7.34	7.27	5.43	11.77	14.07	16.29	8.67	16.48	10.68	8.04	6.28	20.64	3.65	9.3	3.59	11.77	8.08	15.03	18.07	10.13	15.44	15.33	13.37	14.96	16.37	17.11	18.3	13.5	12.69	9.28	9.3	11.23	7.44	7.06
345882	ImmGenATAC1219.peak_345882	chr4	117189689	0.14	11.12	1		Ptch2,Btbd19,Tctex1d4,Plk3,Rps8,Snord38a,Snord55,Kif2c,Gm1661,Tmem53,Rnf220	14.53	4.92	9.47	18.45	14.89	17.48	12.04	17.53	16.09	12.61	9.37	23.07	5.15	18.27	13.77	12.44	15.5	17.48	20.46	14.45	17.19	23.26	17.18	17.61	21.15	23.4	27.22	11.69	12.06	9.78	9.77	17.86	12.11	8.18
345883	ImmGenATAC1219.peak_345883	chr4	117190014	0.32	15.69	1		Ptch2,Btbd19,Tctex1d4,Plk3,Rps8,Snord38a,Snord55,Kif2c,Gm1661,Tmem53,Rnf220	25.68	13.48	18.57	31.4	17.47	18.78	15.95	19.29	39.89	46.19	29.28	46.09	20.51	23.74	19.4	26.89	30.78	17.88	22.05	22.93	30.61	23.18	17.74	21.82	17.14	21.74	26.71	24.05	28.2	27.3	39.47	34.14	19.85	19.39
345884	ImmGenATAC1219.peak_345884	chr4	117190338	0	11.39	1		Ptch2,Btbd19,Tctex1d4,Plk3,Rps8,Snord38a,Snord55,Kif2c,Gm1661,Tmem53,Rnf220	11.37	18.61	8.65	11.8	10.58	9.57	4.99	9.13	20.62	21.17	17.45	29.68	11.78	12.65	6.25	19.32	16.26	5.92	9.45	18.89	17.81	5.98	5.28	4.86	5.5	7.3	7.35	18.69	18.59	19.22	24.68	24.41	16.75	18.04
345885	ImmGenATAC1219.peak_345885	chr4	117202276	0.21	6.97	1		Btbd19,Tctex1d4,Plk3,Rps8,Snord38a,Snord55,Kif2c,Gm1661,Tmem53,Rnf220	9.76	11.23	14.79	16.4	18.56	18.23	3.89	16.88	17.66	11.46	7.49	21.57	16.16	9.3	10.28	9.56	14.66	19.3	17.08	12.3	20.83	13.77	12.44	12.35	16.73	14.34	18.28	14.04	3.19	8.62	4.95	12.3	6.65	9.41
345886	ImmGenATAC1219.peak_345886	chr4	117202531	0.44	7.57	1		Btbd19,Tctex1d4,Plk3,Rps8,Snord38a,Snord55,Kif2c,Gm1661,Tmem53,Rnf220	17.86	10.89	17.17	20.22	21.23	21.49	3.39	19.83	23.88	24.67	11.89	19.74	21.42	11.62	11.21	14.69	17.52	20.26	19.39	18.59	17.18	12.26	13.05	11.79	16.73	13.71	13.58	15.46	14.31	15.48	11.6	15.01	7.08	9.54
345887	ImmGenATAC1219.peak_345887	chr4	117202913	0	1.48	NA		Btbd19,Tctex1d4,Plk3,Rps8,Snord38a,Snord55,Kif2c,Gm1661,Tmem53,Rnf220	3.97	2.56	3.61	2.31	1.79	1.04	1.12	1.75	4.85	4.86	3.82	2.33	0.66	3.62	1.32	1.19	0.96	3.23	4.36	0.5	4.31	1.43	1	0.73	1.1	3.07	4.08	2.29	2.54	2.43	1.41	4.86	1.79	1.2
345888	ImmGenATAC1219.peak_345888	chr4	117207240	0.11	3.25	1		Btbd19,Tctex1d4,Plk3,Rps8,Snord38a,Snord55,Kif2c,Gm1661,Tmem53,Rnf220	0.11	0.83	0.11	0.11	1.98	1.08	0.25	1.01	0.12	0.73	1.32	0.12	0.66	0.62	1.16	0.39	0.53	0.52	0.26	0.5	0.11	9.82	8.93	11.05	7.57	12.29	6.98	0.44	3.85	0.15	0.15	0.93	0.29	0.11
345889	ImmGenATAC1219.peak_345889	chr4	117208799	0	8.07	1		Btbd19,Tctex1d4,Plk3,Rps8,Snord38a,Snord55,Kif2c,Gm1661,Tmem53,Rnf220	2.35	1.4	0.55	0.99	0.71	1.56	2.16	0.36	0.71	2.33	0.41	1.23	0.66	1.57	1.09	0.39	0.53	0.11	0.26	2.39	0.56	12.74	18.57	14.89	18.05	15.12	16.71	1.26	3.93	0.95	3.23	0.44	3	0.59
345890	ImmGenATAC1219.peak_345890	chr4	117210541	0.11	4.7	1		Btbd19,Tctex1d4,Plk3,Rps8,Snord38a,Snord55,Kif2c,Gm1661,Tmem53,Rnf220	22.38	13.72	11.12	12.15	10.67	14.51	8.26	16.12	12.78	13.67	6.21	12.07	1.44	6.55	6.81	7.71	7.72	10.19	10.9	9.25	10.54	8.8	8.9	12.23	10.35	10.94	13.37	10.77	9.89	7.32	5.61	9.18	8.28	2.83
345891	ImmGenATAC1219.peak_345891	chr4	117210842	0.34	4.29	1		Btbd19,Tctex1d4,Plk3,Rps8,Snord38a,Snord55,Kif2c,Gm1661,Tmem53,Rnf220	17.25	1.82	11.06	8.15	5.48	7.42	5.24	9.41	15.29	13.84	4.84	13.43	1.7	6.02	9.39	8.02	6.35	8.24	7.94	5.29	5.83	5.72	5.68	4.16	5.65	5.7	3.33	3.53	6.33	8.02	6.72	5.35	3.36	1.99
345892	ImmGenATAC1219.peak_345892	chr4	117212211	0.04	0.88	NA		Btbd19,Tctex1d4,Plk3,Rps8,Snord38a,Snord55,Kif2c,Gm1661,Tmem53,Rnf220	0.78	1.31	3.74	0.11	1.79	0.36	2.01	1.36	0.71	2.88	1.02	0.46	0.11	1.05	0.4	1.47	1.52	4.06	4.6	2.14	2.25	0.14	1	0.73	0.82	1.06	1.29	0.97	1.7	0.57	0.62	0.77	0.1	0.59
345893	ImmGenATAC1219.peak_345893	chr4	117212944	0.4	4.43	1		Btbd19,Tctex1d4,Plk3,Rps8,Snord38a,Snord55,Kif2c,Gm1661,Tmem53,Rnf220	1.26	1.4	0.11	1.61	0.1	0.79	1.26	1.52	1.67	1.9	3.26	0.46	0.66	0.11	0.73	3.1	4.75	11.17	8.96	9.24	3.54	1.43	1	0.73	0.82	0.2	0.66	0.1	0.75	0.15	2.43	0.77	0.72	1.32
345894	ImmGenATAC1219.peak_345894	chr4	117218655	0.05	10.8	1		Btbd19,Tctex1d4,Plk3,Rps8,Snord38a,Snord55,Kif2c,Gm1661,Tmem53,Rnf220	0.32	0.32	0.59	1.46	0.44	1.45	0.65	0.97	1.22	0.73	0.41	1.64	4.43	0.62	4.52	2.53	1.48	0.35	3.55	2.39	1.16	0.14	1.73	2	1.1	3.42	3.44	1.79	0.23	1.13	0.15	3.91	0.72	0.23
345895	ImmGenATAC1219.peak_345895	chr4	117219024	0.1	11.7	1		Btbd19,Tctex1d4,Plk3,Rps8,Snord38a,Snord55,Kif2c,Gm1661,Tmem53,Rnf220	4.96	2.38	7.06	8.13	7.51	5.57	4.17	5.92	5.47	10.57	3.82	5.22	2.48	5.86	11.96	3.64	9.26	3.23	12.01	6.44	8.44	9.15	12.12	9.4	10.42	8.4	11.45	3.53	1.7	6.08	4.38	4.36	3.33	3.17
345896	ImmGenATAC1219.peak_345896	chr4	117220868	0	21.13	1		Btbd19,Tctex1d4,Plk3,Rps8,Snord38a,Snord55,Kif2c,Gm1661,Tmem53,Rnf220	0.78	2.56	2.48	0.5	0.87	0.57	0.25	2.34	0.12	1.21	1.32	0.7	0.66	0.11	0.49	0.11	0.53	1.32	8.88	0.5	7.93	32.93	37.17	43.17	27.9	35.15	43.56	0.44	7.02	2.65	1.21	1.26	1.75	1.87
345897	ImmGenATAC1219.peak_345897	chr4	117221368	0.03	5.31	1		Btbd19,Tctex1d4,Plk3,Rps8,Snord38a,Snord55,Kif2c,Gm1661,Tmem53,Rnf220	0.11	3.16	0.11	0.5	0.87	1.28	0.69	1.36	0.12	2.33	0.41	1	1.08	0.58	0.18	2.04	0.96	0.76	3.02	1.06	0.56	8.05	3.71	5.14	2.48	4.34	7.66	0.43	0.23	0.57	3.26	1.21	1.15	0.71
345898	ImmGenATAC1219.peak_345898	chr4	117222850	0.23	1.19	NA		Btbd19,Tctex1d4,Plk3,Rps8,Snord38a,Snord55,Kif2c,Gm1661,Tmem53,Rnf220	0.11	1.82	4.16	1.4	3.42	2.64	2.01	2.18	3.88	2.88	0.44	2.53	0.66	1.52	0.18	1.42	1.09	0.11	0.59	0.54	1.59	0.76	1	0.73	0.82	1.58	0.73	1.76	0.75	1.36	0.62	4.68	0.36	0.71
345899	ImmGenATAC1219.peak_345899	chr4	117223124	0.04	4.05	1		Btbd19,Tctex1d4,Plk3,Rps8,Snord38a,Snord55,Kif2c,Gm1661,Tmem53,Rnf220	3.22	6.05	4.16	5.15	3.62	1.28	2.45	2.58	5.26	4.86	3.12	7.04	1.7	2.05	0.34	1.45	1.09	0.52	2.47	0.94	0.53	0.76	0.22	2.69	0.2	0.2	1.9	0.93	1.4	0.95	0.15	4.03	2.88	3.77
345900	ImmGenATAC1219.peak_345900	chr4	117229782	0.44	1.1	NA		Plk3,Rps8,Snord38a,Snord55,Kif2c,Gm1661,Tmem53,Rnf220	1.35	2.18	1.63	0.11	0.1	1.53	1.59	1.4	0.71	0.89	1.84	2.48	1.86	1.18	1.32	1.47	0.54	0.35	3.87	1.59	3.04	0.14	0.22	2	0.82	1.06	0.12	1.43	0.75	0.15	0.15	0.93	1.83	0.59
345901	ImmGenATAC1219.peak_345901	chr4	117230540	0.11	0.9	NA		Plk3,Rps8,Snord38a,Snord55,Kif2c,Gm1661,Tmem53,Rnf220	0.32	0.32	0.55	0.91	0.1	1.53	0.65	0.88	2.19	4.29	0.41	1.57	0.53	1.64	0.17	1.76	1.06	0.35	0.26	0.11	0.56	0.14	0.22	0.67	0.2	1.06	1.9	2.36	1.4	0.15	0.15	0.1	0.1	0.11
345902	ImmGenATAC1219.peak_345902	chr4	117236038	0.1	2.83	1		Rps8,Snord38a,Snord55,Kif2c,Gm1661,Tmem53,Rnf220	0.78	0.32	0.59	0.91	1.98	0.32	1.26	1.18	0.63	0.73	0.44	1	1.15	0.14	0.75	0.63	0.11	0.11	0.26	0.11	2.2	0.76	0.22	0.67	0.82	0.2	0.12	0.1	0.23	1.67	1.21	0.1	0.1	0.23
345903	ImmGenATAC1219.peak_345903	chr4	117240917	0.11	0.63	NA		Rps8,Snord38a,Snord55,Kif2c,Gm1661,Tmem53,Rnf220	0.11	1.09	0.59	0.5	4.51	0.32	1.12	1.13	0.71	2.33	1.66	1.23	0.11	1.05	0.34	0.91	0.96	1.81	0.67	0.54	0.98	0.14	0.22	0.12	2.37	1.79	0.12	0.97	0.23	0.95	0.15	0.93	0.54	1.32
345904	ImmGenATAC1219.peak_345904	chr4	117241221	0.09	1.01	NA		Rps8,Snord38a,Snord55,Kif2c,Gm1661,Tmem53,Rnf220	2.1	0.49	0.59	0.91	0.87	0.36	0.25	0.74	0.63	1.45	1.32	1.23	1.08	1.57	0.67	1.42	0.96	0.11	0.26	0.94	0.11	0.14	0.22	0.12	0.2	0.94	0.12	0.97	0.23	0.57	0.15	0.93	1.39	0.11
345905	ImmGenATAC1219.peak_345905	chr4	117250842	0.18	2.72	1		Rps8,Snord38a,Snord55,Kif2c,Gm1661,Tmem53,Rnf220	1.82	1.4	1.67	1.07	4.01	1.45	0.69	1.83	2.05	0.73	1.02	1.04	1.44	1.05	2.06	9.23	3.57	0.84	2.05	4.77	1.59	0.14	1	1.28	0.82	1.58	1.94	4.15	0.75	0.15	2	0.77	0.36	0.59
345906	ImmGenATAC1219.peak_345906	chr4	117251914	0.43	33.46	1	Gm1661	Rps8,Snord38a,Snord55,Kif2c,Gm1661,Tmem53,Rnf220	52.62	32.57	50.09	56.28	34.96	46.63	23.66	37.24	70.58	66.59	44.25	48	45.89	49.16	50.68	34.27	40.85	47.38	40.74	54.22	45.14	46.64	58.38	64.6	59.65	50.29	51.96	28.4	40.71	32.6	32.28	16.69	6.9	14.53
345907	ImmGenATAC1219.peak_345907	chr4	117252204	0.44	5.64	1		Rps8,Snord38a,Snord55,Kif2c,Gm1661,Tmem53,Rnf220	16.24	11.69	5.49	14.13	12.15	10.05	4.5	10.69	12.23	12.89	7.49	8.81	8.8	17.42	24.72	6.7	11.38	13.41	8.8	7.3	9.86	8.75	9.56	7.03	12.77	4.06	7.16	2.66	3.93	6.08	5.06	5.82	2.84	3.17
345908	ImmGenATAC1219.peak_345908	chr4	117252543	0.08	4.53	1		Rps8,Snord38a,Snord55,Kif2c,Gm1661,Tmem53,Rnf220	4.1	2.08	0.59	0.51	1.3	2.14	1.26	1.4	0.71	0.12	2.4	2.11	1.44	0.14	1.32	0.39	0.53	2.34	1.1	1.49	1.16	1.43	1	1.29	0.82	1.79	2.04	2.41	0.75	0.57	2.04	1.21	1.38	0.23
345909	ImmGenATAC1219.peak_345909	chr4	117253446	0.12	3.97	1		Rps8,Snord38a,Snord55,Kif2c,Gm1661,Tmem53,Rnf220	4.92	1.21	2.93	1.47	2.34	2.04	1.12	2.18	0.63	1.71	1.26	1.57	1.7	0.55	1.39	0.39	2.04	2.34	1.01	1.19	0.11	0.14	1.85	0.67	0.82	0.94	0.12	3.5	0.75	1.13	1.21	2.1	5.54	13.02
345910	ImmGenATAC1219.peak_345910	chr4	117254138	0.06	10.84	1		Rps8,Snord38a,Snord55,Kif2c,Gm1661,Tmem53,Rnf220	2.35	2.38	4.22	0.5	1.71	1.04	1.1	2.25	2.05	0.73	0.75	2.48	1.08	0.62	4.03	2.3	1.63	0.76	0.26	1.06	2.27	2.03	2.48	0.12	1.72	2.43	0.66	0.43	2.14	2.85	1.41	7.9	18.42	1.99
345911	ImmGenATAC1219.peak_345911	chr4	117254429	0.03	9.96	1		Rps8,Snord38a,Snord55,Kif2c,Gm1661,Tmem53,Rnf220	2.56	2.08	1.02	0.5	0.71	3.15	3.51	2.07	3.01	3.77	0.41	2.11	1.15	1.57	1.99	1.99	1.89	1.32	1.86	2.39	1.16	1.42	1	0.73	1.46	1.69	1.27	0.44	0.23	0.15	0.62	13.1	22.77	3.17
345912	ImmGenATAC1219.peak_345912	chr4	117260067	0.04	0.63	NA		Kif2c,Gm1661,Tmem53,Rnf220	1.77	1.09	3.55	0.51	2.92	1.04	1.87	0.11	0.63	1.71	1.32	1.57	0.11	1.02	0.5	1.19	0.11	0.11	0.67	0.11	0.11	0.14	0.22	1.28	1.72	0.2	0.66	2.88	0.23	0.15	0.62	0.44	0.78	1.2
345913	ImmGenATAC1219.peak_345913	chr4	117260681	0.1	0.71	NA		Kif2c,Gm1661,Tmem53,Rnf220	2.25	2.99	0.55	0.51	0.87	1.56	0.25	0.74	0.63	0.28	1.02	2.11	0.11	2.35	0.4	0.9	0.11	0.11	0.26	1.19	2.2	2.04	4.65	5.06	3.76	4.66	2.7	0.97	1.4	0.15	0.62	1.67	1.15	1.99
345914	ImmGenATAC1219.peak_345914	chr4	117261442	0.12	0.69	NA		Kif2c,Gm1661,Tmem53,Rnf220	0.78	2.56	1.02	0.91	1.79	0.36	0.65	0.7	2.58	1.83	1.96	0.46	0.11	0.14	0.11	0.39	0.54	0.35	1.48	0.94	3.04	0.81	2.48	1.29	0.2	0.94	1.27	0.76	0.75	0.15	0.62	0.93	0.78	0.59
345915	ImmGenATAC1219.peak_345915	chr4	117267491	0.18	3.82	1		Kif2c,Gm1661,Tmem53,Rnf220	9.78	7.51	9.01	8.86	8.6	3.72	5.56	6.84	7.77	11.49	5.38	8.94	1.86	7.34	13.03	6.83	6.14	7.38	8.6	9.99	8.54	10.96	8.51	10.25	10.99	9.94	11.26	4.6	5.56	8.95	5.56	6.78	3.7	5.05
345916	ImmGenATAC1219.peak_345916	chr4	117268261	0.76	3.71	1		Kif2c,Gm1661,Tmem53,Rnf220	0.8	1.82	2.01	0.99	1.73	0.87	1.26	1.91	1.71	2.87	1.32	2.75	2.48	1.52	2.07	0.91	0.96	0.84	2.32	1.49	1.8	0.14	1	1.9	0.82	1.58	1.27	0.43	2.14	0.15	1.21	3.25	5.93	3.56
345917	ImmGenATAC1219.peak_345917	chr4	117270462	0.38	4.59	1		Kif2c,Gm1661,Tmem53,Rnf220	13.41	6.35	19.7	12.64	12.19	13.81	11.91	8.62	9.98	12.86	12.25	6.24	17.12	15.63	26.36	9.23	11.74	9.55	12.36	11.9	14.13	11.32	11.18	13.67	13.13	11.36	11.16	13.76	10.71	7.76	10.04	6.93	12.52	10.19
345918	ImmGenATAC1219.peak_345918	chr4	117276219	0.76	0.95	NA		Kif2c,Gm1661,Tmem53,Rnf220	4.57	6.19	1.67	0.99	1.71	2.88	3.42	0.7	0.71	1.35	0.75	0.12	1.08	1.02	2.16	0.39	1.06	1.37	1.52	2.39	0.53	0.81	1.85	1.9	0.2	1.79	1.41	2.29	1.7	0.57	0.62	0.44	1.38	0.71
345919	ImmGenATAC1219.peak_345919	chr4	117276502	1	1.5	NA		Kif2c,Gm1661,Tmem53,Rnf220	2.56	1.86	0.11	1.47	5.03	1.08	0.69	1.79	0.12	0.12	1.32	1.57	1.44	2.08	1.06	0.63	0.96	2.04	2.51	1.49	6.54	1.43	0.22	2	1.1	0.2	0.12	0.44	2.35	1.93	0.15	0.1	0.36	1.2
345920	ImmGenATAC1219.peak_345920	chr4	117277220	0.82	3.21	1		Kif2c,Gm1661,Tmem53,Rnf220	2.35	6.35	1.02	1.61	1.98	2.41	1.1	4.22	0.71	1.35	2.74	2.48	0.53	2.35	2.49	1.99	0.53	0.76	1.43	1.19	1.59	0.76	1	1.9	2.37	0.2	0.73	0.43	0.75	1.69	1.84	2.09	1.79	0.23
345921	ImmGenATAC1219.peak_345921	chr4	117277798	0.5	1.02	NA		Kif2c,Gm1661,Tmem53,Rnf220	2.1	1.86	1.2	0.91	1.3	2.09	4.99	4.13	0.63	0.89	2.48	0.46	1.7	2.05	3.16	0.11	0.11	4.29	1.01	1.19	2.2	1.43	3.14	0.73	0.82	4.66	2.58	0.1	1.4	1.13	1.21	1.26	0.97	0.23
345922	ImmGenATAC1219.peak_345922	chr4	117278794	0.25	2.95	1		Kif2c,Gm1661,Tmem53,Rnf220	4.05	2.56	1.02	0.51	0.71	2.14	0.51	1.01	0.63	1.9	4.02	1.64	3.65	1.58	0.1	0.39	0.54	0.11	0.1	0.94	1.59	2.05	1.07	1.29	1.46	1.06	1.41	0.76	0.75	0.15	0.62	1.21	4.08	2.16
345923	ImmGenATAC1219.peak_345923	chr4	117279087	0.06	4.02	1		Kif2c,Gm1661,Tmem53,Rnf220	2.56	4.67	1.02	1.47	0.71	2.88	1.7	1.52	1.46	2.88	1.84	2.48	4.5	2.05	5.1	0.63	0.11	1.32	1.1	2.39	0.56	1.43	0.22	0.67	2.1	1.79	2.58	0.44	1.4	0.57	0.62	1.67	19.66	0.66
345924	ImmGenATAC1219.peak_345924	chr4	117287981	0.04	7.63	1		Gm1661,Tmem53,Rnf220	1.82	3.72	0.55	1.86	0.44	0.57	0.11	2.18	2.24	0.73	1.49	4.08	1.86	0.58	3.65	1.45	1.48	1.81	1.86	1.59	2.25	1.43	0.22	1.9	2.54	0.2	1.9	0.44	1.4	0.95	2.04	8.02	19.34	0.71
345925	ImmGenATAC1219.peak_345925	chr4	117288232	0.24	5.43	1		Gm1661,Tmem53,Rnf220	4.57	0.7	3.09	1.07	1.73	0.79	0.65	1.64	1.99	1.35	0.1	2.75	1.08	1.05	2.75	1.45	0.54	1.32	0.26	1.06	1.59	0.14	1	1.28	0.82	1.06	0.66	1.59	0.75	2.85	0.95	12.63	20.8	1.55
345926	ImmGenATAC1219.peak_345926	chr4	117288706	0.95	2.38	1		Gm1661,Tmem53,Rnf220	1.26	2.38	1.02	3.41	2	1.28	2.76	4.71	2.18	2.85	2.4	3.06	3.26	3.11	4.31	4.31	1.89	2.04	3.32	1.59	2.2	2.05	2.29	1.9	0.2	2.43	0.66	1.91	4.7	4.59	2	5.01	6.29	2.83
345927	ImmGenATAC1219.peak_345927	chr4	117288960	0.86	6.39	1		Gm1661,Tmem53,Rnf220	7.34	4.15	4.81	8.13	9.59	8.3	8.91	9.95	10.18	5.23	14.93	11.11	17.33	15.98	5.7	4.6	4.75	4.62	5.69	11.23	9.86	9.14	10.55	11.31	8.95	10.79	10.2	9.37	10.71	8.58	7.79	8.37	11.65	3.55
345928	ImmGenATAC1219.peak_345928	chr4	117289225	0.75	9.35	1		Gm1661,Tmem53,Rnf220	11.82	19.7	13.83	14.13	17.95	19.04	12.22	12.26	12.12	12.09	9.02	13.12	7.17	15.01	23.74	9.71	14.63	19.3	15.26	17.05	16.59	11.32	12.75	10.16	9.81	12.24	11.69	8.6	12.79	5.36	5.24	13.36	11.65	6.09
345929	ImmGenATAC1219.peak_345929	chr4	117289624	0.03	32.67	1		Gm1661,Tmem53,Rnf220	38.62	52.15	57.81	44.57	47.12	52.77	45.34	59.25	36.3	42.42	39.54	37.43	34.72	47.93	18.32	22.69	27.9	31.57	42.89	32.28	54.88	48.66	44.62	42.35	41.51	40.38	36.64	41.02	38.1	35.68	20.13	67.78	72.01	31.41
345930	ImmGenATAC1219.peak_345930	chr4	117298922	0.02	0.6	NA		Gm1661,Tmem53,Rnf220	2.25	2.38	1.67	0.91	2.32	2.63	0.51	1.4	0.63	0.28	0.75	3.59	1.7	1.58	0.11	2.15	0.54	2.38	0.26	3.84	2.2	0.14	0.22	2	2.37	1.58	0.73	1.29	4.4	0.57	1.58	0.1	0.72	1.14
345931	ImmGenATAC1219.peak_345931	chr4	117303772	0.2	1.83	1		Gm1661,Tmem53,Rnf220	5.55	0.7	0.55	0.51	1.21	1.04	0.11	1.13	0.63	1.21	1.26	0.12	1.93	0.55	0.98	0.39	1.09	1.65	1.52	1.49	2.86	0.14	0.22	2	0.2	1.69	1.94	0.76	0.75	0.15	0.15	1.7	1.15	0.11
345932	ImmGenATAC1219.peak_345932	chr4	117307503	0.32	3.36	1		Gm1661,Tmem53,Rnf220	5.3	1.21	2.48	1.47	1.71	3.18	2.16	0.7	3.01	4.68	0.93	1.59	4.43	1.52	1.62	0.11	0.54	0.52	1.1	0.54	1.8	0.76	1	3.46	3.76	0.2	0.12	0.93	2.14	2.09	0.62	0.1	2.11	2.69
345933	ImmGenATAC1219.peak_345933	chr4	117312580	0.89	1.41	NA		Gm1661,Tmem53,Rnf220	1.82	3.21	1.02	1.4	2.34	0.79	0.11	0.97	0.71	0.28	1.02	1	2.48	2.35	2.07	3.1	0.53	2.46	0.94	2.14	2.86	2.05	0.22	1.28	2.37	1.58	0.73	2.68	0.23	1.36	3.26	1.7	0.29	1.2
345934	ImmGenATAC1219.peak_345934	chr4	117313266	0.2	1.01	NA		Gm1661,Tmem53,Rnf220	3.22	1.21	1.67	4.6	1.73	1.53	1.1	2.18	2.58	2.87	5.56	6.74	2.48	3.62	1.73	0.39	0.11	1.78	0.59	3.58	0.11	0.81	1.85	2.62	1.46	1.79	3.33	1.76	0.75	3.14	0.95	1.34	2.65	0.71
345935	ImmGenATAC1219.peak_345935	chr4	117314655	0.2	2.5	1		Gm1661,Tmem53,Rnf220	1.1	0.49	2.28	0.5	3.94	1.08	1.7	1.15	0.71	1.35	5	2.22	1.7	0.55	0.98	2.53	0.11	1.25	0.26	0.94	2.2	1.43	0.22	0.67	1.72	0.94	0.12	2.29	1.18	1.13	0.62	1.7	0.36	12.62
345936	ImmGenATAC1219.peak_345936	chr4	117315284	0.66	9.66	1		Gm1661,Tmem53,Rnf220	1.32	2.59	4.23	0.5	0.44	0.32	0.69	0.62	0.12	0.28	2.43	0.46	1.08	2.05	1.99	0.39	0.53	1.37	1.63	0.54	1.59	0.14	3.08	2.62	2.37	0.2	0.12	2.88	0.75	0.57	0.62	1.34	0.29	29.93
345937	ImmGenATAC1219.peak_345937	chr4	117317081	0.39	0.94	NA		Gm1661,Tmem53,Rnf220	3.52	11.89	1.19	0.99	6.3	1.53	4.17	1.86	1.22	2.79	0.1	0.46	1.44	2.05	1.9	0.9	2.07	1.37	0.67	1.49	4.03	2.66	0.22	3.31	0.2	0.2	1.27	3.6	1.7	0.95	0.62	0.44	0.29	0.23
345938	ImmGenATAC1219.peak_345938	chr4	117318703	0.28	1.17	NA		Gm1661,Tmem53,Rnf220	0.8	0.49	0.11	1.96	1.73	2.88	3.61	1.01	0.63	1.35	4.1	0.46	6.55	1.52	1.99	0.9	0.96	1.25	1.1	2.14	1.59	0.76	1	1.29	0.2	0.94	2.16	1.29	0.75	0.57	2	0.44	0.36	6.34
345939	ImmGenATAC1219.peak_345939	chr4	117319900	0.14	1.24	NA		Gm1661,Tmem53,Rnf220	0.57	4.67	1.67	1.07	3	2.63	0.11	1.79	1.12	1.45	1.26	1.04	2.48	2.6	1.51	1.45	0.53	0.76	1.63	0.11	0.53	1.42	1.85	2.83	2.37	0.2	1.29	1.91	1.4	0.57	0.15	0.93	0.36	1.2
345940	ImmGenATAC1219.peak_345940	chr4	117322678	0.01	0.65	NA		Gm1661,Tmem53,Rnf220	2.56	1.21	0.59	1.07	0.37	0.57	1.87	3.1	0.12	2.24	0.1	1.59	0.11	1.52	1.09	1.42	0.11	0.52	1.1	0.94	0.11	0.14	0.22	1.29	0.2	0.94	0.12	4.6	0.75	0.57	0.15	0.93	2.11	1.32
345941	ImmGenATAC1219.peak_345941	chr4	117324002	0.34	2.6	1		Gm1661,Tmem53,Rnf220	8.09	1.21	4.75	7.37	5.83	3.79	1.7	2.34	4.74	6.11	1.32	5.22	2.48	2.08	9.57	4.66	11.25	4.62	5.83	2.94	3.65	0.76	1.07	3.31	2.1	3.57	5.26	3.91	3.93	1.69	2.63	2.53	3.69	3.78
345942	ImmGenATAC1219.peak_345942	chr4	117328884	0.01	0.61	NA		Gm1661,Tmem53,Rnf220	2.1	3.15	5.32	0.11	1.3	0.57	0.69	1.75	0.71	2.88	3.12	1.64	6.78	2.82	1.73	1.45	0.11	1.81	1.01	1.06	1.85	0.76	0.22	0.12	0.82	1.58	1.41	2.35	0.75	2.34	1.41	0.87	0.36	0.59
345943	ImmGenATAC1219.peak_345943	chr4	117330327	0.57	0.99	NA		Gm1661,Tmem53,Rnf220	2.56	2.56	1.85	1.07	2.32	1.04	1.75	2.25	0.71	0.28	3.12	1.64	2.48	2.08	2.49	1.99	1.52	2.04	6.13	2.11	2.27	1.38	1.73	0.73	0.2	3.57	0.73	2.91	2.14	0.15	2.43	0.44	2.63	0.59
345944	ImmGenATAC1219.peak_345944	chr4	117330999	0.87	0.74	NA		Gm1661,Tmem53,Rnf220	1.32	3.16	1.02	1.96	0.37	0.32	0.65	1.82	1.22	0.28	0.75	1	3.1	0.11	1.16	1.97	0.54	0.11	1.52	2.5	0.56	0.14	0.22	0.67	0.82	1.06	1.94	0.76	2.91	0.15	1.84	0.93	0.54	0.23
345945	ImmGenATAC1219.peak_345945	chr4	117339638	0.1	0.69	NA		Gm1661,Tmem53,Rnf220	3.52	0.1	0.59	0.11	0.71	1.28	2.01	1.36	1.24	2.88	0.75	1.59	0.53	0.62	0.18	0.9	0.54	0.35	1.1	0.5	1.59	0.14	0.22	0.67	0.2	0.2	1.27	1.59	0.75	0.95	0.15	1.21	0.96	0.23
345946	ImmGenATAC1219.peak_345946	chr4	117341494	0.08	5.43	1		Gm1661,Tmem53,Rnf220	5.04	0.1	2.96	0.91	1.21	1.04	2.16	1.13	0.63	1.83	1.96	0.7	2.48	3.62	1.09	1.99	0.53	0.76	0.59	1.59	3.04	0.81	0.22	0.67	0.2	2.17	0.12	0.43	0.75	1.93	0.15	3.25	15.62	8.56
345947	ImmGenATAC1219.peak_345947	chr4	117342965	0.75	1.44	NA		Gm1661,Tmem53,Rnf220	3.09	2.99	1.85	2.01	1.3	0.87	0.65	3.67	0.12	1.35	4.02	1.04	3.65	7.55	1.58	1.99	0.53	1.08	1.81	0.54	0.11	1.42	0.22	3.46	1.1	1.06	0.73	0.76	0.23	2.49	0.15	0.77	0.72	0.66
345948	ImmGenATAC1219.peak_345948	chr4	117346202	0.65	8.32	1		Gm1661,Tmem53,Rnf220	14.9	4.92	6.1	10.39	9.59	4.3	5.1	5.23	7.41	6.68	3.82	6.81	7.72	2.64	29.02	16.59	16.7	10.03	11.65	5.42	9.92	6.42	3.08	7.03	4.39	2.96	2.16	4.92	2.14	2.65	6.56	6.14	3.37	19.63
345949	ImmGenATAC1219.peak_345949	chr4	117351563	0.12	8.2	1		Gm1661,Tmem53,Rnf220	1.35	1.78	3.55	0.99	2.34	0.79	2.41	1.13	1.22	1.29	0.75	0.12	0.66	3.38	2.49	0.39	0.11	2.36	1.48	0.54	0.53	1.43	0.22	2.83	1.46	0.94	2.16	1.29	1.7	3.07	1.21	0.44	2.45	1.07
345950	ImmGenATAC1219.peak_345950	chr4	117352249	0.07	2.69	1		Tmem53,Rnf220	3.52	1.21	2.48	3.09	0.71	2.88	0.69	2.34	0.63	0.28	1.02	0.46	3.26	0.11	0.34	0.9	0.11	0.52	0.26	0.5	0.53	0.14	0.22	2.62	1.1	0.2	4.07	2.88	1.18	0.57	2.63	0.44	1.79	0.23
345951	ImmGenATAC1219.peak_345951	chr4	117353900	0.73	0.87	NA		Rnf220	0.32	1.78	0.55	0.11	5.64	2.41	0.51	0.7	0.12	0.73	0.1	1.57	6.23	3.87	0.73	0.9	1.09	1.37	1.81	2.14	3.66	4.29	0.22	6.55	1.1	1.58	1.94	2.29	0.23	1.69	0.62	1.21	1.75	3.22
345952	ImmGenATAC1219.peak_345952	chr4	117354823	0.11	5.19	1		Rnf220	0.78	12.1	0.55	0.5	0.1	1.08	0.11	0.38	0.63	0.73	1.32	1.64	1.08	6.01	0.67	6.71	3.59	1.32	0.59	3.58	0.98	0.76	1.07	1.28	0.82	0.2	0.73	4.6	3.38	2.85	3.22	0.44	0.54	18.32
345953	ImmGenATAC1219.peak_345953	chr4	117356409	0.19	12.77	1		Rnf220	1.35	1.82	1.02	1.47	1.03	1.53	1.59	3.46	0.71	1.21	2.4	1.64	4.5	2.05	6.63	7.12	5.59	5.92	3.77	7.34	1.14	2.68	1	2.61	1.72	1.58	0.66	3	5.35	3.41	1.41	1.7	5.94	2.88
345954	ImmGenATAC1219.peak_345954	chr4	117358061	0.01	0.87	NA		Rnf220	1.98	0.7	0.11	1.07	3.58	3.32	2.16	1.48	1.22	0.73	1.02	3.59	3.72	2.05	6.11	2.53	2.63	1.81	2.09	3.92	1.59	0.76	1.07	0.12	2.37	0.94	0.12	1.76	3.09	1.69	0.95	1.34	1.75	1.32
345955	ImmGenATAC1219.peak_345955	chr4	117359016	0.04	2.98	1		Rnf220	3.05	2.08	0.59	0.51	3.42	1.84	2.76	1.58	1.71	1.45	1.84	1.64	1.93	2.35	3.34	2.95	0.11	4.37	2.77	2.11	2.27	1.42	1.07	0.67	0.2	1.79	1.29	3.18	0.23	2.65	1.41	0.87	2.51	16.09
345956	ImmGenATAC1219.peak_345956	chr4	117359845	0.19	8.05	1		Rnf220	1.32	1.82	0.55	1.4	1.21	4.3	1.1	3.47	0.63	2.88	1.82	2.75	0.66	1.02	1.32	2.55	0.11	1.32	1.48	1.49	0.53	0.14	1	0.67	0.82	0.2	1.27	1.79	0.75	1.69	1.41	1.6	5.93	11.76
345957	ImmGenATAC1219.peak_345957	chr4	117360204	0.24	18.59	1		Rnf220	2.35	1.31	2.28	1.96	3.87	4.3	1.59	1.01	1.71	1.71	1.26	2.53	1.08	2.35	1.65	0.39	0.54	0.84	0.67	1.06	0.56	0.14	1.07	4.02	1.46	1.79	1.27	0.76	1.4	1.13	2.04	12.96	24.16	47.06
345958	ImmGenATAC1219.peak_345958	chr4	117361111	0.68	2.04	1		Rnf220	0.78	0.32	3.55	0.51	0.71	1.08	2.45	1.4	2.78	0.28	2.74	2.48	5.15	2.05	0.18	1.45	1.52	1.08	1.63	5	0.98	0.81	1	0.12	0.2	0.2	0.73	3.53	2.14	1.13	0.62	2.09	0.29	0.71
345959	ImmGenATAC1219.peak_345959	chr4	117365119	0.1	2.5	1		Rnf220	4.05	1.4	2.48	1.86	2.34	2.14	0.51	2.73	0.71	0.89	0.75	2.22	3.72	1.58	3.95	1.47	0.11	1.78	1.63	0.94	1.59	0.14	0.22	1.9	0.82	0.2	0.73	1.43	0.75	1.69	0.15	0.87	0.1	8.23
345960	ImmGenATAC1219.peak_345960	chr4	117372027	0.01	0.54	NA		Rnf220	1.77	1.82	3.55	1.96	1.3	1.08	2.81	1.4	0.12	2.85	3.58	1.59	3.1	1.05	5.1	2.04	1.52	0.52	2.05	1.06	3.04	1.42	1.85	3.73	1.86	1.79	1.94	5.41	2.02	1.93	1.41	0.44	1.81	0.11
345961	ImmGenATAC1219.peak_345961	chr4	117375035	0.01	1.04	NA		Rnf220	1.26	0.32	1.67	2.2	1.3	2.63	1.59	1.4	0.71	0.73	0.44	0.12	4.5	1.02	0.17	0.63	0.11	0.76	2.47	0.94	1.16	4.48	0.22	0.73	0.82	1.79	2.65	3.53	0.23	1.13	0.15	0.44	0.78	2.58
345962	ImmGenATAC1219.peak_345962	chr4	117382050	0.02	1.83	1		Rnf220	0.32	0.83	1.63	1.4	2.99	0.57	1.59	1.01	2.05	0.12	0.1	1.59	3.1	1.58	0.98	0.91	0.11	2.34	1.43	1.06	0.98	1.38	1.07	2	1.86	0.94	2.04	5.84	0.75	0.15	0.15	2.53	2.18	2.83
345963	ImmGenATAC1219.peak_345963	chr4	117384047	0.19	1.1	NA		Rnf220	0.57	0.1	0.11	0.99	1.21	0.36	0.25	1.52	1.12	2.24	0.1	0.46	0.53	0.14	0.34	0.9	2.22	2.91	0.59	0.11	1.59	0.81	0.22	0.73	1.46	1.79	1.27	0.1	0.23	0.95	2	1.26	1.15	1.07
345964	ImmGenATAC1219.peak_345964	chr4	117385459	0	2.72	1		Rnf220	0.78	2.18	0.11	0.11	1.73	0.87	0.25	2.18	0.12	0.28	0.41	0.46	0.66	2.35	1.65	0.9	2.87	0.84	1.81	0.54	0.53	0.14	0.22	1.29	2.1	1.79	3.33	6.13	0.23	0.15	2.04	1.7	1.39	9.52
345965	ImmGenATAC1219.peak_345965	chr4	117391236	0.87	1.32	NA		Rnf220	1.32	1.21	0.11	0.51	3.94	1.53	1.19	1.36	1.22	1.35	3.04	1.04	2.48	2.82	0.34	0.91	0.96	1.89	1.48	0.94	0.11	0.76	0.22	1.29	1.1	0.2	0.73	1.29	2.91	2.49	0.15	0.44	1.38	0.71
345966	ImmGenATAC1219.peak_345966	chr4	117392546	0.09	0.69	NA		Rnf220	0.32	1.86	0.11	1.9	1.39	2.88	5.78	0.72	1.46	1.35	1.49	2.22	5.77	2.58	0.73	0.39	2.07	1.37	2.7	4.38	1.59	3.87	0.22	2.69	1.1	1.06	3.33	0.43	2.14	1.13	0.62	0.44	0.72	1.14
345967	ImmGenATAC1219.peak_345967	chr4	117398220	0.03	5.19	1		Rnf220	32.1	8.25	3.74	19.37	2.93	2.09	4.17	2.85	2.67	2.72	0.93	15.81	0.53	0.14	1.32	0.11	1.52	1.81	1.48	1.19	0.98	0.14	2.51	3.33	0.2	1.06	1.27	1.59	1.4	2.09	0.95	0.44	0.1	1.2
345968	ImmGenATAC1219.peak_345968	chr4	117398570	0.06	1.21	NA		Rnf220	2.8	5.18	0.55	4.74	1.21	2.14	2.01	2.18	1.12	1.83	1.02	1.57	2.48	0.62	1.48	0.39	1.47	1.25	3.77	3.92	2.27	1.38	1	0.67	0.82	2.43	3.33	0.93	0.75	1.67	1.21	0.87	0.54	0.11
345969	ImmGenATAC1219.peak_345969	chr4	117406838	0.64	1.24	NA		Rnf220	0.32	0.49	1.02	0.99	1.79	1.04	1.26	0.62	1.22	0.89	1.32	0.12	1.93	0.55	1.09	0.91	0.54	0.84	0.44	1.49	0.53	0.81	1	0.67	0.82	2.43	0.12	0.93	0.75	0.15	0.95	0.77	0.1	0.23
345970	ImmGenATAC1219.peak_345970	chr4	117411025	0.05	0.63	NA		Rnf220	0.78	4.67	2.01	1.61	2.32	2.04	5.24	2.68	1.22	2.38	4.02	0.46	1.15	1.52	1.38	3.63	0.54	1.78	1.52	2.93	3.54	0.76	0.22	2.69	1.46	1.79	0.66	0.44	0.23	1.36	2.04	2.49	0.29	0.71
345971	ImmGenATAC1219.peak_345971	chr4	117413457	0.03	0.95	NA		Rnf220	1.35	2.38	2.01	0.99	4.01	1.84	1.19	4.38	0.12	0.12	1.02	1.64	0.11	0.14	3.17	0.63	0.11	1.37	1.52	0.5	0.11	0.14	0.22	1.28	0.82	0.2	0.12	1.76	0.75	0.15	0.95	0.77	0.36	0.59
345972	ImmGenATAC1219.peak_345972	chr4	117415885	0.55	4.27	1		Rnf220	5.28	3.21	1.63	1.4	1.39	3.93	4.97	0.77	1.76	1.45	2.21	5.62	3.1	3.11	2.37	1.45	2.63	1.32	2.24	2.14	0.98	2.66	1.07	0.12	2.37	0.94	1.9	1.76	2.14	1.13	1.21	0.77	0.29	2.72
345973	ImmGenATAC1219.peak_345973	chr4	117419108	0.04	1.24	NA		Rnf220	0.8	3.21	2.93	1.4	3.42	0.36	2.2	1.91	0.71	0.28	2.43	1.64	1.7	2.05	1.65	0.39	0.54	0.84	3.09	3.84	1.59	1.43	1	1.9	1.1	0.94	3.44	2.36	3.85	0.57	1.41	0.44	2.24	0.23
345974	ImmGenATAC1219.peak_345974	chr4	117420115	0.58	2.27	1		Rnf220	1.1	4.29	1.63	2.5	1.71	1.45	2.2	1.4	1.22	0.12	0.93	0.12	1.86	1.57	0.98	2.53	0.54	1.37	2.09	2.97	0.11	2.04	1	2.61	2.37	2.43	3.54	0.93	0.75	0.57	4.35	1.21	0.29	1.87
345975	ImmGenATAC1219.peak_345975	chr4	117427677	1	16.22	1		Rnf220	0.11	2.08	0.59	0.5	0.87	2.38	1.7	0.72	0.12	0.28	0.93	0.46	0.11	1.57	1.32	1.47	0.11	1.25	1.01	0.5	3.33	3.29	0.22	0.12	0.2	0.94	0.12	1.79	2.91	1.69	0.62	15.65	10.34	28.9
345976	ImmGenATAC1219.peak_345976	chr4	117431156	0.08	1.02	NA		Rnf220	1.32	0.7	1.63	1.4	0.37	4.73	0.69	1.75	0.71	2.24	0.44	0.7	1.7	1.52	2.16	0.63	0.96	0.11	0.26	2.76	1.85	0.14	0.22	0.73	3.81	1.79	1.41	2.91	0.23	0.57	0.95	1.6	0.54	1.32
345977	ImmGenATAC1219.peak_345977	chr4	117431956	0.05	1.24	NA		Rnf220	1.26	1.31	0.55	1.4	0.44	0.32	0.11	0.45	1.12	0.28	2.21	0.12	1.7	0.58	0.67	2.55	0.53	1.65	0.94	0.54	0.56	0.14	0.22	0.12	2.48	1.06	0.12	1.29	1.7	1.69	1.58	0.44	1.75	1.55
345978	ImmGenATAC1219.peak_345978	chr4	117437160	0.08	0.95	NA		Rnf220	1.82	0.7	1.63	0.11	0.37	0.36	0.11	1.73	0.63	0.89	0.44	0.46	0.53	0.55	1.62	2.04	0.11	1.89	1.01	2.14	1.16	2.68	0.22	0.67	1.72	1.69	1.27	1.59	1.4	1.36	0.95	0.1	0.36	0.23
345979	ImmGenATAC1219.peak_345979	chr4	117439140	0.07	1.65	1		Rnf220	0.32	0.1	2.01	0.91	1.03	1.67	1.12	0.62	0.71	1.83	1.32	0.12	1.08	2.35	0.33	0.39	1.48	1.65	0.67	0.54	0.56	2.59	0.22	1.45	0.2	1.69	1.29	0.76	1.4	1.93	1.21	2.49	0.29	1.87
345980	ImmGenATAC1219.peak_345980	chr4	117443144	0.17	2.88	1		Rnf220	3.09	0.83	2.28	0.91	2.66	2.63	1.1	3.28	0.63	0.73	4.1	0.46	0.53	0.14	1.09	1.42	0.96	0.11	1.01	1.19	0.11	2.66	0.22	0.12	0.2	0.2	0.12	0.1	2.14	1.36	0.62	2.72	2.24	7.48
345981	ImmGenATAC1219.peak_345981	chr4	117445847	0.01	1.24	NA		Rnf220	2.8	2.38	1.63	1.86	0.44	1.08	1.1	0.11	1.75	0.73	1.32	1	2.48	1.05	0.75	1.19	2.04	0.76	1.81	2.11	3.65	0.14	1.85	1.29	0.2	2.71	0.12	1.79	0.75	0.57	2	0.87	1.38	0.11
345982	ImmGenATAC1219.peak_345982	chr4	117446250	0.16	1.95	1		Rnf220	0.32	0.83	2.01	1.47	0.71	0.87	2.2	2.44	1.22	3.32	1.96	0.12	5.77	1.02	1.06	2.53	2.58	4.37	1.52	4.38	0.53	0.14	0.22	1.28	0.2	0.94	1.29	2.91	0.75	1.13	0.62	1.67	2.17	1.2
345983	ImmGenATAC1219.peak_345983	chr4	117448137	0.1	4.38	1		Rnf220	1.1	0.7	1.85	0.91	1.71	1.45	0.51	1.82	1.12	1.35	1.32	0.46	1.08	1.02	5.7	21.02	20.15	8.04	4.97	0.5	1.14	1.43	1.73	0.73	1.86	1.58	2.04	0.76	1.4	1.93	0.15	1.26	1.39	0.23
345984	ImmGenATAC1219.peak_345984	chr4	117449032	0.07	1.51	1		Rnf220	0.78	1.4	0.59	1.07	1.21	1.04	2.76	0.72	1.22	0.89	1.66	0.46	2.48	1.02	4.58	7.19	6.67	4.62	2.19	9.26	2.86	0.14	0.22	2	1.86	1.79	0.12	0.44	0.23	2.65	1.41	2.49	3.74	0.23
345985	ImmGenATAC1219.peak_345985	chr4	117449313	0.01	4.99	1		Rnf220	2.67	2.59	0.11	1.4	1.98	0.1	3.61	0.45	0.12	2.33	0.1	1.64	5.15	4.43	9.94	24.74	18.41	6.66	4.36	6.9	1.59	2.01	1.73	4.02	1.1	2.43	1.41	0.76	0.75	3.87	1.41	2.46	6.29	0.66
345986	ImmGenATAC1219.peak_345986	chr4	117455023	0.44	0.63	NA		Rnf220,Eri3	2.56	0.7	1.2	0.11	1.79	0.57	0.65	1.52	1.22	0.28	0.93	1	0.11	0.55	1.32	0.39	0.53	1.08	1.52	0.11	0.11	0.14	0.22	0.12	1.1	0.2	0.12	1.26	0.23	0.57	0.62	1.21	1.39	0.11
345987	ImmGenATAC1219.peak_345987	chr4	117455670	0.12	1.09	NA		Rnf220,Eri3	0.8	4.92	1.02	0.51	3.94	0.57	1.12	1.36	0.63	1.21	0.75	1.64	3.1	0.14	0.18	0.39	1.63	0.35	1.01	1.19	1.59	0.76	1	0.12	0.2	0.2	0.73	1.26	1.7	0.95	0.15	0.44	0.1	0.71
345988	ImmGenATAC1219.peak_345988	chr4	117460503	0.1	0.85	NA		Rnf220,Eri3	0.8	0.1	0.11	0.11	0.1	0.57	0.65	1.09	0.12	0.28	0.1	0.12	0.11	1.14	0.5	0.63	0.11	0.35	0.26	0.94	2.25	1.38	0.22	0.67	1.86	0.2	0.66	3.28	0.23	0.95	1.41	1.6	2.21	0.11
345989	ImmGenATAC1219.peak_345989	chr4	117472890	0.02	1.5	NA		Rnf220,Eri3	0.78	1.31	0.59	0.5	0.87	1.56	1.26	3.22	1.24	1.83	1.84	1	2.48	0.58	1.06	4.89	1.52	0.35	1.52	3.58	0.11	2.01	1	0.67	0.82	0.2	3.33	4.1	0.23	0.15	0.62	1.67	0.36	0.59
345990	ImmGenATAC1219.peak_345990	chr4	117473508	0.25	6.22	1		Rnf220,Eri3	8.44	7.18	4.75	3.41	6.73	4.73	4.17	4.33	2.35	2.79	2.74	5.63	6.78	0.55	1.9	5.68	4.7	0.35	2.51	1.68	1.16	4.96	5.93	2.61	2.48	5.57	7.35	1.91	0.23	1.36	1.21	7.75	2.63	10.38
345991	ImmGenATAC1219.peak_345991	chr4	117473773	0.48	4.89	1		Rnf220,Eri3	6.67	3.15	5.33	6.34	9.02	12.18	6.72	6.97	1.71	4.45	3.58	5.8	6.55	3.11	9.39	4.18	4.7	5.19	4.53	2.76	2.2	5.53	4.19	6.54	6.99	7.69	8.35	6.48	3.09	3.87	3.04	7.37	1.41	10.88
345992	ImmGenATAC1219.peak_345992	chr4	117474122	0.03	2.44	1		Rnf220,Eri3	4.3	4.15	4.22	5.48	5.59	6.53	2.8	4.71	3.27	3.65	4.32	4.62	7.72	1.58	3.14	0.91	2.2	0.84	2.32	2.14	3.54	5.75	4.3	2.61	3.76	6.66	6.31	1.26	1.18	0.95	1.84	2.72	0.96	3.86
345993	ImmGenATAC1219.peak_345993	chr4	117476130	0.17	1.41	NA		Rnf220,Eri3	0.11	2.08	4.22	0.5	1.21	2.6	3.39	0.36	2.18	3.96	4.1	1.04	0.53	0.55	0.67	0.39	0.54	0.35	0.44	0.94	0.53	0.81	1.07	0.67	1.86	3.66	0.12	1.79	0.75	1.13	0.62	2.49	3.34	5.5
345994	ImmGenATAC1219.peak_345994	chr4	117476988	0.05	6.19	1		Rnf220,Eri3	9.05	20.9	16.27	19.92	27.57	18.23	24.4	14.28	14.47	15.21	5.39	12.28	13.96	2.05	4.83	4.35	4.14	3.23	2.93	0.5	2.88	5.9	5.68	1.28	4.38	2.43	4.83	0.93	2.02	4.52	1.84	0.44	1.41	6.34
345995	ImmGenATAC1219.peak_345995	chr4	117477607	0.17	3.03	1		Rnf220,Eri3	1.56	3.72	6.72	4.39	5.64	8.72	8.07	6.87	6.34	4.84	6.12	5.22	2.48	4.43	5.63	4.35	3.57	8.19	5.16	9.26	4.38	3.9	1.85	2.62	2.37	4.2	1.27	5.91	2.02	1.69	2.18	1.67	1.38	5.77
345996	ImmGenATAC1219.peak_345996	chr4	117478012	0.1	5.4	1		Rnf220,Eri3	3.37	3.55	3.61	4.6	8.62	4.28	3.51	5.09	4.51	1.29	0.44	3.78	2.48	1.58	15.22	5.21	6.67	10.83	5.21	2.93	7.84	4.47	4.3	2.62	5.01	2.96	3.44	5.39	6.68	6.6	5.61	6.66	7.84	9.37
345997	ImmGenATAC1219.peak_345997	chr4	117478292	0.29	17.6	1		Rnf220,Eri3	8.74	9.71	10.64	7.6	15.26	10.97	8.91	11.64	9.03	6.99	5	15.31	2.48	3.09	37.06	18.26	12.63	27.86	12.67	5.42	17.81	5.05	5.38	4.16	7.03	3.61	0.73	19.69	9.26	12.78	12.01	9.89	13.85	37.61
345998	ImmGenATAC1219.peak_345998	chr4	117478588	0.32	5.3	1		Rnf220,Eri3	3.55	2.38	2.93	2.7	2.99	3.93	4.99	2.44	0.12	1.94	2.4	2.75	4.43	1.18	8.31	2.55	1.52	1.25	3.77	2.39	1.59	1.38	1.07	0.67	1.46	2.43	1.9	4.92	3.93	1.69	1.84	2.53	3.31	6.47
345999	ImmGenATAC1219.peak_345999	chr4	117480179	0.72	8.99	1		Rnf220,Eri3	1.77	2.38	2.48	1.07	0.71	0.1	1.59	0.97	0.71	1.83	1.02	0.12	2.48	0.11	2.74	4.04	2.64	1.37	3.57	2.76	2.2	2.05	0.22	2.62	3.13	0.2	0.66	0.1	0.23	0.15	0.95	0.44	0.36	0.23
346000	ImmGenATAC1219.peak_346000	chr4	117480898	0.46	3.86	1		Rnf220,Eri3	0.78	1.82	1.2	0.91	1.79	1.56	2.81	0.45	0.12	0.28	0.44	0.46	3.65	1.05	3.04	0.9	1.06	0.76	0.26	0.94	1.14	3.27	1	2.69	0.82	0.94	1.94	1.29	5.35	0.15	3.26	1.21	0.97	0.59
346001	ImmGenATAC1219.peak_346001	chr4	117484175	0.38	1.9	1		Rnf220,Eri3	1.8	1.4	1.02	0.51	2.92	2.2	0.51	2	0.12	2.33	1.32	6.21	1.08	0.62	1.65	1.42	1.52	0.84	1.1	1.99	1.16	2.66	0.22	1.29	1.72	2.43	0.12	1.26	1.18	0.95	2.63	0.44	2.63	1.79
346002	ImmGenATAC1219.peak_346002	chr4	117484579	0.08	3.86	1		Rnf220,Eri3	6.73	2.56	1.67	2.5	6.97	7.47	2.95	2.79	2.58	3.94	3.58	4.38	1.7	6.7	12.95	0.91	4.14	4.37	2.66	2.93	2.27	3.9	5.58	2.61	2.37	3.42	1.9	2.41	1.7	2.49	6.56	4.76	4.07	1.89
346003	ImmGenATAC1219.peak_346003	chr4	117484835	0.78	10.96	1		Rnf220,Eri3	5.7	1.82	3.74	6.91	9.11	7.42	4.97	3.63	3.73	4.45	3.58	6.24	3.1	8.38	10.67	4.04	5.28	8.99	5.83	2.76	0.56	4.35	5.21	4.16	7.48	5.09	4.17	4.15	2.14	1.93	10.94	4.68	3.7	4.64
346004	ImmGenATAC1219.peak_346004	chr4	117485143	0.66	3.23	1		Rnf220,Eri3	3.97	4.29	0.55	3.26	5.21	2.09	1.75	0.45	2.18	3.65	1.96	2.75	9.23	3.4	10.7	1.45	3.2	3.23	1.1	1.59	1.59	0.81	2.29	2	3.76	1.69	1.41	3.68	1.7	3.07	3.26	1.67	0.54	1.89
346005	ImmGenATAC1219.peak_346005	chr4	117486457	0.5	0.62	NA		Rnf220,Eri3	2.25	0.49	0.55	0.51	0.37	0.57	1.12	2.22	0.71	0.28	0.75	0.46	0.66	0.58	3.17	0.39	0.53	2.34	1.94	1.59	0.11	0.81	1.85	0.73	0.2	0.94	1.27	1.43	1.18	0.57	1.21	1.21	0.78	0.59
346006	ImmGenATAC1219.peak_346006	chr4	117487313	0.25	1.42	NA		Rnf220,Eri3	1.1	1.31	1.63	1.61	2.93	0.87	1.7	1.09	1.71	2.33	0.93	1.64	5.15	1.05	2.45	0.39	1.06	4.23	1.52	1.49	0.11	2.65	1.07	1.29	0.2	0.94	2.16	0.93	0.75	0.15	3.04	1.21	0.97	3.86
346007	ImmGenATAC1219.peak_346007	chr4	117488189	0.65	1.82	1		Rnf220,Eri3	2.56	1.21	3.55	1.96	0.87	1.67	4.5	2.77	0.63	2.33	1.26	1.04	3.72	1.05	2.74	8.2	3.41	1.78	1.52	0.5	0.11	0.76	1.07	2	1.86	1.79	1.94	7.86	1.18	0.95	1.41	2.1	0.97	1.75
346008	ImmGenATAC1219.peak_346008	chr4	117492070	0.54	1.82	1		Rnf220,Eri3	3.05	1.82	1.63	1.86	1.98	0.32	0.65	1.09	2.05	0.89	0.1	2.22	1.44	0.14	0.5	0.39	2.46	1.32	0.67	1.49	1.14	0.14	1.07	1.28	1.46	1.06	1.27	2.41	1.18	0.57	1.58	2.1	1.39	3.17
346009	ImmGenATAC1219.peak_346009	chr4	117493315	0.35	2.05	1		Rnf220,Eri3	4.3	2.08	5.4	3.41	3.61	3.96	2.16	4.86	2.24	1.9	7.26	2.88	3.1	6.98	9.39	2.68	1.48	2.91	4.82	1.19	1.59	5.5	6.85	2.61	3.16	7.01	5.67	3.5	2.35	3.87	5.55	4.29	2.59	8.18
346010	ImmGenATAC1219.peak_346010	chr4	117493992	0.06	2.02	1		Rnf220,Eri3	2.19	1.82	3.74	1.86	3.94	4.83	2.2	4.18	3.49	1.35	3.26	2.22	3.65	7.04	7.53	1.97	3.85	1.32	5.46	3.56	0.53	5.9	5.57	5.3	5.01	5.89	6.47	2.36	3.67	1.93	6.45	2.08	1.19	5.21
346011	ImmGenATAC1219.peak_346011	chr4	117494469	0.15	4.32	1		Rnf220,Eri3	6.67	11.69	7.06	7.03	5.91	5.57	8.59	7.29	3.36	5.03	3.27	11.36	5.77	4.27	19.81	4.6	7.15	3.09	8.74	3.58	2.25	5.45	5.57	6.95	8.45	6.69	4.71	3	1.4	4.36	6.01	3.12	2.54	9.24
346012	ImmGenATAC1219.peak_346012	chr4	117494945	0.2	4.85	1		Rnf220,Eri3	2.35	3.93	5.4	4.55	5.83	10.51	4.22	5.28	3.74	5.23	3.76	4.62	13.41	6.7	9.2	7.02	5.64	4.29	7.24	7.94	5.83	10.25	12.75	7.82	10.8	9.84	9.91	8.02	3.93	3.98	12.49	4.36	4.81	8.46
346013	ImmGenATAC1219.peak_346013	chr4	117495290	0.45	2.63	1		Rnf220,Eri3	7.02	6.7	8.93	5.37	5.64	7.42	5.9	4.79	3.37	4.84	7.41	6.21	1.44	6.62	5.7	1.47	6.22	5.88	8.46	7.42	2.2	5.05	5.28	7.24	6.49	5.67	3.33	8.29	4.02	5.34	9.38	4.36	4.46	6.89
346014	ImmGenATAC1219.peak_346014	chr4	117495546	0.86	1.8	1		Rnf220,Eri3	3.05	6.7	0.59	2.5	0.37	4.25	2.95	1.15	1.71	1.21	1.02	3.16	1.15	2.82	3.17	1.99	2.07	0.76	3.09	2.76	2.2	3.9	5.01	1.9	2.1	1.79	3.44	1.76	0.23	0.15	5.56	1.6	1.81	4.75
346015	ImmGenATAC1219.peak_346015	chr4	117496214	0.19	1.77	1		Rnf220,Eri3	2.35	2.18	2.48	4.39	2.32	1.56	1.75	4.75	2.78	1.9	0.75	4.6	1.93	0.62	9.94	5.91	3.9	2.82	3.57	7.42	2.2	2.6	4.78	2.62	4.82	2.43	1.27	5.41	0.23	5.36	3.59	4.31	4.07	5.77
346016	ImmGenATAC1219.peak_346016	chr4	117496535	0.61	1.95	1		Rnf220,Eri3	3.52	2.38	3.61	2.87	2.32	2.63	5.9	5.19	3.65	1.45	1.82	2.22	0.66	3.38	14.34	1.97	4.14	5.1	4.48	3.92	0.11	4.48	2.51	3.33	1.46	0.2	1.29	4.6	1.4	1.69	2.64	1.6	2.93	4.08
346017	ImmGenATAC1219.peak_346017	chr4	117496918	0.9	15.93	1		Rnf220,Eri3	4.92	1.78	7.86	3.38	5.83	6.33	3.42	7.1	1.22	1.45	4.02	2.11	1.7	2.6	12.46	10.09	8.11	5.19	3.06	1.49	0.98	5.82	5.34	4.02	6.07	3.03	2.7	6.16	4.02	0.95	7.1	3.39	2.17	20.95
346018	ImmGenATAC1219.peak_346018	chr4	117505134	0.18	0.73	NA		Rnf220,Eri3	1.26	0.32	1.2	0.91	0.44	1.04	0.11	1.09	0.12	3.96	4.54	0.46	0.66	0.14	2.49	2.15	0.54	0.52	1.1	0.94	0.98	0.81	1.07	2.61	0.2	1.79	0.12	0.44	3.09	0.15	0.15	0.44	0.54	0.23
346019	ImmGenATAC1219.peak_346019	chr4	117521540	0.23	1.62	1		Rnf220,Eri3	3.03	0.83	0.55	2.01	2.99	2.04	2.2	0.88	3.01	0.73	1.49	1.98	1.7	2.08	2.71	1.47	3.2	0.52	1.94	2.14	2.88	0.76	3.08	1.28	3.81	2.43	3.33	2.91	2.35	2.65	2.43	1.21	0.78	1.99
346020	ImmGenATAC1219.peak_346020	chr4	117527719	0.63	2.13	1		Rnf220,Eri3	1.35	1.21	1.02	0.99	1.98	1.08	1.7	2.21	1.71	0.28	0.1	0.46	4.6	1.02	3.72	2.15	0.11	6.7	2.19	2.94	0.98	0.14	0.22	3.33	0.2	2.43	1.29	1.76	1.4	0.15	1.41	0.44	0.29	10.19
346021	ImmGenATAC1219.peak_346021	chr4	117528121	0.33	3.86	1		Rnf220,Eri3	8.75	5.07	7.28	8.15	11.17	11.45	8.69	6	6.61	5.58	8	7.12	3.65	6.29	13.57	12.37	8.95	7.53	8.17	7.2	8.54	3.87	4.59	4.02	7.8	6.23	3.33	8.6	6.87	6.72	5.24	3.55	5.21	4.52
346022	ImmGenATAC1219.peak_346022	chr4	117528442	0.13	1.15	NA		Rnf220,Eri3	3.97	3.15	1.63	2.7	2.99	4.73	2.41	3.22	2.96	3.4	0.75	5.37	5.93	3	6.81	2.55	3	3.02	4.48	1.68	4.48	0.14	3.96	3.97	1.72	2.17	1.9	4.16	1.4	3.14	2.04	0.93	1.39	1.99
346023	ImmGenATAC1219.peak_346023	chr4	117535617	0.18	1.36	NA		Rnf220,Eri3	1.26	2.08	0.59	1.4	1.98	2.95	2.16	1.73	2.24	2.85	2.74	1.57	0.11	1.58	0.34	0.11	0.96	0.11	2.47	1.19	0.53	1.43	0.22	0.12	0.2	0.2	1.29	1.79	2.85	1.13	0.62	3.65	1.93	0.23
346024	ImmGenATAC1219.peak_346024	chr4	117536030	0.37	4.93	1		Rnf220,Eri3	1.98	2.59	0.59	1.47	1.79	0.57	7.11	3.28	2.58	1.71	1.49	2.6	1.15	1.18	3.04	1.19	0.53	0.35	2.86	2.39	2.27	0.14	2.23	0.73	2.37	1.58	0.66	1.26	2.02	0.57	0.15	5.04	7.14	6.4
346025	ImmGenATAC1219.peak_346025	chr4	117537062	0	0.98	NA		Rnf220,Eri3	2.1	1.78	0.55	0.5	1.03	3.37	1.7	1.4	1.12	0.89	2.48	1	5.15	0.14	1.62	0.91	0.54	1.78	1.86	0.5	0.98	0.76	1.07	2.83	1.72	0.2	0.66	1.79	0.75	0.57	0.62	2.08	2.24	0.23
346026	ImmGenATAC1219.peak_346026	chr4	117543612	0.01	0.95	NA		Rnf220,Eri3	3.05	2.38	3.61	3.69	3.61	0.32	5.84	1.39	2.05	1.35	4.32	0.7	1.7	5.44	3.04	0.39	0.96	5.19	1.1	0.94	1.59	3.9	1	0.67	1.72	0.2	1.29	2.88	3.67	1.69	1.41	0.87	0.1	1.07
346027	ImmGenATAC1219.peak_346027	chr4	117544834	0.1	2.26	1		Rnf220,Eri3	9.44	4.29	12.97	9.34	9	11.87	7.53	12.25	6.11	7.68	1.96	8.81	1.86	3.62	0.74	0.63	2.46	1.37	1.48	0.5	1.16	2.68	1.85	1.9	3.16	0.2	1.9	3.68	1.4	1.69	0.95	3.28	3.69	7.76
346028	ImmGenATAC1219.peak_346028	chr4	117545711	0.25	19.93	1		Rnf220,Eri3	1.32	2.56	2.28	3.69	6.3	2.6	1.75	2.05	2.24	9.59	19.49	3.16	3.26	2.19	3.73	0.63	0.53	1.25	1.52	0.94	1.59	0.76	1.85	1.28	0.82	0.94	1.41	4.53	0.23	1.13	0.62	20.1	52.85	35.03
346029	ImmGenATAC1219.peak_346029	chr4	117550294	0.73	68.71	1	Eri3	Rnf220,Eri3	102.4	93.55	109.06	105.61	111.1	105.29	98.07	112.28	102.95	111.96	101.03	111.62	116.15	124.91	86.62	75.86	98.24	108.97	110.25	109	122.83	101.06	103.31	99.85	104.03	107.09	109.52	120.73	88.85	85.31	84.74	80.09	87.24	53.72
346030	ImmGenATAC1219.peak_346030	chr4	117550576	1	5.68	1		Rnf220,Eri3	11.81	8.64	4.22	3.79	9.98	14.32	4.22	7.63	7.75	9.05	6.32	11.45	3.1	3.88	25.59	17.67	20.4	22.2	15.31	20.84	11.08	4.48	5.69	7.67	8.85	4.66	5.67	5.93	10.01	9.24	6.56	6.42	5.18	8.56
346031	ImmGenATAC1219.peak_346031	chr4	117557454	0.15	2.23	1		Rnf220,Eri3	1.8	0.32	1.63	2.31	0.37	1.53	1.26	1.79	1.46	1.78	1.49	2.11	0.66	1.18	0.11	0.9	1.48	0.76	0.1	1.49	0.11	0.14	1.85	1.9	0.82	2.43	1.29	3.18	1.7	0.15	0.15	0.44	0.1	6.16
346032	ImmGenATAC1219.peak_346032	chr4	117557818	0.08	0.71	NA		Rnf220,Eri3	1.1	0.32	0.11	0.11	0.1	0.57	0.11	0.45	0.12	0.28	1.02	1.57	0.66	0.55	0.11	0.39	0.11	0.76	0.1	0.54	0.53	0.81	1.07	2	0.2	1.69	0.66	1.43	1.4	0.15	0.15	0.44	1.39	0.23
346033	ImmGenATAC1219.peak_346033	chr4	117577864	0.13	3.07	1		Rnf220,Eri3	1.82	0.49	3.07	2.01	1.03	2.88	2.2	2.01	1.75	0.73	2.74	1.57	1.86	0.62	4.03	0.9	0.53	3.89	4.82	0.94	0.98	1.43	1.63	0.12	0.2	0.94	1.41	3.53	2.14	1.13	0.95	2.1	0.36	1.07
346034	ImmGenATAC1219.peak_346034	chr4	117583973	0.07	1.5	NA		Rnf220,Eri3,Dmap1	4.1	2.56	0.55	0.5	5.21	1.08	3.61	1.15	1.71	0.73	0.93	1.04	2.68	3.38	2.74	1.42	1.52	1.08	0.59	0.94	0.53	0.76	0.22	1.9	1.72	3.57	1.41	1.43	0.75	3.58	2	0.77	0.54	2.16
346035	ImmGenATAC1219.peak_346035	chr4	117587654	0.63	0.65	NA		Rnf220,Eri3,Dmap1	2.8	1.31	2.48	2.5	1.21	1.67	1.1	0.45	2.88	1.45	1.96	1.64	1.08	1.52	0.4	0.39	0.11	0.84	0.59	1.99	0.11	0.14	2.48	2.62	1.72	0.94	1.27	0.43	0.75	0.95	3.26	2.1	0.72	3.9
346036	ImmGenATAC1219.peak_346036	chr4	117597688	0.05	0.69	NA		Eri3,Dmap1	1.26	4.15	2.01	1.07	2.48	1.53	1.59	1.01	0.12	0.28	1.96	0.12	2.48	0.55	2.49	0.39	1.48	2.34	0.59	2.76	1.59	0.14	0.22	2.61	0.2	0.2	0.73	1.59	0.23	0.57	0.15	1.6	1.41	0.23
346037	ImmGenATAC1219.peak_346037	chr4	117600335	0.52	1.83	1		Eri3,Dmap1	3.09	3.15	5.32	1.86	1.71	1.04	3.61	1.79	1.24	1.71	1.84	1.57	1.7	0.58	4.52	1.97	0.11	2.82	1.52	0.94	0.11	1.42	1.07	3.73	1.72	0.2	2.65	0.97	3.19	0.15	0.62	1.21	0.54	0.59
346038	ImmGenATAC1219.peak_346038	chr4	117601449	1	2.32	1		Eri3,Dmap1	1.1	2.59	3.55	1.86	3.61	1.67	0.25	0.72	0.71	1.29	3.26	1.04	1.08	5.13	1.73	0.9	2.04	4.72	2.09	4.48	3.66	0.76	2.51	4.35	1.1	1.79	2.65	2.88	2.35	1.13	0.62	1.26	2.54	0.71
346039	ImmGenATAC1219.peak_346039	chr4	117604836	0.15	0.68	NA		Eri3,Dmap1	1.8	0.1	0.59	1.47	2.34	1.67	2.41	1.52	2.24	0.73	2.48	0.46	4.43	1.52	2.79	0.91	1.89	0.76	2.93	2.93	0.56	2.01	1.07	0.67	0.2	0.2	1.9	0.93	1.4	1.13	0.62	2.09	1.81	0.23
346040	ImmGenATAC1219.peak_346040	chr4	117608332	0.76	1.6	1		Eri3,Dmap1	1.35	0.83	3.14	1.47	2.93	0.36	0.69	1.18	1.75	0.73	1.84	1.59	3.1	0.58	1.39	3.63	2.63	1.78	1.48	3.37	0.98	2.01	0.22	1.29	1.86	2.43	1.29	3.28	0.75	0.57	1.21	2.46	0.72	0.66
346041	ImmGenATAC1219.peak_346041	chr4	117608598	0.62	1.52	1		Eri3,Dmap1	2.1	3.15	1.02	0.99	2.66	1.04	1.1	0.72	2.24	4.46	4.66	1.59	7.28	1.58	2.74	1.47	0.53	1.89	1.01	4.38	1.16	1.38	1	0.12	2.54	1.79	3.5	2.41	0.23	1.93	2.64	2.42	0.29	1.14
346042	ImmGenATAC1219.peak_346042	chr4	117610528	0.09	0.56	NA		Eri3,Dmap1	3.09	4.92	0.59	1.07	3.42	2.63	3.61	0.38	1.71	0.28	1.82	0.46	0.66	2.05	0.73	0.11	1.09	0.35	2.09	1.49	3.04	1.42	0.22	1.29	0.2	0.2	0.66	1.76	0.23	0.15	1.41	0.87	1.38	0.23
346043	ImmGenATAC1219.peak_346043	chr4	117612957	0.73	1.19	NA		Eri3,Dmap1	4.05	1.31	1.63	3.41	0.37	1.04	0.11	1.15	0.63	2.87	3.44	0.46	0.53	1.18	2.37	0.91	1.47	0.35	1.1	2.39	1.85	0.76	1	0.73	1.86	2.43	1.41	0.93	1.4	0.57	0.62	1.34	1.56	1.89
346044	ImmGenATAC1219.peak_346044	chr4	117621459	0.07	0.68	NA		Eri3,Dmap1	2.67	1.31	1.02	0.11	1.3	1.04	1.59	1.01	0.71	2.33	1.02	0.12	1.86	2.05	1.65	0.11	2.07	0.35	0.26	2.14	2.25	1.38	0.22	0.67	0.82	0.94	1.27	0.97	0.23	0.15	1.58	1.76	0.36	0.11
346045	ImmGenATAC1219.peak_346045	chr4	117623810	0.36	0.8	NA		Eri3,Dmap1	3.55	6.05	2.93	1.4	0.87	0.57	1.75	0.97	0.63	1.71	3.04	1.64	13.96	5.69	2.45	1.99	0.54	1.37	0.59	1.49	5.71	0.81	3.56	2.61	0.82	1.79	0.66	1.79	2.91	0.15	0.15	1.7	0.96	2.88
346046	ImmGenATAC1219.peak_346046	chr4	117624910	0.64	17.18	1		Eri3,Dmap1	1.32	0.7	5.32	1.4	2	0.57	2.81	4.22	3.94	1.45	1.84	0.7	1.86	2.08	4.84	7.19	5.4	15.19	9.2	3.92	6.54	8.35	6.07	5.85	7.03	4.06	3.33	2.35	0.75	5.82	2.63	1.7	0.97	2.83
346047	ImmGenATAC1219.peak_346047	chr4	117628696	0.17	1.41	NA		Eri3,Dmap1	1.26	2.38	2.01	0.91	1.3	3.15	1.19	1.13	2.05	2.33	0.75	1.64	1.86	1.58	1.9	2.68	1.52	0.84	1.52	1.68	2.27	0.81	2.51	0.73	1.1	1.79	1.29	1.26	0.23	0.57	0.15	2.53	1.38	1.89
346048	ImmGenATAC1219.peak_346048	chr4	117630258	0.13	0.75	NA		Eri3,Dmap1	1.8	0.7	0.11	0.5	4.51	2.2	1.7	1.01	0.71	1.9	1.32	0.12	1.86	1.52	0.73	0.91	0.54	2.46	3.34	2.39	1.8	0.76	1	0.12	0.2	0.94	2.65	2.88	0.75	1.13	0.62	2.08	1.81	1.89
346049	ImmGenATAC1219.peak_346049	chr4	117637487	0.96	1.24	NA		Eri3,Dmap1	2.25	5.07	0.55	1.4	1.79	1.56	2.76	2.21	1.46	0.89	1.96	1.04	0.11	7.04	4.41	0.63	1.06	2.04	0.59	1.59	3.05	2.68	1.85	0.67	1.1	1.06	1.9	3.63	2.14	0.57	0.62	2.23	0.97	0.71
346050	ImmGenATAC1219.peak_346050	chr4	117641519	0.12	0.81	NA		Eri3,Dmap1	0.57	3.16	2.93	2.01	0.1	1.67	1.26	1.83	1.75	1.94	1.66	0.12	2.48	1.52	0.4	1.97	2.46	2.46	1.94	0.54	1.59	0.14	1.85	2	3	1.58	3.5	0.43	5.12	0.57	0.62	0.44	0.96	2.58
346051	ImmGenATAC1219.peak_346051	chr4	117642547	0.1	1.21	NA		Eri3,Dmap1	7.71	0.7	5.04	6.78	3.94	2.09	7.83	0.77	3.31	5.03	0.93	3.47	3.72	0.14	1.65	0.39	0.53	0.35	2.05	1.06	1.16	1.43	1	0.12	1.72	2.43	0.66	1.26	2.35	0.57	0.62	0.44	0.78	0.11
346052	ImmGenATAC1219.peak_346052	chr4	117645328	0.97	1.58	1		Eri3,Dmap1	5.1	3.16	2.48	2.5	1.79	2.2	2.95	2.22	0.63	2.87	2.74	3.59	3.26	3.11	3.16	1.99	0.54	1.37	3.59	2.93	1.59	1.38	1.07	1.9	2.37	0.94	3.33	0.93	1.4	0.57	2	1.21	1.19	0.59
346053	ImmGenATAC1219.peak_346053	chr4	117652332	0.04	0.77	NA		Dmap1	1.8	6.05	2.28	1.47	0.87	2.88	3.51	0.72	3.53	6.06	0.41	3.06	1.08	2.58	1.9	1.99	1.52	1.37	1.63	2.39	0.53	0.14	3.08	0.12	2.37	0.94	1.27	1.91	1.7	0.95	0.15	0.1	0.96	1.32
346054	ImmGenATAC1219.peak_346054	chr4	117652912	0.03	3.82	1		Dmap1	0.57	2.59	4.16	1.4	1.21	2.2	5.24	2.4	15.03	12.74	6.42	2.53	4.73	3.88	6.39	1.45	0.11	2.34	1.43	1.49	0.11	2.66	1.63	1.29	0.2	1.06	1.9	1.76	0.75	0.57	3.04	1.26	1.81	3.17
346055	ImmGenATAC1219.peak_346055	chr4	117658891	0.5	5.3	1		Dmap1	7.72	8.64	3.09	3.2	2.93	4.73	1.59	3.22	4.26	3.9	7.4	3.16	1.7	4.43	2.9	1.19	3.9	1.25	4.53	2.93	1.85	2.05	2.23	1.9	3.59	2.43	0.66	0.93	3.09	0.57	1.21	2.1	1.81	3.14
346056	ImmGenATAC1219.peak_346056	chr4	117671294	0.28	1.5	NA		Dmap1,Klf17	4.05	2.38	1.19	2.31	1.3	1.45	3.89	0.38	0.63	0.28	2.54	1.57	1.86	6.01	0.4	0.91	0.11	0.84	1.43	1.49	1.59	0.14	1	2.69	2.1	0.94	2.58	0.76	1.4	0.15	0.95	1.21	0.96	0.11
346057	ImmGenATAC1219.peak_346057	chr4	117672287	0.79	0.81	NA		Dmap1,Klf17	3.55	2.59	1.63	1.96	1.98	0.57	2.2	1.79	0.63	1.83	3.44	1.59	1.44	2.08	2.33	1.42	1.48	2.6	2.24	4.38	1.59	3.27	0.22	2	1.72	1.58	2.7	3.18	0.23	0.15	3.26	0.87	1.41	1.14
346058	ImmGenATAC1219.peak_346058	chr4	117674281	0.5	0.74	NA		Dmap1,Klf17	1.35	1.82	1.67	0.5	1.79	0.87	3.42	1.82	1.46	1.35	1.84	2.22	7.72	4.66	2.9	1.47	1.09	1.25	3.55	1.06	4.34	1.43	1.63	1.9	0.2	0.2	2.58	2.29	0.75	0.95	1.21	0.87	0.96	1.41
346059	ImmGenATAC1219.peak_346059	chr4	117677133	0.2	3.63	1		Dmap1,Klf17	6.73	7.34	4.81	10.2	4.27	4.25	5.56	5.81	9.21	11.6	6.12	10.61	10.46	12.24	5.14	5.68	3.74	14.45	10.97	7.09	7.93	7.65	11.19	7.91	6.91	8.9	9.49	14.28	4.76	5.36	6.06	6.93	4.41	5.77
346060	ImmGenATAC1219.peak_346060	chr4	117681140	0.17	0.78	NA		Dmap1,Klf17	2.1	3.16	0.11	0.99	0.37	2.04	1.19	1.18	2.58	2.87	5.38	3.06	0.53	4.66	1.62	0.11	1.52	1.25	1.01	3.92	1.59	2.01	0.22	0.67	0.82	2.17	1.27	2.29	0.75	0.57	3.04	1.26	1.81	1.41
346061	ImmGenATAC1219.peak_346061	chr4	117682027	0.27	4.05	1		Dmap1,Klf17	4.5	6.05	6.1	8.67	9.59	11.4	5.56	10.56	10.38	10.5	11	9.87	4.5	18.52	12.67	9.23	15.78	7.47	10.31	9.26	10.55	12.39	8.21	10.19	8.85	9.25	12.73	10.91	7.07	3.16	5.01	7.12	5.18	1.75
346062	ImmGenATAC1219.peak_346062	chr4	117682299	0.16	6.63	1	Dmap1	Dmap1,Klf17	11.18	8.64	21.84	16.59	7.07	12.99	15.91	15.27	15.13	19.99	19.48	22.43	17.77	22.57	15.43	10.73	16.17	15.91	16.93	20	19.6	16.55	13.05	16.68	15.01	12.77	16.41	21.41	7.79	9.28	8.64	9.06	5.2	4.9
346063	ImmGenATAC1219.peak_346063	chr4	117701065	0	1.21	NA		Dmap1,Klf17	0.57	0.32	1.2	0.99	0.44	0.1	0.51	0.7	0.12	1.35	1.02	0.12	0.11	1.14	0.11	0.91	0.11	0.76	0.1	0.5	0.56	0.14	0.22	1.29	0.2	0.2	0.12	0.1	0.75	1.36	0.15	0.44	1.93	0.59
346064	ImmGenATAC1219.peak_346064	chr4	117705572	0.03	1.21	NA		Dmap1,Klf17	2.19	1.21	1.85	2.2	0.87	0.1	2.2	0.97	3.27	2.33	3.04	1.59	3.26	1.02	1.99	4.18	3.65	1.25	4.17	2.14	2.62	2.01	0.22	1.45	3.13	1.06	2.7	1.76	1.7	6.08	2	0.87	0.36	2.16
346065	ImmGenATAC1219.peak_346065	chr4	117737783	0.16	0.73	NA		Dmap1,Klf17,Slc6a9	1.77	0.7	1.85	0.5	1.3	0.1	1.87	0.74	2.67	2.33	3.58	1.04	1.86	1.57	1.32	0.91	0.11	0.35	1.48	0.54	2.2	1.38	1	1.45	0.2	1.06	0.73	0.44	0.75	0.57	0.62	0.87	1.75	0.23
346066	ImmGenATAC1219.peak_346066	chr4	117739712	0.09	1.29	NA		Dmap1,Klf17,Slc6a9	1.8	4.92	4.22	1.4	1.03	1.67	0.11	1.52	0.63	0.28	0.1	0.46	1.86	1.02	1.65	1.42	0.11	1.81	0.59	0.5	2.27	0.76	0.22	1.29	0.2	3.07	1.27	0.44	0.75	3.14	2	0.44	0.72	6.76
346067	ImmGenATAC1219.peak_346067	chr4	117740401	0.43	1.5	NA		Dmap1,Klf17,Slc6a9	0.57	1.31	1.02	0.5	1.98	0.36	0.11	0.74	1.24	1.71	0.44	0.46	0.53	0.11	1.99	0.39	0.11	0.52	2.09	2.5	1.16	0.14	1.07	0.12	0.2	0.2	0.12	0.76	2.14	1.36	0.15	0.93	0.36	1.55
346068	ImmGenATAC1219.peak_346068	chr4	117752947	0	0.96	NA		Dmap1,Klf17,Slc6a9	0.78	1.4	2.01	1.86	1.21	1.67	0.69	0.45	0.12	0.28	3.26	2.11	2.68	0.58	0.74	0.9	1.89	3.09	1.01	0.54	0.56	0.81	1.07	0.73	0.82	0.2	2.16	0.43	1.7	0.57	0.15	1.7	0.78	0.23
346069	ImmGenATAC1219.peak_346069	chr4	117771164	0.48	2.63	1		Dmap1,Klf17,Slc6a9	3.37	5.18	1.63	2.87	1.21	0.57	0.11	2.18	3.11	5.76	0.75	2.53	1.44	3.62	2.07	3.81	4.75	5.9	4.48	2.76	1.59	5.05	3.14	2	4.44	4.06	2.7	0.93	5.46	1.67	2	3.25	1.81	5.18
346070	ImmGenATAC1219.peak_346070	chr4	117772924	0.15	5.91	1		Dmap1,Klf17,Slc6a9,Ccdc24	6.04	1.82	2.93	0.99	2.66	0.57	4.17	1.18	0.71	0.12	1.96	3.16	2.48	1.14	0.73	3.78	2.04	0.76	0.67	1.19	0.53	2.05	1.07	0.67	0.2	2.17	0.12	1.26	2.02	0.57	0.15	0.44	1.39	1.14
346071	ImmGenATAC1219.peak_346071	chr4	117783093	0.01	0.71	NA		Klf17,Slc6a9,Ccdc24	2.8	4.29	0.55	0.5	0.37	0.87	1.19	2.05	1.46	0.73	0.75	1	3.1	1.18	0.4	0.63	0.96	1.25	0.94	1.68	2.86	2.04	1.73	1.45	2.48	2.17	2.7	1.76	0.23	0.57	0.15	0.44	1.38	0.66
346072	ImmGenATAC1219.peak_346072	chr4	117787222	0.06	2.43	1		Klf17,Slc6a9,Ccdc24,B4galt2	3.55	1.09	8.43	1.96	5.1	2.04	1.12	3.77	3.53	1.9	2.43	2.75	9.89	3.62	1.76	1.99	2.22	1.78	3.87	2.76	5.83	3.27	3.08	5.82	5.51	2.96	1.29	4.78	1.7	0.57	3.85	3.91	1.19	0.23
346073	ImmGenATAC1219.peak_346073	chr4	117799713	0.05	1.77	1		Klf17,Slc6a9,Ccdc24,B4galt2,Atp6v0b,Dph2	0.32	1.09	0.11	0.91	1.21	1.45	1.1	0.36	1.71	1.35	0.44	0.46	0.11	0.62	0.67	0.91	0.54	0.11	0.1	0.11	1.16	0.76	0.22	2	1.46	0.2	1.9	0.43	1.4	0.57	0.62	0.1	1.15	0.23
346074	ImmGenATAC1219.peak_346074	chr4	117800090	0.28	0.68	NA		Klf17,Slc6a9,Ccdc24,B4galt2,Atp6v0b,Dph2	0.8	0.49	1.02	2.01	1.21	1.04	0.25	0.45	1.75	0.73	1.02	0.7	1.93	1.14	0.5	1.19	1.06	0.35	0.67	0.11	1.59	1.43	0.22	0.73	1.46	1.79	2.58	0.1	3.19	2.65	2.63	0.87	0.96	2.5
346075	ImmGenATAC1219.peak_346075	chr4	117803164	0.02	0.69	NA		Klf17,Slc6a9,Ccdc24,B4galt2,Atp6v0b,Dph2	1.26	8.05	0.59	1.4	1.03	2.04	1.59	1.45	0.12	0.73	0.41	1.64	1.08	0.62	2.49	0.63	0.53	1.25	0.59	0.94	1.59	0.76	0.22	2.62	0.2	2.43	1.29	0.97	0.23	1.36	1.21	0.77	1.39	1.14
346076	ImmGenATAC1219.peak_346076	chr4	117807100	0.16	2.6	1		Klf17,Slc6a9,Ccdc24,B4galt2,Atp6v0b,Dph2	0.78	2.38	2.28	0.11	1.3	1.45	0.69	1.01	0.12	1.21	1.02	1.59	2.48	3.87	0.67	0.9	0.11	1.65	0.1	0.5	1.59	0.14	1.07	1.28	1.1	0.94	1.41	0.76	3.19	0.57	0.15	0.44	1.38	1.14
346077	ImmGenATAC1219.peak_346077	chr4	117809809	0	0.54	NA		Klf17,Slc6a9,Ccdc24,B4galt2,Atp6v0b,Dph2	1.1	1.31	1.02	0.51	0.37	0.57	0.69	0.36	1.12	1.78	0.1	0.46	0.11	0.11	0.74	1.19	1.48	0.11	1.43	0.5	1.16	0.14	0.22	0.67	1.1	0.2	0.12	0.44	0.75	0.15	0.15	0.1	0.36	0.23
346078	ImmGenATAC1219.peak_346078	chr4	117813782	0.05	3.15	1		Klf17,Slc6a9,Ccdc24,B4galt2,Atp6v0b,Dph2	0.11	2.38	2.28	2.01	1.21	0.32	0.65	1.4	1.12	1.83	1.26	1.59	4.43	2.08	1.65	4.14	4.31	11.02	4.85	5.64	10.54	1.42	1	2	2.1	1.06	0.12	1.76	2.14	0.95	0.15	0.44	1.39	1.75
346079	ImmGenATAC1219.peak_346079	chr4	117829684	0.29	1.68	1		Klf17,Slc6a9,Ccdc24,B4galt2,Atp6v0b,Dph2,Ipo13	6.14	4.29	3.09	3.55	1.3	4.28	6.21	1.36	4.14	5.01	7.02	3.14	2.48	5.9	2.79	1.97	5.82	5.96	1.01	2.11	4.31	4.48	3.14	2.61	3.16	3.66	1.9	4.15	1.4	2.09	4.13	3.28	5.91	2.5
346080	ImmGenATAC1219.peak_346080	chr4	117830116	0.29	1.83	1		Klf17,Slc6a9,Ccdc24,B4galt2,Atp6v0b,Dph2,Ipo13,Artn	2.56	5.07	1.02	0.11	0.87	2.14	4.45	1.48	1.24	1.35	4.84	1.64	1.7	5.69	2.49	0.9	2.58	1.78	3.55	1.49	1.16	1.38	1	1.28	0.2	1.79	1.41	1.26	0.23	2.49	2	1.67	3.74	0.71
346081	ImmGenATAC1219.peak_346081	chr4	117830380	0.33	4.09	1		Klf17,Slc6a9,Ccdc24,B4galt2,Atp6v0b,Dph2,Ipo13,Artn	2.56	7.51	0.11	0.5	2	1.45	3.61	1.45	0.71	1.83	0.75	1.64	1.93	1.02	0.98	0.11	2.04	0.84	2.05	0.94	5.12	1.43	1	3.31	0.2	1.06	1.27	0.93	1.4	0.57	1.41	1.6	0.36	0.11
346082	ImmGenATAC1219.peak_346082	chr4	117834863	0.67	1.63	1		Klf17,Slc6a9,Ccdc24,B4galt2,Atp6v0b,Dph2,Ipo13,Artn	3.52	1.21	1.67	3.55	0.1	5.22	1.59	2.51	4.26	1.83	3.58	5.02	11.78	5.69	1.9	5.68	3.57	4.62	6.06	4.38	5.02	1.42	2.48	4.58	3.76	3.61	1.41	0.44	0.75	1.93	0.95	1.6	1.75	1.55
346083	ImmGenATAC1219.peak_346083	chr4	117835329	0.88	3.21	1	Slc6a9	Klf17,Slc6a9,Ccdc24,B4galt2,Atp6v0b,Dph2,Ipo13,Artn	3.22	7.51	4.7	3.41	2.32	6.33	3.21	2.28	6.17	6.4	14.23	6.51	34.34	31.96	13.23	5.91	5.97	9.01	7.65	6.22	7.2	2.68	4.59	2.62	4.07	2.43	3.33	14.86	3.38	7.31	3.86	4.64	3.72	4.75
346084	ImmGenATAC1219.peak_346084	chr4	117835812	0.29	3.71	1		Klf17,Slc6a9,Ccdc24,B4galt2,Atp6v0b,Dph2,Ipo13,Artn	3.97	2.38	6.72	3.64	4.27	5.78	3.39	7.57	5.92	7.68	5.64	7.87	9.23	7.68	11.76	9.84	10.1	12.59	8.74	13.6	7.23	2.65	4.3	6.06	8.7	2.96	5.67	22.22	0.75	4.63	1.58	3.81	3.31	2.88
346085	ImmGenATAC1219.peak_346085	chr4	117836067	0.34	3.01	1		Klf17,Slc6a9,Ccdc24,B4galt2,Atp6v0b,Dph2,Ipo13,Artn	5.62	5.74	3.55	3.64	5.64	4.25	2.95	3.35	5.07	4.29	6.12	2.53	8.32	13.33	8.76	5.68	7.4	6.7	9.08	5.36	7.02	3.27	3.14	3.33	5.5	3.57	2.16	5.84	4.02	1.13	2.63	5.35	1.83	3.47
346086	ImmGenATAC1219.peak_346086	chr4	117836434	0.58	12.87	1		Klf17,Slc6a9,Ccdc24,B4galt2,Atp6v0b,Dph2,Ipo13,Artn	29.95	27.93	21.63	25.13	28.18	20.34	17.49	18.53	23.05	28.8	24.21	26.76	33.43	38.57	35.59	23.48	21.9	25.55	25	24.48	19.59	15.23	14.29	17.34	20.99	17.48	14.4	14.9	2.54	8.04	4.81	18.32	19.38	15.16
346087	ImmGenATAC1219.peak_346087	chr4	117836723	0.34	12.42	1		Klf17,Slc6a9,Ccdc24,B4galt2,Atp6v0b,Dph2,Ipo13,Artn	26.39	25.97	14.79	25.13	27.07	24.38	26.14	21.56	32.62	32.67	28.02	30	24.4	39	35.84	22.69	19.56	20.5	22.03	20.48	24.94	23.38	19.68	21.69	26.31	24.83	21.83	17.46	2.35	9.87	7.88	21.02	18.42	11.98
346088	ImmGenATAC1219.peak_346088	chr4	117838618	0.01	2.48	1		Klf17,Slc6a9,Ccdc24,B4galt2,Atp6v0b,Dph2,Ipo13,Artn	0.32	0.49	1.02	0.11	1.21	1.53	0.65	1.75	1.71	0.28	2.43	2.22	3.65	0.14	2.79	0.63	3.21	0.11	0.94	1.59	2.2	0.14	0.22	1.28	0.82	0.2	1.9	0.76	0.23	0.95	0.15	1.26	2.18	1.99
346089	ImmGenATAC1219.peak_346089	chr4	117843912	0.08	7.56	1		Klf17,Slc6a9,Ccdc24,B4galt2,Atp6v0b,Dph2,Ipo13,Artn	1.8	5.18	1.67	0.51	2.34	0.57	2.81	1.79	0.12	2.33	3.04	1	0.53	1.18	4.14	2.68	1.63	2.38	3.55	0.94	0.56	0.14	1.07	4.66	1.46	1.69	2.88	1.76	2.91	2.34	1.21	0.44	0.78	20.96
346090	ImmGenATAC1219.peak_346090	chr4	117845522	0.69	1.04	NA		Klf17,Slc6a9,Ccdc24,B4galt2,Atp6v0b,Dph2,Ipo13,Artn	8.39	1.4	2.48	0.91	3	4.83	2.16	0.45	2.18	0.73	3.26	3.78	1.15	1.57	3.04	4.31	1.09	0.76	0.59	0.94	4.48	1.42	0.22	4.35	0.82	1.06	0.73	0.76	0.23	1.93	2.04	0.44	2.24	9.62
346091	ImmGenATAC1219.peak_346091	chr4	117847136	0.81	0.54	NA		Klf17,Slc6a9,Ccdc24,B4galt2,Atp6v0b,Dph2,Ipo13,Artn	0.78	1.78	2.48	1.4	0.37	2.04	3.21	1.15	1.22	0.89	1.32	1.64	1.44	2.59	1.32	1.97	0.11	2.6	1.43	0.11	1.59	1.43	1	2	0.2	1.58	0.12	1.59	3.09	3.14	2.43	0.77	0.29	2.72
346092	ImmGenATAC1219.peak_346092	chr4	117849499	0.67	0.69	NA		Klf17,Slc6a9,Ccdc24,B4galt2,Atp6v0b,Dph2,Ipo13,Artn	1.82	1.4	0.55	1.61	1.03	3.73	3.39	2.61	1.24	5.01	2.54	6.67	1.7	0.11	3.04	2.04	1.89	3.79	1.01	1.49	3.05	0.81	0.22	2.69	3	0.2	0.12	1.29	3.67	1.69	2	0.87	0.96	0.23
346093	ImmGenATAC1219.peak_346093	chr4	117850408	0.07	0.84	NA		Klf17,Slc6a9,Ccdc24,B4galt2,Atp6v0b,Dph2,Ipo13,Artn	3.55	2.08	4.16	1.4	0.87	0.87	2.81	3.41	1.12	1.71	4.09	0.46	3.1	2.05	5.21	1.97	2.07	0.76	1.94	4.77	3.04	0.81	0.22	1.28	0.82	0.2	3.33	7.09	1.18	1.13	0.15	1.21	0.97	0.23
346094	ImmGenATAC1219.peak_346094	chr4	117851162	0.3	1.73	1		Klf17,Slc6a9,Ccdc24,B4galt2,Atp6v0b,Dph2,Ipo13,Artn	2.1	0.83	0.55	0.11	2.92	4.28	0.69	4.85	1.12	0.89	0.41	1.64	3.26	1.52	1.65	1.97	1.09	0.84	1.81	1.49	0.98	2.66	0.22	4.66	1.72	0.2	1.41	2.29	1.4	0.15	0.95	0.1	1.38	0.11
346095	ImmGenATAC1219.peak_346095	chr4	117853306	0.15	0.87	NA		Klf17,Slc6a9,Ccdc24,B4galt2,Atp6v0b,Dph2,Ipo13,Artn	2.56	6.05	2.01	1.07	1.3	0.57	2.01	2.84	1.24	0.28	1.84	1.64	1.86	4.66	6.53	1.42	0.11	2.6	1.1	1.49	4.36	0.81	1.07	5.06	0.82	0.94	1.94	5.55	0.75	1.69	1.41	0.1	0.97	0.59
346096	ImmGenATAC1219.peak_346096	chr4	117855283	0.41	0.87	NA		Klf17,Slc6a9,Ccdc24,B4galt2,Atp6v0b,Dph2,Ipo13,Artn	2.35	3.16	4.16	0.99	5.03	3.21	2.16	3.12	1.22	1.21	2.4	1.64	6.55	1.02	2.74	0.91	0.53	0.84	1.1	1.49	4.34	0.14	1	6.55	2.37	1.06	1.29	1.26	0.75	0.15	1.21	1.26	1.38	1.14
346097	ImmGenATAC1219.peak_346097	chr4	117859004	0.06	3.86	1		Klf17,Slc6a9,Ccdc24,B4galt2,Atp6v0b,Dph2,Ipo13,Artn	5.64	7.12	5.4	10.02	6.3	8.7	5.24	7.77	9.34	8.72	6.84	16.23	4.5	15.28	10.12	3.24	5.32	9.01	6.22	5.29	6.45	8.75	3.08	2	2.48	2.43	2.65	4.27	4.76	4.63	5.55	4.68	4.08	4.94
346098	ImmGenATAC1219.peak_346098	chr4	117859340	0.01	1.05	NA		Klf17,Slc6a9,Ccdc24,B4galt2,Atp6v0b,Dph2,Ipo13,Artn	3.37	3.93	2.28	1.9	3.61	2.64	2.16	3.43	1.71	3.41	2.54	1.04	2.48	2.05	1.65	4.87	3.41	0.84	3.47	2.5	1.59	2.65	0.22	1.9	3.13	0.2	4.71	1.79	0.75	1.13	2.43	0.93	0.36	1.14
346099	ImmGenATAC1219.peak_346099	chr4	117861972	0.02	2.25	1		Klf17,Slc6a9,Ccdc24,B4galt2,Atp6v0b,Dph2,Ipo13,Artn	0.8	1.78	2.28	1.4	1.79	0.32	4.5	0.11	0.63	0.73	1.84	1.64	1.15	2.82	1.48	1.99	3.2	8.04	3.22	0.5	1.16	0.14	1	2.83	0.82	0.2	0.12	1.29	0.23	0.57	1.84	0.87	1.81	1.2
346100	ImmGenATAC1219.peak_346100	chr4	117862608	0.08	1.68	1		Klf17,Slc6a9,Ccdc24,B4galt2,Atp6v0b,Dph2,Ipo13,Artn	1.32	0.83	1.19	2.81	0.71	2.38	4.42	2.29	2.24	1.83	1.66	1.04	1.93	1.02	1.62	0.39	1.47	0.76	2.19	0.5	2.25	0.14	1.07	2.62	1.72	2.43	1.27	2.29	1.4	0.15	1.41	2.42	7.09	2.16
346101	ImmGenATAC1219.peak_346101	chr4	117863012	0	2.05	1		Klf17,Slc6a9,Ccdc24,B4galt2,Atp6v0b,Dph2,Ipo13,Artn	7.05	4.15	3.61	1.96	3.58	2.63	5.57	2.68	5.68	4.15	5.44	0.7	3.26	2.6	6.12	3.1	2.63	5.19	2.24	1.49	3.04	0.14	2.48	2	1.72	0.94	0.73	0.76	1.4	1.69	3.26	2.72	5.15	1.07
346102	ImmGenATAC1219.peak_346102	chr4	117863478	0.66	1.65	1		Klf17,Slc6a9,Ccdc24,B4galt2,Atp6v0b,Dph2,Ipo13,Artn	1.82	9.03	2.28	1.47	1.73	3.72	2.41	2.68	1.22	0.73	1.84	1	0.66	3.11	2.37	2.59	1.09	0.35	2.47	3.56	1.14	0.14	0.22	3.98	2.37	0.2	1.29	1.79	2.35	0.57	1.41	5.08	5.97	1.55
346103	ImmGenATAC1219.peak_346103	chr4	117866313	0.23	4.01	1		Slc6a9,Ccdc24,B4galt2,Atp6v0b,Dph2,Ipo13,Artn	3.97	1.09	8.43	5.58	3.61	8.36	13.23	13.48	13.87	9.7	3.12	7.04	3.26	4.27	1.32	2.68	2.46	2.04	2.86	2.93	1.59	3.87	4.59	5.54	3.13	3.38	1.27	0.43	1.7	0.95	0.62	4.76	4.81	0.66
346104	ImmGenATAC1219.peak_346104	chr4	117866896	0.02	0.6	NA		Slc6a9,Ccdc24,B4galt2,Atp6v0b,Dph2,Ipo13,Artn	1.35	1.09	2.28	0.5	1.98	1.53	1.7	2.64	0.63	0.28	1.84	0.46	1.15	0.62	0.74	2.95	1.09	1.78	2.47	0.5	0.53	1.43	1.85	0.67	0.82	1.58	1.9	0.76	0.23	1.13	1.21	2.49	2.18	0.71
346105	ImmGenATAC1219.peak_346105	chr4	117867241	0.04	1.99	1		Slc6a9,Ccdc24,B4galt2,Atp6v0b,Dph2,Ipo13,Artn	0.8	8.64	1.02	2.01	1.98	0.57	0.65	0.7	1.12	2.24	1.84	1.59	3.72	2.05	3.17	0.9	2.58	0.76	2.47	5.29	0.56	1.38	0.22	4.16	0.82	3.12	1.27	3.53	0.75	1.13	0.62	1.6	0.54	1.2
346106	ImmGenATAC1219.peak_346106	chr4	117868073	0.62	2.97	1		Slc6a9,Ccdc24,B4galt2,Atp6v0b,Dph2,Ipo13,Artn	10.84	10.89	13.27	7.24	7.51	9.24	5.9	8.18	8.34	8.41	8	11.66	5.93	6.29	4.84	7.71	6.44	2.38	9.57	4.38	5.77	4.96	6.47	5.06	6.49	6.63	4.97	12.34	7.82	6.4	6.01	6.66	5.54	5.8
346107	ImmGenATAC1219.peak_346107	chr4	117872649	0	0.96	NA		Slc6a9,Ccdc24,B4galt2,Atp6v0b,Dph2,Ipo13,Artn	3.55	4.15	1.02	0.11	3.58	0.36	6.08	2.73	1.76	4.84	3.04	4.6	8.32	2.08	2.37	0.9	1.06	1.37	0.59	0.54	0.98	3.07	1	2.62	2.37	1.79	4.08	4.6	1.4	1.93	1.41	0.44	2.17	2.83
346108	ImmGenATAC1219.peak_346108	chr4	117878509	0.01	0.75	NA		Slc6a9,Ccdc24,B4galt2,Atp6v0b,Dph2,Ipo13,Artn	3.52	3.93	0.55	0.5	1.98	3.11	2.2	2.64	0.63	3.41	5.42	0.46	1.7	2.05	1.65	1.47	0.11	2.34	2.24	2.5	3.05	0.14	1.07	1.9	0.2	0.94	0.12	2.41	0.23	0.57	0.62	1.26	0.54	0.59
346109	ImmGenATAC1219.peak_346109	chr4	117881330	0.56	0.96	NA		Slc6a9,Ccdc24,B4galt2,Atp6v0b,Dph2,Ipo13,Artn	1.82	5.07	2.28	1.96	0.37	3.79	0.25	2.25	1.12	1.83	6.28	1.59	1.86	1.18	4.14	1.42	1.52	3.02	1.1	4.38	1.8	2.05	0.22	3.31	3	0.2	3.54	4.27	1.4	2.43	0.62	1.21	1.83	1.89
346110	ImmGenATAC1219.peak_346110	chr4	117882995	0.65	2.25	1		Slc6a9,Ccdc24,B4galt2,Atp6v0b,Dph2,Ipo13,Artn	4.57	4.92	4.7	3.64	4.98	8.59	2.76	4.71	3.65	6.79	5.38	4.35	1.7	3.87	8.43	2.15	4.69	4.37	6.36	3.58	5.83	2.68	2.48	2.61	2.37	4.43	3.33	8.29	2.14	0.95	2.04	1.6	3.31	3.17
346111	ImmGenATAC1219.peak_346111	chr4	117883249	0.81	1.9	1		Slc6a9,Ccdc24,B4galt2,Atp6v0b,Dph2,Ipo13,Artn	15.5	4.67	3.55	2.96	4.56	6.9	2.2	3.83	2.24	3.96	6.12	1.59	5.15	3.38	13.04	4.31	4.29	7.5	5.65	2.11	5.12	2.66	3.08	4.7	1.1	0.94	0.73	3.18	1.7	1.36	2.63	2.83	2.21	5.56
346112	ImmGenATAC1219.peak_346112	chr4	117886325	0.57	2.08	1		Slc6a9,Ccdc24,B4galt2,Atp6v0b,Dph2,Ipo13,Artn	0.78	0.32	0.55	2.5	0.44	0.57	0.65	1.66	3.01	1.9	3.44	3.14	3.72	2.82	1.09	0.39	1.09	1.37	2.49	1.06	1.14	2.01	1.07	0.73	0.82	2.71	0.73	0.76	1.7	1.67	2	1.21	3	0.59
346113	ImmGenATAC1219.peak_346113	chr4	117886984	0.2	8.34	1		Slc6a9,Ccdc24,B4galt2,Atp6v0b,Dph2,Ipo13,Artn	14.2	20.57	5.97	8.84	11.69	15.75	6.57	11.57	11.75	11.46	11.2	7.57	1.08	5.9	13.6	4.18	9.43	10.03	7.7	9.49	6.52	6.42	4.79	4.7	4.07	1.79	3.33	3.18	1.4	1.69	3.83	10.98	6.29	10.53
346114	ImmGenATAC1219.peak_346114	chr4	117887407	0.32	37.33	1	Atp6v0b	Slc6a9,Ccdc24,B4galt2,Atp6v0b,Dph2,Ipo13,Artn	44.11	64.46	56.5	50.16	54.81	66.04	50.94	59.11	44.61	49.37	53.76	56.6	72.93	71.82	71.28	68.73	56.7	79.34	81.34	68.72	69.7	47.07	49.81	51.07	56.56	38.84	42.75	54.01	41.2	33.16	42.27	41.75	43.31	35.39
346115	ImmGenATAC1219.peak_346115	chr4	117891816	0.43	7.97	1		Slc6a9,Ccdc24,B4galt2,Atp6v0b,Dph2,Ipo13,Artn	13.95	11.23	12.54	9.23	8.6	10.93	16.93	8.48	10.25	9.85	14.08	10.81	7.17	16.46	22.02	12.37	12.11	23.79	17.76	16.97	17.19	18.08	17.46	16.42	14.67	17.7	17.8	8.9	12.09	7.38	7.67	10.68	10.83	9.78
346116	ImmGenATAC1219.peak_346116	chr4	117892070	0.16	29.56	1	Dph2	Slc6a9,Ccdc24,B4galt2,Atp6v0b,Dph2,Ipo13,Artn	46.93	45.9	44.53	47.63	39.58	39.52	45.08	42.46	44.23	48.67	46.69	45.79	58.99	58.86	44.92	33.93	44.97	51.94	47.61	46.92	64.97	56.19	52.28	48.52	48.36	49.26	48.12	35.17	37.25	35.26	24.48	35.96	39.37	21.92
346117	ImmGenATAC1219.peak_346117	chr4	117893572	0.07	2.94	1		Slc6a9,Ccdc24,B4galt2,Atp6v0b,Dph2,Ipo13,Artn	6.73	1.82	5.49	8.13	3.58	8.77	5.56	4.27	6.79	4.15	5	12.34	1.15	9.39	1.9	2.55	3.9	3.09	3.09	2.14	2.88	3.84	2.77	4.35	3.73	7.35	1.27	4.92	3.09	0.57	5.56	4.93	3	2.83
346118	ImmGenATAC1219.peak_346118	chr4	117897459	0.66	0.68	NA		Slc6a9,Ccdc24,B4galt2,Atp6v0b,Dph2,Ipo13,Artn	1.26	5.97	0.11	0.11	1.3	0.36	1.7	0.7	0.12	0.73	1.66	1	1.93	1.58	0.73	0.9	0.96	1.25	1.43	4.38	1.14	0.76	1	5.82	0.2	0.94	1.27	0.97	0.23	0.15	0.62	1.21	0.54	0.11
346119	ImmGenATAC1219.peak_346119	chr4	117906319	0.07	0.93	NA		Slc6a9,Ccdc24,B4galt2,Atp6v0b,Dph2,Ipo13,Artn	1.32	1.21	0.11	0.91	1.71	6.33	0.51	0.38	1.12	0.89	1.84	0.7	1.08	2.05	0.98	1.42	0.96	2.38	0.59	2.11	0.56	0.76	1.07	3.37	1.46	0.2	1.41	1.26	2.14	1.93	0.15	0.77	1.39	0.11
346120	ImmGenATAC1219.peak_346120	chr4	117908471	0.17	2.55	1		Slc6a9,Ccdc24,B4galt2,Atp6v0b,Dph2,Ipo13,Artn	0.57	0.7	0.55	0.51	2.48	3.32	0.69	0.77	1.75	0.89	1.26	1.64	0.53	1.02	0.49	0.63	2.07	1.81	0.1	3.84	1.8	2.01	1	1.29	0.2	0.94	0.12	1.26	0.75	1.13	1.84	3.2	4.08	0.23
346121	ImmGenATAC1219.peak_346121	chr4	117909974	0.01	2.87	1		Slc6a9,Ccdc24,B4galt2,Atp6v0b,Dph2,Ipo13,Artn	2.56	2.56	3.74	0.99	2.48	3.73	1.75	3.58	2.24	0.28	4.43	0.46	0.11	0.55	1.08	0.63	0.11	0.76	1.1	0.94	0.56	0.14	0.22	0.73	0.2	0.2	0.66	1.59	0.75	0.57	0.62	1.6	6.34	3.35
346122	ImmGenATAC1219.peak_346122	chr4	117915003	0.7	25.23	1	Ipo13	Slc6a9,Ccdc24,B4galt2,Atp6v0b,Dph2,Ipo13,Artn	29.3	37.29	37.18	38.24	39.13	34.26	34.1	34.06	35.63	45.53	54.96	32.89	44.91	55.33	52.23	32.32	43.7	45.89	57.96	42.56	51.05	38.24	42.92	46.85	42.57	32.93	37.73	30.97	23.81	26.06	23.22	22.58	24.08	18.97
346123	ImmGenATAC1219.peak_346123	chr4	117915272	0.36	31.58	1		Slc6a9,Ccdc24,B4galt2,Atp6v0b,Dph2,Ipo13,Artn	27.86	48.26	58.34	44.79	36.81	40.86	41.56	37.92	42.67	53.05	41.33	45.73	43.24	52.54	69.87	40.43	49.54	49.51	64.51	46.12	51.64	38.94	41.92	46.17	49.72	34.52	41.4	30.22	21.49	31.13	22.59	28.6	23.16	22.59
346124	ImmGenATAC1219.peak_346124	chr4	117915935	0.33	4.39	1		Slc6a9,Ccdc24,B4galt2,Atp6v0b,Dph2,Ipo13,Artn	1.1	0.7	4.84	2.96	2.34	2.14	2.16	1.75	5.92	2.87	3.04	1.23	0.53	6.25	6.12	8.4	6.28	6.7	12.25	2.11	7.23	2.66	1	0.67	5.6	2.43	2.04	3.53	2.14	0.57	2.64	10.49	5.64	2.5
346125	ImmGenATAC1219.peak_346125	chr4	117917554	0	1.24	NA		Slc6a9,Ccdc24,B4galt2,Atp6v0b,Dph2,Ipo13,Artn	1.8	1.78	5.32	1.96	3.61	2.14	1.1	1.15	2.52	1.35	1.02	2.22	5.77	0.62	0.4	0.91	2.63	0.76	1.1	3.4	3.65	0.81	1.07	2	0.2	1.06	1.27	0.76	1.4	0.15	0.15	4.68	3.72	2.83
346126	ImmGenATAC1219.peak_346126	chr4	117918948	0.38	4.9	1		Slc6a9,Ccdc24,B4galt2,Atp6v0b,Dph2,Ipo13,Artn	0.8	0.7	6.72	0.91	2.32	3.21	2.16	6.93	1.76	2.38	5.64	2.11	1.08	3.4	2.33	0.91	0.54	0.52	2.19	1.49	0.53	2.59	0.22	1.45	0.2	0.94	0.66	1.79	0.23	1.36	1.21	12.66	12.51	1.14
346127	ImmGenATAC1219.peak_346127	chr4	117921549	0.06	10.68	1		Slc6a9,Ccdc24,B4galt2,Atp6v0b,Dph2,Ipo13,Artn	11.48	4.92	21.38	12.15	15.87	22.7	14.12	34.84	12.63	5.23	1.66	4.96	2.48	2.35	1.65	1.42	0.96	2.46	3.47	0.94	0.11	0.76	1	1.45	1.46	0.94	0.73	0.76	0.75	0.57	0.95	0.87	0.1	0.59
346128	ImmGenATAC1219.peak_346128	chr4	117926842	0.62	4.91	1		Slc6a9,Ccdc24,B4galt2,Atp6v0b,Dph2,Ipo13,Artn	15.46	10.04	16.51	7.7	10.19	7.91	20.82	10.65	6.24	8.02	0.75	7.66	2.68	2.58	7.5	7.02	6.67	4.06	4.85	4.34	5.83	3.07	1.07	3.98	0.82	3.66	1.41	5.97	2.14	1.67	6.15	3.46	4.8	9.06
346129	ImmGenATAC1219.peak_346129	chr4	117927269	0.46	1.88	1		Slc6a9,Ccdc24,B4galt2,Atp6v0b,Dph2,Ipo13,Artn	4.05	0.7	6.64	1.47	1.21	3.79	0.25	1.95	3.94	1.9	1.84	4.6	1.7	1.18	3.74	2.53	1.89	1.81	1.94	2.76	2.27	0.76	1	1.29	0.2	0.94	1.27	1.29	2.14	0.95	1.41	1.6	1.81	3.17
346130	ImmGenATAC1219.peak_346130	chr4	117928328	0.23	1.65	1		Slc6a9,Ccdc24,B4galt2,Atp6v0b,Dph2,Ipo13,Artn	3.92	6.19	4.16	1.47	2.48	3.21	2.2	6.21	3.91	2.88	0.93	3.49	1.15	2.64	3.73	6.52	3.74	3.65	4.36	3.58	2.2	2.66	1.73	4.35	1.72	0.2	1.29	2.88	2.91	3.21	4.13	2.1	1.56	2.16
346131	ImmGenATAC1219.peak_346131	chr4	117928884	0.13	3.65	1		Slc6a9,Ccdc24,B4galt2,Atp6v0b,Dph2,Ipo13,Artn	4.33	11.23	2.48	3.69	2.66	4.84	12.73	4.15	3.91	6.01	7.26	5.27	1.15	5.44	3.95	2.04	2.58	2.82	3.33	1.06	2.62	2.05	1.85	5.3	2.68	1.58	1.94	15.23	3.93	4.59	3.73	4.26	3.7	4.94
346132	ImmGenATAC1219.peak_346132	chr4	117929508	0.86	2.04	1		Slc6a9,Ccdc24,B4galt2,Atp6v0b,Dph2,Ipo13,Artn	0.32	6.35	1.63	1.86	1.79	4.48	3.42	2.18	1.24	4.15	3.76	2.48	1.7	4.93	4.07	1.97	1.52	3.02	1.94	2.14	3.05	2.65	0.22	4.02	2.48	2.43	1.41	1.29	2.85	1.13	2	1.89	0.96	0.71
346133	ImmGenATAC1219.peak_346133	chr4	117932615	0.69	0.74	NA		Slc6a9,Ccdc24,B4galt2,Atp6v0b,Dph2,Ipo13,Artn	0.57	0.32	1.85	1.47	0.37	3.73	0.69	2.05	2.24	0.73	0.75	1.57	2.48	2.05	1.76	0.91	1.06	2.46	2.93	1.49	2.27	0.14	0.22	1.28	1.72	0.2	1.94	0.43	3.09	0.57	2	0.44	0.72	0.71
346134	ImmGenATAC1219.peak_346134	chr4	117937135	0.24	0.69	NA		Ccdc24,B4galt2,Atp6v0b,Dph2,Ipo13,Artn	0.11	1.09	1.02	0.11	0.37	1.04	0.69	1.01	0.12	0.73	1.32	1.59	4.5	1.58	0.11	0.11	1.09	0.84	4.15	1.49	1.59	0.14	1	2	1.46	0.2	1.27	0.93	2.54	0.57	1.21	2.09	1.41	1.32
346135	ImmGenATAC1219.peak_346135	chr4	117940740	0.05	0.73	NA		Ccdc24,B4galt2,Atp6v0b,Dph2,Ipo13,Artn	3.05	1.09	0.59	0.5	4.01	2.14	1.12	1.94	0.63	0.73	0.75	0.46	3.1	2.58	3.72	0.63	0.54	0.84	1.1	2.14	1.14	0.81	1.63	1.28	1.72	0.2	0.66	1.26	1.4	0.95	0.15	1.34	2.24	1.07
346136	ImmGenATAC1219.peak_346136	chr4	117941344	0.11	2.27	1		Ccdc24,B4galt2,Atp6v0b,Dph2,Ipo13,Artn	0.57	0.32	1.2	1.47	0.71	2.88	2.45	1.52	0.12	2.79	1.96	1.64	3.72	3.11	2.74	0.11	0.11	1.25	1.1	1.49	0.56	0.81	2.29	1.9	3.58	1.06	2.16	0.44	0.75	0.57	1.21	0.77	1.19	0.23
346137	ImmGenATAC1219.peak_346137	chr4	117946786	0.16	2.39	1		Ccdc24,B4galt2,Atp6v0b,Dph2,Ipo13,Artn	1.8	1.78	1.19	2.29	0.71	1.53	2.16	3.16	0.63	0.89	3.04	1.04	2.68	0.62	2.07	2.04	1.09	4.37	0.44	1.59	3.66	0.76	1.07	1.28	0.82	1.58	4.08	2.88	0.23	0.57	1.21	0.44	0.29	0.11
346138	ImmGenATAC1219.peak_346138	chr4	117947705	0.05	2.72	1		Ccdc24,B4galt2,Atp6v0b,Dph2,Ipo13,Artn	0.11	3.15	2.28	1.4	2.34	0.79	4.97	0.77	1.76	1.9	2.43	0.12	2.48	3.11	2.07	0.39	0.11	1.78	1.52	1.06	0.53	0.14	1.07	0.67	1.1	0.2	1.9	2.41	0.75	0.15	1.21	1.76	1.41	12.05
346139	ImmGenATAC1219.peak_346139	chr4	117951936	0.15	0.63	NA		Ccdc24,B4galt2,Atp6v0b,Dph2,Ipo13,Artn	3.05	2.38	0.59	1.46	0.37	1.53	1.87	2.51	2.28	1.35	2.4	2.33	1.7	2.05	2.45	1.42	2.07	0.35	1.1	2.14	2.86	0.14	0.22	0.12	0.82	2.71	0.66	1.79	2.14	0.15	1.21	0.93	0.1	0.71
346140	ImmGenATAC1219.peak_346140	chr4	117952507	0.04	0.83	NA		Ccdc24,B4galt2,Atp6v0b,Dph2,Ipo13,Artn	0.57	2.18	0.59	0.11	0.44	0.36	1.26	2.29	0.71	1.21	2.74	1.04	2.48	0.55	1.48	3.1	0.11	1.37	2.18	0.11	0.98	0.14	0.22	2	0.2	1.06	0.66	1.59	2.14	0.15	2	1.26	0.29	0.11
346141	ImmGenATAC1219.peak_346141	chr4	117953995	0.1	0.73	NA		Ccdc24,B4galt2,Atp6v0b,Dph2,Ipo13,Artn	0.8	3.21	1.19	1.47	5.64	2.63	0.65	0.77	0.71	2.33	3.26	0.12	3.72	2.19	4.62	2.53	1.09	4.06	4.15	1.68	2.2	2.04	0.22	3.97	3	1.58	0.66	1.29	1.4	1.13	2.04	0.77	0.78	1.07
346142	ImmGenATAC1219.peak_346142	chr4	117954755	0	0.96	NA		Ccdc24,B4galt2,Atp6v0b,Dph2,Ipo13,Artn	1.35	7.51	2.01	1.61	2.93	0.57	4.02	1.82	0.71	1.45	3.26	1.59	2.48	3.09	3.59	6.71	1.89	5.83	2.32	0.54	1.8	0.14	1	2	4.82	2.17	3.44	4.1	1.4	0.95	3.85	1.7	0.54	2.72
346143	ImmGenATAC1219.peak_346143	chr4	117955199	0.01	0.86	NA		Ccdc24,B4galt2,Atp6v0b,Dph2,Ipo13,Artn	2.56	2.56	2.93	3.09	2.48	1.04	6.21	1.13	1.12	0.73	0.41	1.04	3.1	3.62	2.41	0.39	0.11	4.42	2.47	2.39	2.27	2.65	1.73	4.02	2.68	1.69	1.41	1.29	1.4	1.36	0.15	1.21	1.81	0.59
346144	ImmGenATAC1219.peak_346144	chr4	117955466	0.05	0.73	NA		Ccdc24,B4galt2,Atp6v0b,Dph2,Ipo13,Artn	2.35	3.15	1.02	1.61	0.1	0.57	7.11	2.21	0.63	1.35	1.66	0.46	9.18	2.59	3.72	0.39	1.52	1.32	2.24	5	2.27	1.42	1.73	0.73	1.46	1.69	2.58	1.29	1.7	1.36	2.04	2.91	2.24	0.59
346145	ImmGenATAC1219.peak_346145	chr4	117956826	0.07	1.16	NA		Ccdc24,B4galt2,Atp6v0b,Dph2,Ipo13,Artn	0.78	5.18	1.2	2.01	1.21	1.56	0.65	0.62	1.22	0.73	1.26	1.64	2.48	0.62	4.54	4.04	0.96	1.25	1.63	2.93	0.11	1.43	1	4.16	0.82	0.94	1.27	1.59	2.14	0.95	0.15	0.93	1.56	0.66
346146	ImmGenATAC1219.peak_346146	chr4	117957638	0.24	0.63	NA		Ccdc24,B4galt2,Atp6v0b,Dph2,Ipo13,Artn	0.78	1.21	0.59	0.99	1.21	3.79	1.19	1.09	1.24	2.33	2.74	2.88	5.15	2.35	2.71	2.15	0.53	1.78	3.47	2.93	0.56	0.81	1	0.73	0.82	0.2	1.29	1.29	0.75	2.65	0.95	0.93	0.54	1.99
346147	ImmGenATAC1219.peak_346147	chr4	117960792	0.03	1.5	1		Ccdc24,B4galt2,Atp6v0b,Dph2,Ipo13,Artn	2.56	3.15	1.67	2.87	1.21	0.57	1.1	1.52	0.63	2.88	1.82	0.46	1.15	0.55	2.74	2.59	0.11	0.76	1.1	2.14	2.27	2.05	0.22	4.35	0.2	0.94	2.65	11.76	0.23	0.57	0.62	0.1	0.36	0.23
346148	ImmGenATAC1219.peak_346148	chr4	117964882	0.3	0.54	NA		Ccdc24,B4galt2,Atp6v0b,Dph2,Ipo13,Artn	0.8	0.7	3.55	0.5	1.71	1.08	1.1	1.52	1.22	1.71	0.93	3.06	0.53	0.14	0.75	3.24	2.04	2.34	1.43	0.5	1.85	0.81	1	2	0.2	0.2	0.73	1.26	0.75	0.15	0.62	1.21	0.96	0.71
346149	ImmGenATAC1219.peak_346149	chr4	117969668	0	2.85	1		Ccdc24,B4galt2,Atp6v0b,Dph2,Ipo13,Artn	1.82	0.1	0.11	0.5	3.28	0.36	0.65	0.97	1.75	0.73	0.1	0.46	1.15	5.44	1.76	3.24	0.96	3.62	2.05	0.11	1.16	5.61	7.24	12.11	7.7	9.92	9.6	1.26	5.53	0.95	3.04	1.6	1.38	0.59
346150	ImmGenATAC1219.peak_346150	chr4	117969974	0.07	9.25	1		Ccdc24,B4galt2,Atp6v0b,Dph2,Ipo13,Artn	0.32	1.78	2.48	0.5	2.99	0.36	0.65	0.88	0.12	0.28	1.96	1.04	1.7	2.08	1.76	1.42	3	2.38	4.01	0.94	0.56	14.79	19.95	26.61	15.8	20.02	20.7	1.79	20.02	5.42	6.06	1.93	0.97	2.5
346151	ImmGenATAC1219.peak_346151	chr4	117972882	0.18	0.99	NA		B4galt2,Atp6v0b,Dph2,Ipo13,Artn	0.32	8.15	1.19	1.47	2.92	3.18	1.1	1.39	0.71	0.28	1.32	0.7	2.48	1.68	4.03	5.44	0.11	0.76	5.51	1.19	2.2	4.47	4.23	5.61	3.81	3.61	5.75	2.66	1.4	1.13	0.62	0.44	0.1	0.23
346152	ImmGenATAC1219.peak_346152	chr4	117979849	0.03	1.1	NA		B4galt2,Atp6v0b,Dph2,Ipo13,Artn	1.35	6.52	1.2	1.96	5.21	0.57	0.25	1.36	2.58	2.88	5	1	1.44	1.57	2.45	0.63	1.06	0.52	2.05	2.11	0.53	0.76	1	1.28	1.46	0.2	0.12	2.88	0.23	0.15	0.15	1.7	1.38	4.45
346153	ImmGenATAC1219.peak_346153	chr4	117980424	0.04	3.04	1		B4galt2,Atp6v0b,Dph2,Ipo13,Artn	0.8	0.7	2.28	2.2	4.75	1.67	1.1	1.45	0.12	1.35	3.1	1.59	2.48	0.55	1.58	1.47	1.47	1.81	1.63	8.32	3.04	0.76	1.63	0.67	3	0.2	1.41	0.1	1.4	1.13	0.62	2.1	1.15	1.41
346154	ImmGenATAC1219.peak_346154	chr4	117981392	0.05	0.86	NA		B4galt2,Atp6v0b,Dph2,Ipo13,Artn	1.35	1.21	1.02	1.86	1.03	0.57	1.26	1.36	0.63	0.89	2.4	0.7	1.15	4.43	0.18	1.76	2.58	2.04	1.52	0.94	5.82	2.04	1	2.83	3.16	3.07	0.12	2.41	0.23	2.49	1.84	0.1	1.39	0.66
346155	ImmGenATAC1219.peak_346155	chr4	117981738	0.04	0.77	NA		B4galt2,Atp6v0b,Dph2,Ipo13,Artn	1.32	1.82	0.11	0.5	1.21	0.32	0.51	1.4	0.63	1.35	1.66	0.12	0.66	1.05	0.11	0.11	1.48	1.78	1.01	2.39	2.2	2.01	2.48	4.16	1.1	1.58	1.41	2.29	2.14	0.95	0.95	0.44	1.38	0.11
346156	ImmGenATAC1219.peak_346156	chr4	117982964	0.36	20.25	1		B4galt2,Atp6v0b,Dph2,Ipo13,Artn	2.56	2.56	0.59	1.86	0.37	1.56	0.65	0.97	1.22	1.35	1.82	0.12	2.48	3.87	2.41	3.1	0.96	4.42	1.43	0.54	0.56	1.38	1.07	3.31	0.2	0.2	0.73	3.63	1.4	0.15	0.62	3.12	4.47	0.71
346157	ImmGenATAC1219.peak_346157	chr4	117986922	0.32	6.97	1		Atp6v0b,Dph2,Ipo13,Artn	0.78	1.09	1.2	0.51	1.03	1.45	0.65	0.45	0.71	0.28	0.41	0.46	1.15	0.62	1.09	2.53	0.54	1.25	0.26	1.19	2.27	2.04	1	0.12	2.37	2.17	0.66	1.91	0.23	0.57	0.62	2.83	0.54	0.66
346158	ImmGenATAC1219.peak_346158	chr4	117988100	0.06	8.72	1		Dph2,Ipo13,Artn	3.52	2.38	4.16	3.41	3	0.57	0.69	0.62	0.12	3.41	0.93	2.11	1.44	2.05	1.06	1.42	1.09	1.78	2.32	1.68	0.98	0.81	1	2	0.82	0.94	1.41	1.91	0.75	0.15	0.95	18.16	4.07	1.14
346159	ImmGenATAC1219.peak_346159	chr4	117991810	0.12	1.27	NA		Dph2,Ipo13,Artn	0.11	1.09	0.59	2.31	0.37	1.28	1.26	0.74	0.71	0.28	0.75	0.46	3.72	1.18	2.13	0.39	1.09	2.46	1.63	1.49	1.59	1.43	0.22	4.16	1.1	1.06	1.41	0.43	2.02	0.15	1.21	1.93	0.36	0.23
346160	ImmGenATAC1219.peak_346160	chr4	117993004	0.09	0.84	NA		Ipo13,Artn	0.78	4.67	0.11	2.42	2	2.2	1.75	1.79	0.12	0.28	4.66	0.12	1.7	2.08	1.39	1.99	2.07	3.02	0.26	1.06	2.86	0.14	1.73	2.29	0.2	3.07	3.5	2.91	0.23	0.95	1.84	1.67	0.29	1.55
346161	ImmGenATAC1219.peak_346161	chr4	117995108	0.19	0.73	NA		Ipo13,Artn	1.35	3.55	3.55	0.5	1.21	1.08	2.76	0.11	1.71	0.89	2.4	0.46	1.7	1.02	2.07	1.19	2.04	3.65	2.09	2.11	0.53	0.14	0.22	0.12	1.1	1.79	1.94	0.43	2.35	1.67	1.41	2.16	2.21	1.2
346162	ImmGenATAC1219.peak_346162	chr4	117997800	0.56	3.45	1		Ipo13,Artn	1.82	1.78	2.28	1.4	3.61	2.09	1.7	0.62	1.71	0.73	4.66	1.59	2.48	1.57	2.79	3.24	2.07	3.23	1.52	0.94	0.98	2.05	1	0.67	1.1	3.07	1.9	5.55	2.14	0.15	2.04	2.09	1.38	1.55
346163	ImmGenATAC1219.peak_346163	chr4	117998497	0.26	3.47	1		Ipo13,Artn	1.32	3.21	2.28	0.91	0.44	1.04	3.39	0.45	2.24	2.38	3.04	1.04	1.08	1.58	0.75	3.47	0.53	1.32	1.52	1.06	1.59	0.81	3.14	1.28	0.82	0.2	1.29	3.18	0.75	2.09	1.21	0.44	0.72	1.14
346164	ImmGenATAC1219.peak_346164	chr4	117999046	0.03	0.53	NA		Ipo13,Artn	1.26	1.21	4.16	0.99	0.87	0.36	0.65	0.45	0.71	1.35	1.32	1.59	4.43	0.62	2.06	0.39	1.09	2.46	2.66	1.06	2.86	0.14	2.51	2	0.2	1.79	1.29	4.15	0.75	0.15	0.15	0.87	0.29	1.55
346165	ImmGenATAC1219.peak_346165	chr4	118000216	0.1	1.05	NA		Ipo13,Artn	1.82	1.31	1.2	0.11	2.92	3.18	1.7	0.7	0.63	1.21	2.48	3.49	0.53	7.04	5.21	5.98	2.87	2.46	0.94	1.06	2.61	2.04	0.22	0.67	0.82	0.94	1.9	2.91	1.4	3.14	0.95	2.09	0.54	1.07
346166	ImmGenATAC1219.peak_346166	chr4	118000469	0.04	0.85	NA		Ipo13,Artn	1.82	2.38	1.2	0.5	5.03	3.79	1.7	1.11	2.24	3.4	1.02	2.48	2.68	3.38	3.16	1.76	4.13	4.42	2.47	3.56	3.05	4.47	1	1.28	4.82	2.43	1.94	0.76	1.7	1.69	2	0.87	0.29	3.14
346167	ImmGenATAC1219.peak_346167	chr4	118000996	0.08	0.81	NA		Ipo13,Artn	0.32	2.38	1.02	3.41	1.39	1.04	1.7	1.36	1.24	0.28	0.1	2.11	2.68	0.14	1.32	0.63	1.06	1.32	2.86	2.11	1.16	0.76	1	2.29	0.82	2.43	2.7	4.21	0.75	0.57	0.15	0.44	0.54	6.17
346168	ImmGenATAC1219.peak_346168	chr4	118008193	0.04	1.37	NA		Ipo13,Artn	0.32	1.78	1.19	0.51	1.3	0.1	0.69	1.83	2.18	2.85	0.44	1.59	0.11	2.6	0.11	1.42	0.96	2.34	0.59	1.59	1.14	1.42	1.07	0.12	1.1	1.69	0.66	0.1	0.23	0.57	0.95	0.1	1.41	0.23
346169	ImmGenATAC1219.peak_346169	chr4	118008605	0.19	4.08	1		Ipo13,Artn	1.26	0.49	1.85	0.91	1.98	0.57	2.2	1.4	0.71	1.35	1.96	2.88	1.08	2.6	0.18	0.63	1.52	1.78	0.26	5.62	1.16	1.38	1.07	3.46	0.2	0.2	0.12	2.68	0.75	0.15	0.95	0.44	0.72	3.14
346170	ImmGenATAC1219.peak_346170	chr4	118008959	0.05	11.33	1		Ipo13,Artn	9.67	2.38	4.42	10.75	7.13	2.14	2.2	0.88	1.71	1.83	2.54	9.96	1.08	4.07	0.11	0.39	1.89	2.46	1.43	5	0.53	1.38	1.73	4.16	1.72	2.43	0.73	1.29	1.4	0.57	1.41	3.61	3.37	30
346171	ImmGenATAC1219.peak_346171	chr4	118010078	0.05	4.27	1		Ipo13,Artn	0.78	1.78	1.67	0.51	0.37	0.57	0.69	0.11	1.75	0.73	1.02	0.46	1.86	1.18	1.09	0.63	1.09	0.76	0.59	1.99	0.98	0.76	2.48	1.28	1.72	2.23	0.12	37.18	2.35	0.95	2	0.1	0.29	1.2
346172	ImmGenATAC1219.peak_346172	chr4	118015394	0.04	1.24	NA		Artn	2.1	1.82	0.55	0.5	1.21	1.53	1.19	1.36	0.12	2.88	2.4	2.48	7.17	2.05	1.65	0.91	1.48	0.76	0.67	2.14	1.16	0.14	0.22	2	0.2	1.58	0.73	2.66	1.7	1.67	2	0.93	0.78	0.23
346173	ImmGenATAC1219.peak_346173	chr4	118015710	0.11	0.61	NA		Artn	2.56	2.38	2.48	2.31	1.73	1.04	1.59	2.01	0.63	1.21	3.12	5.14	1.08	2.82	3.59	1.47	0.96	1.32	1.1	1.99	2.2	0.14	1	2	1.1	1.58	1.27	0.93	4.62	0.95	0.15	0.44	0.36	0.66
346174	ImmGenATAC1219.peak_346174	chr4	118015975	0.04	1.72	1		Artn	1.82	2.08	3.55	0.11	1.21	1.56	2.2	1.75	0.12	0.89	2.21	1.64	1.93	1.57	0.98	1.42	0.53	3.02	0.67	1.19	2.27	0.81	0.22	1.28	0.2	0.94	0.73	0.1	2.91	0.15	0.15	0.1	0.72	1.55
346175	ImmGenATAC1219.peak_346175	chr4	118024060	0.04	0.69	NA		Artn	0.8	1.78	1.63	0.11	0.37	0.36	2.16	1.73	0.12	1.29	0.44	1.04	1.93	1.52	1.09	0.39	2.78	1.78	2.82	0.5	0.56	1.43	0.22	2.29	0.82	0.2	0.66	0.43	1.4	0.95	1.21	0.1	0.29	0.11
346176	ImmGenATAC1219.peak_346176	chr4	118024884	0.37	4.3	1		Artn	1.35	2.38	1.2	0.99	1.39	1.28	2.16	1.09	0.63	2.24	0.41	0.46	2.48	1.02	1.32	1.76	1.09	2.91	0.59	2.93	0.98	0.76	1	1.29	0.2	0.94	1.27	1.76	1.18	0.15	1.21	0.77	2.17	1.2
346177	ImmGenATAC1219.peak_346177	chr4	118025492	0.08	0.87	NA		Artn	1.26	6.19	2.28	2.96	0.44	2.09	1.1	0.62	1.24	1.45	1.02	0.12	1.44	1.57	0.4	0.91	1.06	1.32	0.59	2.39	0.56	1.42	1.73	2	0.2	1.06	1.27	1.59	0.75	0.95	0.62	0.44	2.62	0.59
346178	ImmGenATAC1219.peak_346178	chr4	118030119	0.3	1.03	NA			0.32	6.05	2.28	2.5	0.37	0.87	0.25	3.01	2.05	1.71	0.93	0.46	3.1	0.11	0.5	0.9	1.52	3.89	1.1	0.5	2.86	3.87	2.48	4.58	5.01	1.79	6.47	1.76	5.46	0.15	1.41	0.77	0.78	1.2
346179	ImmGenATAC1219.peak_346179	chr4	118031346	0.3	7.97	1			0.32	2.56	3.55	1.07	0.87	0.36	0.25	1.73	1.22	0.12	1.02	1	0.66	1.05	1.32	2.15	1.06	1.08	1.01	2.11	0.53	1.38	0.22	1.9	0.2	1.79	1.27	0.44	0.75	0.95	2.04	0.44	2.11	0.23
346180	ImmGenATAC1219.peak_346180	chr4	118035286	0.04	0.62	NA		St3gal3	0.8	2.56	0.59	1.46	2.48	1.08	1.75	1.45	2.35	1.35	2.74	0.7	0.11	0.62	0.18	3.1	4.69	1.81	2.05	0.94	1.59	3.07	1.85	2	1.72	1.06	1.27	1.29	0.23	0.15	0.62	0.93	0.54	0.66
346181	ImmGenATAC1219.peak_346181	chr4	118049801	0.13	1.52	1		St3gal3	1.26	0.1	1.19	2.6	0.1	0.87	0.69	1.13	0.71	1.35	1.96	1	1.86	3.88	1.06	0.11	0.11	1.65	0.67	2.11	2.2	0.81	0.22	2	0.82	1.58	1.29	1.29	0.23	1.93	0.62	1.6	1.15	0.11
346182	ImmGenATAC1219.peak_346182	chr4	118058268	0.6	2.64	1		St3gal3	0.11	0.7	0.11	0.51	0.37	2.14	0.51	1.36	1.71	0.73	1.84	0.46	1.7	0.14	0.98	1.45	0.11	1.37	0.94	0.11	0.53	1.42	0.22	0.67	0.82	1.58	0.12	0.43	0.23	0.15	0.62	0.44	0.29	1.14
346183	ImmGenATAC1219.peak_346183	chr4	118059505	0.07	2.44	1		St3gal3	4.33	0.49	2.01	3.41	1.39	0.57	1.26	1.36	1.22	1.9	0.93	2.22	1.93	0.55	0.67	2.04	0.53	1.32	1.1	0.54	1.59	1.43	0.22	0.67	0.82	0.94	1.94	2.29	3.09	1.36	1.41	0.87	1.15	1.2
346184	ImmGenATAC1219.peak_346184	chr4	118060092	0.03	1.32	NA		St3gal3	1.8	1.31	1.02	1.47	0.44	0.57	1.59	0.72	2.05	1.35	1.26	3.06	1.08	2.08	1.32	0.9	2.63	0.84	1.86	1.19	3.66	2.66	1.07	2.62	0.82	2.43	1.94	0.93	0.23	0.15	2.64	0.1	1.83	1.07
346185	ImmGenATAC1219.peak_346185	chr4	118061960	0.32	1.02	NA		St3gal3	1.35	1.31	1.02	0.91	1.21	4.28	1.26	0.88	1.22	1.21	1.02	1.64	3.1	2.58	2.74	1.19	0.11	1.78	3.09	0.94	2.27	0.81	0.22	1.9	0.2	0.2	0.12	1.79	1.4	1.93	1.41	0.1	3.34	1.32
346186	ImmGenATAC1219.peak_346186	chr4	118062353	0.09	3.58	1		St3gal3	1.32	2.38	3.74	1.47	1.3	0.79	2.41	2.64	1.22	2.88	5.99	0.46	1.44	9.95	2.16	1.97	0.11	3.02	2.32	1.49	0.98	0.14	0.22	0.12	0.82	1.79	0.73	2.41	1.4	1.13	0.62	0.77	8.67	0.71
346187	ImmGenATAC1219.peak_346187	chr4	118064398	0.03	1.39	NA		St3gal3	3.09	5.28	2.01	0.91	1.21	3.37	1.26	1.09	0.12	1.9	1.26	1.04	4.5	1.18	8.31	2.04	1.52	3.02	1.52	1.49	2.27	0.76	1.07	5.54	1.72	2.43	4.83	1.29	4.76	0.57	0.95	1.67	1.38	1.32
346188	ImmGenATAC1219.peak_346188	chr4	118064872	0.05	0.88	NA		St3gal3	1.1	3.15	1.67	0.11	2.48	1.56	2.2	2.46	2.24	0.28	1.02	0.12	5.93	0.62	1.95	0.91	0.53	3.4	0.59	1.19	0.56	1.38	1	1.9	0.2	0.2	1.9	1.26	1.18	1.13	0.15	0.93	0.72	2.16
346189	ImmGenATAC1219.peak_346189	chr4	118073042	0.08	0.63	NA		St3gal3	3.05	3.15	1.67	0.11	0.71	0.79	1.59	0.45	0.71	1.35	1.32	1.59	1.08	2.35	1.99	1.42	3.15	4.62	2.86	0.94	0.53	0.14	2.23	1.28	1.1	0.94	1.41	1.76	1.4	1.67	0.15	0.44	0.1	0.23
346190	ImmGenATAC1219.peak_346190	chr4	118074095	0.16	0.7	NA		St3gal3	1.26	0.32	1.02	1.07	0.87	0.36	1.19	3.16	0.71	0.73	1.84	1	0.11	3.55	0.74	2.53	0.54	1.25	0.26	2.39	2.27	0.81	0.22	1.28	1.1	1.06	3.68	0.97	2.91	1.67	2.63	2.08	2.18	0.66
346191	ImmGenATAC1219.peak_346191	chr4	118083824	0.25	5.23	1		St3gal3,Kdm4a	19.23	8.25	19.31	16.99	9.98	9.45	14.79	14.05	10.79	19.34	21.86	10.89	16.16	21.29	9.39	6.29	12.45	16.32	12.46	11.9	12.22	13.45	12.45	14.88	16.24	13.34	13.07	15.22	11.44	10.9	13.2	7.01	3.34	7.52
346192	ImmGenATAC1219.peak_346192	chr4	118088995	0.05	0.87	NA		St3gal3,Kdm4a	1.26	2.18	1.67	1.96	4.51	0.1	0.69	0.72	1.12	0.12	3.04	2.22	1.15	1.52	1.06	0.91	0.54	1.25	1.1	5.42	1.59	0.81	1	0.12	0.2	3.03	0.66	0.76	3.67	0.15	1.84	0.93	0.36	1.87
346193	ImmGenATAC1219.peak_346193	chr4	118089804	0.19	0.84	NA		St3gal3,Kdm4a	0.8	1.82	0.59	2.29	2.34	3.18	0.51	4.72	2.67	0.28	2.48	1	1.93	1.52	2.41	3.12	5.64	2.38	2.66	1.59	3.65	2.66	1.73	0.12	1.72	1.06	4.07	0.93	1.4	3.87	0.15	1.21	2.18	1.07
346194	ImmGenATAC1219.peak_346194	chr4	118090137	0.14	2	1		St3gal3,Kdm4a	3.09	1.82	1.85	6.96	2.99	9.29	2.01	3.74	5.32	4.29	4.54	4.35	3.72	4.07	5.31	1.19	3.59	1.78	3.09	0.5	2.86	2.01	4.79	2.61	3.16	3.42	2.58	2.68	1.7	3.87	5.06	2.08	1.41	2.58
346195	ImmGenATAC1219.peak_346195	chr4	118093747	0.06	1.34	NA		St3gal3,Kdm4a	0.78	0.49	1.02	2.81	1.73	0.36	0.25	1.13	0.71	0.73	1.02	1.04	1.7	1.52	1.32	1.99	4.75	0.52	0.59	1.49	5.02	1.43	1	0.12	1.46	0.2	0.12	1.26	6.33	7.2	6.65	0.44	1.19	1.14
346196	ImmGenATAC1219.peak_346196	chr4	118099825	0.01	4.01	1		St3gal3,Kdm4a	3.55	0.49	3.58	2.5	1.03	0.57	2.2	1.52	4.47	1.71	1.84	0.7	0.11	0.55	0.11	1.47	0.11	1.78	1.81	2.14	0.98	2.68	1	2.83	2.48	2.43	1.41	0.44	1.18	1.13	1.84	1.34	0.97	0.23
346197	ImmGenATAC1219.peak_346197	chr4	118101668	0.17	0.6	NA		St3gal3,Kdm4a	1.26	0.32	0.11	1.47	0.87	0.36	2.2	0.38	0.12	1.83	0.44	0.46	0.66	1.18	0.33	1.47	0.96	1.78	0.59	0.5	1.85	0.14	0.22	0.67	0.82	2.96	0.73	1.26	0.75	0.57	1.21	0.44	0.29	0.23
346198	ImmGenATAC1219.peak_346198	chr4	118107704	0.49	2.08	1		St3gal3,Kdm4a	1.32	2.99	0.59	1.07	0.1	0.32	0.25	1.11	0.12	1.21	0.1	1.04	1.08	1.52	0.75	0.39	0.54	2.04	0.59	0.94	1.59	0.81	1	0.73	0.2	0.2	0.12	1.79	3.09	2.85	9.95	0.1	0.78	1.89
346199	ImmGenATAC1219.peak_346199	chr4	118109024	0.02	1.02	NA		St3gal3,Kdm4a	1.35	2.38	2.28	1.96	0.71	0.1	0.25	0.11	1.12	0.73	1.66	3.06	0.53	1.52	1.32	0.39	0.11	0.11	1.52	0.11	0.98	1.43	0.22	2.69	1.1	0.2	0.66	1.26	0.75	2.09	0.15	0.44	0.97	1.41
346200	ImmGenATAC1219.peak_346200	chr4	118109942	0.16	3.47	1		St3gal3,Kdm4a	0.78	0.32	0.55	0.51	1.71	0.57	0.11	0.7	0.71	2.85	0.44	0.46	1.86	0.14	2.49	0.63	0.96	0.84	1.43	0.54	0.56	0.14	0.22	0.73	2.1	0.2	0.12	1.43	0.75	0.15	0.95	0.87	0.29	0.11
346201	ImmGenATAC1219.peak_346201	chr4	118112747	0.02	2.4	1		St3gal3,Kdm4a,Mir7226	4.05	2.38	0.11	1.9	2	1.04	2.41	0.62	1.71	1.35	0.93	0.12	2.48	3.4	3.4	6.19	0.96	3.4	1.94	0.94	12.39	2.05	1.07	1.45	0.2	1.58	0.12	1.91	8.56	5.25	2.43	0.77	0.54	1.14
346202	ImmGenATAC1219.peak_346202	chr4	118123238	0.04	4.8	1		St3gal3,Kdm4a,Mir7226	1.8	0.1	1.2	0.11	1.3	2.38	1.12	0.38	0.63	1.83	0.75	1.64	0.11	4.39	0.11	2.15	0.54	0.76	0.67	4.05	2.88	1.43	0.22	1.28	0.82	0.2	0.12	1.29	0.23	0.57	0.15	0.44	1.83	1.99
346203	ImmGenATAC1219.peak_346203	chr4	118123668	0.01	4.09	1		St3gal3,Kdm4a,Mir7226	0.78	0.32	1.19	0.91	1.79	0.87	0.65	2.64	0.12	2.38	1.49	1.64	0.66	1.18	1.73	0.11	0.96	1.32	1.43	1.59	1.59	2.03	0.22	1.29	0.2	0.2	1.94	3.18	1.4	0.15	1.41	0.44	2.63	0.71
346204	ImmGenATAC1219.peak_346204	chr4	118134398	0.07	2.58	1		St3gal3,Kdm4a,Mir7226	1.35	9.56	2.28	2.01	9.02	10.05	6.64	4.62	5.9	3.53	3.04	5.86	9.89	3.05	1.65	3.24	7.15	5.07	10.01	3.4	2.86	2.66	4.79	3.33	3	2.43	1.41	3.68	2.91	7.31	3.22	4.3	3	6.34
346205	ImmGenATAC1219.peak_346205	chr4	118134727	0.34	6.96	1		St3gal3,Kdm4a,Mir7226	12.22	24.38	9.28	9.57	19.29	21.66	8.67	10.26	11.08	10.92	10.91	7.57	2.48	14.78	13.77	18.26	20.1	23.13	19.67	19.51	10.54	6.38	7.19	5.3	7.95	3.07	2.58	7.12	8.53	7.38	4.35	9.3	4.41	11.45
346206	ImmGenATAC1219.peak_346206	chr4	118135011	0.17	43.11	1	St3gal3	St3gal3,Kdm4a,Mir7226	65.01	81.83	61.17	58.52	87.25	71.18	61.2	54	64.29	63.14	77.63	58.15	52.92	64.3	69.58	77.05	76.64	61.18	75.83	47.42	46.77	34.43	27.39	28.19	37.31	20.39	23.25	47.77	40.04	43.77	38	51.57	52.26	53.42
346207	ImmGenATAC1219.peak_346207	chr4	118135268	0.07	17.91	1		St3gal3,Kdm4a,Mir7226	17.88	14.67	14.63	21.57	22.95	22.13	27.78	21.15	20.49	18.19	18.84	21.28	25.49	16.97	20.84	24.31	31.18	19.86	27.57	20.62	20.23	14.53	14.58	16.68	19.21	15.64	15.18	16.88	32.4	24.23	33.26	23.42	22.67	19.63
346208	ImmGenATAC1219.peak_346208	chr4	118135588	0.28	5.18	1		St3gal3,Kdm4a,Mir7226	2.67	2.18	1.02	4.17	3	6.67	2.16	2.61	5.78	4.5	3.44	6.51	5.15	4.27	3.72	8.4	4.56	1.25	5.65	2.39	4.31	3.27	5.58	5.14	5.03	7.32	3.33	8.51	11.44	18.05	24.93	6.17	9.48	3.19
346209	ImmGenATAC1219.peak_346209	chr4	118136234	0.01	2.03	1		St3gal3,Kdm4a,Mir7226	0.32	1.21	2.48	0.51	1.98	1.28	1.19	0.36	0.12	2.39	1.84	1.64	1.86	2.08	1.62	1.42	1.09	1.32	0.26	1.19	0.11	0.76	1.63	4.02	1.46	1.58	0.73	0.97	1.4	0.15	0.95	3.25	4.81	0.23
346210	ImmGenATAC1219.peak_346210	chr4	118138363	0.63	7.06	1		St3gal3,Kdm4a,Mir7226	1.82	2.18	2.93	0.11	1.03	0.79	0.11	3.31	1.22	0.12	3.82	1	1.86	2.58	1.48	1.42	0.11	0.84	1.52	0.5	1.85	1.43	1	1.45	0.82	2.43	2.7	0.43	0.23	0.15	0.15	1.26	0.54	0.11
346211	ImmGenATAC1219.peak_346211	chr4	118139047	0.35	16.37	1		St3gal3,Kdm4a,Mir7226	2.1	2.38	2.93	1.07	3.61	15.2	6.08	12.05	1.76	2.38	1.32	5.63	2.48	3.87	1.58	0.91	0.96	2.91	1.1	1.59	3.65	9.07	8.57	8.51	9.88	7.12	6.3	7.01	13.49	6.72	7.61	1.26	1.56	0.71
346212	ImmGenATAC1219.peak_346212	chr4	118141711	0.16	2.17	1		St3gal3,Kdm4a,Mir7226	0.32	2.08	0.55	0.51	0.44	1.04	0.25	0.62	1.67	0.12	3.58	1.59	0.66	1.02	0.34	0.91	2.04	1.25	0.26	2.39	2.2	0.14	2.29	2	0.2	1.58	1.94	0.1	1.7	0.15	1.21	0.44	0.97	0.11
346213	ImmGenATAC1219.peak_346213	chr4	118143953	0.75	3.1	1		St3gal3,Kdm4a,Mir7226	2.8	0.1	0.59	1.47	2.34	0.57	1.26	1.48	0.71	1.45	1.49	1.98	0.53	0.58	1.16	0.9	1.09	1.32	1.48	0.5	3.66	0.14	1.07	0.73	0.2	0.2	0.66	0.1	0.23	1.67	0.15	1.89	1.83	0.71
346214	ImmGenATAC1219.peak_346214	chr4	118144558	0.26	19	1		St3gal3,Kdm4a,Mir7226	50.74	53.31	48.57	47.26	40.35	46.06	36.57	47.06	46.9	30.64	27.41	51.09	19.3	7.38	1.32	1.19	0.96	0.84	0.59	2.11	0.56	0.76	1.85	2	0.82	0.2	0.12	1.79	4.76	2.65	4.45	36	36.36	26.95
346215	ImmGenATAC1219.peak_346215	chr4	118145216	0.06	0.81	NA		St3gal3,Kdm4a,Mir7226	5.1	3.93	4.16	2.42	1.98	1.45	2.16	0.97	2.24	1.83	1.84	2.75	5.77	3.55	0.74	4.87	0.54	2.82	3.77	1.49	0.53	2.05	1.63	2.61	2.48	0.2	3.33	0.97	2.35	0.95	3.23	2.91	0.78	1.75
346216	ImmGenATAC1219.peak_346216	chr4	118145874	0.04	6.87	1		St3gal3,Kdm4a,Mir7226	0.32	8.15	0.55	1.46	2.34	1.53	0.65	1.94	0.12	1.35	1.96	1.59	5.15	1.14	1.09	1.42	0.11	0.84	3.09	1.19	2.27	1.42	0.22	4.35	0.82	1.69	1.41	0.43	34.59	16.46	16.76	0.44	19.37	0.23
346217	ImmGenATAC1219.peak_346217	chr4	118146166	0.3	2.99	1		St3gal3,Kdm4a,Mir7226	3.55	1.86	6.72	0.5	3.94	1.04	2.2	1.52	1.71	1.71	2.74	1.04	3.65	2.82	3.41	2.04	0.11	0.35	2.05	2.97	1.85	2.66	0.22	2.62	1.86	2.96	0.73	1.59	3.09	3.98	6.99	1.67	11.24	1.75
346218	ImmGenATAC1219.peak_346218	chr4	118149309	0.11	4.37	1		St3gal3,Kdm4a,Mir7226	0.57	2.38	0.11	0.91	3.42	1.08	1.87	0.62	1.12	0.12	1.84	0.46	2.48	3.88	1.73	2.68	1.63	1.25	0.67	1.06	0.53	0.81	0.22	2.69	0.2	1.06	0.73	2.29	0.23	2.09	2.43	3.26	14.3	0.23
346219	ImmGenATAC1219.peak_346219	chr4	118150125	0.02	12.25	1		St3gal3,Kdm4a,Mir7226	0.32	2.38	2.01	0.11	1.21	1.08	0.65	0.88	0.71	0.73	6.42	0.46	0.66	5.13	0.67	0.11	0.11	3.62	1.43	0.94	1.14	0.76	1	1.45	0.2	1.06	2.7	3.68	2.91	0.57	0.95	1.67	0.29	0.66
346220	ImmGenATAC1219.peak_346220	chr4	118151035	0.06	3.97	1		St3gal3,Kdm4a,Mir7226	2.56	1.82	1.67	2.42	2.34	0.36	2.2	1.09	0.63	1.71	2.43	1.59	3.1	11.15	3.16	0.91	0.11	1.25	1.01	0.54	0.56	2.65	1.07	2.83	1.46	1.79	2.04	0.93	2.35	1.13	0.62	3.12	4.47	19.74
346221	ImmGenATAC1219.peak_346221	chr4	118152255	0.02	23.4	1		St3gal3,Kdm4a,Mir7226	21.89	26.11	39.8	40.85	27.69	30.77	25.86	33.53	15.67	13.24	10.73	23.35	1.15	8.24	0.5	0.9	0.11	3.23	1.48	0.5	0.53	0.81	0.22	1.28	2.1	1.06	1.94	2.66	0.75	1.13	0.15	23.57	29.85	17.11
346222	ImmGenATAC1219.peak_346222	chr4	118152550	0.02	10.13	1		St3gal3,Kdm4a,Mir7226	5.62	2.56	3.74	6.91	3.62	4.83	3.91	5.85	3.31	2.33	1.02	3.14	1.7	4.39	1.99	2.3	1.47	2.46	0.1	0.54	2.86	1.43	1	2	0.82	0.2	1.29	2.29	0.75	0.15	0.62	8.5	8.25	1.89
346223	ImmGenATAC1219.peak_346223	chr4	118153637	0.02	3.14	1		St3gal3,Kdm4a,Mir7226	1.35	9.27	9.99	2.96	9.02	4.73	5.1	4.72	2.58	3.77	0.1	2.22	0.53	1.18	0.73	1.47	1.63	1.25	2.77	2.14	1.59	1.43	1	1.28	0.2	0.2	1.41	1.26	1.4	0.15	1.21	0.93	1.41	0.11
346224	ImmGenATAC1219.peak_346224	chr4	118156077	0.17	5.96	1		St3gal3,Kdm4a,Mir7226	0.32	2.59	0.55	0.11	1.98	3.37	1.75	1.01	0.12	1.83	0.44	2.75	1.7	1.02	2.06	0.39	1.52	1.32	1.48	1.19	1.59	0.76	0.22	0.73	0.2	0.94	1.41	1.26	2.54	1.69	0.95	0.77	3.19	1.55
346225	ImmGenATAC1219.peak_346225	chr4	118157478	0.12	2.32	1		St3gal3,Kdm4a,Mir7226	1.26	2.38	1.19	0.5	1.79	0.36	0.69	1.4	2.24	1.83	0.75	2.75	3.72	1.52	2.75	3.24	0.54	3.02	0.26	5.42	0.98	2.04	1.85	4.02	2.37	0.2	1.94	2.02	0.75	0.95	0.62	2.42	9.13	0.66
346226	ImmGenATAC1219.peak_346226	chr4	118161515	0.01	0.85	NA		St3gal3,Kdm4a,Mir7226	3.09	3.15	3.55	1.96	1.21	0.87	1.1	2.64	1.75	0.89	1.84	6.21	6.78	5.13	1.58	0.39	0.53	2.46	0.26	1.49	0.98	3.27	1	1.45	0.2	0.94	4.08	2.41	2.35	1.93	1.21	0.44	0.78	0.11
346227	ImmGenATAC1219.peak_346227	chr4	118162254	0.01	12.58	1		St3gal3,Kdm4a,Mir7226	0.57	1.78	2.93	1.47	0.44	1.08	0.65	0.97	0.12	3.94	4.1	1.59	0.11	1.05	0.75	1.42	0.54	1.25	0.1	2.11	5.02	0.81	1.73	2	2.1	0.2	0.12	2.36	3.93	1.93	2	1.7	12.08	0.71
346228	ImmGenATAC1219.peak_346228	chr4	118168654	0.21	1.76	1		St3gal3,Kdm4a,Mir7226	1.35	5.18	2.28	4	1.71	2.41	1.75	1.15	1.71	0.73	3.04	2.11	4.5	1.18	0.18	0.63	1.52	0.11	2.18	0.54	1.59	1.38	1	2.61	0.2	0.2	1.9	0.76	0.75	0.15	0.62	2.08	0.96	1.32
346229	ImmGenATAC1219.peak_346229	chr4	118169723	0.47	7.25	1		St3gal3,Kdm4a,Mir7226	2.35	2.08	0.11	1.96	2.48	2.14	0.51	1.83	0.12	1.35	0.75	2.75	3.65	1.18	0.75	0.63	0.96	1.32	0.94	2.94	2.27	2.05	1	2	1.72	1.79	2.58	0.93	0.75	1.36	0.62	0.44	0.29	0.66
346230	ImmGenATAC1219.peak_346230	chr4	118171245	0.11	1.06	NA		St3gal3,Kdm4a,Mir7226	2.35	3.16	3.09	3.41	0.44	0.57	2.95	2.79	3.65	2.79	1.84	4	1.7	1.58	1.16	1.47	3.74	6.1	4.17	2.11	2.88	1.38	3.74	5.14	1.46	1.58	1.94	1.26	0.75	3.21	0.62	0.87	0.29	1.14
346231	ImmGenATAC1219.peak_346231	chr4	118171804	0.03	0.75	NA		St3gal3,Kdm4a,Mir7226	2.35	1.86	0.59	2.01	2.48	1.84	1.19	1.15	0.63	0.73	1.49	3.59	0.66	2.82	2.13	1.99	0.53	0.76	0.94	2.5	0.11	2.65	1	1.29	2.37	1.79	2.88	1.29	0.75	1.93	0.95	0.93	0.54	0.11
346232	ImmGenATAC1219.peak_346232	chr4	118172367	0.4	7.91	1		St3gal3,Kdm4a,Mir7226	12.96	9.5	3.61	14.49	3.61	5.22	6.21	3.96	27.92	14.65	1.26	14.32	2.48	2.59	0.98	1.42	1.09	1.32	0.26	1.06	1.59	2.65	1.07	0.67	0.2	0.94	3.5	0.1	0.75	1.13	1.84	0.77	0.54	1.99
346233	ImmGenATAC1219.peak_346233	chr4	118172655	0.03	21.21	1		St3gal3,Kdm4a,Mir7226	55.21	30.39	25.34	47.21	29.63	16.29	36.67	16.05	90.7	48.3	38.13	50.57	44.17	40.31	0.75	1.42	0.11	0.84	1.48	1.59	2.27	0.14	1.07	1.45	0.2	0.2	1.29	0.44	0.75	1.13	1.21	2.49	0.29	1.99
346234	ImmGenATAC1219.peak_346234	chr4	118173001	0.02	4.76	1		St3gal3,Kdm4a,Mir7226	8.4	3.15	1.85	8.46	5.64	3.72	4.17	6.9	16.14	10.66	4.84	7.36	3.65	5.93	1.65	0.91	0.11	2.82	1.81	0.5	1.59	0.14	1	1.9	0.82	0.2	1.27	0.43	0.75	1.36	1.21	0.1	0.1	1.99
346235	ImmGenATAC1219.peak_346235	chr4	118175950	0.02	8.78	1		St3gal3,Kdm4a,Mir7226	1.35	0.32	0.55	0.51	1.3	1.08	1.7	1.01	1.12	0.28	1.66	0.7	1.86	0.58	0.18	0.11	0.11	1.25	1.48	1.19	0.56	0.81	1	2	1.1	0.94	0.12	0.43	0.23	0.15	0.95	1.21	0.29	0.11
346236	ImmGenATAC1219.peak_346236	chr4	118179715	0.45	84.28	1		St3gal3,Kdm4a,Mir7226	86.27	90.59	94.49	108.57	113.44	103.64	97.67	108.24	102.83	92.2	111.9	99	148.93	138.52	75.69	76.56	92.71	102.69	112.95	106.15	132.34	120.05	121.14	121.26	101.08	130.49	120.38	113.04	67.16	73.29	64.77	97.1	95.57	76.3
346237	ImmGenATAC1219.peak_346237	chr4	118180123	0.34	131.41	1	Kdm4a	St3gal3,Kdm4a,Mir7226	174.47	156.25	171.32	189.14	171.85	215.36	157.21	214.26	179.56	174.9	132.91	194.3	154.13	189.27	107.36	125.31	136.09	154.24	162.75	168.42	219.03	182.71	176.8	188.67	157.41	193.7	182.82	208.55	139.9	132.16	128.17	163.54	141.2	154.15
346238	ImmGenATAC1219.peak_346238	chr4	118207113	0.01	1.02	NA		St3gal3,Kdm4a,Ptprf,Mir7226	0.8	2.59	2.28	0.91	2.93	1.67	1.26	1.48	2.67	1.45	0.44	3.06	5.93	1.02	0.98	3.1	0.96	2.91	1.94	1.49	5.71	0.76	1.07	0.12	0.82	1.79	0.66	1.79	0.75	0.57	1.21	2.53	1.81	1.14
346239	ImmGenATAC1219.peak_346239	chr4	118208046	0	0.49	NA		St3gal3,Kdm4a,Ptprf,Mir7226	0.32	2.38	1.63	0.99	0.44	2.14	1.26	3.72	0.71	1.21	0.44	1	3.1	2.35	1.09	1.97	1.06	2.38	3.59	0.54	1.59	3.27	1	1.28	1.72	1.58	1.29	2.35	0.75	2.34	0.15	0.44	0.1	0.59
346240	ImmGenATAC1219.peak_346240	chr4	118212924	0.34	1.37	NA		St3gal3,Kdm4a,Ptprf,Mir7226	3.55	3.55	2.48	3.55	0.71	0.87	2.76	2	2.05	0.89	4.66	1.64	3.26	0.14	0.5	0.39	2.63	0.35	4.53	0.11	0.53	1.38	1.07	3.33	1.46	1.79	0.12	0.76	2.35	1.13	3.22	4.76	4.8	2.26
346241	ImmGenATAC1219.peak_346241	chr4	118216899	0.01	3.25	1		St3gal3,Kdm4a,Ptprf,Mir7226	7.69	5.97	5.97	8.62	5.03	9.11	8.26	6.34	6.56	4.84	3.82	9.99	7.56	4.27	7.94	11.35	7.17	7.38	9.57	15.33	14.84	4.48	3.74	3.33	2.1	2.43	2.58	5.55	10.76	7.38	5.4	6.98	7.23	3.14
346242	ImmGenATAC1219.peak_346242	chr4	118217477	0.2	0.6	NA		St3gal3,Kdm4a,Ptprf,Mir7226	2.8	5.18	3.55	0.91	1.03	0.36	1.59	2	0.63	0.12	0.75	0.46	1.93	2.08	2.16	1.97	2.07	2.91	1.52	3.84	1.16	0.81	1.63	0.12	0.2	0.2	0.66	3.68	0.75	1.69	4.62	2.49	1.38	2.5
346243	ImmGenATAC1219.peak_346243	chr4	118221473	0.41	2.6	1		St3gal3,Kdm4a,Ptprf,Mir7226	1.32	7.51	0.55	1.4	0.71	3.15	4.22	1.75	3.88	1.9	4.02	2.11	6.55	5.69	2.16	0.39	1.06	1.89	0.94	1.49	0.53	0.14	1.07	4.16	2.37	2.43	1.29	9.79	0.75	1.93	1.41	1.26	2.63	1.87
346244	ImmGenATAC1219.peak_346244	chr4	118226633	0.34	0.86	NA		St3gal3,Kdm4a,Ptprf,Mir7226	1.1	3.72	0.55	2.01	0.37	4.48	2.81	3.43	0.63	0.73	1.82	1.64	11.9	3.87	5.31	1.47	0.54	1.25	1.52	0.94	2.88	1.43	0.22	1.45	2.48	0.94	0.73	5.2	4.02	1.69	2	0.87	2.63	1.07
346245	ImmGenATAC1219.peak_346245	chr4	118229119	0.18	1.5	1		St3gal3,Kdm4a,Ptprf,Mir7226	0.8	6.78	0.59	1.61	0.37	1.04	2.2	2.61	1.22	0.73	4.66	1	2.48	2.08	2.16	0.9	0.54	1.25	2.05	3.92	3.54	0.76	1.85	1.9	2.1	0.2	1.9	4.92	0.23	1.13	1.21	0.44	0.78	2.42
346246	ImmGenATAC1219.peak_346246	chr4	118233051	0	2.04	1		St3gal3,Kdm4a,Ptprf,Mir7226	3.09	1.82	1.67	0.51	2.32	1.67	1.59	0.7	2.19	0.12	1.96	0.46	4.5	3.4	1.16	1.19	0.96	1.78	1.63	1.06	1.16	0.14	1.85	1.28	0.82	0.2	1.29	1.79	0.75	3.58	0.62	1.26	1.75	1.2
346247	ImmGenATAC1219.peak_346247	chr4	118233342	0.01	3.25	1		St3gal3,Kdm4a,Ptprf,Mir7226	5.1	4.15	0.11	1.07	0.44	1.56	2.01	1.23	2.35	1.83	1.66	1	1.44	3.87	1.39	1.45	0.96	1.89	0.59	1.68	1.16	0.14	0.22	2	1.72	0.2	0.66	3	2.14	1.13	3.22	1.26	0.36	2.42
346248	ImmGenATAC1219.peak_346248	chr4	118235380	0	2.85	1		Kdm4a,Ptprf,Mir7226	3.09	0.7	0.55	2.87	1.98	1.45	5.56	1.79	1.24	0.12	2.48	1.98	6.55	1.58	1.08	1.97	1.63	1.25	2.93	3.37	1.14	3.87	1.07	2.69	1.72	0.2	2.16	4.27	1.7	2.49	0.15	0.44	1.39	0.66
346249	ImmGenATAC1219.peak_346249	chr4	118238500	0.17	1	NA		Kdm4a,Ptprf,Mir7226	2.8	4.29	1.2	1.96	2.93	1.67	1.1	0.36	0.12	2.88	3.12	2.11	3.26	8.51	0.67	0.91	0.11	1.81	0.59	2.5	0.56	0.14	0.22	1.29	1.46	0.2	2.04	1.29	0.75	0.15	1.84	1.26	1.79	2.5
346250	ImmGenATAC1219.peak_346250	chr4	118240474	0.05	2.6	1		Kdm4a,Ptprf,Mir7226	0.78	3.16	1.02	1.07	2.34	1.45	1.75	1.75	0.71	0.89	1.84	0.12	5.67	0.55	2.06	2.3	1.63	0.84	1.1	4.54	1.59	1.43	1	1.29	1.46	2.17	0.66	3.53	1.4	0.95	1.21	2.89	0.29	0.66
346251	ImmGenATAC1219.peak_346251	chr4	118242217	0	1.62	1		Kdm4a,Ptprf,Mir7226	0.8	0.7	1.67	1.96	1.21	0.36	0.11	2.22	1.24	1.71	1.49	2.11	3.72	1.68	2.9	5.14	5.32	3.02	4.53	1.59	4.34	0.81	3.57	1.29	3.13	3.57	2.7	3.68	2.54	0.95	1.41	1.7	0.54	1.75
346252	ImmGenATAC1219.peak_346252	chr4	118246063	0.56	5.13	1		Kdm4a,Ptprf,Mir7226	1.8	3.72	4.81	0.91	0.37	2.14	4.22	3.77	1.24	2.85	2.48	1.04	2.48	3.62	1.62	4.18	1.63	3.65	1.63	2.14	0.56	0.81	1	2	0.82	0.2	2.7	5.39	0.23	0.57	2	0.44	0.97	0.71
346253	ImmGenATAC1219.peak_346253	chr4	118247457	0.01	8.47	1		Kdm4a,Ptprf,Mir7226	1.82	3.16	1.67	1.86	1.21	0.36	4.02	1.66	0.63	1.35	1.32	0.46	4.5	4.93	3.73	0.91	0.54	2.38	2.86	0.54	1.85	0.81	2.48	3.33	0.2	0.2	2.65	0.76	1.7	1.36	2.63	0.77	2.18	1.2
346254	ImmGenATAC1219.peak_346254	chr4	118249823	0.44	0.87	NA		Kdm4a,Ptprf,Mir7226	0.78	2.59	2.01	0.99	4.51	0.32	0.25	0.7	0.71	0.28	3.26	1.59	1.44	0.14	0.5	1.42	0.53	2.38	0.67	1.06	3.33	0.14	0.22	2.61	0.2	1.79	1.41	1.79	0.23	1.36	2	0.44	1.39	1.99
346255	ImmGenATAC1219.peak_346255	chr4	118254625	0.02	0.73	NA		Kdm4a,Ptprf,Mir7226	2.35	0.7	2.48	1.46	0.71	2.2	2.2	0.72	0.71	0.89	3.58	2.22	4.5	2.08	3.59	2.55	0.53	3.23	1.1	0.5	1.16	0.14	1.07	1.29	2.37	1.79	1.29	0.43	0.23	0.57	1.84	0.77	0.97	2.16
346256	ImmGenATAC1219.peak_346256	chr4	118255123	0.04	1.31	NA		Kdm4a,Ptprf,Mir7226	1.8	5.74	2.48	0.51	0.87	2.41	5.9	0.77	0.63	0.73	2.43	0.12	3.1	2.58	2.74	2.53	1.48	0.84	0.59	0.54	0.53	0.76	1.73	2	0.82	1.79	1.29	3.5	1.18	1.67	1.21	0.44	0.96	1.99
346257	ImmGenATAC1219.peak_346257	chr4	118256358	0.41	2.23	1		Kdm4a,Ptprf,Mir7226	1.8	2.59	0.55	0.99	0.1	1.53	2.95	4.17	0.63	0.28	0.41	1.04	1.86	1.05	3.95	1.42	1.47	0.84	3.06	1.49	3.33	0.14	3.57	3.33	0.2	0.94	0.73	2.41	1.18	3.41	1.84	1.6	0.54	2.16
346258	ImmGenATAC1219.peak_346258	chr4	118256804	0.11	1.21	NA		Kdm4a,Ptprf,Mir7226	2.56	1.09	4.23	1.9	1.03	0.87	5.24	2.22	1.22	1.21	3.26	1.64	1.08	1.57	6.94	4.15	5.89	3.62	3.32	2.76	0.98	1.43	1	4.16	1.46	0.2	2.58	3	0.75	0.95	1.21	1.21	1.38	2.5
346259	ImmGenATAC1219.peak_346259	chr4	118257529	0.65	4.89	1		Kdm4a,Ptprf,Mir7226	3.92	6.19	2.48	0.99	2.99	2.2	3.89	2.51	1.12	0.73	1.49	1.04	8.8	3.88	15.03	4.35	9.29	7.47	8.54	8.35	4.71	2.05	2.48	0.67	2.37	1.58	2.88	3.63	1.7	1.93	2.64	0.1	1.54	1.32
346260	ImmGenATAC1219.peak_346260	chr4	118258450	0.01	1.33	NA		Kdm4a,Ptprf,Mir7226	1.82	5.18	1.63	0.5	2	0.1	0.25	3.23	1.22	2.38	3.58	1	1.44	2.58	2.49	2.55	5.59	10.55	5.21	2.11	2.2	0.81	0.22	2	0.2	0.94	2.7	1.79	0.23	2.09	4.45	0.44	0.96	0.23
346261	ImmGenATAC1219.peak_346261	chr4	118260717	0.07	10.28	1		Kdm4a,Ptprf,Mir7226,Hyi	7	7.51	5.49	2.7	7.53	1.04	2.16	1.82	6.66	5.9	2.74	2.6	3.1	5.69	18.32	17.97	21.8	10.51	25.95	11.07	3.65	1.42	0.22	2	2.37	0.94	1.94	2.35	0.23	2.65	3.04	0.87	0.29	1.87
346262	ImmGenATAC1219.peak_346262	chr4	118261165	0.02	2.98	1		Kdm4a,Ptprf,Mir7226,Hyi	5.55	4.67	1.19	0.51	2.99	1.04	2.81	3.93	2.88	1.35	4.02	2.48	4.5	1.02	11.4	3.64	11.58	15.68	7.65	7.14	1.59	0.76	1	7.76	1.72	0.2	4.08	2.41	2.35	1.36	1.84	1.6	1.83	0.23
346263	ImmGenATAC1219.peak_346263	chr4	118262214	0.46	2.51	1		Kdm4a,Ptprf,Mir7226,Hyi	3.09	0.49	3.74	1.46	2.34	2.41	1.1	2.39	1.22	0.73	3.04	1.23	11.07	8.88	5.7	1.42	3	2.34	2.7	4.38	2.2	1.38	1.07	3.33	0.2	0.2	2.04	2.91	0.23	3.14	2.43	0.44	1.83	1.99
346264	ImmGenATAC1219.peak_346264	chr4	118262530	0.25	1.83	1		Kdm4a,Ptprf,Mir7226,Hyi	3.03	6.52	2.01	1.47	1.73	6.33	0.25	2.01	1.24	0.73	3.26	2.11	10.42	3.4	3.16	1.42	3.74	3.62	5.43	3.58	3.77	1.38	1.85	3.46	0.82	2.43	1.9	4.6	0.75	2.49	0.95	0.44	0.1	1.14
346265	ImmGenATAC1219.peak_346265	chr4	118263254	0.06	2.03	1		Kdm4a,Ptprf,Mir7226,Hyi	4.5	5.74	0.59	2.42	1.73	1.67	2.81	2.85	1.24	0.73	0.93	0.7	1.7	5.69	2.45	1.47	1.89	8.21	3.77	1.49	1.14	0.14	1.63	1.28	1.72	1.58	3.33	2.35	1.7	1.36	1.41	1.93	0.1	2.42
346266	ImmGenATAC1219.peak_346266	chr4	118265778	0.9	2.34	1		Kdm4a,Ptprf,Mir7226,Hyi	2.1	3.21	1.67	0.51	0.37	2.63	3.91	1.36	0.63	0.89	2.43	0.7	5.15	1.57	5.73	0.91	0.11	8.08	2.51	2.11	3.65	2.68	0.22	2.62	0.2	0.2	0.12	1.79	0.23	0.15	1.41	0.44	1.75	0.59
346267	ImmGenATAC1219.peak_346267	chr4	118270089	0.35	8.38	1		Kdm4a,Ptprf,Mir7226,Hyi	0.8	3.16	1.67	0.99	0.87	0.32	1.7	1.36	1.22	3.32	2.54	0.46	1.7	1.52	0.67	0.9	0.11	0.84	0.59	2.39	2.25	0.76	1	2	0.82	2.43	3.44	0.76	1.4	1.67	1.21	0.1	1.39	0.59
346268	ImmGenATAC1219.peak_346268	chr4	118272218	0.1	3.07	1		Kdm4a,Ptprf,Mir7226,Hyi	3.52	4.92	3.14	0.51	1.03	4.48	2.81	2.3	1.75	3.84	0.41	1.04	9.34	5.69	1.65	0.9	1.06	3.89	1.43	2.14	1.14	2.68	1	1.28	1.86	2.43	0.73	1.26	0.75	1.67	2	0.44	0.78	3.14
346269	ImmGenATAC1219.peak_346269	chr4	118272474	0.28	6.72	1		Kdm4a,Ptprf,Mir7226,Hyi	0.78	2.59	0.59	0.51	1.79	2.63	1.26	1.36	0.12	2.24	1.82	1.59	3.1	2.05	1.65	0.39	1.52	2.91	1.63	2.14	2.86	2.66	0.22	3.46	0.2	1.06	4.08	2.02	1.4	0.95	2.43	1.21	2.54	1.89
346270	ImmGenATAC1219.peak_346270	chr4	118273069	0.02	2.48	1		Kdm4a,Ptprf,Mir7226,Hyi	0.32	1.31	1.02	1.47	0.71	3.32	2.01	2.22	0.12	1.9	0.75	1.59	1.15	2.82	3.73	1.99	0.96	1.89	0.59	3.84	1.14	0.76	1.63	2.61	1.46	0.94	1.27	2.35	0.23	1.36	3.22	0.44	1.39	2.83
346271	ImmGenATAC1219.peak_346271	chr4	118273340	0.06	3.55	1		Kdm4a,Ptprf,Mir7226,Hyi	1.35	5.28	2.93	2.6	3.58	2.04	2.95	3.71	0.12	1.35	3.26	1.04	6.55	6.2	3.72	5.15	0.53	1.81	3.77	3.56	3.05	0.14	2.48	3.46	1.46	0.94	1.27	4.82	0.23	0.57	4.35	0.77	0.97	1.55
346272	ImmGenATAC1219.peak_346272	chr4	118273853	0.39	4.61	1		Kdm4a,Ptprf,Mir7226,Hyi	1.32	2.38	1.02	0.51	0.87	0.32	1.1	1.66	0.71	0.73	3.12	4.08	5.93	2.08	1.32	4.35	1.48	2.46	1.94	2.39	2.2	2.01	0.22	4.52	1.1	2.71	1.9	4.92	0.23	2.43	1.84	0.93	2.18	1.99
346273	ImmGenATAC1219.peak_346273	chr4	118274763	0.51	0.91	NA		Kdm4a,Ptprf,Mir7226,Hyi	2.56	2.99	1.85	2.5	2.32	2.14	2.45	2.77	1.12	0.73	1.96	1.64	5.15	1.52	0.34	2.68	0.96	4.06	0.59	5	2.2	2.01	1.85	2	1.46	1.58	0.12	2.35	4.02	1.69	1.84	0.77	0.36	0.11
346274	ImmGenATAC1219.peak_346274	chr4	118275281	0.02	2.46	1		Kdm4a,Ptprf,Mir7226,Hyi	0.8	1.31	0.59	2.01	0.1	2.41	1.26	2.4	0.12	1.71	2.48	0.12	5.77	2.08	1.58	2.53	3.41	1.78	1.1	5.29	4.44	3.74	0.22	4.16	1.46	0.94	3.5	4.15	1.4	0.57	1.84	1.6	1.83	1.07
346275	ImmGenATAC1219.peak_346275	chr4	118276222	0.03	2.02	1		Kdm4a,Ptprf,Mir7226,Hyi	2.1	0.7	3.07	0.51	2.92	1.45	3.89	2	1.71	1.83	2.48	2.22	5.15	2.59	1.06	3.1	2.04	1.32	1.01	0.5	1.85	3.9	2.23	5.06	0.82	0.94	2.58	3.53	2.14	1.69	1.84	0.93	2.11	0.23
346276	ImmGenATAC1219.peak_346276	chr4	118276685	0.9	3.58	1		Kdm4a,Ptprf,Mir7226,Hyi	2.25	3.93	1.02	2.01	1.79	1.56	0.69	3.7	0.71	1.21	1.66	2.11	1.93	1.58	3.04	3.1	1.63	1.81	2.86	2.39	0.53	1.43	1	2	0.2	0.2	1.27	7.13	0.75	2.09	2.18	1.26	2.59	3.55
346277	ImmGenATAC1219.peak_346277	chr4	118279533	0.01	1.04	NA		Kdm4a,Ptprf,Mir7226,Hyi	1.8	1.21	1.2	1.47	1.21	1.08	2.81	2.73	0.63	1.35	1.32	0.7	2.48	2.08	0.34	0.91	0.96	3.23	2.32	1.19	0.56	0.14	1	3.46	0.82	1.06	1.29	3.3	1.7	0.95	0.62	1.6	1.39	2.5
346278	ImmGenATAC1219.peak_346278	chr4	118281824	0.34	0.65	NA		Ptprf,Mir7226,Hyi	0.11	2.08	0.55	1.07	1.3	1.53	4.17	1.83	1.12	1.71	2.43	0.7	5.93	6.01	1.32	2.53	1.09	1.81	3.09	4.48	0.56	1.42	1.07	4.16	0.82	0.2	2.58	0.93	0.75	1.69	1.41	0.77	1.81	1.75
346279	ImmGenATAC1219.peak_346279	chr4	118282245	0.03	1.5	NA		Ptprf,Mir7226,Hyi	0.32	3.55	2.48	1.07	0.71	5.22	2.41	2.39	2.18	1.21	0.93	0.46	1.08	2.6	2.13	1.42	4.14	0.76	2.32	0.94	1.16	0.14	0.22	0.73	2.1	0.94	1.27	6.41	0.23	0.57	1.41	0.1	0.96	0.71
346280	ImmGenATAC1219.peak_346280	chr4	118287260	0.07	10.72	1		Ptprf,Mir7226,Hyi	5.28	5.07	2.93	0.99	2.66	3.11	2.76	0.7	2.52	2.33	1.82	2.22	4.73	8.88	0.49	4.04	0.96	3.23	2.32	5.29	3.75	0.14	2.48	5.54	1.72	0.2	0.12	3.5	3.09	2.49	1.58	2.23	2.24	27.12
346281	ImmGenATAC1219.peak_346281	chr4	118288692	0.12	3.47	1		Ptprf,Mir7226,Hyi	0.8	1.86	1.2	2.01	2.93	3.37	4.02	3.16	1.71	0.73	5.38	1	1.93	3.87	9.74	1.42	2.07	2.46	1.43	6.22	3.65	0.81	0.22	0.12	1.72	0.2	1.94	0.43	0.75	0.95	0.15	1.6	2.17	14.53
346282	ImmGenATAC1219.peak_346282	chr4	118289485	0.13	3.95	1		Ptprf,Mir7226,Hyi	4.1	3.15	0.55	0.51	1.79	2.63	2.81	3.01	0.12	2.87	2.4	1.59	3.26	4.43	13.22	5.39	2.58	2.38	3.77	2.14	3.65	0.81	1.85	1.45	0.2	0.94	1.41	3.91	0.23	0.57	2.04	0.77	0.97	5.48
346283	ImmGenATAC1219.peak_346283	chr4	118289860	0.12	2.25	1		Ptprf,Mir7226,Hyi	2.35	7.12	1.02	1.4	4.21	1.28	3.39	3.65	2.24	2.24	0.1	0.46	5.15	0.55	3.73	0.91	2.63	1.65	1.43	1.06	0.98	0.76	1	3.31	0.82	0.94	0.12	2.41	0.23	0.15	2.63	1.67	0.36	3.19
346284	ImmGenATAC1219.peak_346284	chr4	118290669	0.5	3.07	1		Ptprf,Mir7226,Hyi	3.09	1.21	1.2	1.96	1.98	3.18	2.95	3.01	2.24	3.77	3.04	5.14	3.26	6.48	18.32	7.19	8.08	12.02	12.63	10.13	6.4	1.42	1.07	2	0.2	0.94	0.66	2.88	1.4	3.87	3.85	2.1	1.38	5.5
346285	ImmGenATAC1219.peak_346285	chr4	118290944	0.74	2.69	1		Ptprf,Mir7226,Hyi	3.52	3.16	0.11	1.86	1.3	1.56	0.69	1.91	2.24	2.33	0.1	1	1.08	2.82	11.76	8.02	5.32	11.91	7.5	4.77	3.54	0.76	0.22	0.67	1.1	0.2	0.66	0.76	0.75	0.95	0.62	0.87	1.15	3.86
346286	ImmGenATAC1219.peak_346286	chr4	118291418	0.5	4.04	1	Ptprf	Ptprf,Mir7226,Hyi	0.57	4.29	0.11	0.11	2.48	3.37	3.39	0.11	1.12	3.41	0.75	1.64	1.15	1.64	5.31	21.29	8.3	10.58	5.05	5.36	4.31	0.76	0.22	0.12	1.1	1.58	1.41	0.93	1.18	1.36	1.21	1.26	0.36	7.06
346287	ImmGenATAC1219.peak_346287	chr4	118293131	0.34	4.13	1		Ptprf,Mir7226,Hyi	10.12	2.08	5.04	5.76	5.48	1.04	0.25	6.89	7.77	6.47	4.54	8.37	7.72	6.9	4.07	6.21	9.29	11.25	17.51	9.26	8.54	6.66	3.57	10.44	4.44	5.57	2.58	10.32	5.56	3.87	6.65	4.71	6.29	3.48
346288	ImmGenATAC1219.peak_346288	chr4	118295662	0.16	2.07	1		Ptprf,Mir7226,Hyi	1.82	0.7	1.19	2.96	4.01	4.3	1.26	2.76	1.46	1.29	1.84	0.46	7.17	0.62	1.65	3.24	3.41	1.25	2.24	5.29	3.66	0.14	0.22	0.12	1.86	0.94	1.29	2.29	2.14	4.14	5.61	2.1	3	4.9
346289	ImmGenATAC1219.peak_346289	chr4	118295924	0.03	5.4	1		Ptprf,Mir7226,Hyi	4.33	8.15	7.85	6.15	9.71	4.3	11.2	6.66	4.51	4.98	1.84	7.87	8.8	2.59	4.84	1.42	5.89	3.59	6.93	9.25	13.63	3.27	3.74	2	3	3.03	1.94	4.15	5.46	8.02	7.15	9.14	5.61	8.56
346290	ImmGenATAC1219.peak_346290	chr4	118296372	0.16	7.93	1		Ptprf,Mir7226,Hyi	4.61	16.07	8.35	4	9.49	6.97	7.53	4.02	3.31	5.9	3.04	5.37	5.77	6.25	0.18	8.73	5.89	3.02	5.16	21.5	26.05	3.26	4.23	2	0.82	3.57	1.29	10.19	4.7	4.63	8.34	12.14	8	9.31
346291	ImmGenATAC1219.peak_346291	chr4	118297611	0.1	1.86	1		Ptprf,Mir7226,Hyi	2.35	8.15	0.55	1.96	1.21	1.04	1.19	1.4	1.46	0.89	0.93	0.46	1.08	3.11	1.16	2.53	1.52	1.25	1.94	1.68	5.08	5.53	4.23	2.29	5.03	1.69	1.9	5.2	5.53	3.58	1.41	2.42	2.24	2.5
346292	ImmGenATAC1219.peak_346292	chr4	118297929	0.15	1.65	1		Ptprf,Mir7226,Hyi	1.26	0.7	4.7	1.9	4.56	0.1	4.42	0.74	1.46	3.77	2.21	4.08	7.56	2.08	2.79	4.6	2.58	3.23	2.05	0.94	2.61	5.05	5.58	4.35	3.13	2.23	2.16	3.3	4.62	2.34	2.63	2.89	2.93	3.86
346293	ImmGenATAC1219.peak_346293	chr4	118305222	0.41	0.84	NA		Ptprf,Mir7226,Hyi	0.11	0.7	2.28	0.11	3.61	1.08	1.19	1.11	1.12	0.89	1.82	0.12	0.66	1.05	1.48	0.9	0.53	3.02	1.52	2.94	0.11	1.38	0.22	1.28	0.82	1.79	3.44	1.29	0.75	0.95	1.84	2.49	1.81	2.5
346294	ImmGenATAC1219.peak_346294	chr4	118325919	0.02	1.05	NA		Ptprf,Hyi,Szt2,Med8	0.8	1.21	0.55	0.5	1.3	1.04	2.76	2.46	0.12	1.29	0.41	2.48	0.11	2.08	0.18	0.91	0.53	0.84	0.94	1.59	0.53	1.43	0.22	1.29	2.1	1.06	0.73	1.59	1.7	6.08	2.04	0.44	0.1	0.23
346295	ImmGenATAC1219.peak_346295	chr4	118326694	0.22	8.84	1		Ptprf,Hyi,Szt2,Med8	0.78	0.83	0.11	0.11	0.71	0.79	1.75	0.88	0.71	0.28	1.02	0.12	0.11	2.59	1.32	0.63	0.96	0.11	2.47	2.94	0.98	3.29	1.85	2.83	3.81	2.23	3.33	4.92	18.82	12.28	11.6	0.44	0.54	1.14
346296	ImmGenATAC1219.peak_346296	chr4	118331599	0.06	2.64	1		Ptprf,Hyi,Szt2,Med8,Elovl1	2.56	0.32	3.07	0.91	0.87	0.87	0.25	0.45	0.12	0.12	0.1	0.12	7.28	2.05	1.95	0.39	0.11	0.84	0.1	2.39	1.8	1.38	1.63	0.67	0.2	0.2	0.73	0.44	5.53	6.65	12.43	1.26	0.36	1.14
346297	ImmGenATAC1219.peak_346297	chr4	118332013	0.12	4.6	1		Ptprf,Hyi,Szt2,Med8,Elovl1	1.82	1.82	1.19	0.91	0.44	1.28	1.1	1.13	0.71	1.83	0.44	1.64	1.08	1.02	1.06	4.18	0.54	0.84	0.59	1.59	1.59	0.76	1	0.67	2.37	0.2	0.12	1.79	10.6	12.31	17.12	0.77	0.1	1.75
346298	ImmGenATAC1219.peak_346298	chr4	118335224	0.17	8.98	1		Ptprf,Hyi,Szt2,Med8,Elovl1	0.11	1.21	0.55	0.51	0.1	1.28	2.41	2.46	0.12	0.12	0.75	0.7	1.15	5.13	1.16	0.39	0.11	0.35	2.32	1.59	1.59	4.47	2.29	4.16	3.81	0.2	2.58	2.35	25.77	35.7	26.77	1.6	2.21	0.71
346299	ImmGenATAC1219.peak_346299	chr4	118336857	0.31	1.63	1		Ptprf,Hyi,Szt2,Med8,Elovl1	2.25	1.21	6.41	1.61	0.87	1.56	0.69	1.45	3.74	4.49	0.75	3.51	0.11	0.14	8.59	0.11	0.53	1.37	1.01	2.14	2.2	1.43	3.14	2.62	2.1	0.2	2.7	1.79	2.35	3.41	3.86	1.21	1.83	1.32
346300	ImmGenATAC1219.peak_346300	chr4	118337550	0.11	1.5	NA		Ptprf,Hyi,Szt2,Med8,Elovl1,Cdc20	4.05	0.32	0.59	3.55	0.71	1.45	1.1	1.23	1.75	0.73	0.44	1.59	1.15	0.62	1.48	0.9	1.06	2.82	1.1	0.11	0.53	0.76	0.22	1.9	0.82	0.2	2.04	0.44	0.75	0.15	0.15	2.08	0.29	2.26
346301	ImmGenATAC1219.peak_346301	chr4	118342964	0	0.61	NA		Ptprf,Hyi,Szt2,Med8,Elovl1,Cdc20	0.11	0.49	1.19	0.5	0.1	1.53	1.1	1.11	0.71	0.12	1.32	1.04	1.15	0.62	0.11	1.47	0.11	0.11	0.26	0.11	0.11	0.14	1.63	0.73	1.1	0.2	0.66	0.76	3.93	2.43	0.15	0.44	0.1	1.89
346302	ImmGenATAC1219.peak_346302	chr4	118344597	0	0.91	NA		Ptprf,Hyi,Szt2,Med8,Elovl1,Cdc20	0.8	0.7	0.59	0.11	0.87	0.87	0.25	0.36	0.12	0.12	3.76	2.11	0.66	0.58	0.67	1.19	0.53	1.25	0.44	1.68	0.11	0.76	0.22	0.12	0.2	1.58	1.29	0.97	0.23	0.95	0.95	0.44	0.78	1.14
346303	ImmGenATAC1219.peak_346303	chr4	118347756	0.01	12.49	1		Ptprf,Hyi,Szt2,Med8,Elovl1,Cdc20	2.19	2.38	0.59	0.5	0.44	0.79	4.17	1.79	1.12	0.89	0.75	1.04	0.53	1.02	0.74	1.47	1.52	2.46	1.43	1.49	0.53	27.77	19.1	12.35	23.87	16.53	6.86	1.26	18.47	12.88	12.17	0.77	0.97	1.2
346304	ImmGenATAC1219.peak_346304	chr4	118348073	0.03	9.13	1		Ptprf,Hyi,Szt2,Med8,Elovl1,Cdc20	3.09	3.72	2.96	2.5	1.21	2.6	1.19	1.36	2.18	0.73	2.48	1.04	1.08	1.52	0.49	2.15	3.21	1.65	0.26	2.14	2.27	8.44	4.23	4.66	2.48	5.89	0.73	3.18	6.3	9.07	5.56	4.03	2.45	1.32
346305	ImmGenATAC1219.peak_346305	chr4	118348534	0.02	1.24	NA		Ptprf,Hyi,Szt2,Med8,Elovl1,Cdc20	0.78	5.75	1.02	1.07	1.73	0.57	2.95	1.36	0.71	1.71	0.41	2.11	0.53	0.62	0.18	2.59	0.54	1.78	0.67	1.59	0.11	0.76	0.22	1.29	1.46	1.79	1.94	0.97	2.35	2.09	0.15	2.23	0.96	0.59
346306	ImmGenATAC1219.peak_346306	chr4	118350768	0.13	0.81	NA		Ptprf,Hyi,Szt2,Med8,Elovl1,Cdc20	3.09	2.38	1.63	1.47	5.21	0.57	2.2	0.38	0.63	2.79	1.96	1	5.15	4.66	0.4	0.11	2.07	1.37	0.67	1.49	1.59	0.14	1	0.12	2.37	0.2	1.29	0.43	0.75	0.95	0.15	0.44	1.41	1.55
346307	ImmGenATAC1219.peak_346307	chr4	118351781	0.06	1.41	NA		Ptprf,Hyi,Szt2,Med8,Elovl1,Cdc20	2.56	1.21	0.11	1.47	0.87	2.04	0.69	1.75	1.22	0.73	1.84	0.7	1.08	0.62	0.18	0.9	0.53	0.84	1.63	1.59	1.16	0.14	0.22	0.12	1.72	0.2	0.66	1.79	0.23	5.34	2.63	0.93	0.1	1.99
346308	ImmGenATAC1219.peak_346308	chr4	118356934	0.22	1.95	1		Ptprf,Hyi,Szt2,Med8,Elovl1,Cdc20	1.35	1.31	0.55	0.11	0.71	0.57	0.69	1.79	0.12	0.12	1.82	0.46	0.53	0.14	0.4	0.9	0.11	0.76	1.01	1.59	1.85	0.14	0.22	0.73	0.2	0.94	1.9	0.93	0.23	0.95	0.62	1.21	0.36	1.14
346309	ImmGenATAC1219.peak_346309	chr4	118358381	0.06	0.91	NA		Ptprf,Hyi,Szt2,Med8,Elovl1,Cdc20,Mpl	7.2	1.21	1.85	1.07	2.92	0.57	0.65	2.84	2.78	1.35	1.66	1.59	4.5	1.52	3.98	1.47	1.52	2.04	1.43	1.68	0.53	0.14	0.22	2.61	2.48	1.69	0.12	4.15	2.91	2.43	1.41	0.77	0.1	2.39
346310	ImmGenATAC1219.peak_346310	chr4	118359737	0.09	4.25	1		Ptprf,Hyi,Szt2,Med8,Elovl1,Cdc20,Mpl	4.61	2.38	11.72	6.51	11.69	8.31	10.13	8.03	7.56	5.93	10.27	6.7	5.77	18.45	5.63	7.54	5.59	10.83	10.54	16.32	13.02	7.73	8.26	4.16	5.6	5.2	7.79	6.48	6.3	5.98	2.63	7.51	9.59	11.53
346311	ImmGenATAC1219.peak_346311	chr4	118359990	0.19	14.11	1	Hyi	Ptprf,Hyi,Szt2,Med8,Elovl1,Cdc20,Mpl	15.59	40.91	18.99	15.92	31.77	30.3	23.36	18.35	20.34	14.65	18.69	14.9	13.81	31.73	27.28	26.41	37.69	41.9	34.55	39.06	33.42	14.56	13.33	11.93	14.47	10.46	13.74	18.02	11.32	17.29	7.54	19.89	18.4	16.17
346312	ImmGenATAC1219.peak_346312	chr4	118360242	0.63	6.56	1		Ptprf,Hyi,Szt2,Med8,Elovl1,Cdc20,Mpl	11.14	14.73	12.25	9.34	21.15	21.1	8.26	10.52	9.43	7.74	8.74	13.26	5.93	9.99	22.46	13.88	20.11	30.56	18.3	25.44	16.01	4.96	6.78	8.34	7.51	8	7.79	15.71	7.82	7.98	6.89	10.41	6.65	6.6
346313	ImmGenATAC1219.peak_346313	chr4	118360514	0.04	5.62	1		Ptprf,Hyi,Szt2,Med8,Elovl1,Cdc20,Mpl	6.66	9.29	5.97	8.38	8.05	5.76	6.72	5.85	6.75	9.48	4.54	8.78	7.17	3.09	8.87	3.12	6.84	9.81	9.36	8.07	11.16	5.5	5.01	4.86	4.38	5.15	4.08	10	6.33	3.41	6.15	12.07	7.08	3.55
346314	ImmGenATAC1219.peak_346314	chr4	118361010	0.04	0.87	NA		Ptprf,Hyi,Szt2,Med8,Elovl1,Cdc20,Mpl	0.57	0.83	1.02	2.42	1.39	1.04	1.12	2.29	2.19	2.87	0.1	3.51	3.65	2.6	1.51	1.47	0.53	5.19	1.94	2.93	0.53	2.04	1	0.73	0.82	0.94	1.94	1.79	1.4	2.49	2.63	2.53	1.79	1.32
346315	ImmGenATAC1219.peak_346315	chr4	118366400	0.21	2.04	1		Ptprf,Hyi,Szt2,Med8,Elovl1,Cdc20,Mpl	1.35	3.72	5.8	0.5	3.94	1.28	2.45	1.75	0.12	2.88	6.1	1.59	1.86	1.58	1.32	2.53	0.11	1.32	0.59	0.94	4.34	0.14	2.23	0.12	0.2	0.2	3.33	2.41	0.75	0.57	0.15	3.61	2.21	1.32
346316	ImmGenATAC1219.peak_346316	chr4	118367422	0.02	0.6	NA		Ptprf,Hyi,Szt2,Med8,Elovl1,Cdc20,Mpl	1.56	0.32	0.59	1.47	2.93	1.45	1.1	1.36	1.12	0.28	2.74	1.64	1.08	1.05	2.37	0.91	0.11	1.08	0.26	2.14	1.59	0.81	1	2.83	0.82	1.79	0.66	5.03	0.23	0.15	1.41	1.7	1.19	4.52
346317	ImmGenATAC1219.peak_346317	chr4	118368632	0.04	2.07	1		Ptprf,Hyi,Szt2,Med8,Elovl1,Cdc20,Mpl	2.1	1.86	2.48	3.26	0.71	1.56	1.26	1.52	0.12	0.73	3.44	1.59	1.86	2.6	0.73	0.11	2.07	1.81	1.43	0.5	0.53	0.76	0.22	1.9	0.82	0.2	1.41	0.76	0.75	1.36	0.95	0.44	1.19	0.71
346318	ImmGenATAC1219.peak_346318	chr4	118383470	0.63	2.07	1		Ptprf,Hyi,Szt2,Med8,Elovl1,Cdc20,Mpl	2.25	2.59	0.55	1.07	2.48	3.32	1.87	2.18	1.12	1.71	1.84	2.33	1.08	3.87	1.09	1.42	1.52	0.76	1.52	5	0.56	0.14	0.22	0.12	0.2	0.94	1.94	0.76	0.23	0.15	2	0.77	1.38	2.83
346319	ImmGenATAC1219.peak_346319	chr4	118383916	0.78	1.9	1		Ptprf,Hyi,Szt2,Med8,Elovl1,Cdc20,Mpl	3.97	2.08	1.02	1.07	0.37	1.04	2.2	3.08	0.63	0.73	4.54	2.75	2.48	3.11	1.06	0.63	1.52	0.35	1.43	1.49	1.59	1.38	3.08	0.67	1.1	2.17	3.5	1.76	2.02	0.15	0.62	1.21	0.29	0.71
346320	ImmGenATAC1219.peak_346320	chr4	118394842	0.02	3.64	1		Hyi,Szt2,Med8,Elovl1,Cdc20,Mpl,Tie1	1.35	0.1	1.02	1.07	1.71	2.14	2.41	0.72	1.12	1.35	1.26	0.12	1.93	1.02	2.67	2.15	0.11	0.52	1.01	3.56	1.59	1.43	1	0.73	0.2	1.58	1.27	1.29	0.23	1.13	0.95	0.87	0.97	1.55
346321	ImmGenATAC1219.peak_346321	chr4	118397829	0.07	0.63	NA		Hyi,Szt2,Med8,Elovl1,Cdc20,Mpl,Tie1	1.8	2.99	1.02	1.4	3.74	1.56	1.59	1.01	3.01	1.83	1.32	1.23	1.7	1.05	0.49	0.39	2.63	0.84	1.94	1.49	2.25	0.81	0.22	2.83	0.82	0.94	0.73	2.91	1.18	0.15	1.41	1.21	0.1	1.99
346322	ImmGenATAC1219.peak_346322	chr4	118398547	0.07	10.32	1		Hyi,Szt2,Med8,Elovl1,Cdc20,Mpl,Tie1	2.35	2.59	0.59	0.91	1.39	1.56	0.69	1.52	1.12	1.45	2.4	1.04	1.44	0.55	1.32	0.63	0.11	3.02	1.01	0.94	0.98	1.42	0.22	2.83	0.2	0.2	1.27	1.76	0.23	0.95	0.15	0.44	0.54	0.66
346323	ImmGenATAC1219.peak_346323	chr4	118409324	0.33	39.62	1	Med8	Hyi,Szt2,Med8,Elovl1,Cdc20,Mpl,Tie1	58.29	68.29	67.37	63.66	64.08	64.84	61.84	64.52	77.46	55.83	75.63	68.34	82.94	64.45	29.94	36.09	42.68	56.51	54.75	55.68	81.21	60.39	67.24	63.68	67.31	60.75	69.93	87.44	48.55	54.44	48.47	47.31	61.43	30.32
346324	ImmGenATAC1219.peak_346324	chr4	118409787	0.13	9.73	1		Hyi,Szt2,Med8,Elovl1,Cdc20,Mpl,Tie1	3.36	12.27	11.49	8.05	16.68	3.93	3.51	8.33	33.07	21.18	10.62	10.57	9.1	7.91	2.07	4.6	6.23	2.34	4.07	5.36	7.2	5.9	3.74	7.15	3.11	5.89	8.35	4.27	7.76	5.34	4.02	1.21	0.96	2.58
346325	ImmGenATAC1219.peak_346325	chr4	118411189	0.33	0.93	NA		Hyi,Szt2,Med8,Elovl1,Cdc20,Mpl,Tie1	1.82	0.7	0.59	1.4	0.71	1.28	1.12	0.88	1.12	0.73	1.02	1	1.08	1.02	0.18	1.42	0.11	0.84	0.67	1.59	0.98	0.14	0.22	4.35	0.82	2.17	1.29	0.76	0.75	1.36	0.62	1.26	0.36	0.23
346326	ImmGenATAC1219.peak_346326	chr4	118417548	0.02	1.68	1		Hyi,Szt2,Med8,Elovl1,Cdc20,Mpl,Tie1	0.32	1.78	1.19	2.01	1.79	0.79	0.11	1.64	1.24	0.73	6.84	1.64	1.86	0.55	0.5	0.39	0.96	1.25	0.67	1.49	2.27	0.76	1.07	0.73	0.82	3.07	2.04	0.93	0.75	1.13	0.95	0.77	7.54	2.1
346327	ImmGenATAC1219.peak_346327	chr4	118425591	0.03	7.69	1		Hyi,Szt2,Med8,Elovl1,Cdc20,Mpl,Tie1	0.32	1.31	0.59	2.6	2.93	0.57	0.65	1.09	0.63	2.33	1.82	3.06	0.66	3.11	0.1	0.11	0.11	1.08	0.67	1.49	1.59	0.14	1.07	2.83	1.1	0.2	0.73	2.41	0.75	0.15	1.21	13.3	10.34	0.59
346328	ImmGenATAC1219.peak_346328	chr4	118425854	0.08	4.15	1		Hyi,Szt2,Med8,Elovl1,Cdc20,Mpl,Tie1	0.32	2.08	1.67	1.96	2.93	0.87	0.65	1.79	1.22	1.35	3.12	1.59	0.11	2.08	0.11	0.11	0.11	0.35	1.48	0.54	0.98	0.14	1.07	2.61	1.1	0.2	1.27	1.79	1.4	0.57	1.21	7.37	5.91	3.55
346329	ImmGenATAC1219.peak_346329	chr4	118427715	0.15	3.23	1		Hyi,Szt2,Med8,Elovl1,Cdc20,Mpl,Tie1,2610528J11Rik	4.33	3.93	4.22	4.55	4.89	8.02	0.25	6.11	10.18	4.5	10.36	7.79	9.23	9.39	4.84	4.35	7.36	9.01	6.22	11.78	8.54	5.5	4.36	6.78	6.73	7.96	4.93	14.04	6.19	8.02	10.56	6.29	5.91	7.03
346330	ImmGenATAC1219.peak_346330	chr4	118428001	0.69	32.23	1	Elovl1	Hyi,Szt2,Med8,Elovl1,Cdc20,Mpl,Tie1,2610528J11Rik	42.84	66.22	41.67	41.74	40.55	53.93	52.55	54.63	48.43	49.17	81.42	30.93	87.53	95.03	26.19	21.89	48.08	66.28	69.08	65.47	72.15	51.64	60.13	64.95	63.07	50.21	56.25	55.56	48.81	43.24	35.58	56.3	58.18	51.38
346331	ImmGenATAC1219.peak_346331	chr4	118428311	0.59	16.24	1		Hyi,Szt2,Med8,Elovl1,Cdc20,Mpl,Tie1,2610528J11Rik	12.54	34.23	22.64	19.16	33.1	24.12	22.33	15.04	18.28	19.91	22.85	17.91	27.15	26.05	18.93	9.84	26.19	36.12	40.56	35.26	42.03	19.8	20.21	19.98	20.51	20.39	20.7	18.61	14.31	13.37	16.94	18.09	21.28	14.39
346332	ImmGenATAC1219.peak_346332	chr4	118428714	0.2	4.91	1		Hyi,Szt2,Med8,Elovl1,Cdc20,Mpl,Tie1,2610528J11Rik	4.96	12.91	5.97	4.74	1.79	9.82	4.45	5.74	10.1	10.66	6.21	4.62	5.93	15.28	7.5	6.39	7.98	7.46	7.52	7.34	7.93	7.22	6.42	8.06	7.93	6.23	9.55	13.73	5.53	7.32	3.26	6.51	5.55	4.9
346333	ImmGenATAC1219.peak_346333	chr4	118429174	0.26	2.34	1		Hyi,Szt2,Med8,Elovl1,Cdc20,Mpl,Tie1,2610528J11Rik	3.55	5.07	2.93	0.11	3	5.22	1.7	2.29	3.11	2.33	2.74	2.22	5.93	6.25	3.4	0.91	0.53	4.62	1.94	6.27	4.48	1.43	1	1.29	0.82	3.57	1.27	1.26	1.7	0.15	2.63	1.76	3	0.66
346334	ImmGenATAC1219.peak_346334	chr4	118445906	0.09	0.87	NA		Hyi,Szt2,Med8,Elovl1,Cdc20,Mpl,Tie1,2610528J11Rik,Tmem125	1.8	2.38	3.07	1.46	2.34	3.37	1.19	4.13	1.22	1.71	0.75	0.7	3.26	1.57	2.71	0.91	0.96	3.79	1.63	1.59	4.31	0.14	1.07	1.29	0.2	2.43	1.9	0.93	1.7	1.13	0.15	1.21	0.97	2.16
346335	ImmGenATAC1219.peak_346335	chr4	118446245	0.21	5.42	1		Hyi,Szt2,Med8,Elovl1,Cdc20,Mpl,Tie1,2610528J11Rik,Tmem125	2.35	3.16	1.63	2.6	2.32	1.56	2.2	4.28	0.12	2.38	2.4	1	0.53	3.87	2.16	0.39	0.11	0.84	1.94	1.49	0.56	0.81	1.85	1.29	0.2	0.2	2.58	2.41	1.4	1.69	1.84	0.77	1.39	0.71
346336	ImmGenATAC1219.peak_346336	chr4	118448459	0.17	0.61	NA		Hyi,Szt2,Med8,Elovl1,Cdc20,Mpl,Tie1,2610528J11Rik,Tmem125	1.26	3.15	3.61	2.42	3.58	3.11	4.22	3.65	1.22	0.28	0.41	1.64	2.48	3.11	4.07	1.42	0.54	0.76	2.47	0.5	2.2	0.81	1.73	0.67	0.2	2.43	4.29	2.88	0.75	2.09	2	0.44	2.21	1.07
346337	ImmGenATAC1219.peak_346337	chr4	118449595	0.09	4.32	1		Hyi,Szt2,Med8,Elovl1,Cdc20,Mpl,Tie1,2610528J11Rik,Tmem125	1.26	1.21	0.11	1.96	1.98	1.53	0.65	2.79	1.22	1.45	1.84	0.46	0.66	0.14	0.4	6.71	7.29	3.62	3.34	1.06	11.76	0.14	1.07	0.67	2.37	1.58	0.66	1.79	4.02	2.85	2	1.26	0.36	0.11
346338	ImmGenATAC1219.peak_346338	chr4	118449853	0.13	1.14	NA		Hyi,Szt2,Med8,Elovl1,Cdc20,Mpl,Tie1,2610528J11Rik,Tmem125	0.32	4.45	0.55	1.47	1.98	0.32	0.25	0.97	0.12	0.89	1.96	1	0.66	0.55	0.73	2.59	4.13	3.65	1.63	2.11	10.38	1.42	1.07	0.67	1.86	1.79	2.58	3.68	2.54	1.93	1.21	0.1	0.29	0.59
346339	ImmGenATAC1219.peak_346339	chr4	118457517	0.99	12.65	1	Mpl	Hyi,Szt2,Med8,Elovl1,Cdc20,Mpl,Tie1,2610528J11Rik,Tmem125	5.28	6.52	4.81	1.61	1.3	2.14	4.22	4.27	1.12	2.24	5.44	1.23	21.42	3.11	2.16	1.45	3.57	2.6	0.59	2.76	5.02	0.81	1	2.29	0.82	1.79	1.94	4.15	1.7	3.41	1.41	2.49	1.39	1.2
346340	ImmGenATAC1219.peak_346340	chr4	118457962	0.03	1.41	NA		Hyi,Szt2,Med8,Elovl1,Cdc20,Mpl,Tie1,2610528J11Rik,Tmem125	1.26	9.5	0.55	1.07	3.61	2.63	1.7	2.29	0.63	1.35	0.44	0.12	4.5	1.52	1.95	0.39	2.04	1.65	1.01	1.06	3.33	0.14	1.63	4.02	0.2	0.2	2.04	1.59	2.54	1.36	1.41	1.26	0.36	1.14
346341	ImmGenATAC1219.peak_346341	chr4	118465517	0.01	2.25	1		Szt2,Med8,Elovl1,Cdc20,Mpl,Tie1,2610528J11Rik,Tmem125	0.57	1.31	2.01	1.61	1.3	1.08	0.69	2.18	1.12	0.73	2.21	1.04	1.15	2.05	1.16	0.9	1.63	0.11	0.94	1.06	1.16	1.43	0.22	0.67	0.2	0.94	1.29	2.68	0.23	0.57	3.85	0.1	0.1	2.16
346342	ImmGenATAC1219.peak_346342	chr4	118465782	0.37	15.03	1		Szt2,Med8,Elovl1,Cdc20,Mpl,Tie1,2610528J11Rik,Tmem125	0.8	0.7	0.59	0.99	0.1	1.56	0.25	0.45	0.71	0.28	1.82	1.23	6.55	0.11	0.18	1.19	0.11	1.37	1.52	1.06	0.53	0.81	0.22	0.67	0.2	0.2	0.66	1.79	1.4	0.15	0.15	1.21	0.36	0.71
346343	ImmGenATAC1219.peak_346343	chr4	118466100	0.04	4.48	1		Szt2,Med8,Elovl1,Cdc20,Mpl,Tie1,2610528J11Rik,Tmem125	0.11	1.21	1.02	1.96	0.71	2.14	1.7	2.25	0.71	2.79	0.93	1.04	11.85	3.11	1.51	0.9	1.47	0.35	0.44	2.94	0.11	0.14	0.22	0.12	1.1	1.79	0.73	2.91	1.7	0.15	0.95	0.44	0.78	1.55
346344	ImmGenATAC1219.peak_346344	chr4	118470084	0	1.24	NA		Szt2,Med8,Elovl1,Cdc20,Mpl,Tie1,2610528J11Rik,Tmem125	0.32	2.56	4.42	0.11	1.73	1.04	0.69	3.23	1.71	0.28	0.75	2.11	2.48	2.08	1.06	0.11	1.06	0.76	1.1	2.97	0.11	1.38	1.73	1.9	0.2	0.94	0.66	4.15	2.35	0.57	1.41	0.77	0.72	1.41
346345	ImmGenATAC1219.peak_346345	chr4	118472466	0.11	0.57	NA		Szt2,Med8,Elovl1,Cdc20,Mpl,Tie1,2610528J11Rik,Tmem125	1.1	4.29	0.11	0.51	1.98	1.08	0.25	1.23	0.71	0.12	3.04	0.46	5.67	1.57	1.58	1.19	1.89	1.78	2.32	3.56	3.66	0.14	1.07	0.67	0.2	0.2	0.12	0.76	1.18	1.67	1.41	0.1	0.97	2.39
346346	ImmGenATAC1219.peak_346346	chr4	118472942	0.57	0.8	NA		Szt2,Med8,Elovl1,Cdc20,Mpl,Tie1,2610528J11Rik,Tmem125	4.05	4.45	1.19	3.69	2	1.08	2.81	1.79	0.12	1.45	1.96	5.14	3.65	5.69	2.33	1.45	1.52	0.76	1.63	2.76	1.59	0.14	1.07	0.12	0.82	0.94	4.08	1.43	2.14	0.95	2.04	1.21	0.96	1.32
346347	ImmGenATAC1219.peak_346347	chr4	118479855	0.72	0.9	NA		Szt2,Med8,Elovl1,Cdc20,Mpl,Tie1,2610528J11Rik,Tmem125	2.8	4.29	5.32	1.07	2.48	3.11	5.9	0.77	2.24	2.33	1.26	2.48	11.34	5.69	2.74	0.39	0.53	0.76	0.67	4.54	1.59	2.04	0.22	0.67	1.46	2.43	4.17	4.82	0.75	1.93	1.41	1.76	0.36	1.55
346348	ImmGenATAC1219.peak_346348	chr4	118486513	0.74	0.69	NA		Szt2,Med8,Elovl1,Cdc20,Mpl,Tie1,2610528J11Rik,Tmem125	3.52	3.16	4.84	2.6	0.71	0.57	4.17	0.97	2.52	2.33	2.74	0.12	5.93	0.62	3.65	1.97	2.63	0.76	1.63	2.93	0.98	1.43	1.85	1.9	0.82	1.79	2.91	3.18	0.75	1.93	2.43	0.44	1.83	0.11
346349	ImmGenATAC1219.peak_346349	chr4	118489735	0.56	9.66	1	Tie1	Szt2,Med8,Elovl1,Cdc20,Mpl,Tie1,2610528J11Rik,Tmem125	2.56	2.59	1.63	2.01	1.98	5.05	5.03	2.05	1.46	0.12	1.82	4.08	7.17	2.05	1.62	1.45	0.96	1.81	2.05	3.58	1.8	0.81	0.22	1.29	3.81	1.58	0.73	1.29	2.35	0.15	1.21	0.77	1.79	0.23
346350	ImmGenATAC1219.peak_346350	chr4	118490043	0.39	19.8	1		Szt2,Med8,Elovl1,Cdc20,Mpl,Tie1,2610528J11Rik,Tmem125	2.56	0.1	2.48	0.11	2	2.14	1.59	1.79	0.71	0.12	2.48	1	8.4	2.6	2.37	0.11	0.11	3.59	0.1	2.76	1.16	1.42	0.22	3.31	1.72	0.94	1.29	1.26	1.4	1.13	1.41	0.77	1.75	1.89
346351	ImmGenATAC1219.peak_346351	chr4	118500429	0.04	2.96	1		Szt2,Med8,Elovl1,Cdc20,Mpl,Tie1,2610528J11Rik,Tmem125	1.26	3.15	1.63	0.11	0.71	0.32	1.1	1.52	0.12	0.28	0.41	1.23	0.11	0.58	1.73	2.68	0.96	0.11	0.1	0.5	0.98	1.42	0.22	0.67	1.72	1.06	0.12	0.93	0.75	0.15	1.58	0.1	1.19	0.66
346352	ImmGenATAC1219.peak_346352	chr4	118505757	0.39	2.69	1		Szt2,Med8,Elovl1,Cdc20,Mpl,Tie1,2610528J11Rik,Tmem125	0.8	1.78	0.55	0.11	1.21	1.04	1.26	1.36	0.12	0.28	3.58	1.59	1.86	0.62	2.18	1.19	0.11	1.89	0.67	1.49	0.11	0.14	2.23	1.29	0.2	0.94	2.65	0.43	1.18	0.57	1.21	0.44	0.29	1.32
346353	ImmGenATAC1219.peak_346353	chr4	118507359	0.01	0.81	NA		Szt2,Med8,Elovl1,Cdc20,Mpl,Tie1,2610528J11Rik,Tmem125	1.32	1.09	2.53	1.47	2	0.32	2.45	0.45	2.58	0.89	0.75	4	1.15	3.11	1.62	1.42	0.54	1.08	0.26	0.11	0.98	0.76	1.07	0.67	3.13	1.06	1.27	1.59	0.23	0.15	1.21	0.1	2.24	1.07
346354	ImmGenATAC1219.peak_346354	chr4	118509244	0.11	0.87	NA		Szt2,Med8,Elovl1,Cdc20,Mpl,Tie1,2610528J11Rik,Tmem125	0.8	1.78	5.32	1.47	1.03	1.04	0.11	0.72	0.63	1.21	0.75	2.22	0.53	2.82	0.74	4.89	0.54	0.52	1.48	1.99	2.27	0.14	0.22	0.12	0.2	0.2	0.73	0.44	3.09	2.65	0.15	1.7	0.97	0.66
346355	ImmGenATAC1219.peak_346355	chr4	118512568	0.18	4.59	1		Elovl1,Cdc20,Mpl,Tie1,2610528J11Rik,Tmem125	1.82	3.15	1.02	0.91	1.03	2.41	2.2	2.29	0.12	0.28	3.27	2.11	3.72	1.14	0.74	0.91	0.11	1.32	1.94	0.11	1.59	9.82	4.3	5.3	15.28	6.29	3.33	2.88	3.65	2.09	1.21	0.44	0.29	0.23
346356	ImmGenATAC1219.peak_346356	chr4	118517400	0.13	2.04	1		Elovl1,Cdc20,Mpl,Tie1,2610528J11Rik,Tmem125	1.82	2.18	3.09	0.51	0.87	4.84	0.51	1.4	1.22	1.83	1.32	1.59	5.15	0.62	4.03	0.9	0.54	1.37	0.1	2.94	2.25	2.04	1	0.67	0.2	0.2	1.27	0.76	1.18	3.07	0.62	1.26	0.54	0.59
346357	ImmGenATAC1219.peak_346357	chr4	118518399	0.17	1.9	1		Elovl1,Cdc20,Mpl,Tie1,2610528J11Rik,Tmem125	1.32	0.7	1.67	0.5	0.71	0.79	0.69	2.46	0.71	0.89	1.02	2.48	4.6	1.02	1.38	0.11	0.53	1.32	1.1	0.94	1.16	0.14	1.85	1.28	3.81	1.69	0.12	2.29	2.35	0.15	2.64	1.67	0.54	0.59
346358	ImmGenATAC1219.peak_346358	chr4	118519141	0.04	1.18	NA		Elovl1,Cdc20,Mpl,Tie1,2610528J11Rik,Tmem125	1.32	2.59	1.63	2.31	5.03	0.32	0.69	1.83	0.12	0.73	0.93	2.11	2.48	3.4	1.58	0.91	1.47	1.81	3.09	2.39	5.12	5.97	4.79	5.06	5.01	4.61	6.3	4.1	3.85	7.31	5.4	0.1	3.19	2.1
346359	ImmGenATAC1219.peak_346359	chr4	118519395	0.28	3.41	1		Elovl1,Cdc20,Mpl,Tie1,2610528J11Rik,Tmem125	0.78	2.08	1.02	0.99	4.01	1.04	0.69	1.15	0.12	0.28	2.4	1.57	2.68	1.05	2.07	3.24	0.11	3.23	2.09	1.99	0.98	10.65	8.21	2.61	10.57	6.66	10.79	3.6	3.93	3.87	5.84	0.44	2.24	1.89
346360	ImmGenATAC1219.peak_346360	chr4	118520615	0	4.11	1		Elovl1,Cdc20,Mpl,Tie1,2610528J11Rik,Tmem125,Cfap57	1.26	0.49	0.11	0.51	0.44	0.32	0.65	0.36	0.12	1.83	1.26	0.7	3.72	2.35	0.18	1.42	0.11	0.84	1.63	1.06	1.59	13.87	8.22	1.9	12.94	7.99	3.33	3.63	11.5	15.99	17.84	0.77	0.72	0.71
346361	ImmGenATAC1219.peak_346361	chr4	118523675	0.16	1.21	NA		Elovl1,Cdc20,Mpl,Tie1,2610528J11Rik,Tmem125,Cfap57,Ebna1bp2	0.32	0.49	0.59	2.31	1.73	0.57	0.25	0.97	2.18	0.89	5.04	2.22	1.86	0.11	1.9	1.99	0.96	0.76	0.94	1.49	0.56	1.42	1	0.12	0.2	0.2	1.29	1.79	0.23	0.15	0.62	0.1	0.29	1.14
346362	ImmGenATAC1219.peak_346362	chr4	118525962	0.04	1.02	NA		Elovl1,Cdc20,Mpl,Tie1,2610528J11Rik,Tmem125,Cfap57,Ebna1bp2	2.8	2.08	0.11	1.07	1.3	1.45	1.75	1.36	1.24	0.28	2.54	1	1.86	7.55	2.16	0.39	0.11	0.52	0.44	0.94	0.11	0.14	0.22	1.9	1.1	0.94	0.12	2.29	3.09	0.15	1.84	0.1	1.19	1.07
346363	ImmGenATAC1219.peak_346363	chr4	118527242	0.4	3.83	1	2610528J11Rik	Elovl1,Cdc20,Mpl,Tie1,2610528J11Rik,Tmem125,Cfap57,Ebna1bp2,D4Ertd617e	2.35	1.86	1.85	0.91	1.03	1.53	1.75	0.11	1.71	0.28	0.75	0.7	0.11	1.52	4.84	2.15	0.53	0.84	0.44	1.49	0.53	0.81	2.48	2	2.1	1.06	0.66	1.29	1.7	1.93	2.63	0.44	1.38	0.59
346364	ImmGenATAC1219.peak_346364	chr4	118528374	0.02	1.56	1		Elovl1,Cdc20,Mpl,Tie1,2610528J11Rik,Tmem125,Cfap57,Ebna1bp2,D4Ertd617e	3.97	3.15	2.48	4.85	0.87	3.32	4.02	1.91	0.63	0.89	3.58	3.59	2.48	3.09	4.14	1.47	0.11	0.52	0.44	3.92	2.86	0.81	1.07	2	0.82	1.79	1.27	2.91	0.75	1.36	1.41	0.93	2.54	2.83
346365	ImmGenATAC1219.peak_346365	chr4	118532803	0.02	3.41	1		Cdc20,Mpl,Tie1,2610528J11Rik,Tmem125,Cfap57,Ebna1bp2,D4Ertd617e	1.32	1.82	2.48	0.91	2.32	0.79	5.9	2.4	2.24	0.89	1.49	0.7	3.26	6.7	2.07	1.47	0.11	1.08	1.43	1.59	2.86	1.42	0.22	1.9	1.46	0.2	0.66	0.43	12.26	12.23	13.21	1.7	1.41	1.89
346366	ImmGenATAC1219.peak_346366	chr4	118533389	0.03	1.39	NA		Cdc20,Mpl,Tie1,2610528J11Rik,Tmem125,Cfap57,Ebna1bp2,D4Ertd617e	0.78	1.4	3.09	1.07	0.37	0.57	1.1	3.2	1.22	2.33	1.84	1.23	3.1	1.68	2.37	0.39	1.52	1.32	3.77	2.94	0.98	2.66	1.73	1.28	1.1	0.2	0.73	4.6	5.56	4.59	6.99	1.34	0.36	0.11
346367	ImmGenATAC1219.peak_346367	chr4	118533742	0.02	1.55	1		Cdc20,Mpl,Tie1,2610528J11Rik,Tmem125,Cfap57,Ebna1bp2,D4Ertd617e	0.8	0.7	3.74	2.01	1.21	2.14	4.83	3.81	0.12	0.73	1.26	1.59	9.1	3.87	1.95	0.9	2.07	1.37	2.66	1.59	1.59	2.05	1.07	0.67	0.82	1.58	1.27	4.27	1.18	3.14	2.04	0.44	0.36	0.23
346368	ImmGenATAC1219.peak_346368	chr4	118534221	0.04	1.37	NA		Cdc20,Mpl,Tie1,2610528J11Rik,Tmem125,Cfap57,Ebna1bp2,D4Ertd617e	2.19	0.83	2.01	1.07	1.21	2.14	2.41	1.75	0.63	1.35	1.32	0.7	3.1	1.58	3.34	1.42	0.53	1.08	1.43	3.58	0.98	1.42	0.22	1.29	0.82	0.2	1.29	2.41	2.54	1.93	2.43	1.26	1.56	1.55
346369	ImmGenATAC1219.peak_346369	chr4	118535195	0.05	0.68	NA		Cdc20,Mpl,Tie1,2610528J11Rik,Tmem125,Cfap57,Ebna1bp2,D4Ertd617e	1.32	0.32	3.55	0.11	3	3.37	1.1	2.64	1.22	1.35	1.84	0.12	8.32	2.35	4.45	2.68	1.09	1.65	0.59	0.94	2.27	2.03	1.85	1.28	0.2	1.79	0.66	3.63	2.54	4.52	1.21	2.42	1.15	1.07
346370	ImmGenATAC1219.peak_346370	chr4	118543411	0.05	2.93	1		Mpl,Tie1,2610528J11Rik,Tmem125,Cfap57,Ebna1bp2,D4Ertd617e	2.19	1.21	1.19	1.86	0.71	2.04	1.26	4.15	1.22	1.9	4.66	1.57	4.43	3.91	6.8	4.35	4.56	5.19	5.65	5.42	5.77	8.05	2.23	2.83	5.6	5.97	1.94	14.01	7.02	5.36	9	3.39	4.08	2.87
346371	ImmGenATAC1219.peak_346371	chr4	118543760	0.14	5.37	1	Tmem125	Mpl,Tie1,2610528J11Rik,Tmem125,Cfap57,Ebna1bp2,D4Ertd617e	1.8	9.1	2.28	3.38	1.71	1.08	1.75	5.64	2.24	0.89	3.04	2.53	10.28	13.29	6.53	7.67	5.32	14.94	6.44	9.49	11.77	8.56	6.1	9.14	6.9	5.09	5.73	8.29	10.71	5.38	6.56	5.66	3.72	2.26
346372	ImmGenATAC1219.peak_346372	chr4	118544042	0.79	4.35	1		Mpl,Tie1,2610528J11Rik,Tmem125,Cfap57,Ebna1bp2,D4Ertd617e	3.52	0.7	4.42	1.96	1.03	1.56	3.61	1.11	0.12	1.35	0.75	2.75	3.72	3.11	4.14	3.81	3.41	8.3	4.62	3.56	7.23	5.1	0.22	3.46	4.07	2.96	1.94	3.68	5.46	2.65	1.84	2.82	1.15	2.26
346373	ImmGenATAC1219.peak_346373	chr4	118555664	0.07	0.42	NA		Mpl,Tie1,2610528J11Rik,Tmem125,Cfap57,Ebna1bp2,D4Ertd617e	0.11	1.09	0.55	1.4	1.79	1.56	0.65	0.62	0.71	2.24	0.41	1.64	3.26	2.35	0.11	0.11	0.54	1.65	0.59	0.11	1.85	0.81	0.22	0.12	0.2	0.2	0.12	1.29	2.35	0.15	1.21	0.1	0.29	0.11
346374	ImmGenATAC1219.peak_346374	chr4	118558348	0.1	0.75	NA		Tie1,2610528J11Rik,Tmem125,Cfap57,Ebna1bp2,D4Ertd617e	0.32	4.15	0.55	0.5	1.79	0.57	2.01	2.22	0.12	0.28	1.82	1	1.44	2.35	0.98	1.47	1.06	1.81	2.18	3.56	1.16	0.76	1.07	2	0.82	0.94	1.94	4.21	0.75	1.13	2	1.7	1.56	1.2
346375	ImmGenATAC1219.peak_346375	chr4	118558661	0.04	0.98	NA		Tie1,2610528J11Rik,Tmem125,Cfap57,Ebna1bp2,D4Ertd617e	1.82	1.09	0.55	0.5	2.34	0.1	1.19	1.15	0.12	0.73	0.1	1.04	0.11	0.55	1.48	0.9	0.11	0.35	0.67	1.19	0.98	2.03	2.23	1.28	2.1	0.2	0.66	0.76	1.4	0.57	2.04	0.44	0.1	0.66
346376	ImmGenATAC1219.peak_346376	chr4	118564425	0.01	2.27	1		Tie1,2610528J11Rik,Tmem125,Cfap57,Ebna1bp2,D4Ertd617e	3.09	2.56	3.58	0.51	0.1	3.18	4.17	1.91	0.63	1.71	1.26	1	1.15	2.05	4.41	0.11	1.09	0.52	1.43	0.5	3.66	0.14	3.14	0.73	1.72	0.2	1.29	0.1	3.09	0.15	0.15	0.44	0.97	1.99
346377	ImmGenATAC1219.peak_346377	chr4	118566508	0.05	3.79	1		Tie1,2610528J11Rik,Tmem125,Cfap57,Ebna1bp2,D4Ertd617e,Olfr62	1.8	1.21	3.76	5.19	2.93	1.04	1.1	1.52	3.88	4.84	2.74	1.59	8.8	2.58	3.16	1.47	5.64	1.81	2.05	2.11	2.25	2.66	3.71	3.73	2.1	3.61	1.94	1.91	2.35	1.36	2.04	1.26	2.17	3.55
346378	ImmGenATAC1219.peak_346378	chr4	118569220	0.04	1.24	NA		Tie1,2610528J11Rik,Tmem125,Cfap57,Ebna1bp2,D4Ertd617e,Olfr62	0.57	5.36	2.48	0.99	2.48	3.11	1.75	3.72	0.12	1.71	1.84	1.64	1.08	2.08	2.16	1.45	3.32	3.59	3.33	2.11	0.98	0.81	1	1.45	0.82	0.94	0.66	1.79	0.23	1.93	2	0.44	0.54	0.23
346379	ImmGenATAC1219.peak_346379	chr4	118571567	0.49	2.03	1		Tie1,2610528J11Rik,Tmem125,Cfap57,Ebna1bp2,D4Ertd617e,Olfr62	0.78	1.21	1.02	0.51	0.71	0.1	1.7	1.83	0.63	0.28	1.02	1.57	1.7	0.14	2.71	1.45	1.09	1.32	1.01	0.5	1.59	0.14	1	1.9	0.2	0.2	0.12	2.88	0.75	0.15	0.15	0.77	0.54	8.18
346380	ImmGenATAC1219.peak_346380	chr4	118576347	0.09	3.04	1		Tie1,2610528J11Rik,Tmem125,Cfap57,Ebna1bp2,D4Ertd617e,Olfr62	5.28	3.16	4.75	5.58	2.32	4.3	2.76	2.18	4.14	2.88	5.04	2.88	4.43	10.65	9.74	8.2	4.45	3.62	8.6	4.38	4.36	4.47	2.51	4.02	3.81	3.07	2.04	11.78	5.46	1.93	6.11	1.6	2.45	4.45
346381	ImmGenATAC1219.peak_346381	chr4	118579153	0.05	2.34	1		Tie1,2610528J11Rik,Tmem125,Cfap57,Ebna1bp2,D4Ertd617e,Olfr62	1.8	1.31	0.11	3.41	2.92	1.45	1.7	1.58	2.24	0.28	5	2.88	0.66	2.08	2.79	3.78	0.11	0.52	2.93	1.59	2.88	0.14	1.63	3.31	1.72	1.06	2.16	2.41	0.23	1.93	1.21	0.44	0.1	3.17
346382	ImmGenATAC1219.peak_346382	chr4	118579493	0.46	1.9	1		Tie1,2610528J11Rik,Tmem125,Cfap57,Ebna1bp2,D4Ertd617e,Olfr62	1.77	3.55	1.2	2.29	3.61	3.93	0.65	3.29	2.67	4.98	1.32	0.46	3.65	6.48	1.99	1.99	1.89	3.59	2.05	2.76	2.27	3.27	4.36	2.69	3.13	4.11	5.67	0.44	2.35	2.34	1.21	0.44	1.75	2.5
346383	ImmGenATAC1219.peak_346383	chr4	118582817	0.27	0.59	NA		Tie1,2610528J11Rik,Tmem125,Cfap57,Ebna1bp2,D4Ertd617e,Olfr62	1.26	5.18	2.48	0.11	3.42	0.1	1.12	1.36	2.6	0.89	1.84	3.59	2.68	0.58	0.67	4.31	1.48	3.62	1.94	2.14	0.11	4.07	1	1.28	1.1	0.2	1.27	2.68	2.02	2.09	3.86	0.44	2.88	0.59
346384	ImmGenATAC1219.peak_346384	chr4	118589225	0.2	0.87	NA		Tie1,2610528J11Rik,Tmem125,Cfap57,Ebna1bp2,D4Ertd617e,Olfr62	0.32	3.21	1.63	0.11	2.93	1.04	0.51	0.11	1.22	1.45	0.75	1.59	1.7	8.88	1.73	3.81	1.52	1.81	2.7	3.37	0.53	0.76	0.22	6.55	1.72	3.07	0.73	2.36	1.18	2.09	0.15	1.93	2.17	2.26
346385	ImmGenATAC1219.peak_346385	chr4	118604199	0.24	2.25	1		2610528J11Rik,Tmem125,Cfap57,Ebna1bp2,D4Ertd617e,Olfr62,Olfr1342	3.09	1.78	1.67	2.42	0.1	3.79	2.2	2.61	0.63	0.73	0.41	1.57	2.48	1.18	1.73	0.39	1.48	0.52	2.32	0.94	1.59	2.04	1.73	0.12	0.2	2.43	0.66	2.29	0.75	3.87	1.21	1.21	1.39	0.11
346386	ImmGenATAC1219.peak_346386	chr4	118606680	0.55	0.6	NA		2610528J11Rik,Tmem125,Cfap57,Ebna1bp2,D4Ertd617e,Olfr62,Olfr1342	2.35	2.08	1.19	0.5	0.37	2.09	2.16	1.01	2.18	2.79	1.26	1	3.65	1.57	1.73	1.42	3.21	0.84	2.32	3.92	1.85	0.81	1	0.73	0.2	2.71	1.9	2.91	0.75	1.36	4.47	0.93	0.29	0.23
346387	ImmGenATAC1219.peak_346387	chr4	118607173	0.04	1.65	1		2610528J11Rik,Tmem125,Cfap57,Ebna1bp2,D4Ertd617e,Olfr62,Olfr1342	1.26	3.72	0.11	1.07	1.3	1.04	2.2	0.62	1.76	0.12	1.32	0.46	4.6	2.19	1.9	0.39	0.11	1.81	3.77	5.29	1.14	0.14	0.22	2.62	0.2	0.2	1.27	0.76	1.18	1.13	0.15	0.44	1.39	0.23
346388	ImmGenATAC1219.peak_346388	chr4	118608249	0	0.91	NA		2610528J11Rik,Tmem125,Cfap57,Ebna1bp2,D4Ertd617e,Olfr62,Olfr1342	0.11	3.15	0.59	0.91	0.1	0.87	1.1	2.61	1.12	1.35	0.93	0.46	1.93	1.52	1.9	0.9	1.06	2.34	2.47	0.94	2.62	0.81	2.51	1.29	0.82	0.94	0.12	0.1	2.02	0.57	2.64	0.44	0.29	0.71
346389	ImmGenATAC1219.peak_346389	chr4	118610045	0.09	5.54	1		2610528J11Rik,Tmem125,Cfap57,Ebna1bp2,D4Ertd617e,Olfr62,Olfr1342,Olfr1341	1.77	0.1	1.2	1.96	2.66	2.14	1.59	2.05	1.22	0.89	0.41	1.23	3.1	1.05	0.75	0.63	1.89	0.52	1.43	1.49	0.56	0.81	0.22	1.29	1.72	0.2	0.73	2.02	0.75	1.36	2.43	0.44	2.54	1.41
346390	ImmGenATAC1219.peak_346390	chr4	118612886	0.31	1.39	NA		2610528J11Rik,Tmem125,Cfap57,Ebna1bp2,D4Ertd617e,Olfr62,Olfr1342,Olfr1341	2.55	0.1	2.28	3.2	1.3	0.79	4.06	1.58	4.34	5.01	2.4	2.53	2.48	7.55	4.14	1.97	3.21	1.37	1.43	3.58	0.53	2.05	1	2.61	0.82	0.2	3.5	1.79	1.18	0.57	2.63	0.77	2.54	0.71
346391	ImmGenATAC1219.peak_346391	chr4	118613647	0.02	0.91	NA		2610528J11Rik,Tmem125,Cfap57,Ebna1bp2,D4Ertd617e,Olfr62,Olfr1342,Olfr1341	2.25	5.75	7.43	1.47	0.71	1.53	3.51	3.22	1.22	3.96	1.84	1.64	1.08	4.43	4.03	3.47	1.09	2.82	3.44	2.14	6.52	2.04	1.07	3.31	1.46	0.2	0.66	0.76	0.75	5.36	2.04	0.77	1.91	0.59
346392	ImmGenATAC1219.peak_346392	chr4	118615402	0.08	0.78	NA		2610528J11Rik,Tmem125,Cfap57,Ebna1bp2,D4Ertd617e,Olfr62,Olfr1342,Olfr1341	2.8	3.15	3.55	3.2	1.3	1.08	2.45	1.01	2.67	0.28	4.02	1.59	5.93	1.05	2.41	0.63	0.11	1.81	1.43	0.54	2.88	0.81	0.22	1.29	1.1	0.94	1.41	0.43	0.23	1.13	2.63	1.34	1.41	1.55
346393	ImmGenATAC1219.peak_346393	chr4	118620457	0.28	14.03	1	Cfap57	2610528J11Rik,Tmem125,Cfap57,Ebna1bp2,D4Ertd617e,Olfr62,Olfr1342,Olfr1341	26.29	24.38	25.65	24.84	20.24	23.63	24.68	26.35	20.54	26.53	29.87	19.69	36.1	38.18	33.33	31.48	24.22	35.2	30.14	30.7	24.3	21.65	22.65	22.77	22.82	18.53	31.49	13.76	15.1	4.71	9.44	16.67	24.61	15.15
346394	ImmGenATAC1219.peak_346394	chr4	118620815	0.24	26.12	1	Ebna1bp2	2610528J11Rik,Tmem125,Cfap57,Ebna1bp2,D4Ertd617e,Olfr62,Olfr1342,Olfr1341	35.44	34.85	42.09	37.12	31.4	35.46	41.51	36.02	48.85	55.68	52.16	45.25	61.85	57.15	49.13	50.86	47.74	60.98	56.51	55.4	62.11	34.76	40.89	36.66	41.98	40.39	54.09	44.06	25.77	22.52	20.6	37.28	42.29	28.06
346395	ImmGenATAC1219.peak_346395	chr4	118621221	0.3	2.97	1		2610528J11Rik,Tmem125,Cfap57,Ebna1bp2,D4Ertd617e,Olfr62,Olfr1342,Olfr1341	4.92	1.4	2.48	2.5	3.61	5.05	4.99	2.68	7.04	6.01	2.54	2.75	3.1	2.82	12.46	4.89	2.46	10.58	5.65	10.08	7.94	3.67	4.19	4.7	3.16	5.15	5.73	8.02	0.23	3.21	1.58	2.83	3.37	1.55
346396	ImmGenATAC1219.peak_346396	chr4	118621612	0.22	1.27	NA		2610528J11Rik,Tmem125,Cfap57,Ebna1bp2,D4Ertd617e,Olfr62,Olfr1342,Olfr1341	2.1	1.78	3.07	0.51	2.92	1.04	1.12	1.86	3.31	1.9	2.48	2.22	1.7	1.02	2.49	2.53	3.15	3.65	4.17	5.98	0.98	2.04	3.99	2.61	3.13	3.66	0.73	3.63	2.35	1.13	2	1.21	2.21	4.9
346397	ImmGenATAC1219.peak_346397	chr4	118631726	0.08	0.78	NA		Tmem125,Cfap57,Ebna1bp2,D4Ertd617e,Olfr62,Olfr1342,Olfr1341,Olfr1340	1.77	0.1	1.67	0.5	1.98	3.18	2.95	1.79	1.22	1.35	1.96	2.22	3.1	1.57	3.73	0.9	2.07	0.84	4.82	5.36	5.02	0.81	2.23	1.45	0.82	2.43	2.7	1.29	2.02	0.15	0.62	2.08	1.81	1.55
346398	ImmGenATAC1219.peak_346398	chr4	118633999	0.26	1.16	NA		Tmem125,Cfap57,Ebna1bp2,D4Ertd617e,Olfr62,Olfr1342,Olfr1341,Olfr1340	0.8	1.4	1.63	0.11	0.1	0.1	1.26	0.62	1.22	1.21	2.43	0.7	1.44	1.02	1.06	3.64	2.04	3.62	1.94	1.49	1.85	0.81	1.07	0.73	0.2	0.2	0.12	1.26	2.14	0.57	2	0.1	0.29	1.2
346399	ImmGenATAC1219.peak_346399	chr4	118634349	0.29	0.74	NA		Tmem125,Cfap57,Ebna1bp2,D4Ertd617e,Olfr62,Olfr1342,Olfr1341,Olfr1340	0.8	2.38	1.02	1.47	1.79	0.36	2.45	1.86	1.22	1.21	3.04	1.59	1.93	2.35	4.03	4.89	3.72	1.32	0.67	2.76	1.16	2.65	2.51	2.29	0.2	1.58	0.66	0.1	0.75	2.34	2.43	1.26	0.36	0.71
346400	ImmGenATAC1219.peak_346400	chr4	118642464	0.54	1.36	NA		Tmem125,Cfap57,Ebna1bp2,D4Ertd617e,Olfr62,Olfr1342,Olfr1341,Olfr1340,Olfr1339	2.35	2.59	2.01	2.42	1.21	2.04	0.51	2.18	2.24	0.28	1.32	4.6	3.72	2.05	1.38	0.91	0.54	1.81	1.63	1.49	2.27	0.76	0.22	2.83	2.68	1.79	1.41	1.59	0.75	0.15	2	0.1	0.54	1.55
346401	ImmGenATAC1219.peak_346401	chr4	118642921	0	0.98	NA		Tmem125,Cfap57,Ebna1bp2,D4Ertd617e,Olfr62,Olfr1342,Olfr1341,Olfr1340,Olfr1339	1.8	0.1	2.01	0.11	2.48	1.04	0.65	1.66	1.22	1.71	1.32	0.46	0.66	0.14	1.73	0.91	0.54	1.37	0.94	2.14	1.16	0.76	0.22	0.12	2.1	0.2	0.66	1.79	0.23	0.95	0.62	0.1	1.19	0.23
346402	ImmGenATAC1219.peak_346402	chr4	118645448	0.01	3.28	1		Cfap57,Ebna1bp2,D4Ertd617e,Olfr62,Olfr1342,Olfr1341,Olfr1340,Olfr1339	4.3	3.16	6.51	7.24	3.94	1.04	5.58	5.34	6.04	5.76	6.44	6.24	1.15	5.51	5.7	4.35	7.45	6.66	6.68	2.39	6.54	5.53	5.21	4.7	9.66	4.43	4.07	3.53	4.7	3.21	7.79	3.96	2.18	3.19
346403	ImmGenATAC1219.peak_346403	chr4	118656849	0	0.73	NA		Cfap57,Ebna1bp2,D4Ertd617e,Olfr62,Olfr1342,Olfr1341,Olfr1340,Olfr1339,Olfr1338	2.25	2.59	3.07	0.91	1.39	2.88	4.97	1.01	1.75	1.35	2.48	0.46	1.7	3.88	4.14	3.24	2.31	3.59	2.66	5.42	1.59	2.65	3.14	1.29	3	1.79	1.29	2.29	0.23	1.13	2.63	0.44	1.39	1.55
346404	ImmGenATAC1219.peak_346404	chr4	118681133	0	2.08	1		Cfap57,Ebna1bp2,D4Ertd617e,Olfr62,Olfr1342,Olfr1341,Olfr1340,Olfr1339,Olfr1338	0.32	1.09	0.59	0.91	2.92	0.1	1.1	0.38	0.12	0.28	1.02	1.04	0.53	0.14	0.4	0.91	0.96	1.89	0.59	2.11	0.53	0.76	1.63	2.61	0.82	3.03	1.27	0.43	7.82	10.97	9.95	0.44	0.78	0.59
346405	ImmGenATAC1219.peak_346405	chr4	118692620	0.02	5.93	1		Cfap57,Ebna1bp2,D4Ertd617e,Olfr62,Olfr1342,Olfr1341,Olfr1340,Olfr1339,Olfr1338,Olfr1337	2.56	9.5	2.93	0.5	1.79	2.04	3.21	1.36	2.24	1.83	0.41	1.57	3.26	1.05	8.38	3.1	2.64	2.91	3.09	2.14	1.59	1.43	2.29	2.83	2.1	0.2	1.9	4.78	8.56	5.36	5.56	1.26	1.81	2.5
346406	ImmGenATAC1219.peak_346406	chr4	118721969	0.02	1.01	NA		D4Ertd617e,Olfr62,Olfr1342,Olfr1341,Olfr1340,Olfr1339,Olfr1338,Olfr1337,Olfr1335	0.32	1.21	0.11	0.11	0.1	0.57	0.65	0.62	0.71	0.73	0.44	0.12	0.53	0.55	1.48	0.63	1.48	0.52	0.44	1.59	0.11	0.14	1.63	2.69	1.46	0.94	0.12	0.43	1.7	1.13	3.23	0.77	1.83	0.71
346407	ImmGenATAC1219.peak_346407	chr4	118734334	0.01	0.77	NA		Olfr62,Olfr1342,Olfr1341,Olfr1340,Olfr1339,Olfr1338,Olfr1337,Olfr1335,Olfr1333	0.32	1.82	0.55	1.07	2.66	0.79	1.26	1.01	1.67	1.21	0.44	1	3.1	0.14	1.51	0.11	0.96	1.32	1.52	1.59	1.59	0.14	0.22	0.12	0.82	3.03	1.27	1.79	1.18	0.57	0.62	0.93	0.1	0.11
346408	ImmGenATAC1219.peak_346408	chr4	118862800	0.04	0.57	NA		Olfr1337,Olfr1335,Olfr1333,Olfr1331,Olfr1330,Olfr1329,Olfr1328,Lao1	1.1	5.18	1.02	0.51	0.44	1.45	1.1	2.68	1.67	0.28	1.32	0.46	1.7	3.11	0.17	0.11	0.53	2.91	0.26	1.68	1.14	0.14	0.22	0.12	1.86	1.06	0.66	0.97	1.18	0.57	5.68	0.93	0.29	1.14
346409	ImmGenATAC1219.peak_346409	chr4	118945041	0	1.5	NA		Olfr1331,Olfr1330,Olfr1329,Olfr1328,Lao1	4.3	5.28	0.11	4.39	0.87	0.36	1.12	1.13	1.22	1.35	1.96	0.7	1.86	2.6	1.06	1.99	1.89	3.02	2.47	1.19	1.59	0.14	0.22	0.73	1.1	1.06	0.66	1.91	1.18	2.65	0.15	0.1	0.97	0.11
346410	ImmGenATAC1219.peak_346410	chr4	118961413	0.04	12.53	1		Olfr1331,Olfr1330,Olfr1329,Olfr1328,Lao1	1.35	1.31	0.55	2.2	0.87	1.56	2.2	1.4	0.63	0.73	0.1	1.64	0.11	1.18	2.13	0.9	0.54	2.34	1.01	0.94	3.75	0.81	1	3.18	1.46	0.94	3.33	1.43	0.75	0.15	2.04	0.77	0.36	1.87
346411	ImmGenATAC1219.peak_346411	chr4	118981588	0.24	1.16	NA		Olfr1330,Olfr1329,Olfr1328,Lao1,Gm12866	2.56	3.21	1.67	0.91	0.71	2.63	2.16	1.54	1.22	2.85	2.4	3.06	5.67	0.62	2.37	0.9	2.2	0.76	2.05	3.56	2.2	1.43	1	2.62	0.2	0.2	0.73	4.27	0.23	0.15	1.21	2.83	0.96	1.14
346412	ImmGenATAC1219.peak_346412	chr4	118981908	0.14	0.84	NA		Olfr1330,Olfr1329,Olfr1328,Lao1,Gm12866	4.67	0.1	3.55	0.51	2.32	4.73	2.76	2.25	0.71	1.29	2.54	1.64	5.77	2.35	4.54	1.99	0.54	1.89	1.94	4.34	3.04	0.81	1.63	1.45	1.1	0.2	1.94	1.76	1.7	0.57	1.41	2.09	0.54	3.17
346413	ImmGenATAC1219.peak_346413	chr4	118986134	0.02	0.81	NA		Olfr1330,Olfr1329,Olfr1328,Lao1,Gm12866	4.92	1.31	2.28	2.01	0.1	1.04	1.59	0.62	0.63	1.45	1.26	1	1.08	0.11	1.09	1.47	1.06	0.35	0.59	0.54	0.56	1.42	1.63	0.73	0.82	0.2	0.66	1.26	0.23	0.15	0.15	0.44	0.54	1.89
346414	ImmGenATAC1219.peak_346414	chr4	118988742	0.06	2.43	1		Olfr1330,Olfr1329,Olfr1328,Lao1,Gm12866	8.75	5.75	7.88	7.6	7.07	11.45	7.33	6.26	7.56	7.74	1.84	5.22	7.85	2.08	5.7	4.89	6.45	1.32	1.86	2.14	3.66	2.65	5.21	2.69	3.76	1.79	1.27	5.84	3.93	2.65	4.47	3.28	2.62	6.76
346415	ImmGenATAC1219.peak_346415	chr4	118989509	0	0.58	NA		Olfr1330,Olfr1329,Olfr1328,Lao1,Gm12866	2.56	1.31	1.2	1.07	1.98	0.32	0.69	1.95	0.63	3.96	0.75	2.75	3.26	2.58	1.48	1.19	0.53	1.25	1.63	2.94	0.98	1.38	0.22	1.45	1.86	0.2	0.12	1.91	0.75	0.95	0.62	1.26	0.54	1.75
346416	ImmGenATAC1219.peak_346416	chr4	118991992	0.03	4.28	1		Olfr1330,Olfr1329,Olfr1328,Lao1,Gm12866	5.43	7.38	7.28	9.38	4.51	6.91	2.76	8.93	6.82	7.74	1.84	4.65	2.48	1.52	0.74	0.63	0.53	1.81	2.19	1.68	1.85	4.92	1.73	2	6.07	4.66	4.17	0.43	5.35	6	2.63	2.71	4.41	6.04
346417	ImmGenATAC1219.peak_346417	chr4	118996151	0	3.01	1		Olfr1329,Olfr1328,Lao1,Gm12866	19.76	10.04	12.74	11.99	14.95	7.49	9.94	7.95	5.69	6.47	2.48	10.81	0.11	0.14	0.67	0.63	0.11	0.35	0.44	0.11	0.53	2.05	1	0.67	0.82	0.2	0.73	0.1	2.14	0.57	1.21	1.21	0.1	2.88
346418	ImmGenATAC1219.peak_346418	chr4	118999857	0.03	29.28	1		Olfr1329,Olfr1328,Lao1,Gm12866	48.06	69.66	54.82	47.63	56.77	57.65	79.59	61.3	52.92	60.53	44.1	57.33	40.8	52.54	3.18	0.39	3.2	3.89	5.21	11.94	12.39	36.19	27.69	19.39	27.76	27	21.84	8.02	15.62	12.28	7.88	59.1	49.18	44.77
346419	ImmGenATAC1219.peak_346419	chr4	119000320	0.02	10.6	1		Olfr1329,Olfr1328,Lao1,Gm12866	14.74	31.74	26.13	21.43	21.45	27.87	27.75	26.86	16.78	21.59	9.38	20.1	7.17	7.34	1.65	4.04	0.11	5.07	5.81	3.58	11.79	22.03	19.79	14.78	23.38	21.78	10.85	16.88	29.88	17.54	12.78	15.84	19.38	11.76
346420	ImmGenATAC1219.peak_346420	chr4	119002671	0.23	6	1		Olfr1329,Olfr1328,Lao1,Gm12866	21.18	4.15	5.49	11.82	14.63	8.36	19.45	7.86	5.3	7.32	1.49	6.82	0.11	1.57	1.65	1.19	0.54	0.35	3.09	1.06	0.98	2.05	3.74	1.9	1.72	1.79	1.9	4.1	0.75	1.36	5.01	9.99	5.15	17.08
346421	ImmGenATAC1219.peak_346421	chr4	119004382	0.03	2.9	1		Olfr1329,Olfr1328,Lao1,Gm12866	4.33	1.21	6.1	4.85	2.92	3.37	4.06	2.21	4.75	3.96	6.12	2.33	6.78	2.58	2.74	0.39	1.48	0.11	1.63	0.94	2.2	1.43	1.07	1.45	2.37	0.94	0.73	1.43	0.75	1.93	0.95	3.61	3	0.66
346422	ImmGenATAC1219.peak_346422	chr4	119005152	0.03	4.93	1		Olfr1329,Olfr1328,Lao1,Gm12866	11.18	9.71	17.23	12.16	17.42	12.1	11.97	14.94	9.86	11.46	13.27	7.96	5.67	5.86	10.12	8.02	12.61	10.03	12.49	10.08	11.76	9.9	10.24	13.86	7.15	9.56	9.91	10.32	6.87	7.74	6.66	10.68	6.7	10.66
346423	ImmGenATAC1219.peak_346423	chr4	119008770	0.53	8.8	1		Olfr1329,Olfr1328,Lao1,Gm12866,Slc2a1	1.82	1.21	0.55	0.91	3.42	0.87	4.22	1.95	0.12	0.73	2.4	1.59	3.1	1.02	3.34	1.47	0.11	0.76	0.94	2.94	0.98	0.14	0.22	1.29	0.82	2.23	1.94	0.76	0.23	1.93	2.43	0.44	0.54	1.2
346424	ImmGenATAC1219.peak_346424	chr4	119010023	0.41	0.98	NA		Olfr1329,Olfr1328,Lao1,Gm12866,Slc2a1	7.2	7.12	5.32	1.4	1.39	4.26	6.72	2.73	1.71	0.73	0.75	3.51	1.86	1.58	3.73	2.53	1.09	3.59	1.01	4.38	2.27	2.04	0.22	2.62	1.72	1.06	2.88	0.76	2.91	1.69	0.15	2.83	0.78	1.99
346425	ImmGenATAC1219.peak_346425	chr4	119010939	0.01	1.15	NA		Olfr1329,Olfr1328,Lao1,Gm12866,Slc2a1	0.8	1.78	1.02	1.61	1.21	3.93	3.89	2.34	1.12	2.88	1.84	1.64	3.65	4.39	3.72	2.59	2.07	3.23	1.94	1.59	2.88	0.14	0.22	0.12	0.82	0.2	2.65	1.26	3.67	0.57	2	0.44	0.54	3.56
346426	ImmGenATAC1219.peak_346426	chr4	119015775	0.02	0.82	NA		Olfr1329,Olfr1328,Lao1,Gm12866,Slc2a1	3.52	1.82	2.48	3.41	3.94	1.08	1.1	2.34	0.71	0.73	0.75	1.04	2.48	3.11	2.75	0.91	4.56	5.54	2.82	2.14	0.11	0.76	1	1.28	1.46	0.2	0.66	1.43	3.93	0.57	0.62	1.7	2.11	2.72
346427	ImmGenATAC1219.peak_346427	chr4	119019312	0.06	1.56	1		Olfr1328,Lao1,Gm12866,Slc2a1	2.25	4.29	2.28	2.6	0.87	0.57	1.26	5.26	1.22	2.38	1.84	1.04	2.48	1.52	2.07	1.42	3.57	3.59	2.05	2.11	3.65	1.38	0.22	0.73	0.2	1.06	0.12	1.29	0.75	1.13	2.04	0.77	1.41	1.14
346428	ImmGenATAC1219.peak_346428	chr4	119019625	0.58	2.84	1		Olfr1328,Lao1,Gm12866,Slc2a1	1.77	0.83	2.28	1.47	2.34	1.56	6.59	3.4	1.71	3.65	0.75	0.12	0.53	3.62	5.21	1.45	3.15	5.25	2.86	2.11	3.75	1.43	1.07	2.29	1.1	0.94	1.29	2.29	1.4	0.57	1.41	0.77	0.54	1.99
346429	ImmGenATAC1219.peak_346429	chr4	119022004	0.75	2.02	1		Olfr1328,Lao1,Gm12866,Slc2a1	0.32	4.92	1.63	0.91	2.32	2.41	2.16	1.36	0.12	0.28	1.84	1.64	1.15	1.18	1.65	1.45	1.09	1.25	1.43	1.49	1.85	5.82	1	0.12	4.49	4.66	3.33	4.6	4.62	1.69	5.5	0.44	0.72	0.66
346430	ImmGenATAC1219.peak_346430	chr4	119022306	0.17	2.04	1		Olfr1328,Lao1,Gm12866,Slc2a1	1.82	5.07	1.02	2.42	3	1.08	2.76	2.73	0.12	0.73	1.66	0.7	6.23	1.02	3.73	0.11	1.09	1.25	2.05	0.11	0.98	4.35	1	1.45	3	3.06	2.7	2.68	1.4	1.13	3.23	0.93	0.1	0.59
346431	ImmGenATAC1219.peak_346431	chr4	119028436	0.08	5.37	1		Olfr1328,Lao1,Gm12866,Slc2a1	2.56	1.4	6.1	1.4	1.98	2.04	1.75	2.22	1.46	0.28	0.75	1.57	3.1	1.58	1.58	1.19	2.58	0.84	2.18	1.49	0.11	2.65	0.22	0.73	1.1	2.23	0.73	1.29	0.23	2.34	1.84	0.93	0.1	0.11
346432	ImmGenATAC1219.peak_346432	chr4	119029968	0.69	2.34	1		Olfr1328,Lao1,Gm12866,Slc2a1	0.32	3.72	1.02	0.5	1.79	0.1	0.65	1.75	1.22	0.12	0.75	0.46	15.3	1.02	2.75	0.9	0.53	0.35	0.1	1.06	2.2	0.14	1	1.9	0.2	0.94	0.73	2.91	2.91	0.95	0.62	0.44	0.78	2.59
346433	ImmGenATAC1219.peak_346433	chr4	119040510	0.34	1.43	NA		Lao1,Gm12866,Slc2a1	0.57	2.18	0.55	0.5	0.1	1.08	0.11	1.11	0.12	0.89	0.41	1	1.08	0.14	0.67	1.97	0.96	0.84	1.01	2.11	1.59	0.14	1	1.28	0.2	0.2	1.9	1.59	0.23	1.13	0.15	0.93	0.72	0.66
346434	ImmGenATAC1219.peak_346434	chr4	119043957	0.01	5.51	1		Lao1,Gm12866,Slc2a1	0.32	3.16	1.63	0.91	0.87	1.84	1.59	2.64	0.63	1.21	2.48	2.48	1.15	1.57	0.4	0.39	0.96	1.32	2.47	0.94	0.56	0.81	0.22	1.29	0.2	0.2	0.73	2.36	1.4	0.95	0.95	0.44	1.39	0.23
346435	ImmGenATAC1219.peak_346435	chr4	119045750	0.39	0.91	NA		Lao1,Gm12866,Slc2a1	1.77	0.1	0.55	1.07	3.42	2.88	4.17	1.09	0.63	0.89	2.21	1	0.66	1.02	1.32	1.97	1.47	1.25	1.01	1.59	1.85	0.14	0.22	2.62	1.72	1.69	2.16	0.1	1.4	1.93	0.62	0.87	1.39	4.18
346436	ImmGenATAC1219.peak_346436	chr4	119052760	0.09	2.25	1		Lao1,Gm12866,Slc2a1	1.8	2.56	6.72	3.64	5.64	2.04	7.01	4.79	2.58	4.5	3.26	3.16	6.55	2.58	2.16	0.91	2.46	0.35	4.36	0.94	0.11	0.14	1	3.33	1.86	0.94	2.58	0.93	0.23	1.13	1.41	0.77	2.17	2.5
346437	ImmGenATAC1219.peak_346437	chr4	119053855	0.03	4.03	1		Lao1,Gm12866,Slc2a1	1.77	3.72	2.48	2.96	4.27	2.88	8.1	3.65	2.05	2.33	1.32	2.11	1.7	1.52	3.63	2.68	2.04	1.89	0.1	2.11	1.59	0.14	1	0.12	1.1	0.94	2.16	1.79	3.09	2.09	0.62	2.42	1.41	4.27
346438	ImmGenATAC1219.peak_346438	chr4	119067838	0.09	0.6	NA		Gm12866,Slc2a1	0.78	1.21	2.96	1.4	0.71	1.04	1.19	1.36	1.24	0.73	1.96	2.11	1.93	1.18	1.76	1.47	1.47	2.46	1.52	0.94	1.59	0.14	1.63	1.28	1.1	0.2	0.73	1.26	2.54	2.49	1.41	2.49	0.29	1.2
346439	ImmGenATAC1219.peak_346439	chr4	119069141	0.03	7.58	1	Gm12866	Gm12866,Slc2a1	3.26	4.29	5.66	4.15	1.39	5.22	4.17	1.82	3.88	4.5	7.26	1.59	1.86	2.08	3.73	4.69	6.12	3.62	5.51	3.37	5.82	8.4	7.07	3.33	7.7	5.2	6.47	13.16	8.23	2.49	6.57	1.21	5.15	6.46
346440	ImmGenATAC1219.peak_346440	chr4	119070346	0.12	0.95	NA		Gm12866,Slc2a1	1.82	0.7	1.67	2.42	1.98	2.04	2.2	1.13	0.12	1.35	0.44	1	2.48	2.6	0.74	2.15	0.96	0.11	2.32	1.59	1.59	0.14	1.85	0.67	0.82	1.06	0.12	0.43	2.14	1.13	2.18	0.77	2.26	1.14
346441	ImmGenATAC1219.peak_346441	chr4	119075687	0.08	0.73	NA		Gm12866,Slc2a1,Zfp691	2.67	4.67	2.28	0.5	2.48	0.57	1.7	0.38	0.63	1.35	1.26	2.22	0.53	2.58	4.14	0.63	2.07	1.78	0.59	2.76	2.2	0.81	0.22	0.12	1.1	0.2	0.66	2.29	0.23	0.95	1.21	1.26	1.81	1.14
346442	ImmGenATAC1219.peak_346442	chr4	119077152	0.41	15.37	1		Gm12866,Slc2a1,Zfp691	0.78	0.83	1.19	1.4	1.73	0.36	1.1	0.38	0.12	0.73	1.02	1	1.44	2.08	1.73	0.39	2.58	0.35	2.19	0.94	1.85	2.01	0.22	2.83	1.1	1.06	0.66	1.59	0.23	1.13	2.04	1.26	1.39	2.16
346443	ImmGenATAC1219.peak_346443	chr4	119077539	0.03	11.47	1		Gm12866,Slc2a1,Zfp691	1.35	1.21	1.02	1.47	1.21	0.36	1.26	0.7	1.12	1.83	0.1	0.7	2.68	0.62	1.58	1.19	1.52	1.08	3.02	3.37	0.11	1.43	1.63	0.12	0.2	1.79	0.66	0.97	0.23	0.57	1.84	2.49	1.56	1.75
346444	ImmGenATAC1219.peak_346444	chr4	119082627	0.18	1.13	NA		Gm12866,Slc2a1,Zfp691	0.78	1.09	1.02	0.5	1.71	2.41	2.16	1.36	1.24	0.12	0.75	0.12	1.86	1.02	0.5	1.45	0.54	1.81	1.43	1.06	0.53	1.43	0.22	1.45	0.2	0.94	3.33	3.18	1.4	1.93	0.62	1.67	1.81	2.16
346445	ImmGenATAC1219.peak_346445	chr4	119082974	0.07	6.7	1		Gm12866,Slc2a1,Zfp691	1.1	1.31	1.02	0.11	1.03	0.57	1.26	2.29	1.24	0.73	1.84	2.22	6.55	3.87	0.18	1.45	0.53	2.46	0.94	0.5	0.11	1.43	1	3.73	0.2	1.06	1.29	2.36	0.75	0.57	1.58	2.49	2.24	2.69
346446	ImmGenATAC1219.peak_346446	chr4	119089339	0.01	1.83	1		Gm12866,Slc2a1,Zfp691	1.26	5.07	2.01	0.5	1.98	1.08	2.95	2.73	0.71	0.73	1.66	0.12	0.66	1.57	1.48	0.11	1.52	2.34	1.86	1.59	2.86	1.38	2.51	0.67	0.82	0.2	0.12	0.97	4.02	1.69	0.62	0.77	5.61	0.23
346447	ImmGenATAC1219.peak_346447	chr4	119089857	0.02	5.98	1		Gm12866,Slc2a1,Zfp691	0.11	1.31	2.48	1.86	0.87	0.57	1.1	1.94	0.71	1.94	1.82	0.46	1.44	2.35	2.37	7.37	2.87	3.79	3.47	1.49	3.66	17.73	11.48	7.24	12.49	11.65	5.46	2.41	4.76	3.07	1.21	1.21	3.27	1.75
346448	ImmGenATAC1219.peak_346448	chr4	119094260	0.03	0.7	NA		Gm12866,Slc2a1,Zfp691,Ermap	2.68	5.07	1.67	2.5	5.1	1.04	1.26	2.79	0.71	0.73	1.02	1.64	3.65	0.55	1.65	1.99	1.47	3.62	1.94	1.99	0.11	0.14	0.22	1.28	0.82	1.58	1.27	0.76	4.62	1.13	1.21	0.44	1.81	0.23
346449	ImmGenATAC1219.peak_346449	chr4	119094531	0.01	0.73	NA		Gm12866,Slc2a1,Zfp691,Ermap	1.1	0.7	1.02	1.96	0.37	0.32	4.02	4.36	2.01	1.21	2.74	0.46	3.65	3.11	2.79	3.24	1.47	4.62	1.52	1.06	0.11	0.14	1	2	1.1	1.06	4.83	5.84	2.14	1.36	0.62	0.93	2.24	0.66
346450	ImmGenATAC1219.peak_346450	chr4	119095473	0.09	0.81	NA		Gm12866,Slc2a1,Zfp691,Ermap,Svbp	1.1	1.21	2.28	0.51	2.32	2.6	1.1	2.22	2.35	5.52	0.75	3.59	6.23	3.11	3.59	1.47	0.11	1.08	1.01	2.14	1.59	1.43	0.22	1.9	0.2	0.94	0.73	2.91	2.14	1.36	2.63	2.09	0.29	0.11
346451	ImmGenATAC1219.peak_346451	chr4	119096583	0.26	1.23	NA		Gm12866,Slc2a1,Zfp691,Ermap,Svbp	3.05	0.7	0.55	0.51	1.03	2.6	1.26	0.74	0.63	2.24	0.75	1.64	0.11	1.02	0.73	0.9	1.47	2.34	3.83	3.56	2.25	0.14	1.07	1.29	0.2	0.94	0.73	0.43	2.02	2.34	2.63	0.44	0.78	1.14
346452	ImmGenATAC1219.peak_346452	chr4	119098410	0.15	0.61	NA		Gm12866,Slc2a1,Zfp691,Ermap,Svbp	0.8	0.7	1.19	0.91	3.61	2.14	1.1	1.01	0.12	1.9	4.66	1.98	5.15	1.58	2.79	0.39	1.48	0.52	2.19	0.5	0.56	0.76	3.14	0.12	0.2	1.58	0.73	0.44	2.35	2.65	0.62	1.67	2.24	0.66
346453	ImmGenATAC1219.peak_346453	chr4	119098691	0.07	2.97	1		Gm12866,Slc2a1,Zfp691,Ermap,Svbp	1.35	1.78	1.19	1.86	0.87	0.79	0.25	0.88	0.63	2.33	2.48	1.04	3.1	0.62	3.17	0.39	0.53	0.11	2.19	2.14	0.56	8.04	5.34	1.9	9.61	4.74	4.93	2.91	6.19	5.25	3.23	0.93	1.81	1.41
346454	ImmGenATAC1219.peak_346454	chr4	119101560	0.02	1.1	NA		Gm12866,Slc2a1,Zfp691,Ermap,Svbp	2.56	0.83	0.59	1.07	1.39	2.14	0.51	2.21	0.71	1.71	0.75	1.98	0.53	2.08	1.08	1.47	1.09	0.52	0.59	0.54	0.98	0.14	1.73	0.73	0.2	0.94	0.66	1.29	0.23	1.13	0.62	0.44	0.78	3.14
346455	ImmGenATAC1219.peak_346455	chr4	119102420	0.22	6.45	1		Gm12866,Slc2a1,Zfp691,Ermap,Svbp	0.32	3.16	0.11	1.47	0.71	3.15	2.16	1.13	0.12	1.78	0.1	3.59	1.86	0.55	4.84	1.99	2.04	1.81	2.7	0.94	0.53	0.81	0.22	2.29	0.2	0.2	1.27	1.29	0.23	1.13	0.95	0.87	1.81	0.71
346456	ImmGenATAC1219.peak_346456	chr4	119105097	0.07	6.09	1		Gm12866,Slc2a1,Zfp691,Ermap,Svbp	1.8	6.05	2.28	0.99	0.44	1.04	0.65	0.45	27.08	11.86	1.96	1.59	0.11	3.37	3.23	0.11	2.58	1.32	0.67	1.06	1.16	0.14	1.07	2	1.46	1.06	0.73	0.44	2.35	0.57	0.62	0.77	0.36	0.23
346457	ImmGenATAC1219.peak_346457	chr4	119105941	0.38	45.32	1		Gm12866,Slc2a1,Zfp691,Ermap,Svbp	23.81	37.78	41.11	29.9	38.02	45.04	66.12	44.78	62.18	66.31	75.16	39.75	91.51	95.11	59.58	68.76	78.25	90.67	81.22	95.09	91.6	60.98	60.28	56.69	63.07	55.35	49.46	69.67	49.4	33.16	28.96	20.77	21.3	15.31
346458	ImmGenATAC1219.peak_346458	chr4	119108495	0.24	16.64	1		Gm12866,Slc2a1,Zfp691,Ermap,Svbp	22.3	15.6	27.07	25.87	25.86	30.64	26.65	27.76	39.88	29.68	20.12	31.22	32.41	38.24	24.66	17.12	18.77	23.91	26.19	30.55	32.88	32.17	31.95	33.19	27.9	29.01	36.29	36.19	31.54	20.68	23.65	14.97	15.17	19.43
346459	ImmGenATAC1219.peak_346459	chr4	119108749	0.2	38.29	1	Slc2a1	Gm12866,Slc2a1,Zfp691,Ermap,Svbp	63.84	64.82	66.15	60.08	59.49	62	64.72	64.87	96.95	70.62	66.31	67.13	67.49	81.78	67.71	47.66	62.8	39.26	68.13	54.26	50.02	58.98	58.07	64.68	60.64	54.91	77.69	73.04	41.98	35.07	35.47	35.96	34.18	36.28
346460	ImmGenATAC1219.peak_346460	chr4	119109216	0.4	42.96	1		Gm12866,Slc2a1,Zfp691,Ermap,Svbp	20.77	61.54	30.44	24.31	60.22	45.93	38.93	31.21	27.15	38.84	38.52	27.02	56.97	47.2	74.74	71.12	69.95	79.17	88.26	72.61	63.3	38.82	35.03	39.85	35.77	25.19	21.38	27.02	20.96	18.37	15.06	28.63	21.3	18.03
346461	ImmGenATAC1219.peak_346461	chr4	119110228	0.12	4.31	1		Gm12866,Slc2a1,Zfp691,Ermap,Svbp	0.57	1.82	2.48	0.99	2.48	2.14	0.69	0.38	4.11	3.41	1.26	2.22	2.48	2.58	0.67	0.63	1.52	1.65	1.86	2.11	0.56	1.38	1.85	2.61	1.1	2.43	0.12	2.02	1.7	1.13	0.62	5.42	10.44	1.55
346462	ImmGenATAC1219.peak_346462	chr4	119115968	0.22	7.28	1		Gm12866,Slc2a1,Zfp691,Ermap,Svbp	3.03	3.15	2.93	2.31	1.73	2.14	1.7	4.17	2.35	3.94	0.93	1.59	2.48	2.58	4.54	3.1	1.52	1.89	1.52	3.84	0.98	2.66	2.51	7.24	3.99	1.79	1.27	6.16	3.85	1.93	2.18	3.91	5.21	2.59
346463	ImmGenATAC1219.peak_346463	chr4	119116489	0.11	4.68	1		Gm12866,Slc2a1,Zfp691,Ermap,Svbp	3.58	5.74	6.21	3.26	6.87	8.3	13.23	12.26	6.11	5.02	3.58	4.38	2.48	6.7	9.68	18.26	12.59	19.86	12.32	23.11	8.54	7.93	5.28	7.82	8.82	6.53	3.33	12.58	5.46	4.14	4.47	3.62	1.81	2.16
346464	ImmGenATAC1219.peak_346464	chr4	119119016	0.02	8.86	1		Gm12866,Slc2a1,Zfp691,Ermap,Svbp,4930538K18Rik	17.58	11.69	21.3	19.61	15.44	13.99	27.66	21.31	20.88	21.4	2.48	26.19	0.11	2.08	1.09	0.91	0.53	1.32	1.1	1.59	0.56	0.14	0.22	1.29	1.1	1.58	2.58	1.59	0.75	1.36	0.15	2.42	2.24	1.75
346465	ImmGenATAC1219.peak_346465	chr4	119121475	0.39	3.69	1		Gm12866,Slc2a1,Zfp691,Ermap,Svbp,4930538K18Rik	0.8	2.56	2.28	1.9	3.74	3.37	1.75	1.45	1.12	0.73	3.26	2.75	0.66	0.55	1.06	0.63	0.54	1.37	1.1	1.06	1.59	0.14	0.22	1.9	0.2	1.06	0.66	1.29	0.23	1.93	1.41	0.44	0.1	2.1
346466	ImmGenATAC1219.peak_346466	chr4	119124996	0	28.86	1		Gm12866,Slc2a1,Zfp691,Ermap,Svbp,4930538K18Rik	1.82	5.07	7.26	4.28	3	6.48	3.51	6.35	2.24	1.9	5.42	6.08	3.26	3.62	3.73	1.97	2.87	3.23	3.09	3.56	2.25	44.42	46.29	37.2	56.3	41.39	30.84	7.01	3.85	2.09	3.23	2.49	0.97	1.14
346467	ImmGenATAC1219.peak_346467	chr4	119125669	0.16	17.15	1		Gm12866,Slc2a1,Zfp691,Ermap,Svbp,4930538K18Rik	2.56	9.03	2.48	1.47	1.03	1.53	1.19	1.13	1.71	2.85	8.69	1.59	2.48	0.55	2.33	1.42	2.58	0.76	2.66	4.38	1.59	4.96	4.65	2.69	4.07	4.2	6.42	9.42	1.18	0.57	2.18	11.87	2.17	1.14
346468	ImmGenATAC1219.peak_346468	chr4	119126151	0.01	20.04	1		Gm12866,Slc2a1,Zfp691,Ermap,Svbp,4930538K18Rik	2.1	0.7	3.74	3.55	3.58	1.56	4.45	3.74	1.12	1.35	2.4	7.15	3.1	3.05	2.75	5.44	8.08	4.29	8.8	9.24	13.62	35.78	28.78	31.87	29.69	37.1	31.27	45.03	20.77	7.31	11.09	9.24	3.36	1.14
346469	ImmGenATAC1219.peak_346469	chr4	119126925	0	9.9	1		Gm12866,Slc2a1,Zfp691,Ermap,Svbp,4930538K18Rik	3.58	6.35	7.74	10.26	10.19	3.18	4.22	3.58	5.9	6.11	3.82	5.27	3.65	8.51	4.62	5.72	6.28	6.68	7.49	2.94	7.84	23.68	21.33	15.94	21.81	20.6	17.56	16.3	5.53	5.38	8.76	4.28	2.98	4.27
346470	ImmGenATAC1219.peak_346470	chr4	119127405	0.08	52.82	1		Gm12866,Slc2a1,Zfp691,Ermap,Svbp,4930538K18Rik	55.24	84.55	82	70.41	64.47	67.06	64.73	72.63	41.96	54.36	25.84	61.47	29.77	30.51	25.09	71.47	53.74	57.17	70.46	54.94	74.71	83.55	82.15	51.66	75.31	80.56	61.2	58.8	29.07	24.42	12.34	62.15	48.36	55.36
346471	ImmGenATAC1219.peak_346471	chr4	119127670	0.11	7.57	1		Gm12866,Slc2a1,Zfp691,Ermap,Svbp,4930538K18Rik	7.71	15.6	6.64	14.47	12.58	10.51	10.46	12.17	7.91	9.44	4.43	15	2.68	9.99	9.74	14.13	13.95	13.2	12.75	11.94	14.72	15.89	14.8	9.03	13.52	15.94	15.58	28.31	9.06	8.39	5.61	12.96	8.72	13.46
346472	ImmGenATAC1219.peak_346472	chr4	119128675	0	3.47	1		Gm12866,Slc2a1,Zfp691,Ermap,Svbp,4930538K18Rik	4.1	8.64	2.48	1.4	1.73	0.87	1.1	0.97	0.12	1.35	3.44	1.59	1.15	5.69	0.18	5.72	2.04	2.46	3.24	1.49	2.62	2.68	1.07	0.12	0.82	4.2	1.29	3.18	1.7	0.57	1.58	0.77	1.81	0.66
346473	ImmGenATAC1219.peak_346473	chr4	119131348	0.11	17.16	1		Gm12866,Slc2a1,Zfp691,Ermap,Svbp,4930538K18Rik	16.15	26.11	24.54	44.1	23.21	14.93	3.51	20.85	3.01	6.47	1.82	22.84	1.86	1.58	2.16	0.11	1.09	2.34	2.05	0.5	2.2	6.82	7.93	7.15	6.45	8.66	10.74	0.43	2.54	1.36	2.63	11.03	9.23	1.99
346474	ImmGenATAC1219.peak_346474	chr4	119131741	0.03	9	1		Gm12866,Slc2a1,Zfp691,Ermap,Svbp,4930538K18Rik	16.54	16.19	18.28	28.43	19.31	19.16	18.21	20.06	5.98	4.86	4.32	17.38	5.15	2.35	3.73	0.39	1.09	1.25	1.52	1.59	3.66	0.81	1.85	2.62	2.48	2.71	0.12	1.26	2.54	0.57	3.86	3.28	2.18	3.22
346475	ImmGenATAC1219.peak_346475	chr4	119138431	0.23	8.59	1		Gm12866,Slc2a1,Zfp691,Ermap,Svbp,4930538K18Rik,AU022252,P3h1	0.8	4.67	4.81	0.91	0.87	1.56	0.25	1.15	2.24	3.37	0.75	2.11	4.6	1.58	1.65	0.91	1.52	2.82	4.36	0.54	2.86	0.76	2.23	0.73	1.1	1.06	0.66	1.79	0.23	3.21	1.58	1.21	1.81	1.99
346476	ImmGenATAC1219.peak_346476	chr4	119140314	0.12	3.77	1		Gm12866,Slc2a1,Zfp691,Ermap,Svbp,4930538K18Rik,AU022252,P3h1	2.8	1.4	6.21	5.25	5.91	4.48	1.19	6.95	7.18	3.53	7.26	4.35	1.15	5.47	5.63	6.7	5.82	5.19	8.39	3.92	5.12	4.96	7.19	7.16	7.51	5.98	7.79	5.53	4.7	3.98	3.86	4.31	2.98	1.79
346477	ImmGenATAC1219.peak_346477	chr4	119141529	0.09	6.72	1		Gm12866,Slc2a1,Zfp691,Ermap,Svbp,4930538K18Rik,AU022252,P3h1	3.09	0.83	0.55	0.99	1.03	2.63	0.65	1.18	1.71	0.28	1.66	0.7	1.86	1.52	0.98	0.63	0.54	1.81	1.43	2.39	3.04	0.14	0.22	3.33	1.46	0.2	0.73	2.41	1.18	0.15	0.95	0.44	0.97	0.71
346478	ImmGenATAC1219.peak_346478	chr4	119142413	0	3.19	1		Gm12866,Slc2a1,Zfp691,Ermap,Svbp,4930538K18Rik,AU022252,P3h1	6.68	5.74	3.09	7.6	8.05	7.78	10.94	4.59	10.14	13.1	1.84	3.14	0.66	1.02	2.74	9.71	5.1	1.37	4.1	1.59	6.52	4.29	3.14	5.14	2.54	4.2	3.33	2.91	1.4	1.93	2.04	2.53	3	4.18
346479	ImmGenATAC1219.peak_346479	chr4	119142739	0	0.87	NA		Gm12866,Slc2a1,Zfp691,Ermap,Svbp,4930538K18Rik,AU022252,P3h1	1.26	0.1	0.11	0.51	0.37	1.04	0.69	2.07	3.65	2.39	0.93	0.7	0.53	0.14	1.58	3.1	2.63	0.11	1.43	1.59	0.98	0.81	1.85	0.67	0.2	1.58	2.04	2.29	2.85	1.36	0.15	0.1	0.1	1.2
346480	ImmGenATAC1219.peak_346480	chr4	119147001	0.03	3.02	1		Gm12866,Slc2a1,Zfp691,Ermap,Svbp,4930538K18Rik,AU022252,P3h1	0.32	0.7	1.63	0.91	1.73	0.32	1.1	0.62	0.12	0.73	2.4	2.48	2.48	0.11	1.32	0.91	0.53	1.32	0.26	1.59	2.86	0.14	0.22	3.98	0.82	0.2	1.27	1.91	1.4	0.57	0.62	0.44	0.29	0.11
346481	ImmGenATAC1219.peak_346481	chr4	119147468	0.06	2.32	1		Gm12866,Slc2a1,Zfp691,Ermap,Svbp,4930538K18Rik,AU022252,P3h1	0.8	2.38	1.2	0.11	2.48	0.87	0.25	0.62	0.12	1.71	0.41	1.64	0.53	2.08	0.33	0.39	0.11	0.76	1.1	2.14	2.86	0.81	4.79	2.69	1.72	3.03	2.65	1.29	2.85	1.13	1.41	0.44	1.41	0.71
346482	ImmGenATAC1219.peak_346482	chr4	119150699	0.06	11.25	1		Gm12866,Slc2a1,Zfp691,Ermap,Svbp,4930538K18Rik,AU022252,P3h1	1.8	1.31	0.59	0.91	5.59	0.79	0.51	0.97	0.12	2.85	3.04	1.04	0.53	3.11	3.65	1.47	0.11	2.04	1.01	0.94	1.59	0.14	1.85	0.73	0.82	0.2	0.73	3	0.75	2.09	0.15	8.21	4.47	32.88
346483	ImmGenATAC1219.peak_346483	chr4	119152491	0	2.56	1		Gm12866,Slc2a1,Zfp691,Ermap,Svbp,4930538K18Rik,AU022252,P3h1	1.32	0.83	0.59	0.51	0.87	0.57	1.12	1.01	0.12	0.12	1.32	2.75	0.11	0.14	1.32	0.63	0.11	0.35	1.86	0.5	1.16	0.14	0.22	1.28	0.82	1.06	2.7	2.68	0.23	0.57	2.04	6.87	3.36	0.66
346484	ImmGenATAC1219.peak_346484	chr4	119155327	0.19	2.17	1		Gm12866,Slc2a1,Zfp691,Ermap,Svbp,4930538K18Rik,AU022252,P3h1	1.35	0.49	1.02	0.91	1.79	0.87	0.11	0.38	0.12	1.29	0.41	0.7	1.44	0.14	0.18	0.11	0.11	0.76	1.52	1.06	1.14	0.14	0.22	0.12	0.2	0.2	2.7	1.91	1.4	1.36	0.15	0.77	0.29	1.75
346485	ImmGenATAC1219.peak_346485	chr4	119157377	0.03	1.61	1		Gm12866,Slc2a1,Zfp691,Ermap,Svbp,4930538K18Rik,AU022252,P3h1,Cldn19	3.03	1.78	2.96	1.47	1.03	0.36	0.51	2.29	4.94	4.15	1.84	1.57	1.7	3.62	1.76	3.63	2.07	1.78	3.47	4.48	0.53	1.43	3.14	2.29	0.2	2.43	1.29	1.26	3.38	2.65	2.04	0.44	1.38	3.86
346486	ImmGenATAC1219.peak_346486	chr4	119162435	0	0.54	NA		Gm12866,Slc2a1,Zfp691,Ermap,Svbp,4930538K18Rik,AU022252,P3h1,Cldn19	1.1	2.99	0.59	1.96	0.71	0.57	0.65	0.38	1.12	0.73	0.44	1.04	0.66	0.62	0.73	1.76	0.54	0.76	2.05	0.11	1.16	1.38	1.85	0.73	1.72	0.2	0.12	1.59	1.18	1.36	0.95	0.93	0.96	0.11
346487	ImmGenATAC1219.peak_346487	chr4	119163184	0	1.07	NA		Gm12866,Slc2a1,Zfp691,Ermap,Svbp,4930538K18Rik,AU022252,P3h1,Cldn19	1.8	0.83	0.11	0.5	5.64	1.04	0.11	1.58	2.01	1.45	0.75	0.12	0.53	2.6	1.48	0.91	0.11	0.52	0.94	1.49	0.11	0.14	0.22	0.67	0.82	1.06	0.12	0.44	0.75	1.69	0.15	0.77	0.1	1.32
346488	ImmGenATAC1219.peak_346488	chr4	119167248	0.07	1.9	1		Gm12866,Slc2a1,Zfp691,Ermap,Svbp,4930538K18Rik,AU022252,P3h1,Cldn19	1.35	3.16	1.02	0.5	3.58	0.32	0.69	0.97	0.63	0.73	1.49	2.75	2.48	1.05	1.58	0.39	0.53	0.52	0.67	0.5	0.98	0.76	0.22	0.67	2.68	1.06	0.12	1.59	1.7	1.69	1.41	0.93	0.96	3.55
346489	ImmGenATAC1219.peak_346489	chr4	119167825	0.08	4.59	1		Gm12866,Slc2a1,Zfp691,Ermap,Svbp,4930538K18Rik,AU022252,P3h1,Cldn19	8.77	6.05	11.12	8.05	3	9.71	2.41	8.81	13.04	6	5.99	12.91	2.48	6.21	7.01	13.13	8.6	9.32	8.21	3.56	11.16	5.5	9.25	9.4	7.49	5.93	8.62	9.97	7.07	6.65	7.17	6.34	2.88	4.64
346490	ImmGenATAC1219.peak_346490	chr4	119173436	0.03	2.58	1		Slc2a1,Zfp691,Ermap,Svbp,4930538K18Rik,AU022252,P3h1,Cldn19	5.04	5.18	5.98	4.85	3	2.41	5.1	3.77	5.31	5.03	5.44	6.43	4.5	10.34	6.5	8.71	5.44	15.78	9.11	4.44	7.02	6.43	5.68	5.75	6.07	5.6	8.35	6.13	4.7	5.36	4.38	3.61	6.31	5.18
346491	ImmGenATAC1219.peak_346491	chr4	119173971	0.05	9.47	1	Zfp691	Slc2a1,Zfp691,Ermap,Svbp,4930538K18Rik,AU022252,P3h1,Cldn19	8.74	15.12	7.33	12.93	18.56	18.16	12.49	10.65	14.22	11.6	15.1	18.12	10.79	16.64	28.43	13.41	11.62	18.34	25.67	18.19	19.61	18.73	17.47	16.03	13.56	14.5	19.51	14	16.47	17.68	22.19	6.75	6.71	8.77
346492	ImmGenATAC1219.peak_346492	chr4	119174257	0.4	86.66	1	Zfp691	Slc2a1,Zfp691,Ermap,Svbp,4930538K18Rik,AU022252,P3h1,Cldn19	100.65	132.73	123.47	113.85	132.99	148.82	112.14	136.92	147.44	126.24	115.4	138.4	124.43	134.28	150.8	142.68	125.76	134.3	132.62	119.5	157.68	141.07	147.76	145.34	146.44	133.01	130.59	161.21	145.84	118.62	129.12	107.97	108.82	87.32
346493	ImmGenATAC1219.peak_346493	chr4	119177915	0.11	11.22	1		Slc2a1,Zfp691,Ermap,Svbp,4930538K18Rik,AU022252,P3h1,Cldn19	5.28	1.78	2.96	1.96	4.27	0.32	4.45	1.09	3.91	1.71	17.13	2.94	1.93	3.38	6.8	2.15	0.96	0.35	1.48	2.11	0.53	0.14	1.07	1.29	0.2	1.06	2.7	0.76	0.23	0.57	0.15	5.15	6.29	7.63
346494	ImmGenATAC1219.peak_346494	chr4	119178479	0.83	17.59	1		Slc2a1,Zfp691,Ermap,Svbp,4930538K18Rik,AU022252,P3h1,Cldn19	2.56	0.32	0.11	1.61	0.87	1.28	0.69	1.09	0.71	0.28	0.93	1.59	0.66	2.05	1.65	2.68	0.53	0.11	1.1	0.11	0.56	0.81	1	1.28	0.2	0.94	2.04	1.26	1.4	0.57	0.15	0.44	1.38	1.55
346495	ImmGenATAC1219.peak_346495	chr4	119180506	0.04	2.3	1		Slc2a1,Zfp691,Ermap,Svbp,4930538K18Rik,AU022252,P3h1,Cldn19	5.7	1.09	0.59	0.5	0.71	1.28	0.65	0.11	6.19	3.77	0.75	3.49	1.7	1.18	1.32	0.91	1.06	1.78	2.24	0.11	0.53	0.76	0.22	0.67	3.16	2.43	4.08	1.79	2.91	2.49	0.62	0.77	0.96	0.23
346496	ImmGenATAC1219.peak_346496	chr4	119181348	0.29	3.94	1		Slc2a1,Zfp691,Ermap,Svbp,4930538K18Rik,AU022252,P3h1,Cldn19	3.74	5.74	3.58	6.67	5.34	4.3	4.97	2.02	7.77	9.1	1.96	6.82	3.1	4.8	0.74	0.11	0.53	2.82	1.52	0.5	1.59	0.14	1.07	0.73	1.46	2.17	3.68	1.59	0.75	1.36	0.62	5.82	3.37	11.9
346497	ImmGenATAC1219.peak_346497	chr4	119181658	0.07	15.76	1		Slc2a1,Zfp691,Ermap,Svbp,4930538K18Rik,AU022252,P3h1,Cldn19	40.69	28.93	38.5	36.98	30.66	22.95	29.67	29.48	56.46	54.74	16.36	41.88	25.98	16.9	1.09	0.63	0.11	1.37	0.94	1.49	1.16	0.76	1	0.73	2.37	0.94	0.66	2.88	2.14	0.15	3.22	19.67	24.61	26.71
346498	ImmGenATAC1219.peak_346498	chr4	119184060	0.1	3.92	1		Slc2a1,Zfp691,Ermap,Svbp,4930538K18Rik,AU022252,P3h1,Cldn19	1.32	8.72	1.63	2.01	2.34	0.57	1.12	2.22	3.65	2.33	0.75	2.53	1.44	2.35	2.07	1.42	0.11	2.6	2.7	0.54	2.86	0.14	0.22	1.9	0.2	0.2	4.17	2.88	1.4	0.95	0.15	0.77	1.38	9.26
346499	ImmGenATAC1219.peak_346499	chr4	119184444	0.01	7.49	1		Slc2a1,Zfp691,Ermap,Svbp,4930538K18Rik,AU022252,P3h1,Cldn19	2.56	8.64	4.81	2.42	5.03	4.48	6.64	3.7	6.85	9.1	6.84	4.96	1.08	3	6.36	3.1	2.58	1.32	1.81	0.94	30.03	3.29	3.57	0.67	3.16	2.96	0.73	2.29	18.53	3.41	2	1.21	0.29	11.93
346500	ImmGenATAC1219.peak_346500	chr4	119188498	0.07	2.43	1		Slc2a1,Zfp691,Ermap,Svbp,4930538K18Rik,AU022252,P3h1,Cldn19	8.38	2.38	5.04	8.67	9.62	5.96	4.42	3.23	7.42	5.23	8	8.48	1.93	4.39	1.62	2.59	2.46	1.32	2.05	1.19	2.86	0.81	2.48	0.12	1.1	1.06	2.58	1.79	1.18	1.13	0.62	4.78	8.28	7.39
346501	ImmGenATAC1219.peak_346501	chr4	119194811	0.19	1.21	NA		Slc2a1,Zfp691,Ermap,Svbp,4930538K18Rik,AU022252,P3h1,Cldn19,Ybx1	2.25	1.82	5.49	3.2	3.42	1.08	0.51	1.52	3.31	2.87	0.1	1.64	1.7	0.58	4.41	1.45	3.74	2.82	3.47	1.59	0.98	2.05	3.08	2.29	3.81	4.66	2.7	0.97	1.7	2.09	3.83	2.53	2.62	0.66
346502	ImmGenATAC1219.peak_346502	chr4	119195293	0.14	23.18	1	Svbp	Slc2a1,Zfp691,Ermap,Svbp,4930538K18Rik,AU022252,P3h1,Cldn19,Ybx1	25.49	31.61	25.39	24.05	32.36	34.53	18.89	26.66	25.06	23.66	31.94	20.64	34.72	35.35	44.92	53.23	54.2	52.27	52.05	41.58	40.14	20.48	20.23	26.92	30.76	18.16	28.27	20.47	15.68	19.92	14	13.8	17.45	16.13
346503	ImmGenATAC1219.peak_346503	chr4	119195744	0.03	6.97	1		Slc2a1,Zfp691,Ermap,Svbp,4930538K18Rik,AU022252,P3h1,Cldn19,Ybx1	7.02	7.38	7.06	2.96	3.58	8.31	3.39	5.85	5.68	2.79	3.58	5.22	3.26	6.29	8.38	15.01	14.12	18.48	19.04	15.82	9.86	6.84	6.3	6.43	6.9	8.21	5.26	5.39	4.62	5.36	2	7.95	1.39	5.8
346504	ImmGenATAC1219.peak_346504	chr4	119201129	0.31	1.53	1		Slc2a1,Zfp691,Ermap,Svbp,4930538K18Rik,AU022252,P3h1,Cldn19,Ybx1	1.32	0.1	1.19	0.5	1.71	0.32	0.11	1.01	0.71	1.71	1.82	2.75	1.86	0.11	0.34	0.91	1.52	0.35	0.67	1.99	1.16	0.81	0.22	0.67	1.86	0.2	0.12	1.29	2.02	0.57	0.15	0.44	1.38	1.14
346505	ImmGenATAC1219.peak_346505	chr4	119202881	0.08	1.41	NA		Slc2a1,Zfp691,Ermap,Svbp,4930538K18Rik,AU022252,P3h1,Cldn19,Ybx1	3.05	1.21	2.28	1.4	1.98	2.14	3.42	2.84	0.63	0.28	3.04	2.22	0.66	1.02	11.4	3.64	1.09	0.35	0.44	3.56	2.88	2.01	1.73	0.67	0.2	3.07	0.12	0.43	2.14	2.09	0.62	1.26	0.29	1.32
346506	ImmGenATAC1219.peak_346506	chr4	119204577	0.14	2.17	1		Slc2a1,Zfp691,Ermap,Svbp,4930538K18Rik,AU022252,P3h1,Cldn19,Ybx1	1.8	2.56	1.67	2.01	6.61	2.6	1.87	2.73	1.46	2.38	1.32	3.16	1.15	2.35	2.79	5.68	4.29	2.91	1.52	0.54	0.56	1.43	1.63	1.45	1.46	0.2	0.66	3.68	1.18	0.15	2.18	3.25	2.11	1.2
346507	ImmGenATAC1219.peak_346507	chr4	119204900	0.04	3.84	1		Slc2a1,Zfp691,Ermap,Svbp,4930538K18Rik,AU022252,P3h1,Cldn19,Ybx1	10.38	11.69	8.43	7.11	13.97	15.75	10.11	9.58	7.33	11.75	1.26	9.3	3.65	4.8	18.19	17.12	15.86	6.66	10.21	3.92	12.37	5.9	6.06	8.51	6.05	3.07	3.33	8.6	3.93	5.88	6.01	3.96	4.05	7.36
346508	ImmGenATAC1219.peak_346508	chr4	119214971	0.02	0.46	NA		Zfp691,Ermap,Svbp,4930538K18Rik,AU022252,P3h1,Cldn19,Ybx1	1.26	2.59	2.01	2.42	0.44	2.88	5.14	1.66	0.12	0.89	0.1	1	1.15	1.58	1.32	0.39	0.53	0.84	1.1	2.76	2.2	0.14	0.22	0.67	1.1	1.06	0.12	3.6	1.7	0.15	3.83	1.26	0.97	2.59
346509	ImmGenATAC1219.peak_346509	chr4	119216809	0.01	0.89	NA		Zfp691,Ermap,Svbp,4930538K18Rik,AU022252,P3h1,Cldn19,Ybx1	3.09	2.59	1.19	1.07	1.98	2.14	2.45	1.09	1.22	0.73	0.41	3.59	2.48	2.59	4.84	2.55	0.53	4.29	1.52	2.11	0.11	0.81	1.63	2	1.86	0.94	0.12	0.76	0.75	1.13	2.04	1.67	1.19	0.66
346510	ImmGenATAC1219.peak_346510	chr4	119217987	0.04	1.21	NA		Zfp691,Ermap,Svbp,4930538K18Rik,AU022252,P3h1,Cldn19,Ybx1	2.1	2.99	3.09	2.6	3.94	1.67	1.7	2.64	0.12	2.79	0.44	1	0.53	0.55	2.41	4.04	1.48	0.35	2.32	4.48	4.38	1.42	1	0.67	0.82	0.2	0.12	0.76	2.54	1.13	0.62	1.7	1.75	1.32
346511	ImmGenATAC1219.peak_346511	chr4	119218376	0.01	1.9	1		Zfp691,Ermap,Svbp,4930538K18Rik,AU022252,P3h1,Cldn19,Ybx1	2.56	3.93	2.96	1.86	0.44	1.08	2.81	1.95	1.71	2.33	3.82	0.12	0.53	2.6	3.59	1.42	1.52	1.32	3.06	3.58	1.59	2.04	1.07	0.73	1.72	0.94	1.29	2.29	3.09	0.95	2.64	1.7	0.78	4.58
346512	ImmGenATAC1219.peak_346512	chr4	119219236	0.11	0.67	NA		Zfp691,Ermap,Svbp,4930538K18Rik,AU022252,P3h1,Cldn19,Ybx1	0.8	3.93	1.67	1.61	1.79	1.28	1.1	1.86	1.22	2.33	1.66	2.48	7.72	1.64	0.73	2.04	1.89	1.81	1.43	0.94	3.32	2.68	0.22	0.67	0.82	0.94	4.71	0.44	0.75	2.09	2.04	1.21	0.1	0.71
346513	ImmGenATAC1219.peak_346513	chr4	119223857	0.09	2.41	1		Zfp691,Ermap,Svbp,4930538K18Rik,AU022252,P3h1,Cldn19,Ybx1,Ppih	8.09	1.31	5.49	6.91	2.93	5.64	5.58	5.27	7.18	7.86	1.26	3.59	0.53	8.24	1.9	4.04	5.22	2.46	4.6	1.49	1.16	5.05	5.68	5.85	2.68	4.43	4.99	13.78	9.15	7.32	6.72	4.4	3.7	2.88
346514	ImmGenATAC1219.peak_346514	chr4	119225934	0.03	0.95	NA		Zfp691,Ermap,Svbp,4930538K18Rik,AU022252,P3h1,Cldn19,Ybx1,Ppih	0.32	3.16	1.67	0.91	1.79	1.28	2.01	1.52	0.12	0.12	2.43	1	1.08	0.62	0.98	0.9	1.48	0.35	1.43	1.06	2.86	0.76	1	1.45	0.2	0.2	0.12	1.79	0.23	2.43	2.63	1.76	0.97	0.59
346515	ImmGenATAC1219.peak_346515	chr4	119226961	0.36	2.24	1		Zfp691,Ermap,Svbp,4930538K18Rik,AU022252,P3h1,Cldn19,Ybx1,Ppih	3.52	4.29	1.19	0.5	2.48	3.79	2.01	0.62	2.35	2.88	1.26	1	3.1	1.02	0.34	1.97	1.89	0.84	1.43	2.11	3.32	0.76	0.22	1.28	0.2	1.79	0.73	0.43	1.7	0.15	0.15	1.26	0.29	1.2
346516	ImmGenATAC1219.peak_346516	chr4	119232488	0.61	10.78	1		Zfp691,Ermap,Svbp,4930538K18Rik,AU022252,P3h1,Cldn19,Ybx1,Ppih	9.76	18.75	18.11	18.08	12.58	12.61	9	16.75	19.58	10.24	15.34	22.97	8.8	21.09	24.83	19.61	24.11	19.17	26.1	30.48	24.96	17.61	15.2	18.88	14.54	18.42	17.03	23.05	14.16	13.46	10.32	10.63	16.03	11.15
346517	ImmGenATAC1219.peak_346517	chr4	119232802	0.09	55.11	1	AU022252	Zfp691,Ermap,Svbp,4930538K18Rik,AU022252,P3h1,Cldn19,Ybx1,Ppih	77.88	89.59	89.22	84.64	88.7	88.95	78.15	81.8	95.99	79.07	97.69	102.62	97.05	92.99	106.56	100.01	96.29	94.91	109.24	99.41	99.27	87.04	95.44	94.62	90.46	84.84	91.71	117.5	79.33	54.27	49.06	95.55	99.35	56.85
346518	ImmGenATAC1219.peak_346518	chr4	119233057	0.67	16.24	1		Zfp691,Ermap,Svbp,4930538K18Rik,AU022252,P3h1,Cldn19,Ybx1,Ppih	27.16	49.5	17.83	25.13	21.95	31.04	18.98	26.54	19.38	19.88	23.74	27.93	37.17	44.12	45.97	39.02	40.85	42.45	42.21	35.11	37.56	23.07	27.24	25.26	31.16	24.26	25.67	52.49	22.75	23.33	23.65	23.77	23.19	22.75
346519	ImmGenATAC1219.peak_346519	chr4	119233307	0.79	9.27	1		Zfp691,Ermap,Svbp,4930538K18Rik,AU022252,P3h1,Cldn19,Ybx1,Ppih	7.36	18.61	4.84	7.43	14.41	16.29	11.92	8.28	5.32	11.75	7.74	5.55	10.85	9.59	19.99	23.59	20.78	20.57	24.58	15.19	17.85	10.21	7.85	9.13	7.48	6.66	9.31	8.02	7.07	6.01	6.28	6.64	4.42	9.37
346520	ImmGenATAC1219.peak_346520	chr4	119233693	0.23	3.6	1		Zfp691,Ermap,Svbp,4930538K18Rik,AU022252,P3h1,Cldn19,Ybx1,Ppih	0.78	3.55	2.28	3.41	1.3	2.41	2.81	2.29	4.51	2.17	5.4	3.16	8.32	3.88	9.29	4.14	3.41	3.79	7.49	3.92	3.65	2.03	2.29	2.61	2.48	1.58	4.08	7.09	5.35	7.31	3.86	3.25	5.93	2.16
346521	ImmGenATAC1219.peak_346521	chr4	119234543	0.04	1.74	1		Zfp691,Ermap,Svbp,4930538K18Rik,AU022252,P3h1,Cldn19,Ybx1,Ppih	1.82	2.56	0.59	1.96	1.71	1.28	2.2	0.36	1.24	0.73	3.58	1	1.15	1.18	1.48	0.91	0.96	0.52	1.01	0.54	1.59	0.76	2.51	0.12	1.1	1.58	1.29	2.88	0.23	0.57	0.95	5.33	3.74	1.14
346522	ImmGenATAC1219.peak_346522	chr4	119237916	0.57	6.08	1		Zfp691,Ermap,Svbp,4930538K18Rik,AU022252,P3h1,Cldn19,Ybx1,Ppih	0.8	1.4	2.28	0.91	7.57	1.56	0.51	0.38	0.63	0.28	1.26	0.46	1.08	2.6	0.4	1.97	0.53	1.32	0.44	0.54	0.56	0.14	3.08	0.73	0.82	1.58	1.27	0.76	1.4	0.57	0.15	15.27	12.07	0.66
346523	ImmGenATAC1219.peak_346523	chr4	119239003	0	2.69	1		Zfp691,Ermap,Svbp,4930538K18Rik,AU022252,P3h1,Cldn19,Ybx1,Ppih	3.09	4.67	1.67	5.75	0.1	5.31	2.95	0.97	2.88	3.77	8.69	0.7	3.72	5.33	2.37	4.15	3.74	1.25	3.02	5.62	2.27	2.65	4.65	3.31	4.9	6.66	7.16	2.88	1.4	3.21	2	2.1	1.19	4.75
346524	ImmGenATAC1219.peak_346524	chr4	119239271	0.14	6.98	1		Zfp691,Ermap,Svbp,4930538K18Rik,AU022252,P3h1,Cldn19,Ybx1,Ppih	7.69	8.33	8.43	7.91	6.11	9.24	7.67	10.82	9.8	10.4	11.76	9.1	5.67	10.66	11.92	16.07	12.27	16.61	13.98	13.45	15.41	11.32	9.35	10.76	12.39	11.66	16.02	14.86	14.84	10.46	9.23	13.2	12.08	8.39
346525	ImmGenATAC1219.peak_346525	chr4	119239564	0.09	6.44	1		Zfp691,Ermap,Svbp,4930538K18Rik,AU022252,P3h1,Cldn19,Ybx1,Ppih	3.97	4.29	3.74	1.96	1.98	8.72	1.1	2.21	5.07	6.47	3.82	5.37	1.86	3	9.2	9.4	4.31	5.19	3.33	8.32	5.06	2.6	5.73	3.33	3.13	5.15	5.67	2.68	7.09	3.14	5.4	11.56	8.24	4.45
346526	ImmGenATAC1219.peak_346526	chr4	119241880	0.24	2.63	1		Zfp691,Ermap,Svbp,4930538K18Rik,AU022252,P3h1,Cldn19,Ybx1,Ppih	9.08	7.12	2.48	2.5	4.27	2.95	1.7	1.91	4.54	3.9	2.4	6.24	1.93	3.88	9.39	5.66	3.41	0.35	3.85	2.94	4.34	0.76	1.63	1.9	1.1	0.94	3.33	1.29	0.23	3.87	1.58	1.7	1.41	1.89
346527	ImmGenATAC1219.peak_346527	chr4	119246488	0	3.22	1		Zfp691,Ermap,Svbp,4930538K18Rik,AU022252,P3h1,Cldn19,Ybx1,Ppih	0.8	1.09	0.55	1.96	0.44	0.87	5.1	1.13	0.63	0.28	1.84	1.64	4.5	0.62	5.15	0.91	1.52	1.78	1.94	4.48	0.98	0.81	1.07	0.73	3.76	0.2	0.12	1.79	0.23	0.57	1.41	2.53	0.1	0.66
346528	ImmGenATAC1219.peak_346528	chr4	119246948	0	1.83	1		Zfp691,Ermap,Svbp,4930538K18Rik,AU022252,P3h1,Cldn19,Ybx1,Ppih	1.35	0.7	1.19	0.5	3.58	1.53	2.95	1.4	0.63	0.73	0.75	5.62	0.53	3.41	16.88	3.24	1.47	3.79	1.01	1.06	2.88	0.14	0.22	2	1.46	1.79	0.66	1.79	0.23	0.15	1.21	0.44	0.72	0.66
346529	ImmGenATAC1219.peak_346529	chr4	119247555	0.59	8.71	1		Zfp691,Ermap,Svbp,4930538K18Rik,AU022252,P3h1,Cldn19,Ybx1,Ppih	8.74	10.48	6.79	10.73	11.17	9.71	9.37	6.32	8.26	12.6	10.36	16.53	10.28	8.03	20.65	16.16	12.27	16.87	13.91	11.9	11.08	5.5	6.83	1.9	7.06	7.35	7.79	10.32	4.62	4.52	8.12	5.29	5.52	8.29
346530	ImmGenATAC1219.peak_346530	chr4	119253239	0.01	0.81	NA		Zfp691,Ermap,Svbp,4930538K18Rik,AU022252,P3h1,Cldn19,Ybx1,Ppih	1.35	2.56	1.02	0.51	2.32	0.1	2.16	0.38	0.63	1.94	4.1	1	0.66	4.93	1.73	1.97	0.54	0.76	1.52	0.5	3.04	0.14	1	1.29	1.46	1.06	1.9	2.35	0.75	1.67	1.41	0.44	1.19	0.71
346531	ImmGenATAC1219.peak_346531	chr4	119257698	0.02	0.95	NA		Zfp691,Ermap,Svbp,4930538K18Rik,AU022252,P3h1,Cldn19,Ybx1,Ppih	2.35	2.59	1.2	1.47	1.98	3.72	1.1	2.73	1.75	0.28	1.82	0.46	1.15	1.58	2.07	1.99	2.63	2.34	1.01	1.68	1.16	1.43	1.85	2.83	1.46	0.94	0.66	2.91	2.02	0.57	0.15	0.44	1.81	1.75
346532	ImmGenATAC1219.peak_346532	chr4	119259502	0.04	0.75	NA		Zfp691,Ermap,Svbp,4930538K18Rik,AU022252,P3h1,Cldn19,Ybx1,Ppih	4.57	5.74	1.67	0.91	3	3.79	3.21	1.52	0.63	0.73	1.26	2.33	1.86	1.58	2.33	2.04	0.11	1.25	1.52	0.11	2.27	1.43	0.22	1.29	3.81	0.94	0.73	1.26	0.23	0.15	0.62	1.26	2.24	1.14
346533	ImmGenATAC1219.peak_346533	chr4	119259808	0.56	0.99	NA		Zfp691,Ermap,Svbp,4930538K18Rik,AU022252,P3h1,Cldn19,Ybx1,Ppih	2.25	6.05	7.43	2.6	0.71	0.36	1.19	0.97	1.46	1.21	3.76	0.46	3.26	1.57	2.37	2.15	2.04	2.91	0.94	0.5	5.83	2.05	1.07	0.67	0.82	1.79	3.33	1.76	2.14	2.49	3.04	1.7	2.62	0.11
346534	ImmGenATAC1219.peak_346534	chr4	119260065	0.01	0.69	NA		Zfp691,Ermap,Svbp,4930538K18Rik,AU022252,P3h1,Cldn19,Ybx1,Ppih,Ccdc30	2.25	3.16	3.09	3.2	2.32	1.53	1.59	2.29	1.46	0.89	2.4	0.46	1.7	3.11	2.37	0.63	2.46	1.25	0.94	0.5	1.14	3.29	0.22	1.9	0.82	0.2	3.33	1.43	1.4	1.93	2	2.09	1.79	0.11
346535	ImmGenATAC1219.peak_346535	chr4	119261273	0.05	1.83	1		Zfp691,Ermap,Svbp,4930538K18Rik,AU022252,P3h1,Cldn19,Ybx1,Ppih,Ccdc30	1.1	0.83	1.63	0.11	2	0.36	2.45	2.25	1.71	1.83	3.04	1.23	5.15	3.38	1.73	0.9	1.48	3.79	1.52	1.99	1.16	0.81	3.08	3.98	0.2	0.2	1.9	4.92	0.75	1.13	0.62	1.6	1.39	2.5
346536	ImmGenATAC1219.peak_346536	chr4	119261614	0.08	1.01	NA		Zfp691,Ermap,Svbp,4930538K18Rik,AU022252,P3h1,Cldn19,Ybx1,Ppih,Ccdc30	2.1	10.74	1.67	0.91	2.34	3.11	1.1	2.89	1.67	2.33	1.32	0.7	4.43	2.58	3.23	0.91	1.06	1.25	2.32	2.5	2.2	1.43	2.23	0.67	3.16	1.06	0.12	2.41	1.18	0.95	0.62	0.1	2.21	2.16
346537	ImmGenATAC1219.peak_346537	chr4	119263710	0.2	1.04	NA		Zfp691,Ermap,Svbp,4930538K18Rik,AU022252,P3h1,Cldn19,Ybx1,Ppih,Ccdc30	0.8	0.1	0.59	0.91	1.21	0.57	1.1	0.36	0.71	0.12	0.44	1.04	1.86	0.14	1.9	0.11	0.11	0.11	0.1	0.54	0.98	1.43	0.22	0.12	0.82	0.2	1.27	2.29	0.75	0.15	0.62	0.1	0.1	0.59
346538	ImmGenATAC1219.peak_346538	chr4	119266656	0	0.73	NA		Zfp691,Ermap,Svbp,4930538K18Rik,AU022252,P3h1,Cldn19,Ybx1,Ppih,Ccdc30	0.8	1.82	1.63	0.5	4.83	0.57	0.51	2.84	1.75	0.28	0.1	1.59	1.08	0.55	2.79	1.42	1.63	1.37	0.44	0.54	0.56	0.76	1.07	0.12	2.1	0.2	0.12	1.79	0.23	0.95	1.41	0.44	0.36	1.87
346539	ImmGenATAC1219.peak_346539	chr4	119268537	0.02	0.61	NA		Zfp691,Ermap,Svbp,4930538K18Rik,AU022252,P3h1,Cldn19,Ybx1,Ppih,Ccdc30	0.32	2.18	1.2	0.5	0.87	1.28	0.25	2.15	1.12	1.35	1.32	0.7	1.7	1.57	1.99	1.47	0.96	0.76	0.67	1.59	3.04	1.43	0.22	0.12	1.1	0.2	4.97	0.76	1.18	0.95	0.95	1.26	1.93	0.71
346540	ImmGenATAC1219.peak_346540	chr4	119269725	0.25	0.82	NA		Zfp691,Ermap,Svbp,4930538K18Rik,AU022252,P3h1,Cldn19,Ybx1,Ppih,Ccdc30	1.26	3.21	1.67	1.96	1.79	3.15	1.12	2.02	2.35	2.38	2.43	2.22	1.08	0.14	1.06	4.04	3.74	2.6	2.82	0.5	3.65	1.43	1.85	0.73	1.1	2.43	2.58	0.76	1.4	1.36	1.21	1.67	1.39	2.16
346541	ImmGenATAC1219.peak_346541	chr4	119271941	0	0.47	NA		Zfp691,Ermap,Svbp,4930538K18Rik,AU022252,P3h1,Cldn19,Ybx1,Ppih,Ccdc30	0.11	1.31	1.19	0.5	1.03	0.57	1.59	0.36	0.63	0.89	0.1	0.7	1.08	0.14	1.58	0.39	0.53	0.52	1.94	1.99	0.98	2.01	1	0.12	0.82	0.2	0.73	0.43	0.23	0.57	0.15	0.87	0.97	0.23
346542	ImmGenATAC1219.peak_346542	chr4	119274813	0.32	2.69	1		Ermap,Svbp,4930538K18Rik,AU022252,P3h1,Cldn19,Ybx1,Ppih,Ccdc30	0.32	0.49	0.55	1.61	0.44	2.14	2.95	1.79	0.63	0.12	2.4	1.04	3.65	0.14	0.5	2.15	2.58	1.81	2.47	0.94	0.11	1.43	3.08	2	0.82	1.58	1.41	1.43	0.23	3.87	1.41	1.26	0.96	0.71
346543	ImmGenATAC1219.peak_346543	chr4	119275412	0.29	3.58	1		Ermap,Svbp,4930538K18Rik,AU022252,P3h1,Cldn19,Ybx1,Ppih,Ccdc30	0.8	2.38	0.59	0.5	1.21	0.79	0.69	1.4	3.11	1.29	0.75	1.98	0.66	1.02	0.18	1.97	0.96	2.6	2.93	0.5	1.59	0.81	1	2	2.37	3.03	2.58	0.1	1.4	0.15	0.95	1.34	1.15	1.99
346544	ImmGenATAC1219.peak_346544	chr4	119285654	0.13	1.09	NA		Ermap,Svbp,4930538K18Rik,AU022252,P3h1,Cldn19,Ybx1,Ppih,Ccdc30	1.77	0.7	2.28	1.86	1.21	1.08	1.19	2.18	2.24	0.73	1.84	0.7	1.15	0.62	0.17	0.39	0.96	0.11	0.26	0.94	2.86	1.43	0.22	2.62	0.82	0.2	0.12	1.59	1.7	1.13	0.62	1.6	2.93	2.5
346545	ImmGenATAC1219.peak_346545	chr4	119287812	0.15	0.68	NA		Ermap,Svbp,4930538K18Rik,AU022252,P3h1,Cldn19,Ybx1,Ppih,Ccdc30	1.26	0.7	2.48	2.01	1.79	0.79	1.19	2.18	1.12	0.73	2.48	2.11	0.11	1.58	1.65	0.63	1.48	1.25	1.48	1.06	0.56	1.38	0.22	2	2.37	1.69	1.41	1.29	1.18	1.93	0.95	1.21	4.11	3.56
346546	ImmGenATAC1219.peak_346546	chr4	119288657	0.22	0.57	NA		Ermap,Svbp,4930538K18Rik,AU022252,P3h1,Cldn19,Ybx1,Ppih,Ccdc30	0.78	0.49	0.55	0.51	0.71	2.41	0.25	0.74	1.24	0.12	2.74	1.04	0.11	0.14	0.11	1.47	2.31	1.08	1.52	0.11	1.14	0.14	1.63	0.12	1.72	1.06	0.66	0.44	0.75	1.93	0.95	2.08	1.15	0.23
346547	ImmGenATAC1219.peak_346547	chr4	119292932	0.36	7.13	1		Svbp,4930538K18Rik,AU022252,P3h1,Cldn19,Ybx1,Ppih,Ccdc30	7.47	10.13	12.4	11.45	12.61	13.21	16.86	11.81	14.77	13.42	11.48	19.99	18.89	18.59	16.52	14.17	16.65	16.08	12.36	18.46	17.2	18.53	13.3	12.23	13.52	12.83	15.59	25.63	15.53	12.21	12.61	11.23	12.52	7.52
346548	ImmGenATAC1219.peak_346548	chr4	119293201	0.09	5.83	1		Svbp,4930538K18Rik,AU022252,P3h1,Cldn19,Ybx1,Ppih,Ccdc30	5.7	3.93	7.33	7.43	4.89	2.95	7.83	8.02	10.5	9.02	5.64	6.56	6.55	3.11	1.62	4.6	2.87	6.72	6.56	1.49	1.59	4.47	3.14	2.61	3.76	5.98	1.9	5.53	3.19	2.43	4.47	11.14	9.07	4.75
346549	ImmGenATAC1219.peak_346549	chr4	119294617	0.65	98.17	1	Ybx1	Svbp,4930538K18Rik,AU022252,P3h1,Cldn19,Ybx1,Ppih,Ccdc30	103.85	159.2	147.13	136.68	131.59	120.6	146.65	142.57	135.42	111.84	105	141.49	135.32	139.8	123.8	142.45	114.1	130.6	138.22	140.87	165.31	151.05	153.17	151.47	144.26	144.24	144.76	145.37	125.46	113.17	92.29	132.82	141.09	98.54
346550	ImmGenATAC1219.peak_346550	chr4	119294919	0.11	16.38	1		Svbp,4930538K18Rik,AU022252,P3h1,Cldn19,Ybx1,Ppih,Ccdc30	12.56	19.17	19.49	17.19	21.75	23.72	25.02	18.88	13.91	20.33	14.94	25.27	5.15	14.99	20.05	24.86	27.47	25.13	31.59	26.06	27.23	29.22	28.3	25.37	21.72	20.72	25.05	30.83	23.92	29.16	18.4	16.49	24.65	11.76
346551	ImmGenATAC1219.peak_346551	chr4	119297573	0.02	14.09	1		4930538K18Rik,AU022252,P3h1,Cldn19,Ybx1,Ppih,Ccdc30	18.09	5.28	2.93	6.53	2.34	1.56	2.45	0.36	4.89	5.03	3.04	7.72	1.93	1.58	0.73	0.63	0.11	0.35	0.26	0.5	0.53	0.14	2.23	1.9	1.46	0.2	1.27	2.35	2.14	1.13	0.62	1.21	1.41	8.63
346552	ImmGenATAC1219.peak_346552	chr4	119305202	0.14	0.77	NA		4930538K18Rik,AU022252,P3h1,Cldn19,Ybx1,Ppih,Ccdc30	0.8	0.49	0.11	1.96	1.21	1.08	0.65	0.62	2.67	1.35	0.1	1.04	0.53	2.19	2.71	5.44	0.54	2.82	2.82	0.94	2.2	0.76	2.48	0.73	1.72	1.58	1.9	1.29	0.23	1.69	1.84	2.09	0.96	1.14
346553	ImmGenATAC1219.peak_346553	chr4	119311290	0.05	0.69	NA		4930538K18Rik,AU022252,P3h1,Cldn19,Ybx1,Ppih,Ccdc30	3.52	7.27	1.67	0.5	1.21	1.67	2.95	1.13	0.71	0.28	0.75	2.48	3.26	1.05	1.32	1.76	0.54	0.11	1.94	0.5	0.98	0.14	1.63	0.73	0.82	1.06	0.12	0.76	2.35	0.15	1.21	0.44	0.96	0.66
346554	ImmGenATAC1219.peak_346554	chr4	119313925	0.12	4.95	1		4930538K18Rik,AU022252,P3h1,Cldn19,Ybx1,Ppih,Ccdc30	8.38	2.59	5.33	7.24	10.09	4.25	19.5	1.79	4.11	6.21	3.44	8.78	0.66	0.62	0.18	0.39	2.58	0.11	0.67	1.49	1.59	0.76	0.22	0.73	1.72	0.2	0.12	0.43	1.4	0.15	0.15	2.49	0.97	2.58
346555	ImmGenATAC1219.peak_346555	chr4	119320303	0.35	4.01	1		AU022252,P3h1,Cldn19,Ybx1,Ppih,Ccdc30	6.33	4.29	3.09	9.87	6.02	7.91	7.3	4.13	7.71	4.15	5.4	6.81	1.7	3.11	4.84	5.21	6.76	9.71	9.51	10.08	9.06	9.54	8.57	7.62	10.04	6.64	7.67	2.29	3.09	1.36	7.88	6.02	2.98	4.9
346556	ImmGenATAC1219.peak_346556	chr4	119320582	0.21	27.33	1	Ppih	AU022252,P3h1,Cldn19,Ybx1,Ppih,Ccdc30	41.66	39.82	39.79	43.52	48.05	36.42	36.93	48.25	35.25	33.68	33.96	44.42	46.48	47.3	43.26	52.18	52.27	51.03	60.01	41.26	46.27	41.64	37.72	47.17	45.25	37.85	41.98	45.09	32.79	38.77	31.65	33.81	31.29	21.28
346557	ImmGenATAC1219.peak_346557	chr4	119327884	0.15	0.71	NA		AU022252,P3h1,Cldn19,Ybx1,Ppih,Ccdc30,Ppcs,Zmynd12	2.35	2.08	0.59	1.46	1.3	0.1	1.1	1.79	2.78	0.73	0.44	1.04	1.08	1.14	0.4	0.9	2.58	0.76	2.09	1.68	0.56	1.43	0.22	0.67	0.82	2.43	1.94	1.79	3.85	2.09	3.22	1.21	0.36	0.66
346558	ImmGenATAC1219.peak_346558	chr4	119339067	0.03	3.27	1		Cldn19,Ybx1,Ppih,Ccdc30,Ppcs,Zmynd12	5.64	4.15	4.2	10.08	5.83	5.78	7.3	5.17	5.77	6.13	7.26	6.24	3.1	1.58	4.62	12.07	12.45	3.4	9.57	6.29	8.62	7.93	8.57	7.55	6.05	5.51	11.86	11.19	7.7	11.02	4.45	5.7	4.41	3.17
346559	ImmGenATAC1219.peak_346559	chr4	119339432	0.19	1.56	1		Cldn19,Ybx1,Ppih,Ccdc30,Ppcs,Zmynd12	1.26	6.19	1.63	2.42	2.93	1.08	2.2	2.89	3.11	1.9	3.04	2.75	0.11	2.58	3.04	0.9	3.74	4.62	3.34	0.94	0.11	0.14	4.3	2.61	3.76	2.43	4.17	1.91	1.7	3.72	3.22	0.77	2.63	1.41
346560	ImmGenATAC1219.peak_346560	chr4	119342422	0.13	1.24	NA		Cldn19,Ybx1,Ppih,Ccdc30,Ppcs,Zmynd12	0.57	0.32	1.02	0.5	0.44	0.87	0.11	2.07	0.12	0.73	1.02	0.12	0.11	0.11	0.5	0.9	1.52	0.35	1.81	0.94	0.56	1.38	1	0.12	0.2	1.79	0.12	1.59	1.4	1.13	0.95	0.1	0.96	2.16
346561	ImmGenATAC1219.peak_346561	chr4	119344169	0.05	0.65	NA		Cldn19,Ybx1,Ppih,Ccdc30,Ppcs,Zmynd12	0.32	1.82	1.67	0.11	1.21	2.41	1.7	1.4	0.71	0.28	1.26	1	0.53	0.55	0.67	0.39	0.54	0.84	0.59	0.54	1.85	0.76	0.22	0.67	0.2	0.2	0.66	1.29	0.75	0.57	0.15	1.26	1.15	0.23
346562	ImmGenATAC1219.peak_346562	chr4	119359390	0.03	2.94	1		Ybx1,Ppih,Ccdc30,Ppcs,Zmynd12	2.67	2.59	0.11	1.4	1.39	5.15	1.19	1.91	4.08	2.87	1.84	1.57	5.15	4.39	9.57	9.23	10.1	9.09	10.46	5.42	5.12	3.27	4.25	5.75	4.35	2.69	3.33	9.75	3.85	6.65	7.1	1.7	1.38	2.83
346563	ImmGenATAC1219.peak_346563	chr4	119359859	0.07	13.16	1	Ccdc30	Ybx1,Ppih,Ccdc30,Ppcs,Zmynd12	5.64	3.72	4.22	6.06	1.73	5.78	9.37	5.83	5.9	6.68	5.99	5.8	3.65	4.63	31.16	32.46	28.09	23.89	29.39	16.02	20.84	11.66	10.2	9.03	11.81	7.61	8.84	17.5	6.33	7.31	6.11	3.55	2.98	1.99
346564	ImmGenATAC1219.peak_346564	chr4	119367355	0	2.83	1		Ybx1,Ppih,Ccdc30,Ppcs,Zmynd12	1.26	0.83	0.11	0.5	1.3	2.41	0.11	0.11	0.63	0.12	0.41	0.12	1.15	0.11	0.74	0.11	0.53	0.52	0.1	1.49	2.61	1.43	1.07	0.12	1.46	0.2	1.41	2.02	2.14	3.87	3.85	0.77	0.78	0.71
346565	ImmGenATAC1219.peak_346565	chr4	119370218	0.07	0.86	NA		Ybx1,Ppih,Ccdc30,Ppcs,Zmynd12	2.19	1.21	1.02	1.07	0.37	0.87	1.26	1.83	2.35	1.83	0.44	1.59	0.53	0.55	0.74	2.55	0.11	0.11	2.24	1.19	3.05	2.04	0.22	1.28	0.2	0.2	1.27	2.41	2.14	0.15	1.21	1.21	0.54	1.75
346566	ImmGenATAC1219.peak_346566	chr4	119378843	0.1	1.18	NA		Ybx1,Ppih,Ccdc30,Ppcs,Zmynd12	2.35	5.07	0.55	1.47	0.1	0.79	0.69	0.36	1.46	1.21	0.44	2.48	1.44	1.58	2.07	1.76	1.09	2.36	3.33	1.68	1.14	0.76	1	0.12	0.2	0.94	1.29	2.35	0.23	1.67	0.95	1.7	0.54	1.55
346567	ImmGenATAC1219.peak_346567	chr4	119381675	0.05	1.24	NA		Ybx1,Ppih,Ccdc30,Ppcs,Zmynd12	1.1	2.38	2.48	0.91	1.21	0.1	0.69	1.36	1.24	2.88	2.48	2.22	0.53	1.58	0.18	1.97	1.52	0.11	1.94	0.54	2.88	1.42	1.63	0.67	0.2	0.2	0.12	0.44	1.4	0.95	1.84	0.77	1.83	0.23
346568	ImmGenATAC1219.peak_346568	chr4	119390580	0.01	0.95	NA		Ybx1,Ppih,Ccdc30,Ppcs,Zmynd12	4.57	0.83	2.28	1.96	1.79	1.28	2.95	1.79	3.01	3.41	1.66	1	1.86	1.02	3.14	2.84	1.52	2.46	1.94	0.5	2.62	0.81	3.71	2.69	0.2	0.2	2.65	0.93	0.23	1.13	0.15	1.67	1.39	0.11
346569	ImmGenATAC1219.peak_346569	chr4	119392377	0.28	0.73	NA		Ybx1,Ppih,Ccdc30,Ppcs,Zmynd12	1.1	1.21	1.67	2.7	1.3	0.1	4.17	0.11	2.01	0.73	0.41	0.46	0.11	1.02	3.4	0.91	1.48	1.32	3.02	0.94	1.59	2.01	1.63	1.28	1.72	1.79	1.29	2.88	3.19	4.63	2	0.44	0.54	1.55
346570	ImmGenATAC1219.peak_346570	chr4	119401123	0.27	1.43	NA		Ppih,Ccdc30,Ppcs,Zmynd12,Rimkla	0.8	1.78	2.28	3.55	0.71	0.57	2.16	1.13	1.71	0.73	0.75	1.59	0.11	1.05	2.33	3.12	3.41	1.78	0.94	1.49	0.98	0.81	0.22	0.67	1.1	0.2	1.27	2.91	2.54	2.34	2	1.7	1.19	0.11
346571	ImmGenATAC1219.peak_346571	chr4	119412439	0.05	3.43	1		Ppih,Ccdc30,Ppcs,Zmynd12,Rimkla	1.35	0.1	1.67	0.91	0.71	0.36	1.19	0.97	0.71	1.21	0.44	0.7	3.1	1.18	24.34	3.1	0.53	3.02	0.26	1.06	1.8	1.42	1	0.12	0.2	1.79	0.66	1.76	2.14	0.15	0.62	0.93	1.38	2.16
346572	ImmGenATAC1219.peak_346572	chr4	119412939	0.04	2.51	1		Ppih,Ccdc30,Ppcs,Zmynd12,Rimkla	1.35	1.21	3.55	1.07	3.61	3.11	0.25	1.36	1.71	2.38	4.54	1.64	3.26	1.57	15.43	3.81	2.87	0.84	0.44	0.11	2.88	1.42	0.22	0.12	0.82	1.06	1.94	2.68	5.46	0.57	0.15	0.44	0.29	1.32
346573	ImmGenATAC1219.peak_346573	chr4	119415351	0.02	5.45	1		Ppih,Ccdc30,Ppcs,Zmynd12,Rimkla	5.1	3.55	3.09	3.26	1.73	7.62	8.91	2.46	7.01	4.15	2.4	9.16	7.71	2.58	10.85	13.18	11.64	14.73	14.4	15.95	17.17	6.62	7.91	4.58	6.07	5.87	7.82	8.9	5.53	7.31	12.08	4.18	7.83	3.55
346574	ImmGenATAC1219.peak_346574	chr4	119415609	0.15	42.38	1	Ccdc30	Ppih,Ccdc30,Ppcs,Zmynd12,Rimkla	16.24	11.17	27.31	15.36	20.22	23.34	38.17	18.58	30.26	32.03	33.62	22.97	23.45	20.64	50.06	70.38	50.23	63.42	69.75	60.81	74.11	34.04	25.01	33.19	31.83	29.22	30.64	46.31	16.29	25.83	31.19	22.29	16.4	11.53
346575	ImmGenATAC1219.peak_346575	chr4	119422138	0.92	9.88	1		Ccdc30,Ppcs,Zmynd12,Rimkla	6.31	25.24	14.78	13.73	10.09	13.37	10.46	13.51	10.35	11.12	8.39	9.85	2.48	10.57	22.94	22.38	29.69	25.13	26.04	16.78	20.21	15.89	16.61	17.07	20.73	10.46	16.67	11.2	12.28	11.64	7.67	8.86	11.74	9.64
346576	ImmGenATAC1219.peak_346576	chr4	119422394	0.38	28.26	1	Ppcs	Ccdc30,Ppcs,Zmynd12,Rimkla	19.88	58.31	44.86	40.15	42.27	41.55	44.93	43.28	34.32	30.91	39.88	38.87	25.94	34.76	37.75	33.59	55.86	60.38	65.36	45.31	46.77	50.76	50.36	49.87	57.13	41.61	43.17	38.5	34.54	32.2	33.9	27.75	36.81	20.25
346577	ImmGenATAC1219.peak_346577	chr4	119422859	0.5	18.28	1		Ccdc30,Ppcs,Zmynd12,Rimkla	14.56	37.76	18.13	24.66	18.43	29.17	22.73	30.11	28.01	26.3	30.33	15.31	16.57	25.5	17.42	10.09	21.44	28.08	46.72	49.15	42.01	31.08	33.94	24.24	26.56	34.47	27.81	19.82	25.15	18.05	26.56	18.14	19.37	7.89
346578	ImmGenATAC1219.peak_346578	chr4	119425732	0.25	0.68	NA		Ccdc30,Ppcs,Zmynd12,Rimkla	0.32	1.31	0.55	0.91	0.71	0.87	1.1	1.86	0.12	0.73	3.12	0.46	1.08	0.14	0.1	0.11	0.54	0.11	1.48	0.11	0.11	1.38	1.85	1.28	1.46	1.06	0.12	1.79	0.75	3.21	0.15	0.77	0.36	0.23
346579	ImmGenATAC1219.peak_346579	chr4	119430589	0.16	1.69	1		Ccdc30,Ppcs,Zmynd12,Rimkla	0.78	1.31	1.2	0.99	1.73	1.45	2.95	2.18	2.18	0.89	2.43	2.75	1.86	3.05	0.73	2.55	1.89	3.62	4.76	4.44	2.25	3.27	1	3.73	2.37	2.43	2.65	1.91	4.02	2.49	5.68	1.34	1.38	0.66
346580	ImmGenATAC1219.peak_346580	chr4	119430891	0.08	5.58	1		Ccdc30,Ppcs,Zmynd12,Rimkla	3.58	10.74	11.72	10.02	10.16	10.59	10.31	8.96	15.93	16.49	11.26	7.72	8.8	7.38	8.87	3.24	7.15	14.66	13.88	8.07	9.16	16.15	13.63	13.11	14.32	11.38	17.29	15.46	12.06	18.93	14.68	5.54	8.62	4.45
346581	ImmGenATAC1219.peak_346581	chr4	119442105	0.06	3.32	1		Ccdc30,Ppcs,Zmynd12,Rimkla,AA415398,Foxj3	5.3	5.74	1.63	3.05	0.71	3.21	2.01	2.76	8.98	6.68	5.4	3.2	5.15	1.68	0.18	0.91	0.54	1.25	1.52	1.49	3.04	0.14	1	0.12	2.37	0.2	0.66	0.76	0.23	1.13	0.95	0.44	0.72	2.83
346582	ImmGenATAC1219.peak_346582	chr4	119449823	0.08	0.8	NA		Ccdc30,Ppcs,Zmynd12,Rimkla,AA415398,Foxj3	1.82	5.18	2.28	1.4	2	2.6	2.76	1.4	0.71	2.24	0.41	1.64	1.7	1.18	1.32	1.97	0.11	0.35	2.05	1.19	1.59	1.43	1	0.67	0.2	0.2	1.94	5.55	0.23	0.57	0.62	0.77	2.62	0.11
346583	ImmGenATAC1219.peak_346583	chr4	119453090	0.06	0.81	NA		Ccdc30,Ppcs,Zmynd12,Rimkla,AA415398,Foxj3	2.8	3.15	3.74	1.07	3	2.04	1.75	1.36	1.71	1.35	1.26	2.48	3.1	1.58	2.49	1.47	0.11	1.25	1.43	1.49	1.59	0.76	0.22	1.29	1.1	0.94	4.99	1.76	1.4	0.95	1.41	0.77	1.83	1.89
346584	ImmGenATAC1219.peak_346584	chr4	119458127	0.17	3.03	1		Ccdc30,Ppcs,Zmynd12,Rimkla,AA415398,Foxj3	1.1	0.32	0.11	0.5	0.37	0.87	0.51	0.36	0.12	0.12	1.26	1	1.93	0.55	0.34	0.91	0.11	0.84	1.48	0.11	0.11	0.76	1	1.28	0.2	0.2	0.12	1.76	0.75	0.15	0.62	0.44	1.83	0.23
346585	ImmGenATAC1219.peak_346585	chr4	119460071	0.06	2.82	1		Ccdc30,Ppcs,Zmynd12,Rimkla,AA415398,Foxj3	0.8	0.7	1.02	2.01	0.87	3.37	0.25	0.97	2.05	3.77	1.26	3.49	2.48	1.02	1.73	0.91	0.54	2.46	0.44	0.94	0.53	0.14	2.48	0.12	1.72	1.79	0.66	2.41	0.23	0.15	1.84	3.65	1.75	1.87
346586	ImmGenATAC1219.peak_346586	chr4	119460502	0.25	1.52	1		Ccdc30,Ppcs,Zmynd12,Rimkla,AA415398,Foxj3	1.26	2.99	1.2	4.74	1.98	2.88	2.16	2.05	4.94	6.01	1.96	3.16	0.11	1.02	4.73	3.63	0.54	3.23	1.52	1.49	1.59	1.43	3.14	1.28	1.86	2.43	1.27	2.29	2.35	1.36	0.95	2.08	1.81	1.75
346587	ImmGenATAC1219.peak_346587	chr4	119460983	0.44	3.32	1		Ccdc30,Ppcs,Zmynd12,Rimkla,AA415398,Foxj3	2.56	2.38	0.11	0.5	0.44	1.08	1.59	1.01	4.34	3.26	3.58	2.22	1.86	0.14	0.98	1.19	1.48	0.76	1.63	0.5	0.53	0.14	0.22	2.83	0.2	0.94	1.29	0.97	1.4	0.15	1.41	0.77	0.54	1.41
346588	ImmGenATAC1219.peak_346588	chr4	119463036	0.63	5.4	1		Ccdc30,Ppcs,Zmynd12,Rimkla,AA415398,Foxj3	1.32	2.18	0.55	0.5	0.1	0.79	0.11	2.58	6.04	3.9	14.99	4.6	9.18	10.09	0.18	0.63	2.07	1.81	1.01	0.54	0.98	0.76	0.22	2.62	2.37	1.06	0.66	1.26	1.4	1.93	2	0.1	1.15	6.67
346589	ImmGenATAC1219.peak_346589	chr4	119463368	0.31	3.07	1		Ccdc30,Ppcs,Zmynd12,Rimkla,AA415398,Foxj3	2.1	0.83	0.55	1.07	0.37	1.04	0.25	1.94	2.67	2.88	3.26	2.22	1.08	1.14	0.17	2.15	1.52	0.76	0.44	2.39	1.16	2.05	0.22	1.45	1.72	0.2	1.9	0.76	2.35	1.93	2.43	1.26	1.15	3.9
346590	ImmGenATAC1219.peak_346590	chr4	119463619	0.14	3.07	1		Ccdc30,Ppcs,Zmynd12,Rimkla,AA415398,Foxj3	0.8	1.82	2.48	1.61	1.73	0.36	0.11	2.84	3.88	2.79	3.44	2.33	1.08	2.6	0.5	0.39	4.14	1.25	1.43	3.56	0.53	0.14	0.22	1.28	0.2	0.2	1.29	1.43	3.38	0.57	0.15	0.44	0.29	1.75
346591	ImmGenATAC1219.peak_346591	chr4	119464250	0.12	19.46	1		Ccdc30,Ppcs,Zmynd12,Rimkla,AA415398,Foxj3	19.59	36.91	33.55	27.51	24.35	27.05	32.31	29.19	29.83	41.97	44.02	38.23	52.43	45.7	31.81	25.13	18.77	19.22	19.04	22.39	19.61	11.67	8.58	6.43	10.15	7	2.7	2.41	6.87	7.38	2.64	22.21	46.4	28.16
346592	ImmGenATAC1219.peak_346592	chr4	119468079	0.88	3.99	1		Ccdc30,Ppcs,Zmynd12,Rimkla,AA415398,Foxj3	0.57	1.31	1.19	0.5	0.1	2.2	0.25	1.4	1.12	0.12	0.75	1	2.48	0.14	1.48	0.39	0.11	2.46	2.47	0.11	0.53	0.14	1.07	0.73	0.2	0.2	2.65	0.76	0.75	1.36	0.95	1.21	0.96	1.41
346593	ImmGenATAC1219.peak_346593	chr4	119475202	0.11	0.74	NA		Ccdc30,Ppcs,Zmynd12,Rimkla,AA415398,Foxj3	1.8	1.78	0.11	1.46	1.79	1.67	2.2	1.4	0.71	0.89	0.93	3.06	0.53	1.52	1.73	4.14	3	1.78	3.24	1.49	0.98	1.43	1	0.12	0.2	0.2	1.9	6.16	1.4	1.69	0.15	1.26	1.81	1.55
346594	ImmGenATAC1219.peak_346594	chr4	119478328	0.05	1.04	NA		Ccdc30,Ppcs,Zmynd12,Rimkla,AA415398,Foxj3	1.8	1.82	1.67	2.01	2.32	0.32	0.25	0.74	6.67	6.3	2.21	1.57	1.15	1.58	1.65	0.9	0.53	1.08	2.86	0.54	0.98	2.05	0.22	0.12	0.2	3.07	0.12	2.66	1.7	0.57	0.15	0.44	4.11	5.87
346595	ImmGenATAC1219.peak_346595	chr4	119483165	0.06	1.62	1		Ccdc30,Ppcs,Zmynd12,Rimkla,AA415398,Foxj3	1.82	1.21	0.59	1.47	1.98	3.18	0.25	3.15	1.22	3.41	2.74	1.59	1.86	2.08	2.37	5.39	2.31	0.76	3.06	1.68	0.98	2.05	2.51	2.83	0.2	1.06	1.29	1.76	1.4	0.57	2	0.77	1.38	2.5
346596	ImmGenATAC1219.peak_346596	chr4	119491032	0.16	0.82	NA		Ccdc30,Ppcs,Zmynd12,Rimkla,AA415398,Foxj3	2.25	0.83	2.28	0.5	1.79	2.63	0.25	0.36	1.22	1.83	0.44	1	0.11	1.68	1.09	0.63	1.06	1.37	2.32	5.03	1.8	2.05	0.22	0.73	0.2	1.79	0.12	1.76	0.75	0.15	2.18	1.26	0.1	0.23
346597	ImmGenATAC1219.peak_346597	chr4	119492395	0.82	4.04	1		Ccdc30,Ppcs,Zmynd12,Rimkla,AA415398,Foxj3	6.6	5.74	2.28	4.28	2.34	3.73	0.69	2.73	7.77	7.08	6.42	6.43	3.1	5.9	18.34	12.07	9.12	11.82	13.91	10.8	6.37	4.47	3.14	2.62	3.16	1.69	0.12	6.16	2.85	0.57	0.62	0.44	2.54	3.56
346598	ImmGenATAC1219.peak_346598	chr4	119492666	0.15	9.41	1	Rimkla	Ccdc30,Ppcs,Zmynd12,Rimkla,AA415398,Foxj3	8.44	4.29	5.49	7.11	9.62	6.06	7.3	4.79	13.65	16.67	17.61	8.81	14.7	9.99	31.43	28.48	18.24	26.03	27.08	25.13	16.62	3.9	2.77	1.9	3.76	1.06	2.04	7.27	7.76	2.09	3.26	3.89	4.81	2.42
346599	ImmGenATAC1219.peak_346599	chr4	119508097	0.08	0.73	NA		Ccdc30,Ppcs,Zmynd12,Rimkla,AA415398,Foxj3	0.78	0.1	0.55	0.5	0.37	0.32	0.69	0.7	2.05	0.89	1.26	1.23	1.08	0.11	0.74	1.42	0.11	0.11	1.43	0.11	0.56	0.14	0.22	0.67	1.86	0.2	0.73	2.36	0.75	0.57	2	0.44	3.74	1.55
346600	ImmGenATAC1219.peak_346600	chr4	119511836	0	0.7	NA		Ccdc30,Ppcs,Zmynd12,Rimkla,AA415398,Foxj3	1.35	1.78	2.53	2.5	4.27	0.57	1.7	2.01	3.31	4.15	1.02	3.51	1.7	1.68	0.33	2.3	0.11	0.84	2.32	1.68	1.59	1.42	1	1.28	1.1	1.69	0.66	4.1	0.75	4.59	1.21	1.34	0.1	2.1
346601	ImmGenATAC1219.peak_346601	chr4	119512237	0	1.84	1		Ccdc30,Ppcs,Zmynd12,Rimkla,AA415398,Foxj3	2.8	4.67	0.59	3.41	1.73	2.6	1.26	2.18	1.71	4.29	7.4	4.64	5.93	2.58	1.48	0.11	1.09	0.11	1.1	1.49	0.11	0.76	1.85	2.29	0.2	1.79	1.29	5.03	2.02	0.57	0.62	1.67	2.98	9.25
346602	ImmGenATAC1219.peak_346602	chr4	119526588	0.41	1.08	NA		Rimkla,AA415398,Foxj3	0.57	0.1	0.59	0.91	0.44	0.87	0.25	0.97	0.12	0.73	0.41	0.12	0.66	0.14	1.09	0.39	1.52	0.35	0.67	0.54	2.25	0.14	0.22	0.12	0.2	0.2	0.12	0.76	3.19	1.36	2.43	0.44	0.29	0.59
346603	ImmGenATAC1219.peak_346603	chr4	119530792	0.2	0.84	NA		Rimkla,AA415398,Foxj3	0.32	1.21	2.28	0.51	4.21	4.93	2.45	0.38	3.36	1.45	2.74	1	1.44	2.35	0.5	0.9	2.04	0.35	1.43	3.58	2.27	2.05	3.08	1.28	0.2	0.2	1.94	0.76	2.14	0.57	0.62	0.93	1.38	0.59
346604	ImmGenATAC1219.peak_346604	chr4	119531798	0.09	0.89	NA		Rimkla,AA415398,Foxj3	1.26	1.09	3.74	0.99	1.73	3.15	1.12	1.18	1.71	0.73	0.1	2.11	0.11	0.62	0.17	1.42	1.09	0.52	1.94	2.5	1.14	0.14	0.22	0.12	1.1	0.2	2.58	0.76	3.09	0.15	0.95	1.26	0.78	1.2
346605	ImmGenATAC1219.peak_346605	chr4	119532053	0.12	1.64	1		Rimkla,AA415398,Foxj3	2.19	3.15	5.04	3.79	6.02	3.73	4.99	2.18	5.77	1.94	0.75	4	1.15	2.6	1.95	6.56	5.28	6.24	6.14	4.34	3.05	2.65	0.22	0.67	4.35	3.07	4.08	3.5	0.23	1.36	1.41	0.87	1.41	1.14
346606	ImmGenATAC1219.peak_346606	chr4	119536782	0.29	7.06	1		Rimkla,AA415398,Foxj3	2.1	0.83	0.55	0.11	1.3	1.08	2.01	0.72	1.12	0.28	0.44	0.12	0.11	0.55	0.33	0.11	0.11	0.35	0.59	1.68	0.56	1.38	1	0.12	0.82	0.94	2.65	0.76	0.75	0.15	1.41	5.61	1.75	0.11
346607	ImmGenATAC1219.peak_346607	chr4	119538204	0	0.87	NA		Rimkla,AA415398,Foxj3,Guca2a	4.1	1.21	1.67	1.4	3	2.04	1.12	0.97	0.63	1.71	0.93	1.64	1.08	0.55	0.74	1.47	0.54	4.37	0.26	0.5	0.11	2.65	1	1.45	0.2	1.58	1.41	1.26	6.33	6	3.13	0.77	1.39	1.75
346608	ImmGenATAC1219.peak_346608	chr4	119539056	0.42	5.4	1		Rimkla,AA415398,Foxj3,Guca2a	4.5	6.05	5.49	7.03	6.92	7.42	2.76	3.81	6.44	4.73	3.26	4.96	6.55	4.07	3.72	5.15	6.28	7.46	9.45	5.62	7.25	5.98	6.76	5.3	6.1	7.71	4.71	18.89	7.76	8.02	10.32	5.64	5.57	3.76
346609	ImmGenATAC1219.peak_346609	chr4	119539306	0.1	7.8	1		Rimkla,AA415398,Foxj3,Guca2a	7.38	15	6.72	7.6	10.72	19.68	9.94	10.58	8.66	4.26	15.99	8.04	16.75	13.33	16.12	23.22	21.55	22.27	24.96	19.05	20.23	7.65	10.83	13.86	16.5	9.32	10.69	14.86	15.01	16.46	13.49	11.97	7.05	13.29
346610	ImmGenATAC1219.peak_346610	chr4	119539590	0.47	22.36	1	Foxj3	Rimkla,AA415398,Foxj3,Guca2a	21.98	42.92	26.29	19.24	26.04	46.42	27.98	29.94	16.48	21.44	31.62	19.73	28.66	28.18	53.39	70.39	53.86	55.07	53.92	46.3	37.11	33.86	36.28	36.11	42.75	20.82	29.12	21.76	22.13	21.3	19.79	34.41	31.95	33.56
346611	ImmGenATAC1219.peak_346611	chr4	119539841	0.7	9.52	1		Rimkla,AA415398,Foxj3,Guca2a	14.21	28.59	7.74	6.91	16.93	22.33	5.97	10.71	6.79	5.03	1.02	5.22	1.44	7.68	24.22	33.47	26.67	30.41	26.13	25.34	11.17	7.93	9.62	9.99	10.09	6.29	3.54	3.6	2.54	4.82	5.5	10.52	3.95	16.68
346612	ImmGenATAC1219.peak_346612	chr4	119540099	0.33	6.02	1		Rimkla,AA415398,Foxj3,Guca2a	15.19	9.1	4.75	8.05	9.49	7.49	4.45	5.19	9.76	4.15	8.21	8.94	1.15	8.87	23.14	22.11	21.9	16.68	15.55	18.18	8.62	8	9.27	4.16	6.33	3.97	9.11	6.54	4.82	5.36	4.35	5.11	5.54	6.76
346613	ImmGenATAC1219.peak_346613	chr4	119540422	0.68	12.22	1		Rimkla,AA415398,Foxj3,Guca2a	6.31	8.05	10.64	8.05	8.5	11.91	5.78	10.23	10.68	6.79	3.58	10.31	3.26	6.9	17.63	8.49	17.22	15.78	18.4	16.88	16.57	17.97	18.01	22.92	24.06	18.56	23.25	19.43	26.32	12.8	18.18	7.32	3.7	5.21
346614	ImmGenATAC1219.peak_346614	chr4	119540736	0.21	2.85	1		Rimkla,AA415398,Foxj3,Guca2a	2.67	0.83	3.74	2.31	1.98	1.84	2.95	3.88	4.69	2.79	4.54	6.43	0.11	3.37	0.98	3.81	4.31	3.79	7.86	2.94	3.65	6.79	7.17	8.34	7.48	9.92	11.75	5.91	4.76	5.36	6.65	2.98	2.63	2.59
346615	ImmGenATAC1219.peak_346615	chr4	119541950	0.3	7.84	1		Rimkla,AA415398,Foxj3,Guca2a	0.78	4.92	1.85	0.99	0.1	0.57	1.7	2.15	1.75	0.89	5.08	1.57	2.68	0.11	0.74	1.19	1.06	1.08	0.44	1.19	0.11	2.04	1.07	2.83	2.48	0.94	0.66	1.79	2.02	1.36	1.41	8.97	3	0.66
346616	ImmGenATAC1219.peak_346616	chr4	119545588	0.53	0.71	NA		Rimkla,AA415398,Foxj3,Guca2a	1.8	3.16	1.63	4.15	3	3.15	4.97	3.72	2.01	1.94	1.96	1.98	0.66	2.19	0.33	1.47	1.52	1.78	2.47	0.94	0.11	0.14	2.48	1.28	1.86	1.06	0.73	2.29	1.7	0.57	2	0.44	1.41	0.66
346617	ImmGenATAC1219.peak_346617	chr4	119546682	0.44	1.2	NA		Rimkla,AA415398,Foxj3,Guca2a	2.67	0.7	0.55	0.5	0.87	1.08	1.26	0.36	0.12	1.29	1.26	1	0.53	0.55	0.17	1.45	0.96	1.81	1.52	0.94	0.56	0.76	1	2.62	1.46	0.2	1.27	1.79	0.75	1.93	2.18	0.77	0.54	0.71
346618	ImmGenATAC1219.peak_346618	chr4	119551066	0.03	3.67	1		Rimkla,AA415398,Foxj3,Guca2a	1.32	0.32	0.11	0.5	2.32	1.28	0.25	2	1.12	1.29	1.96	0.46	0.53	2.82	0.74	1.45	3.57	0.84	2.19	0.54	2.25	0.81	0.22	0.67	1.46	1.06	1.29	0.44	0.75	1.13	0.15	0.1	0.1	0.23
346619	ImmGenATAC1219.peak_346619	chr4	119553865	0.68	0.91	NA		Rimkla,AA415398,Foxj3,Guca2a	4.92	1.21	0.59	0.5	2.32	2.09	1.19	1.23	0.12	2.39	1.02	1	1.7	1.05	1.62	1.45	0.11	2.46	1.1	1.49	2.61	3.87	3.57	2	1.46	0.2	1.94	0.43	1.18	1.13	1.41	2.1	1.39	1.2
346620	ImmGenATAC1219.peak_346620	chr4	119555607	0.06	1.24	NA		Rimkla,AA415398,Foxj3,Guca2a	0.78	0.7	1.63	0.51	1.21	1.67	2.95	2.77	0.63	0.12	2.48	2.22	1.86	0.11	0.34	1.45	0.11	0.84	1.1	2.76	0.98	0.14	3.18	3.18	1.1	1.79	0.73	1.29	3.93	1.13	1.41	1.26	1.38	0.11
346621	ImmGenATAC1219.peak_346621	chr4	119557490	0.65	0.95	NA		Rimkla,AA415398,Foxj3,Guca2a	0.11	1.4	0.11	0.11	0.1	1.28	1.19	0.45	0.63	1.21	1.02	2.11	0.11	0.14	1.06	0.91	1.48	1.89	1.01	0.11	0.11	0.14	1	0.73	1.1	1.79	0.12	1.91	3.67	0.57	0.95	2.1	1.83	1.89
346622	ImmGenATAC1219.peak_346622	chr4	119559532	0.31	0.68	NA		Rimkla,AA415398,Foxj3,Guca2a,Guca2b	0.11	0.49	1.67	0.11	0.44	0.1	0.25	0.38	0.63	0.12	1.82	1.64	0.11	1.02	0.11	0.9	0.11	0.76	0.59	0.54	0.53	0.76	0.22	0.12	1.1	0.94	0.12	1.29	1.18	0.15	0.95	1.6	1.38	0.71
346623	ImmGenATAC1219.peak_346623	chr4	119559831	0.15	0.86	NA		Rimkla,AA415398,Foxj3,Guca2a,Guca2b	0.11	1.31	2.93	0.91	0.37	2.63	1.1	0.38	1.22	0.12	0.93	1.23	0.11	0.14	1.09	0.39	0.96	0.76	0.1	0.54	0.11	0.81	0.22	0.12	0.2	0.94	1.29	0.97	0.23	0.15	2.63	0.77	2.24	1.89
346624	ImmGenATAC1219.peak_346624	chr4	119565250	0.16	1.69	1		Rimkla,AA415398,Foxj3,Guca2a,Guca2b	0.8	0.1	0.11	0.5	1.3	0.32	0.65	1.52	0.71	0.28	0.75	0.46	0.53	0.14	0.34	0.91	2.63	0.76	1.43	0.5	2.25	2.68	5.21	4.16	3.59	3.61	1.9	1.43	0.23	0.15	0.15	0.44	0.1	0.11
346625	ImmGenATAC1219.peak_346625	chr4	119567078	0.07	0.58	NA		Rimkla,AA415398,Foxj3,Guca2a,Guca2b	0.11	0.83	0.59	0.51	0.71	1.56	0.51	0.62	0.63	1.21	0.75	1.23	1.93	0.14	0.5	0.39	2.04	0.35	0.44	0.54	0.98	1.43	3.71	4.52	3.13	2.43	4.17	0.76	0.23	0.57	0.95	1.26	0.29	0.23
346626	ImmGenATAC1219.peak_346626	chr4	119568985	0.19	0.81	NA		Rimkla,AA415398,Foxj3,Guca2a,Guca2b	1.26	0.1	0.59	0.11	0.71	1.04	1.7	1.01	0.12	0.12	1.02	0.46	0.11	1.18	0.49	1.45	1.52	1.08	1.48	0.54	1.14	0.14	1.73	0.67	1.72	0.2	1.29	0.1	2.35	0.95	0.62	0.77	3.31	3.55
346627	ImmGenATAC1219.peak_346627	chr4	119572109	0.04	1.37	NA		Rimkla,AA415398,Foxj3,Guca2a,Guca2b	0.32	0.7	1.67	0.91	4.01	4.48	0.51	3.08	1.24	0.89	1.96	0.12	5.77	2.19	1.39	0.11	1.06	0.11	0.94	0.54	2.25	1.43	1.63	0.12	0.2	0.94	0.12	2.29	1.18	1.13	2	0.44	5.91	0.66
346628	ImmGenATAC1219.peak_346628	chr4	119572902	0.23	1.22	NA		Rimkla,AA415398,Foxj3,Guca2a,Guca2b	1.26	3.15	0.55	0.11	2.48	1.04	0.51	0.11	0.12	0.12	0.75	0.12	1.86	0.14	0.75	1.47	2.31	2.46	1.01	1.19	1.14	0.14	0.22	0.12	1.46	0.2	0.66	0.76	3.19	1.13	1.41	0.87	1.39	1.87
346629	ImmGenATAC1219.peak_346629	chr4	119574244	0.04	2.38	1		Rimkla,AA415398,Foxj3,Guca2a,Guca2b	0.11	1.31	0.55	0.99	2	0.36	0.25	1.79	0.12	0.73	1.32	1.04	0.66	2.35	0.11	1.99	0.53	0.84	1.1	1.19	0.53	0.14	0.22	0.73	1.1	0.2	1.9	0.43	0.23	0.57	0.15	2.83	2.62	0.23
346630	ImmGenATAC1219.peak_346630	chr4	119588232	0.07	0.65	NA		Rimkla,AA415398,Foxj3,Guca2a,Guca2b	0.32	0.32	0.55	1.4	2.48	2.04	0.11	0.45	3.94	2.85	2.48	4.6	0.53	0.14	0.4	2.55	0.96	0.35	1.1	0.54	1.59	1.38	1.63	1.28	3.16	1.79	3.33	1.59	0.75	1.36	1.21	0.1	0.54	1.07
346631	ImmGenATAC1219.peak_346631	chr4	119593811	0.15	0.68	NA		AA415398,Foxj3,Guca2a,Guca2b	1.82	1.31	1.2	1.96	0.87	1.08	2.01	1.48	2.05	0.73	1.84	3.59	0.66	0.14	0.11	0.11	0.11	0.11	0.26	0.54	1.59	0.14	2.72	0.12	1.72	0.2	0.66	1.29	1.18	0.57	1.41	0.77	0.1	0.71
346632	ImmGenATAC1219.peak_346632	chr4	119594729	0.52	1.18	NA		AA415398,Foxj3,Guca2a,Guca2b	1.26	0.32	1.02	0.91	1.21	0.36	0.11	3.22	5.47	3.53	0.44	1.57	0.11	0.11	0.5	1.76	0.54	0.52	0.59	0.54	0.11	0.14	0.22	0.73	0.2	1.69	1.27	0.1	0.75	1.13	0.62	1.7	2.63	0.59
346633	ImmGenATAC1219.peak_346633	chr4	119595568	0	5.1	1		AA415398,Foxj3,Guca2a,Guca2b	4.3	2.08	2.93	9.34	1.21	1.04	1.19	5.44	4.51	3.88	3.12	5.23	0.11	0.11	0.1	0.11	0.53	0.35	0.59	0.11	0.53	0.14	0.22	0.12	0.2	0.2	0.66	0.44	0.75	0.15	0.15	12.04	10.79	2.83
346634	ImmGenATAC1219.peak_346634	chr4	119598882	0	1.56	1		AA415398,Foxj3,Guca2a,Guca2b	4.67	1.31	6.21	2.96	3.61	5.96	1.12	5.36	6.85	1.9	1.32	2.6	0.11	1.02	0.1	0.11	0.11	0.52	0.1	0.94	0.11	0.14	0.22	0.67	0.2	0.2	0.73	0.1	0.23	0.57	0.62	0.44	0.96	0.59
346635	ImmGenATAC1219.peak_346635	chr4	119606580	0.42	1.04	NA		AA415398,Foxj3,Guca2a,Guca2b	0.78	0.32	1.19	1.07	1.21	0.36	0.25	0.11	0.71	0.28	4.54	1.04	1.08	5.86	0.1	0.11	0.53	1.25	0.59	0.54	0.56	0.81	1	1.28	0.2	2.43	2.58	0.43	0.75	1.13	0.15	0.44	4.08	5.21
346636	ImmGenATAC1219.peak_346636	chr4	119606972	0.53	0.81	NA		AA415398,Foxj3,Guca2a,Guca2b	1.77	2.08	1.02	1.96	0.71	1.67	0.69	1.4	0.63	2.33	0.44	1.59	0.53	0.58	0.34	2.55	0.96	1.32	0.44	0.11	1.16	2.01	1.63	2	1.1	1.69	2.65	2.41	1.18	0.15	2.04	0.1	3.7	0.59
346637	ImmGenATAC1219.peak_346637	chr4	119609704	0.07	14.91	1		AA415398,Foxj3,Guca2a,Guca2b	28.86	12.27	16.21	34.81	20.14	14.51	12.93	19.57	12.17	14.25	1.66	29.68	1.7	1.68	0.98	0.63	2.07	2.04	0.67	0.5	0.11	2.65	0.22	2.29	1.46	0.2	2.04	0.93	0.75	1.36	0.62	5.61	4.81	19.89
346638	ImmGenATAC1219.peak_346638	chr4	119612484	0.02	1.72	1		AA415398,Foxj3,Guca2a,Guca2b	1.26	1.09	1.63	1.96	3.42	1.67	1.7	0.36	2.05	1.45	1.02	2.33	0.53	0.11	1.9	0.11	0.11	1.89	1.01	0.5	0.53	0.14	1	0.12	0.82	0.2	1.94	1.26	4.02	0.15	0.15	1.6	2.93	1.07
346639	ImmGenATAC1219.peak_346639	chr4	119614296	0.32	6.41	1		AA415398,Foxj3,Guca2a,Guca2b	3.03	3.15	2.28	4.88	3.74	4.25	2.01	0.72	2.88	2.38	4.54	1.64	9.23	6.02	1.99	2.53	3.23	1.89	2.32	0.5	7.64	14.83	12.44	13.44	12.39	9.56	20.43	6.74	2.35	2.09	0.95	1.7	2.63	2.72
346640	ImmGenATAC1219.peak_346640	chr4	119614980	0.05	2.87	1		AA415398,Foxj3,Guca2a,Guca2b	0.8	1.4	1.02	0.51	0.71	1.04	0.51	1.01	0.12	1.83	1.84	0.46	3.1	2.82	1.99	2.95	0.11	1.25	1.43	0.94	1.59	1.43	1	0.73	1.1	1.06	0.66	1.91	0.23	0.95	0.95	1.34	2.45	0.66
346641	ImmGenATAC1219.peak_346641	chr4	119625326	0.05	1.75	1		AA415398,Foxj3,Guca2a,Guca2b	0.32	0.7	0.55	2.2	2.66	1.04	1.19	0.7	1.22	1.21	1.02	2.11	3.72	0.62	0.74	2.59	0.96	1.25	1.1	0.11	2.27	3.22	1.63	1.45	0.82	0.2	2.58	1.26	0.75	1.13	0.15	0.1	1.56	0.59
346642	ImmGenATAC1219.peak_346642	chr4	119628627	0.57	0.69	NA		AA415398,Foxj3,Guca2a,Guca2b	1.56	0.49	1.63	2.31	0.71	0.87	0.65	1.36	2.24	1.45	0.44	1.04	0.11	3.05	0.34	0.9	1.52	2.04	1.1	0.5	0.53	1.43	2.51	2	1.1	1.79	1.27	0.97	2.14	1.69	0.15	0.77	0.97	0.66
346643	ImmGenATAC1219.peak_346643	chr4	119631234	0.05	7.59	1		AA415398,Foxj3,Guca2a,Guca2b	10.42	7.12	9.53	9.11	11.69	5.96	8.69	6.34	8.26	7.32	8.72	7.44	4.5	2.19	7.5	5.68	3.15	1.78	3.56	4.44	0.98	7.58	1	2	3.81	3.03	3.33	1.43	0.23	4.52	4.45	2.08	4.05	4.18
346644	ImmGenATAC1219.peak_346644	chr4	119631749	0.3	1.31	NA		AA415398,Foxj3,Guca2a,Guca2b	0.8	0.1	2.48	1.07	1.98	2.04	0.51	1.91	1.75	2.88	2.74	1.04	1.08	2.35	0.17	1.47	2.07	0.35	2.7	1.19	0.56	1.43	1	0.73	2.68	3.07	3.33	0.44	0.75	0.95	2.18	1.34	1.39	0.66
346645	ImmGenATAC1219.peak_346645	chr4	119635481	0.3	4.72	1		AA415398,Foxj3,Guca2a,Guca2b	1.26	1.09	0.55	1.61	1.3	2.04	2.41	3.22	1.22	1.71	0.1	0.7	1.86	0.58	2.33	4.69	1.89	2.34	2.93	2.94	1.16	1.43	1.73	3.98	0.82	1.69	1.41	3.53	4.02	1.13	1.58	2.5	13.38	0.59
346646	ImmGenATAC1219.peak_346646	chr4	119637496	0.26	1.52	1		AA415398,Foxj3,Guca2a,Guca2b	2.67	4.92	1.02	1.4	0.87	2.6	2.45	0.97	0.12	0.28	1.32	2.11	3.1	1.02	5.14	2.68	1.89	5.25	2.93	7.2	1.85	1.38	2.48	2	0.2	1.79	2.65	6.77	3.85	0.57	2.63	1.21	0.72	2.26
346647	ImmGenATAC1219.peak_346647	chr4	119637775	0.29	0.89	NA	Guca2a	AA415398,Foxj3,Guca2a,Guca2b	2.67	2.38	0.59	0.91	2.32	1.04	1.59	1.01	1.12	2.33	1.82	3.59	0.53	0.55	3.98	0.63	1.89	2.6	4.17	5.29	4.31	2.04	1.73	2.62	0.82	1.79	3.33	3	1.7	1.36	0.95	0.44	1.15	0.59
346648	ImmGenATAC1219.peak_346648	chr4	119638734	0.3	0.83	NA		AA415398,Foxj3,Guca2a,Guca2b	3.55	2.38	3.09	0.51	0.87	2.14	2.81	2.29	0.12	1.45	0.44	1.98	2.48	1.18	2.33	3.47	2.78	1.78	2.47	3.56	1.59	2.65	1.85	3.18	1.72	2.43	0.66	2.91	0.75	1.13	0.62	1.6	1.39	2.16
346649	ImmGenATAC1219.peak_346649	chr4	119655828	0.06	1.83	1		Guca2a,Guca2b	0.78	5.07	3.61	0.91	1.39	1.04	1.19	0.36	1.24	2.33	2.4	1.59	1.08	2.35	2.49	0.9	1.63	1.89	1.1	1.68	1.16	0.81	1.63	5.83	0.82	1.06	2.58	2.68	0.23	2.49	0.95	1.7	3.33	1.14
346650	ImmGenATAC1219.peak_346650	chr4	119663177	0.07	3.54	1		Guca2a,Guca2b	4.67	1.31	0.59	5.37	5.1	1.84	2.76	3.67	9.05	7.49	4.32	6.43	3.26	5.51	0.98	0.11	0.54	2.34	1.94	0.11	0.98	2.04	0.22	0.73	0.82	0.2	1.94	1.59	2.14	1.36	1.21	0.93	2.11	8.39
346651	ImmGenATAC1219.peak_346651	chr4	119663700	0.11	27.17	1		Guca2a,Guca2b	74.07	43.34	64.96	84.62	61.25	51.25	62.02	55.5	92.61	79.46	13.27	70.04	25.98	22.53	1.99	1.99	3.2	0.76	0.59	1.59	1.16	2.65	1.85	1.29	0.2	1.79	2.65	0.44	0.75	0.95	0.95	4.68	3.36	33.9
346652	ImmGenATAC1219.peak_346652	chr4	119667609	0.12	3.25	1		Guca2a,Guca2b	4.96	10.04	8.12	4.55	6.43	8.36	16.58	7.55	12.12	10.28	3.26	9.85	1.7	8.03	6.39	3.63	5.28	4.37	2.86	1.49	5.71	2.05	4.23	6.43	5.03	4.2	4.63	3.5	0.75	1.36	1.41	3.2	1.19	4.88
346653	ImmGenATAC1219.peak_346653	chr4	119667874	0	0.94	NA		Guca2a,Guca2b	3.37	2.59	4.22	2.96	3.42	3.37	3.51	3.83	2.96	2.87	2.4	3.75	1.08	3.62	1.48	3.81	2.63	1.78	2.47	1.06	2.27	2.05	1	2.62	2.37	1.06	3.33	1.26	2.35	0.15	0.15	1.26	0.36	1.14
346654	ImmGenATAC1219.peak_346654	chr4	119669527	0.02	16.69	1		Guca2a,Guca2b	53.84	33.33	53.96	57.91	45.43	32.47	46.54	22.37	59.24	41.84	19.67	52.47	28.68	21.9	43.18	6.52	13.78	5.92	8.6	2.93	3.65	0.76	1.85	0.67	0.2	1.79	1.29	2.91	0.23	1.93	2	0.87	1.39	31.36
346655	ImmGenATAC1219.peak_346655	chr4	119670002	0.59	8.34	1		Guca2a,Guca2b	38.59	15	17.29	32.17	18.43	11.4	39.59	9.37	26.72	14.85	11.2	31.32	7.17	20.99	17.91	1.42	5.64	5.19	3.55	1.49	2.2	0.14	1.73	2	2.68	0.2	0.73	2.35	2.14	1.13	0.15	2.91	1.56	8.18
346656	ImmGenATAC1219.peak_346656	chr4	119670447	0.1	2.17	1		Guca2a,Guca2b	0.32	0.32	3.58	3.09	2.32	2.64	3.89	1.4	5.35	5.23	6.12	4.65	2.48	10.01	1.09	0.91	1.48	5.07	1.48	1.49	2.2	1.42	1	0.73	0.2	0.2	1.27	0.76	1.4	2.09	1.41	3.65	1.39	3.55
346657	ImmGenATAC1219.peak_346657	chr4	119670717	0.08	2.63	1		Guca2a,Guca2b	4.05	2.38	1.63	2.87	5.1	0.32	4.22	1.66	5.9	3.77	1.96	4.96	3.26	3.05	2.07	0.11	0.11	3.79	2.05	1.59	0.56	0.81	1.63	1.45	0.82	0.94	4.08	4.1	0.23	4.14	0.62	0.44	1.41	3.48
346658	ImmGenATAC1219.peak_346658	chr4	119672867	0.13	7.54	1		Guca2a,Guca2b	11.88	1.82	7.26	5.91	7.87	2.64	6.59	3.28	6.02	7.74	4.54	9.26	1.93	4.27	40.99	20.47	11.79	3.62	4.54	2.39	5.08	3.26	2.48	0.12	3.13	0.2	2.16	0.76	2.02	1.69	0.95	3.91	3	28.06
346659	ImmGenATAC1219.peak_346659	chr4	119676852	0.01	0.63	NA		Guca2a,Guca2b	1.82	1.21	1.67	2.7	3.61	0.57	2.45	0.45	0.63	0.89	1.32	3.06	1.44	0.11	2.16	0.91	1.52	2.91	1.43	1.06	0.53	0.81	1.63	1.29	0.2	1.06	1.41	0.93	0.23	0.57	1.21	1.26	1.39	2.42
346660	ImmGenATAC1219.peak_346660	chr4	119682207	0.36	1.06	NA		Guca2a,Guca2b	0.11	2.08	1.19	0.51	2.48	1.28	0.51	2.25	0.12	0.73	0.93	1	0.53	0.14	0.4	1.47	6.95	2.38	4.36	1.68	0.98	0.76	0.22	0.73	0.2	0.94	1.27	1.79	1.7	0.15	1.84	0.44	0.78	0.59
346661	ImmGenATAC1219.peak_346661	chr4	119682777	0.14	4.87	1		Guca2a,Guca2b	1.32	5.74	1.63	0.91	1.39	1.56	2.16	0.97	2.24	0.73	0.75	2.53	1.86	0.55	1.06	0.63	0.96	3.02	1.63	2.76	0.56	0.81	1.63	1.9	2.54	1.58	0.66	3.68	1.18	1.93	1.84	0.44	0.29	1.2
346662	ImmGenATAC1219.peak_346662	chr4	119686364	0.24	4.13	1		Guca2a,Guca2b	0.78	3.93	1.19	0.5	1.21	2.41	2.2	0.97	1.12	2.33	1.32	1.59	1.08	1.18	1.48	1.45	0.96	3.16	1.94	3.37	3.54	0.76	1.63	1.29	0.2	3.66	0.66	1.26	1.4	1.13	0.15	2.1	0.96	0.71
346663	ImmGenATAC1219.peak_346663	chr4	119689563	0.18	14.45	1		Guca2a,Guca2b	2.1	1.82	1.02	0.91	0.37	1.08	4.06	0.62	1.12	2.33	0.1	0.7	0.11	0.14	1.99	3.1	12.59	13.4	23.1	3.37	9.24	0.14	0.22	2.61	1.46	0.94	1.9	1.79	1.18	0.57	3.86	0.1	1.19	0.11
346664	ImmGenATAC1219.peak_346664	chr4	119690478	0.04	1.01	NA		Guca2a,Guca2b	1.26	4.92	0.59	0.99	1.21	2.04	1.75	2.29	0.12	2.88	0.75	1.04	0.66	0.58	1.48	1.97	1.52	2.34	2.47	0.94	2.25	0.81	0.22	0.73	0.2	1.58	1.9	0.97	0.75	0.95	0.95	0.1	1.56	0.71
346665	ImmGenATAC1219.peak_346665	chr4	119691092	0.09	0.72	NA		Guca2a,Guca2b	3.55	1.82	7.06	3.46	2.48	5.05	5.56	1.09	1.67	1.83	1.02	4.12	0.53	2.35	0.75	1.42	1.06	1.08	1.81	1.59	2.86	2.6	1	2	0.2	0.94	2.58	1.91	0.23	1.36	0.95	0.44	2.24	0.23
346666	ImmGenATAC1219.peak_346666	chr4	119693756	0.07	0.68	NA		Guca2a,Guca2b	2.56	0.7	0.55	0.91	2.34	1.45	1.87	1.01	1.12	1.35	2.48	1	0.11	1.02	1.58	0.9	1.09	1.25	0.44	0.5	2.2	0.76	1.07	1.28	1.86	0.94	2.65	3.6	1.7	0.57	0.62	0.44	0.1	1.32
346667	ImmGenATAC1219.peak_346667	chr4	119694192	0.03	1.23	NA		Guca2a,Guca2b	0.8	0.32	0.59	0.91	0.87	1.56	2.45	0.11	1.22	0.28	3.58	0.46	0.11	0.11	2.45	0.39	1.48	2.04	2.05	1.59	2.62	0.81	0.22	1.9	0.2	0.2	0.12	1.79	1.4	2.09	0.15	1.26	0.36	0.71
346668	ImmGenATAC1219.peak_346668	chr4	119704098	0.08	0.63	NA		Guca2a,Guca2b	3.22	2.99	1.85	0.5	3.61	2.09	0.69	3.47	0.71	1.29	0.1	1.04	1.08	2.82	0.18	0.39	0.53	1.25	1.43	1.99	2.27	0.76	1.85	1.45	1.46	0.2	1.9	1.91	0.75	0.57	0.95	0.44	2.24	1.32
346669	ImmGenATAC1219.peak_346669	chr4	119707991	0.56	2.07	1		Guca2a,Guca2b	1.35	1.4	0.11	0.99	0.37	1.56	1.1	0.88	0.12	0.89	1.32	0.12	0.53	1.05	0.17	1.99	1.06	2.04	1.01	2.11	0.56	0.81	0.22	0.12	0.2	0.94	0.12	5.39	0.23	1.36	0.95	1.21	0.36	1.75
346670	ImmGenATAC1219.peak_346670	chr4	119717655	0	8.8	1		Guca2a,Guca2b,Hivep3	2.35	1.4	1.63	0.51	0.71	0.57	1.12	1.4	0.12	1.83	1.02	0.46	0.11	1.05	1.06	0.39	2.04	0.35	0.59	0.54	2.27	0.14	0.22	1.29	0.2	0.2	1.29	0.76	0.23	0.57	0.95	1.26	0.72	1.14
346671	ImmGenATAC1219.peak_346671	chr4	119720758	0.02	1.01	NA		Guca2a,Guca2b,Hivep3	1.82	3.16	3.58	1.4	1.73	5.22	0.69	2.07	1.22	2.38	0.75	1.59	1.08	1.57	4.62	0.9	1.48	2.34	3.77	0.5	0.98	0.81	0.22	3.46	0.82	0.94	0.73	3.53	1.4	1.36	1.58	1.6	1.81	1.2
346672	ImmGenATAC1219.peak_346672	chr4	119721014	0.03	0.77	NA		Guca2a,Guca2b,Hivep3	1.35	1.31	3.74	1.4	0.37	1.04	0.25	1.73	1.71	2.39	3.26	1.57	1.08	0.62	4.03	1.42	2.63	1.78	2.51	0.5	1.59	0.76	1	2.83	0.82	1.79	0.66	0.93	1.4	2.49	0.95	0.1	1.81	1.14
346673	ImmGenATAC1219.peak_346673	chr4	119723419	0.06	0.68	NA		Guca2a,Guca2b,Hivep3	2.56	1.82	4.7	0.5	1.03	0.32	0.65	1.4	1.22	1.83	0.1	0.12	1.7	1.18	1.9	0.11	0.11	1.89	1.01	0.54	0.56	0.14	0.22	0.67	0.2	0.2	2.16	1.79	0.75	2.09	2.63	0.44	1.39	2.5
346674	ImmGenATAC1219.peak_346674	chr4	119726265	0.12	4.89	1		Guca2a,Guca2b,Hivep3	2.56	0.49	6.41	1.86	3.58	0.36	4.22	1.01	1.75	0.12	1.82	1.23	3.26	2.35	0.74	3.81	3.57	1.78	3.02	2.76	3.66	0.76	1.85	1.45	0.82	0.94	1.29	11.48	2.91	3.14	21.84	2.09	0.96	5.21
346675	ImmGenATAC1219.peak_346675	chr4	119726764	0.01	0.87	NA		Guca2a,Guca2b,Hivep3	0.32	1.78	5.97	0.91	3.42	4.26	2.2	1.18	1.22	1.35	0.44	1	2.48	0.62	1.48	0.11	1.63	0.76	1.94	0.5	0.56	0.14	0.22	0.67	1.46	0.2	2.65	4.92	1.4	0.95	3.86	2.09	0.78	1.55
346676	ImmGenATAC1219.peak_346676	chr4	119727568	0.13	1.56	1		Guca2a,Guca2b,Hivep3	3.05	2.99	1.63	0.91	2.93	3.32	3.89	2.46	1.46	1.21	0.75	2.75	1.7	0.62	0.67	2.68	0.53	1.37	2.86	0.11	1.14	0.81	1.07	3.46	0.2	0.2	1.29	2.66	1.4	1.69	0.62	1.26	0.72	0.23
346677	ImmGenATAC1219.peak_346677	chr4	119733383	0.08	11.47	1		Guca2a,Guca2b,Hivep3	11.48	9.71	7.26	7.43	12.71	11.63	10.82	14.54	17.67	14.54	12.08	9.94	7.71	13.68	18.25	24.57	22.8	26.15	23.51	22.53	26.63	17.07	19.12	16.68	11.95	13.67	16.67	20.01	23.52	20.03	20.24	12.87	16.52	9.06
346678	ImmGenATAC1219.peak_346678	chr4	119733719	0.51	54.23	1		Guca2a,Guca2b,Hivep3	60.27	77.84	74.68	65.56	79.88	90.7	70.24	77.04	62.09	69.04	62.52	71.21	59.96	71.66	85.75	98.04	96.62	123.45	111.19	80.49	105.6	73.26	79.85	64.16	85.53	49.83	73.3	68.42	59.71	62.68	49.01	63.68	75.15	43.23
346679	ImmGenATAC1219.peak_346679	chr4	119734178	0.24	5.07	1		Guca2a,Guca2b,Hivep3	1.26	7.51	3.58	1.47	2.32	8.59	3.51	5.63	3.36	2.79	6.12	6.08	1.08	6.21	8.31	7.37	8.25	13.41	9.27	12.64	7.69	6.08	8.83	0.67	5.5	5.51	6.86	8.29	3.65	9.87	8.21	3.61	1.39	4.45
346680	ImmGenATAC1219.peak_346680	chr4	119737950	0.24	5.72	1		Guca2b,Hivep3	0.78	0.32	3.55	1.4	0.71	1.67	1.7	2.83	0.12	0.28	1.49	1.59	1.86	1.18	4.41	3.81	3.41	2.46	3.24	1.68	2.88	2.04	1.07	2	1.1	0.94	0.73	1.26	3.65	0.57	1.41	1.34	0.36	0.11
346681	ImmGenATAC1219.peak_346681	chr4	119738845	0.58	15.75	1		Guca2b,Hivep3	5.09	15.56	14.36	8.67	9.62	6.51	6.71	9.28	6.66	4.29	13.45	7.72	3.1	4.8	24.47	25.73	21.39	29.82	24.58	21.58	28.64	14.84	16.88	18.34	19.45	12.23	22.52	16.3	11.5	6	7.18	12.86	6.68	1.79
346682	ImmGenATAC1219.peak_346682	chr4	119739454	0.19	1.5	NA		Guca2b,Hivep3	1.26	4.67	2.96	3.26	4.56	2.64	1.75	4.48	2.24	1.45	2.48	2.53	0.11	2.58	1.65	1.42	1.52	3.62	5.4	1.06	0.53	0.81	0.22	2	3.73	1.69	0.73	2.35	0.75	1.67	0.95	0.44	1.81	0.59
346683	ImmGenATAC1219.peak_346683	chr4	119739746	0.02	1.82	1		Guca2b,Hivep3	7.2	0.83	1.85	3.09	5.48	5.39	2.45	2.76	2.78	1.94	0.41	2.88	0.53	4.43	3.59	4.6	1.52	2.91	6.29	3.56	2.2	0.76	0.22	0.67	2.1	2.43	0.66	2.41	0.75	0.15	0.95	1.67	1.75	0.11
346684	ImmGenATAC1219.peak_346684	chr4	119750349	0.07	3.91	1		Guca2b,Hivep3	2.35	2.18	1.19	0.99	3	1.67	2.95	2.22	1.24	0.89	2.48	1.57	0.53	0.11	7.75	4.89	3.21	1.65	3.77	2.14	1.59	3.29	3.57	2.62	1.46	1.06	2.65	0.93	1.7	1.93	0.62	0.93	0.97	0.66
346685	ImmGenATAC1219.peak_346685	chr4	119750750	0.02	6.16	1		Guca2b,Hivep3	2.35	1.31	2.96	0.51	0.44	0.57	2.16	2.64	0.71	1.71	1.02	1	0.53	1.58	2.49	1.97	0.11	3.23	0.67	0.11	0.53	2.05	1.07	2.29	0.2	0.94	2.16	1.26	2.02	2.65	2	0.44	2.17	0.23
346686	ImmGenATAC1219.peak_346686	chr4	119751246	0.07	1.71	1		Guca2b,Hivep3	0.78	1.21	1.63	2.01	0.37	1.45	2.2	0.74	0.12	1.21	0.75	0.46	0.53	0.14	0.74	1.42	0.96	1.32	1.01	1.59	1.14	0.14	1	1.28	1.1	0.94	0.66	0.76	0.23	0.57	1.21	0.1	1.38	1.87
346687	ImmGenATAC1219.peak_346687	chr4	119751805	0.61	0.89	NA		Guca2b,Hivep3	0.11	0.7	0.11	0.91	1.3	1.53	1.59	2.05	0.71	0.89	0.1	0.12	0.66	0.11	0.74	1.97	0.11	0.84	3.59	0.54	0.56	1.42	1.63	3.98	0.82	0.2	0.66	0.44	0.23	0.57	2	0.1	0.54	0.71
346688	ImmGenATAC1219.peak_346688	chr4	119753351	0.23	0.99	NA		Guca2b,Hivep3	0.11	1.31	0.55	0.51	0.87	0.87	0.25	0.36	0.63	0.73	1.66	1.59	1.86	0.14	1.51	3.64	2.2	1.81	2.05	2.14	1.85	2.05	1	1.29	1.72	1.58	0.73	1.79	0.75	0.57	0.62	0.77	1.54	0.23
346689	ImmGenATAC1219.peak_346689	chr4	119761009	0.24	1.21	NA		Hivep3	3.09	6.05	1.02	1.47	2.99	1.08	3.51	0.72	0.12	0.12	2.4	3.06	4.43	1.57	1.32	3.81	2.46	1.32	3.85	1.19	1.14	1.43	1.07	4.02	0.82	1.58	4.71	0.97	0.75	1.13	1.21	0.87	0.78	0.71
346690	ImmGenATAC1219.peak_346690	chr4	119765847	0.09	0.65	NA		Hivep3	0.32	1.09	0.11	0.11	0.1	2.41	1.1	0.74	0.63	0.73	3.26	0.12	5.77	1.57	1.09	0.39	2.04	2.38	2.24	0.94	0.98	0.14	2.23	2.62	0.2	1.06	0.12	0.43	0.23	2.34	2	0.44	0.97	0.59
346691	ImmGenATAC1219.peak_346691	chr4	119767758	0.05	1.3	NA		Hivep3	0.78	1.78	4.22	0.11	2.92	0.87	0.25	2.73	0.63	0.28	3.12	1.64	4.43	1.02	2.37	0.39	0.54	3.79	2.24	0.54	0.53	2.05	1.85	0.67	0.2	0.2	0.12	1.76	0.23	1.69	1.41	0.1	1.38	0.23
346692	ImmGenATAC1219.peak_346692	chr4	119774537	0.05	2.57	1		Hivep3	1.32	1.82	1.02	2.5	0.71	0.57	0.65	2.05	0.71	0.89	0.75	1.04	0.66	1.05	1.9	0.9	0.96	1.37	1.1	1.49	0.56	1.43	1.07	1.28	0.82	0.2	0.12	0.76	0.23	1.36	0.15	1.67	0.1	1.2
346693	ImmGenATAC1219.peak_346693	chr4	119780202	0.04	1.9	1		Hivep3	0.32	0.1	0.59	0.5	1.73	1.28	0.25	1.75	0.71	1.21	0.44	0.12	0.53	0.55	0.67	0.39	0.53	4.42	1.94	0.5	1.59	0.14	1.85	0.12	0.2	0.2	0.12	0.1	0.23	1.36	1.41	0.1	0.36	0.66
346694	ImmGenATAC1219.peak_346694	chr4	119785210	0.31	21.18	1		Hivep3	3.37	1.31	3.09	1.9	2.92	0.87	2.81	3.58	1.76	8.13	7.74	2.88	35.84	22.46	1.73	9.23	6.97	1.78	1.63	28.75	12.99	3.87	6.48	3.46	6.07	7.24	4.08	25.92	4.02	5.34	6.65	0.44	1.83	0.11
346695	ImmGenATAC1219.peak_346695	chr4	119786345	0.42	3.22	1		Hivep3	2.1	1.21	2.01	0.91	1.3	2.09	1.26	2.25	1.24	3.37	5.64	2.22	5.67	1.68	4.03	1.45	0.96	1.65	4.1	3.84	3.05	0.81	2.48	2	0.82	0.2	0.66	3.5	0.23	1.93	2.04	2.1	0.96	1.2
346696	ImmGenATAC1219.peak_346696	chr4	119786916	0.1	5.18	1		Hivep3	0.57	0.83	1.02	0.11	0.1	0.87	0.65	0.36	1.24	1.21	0.44	1.23	0.66	1.57	1.73	0.91	1.09	0.52	0.59	0.54	0.53	1.42	1	0.67	2.37	0.2	1.41	1.43	0.75	1.13	0.95	0.1	0.96	0.23
346697	ImmGenATAC1219.peak_346697	chr4	119788279	0.08	0.66	NA		Hivep3	1.56	3.72	0.11	0.91	0.71	0.79	0.11	3.43	1.24	0.73	2.74	1.23	0.11	1.18	0.5	1.19	1.06	3.59	2.19	0.54	0.56	1.42	1.63	1.45	4.35	2.43	0.73	2.29	0.75	0.95	0.95	1.26	0.1	0.23
346698	ImmGenATAC1219.peak_346698	chr4	119790830	0.12	0.73	NA		Hivep3	1.35	1.4	1.19	0.51	0.1	0.87	2.45	2.18	0.71	1.9	3.26	0.12	3.1	4.13	1.73	1.42	0.54	1.81	2.32	0.11	2.88	1.43	1.73	4.16	1.1	2.43	2.7	2.29	0.75	1.69	1.41	0.87	0.29	1.07
346699	ImmGenATAC1219.peak_346699	chr4	119799169	0.05	0.69	NA		Hivep3	0.78	3.16	0.11	0.51	1.3	1.56	0.25	1.66	0.12	0.73	0.44	1.04	0.66	0.14	1.58	1.42	1.52	1.32	2.05	0.5	0.56	1.43	2.51	5.85	3	2.43	1.27	1.43	0.23	0.57	1.58	0.77	0.1	0.66
346700	ImmGenATAC1219.peak_346700	chr4	119804722	0.1	2.6	1		Hivep3	2.25	1.21	0.11	0.51	0.71	2.09	0.69	1.79	0.63	0.73	0.1	0.46	0.53	0.11	1.9	2.04	0.53	4.42	2.77	1.59	1.59	1.38	1.07	0.67	2.37	1.06	4.83	2.91	0.23	1.13	1.84	0.1	0.29	1.07
346701	ImmGenATAC1219.peak_346701	chr4	119806777	0.27	3.43	1		Hivep3	3.97	4.29	1.67	0.5	0.1	6.33	1.7	0.62	3.88	1.45	3.82	3.51	2.68	2.6	2.07	1.97	1.89	1.32	0.67	2.39	1.59	6.42	8.05	9.4	8.29	8.56	6.5	2.91	1.7	2.49	1.41	3.24	3.7	3.14
346702	ImmGenATAC1219.peak_346702	chr4	119807548	0.28	12.8	1		Hivep3	0.78	2.08	0.11	1.4	1.21	1.84	1.59	0.74	1.75	0.28	6.28	1.57	5.15	17.79	1.48	4.14	1.48	6.7	4.48	4.54	13.62	18.92	18.27	23.1	20.5	15.53	16.27	2.29	1.7	3.21	1.41	2.42	0.1	0.59
346703	ImmGenATAC1219.peak_346703	chr4	119809413	0.09	3.45	1		Hivep3	9.15	1.4	4.42	7.03	3.58	1.08	4.06	3.17	6.55	7.88	3.82	6.41	1.7	4.63	2.37	7.93	5.59	6.72	5.43	5.36	9.24	7.99	6.84	7.23	5.6	7	9.51	8.24	4.7	3.72	5.55	3.12	3.31	5.5
346704	ImmGenATAC1219.peak_346704	chr4	119812915	0.7	22.58	1		Hivep3	17.04	9.1	12.61	11.99	12.07	9.71	20.13	4.79	10.98	15.5	95.93	20.72	94.26	86.64	6.53	11.77	12.52	2.46	5.16	22.39	13.36	42.13	40.35	40.62	40.9	40.34	44.44	1.91	1.4	4.71	3.86	0.87	0.36	14.49
346705	ImmGenATAC1219.peak_346705	chr4	119813398	0.17	3.02	1		Hivep3	7.71	1.4	3.74	3.38	5.64	1.08	1.59	1.4	2.88	2.85	25.64	6.59	33.71	26.45	0.4	0.63	1.89	0.52	0.44	1.19	0.11	3.9	2.72	3.33	1.72	3.03	2.7	1.26	1.7	1.36	1.41	0.77	0.1	13.6
346706	ImmGenATAC1219.peak_346706	chr4	119813682	0.1	5.85	1		Hivep3	14.92	1.82	1.63	5.91	2.48	1.04	6.57	1.11	4.77	6.84	46.14	14.59	70.67	63.44	0.73	2.59	0.54	1.25	0.59	1.49	0.53	0.76	0.22	1.28	0.82	2.43	1.29	0.43	1.4	1.13	0.15	0.44	0.54	7.36
346707	ImmGenATAC1219.peak_346707	chr4	119814227	0.57	1.01	NA		Hivep3	1.8	1.21	1.02	0.99	2.92	1.67	2.76	0.77	0.71	1.35	8.39	1.98	3.1	5.33	0.34	0.91	0.96	1.25	0.1	0.94	1.8	0.14	1	0.12	0.2	2.43	2.7	2.41	0.75	0.15	0.95	0.44	0.1	2.16
346708	ImmGenATAC1219.peak_346708	chr4	119815054	0.4	2.6	1		Hivep3	0.8	0.7	4.22	1.61	6.73	0.32	1.59	1.11	2.28	2.87	5.56	5.37	0.11	3.55	6.11	0.63	2.63	1.65	2.05	5	0.53	3.22	4.19	4.16	2.54	4.2	2.88	0.76	2.02	1.13	2	1.21	0.96	0.66
346709	ImmGenATAC1219.peak_346709	chr4	119815581	0.16	1.41	NA		Hivep3	3.09	4.67	2.28	1.47	4.27	1.08	4.97	1.23	2.88	2.85	4.66	2.22	9.89	6.21	1.06	0.9	2.04	4.29	0.1	2.11	3.05	1.42	4.59	3.33	3.81	4.2	2.65	3.5	1.18	0.57	1.41	0.77	0.1	0.66
346710	ImmGenATAC1219.peak_346710	chr4	119816850	0.31	12.02	1		Hivep3	0.32	3.16	3.07	0.91	4.56	0.1	2.16	0.7	1.75	2.85	11.55	1.04	3.72	7.34	2.37	1.42	0.96	1.78	2.09	1.59	2.27	9.15	17.39	27.79	7.48	14.38	30.02	0.97	0.23	0.95	0.15	0.44	0.78	1.07
346711	ImmGenATAC1219.peak_346711	chr4	119817332	0.02	25.51	1		Hivep3	1.8	2.18	2.28	2.5	1.3	1.45	0.69	1.15	1.22	1.9	4.84	3.59	16.75	15.33	1.38	1.42	1.09	1.81	3.47	1.59	1.16	35.29	43.78	49.25	35.93	42.66	54.78	6.16	0.23	1.93	0.95	0.93	2.18	1.14
346712	ImmGenATAC1219.peak_346712	chr4	119826167	0.11	1.09	NA		Hivep3	0.8	0.32	0.55	0.5	0.44	0.57	0.51	1.91	1.12	0.28	1.02	1	0.53	0.55	0.34	0.39	0.54	0.11	0.59	1.06	0.56	1.43	3.56	2.83	1.46	0.94	1.9	4.27	4.02	0.15	0.62	0.77	0.97	0.23
346713	ImmGenATAC1219.peak_346713	chr4	119828582	0.29	12.39	1		Hivep3	4.3	5.75	2.28	7.37	4.01	2.6	2.45	2.64	3.88	0.28	5.4	2.53	9.23	5.86	0.75	1.97	0.53	3.59	6.37	2.76	0.11	3.26	2.23	0.12	2.37	2.96	2.88	2.29	0.23	0.15	0.15	2.89	0.54	6.65
346714	ImmGenATAC1219.peak_346714	chr4	119831981	0.18	0.61	NA		Hivep3	2.25	0.32	1.67	0.11	2.48	1.45	1.87	0.38	0.12	1.21	1.96	1.04	1.15	1.02	0.74	0.91	0.11	0.35	1.1	0.94	0.53	0.14	0.22	2	0.82	0.2	0.66	1.26	0.75	2.09	0.15	1.21	1.81	0.11
346715	ImmGenATAC1219.peak_346715	chr4	119833556	0.01	3.83	1		Hivep3	1.8	0.83	1.63	1.4	1.39	1.45	0.65	2.84	2.24	2.38	3.26	0.12	1.44	0.55	1.48	1.45	0.53	3.16	2.32	0.5	2.27	0.76	1.85	0.12	2.48	1.06	1.27	1.26	3.09	1.69	0.62	0.1	0.36	2.83
346716	ImmGenATAC1219.peak_346716	chr4	119834085	0.03	1.19	NA		Hivep3	1.26	1.21	2.48	1.47	1.21	2.14	0.25	0.97	0.12	1.83	1.32	0.46	1.93	0.14	0.75	1.42	0.53	3.09	2.19	1.59	0.98	0.76	1	1.45	1.1	0.2	0.66	0.43	0.75	0.57	2.63	0.44	0.54	1.14
346717	ImmGenATAC1219.peak_346717	chr4	119836144	0.02	0.89	NA		Hivep3	1.35	1.82	2.48	0.11	1.39	0.57	1.59	0.62	0.12	0.89	0.75	1.64	0.53	0.58	1.73	0.9	1.52	1.65	2.47	0.5	1.59	0.14	1	0.67	0.2	0.2	0.73	0.76	1.7	2.09	0.62	0.44	0.72	1.75
346718	ImmGenATAC1219.peak_346718	chr4	119836901	0.04	0.85	NA		Hivep3	1.82	1.82	2.48	1.07	2	2.14	0.65	1.09	0.63	1.21	1.84	0.46	1.93	0.62	2.16	0.9	0.54	1.32	1.43	0.5	0.98	1.43	4.23	0.12	0.82	1.79	1.9	2.41	1.4	1.36	0.15	1.7	1.19	1.32
346719	ImmGenATAC1219.peak_346719	chr4	119837721	0.02	3.23	1		Hivep3	2.25	1.21	3.74	0.51	0.44	0.57	0.25	1.36	0.12	1.9	1.82	1.04	3.26	3.91	3.04	2.55	2.07	3.79	1.1	0.5	0.98	1.43	2.51	1.45	0.82	1.58	0.66	2.29	1.7	2.85	0.95	0.44	2.18	2.39
346720	ImmGenATAC1219.peak_346720	chr4	119843480	0.02	4.68	1		Hivep3	1.32	1.78	2.48	2.87	0.71	3.37	1.26	3.92	1.22	0.73	6.28	1	3.1	1.02	4.83	1.42	2.87	3.23	1.94	3.37	4.44	2.59	1.85	2	3.13	0.94	1.29	2.88	3.85	0.57	3.23	0.44	0.96	2.42
346721	ImmGenATAC1219.peak_346721	chr4	119844456	0.61	4.8	1		Hivep3	0.32	0.1	1.19	2.5	0.87	1.08	2.95	2.58	1.12	0.28	1.32	0.7	1.08	2.59	0.67	0.11	2.31	0.76	2.24	0.11	2.86	0.81	1	0.73	1.1	1.06	2.16	1.26	1.7	2.34	0.62	2.53	1.75	2.5
346722	ImmGenATAC1219.peak_346722	chr4	119845843	0.23	2.04	1		Hivep3	0.78	2.59	2.01	1.46	1.21	0.36	0.69	1.01	1.75	0.73	0.75	0.12	1.44	0.62	1.48	1.76	4.14	1.81	0.26	0.5	1.14	0.14	3.74	0.12	3	0.94	1.27	1.43	2.02	0.57	0.15	2.09	0.97	1.55
346723	ImmGenATAC1219.peak_346723	chr4	119846240	0.11	4.21	1		Hivep3	1.32	0.32	0.11	0.11	0.37	0.1	0.65	0.45	0.71	0.12	0.75	1.57	0.11	1.02	0.11	0.63	1.48	0.84	1.52	0.54	0.98	1.42	1	0.12	0.82	0.94	0.12	1.29	1.7	0.57	0.15	3.55	1.81	1.75
346724	ImmGenATAC1219.peak_346724	chr4	119847684	0.05	5.3	1		Hivep3	1.32	0.1	1.2	0.91	0.71	2.41	0.25	1.4	0.71	0.73	5	1.98	1.86	0.62	11.05	12.82	11.38	6.66	8.43	2.14	7.06	7.65	5.58	6.43	6.49	5.68	4.83	1.26	6.03	1.69	2.64	2.91	0.36	2.5
346725	ImmGenATAC1219.peak_346725	chr4	119849209	0	1.9	1		Hivep3	0.32	0.32	0.55	0.11	0.37	1.08	0.11	1.01	1.24	1.83	0.41	0.7	0.53	1.02	0.73	0.39	1.89	1.32	2.47	0.5	1.59	0.76	0.22	1.28	0.2	0.2	0.12	0.1	0.23	0.57	0.15	1.6	0.96	0.71
346726	ImmGenATAC1219.peak_346726	chr4	119850849	0.41	1.63	1		Hivep3	0.11	3.21	0.55	1.47	0.71	3.73	0.69	2.21	0.71	2.38	0.44	1.04	2.68	1.52	2.71	0.9	0.54	0.84	2.19	0.5	1.59	0.76	1	2	0.82	2.43	0.73	1.76	0.75	1.13	0.15	0.1	1.75	1.55
346727	ImmGenATAC1219.peak_346727	chr4	119852683	0.02	0.96	NA		Hivep3	1.32	2.38	1.63	1.96	0.87	1.67	0.69	1.91	1.46	1.21	4.66	1.04	2.48	1.14	1.51	2.68	0.96	1.81	2.7	1.59	1.59	0.14	1	0.67	1.1	0.2	1.27	1.76	2.35	0.57	0.62	1.67	0.54	0.23
346728	ImmGenATAC1219.peak_346728	chr4	119854468	0.03	1.82	1		Hivep3	1.32	3.15	1.67	2.31	4.27	3.15	3.61	1.79	3.31	1.9	4.84	1.98	1.7	4.39	2.33	3.1	1.52	3.62	4.43	0.11	3.75	3.22	3.99	1.9	2.54	3.07	3.33	3.6	1.4	1.67	0.15	1.93	0.97	0.23
346729	ImmGenATAC1219.peak_346729	chr4	119857252	0.01	0.81	NA		Hivep3	0.11	4.67	2.28	3.55	0.71	1.45	1.59	4.13	0.63	4.46	1.84	2.22	0.11	2.08	2.74	1.97	0.53	1.32	4.53	1.19	1.16	1.38	0.22	0.12	0.2	0.2	1.94	1.59	1.7	0.57	2.43	1.21	1.39	1.75
346730	ImmGenATAC1219.peak_346730	chr4	119859667	0.25	4.77	1		Hivep3	0.8	2.59	1.2	0.91	2.32	0.1	0.69	0.72	0.71	0.28	1.84	2.53	0.66	0.62	0.98	1.97	1.06	2.36	1.01	2.76	0.56	2.03	1.63	1.28	1.1	0.2	1.27	2.02	0.75	0.57	0.95	0.87	0.97	1.2
346731	ImmGenATAC1219.peak_346731	chr4	119861161	0.02	0.95	NA		Hivep3	0.8	0.49	1.19	0.11	1.21	0.32	3.51	1.36	0.12	0.12	3.12	1.59	2.48	1.52	0.73	2.53	1.06	4.42	4.15	2.93	0.98	0.14	1.63	0.67	0.82	1.06	1.27	1.29	0.23	2.49	2.63	1.21	2.18	2.26
346732	ImmGenATAC1219.peak_346732	chr4	119865977	0.19	4.68	1		Hivep3	3.09	2.18	2.28	1.07	0.1	0.36	1.59	2.34	1.75	0.89	0.41	3.06	3.72	2.59	1.62	4.31	3.76	5.92	3.34	3.58	2.27	4.07	4.3	5.3	5.92	4.2	5.03	1.29	1.18	5.25	3.23	1.6	0.54	1.14
346733	ImmGenATAC1219.peak_346733	chr4	119866285	0.75	5.83	1		Hivep3	2.35	2.59	1.63	1.47	0.1	3.15	1.59	2.87	1.22	1.35	1.02	1.59	2.48	3.38	5.63	1.47	1.52	3.89	3.77	2.93	3.75	3.9	1.85	1.29	3.59	2.43	0.66	1.79	0.75	1.93	1.41	1.26	1.41	2.42
346734	ImmGenATAC1219.peak_346734	chr4	119869043	0.01	1.52	1		Hivep3	0.8	0.32	1.19	2.5	2.48	1.08	2.2	2.73	0.63	0.73	0.1	1.64	1.7	0.62	3.65	3.47	0.53	3.89	2.66	4.44	1.14	0.76	0.22	3.73	0.82	1.58	0.12	2.35	0.75	0.57	0.15	0.87	0.78	0.59
346735	ImmGenATAC1219.peak_346735	chr4	119869394	0.01	5.49	1		Hivep3	0.78	0.49	1.63	2.6	2.48	0.57	0.25	0.97	1.22	1.21	1.02	1	1.08	3.62	10.67	10.65	1.89	0.76	6.14	1.19	5.82	2.04	1.85	3.31	3	2.17	1.27	1.79	0.23	2.49	0.95	1.26	0.1	1.99
346736	ImmGenATAC1219.peak_346736	chr4	119870645	0.08	4.53	1		Hivep3	0.32	1.21	1.19	0.51	1.21	3.18	2.16	1.4	1.71	1.35	1.96	1	1.08	0.55	1.08	0.39	2.04	0.76	4.01	2.14	2.25	0.76	1.07	0.12	1.46	0.2	2.58	0.44	0.23	0.95	1.41	0.77	1.38	0.71
346737	ImmGenATAC1219.peak_346737	chr4	119875774	0.06	31.32	1		Hivep3	3.09	1.21	1.02	3.38	0.87	1.67	3.89	2.22	0.63	1.9	0.44	0.46	1.93	0.55	15.97	13.35	22.75	5.39	16.43	5.62	13.01	59.1	58.3	62.19	55.46	61.39	57.32	4.92	2.14	2.65	0.15	1.6	0.78	0.23
346738	ImmGenATAC1219.peak_346738	chr4	119876038	0	4.57	1		Hivep3	0.78	2.38	0.11	1.46	0.1	3.79	0.65	2.25	0.12	0.89	1.32	1.59	3.65	3.4	5.7	0.91	3.34	5.39	5.99	4.54	3.77	13.33	12.4	13.78	12.26	17.62	17.81	5.84	0.23	2.49	2.04	0.77	0.96	0.11
346739	ImmGenATAC1219.peak_346739	chr4	119878443	0.03	7.24	1		Hivep3	1.32	4.67	0.55	2.96	0.1	4.05	2.81	1.79	2.18	3.4	0.44	0.46	3.72	2.6	7.9	7.12	6.67	6.66	10.3	0.94	3.54	13.81	16.05	13.24	15.24	15.88	19.98	10.63	1.4	2.34	0.62	1.6	0.97	4.75
346740	ImmGenATAC1219.peak_346740	chr4	119881818	0.05	0.95	NA		Hivep3	2.56	5.74	3.07	0.51	1.98	1.04	3.89	2.4	1.24	1.21	2.48	0.46	0.66	1.57	0.34	0.63	0.54	1.89	3.87	2.14	3.66	0.14	2.29	1.29	0.2	0.2	0.66	0.93	3.19	1.69	1.84	0.93	0.96	0.71
346741	ImmGenATAC1219.peak_346741	chr4	119882636	0.67	0.61	NA		Hivep3	0.8	3.93	0.11	0.99	0.37	2.04	2.95	1.4	1.22	0.28	1.32	1.57	1.15	0.14	0.5	1.19	0.54	1.32	3.09	0.94	0.11	2.04	3.14	0.73	1.1	0.2	0.12	2.91	0.23	0.57	2	0.44	0.1	0.23
346742	ImmGenATAC1219.peak_346742	chr4	119883035	0.07	5.05	1		Hivep3	1.26	4.15	4.23	0.11	1.73	0.57	2.45	1.01	0.63	0.89	21.49	0.46	0.53	0.62	2.06	0.39	0.53	0.84	3.24	3.56	0.53	0.14	0.22	0.67	0.2	0.2	0.66	1.43	2.14	0.57	0.62	0.44	0.1	2.5
346743	ImmGenATAC1219.peak_346743	chr4	119887850	0.03	5.65	1		Hivep3	0.11	1.21	0.55	0.11	1.73	1.56	2.81	2	0.12	1.21	5.4	1.64	2.48	3.37	4.41	0.91	0.11	3.89	5.2	6.6	0.98	0.76	2.48	2	1.86	0.2	2.04	0.76	3.85	1.67	0.15	0.44	0.1	8.46
346744	ImmGenATAC1219.peak_346744	chr4	119889940	0.01	25.1	1		Hivep3	1.1	2.08	1.67	0.99	2	1.28	2.16	3.28	2.01	1.35	2.74	2.11	1.08	3.91	1.99	5.98	6.44	4.42	3.85	2.94	14.83	39.35	44.7	45.73	42.29	45.98	46.35	5.93	11.32	9.25	7.61	1.21	3.37	3.55
346745	ImmGenATAC1219.peak_346745	chr4	119895298	0.06	4.87	1		Hivep3	0.8	3.21	1.02	2.01	1.21	0.79	0.69	1.52	0.12	1.29	0.75	1.64	3.26	2.08	3.04	0.91	2.46	1.78	0.67	1.68	0.53	0.14	0.22	2.83	0.2	0.2	0.66	2.88	2.14	1.36	1.21	0.1	0.29	1.14
346746	ImmGenATAC1219.peak_346746	chr4	119896760	0.04	2.86	1		Hivep3	0.8	2.18	2.93	1.47	0.37	0.87	1.59	2.22	1.75	1.45	1.96	1.59	2.48	2.58	24.34	4.69	8.66	9.71	5.19	2.94	2.2	3.9	6.47	5.83	2.37	5.87	6.3	2.91	6.33	5.6	5.01	0.44	0.1	4.08
346747	ImmGenATAC1219.peak_346747	chr4	119897148	0	4.86	1		Hivep3	0.32	3.16	1.63	1.47	2.32	1.08	2.16	2.22	0.63	1.83	6.42	1.04	4.5	6.25	5.7	0.91	2.31	3.62	2.47	1.59	1.59	8.75	9.58	12.96	7.8	11.15	12.05	3.5	4.02	19.09	4.95	2.08	1.41	14.78
346748	ImmGenATAC1219.peak_346748	chr4	119897437	0.02	17.6	1		Hivep3	0.78	1.21	1.19	1.4	4.01	3.18	2.76	1.01	0.12	0.28	8.39	2.11	9.23	8.73	14.83	1.42	5.64	3.59	7.03	5.42	7.94	24.94	25.97	22.77	26.69	29.09	21.68	6.77	9.24	15.48	14.48	2.89	0.72	44.47
346749	ImmGenATAC1219.peak_346749	chr4	119897771	0	46.03	1		Hivep3	0.78	1.09	0.11	0.91	2.99	2.41	1.75	2.99	1.71	2.85	6.84	0.46	4.43	12.32	12.69	3.1	10.07	7.47	13.78	2.14	16.66	71.91	65.96	59.74	79.03	77.55	73.62	6.16	7.7	11.1	16.24	1.34	3	21.24
346750	ImmGenATAC1219.peak_346750	chr4	119901673	0.08	0.85	NA		Hivep3	0.8	1.82	0.59	0.51	0.71	1.04	2.2	1.4	0.12	0.73	0.41	2.22	1.93	0.62	0.34	0.91	0.53	1.25	1.52	1.59	0.11	0.14	1	1.45	1.1	0.2	0.12	1.29	0.23	0.15	2	0.77	1.56	0.11
346751	ImmGenATAC1219.peak_346751	chr4	119902448	0.04	0.81	NA		Hivep3	1.1	5.18	0.11	1.07	0.1	2.14	2.45	1.8	0.12	1.45	0.41	0.46	0.11	0.11	0.67	1.45	0.54	1.32	1.01	0.54	1.59	1.43	0.22	2.29	0.82	0.2	0.12	2.68	2.02	0.57	0.62	0.44	0.1	1.99
346752	ImmGenATAC1219.peak_346752	chr4	119903492	0.03	0.7	NA		Hivep3	0.57	0.49	0.55	1.07	0.71	1.67	2.76	0.7	2.58	1.45	1.96	1.59	1.7	0.14	0.18	1.47	0.53	0.11	1.81	2.14	1.16	0.14	1	1.29	0.2	1.06	1.27	0.1	0.75	0.95	1.21	0.44	0.54	1.75
346753	ImmGenATAC1219.peak_346753	chr4	119903959	0.11	1.21	NA		Hivep3	1.98	2.38	2.48	2.87	1.73	0.32	2.81	1.36	1.12	1.35	4.1	2.22	2.48	0.62	0.5	3.1	1.52	1.65	2.24	1.49	2.27	3.29	0.22	3.46	1.86	1.79	0.66	2.35	2.14	2.34	0.62	1.34	1.39	1.07
346754	ImmGenATAC1219.peak_346754	chr4	119911253	0.03	1.94	1		Hivep3	0.32	3.16	4.42	4.39	2.66	0.57	1.59	1.75	3.53	2.39	1.82	0.7	0.66	1.58	1.48	3.81	3.21	2.91	3.02	3.56	1.59	6.83	7.54	5.75	5.92	7.66	10.2	3	1.7	1.13	3.26	1.34	0.29	1.07
346755	ImmGenATAC1219.peak_346755	chr4	119911534	0.16	28.57	1		Hivep3	3.09	6.05	0.11	2.96	2.92	2.14	1.12	4.75	5.47	4.84	8.12	1.57	5.15	17.21	5.14	2.04	3.57	2.38	3.85	2.76	1.59	51.64	52.84	56.8	48.45	48.56	57.88	3	6.68	11.69	26.6	1.21	1.39	1.55
346756	ImmGenATAC1219.peak_346756	chr4	119911816	0.6	27.46	1		Hivep3	3.22	3.15	1.02	2.96	4.51	7.78	2.2	3.22	6.34	6.01	4.54	2.11	2.48	9.08	9.68	3.47	0.53	1.08	3.47	0.94	1.16	34.2	40.75	55.44	35.66	45.89	57.61	1.59	2.35	9.28	13.51	2.08	1.39	1.55
346757	ImmGenATAC1219.peak_346757	chr4	119912432	0.01	9.13	1		Hivep3	1.8	2.59	1.63	0.91	1.21	2.88	2.81	1.01	2.88	2.85	6.28	0.46	0.66	1.02	1.32	3.24	0.96	4.42	0.67	4.54	0.56	1.43	3.99	2.83	1.1	2.17	3.33	2.02	0.23	1.36	2.18	1.26	1.39	0.71
346758	ImmGenATAC1219.peak_346758	chr4	119914374	0.11	3.07	1		Hivep3	0.8	1.21	3.09	1.07	0.1	0.57	1.26	1.36	1.22	0.89	2.54	1	2.48	1.05	1.32	0.11	0.53	3.02	1.94	2.76	2.2	1.43	1	1.28	0.2	1.69	3.44	2.91	0.75	0.57	0.62	0.1	1.41	1.14
346759	ImmGenATAC1219.peak_346759	chr4	119917297	0.05	1.01	NA			0.11	1.09	0.59	0.5	1.39	1.08	0.69	0.45	0.63	0.73	0.1	0.46	1.08	0.11	0.98	1.45	0.54	0.35	0.67	0.5	0.53	0.14	1.07	0.12	0.2	1.06	0.66	1.43	1.4	0.15	1.21	1.26	0.1	1.14
346760	ImmGenATAC1219.peak_346760	chr4	119917692	0.5	2.15	1			4.33	1.09	6.79	6.67	4.56	5.18	2.45	7.89	9.07	7.68	1.26	5.98	1.7	1.02	8.45	3.63	5.59	3.59	4.43	0.94	0.56	3.9	1.73	2.83	0.2	1.06	2.7	0.43	1.4	1.36	2.18	1.93	1.41	1.55
346761	ImmGenATAC1219.peak_346761	chr4	119919537	0.11	1.34	NA			5.99	1.21	1.02	5.84	5.34	2.04	2.2	1.01	3.27	0.89	0.93	4.96	3.72	1.58	4.58	6.19	2.31	2.38	2.66	0.54	0.98	2.66	2.72	0.67	2.37	3.07	1.27	2.29	0.23	1.13	0.62	1.6	0.72	0.66
346762	ImmGenATAC1219.peak_346762	chr4	119921240	0.04	6.03	1			11.77	14.34	9.55	20.12	17.13	5.39	4.17	7.43	9.67	5.76	4.32	18.07	4.5	3.09	3.4	8.55	9.43	2.38	2.66	4.44	5.75	5.4	5.28	9.64	3.16	7.66	2.65	1.43	1.18	2.34	0.15	2.09	0.97	2.42
346763	ImmGenATAC1219.peak_346763	chr4	119921490	0.04	2.93	1			2.55	2.18	2.96	4.88	4.21	2.2	1.59	1.4	2.78	1.29	0.75	5.27	1.7	0.14	1.32	1.99	3.98	1.32	2.24	5.62	2.2	3.29	3.74	6.43	1.46	4.06	0.12	0.93	0.23	0.57	0.15	1.67	1.41	1.07
346764	ImmGenATAC1219.peak_346764	chr4	119922182	0.04	0.8	NA			0.78	1.21	1.02	2.42	2.99	5.05	1.7	2.89	1.12	0.12	0.75	0.46	0.11	2.35	1.32	3.63	3.76	1.78	3.85	2.11	1.8	2.65	2.29	0.67	1.46	0.94	1.94	2.29	1.18	3.07	2.18	1.7	1.81	0.23
346765	ImmGenATAC1219.peak_346765	chr4	119923177	0.02	4.34	1			0.32	1.21	1.02	2.01	1.3	0.57	1.26	0.74	2.18	1.45	2.74	3.49	1.44	1.18	1.73	1.47	3.74	4.06	5.51	0.94	0.98	2.68	1.07	1.28	2.48	3.61	4.93	2.88	3.93	0.57	3.73	0.77	0.78	5.49
346766	ImmGenATAC1219.peak_346766	chr4	119931904	0.08	0.68	NA			4.96	0.49	1.63	2.31	1.03	0.57	1.1	1.4	1.12	0.28	0.44	1.59	1.08	0.55	2.41	0.11	2.07	1.89	1.1	0.5	1.59	0.76	0.22	0.73	0.82	0.2	3.5	0.44	0.23	0.15	0.15	1.76	0.97	0.23
346767	ImmGenATAC1219.peak_346767	chr4	119932936	0.24	2.82	1			1.26	1.09	0.55	0.5	0.87	0.32	1.75	2.64	0.12	1.29	0.44	0.12	0.66	0.55	0.75	0.63	0.53	1.81	0.1	2.93	2.88	1.43	1.73	0.73	0.82	1.58	1.29	1.29	0.75	0.95	0.15	1.26	0.78	0.66
346768	ImmGenATAC1219.peak_346768	chr4	119937505	0.03	0.99	NA			1.8	0.49	1.2	3.55	3.62	2.09	5.1	3.06	2.24	1.35	1.02	3.59	1.44	1.05	2.07	1.76	1.48	2.34	5.51	0.94	1.59	2.68	3.71	2.61	2.48	1.79	1.94	3.5	2.35	1.69	0.15	1.26	0.72	0.71
346769	ImmGenATAC1219.peak_346769	chr4	119938214	0.42	0.95	NA			1.82	1.82	1.19	0.5	1.79	1.08	3.42	2.22	1.71	1.35	0.44	0.46	3.26	0.14	1.65	2.68	0.53	2.46	2.49	1.06	1.85	2.04	1.07	2.29	0.82	1.79	3.33	3.68	0.23	3.14	0.62	0.44	2.18	0.11
346770	ImmGenATAC1219.peak_346770	chr4	119938836	0.08	0.69	NA			0.8	0.49	1.67	0.51	1.79	0.36	1.59	0.11	0.63	0.28	1.32	4.08	0.53	0.62	3.16	2.68	1.06	2.34	2.32	1.19	0.53	0.14	1	1.9	0.82	2.43	1.27	3.68	1.18	2.34	0.15	0.87	0.72	2.88
346771	ImmGenATAC1219.peak_346771	chr4	119943724	0.14	1.38	NA			3.55	3.16	1.19	5.37	1.3	1.04	0.65	0.77	2.37	1.45	0.75	2.88	0.66	0.11	3.72	6.92	3.41	4.29	3.47	0.94	0.98	2.03	4.23	0.12	4.35	2.96	4.08	0.1	0.23	1.13	0.62	2.13	2.88	1.55
346772	ImmGenATAC1219.peak_346772	chr4	119947339	0.09	1.09	NA			3.55	1.78	3.55	1.47	1.98	1.56	2.81	1.79	2.05	1.83	0.93	5.37	2.48	5.9	2.49	1.42	0.53	3.62	0.44	3.92	0.98	2.04	1	0.73	1.72	1.06	2.16	2.88	1.4	3.87	0.15	0.44	1.79	3.19
346773	ImmGenATAC1219.peak_346773	chr4	119947747	0.01	14.37	1			22.11	9.71	14.75	23.66	19.38	9.05	12.35	14.1	31.08	22.92	42.99	22.12	31.96	52.19	28.46	19.65	16.04	25.29	12.75	25.23	12.8	1.43	5.57	1.29	3.61	3.07	4.17	1.91	4.82	3.87	4.45	1.7	4.47	35.55
346774	ImmGenATAC1219.peak_346774	chr4	119948056	0.16	9.66	1			9.09	0.32	4.89	9.47	9.11	2.04	7.32	4.75	7.2	6.13	20.51	7.13	32.08	34.21	30.88	7.41	5.97	14.29	4.84	11.54	4.36	3.87	1.07	1.28	5.37	2.17	3.33	2.41	1.4	1.13	1.21	0.1	3	27.35
346775	ImmGenATAC1219.peak_346775	chr4	119948993	0.06	2.12	1			0.11	3.72	2.28	4.15	2.32	1.45	1.7	2.44	8.6	2.85	4.32	2.11	2.68	2.64	1.62	1.19	0.11	3.99	2.09	2.76	3.04	1.38	1	2.61	0.2	0.2	1.29	3.53	1.18	1.69	1.84	0.1	0.72	3.9
346776	ImmGenATAC1219.peak_346776	chr4	119949484	0.06	10	1			33.62	9.29	8.98	34.3	23.59	4.84	10.11	2.64	14.27	8.13	9.71	21.68	29.95	12.9	1.48	0.91	1.63	1.89	3.24	2.93	5.02	1.38	1	1.28	1.72	1.06	0.73	2.41	1.18	1.36	0.62	0.44	0.78	1.32
346777	ImmGenATAC1219.peak_346777	chr4	119950351	0.03	1.39	NA			0.11	0.32	3.09	0.11	2.48	2.14	2.95	2.21	1.22	1.21	3.44	1	1.15	2.35	2.79	1.47	2.58	2.38	1.94	0.94	1.59	0.14	1.73	0.73	0.2	1.06	2.58	3.3	2.02	1.93	1.21	0.44	1.38	1.07
346778	ImmGenATAC1219.peak_346778	chr4	119953579	0.01	0.93	NA			1.26	3.15	1.2	1.4	0.87	2.6	2.2	1.82	0.12	2.38	1.96	1.57	2.48	0.58	0.98	0.91	2.07	4.42	2.66	2.76	3.75	0.76	1.73	2.61	0.2	1.69	1.29	2.02	1.18	1.13	2.63	0.44	0.96	1.99
346779	ImmGenATAC1219.peak_346779	chr4	119956425	0.07	1.16	NA			0.78	0.83	4.7	0.99	4.56	1.04	0.11	2.18	1.22	1.29	4.1	2.33	1.86	0.62	1.06	4.35	3.2	3.09	5.4	1.06	5.02	1.38	2.51	0.12	1.72	1.06	3.33	2.35	0.23	0.15	0.15	1.26	0.36	6.47
346780	ImmGenATAC1219.peak_346780	chr4	119956705	0.02	1.58	1			2.67	2.38	1.02	4.39	2.99	2.88	3.21	6.93	2.67	2.79	4.73	3.47	3.26	1.68	1.06	1.97	3.98	1.65	2.32	2.39	0.98	2.68	3.08	0.67	2.48	3.03	0.12	0.76	0.23	1.13	3.26	2.49	0.54	8.67
346781	ImmGenATAC1219.peak_346781	chr4	119958315	0.03	1.31	NA			2.56	0.49	1.19	1.9	1.21	0.57	2.95	1.01	0.63	0.73	1.96	1.57	1.08	2.58	0.1	3.24	1.63	3.09	2.05	1.68	0.98	1.38	0.22	0.67	0.82	1.69	2.7	2.88	1.18	1.93	2.04	0.44	0.29	0.11
346782	ImmGenATAC1219.peak_346782	chr4	119959006	0.05	1.37	NA			6.21	2.59	2.28	5.83	3.61	1.04	2.41	3.16	5.32	4.15	4.84	3.16	1.44	2.05	4.62	7.37	4.89	6.26	3.55	7.34	2.61	0.14	1	0.67	0.82	1.69	4.83	3.18	1.18	1.93	2.63	3.12	2.51	3.55
346783	ImmGenATAC1219.peak_346783	chr4	119959540	0.74	31.44	1			67.34	57.45	79.05	82.48	60.22	68.07	36.93	58.13	108.56	85.86	75.14	74.9	59.34	73.4	67.68	56.88	51.01	34.67	52.55	26.65	13.63	10.61	9.62	12.95	9.09	8.32	10.09	5.97	3.09	1.69	3.85	28.36	15.62	24.73
346784	ImmGenATAC1219.peak_346784	chr4	119959849	0.01	11.2	1			16.42	17.35	12.74	29.2	18.2	18.56	8.1	15.96	40.2	38.3	10.01	34.25	20.72	12.01	9.74	2.04	7.29	8.04	12.11	9.49	4.34	4.47	3.14	3.98	3.13	1.06	4.07	1.26	0.23	1.69	2.63	5.29	0.97	3.17
346785	ImmGenATAC1219.peak_346785	chr4	119961287	0.02	1.69	1			3.97	3.72	1.2	3.55	2.99	1.53	1.19	2.18	4.34	3.42	3.58	3.16	5.67	2.08	0.4	1.97	0.11	5.19	0.59	1.59	1.16	2.04	1.07	0.12	1.72	0.2	2.04	2.91	1.18	1.69	2	2.89	0.54	1.55
346786	ImmGenATAC1219.peak_346786	chr4	119962266	0	3.91	1			13.78	6.05	6.72	8.84	6.3	5.39	6.59	7.91	13.8	14.93	10	7.03	11.07	14.35	6.12	6.19	4.8	8.21	6.37	9.25	4.48	4.96	3.08	0.12	1.86	3.07	4.08	2.29	3.09	2.49	1.21	3.12	2.98	5.17
346787	ImmGenATAC1219.peak_346787	chr4	119962628	0.08	3.1	1			8.74	3.15	1.67	7.6	5.03	1.04	1.7	4.86	5.41	3.8	2.43	5.49	0.53	1.68	2.41	5.68	6.12	6.04	6.36	5.96	7.82	3.29	2.23	1.9	0.82	1.69	1.9	2.88	1.4	1.13	2.63	3.25	1.39	7.48
346788	ImmGenATAC1219.peak_346788	chr4	119962952	0.02	3.16	1			9.46	4.29	0.11	6.67	5.21	0.1	2.16	3.31	7	2.33	2.48	3.78	1.86	2.19	2.37	6.29	3.72	1.32	4.72	8.41	9.3	1.43	1	1.29	0.2	1.79	1.94	1.76	2.02	0.57	1.41	2.1	1.38	1.07
346789	ImmGenATAC1219.peak_346789	chr4	119965228	0.04	3.67	1			3.92	1.4	2.28	4.6	5.83	5.78	4.06	2.68	3.37	5.38	1.84	5.66	1.86	2.6	4.83	15.86	3.41	14.76	9.31	5	5.06	1.42	1	4.52	1.46	3.66	0.73	2.29	0.75	1.69	2.64	3.62	4.07	2.16
346790	ImmGenATAC1219.peak_346790	chr4	119966267	0.05	23.3	1			0.78	1.4	2.48	3.09	1.39	1.28	0.65	1.75	3.01	4.5	1.49	2.22	1.7	3.62	2.16	2.15	1.48	4.29	5.61	6.44	4.31	1.43	1.07	1.28	1.72	0.2	0.73	4.16	0.23	3.72	0.95	23.54	25.57	9.06
346791	ImmGenATAC1219.peak_346791	chr4	119966531	0.09	41.67	1			1.77	2.56	4.16	2.96	1.79	0.36	1.7	2.05	2.88	3.77	3.82	2.22	2.48	1.68	2.07	3.47	3.9	2.46	4.82	3.84	2.27	1.43	1.73	1.28	1.72	1.79	1.41	5.2	0.23	4.36	0.62	46.4	40.64	54.91
346792	ImmGenATAC1219.peak_346792	chr4	119966933	0.33	34.58	1			0.32	3.15	2.93	0.51	3.74	0.36	1.7	2.73	4.77	2.88	9.72	1.59	3.65	3.77	2.07	2.95	0.54	3.02	2.86	2.11	2.25	0.76	1.85	0.67	3.59	0.94	1.9	2.66	0.75	3.21	5.55	18.62	20.34	4.58
346793	ImmGenATAC1219.peak_346793	chr4	119967198	0.37	11.11	1			1.26	0.83	2.01	0.11	1.79	0.32	2.01	1.73	1.22	1.35	1.26	1.64	1.7	1.58	0.74	1.97	0.11	2.34	2.86	0.94	1.16	0.14	0.22	0.12	2.1	0.2	0.12	0.93	0.75	1.13	0.15	3.96	4.11	1.14
346794	ImmGenATAC1219.peak_346794	chr4	119968348	0.01	4.42	1			10.84	4.15	2.93	8.27	1.98	1.45	1.19	4.57	1.46	1.29	5.38	5.27	1.7	2.08	1.16	1.76	1.89	3.02	3.77	1.59	2.27	1.42	2.48	2	2.37	0.2	2.7	0.76	0.75	0.57	3.59	4.56	1.83	4.15
346795	ImmGenATAC1219.peak_346795	chr4	119969071	0	4.35	1			9.15	4.92	5.49	9.05	3	4.3	5.1	2.76	4.47	3.17	13.11	4.68	13.96	11.38	1.95	2.04	0.54	3.09	3.85	2.97	4.7	0.81	2.51	1.28	1.46	1.69	0.66	4.92	2.35	4.59	3.22	0.44	2.24	0.66
346796	ImmGenATAC1219.peak_346796	chr4	119976681	0.15	20.63	1			59.59	23.21	15.73	33.17	19.22	13.05	20.15	11.08	37.29	36.59	40.67	29.93	31.96	53.33	3.95	5.21	1.52	2.91	5.2	4.44	3.75	3.29	1.85	0.67	1.46	0.2	4.17	2.88	2.54	1.36	6.58	2.89	2.24	15.77
346797	ImmGenATAC1219.peak_346797	chr4	119976952	0.06	6.78	1			17.86	7.12	8.41	13.37	13.17	10.89	7.01	10.57	17.03	24.92	19.26	17.62	20.72	33.68	2.37	3.64	3.41	4.37	2.32	8.92	1.59	5.53	4.36	3.46	3.13	3.07	5.26	4.15	4.82	6.6	12.05	4.76	3.37	18.47
346798	ImmGenATAC1219.peak_346798	chr4	119977985	0.59	9.1	1			17.14	19.45	21.96	13.73	21.17	17.49	23.38	15.59	21.56	17.25	18.21	13.76	1.86	13.02	2.07	1.47	2.04	0.84	4.97	3.58	2.25	2.05	2.51	8.06	2.37	3.07	2.04	1.91	0.75	1.69	4.81	18.79	11.65	15.13
346799	ImmGenATAC1219.peak_346799	chr4	119978313	0.05	4.57	1			4.3	10.13	5.98	4.99	3.58	3.15	2.2	7.87	8.22	6.52	6.42	4	1.86	4.43	3.72	5.91	6.44	2.91	8.96	1.99	4.31	1.43	2.23	4.58	1.1	4.66	2.16	1.43	2.54	4.52	1.21	10.06	6.29	6.04
346800	ImmGenATAC1219.peak_346800	chr4	119978997	0.17	1.56	1			3.55	3.16	2.93	2.42	5.21	2.14	3.42	2	4.67	3.53	0.41	1.98	0.53	0.62	0.4	0.39	0.53	2.34	0.26	0.5	0.11	0.14	1	2.62	0.2	1.06	1.9	1.76	2.02	0.15	0.95	4.28	2.18	1.89
346801	ImmGenATAC1219.peak_346801	chr4	119980091	0.17	10.19	1			16.21	7.27	5.49	7.76	3.61	5.64	6.72	5.3	5.92	7.49	12.41	4.12	19.57	15.11	0.75	0.11	1.52	1.25	1.52	0.5	1.16	1.38	0.22	0.12	1.72	2.17	1.29	1.76	1.7	1.69	0.62	6.93	15.62	33.01
346802	ImmGenATAC1219.peak_346802	chr4	119985339	0.15	1.19	NA			0.57	4.29	0.55	1.47	1.21	1.04	1.59	1.79	0.71	1.21	0.75	1.64	0.11	0.14	2.07	1.42	3.15	2.36	2.7	4.38	1.16	0.76	1.07	1.9	1.46	0.2	0.66	2.88	0.23	1.13	0.15	1.7	0.54	0.71
346803	ImmGenATAC1219.peak_346803	chr4	119986697	0.43	26.12	1			29.58	3.21	1.67	6.53	9.62	8.82	2.76	5.39	12.17	11.68	4.02	12.71	1.7	2.08	2.49	1.99	1.09	3.02	0.67	1.59	1.59	0.81	1.07	1.28	1.1	0.94	4.71	2.88	1.4	2.09	1.21	0.1	0.29	2.42
346804	ImmGenATAC1219.peak_346804	chr4	119987602	0.09	8.5	1			7.77	3.15	1.67	9.2	5.34	5.57	1.19	3.15	18.56	14.91	9.86	9.23	16.75	9.56	25.59	3.12	1.63	1.32	3.09	2.14	2.62	2.05	1	2.62	2.37	0.2	0.12	1.79	0.23	3.07	0.62	0.77	1.39	12.63
346805	ImmGenATAC1219.peak_346805	chr4	119987909	0.3	2.36	1			0.78	2.38	1.67	1.47	1.3	3.11	1.7	1.36	4.14	3.37	5.04	2.6	1.86	6.25	11.37	4.89	0.11	6.68	4.85	1.68	2.2	0.76	0.22	1.9	0.82	0.2	0.12	1.43	0.23	1.36	0.62	1.7	0.36	4.37
346806	ImmGenATAC1219.peak_346806	chr4	119989461	0.01	1.01	NA			1.82	3.16	1.67	3.41	3.42	2.2	3.21	1.83	3.31	1.83	1.02	3.16	4.5	1.14	3.72	1.47	1.06	6.68	7.1	1.19	2.27	2.6	0.22	4.16	0.82	1.06	0.12	3	0.75	0.95	3.26	2.89	3.37	1.41
346807	ImmGenATAC1219.peak_346807	chr4	119989882	0.01	3.04	1			4.1	4.29	4.42	4.74	11.12	6.51	4.22	2.29	4.72	3.41	0.93	3.14	0.11	2.08	13.6	20.92	6.86	11.91	4.1	4.54	11.78	1.43	2.23	2.62	2.37	1.79	1.94	2.68	0.23	3.41	0.62	7.38	5.98	0.59
346808	ImmGenATAC1219.peak_346808	chr4	119990480	0	1.52	1			1.26	4.67	1.02	0.11	1.71	1.53	2.95	1.95	0.63	0.89	1.66	1.04	1.7	1.02	2.41	1.42	0.54	3.79	1.63	3.56	1.59	2.6	1.73	2	3.13	1.06	1.94	2.66	0.75	1.13	0.15	1.67	0.29	1.2
346809	ImmGenATAC1219.peak_346809	chr4	119991564	0.03	0.73	NA			2.1	0.83	0.11	1.96	2.93	1.08	0.65	1.75	2.58	0.73	1.32	0.46	9.18	0.55	5.43	1.47	1.06	4.42	1.1	1.59	2.27	0.14	0.22	1.29	0.2	1.06	1.29	4.92	0.23	0.15	2	2.89	2.65	1.2
346810	ImmGenATAC1219.peak_346810	chr4	119991952	0.13	3.63	1			2.1	0.7	1.63	2.31	1.21	0.79	1.12	2.64	2.05	1.9	1.84	1.04	1.7	1.57	1.99	0.91	1.89	4.23	2.86	2.76	2.25	0.81	1.85	0.67	2.37	1.06	1.29	1.26	1.4	0.57	1.41	6.51	5.93	2.83
346811	ImmGenATAC1219.peak_346811	chr4	119996596	0.04	2.81	1			3.97	1.21	4.22	6.44	4.21	3.73	4.97	6.34	9.66	5.58	1.49	4.62	0.11	0.55	2.37	5.15	5.32	5.19	6.32	4.44	1.59	0.14	2.29	0.67	3.76	2.43	1.94	3.68	3.09	0.57	0.95	1.26	1.81	3.17
346812	ImmGenATAC1219.peak_346812	chr4	119997964	0.09	3.59	1			1.32	0.32	2.28	0.5	1.3	4.73	2.95	4.32	0.63	0.28	3.82	0.12	1.93	0.55	0.4	1.42	0.53	1.81	2.05	4.38	2.86	3.74	3.08	2.83	0.2	1.79	1.27	3.5	1.18	0.57	3.26	1.7	2.98	1.41
346813	ImmGenATAC1219.peak_346813	chr4	119998340	0.01	1.34	NA			2.89	0.7	3.55	3.41	1.03	3.37	1.75	0.97	3.01	0.28	3.44	0.46	1.7	2.6	1.06	0.39	0.53	3.62	2.19	1.19	4.36	1.38	0.22	1.28	2.37	0.2	0.73	3.68	2.02	0.57	1.21	2.1	3	6.95
346814	ImmGenATAC1219.peak_346814	chr4	119999232	0	1.32	NA			2.25	1.78	1.67	1.96	1.79	2.09	0.69	4.91	1.71	1.94	2.48	1.98	1.08	0.55	5.28	2.04	0.96	1.78	2.49	2.39	3.33	3.26	3.56	1.45	0.82	0.2	2.7	2.91	0.23	1.69	2.04	1.26	2.88	1.14
346815	ImmGenATAC1219.peak_346815	chr4	119999645	0.29	2.6	1			0.8	4.67	1.19	2.42	1.79	2.88	2.81	2.18	0.12	0.28	3.58	0.12	0.11	1.52	2.07	1.42	3.21	1.89	3.09	1.49	1.59	2.6	1.07	0.73	2.37	0.94	0.66	1.79	0.75	0.57	2.63	0.44	1.39	1.75
346816	ImmGenATAC1219.peak_346816	chr4	120003218	0.09	1.94	1			5.97	4.67	1.63	2.87	1.21	4.84	2.81	1.11	6.75	4.29	1.84	3.16	1.7	2.59	0.17	1.45	1.48	1.89	4.15	2.97	0.56	2.04	3.56	1.45	0.2	2.43	0.73	2.66	1.7	2.34	3.26	2.49	2.59	2.16
346817	ImmGenATAC1219.peak_346817	chr4	120004926	0.1	1.56	1			7.72	3.15	11.84	5.91	7.07	6.33	5.1	5.85	2.79	5.1	2.21	2.6	0.53	0.55	1.16	0.63	0.53	2.04	1.48	3.56	0.56	0.81	0.22	2	0.2	0.2	2.65	3.5	1.4	1.69	0.15	3.28	5.54	7.06
346818	ImmGenATAC1219.peak_346818	chr4	120005212	0.04	2.74	1			3.37	8.28	9.99	4.55	4.21	4.05	2.45	4.24	5.41	4.68	1.66	6.24	4.43	1.02	0.5	0.9	0.96	2.34	0.44	3.92	1.59	0.81	0.22	1.28	0.2	0.2	0.12	1.76	3.93	1.13	0.15	0.44	1.39	2.16
346819	ImmGenATAC1219.peak_346819	chr4	120006306	0.01	6.69	1			14.85	14.15	18.64	24.34	20.24	15.53	14.25	17.23	25.44	22.64	17.79	6.81	5.67	17.63	1.32	3.1	3.2	1.78	4.43	1.99	1.8	0.14	0.22	2	0.82	1.06	1.94	0.76	0.23	0.57	2.18	0.1	8.28	6.6
346820	ImmGenATAC1219.peak_346820	chr4	120006988	0.17	1.72	1			0.57	1.31	0.55	0.51	0.37	1.28	0.65	1.01	2.18	1.94	3.12	0.7	4.73	0.62	0.74	1.42	0.53	1.32	1.63	3.84	0.98	1.43	1	3.18	1.1	2.43	1.9	1.26	0.23	0.57	0.95	0.44	1.38	0.71
346821	ImmGenATAC1219.peak_346821	chr4	120007697	0	1.16	NA			3.22	2.38	1.67	1.07	1.79	1.56	1.87	2.61	0.12	1.35	0.75	2.11	1.08	1.58	6.39	1.19	1.52	3.79	6.69	3.56	2.27	0.81	1.73	2	1.1	0.2	0.66	2.91	1.7	2.85	3.23	1.21	1.79	2.87
346822	ImmGenATAC1219.peak_346822	chr4	120008096	0.4	17.69	1			4.3	2.56	5.97	3.09	2	2.09	7.32	2.05	2.78	2.39	0.41	1.59	1.7	0.58	7.2	7.67	3.57	5.9	1.52	1.59	0.98	3.29	2.72	3.46	1.72	0.2	0.73	3.28	1.18	2.09	4.45	1.67	3	48.69
346823	ImmGenATAC1219.peak_346823	chr4	120009989	0.01	2.43	1			1.77	2.08	2.28	3.08	6.73	1.56	1.1	3.28	4.51	1.94	1.26	1.64	0.53	1.05	3.34	0.9	1.52	2.82	3.77	1.99	3.65	2.6	0.22	0.73	2.54	1.79	1.9	2.91	0.75	2.65	2.43	0.1	1.79	2.42
346824	ImmGenATAC1219.peak_346824	chr4	120012025	0.65	11.55	1			2.67	13.21	9.01	7.24	12.65	12.9	15.26	13.54	14.95	9.78	6.12	10.84	0.53	4.05	13.79	3.1	4.61	12.56	6.14	4.34	5.06	11.68	7.22	8.95	10.85	8.48	6.01	6.77	20.83	21.26	10.79	1.93	1.79	4.58
346825	ImmGenATAC1219.peak_346825	chr4	120014001	0.02	1.81	1			1.35	1.21	4.7	3.79	2.48	1.56	1.7	1.95	0.12	0.73	3.58	1.98	1.15	0.11	2.75	1.42	1.09	2.34	2.7	3.56	1.59	3.51	1	1.28	2.68	0.94	0.12	3.53	2.02	1.36	1.21	0.87	0.36	1.75
346826	ImmGenATAC1219.peak_346826	chr4	120014729	0.01	1.19	NA			4.92	3.16	1.63	0.51	3.42	1.08	1.1	1.86	1.24	0.73	0.41	1.04	3.72	0.55	2.49	3.63	1.48	3.09	2.7	0.5	0.11	0.76	0.22	1.28	0.2	1.79	1.41	2.91	0.75	1.93	0.62	1.21	1.38	2.58
346827	ImmGenATAC1219.peak_346827	chr4	120016340	0.15	0.84	NA			2.8	3.72	2.28	1.86	1.3	1.08	3.21	4.02	3.6	2.85	3.04	2.88	2.68	5.69	1.09	0.11	4.31	4.72	3.55	1.59	0.56	1.42	1	3.33	0.2	1.06	4.29	0.97	0.23	1.13	0.62	1.6	3.33	3.86
346828	ImmGenATAC1219.peak_346828	chr4	120016921	0.01	4.46	1			6.33	4.45	2.28	3.41	4.51	5.62	13.6	1.75	3.9	5.5	2.74	0.7	0.66	0.62	3.34	0.11	0.53	1.89	2.86	2.39	1.59	0.76	0.22	1.28	1.1	1.58	0.66	3.5	2.14	0.95	0.15	3.55	12.98	0.66
346829	ImmGenATAC1219.peak_346829	chr4	120018066	0.04	0.76	NA			2.8	0.7	2.28	0.11	0.44	1.56	1.87	1.36	1.71	0.12	0.41	0.12	1.7	0.62	3.16	2.04	1.06	5.88	3.09	1.68	1.16	2.66	1.63	2.62	1.86	1.58	0.66	2.41	1.4	2.65	0.62	0.93	0.1	1.99
346830	ImmGenATAC1219.peak_346830	chr4	120020109	0.11	1.43	NA			2.35	1.4	1.19	0.51	1.21	2.64	0.25	1.01	1.22	0.28	0.75	2.48	7.28	2.08	1.48	2.53	2.31	6.66	1.52	2.11	3.04	1.42	0.22	0.67	0.2	1.06	0.12	3.68	0.23	1.13	0.15	0.77	1.81	0.59
346831	ImmGenATAC1219.peak_346831	chr4	120020365	0.17	1.08	NA			0.11	4.15	0.59	0.5	0.87	0.87	0.51	2.74	0.63	0.73	1.82	3.49	0.53	0.62	1.9	1.97	1.52	1.81	1.43	1.19	1.59	0.81	0.22	0.12	1.72	0.2	0.12	2.36	1.4	1.13	1.21	0.77	3.74	0.11
346832	ImmGenATAC1219.peak_346832	chr4	120020643	0.03	3.67	1			1.32	1.86	3.07	1.4	2.32	2.09	1.1	2.05	2.05	0.73	1.84	1.23	1.15	1.68	4.84	0.9	3.15	0.84	3.55	1.19	0.98	1.43	0.22	0.73	2.48	0.94	0.12	0.97	1.18	1.13	1.84	0.93	0.97	0.59
346833	ImmGenATAC1219.peak_346833	chr4	120022383	0.02	2.85	1			2.56	3.15	2.48	0.5	0.1	0.79	1.59	1.48	1.12	0.73	1.32	1.98	2.48	1.64	1.39	3.47	0.54	3.59	3.09	5	1.8	2.68	3.56	2.83	1.86	0.2	1.94	1.91	1.4	1.93	1.41	0.44	2.18	0.71
346834	ImmGenATAC1219.peak_346834	chr4	120022691	0.53	6.22	1			1.26	0.7	2.28	1.4	1.3	2.04	2.01	1.01	1.75	0.89	1.26	0.46	1.93	3.62	4.73	1.97	0.11	2.6	1.01	1.49	0.56	1.38	1.63	0.67	1.1	0.2	1.27	4.15	0.75	2.09	0.15	0.44	2.65	2.26
346835	ImmGenATAC1219.peak_346835	chr4	120023325	0	3.58	1			3.05	4.67	0.59	4.28	4.27	3.72	4.22	4.5	0.63	2.72	4.1	3.51	5.93	8.68	3.72	3.24	0.96	3.4	3.34	1.06	2.88	1.43	1.63	0.67	0.2	1.06	1.41	3.5	0.75	2.49	1.84	0.44	1.81	0.71
346836	ImmGenATAC1219.peak_346836	chr4	120024402	0.29	1.82	1			1.1	2.59	1.02	3.69	1.79	0.79	1.59	1.75	1.71	2.87	2.48	0.7	0.11	2.05	1.16	1.45	0.11	1.25	4.48	0.5	1.59	2.05	0.22	2.83	0.2	0.2	0.66	2.88	0.23	1.36	0.62	0.44	0.97	0.23
346837	ImmGenATAC1219.peak_346837	chr4	120027463	0.01	2.63	1			1.8	1.21	0.59	1.46	1.03	0.57	1.75	0.36	2.24	1.9	0.93	1	0.53	2.05	3.41	0.63	0.54	2.6	2.47	2.76	0.98	0.14	1	2.61	1.46	1.79	0.73	0.93	3.09	0.57	1.41	2.49	1.39	0.71
346838	ImmGenATAC1219.peak_346838	chr4	120027867	0.5	2.9	1			2.35	1.82	1.63	1.47	1.21	0.79	3.42	0.97	1.12	2.88	1.02	1.04	1.7	0.55	3.73	3.1	0.54	4.23	4.62	4.38	1.16	1.43	0.22	1.28	0.2	1.06	2.65	0.44	2.54	0.57	0.15	0.44	2.21	0.71
346839	ImmGenATAC1219.peak_346839	chr4	120030209	0.4	4.22	1			3.52	4.67	2.48	0.5	2	8.17	0.25	3.67	2.58	2.85	3.26	2.22	1.08	1.52	5.31	8.49	2.04	6.79	4.48	2.94	3.04	2.66	2.48	2.61	3.13	2.43	1.27	3.63	0.75	2.49	1.41	3.39	0.54	1.07
346840	ImmGenATAC1219.peak_346840	chr4	120032445	0.54	17.8	1			17.24	21.4	12.61	12.16	24.53	17.59	9.94	15.74	13.83	21.29	12.88	14.99	3.72	10.98	30.85	52.36	42.68	32.22	28.5	48.67	16.65	4.79	5.58	5.06	6.59	2.71	5.26	3.63	8.5	7.38	10.48	17.13	18.43	13.91
346841	ImmGenATAC1219.peak_346841	chr4	120032715	0.76	27.25	1			21.37	27.3	23.97	17.93	37.66	32.78	27.29	21.64	21.83	26.91	18.84	18.81	9.23	22.96	51.06	71.46	78.45	50.03	49.21	48.51	11.69	10.3	9.62	6.55	10.42	6.66	6.47	4.78	3.93	4.78	5.56	20.81	14.72	18.93
346842	ImmGenATAC1219.peak_346842	chr4	120033111	0.27	6.01	1			2.8	7.18	5.97	7.37	4.89	10.59	5.1	9.73	5.77	6.28	6.21	9.42	3.72	5.51	18.25	10.41	18.87	21.28	18.2	16.12	7.2	1.38	2.51	1.9	3.13	1.58	2.7	2.91	3.19	4.14	2.63	5.64	4.08	4.58
346843	ImmGenATAC1219.peak_346843	chr4	120033364	0.05	4.04	1			10.12	10.16	7.85	10.21	10.67	13.05	6.57	10.7	9.54	8.83	7.74	16.17	5.15	8.73	17.91	13.47	17.03	16.72	17.22	16.16	9.66	3.26	4.19	3.98	4.49	1.06	2.7	1.91	3.19	2.49	3.23	5.29	6.34	10.27
346844	ImmGenATAC1219.peak_346844	chr4	120037140	0.01	7.94	1			1.82	1.86	2.28	2.5	3.94	0.36	1.7	3.81	5.15	4.45	4.02	1.23	8.32	3.09	16.32	18.2	16.83	21.86	15.7	11.94	9.24	0.14	1	1.45	4.38	0.2	1.9	5.2	0.75	1.93	1.21	2.83	0.29	5.88
346845	ImmGenATAC1219.peak_346845	chr4	120037398	0.09	4.32	1			5.55	1.82	4.7	1.86	1.98	1.45	2.16	1.79	3.31	1.83	1.02	1	0.11	1.68	7.01	12.82	13.31	19.37	10.9	14.45	5.12	2.05	1.63	0.73	1.46	0.2	0.66	3.63	2.91	0.57	1.41	1.26	0.97	4.52
346846	ImmGenATAC1219.peak_346846	chr4	120038414	0.04	2.18	1			0.8	1.82	5.98	5.58	6.97	5.05	3.89	6.82	6.45	5.23	1.32	3.75	4.5	0.14	1.99	1.42	0.11	1.37	2.86	0.94	1.59	2.01	1	1.28	1.72	0.94	2.58	2.35	2.14	3.87	2.63	6.82	6.29	2.5
346847	ImmGenATAC1219.peak_346847	chr4	120040354	0.05	1.65	1			1.1	0.32	0.59	0.5	1.21	0.57	0.25	0.74	1.76	0.73	0.44	0.12	0.66	1.58	0.5	1.99	0.54	0.35	1.81	5	4.44	0.14	1.73	2	0.2	0.94	0.12	2.68	3.19	0.15	2.43	1.26	4.85	1.32
346848	ImmGenATAC1219.peak_346848	chr4	120040980	0.02	1.55	1			0.78	1.21	1.02	0.91	0.71	1.67	4.17	2.18	0.12	0.73	1.32	5.62	3.26	3.09	1.08	0.11	0.53	2.34	1.1	2.76	2.2	1.38	0.22	2.83	0.82	1.79	2.58	2.29	0.23	2.49	2	0.77	0.36	0.23
346849	ImmGenATAC1219.peak_346849	chr4	120041675	0.04	2.64	1			8.05	2.38	2.48	7.24	7.51	2.6	2.76	4.38	4.77	4.29	5.04	12.03	8.8	2.08	1.32	1.42	2.58	0.35	3.87	5.36	0.53	1.43	1	2	3.13	1.58	3.33	1.79	0.75	0.15	0.62	1.21	4.41	9.92
346850	ImmGenATAC1219.peak_346850	chr4	120043369	0.02	2.44	1			2.35	0.32	0.55	1.07	3.42	1.08	1.26	1.75	2.88	9.7	0.41	2.75	1.08	3.41	1.9	0.63	1.52	0.76	2.47	2.39	2.61	0.14	1	0.73	1.1	0.2	1.29	0.97	1.7	0.95	1.21	7.68	3.7	1.55
346851	ImmGenATAC1219.peak_346851	chr4	120044832	0.03	1.19	NA			1.35	2.56	1.02	1.47	0.87	1.04	2.01	1.66	1.22	1.9	2.43	1.04	1.44	1.58	7.96	1.99	0.96	1.78	1.1	2.11	0.98	2.65	1.07	0.12	0.82	0.2	0.12	0.44	0.75	3.87	0.15	0.1	0.29	2.16
346852	ImmGenATAC1219.peak_346852	chr4	120046157	0.03	0.81	NA			1.8	3.55	0.55	0.91	2.32	1.56	0.51	0.36	3.01	2.24	4.02	0.46	1.08	4.93	2.16	2.15	1.52	5.88	1.1	1.49	3.66	0.81	1	2	0.82	0.94	3.33	3.53	5.56	0.57	0.15	2.13	0.54	0.23
346853	ImmGenATAC1219.peak_346853	chr4	120046921	0.04	0.91	NA			0.11	1.78	0.59	0.5	3	1.56	1.26	1.8	0.12	0.73	1.96	3.06	1.44	2.59	2.07	1.45	2.04	3.09	2.66	11.95	0.56	2.04	0.22	1.9	0.2	0.2	1.9	1.76	0.75	2.34	3.22	0.44	1.19	1.14
346854	ImmGenATAC1219.peak_346854	chr4	120048432	0.01	1.18	NA			2.25	4.29	0.59	1.86	1.21	1.45	1.7	1.15	4.85	4.29	6.12	1.64	14.59	6.9	3.04	1.99	0.53	2.34	4.21	4.54	1.59	0.76	1	3.46	0.82	0.2	0.66	0.1	1.18	0.15	0.15	0.44	2.51	1.14
346855	ImmGenATAC1219.peak_346855	chr4	120051429	0.02	6.14	1			5.55	1.31	1.19	1.47	2.32	4.28	0.11	1.54	1.76	1.83	1.84	2.22	7.85	3.11	3.73	1.42	3.98	7.46	7.48	2.94	4.44	1.43	1.63	2.83	2.37	0.2	1.9	3.18	4.7	5.36	3.13	1.93	1.54	0.71
346856	ImmGenATAC1219.peak_346856	chr4	120053197	0.12	10.86	1			26.02	21.02	18.99	16.06	9.71	14.39	9.33	13.43	33.67	41.94	16.22	24.89	24.79	28.63	1.09	1.42	1.47	1.81	4.53	4.48	1.14	0.76	1.63	2.62	3.16	2.43	0.12	2.29	9.59	3.58	3.22	8.4	4.81	1.14
346857	ImmGenATAC1219.peak_346857	chr4	120053520	0.05	6.14	1			5.3	4.29	5.49	8.79	4.21	3.73	2.16	4.68	7.83	3.77	5.4	12.91	5.67	6.38	3.17	1.97	3.98	7.53	7.25	6.29	3.05	3.27	2.23	2	3.73	3.66	3.68	3.53	14.87	5.36	4.47	5.61	4.08	2.88
346858	ImmGenATAC1219.peak_346858	chr4	120053824	0.01	11.98	1			30.02	28.93	24.1	26.19	27.46	22.43	35.45	27.14	44.26	38.03	21.05	41.34	25.49	24.15	6.39	3.81	8.08	13.38	8.03	11.07	15.37	3.29	2.23	1.9	4.35	3.48	5.03	2.02	12.01	5.25	5.01	9.21	9.9	10.45
346859	ImmGenATAC1219.peak_346859	chr4	120054330	0.01	20.28	1			63.96	49.81	45.5	60.6	45.56	39.8	47.41	36.96	76.35	63.15	8.02	55.7	5.15	7.34	7.75	1.97	2.07	9.09	3.34	3.56	5.02	2.05	1	2	2.37	0.2	1.29	3.3	2.54	0.15	1.58	12.07	18.08	11.13
346860	ImmGenATAC1219.peak_346860	chr4	120054587	0	5.05	1			15.87	15.56	10.1	19.92	7.07	12.33	8.07	9.92	13.87	12.68	4.54	14.9	1.15	3.88	3.04	2.15	0.96	10.51	3.85	3.56	3.65	2.04	1.63	3.46	1.72	0.94	0.12	4.27	5.56	3.14	2.63	4.18	6.34	5.18
346861	ImmGenATAC1219.peak_346861	chr4	120056366	0.03	2.58	1			0.78	0.49	3.07	1.47	2.66	3.73	2.95	0.74	1.99	0.73	2.74	1.59	0.66	1.52	5.63	0.11	2.04	3.09	2.32	5	1.8	0.14	1	0.12	2.54	0.2	1.27	1.26	4.62	0.15	0.62	1.34	1.81	3.14
346862	ImmGenATAC1219.peak_346862	chr4	120056627	0.02	5.2	1			2.56	3.72	1.19	0.99	3.42	1.08	0.69	1.83	2.05	0.89	0.44	1	1.86	0.58	11.6	0.39	0.11	1.32	2.32	4.05	0.98	0.14	1	0.73	0.2	1.79	0.12	2.36	0.75	2.34	0.15	0.44	1.38	4.27
346863	ImmGenATAC1219.peak_346863	chr4	120057650	0.02	0.81	NA			4.75	2.38	5.8	2.67	2.34	1.56	1.1	1.11	3.49	2.85	7.58	4.96	24.14	7.57	3.4	0.9	0.11	3.59	0.59	1.59	0.53	0.14	0.22	2.61	1.46	0.94	1.9	4.1	0.75	1.13	0.62	0.1	0.29	2.83
346864	ImmGenATAC1219.peak_346864	chr4	120061391	0.23	1.68	1		Edn2	4.05	1.78	2.48	2.42	3	1.84	1.19	2.18	3.88	3.77	1.84	0.46	12.47	3.88	5.7	5.72	0.96	2.82	3.33	6.6	0.98	1.42	1	0.12	0.2	0.2	0.66	3	1.18	0.15	0.62	3.12	6.71	2.16
346865	ImmGenATAC1219.peak_346865	chr4	120061662	0.15	4.13	1		Edn2	3.52	3.16	3.07	1.9	2.66	2.14	2.16	1.73	5.17	2.24	6.77	2.22	5.67	3.88	2.37	1.99	1.48	7.55	4.17	3.92	2.27	1.42	1	2	0.2	0.94	1.9	1.29	0.23	2.34	1.58	1.7	12.52	8.77
346866	ImmGenATAC1219.peak_346866	chr4	120061913	0.01	7.91	1		Edn2	1.82	3.16	4.7	1.86	1.3	1.04	5.84	2.21	5.3	4.86	5.4	4.55	1.86	5.21	4.84	2.04	1.09	2.46	1.52	2.39	2.27	0.14	2.48	3.31	0.2	1.79	3.33	1.91	0.23	1.69	1.41	4.55	10.37	1.55
346867	ImmGenATAC1219.peak_346867	chr4	120062485	0.03	8.18	1		Edn2	0.32	1.4	1.02	1.9	1.3	0.87	0.11	1.4	28.93	22.71	4.73	0.46	16.34	4.8	2.37	1.97	1.47	7.47	1.63	2.76	3.33	2.03	1.63	2.29	0.2	0.2	2.04	1.79	0.23	0.57	0.95	0.44	3.74	1.2
346868	ImmGenATAC1219.peak_346868	chr4	120062926	0	1.52	1		Edn2	1.26	1.78	3.74	1.96	1.3	2.14	2.2	0.97	2.24	5.76	2.43	1.59	3.72	2.08	2.37	1.99	0.53	1.81	1.48	4.44	1.85	0.14	2.48	1.28	0.82	0.2	0.12	2.41	3.19	0.57	0.15	1.26	0.1	0.23
346869	ImmGenATAC1219.peak_346869	chr4	120065492	0.02	1.02	NA		Edn2	4.05	2.38	0.11	1.47	0.37	1.53	1.59	1.52	0.12	1.35	2.48	2.48	0.66	0.55	3.95	1.99	3.21	6.1	1.63	2.93	0.53	0.76	1.63	1.9	1.86	1.58	1.29	0.43	2.14	2.65	2.67	1.26	1.81	1.2
346870	ImmGenATAC1219.peak_346870	chr4	120067478	0.2	4.58	1		Edn2	0.78	3.15	0.59	1.96	0.37	3.73	0.69	0.97	0.12	0.73	2.4	0.46	1.86	1.57	1.32	1.97	0.11	1.89	0.59	3.56	3.65	2.65	1	1.28	1.46	0.94	0.73	3.5	1.18	0.15	2	0.1	1.75	0.66
346871	ImmGenATAC1219.peak_346871	chr4	120069778	0.02	0.84	NA		Edn2	1.32	3.72	1.02	2.96	1.79	1.67	1.1	0.36	0.71	0.12	1.32	3.59	7.85	1.52	2.71	1.97	0.11	3.59	4.21	2.76	1.14	0.81	2.23	1.45	1.72	1.06	0.12	3.53	0.23	1.13	0.95	0.77	0.54	1.14
346872	ImmGenATAC1219.peak_346872	chr4	120071457	0.01	0.91	NA		Edn2	4.57	1.78	1.19	0.91	1.79	0.57	2.81	3.28	1.71	0.89	0.41	1.64	3.72	2.35	3.73	1.42	2.04	3.62	5.2	2.39	1.14	2.65	1	1.29	1.72	0.94	0.66	4.6	2.14	1.93	2	0.87	0.54	1.89
346873	ImmGenATAC1219.peak_346873	chr4	120072014	0.15	1.58	1		Edn2	0.78	2.59	1.19	2.01	3	1.53	3.51	1.52	1.75	0.73	2.54	0.12	0.11	0.14	5.1	0.63	0.11	3.4	1.81	2.39	3.65	0.14	0.22	3.73	0.2	0.2	2.58	1.79	0.75	0.57	2.04	0.44	0.54	2.42
346874	ImmGenATAC1219.peak_346874	chr4	120072380	0.01	3.58	1		Edn2	0.8	6.52	3.61	0.51	0.87	0.36	2.2	1.36	1.12	0.73	1.84	0.7	0.53	2.35	1.51	2.68	0.11	4.06	3.77	1.59	0.53	0.14	0.22	0.73	0.2	0.2	0.73	1.29	0.75	0.57	0.95	1.34	0.29	1.14
346875	ImmGenATAC1219.peak_346875	chr4	120073426	0.01	1.21	NA		Edn2	6.33	1.78	2.93	4.77	3.42	2.14	5.9	3.97	1.24	3.94	2.74	3.2	6.23	1.52	2.9	0.91	2.46	3.59	4.72	2.94	3.32	2.01	1.63	2.62	3.13	0.2	3.33	5.97	2.91	0.15	0.95	1.6	1.75	2.5
346876	ImmGenATAC1219.peak_346876	chr4	120073778	0.04	0.95	NA		Edn2	1.8	1.21	0.55	0.5	1.3	1.53	1.26	1.52	0.63	2.33	2.74	3.59	1.15	0.55	2.9	1.99	0.53	4.37	3.83	1.06	1.14	1.42	0.22	1.28	1.72	1.58	0.73	5.2	1.4	1.69	0.15	0.1	2.59	2.16
346877	ImmGenATAC1219.peak_346877	chr4	120074159	0.82	2.04	1		Edn2	0.8	3.15	0.55	1.86	5.03	2.63	3.42	1.52	1.12	1.35	3.58	2.33	1.08	0.11	5.96	1.97	1.09	5.25	4.01	1.68	0.11	0.76	1	2	2.48	1.79	0.12	3.5	1.18	1.13	0.95	1.26	1.15	2.42
346878	ImmGenATAC1219.peak_346878	chr4	120075425	0.02	1.13	NA		Edn2	1.82	1.82	1.85	1.96	1.71	0.79	1.19	1.01	0.63	0.73	0.41	0.46	0.11	0.14	2.75	0.91	0.53	1.78	1.81	1.06	0.98	0.76	1.07	1.9	1.72	2.17	2.7	1.91	2.35	2.49	1.21	1.21	1.15	1.14
346879	ImmGenATAC1219.peak_346879	chr4	120075732	0.01	1.24	NA		Edn2	0.8	0.32	0.55	1.47	2.66	1.67	1.59	0.7	1.22	0.28	0.44	3.49	1.44	1.14	5.42	2.68	2.58	2.6	3.55	2.11	5.13	0.14	1.85	2.29	3	0.94	1.27	2.41	2.02	2.34	1.41	0.77	0.97	1.75
346880	ImmGenATAC1219.peak_346880	chr4	120079200	0.03	0.69	NA		Edn2	2.68	3.21	2.01	3.41	1.3	2.04	2.95	2.44	3.62	1.83	0.41	2.88	0.11	0.62	2.49	2.55	1.48	3.99	3.09	0.11	1.59	2.05	0.22	0.73	0.2	0.2	2.58	1.91	2.85	0.15	2.63	1.34	0.96	1.07
346881	ImmGenATAC1219.peak_346881	chr4	120079555	0.05	0.8	NA		Edn2	0.78	0.83	1.02	2.5	1.21	0.57	1.75	2.29	4.26	5.5	0.41	1.57	3.1	0.55	2.45	2.15	2.31	1.78	3.09	1.49	1.59	0.14	1	1.45	0.2	2.43	0.73	0.44	4.17	0.15	1.21	0.1	0.54	0.66
346882	ImmGenATAC1219.peak_346882	chr4	120082024	0.01	0.86	NA		Edn2	0.32	1.09	1.02	3.09	2.32	0.79	2.2	2.83	2.18	0.12	2.48	0.12	1.08	1.58	5.31	1.19	1.06	2.46	0.44	0.11	1.59	2.04	0.22	3.18	1.1	0.94	0.12	4.15	0.23	3.21	0.62	0.93	2.63	1.89
346883	ImmGenATAC1219.peak_346883	chr4	120082380	0.01	0.78	NA		Edn2	1.32	3.72	1.67	1.96	0.44	0.87	4.02	3.81	1.12	0.89	1.32	2.22	0.53	1.58	1.9	0.9	1.47	3.02	2.7	1.59	0.56	4.47	3.08	2.29	5.65	3.07	0.66	1.76	2.14	1.93	1.21	0.93	1.41	1.32
346884	ImmGenATAC1219.peak_346884	chr4	120082752	0	1.56	1		Edn2	1.77	6.35	3.74	0.5	1.39	0.79	2.76	1.79	2.18	1.78	0.44	6.21	1.08	1.58	3.04	0.91	1.06	3.89	3.09	1.99	7.92	8.74	6.26	7.06	6.81	6.53	1.41	5.84	1.18	1.69	0.62	0.77	1.91	1.32
346885	ImmGenATAC1219.peak_346885	chr4	120083917	0	1.44	NA		Edn2	0.57	0.1	1.02	0.11	0.1	1.08	1.1	0.72	0.12	0.73	0.93	1.04	0.11	0.11	0.34	0.9	1.48	0.76	3.34	2.94	3.05	0.81	1	0.73	0.82	1.06	0.12	0.76	0.75	2.43	0.15	1.21	0.78	0.59
346886	ImmGenATAC1219.peak_346886	chr4	120085047	0.05	1.08	NA		Edn2	1.8	2.08	0.11	1.4	1.3	2.14	0.69	1.36	0.63	0.89	1.96	2.22	0.66	0.11	0.11	1.19	0.53	3.79	4.53	5.62	0.53	0.81	1.07	0.73	0.2	0.2	0.12	0.97	1.18	1.67	0.62	0.44	1.81	1.89
346887	ImmGenATAC1219.peak_346887	chr4	120087934	0.05	7.24	1		Edn2	0.8	1.21	0.55	0.11	0.44	0.1	1.1	0.45	0.63	0.28	0.41	0.12	1.08	1.05	1.58	0.39	0.11	1.37	2.66	0.54	0.53	1.43	0.22	4.52	0.82	1.79	1.29	0.76	0.23	0.15	2.04	4.18	2.62	0.59
346888	ImmGenATAC1219.peak_346888	chr4	120089807	0.04	0.73	NA		Edn2	0.32	4.29	2.93	0.51	0.44	1.56	3.89	0.62	0.12	1.83	0.1	2.22	0.66	2.35	3.72	3.1	1.63	4.06	1.43	1.49	5.32	0.14	0.22	2.29	1.46	0.94	3.44	0.93	1.18	1.67	2.63	0.77	2.62	1.32
346889	ImmGenATAC1219.peak_346889	chr4	120090671	0.09	1.56	1		Edn2	0.32	1.31	1.02	2.42	2.48	1.67	1.26	1.39	0.71	2.24	1.26	0.46	0.11	1.02	4.54	0.9	1.89	2.38	2.24	1.59	2.2	2.04	0.22	2	1.1	0.2	1.27	2.66	1.18	0.57	0.62	1.7	1.41	1.14
346890	ImmGenATAC1219.peak_346890	chr4	120092590	0.02	12.65	1		Edn2	0.11	0.83	1.2	1.96	1.3	0.32	1.1	0.36	0.71	2.85	2.74	1.64	1.86	0.14	1.95	0.9	0.54	1.89	2.7	0.5	1.59	2.05	3.74	1.45	3	0.2	0.12	1.76	3.09	1.36	0.62	1.21	0.72	0.59
346891	ImmGenATAC1219.peak_346891	chr4	120096737	0.84	0.69	NA		Edn2	1.35	4.29	1.19	0.91	1.79	1.67	3.61	1.4	0.63	0.73	4.02	2.48	3.26	1.52	0.4	1.45	0.53	1.81	2.7	1.59	0.11	0.14	0.22	5.06	1.46	2.43	0.12	1.79	1.18	1.13	2.63	1.21	0.96	0.11
346892	ImmGenATAC1219.peak_346892	chr4	120097142	0.91	1.18	NA		Edn2	0.32	13.02	0.55	1.07	1.98	0.36	4.45	2.05	1.75	0.28	2.4	1	1.86	1.58	1.9	1.47	0.11	1.32	2.47	0.54	2.61	1.42	1	6.65	1.1	3.03	1.27	3.53	0.23	0.15	1.41	0.77	0.1	0.59
346893	ImmGenATAC1219.peak_346893	chr4	120098136	0.77	0.78	NA		Edn2	0.11	0.32	0.11	0.11	2.32	2.14	3.51	0.88	1.22	0.28	1.96	0.12	1.08	1.52	0.4	1.47	0.11	0.35	3.47	5.36	3.54	1.43	0.22	1.28	0.2	0.2	1.29	1.43	0.23	0.57	2	0.44	0.1	2.42
346894	ImmGenATAC1219.peak_346894	chr4	120102244	0.04	0.95	NA		Edn2	1.1	1.21	1.02	1.07	0.71	0.79	2.16	2.68	1.22	2.39	3.44	1.59	0.53	3.55	2.06	0.63	0.11	3.89	3.77	1.49	2.27	2.05	1.63	1.45	1.1	0.2	2.04	1.26	1.4	1.93	1.41	1.21	1.81	0.11
346895	ImmGenATAC1219.peak_346895	chr4	120104798	0.17	3.65	1		Edn2	9.43	10.74	7.28	11.09	2.32	5.57	7.01	7.29	8.28	11.86	1.84	9.43	1.7	2.59	6.63	4.35	7.68	5.39	5.46	4.48	1.8	4.69	3.74	3.98	5.51	1.69	5.46	1.29	3.65	1.13	2	2.98	4.41	1.07
346896	ImmGenATAC1219.peak_346896	chr4	120108030	0.03	3.71	1		Edn2	1.35	0.32	1.67	1.47	0.71	1.08	1.19	0.77	0.63	0.28	1.84	1.59	4.43	1.05	4.62	0.91	0.53	2.36	3.09	1.99	1.59	1.43	2.48	1.28	0.82	0.2	0.12	3.18	1.7	3.14	3.04	0.87	8.28	2.16
346897	ImmGenATAC1219.peak_346897	chr4	120114873	0.03	0.81	NA		Edn2	1.26	2.59	4.16	1.07	1.3	3.32	1.59	1.4	0.63	1.9	3.04	2.48	0.11	1.52	2.49	0.39	2.07	2.38	1.48	1.59	3.54	2.01	5.01	1.29	1.86	0.2	2.58	2.91	0.75	2.49	1.84	0.77	0.72	1.32
346898	ImmGenATAC1219.peak_346898	chr4	120116482	0.04	7.18	1		Edn2	4.05	1.21	5.97	3.79	4.8	4.73	2.01	6.07	1.67	1.21	2.74	2.75	4.6	1.58	2.49	0.9	8.81	11.82	13.7	4.38	4.34	2.05	1	2.69	4.44	1.69	0.66	2.29	1.4	5.25	0.15	0.44	0.1	0.71
346899	ImmGenATAC1219.peak_346899	chr4	120116926	0	3.45	1		Edn2	2.25	0.7	1.67	2.42	0.1	1.67	5.9	1.36	1.24	1.21	1.96	0.7	0.66	0.11	0.73	0.9	2.2	3.62	1.48	2.76	3.65	0.76	1.07	2	0.2	0.2	1.9	2.02	0.75	0.15	1.41	1.6	0.54	0.66
346900	ImmGenATAC1219.peak_346900	chr4	120117634	0	1.57	1		Edn2	1.8	2.56	0.55	0.51	0.37	1.04	1.12	1.11	0.12	1.45	0.1	2.48	0.11	1.05	3.98	0.11	1.89	4.37	1.86	0.54	1.85	1.43	0.22	1.45	1.1	0.2	1.41	1.26	1.18	0.57	0.15	0.44	1.19	1.89
346901	ImmGenATAC1219.peak_346901	chr4	120120432	0	5.73	1		Edn2	9.81	8.05	7.33	12.51	4.21	6.33	7.33	7.61	8.22	3.9	6.12	12.91	3.26	4.43	10.04	3.81	7.98	15.99	16.44	9.99	13.62	6.08	6.94	10.76	10.85	6.53	7.35	4.15	8.56	5.82	4.35	3.55	3.36	3.17
346902	ImmGenATAC1219.peak_346902	chr4	120127426	0.01	3.92	1		Edn2	3.74	3.16	1.67	3.69	1.21	3.79	2.81	4.84	1.99	3.26	1.96	4	2.48	0.62	2.79	1.42	2.04	5.88	3.77	2.39	2.86	2.04	1.85	3.33	1.46	3.07	5.67	5.97	1.4	1.13	0.62	0.77	1.15	0.66
346903	ImmGenATAC1219.peak_346903	chr4	120128198	0.29	2.68	1		Edn2	1.8	1.21	1.19	0.51	6.11	0.87	1.59	0.11	1.12	1.35	2.48	1.59	0.53	1.57	3.17	0.91	0.53	0.76	1.63	3.92	2.88	0.14	1	2.62	1.72	0.94	2.65	0.1	0.75	0.57	1.84	1.26	1.38	0.59
346904	ImmGenATAC1219.peak_346904	chr4	120129702	0.05	5.45	1		Edn2	7.14	9.27	9.47	7.6	12.17	5.05	10.46	9.08	7.18	9.85	11.26	15.15	10.28	13.02	21.12	8.76	11.38	19.86	15.21	12.71	10.99	12.26	11.29	9.3	13.65	10.46	13.87	4.78	9.29	12.31	6.65	5.36	6.75	3.56
346905	ImmGenATAC1219.peak_346905	chr4	120131627	0.15	3.07	1		Edn2	3.55	0.83	1.67	0.5	0.1	2.41	0.69	2.05	0.63	0.28	0.41	2.48	1.86	0.55	2.07	1.19	1.52	5.07	5.05	0.94	1.16	1.42	1.63	0.67	0.82	1.06	1.9	2.91	1.4	3.14	0.62	0.44	0.54	1.07
346906	ImmGenATAC1219.peak_346906	chr4	120136880	0.01	1.24	NA		Edn2	2.55	11.61	0.55	0.5	1.3	1.56	2.2	3.33	0.12	1.45	1.02	1.04	0.53	1.14	2.16	3.12	1.47	3.4	2.82	0.5	3.54	0.81	2.51	2.62	0.2	3.57	1.27	0.93	0.23	1.93	2.04	0.44	2.21	2.88
346907	ImmGenATAC1219.peak_346907	chr4	120139145	0.01	1.15	NA		Edn2	1.56	1.31	3.09	4.28	0.87	0.36	1.1	1.79	0.12	1.45	2.21	2.11	1.44	0.14	4.03	1.42	3.98	4.23	2.32	5.62	5.12	1.43	0.22	1.9	0.2	0.94	1.9	1.43	0.23	1.69	2.63	1.34	0.29	1.75
346908	ImmGenATAC1219.peak_346908	chr4	120140375	0.13	1.05	NA		Edn2	1.26	1.21	4.16	1.96	4.21	1.67	2.41	2.64	1.75	1.83	1.66	4.6	1.08	1.02	3.23	2.68	1.09	1.81	0.1	0.94	1.59	2.68	3.08	2	0.82	0.94	1.9	2.91	0.23	1.13	1.58	1.26	1.83	4.58
346909	ImmGenATAC1219.peak_346909	chr4	120141483	0.11	1.14	NA		Edn2	3.03	2.38	3.76	0.5	1.79	1.08	7.33	3.83	0.63	2.24	0.41	4.55	1.08	1.64	1.99	1.97	2.2	3.89	3.47	3.58	6.54	3.22	1.07	0.12	0.2	0.2	1.9	4.78	0.23	1.93	4.47	0.44	0.29	2.42
346910	ImmGenATAC1219.peak_346910	chr4	120143116	0.63	0.95	NA		Edn2	1.26	3.16	0.55	1.07	2.93	4.28	1.59	2.73	0.12	2.33	1.82	1.59	4.5	2.35	2.75	0.39	2.63	3.59	2.47	6.29	1.8	2.04	2.23	0.73	1.72	0.2	0.66	5.91	0.23	2.34	0.95	0.77	0.36	1.32
346911	ImmGenATAC1219.peak_346911	chr4	120147570	0.16	0.81	NA		Edn2	0.32	0.32	1.02	0.5	1.03	1.04	1.75	1.73	0.63	0.73	0.41	1.04	1.08	1.52	1.32	0.63	1.06	0.11	0.94	1.99	2.88	2.05	1	0.12	0.82	0.2	0.73	0.76	0.23	1.13	0.62	0.44	3.19	1.2
346912	ImmGenATAC1219.peak_346912	chr4	120148882	0.57	4.91	1		Edn2	4.05	10.48	3.55	1.47	2.99	3.79	2.2	1.79	4.89	5.9	0.44	2.53	1.15	2.6	7.9	6.39	5.07	11.3	5.61	3.56	3.65	0.81	4.3	2	1.72	2.17	2.65	3.18	0.75	2.34	3.22	0.1	2.88	5.18
346913	ImmGenATAC1219.peak_346913	chr4	120149408	0.07	3.58	1		Edn2	4.5	4.29	5.97	1.4	7.51	0.57	2.16	3.47	4.1	4.84	1.32	4.96	1.86	2.58	8.31	1.97	3.03	3.79	2.7	3.37	0.56	2.01	3.14	2	2.37	3.03	4.08	4.25	0.23	1.36	2	2.83	5.98	11.45
346914	ImmGenATAC1219.peak_346914	chr4	120152876	0.09	0.69	NA		Edn2	1.82	1.31	1.63	0.91	1.03	2.6	1.1	0.38	2.05	1.83	1.32	1.99	4.73	1.02	3.14	3.47	2.61	3.62	2.05	3.58	4.31	2.05	1.85	2.69	0.2	1.58	2.65	1.29	0.75	1.93	1.58	0.93	1.81	0.59
346915	ImmGenATAC1219.peak_346915	chr4	120158979	0.33	1.04	NA		Edn2	0.11	1.82	2.93	2.5	3	1.08	2.2	3.74	1.71	1.35	2.48	1.59	5.15	6.01	5.7	0.9	2.07	4.06	1.52	1.06	5.71	1.43	0.22	1.29	3.13	1.79	1.9	3.68	1.4	3.07	0.62	0.44	0.78	1.07
346916	ImmGenATAC1219.peak_346916	chr4	120161332	0.66	7.92	1		Edn2	7.02	3.15	5.04	0.99	1.79	3.18	2.81	5.28	1.12	2.88	6.12	2.22	1.44	1.52	8.09	3.1	5.1	5.92	6.29	0.5	3.05	4.47	3.08	4.49	2.48	0.94	1.41	3.63	4.7	1.93	2.04	2.72	7.05	8.49
346917	ImmGenATAC1219.peak_346917	chr4	120161752	0.31	10.67	1		Edn2	7.05	2.38	1.19	4.99	1.39	5.05	5.24	1.48	2.18	2.85	7.4	3.59	6.23	4.43	3.72	4.35	0.53	3.16	2.7	0.94	7.92	1.42	2.48	2.69	3.13	1.69	1.29	6.77	0.23	3.07	0.15	12.79	12.52	27.17
346918	ImmGenATAC1219.peak_346918	chr4	120163437	0.63	1.31	NA		Edn2	1.8	1.31	3.07	1.07	2	0.79	3.21	0.62	1.12	0.89	1.84	0.46	0.66	1.05	1.39	2.15	0.54	2.34	1.81	1.99	1.14	0.81	1.07	2.61	1.46	1.79	4.08	3.68	1.4	1.13	1.41	0.77	0.96	0.71
346919	ImmGenATAC1219.peak_346919	chr4	120169434	0	0.74	NA		Edn2	1.82	2.38	1.67	1.86	1.3	0.36	3.61	4.36	1.75	0.73	1.26	2.22	3.1	1.52	2.9	0.91	1.52	5.51	1.52	2.39	1.59	2.04	1	3.33	0.82	1.79	0.66	4.27	1.18	0.57	1.84	1.76	2.62	0.66
346920	ImmGenATAC1219.peak_346920	chr4	120172224	0.68	4.22	1		Edn2	4.1	2.59	2.93	0.51	2.93	1.08	4.45	2.29	1.12	1.83	0.75	0.7	0.53	5.69	2.49	1.42	3.21	2.91	1.48	2.39	3.04	0.81	2.23	1.29	1.72	0.94	3.5	2.35	0.23	3.21	2	0.93	0.78	0.59
346921	ImmGenATAC1219.peak_346921	chr4	120179893	0.01	1.04	NA		Edn2	1.32	3.21	1.67	0.11	1.21	0.36	2.41	2.21	0.12	0.89	3.44	1.04	3.1	1.52	1.9	1.42	0.53	2.34	1.52	0.94	1.59	0.76	1	3.33	1.46	0.2	1.29	1.76	0.23	6.01	2.63	2.1	1.83	0.66
346922	ImmGenATAC1219.peak_346922	chr4	120180533	0.04	1.16	NA		Edn2	1.35	2.38	1.19	1.47	0.87	3.21	1.19	1.36	1.75	0.28	2.4	1.04	5.15	0.62	2.74	0.91	0.96	4.37	2.86	4.05	3.77	2.01	1	4.35	1.46	3.07	3.44	3.5	1.4	1.36	0.62	0.1	1.38	2.42
346923	ImmGenATAC1219.peak_346923	chr4	120183568	0.03	1.01	NA		Edn2	1.26	8.64	1.19	1.96	2.66	0.57	4.42	1.45	1.75	2.33	1.84	0.46	1.15	1.05	0.11	0.9	0.53	3.02	2.24	3.58	6.36	2.04	1.07	0.73	0.2	0.2	1.27	3.68	0.23	1.36	0.62	0.77	0.96	0.66
346924	ImmGenATAC1219.peak_346924	chr4	120187120	0.01	1.32	NA		Edn2	1.8	5.18	1.63	2.2	0.71	0.87	1.59	1.23	0.71	0.28	0.1	1.04	2.48	1.05	1.48	0.9	2.46	1.32	3.34	1.59	1.85	2.01	2.51	1.28	2.68	1.58	1.27	2.29	0.75	3.21	0.62	0.44	0.97	1.32
346925	ImmGenATAC1219.peak_346925	chr4	120188422	0.01	3.81	1		Edn2,Foxo6	1.8	2.56	1.85	1.4	0.1	1.67	4.45	4.57	1.46	2.33	0.44	1.59	2.48	1.05	1.65	0.91	1.52	4.42	1.86	0.94	0.98	0.76	3.14	0.73	3.13	0.2	3.33	2.91	0.23	1.36	0.62	0.44	0.36	2.42
346926	ImmGenATAC1219.peak_346926	chr4	120188748	0.21	12.18	1		Edn2,Foxo6	3.58	1.78	4.81	1.07	1.3	2.41	4.22	1.36	2.58	1.83	3.44	1.59	1.93	0.55	5.31	7.37	4.56	5.9	2.19	2.39	3.33	0.76	1.07	0.12	4.44	1.69	5.66	1.26	2.54	1.67	0.62	1.26	0.72	0.66
346927	ImmGenATAC1219.peak_346927	chr4	120189077	0.26	3.58	1		Edn2,Foxo6	2.1	1.82	2.96	2.96	5.21	1.45	7.33	4.31	1.76	2.88	4.43	1	1.44	3.38	6.53	3.24	2.07	6.66	2.24	0.5	4.36	2.65	1.85	4.7	3.59	2.43	3.5	7.41	2.54	0.57	1.21	0.44	1.41	0.66
346928	ImmGenATAC1219.peak_346928	chr4	120189606	0.02	0.95	NA		Edn2,Foxo6	0.78	3.93	1.67	3.64	2.34	4.93	1.59	2.44	2.58	0.73	0.93	1.59	1.08	1.18	4.58	0.91	1.52	2.38	3.34	2.94	3.66	0.76	0.22	3.33	2.37	1.79	1.27	3.18	2.02	3.07	1.21	2.1	1.81	0.11
346929	ImmGenATAC1219.peak_346929	chr4	120190151	0.65	1.57	1		Edn2,Foxo6	1.82	2.56	1.67	0.91	3.61	0.79	4.99	1.79	1.75	0.73	2.48	1.04	5.77	1.02	11.96	1.47	3	3.79	4.85	7.42	5.71	1.43	0.22	1.45	3	0.2	1.94	2.02	2.02	2.34	1.21	1.26	2.18	1.55
346930	ImmGenATAC1219.peak_346930	chr4	120192173	0.15	1.52	1		Edn2,Foxo6	2.56	1.31	4.7	1.86	3.42	0.32	1.1	1.36	0.63	0.12	1.66	3.06	1.08	1.02	0.67	0.91	0.96	5.92	2.32	1.49	5.32	0.76	1	3.33	0.2	0.94	3.33	4.27	1.4	0.57	1.84	1.21	0.54	1.75
346931	ImmGenATAC1219.peak_346931	chr4	120194096	0.26	2.03	1		Edn2,Foxo6	1.82	3.93	2.48	1.96	0.71	0.1	1.59	1.79	0.12	1.71	4.02	0.12	3.72	2.35	4.03	2.95	0.53	1.08	3.85	3.92	2.25	0.81	1	1.9	3.13	0.94	1.9	5.2	3.93	1.69	0.62	2.83	0.36	1.75
346932	ImmGenATAC1219.peak_346932	chr4	120194537	0	0.73	NA		Edn2,Foxo6	0.8	0.32	1.63	1.47	1.21	1.45	1.1	1.45	0.12	1.21	0.44	1.04	9.18	0.14	4.14	1.42	0.54	4.72	5.99	4.54	1.16	2.04	1	0.67	0.2	0.2	1.27	3	4.39	2.65	0.95	0.87	1.38	1.2
346933	ImmGenATAC1219.peak_346933	chr4	120195189	0.28	3.21	1		Edn2,Foxo6	1.26	1.4	0.55	1.47	1.21	1.45	2.45	1.79	2.05	0.89	1.32	0.12	3.1	2.08	1.73	0.39	0.96	1.89	2.24	0.5	3.75	1.38	1	0.73	1.72	0.2	0.12	6.48	3.19	1.36	2	0.1	2.21	5.17
346934	ImmGenATAC1219.peak_346934	chr4	120197032	0.01	0.63	NA		Edn2,Foxo6	0.11	0.7	0.59	0.5	0.87	0.87	1.12	1.58	2.88	1.45	1.32	1.04	0.66	1.18	0.11	1.99	1.89	3.02	2.66	2.14	3.04	0.14	1	0.12	2.1	0.94	3.33	0.93	3.67	0.15	1.41	2.49	0.29	0.23
346935	ImmGenATAC1219.peak_346935	chr4	120198933	0	1.16	NA		Edn2,Foxo6	2.35	2.59	2.93	1.47	0.71	1.56	1.75	2.73	0.71	1.35	2.74	0.7	3.26	2.05	4.54	1.42	0.53	1.89	2.66	0.5	1.8	2.04	1.07	1.29	2.37	1.79	5.46	2.68	0.23	1.13	0.15	1.26	2.88	0.71
346936	ImmGenATAC1219.peak_346936	chr4	120199188	0.04	1.43	NA		Edn2,Foxo6	1.8	6.7	2.28	1.96	1.79	0.32	2.81	2.93	1.75	0.73	0.41	1.57	3.65	1.18	8.19	0.9	2.2	0.52	0.59	2.39	3.54	1.42	0.22	1.29	0.2	0.94	4.08	4.1	3.38	0.57	1.41	1.34	1.56	1.32
346937	ImmGenATAC1219.peak_346937	chr4	120199710	0.38	1.53	1		Edn2,Foxo6	1.26	2.59	1.63	1.96	1.98	0.36	1.12	0.38	1.71	1.35	0.41	0.12	2.48	2.08	2.37	0.91	0.96	1.65	3.47	0.94	3.04	0.81	1.63	0.12	0.2	1.58	1.29	4.27	3.09	0.95	0.15	1.67	0.1	0.23
346938	ImmGenATAC1219.peak_346938	chr4	120200640	0.12	1.32	NA		Edn2,Foxo6	0.32	11.78	1.02	0.91	1.03	2.04	4.97	1.36	0.12	2.88	5.38	2.48	0.66	3.88	0.98	2.53	0.53	2.34	1.52	5.29	2.86	1.38	0.22	3.33	1.72	1.69	2.58	4.27	0.23	1.67	0.15	1.6	0.78	1.55
346939	ImmGenATAC1219.peak_346939	chr4	120201320	0.04	0.98	NA		Edn2,Foxo6	3.22	6.52	0.59	1.4	5.21	1.67	1.75	1.4	1.71	1.83	2.48	1.04	1.7	1.05	3.34	1.45	0.53	5.07	1.01	0.94	2.88	2.05	0.22	0.67	0.82	1.58	0.73	4.27	5.53	6.01	2	0.93	1.39	1.87
346940	ImmGenATAC1219.peak_346940	chr4	120202076	0.4	3.58	1		Edn2,Foxo6	0.78	3.16	1.02	0.5	3.42	0.79	0.65	1.75	0.12	3.94	0.1	0.7	1.08	0.55	1.09	1.99	0.96	4.37	1.52	3.58	4.31	2.01	0.22	0.12	0.2	0.2	0.73	2.68	3.09	1.36	1.21	0.87	0.96	0.59
346941	ImmGenATAC1219.peak_346941	chr4	120204337	0.18	1.24	NA		Edn2,Foxo6	2.8	0.83	2.93	1.61	5.1	1.67	1.19	0.62	0.12	0.28	2.48	1	15.72	1.05	3.16	0.9	1.48	2.82	1.43	1.49	3.75	0.76	0.22	2.29	1.46	1.06	1.27	5.2	0.75	1.13	2	1.21	1.81	0.23
346942	ImmGenATAC1219.peak_346942	chr4	120212479	0	0.82	NA		Edn2,Foxo6	0.8	8.05	2.01	0.51	2.32	1.04	5.24	1.79	1.24	0.28	3.58	1.59	1.15	3.4	2.37	2.04	4.56	2.6	1.52	2.76	3.33	0.81	1.07	0.12	0.82	2.43	2.7	5.53	0.75	2.34	0.62	0.1	1.15	1.2
346943	ImmGenATAC1219.peak_346943	chr4	120216071	0.14	1.9	1		Edn2,Foxo6	0.8	5.07	0.59	3.97	1.03	2.63	2.8	2.34	3.88	2.87	1.02	2.22	1.86	2.08	1.48	4.6	5.44	1.89	1.81	0.54	2.88	2.01	3.56	2.83	3.76	0.94	0.73	5.53	3.38	6.4	3.22	1.21	2.18	6.6
346944	ImmGenATAC1219.peak_346944	chr4	120216365	0	1.16	NA		Edn2,Foxo6	0.78	8.05	3.55	1.47	4.27	2.14	2.76	0.97	2.58	1.71	3.12	1	1.93	3.11	3.17	1.19	2.46	3.23	5.4	2.76	2.88	0.76	1.85	2.62	2.37	0.94	1.94	4.16	2.54	5.36	1.21	1.7	1.83	2.83
346945	ImmGenATAC1219.peak_346945	chr4	120217092	0.04	1.35	NA		Edn2,Foxo6	1.32	7.18	3.74	2.5	1.79	1.08	5.24	2.18	2.18	1.35	2.48	3.06	1.86	4.39	10.12	1.42	2.87	1.89	2.77	1.59	3.65	0.81	1	6.55	1.72	2.43	3.5	3.5	2.35	0.57	4.47	1.26	1.39	2.5
346946	ImmGenATAC1219.peak_346946	chr4	120223724	0	27.26	1		Edn2,Foxo6	1.8	2.59	2.93	1.07	1.71	0.79	1.7	5.36	2.05	1.21	3.44	1.64	4.5	5.13	8.59	0.11	0.11	0.84	2.05	3.84	1.85	2.66	0.22	1.9	2.37	0.94	1.9	2.91	3.09	0.57	1.84	2.91	7.08	75.33
346947	ImmGenATAC1219.peak_346947	chr4	120224041	0.03	14.46	1		Edn2,Foxo6	0.8	5.07	1.19	1.86	5.59	2.14	2.76	2.64	1.12	1.45	1.82	2.11	1.7	3.11	4.31	1.47	1.09	1.78	2.32	1.59	2.62	0.81	1	3.31	0.82	1.06	2.91	0.97	2.35	3.98	1.41	5.7	5.91	37.63
346948	ImmGenATAC1219.peak_346948	chr4	120224859	0	2.6	1		Edn2,Foxo6	1.26	0.7	1.19	1.4	1.39	1.53	1.59	1.01	1.12	0.73	2.48	1.59	0.53	3.38	3.63	0.39	1.06	6.72	3.32	2.14	1.14	0.14	3.08	4.16	1.1	0.2	0.12	5.2	3.19	1.36	3.22	0.87	0.1	1.55
346949	ImmGenATAC1219.peak_346949	chr4	120225338	0.4	2.6	1		Edn2,Foxo6	6.67	6.05	7.28	2.31	3.74	2.88	1.1	2.29	2.35	6.95	3.26	1.59	2.48	0.62	7.03	2.95	3.57	4.37	4.53	4.38	3.04	2.04	3.74	2.61	1.46	4.34	2.58	6.41	0.23	0.57	3.04	1.26	2.59	7.23
346950	ImmGenATAC1219.peak_346950	chr4	120225619	0.06	5.3	1		Edn2,Foxo6	8.38	3.72	14.33	8.13	9.59	5.57	9.73	3.2	7.02	10.2	3.82	7.42	8.8	4.85	21.98	8.02	9.12	15.19	7	6.22	7.23	7.24	6.83	7.03	6.07	5.6	3.33	8.24	3.09	5.25	3.23	4.14	5.52	11.53
346951	ImmGenATAC1219.peak_346951	chr4	120230516	0.11	5.64	1		Edn2,Foxo6	12.88	8.25	10.1	10.91	10.91	8.82	10.46	5.25	13.37	13.77	2.48	9.99	15.31	8.34	20.98	15.54	13.83	11.91	7.74	5.62	4.36	2.65	4.78	1.28	6.99	5.33	2.58	6.77	0.75	6.74	4.47	2.49	2.59	7.99
346952	ImmGenATAC1219.peak_346952	chr4	120232208	0.1	4.09	1		Edn2,Foxo6	1.82	1.21	4.7	0.5	1.21	3.37	3.42	1.01	0.63	1.45	1.32	1	1.86	1.02	4.84	1.99	1.89	4.37	2.66	4.38	1.59	0.81	1	2.62	0.2	0.94	1.9	1.29	0.23	2.34	0.15	0.93	2.62	0.59
346953	ImmGenATAC1219.peak_346953	chr4	120233484	0.03	3.5	1		Edn2,Foxo6	1.8	2.56	2.28	1.96	5.48	4.26	2.76	2.64	7.13	4.29	2.54	2.33	4.43	3.09	5.15	2.59	3.21	6.66	2.24	3.37	4.38	4.07	1.85	0.73	3.13	1.79	0.73	2.88	1.4	5.16	1.58	2.42	1.38	4.58
346954	ImmGenATAC1219.peak_346954	chr4	120237669	0.1	3.04	1		Edn2,Foxo6	0.78	1.86	1.19	0.51	1.21	1.04	1.19	3.03	0.12	1.71	0.93	1.64	8.32	1.02	2.45	3.1	2.46	2.82	3.77	1.59	0.98	2.04	0.22	4.7	1.1	1.58	0.66	4.1	1.4	1.36	0.62	1.26	0.97	0.23
346955	ImmGenATAC1219.peak_346955	chr4	120239456	0.23	0.69	NA		Edn2,Foxo6	0.8	1.31	1.63	1.96	1.21	0.32	1.75	2.29	1.67	0.73	2.4	0.46	1.08	3.87	0.75	0.39	0.96	5.19	4.05	2.93	0.53	2.66	0.22	4.86	0.82	1.79	1.41	1.91	0.23	0.15	2.63	1.21	0.72	2.58
346956	ImmGenATAC1219.peak_346956	chr4	120242849	0.63	1.83	1		Edn2,Foxo6	4.1	3.55	1.63	1.47	0.44	1.08	5.57	2.05	0.63	2.85	3.82	1.64	6.78	1.14	1.06	2.68	5.28	8.08	0.59	2.39	0.98	1.42	1.85	3.46	1.1	2.43	2.16	5.53	1.4	2.49	0.15	1.6	2.84	0.23
346957	ImmGenATAC1219.peak_346957	chr4	120243114	0.94	3.04	1		Edn2,Foxo6	4.57	3.55	0.55	1.4	1.21	2.14	3.42	1.82	0.12	4.84	1.49	1	6.23	2.35	2.37	2.53	2.46	1.32	2.18	2.14	1.59	0.81	2.72	2	0.2	0.2	0.12	2.41	0.75	0.57	1.41	2.08	0.96	1.07
346958	ImmGenATAC1219.peak_346958	chr4	120245742	0.31	1.21	NA		Edn2,Foxo6	1.35	0.7	1.19	0.11	0.71	1.04	0.65	1.75	1.22	1.45	0.44	0.46	1.93	1.05	1.51	0.63	0.11	4.62	1.1	2.39	0.53	0.76	0.22	1.45	1.72	0.94	0.73	1.79	2.14	0.57	1.58	0.44	0.54	1.07
346959	ImmGenATAC1219.peak_346959	chr4	120247624	0.36	1.31	NA		Edn2,Foxo6	1.77	1.78	3.55	1.47	0.71	4.05	2.41	2.18	1.24	2.88	1.26	1.98	2.48	1.02	5.43	1.99	0.54	3.4	1.1	2.11	3.04	0.81	1.63	3.33	3.76	0.2	0.73	1.26	1.4	4.52	1.21	0.1	2.21	3.17
346960	ImmGenATAC1219.peak_346960	chr4	120248509	0.01	0.81	NA		Edn2,Foxo6	2.8	4.15	0.11	1.61	2.34	2.88	6.57	1.83	1.22	1.9	3.26	0.7	0.66	3.11	3.41	2.04	2.04	4.23	5.2	2.14	1.16	2.59	3.71	0.73	2.1	3.97	1.94	3.5	2.54	3.07	0.95	0.44	0.72	0.23
346961	ImmGenATAC1219.peak_346961	chr4	120248954	0.28	3.22	1		Edn2,Foxo6	1.8	13.72	0.55	3.69	3	0.87	4.17	2.18	1.67	2.33	0.93	0.7	2.68	1.57	4.86	4.04	3.32	2.38	2.93	4.05	3.04	1.43	1.73	1.9	1.46	1.06	4.07	2.29	2.54	7.12	1.41	0.77	1.56	1.55
346962	ImmGenATAC1219.peak_346962	chr4	120251648	0.5	0.86	NA		Edn2,Foxo6	3.09	3.16	2.48	1.4	0.44	2.2	2.16	3.08	1.71	0.89	3.82	1.57	1.15	5.13	4.83	1.76	2.46	2.34	2.47	7.52	4.31	2.66	3.08	3.31	0.2	1.79	4.93	2.29	0.23	3.87	2.63	0.87	0.54	2.5
346963	ImmGenATAC1219.peak_346963	chr4	120252633	0.54	4.48	1		Edn2,Foxo6	2.25	3.16	2.28	3.2	0.71	1.04	1.1	3.23	4.16	2.33	1.96	2.11	10.67	3.09	2.9	1.97	1.89	2.04	5.83	0.54	2.27	3.26	1	1.29	1.72	0.2	1.27	2.88	1.7	1.36	3.22	0.1	1.79	0.66
346964	ImmGenATAC1219.peak_346964	chr4	120253161	0.03	2.33	1		Edn2,Foxo6	1.82	2.56	1.85	1.61	2.34	4.26	2.76	2.18	0.71	2.39	0.44	2.88	5.67	1.02	3.34	1.19	2.04	1.32	3.34	2.5	1.16	1.43	1.63	1.28	0.82	0.94	2.7	4.49	0.23	7.89	1.21	1.7	0.97	0.23
346965	ImmGenATAC1219.peak_346965	chr4	120255586	0.21	0.63	NA		Edn2,Foxo6	4.57	4.29	2.93	0.51	1.79	2.04	2.95	0.72	1.75	0.89	1.49	1.04	1.7	2.05	2.71	0.39	0.54	3.62	2.05	2.76	0.56	1.38	1.07	4.02	2.37	0.94	2.7	1.29	1.7	2.34	3.59	0.44	0.97	1.2
346966	ImmGenATAC1219.peak_346966	chr4	120257749	0.01	1.16	NA		Edn2,Foxo6	1.35	1.21	1.02	2.31	0.37	1.67	2.16	5.3	0.71	0.73	0.41	2.48	4.43	2.58	2.74	0.91	0.11	1.08	1.48	2.14	3.05	1.38	1	0.73	1.86	0.2	2.7	5.03	0.75	1.13	2.43	0.77	1.83	0.71
346967	ImmGenATAC1219.peak_346967	chr4	120262822	0.4	2.02	1		Foxo6	1.32	2.59	2.28	0.51	1.39	1.45	0.25	1.01	1.75	0.12	0.1	1.04	4.43	1.02	0.4	2.53	0.53	0.76	1.52	2.14	1.59	2.66	0.22	2.61	0.82	0.2	0.12	2.88	0.23	1.93	0.62	0.1	0.78	4.15
346968	ImmGenATAC1219.peak_346968	chr4	120267939	0.82	0.98	NA		Foxo6	4.05	3.93	2.48	1.86	2	4.28	4.5	1.75	2.35	1.35	3.04	1.04	3.26	2.82	4.03	1.19	2.04	5.25	3.77	2.14	2.25	2.01	0.22	6.43	0.82	1.58	1.27	0.1	1.4	2.09	3.22	0.44	0.54	3.14
346969	ImmGenATAC1219.peak_346969	chr4	120268337	0.81	2.72	1		Foxo6	2.56	5.18	1.02	0.11	3.42	1.53	0.11	0.88	2.05	2.85	2.74	0.12	1.08	0.62	5.31	2.15	2.63	5.92	1.94	4.77	0.56	0.76	0.22	0.67	0.2	0.2	0.12	0.1	0.23	0.57	0.15	0.87	0.1	1.89
346970	ImmGenATAC1219.peak_346970	chr4	120268932	0.86	1.16	NA		Foxo6	1.8	0.7	1.19	0.51	0.71	1.67	1.12	2.18	1.24	2.85	3.26	2.11	0.11	1.02	2.18	1.45	2.07	3.59	2.47	0.94	1.14	1.43	0.22	2	0.82	0.2	1.41	3.28	1.18	0.57	0.62	1.7	0.36	1.2
346971	ImmGenATAC1219.peak_346971	chr4	120270919	0.48	0.79	NA		Foxo6	3.22	1.21	3.07	1.47	7.56	1.56	3.61	2.4	1.75	1.71	2.4	0.46	0.53	7.35	2.71	1.45	1.09	1.78	2.93	2.76	2.88	0.76	0.22	1.9	2.37	0.2	0.73	2.35	3.09	0.57	2.63	0.93	1.54	1.99
346972	ImmGenATAC1219.peak_346972	chr4	120273813	0.34	0.95	NA		Foxo6	1.35	3.93	3.07	0.91	0.87	4.05	2.81	2.73	1.22	0.73	1.02	0.46	1.86	2.05	2.07	3.24	1.48	2.38	2.19	4.38	2.25	1.38	1.63	1.9	1.1	1.06	1.29	1.79	0.23	1.69	0.95	0.77	0.1	0.71
346973	ImmGenATAC1219.peak_346973	chr4	120276467	0.01	1.22	NA		Foxo6	1.26	1.4	0.55	0.5	5.64	0.79	4.22	1.82	2.67	2.88	2.48	1.04	8.4	2.35	1.32	3.1	1.06	2.46	0.26	1.06	0.53	0.81	2.48	2.62	0.2	0.2	1.27	3.53	1.7	1.36	1.21	1.34	1.39	2.42
346974	ImmGenATAC1219.peak_346974	chr4	120277044	0.1	1.13	NA		Foxo6	2.35	3.16	3.09	0.91	1.39	0.57	0.25	1.91	5.44	7.47	0.93	3.16	1.15	0.14	0.73	1.42	2.04	2.38	2.24	2.11	2.27	0.14	1.07	0.67	0.82	0.2	0.73	1.43	0.75	1.69	0.15	0.93	2.18	0.59
346975	ImmGenATAC1219.peak_346975	chr4	120277363	0.82	2.33	1		Foxo6	1.77	2.38	3.74	2.42	2.32	2.09	1.59	1.91	3.94	4.46	2.4	0.12	3.65	2.6	0.74	3.47	1.63	2.38	1.43	2.5	5.13	2.05	1.63	4.16	1.1	0.2	0.12	1.29	2.14	1.69	1.41	1.76	0.72	1.14
346976	ImmGenATAC1219.peak_346976	chr4	120282285	0.1	2.6	1		Foxo6	2.25	6.05	2.48	3.08	1.03	6.33	0.69	2.87	7.13	3.41	3.58	9.87	0.53	4.07	3.16	2.04	2.04	14.66	6.44	6.22	4.36	1.43	1.85	2.29	1.46	1.06	2.04	5.84	2.35	3.21	4.45	3.26	1.41	6.76
346977	ImmGenATAC1219.peak_346977	chr4	120282644	0.64	4.87	1		Foxo6	1.32	15.69	1.02	4	2.32	5.78	4.02	3.68	4.11	5.9	4.1	4.96	1.15	2.64	13.77	9.71	12.78	11.25	8.11	8.69	5.12	5.32	3.71	1.29	3.81	2.43	0.66	5.2	2.35	3.21	1.21	3.81	1.38	3.9
346978	ImmGenATAC1219.peak_346978	chr4	120282909	0.87	3.88	1		Foxo6	7.05	12.23	1.02	2.31	5.03	3.79	7.83	3.08	3.62	6.68	2.48	4.62	1.15	0.58	15.58	11.95	7.98	11.23	7.98	8.27	5.82	1.43	2.51	6.13	4.35	1.58	3.33	3.63	2.14	1.13	0.15	3.25	2.63	2.88
346979	ImmGenATAC1219.peak_346979	chr4	120283357	0.52	13.09	1		Foxo6	3.92	9.5	3.09	7.37	3.94	4.25	9.94	2.68	4.74	8.04	8.43	4.96	5.67	7.04	8.38	10.12	3.74	4.78	3.09	7.09	0.11	1.43	2.48	2	1.46	2.17	2.65	14.64	3.19	5.36	10.48	7.87	9.22	4.58
346980	ImmGenATAC1219.peak_346980	chr4	120287508	0.92	4.69	1		Foxo6	7.38	5.07	5.97	3.64	7.51	12.33	2.45	3.1	3.88	4.68	2.48	2.88	2.48	10.2	8.38	12.68	10.97	13.92	12.11	10.97	5.08	2.04	3.74	3.33	6.59	3.66	2.04	5.53	1.4	4.71	3.22	2.38	1.39	5.48
346981	ImmGenATAC1219.peak_346981	chr4	120287784	0.62	15.81	1		Foxo6	33.75	31.62	20.42	17.09	22.86	23.23	19.52	14.98	28.66	32.68	11.83	21.63	16.04	22.27	50.15	46.85	36.94	38.54	20.6	30.1	22.03	18.55	14.26	15.14	20.13	7.35	12.73	21.19	4.76	9.87	16.91	16.35	11.63	14.05
346982	ImmGenATAC1219.peak_346982	chr4	120288050	0.52	17.81	1		Foxo6	20.37	28.37	22.28	25.16	22.44	30.69	25.56	19.64	39.61	48.89	14.61	32.27	21.84	26.18	34.89	55.8	33.35	27.86	19.7	22.6	21.35	22.38	17.34	19.39	22.84	12.77	11.04	44.18	13.49	23.25	27.47	25.96	18.39	13.94
346983	ImmGenATAC1219.peak_346983	chr4	120296284	0.23	0.53	NA		Foxo6	1.8	2.08	0.11	0.51	0.71	4.73	3.21	2.84	0.63	1.83	0.93	4.08	0.11	0.55	1.32	0.39	3.32	0.84	2.32	1.59	0.98	0.81	0.22	0.67	0.82	1.58	0.12	1.59	2.02	2.34	0.15	1.34	0.36	0.11
346984	ImmGenATAC1219.peak_346984	chr4	120297188	0.11	0.74	NA		Foxo6	2.1	1.82	0.59	1.96	1.21	0.1	0.65	0.74	0.12	0.28	0.41	1	0.66	1.05	1.09	3.81	1.52	1.08	1.48	0.11	0.56	0.81	1.73	0.12	2.1	0.2	0.12	1.91	2.54	1.13	0.62	0.93	0.1	0.23
346985	ImmGenATAC1219.peak_346985	chr4	120299484	0.04	3.07	1		Foxo6	1.82	1.09	2.48	0.91	0.71	2.41	1.7	0.97	1.71	0.28	1.66	0.12	2.48	0.11	1.48	0.39	0.96	2.46	1.01	0.94	3.54	0.14	2.23	0.67	0.2	0.2	2.65	2.35	0.23	0.57	0.62	0.77	2.59	1.2
346986	ImmGenATAC1219.peak_346986	chr4	120313457	0.19	10.37	1		Foxo6,Scmh1	2.34	2.56	3.61	0.5	0.87	3.32	5.03	2.4	8.89	9.31	2.48	3.06	1.93	0.11	2.07	2.53	1.48	3.02	2.93	0.94	0.98	1.43	0.22	1.28	0.82	1.06	3.44	0.44	0.23	1.69	0.95	0.87	1.41	1.32
346987	ImmGenATAC1219.peak_346987	chr4	120314049	0.03	1.01	NA		Foxo6,Scmh1	1.35	0.32	1.02	0.91	0.71	2.63	0.69	1.4	0.71	1.21	3.04	3.59	0.66	1.02	0.73	2.15	0.53	1.32	1.94	3.56	0.98	3.84	0.22	5.06	1.46	0.94	0.66	5.55	3.09	2.49	1.21	0.44	1.39	0.71
346988	ImmGenATAC1219.peak_346988	chr4	120323455	0.1	2.25	1		Foxo6,Scmh1	2.8	0.49	4.22	2.87	1.79	2.38	2.16	1.15	3.74	6.99	2.4	2.94	3.1	1.02	4.07	0.9	3.98	4.37	1.1	0.54	2.25	1.43	3.74	3.18	0.82	2.17	0.73	1.76	1.18	1.36	2	0.77	0.96	1.14
346989	ImmGenATAC1219.peak_346989	chr4	120325319	0.03	0.91	NA		Foxo6,Scmh1	0.32	7.27	2.01	1.4	5.48	2.14	0.25	2.34	0.12	2.88	1.26	1	1.44	3.88	2.37	2.53	1.52	2.6	1.48	1.06	0.53	2.6	1.07	3.18	0.2	0.2	1.29	1.79	1.4	1.13	0.62	2.1	1.19	1.07
346990	ImmGenATAC1219.peak_346990	chr4	120327700	0.09	0.57	NA		Foxo6,Scmh1	0.11	1.78	2.01	0.11	0.44	1.08	0.25	0.62	0.63	0.28	2.54	1	1.15	3.4	0.75	3.24	1.06	5.39	0.59	3.4	0.98	1.42	1	0.12	1.46	2.96	0.66	1.76	0.23	2.34	0.15	0.1	1.56	0.23
346991	ImmGenATAC1219.peak_346991	chr4	120332220	0.08	2.81	1		Foxo6,Scmh1	2.89	1.78	0.55	0.51	0.71	1.04	0.65	3.47	9.98	4.5	1.02	0.46	6.23	0.62	0.18	0.11	0.53	0.76	2.09	0.5	1.59	0.14	1.07	1.28	2.1	0.2	2.7	1.43	3.19	0.57	0.62	0.77	1.83	0.71
346992	ImmGenATAC1219.peak_346992	chr4	120337428	0.11	0.93	NA		Foxo6,Scmh1	1.26	2.08	3.74	0.51	1.21	1.45	1.59	4.68	2.05	3.41	2.21	1.59	2.48	2.82	1.95	4.6	0.96	2.34	2.47	1.99	0.56	1.43	1.85	1.28	2.1	0.2	0.73	1.43	1.18	1.93	3.23	1.26	1.38	1.55
346993	ImmGenATAC1219.peak_346993	chr4	120341417	0.21	2.31	1		Foxo6,Scmh1	1.32	1.31	1.02	0.51	0.37	1.04	1.7	1.4	9.91	9.84	0.41	1.23	5.15	0.11	0.75	0.39	1.09	1.32	1.52	1.19	1.16	0.14	1.07	1.28	0.2	1.06	2.04	0.76	4.82	0.15	0.15	0.1	0.36	0.23
346994	ImmGenATAC1219.peak_346994	chr4	120342276	0.85	7.62	1		Foxo6,Scmh1	1.8	1.21	7.88	4.17	3	4.73	8.1	2.61	25.95	17.81	0.75	2.22	2.48	1.58	1.51	0.91	0.53	0.76	0.94	0.11	1.59	1.43	0.22	0.12	0.2	1.06	0.66	1.29	1.7	0.57	0.15	0.1	1.81	0.11
346995	ImmGenATAC1219.peak_346995	chr4	120342538	0.32	2.5	1		Foxo6,Scmh1	2.19	2.18	2.28	1.96	1.39	2.2	2.76	1.09	9.65	11.68	1.84	1.57	3.1	1.52	0.74	0.9	0.53	3.09	0.94	0.94	0.98	1.43	1	1.9	0.2	1.79	0.12	1.26	2.54	1.13	0.15	0.1	1.41	0.23
346996	ImmGenATAC1219.peak_346996	chr4	120342876	0.18	3.17	1		Foxo6,Scmh1	1.26	4.15	1.19	0.5	0.37	1.04	3.51	1.01	5.6	2.38	3.04	1.57	5.15	1.57	2.37	1.19	0.96	1.25	1.63	6.6	2.88	1.38	0.22	2.62	0.2	2.43	0.66	0.76	1.7	2.65	0.15	0.44	1.15	3.56
346997	ImmGenATAC1219.peak_346997	chr4	120355103	0.03	0.75	NA		Foxo6,Scmh1	4.1	2.38	1.63	1.47	6.61	3.37	0.69	1.75	0.71	2.24	2.74	0.12	1.93	4.43	2.13	2.04	2.07	1.81	2.47	3.92	2.27	3.26	1	1.45	1.1	0.2	1.29	1.76	1.7	3.87	1.41	0.1	0.72	1.99
346998	ImmGenATAC1219.peak_346998	chr4	120368002	0.16	1.82	1		Foxo6,Scmh1	1.8	6.19	2.48	2.6	2.32	2.64	2.16	2.05	2.78	0.89	1.66	2.11	2.48	1.57	4.2	3.24	1.09	6.26	1.1	7.79	2.88	2.03	1	1.45	0.82	2.43	0.66	3.5	1.4	1.36	0.95	1.34	0.97	2.5
346999	ImmGenATAC1219.peak_346999	chr4	120368882	0.15	8.63	1		Foxo6,Scmh1	13.53	3.93	12.25	12.34	17.85	10.51	10.94	10.67	14.69	12.3	4.02	12.48	9.1	8.6	22.76	17.12	10.37	11.3	8.32	4.54	5.71	5.82	5.01	5.54	5.92	4.74	9.07	6.54	6.3	8.62	6.28	5.95	6.29	6.76
347000	ImmGenATAC1219.peak_347000	chr4	120369824	0.19	2.88	1		Foxo6,Scmh1	3.09	3.93	1.02	6.15	1.39	2.6	5.78	1.4	3.6	3.77	5.04	1.99	4.5	6.63	1.51	0.9	3.15	2.38	2.66	1.49	1.59	0.76	2.48	2.29	0.2	2.71	1.27	0.97	2.14	1.36	1.21	2.53	1.41	1.75
347001	ImmGenATAC1219.peak_347001	chr4	120370075	0.25	2.64	1		Foxo6,Scmh1	4.05	4.15	2.53	6.67	2	2.63	5.84	3.42	4.97	6.01	1.32	3.14	3.65	5.33	4.83	2.04	1.09	3.89	1.48	0.54	3.04	2.05	2.48	3.46	0.2	3.12	2.65	1.29	0.75	3.14	2	2.09	1.15	2.16
347002	ImmGenATAC1219.peak_347002	chr4	120372603	0.05	2.07	1		Foxo6,Scmh1	3.05	1.78	1.63	1.46	1.98	1.67	5.97	1.75	0.71	1.9	1.84	0.46	10.85	2.05	2.33	1.45	1.89	5.54	0.26	2.94	0.56	2.04	0.22	4.35	1.72	1.58	0.73	3.5	2.35	3.07	1.41	1.76	0.78	1.32
347003	ImmGenATAC1219.peak_347003	chr4	120377137	0.16	1.99	1		Foxo6,Scmh1	0.8	1.86	3.55	0.11	0.44	1.04	0.69	1.15	1.71	2.79	0.41	1	1.86	0.11	1.06	0.9	0.53	1.25	0.26	0.94	1.85	0.14	0.22	1.29	0.2	0.2	2.58	2.88	0.75	0.57	0.15	0.44	8.77	0.71
347004	ImmGenATAC1219.peak_347004	chr4	120380866	0.06	21.67	1		Foxo6,Scmh1	2.1	2.18	3.07	1.4	1.98	2.09	1.12	3.31	3.01	1.94	1.82	2.11	1.86	1.64	11.23	4.31	3.98	3.09	4.43	5.36	5.05	2.68	1.85	3.98	0.82	1.69	6.3	1.26	2.54	2.65	2.64	1.26	2.24	1.41
347005	ImmGenATAC1219.peak_347005	chr4	120381166	0.03	12.14	1		Foxo6,Scmh1	15.59	8.66	11.72	5.96	1.79	8.79	10.04	11.94	11.6	12.82	7.66	5.8	15.02	10.09	18.81	17.12	19.85	14.14	9.53	11.9	14.23	9.87	7.57	7.22	9.5	10.49	7.66	16.88	7.09	11.12	7.88	9.24	9.98	7.18
347006	ImmGenATAC1219.peak_347006	chr4	120381521	0.03	1.32	NA		Foxo6,Scmh1	3.97	2.18	3.55	2.01	1.21	0.79	2.76	2.64	4.16	4.29	1.49	1.64	1.7	1.05	2.16	2.55	1.48	1.25	2.47	1.68	0.53	2.05	1.85	1.28	3.13	4.43	2.58	3.63	3.85	1.36	2.04	4.28	5.21	3.48
347007	ImmGenATAC1219.peak_347007	chr4	120385852	0.01	0.91	NA		Foxo6,Scmh1	2.25	0.1	3.55	1.4	1.21	2.14	5.9	1.15	1.22	0.28	5.44	1.59	10.85	1.58	2.37	1.97	2.04	3.09	3.09	2.39	0.11	0.76	1.07	1.45	0.82	0.94	1.94	1.79	1.4	0.15	1.58	1.21	4.05	2.26
347008	ImmGenATAC1219.peak_347008	chr4	120387662	0.01	1.94	1		Scmh1	2.8	1.86	1.63	4.99	4.51	2.09	4.17	4.29	3.11	2.33	2.4	4.38	2.48	3.38	6.63	3.12	1.47	3.89	2.93	2.5	2.25	2.03	2.29	4.52	4.38	1.58	0.12	7.08	3.09	2.34	3.73	0.44	1.39	1.55
347009	ImmGenATAC1219.peak_347009	chr4	120390388	0.07	0.65	NA		Scmh1	2.56	2.59	0.59	1.9	2.66	2.04	4.17	2.68	0.71	2.24	3.26	0.12	1.7	3.4	1.32	2.04	0.11	2.46	1.52	0.94	1.16	3.22	1.07	0.73	0.2	1.69	3.33	1.29	0.23	1.93	3.22	0.44	0.29	0.71
347010	ImmGenATAC1219.peak_347010	chr4	120392922	0.77	0.98	NA		Scmh1	0.8	0.32	3.09	0.91	2.32	0.79	0.69	1.75	0.63	1.29	0.93	1.04	0.11	2.35	0.73	0.39	1.06	2.91	2.93	0.5	1.16	0.14	1.07	0.12	1.72	0.2	0.66	0.93	0.23	0.57	0.15	1.93	0.54	0.23
347011	ImmGenATAC1219.peak_347011	chr4	120405031	0.02	2.56	1		Scmh1	7.72	5.74	5.04	1.96	5.03	4.83	0.25	3.12	3.01	3.37	1.84	4.6	0.66	4.39	12.14	6.52	8.46	3.09	8.96	4.54	4.31	4.92	5.57	1.28	3.13	4.2	0.66	7.12	2.54	1.36	3.26	4.93	1.19	3.19
347012	ImmGenATAC1219.peak_347012	chr4	120405386	0.38	10.78	1	Scmh1	Scmh1	7.05	26.44	15.12	10.55	14.13	20.59	4.97	13.76	3.31	13.1	6.84	7.36	7.72	19.5	37.06	35.06	33.2	45.52	27.31	29.24	7.94	12.05	12.14	12.54	12.82	10.28	8.71	15.8	13.49	9.28	13.6	12.71	3.27	7.81
347013	ImmGenATAC1219.peak_347013	chr4	120405721	0	5.6	1		Scmh1	3.09	4.92	5.04	2.31	8.62	8.3	0.65	7.76	4.89	5.5	4.54	9.42	7.17	11.29	12.14	16.6	19.08	22.6	14.03	12.36	7.64	10.58	6.42	11.79	9.66	7.53	5.26	12.34	6.87	6.01	9.9	6.34	5.18	8.77
347014	ImmGenATAC1219.peak_347014	chr4	120405989	0.08	2.89	1		Scmh1	3.58	3.16	3.61	6.08	2.48	5.96	5.03	8.4	4.26	3.9	4.66	9.6	1.86	9.85	16.88	4.18	9.24	18.63	9.53	7.95	3.54	6.31	6.94	5.75	4.35	4.66	6.86	3.18	7.7	6.08	8.93	4.93	3.34	6.47
347015	ImmGenATAC1219.peak_347015	chr4	120406263	0.08	4.45	1		Scmh1	12.15	3.93	0.55	3.26	4.89	3.15	9.71	4.36	5.3	3.26	5.64	4.32	6.23	6.7	8.45	4.31	6.86	14.08	10.52	6.6	3.65	4.47	5.28	7.24	3.73	3.97	7.82	9.75	7.02	9.22	8.48	4.28	3.37	2.88
347016	ImmGenATAC1219.peak_347016	chr4	120406528	0.15	4.72	1		Scmh1	6.31	0.49	3.61	5.58	3.58	6.9	4.97	6.19	3.88	3.9	7.47	4.02	9.89	4.43	7.47	2.55	4.7	6.7	5.69	1.49	2.25	1.43	1.63	0.73	4.44	5.57	5.66	3.6	3.93	5.25	3.85	4.29	7.44	1.55
347017	ImmGenATAC1219.peak_347017	chr4	120407105	0.51	2.94	1		Scmh1	0.78	1.09	0.59	2.42	2.32	1.04	1.59	1.36	1.75	0.73	0.75	1.98	1.15	0.62	2.33	1.99	2.63	10.55	4.1	3.56	5.02	3.84	1.63	2	2.37	4.75	2.58	5.03	3.38	3.21	3.86	3.91	2.54	2.88
347018	ImmGenATAC1219.peak_347018	chr4	120412444	0.04	0.54	NA		Scmh1	0.8	0.1	0.55	0.5	5.03	0.32	1.19	0.72	0.71	0.12	1.26	0.7	1.15	0.62	0.67	0.9	1.63	1.25	1.1	0.94	1.59	0.81	1.85	1.28	0.82	1.58	1.9	2.91	1.7	4.14	1.41	0.93	0.29	1.07
347019	ImmGenATAC1219.peak_347019	chr4	120420927	0.27	7.52	1		Scmh1	2.8	3.93	1.67	1.9	2.34	2.64	2.2	4.98	0.12	1.21	5.08	2.53	1.08	2.08	2.37	1.97	1.89	3.02	0.67	3.84	1.59	3.26	1	2.83	1.72	1.79	3.33	1.26	1.7	0.15	0.62	2.42	4.81	2.5
347020	ImmGenATAC1219.peak_347020	chr4	120421206	0.18	2.57	1		Scmh1	3.37	2.56	3.61	6.51	8.71	8.79	8.77	5.34	0.71	0.73	3.44	6.24	0.53	6.62	1.06	0.63	0.54	2.36	1.01	1.06	1.85	2.66	1	3.31	1.1	2.96	1.94	1.79	0.75	0.15	1.41	4.31	3.27	4.37
347021	ImmGenATAC1219.peak_347021	chr4	120451534	0.23	0.98	NA		Scmh1,Slfnl1	1.35	1.86	0.59	1.07	0.87	1.08	1.26	1.64	1.67	0.28	1.26	0.46	1.08	0.55	0.73	3.64	1.09	1.32	0.59	2.14	0.98	0.81	1.07	1.28	0.2	0.94	1.27	1.91	3.38	0.95	1.41	0.93	0.97	1.32
347022	ImmGenATAC1219.peak_347022	chr4	120487868	0.32	3.79	1		Scmh1,Slfnl1,Ctps	2.35	3.55	2.48	2.6	0.37	1.67	1.75	1.52	0.12	0.73	4.66	0.12	1.93	0.55	1.58	2.04	1.63	1.08	0.59	0.54	1.85	2.01	3.57	1.45	0.82	0.2	2.65	2.88	3.19	0.57	1.21	0.44	0.29	0.66
347023	ImmGenATAC1219.peak_347023	chr4	120490328	0.45	3.03	1		Scmh1,Slfnl1,Ctps,Gm8439	1.32	0.49	6.1	1.86	3.94	3.72	2.76	1.36	0.63	0.89	1.49	1.64	1.15	1.02	1.06	0.9	1.09	1.65	2.19	0.5	1.59	1.43	2.48	2	0.82	2.43	2.65	0.43	0.23	0.15	0.15	0.44	0.54	3.76
347024	ImmGenATAC1219.peak_347024	chr4	120504699	0.09	1.41	NA		Scmh1,Slfnl1,Ctps,Gm8439	2.19	1.82	1.02	2.42	2.32	3.18	0.51	1.4	2.05	2.87	1.49	0.46	3.1	1.52	2.41	0.9	2.64	2.04	1.43	0.5	0.11	1.38	1.63	3.18	1.46	1.06	0.66	0.44	1.18	0.15	0.15	0.44	3.74	1.79
347025	ImmGenATAC1219.peak_347025	chr4	120511414	0.04	0.96	NA		Slfnl1,Ctps,Gm8439	0.57	0.83	1.67	0.5	1.03	0.79	1.1	0.38	0.71	0.73	4.02	0.12	1.7	0.11	0.49	1.47	0.54	1.37	2.51	2.14	0.98	0.76	0.22	1.28	0.2	0.2	0.12	2.35	0.23	0.15	1.58	0.1	0.54	0.71
347026	ImmGenATAC1219.peak_347026	chr4	120516575	0.62	4.09	1		Slfnl1,Ctps,Gm8439	0.11	3.72	4.23	1.46	0.1	1.56	0.65	2.01	1.46	0.28	0.93	0.12	1.15	0.14	0.33	2.53	0.96	1.81	1.01	1.59	1.59	0.76	1.07	1.9	0.82	3.12	0.73	1.76	1.7	1.13	0.15	1.67	0.78	1.32
347027	ImmGenATAC1219.peak_347027	chr4	120517590	0.75	4.09	1		Slfnl1,Ctps,Gm8439	2.56	3.16	0.59	1.4	1.21	1.84	0.25	2.18	1.22	1.21	1.49	0.12	1.7	0.55	3.14	0.39	0.11	3.79	0.1	0.11	0.53	1.43	0.22	0.12	0.2	1.79	1.41	2.02	0.75	2.49	1.84	0.1	0.54	1.55
347028	ImmGenATAC1219.peak_347028	chr4	120522718	0.25	0.83	NA		Slfnl1,Ctps,Gm8439	0.8	1.78	3.55	1.4	2.32	0.57	0.11	1.54	0.12	0.73	0.93	0.46	1.7	3.4	1.48	1.47	0.96	1.81	0.59	0.54	2.25	0.76	1	2.69	0.82	1.06	2.04	1.59	1.7	0.95	0.62	3.25	0.54	2.5
347029	ImmGenATAC1219.peak_347029	chr4	120523265	0.05	12.62	1		Slfnl1,Ctps,Gm8439	2.68	0.83	2.28	3.69	6.92	1.08	4.22	1.79	4.68	3.9	18.9	2.11	2.48	2.6	2.33	0.39	0.53	1.81	1.1	0.11	0.98	3.27	1.85	3.33	0.2	3.66	0.12	0.44	1.7	2.34	0.15	13.63	17.96	22.89
347030	ImmGenATAC1219.peak_347030	chr4	120525656	0.03	1.01	NA		Slfnl1,Ctps,Gm8439	2.56	0.32	2.28	0.91	1.3	2.6	2.95	2.18	0.71	0.73	4.1	1.59	9.89	0.55	3.56	3.24	2.07	5.25	1.52	3.37	2.86	2.65	1.85	0.73	3.76	1.69	5.66	2.41	2.54	1.36	0.15	0.44	1.81	2.72
347031	ImmGenATAC1219.peak_347031	chr4	120528880	0.01	1.24	NA		Slfnl1,Ctps,Gm8439	1.35	3.15	4.23	0.91	2.34	2.14	2.8	3.01	1.71	0.89	1.49	0.46	2.48	2.08	3.14	1.42	0.54	1.81	0.59	0.94	4.38	2.04	3.71	2	2.37	2.43	2.58	4.6	3.38	1.69	3.83	0.1	0.54	0.59
347032	ImmGenATAC1219.peak_347032	chr4	120529154	0.55	1.1	NA		Slfnl1,Ctps,Gm8439	0.78	1.31	5.49	0.91	3.94	2.63	1.1	3.85	1.22	2.38	1.84	0.46	9.1	2.58	0.4	0.39	2.04	4.42	2.32	2.76	5.12	2.03	4.3	2	1.46	1.79	3.5	3.68	3.19	1.93	1.58	0.1	0.54	4.43
347033	ImmGenATAC1219.peak_347033	chr4	120530631	0.02	0.82	NA		Slfnl1,Ctps,Gm8439	0.8	1.78	2.01	1.61	3.61	1.67	4.22	2.64	1.22	0.73	7.41	1.59	2.48	7.55	2.71	5.44	2.58	3.89	5.81	2.76	0.56	1.43	1.63	3.33	3.13	3.07	2.58	3.68	4.02	1.69	3.83	0.44	0.36	1.07
347034	ImmGenATAC1219.peak_347034	chr4	120532381	0.19	0.98	NA		Slfnl1,Ctps,Gm8439	5.1	5.07	2.28	1.47	3.58	1.53	1.75	4.63	2.58	1.9	3.82	0.7	0.11	1.58	2.79	1.45	0.96	5.92	2.09	5.42	1.14	1.38	1.85	4.49	1.1	1.06	1.9	0.76	2.35	5.36	2.64	2.42	0.78	2.83
347035	ImmGenATAC1219.peak_347035	chr4	120533324	0.53	1.57	1		Slfnl1,Ctps,Gm8439	0.57	0.83	4.23	1.96	2.92	3.37	2.76	3.63	0.71	0.89	0.44	1	3.26	1.05	3.16	2.04	2.04	11.25	2.47	3.58	3.65	2.03	4.23	1.28	1.1	1.06	3.33	1.91	1.4	1.36	3.26	1.26	1.41	1.55
347036	ImmGenATAC1219.peak_347036	chr4	120535157	0.7	0.78	NA		Slfnl1,Ctps,Gm8439	1.35	0.7	3.74	0.51	1.3	1.56	5.03	2.61	0.63	1.35	2.4	0.12	5.15	2.08	3.16	1.42	2.04	3.23	1.43	7.42	1.59	1.43	0.22	1.29	1.46	2.17	2.04	5.93	0.23	2.85	1.21	2.1	1.83	2.5
347037	ImmGenATAC1219.peak_347037	chr4	120535808	0.54	0.88	NA		Slfnl1,Ctps,Gm8439	4.5	1.31	2.93	2.01	1.21	0.57	3.42	3.28	0.71	2.79	3.04	1.04	5.67	2.08	3.34	5.44	1.48	1.89	4.48	4.77	0.98	2.05	0.22	4.16	1.46	0.2	1.94	3.18	1.4	1.69	3.04	0.77	2.88	1.14
347038	ImmGenATAC1219.peak_347038	chr4	120568280	0.16	5.76	1		Slfnl1,Ctps,Gm8439,Cited4	0.78	1.21	0.11	0.99	1.39	2.6	1.7	2.84	2.05	1.29	1.32	0.46	0.53	0.55	1.32	1.99	0.54	0.52	0.59	0.54	1.14	0.14	1.07	2	0.2	1.06	1.27	0.43	0.75	0.57	0.15	0.44	1.39	0.71
347039	ImmGenATAC1219.peak_347039	chr4	120569695	0.01	10.02	1		Slfnl1,Ctps,Gm8439,Cited4	16.39	20.57	11.06	7.7	23.5	19.16	8.64	15.24	9.37	10.11	8.02	8.37	6.55	16.74	13.77	23.78	27.01	32.28	28.17	12.53	17.2	9.55	9.62	7.22	10.14	5.7	4.08	17.94	7.83	12.01	12.01	10.09	5.97	10.27
347040	ImmGenATAC1219.peak_347040	chr4	120570004	0.36	42.86	1		Slfnl1,Ctps,Gm8439,Cited4	48.12	92.4	51.81	46.18	81.57	79.9	40.98	56.72	32.97	43.55	56.5	48.58	60.18	47.58	75.91	98.25	97.25	113.99	93.41	82.78	79.14	60.38	64.95	71.29	62.73	49.83	54.84	57.01	40.16	44.37	42	51.29	52.49	63.4
347041	ImmGenATAC1219.peak_347041	chr4	120570275	0.43	29.54	1	Ctps	Slfnl1,Ctps,Gm8439,Cited4	33.55	57.29	39.17	40.53	50.25	56.22	34.1	37.86	25.73	28.28	40.17	28.54	52.01	38.17	68.16	65.34	60.09	85.45	69.46	69.79	41.94	30.09	34.83	39.77	37.32	23.66	32.34	35.1	24.99	21.13	20.77	33.82	32.19	29.99
347042	ImmGenATAC1219.peak_347042	chr4	120570721	0	5.94	1		Slfnl1,Ctps,Gm8439,Cited4	5.62	3.15	5.97	7.24	6.59	7.42	3.51	4.88	9.65	8.61	12.64	7.42	8.8	16.31	12.84	8.73	7.45	19.21	13.83	23.64	7.64	8.08	9.24	8.06	8.7	12.22	12.2	8.28	4.76	9.88	9.38	3.89	2.88	6.46
347043	ImmGenATAC1219.peak_347043	chr4	120588668	0.14	3.18	1	Gm8439	Slfnl1,Ctps,Gm8439,Cited4	1.1	1.21	1.02	0.99	1.79	1.56	0.25	1.58	0.63	0.12	4.09	0.46	0.66	1.05	1.9	2.53	0.53	3.59	0.59	1.06	1.59	0.14	1	0.67	1.1	2.43	0.66	0.44	0.75	2.09	1.41	1.67	10.33	3.56
347044	ImmGenATAC1219.peak_347044	chr4	120589240	0.05	4.32	1		Slfnl1,Ctps,Gm8439,Cited4	4.3	3.16	2.28	6.44	9.71	8.79	6.59	5.96	6.18	7.49	8.25	3.2	1.86	2.58	0.5	3.24	0.54	0.84	0.67	2.11	0.98	2.01	0.22	0.73	1.46	0.94	1.27	0.76	3.93	2.43	0.15	0.93	4.07	1.07
347045	ImmGenATAC1219.peak_347045	chr4	120589990	0.1	15.16	1		Slfnl1,Ctps,Gm8439,Cited4	19.88	24.53	27.66	27.03	22	22.33	29.48	25.23	17.99	24.4	20.57	20.18	29.29	30.81	25.26	24.05	23.86	24.57	24.61	34.81	31.62	25.94	26.94	23.13	25.55	29.02	27.5	43.21	23.28	20.31	25.54	12.45	11.22	15.62
347046	ImmGenATAC1219.peak_347046	chr4	120599085	0.29	2.12	1		Slfnl1,Ctps,Gm8439,Cited4	1.32	1.82	0.55	1.47	2.32	0.87	1.7	2.07	2.67	1.35	0.1	1.99	1.08	1.02	2.16	0.39	1.06	1.32	1.94	1.06	0.53	0.81	1.07	3.18	0.82	1.69	2.04	2.91	0.75	0.95	1.21	0.77	0.29	1.75
347047	ImmGenATAC1219.peak_347047	chr4	120602044	0	3.07	1		Slfnl1,Ctps,Gm8439,Cited4	0.57	1.86	0.59	1.61	1.98	0.36	0.25	1.18	0.12	2.33	0.44	0.7	0.66	0.14	0.75	0.63	0.53	1.25	0.67	0.94	0.98	0.14	1	0.67	0.82	1.06	0.66	6.16	1.18	1.93	2	1.26	6.31	1.2
347048	ImmGenATAC1219.peak_347048	chr4	120602848	0.1	1.4	NA		Slfnl1,Ctps,Gm8439,Cited4	0.32	0.7	0.11	1.96	1.21	2.14	1.7	0.62	1.71	1.21	3.04	1.59	1.44	0.58	3.23	0.63	0.96	1.78	4.01	1.06	0.98	0.14	1.85	2.61	0.82	1.79	2.58	0.44	3.19	0.95	0.15	1.7	5.18	1.99
347049	ImmGenATAC1219.peak_347049	chr4	120604678	0.07	0.96	NA		Slfnl1,Ctps,Gm8439,Cited4	3.52	6.52	3.09	2.42	3.28	2.04	2.76	2.21	0.12	2.33	0.44	2.11	1.15	3.38	1.73	4.18	0.11	1.25	1.1	0.54	3.05	1.43	1	0.12	2.68	2.43	1.41	2.91	1.7	0.95	0.95	0.93	1.38	0.71
347050	ImmGenATAC1219.peak_347050	chr4	120607138	0.07	1.06	NA		Slfnl1,Ctps,Gm8439,Cited4	2.8	1.21	0.55	3.26	1.79	2.09	1.26	4.61	2.67	3.32	2.43	2.11	2.48	2.05	4.03	1.19	0.96	0.52	0.67	1.49	3.77	0.76	1	5.75	1.86	1.06	0.12	1.26	1.7	1.69	1.41	1.26	0.36	0.11
347051	ImmGenATAC1219.peak_347051	chr4	120610865	0.11	5.68	1		Slfnl1,Ctps,Gm8439,Cited4	1.1	3.93	2.28	1.07	2.93	1.04	1.1	2.05	0.63	1.9	1.26	0.7	7.17	3.38	12.3	23.92	20.79	3.62	5.46	7.42	12.92	1.42	2.48	0.73	0.2	0.2	0.12	6.48	4.7	5.36	3.83	1.21	1.38	3.78
347052	ImmGenATAC1219.peak_347052	chr4	120612489	0.2	7.57	1		Slfnl1,Ctps,Gm8439,Cited4	1.32	1.21	1.19	0.51	0.37	0.87	0.69	1.09	0.63	0.28	1.84	0.46	3.26	2.05	5.63	1.99	5.07	4.42	8.51	6.35	16.62	5.82	3.87	3.46	7.51	3.79	1.27	13.5	28.89	18.8	23.21	0.93	1.83	0.66
347053	ImmGenATAC1219.peak_347053	chr4	120612813	0.07	4.84	1		Slfnl1,Ctps,Gm8439,Cited4	1.1	1.21	3.07	1.07	1.79	0.87	0.69	1.4	0.71	0.89	0.1	1.04	1.08	0.62	11.21	3.1	5.4	2.46	6.68	2.11	10.55	4.35	3.08	2.62	2.1	0.94	2.58	19.66	21.55	15.26	15.79	0.44	0.54	1.75
347054	ImmGenATAC1219.peak_347054	chr4	120613616	0.14	2.97	1		Slfnl1,Ctps,Gm8439,Cited4	0.78	1.21	0.55	0.5	0.1	1.08	0.69	0.77	0.63	0.28	0.1	0.7	4.6	1.18	12.69	2.3	3.59	2.34	5.83	2.76	7.93	0.81	3.08	2.61	1.1	2.23	1.9	8.82	17.33	11.02	12.9	0.44	0.97	1.32
347055	ImmGenATAC1219.peak_347055	chr4	120613957	0.46	19.22	1		Slfnl1,Ctps,Gm8439,Cited4	3.09	2.56	3.09	0.91	1.03	0.36	1.75	2.02	0.63	0.28	2.4	0.12	1.15	1.02	46.99	5.14	14.12	6.7	7.49	3.56	48.38	4.48	3.14	5.3	6.1	3.06	1.27	48.85	55.08	46.88	44.27	1.6	2.24	0.11
347056	ImmGenATAC1219.peak_347056	chr4	120614611	0.02	5.56	1		Slfnl1,Ctps,Gm8439,Cited4	0.32	0.7	3.55	0.91	1.21	1.67	1.1	1.95	0.12	1.35	1.32	1	2.48	1.05	10.22	4.87	6.98	2.38	6.44	7.52	5.12	1.38	1.73	1.29	3.13	0.2	0.66	16.3	7.7	0.57	3.73	0.44	0.29	1.07
347057	ImmGenATAC1219.peak_347057	chr4	120615670	0.04	5.16	1		Slfnl1,Ctps,Gm8439,Cited4	0.78	0.32	3.55	0.99	1.21	1.08	1.1	1.01	2.58	2.85	0.75	1.04	0.53	4.39	6.39	21.02	9.62	9.81	7.49	15.31	7.94	0.14	1	1.9	0.2	0.2	2.7	26.57	17.04	14.69	24.24	0.44	2.59	0.66
347058	ImmGenATAC1219.peak_347058	chr4	120616012	0.07	18.85	1		Slfnl1,Ctps,Gm8439,Cited4	3.55	3.16	4.7	1.4	2.48	1.08	1.26	0.36	1.22	0.28	1.49	1.64	2.48	3.09	15.22	33.53	48.68	17.62	18.98	23.78	28.94	0.81	1.63	0.67	2.37	1.06	4.08	39.81	38.08	47.88	63.3	0.44	2.24	1.14
347059	ImmGenATAC1219.peak_347059	chr4	120616795	0.37	0.95	NA		Slfnl1,Ctps,Gm8439,Cited4	1.82	4.92	1.2	1.07	0.1	1.56	2.01	2.05	0.63	0.73	2.74	1	0.53	4.43	8.49	2.04	0.53	1.25	0.67	1.19	4.36	0.14	0.22	0.12	1.1	0.2	1.94	2.88	3.19	1.36	1.21	1.26	2.18	1.87
347060	ImmGenATAC1219.peak_347060	chr4	120617924	0.02	1.41	NA		Slfnl1,Ctps,Gm8439,Cited4	2.56	0.49	1.63	0.51	0.37	1.08	0.69	1.18	0.12	0.28	1.82	0.46	3.1	1.52	0.4	2.53	1.48	1.78	1.81	0.11	1.59	0.14	1	1.9	1.1	1.69	0.12	1.43	3.09	2.65	1.84	0.87	2.45	2.88
347061	ImmGenATAC1219.peak_347061	chr4	120626668	0	0.95	NA		Slfnl1,Ctps,Gm8439,Cited4	2.25	5.28	1.02	1.86	0.71	0.57	0.65	4.2	1.22	1.29	1.84	1.04	1.08	0.58	0.4	1.99	0.54	1.25	0.94	0.11	1.14	1.43	0.22	0.73	0.2	0.2	0.66	0.43	1.4	0.57	1.58	1.6	1.83	0.71
347062	ImmGenATAC1219.peak_347062	chr4	120633770	0.08	0.69	NA		Ctps,Gm8439,Cited4	2.56	0.7	1.67	2.01	1.03	0.79	2.16	1.09	0.12	0.73	0.41	0.12	0.53	3.62	0.11	0.39	2.46	0.11	0.59	2.14	0.98	0.76	3.71	1.28	1.1	1.79	2.65	1.43	1.18	0.95	0.15	1.26	0.29	0.71
347063	ImmGenATAC1219.peak_347063	chr4	120635603	0.05	0.63	NA		Ctps,Gm8439,Cited4	2.1	1.78	3.07	1.47	0.71	4.05	3.61	2.73	1.12	1.71	4.84	0.46	3.65	3.38	1.62	0.91	1.09	1.78	1.43	0.11	1.16	1.43	4.23	3.73	0.2	1.06	0.66	0.43	0.23	2.43	0.15	0.44	0.96	1.89
347064	ImmGenATAC1219.peak_347064	chr4	120644089	0	3.45	1		Ctps,Gm8439,Cited4	1.26	1.21	3.74	2.01	1.03	1.08	2.45	1.79	0.71	0.28	4.02	0.7	1.15	2.08	1.48	1.47	2.04	1.08	1.1	0.11	1.59	1.43	0.22	0.73	0.2	0.2	2.04	0.1	1.7	1.69	0.62	1.6	10.77	10.38
347065	ImmGenATAC1219.peak_347065	chr4	120647956	0.39	0.8	NA		Ctps,Gm8439,Cited4,Kcnq4	1.1	0.49	1.67	0.99	1.98	0.57	2.41	1.01	1.22	2.85	3.44	0.12	1.08	2.58	0.1	2.53	0.54	2.38	1.52	0.11	1.59	0.81	1.63	3.31	2.48	1.58	1.94	0.43	2.14	1.67	1.21	0.93	0.97	0.23
347066	ImmGenATAC1219.peak_347066	chr4	120649970	0.48	3.34	1		Ctps,Gm8439,Cited4,Kcnq4	5.1	8.15	0.11	0.91	1.03	2.63	3.42	0.97	0.12	1.21	0.93	1.04	6.55	2.05	1.95	0.63	2.87	3.62	0.59	6.05	3.66	3.29	6.47	2	5.5	2.43	2.7	9.97	7.07	4.63	6.89	1.7	0.29	1.75
347067	ImmGenATAC1219.peak_347067	chr4	120652646	0.14	0.82	NA		Ctps,Gm8439,Cited4,Kcnq4	3.09	7.27	2.28	0.51	2.93	1.08	0.69	1.01	1.24	2.24	1.84	0.7	2.48	3.38	1.09	1.42	0.96	0.76	0.44	1.06	1.59	0.14	1	0.67	1.46	1.06	0.66	2.29	0.75	2.09	2.04	0.44	1.39	0.23
347068	ImmGenATAC1219.peak_347068	chr4	120653101	0.03	1.21	NA		Ctps,Gm8439,Cited4,Kcnq4	2.56	5.74	1.19	0.91	0.71	1.04	1.26	1.4	0.12	1.78	0.1	0.7	0.66	2.35	2.41	0.39	0.54	2.36	1.52	1.06	1.59	1.43	0.22	0.67	0.82	0.94	1.27	0.44	0.23	0.15	0.95	0.77	1.19	1.14
347069	ImmGenATAC1219.peak_347069	chr4	120660618	0.03	1.16	NA		Ctps,Gm8439,Cited4,Kcnq4	2.25	2.08	0.59	0.11	0.37	0.87	1.19	1.58	1.12	0.73	1.32	0.7	0.11	0.11	1.06	1.47	0.11	3.09	3.09	0.11	0.56	0.81	1.07	4.02	0.2	0.2	0.73	0.1	0.23	0.57	0.62	0.44	0.29	1.14
347070	ImmGenATAC1219.peak_347070	chr4	120666470	0.07	36.24	1	Cited4	Ctps,Gm8439,Cited4,Kcnq4	19.46	30.98	36.29	16.93	21.82	22.43	41.03	22.68	42.48	40.13	38.87	21.83	57.64	65.72	23	31.31	27.63	43.34	38.32	51.45	70.2	66.02	64.64	72.23	64.81	71.41	64.49	58.11	57.8	56.91	57.27	16.27	26.52	6.97
347071	ImmGenATAC1219.peak_347071	chr4	120666782	0.41	11.27	1		Ctps,Gm8439,Cited4,Kcnq4	13.86	8.72	8.43	5.37	14.95	11.39	10.46	5.81	7.69	13.84	13.45	7.04	17.97	24.41	7.35	5.15	13.19	20.08	14.54	12.71	16.06	27.91	22.18	19.44	21.54	25.53	26.22	17.13	14.16	13.95	21.87	5.03	8	2.58
347072	ImmGenATAC1219.peak_347072	chr4	120667195	0.57	11.01	1		Ctps,Gm8439,Cited4,Kcnq4	13.86	29.26	8.35	10.39	20.24	22.3	11.2	12.72	9.98	14.71	10.48	12.74	26.98	21.12	39.64	15.54	17.8	34.3	23.87	23.63	23.17	18.57	23.45	20.38	26.65	15.51	14.73	14.9	5.46	5.36	10.04	5.54	6.31	7.63
347073	ImmGenATAC1219.peak_347073	chr4	120667480	0.2	6.2	1		Ctps,Gm8439,Cited4,Kcnq4	9.8	10.74	7.05	8.31	9.62	8.31	9.44	7.35	6.45	5.38	11.76	6.81	13.41	11.34	13.77	11.35	9.62	19.22	11.86	11.54	11.6	10.57	13.35	10.3	14.03	6.63	9.51	12.34	4.7	8.51	5.61	3.89	4.8	9.54
347074	ImmGenATAC1219.peak_347074	chr4	120667860	0.23	4.11	1		Ctps,Gm8439,Cited4,Kcnq4	2.19	1.31	2.53	0.5	4.56	0.1	1.19	1.45	2.35	2.38	3.04	2.33	1.08	2.59	1.32	3.12	5.1	3.62	6.06	5.36	5.83	6.82	5.94	4.58	5.6	1.69	0.73	3	5.46	4.78	2.43	2.09	3	1.79
347075	ImmGenATAC1219.peak_347075	chr4	120669897	0	32.31	1		Ctps,Gm8439,Cited4,Kcnq4,Mir30c-1	0.8	1.82	2.96	0.5	4.51	0.57	2.16	0.7	1.75	1.35	1.84	4.08	13.41	9.99	1.73	2.53	0.11	1.25	1.81	0.54	5.05	51.63	48.11	45.2	49.41	52.69	51.95	8.24	47.47	43.93	40.78	2.42	1.39	1.55
347076	ImmGenATAC1219.peak_347076	chr4	120670893	0.01	1.74	1		Gm8439,Cited4,Kcnq4,Mir30c-1	3.05	2.56	1.02	0.99	3.74	3.32	1.1	0.72	1.71	3.9	0.44	3.49	0.66	1.52	1.06	1.42	0.11	0.76	1.94	3.37	1.59	1.43	3.14	2.61	0.82	1.79	3.5	3.5	4.02	2.49	0.62	1.21	1.81	0.11
347077	ImmGenATAC1219.peak_347077	chr4	120671547	0.02	3.19	1		Gm8439,Cited4,Kcnq4,Mir30c-1	1.35	1.78	0.59	0.11	3.94	2.41	3.61	3.38	1.75	0.89	0.1	1.04	1.7	0.55	3.34	2.53	2.2	4.72	1.63	0.94	2.25	0.76	1.73	1.28	0.82	0.2	1.9	3.63	10.55	14.19	15.96	1.7	0.36	1.2
347078	ImmGenATAC1219.peak_347078	chr4	120681102	0.02	1.57	1		Gm8439,Cited4,Kcnq4,Mir30c-1,Mir30e,Mir30f	2.19	0.32	2.93	3.69	0.71	1.53	0.51	1.36	5.32	4.68	3.12	2.11	0.53	1.14	4.07	1.99	4.69	5.96	4.36	3.37	0.98	2.05	2.51	5.54	7.06	5.6	3.33	1.76	0.75	2.09	2	2.1	0.1	0.71
347079	ImmGenATAC1219.peak_347079	chr4	120682430	0.14	2.58	1		Gm8439,Cited4,Kcnq4,Mir30c-1,Mir30e,Mir30f	4.5	4.29	2.93	7.05	6.43	3.93	5.1	5.41	6.55	5.38	7.02	7.04	6.23	7.52	5.63	10.41	4.45	2.91	10.01	8.92	4.44	7.65	9.83	5.06	7.8	7.44	9.91	6.16	7.7	6.74	1.41	1.7	4.08	2.26
347080	ImmGenATAC1219.peak_347080	chr4	120692835	0.23	1.62	1		Cited4,Kcnq4,Mir30c-1,Mir30e,Mir30f	1.8	0.7	4.16	0.91	1.98	0.36	2.45	1.86	2.88	2.33	1.26	4.62	1.08	3.11	0.34	3.24	0.96	1.78	0.94	0.94	0.53	0.76	2.48	5.06	2.37	1.06	0.73	0.76	1.4	4.59	2.04	0.93	0.54	0.11
347081	ImmGenATAC1219.peak_347081	chr4	120694686	0.01	1.56	1		Cited4,Kcnq4,Mir30c-1,Mir30e,Mir30f	0.32	2.08	3.09	1.4	0.71	2.04	0.65	1.94	2.18	0.28	1.32	1	6.78	2.08	5.73	0.9	0.54	1.37	1.52	1.68	0.56	0.81	1.07	2.62	1.1	1.06	1.94	2.35	0.23	0.57	1.84	1.21	0.72	0.71
347082	ImmGenATAC1219.peak_347082	chr4	120697525	0.82	0.81	NA		Cited4,Kcnq4,Mir30c-1,Mir30e,Mir30f	4.05	8.05	4.16	0.5	0.37	2.6	0.65	1.91	0.71	0.28	2.48	3.59	1.7	1.52	3.34	0.91	0.11	2.91	1.94	2.11	4.38	0.81	1	3.33	2.68	1.79	2.65	5.2	3.85	1.69	3.23	2.1	1.54	2.5
347083	ImmGenATAC1219.peak_347083	chr4	120698024	0.87	1.01	NA		Cited4,Kcnq4,Mir30c-1,Mir30e,Mir30f	1.8	1.21	3.07	1.47	3	1.53	4.22	2.18	1.24	1.83	1.96	1.04	2.48	4.43	2.79	1.97	0.11	3.02	3.77	5	3.54	1.42	1	4.86	0.82	1.06	3.44	5.55	1.4	3.14	3.85	0.44	0.78	1.14
347084	ImmGenATAC1219.peak_347084	chr4	120708720	0.67	0.99	NA		Cited4,Kcnq4,Mir30c-1,Mir30e,Mir30f	2.56	3.16	2.28	2.31	0.71	3.32	4.97	6.4	0.12	0.12	3.04	1.57	2.48	2.82	4.83	1.42	0.96	3.09	3.33	1.19	1.8	1.38	1.73	1.9	1.72	3.03	2.7	1.79	0.23	1.13	2	0.93	0.54	0.23
347085	ImmGenATAC1219.peak_347085	chr4	120710682	0.37	1.62	1		Cited4,Kcnq4,Mir30c-1,Mir30e,Mir30f	1.1	3.55	2.28	1.96	1.3	0.32	3.21	2.51	1.71	1.45	6.12	1.04	3.72	0.14	7.03	1.42	0.96	0.84	0.26	2.76	2.2	0.14	1.07	2.62	1.1	1.06	2.58	2.91	2.14	1.13	0.62	0.1	1.39	0.71
347086	ImmGenATAC1219.peak_347086	chr4	120713213	0.24	2.03	1		Cited4,Kcnq4,Mir30c-1,Mir30e,Mir30f	3.05	0.7	0.55	2.6	1.73	1.45	0.25	0.74	1.12	1.35	3.27	2.22	6.78	3.09	4.54	0.11	0.53	2.34	2.47	1.06	1.14	0.76	1.73	3.97	0.2	1.58	1.27	2.41	0.75	3.41	0.15	1.26	0.1	2.26
347087	ImmGenATAC1219.peak_347087	chr4	120714038	0.91	2.34	1		Cited4,Kcnq4,Mir30c-1,Mir30e,Mir30f	5.28	1.4	5.49	1.46	5.21	0.79	6.64	4.36	0.63	0.73	4.43	3.06	1.86	3.87	3.04	4.04	2.04	1.89	1.94	0.94	2.2	1.38	1.07	2.29	1.72	1.06	1.29	4.1	0.75	1.13	0.15	0.87	2.24	1.14
347088	ImmGenATAC1219.peak_347088	chr4	120716233	0.01	2.64	1		Cited4,Kcnq4,Mir30c-1,Mir30e,Mir30f	8.09	9.71	4.23	3.26	5.21	4.83	4.97	1.75	11.95	9.85	14.61	4.65	23.45	6.21	8.31	5.39	9.09	5.9	4.85	3.92	3.66	4.79	4.23	2.61	4.82	5.03	3.33	7.67	4.7	8.51	4.18	1.67	2.18	0.71
347089	ImmGenATAC1219.peak_347089	chr4	120716483	0.25	6.09	1		Cited4,Kcnq4,Mir30c-1,Mir30e,Mir30f	12.74	8.72	15.64	12.53	5.83	12.33	9	10.28	21.42	21.86	38.56	12.87	38.37	20.46	13.6	10.23	10.51	10.83	8.21	7.42	11.78	8.75	7.57	9.03	9.26	7.03	6.5	17.17	7.02	8.02	7.54	4.3	4.07	0.23
347090	ImmGenATAC1219.peak_347090	chr4	120716967	0.54	2.23	1		Cited4,Kcnq4,Mir30c-1,Mir30e,Mir30f	3.55	2.59	2.28	1.86	0.71	1.04	1.1	2.39	3.31	4.46	5.69	2.75	3.72	4.63	9.39	3.64	5.32	4.37	5.46	9.49	3.04	2.66	3.08	1.28	0.82	1.06	4.08	5.39	10.03	2.09	4.47	0.44	1.83	1.75
347091	ImmGenATAC1219.peak_347091	chr4	120718539	0.03	2.15	1		Cited4,Kcnq4,Mir30c-1,Mir30e,Mir30f	3.05	0.7	0.55	3.26	1.3	2.41	2.01	1.86	1.71	0.89	0.44	1.59	1.15	1.18	1.06	0.91	0.54	1.32	1.1	1.49	3.32	0.81	0.22	1.9	1.1	1.06	0.12	7.27	1.4	2.09	0.95	0.77	0.96	2.42
347092	ImmGenATAC1219.peak_347092	chr4	120719350	0.1	2.6	1		Cited4,Kcnq4,Mir30c-1,Mir30e,Mir30f	3.52	2.99	2.48	1.46	0.71	0.32	2.95	0.36	1.22	0.73	0.75	0.46	0.66	1.68	2.37	0.9	0.11	0.52	1.1	2.93	1.59	1.42	2.23	4.52	0.82	0.94	3.33	1.79	1.18	5.95	12.01	1.93	1.39	0.23
347093	ImmGenATAC1219.peak_347093	chr4	120724512	0.04	0.84	NA		Cited4,Kcnq4,Mir30c-1,Mir30e,Mir30f	0.11	3.16	1.63	1.86	2.34	2.63	2.2	1.79	0.71	1.83	7.01	3.49	1.7	2.05	0.98	1.45	1.06	1.78	2.77	2.97	1.14	0.81	1.07	2.29	0.82	0.2	1.29	5.35	1.4	0.15	1.41	1.34	0.72	1.14
347094	ImmGenATAC1219.peak_347094	chr4	120725628	0.05	8.8	1		Cited4,Kcnq4,Mir30c-1,Mir30e,Mir30f	1.82	3.93	2.93	2.6	1.21	1.56	1.19	2.64	2.05	0.73	1.32	0.46	0.53	3.88	1.73	1.19	0.11	0.76	2.86	0.94	0.98	0.14	0.22	1.28	1.72	0.94	1.29	3.18	0.75	0.15	2	1.21	0.36	0.71
347095	ImmGenATAC1219.peak_347095	chr4	120726271	0.5	9.2	1		Cited4,Kcnq4,Nfyc,Mir30c-1,Mir30e,Mir30f	1.56	4.29	5.8	0.11	1.98	4.84	1.59	2.46	0.12	0.73	0.93	0.46	2.48	2.58	0.34	2.15	1.52	1.32	0.59	0.5	1.14	0.14	1.63	2.62	0.82	3.03	1.9	2.02	2.14	1.13	1.41	0.44	0.96	1.75
347096	ImmGenATAC1219.peak_347096	chr4	120729907	0.53	3.38	1		Cited4,Kcnq4,Nfyc,Mir30c-1,Mir30e,Mir30f	8.74	9.1	5.49	13.24	3.61	1.56	1.75	2.64	2.67	4.68	4.66	4.39	7.56	4.43	4.84	0.9	2.64	0.76	3.85	1.06	0.56	2.66	1.73	2.62	1.1	2.43	0.66	0.44	1.18	1.36	1.84	1.34	1.83	3.56
347097	ImmGenATAC1219.peak_347097	chr4	120730434	0.08	2.03	1		Cited4,Kcnq4,Nfyc,Mir30c-1,Mir30e,Mir30f	4.5	2.08	0.59	1.96	1.79	1.53	1.59	1.09	3.73	0.73	4.66	1.98	7.17	2.05	0.74	1.42	1.52	1.78	1.94	1.19	3.54	2.04	1	3.33	2.48	0.2	0.66	3.53	6.03	3.21	2.63	0.44	2.18	2.39
347098	ImmGenATAC1219.peak_347098	chr4	120731143	0.29	7.58	1		Cited4,Kcnq4,Nfyc,Mir30c-1,Mir30e,Mir30f	16.93	14.71	15.12	18.05	20.39	12.61	11.03	13.1	29.45	21.48	22.28	14.99	38.23	43.1	26.19	11.14	14.99	5.25	12.17	11.94	11.17	11.73	8.93	10.88	7.9	8.63	6.67	13.13	9.3	12.07	8.68	5.39	4.08	3.78
347099	ImmGenATAC1219.peak_347099	chr4	120731565	0.49	4.12	1		Cited4,Kcnq4,Nfyc,Mir30c-1,Mir30e,Mir30f	4.92	10.16	4.42	5.48	6.39	6.48	2.76	5.21	6.82	8.41	7.02	4.09	7.17	11.06	10.28	11.55	10.04	4.42	11.19	4.38	4.38	2.66	6.07	8.51	6.45	5.03	8.62	9.75	9.24	11.72	5.43	1.67	2.21	2.88
347100	ImmGenATAC1219.peak_347100	chr4	120731956	0.02	1.23	NA		Cited4,Kcnq4,Nfyc,Mir30c-1,Mir30e,Mir30f	3.74	3.93	2.28	1.86	6.43	3.37	1.19	2.25	6.11	3.9	6.28	4.35	3.1	4.07	3.59	5.21	3.41	3.62	3.87	2.39	1.59	3.74	2.72	4.02	1.72	0.94	3.5	6.27	1.4	6.01	2.63	1.7	2.18	1.07
347101	ImmGenATAC1219.peak_347101	chr4	120739049	0.01	1.24	NA		Cited4,Kcnq4,Nfyc,Mir30c-1,Mir30e,Mir30f	1.26	1.82	3.55	1.07	3.28	1.45	2.16	2.34	1.22	0.28	0.75	2.22	3.65	2.35	4.07	3.24	1.89	1.25	1.63	1.49	3.77	2.04	1	3.31	1.46	1.58	1.27	0.76	2.14	0.95	1.21	0.44	0.96	0.11
347102	ImmGenATAC1219.peak_347102	chr4	120740426	0.03	0.68	NA		Cited4,Kcnq4,Nfyc,Mir30c-1,Mir30e,Mir30f	0.57	5.74	1.67	0.51	5.03	3.79	2.16	3.2	1.71	0.28	2.74	4.55	1.93	1.58	3.65	1.99	1.52	0.76	1.63	0.94	3.54	1.43	1.73	2.62	0.82	1.06	1.94	4.16	0.75	0.57	2.63	1.7	2.21	0.59
347103	ImmGenATAC1219.peak_347103	chr4	120741435	0.01	0.95	NA		Cited4,Kcnq4,Nfyc,Mir30c-1,Mir30e,Mir30f	0.57	3.15	1.85	1.46	1.73	1.04	1.7	0.72	0.63	1.21	0.75	0.12	2.68	0.62	0.98	1.42	0.11	0.84	2.19	3.58	3.04	1.43	1.07	1.45	0.2	0.2	0.66	3.6	0.75	0.57	2.43	0.44	0.97	0.59
347104	ImmGenATAC1219.peak_347104	chr4	120746059	0.72	3.21	1		Cited4,Kcnq4,Nfyc,Mir30c-1,Mir30e,Mir30f	1.77	3.93	2.28	2.2	1.79	1.53	1.1	0.62	2.35	1.21	1.66	1.04	3.26	3	2.33	2.15	2.07	6.7	1.01	3.37	0.98	0.14	0.22	2	0.2	3.57	1.41	0.97	0.75	1.67	3.85	0.44	0.1	0.11
347105	ImmGenATAC1219.peak_347105	chr4	120746958	0.98	2.97	1		Cited4,Kcnq4,Nfyc,Mir30c-1,Mir30e,Mir30f	4.1	13.21	3.09	0.51	6.11	1.56	2.76	1.52	2.24	4.15	1.49	2.11	1.86	1.05	2.16	0.9	1.89	1.89	3.55	0.94	1.59	0.14	1	3.31	1.1	2.43	3.33	2.41	1.4	1.36	2	0.87	0.54	0.71
347106	ImmGenATAC1219.peak_347106	chr4	120747449	0.9	1.57	1		Cited4,Kcnq4,Nfyc,Mir30c-1,Mir30e,Mir30f	4.92	9.5	2.28	1.07	1.98	1.28	1.26	3.16	2.01	1.35	1.02	0.7	3.26	2.59	4.86	3.24	1.52	1.81	1.81	2.11	0.98	0.14	0.22	0.67	3	2.17	1.27	1.26	2.35	1.93	4.38	0.44	1.39	1.41
347107	ImmGenATAC1219.peak_347107	chr4	120747700	0.26	1.42	NA		Cited4,Kcnq4,Nfyc,Mir30c-1,Mir30e,Mir30f	0.78	6.05	3.61	1.47	3.42	3.73	4.06	4.5	3.33	3.96	2.48	1.59	2.48	3.05	3.17	0.39	3.72	0.76	2.86	3.84	1.59	0.76	1.07	3.97	0.2	0.94	1.27	6.48	1.7	2.65	4.18	1.34	1.19	1.14
347108	ImmGenATAC1219.peak_347108	chr4	120748070	0.01	1.34	NA		Cited4,Kcnq4,Nfyc,Mir30c-1,Mir30e,Mir30f	0.78	4.92	1.19	0.99	3.94	3.37	4.22	1.79	3.01	1.21	1.82	0.46	5.77	3.05	2.75	2.59	1.63	1.32	3.24	0.54	1.59	0.76	1.85	1.28	1.46	2.71	2.16	5.2	4.7	1.67	4.45	1.21	1.83	0.11
347109	ImmGenATAC1219.peak_347109	chr4	120748643	0.54	1.9	1		Cited4,Kcnq4,Nfyc,Mir30c-1,Mir30e,Mir30f	3.52	2.08	1.67	1.47	3.74	3.37	2.81	0.97	2.58	0.89	1.66	0.46	1.93	1.52	1.32	0.9	2.07	2.82	2.24	3.56	1.14	0.76	1.73	2	1.46	0.94	3.33	5.91	1.7	3.07	2.63	0.1	0.96	1.32
347110	ImmGenATAC1219.peak_347110	chr4	120749532	0.03	1.2	NA		Cited4,Kcnq4,Nfyc,Mir30c-1,Mir30e,Mir30f	0.78	4.29	2.01	0.5	0.71	2.14	2.81	1.48	0.63	0.12	2.4	0.12	1.08	1.02	0.34	0.63	0.11	0.76	1.1	0.54	1.59	0.14	1.07	1.9	0.2	0.2	2.65	2.29	2.02	0.95	0.62	2.1	0.29	0.71
347111	ImmGenATAC1219.peak_347111	chr4	120749983	0.14	1.89	1		Cited4,Kcnq4,Nfyc,Mir30c-1,Mir30e,Mir30f	4.1	5.07	1.02	1.47	1.98	0.32	1.59	1.75	2.24	1.29	5.08	1.59	7.72	0.62	2.79	2.68	1.09	4.23	2.09	1.19	1.59	2.01	1.63	0.67	1.46	0.2	1.29	6.41	0.75	0.15	1.84	3.62	2.59	1.2
347112	ImmGenATAC1219.peak_347112	chr4	120750823	0.05	0.69	NA		Cited4,Kcnq4,Nfyc,Mir30c-1,Mir30e,Mir30f	0.32	1.09	2.28	1.47	1.3	0.79	4.97	1.83	1.46	2.38	3.04	0.7	1.7	0.62	1.48	2.55	1.09	0.52	2.66	0.5	0.98	0.81	1	3.31	1.46	1.06	0.66	0.93	0.23	0.57	2.63	0.77	0.36	0.11
347113	ImmGenATAC1219.peak_347113	chr4	120753461	0.11	1.05	NA		Cited4,Kcnq4,Nfyc,Mir30c-1,Mir30e,Mir30f	3.97	1.78	1.63	1.4	2.34	1.04	1.26	4.75	0.71	2.33	2.74	2.48	5.67	1.18	7.2	1.42	2.31	1.25	1.1	2.39	0.98	1.42	3.14	3.33	2.37	1.69	3.33	3.6	0.23	1.13	1.41	0.93	0.96	1.99
347114	ImmGenATAC1219.peak_347114	chr4	120753729	0.08	0.73	NA		Cited4,Kcnq4,Nfyc,Mir30c-1,Mir30e,Mir30f	3.58	0.7	2.53	1.07	0.71	1.56	2.76	1.4	0.63	2.33	0.93	1.64	0.53	2.6	3.72	0.39	1.63	1.25	1.81	0.11	2.27	1.42	2.51	4.16	0.82	1.79	1.27	1.91	0.75	0.57	2	0.44	0.78	1.75
347115	ImmGenATAC1219.peak_347115	chr4	120755515	0.12	5.86	1		Cited4,Kcnq4,Nfyc,Mir30c-1,Mir30e,Mir30f	9.78	2.59	8.76	10.38	10.58	6.51	7.3	9.01	12.14	14.65	3.82	8.67	1.44	7.34	19.26	7.41	8.63	8.08	6.32	7.94	7.25	6.08	5.28	3.37	4.82	4.98	7.16	5.2	3.67	5.34	6.89	3.48	2.63	3.55
347116	ImmGenATAC1219.peak_347116	chr4	120756736	0.02	0.81	NA		Cited4,Kcnq4,Nfyc,Mir30c-1,Mir30e,Mir30f	1.82	1.78	2.28	2.2	4.27	0.36	2.95	3.7	0.71	0.73	1.32	5.14	0.53	1.02	3.16	2.3	0.54	3.02	2.7	0.54	1.14	0.81	3.71	1.9	4.35	3.07	1.41	1.43	2.35	1.36	1.21	0.77	0.97	0.23
347117	ImmGenATAC1219.peak_347117	chr4	120760610	0.08	2.42	1		Cited4,Kcnq4,Nfyc,Mir30c-1,Mir30e,Mir30f	0.78	2.56	1.2	0.5	1.3	1.56	1.7	0.38	0.12	0.89	2.43	1.23	0.66	0.55	0.5	2.04	0.11	0.35	0.59	1.49	0.98	0.14	1.07	2.29	1.46	0.94	0.12	1.26	1.7	0.15	1.41	4.59	4.41	9.22
347118	ImmGenATAC1219.peak_347118	chr4	120761953	0.02	2.6	1		Cited4,Kcnq4,Nfyc,Mir30c-1,Mir30e,Mir30f	0.8	1.09	1.2	2.2	0.37	0.57	0.69	1.82	0.71	0.28	1.84	0.46	0.66	0.58	0.5	0.63	1.89	0.35	1.01	0.54	0.98	0.14	3.14	2.62	0.2	1.79	1.29	0.76	0.75	1.69	1.21	0.93	0.36	1.2
347119	ImmGenATAC1219.peak_347119	chr4	120768650	0.25	0.8	NA		Kcnq4,Nfyc,Mir30c-1,Mir30e,Mir30f	2.56	1.09	0.59	2.01	1.39	2.04	1.59	0.38	0.63	0.73	0.1	0.46	0.11	0.62	0.75	0.39	0.96	0.35	2.86	1.19	3.33	3.84	3.71	3.73	2.37	0.94	1.27	1.29	1.7	0.15	1.84	0.44	0.97	0.71
347120	ImmGenATAC1219.peak_347120	chr4	120781153	0.02	0.52	NA		Kcnq4,Nfyc,Mir30c-1,Mir30e,Mir30f,Rims3	1.82	1.21	1.02	1.4	1.73	1.08	1.87	0.38	3.9	3.26	1.66	1.04	1.15	0.14	1.48	0.91	1.63	0.11	0.26	2.14	1.59	0.81	0.22	0.12	0.82	1.79	0.66	0.44	0.75	0.15	1.84	0.77	0.1	0.66
347121	ImmGenATAC1219.peak_347121	chr4	120787909	0.1	0.54	NA		Kcnq4,Nfyc,Mir30c-1,Mir30e,Mir30f,Rims3	0.57	1.21	1.67	0.51	0.1	2.63	0.11	1.79	0.12	0.73	1.66	0.12	1.86	1.05	1.76	2.04	1.89	0.52	1.1	1.19	3.05	2.04	1.73	1.29	1.1	0.94	1.27	0.97	0.75	0.57	0.15	2.13	0.36	2.83
347122	ImmGenATAC1219.peak_347122	chr4	120788330	0.69	0.93	NA		Kcnq4,Nfyc,Mir30c-1,Mir30e,Mir30f,Rims3	0.11	1.09	0.59	0.99	0.71	0.87	0.65	1.75	0.12	0.28	1.02	1	0.11	0.11	3.4	3.12	1.89	4.37	2.7	2.94	1.14	0.14	0.22	1.9	0.2	1.79	2.58	0.43	3.85	1.36	0.95	0.93	0.29	0.71
347123	ImmGenATAC1219.peak_347123	chr4	120793098	0.33	0.91	NA		Kcnq4,Nfyc,Mir30c-1,Mir30e,Mir30f,Rims3	1.32	0.32	0.59	2.01	0.37	1.67	0.25	0.38	0.71	0.12	1.02	1.98	0.66	0.14	0.75	2.68	2.61	2.91	4.72	1.06	0.11	2.04	1.07	0.67	2.37	1.79	5.64	1.26	1.4	1.69	0.62	0.44	1.56	0.23
347124	ImmGenATAC1219.peak_347124	chr4	120795331	0.12	1.2	NA		Kcnq4,Nfyc,Mir30c-1,Mir30e,Mir30f,Rims3	1.82	0.1	2.28	0.11	1.71	0.57	1.59	0.72	0.63	0.12	0.44	1	0.66	1.58	1.09	0.9	0.11	1.37	1.48	0.54	0.56	0.14	1	0.67	0.2	0.2	3.5	0.76	1.18	0.57	0.15	2.09	2.24	1.14
347125	ImmGenATAC1219.peak_347125	chr4	120796172	0.06	1.56	1		Kcnq4,Nfyc,Mir30c-1,Mir30e,Mir30f,Rims3	1.1	1.31	1.2	3.41	2.66	0.32	2.01	1.01	5.77	5.5	1.02	5.02	0.53	1.64	0.33	1.19	1.63	0.11	2.93	0.54	2.62	2.05	1.85	0.12	2.1	2.43	1.27	1.91	2.54	0.15	1.41	0.1	0.36	0.71
347126	ImmGenATAC1219.peak_347126	chr4	120796429	0.08	1.94	1		Kcnq4,Nfyc,Mir30c-1,Mir30e,Mir30f,Rims3	2.25	1.78	0.55	1.96	1.73	0.57	2.2	1.11	6.96	3.41	2.43	3.16	0.11	4.39	0.67	1.19	2.22	0.35	3.02	0.5	2.62	1.43	1	0.73	0.2	2.43	5.66	0.76	0.23	2.34	2	1.26	0.29	1.07
347127	ImmGenATAC1219.peak_347127	chr4	120796874	0.03	11.55	1		Kcnq4,Nfyc,Mir30c-1,Mir30e,Mir30f,Rims3	1.32	3.55	5.8	1.46	2.92	0.57	1.19	1.79	7.56	7.74	0.41	3.51	1.7	2.05	0.11	0.39	1.52	1.32	1.52	0.94	3.75	2.68	2.48	0.12	0.82	2.43	0.66	1.91	7.7	4.59	2.63	3.91	4.11	0.59
347128	ImmGenATAC1219.peak_347128	chr4	120798179	0.24	18.22	1		Kcnq4,Nfyc,Mir30c-1,Mir30e,Mir30f,Rims3	17.86	7.38	27.83	18.17	22	20.71	16.46	24.9	64.49	66.97	15.6	24.51	27.42	12.94	1.06	1.47	1.89	1.25	3.55	3.56	5.82	4.48	4.79	6.55	5.6	6.34	3.5	18.87	2.14	3.41	0.95	1.93	0.54	0.23
347129	ImmGenATAC1219.peak_347129	chr4	120798496	0.03	10.46	1		Kcnq4,Nfyc,Mir30c-1,Mir30e,Mir30f,Rims3	3.92	10.74	18.99	12.12	12.17	13.41	20.75	14.64	37.96	36.49	2.4	18.26	3.65	4.07	1.73	2.68	0.96	2.34	1.81	2.11	8.31	9.42	4.98	8.85	8.83	5.15	4.17	6.16	0.75	5.36	1.21	2.42	0.29	0.59
347130	ImmGenATAC1219.peak_347130	chr4	120799132	0.14	0.66	NA		Kcnq4,Nfyc,Mir30c-1,Mir30e,Mir30f,Rims3	0.32	0.32	1.02	2.29	1.03	2.6	0.11	0.72	2.88	2.24	0.75	0.7	0.11	1.05	0.67	4.04	1.48	0.11	1.52	2.5	2.25	0.81	3.08	2	4.35	2.43	1.27	3	2.35	1.36	0.15	2.23	0.29	1.55
347131	ImmGenATAC1219.peak_347131	chr4	120799984	0.25	0.87	NA		Kcnq4,Nfyc,Mir30c-1,Mir30e,Mir30f,Rims3	0.8	3.21	1.02	0.99	1.73	0.36	0.11	0.72	3.01	1.21	0.1	1.04	0.53	0.14	1.73	1.97	0.54	1.08	0.67	1.59	0.98	2.05	1.85	1.9	0.2	1.79	2.58	2.41	1.18	2.65	0.62	0.44	0.1	1.75
347132	ImmGenATAC1219.peak_347132	chr4	120801704	0.22	2.83	1		Kcnq4,Nfyc,Mir30c-1,Mir30e,Mir30f,Rims3	3.22	3.55	5.32	5.58	0.87	2.2	1.59	2.07	5.92	14.85	5.4	4.62	3.72	2.58	0.67	3.1	3.2	2.91	8.1	3.92	2.2	5.98	4.3	8.85	5.51	5.4	8.84	10.39	6.03	5.36	4.02	2.49	1.93	3.77
347133	ImmGenATAC1219.peak_347133	chr4	120805053	0.2	0.61	NA		Kcnq4,Nfyc,Mir30c-1,Mir30e,Mir30f,Rims3	0.57	0.49	0.11	0.91	1.21	0.87	1.1	2.64	2.05	0.28	1.26	0.7	0.66	0.11	0.17	3.1	0.53	0.52	0.26	0.11	0.56	0.14	1	0.73	0.2	0.94	0.66	0.76	3.93	0.15	0.15	1.21	0.97	0.23
347134	ImmGenATAC1219.peak_347134	chr4	120807657	0.08	0.63	NA		Kcnq4,Nfyc,Mir30c-1,Mir30e,Mir30f,Rims3	1.82	2.18	0.11	0.51	1.3	0.79	0.51	1.36	0.71	0.12	1.26	3.06	0.11	0.11	0.18	0.9	0.54	1.81	1.43	0.94	0.98	1.38	0.22	2.29	1.1	1.06	1.27	0.97	1.18	1.36	1.21	0.1	0.97	0.23
347135	ImmGenATAC1219.peak_347135	chr4	120808201	0.01	2.61	1		Kcnq4,Nfyc,Mir30c-1,Mir30e,Mir30f,Rims3	0.8	0.83	1.2	0.91	0.1	0.1	1.19	1.75	0.71	0.28	2.48	0.12	1.15	0.14	0.5	2.68	0.53	3.02	1.94	0.94	2.62	1.43	1	1.45	0.2	2.43	4.08	5.84	13.54	12.99	11	1.7	0.97	1.32
347136	ImmGenATAC1219.peak_347136	chr4	120809724	0.43	1.05	NA		Kcnq4,Nfyc,Mir30c-1,Mir30e,Mir30f,Rims3	2.67	2.56	3.09	5.75	2.48	2.09	3.39	3.63	3.31	3.37	0.44	2.53	5.15	0.55	1.76	0.91	0.53	0.76	3.55	1.19	0.56	1.38	1	0.73	0.2	0.2	0.12	0.76	2.85	1.36	1.21	0.44	1.83	0.71
347137	ImmGenATAC1219.peak_347137	chr4	120810504	0.17	1.21	NA		Kcnq4,Nfyc,Mir30c-1,Mir30e,Mir30f,Rims3	0.57	2.18	1.02	0.91	1.3	2.09	3.61	0.38	2.78	2.33	0.44	1.98	0.11	0.62	0.18	0.91	3.2	1.32	1.01	0.54	1.16	2.66	2.29	3.73	2.68	1.79	2.88	3.18	2.35	1.93	2.63	1.67	0.96	1.75
347138	ImmGenATAC1219.peak_347138	chr4	120815807	0.97	44.3	1		Kcnq4,Nfyc,Mir30c-1,Mir30e,Mir30f,Rims3	47.66	65.24	64.98	57.74	62.67	61.15	53.48	50.42	63.68	49.01	41.51	63.25	44.24	48.04	57.07	71.96	73.51	56.54	61.65	70.51	75.91	67.95	67.27	62.83	63.73	69.4	67.52	79.89	55.67	51.07	51.23	56	54.61	40
347139	ImmGenATAC1219.peak_347139	chr4	120816142	0.78	9.1	1		Kcnq4,Nfyc,Mir30c-1,Mir30e,Mir30f,Rims3	16.02	11.61	13.76	24.67	12.42	15.62	15.2	12.03	20.08	16.96	6.21	25.6	1.93	5.19	13.38	26.17	24.93	17.15	22.73	33.62	19.03	23.44	16.89	20.98	21.65	20.74	17.11	28	14.84	13.46	15.78	12.37	10.44	7.76
347140	ImmGenATAC1219.peak_347140	chr4	120817176	0.3	1.02	NA		Kcnq4,Nfyc,Mir30c-1,Mir30e,Mir30f,Rims3	3.52	1.31	1.67	0.91	0.37	2.04	2.41	2.51	2.18	1.21	0.41	2.75	4.5	1.18	2.16	4.35	1.47	1.81	1.1	1.59	2.27	1.43	3.14	3.46	3.13	0.2	4.83	5.03	4.17	2.65	3.59	2.72	2.17	1.75
347141	ImmGenATAC1219.peak_347141	chr4	120818092	0.01	2.69	1		Kcnq4,Nfyc,Mir30c-1,Mir30e,Mir30f,Rims3	1.26	4.67	10.63	3.55	4.27	5.76	4.17	7.66	9.06	5.38	1.26	3.13	1.08	1.05	0.4	2.53	3.21	3.79	3.34	1.68	2.86	2.05	1.07	0.67	3.13	1.79	0.66	0.44	2.85	0.15	0.95	0.44	1.15	1.32
347142	ImmGenATAC1219.peak_347142	chr4	120819524	0.19	7.76	1		Kcnq4,Nfyc,Mir30c-1,Mir30e,Mir30f,Rims3	0.78	1.78	0.55	0.5	1.98	1.84	1.1	1.79	4.26	3.41	2.48	1	1.15	0.14	1.51	1.19	0.11	0.84	0.44	1.06	2.25	2.66	0.22	0.73	0.82	0.94	0.66	1.79	2.14	0.15	1.41	0.93	0.78	0.59
347143	ImmGenATAC1219.peak_347143	chr4	120820065	0.64	2.27	1		Kcnq4,Nfyc,Mir30c-1,Mir30e,Mir30f,Rims3	2.1	0.32	0.11	1.4	1.79	1.04	0.51	1.09	5.69	6.84	3.27	2.22	1.15	1.68	0.17	0.11	0.96	0.76	3.09	1.49	0.11	0.14	3.74	0.73	2.37	1.79	4.83	0.1	1.18	1.67	6.15	0.44	1.75	0.59
347144	ImmGenATAC1219.peak_347144	chr4	120825238	0.65	30.4	1		Kcnq4,Nfyc,Mir30c-1,Mir30e,Mir30f,Rims3,Exo5	31.1	68.08	45.48	36.62	48.38	55.55	41.51	40.39	30.05	31.73	37.74	29.1	31.96	37.9	44.6	48.59	55.84	53.86	55.18	42.87	50.5	43.62	40.81	45.86	46.67	36.47	40.34	47.07	25.58	31.72	25.83	31.02	42.42	30.51
347145	ImmGenATAC1219.peak_347145	chr4	120825493	0.67	8.61	1		Kcnq4,Nfyc,Mir30c-1,Mir30e,Mir30f,Rims3,Exo5	8.09	28.06	10.1	8.13	14.45	28.92	7.3	15.39	6.17	9.65	10	15.31	4.43	18.13	19.87	25.25	26.89	19.99	22.15	24.1	17.87	11.68	12.44	9.75	16.75	8.97	14.98	11.78	5.56	7.92	9.51	13.03	8.68	9.33
347146	ImmGenATAC1219.peak_347146	chr4	120825815	0.2	37.76	1	Nfyc	Kcnq4,Nfyc,Mir30c-1,Mir30e,Mir30f,Rims3,Exo5	57.47	63.26	69.15	69.23	54.18	65.12	61.12	73.68	62.7	51.3	67.16	70.24	82.55	70.1	68.58	69.3	68.5	68.62	66.68	73.75	79.58	70.97	68.52	75.09	63.76	59.63	70.41	78.38	56.99	56.62	59.5	59.27	65.09	51.14
347147	ImmGenATAC1219.peak_347147	chr4	120826087	0.08	4.88	1		Kcnq4,Nfyc,Mir30c-1,Mir30e,Mir30f,Rims3,Exo5	9.44	11.23	7.86	10.38	4.75	10.3	4.99	12.25	11.1	8.41	7.49	12.91	9.1	8.03	4.14	9.89	7.29	11.82	10.9	13.62	9.87	14.5	12.12	8.51	8.85	11.25	13.68	12.85	9.26	10.97	9.77	6.66	6.42	6.76
347148	ImmGenATAC1219.peak_347148	chr4	120826974	0	4.48	1		Kcnq4,Nfyc,Mir30c-1,Mir30e,Mir30f,Rims3,Exo5	1.82	0.32	1.67	1.96	0.37	0.32	1.7	0.45	1.12	0.73	1.82	2.22	1.15	0.58	0.5	0.39	0.96	0.52	2.05	0.94	0.53	1.38	0.22	0.12	1.46	1.69	0.73	0.1	1.18	1.36	1.21	1.7	1.15	0.11
347149	ImmGenATAC1219.peak_347149	chr4	120832687	0.17	4.87	1		Kcnq4,Nfyc,Mir30c-1,Mir30e,Mir30f,Rims3,Exo5	2.55	5.75	2.48	3.41	4.27	1.56	0.69	0.97	1.12	2.88	0.75	3.51	1.15	0.62	1.32	0.91	1.09	1.37	0.44	1.59	0.56	1.42	1	0.12	0.2	1.58	0.73	0.93	0.75	0.95	2.63	2.49	0.54	14.05
347150	ImmGenATAC1219.peak_347150	chr4	120836768	0.15	0.87	NA		Kcnq4,Nfyc,Mir30c-1,Mir30e,Mir30f,Rims3,Exo5	0.78	1.21	1.19	1.46	1.21	0.1	0.69	0.36	0.63	1.83	1.84	2.22	1.08	1.52	0.67	0.63	0.54	0.35	3.09	1.06	0.53	0.81	0.22	3.73	0.2	0.2	1.29	0.76	0.75	1.67	0.62	0.93	0.72	0.71
347151	ImmGenATAC1219.peak_347151	chr4	120844743	0.06	1.34	NA		Kcnq4,Nfyc,Mir30c-1,Mir30e,Mir30f,Rims3,Exo5	0.8	3.15	1.67	2.2	1.03	1.04	0.51	0.11	0.63	1.94	0.1	1.64	0.66	0.55	1.32	3.35	2.58	1.78	4.15	1.68	1.14	1.42	0.22	1.45	0.82	1.06	1.27	2.68	4.17	1.67	0.95	2.09	0.72	0.11
347152	ImmGenATAC1219.peak_347152	chr4	120845242	0.03	4.76	1		Kcnq4,Nfyc,Mir30c-1,Mir30e,Mir30f,Rims3,Exo5	2.25	0.32	3.07	2.7	1.79	0.32	3.42	0.72	1.75	1.35	3.1	2.53	1.44	1.52	1.62	4.14	1.52	0.52	2.24	0.11	1.59	0.81	0.22	0.12	3.13	0.2	1.29	0.43	1.18	0.95	0.15	10.82	6.65	7.65
347153	ImmGenATAC1219.peak_347153	chr4	120850110	0.06	1.6	1		Nfyc,Mir30c-1,Mir30e,Mir30f,Rims3,Exo5	4.61	1.82	2.96	6.91	8.05	1.56	1.7	3.97	3.49	3.9	0.93	2.6	0.11	1.68	2.74	3.12	3.15	0.76	3.55	1.19	2.88	2.04	0.22	1.9	3	0.2	0.66	3.63	2.85	1.36	1.21	0.44	0.78	1.14
347154	ImmGenATAC1219.peak_347154	chr4	120851116	0.44	4.96	1		Nfyc,Mir30c-1,Mir30e,Mir30f,Rims3,Exo5	7.42	4.29	8.41	7.7	7.51	6.67	11.48	7.45	8.43	10.5	2.4	7.12	1.08	7.89	9.77	11.87	12.83	16.32	7.86	9.25	7.22	6.31	7.51	11.5	11.79	9.5	9.76	14.36	10.03	12.28	10.2	4.86	3.74	4.08
347155	ImmGenATAC1219.peak_347155	chr4	120854833	0.6	7.13	1		Nfyc,Mir30c-1,Mir30e,Mir30f,Rims3,Exo5,Zfp69	5.7	8.64	6.21	6.44	4.56	6.91	5.9	5.33	10.03	9.3	9.72	13.05	6.55	6.99	11.37	19.48	19.77	17.38	18.53	23.15	15.46	9.08	9.82	10.88	14.74	10.74	11.86	16.88	9.29	10.48	8.88	7.07	5.57	3.78
347156	ImmGenATAC1219.peak_347156	chr4	120855124	0.63	4.56	1		Nfyc,Mir30c-1,Mir30e,Mir30f,Rims3,Exo5,Zfp69	0.78	8.25	3.55	1.86	4.21	5.22	2.45	2.64	3.01	2.38	4.84	1.57	3.26	5.13	6.92	10.83	15.17	16.72	11.56	5.29	6.36	3.29	3.14	2	2.48	3.07	2.58	4.92	0.75	3.8	4.45	2.99	1.41	2.16
347157	ImmGenATAC1219.peak_347157	chr4	120857173	0.19	1.96	1		Nfyc,Mir30c-1,Mir30e,Mir30f,Rims3,Exo5,Zfp69	1.26	7.27	1.63	0.5	0.87	4.73	4.17	2.18	2.01	1.35	1.82	0.46	0.66	1.02	3.72	0.11	1.63	2.34	1.52	0.94	1.16	0.81	1	2	1.46	2.43	1.9	2.66	3.19	1.93	1.41	0.44	2.17	0.71
347158	ImmGenATAC1219.peak_347158	chr4	120862659	0.03	1.96	1		Nfyc,Mir30c-1,Mir30e,Mir30f,Rims3,Exo5,Zfp69	1.56	1.4	0.11	0.91	0.44	0.1	3.21	1.09	0.71	0.28	1.84	1	1.15	0.58	0.73	0.91	0.11	1.78	1.01	0.11	0.56	0.76	1.07	0.12	0.2	0.94	1.27	1.26	1.18	0.15	0.62	1.21	2.11	0.11
347159	ImmGenATAC1219.peak_347159	chr4	120866477	0.34	3.74	1		Nfyc,Mir30c-1,Mir30e,Mir30f,Rims3,Exo5,Zfp69	7.02	3.16	1.63	2.29	3.61	2.09	3.51	1.18	3.01	3.53	2.74	2.22	7.56	0.62	1.32	2.04	6.14	0.11	1.94	1.49	2.27	2.05	2.51	1.29	2.48	1.69	1.27	3.53	1.18	2.49	3.73	3.28	3.36	4.45
347160	ImmGenATAC1219.peak_347160	chr4	120869017	0.07	3.34	1		Nfyc,Mir30c-1,Mir30e,Mir30f,Rims3,Exo5,Zfp69	2.67	1.86	0.55	0.5	0.44	2.2	2.95	1.18	1.75	1.21	1.26	0.12	0.11	1.57	1.48	0.39	1.09	0.76	1.52	1.59	0.53	0.76	1	3.33	1.1	2.96	2.58	1.59	1.7	1.67	0.95	0.87	0.1	0.71
347161	ImmGenATAC1219.peak_347161	chr4	120870048	0.02	0.56	NA		Nfyc,Mir30e,Mir30f,Rims3,Exo5,Zfp69	2.35	4.92	1.67	2.42	4.27	1.45	0.69	2.05	1.24	2.24	3.04	1.04	5.15	3.4	2.75	0.39	1.09	1.89	3.02	4.48	0.11	2.05	0.22	3.46	1.1	0.2	1.27	2.91	0.75	3.21	3.22	0.93	1.38	0.11
347162	ImmGenATAC1219.peak_347162	chr4	120870433	0.68	1.33	NA		Nfyc,Mir30e,Mir30f,Rims3,Exo5,Zfp69	1.1	3.21	4.42	1.96	1.3	0.87	3.42	0.7	1.22	1.29	2.54	2.48	0.66	1.14	3.23	0.91	4.56	0.76	2.05	8.27	0.98	1.38	1.63	1.29	0.2	1.58	1.9	2.02	0.75	3.98	1.41	0.44	2.62	0.71
347163	ImmGenATAC1219.peak_347163	chr4	120871944	0.01	0.77	NA		Nfyc,Mir30e,Mir30f,Rims3,Exo5,Zfp69	0.11	7.18	3.55	2.6	1.79	2.6	2.45	3.03	0.63	3.96	0.75	0.7	1.08	2.05	1.65	0.9	1.48	0.52	2.66	1.49	0.11	0.14	1	4.58	0.82	0.94	0.12	2.68	2.02	1.69	2.04	0.44	0.36	1.99
347164	ImmGenATAC1219.peak_347164	chr4	120878865	0.51	2.53	1		Nfyc,Rims3,Exo5,Zfp69,Mir7015	0.8	1.31	1.63	0.91	0.71	1.45	1.75	0.72	1.75	0.12	1.96	1	1.08	0.14	2.37	1.19	1.89	3.23	1.94	1.19	1.14	0.14	0.22	2.29	0.82	1.06	2.16	0.93	2.14	2.85	0.62	0.87	1.38	5.48
347165	ImmGenATAC1219.peak_347165	chr4	120879663	0.38	3.48	1		Nfyc,Rims3,Exo5,Zfp69,Mir7015	0.32	1.09	0.59	0.5	3.61	1.56	4.83	2.18	1.75	1.71	2.54	2.11	2.48	1.02	1.58	0.63	0.53	0.84	2.05	2.14	0.53	0.81	1	0.67	0.2	1.06	0.66	0.93	1.18	0.15	2.63	1.26	0.78	0.11
347166	ImmGenATAC1219.peak_347166	chr4	120880970	0.22	2.97	1		Nfyc,Rims3,Exo5,Zfp69,Mir7015	1.82	2.59	1.02	2.6	1.79	0.36	2.16	1.01	2.67	1.35	3.44	1.04	5.15	0.55	1.9	0.9	1.09	0.84	0.59	1.99	0.98	0.14	1.85	1.28	1.46	0.2	1.27	1.29	3.85	0.57	2.04	1.7	2.21	0.11
347167	ImmGenATAC1219.peak_347167	chr4	120881256	0.12	7.27	1		Nfyc,Rims3,Exo5,Zfp69,Mir7015	1.32	0.7	1.19	3.41	1.73	2.88	3.42	1.48	0.71	2.33	8.5	1.59	0.53	1.52	1.58	1.99	0.53	1.37	1.81	0.94	0.53	0.81	1.07	0.67	0.2	0.2	1.27	1.76	0.75	1.93	2.64	5.03	2.98	0.66
347168	ImmGenATAC1219.peak_347168	chr4	120882441	0.26	19.04	1		Nfyc,Rims3,Exo5,Zfp69,Mir7015	3.09	1.82	1.67	1.96	3	2.04	1.75	1.13	2.78	1.35	1.82	2.22	1.86	4.43	11.12	47.57	62.31	5.1	29.29	30.7	4.31	2.65	2.48	1.9	4.44	3.38	1.94	20.33	0.75	1.93	2.04	10.4	7.91	2.88
347169	ImmGenATAC1219.peak_347169	chr4	120885370	0	2.26	1		Nfyc,Rims3,Exo5,Zfp69,Mir7015	0.32	0.7	1.19	0.11	1.3	0.57	0.51	1.36	0.12	0.28	3.1	2.48	1.15	1.52	1.73	1.99	0.11	0.52	1.01	3.56	1.16	2.68	0.22	0.67	0.82	0.2	3.33	0.93	5.56	1.13	1.84	2.83	0.97	3.14
347170	ImmGenATAC1219.peak_347170	chr4	120887587	0.04	1.08	NA		Nfyc,Rims3,Exo5,Zfp69,Mir7015	1.82	3.15	0.11	0.91	4.56	1.56	2.16	1.4	1.24	1.83	1.26	1.04	0.53	0.62	2.71	4.18	3	4.29	3.06	5.42	1.59	0.81	1.85	0.67	0.2	0.94	0.12	0.76	1.7	0.57	1.41	2.08	1.38	1.75
347171	ImmGenATAC1219.peak_347171	chr4	120887870	0.1	3.73	1		Nfyc,Rims3,Exo5,Zfp69,Mir7015	7.71	13.02	7.85	9.47	12.65	2.64	7.83	6.38	3.62	2.79	2.54	4.35	1.86	3.73	3.34	7.19	9.29	8.08	10.01	7.34	5.82	3.22	5.21	3.46	7.06	6.32	6.3	4.16	6.19	5.16	5.01	3.39	3	3.19
347172	ImmGenATAC1219.peak_347172	chr4	120889941	0.01	0.99	NA		Nfyc,Rims3,Exo5,Zfp69,Mir7015	8.23	1.82	0.11	0.91	3.61	1.08	2.81	1.36	2.18	1.35	0.41	0.46	1.08	1.02	1.65	3.1	0.11	1.25	1.52	1.68	1.16	0.14	0.22	1.9	1.72	0.2	1.27	3.68	1.18	0.57	1.21	1.34	1.91	0.66
347173	ImmGenATAC1219.peak_347173	chr4	120895439	0.52	0.79	NA		Nfyc,Rims3,Exo5,Zfp69,Mir7015	1.26	3.15	1.02	1.86	1.79	2.63	2.76	1.52	2.35	1.83	4.66	1.64	1.44	2.05	1.51	2.55	1.06	0.84	2.47	3.4	1.59	0.76	1	0.12	1.1	1.79	0.66	2.91	1.7	2.43	2.63	1.7	1.75	1.07
347174	ImmGenATAC1219.peak_347174	chr4	120897805	0.08	6	1		Nfyc,Rims3,Exo5,Zfp69,Mir7015	1.8	1.4	0.59	2.96	0.71	1.45	0.65	0.7	1.71	0.89	0.44	1.04	0.66	1.68	0.34	0.11	0.11	1.32	0.1	0.11	0.11	2.6	1.07	0.67	1.72	1.06	0.12	1.43	0.75	0.15	0.95	1.21	1.81	17.08
347175	ImmGenATAC1219.peak_347175	chr4	120904742	0.05	14.26	1		Nfyc,Rims3,Exo5,Zfp69,Mir7015	1.32	2.38	1.19	1.86	1.71	1.04	4.42	0.72	1.75	0.28	1.32	1.59	0.11	0.14	1.06	3.47	2.46	1.25	2.18	0.5	0.98	1.43	1.07	0.73	0.2	0.94	2.16	5.53	0.75	0.15	2.04	2.42	2.62	4.94
347176	ImmGenATAC1219.peak_347176	chr4	120905848	0	1.5	NA		Nfyc,Rims3,Exo5,Zfp69,Mir7015	0.8	1.21	1.02	0.51	1.73	1.45	0.51	1.11	0.71	0.28	0.41	0.46	1.08	0.14	0.34	0.63	0.11	1.25	0.1	1.99	0.56	1.42	1.85	1.45	0.82	1.06	1.29	1.29	0.75	0.15	1.41	0.87	1.75	0.11
347177	ImmGenATAC1219.peak_347177	chr4	120909987	0.21	5.32	1		Nfyc,Rims3,Exo5,Zfp69,Mir7015	6.48	4.15	20.35	10.02	11.5	9.6	5.9	9.8	7.42	4.84	6.12	10.36	5.15	5.93	9.2	19.73	15.27	9.71	7.72	21.31	7.94	10.92	12.1	16.34	8.34	9.17	12.48	12.28	7.83	4.63	6.58	7.68	4.49	5.88
347178	ImmGenATAC1219.peak_347178	chr4	120910273	0.13	2.87	1		Nfyc,Rims3,Exo5,Zfp69,Mir7015	3.22	1.21	3.76	1.46	1.3	0.36	1.26	2.39	1.75	1.94	1.26	3.51	1.08	1.64	3.72	1.99	2.87	1.25	1.94	3.56	1.59	2.04	4.36	3.31	0.82	2.71	3.44	0.44	3.09	0.57	4.47	3.62	2.24	4.15
347179	ImmGenATAC1219.peak_347179	chr4	120913570	0.12	2.57	1		Nfyc,Rims3,Exo5,Zfp69,Mir7015	1.26	4.15	1.2	3.2	5.64	3.72	0.25	1.48	4.54	3.07	0.1	4.12	4.43	3.11	1.73	1.47	0.53	0.84	1.48	1.19	1.16	0.14	0.22	0.67	0.82	0.94	3.5	1.91	1.18	0.15	1.21	1.26	1.19	2.16
347180	ImmGenATAC1219.peak_347180	chr4	120914073	0.32	19.46	1		Nfyc,Rims3,Exo5,Zfp69,Mir7015	7.71	5.75	2.96	9.01	4.27	4.67	9.73	8.21	12.7	14.54	6.84	11.49	0.66	4.85	0.74	0.9	0.11	0.11	1.52	1.06	1.14	1.42	0.22	0.67	1.46	0.94	0.12	1.79	1.7	1.67	3.26	1.93	4.08	6.16
347181	ImmGenATAC1219.peak_347181	chr4	120914669	0.42	16.27	1		Nfyc,Rims3,Exo5,Zfp69,Mir7015	23.81	24.53	23.33	27.51	24.05	22.69	18.55	21.79	26.14	25.2	6.12	34.29	3.26	2.08	2.37	1.42	0.11	1.37	2.05	5.29	1.59	2.65	1.85	0.12	1.72	1.79	0.66	0.76	4.7	0.95	0.95	11.81	4.48	45.84
347182	ImmGenATAC1219.peak_347182	chr4	120915394	0.21	1.17	NA		Nfyc,Rims3,Exo5,Zfp69,Mir7015	1.26	2.59	1.2	1.86	2.48	2.09	0.69	0.88	1.22	1.9	1.02	1	1.08	0.58	1.32	3.64	0.53	0.11	0.59	3.37	0.11	0.14	0.22	2	0.2	0.94	1.94	1.43	0.23	0.57	0.15	1.21	0.54	0.59
347183	ImmGenATAC1219.peak_347183	chr4	120917267	0	0.54	NA		Nfyc,Rims3,Exo5,Zfp69,Smap2,Mir7015	1.1	0.1	0.55	2.42	0.37	0.32	0.25	1.75	1.46	2.88	0.1	1.57	0.11	0.11	1.51	0.11	1.48	0.35	0.59	0.94	0.11	0.14	1.63	2.62	1.72	0.2	1.27	0.1	0.75	0.57	2.43	1.26	0.29	0.71
347184	ImmGenATAC1219.peak_347184	chr4	120924781	0.14	12.61	1		Nfyc,Rims3,Exo5,Zfp69,Smap2,Mir7015	19.24	10.04	20.35	11.95	12.42	14.16	9.94	10.95	21.99	21.32	14.48	19.54	13.36	10.66	22.49	30.4	26.42	32.36	23.81	35.41	22.57	20.75	19.98	14.31	16.67	21.49	18.94	22.35	19.71	24.95	12.9	11.81	16.75	14.16
347185	ImmGenATAC1219.peak_347185	chr4	120925095	0.09	37.18	1	Exo5	Nfyc,Rims3,Exo5,Zfp69,Smap2,Mir7015	59.06	52.1	64.53	44.99	55.96	57.82	62.02	53.44	64.04	60.3	55.67	61.86	68.04	57.92	53.39	81.2	62.43	58.8	78.31	71.53	53.1	48.03	50.38	57.07	57.77	51.53	41.99	70.33	31.95	48.18	41.88	33.8	51.77	56.01
347186	ImmGenATAC1219.peak_347186	chr4	120925598	0.17	8.92	1		Nfyc,Rims3,Exo5,Zfp69,Smap2,Mir7015	21.78	15.89	15.27	20.86	21.03	19.06	17.91	20.54	15.64	13.99	6.64	15.31	25.94	16.89	11.37	23.78	27.17	19.88	27.14	8.92	9.24	9.19	14.49	15.66	7.8	13.68	7.82	12.34	6.29	5.36	8.42	4.55	5.24	10.23
347187	ImmGenATAC1219.peak_347187	chr4	120925933	0.1	2.44	1		Nfyc,Rims3,Exo5,Zfp69,Smap2,Mir7015	0.78	1.21	0.11	0.51	0.37	0.32	0.51	0.62	0.12	0.89	5.39	1.23	0.11	0.14	0.11	1.97	0.96	0.52	4.17	1.06	0.11	2.04	1.85	0.12	0.82	2.43	0.73	0.44	0.75	1.93	0.15	1.6	1.41	0.23
347188	ImmGenATAC1219.peak_347188	chr4	120926250	0.41	5.56	1		Nfyc,Rims3,Exo5,Zfp69,Smap2,Mir7015	0.8	1.78	1.19	0.5	0.1	1.08	1.26	1.54	2.24	2.33	2.74	5.37	0.53	0.11	1.06	0.63	0.54	0.11	0.1	1.68	0.11	0.14	0.22	0.12	0.2	1.69	1.94	1.76	1.4	0.57	1.58	8.4	9.28	0.59
347189	ImmGenATAC1219.peak_347189	chr4	120928877	0.05	1.96	1		Nfyc,Rims3,Exo5,Zfp69,Smap2,Mir7015	3.52	2.99	1.2	1.96	4.83	1.04	0.25	0.72	2.35	0.28	0.93	1.98	2.48	1.05	0.73	0.91	1.09	0.76	1.43	2.93	1.16	7.58	7.85	5	6.05	7.36	2.65	1.29	2.35	1.36	3.85	0.44	0.36	1.75
347190	ImmGenATAC1219.peak_347190	chr4	120944833	0.13	1.21	NA		Rims3,Exo5,Zfp69,Smap2,Mir7015,Col9a2	0.8	0.83	0.11	0.5	0.44	1.56	0.51	0.7	0.63	0.73	0.44	0.7	0.11	2.08	1.06	1.99	1.52	1.78	2.47	0.94	1.14	1.42	1.73	0.12	0.2	1.06	0.66	1.29	1.7	0.15	1.21	0.44	0.54	1.2
347191	ImmGenATAC1219.peak_347191	chr4	120949159	0	1.42	NA		Rims3,Exo5,Zfp69,Smap2,Mir7015,Col9a2	2.35	0.83	0.59	1.46	1.3	0.57	2.8	1.23	0.63	1.21	0.75	1	1.08	0.55	1.06	2.15	0.96	1.08	1.43	0.5	1.16	0.14	1.07	0.73	1.1	2.43	1.9	1.59	1.4	0.95	0.62	0.44	0.29	1.55
347192	ImmGenATAC1219.peak_347192	chr4	120950942	0.02	2.59	1		Rims3,Exo5,Zfp69,Smap2,Mir7015,Col9a2	2.19	2.59	2.28	2.67	2.32	0.87	1.1	3.58	4.34	2.87	1.66	6.11	0.66	7.34	4.86	1.99	4.69	2.82	6.68	2.14	0.11	3.29	4.3	4.16	3.59	6.29	6.86	2.29	3.09	3.87	3.86	2.71	2.17	5.21
347193	ImmGenATAC1219.peak_347193	chr4	120951502	0.01	6.15	1		Rims3,Exo5,Zfp69,Smap2,Mir7015,Col9a2	7.38	13.02	9.47	8.13	9.71	7.86	7.01	6.25	9.05	7.87	16.13	7.57	7.56	12.59	18.48	15.52	12.74	17.38	13.98	23.08	19.05	16.4	12.92	13.67	14.47	10.14	11.75	8.9	6.87	8.95	8.12	9.14	9.23	6.97
347194	ImmGenATAC1219.peak_347194	chr4	120951759	0.09	29.02	1	Zfp69	Rims3,Exo5,Zfp69,Smap2,Mir7015,Col9a2	39.86	50.12	41.05	36.43	40.81	43.96	33.71	43.74	34.58	39.98	58.4	41.36	50.06	56.84	75.26	52.5	58.75	68.99	56.32	70.57	58.92	44.15	61.36	55.53	55.76	36.73	41.68	46.04	36.11	35.58	34.41	45.59	41.06	37.4
347195	ImmGenATAC1219.peak_347195	chr4	120952274	0.07	10.51	1		Rims3,Exo5,Zfp69,Smap2,Mir7015,Col9a2	3.93	5.07	2.96	5.76	4.56	3.72	4.22	3.32	8.22	6.28	5.64	4.65	1.44	3	1.65	2.68	0.11	2.38	4.31	1.19	2.88	3.22	2.29	0.12	0.2	4.2	4.17	5.97	0.75	1.36	0.15	20.1	23.67	11.53
347196	ImmGenATAC1219.peak_347196	chr4	120953862	0.12	19.03	1		Rims3,Exo5,Zfp69,Smap2,Mir7015,Col9a2	54.47	22.31	41.13	53	34.1	23.71	40.52	18.18	50.52	36.27	12.41	39.59	32.85	12.98	0.75	0.11	1.09	0.11	2.32	2.94	1.59	1.42	0.22	1.9	0.82	3.57	1.29	0.76	0.23	0.95	0.95	0.44	0.1	13.91
347197	ImmGenATAC1219.peak_347197	chr4	120954573	0.21	3.25	1		Rims3,Exo5,Zfp69,Smap2,Mir7015,Col9a2	9.39	2.38	5.98	10.2	8.05	5.96	8.69	6.61	13.36	11.04	1.82	6.52	1.86	1.05	1.16	0.11	0.11	1.32	2.32	0.54	0.11	1.43	3.14	0.67	1.1	2.96	1.27	1.29	0.23	1.36	1.21	3.2	3.37	5.78
347198	ImmGenATAC1219.peak_347198	chr4	120955851	0	7.06	1		Rims3,Exo5,Zfp69,Smap2,Mir7015,Col9a2	9.78	5.75	4.16	12.88	4.21	3.73	3.42	7.16	4.85	3.9	0.93	13.66	1.08	0.55	0.11	0.39	0.54	1.08	1.1	0.54	1.59	0.76	1	0.12	1.46	1.69	0.73	1.29	0.23	0.95	2.04	9.45	4.46	1.55
347199	ImmGenATAC1219.peak_347199	chr4	120959182	0.25	3.01	1		Rims3,Exo5,Zfp69,Smap2,Mir7015,Col9a2	2.56	1.31	0.55	0.11	1.71	1.08	0.51	1.52	0.63	0.12	1.82	1	0.11	1.68	0.34	1.42	1.52	0.76	1.86	2.39	0.53	2.6	3.14	1.28	0.82	1.06	0.66	0.76	1.18	0.15	1.58	1.67	0.96	0.23
347200	ImmGenATAC1219.peak_347200	chr4	120959493	0.34	1.55	1		Rims3,Exo5,Zfp69,Smap2,Mir7015,Col9a2	0.8	0.32	0.11	0.11	1.3	2.38	1.19	1.91	1.99	1.83	1.49	3.59	0.66	0.11	0.18	2.59	4.75	0.35	1.48	0.54	2.25	3.67	6.07	2.61	4.44	3.03	3.68	0.93	7.09	4.78	2	1.26	1.39	1.55
347201	ImmGenATAC1219.peak_347201	chr4	120959934	0.11	1.37	NA		Rims3,Exo5,Zfp69,Smap2,Mir7015,Col9a2	2.1	0.32	1.2	1.96	0.44	3.18	0.25	1.86	0.71	0.28	0.41	0.12	0.66	1.68	1.32	1.99	3.57	0.52	0.59	3.37	1.85	0.76	3.56	1.28	1.46	2.43	0.12	1.79	2.14	0.57	1.21	1.67	1.38	1.2
347202	ImmGenATAC1219.peak_347202	chr4	120960567	0.03	0.81	NA		Rims3,Exo5,Zfp69,Smap2,Mir7015,Col9a2	2.67	0.32	2.28	1.4	0.71	2.6	1.59	1.79	0.12	0.12	3.04	2.75	1.44	1.02	2.49	0.11	1.06	1.78	1.52	3.37	0.56	1.38	1.63	2	2.1	2.96	1.9	1.59	1.4	0.15	0.15	1.6	1.81	3.55
347203	ImmGenATAC1219.peak_347203	chr4	120960957	0.05	0.95	NA		Rims3,Exo5,Zfp69,Smap2,Mir7015,Col9a2	2.25	2.56	1.2	0.91	0.71	1.56	1.59	1.95	0.12	0.12	2.48	1.57	11.07	0.55	1.06	0.39	2.31	0.84	3.24	2.94	0.56	0.14	3.08	1.45	0.2	1.06	0.66	1.79	0.75	0.95	2	2.08	1.56	2.16
347204	ImmGenATAC1219.peak_347204	chr4	120961306	0.28	0.81	NA		Rims3,Exo5,Zfp69,Smap2,Mir7015,Col9a2	2.56	0.7	1.67	1.47	2.92	5.22	1.26	1.82	0.12	0.12	0.93	2.75	2.48	2.82	1.09	1.19	1.47	1.25	1.94	0.94	0.56	0.76	2.48	0.73	1.72	1.69	2.58	1.26	1.4	0.57	0.62	2.08	1.19	3.9
347205	ImmGenATAC1219.peak_347205	chr4	120966808	0	4.87	1		Rims3,Exo5,Zfp69,Smap2,Mir7015,Col9a2	2.35	2.56	3.55	3.79	1.73	4.84	1.59	3.08	4.68	2.24	1.26	4.6	1.08	2.08	0.1	1.97	1.48	0.76	1.52	2.97	0.11	0.76	0.22	1.9	0.82	1.58	2.04	1.79	0.75	1.13	0.95	6.87	5.93	6.89
347206	ImmGenATAC1219.peak_347206	chr4	120969885	0.03	2.46	1		Rims3,Exo5,Zfp69,Smap2,Mir7015,Col9a2	10.69	4.67	8.43	3.69	4.89	4.25	3.51	6.77	5.62	4.15	1.32	4.96	1.08	4.39	2.49	5.91	4.75	9.09	7.25	3.92	5.77	8.44	9.25	5.75	8.3	8	6.3	2.91	3.67	5.36	3.86	2.83	4.08	1.55
347207	ImmGenATAC1219.peak_347207	chr4	120974824	0.07	23.39	1		Rims3,Exo5,Zfp69,Smap2,Mir7015,Col9a2	5.28	9.1	4.16	7.43	2.66	3.73	5.1	4.21	7.91	4.45	16.83	7.12	28.68	18.97	2.79	4.35	9.05	4.62	9.64	7.2	17.25	30.05	31.37	29.2	30.13	42.59	24.51	1.79	2.54	3.87	2.63	0.77	2.21	2.26
347208	ImmGenATAC1219.peak_347208	chr4	120975088	0.06	61.26	1		Rims3,Exo5,Zfp69,Smap2,Mir7015,Col9a2	3.22	7.18	9.01	3.41	5.34	3.72	5.58	5.64	7.16	4.46	9.3	6.51	9.18	22.91	13.4	16.07	12.94	16.09	19.66	10.8	40.27	75.35	92.94	79.99	75.15	93.13	74.98	8.51	20.64	14.57	15.06	1.93	5.54	4.52
347209	ImmGenATAC1219.peak_347209	chr4	120975601	0.12	38.93	1		Rims3,Exo5,Zfp69,Smap2,Mir7015,Col9a2	7.42	11.01	19.78	11.62	13.64	16.09	11.2	20.95	14.77	9.1	16.54	6.19	14.53	14.59	27.7	40.17	60.96	48.03	69.75	21.38	50.02	58.41	48.81	43.17	48.32	54.91	52.41	11.19	18.63	9.86	11.88	6.67	4.81	18.78
347210	ImmGenATAC1219.peak_347210	chr4	120976317	0.11	1.94	1		Rims3,Exo5,Zfp69,Smap2,Mir7015,Col9a2	1.26	0.32	2.93	2.96	1.3	4.25	0.65	1.48	3.65	1.9	6.12	2.75	1.86	1.52	1.9	1.42	3.41	3.79	5.69	1.19	1.14	8.63	7.85	4.86	6.57	7.96	7.16	1.76	2.54	1.36	2.63	1.67	0.96	1.14
347211	ImmGenATAC1219.peak_347211	chr4	120976836	0.15	4.24	1		Rims3,Exo5,Zfp69,Smap2,Mir7015,Col9a2	9.8	0.32	4.2	6.78	1.98	2.6	0.51	5.41	4.54	3.37	0.44	3.78	1.08	1.52	1.95	1.47	1.52	0.11	3.02	2.94	0.98	1.42	1.85	2.83	0.2	2.43	3.33	0.93	2.35	2.49	1.21	1.67	1.19	1.32
347212	ImmGenATAC1219.peak_347212	chr4	120977657	0.31	1.09	NA		Rims3,Exo5,Zfp69,Smap2,Mir7015,Col9a2	0.32	3.16	1.67	2.01	0.71	1.56	0.25	1.36	1.24	1.29	0.41	5.37	0.53	0.11	1.09	0.9	0.11	1.78	0.1	1.19	0.53	0.76	1.07	2	3.16	3.07	1.41	0.43	1.18	2.49	3.26	1.26	0.97	0.11
347213	ImmGenATAC1219.peak_347213	chr4	120978180	0.03	2.7	1		Exo5,Zfp69,Smap2,Mir7015,Col9a2	3.97	2.18	1.67	0.91	3.94	1.67	1.26	1.79	4.33	0.89	0.41	3.59	1.08	3.41	0.4	1.97	2.22	0.76	1.01	2.11	0.56	0.81	2.48	3.33	2.48	7.12	3.33	1.76	1.4	3.16	2	2.42	2.63	1.32
347214	ImmGenATAC1219.peak_347214	chr4	120978432	0.16	16.07	1		Exo5,Zfp69,Smap2,Mir7015,Col9a2	4.61	7.38	21.84	9.73	12.92	15.53	3.51	17.19	12.44	9.26	3.12	10.17	1.08	3.91	0.1	1.99	3.59	2.38	7.04	8.35	2.27	9.15	13.37	14.89	12.14	13.6	15.18	6.41	0.23	2.85	2.04	7.41	10.43	0.66
347215	ImmGenATAC1219.peak_347215	chr4	120979072	0.14	1.39	NA		Exo5,Zfp69,Smap2,Mir7015,Col9a2	1.82	0.1	0.11	0.5	1.03	1.04	0.25	0.72	0.63	1.35	0.41	2.11	0.11	0.14	0.49	1.42	7.4	0.84	6.22	7.2	0.56	2.05	3.14	2.83	3	1.58	0.66	0.1	1.18	2.43	0.62	0.44	0.36	0.11
347216	ImmGenATAC1219.peak_347216	chr4	120982524	0.2	1.78	1		Exo5,Zfp69,Smap2,Mir7015,Col9a2	0.32	0.32	0.55	0.11	0.37	0.36	1.19	0.11	1.22	0.28	0.44	1.59	0.11	0.14	0.67	6.7	5.07	4.29	8.43	0.94	0.11	0.81	0.22	0.12	0.2	0.94	2.04	1.76	0.23	0.57	1.21	0.93	1.15	1.14
347217	ImmGenATAC1219.peak_347217	chr4	120984471	0.04	3.33	1		Exo5,Zfp69,Smap2,Mir7015,Col9a2	0.57	1.31	0.11	1.07	0.87	0.57	1.12	0.88	0.12	1.21	0.41	1.59	0.66	0.55	1.65	3.12	11.07	8.08	11.86	0.94	3.65	6.62	8.1	3.46	6.99	7.03	4.08	0.1	1.4	2.09	0.95	0.87	0.97	0.66
347218	ImmGenATAC1219.peak_347218	chr4	120986681	0.17	7.35	1		Exo5,Zfp69,Smap2,Mir7015,Col9a2	5.7	2.38	4.22	4.6	4.51	5.05	7.53	3.51	8.38	5.38	4.84	6.81	2.68	2.59	5.28	11.77	13.65	18.71	18.27	15	22.57	7.54	10.79	14.33	8.82	11.94	11.86	21.69	14.91	23.64	25.16	2.83	4.38	4.43
347219	ImmGenATAC1219.peak_347219	chr4	120987231	0.04	1.06	NA		Exo5,Zfp69,Smap2,Mir7015,Col9a2	1.1	1.21	1.85	2.42	1.3	1.56	1.1	4.77	1.46	1.45	2.48	1	1.15	3.62	1.51	3.63	5.97	0.76	1.43	4.48	3.04	2.05	4.19	2	3	5.15	5.46	0.97	3.09	3.14	3.26	2.49	1.81	2.5
347220	ImmGenATAC1219.peak_347220	chr4	120987483	0.06	3.18	1		Exo5,Zfp69,Smap2,Mir7015,Col9a2	1.8	4.67	2.28	3.41	3.58	6.23	0.65	6.66	2.58	1.35	4.32	1	1.15	3.09	1.73	5.66	5.64	3.23	3.24	4.48	5.02	0.76	4.3	3.33	5.24	3.66	6.3	3.68	12.09	9.73	3.73	3.81	9.04	1.55
347221	ImmGenATAC1219.peak_347221	chr4	120990425	0.27	1.82	1		Exo5,Zfp69,Smap2,Mir7015,Col9a2	2.56	1.4	0.55	0.91	1.98	1.04	1.12	1.52	2.05	0.28	0.44	0.46	0.53	0.14	0.17	1.45	2.46	2.6	3.02	1.59	4.02	1.43	3.57	1.29	1.72	1.58	1.9	4.78	7.79	5.36	6.58	1.6	1.38	0.71
347222	ImmGenATAC1219.peak_347222	chr4	120991847	0.32	1.7	1		Exo5,Zfp69,Smap2,Mir7015,Col9a2	0.8	1.82	0.59	0.11	0.71	2.38	0.25	0.72	0.63	1.35	1.26	1	1.7	0.58	0.11	0.39	1.52	1.25	0.1	1.59	0.53	0.14	1.85	2.29	1.72	3.66	1.29	2.35	4.17	1.13	3.26	2.08	0.36	0.71
347223	ImmGenATAC1219.peak_347223	chr4	120993208	0.6	22.83	1		Exo5,Zfp69,Smap2,Mir7015,Col9a2	3.92	4.29	11.58	6.17	5.48	8.82	13.92	8.18	5.64	13.8	21.2	5.63	12.47	10.98	0.34	0.91	2.58	0.84	0.1	0.11	2.86	3.84	0.22	1.9	1.72	0.94	2.65	1.91	1.4	1.69	0.62	41.97	33.17	10.27
347224	ImmGenATAC1219.peak_347224	chr4	120993462	0.02	7.83	1		Exo5,Zfp69,Smap2,Mir7015,Col9a2	1.77	3.21	7.06	2.42	2.93	4.83	5.03	5.3	3.49	7.14	7.66	7.5	7.17	8.37	0.4	0.91	1.09	0.76	1.1	0.11	2.86	1.38	0.22	1.28	2.48	0.2	1.94	1.29	6.03	2.65	1.84	15.43	9.59	7.33
347225	ImmGenATAC1219.peak_347225	chr4	120994289	0.1	0.88	NA		Exo5,Zfp69,Smap2,Mir7015,Col9a2	1.26	1.09	1.63	0.51	1.03	0.1	1.75	1.36	1.71	1.35	1.66	0.7	0.66	1.05	0.11	0.39	0.96	0.35	1.63	0.11	1.14	0.76	1.85	1.45	0.82	0.94	0.66	1.76	2.54	1.36	0.62	0.44	0.29	0.11
347226	ImmGenATAC1219.peak_347226	chr4	120995810	0.13	2.67	1		Exo5,Zfp69,Smap2,Mir7015,Col9a2	0.78	0.32	0.59	2.6	1.03	2.41	0.69	0.97	0.63	0.12	1.26	0.12	1.08	0.62	0.18	0.63	3.15	2.34	0.44	0.54	5.05	1.43	3.08	1.28	1.72	0.2	1.9	13.2	13.49	9.86	8.5	1.6	0.36	0.23
347227	ImmGenATAC1219.peak_347227	chr4	120996082	0.08	0.64	NA		Exo5,Zfp69,Smap2,Mir7015,Col9a2	0.32	0.1	0.59	1.07	0.71	1.04	0.69	0.97	1.12	0.12	0.41	1.98	0.11	0.55	0.1	0.39	1.89	1.25	0.59	0.11	0.56	2.01	1.07	0.73	0.2	1.79	1.29	3.53	5.08	2.09	4.35	2.49	0.36	0.71
347228	ImmGenATAC1219.peak_347228	chr4	120999233	0.94	1.82	1		Exo5,Zfp69,Smap2,Mir7015,Col9a2,Zmpste24	0.78	1.21	0.11	0.11	1.21	0.36	0.65	2.4	0.63	0.28	0.1	1.04	0.66	1.64	0.18	0.91	2.04	1.37	1.1	2.11	1.59	1.38	1.07	0.73	0.2	1.79	0.12	0.44	3.38	1.93	4.45	2.53	0.54	1.75
347229	ImmGenATAC1219.peak_347229	chr4	121000330	0.06	2.57	1		Exo5,Zfp69,Smap2,Mir7015,Col9a2,Zmpste24	1.35	1.86	1.2	3.09	1.98	2.6	1.26	1.36	1.22	1.9	1.32	1.98	1.15	2.58	0.34	0.91	2.07	0.35	1.43	6.9	5.83	0.76	2.51	1.9	0.2	3.03	2.58	5.39	9.85	5.98	8.42	1.76	0.72	1.14
347230	ImmGenATAC1219.peak_347230	chr4	121001239	0.16	1.64	1		Exo5,Zfp69,Smap2,Mir7015,Col9a2,Zmpste24	1.56	1.86	1.19	4.39	0.71	3.73	2.95	2.76	6.34	5.01	2.4	3.47	4.43	1.68	1.65	2.3	3.9	1.78	5.16	5.62	3.04	2.66	3.74	4.52	2.37	1.58	1.94	4.16	7.02	3.07	3.86	2.49	1.15	1.41
347231	ImmGenATAC1219.peak_347231	chr4	121001690	0.05	3.29	1		Exo5,Zfp69,Smap2,Mir7015,Col9a2,Zmpste24	2.1	0.49	1.2	0.51	1.03	0.32	1.26	2.29	0.63	3.32	0.1	2.75	1.7	2.19	1.09	1.19	1.52	0.11	1.48	0.54	1.59	0.14	1.73	1.28	2.37	2.43	0.12	0.43	3.19	1.36	0.62	3.61	1.83	0.11
347232	ImmGenATAC1219.peak_347232	chr4	121002541	0.44	31.11	1		Exo5,Zfp69,Smap2,Mir7015,Col9a2,Zmpste24	0.11	0.7	2.28	1.86	2.48	3.73	5.03	5.29	4.89	3.37	10.27	1.57	7.71	15.87	13.94	56.3	59.99	36.3	55.12	19.88	34.99	42.24	35.93	20	44.44	29.16	16.91	33.83	37.38	32.54	31.07	3.96	4.85	11.53
347233	ImmGenATAC1219.peak_347233	chr4	121002981	0.11	4.81	1		Exo5,Zfp69,Smap2,Mir7015,Col9a2,Zmpste24	1.1	1.86	2.93	1.86	2.48	3.18	1.1	4.71	5.62	3.88	2.48	1.59	4.43	1.68	1.9	5.15	7.45	4.37	6.37	3.56	2.86	9.54	13.34	14.33	10.57	14.19	10.69	4.15	8.5	5	8.42	0.77	1.39	1.99
347234	ImmGenATAC1219.peak_347234	chr4	121003984	0.19	2.87	1		Exo5,Zfp69,Smap2,Mir7015,Col9a2,Zmpste24	1.35	0.1	1.02	1.86	1.03	0.57	1.12	1.4	3.53	4.98	4.02	1.57	0.11	2.59	0.4	0.39	2.04	0.11	0.59	2.14	1.59	0.14	1.63	2.29	1.46	3.03	1.9	2.02	0.23	2.65	3.23	4.98	10.39	1.99
347235	ImmGenATAC1219.peak_347235	chr4	121004795	0.38	10.26	1		Exo5,Zfp69,Smap2,Mir7015,Col9a2,Zmpste24	11.14	11.17	11.66	19.59	17.49	16.83	8.02	21.78	25.81	23.88	10	12.91	12.12	8.53	2.71	6.19	3.34	3.62	3.02	10.92	3.65	7.63	7.22	1.9	6	7.69	9.6	62.28	31.26	31.34	19.51	17.66	14.29	11.02
347236	ImmGenATAC1219.peak_347236	chr4	121005163	0.21	2.39	1		Exo5,Zfp69,Smap2,Mir7015,Col9a2,Zmpste24	3.97	1.4	3.09	3.55	4.89	4.83	1.75	4.13	6.11	3.9	1.32	2.33	3.26	2.19	2.37	3.1	4.75	1.78	2.05	2.97	4.31	5.5	3.08	2.83	4.49	4.74	1.27	18.25	12.69	9.22	5.61	6.04	5.93	1.07
347237	ImmGenATAC1219.peak_347237	chr4	121006817	0.35	18.85	1		Exo5,Zfp69,Smap2,Mir7015,Col9a2,Zmpste24	0.11	1.78	0.11	2.01	1.21	2.04	0.51	1.86	4.52	2.38	1.26	0.7	12.47	3.55	0.74	1.47	2.58	0.52	2.05	1.19	1.59	0.14	1.63	0.67	1.72	1.06	0.12	10.52	75.6	65.37	56.28	2.1	2.59	3.86
347238	ImmGenATAC1219.peak_347238	chr4	121007475	0.14	0.84	NA		Exo5,Zfp69,Smap2,Mir7015,Col9a2,Zmpste24	0.57	1.21	1.19	0.11	1.3	1.56	0.11	0.62	1.67	1.29	0.75	2.22	0.11	1.68	0.34	0.63	1.52	1.81	1.1	0.11	1.16	1.43	0.22	1.9	1.72	0.2	0.73	1.43	2.54	1.36	1.21	3.25	4.11	0.11
347239	ImmGenATAC1219.peak_347239	chr4	121008535	0.06	1.39	NA		Exo5,Zfp69,Smap2,Mir7015,Col9a2,Zmpste24	1.35	2.08	1.02	2.96	0.71	1.45	0.51	2.73	1.22	0.89	0.41	1.57	1.44	1.18	1.51	0.39	2.04	2.46	2.18	3.56	1.59	3.67	5.19	1.9	3.13	2.43	4.97	13.5	7.09	4.78	9.23	2.91	3.27	0.11
347240	ImmGenATAC1219.peak_347240	chr4	121008953	0.45	3.88	1		Exo5,Zfp69,Smap2,Mir7015,Col9a2,Zmpste24	0.8	0.7	0.55	2.87	0.37	0.57	1.59	3.15	3.01	2.33	1.49	0.12	0.11	1.68	1.32	1.19	2.64	0.35	0.26	0.5	0.98	2.68	3.57	2.62	4.38	3.97	5.67	2.29	8.35	5.36	4.38	3.81	6.68	1.75
347241	ImmGenATAC1219.peak_347241	chr4	121009316	0.74	18.56	1		Exo5,Zfp69,Smap2,Mir7015,Col9a2,Zmpste24,Tmco2	1.32	0.32	1.2	0.11	0.71	0.57	0.65	0.11	1.75	1.35	4.02	1.59	2.48	0.58	0.67	0.63	0.54	0.84	0.67	0.11	0.98	0.14	0.22	0.73	1.72	2.43	3.33	2.91	0.75	2.85	3.59	4.76	17.01	1.55
347242	ImmGenATAC1219.peak_347242	chr4	121009946	0.15	4.02	1		Exo5,Zfp69,Smap2,Mir7015,Col9a2,Zmpste24,Tmco2	1.26	5.74	2.48	1.96	0.37	0.57	0.65	1.01	2.88	2.79	6.44	0.7	1.08	2.58	0.5	0.11	2.31	0.35	0.67	1.06	17.87	11.68	11.49	16.68	11.23	10.61	10.09	3.5	2.54	6.01	1.41	1.26	1.39	0.66
347243	ImmGenATAC1219.peak_347243	chr4	121010786	0.39	1.39	NA		Exo5,Zfp69,Smap2,Mir7015,Col9a2,Zmpste24,Tmco2	1.8	2.99	1.02	0.51	2.32	0.1	0.25	2	2.58	0.12	1.96	1.04	0.53	0.11	0.11	1.47	0.54	0.35	0.59	0.11	0.56	0.81	1	0.12	0.2	2.23	1.29	0.1	3.09	1.36	1.21	4.29	1.39	2.83
347244	ImmGenATAC1219.peak_347244	chr4	121011047	0.34	2.43	1		Exo5,Zfp69,Smap2,Mir7015,Col9a2,Zmpste24,Tmco2	1.32	5.18	4.42	2.5	0.37	3.37	1.1	4.63	6.66	7.74	0.75	1.99	1.93	3.11	0.75	1.47	0.53	0.52	1.94	0.94	1.16	3.74	1.85	0.12	2.37	2.43	4.08	0.1	2.14	3.21	2.04	2.13	4.05	2.72
347245	ImmGenATAC1219.peak_347245	chr4	121011360	0.58	2.03	1		Exo5,Zfp69,Smap2,Mir7015,Col9a2,Zmpste24,Tmco2	0.32	1.82	1.02	0.11	0.44	0.57	1.12	0.36	2.24	0.89	1.26	0.12	0.53	0.55	1.32	0.39	0.11	1.25	0.1	0.5	0.11	0.14	1.85	0.67	1.46	0.2	2.65	1.76	0.75	0.57	0.62	1.26	0.97	0.11
347246	ImmGenATAC1219.peak_347246	chr4	121014777	0.04	15.38	1		Exo5,Zfp69,Smap2,Mir7015,Col9a2,Zmpste24,Tmco2	42.05	39.68	37.64	42.03	39.13	30.88	27.78	38.06	58.85	61.27	35.98	35.28	33.43	33.44	0.4	3.24	1.52	1.25	1.48	1.59	2.88	4.35	3.14	2	2.37	3.07	1.29	3.53	3.19	3.21	3.59	9.9	13.86	25.35
347247	ImmGenATAC1219.peak_347247	chr4	121016105	0.39	9.02	1		Exo5,Zfp69,Smap2,Mir7015,Col9a2,Zmpste24,Tmco2	15.51	19.19	23	17.93	21.62	21.83	18.8	21.18	20.37	32.84	9.92	13.82	9.23	8.68	6.38	4.89	4.21	11.92	10.21	5.36	11.79	13.65	10.24	7.23	9.96	13.14	10.6	44.77	24.36	32.91	32.88	8.97	13.5	2.87
347248	ImmGenATAC1219.peak_347248	chr4	121016415	0.33	5.2	1		Exo5,Zfp69,Smap2,Mir7015,Col9a2,Zmpste24,Tmco2	5.55	3.93	4.16	3.08	3.42	7.42	3.89	2.84	5.44	7.08	6.21	2.94	1.86	4.07	6.25	6.68	8.11	9.09	9.98	10.99	4.44	15.26	13.64	17.34	13.24	14.3	13.58	3.68	6.03	4.82	4.02	2.49	3.31	2.58
347249	ImmGenATAC1219.peak_347249	chr4	121016984	0.35	8.35	1		Exo5,Zfp69,Smap2,Mir7015,Col9a2,Zmpste24,Tmco2	8.44	6.52	12.07	8.46	13.09	12.2	12.22	7.53	9.6	7.68	8.66	10.31	6.78	6.38	28.62	23.81	21.87	23.44	18.1	26.11	18.44	7.24	9.87	8.06	10.72	6.29	7.82	5.53	7.83	4.71	12.05	8.74	7.05	10.19
347250	ImmGenATAC1219.peak_347250	chr4	121017257	0.6	24.93	1	Smap2	Exo5,Zfp69,Smap2,Mir7015,Col9a2,Zmpste24,Tmco2	30.64	31.31	28.52	28.42	32.27	28.73	27.5	33.42	37.28	32.48	32.33	32.58	29.77	38.3	51.51	47.99	44.46	56.81	47.79	53.67	38.21	36.13	36.43	40.68	39.56	32.29	36.22	34.9	29.09	17.12	22.38	21.94	27.47	24.39
347251	ImmGenATAC1219.peak_347251	chr4	121017507	0.34	9.33	1		Exo5,Zfp69,Smap2,Mir7015,Col9a2,Zmpste24,Tmco2	10.78	14.15	14.59	16.32	19.89	17.08	16.9	16.87	9.6	11.6	6.84	14.51	3.72	11.71	10.67	20.69	19.77	18.63	21.17	22.27	12.99	21.43	23.16	26.82	25.93	22.48	23.24	12.92	20.38	9.24	15.55	9.1	6.34	11.22
347252	ImmGenATAC1219.peak_347252	chr4	121018438	0.03	2.08	1		Exo5,Zfp69,Smap2,Mir7015,Col9a2,Zmpste24,Tmco2	2.25	1.31	2.28	0.5	0.71	0.36	0.69	2.18	1.22	0.28	0.75	0.12	0.11	0.14	0.1	0.63	0.96	0.11	0.1	0.54	0.53	0.14	0.22	0.67	0.2	0.94	2.58	0.1	0.23	0.15	1.21	7.43	4.85	1.14
347253	ImmGenATAC1219.peak_347253	chr4	121024136	0.18	23.21	1		Exo5,Zfp69,Smap2,Mir7015,Col9a2,Zmpste24,Tmco2	5.7	18.29	21.72	17.22	12.65	18.85	18.21	18.61	25.12	19.32	35.3	14.07	17.26	24.15	0.4	1.45	0.11	1.32	2.66	0.54	7.92	17.65	13.96	12.74	14.85	15.51	13.68	7.09	22.67	17.12	16.76	28.3	23.67	14.83
347254	ImmGenATAC1219.peak_347254	chr4	121024421	0.04	4.12	1		Exo5,Zfp69,Smap2,Mir7015,Col9a2,Zmpste24,Tmco2	0.32	1.21	2.93	2.01	1.21	4.84	1.26	1.79	3.01	1.35	1.26	2.53	1.7	3.55	1.09	0.11	0.11	1.81	0.26	0.5	1.16	3.84	5.73	2	5.01	7.36	6.47	1.26	6.3	6.6	8.56	7.74	3.7	1.14
347255	ImmGenATAC1219.peak_347255	chr4	121025901	0.4	11.45	1		Zfp69,Smap2,Mir7015,Col9a2,Zmpste24,Tmco2	0.8	3.72	3.74	2.87	1.98	4.3	2.01	1.58	1.71	0.73	1.32	1.57	1.08	0.55	1.65	2.53	2.63	0.11	1.81	0.54	0.11	0.14	2.23	0.12	0.82	0.94	0.12	0.44	12.84	12.21	11.6	4.86	2.93	34.86
347256	ImmGenATAC1219.peak_347256	chr4	121026615	0.03	3.45	1		Zfp69,Smap2,Mir7015,Col9a2,Zmpste24,Tmco2	0.11	4.29	0.11	0.11	1.79	3.37	0.69	1.09	2.67	0.28	0.93	0.12	1.7	0.55	2.41	0.91	2.63	0.35	0.94	0.5	3.05	0.81	2.51	2	1.46	1.06	1.27	0.76	3.19	0.57	2.64	2.49	2.24	3.86
347257	ImmGenATAC1219.peak_347257	chr4	121028852	0.08	7.87	1		Zfp69,Smap2,Mir7015,Col9a2,Zmpste24,Tmco2	6	1.82	4.84	2.42	2.92	2.09	3.42	3.12	12.48	11.05	8.39	3.75	5.93	2.59	3.72	1.47	3	3.09	4.85	1.06	2.88	3.27	5.68	1.28	5.5	5.97	4.93	9.75	2.14	4.63	6.72	12.89	16.52	13.08
347258	ImmGenATAC1219.peak_347258	chr4	121029149	0.05	9.39	1		Zfp69,Smap2,Mir7015,Col9a2,Zmpste24,Tmco2	2.34	0.83	4.84	3.69	4.51	3.73	4.17	3.74	4.52	5.38	11.04	3.16	3.1	6.62	0.75	1.19	0.96	2.34	3.24	0.94	2.25	0.81	3.14	2	1.72	3.07	1.29	14.64	13.05	15.86	25.73	21.14	16.11	17.35
347259	ImmGenATAC1219.peak_347259	chr4	121029807	0	0.98	NA		Zfp69,Smap2,Mir7015,Col9a2,Zmpste24,Tmco2	3.03	0.32	1.02	3.26	1.3	1.28	1.75	1.66	4.94	4.68	0.41	0.12	0.66	0.11	0.18	1.47	1.52	1.32	0.59	2.14	0.98	2.65	1.73	0.12	3.13	1.58	2.91	0.97	3.19	1.93	1.41	0.77	0.1	1.75
347260	ImmGenATAC1219.peak_347260	chr4	121031643	0	1.77	1		Zfp69,Smap2,Mir7015,Col9a2,Zmpste24,Tmco2	3.58	0.83	4.22	3.26	3.61	2.6	2.16	3.65	7.16	7.74	3.12	8.64	2.48	1.02	1.62	3.81	4.75	6.24	1.1	5.29	6.54	3.9	5.28	1.45	5.03	3.66	2.58	9.37	3.93	2.65	6.89	2.82	1.38	1.55
347261	ImmGenATAC1219.peak_347261	chr4	121033230	0.24	1.75	1		Zfp69,Smap2,Mir7015,Col9a2,Zmpste24,Tmco2	4.75	2.08	2.96	6.17	1.79	3.21	2.2	2.73	6.66	5.03	3.26	4.96	2.48	0.62	2.45	3.24	3.15	1.78	3.77	2.94	1.14	1.38	2.23	0.73	3.16	2.23	0.73	4.27	2.54	1.36	2.04	3.39	1.79	2.5
347262	ImmGenATAC1219.peak_347262	chr4	121039568	0.19	1.98	1	Col9a2	Zfp69,Smap2,Mir7015,Col9a2,Zmpste24,Tmco2	1.82	8.25	3.07	4	3.42	5.22	3.61	2.64	1.71	1.78	9.27	1.04	6.78	3.11	2.37	2.68	1.89	2.91	2.86	2.93	0.11	2.66	0.22	1.28	1.86	0.94	4.08	1.79	1.4	1.67	2.63	4.29	3.37	1.14
347263	ImmGenATAC1219.peak_347263	chr4	121039823	0.22	2.14	1		Zfp69,Smap2,Mir7015,Col9a2,Zmpste24,Tmco2	2.56	2.18	4.42	4.17	1.98	4.84	6.59	2.18	3.88	5.38	5	1.57	6.23	3.55	3.34	2.53	2.87	7.38	2.47	2.11	1.59	4.96	2.48	2.62	1.46	0.94	2.7	5.53	6.19	2.49	5.06	3.57	3.31	1.89
347264	ImmGenATAC1219.peak_347264	chr4	121040149	0.27	1.83	1		Zfp69,Smap2,Mir7015,Col9a2,Zmpste24,Tmco2	1.32	4.29	1.02	2.31	5.03	1.56	3.61	5.3	5.35	1.83	1.49	2.6	7.17	3.05	1.65	0.91	1.52	3.62	2.47	1.49	3.33	2.01	1	3.31	0.82	1.79	1.9	2.91	2.02	4.63	3.13	2.46	4.8	1.55
347265	ImmGenATAC1219.peak_347265	chr4	121040662	0	1.61	1		Zfp69,Smap2,Mir7015,Col9a2,Zmpste24,Tmco2	2.1	1.4	2.28	1.4	0.44	3.18	1.7	3.23	2.58	0.73	0.41	2.53	3.65	2.6	3.59	2.53	1.48	3.23	1.94	2.76	1.16	1.38	2.48	0.12	0.2	3.07	2.04	2.91	2.54	1.36	2.63	2.09	0.1	2.26
347266	ImmGenATAC1219.peak_347266	chr4	121041109	0.42	9.18	1		Zfp69,Smap2,Mir7015,Col9a2,Zmpste24,Tmco2	6.33	11.17	12.07	10.38	8.62	6.51	5.9	7.4	10.71	15.23	11.76	15.53	5.67	3.11	8.85	11.35	16.31	8.19	15.43	6.27	7.23	9.42	3.14	6.13	9.61	10.2	10.6	12.06	8.5	10.48	16.24	16.53	15.17	10.07
347267	ImmGenATAC1219.peak_347267	chr4	121041373	0.17	5.64	1		Zfp69,Smap2,Mir7015,Col9a2,Zmpste24,Tmco2	5.1	1.31	1.63	2.96	5.03	6.9	4.5	1.75	2.96	2.87	4.54	1.64	3.65	1.68	3.74	3.12	7.62	1.37	7.65	0.94	2.2	2.6	2.48	5.06	4.38	4.74	5.46	6.48	4.02	1.36	6.57	3.62	4.08	3.86
347268	ImmGenATAC1219.peak_347268	chr4	121050320	0.27	0.63	NA		Zfp69,Smap2,Mir7015,Col9a2,Zmpste24,Tmco2	2.56	3.16	1.02	0.51	0.44	0.87	0.25	2.89	0.12	2.33	3.04	0.12	2.48	10.99	7.29	0.39	2.07	1.89	0.59	2.11	2.86	0.81	1.85	0.12	0.2	0.94	1.94	1.29	0.23	0.15	0.95	0.77	0.72	1.32
347269	ImmGenATAC1219.peak_347269	chr4	121052132	0.29	2.94	1		Smap2,Mir7015,Col9a2,Zmpste24,Tmco2	2.89	7.12	4.16	1.07	1.3	2.14	1.59	2.18	3.53	4.98	1.84	6.69	0.53	4.07	2.49	4.14	1.06	0.35	2.66	2.93	0.56	1.43	0.22	2.61	2.37	1.79	1.94	3.68	2.91	1.36	3.13	0.44	2.9	2.16
347270	ImmGenATAC1219.peak_347270	chr4	121052714	0.36	0.68	NA		Smap2,Mir7015,Col9a2,Zmpste24,Tmco2	1.26	4.15	1.2	3.79	1.79	0.36	2.16	3.33	2.35	2.88	1.26	1.59	4.43	3.88	5.73	2.68	2.07	1.78	2.51	2.11	3.04	2.05	0.22	2.62	2.37	0.2	1.27	3.5	2.14	3.41	1.84	1.21	1.38	1.32
347271	ImmGenATAC1219.peak_347271	chr4	121053039	0.43	1.9	1		Smap2,Mir7015,Col9a2,Zmpste24,Tmco2	3.09	1.86	2.28	1.4	0.87	1.56	2.01	4.2	3.53	3.41	0.41	1.59	0.53	3.11	2.79	3.24	2.78	3.23	1.86	5.98	3.04	2.05	0.22	2.62	1.72	2.43	0.12	6.41	4.02	3.87	2	0.44	0.97	1.55
347272	ImmGenATAC1219.peak_347272	chr4	121054853	0.33	0.8	NA		Smap2,Mir7015,Col9a2,Zmpste24,Tmco2	1.8	1.82	3.09	2.5	2	3.72	4.22	3.67	0.71	1.35	2.54	3.49	1.15	2.05	4.2	1.42	1.89	1.25	4.1	4.34	0.56	0.76	1.73	2.61	0.82	2.43	1.27	3.5	1.4	1.36	0.15	0.44	1.41	3.17
347273	ImmGenATAC1219.peak_347273	chr4	121056547	0.06	2.18	1		Smap2,Mir7015,Col9a2,Zmpste24,Tmco2	3.97	2.38	3.74	2.01	1.79	3.93	1.26	2.21	5.3	5.9	1.66	2.75	5.15	1.05	3.73	6.16	5.64	1.25	8.03	2.93	2.2	2.66	4.3	5.1	5.01	4.75	6.42	2.88	1.18	2.43	3.83	1.67	2.24	2.88
347274	ImmGenATAC1219.peak_347274	chr4	121065668	0.11	1.34	NA		Smap2,Mir7015,Col9a2,Zmpste24,Tmco2	0.32	0.7	0.59	0.11	1.71	1.08	1.1	0.45	1.75	0.28	1.32	0.46	1.15	1.05	0.5	0.11	0.11	1.25	0.44	0.54	0.53	0.81	1	1.29	0.82	0.2	1.9	1.26	0.23	0.57	0.95	3.2	3.69	0.66
347275	ImmGenATAC1219.peak_347275	chr4	121073932	0.25	1.18	NA		Smap2,Col9a2,Zmpste24,Tmco2	1.26	0.1	2.01	0.91	0.1	1.84	0.11	0.38	6.56	4.15	1.26	1.64	0.53	0.62	0.17	0.39	0.53	0.11	0.94	1.59	2.27	0.81	1.63	1.45	0.2	0.2	0.73	0.76	0.75	1.36	0.15	0.1	0.72	0.71
347276	ImmGenATAC1219.peak_347276	chr4	121074451	0.53	1.01	NA		Smap2,Col9a2,Zmpste24,Tmco2	0.78	0.1	1.19	1.47	1.21	2.14	1.12	0.97	4.51	4.36	4.43	4	1.86	8.03	0.17	1.19	0.53	0.35	1.48	3.37	0.11	2.03	1.63	0.12	0.2	0.2	0.12	0.76	0.75	1.36	0.95	0.44	1.41	0.71
347277	ImmGenATAC1219.peak_347277	chr4	121078111	0	1.1	NA		Smap2,Col9a2,Zmpste24,Tmco2	0.78	1.78	0.59	2.2	1.03	0.87	1.1	0.72	0.71	0.28	1.49	0.7	0.11	0.11	0.5	0.39	1.09	0.35	1.01	0.11	0.98	0.14	1.63	0.12	0.82	0.2	0.73	2.29	0.75	0.15	1.41	0.1	0.1	0.23
347278	ImmGenATAC1219.peak_347278	chr4	121080060	0.2	2.34	1		Smap2,Col9a2,Zmpste24,Tmco2	3.09	2.18	3.61	4.35	1.79	0.57	1.1	1.79	1.75	1.83	8.02	3.14	15.76	23.23	0.33	0.91	1.09	0.11	0.59	2.14	1.16	2.05	0.22	1.29	0.2	1.58	0.12	1.29	2.35	0.57	0.95	1.21	0.72	1.2
347279	ImmGenATAC1219.peak_347279	chr4	121080566	0.22	19.01	1		Smap2,Col9a2,Zmpste24,Tmco2	8.09	2.08	1.19	5.84	5.21	1.53	0.51	0.77	2.88	2.79	9.3	6.11	16.16	10.28	0.33	0.11	0.53	0.11	1.01	0.54	1.16	1.43	0.22	1.45	0.2	1.06	1.94	2.66	0.23	0.15	0.62	0.93	0.36	0.11
347280	ImmGenATAC1219.peak_347280	chr4	121085186	0.23	6	1		Smap2,Col9a2,Zmpste24,Tmco2	1.35	1.82	1.19	1.07	1.71	0.79	0.25	0.11	1.12	1.21	0.1	1	1.7	1.18	1.51	0.91	0.54	2.38	2.05	2.11	0.53	1.43	1	0.67	1.1	1.79	0.73	1.59	2.14	1.13	0.15	1.21	1.81	17.08
347281	ImmGenATAC1219.peak_347281	chr4	121097648	0	1.64	1		Smap2,Col9a2,Zmpste24,Tmco2,Rlf	1.8	1.21	1.67	0.51	3.94	2.09	1.26	1.82	4.51	3.41	1.26	3.59	1.08	3.77	1.32	3.1	3.2	3.4	4.1	3.58	0.98	4.96	2.72	3.46	2.37	4.75	4.17	2.29	5.64	2.85	2	3.55	1.75	2.5
347282	ImmGenATAC1219.peak_347282	chr4	121097942	0.6	7.43	1		Smap2,Col9a2,Zmpste24,Tmco2,Rlf	12.91	12.63	16.27	12.36	10.09	15.03	7.11	13.05	16.1	19.74	9.38	19.08	15.42	18.93	13.6	23.23	19.23	12.68	14.64	16.97	14.84	15.63	16.89	16.68	13.65	16.99	16.27	25.49	9.26	16.52	16.24	14.33	14.91	6.04
347283	ImmGenATAC1219.peak_347283	chr4	121098221	0.12	10.18	1	Zmpste24	Smap2,Col9a2,Zmpste24,Tmco2,Rlf	16.56	9.71	19.97	16.2	18.82	17.37	11.73	16.4	22.41	21.18	22.44	12.48	24.6	24.73	15.78	30.45	22.56	14.94	17.7	22.93	16.62	15.08	17.22	15.62	15.23	14.06	15.18	23.5	13.43	19.53	18.86	13.7	13.86	8.65
347284	ImmGenATAC1219.peak_347284	chr4	121098484	0.01	2.08	1		Smap2,Col9a2,Zmpste24,Tmco2,Rlf	3.58	6.05	5.04	2.31	4.21	2.64	0.51	1.82	4.89	4.46	3.26	1.99	1.7	3.11	6.69	3.64	4.89	3.59	5.65	12.71	3.65	3.22	3.57	2.62	3.76	3.66	3.33	4.15	6.29	3.87	6.01	3.81	2.25	1.55
347285	ImmGenATAC1219.peak_347285	chr4	121105704	0.63	5.67	1		Smap2,Col9a2,Zmpste24,Tmco2,Rlf	1.8	1.31	1.67	2.42	0.44	1.45	1.12	0.7	1.22	0.73	1.84	1.59	0.53	1.05	0.18	0.39	1.89	0.35	0.1	0.54	1.8	0.14	1	0.12	0.82	0.2	0.66	1.26	2.14	0.57	2	4.76	16.98	16.58
347286	ImmGenATAC1219.peak_347286	chr4	121143668	0	4.72	1		Zmpste24,Tmco2,Rlf	1.8	0.49	0.11	0.11	0.87	0.36	0.11	1.23	0.12	1.45	1.32	1.57	0.11	0.11	0.98	1.99	1.47	0.76	1.1	0.94	1.59	0.14	1.07	0.73	0.2	1.79	0.12	0.44	0.75	0.57	0.62	6.98	3.72	0.71
347287	ImmGenATAC1219.peak_347287	chr4	121143974	0	1.53	1		Zmpste24,Tmco2,Rlf	0.32	4.15	2.28	0.99	1.39	0.57	0.25	1.79	1.12	0.73	0.44	0.7	0.66	1.14	0.18	0.39	1.52	0.84	1.1	1.49	0.98	3.9	1.07	2	0.82	4.06	0.12	1.26	2.35	0.57	1.21	2.5	2.21	0.11
347288	ImmGenATAC1219.peak_347288	chr4	121147506	0.83	0.69	NA		Zmpste24,Tmco2,Rlf	0.57	1.31	0.55	1.47	1.21	0.79	1.75	2.46	1.67	0.73	0.1	1	0.11	0.62	0.98	0.9	1.06	2.34	0.59	1.49	0.11	2.03	0.22	1.45	2.1	0.2	3.44	1.79	0.75	0.95	1.21	1.26	2.24	0.59
347289	ImmGenATAC1219.peak_347289	chr4	121150987	0.66	3.04	1		Zmpste24,Tmco2,Rlf	1.35	0.7	0.11	0.99	1.21	4.84	2.95	1.79	1.71	1.94	0.1	1.64	0.11	1.02	0.73	0.39	0.11	2.46	0.67	0.54	1.59	0.81	1.07	0.12	0.2	2.43	0.73	0.76	1.4	0.15	2	1.6	5.54	1.89
347290	ImmGenATAC1219.peak_347290	chr4	121152472	0.02	2.26	1		Zmpste24,Tmco2,Rlf	1.26	2.38	0.11	0.5	0.71	0.32	0.51	2.84	0.63	0.89	0.41	1.57	0.66	1.18	0.18	0.39	0.11	0.52	1.81	2.76	1.16	1.43	1.63	0.73	0.82	1.06	0.12	0.1	2.14	0.95	0.62	2.38	7.44	0.59
347291	ImmGenATAC1219.peak_347291	chr4	121156215	0	0.63	NA		Zmpste24,Tmco2,Rlf	1.26	1.4	0.11	4.15	2.99	0.57	1.87	1.18	3.73	2.88	2.74	4.39	0.11	1.18	1.99	2.53	2.07	1.08	2.86	0.5	0.98	2.04	3.08	0.67	0.2	2.96	0.12	0.43	1.18	0.15	4.47	2.08	0.54	0.66
347292	ImmGenATAC1219.peak_347292	chr4	121159935	0.16	1.1	NA		Zmpste24,Tmco2,Rlf	0.32	0.49	1.02	0.5	0.37	1.08	1.59	1.11	1.71	0.12	0.93	1.57	1.08	1.05	1.32	2.04	2.04	2.82	1.52	2.39	1.8	0.14	0.22	1.28	1.1	2.43	2.88	0.76	0.23	0.15	0.95	0.77	1.41	2.16
347293	ImmGenATAC1219.peak_347293	chr4	121167812	0.09	0.68	NA		Zmpste24,Tmco2,Rlf	1.77	1.21	0.55	2.01	1.3	1.28	0.51	0.45	0.12	1.45	2.4	1.04	0.53	0.55	0.75	0.63	0.53	2.34	0.67	1.19	1.85	2.04	1.85	1.9	0.2	2.17	1.29	0.1	0.23	1.36	0.95	2.91	1.81	0.23
347294	ImmGenATAC1219.peak_347294	chr4	121170890	0.39	4.71	1		Zmpste24,Tmco2,Rlf	0.11	1.78	1.63	0.91	0.87	0.1	1.59	0.38	0.12	0.73	0.41	1.64	0.53	0.14	0.67	0.63	0.11	0.11	0.26	0.54	0.56	0.14	0.22	2.29	1.72	1.69	2.04	0.97	0.75	0.95	0.62	0.77	0.1	1.32
347295	ImmGenATAC1219.peak_347295	chr4	121188649	0.03	0.73	NA	Rlf	Zmpste24,Tmco2,Rlf	1.82	0.1	1.02	1.4	0.44	2.41	0.25	1.11	1.22	0.28	7.66	0.7	0.53	0.62	0.4	0.63	1.89	1.08	0.67	0.54	3.54	1.43	1.63	0.67	1.46	4.2	4.08	0.44	0.75	1.69	2.67	0.44	0.1	1.07
347296	ImmGenATAC1219.peak_347296	chr4	121195023	0	11.98	1		Zmpste24,Tmco2,Rlf	6.13	3.16	7.26	13.59	4.41	6.51	4.97	6.39	41.76	28.85	2.43	15.64	1.08	0.62	3.59	1.42	0.53	0.35	2.05	0.94	1.59	2.01	1.63	0.12	3.16	1.06	1.27	0.97	3.67	2.49	0.62	0.1	1.39	0.66
347297	ImmGenATAC1219.peak_347297	chr4	121196140	0.18	4.24	1		Zmpste24,Tmco2,Rlf	7.02	11.89	3.61	3.64	5.48	3.18	2.45	4.75	4.33	1.45	1.02	4.64	2.48	2.08	4.53	5.91	7.62	7.53	9.64	2.93	5.77	9.55	10.56	9.13	7.3	11.91	8.45	2.35	2.35	2.09	5.55	3.89	0.96	5.49
347298	ImmGenATAC1219.peak_347298	chr4	121196405	0.13	34.7	1		Zmpste24,Tmco2,Rlf	24.93	27.57	38.16	30.22	38.95	33.27	31.4	42.56	35.72	37.48	20.97	37.71	29.77	30.29	29.61	34.39	42.51	36.67	58.71	28.63	49.95	49.5	51.24	51.04	51.05	56.62	50.38	20.54	27.44	23.92	19.63	27.83	28.45	33.57
347299	ImmGenATAC1219.peak_347299	chr4	121196752	0.28	5.89	1		Zmpste24,Tmco2,Rlf	9.05	10.74	17.66	18.96	16.93	12.36	4.22	10.99	16.85	22.23	5.4	20.81	1.86	5.9	13.9	11.91	11.76	6.1	9.71	11.05	11.16	10.97	10.56	11.9	7.7	11.11	8.84	4.92	17.18	10.37	8.18	12.17	10.33	8.36
347300	ImmGenATAC1219.peak_347300	chr4	121197222	0.1	32.31	1		Zmpste24,Tmco2,Rlf	3.55	1.31	1.2	4.17	2.48	4.28	5.03	3.65	18.87	11.6	6.28	5.27	1.7	9.69	1.16	0.39	4.31	1.32	10.01	5.29	17.85	32.25	31.79	31.12	26.83	26.57	29.55	7.7	53.89	41.24	41.11	37.94	35.07	9.04
347301	ImmGenATAC1219.peak_347301	chr4	121198020	0.09	2.59	1		Zmpste24,Tmco2,Rlf	13.21	3.16	3.61	6.67	7.51	1.56	5.1	4.71	7.23	5.03	2.74	9.26	1.7	1.64	6.11	1.42	5.44	4.42	4.17	1.49	1.8	3.22	1.85	2.62	3.81	4.61	4.99	1.26	4.17	2.65	3.83	2.98	1.81	10.23
347302	ImmGenATAC1219.peak_347302	chr4	121200792	0.25	3.47	1		Tmco2,Rlf	4.3	7.12	6.79	7.94	3.94	5.18	3.61	7.98	4.95	4	2.54	3.14	1.08	1.58	1.32	2.53	1.48	0.52	0.59	0.94	0.56	0.14	1.73	2	2.48	1.79	1.94	1.76	0.23	1.67	2.63	6.87	3.69	12.71
347303	ImmGenATAC1219.peak_347303	chr4	121201050	0.21	2.89	1		Tmco2,Rlf	1.77	1.21	1.63	2.29	1.21	2.6	2.81	3.81	4.32	2.79	1.49	2.75	1.44	0.14	0.4	1.42	2.2	0.11	2.18	0.5	0.98	2.66	1.85	1.45	0.82	0.94	0.66	0.76	3.09	0.15	2	6.04	2.62	5.48
347304	ImmGenATAC1219.peak_347304	chr4	121202049	0.03	0.87	NA		Tmco2,Rlf	0.8	1.21	4.23	0.11	1.21	0.57	0.51	0.11	1.22	0.12	3.04	0.7	0.53	1.68	0.74	1.47	2.58	0.11	2.86	0.54	0.98	1.38	1	1.29	1.46	2.43	0.66	0.76	7.07	2.43	3.13	1.21	1.83	0.23
347305	ImmGenATAC1219.peak_347305	chr4	121202619	0.19	0.8	NA		Tmco2,Rlf	4.05	0.7	0.59	0.11	1.03	0.79	0.65	0.62	3.91	2.39	0.1	1.59	0.11	1.58	0.73	0.11	0.96	0.35	1.01	1.49	0.11	0.81	1.07	0.12	0.2	0.2	0.12	1.29	1.18	1.36	2.63	1.26	1.41	0.66
347306	ImmGenATAC1219.peak_347306	chr4	121206136	0.05	1.34	NA		Tmco2,Rlf	0.32	1.78	0.55	1.47	3.61	2.64	2.16	1.18	0.12	0.73	0.1	0.7	1.08	1.05	1.09	0.11	1.09	0.84	1.63	0.11	1.16	1.38	0.22	2.62	0.82	1.58	1.27	1.79	2.54	3.87	1.41	1.21	1.83	0.23
347307	ImmGenATAC1219.peak_347307	chr4	121207522	0.34	0.54	NA		Tmco2,Rlf	1.26	1.21	0.11	1.9	0.44	2.04	0.11	0.36	1.22	0.73	0.44	1.59	0.53	1.18	1.16	0.9	1.89	0.76	2.51	1.59	3.66	0.76	1.85	1.45	2.37	3.61	1.27	1.79	0.23	0.57	2.04	1.26	1.15	0.59
347308	ImmGenATAC1219.peak_347308	chr4	121208375	0.26	1.5	NA		Tmco2,Rlf	0.11	0.7	0.59	0.51	0.71	0.79	0.51	1.36	0.12	0.89	0.44	2.53	1.44	1.64	0.73	0.11	0.11	0.35	1.01	0.5	0.53	3.9	6.84	6.45	2.68	8	5.75	0.76	2.54	1.93	0.95	2.1	0.72	2.42
347309	ImmGenATAC1219.peak_347309	chr4	121208647	0.45	12.08	1		Tmco2,Rlf	1.26	1.31	2.96	1.96	0.37	0.32	1.7	2.18	2.67	1.45	0.75	3.06	0.66	1.64	1.95	0.63	1.06	2.04	1.94	3.58	7.2	24.33	21.91	28.78	17.5	25.41	29.99	2.36	4.02	2.65	2	2.08	1.39	1.2
347310	ImmGenATAC1219.peak_347310	chr4	121209112	0.13	3.82	1		Tmco2,Rlf	0.78	3.16	4.2	1.61	0.37	4.28	0.65	3.54	12.54	6.84	2.21	4.62	1.15	1.64	1.65	1.45	2.46	5.25	3.33	1.06	5.06	11.37	7.49	7.62	10.89	10.46	11.26	3.18	7.07	3.41	3.73	1.26	0.97	2.59
347311	ImmGenATAC1219.peak_347311	chr4	121209411	0.12	1.52	1		Rlf	0.78	1.86	1.02	2.5	2.99	2.88	0.69	1.82	4.26	1.45	0.44	4.35	1.7	1.02	0.73	1.47	4.45	0.52	5.69	0.94	1.59	1.38	4.79	1.45	4.49	4.2	6.01	1.76	3.93	2.49	5.06	0.77	0.1	0.11
347312	ImmGenATAC1219.peak_347312	chr4	121214651	0.5	9.55	1		Rlf	10.47	21.29	14.36	9.31	11.17	14.54	8.07	10.32	18.05	22.81	15.99	13.86	7.17	18.85	21.09	8.02	16.83	19.99	20.31	14.45	17.81	21.81	18.01	18.17	12.69	15.06	15.19	19.66	14.84	12.78	21.67	12.5	11.24	10.56
347313	ImmGenATAC1219.peak_347313	chr4	121215087	0.76	25.93	1		Rlf	33.47	44.93	40.39	31.94	39.85	39.52	42.32	38.14	34.09	42.66	41.79	43.86	53.15	46.61	47.66	50.08	51.16	65.19	49.64	62.18	59.95	50.4	46.58	48.26	47.78	40.36	55.41	51.71	29.63	37.43	41.88	38.48	38.4	24.09
347314	ImmGenATAC1219.peak_347314	chr4	121215362	0.05	6.97	1		Rlf	12.21	15.6	16.18	8.84	11.69	4.73	14.25	10.77	20.03	17.81	10.36	19.28	17.77	5.93	9.14	7.75	15.29	13.3	9.78	17.36	17.24	12.68	12.14	13.35	14.09	12.54	12.89	13.5	9.85	12.31	14.83	11.97	10.76	6.46
347315	ImmGenATAC1219.peak_347315	chr4	121221912	0.16	2.03	1		Rlf	0.8	1.21	0.11	0.11	1.3	1.04	0.65	1.58	1.12	0.73	0.1	1.04	2.68	1.02	0.98	0.39	1.09	0.11	3.24	0.54	1.14	0.81	0.22	0.73	1.46	0.2	2.16	0.43	0.23	1.67	0.62	0.93	1.83	10.22
347316	ImmGenATAC1219.peak_347316	chr4	121225377	0.04	3.65	1		Rlf,Gm12888	7.34	2.38	4.7	5.96	6.11	2.88	2.16	2.21	6.02	4.68	1.96	4.65	0.53	2.08	1.06	0.91	2.58	1.37	3.55	1.19	1.16	2.01	3.51	0.73	3.16	3.07	0.66	0.93	2.02	1.36	3.23	2.5	2.24	10.93
347317	ImmGenATAC1219.peak_347317	chr4	121227201	0.65	4.47	1		Rlf,Gm12888	1.82	0.49	0.55	0.11	0.1	3.79	0.51	0.11	1.12	1.35	1.32	0.46	0.11	0.14	0.73	0.11	3.15	0.76	0.59	0.11	0.56	0.81	1	0.12	0.82	0.94	0.12	1.79	0.75	1.67	2.04	0.44	0.29	15.15
347318	ImmGenATAC1219.peak_347318	chr4	121231131	0.36	14.12	1		Rlf,Gm12888	4.75	2.38	2.96	3.26	0.87	2.63	6.64	1.36	3.91	1.78	3.04	4.96	0.11	1.57	22.02	39.33	29.13	25.08	26.93	2.94	6.98	5.9	2.77	2.69	5.92	5.35	3.5	6.13	7.09	5.25	4.81	3.12	1.83	2.83
347319	ImmGenATAC1219.peak_347319	chr4	121231412	0.4	15.91	1		Rlf,Gm12888	8.09	2.56	0.59	2.01	1.21	1.28	2.45	2.64	2.52	1.9	3.12	5.27	1.7	3.38	8.45	15.52	7.84	6.7	11.38	0.94	5.71	3.27	3.56	1.45	3.59	4.06	1.29	5.84	3.93	6	4.18	0.44	2.98	2.42
347320	ImmGenATAC1219.peak_347320	chr4	121232021	0.35	4.21	1		Rlf,Gm12888	2.1	1.78	1.63	1.07	2.92	0.57	0.65	0.7	1.46	3.65	1.96	5.63	1.08	3.88	4.54	3.1	2.46	1.81	2.7	1.49	1.59	0.81	3.74	0.12	0.82	1.79	1.9	1.29	3.65	0.15	3.85	2.1	0.96	1.14
347321	ImmGenATAC1219.peak_347321	chr4	121232298	0.22	6.2	1		Rlf,Gm12888	7.2	3.21	7.33	5.15	6.73	2.38	2.95	2.77	3.73	4.26	1.96	6.19	0.53	4.13	2.45	3.1	7.21	6.66	7.42	6.29	1.59	3.84	7.54	1.28	7.2	4.43	6.3	3.6	3.65	3.14	5.84	3.98	2.18	2.87
347322	ImmGenATAC1219.peak_347322	chr4	121241546	0.14	6	1		Rlf,Gm12888	2.89	0.7	7.26	7.74	1.71	2.38	4.99	2.61	5.17	5.9	2.4	5.63	0.11	2.08	3.72	4.34	4.89	4.62	1.48	7.2	2.88	4.48	5.68	4.02	3.16	2.43	4.08	4.6	3.09	3.98	3.59	3.81	3.7	18.33
347323	ImmGenATAC1219.peak_347323	chr4	121244266	0	4.97	1		Rlf,Gm12888	1.82	1.78	2.48	2.29	1.21	0.32	2.76	0.11	0.12	0.89	0.93	1	0.66	2.6	1.48	0.39	1.47	2.34	0.59	0.11	1.16	0.14	1.07	0.73	1.1	0.2	2.16	3.5	2.14	1.93	0.15	0.44	0.72	19.31
347324	ImmGenATAC1219.peak_347324	chr4	121244705	0	3.47	1		Rlf,Gm12888	0.11	0.32	0.55	0.5	1.39	0.57	0.11	0.74	0.12	0.73	0.1	1.57	2.68	1.02	0.1	0.39	0.53	0.11	1.81	1.59	0.11	0.14	0.22	0.12	0.2	2.17	0.12	0.76	0.23	0.57	0.15	0.44	0.97	15.45
347325	ImmGenATAC1219.peak_347325	chr4	121261662	0	1.14	NA		Rlf,Gm12888	1.56	0.49	4.84	3.26	1.79	2.6	3.91	1.11	2.37	0.73	0.1	1.99	1.86	0.55	0.11	0.11	0.11	0.52	0.1	0.11	1.59	0.14	1.07	0.12	0.2	0.2	1.41	0.1	1.18	1.36	2.43	0.1	0.29	0.23
347326	ImmGenATAC1219.peak_347326	chr4	121263564	0	0.96	NA		Rlf,Gm12888	0.11	3.15	1.02	0.11	0.44	0.1	0.25	0.38	0.12	0.28	0.41	2.22	0.53	0.58	0.17	0.63	0.11	0.11	0.26	0.5	0.98	0.14	0.22	0.12	0.82	0.2	0.12	0.1	3.38	0.15	0.15	0.93	1.54	2.26
347327	ImmGenATAC1219.peak_347327	chr4	121331721	0	1.9	1		Gm12888,Gm12886	3.97	0.7	2.96	0.99	1.71	1.08	0.69	0.62	1.22	0.73	0.75	1.59	1.86	2.6	1.06	0.9	1.06	0.52	1.01	0.94	0.98	0.76	1.63	2.61	0.82	0.2	1.9	1.79	2.14	0.57	2	0.77	1.15	1.55
347328	ImmGenATAC1219.peak_347328	chr4	121537921	0.1	1.1	NA		Gm12887	0.32	0.1	0.55	0.11	2	0.87	1.26	1.75	0.12	0.28	0.44	0.7	0.53	0.11	0.5	0.11	0.54	0.84	0.26	2.39	0.53	0.81	0.22	0.12	1.46	0.2	0.12	0.97	0.75	0.95	0.15	0.44	0.1	0.71
347329	ImmGenATAC1219.peak_347329	chr4	121540655	0	6.98	1		Gm12887	0.32	0.32	1.19	0.5	0.1	1.28	2.16	0.7	0.12	1.71	0.1	1.57	0.66	0.14	0.98	0.9	0.11	2.36	0.1	2.5	0.11	1.42	1	0.12	1.1	0.2	0.12	1.79	2.35	1.13	0.95	0.77	0.36	1.14
347330	ImmGenATAC1219.peak_347330	chr4	121540946	0	5.92	1		Gm12887	0.32	1.4	2.28	0.91	1.79	1.56	2.16	0.97	1.46	1.35	1.26	1.57	1.44	2.08	0.4	0.11	0.11	3.89	1.94	2.94	2.2	0.14	0.22	0.73	1.1	0.94	0.73	1.26	1.18	3.21	2	0.44	0.36	2.16
347331	ImmGenATAC1219.peak_347331	chr4	121587936	0	0.54	NA		Gm12887	0.78	0.49	2.48	0.91	3	1.67	1.75	1.4	0.71	1.71	0.93	1	1.7	5.13	1.73	0.39	1.09	2.91	1.43	1.68	1.59	2.66	0.22	1.9	0.82	0.2	2.04	0.93	1.18	3.21	0.95	0.44	1.38	3.77
347332	ImmGenATAC1219.peak_347332	chr4	121638079	0	0.56	NA		Gm12887	0.57	3.15	2.53	0.51	1.79	0.1	2.45	0.74	0.12	0.12	4.43	0.7	3.65	0.14	1.08	1.19	0.11	2.34	1.43	0.94	1.14	0.76	0.22	0.73	0.2	0.2	2.65	0.76	3.09	1.93	0.62	0.1	0.1	1.14
347333	ImmGenATAC1219.peak_347333	chr4	121978458	0.02	0.81	NA			1.8	0.32	1.19	0.91	0.87	0.87	0.65	0.45	1.22	0.12	1.84	3.06	1.7	1.57	1.09	0.11	0.96	0.52	0.94	0.11	2.62	2.04	0.22	0.73	0.82	0.2	0.73	1.79	2.02	1.69	1.21	0.1	1.54	1.07
347334	ImmGenATAC1219.peak_347334	chr4	121982333	0	0.8	NA			1.1	1.82	0.55	1.61	1.3	1.08	0.65	0.88	0.12	0.89	1.96	1	3.26	2.05	3.95	1.97	0.53	2.34	3.85	2.76	2.27	0.14	0.22	0.12	1.1	0.2	2.7	0.97	2.14	3.72	0.62	0.44	0.96	0.71
347335	ImmGenATAC1219.peak_347335	chr4	121982853	0.01	0.85	NA			1.32	1.31	2.48	1.61	1.21	4.05	1.7	1.79	1.12	2.24	4.02	4.55	3.1	1.57	3.34	1.97	3.21	4.29	3.77	2.76	3.65	0.76	0.22	2.62	0.2	0.2	1.9	4.27	2.35	1.13	1.41	2.09	1.81	2.26
347336	ImmGenATAC1219.peak_347336	chr4	121984306	0	0.91	NA			0.32	0.1	2.01	1.86	1.21	2.04	1.26	1.79	1.22	2.24	3.82	2.22	6.55	2.08	2.49	1.45	0.54	0.84	1.48	2.93	1.85	0.14	0.22	1.28	1.1	0.94	0.66	1.26	3.19	2.49	1.41	0.77	2.62	1.14
347337	ImmGenATAC1219.peak_347337	chr4	121985551	0	0.96	NA			1.77	6.35	2.28	1.07	1.79	2.63	1.26	2.18	1.22	1.35	2.54	2.22	2.48	1.02	2.33	0.11	1.06	3.02	2.19	0.54	1.14	0.76	1.07	1.29	0.82	0.94	3.33	3.28	1.4	0.95	1.84	0.44	0.36	1.07
347338	ImmGenATAC1219.peak_347338	chr4	121986047	0	0.89	NA			1.26	3.16	0.11	2.5	4.21	1.67	2.76	3.28	0.71	2.24	0.93	0.46	6.55	2.6	3.34	1.42	0.11	1.89	1.63	3.37	2.88	1.42	1.07	0.67	2.1	0.2	1.27	0.1	1.7	3.41	3.73	0.44	0.96	2.16
347339	ImmGenATAC1219.peak_347339	chr4	121987014	0	0.98	NA			3.52	6.05	3.74	3.41	4.51	2.09	2.16	4.23	1.22	1.9	3.44	1	7.56	1.05	3.59	1.76	1.89	2.91	2.86	2.11	5.12	2.65	0.22	3.31	2.37	1.58	2.65	0.1	2.35	3.14	0.62	2.1	0.97	0.66
347340	ImmGenATAC1219.peak_347340	chr4	121989010	0	0.58	NA			0.57	3.16	1.19	0.5	1.03	0.32	0.51	1.45	1.24	0.73	1.02	0.7	3.26	1.02	1.48	1.99	0.96	3.09	0.26	1.06	0.53	0.14	0.22	1.29	0.2	0.94	1.27	0.93	2.14	0.57	0.15	2.1	0.1	1.07
347341	ImmGenATAC1219.peak_347341	chr4	121992613	0	0.63	NA			1.32	1.4	1.67	0.91	0.1	0.87	0.51	1.11	1.12	0.89	0.41	1.04	1.86	0.11	0.11	0.63	1.09	1.25	0.44	1.19	0.56	0.14	0.22	1.28	0.82	0.2	1.41	0.43	0.75	1.13	1.41	0.44	0.36	0.71
347342	ImmGenATAC1219.peak_347342	chr4	121998048	0	0.91	NA			0.32	1.4	1.19	0.5	4.51	1.08	2.2	1.18	0.12	0.73	3.76	0.7	1.08	2.08	0.75	1.42	0.53	1.32	0.1	1.59	0.56	0.14	0.22	1.28	1.72	0.94	0.73	1.26	1.18	0.57	0.15	0.44	2.18	1.32
347343	ImmGenATAC1219.peak_347343	chr4	121998617	0	1.44	NA			3.09	3.93	2.28	0.91	3.42	1.04	1.59	2.34	0.71	1.21	1.02	9.25	3.65	2.82	0.98	5.98	0.53	1.81	0.59	6.27	1.59	1.38	3.14	0.73	0.2	3.03	3.5	5.03	0.23	1.36	3.85	1.76	0.29	0.71
347344	ImmGenATAC1219.peak_347344	chr4	121998867	0	1.16	NA			6.14	4.92	1.63	0.99	2.92	0.36	2.16	1.52	0.12	0.12	1.32	3.49	9.23	3.87	3.59	3.81	0.54	1.81	0.59	3.92	0.56	1.38	0.22	1.28	1.1	1.79	3.5	0.43	0.23	2.49	3.13	0.93	1.81	2.42
347345	ImmGenATAC1219.peak_347345	chr4	121999436	0	0.81	NA			1.82	2.08	1.02	1.46	1.3	2.09	1.7	4.79	1.24	0.28	1.82	0.46	11.85	7.55	2.37	0.9	1.63	0.76	1.43	1.99	1.59	0.76	1	1.28	0.2	0.2	0.12	0.76	1.7	1.69	3.26	0.93	0.36	1.14
347346	ImmGenATAC1219.peak_347346	chr4	122000593	0	0.83	NA			0.11	3.15	2.01	0.5	1.21	1.67	0.51	2.6	0.12	1.21	4.54	1.04	4.43	1.58	2.07	0.91	3.59	1.81	1.01	3.92	1.85	1.43	1.07	0.67	1.46	0.2	0.66	1.91	2.54	3.21	1.41	1.21	0.29	4.15
347347	ImmGenATAC1219.peak_347347	chr4	122001075	0	1.24	NA			0.78	0.49	3.07	1.96	2.32	1.45	2.81	1.36	0.63	1.35	2.4	1.57	1.08	1.52	0.73	2.53	0.54	4.42	0.67	5.98	1.8	0.76	1.73	1.29	0.82	2.43	1.9	0.76	2.54	1.13	1.21	0.44	1.41	2.5
347348	ImmGenATAC1219.peak_347348	chr4	122002109	0.06	1.16	NA			0.11	1.4	2.93	1.4	0.44	0.57	1.7	1.11	0.12	1.9	2.54	0.12	3.1	1.57	0.34	0.39	0.11	3.02	0.1	2.11	1.59	1.38	1.07	0.67	0.82	1.58	1.9	2.88	0.23	1.93	2.04	0.77	2.18	1.55
347349	ImmGenATAC1219.peak_347349	chr4	122002420	0	0.7	NA			0.78	0.7	1.02	0.99	1.21	2.14	2.95	4.18	0.12	1.83	0.41	0.46	3.26	5.13	1.58	0.9	0.54	0.76	2.47	5	2.2	2.01	0.22	0.12	0.2	2.43	0.73	0.76	2.02	1.36	0.95	0.44	1.56	1.89
347350	ImmGenATAC1219.peak_347350	chr4	122003026	0	0.63	NA			4.57	0.7	2.48	1.07	2.92	2.38	1.19	1.36	0.71	1.21	3.12	2.48	3.26	5.69	1.06	0.11	0.96	1.89	0.67	1.68	0.98	0.81	1.07	2	0.2	0.94	2.04	1.76	4.02	1.69	1.58	2.83	1.39	1.79
347351	ImmGenATAC1219.peak_347351	chr4	122003836	0	1.27	NA			3.09	2.59	1.02	0.5	5.03	0.1	0.25	2.68	1.71	2.24	3.44	0.46	10.28	3.38	0.4	0.39	1.06	1.25	1.43	1.06	2.88	0.14	1.07	2	0.82	1.79	4.17	2.91	1.7	2.65	0.95	1.21	3.69	0.66
347352	ImmGenATAC1219.peak_347352	chr4	122008328	0	0.81	NA			6.14	1.82	1.02	1.47	3.94	2.2	1.75	2.73	1.71	0.73	2.48	2.11	4.6	4.43	1.62	0.63	1.48	1.25	2.66	7.42	2.62	0.81	1	2.61	0.2	2.43	0.73	1.79	3.85	1.67	3.04	0.77	1.81	4.52
347353	ImmGenATAC1219.peak_347353	chr4	122008742	0	0.98	NA			2.35	5.74	2.28	1.47	1.79	2.88	1.26	1.52	2.58	2.33	3.76	0.12	3.26	1.05	3.74	0.39	2.87	3.79	2.7	3.92	1.85	1.38	1.85	3.33	0.2	1.58	0.66	1.91	0.75	0.95	2.43	0.44	1.39	2.58
347354	ImmGenATAC1219.peak_347354	chr4	122009212	0	1.24	NA			0.57	0.7	2.28	1.4	1.03	3.72	0.25	1.8	0.12	0.73	2.54	1	1.86	0.62	2.75	1.42	1.47	1.25	3.47	0.5	2.25	1.43	1.07	2.62	0.2	0.2	1.29	1.29	2.54	0.95	3.26	0.77	2.24	0.66
347355	ImmGenATAC1219.peak_347355	chr4	122010585	0	1.16	NA			1.77	5.28	1.2	0.5	0.87	1.04	1.1	3.15	1.71	1.21	3.58	3.16	10.85	0.55	2.06	2.68	2.07	1.78	1.01	2.93	1.85	0.14	1.73	0.67	1.72	0.2	3.33	1.91	0.75	3.98	2.04	0.1	0.1	3.35
347356	ImmGenATAC1219.peak_347356	chr4	122013890	0.04	0.6	NA			0.32	0.49	0.59	1.46	1.3	0.32	1.1	3.33	1.22	2.24	0.93	2.48	3.1	2.6	1.16	1.99	1.48	2.91	1.81	6.22	0.53	0.76	1.73	2.62	3.13	1.69	1.29	0.43	1.4	2.49	0.62	2.08	1.38	1.75
347357	ImmGenATAC1219.peak_347357	chr4	122014678	0.04	1.14	NA			2.67	0.7	1.02	1.86	1.98	1.45	0.69	0.62	1.24	2.24	2.54	2.22	2.48	4.07	0.33	1.42	2.2	5.07	2.93	4.34	6.54	1.38	1.73	2.62	1.46	0.94	0.12	1.26	3.09	1.36	1.41	0.87	0.96	2.1
347358	ImmGenATAC1219.peak_347358	chr4	122015196	0.02	0.69	NA			0.78	1.78	1.19	0.11	4.01	1.08	4.17	3.81	1.71	0.12	6.77	2.48	8.8	1.02	0.17	1.42	0.53	4.37	2.47	2.76	1.59	1.42	1	1.45	1.46	0.2	1.41	2.29	2.35	0.15	2.67	0.77	0.97	2.88
347359	ImmGenATAC1219.peak_347359	chr4	122016708	0	0.68	NA			3.52	1.31	0.11	1.07	1.3	3.32	2.01	1.4	2.01	0.28	2.74	0.12	2.48	4.93	0.75	1.47	2.04	2.04	1.1	1.06	1.8	0.14	0.22	0.12	0.82	1.06	0.73	1.43	4.39	1.69	3.26	1.67	1.39	1.99
347360	ImmGenATAC1219.peak_347360	chr4	122019363	0.04	0.98	NA			2.56	2.38	0.59	0.5	3.28	1.04	3.42	1.4	1.12	0.89	1.82	1.59	10.42	4.93	2.13	1.99	2.2	1.25	1.1	2.76	1.59	2.68	1	0.12	1.46	0.2	0.66	0.43	2.35	3.14	3.13	1.67	1.81	1.55
347361	ImmGenATAC1219.peak_347361	chr4	122020261	0	0.73	NA			2.1	3.16	3.09	1.07	1.79	1.67	3.51	2.18	0.63	1.83	3.26	4.55	0.53	0.55	0.11	0.91	0.54	1.08	2.86	2.11	5.06	0.76	0.22	1.45	1.1	0.2	0.12	0.44	0.75	1.13	1.58	0.77	0.96	1.75
347362	ImmGenATAC1219.peak_347362	chr4	122020513	0	0.69	NA			1.26	1.31	1.02	1.4	0.87	2.88	5.58	2.29	0.63	1.35	3.44	6.74	1.93	0.55	1.32	2.04	0.53	4.37	1.81	0.94	2.88	1.38	0.22	1.9	0.2	1.06	1.94	1.79	2.35	2.49	2.63	1.21	0.29	2.5
347363	ImmGenATAC1219.peak_347363	chr4	122021498	0	1.56	1			8.27	0.7	0.11	0.91	1.73	0.87	6.61	0.77	1.22	1.21	2.4	1.64	3.72	2.6	1.32	0.91	0.11	0.76	1.01	1.19	2.27	0.76	0.22	0.67	0.2	0.2	0.73	1.91	2.35	0.57	3.22	1.26	0.72	1.32
347364	ImmGenATAC1219.peak_347364	chr4	122021766	0	0.91	NA			5.55	3.16	1.02	0.91	4.21	1.53	5.1	2.79	1.75	2.79	3.12	4.55	3.72	1.02	1.58	0.91	0.11	0.76	1.1	0.54	2.86	0.14	1	0.12	0.2	0.2	0.12	3.6	1.4	1.36	1.84	0.93	0.54	2.16
347365	ImmGenATAC1219.peak_347365	chr4	122022835	0	1.34	NA			5.28	5.07	1.63	1.07	1.79	2.88	0.69	2.64	1.22	1.35	3.04	3.49	1.7	1.57	1.16	2.68	0.54	3.09	1.01	3.58	1.8	2.04	1	3.31	0.2	1.58	0.66	1.26	4.82	3.87	3.83	1.7	1.41	1.14
347366	ImmGenATAC1219.peak_347366	chr4	122023196	0	1.61	1			2.35	1.78	2.48	1.4	5.1	2.14	1.59	5.23	1.24	3.41	2.4	1.57	10.28	11.49	2.37	3.64	3.21	6.04	2.86	2.94	2.62	1.43	0.22	1.29	2.37	1.58	3.33	1.79	3.38	2.85	0.95	0.93	3.72	3.9
347367	ImmGenATAC1219.peak_347367	chr4	122024729	0	0.75	NA			1.8	3.72	4.7	2.01	2.48	1.04	2.01	4.43	0.12	0.28	1.26	1	2.48	1.52	0.4	1.99	2.07	3.09	0.26	2.94	3.05	2.01	2.51	1.29	0.2	1.06	2.58	0.44	1.4	0.95	1.41	2.42	0.29	1.32
347368	ImmGenATAC1219.peak_347368	chr4	122025166	0	1.5	NA			2.19	1.82	2.48	0.5	1.3	1.67	0.69	4.19	1.24	2.79	2.4	1	11.85	0.55	0.4	0.91	2.07	3.02	1.1	4.38	3.05	1.38	0.22	3.46	1.1	1.58	0.12	0.43	1.18	1.13	2.04	2.49	0.1	2.16
347369	ImmGenATAC1219.peak_347369	chr4	122029513	0	0.8	NA			0.8	3.15	0.11	1.47	2.48	3.79	1.1	0.74	1.67	0.89	4.09	0.7	9.23	1.57	1.16	0.39	1.89	3.02	1.01	0.94	3.65	0.14	0.22	1.45	3.13	0.2	2.58	2.91	0.23	1.13	1.58	1.7	0.36	4.18
347370	ImmGenATAC1219.peak_347370	chr4	122033031	0	1.77	1			0.8	2.56	0.59	0.91	3.74	5.22	0.25	5.29	2.24	1.21	3.44	0.46	8.8	12.23	3.34	2.15	1.48	1.65	1.86	2.94	1.59	0.76	1	2.61	1.72	1.79	0.73	1.76	4.76	1.69	0.15	2.1	1.81	2.88
347371	ImmGenATAC1219.peak_347371	chr4	122033709	0	2.04	1			4.05	5.74	0.55	4.15	0.71	5.62	5.9	3.58	0.71	2.38	1.66	1.59	3.65	8.65	3.16	1.45	0.96	3.23	1.43	3.84	3.05	2.05	1	0.67	2.54	2.23	0.73	2.68	0.75	1.36	0.62	2.08	0.96	3.9
347372	ImmGenATAC1219.peak_347372	chr4	122034013	0	1.01	NA			0.8	3.93	4.7	2.42	5.1	5.22	2.2	3.01	1.22	2.33	2.48	4.08	15.76	2.82	2.07	2.04	1.09	2.04	0.1	4.44	4.44	2.01	0.22	2.83	1.72	1.58	0.12	0.76	1.18	1.13	0.15	1.21	0.96	0.59
347373	ImmGenATAC1219.peak_347373	chr4	122034452	0	1.32	NA			0.32	1.78	4.42	4.6	5.85	3.93	3.61	3.85	0.63	0.73	1.84	3.59	4.5	8.38	2.33	6.29	3.15	3.79	0.26	6.27	5.82	0.81	1	0.12	1.72	0.94	0.12	2.91	3.38	0.57	1.41	1.89	0.96	3.77
347374	ImmGenATAC1219.peak_347374	chr4	122035089	0	1.56	1			3.09	10.13	0.11	1.4	0.37	4.93	4.42	1.82	1.22	1.35	4.66	2.11	1.93	1.18	2.49	0.39	0.53	3.59	1.1	3.84	1.16	0.14	1	4.7	0.2	2.71	0.73	6.48	2.02	1.93	0.15	0.77	1.81	0.71
347375	ImmGenATAC1219.peak_347375	chr4	122035574	0	1.32	NA			1.82	5.74	4.16	3.08	5.1	1.53	2.01	2.22	0.12	4.49	6.21	3.16	1.7	3.87	2.45	1.97	1.48	4.62	1.52	3.58	3.65	2.01	0.22	1.28	0.2	1.79	1.41	2.41	2.14	6.54	2	1.26	2.18	1.32
347376	ImmGenATAC1219.peak_347376	chr4	122036611	0	0.65	NA			0.8	3.93	1.19	1.07	1.98	1.56	5.58	0.97	0.63	1.71	0.93	1.59	2.48	1.52	3.04	0.39	1.48	4.37	1.48	3.4	2.86	0.14	1	1.45	0.82	1.79	0.66	1.91	0.75	0.57	3.22	1.21	0.36	2.42
347377	ImmGenATAC1219.peak_347377	chr4	122037035	0	0.79	NA			1.56	6.52	3.09	0.51	5.59	3.11	3.51	4.31	1.71	0.89	1.26	2.48	3.65	3.88	3.72	1.97	2.07	2.6	0.44	1.68	0.53	0.14	0.22	2	0.2	0.2	2.58	2.41	1.18	3.87	0.62	0.93	1.39	3.14
347378	ImmGenATAC1219.peak_347378	chr4	122037767	0	1.11	NA			1.82	5.28	1.67	3.55	5.83	2.63	0.51	3.58	3.01	3.94	3.58	1.64	15.02	2.6	1.48	1.47	3	2.6	2.51	1.06	0.53	1.43	1	1.45	0.2	0.94	3.33	1.59	1.7	1.69	2	1.26	1.83	0.23
347379	ImmGenATAC1219.peak_347379	chr4	122038259	0	1.24	NA			1.82	1.21	3.55	0.91	1.79	2.63	1.7	2.68	1.22	0.73	3.26	0.46	1.7	4.43	3.65	0.9	0.54	1.89	1.01	2.76	3.54	0.76	1	2	0.82	2.43	1.94	1.91	3.19	2.43	2.63	0.44	0.36	2.42
347380	ImmGenATAC1219.peak_347380	chr4	122039515	0	1.31	NA			0.11	1.21	0.55	2.01	0.1	0.87	0.11	2.28	0.12	0.12	4.66	2.48	4.43	2.35	0.33	1.45	0.53	1.81	0.59	3.37	0.53	0.76	0.22	0.73	3.13	1.79	0.66	0.44	0.23	5.36	0.15	0.44	0.36	0.23
347381	ImmGenATAC1219.peak_347381	chr4	122039820	0	0.85	NA			2.67	2.18	2.48	1.47	1.79	2.88	2.01	3.23	1.22	1.21	5.4	2.88	4.5	1.57	0.98	2.15	1.09	1.32	3.24	7.09	5.32	0.81	0.22	1.45	2.37	2.43	0.73	0.76	1.4	3.07	0.15	1.6	0.96	1.41
347382	ImmGenATAC1219.peak_347382	chr4	122041513	0	0.53	NA			4.57	1.4	2.48	0.99	0.44	2.63	0.65	2.25	1.24	0.12	2.54	2.11	2.48	1.57	0.33	0.63	1.89	1.25	1.1	2.76	2.62	0.14	0.22	1.29	1.72	0.2	1.41	0.44	0.75	2.43	0.62	1.21	1.39	1.75
347383	ImmGenATAC1219.peak_347383	chr4	122042201	0.01	0.69	NA			0.78	1.82	0.11	0.91	1.21	2.09	1.1	2.85	0.12	1.21	3.27	1	1.93	3.38	1.16	1.99	0.54	2.34	0.59	5.62	1.8	0.14	1.07	0.73	0.2	1.06	1.29	5.03	0.23	0.57	0.62	0.44	0.96	0.66
347384	ImmGenATAC1219.peak_347384	chr4	122042943	0	0.53	NA			0.32	0.32	2.01	0.91	1.21	1.67	2.16	2.01	0.71	2.85	2.4	1.04	1.86	1.18	0.4	2.04	0.96	0.35	3.02	2.94	1.85	2.05	1	0.12	1.46	0.94	1.27	2.35	0.23	1.13	0.95	0.44	0.1	0.66
347385	ImmGenATAC1219.peak_347385	chr4	122043222	0	0.68	NA			1.35	1.82	1.02	0.91	1.21	1.53	2.2	1.23	0.71	1.83	1.32	1.23	2.48	1.02	0.18	0.11	0.53	1.32	1.43	1.06	2.86	0.81	0.22	0.67	0.2	1.58	1.41	2.41	2.14	0.15	0.95	0.44	0.29	1.14
347386	ImmGenATAC1219.peak_347386	chr4	122044414	0.02	0.77	NA			3.52	2.59	0.59	2.5	2.48	1.04	2.76	2.18	2.24	1.71	0.44	0.7	0.66	9.39	1.06	0.9	3	1.89	0.94	1.19	2.88	0.76	1.85	0.12	0.82	0.94	0.73	0.1	2.54	2.34	1.41	2.53	0.36	1.75
347387	ImmGenATAC1219.peak_347387	chr4	122044816	0.01	1.01	NA			1.26	2.38	4.22	2.6	3.42	1.28	1.26	0.38	1.24	1.83	1.96	3.16	4.5	6.48	5.31	3.12	0.53	3.59	1.52	5.36	3.77	2.05	1.85	3.33	0.2	1.06	0.66	0.93	0.75	1.69	2.63	2.1	2.54	1.55
347388	ImmGenATAC1219.peak_347388	chr4	122046199	0	0.63	NA			0.78	0.83	1.02	1.07	0.44	2.63	0.69	1.4	1.71	1.21	1.82	0.12	1.7	1.52	0.73	0.9	0.11	2.36	0.94	1.49	1.59	0.14	0.22	1.29	0.2	0.94	1.41	1.29	0.23	1.69	3.23	0.93	0.54	0.23
347389	ImmGenATAC1219.peak_347389	chr4	122049932	0.01	0.73	NA			2.1	2.56	0.59	0.5	0.37	0.79	1.87	2.73	1.67	1.71	3.58	2.53	0.66	4.43	1.48	0.39	1.52	1.78	1.94	0.94	0.98	0.76	0.22	1.45	1.72	1.06	3.33	1.76	1.18	3.21	1.41	0.44	2.24	1.2
347390	ImmGenATAC1219.peak_347390	chr4	122050516	0.01	0.68	NA			0.8	1.82	0.11	1.96	1.21	1.53	2.45	0.62	1.12	1.71	1.82	4.55	6.23	0.55	2.45	1.42	0.54	3.02	0.67	0.94	1.85	0.76	1.85	0.73	3.13	0.2	0.12	0.76	0.23	0.57	1.41	0.77	0.1	0.59
347391	ImmGenATAC1219.peak_347391	chr4	122050928	0	0.81	NA			1.82	1.82	1.02	0.51	0.37	3.79	2.2	2.51	2.05	1.21	0.75	0.7	2.68	5.13	0.33	0.9	0.11	1.81	2.49	2.11	4.36	2.68	1.63	2	0.2	0.94	0.73	0.44	2.02	0.57	1.41	1.34	0.29	4.18
347392	ImmGenATAC1219.peak_347392	chr4	122193178	0.06	0.54	NA			0.8	0.49	0.59	0.99	2.48	1.67	1.7	1.36	0.12	0.73	1.26	1	1.7	1.57	0.1	0.9	2.04	4.72	0.59	0.11	0.11	0.14	0.22	1.28	1.72	1.79	0.12	0.97	1.7	2.09	0.62	0.1	0.1	0.11
347393	ImmGenATAC1219.peak_347393	chr4	122208983	0	0.84	NA			0.57	7.12	2.48	3.55	1.98	0.32	0.65	3.08	1.46	2.85	3.76	0.46	2.48	1.52	3.4	0.39	1.09	0.11	1.1	1.06	3.66	0.81	2.48	1.28	1.86	0.2	1.9	2.29	0.23	0.95	3.26	1.7	2.11	0.66
347394	ImmGenATAC1219.peak_347394	chr4	122209373	0.01	1.04	NA			2.56	0.1	0.11	0.99	0.71	1.28	0.25	0.72	0.63	0.12	0.44	2.48	3.26	3.38	2.16	0.9	0.53	1.81	0.1	2.94	0.98	2.05	1.73	0.12	0.82	2.43	2.58	0.1	1.4	1.67	1.41	0.1	0.1	2.16
347395	ImmGenATAC1219.peak_347395	chr4	122212027	0	0.98	NA			2.25	0.49	0.55	2.01	1.03	0.36	0.51	1.36	0.71	1.21	1.96	1.04	2.68	1.52	1.32	0.63	1.09	2.38	0.26	1.06	1.16	1.43	0.22	0.73	0.2	0.2	0.12	0.93	0.23	1.13	0.62	1.21	1.41	2.1
347396	ImmGenATAC1219.peak_347396	chr4	122548876	0	0.8	NA			0.8	0.32	0.11	0.11	0.1	1.04	0.65	0.36	1.67	2.24	1.84	0.12	0.53	3.87	0.4	1.42	0.53	0.84	0.94	0.5	2.2	0.76	0.22	0.12	0.2	1.69	0.12	0.44	0.75	1.36	1.58	0.1	0.78	0.71
347397	ImmGenATAC1219.peak_347397	chr4	122637559	0	1.02	NA		9530002B09Rik	0.32	1.31	0.11	0.51	0.44	0.32	0.65	2.73	0.71	0.73	2.48	2.11	1.15	2.82	1.06	1.45	0.53	0.11	0.67	2.39	0.56	1.38	0.22	0.67	0.2	0.94	0.66	2.41	1.4	0.15	2.63	2.08	0.54	1.89
347398	ImmGenATAC1219.peak_347398	chr4	122696864	0	0.59	NA		9530002B09Rik	0.11	0.49	0.11	0.11	1.39	0.36	0.11	0.36	0.12	0.12	0.44	0.7	0.66	0.11	0.11	0.39	0.11	0.52	0.26	0.11	0.11	0.14	2.29	0.12	0.2	0.2	0.12	0.1	0.23	0.15	0.15	0.44	2.98	0.23
347399	ImmGenATAC1219.peak_347399	chr4	122742420	0	0.77	NA		9530002B09Rik,Ppt1	0.32	0.1	0.11	2.2	0.37	0.87	1.19	0.74	0.12	1.35	0.41	0.46	0.66	0.14	0.67	0.63	0.54	0.84	0.44	0.11	0.11	0.76	0.22	0.12	1.1	0.2	0.66	0.43	0.75	1.13	1.21	0.1	1.38	0.11
347400	ImmGenATAC1219.peak_347400	chr4	122752661	0	5.43	1		9530002B09Rik,Ppt1	0.57	0.7	0.59	0.11	0.71	0.36	0.69	0.62	0.63	0.12	1.02	0.7	0.11	0.14	0.5	0.11	1.48	0.35	1.1	0.54	0.11	0.14	0.22	0.73	0.2	0.2	0.73	0.76	3.67	2.43	0.62	5.61	17.53	0.59
347401	ImmGenATAC1219.peak_347401	chr4	122767058	0	1.08	NA		9530002B09Rik,Ppt1	0.11	0.7	0.11	0.11	0.44	0.1	0.65	0.11	0.12	0.28	0.1	0.46	0.11	0.14	0.18	0.11	0.96	0.35	0.1	0.11	0.53	0.81	0.22	0.67	0.82	0.2	0.73	0.1	0.75	0.57	0.15	1.21	4.81	0.11
347402	ImmGenATAC1219.peak_347402	chr4	122781911	0.13	0.63	NA		9530002B09Rik,Ppt1	3.03	0.7	0.55	1.4	1.73	1.45	0.25	0.45	3.01	1.35	1.66	1.23	0.11	0.11	0.67	0.11	0.96	0.84	0.44	0.11	0.11	1.38	0.22	0.73	0.2	0.2	0.73	0.76	0.75	0.57	0.15	0.44	0.96	0.71
347403	ImmGenATAC1219.peak_347403	chr4	122799183	0	1.91	1		Ppt1,Cap1	6.13	0.32	9.99	10.44	1.79	2.04	5.24	1.18	2.24	1.35	1.84	4.12	0.11	1.02	0.74	0.9	1.09	0.11	0.94	0.54	2.2	0.76	1	0.73	0.2	0.94	1.27	1.26	0.75	0.57	0.15	0.44	1.39	0.11
347404	ImmGenATAC1219.peak_347404	chr4	122802276	0.23	2.46	1		Ppt1,Cap1	0.8	0.1	0.59	0.5	0.71	1.67	1.26	2.64	0.12	0.73	1.84	0.12	0.11	2.35	0.98	0.9	0.53	1.32	1.48	0.5	1.59	0.81	0.22	0.12	0.2	0.2	0.66	0.93	0.23	0.57	0.62	0.77	0.36	0.71
347405	ImmGenATAC1219.peak_347405	chr4	122802547	0.05	5.93	1		Ppt1,Cap1	2.1	0.32	0.55	0.11	1.98	2.2	0.65	1.52	0.12	0.28	2.4	1.59	1.08	0.62	0.73	0.11	1.48	1.25	0.59	0.5	2.2	0.14	1.07	1.9	0.2	0.94	1.27	1.29	0.75	2.49	2	0.77	0.54	1.55
347406	ImmGenATAC1219.peak_347406	chr4	122808297	0	7.38	1		Ppt1,Cap1	10.47	6.05	22.91	11.8	11.12	12.99	11.3	13.5	7.22	12.23	8.72	13.33	11.78	8.89	15.97	7.71	11.24	11.25	9.49	15.33	11.17	10.25	11.49	9.74	10.42	9.5	11.61	11.45	7.83	12.23	5.06	8.86	12.98	12.41
347407	ImmGenATAC1219.peak_347407	chr4	122811321	0.39	15.17	1		Ppt1,Cap1	3.52	1.31	0.11	0.11	1.03	2.09	0.25	0.38	0.71	0.73	0.41	1	0.11	0.55	0.67	0.11	0.11	0.11	0.1	0.11	0.53	0.14	0.22	0.73	0.82	0.2	1.27	1.43	0.75	0.15	1.21	3.81	43.36	2.72
347408	ImmGenATAC1219.peak_347408	chr4	122812008	0.43	7.07	1		Ppt1,Cap1	0.8	1.09	1.63	0.5	0.71	0.57	1.12	0.11	0.71	0.12	0.93	1	1.93	0.14	0.67	0.39	1.63	0.84	0.1	0.5	0.98	0.14	1.07	0.67	0.2	1.79	0.12	0.76	0.75	1.93	0.95	2.1	20.82	0.66
347409	ImmGenATAC1219.peak_347409	chr4	122814498	0.11	1.34	NA		Ppt1,Cap1	1.1	0.1	0.59	0.99	0.1	1.53	0.11	1.18	1.46	0.12	0.44	0.12	0.11	0.14	0.67	0.11	1.06	0.52	0.59	1.59	0.53	0.81	1.07	2.29	0.82	0.2	0.12	0.43	0.75	1.13	0.15	0.1	2.21	1.14
347410	ImmGenATAC1219.peak_347410	chr4	122815863	0.1	1.16	NA		Ppt1,Cap1	0.78	0.32	0.55	0.5	0.71	1.08	0.11	1.09	1.22	1.29	1.96	1.64	0.53	1.05	1.06	0.91	1.48	2.38	1.1	2.5	0.11	0.81	0.22	1.45	1.1	0.2	0.12	0.76	2.35	2.85	0.95	0.44	4.47	1.14
347411	ImmGenATAC1219.peak_347411	chr4	122826969	0	1.72	1		Ppt1,Cap1	0.78	0.49	2.28	1.96	1.79	1.04	2.16	1.13	1.71	1.35	0.1	1.04	0.11	1.02	3.34	0.63	0.53	1.37	1.48	5.42	2.2	0.14	1	0.73	0.82	0.2	0.12	1.79	1.4	0.95	0.62	0.1	0.54	1.55
347412	ImmGenATAC1219.peak_347412	chr4	122827554	0.14	2.37	1		Ppt1,Cap1	1.82	3.16	2.48	0.11	1.21	0.57	0.11	1.45	0.63	1.83	1.02	1.98	1.15	0.58	2.07	1.42	2.04	0.11	1.48	0.94	0.56	1.42	1	2.83	0.2	1.06	0.12	3.18	0.23	0.57	0.15	0.44	0.36	1.79
347413	ImmGenATAC1219.peak_347413	chr4	122827875	0.33	9.64	1		Ppt1,Cap1	0.8	1.09	0.55	0.99	0.37	1.53	0.25	0.11	0.12	1.83	3.58	1.04	0.11	2.05	11.92	4.6	2.31	1.32	3.83	2.94	0.56	0.14	1	0.67	1.1	0.2	0.66	1.26	1.18	2.49	0.95	0.93	0.29	5.5
347414	ImmGenATAC1219.peak_347414	chr4	122829315	0.15	0.91	NA		Ppt1,Cap1	1.32	0.32	1.02	0.91	0.87	1.45	1.26	0.36	0.12	2.24	1.32	0.12	0.11	0.55	1.06	1.47	0.54	1.37	1.01	2.97	1.85	0.14	0.22	1.28	0.2	0.2	0.12	4.1	1.4	2.65	0.62	1.7	1.38	0.59
347415	ImmGenATAC1219.peak_347415	chr4	122829586	0.45	3.67	1		Ppt1,Cap1	0.32	0.32	0.59	0.5	0.71	0.87	1.26	1.4	1.22	1.35	1.26	0.46	0.11	0.55	0.4	0.39	0.11	0.52	1.94	0.94	4.38	0.76	1	0.12	1.46	0.2	1.41	1.29	0.75	0.57	0.15	5.03	10.76	2.5
347416	ImmGenATAC1219.peak_347416	chr4	122829980	0.66	2.98	1		Ppt1,Cap1	2.19	4.29	0.11	1.47	1.79	0.57	0.11	0.11	1.76	1.21	1.26	2.75	0.11	0.62	0.74	0.91	1.52	1.08	1.48	2.14	0.98	0.76	0.22	1.28	1.1	0.2	1.27	0.76	2.35	2.09	0.15	1.21	8.24	10.87
347417	ImmGenATAC1219.peak_347417	chr4	122833280	0.18	5.1	1		Ppt1,Cap1	0.32	1.21	1.02	0.51	0.1	0.32	0.11	0.7	1.75	0.28	5.42	1.64	0.11	0.11	0.1	0.63	0.53	0.11	0.26	1.49	0.56	0.76	0.22	0.12	0.2	0.2	1.41	0.44	0.75	1.36	1.21	3.12	19.89	1.14
347418	ImmGenATAC1219.peak_347418	chr4	122834950	0.32	2.38	1		Ppt1,Cap1	1.82	2.38	1.02	1.07	0.1	0.1	0.65	0.7	2.05	0.73	0.75	1	0.66	0.62	3.14	0.9	0.53	0.35	0.67	0.54	1.8	0.81	1.07	0.73	1.72	0.2	1.94	2.36	0.75	0.15	0.95	0.44	3	0.23
347419	ImmGenATAC1219.peak_347419	chr4	122835903	0.04	6.87	1		Ppt1,Cap1	5.7	3.93	4.81	4.02	7.53	10.3	4.42	5.85	11.1	13	3.12	6.24	1.93	4.83	3.04	3.64	4.31	1.78	5.69	14.47	5.71	7.93	5.19	5.06	7.93	6.94	9.76	9.14	16.47	12.66	15.52	6.29	21.34	5.21
347420	ImmGenATAC1219.peak_347420	chr4	122836225	0.17	15.68	1	Ppt1	Ppt1,Cap1	20.17	14.47	25.51	25.88	36.17	22.8	24.92	28.15	33.1	35.5	23.33	29.41	25.49	28.56	19.81	27.85	29.48	29.14	27.88	32.8	37.7	23.62	22.75	27.45	23.3	23.96	27.6	32.48	31.66	24.23	19.72	18.1	37.79	12.21
347421	ImmGenATAC1219.peak_347421	chr4	122836640	0	2.02	1		Ppt1,Cap1	4.61	5.74	1.85	6.51	4.21	2.64	0.65	2.51	5.48	6.95	5.38	4.62	3.72	6.98	10.67	3.63	4.13	2.34	4.1	5.29	8.62	5.05	6.78	4.02	4.44	5.03	7.1	7.09	3.09	7.38	2	3.55	5.52	4
347422	ImmGenATAC1219.peak_347422	chr4	122838217	0.15	4.61	1		Ppt1,Cap1	8.78	1.31	1.85	2.87	1.98	3.21	2.2	1.39	0.63	0.89	3.04	3.49	1.44	2.08	5.43	0.39	1.47	0.76	1.43	0.11	0.56	0.14	1.85	1.45	1.1	0.94	1.27	1.29	3.85	1.36	1.41	0.44	4.48	1.89
347423	ImmGenATAC1219.peak_347423	chr4	122838610	0.29	14.63	1		Ppt1,Cap1	4.61	2.56	2.28	4.55	4.89	2.04	1.1	1.86	1.12	2.72	3.12	5.86	3.1	1.68	21.7	13.65	7.62	4.62	4.97	6.6	3.54	5.9	9.24	4.58	7.97	4.74	3.33	0.44	1.4	3.14	3.26	6.56	9.08	5.17
347424	ImmGenATAC1219.peak_347424	chr4	122838906	0.65	1.65	1		Ppt1,Cap1	0.11	0.1	1.2	1.07	0.1	0.1	0.65	0.36	0.71	0.28	0.44	2.11	0.11	0.14	0.18	1.76	1.48	0.52	1.43	1.59	0.56	0.76	0.22	0.73	0.2	1.58	0.66	0.44	1.4	1.36	0.95	2.89	5.15	0.59
347425	ImmGenATAC1219.peak_347425	chr4	122840388	0.03	1.35	NA		Ppt1,Cap1	0.8	0.49	0.11	1.4	1.79	0.32	0.51	1.11	1.22	0.73	1.32	0.46	1.15	1.68	1.65	0.91	0.53	1.08	1.48	1.99	0.98	0.14	1	0.12	0.2	2.43	1.41	1.79	0.23	0.57	0.95	0.44	1.81	0.59
347426	ImmGenATAC1219.peak_347426	chr4	122848237	0.1	32.72	1		Ppt1,Cap1	13.53	6.35	6.21	10.6	6.3	7.72	5.1	3.72	4.11	9.35	24.99	10.79	14.59	15.44	28.98	7.54	3.21	2.6	1.81	2.11	5.12	6.83	6.06	4.49	7.4	6.53	5.46	1.76	17.18	5.34	2.67	44.19	40.2	58.9
347427	ImmGenATAC1219.peak_347427	chr4	122848559	0.44	26.99	1		Ppt1,Cap1	21.69	2.38	2.28	10.21	5.83	5.05	2.01	1.36	3.88	4.49	33.39	9.03	26.13	38.19	51.06	2.3	3.21	1.32	1.86	0.5	0.53	1.38	1.63	1.28	2.37	3.61	0.66	1.76	2.91	2.85	1.21	4.6	2.98	63.07
347428	ImmGenATAC1219.peak_347428	chr4	122849539	0.1	3.54	1		Ppt1,Cap1	1.82	2.56	0.11	0.99	2	1.28	0.65	1.86	1.22	1.9	1.32	1.57	1.86	1.57	0.34	2.04	0.53	1.37	1.1	0.11	0.53	0.81	0.22	0.12	0.82	0.94	3.33	0.97	7.79	3.14	6.65	2.53	2.18	0.66
347429	ImmGenATAC1219.peak_347429	chr4	122853294	0.01	3.5	1		Ppt1,Cap1	3.09	3.16	1.19	2.5	0.37	2.04	1.59	0.77	2.58	1.94	1.82	1.59	0.53	2.58	2.45	1.42	0.96	0.52	0.44	2.5	0.98	1.43	0.22	0.67	0.2	2.43	0.12	0.97	0.23	1.13	0.62	5.9	9.91	2.42
347430	ImmGenATAC1219.peak_347430	chr4	122853572	0.45	5.86	1		Ppt1,Cap1	7	7.12	5.49	10.91	9.71	4.25	6.64	6.74	6.18	7.47	12.64	10.5	2.48	7.32	7.89	0.9	2.58	1.08	1.01	3.37	1.85	0.81	3.74	1.28	0.82	1.79	1.27	0.97	1.7	0.57	0.62	14.4	16.69	8.18
347431	ImmGenATAC1219.peak_347431	chr4	122853846	0.02	24.74	1		Ppt1,Cap1	40.27	49.78	35.11	43.49	44.13	37.78	42.44	39.8	34.92	45.5	54.36	38.23	43.14	40.19	20.17	4.35	4.13	0.52	1.43	3.37	1.59	3.29	3.74	1.28	0.82	2.23	0.66	0.97	0.75	0.15	1.21	35.78	41.48	44.51
347432	ImmGenATAC1219.peak_347432	chr4	122855025	0.01	5.12	1		Ppt1,Cap1	8.74	2.59	3.61	5.75	5.48	2.95	5.03	2.39	2.58	1.45	2.48	6.11	1.08	4.63	2.79	0.63	2.07	1.25	1.1	3.37	2.86	2.59	1	3.33	0.2	2.96	3.33	1.26	0.23	0.57	1.41	5.42	4.49	10.82
347433	ImmGenATAC1219.peak_347433	chr4	122855290	0.11	1.39	NA		Ppt1,Cap1	3.03	1.78	1.67	1.86	3.58	0.57	1.59	1.36	0.63	1.78	1.96	2.53	1.08	1.68	0.34	1.42	2.07	1.65	1.1	2.94	1.59	3.27	1	3.46	2.48	4.43	2.7	0.43	1.4	3.72	0.15	1.21	3.36	2.88
347434	ImmGenATAC1219.peak_347434	chr4	122856016	0.02	1.08	NA		Ppt1,Cap1	5.97	1.82	1.02	3.2	0.87	1.04	3.42	2.21	1.24	1.83	1.96	2.75	1.93	0.14	4.14	1.76	4.3	1.08	0.67	1.19	0.56	2.59	2.29	4.16	5.5	1.69	0.73	0.97	0.75	1.36	0.95	2.1	1.19	1.55
347435	ImmGenATAC1219.peak_347435	chr4	122856423	0.02	3.97	1		Ppt1,Cap1	3.22	8.83	4.16	1.86	1.73	5.39	3.42	2.18	1.22	3.65	1.32	3.14	1.15	1.57	3.04	1.19	2.46	0.76	1.94	2.14	1.16	3.27	4.59	5.3	3.11	2.43	2.7	0.1	0.23	0.57	1.58	2.83	1.83	0.23
347436	ImmGenATAC1219.peak_347436	chr4	122858090	0.02	5.86	1		Ppt1,Cap1	7.69	13.48	7.05	11.28	7.07	11.54	6.72	5.22	6.79	7.74	7.74	7.42	7.56	9.39	9.39	3.1	5.17	3.62	2.32	2.76	2.27	6.79	5.21	3.33	4.44	5.68	2.7	2.36	7.09	2.85	3.85	5.76	11.32	5.17
347437	ImmGenATAC1219.peak_347437	chr4	122859322	0.5	4.59	1		Ppt1,Cap1	3.97	0.83	1.85	2.96	0.37	0.57	0.69	3.42	1.12	1.94	1.96	1.04	1.15	3.55	1.06	1.47	0.54	0.84	0.59	1.19	1.14	0.76	1.85	3.98	2.54	3.07	1.41	0.97	1.7	0.95	2.18	2.38	4.41	0.11
347438	ImmGenATAC1219.peak_347438	chr4	122860205	0.58	3.04	1		Ppt1,Cap1	1.77	3.16	1.67	1.96	0.71	2.6	1.7	1.15	1.46	1.45	5.42	1.98	1.08	1.02	1.06	0.91	1.52	1.25	1.81	0.11	2.88	3.29	1.07	1.29	0.2	1.58	0.66	2.66	2.35	1.13	0.62	2.49	9.51	0.11
347439	ImmGenATAC1219.peak_347439	chr4	122861356	0.07	1.08	NA		Ppt1,Cap1,Mfsd2a	0.32	0.1	1.02	2.87	1.21	0.57	0.11	0.88	0.12	0.89	1.32	2.11	0.11	0.62	0.11	1.45	2.04	0.35	2.05	0.11	2.25	1.43	2.51	1.29	0.2	2.23	1.9	1.26	1.4	1.67	0.62	0.44	3.74	1.14
347440	ImmGenATAC1219.peak_347440	chr4	122862933	0.67	1.77	1		Ppt1,Cap1,Mfsd2a	3.05	1.31	1.2	1.4	1.73	1.45	0.11	1.01	1.71	2.38	0.41	3.06	4.5	1.57	0.5	0.39	0.54	1.25	0.67	1.99	0.53	0.81	1.07	1.9	0.82	0.94	1.27	0.93	0.23	0.95	1.58	5.42	5.64	2.16
347441	ImmGenATAC1219.peak_347441	chr4	122863745	0.09	1.37	NA		Ppt1,Cap1,Mfsd2a	2.1	0.7	0.11	0.11	1.21	0.36	1.1	0.77	0.12	1.45	2.4	1.04	0.53	0.11	1.32	1.47	0.54	0.11	0.1	1.59	4.36	0.76	1.63	0.73	0.2	1.06	0.12	1.26	1.18	1.13	0.95	1.67	8.93	0.66
347442	ImmGenATAC1219.peak_347442	chr4	122868241	0.07	8.7	1		Ppt1,Cap1,Mfsd2a	4.57	3.16	0.59	1.61	1.98	1.53	1.26	2.29	1.12	0.28	0.41	0.7	5.93	0.58	0.17	0.63	0.96	1.37	0.26	1.19	0.98	1.43	1.63	0.12	1.72	4.06	1.94	0.43	0.75	2.34	0.15	3.2	4.07	0.11
347443	ImmGenATAC1219.peak_347443	chr4	122868779	0.31	3.16	1		Ppt1,Cap1,Mfsd2a	2.67	3.15	0.55	0.5	0.37	1.04	0.65	0.74	0.63	1.71	3.44	4.6	1.08	0.62	0.74	0.11	0.53	0.11	0.94	0.94	1.16	0.76	0.22	3.33	0.82	1.69	1.27	0.76	1.7	0.57	1.21	8.44	4.11	7.06
347444	ImmGenATAC1219.peak_347444	chr4	122869029	0.07	5.78	1		Ppt1,Cap1,Mfsd2a	0.57	1.31	0.59	0.11	1.3	1.56	1.12	0.36	1.22	1.83	3.76	0.46	0.11	0.14	0.18	0.9	0.54	0.35	0.44	0.11	0.56	2.05	1.73	1.9	2.48	2.96	0.12	1.79	1.4	0.15	0.15	9.32	4.87	0.11
347445	ImmGenATAC1219.peak_347445	chr4	122869585	0.15	11.45	1		Ppt1,Cap1,Mfsd2a	3.58	1.4	0.11	3.2	3	0.1	0.51	0.45	0.12	0.28	0.41	1.04	1.44	2.6	4.84	1.47	1.52	1.08	1.52	2.14	1.59	2.05	1.63	0.12	1.46	3.07	0.66	2.41	3.09	2.09	0.15	0.87	0.54	1.14
347446	ImmGenATAC1219.peak_347446	chr4	122870220	0.02	2.37	1		Ppt1,Cap1,Mfsd2a	6.14	0.83	2.96	3.79	3.58	1.56	2.2	7.32	7.86	10.4	5.56	5.49	2.48	4.43	1.73	6.83	3.2	3.02	4.36	2.93	8.62	5.9	6.06	2.69	5.5	7.69	5.75	5.2	2.35	2.85	5.4	2.83	2.17	3.55
347447	ImmGenATAC1219.peak_347447	chr4	122870940	0.31	3.44	1		Ppt1,Cap1,Mfsd2a	0.78	2.08	1.2	2.42	0.87	0.79	2.16	0.7	6.04	12.99	6.21	1	4.43	9.04	0.74	1.19	0.54	0.35	1.1	1.59	4.34	2.05	2.72	0.73	1.72	2.43	0.66	2.29	1.7	1.67	0.62	2.89	6	4.27
347448	ImmGenATAC1219.peak_347448	chr4	122871497	0.51	1.22	NA		Ppt1,Cap1,Mfsd2a	2.1	1.82	0.11	1.4	0.87	1.53	0.65	0.38	0.63	1.29	4.32	1.64	1.7	4.27	0.18	2.04	2.04	0.35	2.05	0.11	3.77	3.51	5.21	3.31	2.54	1.79	1.94	5.03	2.35	3.41	4.18	2.08	0.72	0.23
347449	ImmGenATAC1219.peak_347449	chr4	122871892	0.19	3.86	1		Ppt1,Cap1,Mfsd2a	0.78	2.56	2.28	3.41	1.21	2.14	2.41	2.46	7.33	6.31	4.1	2.88	8.32	6.55	0.5	2.04	2.61	4.06	3.85	4.77	3.05	7.65	7.51	5.83	4.38	7	8.27	10	4.76	9.14	2	6.98	1.41	0.66
347450	ImmGenATAC1219.peak_347450	chr4	122872175	0.53	22.98	1		Ppt1,Cap1,Mfsd2a	7.69	11.17	23.93	19.26	21.26	17.73	24.68	28.07	32.96	25.69	16.06	12.07	16.16	16.98	8.64	9.89	18.49	9.81	23.25	13.64	33.37	47.73	45.13	40.03	38.35	41.49	40.27	34.58	20.83	26.93	16.94	27.96	11.6	7.69
347451	ImmGenATAC1219.peak_347451	chr4	122872435	0.74	5.57	1		Ppt1,Cap1,Mfsd2a	1.8	0.49	5.4	5.38	6.97	5.22	5.9	6.66	10.03	10.24	4.1	9.69	4.73	8.58	3.04	4.14	6.97	3.62	6.14	10.18	12.41	10.99	12.4	9.13	9.32	13.88	12.2	18.6	14.11	13.46	15.11	6.87	3.36	4.52
347452	ImmGenATAC1219.peak_347452	chr4	122872977	0.01	2.1	1		Ppt1,Cap1,Mfsd2a	0.8	0.7	1.02	0.91	1.98	1.04	0.25	0.62	5.6	3.26	4.32	2.11	3.1	0.62	1.65	4.18	3.2	1.25	3.87	3.37	3.54	6.23	4.79	7.62	5.6	7.61	9.65	8.13	2.14	3.87	3.22	1.6	0.78	1.75
347453	ImmGenATAC1219.peak_347453	chr4	122873237	0.34	13.97	1		Ppt1,Cap1,Mfsd2a	0.11	1.21	2.96	1.47	0.37	2.41	1.59	2.76	3.94	3.53	4.02	3.16	12.12	6.29	9.38	35.06	13.62	11.17	17.01	14.44	18.44	13.41	9.94	9.03	11.95	11.9	9.31	30.73	7.09	6.54	4.64	3.12	1.39	0.59
347454	ImmGenATAC1219.peak_347454	chr4	122875157	0.02	1.97	1		Ppt1,Cap1,Mfsd2a	0.78	3.72	0.59	0.5	0.87	1.04	1.1	1.54	1.75	2.33	0.93	1	1.44	3.38	1.48	1.47	0.96	0.76	1.1	1.68	2.88	3.84	7.91	4.16	2.68	6.32	4.08	2.41	3.67	2.49	0.15	0.77	2.9	1.99
347455	ImmGenATAC1219.peak_347455	chr4	122878529	0.56	13.29	1		Ppt1,Cap1,Mfsd2a	3.37	10.48	6.72	8.13	14.68	20.86	14.91	17.46	8.91	11.74	9.38	7.12	5.67	22.23	1.16	19.6	21.08	17.97	14.02	12.79	13.62	12.39	18.15	14.3	10.59	14.87	21.34	9.14	10.62	8.02	6.65	2.53	4.46	4.15
347456	ImmGenATAC1219.peak_347456	chr4	122878862	0.59	2.31	1		Ppt1,Cap1,Mfsd2a	1.26	1.09	1.19	0.51	1.3	0.57	0.11	0.38	2.58	0.28	1.66	2.11	0.53	2.6	0.4	3.1	1.89	0.35	2.86	2.39	0.11	2.05	3.71	2.62	3.13	3.42	6.31	4.78	5.53	2.09	2.63	2.08	0.36	0.71
347457	ImmGenATAC1219.peak_347457	chr4	122880729	0.2	1.31	NA		Ppt1,Cap1,Mfsd2a	0.78	2.56	2.28	2.5	0.44	1.56	1.1	3.83	0.71	0.89	2.48	4.55	1.44	1.58	1.58	0.91	1.63	1.81	4.85	0.5	0.98	2.01	3.57	0.67	2.37	1.69	3.33	2.91	4.4	2.34	2.63	1.34	0.54	2.42
347458	ImmGenATAC1219.peak_347458	chr4	122883496	0.07	2.14	1		Ppt1,Cap1,Mfsd2a	2.67	1.21	5.4	4.02	1.79	2.04	1.1	0.72	2.78	1.45	1.96	2.88	0.66	1.64	4.2	1.97	6.44	9.09	7.65	2.14	8.46	8.04	7.85	9.75	7.03	5.97	6.98	7.09	3.67	8.58	3.23	2.98	3.34	4.52
347459	ImmGenATAC1219.peak_347459	chr4	122884207	0.06	6.38	1		Ppt1,Cap1,Mfsd2a	3.93	4.15	1.63	6.78	1.79	0.57	1.59	1.36	4.24	3.41	10.01	4.96	4.5	5.93	1.39	1.19	3.98	1.25	3.87	2.93	2.27	7.93	5.68	4.86	7.8	10.48	5.67	3.6	5.53	6.08	4.45	4.76	5.27	5.8
347460	ImmGenATAC1219.peak_347460	chr4	122884622	0.03	3.03	1		Ppt1,Cap1,Mfsd2a	4.96	2.59	1.02	5.76	1.21	2.14	2.95	1.64	5.77	3.26	5.44	4.96	3.1	1.58	6.12	9.4	8.91	5.1	7.49	3.56	12.38	6.23	9.93	9.64	6.07	10.67	10.2	10.82	4.92	9.73	4.95	2.5	4.11	5.03
347461	ImmGenATAC1219.peak_347461	chr4	122885098	0.07	7.38	1		Ppt1,Cap1,Mfsd2a	1.26	2.59	1.85	3.09	1.39	1.04	2.01	2.84	3.31	2.33	6.12	2.11	3.1	11.15	2.16	4.35	5.01	2.38	3.55	3.4	5.71	7.24	5.01	7.03	5.24	5.35	3.5	6.41	9.24	6.74	9.07	1.6	2.63	1.89
347462	ImmGenATAC1219.peak_347462	chr4	122887137	0.4	8.69	1		Ppt1,Cap1,Mfsd2a	4.05	7.18	9.01	16.4	9.98	5.31	5.9	9.72	7	6.68	9.27	5.33	3.72	1.52	1.48	2.55	6.44	1.25	3.02	1.49	5.02	4.48	5.69	5.82	0.82	5.57	4.97	5.91	4.7	1.93	2.63	9.43	10.39	9.69
347463	ImmGenATAC1219.peak_347463	chr4	122891226	0.8	11.24	1		Ppt1,Cap1,Mfsd2a	1.56	0.83	0.59	2.01	1.79	0.79	2.01	2.46	1.12	1.35	2.54	1.04	0.53	0.55	0.18	0.91	0.11	0.52	0.67	0.5	1.59	0.81	0.22	0.73	2.48	1.06	2.65	0.43	0.75	1.93	0.62	2.91	0.29	2.26
347464	ImmGenATAC1219.peak_347464	chr4	122892376	0.1	21.15	1		Ppt1,Cap1,Mfsd2a	5.7	1.82	5.04	3.79	6.92	6.06	6.72	9.02	11.1	6.47	18.34	3.14	12.47	5.33	5.31	11.87	8.46	2.34	1.43	0.94	2.88	1.43	3.08	1.45	0.2	2.43	0.12	1.91	2.85	2.49	1.58	40.11	39.73	28.21
347465	ImmGenATAC1219.peak_347465	chr4	122896866	0.08	2.49	1		Ppt1,Cap1,Mfsd2a,Mycl	0.32	0.49	0.11	0.11	1.21	0.87	1.12	0.62	1.22	0.12	0.44	0.12	1.15	0.14	0.73	5.14	2.04	1.89	0.59	0.5	2.2	0.14	1.85	0.73	2.37	1.79	0.73	2.29	1.18	2.09	0.15	6.23	5.97	1.32
347466	ImmGenATAC1219.peak_347466	chr4	122897163	0	2.7	1		Ppt1,Cap1,Mfsd2a,Mycl	1.35	1.21	0.11	0.5	0.71	0.32	1.12	0.38	0.12	1.35	0.41	0.12	1.15	0.58	0.4	1.42	0.11	0.11	0.67	0.11	0.56	0.14	1	0.73	3.59	1.06	0.12	1.29	1.7	1.36	0.15	3.12	5.2	0.71
347467	ImmGenATAC1219.peak_347467	chr4	122897943	0.26	1.86	1		Ppt1,Cap1,Mfsd2a,Mycl	1.35	1.31	1.02	2.96	0.1	1.28	1.12	1.52	0.63	0.89	0.41	0.46	0.11	1.58	0.5	1.97	0.11	0.11	1.94	1.19	0.56	0.14	1	0.12	0.2	1.06	0.66	0.1	2.35	0.95	0.62	1.7	1.38	1.32
347468	ImmGenATAC1219.peak_347468	chr4	122898537	0.14	7.19	1		Ppt1,Cap1,Mfsd2a,Mycl	12.81	15.6	19.64	23.86	18.82	21.57	9	21.79	11.99	16.74	11.2	11.76	7.72	7.55	4.31	16.6	11.4	10.51	13.72	17.76	17.2	11.32	15.67	12.95	11.95	13.07	13.3	26.43	14.84	12.23	17.91	9.45	7.44	10.46
347469	ImmGenATAC1219.peak_347469	chr4	122901479	0.22	1.08	NA		Ppt1,Cap1,Mfsd2a,Mycl	2.1	1.78	0.59	2.6	1.21	0.36	0.11	0.62	0.63	0.73	0.41	1	1.08	0.14	0.73	1.19	1.09	0.35	0.1	0.94	2.62	0.81	0.22	0.67	1.1	0.2	1.41	0.43	0.75	1.13	0.15	4.68	2.18	2.42
347470	ImmGenATAC1219.peak_347470	chr4	122902316	0	1.69	1		Ppt1,Cap1,Mfsd2a,Mycl	0.8	2.18	1.63	0.91	0.37	0.57	0.25	2.46	3.53	1.45	1.32	2.11	1.7	3.55	0.75	4.35	2.04	1.81	1.63	0.54	1.16	2.04	2.51	0.73	2.48	2.43	0.12	3.53	5.53	2.09	2.63	0.93	0.97	1.99
347471	ImmGenATAC1219.peak_347471	chr4	122903909	0.15	5.75	1		Ppt1,Cap1,Mfsd2a,Mycl	4.92	3.21	2.28	4.6	4.56	4.3	3.42	6.34	4.26	6.84	0.75	2.6	0.53	0.14	1.09	0.11	0.54	0.35	1.43	1.68	1.59	0.76	1	0.73	0.82	0.2	0.66	0.43	0.75	0.57	1.84	12.96	6.42	8.35
347472	ImmGenATAC1219.peak_347472	chr4	122904240	0.11	1.64	1		Ppt1,Cap1,Mfsd2a,Mycl	4.05	0.1	2.48	2.01	1.71	1.56	0.51	0.11	1.24	2.33	1.02	1.64	0.53	1.14	0.74	0.11	0.54	0.52	1.1	2.11	1.14	0.14	1	0.12	0.2	0.2	1.29	1.26	2.35	0.95	0.62	2.83	1.79	7.1
347473	ImmGenATAC1219.peak_347473	chr4	122908085	0	0.7	NA		Ppt1,Cap1,Mfsd2a,Mycl	1.8	0.7	1.67	1.07	1.03	1.56	0.51	0.11	0.12	0.12	0.44	0.7	0.53	0.11	0.11	1.19	0.11	0.84	0.26	1.06	0.98	0.14	0.22	0.67	0.82	0.2	0.12	0.1	0.75	1.13	0.95	0.44	0.78	0.59
347474	ImmGenATAC1219.peak_347474	chr4	122910751	0.21	1.01	NA		Ppt1,Cap1,Mfsd2a,Mycl	2.19	3.16	1.02	2.5	2.32	1.08	2.95	0.45	3.01	4.36	2.48	4.62	0.66	1.58	2.74	0.63	1.06	0.35	3.33	4.44	0.11	2.66	3.74	5.14	5.24	2.43	4.83	0.93	2.02	1.93	1.41	1.26	0.36	0.71
347475	ImmGenATAC1219.peak_347475	chr4	122912793	0.11	0.95	NA		Ppt1,Cap1,Mfsd2a,Mycl	2.67	0.83	0.59	1.47	0.87	1.56	0.11	1.91	3.31	4.49	1.32	3.16	1.44	1.02	2.07	2.55	1.52	0.11	2.05	0.54	0.98	0.14	1.07	2.62	0.2	2.96	2.65	3.6	0.75	0.15	0.15	0.77	0.72	0.23
347476	ImmGenATAC1219.peak_347476	chr4	122914385	0.11	1.42	NA		Ppt1,Cap1,Mfsd2a,Mycl	0.32	0.32	0.55	1.4	1.3	0.1	1.26	0.11	0.12	0.73	2.4	0.46	1.08	0.14	0.74	0.39	0.54	1.78	0.44	0.11	0.11	0.81	0.22	0.67	0.2	0.2	1.9	0.76	0.23	1.13	0.15	0.93	1.41	1.32
347477	ImmGenATAC1219.peak_347477	chr4	122915958	0.1	0.86	NA		Ppt1,Cap1,Mfsd2a,Mycl	3.55	0.49	0.55	1.46	1.21	0.79	1.87	1.64	2.58	1.94	2.48	1.99	1.7	1.64	1.73	1.19	1.89	0.84	1.01	2.14	1.14	0.14	0.22	0.12	1.72	0.94	1.27	1.43	3.09	2.65	1.84	0.1	0.96	0.23
347478	ImmGenATAC1219.peak_347478	chr4	122919393	0	1.5	NA		Ppt1,Cap1,Mfsd2a,Mycl,Trit1	1.82	0.7	4.16	1.07	1.71	2.04	1.1	1.36	0.12	1.45	1.32	2.75	2.48	1.02	1.06	0.11	2.78	0.52	0.59	0.94	0.53	0.76	1.07	0.12	1.72	0.94	3.33	0.1	0.75	0.57	1.21	4.84	0.54	2.58
347479	ImmGenATAC1219.peak_347479	chr4	122922609	0.02	3.54	1		Ppt1,Cap1,Mfsd2a,Mycl,Trit1	2.35	0.49	1.63	2.6	5.83	1.67	1.75	2.93	0.71	1.71	0.75	1.57	1.15	1.52	7.75	7.41	8.3	2.38	4.85	0.54	1.59	1.42	1.73	0.67	0.82	0.2	2.16	3.18	3.67	2.09	0.62	1.7	0.72	3.9
347480	ImmGenATAC1219.peak_347480	chr4	122923085	0.35	18.43	1		Ppt1,Cap1,Mfsd2a,Mycl,Trit1	0.57	2.59	2.01	1.4	2	0.87	3.42	2.77	1.71	1.21	4.09	2.11	0.53	1.52	4.41	16.92	15.36	9.81	11.65	3.37	17.74	2.04	1.63	3.31	4.44	2.71	4.99	1.26	2.35	3.72	1.84	13.04	4.08	24.94
347481	ImmGenATAC1219.peak_347481	chr4	122923348	0.14	3.21	1		Ppt1,Cap1,Mfsd2a,Mycl,Trit1	0.78	1.78	1.63	0.91	3	2.41	2.81	3.23	1.24	0.73	0.75	1.04	0.53	0.62	2.45	8.71	5.59	3.02	4.17	0.5	3.65	1.43	1.07	1.29	1.46	4.2	3.5	0.43	0.23	1.13	4.47	5.54	0.96	5.87
347482	ImmGenATAC1219.peak_347482	chr4	122924086	0.2	11.73	1		Ppt1,Cap1,Mfsd2a,Mycl,Trit1	2.56	1.82	1.02	0.5	0.87	0.32	2.2	0.36	1.12	0.28	11.34	1.04	0.11	1.02	0.5	2.53	0.54	0.11	0.26	0.5	0.11	0.14	0.22	1.9	0.2	0.94	2.88	0.44	0.23	1.36	0.15	23.38	18.4	1.07
347483	ImmGenATAC1219.peak_347483	chr4	122924822	0	0.98	NA		Ppt1,Cap1,Mfsd2a,Mycl,Trit1	0.8	1.82	1.2	2.5	1.3	0.1	1.7	0.97	0.12	0.28	0.44	0.12	0.11	1.14	0.17	1.47	2.61	1.81	1.94	0.54	1.14	0.14	0.22	0.12	1.46	0.2	2.04	1.59	1.18	0.57	0.15	1.7	0.36	0.11
347484	ImmGenATAC1219.peak_347484	chr4	122926605	0.37	2.63	1		Ppt1,Cap1,Mfsd2a,Mycl,Trit1	0.32	0.7	0.11	0.99	0.1	0.36	1.12	2.07	0.12	0.28	0.75	0.12	0.53	0.14	0.75	0.11	0.11	0.35	0.1	1.49	0.53	0.14	0.22	0.12	0.82	0.94	1.29	0.44	3.09	0.57	0.62	0.1	0.96	0.66
347485	ImmGenATAC1219.peak_347485	chr4	122931070	0.03	4.95	1		Ppt1,Cap1,Mfsd2a,Mycl,Trit1	0.32	3.72	1.02	0.5	0.37	0.36	1.19	0.45	3.27	1.45	0.75	2.22	0.53	0.14	2.49	1.19	5.59	2.46	8.21	1.59	0.53	5.32	3.74	1.29	6.57	6.69	1.94	0.44	2.35	0.15	1.41	0.44	0.36	4.84
347486	ImmGenATAC1219.peak_347486	chr4	122931378	0.18	2.84	1		Ppt1,Cap1,Mfsd2a,Mycl,Trit1	2.19	2.38	2.28	2.96	1.98	1.08	1.19	1.15	3.31	1.29	3.12	1.98	0.11	1.68	0.67	1.19	0.96	0.84	0.59	0.5	0.56	0.76	0.22	0.12	0.2	1.06	3.33	0.1	2.35	0.15	0.15	2.83	0.72	2.16
347487	ImmGenATAC1219.peak_347487	chr4	122932407	0.03	3.79	1		Ppt1,Cap1,Mfsd2a,Mycl,Trit1	1.26	1.78	1.67	0.5	1.98	0.57	0.51	3.28	6.55	5.03	9.29	3.59	5.15	4.13	1.9	1.76	3.59	5.39	10.67	10.97	1.59	2.03	1	0.67	2.1	1.06	2.04	2.29	0.23	1.13	2.04	1.21	0.54	0.11
347488	ImmGenATAC1219.peak_347488	chr4	122932789	0.17	1.34	NA		Ppt1,Cap1,Mfsd2a,Mycl,Trit1	3.05	4.29	2.96	0.11	2.48	4.73	2.01	0.88	4.26	6	8.73	4.96	8.32	14	1.09	3.47	1.47	0.76	4.53	3.4	2.88	3.27	1	0.73	1.72	1.06	0.66	4.49	2.14	1.93	1.21	1.26	3.27	0.66
347489	ImmGenATAC1219.peak_347489	chr4	122933285	0.44	6.09	1		Ppt1,Cap1,Mfsd2a,Mycl,Trit1	9.73	13.97	13.76	9.68	10.19	11.72	19.5	14.3	18.65	19.19	23.79	9.43	48.53	33.67	5.14	8.2	10.39	8.88	11.15	8.27	18.42	9.54	8.19	1.28	5.6	5.99	4.93	28.21	4.02	4.22	10.83	9.06	11.65	0.66
347490	ImmGenATAC1219.peak_347490	chr4	122934082	0.11	18.49	1		Ppt1,Cap1,Mfsd2a,Mycl,Trit1	31.72	34.34	44.86	44.82	39.84	28.17	48.24	43.86	43.11	38.03	22.74	37.44	29.88	18.33	24.17	40.01	33.15	29.58	41.48	26.57	36.07	22.31	19.66	10.76	30.64	15.94	5.46	16.9	3.38	1.93	4.45	4.03	2.59	2.72
347491	ImmGenATAC1219.peak_347491	chr4	122934633	0.18	1.9	1		Ppt1,Cap1,Mfsd2a,Mycl,Trit1	2.35	2.56	0.59	2.31	1.73	3.37	4.42	1.66	3.49	4.49	5.38	2.94	0.11	3.62	1.76	1.76	4.14	0.84	6.14	4.54	5.71	3.9	5.58	1.9	5.5	5.09	2.7	2.91	0.75	1.36	1.58	2.08	2.18	1.14
347492	ImmGenATAC1219.peak_347492	chr4	122936621	0.16	1.5	NA		Cap1,Mfsd2a,Mycl,Trit1	2.35	1.21	1.02	1.4	1.3	0.87	2.16	0.45	2.58	1.35	0.41	1.04	0.11	0.11	1.32	0.9	0.11	0.76	0.59	0.94	1.16	0.14	0.22	1.9	0.2	1.06	0.66	0.76	0.23	1.93	0.15	1.93	0.54	0.11
347493	ImmGenATAC1219.peak_347493	chr4	122937656	0.29	0.85	NA		Cap1,Mfsd2a,Mycl,Trit1	0.57	0.83	0.11	1.4	0.1	0.32	0.51	0.11	1.12	0.73	0.41	1.04	0.11	0.14	0.98	0.63	0.11	0.35	0.67	0.5	0.11	0.76	1.85	1.29	1.1	0.94	1.27	0.43	1.4	2.09	0.15	0.77	0.97	0.11
347494	ImmGenATAC1219.peak_347494	chr4	122939436	0.2	3.61	1		Cap1,Mfsd2a,Mycl,Trit1	0.78	1.82	0.11	0.51	0.87	1.08	2.45	1.13	3.62	6.95	2.43	1	0.53	1.02	0.98	13.62	6.22	5.19	7.26	0.5	0.98	1.43	1	0.12	0.2	0.2	1.29	0.76	0.75	2.85	0.62	2.72	2.17	1.07
347495	ImmGenATAC1219.peak_347495	chr4	122944607	0.13	3.47	1		Cap1,Mfsd2a,Mycl,Trit1	7.03	3.55	2.28	6.67	6.73	4.73	1.1	4.09	12.14	7.61	4.1	9.87	8.8	5.51	13.95	7.54	10.43	7.38	4.59	3.56	1.59	4.48	5.19	3.33	6.05	5.6	3.33	7.86	2.35	3.58	3.26	2.38	3.34	3.19
347496	ImmGenATAC1219.peak_347496	chr4	122946332	0.06	1.16	NA		Cap1,Mfsd2a,Mycl,Trit1	0.11	1.82	1.02	2.6	0.71	0.87	0.25	1.11	1.22	0.28	0.44	1	4.5	1.05	0.74	0.91	0.53	1.78	1.43	0.54	2.2	0.14	1.63	1.9	0.82	0.2	2.04	0.76	1.18	1.93	0.15	1.26	0.36	0.71
347497	ImmGenATAC1219.peak_347497	chr4	122947408	0.14	2.25	1		Cap1,Mfsd2a,Mycl,Trit1	0.78	0.49	1.85	2.5	1.39	1.67	0.69	0.97	1.22	1.9	5.38	0.7	5.93	1.52	1.32	0.63	2.63	0.11	1.1	0.11	0.56	0.81	1	2.61	2.68	3.57	3.54	0.44	0.23	0.95	0.15	0.87	2.24	8.46
347498	ImmGenATAC1219.peak_347498	chr4	122951554	0.2	3.89	1		Cap1,Mfsd2a,Mycl,Trit1	5.04	3.16	4.75	6.53	4.8	4.28	16.24	4.77	8.75	8.13	3.04	5.23	0.66	0.62	2.37	3.1	3.57	1.78	1.48	6.44	1.59	1.38	1.07	0.12	0.2	0.94	0.73	0.43	0.75	1.36	0.15	2.08	1.39	0.23
347499	ImmGenATAC1219.peak_347499	chr4	122952048	0.55	3.82	1		Cap1,Mfsd2a,Mycl,Trit1	1.8	7.27	0.55	1.07	2.32	0.57	3.89	2.84	7.23	8.24	0.41	5.02	0.53	1.57	1.62	0.91	0.53	0.11	2.19	7.34	0.98	0.14	1.07	0.73	0.2	1.69	2.16	1.79	0.75	1.13	1.21	9.96	6.36	1.14
347500	ImmGenATAC1219.peak_347500	chr4	122955275	0.03	10.01	1		Cap1,Mfsd2a,Mycl,Trit1	3.58	4.67	3.74	5.38	3.62	4.84	2.95	5.21	14.01	8.04	8.43	7.42	7.17	4.8	13.38	6.21	3.2	7.53	5.69	13.6	6.54	5.1	4.36	5.3	4.49	4.75	5.73	17.16	4.02	3.87	5.55	6.67	3	10.27
347501	ImmGenATAC1219.peak_347501	chr4	122955582	0.5	27.89	1		Cap1,Mfsd2a,Mycl,Trit1	32.85	39.2	45.28	37.79	34.74	28.16	38.58	30.41	73.63	65.22	78.38	43.7	57.2	68.28	68.01	67.02	48.71	56.76	51.93	63.51	59.88	27.82	23.58	23.69	27.98	23.35	13.17	51.75	17.49	16.6	17.82	29.48	35.44	70
347502	ImmGenATAC1219.peak_347502	chr4	122955869	0.91	5.83	1		Cap1,Mfsd2a,Mycl,Trit1	2.56	2.59	5.33	7.24	2.32	6.51	6.21	3.7	7.77	7.49	2.74	3.78	4.6	6.2	17.78	12.19	14.99	12.56	12.75	11.82	10.54	3.87	3.14	2.29	3.76	3.38	4.08	5.97	2.14	5.25	1.41	4.64	3.36	6.67
347503	ImmGenATAC1219.peak_347503	chr4	122956527	0.07	3.05	1		Cap1,Mfsd2a,Mycl,Trit1	3.52	0.1	1.2	0.5	2.34	1.45	0.11	2.46	0.63	0.28	0.93	0.7	1.08	0.55	1.06	0.9	2.07	0.11	0.59	0.11	1.59	0.76	1	0.12	0.82	1.58	0.73	0.76	0.23	2.49	2.63	0.77	1.15	1.14
347504	ImmGenATAC1219.peak_347504	chr4	122960241	0.56	2.93	1		Cap1,Mfsd2a,Mycl,Trit1	1.8	4.92	3.61	3.46	1.21	4.26	3.89	3.16	7.01	6.84	8.74	7.3	1.7	5.33	9.39	5.91	4.13	9.01	4.49	10.08	2.27	5.9	4.78	6.13	2.48	6.34	3.33	5.55	4.62	7.31	5.4	3.81	2.24	1.89
347505	ImmGenATAC1219.peak_347505	chr4	122960504	0.23	7.55	1		Cap1,Mfsd2a,Mycl,Trit1	6.33	3.15	11.66	13.05	9.89	3.93	6.72	5.85	10.28	13.97	12.88	7.66	6.55	13.68	27.87	16.05	14.12	16.68	15.49	15.28	15.42	12.75	10.9	11.05	10.6	12.83	12.9	14.01	9.75	8.67	8.94	8.69	5.18	4.75
347506	ImmGenATAC1219.peak_347506	chr4	122960754	0.01	4.11	1		Cap1,Mfsd2a,Mycl,Trit1	3.58	11.23	8.43	10.16	6.11	3.73	4.97	5.89	6.56	10.39	8.1	7.04	2.48	4.63	19.87	5.91	10.24	9.71	10.1	12.79	7.92	6.38	6.06	5.06	6.9	7.96	12.28	12.85	7.52	5.34	7.54	4.4	4.46	3.86
347507	ImmGenATAC1219.peak_347507	chr4	122961243	0.22	11.88	1	Mfsd2a	Cap1,Mfsd2a,Mycl,Trit1	7.05	12.63	15.97	8.46	9.89	5.57	9	8.69	23.24	24.08	29.33	9.73	47.45	32.75	19.45	11.25	7.59	5.88	12.39	24.51	13.6	16.88	11.83	7.16	15.4	13.88	10.69	23.11	9.29	9.25	9.95	15.65	16.12	3.48
347508	ImmGenATAC1219.peak_347508	chr4	122961561	0.05	2.82	1		Cap1,Mfsd2a,Mycl,Trit1	2.35	1.82	1.63	1.46	7.08	1.56	2.76	1.13	7.12	6.13	9.29	3.16	5.67	6.29	3.4	0.63	2.46	0.84	1.43	5.36	0.53	0.14	1.85	0.67	1.46	3.66	4.93	1.76	2.85	2.34	1.58	2.08	6.33	1.99
347509	ImmGenATAC1219.peak_347509	chr4	122962900	0.66	1.41	NA		Cap1,Mfsd2a,Mycl,Trit1	0.32	0.32	1.67	0.5	2.66	1.56	2.16	4.27	1.71	1.21	0.93	1.04	1.7	0.14	1.09	0.39	0.54	1.25	1.52	0.11	1.85	2.65	0.22	0.73	0.82	0.94	0.73	1.91	1.4	3.41	0.15	1.7	1.39	0.71
347510	ImmGenATAC1219.peak_347510	chr4	122968268	0.08	3.43	1		Cap1,Mfsd2a,Mycl,Trit1	0.11	1.4	0.55	1.96	0.71	0.32	0.65	0.38	0.71	0.28	1.82	1	1.08	0.11	5.14	4.14	0.54	0.52	0.44	0.94	0.11	0.76	0.22	0.67	0.2	0.2	0.66	3.18	0.75	1.36	0.15	2.1	0.36	1.2
347511	ImmGenATAC1219.peak_347511	chr4	122970643	0.06	1.05	NA		Cap1,Mfsd2a,Mycl,Trit1	0.32	3.15	1.67	0.99	0.87	2.04	0.69	1.23	0.63	1.21	1.96	1.57	1.15	1.02	0.4	1.99	0.96	1.78	1.43	0.94	1.16	0.14	1.85	1.29	0.2	0.2	1.27	0.97	0.75	0.57	2.43	0.93	0.1	0.66
347512	ImmGenATAC1219.peak_347512	chr4	122971834	0.04	3.89	1		Cap1,Mfsd2a,Mycl,Trit1	1.26	1.86	4.16	1.61	1.21	4.3	0.69	1.36	2.24	1.35	7.41	3.06	1.15	0.14	1.65	0.91	0.53	0.52	1.1	0.5	2.61	2.05	1.07	2.83	0.2	0.2	1.27	1.29	2.14	0.95	0.15	10.99	3.37	1.14
347513	ImmGenATAC1219.peak_347513	chr4	122981943	0.01	2.56	1		Cap1,Mfsd2a,Mycl,Trit1	2.1	5.18	0.55	1.07	3	2.09	2.95	1.15	0.63	2.38	1.66	1.04	0.66	0.14	1.73	0.9	0.54	1.32	0.44	1.49	0.56	3.29	3.56	0.73	3.16	1.06	3.33	1.26	7.7	11.64	3.26	1.7	0.54	0.23
347514	ImmGenATAC1219.peak_347514	chr4	122983686	0.33	20.73	1		Cap1,Mfsd2a,Mycl,Trit1	4.05	4.92	6.1	4.17	2.34	4.05	1.59	2.44	4.08	3.65	6.02	6.43	3.1	7.16	20.38	8.2	7.13	14.08	12.99	7.52	13.01	43.21	25.7	15.66	41.22	36.11	19.34	8.51	10.02	13.5	6.56	2.49	3.37	3.19
347515	ImmGenATAC1219.peak_347515	chr4	122984026	0.03	10.71	1		Cap1,Mfsd2a,Mycl,Trit1	1.1	2.38	1.02	2.7	2.32	1.67	0.69	2.83	4.52	4.84	2.74	10.58	4.5	3.38	5.7	7.02	2.87	5.96	8.74	6.27	6.54	12.39	9.56	4.7	10.26	10.42	6.98	13.78	9.85	5.88	1.21	1.67	0.97	0.71
347516	ImmGenATAC1219.peak_347516	chr4	122985300	0.35	14.03	1		Cap1,Mfsd2a,Mycl,Trit1	33.93	12.02	23.38	20.13	19.06	24.81	19.19	20.22	20.56	22.61	17.39	34.32	13.41	14.63	14.67	12.82	14.85	16.61	17.79	17.71	20.23	29.43	27.03	20.49	28.83	24.98	18.05	40.53	28.13	21.44	20	28.21	17.09	34.29
347517	ImmGenATAC1219.peak_347517	chr4	122988181	0.19	1.77	1		Mfsd2a,Mycl,Trit1	3.92	1.21	1.2	2.5	2.34	3.72	0.25	0.72	4.11	5.38	3.27	3.13	4.5	3.91	0.98	0.11	1.63	0.76	0.59	1.06	2.86	2.01	1.07	0.67	0.82	0.2	0.66	1.76	0.23	2.65	1.41	3.12	2.17	1.55
347518	ImmGenATAC1219.peak_347518	chr4	122988590	0	0.55	NA		Mfsd2a,Mycl,Trit1	0.32	0.32	0.59	0.91	2.32	1.84	0.65	0.36	0.63	0.89	9.86	2.11	18.17	6.73	0.67	0.11	1.63	0.35	0.44	0.54	0.11	0.76	0.22	0.12	0.82	0.2	0.66	0.44	2.35	0.57	0.62	0.44	0.36	1.75
347519	ImmGenATAC1219.peak_347519	chr4	122990843	0.7	0.71	NA		Mfsd2a,Mycl,Trit1	0.32	1.31	0.59	2.2	1.3	0.79	1.1	0.36	1.67	2.87	2.48	0.7	3.1	0.11	0.1	0.91	0.11	0.11	0.26	0.11	1.59	1.42	0.22	0.73	1.1	0.2	0.66	0.44	1.18	0.57	0.62	1.6	1.75	0.59
347520	ImmGenATAC1219.peak_347520	chr4	122991337	0.76	14.74	1		Mfsd2a,Mycl,Trit1	4.05	0.32	3.14	5.15	3.62	3.73	4.22	5.06	4.67	9.05	2.4	9.43	0.11	2.61	0.1	0.39	0.53	1.25	1.52	0.94	1.59	0.76	0.22	1.28	0.82	0.2	1.27	0.44	1.4	0.15	0.62	32.37	36.55	11.59
347521	ImmGenATAC1219.peak_347521	chr4	122995466	0.14	11.72	1		Mfsd2a,Mycl,Trit1	24.58	21.9	21.06	23.86	23.12	24.47	21.16	24.17	23.63	41.17	15.33	21.12	12.47	17.93	40.83	18.79	31.5	16.68	22.37	22.27	17.24	21.77	16.01	16.02	16.24	16.11	17.28	30.95	13.36	16.46	15.74	25.75	29.84	34.15
347522	ImmGenATAC1219.peak_347522	chr4	122995923	0.75	5.41	1	Mycl	Mfsd2a,Mycl,Trit1	1.8	5.74	2.93	4.6	5.03	4.84	2.76	3.12	6.85	5.03	5.38	4.64	8.4	2.59	9.39	12.37	4.69	7.72	6.64	6.27	2.25	3.26	3.74	1.9	3.13	3.07	1.94	2.41	4.76	8.04	1.41	15.51	16.61	24.64
347523	ImmGenATAC1219.peak_347523	chr4	122996266	0.67	3.42	1		Mfsd2a,Mycl,Trit1	13.86	11.89	4.81	7.76	13.58	11.4	7.33	6.8	5.17	6.55	4.66	6.11	3.1	5.44	12.3	6.83	8.63	5.19	7.77	8.75	5.77	2.66	5.28	7.82	3.13	1.58	3.33	7.27	7.02	1.67	4.45	6.39	7.08	9.33
347524	ImmGenATAC1219.peak_347524	chr4	122996522	0.78	3.39	1		Mfsd2a,Mycl,Trit1	2.35	7.51	2.28	5.19	10.19	6.64	3.21	3.83	4.45	4.98	3.04	4.62	3.26	4.43	7.35	7.88	8.6	1.25	8.1	2.11	3.54	2.05	4.19	2	4.35	1.79	1.29	2.88	4.62	2.65	4.92	4.95	2.98	9.78
347525	ImmGenATAC1219.peak_347525	chr4	122996864	0.92	4.07	1		Mfsd2a,Mycl,Trit1	4.67	17.86	6.1	6.78	8.5	8.82	2.76	6.84	5.87	3.37	5.4	7.66	4.5	4.43	12.12	7.67	4.31	9.01	4.07	2.93	2.86	2.66	1.73	3.18	3	0.2	4.97	5.2	3.93	2.34	9.6	4.6	4.08	9.69
347526	ImmGenATAC1219.peak_347526	chr4	122997286	0.87	12.64	1		Mfsd2a,Mycl,Trit1	12.88	1.78	10.1	8.27	7.51	2.6	6.64	6.9	14.81	21.96	10.36	19.01	4.5	6.02	2.74	0.91	1.89	0.76	4.48	2.14	3.65	1.43	2.48	3.31	0.2	3.42	2.58	11.19	4.76	4.14	12.26	14.68	12.96	32.9
347527	ImmGenATAC1219.peak_347527	chr4	123001489	0.43	1.1	NA		Mfsd2a,Mycl,Trit1	3.09	0.32	0.59	4.28	1.3	1.67	2.95	1.91	1.75	1.9	0.41	3.75	1.08	2.08	1.9	0.63	0.53	1.32	2.05	0.11	1.85	0.76	1	1.28	0.2	0.2	1.27	1.29	3.93	1.13	1.84	1.7	4.08	1.41
347528	ImmGenATAC1219.peak_347528	chr4	123001823	0.35	0.59	NA		Mfsd2a,Mycl,Trit1	1.26	1.4	1.63	0.91	1.03	0.36	0.25	1.13	0.12	0.28	0.93	2.75	1.44	2.6	3.73	1.42	0.11	1.32	0.59	0.5	0.53	0.14	0.22	0.73	0.82	0.2	2.65	2.02	5.64	3.16	1.21	0.44	1.19	1.41
347529	ImmGenATAC1219.peak_347529	chr4	123005241	0.75	0.89	NA		Mfsd2a,Mycl,Trit1,Bmp8b	0.8	1.86	1.02	0.5	1.21	1.08	1.12	0.72	0.71	1.83	1.82	0.12	0.66	0.55	0.75	0.39	0.11	1.37	0.59	2.11	0.11	0.14	0.22	0.12	1.1	0.2	2.7	0.43	1.7	0.95	2	0.1	0.29	0.71
347530	ImmGenATAC1219.peak_347530	chr4	123014204	0.85	42.87	1		Mfsd2a,Mycl,Trit1,Bmp8b	8.44	6.05	17.05	6.34	9.02	9.24	10.94	9.65	5.87	9.98	5	21.32	1.7	1.68	1.95	0.39	3.03	2.46	1.48	2.14	5.16	0.76	1	0.12	0.2	1.06	0.66	1.26	3.93	8.62	10.27	74.95	67.89	62.68
347531	ImmGenATAC1219.peak_347531	chr4	123016561	0.34	22.5	1	Trit1	Mfsd2a,Mycl,Trit1,Bmp8b,Oxct2b	47.88	43.07	48.23	51.64	40.35	42.62	42.13	47.05	54.05	50.89	25.44	56.98	23.2	24.85	55.28	50.65	48.46	43.25	54.2	39.98	42.51	40.86	36.7	31.24	34.51	33.24	36.89	47.98	35.29	43.77	33.58	43.64	28.85	29.56
347532	ImmGenATAC1219.peak_347532	chr4	123016846	0.29	6.23	1		Mfsd2a,Mycl,Trit1,Bmp8b,Oxct2b	11.88	10.74	6.1	15.83	11.69	10.3	7.53	8.99	14.24	8.56	7.26	10.69	10.42	5.52	13.79	8.02	12.14	11.99	13.45	12.71	7.92	13.4	16.07	12.45	11.52	10.79	14.65	17.73	11.35	13.5	8.88	9.51	7.08	8.77
347533	ImmGenATAC1219.peak_347533	chr4	123019169	0.21	28.6	1		Mfsd2a,Mycl,Trit1,Bmp8b,Oxct2b	7	3.72	5.04	4.6	5.34	5.39	4.17	3.72	5.6	7.49	21.15	5.27	7.56	3.55	2.07	0.11	1.52	1.25	2.66	2.94	2.86	2.66	0.22	2.83	1.46	0.94	2.65	1.43	0.75	0.15	3.85	18.85	16.29	81.7
347534	ImmGenATAC1219.peak_347534	chr4	123024128	0.2	0.8	NA		Mfsd2a,Mycl,Trit1,Bmp8b,Oxct2b	4.05	2.38	1.67	2.6	1.79	0.57	2.2	2.02	3.65	2.38	1.84	2.75	0.11	1.05	0.75	0.39	0.53	0.52	1.52	0.5	0.56	0.81	0.22	0.12	0.2	0.2	1.27	0.1	1.18	0.15	0.15	0.87	2.18	1.32
347535	ImmGenATAC1219.peak_347535	chr4	123025162	0.05	2.24	1		Mfsd2a,Mycl,Trit1,Bmp8b,Oxct2b	2.56	3.16	9.37	5.37	2.93	5.18	1.19	7.96	5.47	9.59	1.32	2.75	1.93	2.08	1.32	2.68	1.06	0.11	0.67	1.19	1.59	0.14	0.22	0.73	0.2	1.69	0.66	4.16	0.75	1.13	2.64	2.82	4.05	0.11
347536	ImmGenATAC1219.peak_347536	chr4	123025579	0.63	4.38	1		Mfsd2a,Mycl,Trit1,Bmp8b,Oxct2b	6.67	7.51	6.72	5.19	2.93	4.84	4.5	5.23	15.25	7.22	14.08	4.12	7.72	7.16	1.06	0.39	1.47	1.08	2.51	0.94	0.11	2.68	2.48	2.29	2.1	2.96	1.41	0.76	2.35	0.57	3.26	1.93	2.18	2.26
347537	ImmGenATAC1219.peak_347537	chr4	123026068	0.24	2.08	1		Mfsd2a,Mycl,Trit1,Bmp8b,Oxct2b	3.97	2.38	7.28	5.48	6.59	3.79	2.76	5.78	5.9	7.08	2.74	4.96	1.08	2.08	1.62	2.3	1.48	2.38	0.59	0.11	1.59	3.26	2.48	1.28	3.13	1.79	0.12	1.79	1.18	0.57	1.84	6.73	4.44	3.19
347538	ImmGenATAC1219.peak_347538	chr4	123026387	0.37	32.35	1		Mfsd2a,Mycl,Trit1,Bmp8b,Oxct2b	46.28	53.12	51.93	54.03	71.85	64.78	47.41	52.51	48.34	49.17	28.66	42.69	14.59	14	2.75	4.69	15.79	1.25	4.17	4.54	0.53	3.84	4.19	5.54	6.1	3.61	4.93	4.6	0.23	2.49	1.21	52.41	47.94	82.22
347539	ImmGenATAC1219.peak_347539	chr4	123026823	0.42	15.53	1		Mfsd2a,Mycl,Trit1,Bmp8b,Oxct2b	9.99	25.57	17.69	19.76	22.28	15.93	17.91	14.64	14.45	15.91	30.57	14.11	15.31	21.95	0.5	0.63	2.04	0.35	0.26	1.06	0.56	0.14	1.07	1.9	0.82	1.06	1.41	1.26	1.4	1.13	2	10.48	10.81	52.57
347540	ImmGenATAC1219.peak_347540	chr4	123031539	0.13	0.95	NA		Mfsd2a,Mycl,Trit1,Bmp8b,Oxct2b	1.8	3.93	0.59	0.11	1.98	1.53	2.2	1.09	1.22	0.12	1.02	1.59	1.08	1.02	1.9	1.45	0.54	0.52	1.01	1.06	0.98	4.48	5.94	1.28	6.45	4.2	0.66	0.93	0.75	2.09	1.21	0.87	0.36	0.71
347541	ImmGenATAC1219.peak_347541	chr4	123032959	0	2.64	1		Mfsd2a,Mycl,Trit1,Bmp8b,Oxct2b	1.32	0.1	0.11	3.09	0.1	0.1	0.51	0.7	10.66	5.38	1.02	1.23	0.11	0.58	0.75	0.63	0.54	0.76	0.26	0.11	0.56	0.81	1.07	0.67	0.2	0.94	1.41	0.76	1.7	0.15	0.15	1.6	1.83	0.71
347542	ImmGenATAC1219.peak_347542	chr4	123034984	0.06	14.5	1		Mfsd2a,Mycl,Trit1,Bmp8b,Oxct2b	34.53	11.69	12.07	26.1	18.2	6.51	13.73	3.16	3.31	1.78	4.02	18.85	3.65	4.39	1.62	2.59	2.07	1.81	0.67	0.94	0.98	1.43	1.85	1.9	3.81	1.69	1.29	1.91	0.23	0.15	0.15	0.44	2.24	31.57
347543	ImmGenATAC1219.peak_347543	chr4	123036874	0.04	1.04	NA		Mfsd2a,Mycl,Trit1,Bmp8b,Oxct2b	0.8	0.1	2.93	0.5	3.42	2.2	0.69	2.51	1.71	0.28	0.41	0.12	1.93	1.52	1.06	0.39	0.96	0.76	1.43	0.5	2.25	1.38	1.85	0.12	1.46	2.17	0.66	0.43	0.23	0.57	3.23	0.44	0.97	1.14
347544	ImmGenATAC1219.peak_347544	chr4	123043074	0.19	0.73	NA		Mfsd2a,Mycl,Trit1,Bmp8b,Oxct2b,Ppie	2.1	0.32	2.28	3.09	2.99	0.32	0.51	0.74	0.63	0.28	1.32	2.53	1.86	1.02	2.49	0.39	0.11	1.65	1.1	0.54	0.53	2.05	2.48	1.45	2.1	0.2	0.66	2.88	3.19	2.09	2.63	0.77	2.62	2.87
347545	ImmGenATAC1219.peak_347545	chr4	123044995	0.8	5.57	1		Mfsd2a,Mycl,Trit1,Bmp8b,Oxct2b,Ppie	1.26	0.32	0.55	0.51	3	2.04	0.11	0.72	0.63	0.28	0.1	1.64	1.44	1.02	0.4	0.11	1.48	0.52	1.86	2.39	0.11	1.42	1	0.12	0.2	0.94	0.12	2.88	0.23	1.36	2.43	0.87	0.36	0.59
347546	ImmGenATAC1219.peak_347546	chr4	123046261	0.53	4.31	1		Mfsd2a,Mycl,Trit1,Bmp8b,Oxct2b,Ppie	1.35	2.56	0.55	0.99	0.37	1.28	0.65	0.36	0.71	0.73	1.02	0.46	0.11	0.55	1.48	0.11	0.53	0.11	0.26	0.94	2.86	1.38	1.63	1.45	0.82	1.79	1.29	22.56	1.4	12.31	19.3	0.77	4.85	2.42
347547	ImmGenATAC1219.peak_347547	chr4	123050337	0.18	5.76	1		Mfsd2a,Mycl,Trit1,Bmp8b,Oxct2b,Ppie	3.97	2.59	1.63	0.51	4.01	2.14	0.51	1.45	0.63	1.9	4.66	2.22	0.66	2.59	1.48	0.11	0.53	0.11	1.43	2.14	0.11	2.01	3.08	1.29	0.2	1.58	3.5	1.26	2.35	0.57	1.41	4.4	17.01	4.94
347548	ImmGenATAC1219.peak_347548	chr4	123050611	0.1	24.78	1		Mfsd2a,Mycl,Trit1,Bmp8b,Oxct2b,Ppie	2.8	4.67	4.22	1.47	5.59	3.93	2.76	1.75	0.63	1.83	12.1	3.78	10.28	21.62	6.53	1.19	0.11	0.76	1.48	0.54	0.56	1.38	2.29	1.28	1.1	1.58	1.27	3	4.17	2.49	4.45	15.19	67.29	22.23
347549	ImmGenATAC1219.peak_347549	chr4	123050916	0.85	27.99	1		Mfsd2a,Mycl,Trit1,Bmp8b,Oxct2b,Ppie	4.5	8.25	8.35	6.28	4.56	4.48	4.17	3.81	1.75	1.83	51.5	5.23	75.18	71.96	5.28	3.81	3.15	2.34	2.51	0.94	5.74	4.92	2.29	0.73	1.86	0.2	1.27	19.18	14.14	29.58	31.11	23.12	47.92	82.02
347550	ImmGenATAC1219.peak_347550	chr4	123051185	0.94	11.66	1		Mfsd2a,Mycl,Trit1,Bmp8b,Oxct2b,Ppie	0.32	3.55	2.93	2.42	2.48	3.79	1.19	0.38	1.22	2.33	23.79	2.94	24.4	26.69	2.82	0.91	0.53	0.52	1.01	0.54	0.56	2.03	2.29	1.28	2.37	0.2	1.29	1.29	3.85	1.93	6.45	4.28	3.74	13.89
347551	ImmGenATAC1219.peak_347551	chr4	123057256	0.08	14.46	1		Mfsd2a,Mycl,Trit1,Bmp8b,Oxct2b,Ppie	1.82	1.09	1.02	2.5	0.87	2.2	1.1	4.18	1.22	1.83	1.96	0.46	1.08	1.02	1.06	1.47	0.96	1.32	0.26	2.14	0.56	2.65	0.22	3.18	0.82	2.43	0.66	1.76	1.7	0.15	3.04	2.08	4.47	39.95
347552	ImmGenATAC1219.peak_347552	chr4	123058258	0.16	2.56	1		Mfsd2a,Mycl,Trit1,Bmp8b,Oxct2b,Ppie	0.11	0.32	1.02	0.5	3.42	0.36	1.1	3.67	1.71	0.12	0.41	1.98	0.11	0.58	3.4	1.42	1.52	0.35	1.63	1.06	1.16	0.76	2.51	0.73	1.72	0.2	5.26	0.44	1.18	0.15	1.41	0.87	8.25	1.07
347553	ImmGenATAC1219.peak_347553	chr4	123060299	0.22	0.63	NA		Mfsd2a,Mycl,Trit1,Bmp8b,Oxct2b,Ppie	4.57	1.21	0.59	1.61	2	1.67	0.69	1.13	0.12	0.12	1.82	0.7	0.66	1.58	1.9	0.39	1.09	0.35	0.59	1.99	2.2	0.14	1	0.67	0.2	0.94	0.66	3.28	1.18	0.15	0.95	0.1	2.24	0.66
347554	ImmGenATAC1219.peak_347554	chr4	123061955	0.04	4.91	1		Mycl,Trit1,Bmp8b,Oxct2b,Ppie	4.96	1.21	1.85	5.58	0.71	0.32	1.19	0.7	4.14	1.83	3.82	1.98	0.66	1.68	3.56	1.45	0.96	1.37	1.52	0.54	3.04	1.43	1.85	2.29	0.82	0.94	7.16	2.29	1.4	0.57	1.84	2.08	2.24	0.23
347555	ImmGenATAC1219.peak_347555	chr4	123066849	0.17	0.65	NA		Mycl,Trit1,Bmp8b,Oxct2b,Ppie	1.35	1.78	3.74	2.42	0.37	0.57	0.11	0.38	1.67	0.73	1.26	0.12	1.7	1.14	1.38	1.42	0.53	0.11	0.59	0.11	1.16	0.14	0.22	2.62	1.72	0.2	1.41	1.26	0.23	0.15	0.62	1.21	0.29	6.36
347556	ImmGenATAC1219.peak_347556	chr4	123068884	0.12	2.9	1		Mycl,Trit1,Bmp8b,Oxct2b,Ppie	1.26	2.38	0.55	1.86	0.37	0.87	0.69	1.36	1.75	0.12	0.1	2.22	0.53	1.02	0.74	0.91	0.53	0.76	2.66	1.59	0.11	1.38	0.22	1.45	1.72	1.06	0.73	2.41	0.75	2.49	0.62	2.1	0.96	2.88
347557	ImmGenATAC1219.peak_347557	chr4	123071879	0.08	7.7	1		Mycl,Trit1,Bmp8b,Oxct2b,Ppie	6	11.69	11.72	11.34	14.07	9.57	5.9	11.43	10.44	10.74	7.74	9.73	2.48	5.33	13.57	3.81	4.75	3.59	6.56	11.05	5.12	3.9	3.96	5.14	3.73	4.61	3.33	11.76	4.62	10.48	12.17	14.01	15.18	17.04
347558	ImmGenATAC1219.peak_347558	chr4	123081156	0.31	1.58	1		Mycl,Trit1,Bmp8b,Oxct2b,Ppie	2.35	7.27	4.42	0.91	0.71	2.6	2.16	1.13	0.71	2.24	1.96	1.59	1.93	2.35	4.62	0.91	0.96	1.08	1.1	3.92	2.2	2.01	1.85	1.28	1.72	0.2	5.46	2.91	0.75	0.57	1.41	1.26	2.62	0.59
347559	ImmGenATAC1219.peak_347559	chr4	123083037	0.12	4.21	1		Mycl,Trit1,Bmp8b,Oxct2b,Ppie	13.87	2.38	7.85	8.95	16.05	9.71	6.21	12.78	7.95	11.54	4.54	9.85	3.26	5.82	5.14	9.25	11.93	9.83	8.88	6.44	8.62	9.54	10.24	6.5	8.85	9.24	9.49	6.48	9.26	7.98	11.22	8.77	6.68	4.08
347560	ImmGenATAC1219.peak_347560	chr4	123083698	0.13	2.7	1		Mycl,Trit1,Bmp8b,Oxct2b,Ppie,Hpcal4	0.78	0.7	1.63	0.5	0.44	1.08	0.69	1.36	0.63	0.12	0.41	1.59	0.11	0.62	0.67	0.11	0.11	1.78	0.59	1.06	0.56	0.14	0.22	1.29	0.2	0.94	2.65	1.26	0.23	1.36	0.95	7.9	9.53	1.55
347561	ImmGenATAC1219.peak_347561	chr4	123085363	0.05	0.84	NA		Mycl,Trit1,Bmp8b,Oxct2b,Ppie,Hpcal4	0.57	0.1	0.55	0.91	1.03	1.56	0.69	1.94	2.05	0.89	0.75	8.2	1.44	1.58	1.16	1.99	1.09	0.35	0.1	1.19	0.56	2.04	1.63	2.61	1.1	0.94	1.41	1.76	0.23	2.85	1.58	1.26	1.75	0.59
347562	ImmGenATAC1219.peak_347562	chr4	123086614	0	0.68	NA		Mycl,Trit1,Bmp8b,Oxct2b,Ppie,Hpcal4	1.35	1.21	1.2	2.96	1.21	1.56	0.65	0.74	2.58	0.12	0.44	3.51	0.66	0.62	1.65	2.55	1.09	0.35	0.67	1.19	1.59	1.43	1.85	1.29	1.46	1.69	0.12	4.1	2.02	0.57	1.41	2.08	0.78	1.55
347563	ImmGenATAC1219.peak_347563	chr4	123104700	0.11	1.21	NA		Trit1,Bmp8b,Oxct2b,Ppie,Hpcal4,Nt5c1a	4.05	3.55	2.28	0.99	0.1	0.57	2.01	2.4	1.75	3.37	6.21	0.46	0.53	1.18	2.16	1.42	1.52	0.35	1.1	3.92	0.98	3.9	0.22	2.29	3	0.2	2.7	2.36	0.23	5.36	0.15	0.1	1.91	0.66
347564	ImmGenATAC1219.peak_347564	chr4	123105047	0.03	1.34	NA	Bmp8b	Trit1,Bmp8b,Oxct2b,Ppie,Hpcal4,Nt5c1a	6.14	4.92	0.55	2.96	1.71	3.73	4.22	2.34	4.34	2.87	1.32	1.04	4.5	3.05	8.59	2.15	0.96	1.81	2.86	1.68	0.53	2.6	1.85	2.29	2.68	2.43	2.7	1.76	1.7	2.09	2	1.26	1.79	1.14
347565	ImmGenATAC1219.peak_347565	chr4	123105454	0.42	1.01	NA		Trit1,Bmp8b,Oxct2b,Ppie,Hpcal4,Nt5c1a	2.8	7.12	0.59	3.09	0.71	1.67	0.25	1.86	2.01	2.85	1.32	0.46	1.7	0.14	1.95	4.31	0.11	1.08	2.05	0.94	0.56	0.76	0.22	1.29	1.86	0.2	1.27	0.44	1.4	0.57	3.26	2.83	1.41	0.71
347566	ImmGenATAC1219.peak_347566	chr4	123106698	0.02	0.54	NA		Trit1,Bmp8b,Oxct2b,Ppie,Hpcal4,Nt5c1a	0.32	1.78	1.19	2.01	0.71	2.41	1.75	1.64	2.18	0.89	1.02	1	0.66	1.14	2.33	0.91	0.11	0.76	0.94	0.5	1.16	0.14	1.07	2	0.2	0.2	0.66	0.43	1.4	0.95	0.62	0.77	0.54	2.83
347567	ImmGenATAC1219.peak_347567	chr4	123112440	0.29	8.92	1		Trit1,Bmp8b,Oxct2b,Ppie,Hpcal4,Nt5c1a	1.26	1.21	0.59	0.51	1.71	2.41	1.19	0.45	1.71	0.73	0.75	1	0.11	3.87	1.76	2.53	0.54	0.84	0.94	0.94	2.27	2.03	0.22	0.67	1.1	0.2	0.12	2.29	1.4	3.14	1.21	1.26	0.96	1.41
347568	ImmGenATAC1219.peak_347568	chr4	123116275	0.11	2.02	1	Oxct2b	Trit1,Bmp8b,Oxct2b,Ppie,Hpcal4,Nt5c1a	1.35	3.55	1.02	0.91	1.03	1.67	3.51	1.79	2.05	1.35	0.44	1.59	1.08	1.05	5.77	1.97	1.06	2.46	1.43	1.59	0.98	1.43	2.51	0.12	0.82	0.2	1.41	1.26	4.4	0.57	0.15	1.26	0.72	1.41
347569	ImmGenATAC1219.peak_347569	chr4	123116768	0.47	2.87	1		Bmp8b,Oxct2b,Ppie,Hpcal4,Nt5c1a	1.8	0.1	0.11	1.4	1.21	0.1	1.1	0.74	4.74	3.9	0.75	1.59	0.66	1.52	1.9	2.04	0.53	0.35	1.01	0.54	0.11	0.76	1.73	0.67	0.2	0.2	0.12	1.76	0.23	0.15	2.63	1.21	0.54	0.11
347570	ImmGenATAC1219.peak_347570	chr4	123117727	0.4	0.73	NA		Bmp8b,Oxct2b,Ppie,Hpcal4,Nt5c1a	0.32	7.27	0.11	0.91	1.71	1.67	1.26	1.01	0.63	0.28	0.1	1.59	1.93	1.57	0.75	0.11	1.09	0.35	1.01	1.59	0.56	0.14	0.22	1.9	0.2	0.2	1.27	2.41	0.23	1.36	0.15	0.44	0.36	0.66
347571	ImmGenATAC1219.peak_347571	chr4	123119400	0.06	1.24	NA		Bmp8b,Oxct2b,Ppie,Hpcal4,Nt5c1a	1.35	2.38	0.59	0.99	1.79	1.67	0.69	2.29	1.22	1.83	0.93	2.11	1.44	1.14	3.72	0.63	0.53	0.52	1.86	1.49	0.11	1.43	1.07	2	0.82	1.06	0.73	1.79	1.4	1.67	2.63	0.44	0.96	0.23
347572	ImmGenATAC1219.peak_347572	chr4	123121707	0.13	1.56	1		Bmp8b,Oxct2b,Ppie,Hpcal4,Nt5c1a	2.1	1.86	1.63	1.4	4.27	0.79	0.25	1.39	0.71	0.89	1.82	2.75	1.7	1.02	2.07	1.99	0.54	2.38	2.49	1.99	1.59	0.81	1	1.9	0.2	0.94	0.66	1.59	0.23	0.57	1.84	0.77	2.24	2.16
347573	ImmGenATAC1219.peak_347573	chr4	123122347	0.08	1.01	NA		Bmp8b,Oxct2b,Ppie,Hpcal4,Nt5c1a	1.35	6.35	0.11	0.51	0.87	3.79	1.7	3.15	0.71	0.28	0.75	1.04	1.15	1.02	0.18	2.04	0.11	1.81	1.48	1.19	2.62	0.76	0.22	0.73	1.72	0.2	1.9	0.44	0.23	0.15	0.62	0.44	0.36	2.16
347574	ImmGenATAC1219.peak_347574	chr4	123139604	0.1	6.41	1		Bmp8b,Oxct2b,Ppie,Hpcal4,Nt5c1a,Heyl	4.33	5.74	4.16	4.74	0.87	1.45	5.1	5.43	6.18	4.15	4.32	6.81	5.15	3.88	9.57	6.39	4.29	9.09	9.36	10.18	4.34	7.89	5.19	5.14	3.76	7.3	3.44	17.5	9.97	11.64	7.44	7.92	8.71	6.46
347575	ImmGenATAC1219.peak_347575	chr4	123139964	0.28	15.67	1	Ppie	Bmp8b,Oxct2b,Ppie,Hpcal4,Nt5c1a,Heyl	23.34	26.11	26.75	22.72	23.62	23.23	26.65	21.97	24.49	21.18	23.18	27.66	19.79	26.11	18.32	16.34	21.57	29.98	29.36	27.83	33.42	24.92	24.84	25.9	30.7	16.99	27.79	36.71	27.32	32.14	30.67	16.13	28.93	15.77
347576	ImmGenATAC1219.peak_347576	chr4	123145691	0.14	2.39	1		Bmp8b,Oxct2b,Ppie,Hpcal4,Nt5c1a,Heyl	1.26	0.7	1.67	0.51	1.21	2.38	0.69	0.74	0.12	0.73	0.1	1.64	0.11	2.82	1.9	0.63	0.96	0.76	0.94	1.99	3.77	2.01	0.22	1.28	1.46	1.06	1.27	1.91	1.4	1.69	1.41	2.72	2.59	2.88
347577	ImmGenATAC1219.peak_347577	chr4	123147651	0.18	4.18	1		Bmp8b,Oxct2b,Ppie,Hpcal4,Nt5c1a,Heyl	4.5	0.32	0.11	0.99	0.44	1.84	0.25	0.88	1.12	0.89	0.1	0.12	1.15	0.11	2.07	7.19	10.41	0.52	2.82	3.56	2.27	3.87	1.73	3.33	4.44	1.06	2.04	0.97	2.14	0.57	0.15	1.34	0.29	2.87
347578	ImmGenATAC1219.peak_347578	chr4	123147999	0.36	19.26	1		Bmp8b,Oxct2b,Ppie,Hpcal4,Nt5c1a,Heyl	2.8	1.4	4.16	1.4	1.71	1.08	0.69	1.79	0.63	1.9	0.41	2.11	6.55	1.02	6.8	8.73	28.29	2.34	10.81	4.38	5.12	6.42	5.67	5.14	7.9	2.96	2.88	0.76	1.7	1.13	0.62	0.44	0.54	1.55
347579	ImmGenATAC1219.peak_347579	chr4	123155181	0.1	1.82	1		Bmp8b,Oxct2b,Ppie,Hpcal4,Nt5c1a,Heyl	3.57	2.56	3.09	2.31	0.37	1.56	0.51	1.01	3.73	3.37	0.44	2.6	0.11	0.55	1.16	3.81	3.03	1.37	3.33	1.99	2.25	1.43	2.48	2.62	3	1.79	4.08	3.6	0.75	1.36	0.62	1.26	1.39	0.71
347580	ImmGenATAC1219.peak_347580	chr4	123156004	0.11	5.09	1		Bmp8b,Oxct2b,Ppie,Hpcal4,Nt5c1a,Heyl	2.1	1.09	0.11	0.51	4.27	2.04	0.25	1.4	0.12	1.29	0.93	2.11	3.1	1.02	0.75	0.63	1.06	0.52	2.19	0.94	0.56	0.14	0.22	0.73	0.2	0.2	1.27	0.76	2.14	0.15	0.15	0.44	0.96	1.2
347581	ImmGenATAC1219.peak_347581	chr4	123161476	0	1.5	NA		Bmp8b,Oxct2b,Ppie,Hpcal4,Nt5c1a,Heyl	0.32	0.7	1.85	0.51	0.1	2.41	1.59	0.11	0.12	0.12	0.1	0.7	0.11	0.11	0.67	0.11	0.11	0.35	1.1	0.5	0.11	0.14	0.22	1.29	0.2	1.69	0.12	1.59	1.7	1.36	1.41	0.77	0.78	0.66
347582	ImmGenATAC1219.peak_347582	chr4	123162580	0.21	3.34	1		Bmp8b,Oxct2b,Ppie,Hpcal4,Nt5c1a,Heyl	0.78	1.21	0.55	0.11	1.21	0.87	1.19	0.11	1.71	2.33	3.12	0.46	0.53	0.14	0.5	0.39	3.34	0.84	1.1	2.94	1.59	0.81	1.07	0.12	2.1	0.2	0.12	1.91	1.18	0.57	0.62	4.93	2.11	0.23
347583	ImmGenATAC1219.peak_347583	chr4	123171975	0.23	1.82	1		Bmp8b,Oxct2b,Ppie,Hpcal4,Nt5c1a,Heyl	0.8	0.32	6.64	0.91	2	0.1	1.26	1.01	2.05	2.33	1.66	0.12	0.53	0.58	1.58	0.63	4.89	1.81	0.1	0.94	1.59	1.43	1.63	0.73	0.2	0.2	2.7	0.76	0.23	0.57	0.62	0.44	2.24	2.16
347584	ImmGenATAC1219.peak_347584	chr4	123176775	0.48	1.95	1		Bmp8b,Oxct2b,Ppie,Hpcal4,Nt5c1a,Heyl	1.32	0.32	2.93	1.47	1.79	0.36	2.01	3.28	0.12	0.28	0.1	2.11	3.26	2.35	1.06	1.45	0.53	0.35	0.59	0.5	1.16	0.76	0.22	1.45	1.72	0.2	0.66	1.91	2.02	3.21	11.88	1.67	1.19	1.32
347585	ImmGenATAC1219.peak_347585	chr4	123182212	0.06	1.62	1		Bmp8b,Oxct2b,Ppie,Hpcal4,Nt5c1a,Heyl	1.32	0.83	1.67	0.91	1.21	1.45	2.2	1.52	1.22	1.83	2.54	2.22	1.44	1.02	0.34	0.9	0.11	2.04	1.86	2.94	0.98	1.38	1	3.33	0.82	1.58	1.41	2.29	1.7	1.69	0.62	0.93	0.29	2.16
347586	ImmGenATAC1219.peak_347586	chr4	123182524	0.42	2.25	1		Bmp8b,Oxct2b,Ppie,Hpcal4,Nt5c1a,Heyl	1.8	2.59	0.11	0.51	1.39	0.36	1.1	1.79	2.58	2.88	1.96	1	5.15	2.08	1.9	1.47	1.09	2.34	3.55	2.39	0.56	1.38	0.22	0.73	0.82	1.06	0.73	2.66	3.19	0.57	1.84	1.6	2.62	2.26
347587	ImmGenATAC1219.peak_347587	chr4	123182891	0.06	1.81	1		Bmp8b,Oxct2b,Ppie,Hpcal4,Nt5c1a,Heyl	1.56	4.45	0.59	1.9	1.73	0.57	2.81	2.05	1.76	2.85	1.32	3.06	2.48	1.02	4.03	1.99	5.59	1.32	4.76	0.5	2.88	0.76	0.22	0.12	1.46	0.94	2.04	5.91	0.75	2.34	1.84	1.93	2.62	4.6
347588	ImmGenATAC1219.peak_347588	chr4	123183146	0.45	1.95	1		Bmp8b,Oxct2b,Ppie,Hpcal4,Nt5c1a,Heyl,Pabpc4	1.26	3.55	1.67	0.91	2.32	3.37	1.75	0.97	6.44	5.38	3.27	2.53	1.08	2.08	2.75	2.53	5.59	3.62	8.78	2.11	4.31	3.84	3.14	1.29	2.48	0.94	0.66	7.01	2.91	3.41	2.63	2.91	2.63	0.23
347589	ImmGenATAC1219.peak_347589	chr4	123183421	0.6	9.26	1	Hpcal4	Bmp8b,Oxct2b,Ppie,Hpcal4,Nt5c1a,Heyl,Pabpc4	12.81	7.38	9.93	7.94	5.21	6.9	8.91	3.28	27.36	26.38	12.99	5.49	6.23	6.02	8.31	10.35	15.17	5.88	10.01	11.92	16.67	13.72	10.2	5.1	11.95	5.98	2.65	5.35	2.35	7.38	10.04	6.93	5.15	3.56
347590	ImmGenATAC1219.peak_347590	chr4	123183709	0.3	2.97	1		Bmp8b,Oxct2b,Ppie,Hpcal4,Nt5c1a,Heyl,Pabpc4	4.33	3.55	4.81	2.96	6.3	3.79	2.2	4.2	7.43	9.85	5.4	1.64	0.53	3.88	3.72	3.24	5.1	4.72	4.62	3.37	5.71	5.5	2.51	4.02	1.72	0.2	1.29	4.27	2.35	1.13	8.12	4.56	2.24	2.83
347591	ImmGenATAC1219.peak_347591	chr4	123192556	0.43	1.64	1		Bmp8b,Oxct2b,Ppie,Hpcal4,Nt5c1a,Heyl,Pabpc4	1.26	0.83	0.55	1.47	0.37	1.56	0.69	1.01	0.63	1.35	1.02	0.12	1.7	0.55	5.14	5.68	4.56	1.32	2.86	0.94	4.02	0.14	0.22	0.67	0.2	0.2	0.12	1.91	3.19	1.67	0.15	1.26	1.15	0.23
347592	ImmGenATAC1219.peak_347592	chr4	123196588	0.08	1.14	NA		Bmp8b,Oxct2b,Ppie,Hpcal4,Nt5c1a,Heyl,Pabpc4	2.67	3.15	0.55	0.91	2.34	1.56	0.69	0.62	0.63	0.89	1.02	0.46	3.26	3.87	5.43	0.91	1.06	0.52	1.43	5.42	1.59	0.76	0.22	0.67	1.46	0.94	2.04	2.41	3.93	0.57	0.62	0.93	0.54	0.71
347593	ImmGenATAC1219.peak_347593	chr4	123200257	0.05	1.24	NA		Bmp8b,Oxct2b,Ppie,Hpcal4,Nt5c1a,Heyl,Pabpc4	1.77	4.15	0.59	1.4	3.42	0.36	0.65	1.48	0.71	2.24	1.32	1.57	1.86	0.55	0.5	0.39	0.53	1.25	1.01	0.94	0.11	1.42	1.63	0.73	0.2	0.94	1.94	0.93	0.75	1.13	1.41	1.26	1.19	0.23
347594	ImmGenATAC1219.peak_347594	chr4	123200867	0.06	3.45	1		Bmp8b,Oxct2b,Ppie,Hpcal4,Nt5c1a,Heyl,Pabpc4	8.09	1.31	2.48	3.69	4.27	1.04	6.64	1.36	4.16	4	1.02	5.02	4.6	2.64	12.3	2.53	4.53	1.25	3.06	3.56	5.05	3.87	3.08	5.06	3.73	2.43	3.33	5.03	5.53	2.49	5.06	3.65	1.81	3.14
347595	ImmGenATAC1219.peak_347595	chr4	123201214	0.02	1.9	1		Bmp8b,Oxct2b,Ppie,Hpcal4,Nt5c1a,Heyl,Pabpc4	4.1	5.74	1.2	1.4	1.73	1.56	5.56	1.91	1.12	1.21	2.48	1.64	3.65	2.08	6.65	2.55	2.04	1.65	2.47	2.39	4.34	0.14	2.48	1.9	2.48	1.79	2.88	2.88	0.75	1.69	2.04	1.21	0.1	1.2
347596	ImmGenATAC1219.peak_347596	chr4	123201481	0.26	2.23	1	Nt5c1a	Bmp8b,Oxct2b,Ppie,Hpcal4,Nt5c1a,Heyl,Pabpc4	6.14	6.52	3.07	0.5	1.73	2.14	2.95	1.09	1.71	1.21	1.02	1.04	1.7	3.09	7.03	2.55	2.04	2.36	4.36	3.58	3.54	2.05	1.63	0.73	3.16	0.94	0.12	6.16	1.18	4.52	3.26	1.6	2.18	2.83
347597	ImmGenATAC1219.peak_347597	chr4	123202030	0.22	2.25	1		Bmp8b,Oxct2b,Ppie,Hpcal4,Nt5c1a,Heyl,Pabpc4	3.05	3.55	0.55	0.11	1.79	3.18	0.51	2.25	1.22	1.83	2.74	1.59	3.72	2.05	3.16	1.45	0.54	1.25	2.47	0.94	3.75	0.14	1.85	1.45	1.46	0.2	0.12	2.36	1.18	1.36	0.15	1.21	0.72	1.75
347598	ImmGenATAC1219.peak_347598	chr4	123205810	0.1	0.7	NA		Oxct2b,Ppie,Hpcal4,Nt5c1a,Heyl,Pabpc4	0.11	1.4	1.2	1.47	3.61	1.08	1.19	0.45	1.24	0.28	1.49	1	1.15	0.62	1.65	0.39	0.96	0.11	1.1	0.54	0.98	0.14	0.22	0.12	0.2	1.79	1.29	2.88	1.18	1.36	0.95	0.44	0.54	0.66
347599	ImmGenATAC1219.peak_347599	chr4	123207536	0.02	1.62	1		Oxct2b,Ppie,Hpcal4,Nt5c1a,Heyl,Pabpc4	3.09	1.78	0.11	0.99	3	0.1	1.19	2.89	1.12	0.73	3.1	1.64	2.48	0.55	2.79	0.91	0.53	1.37	2.19	1.19	0.56	2.05	0.22	1.29	1.1	0.94	1.29	1.79	1.7	0.57	2.18	0.44	0.78	0.11
347600	ImmGenATAC1219.peak_347600	chr4	123208241	0.05	1.01	NA		Oxct2b,Ppie,Hpcal4,Nt5c1a,Heyl,Pabpc4	1.35	2.18	1.67	2.2	1.98	2.88	2.16	3.81	0.71	2.85	1.32	5.66	4.6	2.58	0.74	0.9	0.53	2.6	0.67	1.68	1.59	0.14	1.63	1.28	0.2	0.94	0.73	1.26	1.18	0.57	1.84	0.44	0.72	2.72
347601	ImmGenATAC1219.peak_347601	chr4	123208549	0.65	1.82	1		Oxct2b,Ppie,Hpcal4,Nt5c1a,Heyl,Pabpc4	0.8	1.31	3.55	1.61	0.87	2.2	1.7	1.82	1.22	1.21	1.32	2.33	3.26	1.05	2.16	2.15	0.53	1.37	2.51	5.03	1.59	0.14	0.22	2	0.2	0.2	0.73	0.44	1.18	1.93	2.63	0.44	1.38	1.14
347602	ImmGenATAC1219.peak_347602	chr4	123210558	0.16	0.82	NA		Oxct2b,Ppie,Hpcal4,Nt5c1a,Heyl,Pabpc4	1.26	0.32	3.09	0.91	1.98	1.45	0.69	2.21	0.12	0.28	0.1	1.57	0.66	1.05	0.75	0.39	0.11	0.35	2.49	2.39	0.53	1.38	1.07	0.73	1.1	2.43	1.41	0.43	4.17	0.15	0.62	0.77	0.78	1.2
347603	ImmGenATAC1219.peak_347603	chr4	123215153	0	1.44	NA		Oxct2b,Ppie,Hpcal4,Nt5c1a,Heyl,Pabpc4	4.05	0.32	0.59	0.11	2.32	0.87	0.25	0.97	0.12	0.73	1.26	1.59	1.15	2.08	4.41	0.11	0.54	3.23	0.26	2.11	0.98	0.14	0.22	2.62	0.82	0.2	0.12	2.91	0.75	1.93	1.21	0.77	0.97	0.66
347604	ImmGenATAC1219.peak_347604	chr4	123216954	0.18	3.23	1		Ppie,Hpcal4,Nt5c1a,Heyl,Pabpc4	10.15	4.29	1.02	4.99	4.89	4.48	2.2	4.18	4.46	4	5	2.86	0.53	0.62	3.16	5.36	4.75	1.32	5.4	3.84	5.13	0.76	2.72	2	3.59	3.66	2.7	3.6	3.09	1.36	2.63	1.21	2.18	4.15
347605	ImmGenATAC1219.peak_347605	chr4	123219944	0.17	4.71	1		Ppie,Hpcal4,Nt5c1a,Heyl,Pabpc4	9.44	4.67	6.41	6.91	11.67	10.59	5.24	5.17	7.54	9.66	2.74	8.18	3.65	11.51	13.4	6.21	9.12	3.99	5.89	5.36	9.24	5.61	5.93	5.61	5.92	5.2	2.65	3.68	6.29	6.08	4.35	3.91	3.74	2.42
347606	ImmGenATAC1219.peak_347606	chr4	123220437	0.03	1.64	1		Ppie,Hpcal4,Nt5c1a,Heyl,Pabpc4	2.56	3.16	0.11	2.7	4.01	2.2	1.26	0.7	0.71	0.89	0.41	1	1.08	0.58	4.58	1.99	0.96	2.04	1.1	2.94	0.98	0.76	1.63	1.28	0.82	0.94	0.66	0.44	1.7	0.15	0.62	0.87	0.1	1.41
347607	ImmGenATAC1219.peak_347607	chr4	123223540	0.17	0.95	NA		Ppie,Hpcal4,Nt5c1a,Heyl,Pabpc4	2.35	1.82	3.09	2.31	2.93	0.32	2.95	2.68	4.16	4.15	0.75	2.6	0.66	2.59	2.45	1.42	2.04	0.35	0.26	1.99	1.16	1.38	1.63	2	1.86	0.94	1.29	4.16	4.7	2.49	2.04	0.77	0.78	0.59
347608	ImmGenATAC1219.peak_347608	chr4	123224156	0.03	1.01	NA		Ppie,Hpcal4,Nt5c1a,Heyl,Pabpc4,Oxct2a	0.78	1.31	2.01	1.4	0.71	2.2	1.7	0.7	0.12	0.28	0.75	0.12	0.11	1.05	0.4	0.9	0.54	1.25	1.48	1.68	1.59	2.04	0.22	0.73	0.2	0.94	0.73	2.91	1.7	0.95	0.62	0.93	0.29	1.41
347609	ImmGenATAC1219.peak_347609	chr4	123225775	0.07	1.34	NA		Ppie,Hpcal4,Nt5c1a,Heyl,Pabpc4,Oxct2a	0.32	0.7	4.7	1.61	0.44	0.87	0.69	0.11	1.46	3.65	0.1	1.23	4.73	2.35	2.74	0.91	0.11	0.35	0.26	2.39	4.31	0.76	0.22	1.45	0.82	0.94	1.29	1.59	2.02	0.57	1.84	0.44	1.41	0.66
347610	ImmGenATAC1219.peak_347610	chr4	123226163	0.47	2.07	1		Ppie,Hpcal4,Nt5c1a,Heyl,Pabpc4,Oxct2a	1.82	1.09	2.28	0.91	1.79	1.28	2.2	1.36	0.12	0.12	1.02	3.49	1.86	0.11	3.17	0.39	1.48	0.76	0.59	2.5	1.59	0.14	2.48	2	0.2	0.94	0.73	1.79	0.75	4.63	0.62	0.1	0.78	1.07
347611	ImmGenATAC1219.peak_347611	chr4	123227821	0.38	10.46	1		Ppie,Hpcal4,Nt5c1a,Heyl,Pabpc4,Oxct2a	4.5	3.93	0.59	0.5	3.58	0.57	2.41	3.67	1.22	0.89	1.26	0.7	1.08	0.58	0.74	0.39	1.48	1.25	0.1	1.06	0.56	0.14	1	0.12	0.2	0.2	1.9	1.29	1.7	2.34	2	0.44	0.97	0.23
347612	ImmGenATAC1219.peak_347612	chr4	123228412	0.74	22.01	1		Ppie,Hpcal4,Nt5c1a,Heyl,Pabpc4,Oxct2a	10.15	5.07	1.02	3.41	2.48	3.37	2.16	1.4	0.63	2.87	3.26	2.53	4.5	0.55	5.73	1.42	0.54	1.25	0.67	1.49	0.56	0.81	1.07	0.67	1.1	0.2	1.27	1.91	0.75	1.93	0.15	1.67	1.81	1.99
347613	ImmGenATAC1219.peak_347613	chr4	123229273	0.02	3.41	1		Ppie,Hpcal4,Nt5c1a,Heyl,Pabpc4,Oxct2a	3.05	5.18	1.02	2.01	1.03	1.04	1.26	0.97	1.24	0.28	0.1	1.04	1.44	2.05	0.74	1.47	0.11	0.84	0.26	1.59	0.56	0.76	0.22	1.28	0.82	0.94	1.29	1.29	1.18	0.57	1.41	2.49	0.72	1.75
347614	ImmGenATAC1219.peak_347614	chr4	123232931	0.04	2.64	1		Ppie,Hpcal4,Nt5c1a,Heyl,Pabpc4,Oxct2a	2.25	1.86	1.63	3.79	3	5.39	2.16	2.71	1.22	1.71	0.41	4.32	2.48	1.02	1.73	0.11	0.53	1.08	2.82	0.94	2.86	3.29	0.22	0.12	0.82	1.79	1.27	1.26	2.02	0.57	0.95	0.44	0.72	0.23
347615	ImmGenATAC1219.peak_347615	chr4	123233598	0.48	5.24	1	Heyl	Ppie,Hpcal4,Nt5c1a,Heyl,Pabpc4,Oxct2a	12.2	18.61	5.4	9.34	12.71	15.93	9.94	7.21	2.88	9.66	2.43	8.72	0.53	2.6	6.81	4.6	8.25	3.62	8.51	8.75	0.98	3.74	2.48	3.46	4.44	1.69	4.83	7.7	7.7	10.48	8.12	1.6	2.62	1.99
347616	ImmGenATAC1219.peak_347616	chr4	123234021	0.21	1.39	NA		Ppie,Hpcal4,Nt5c1a,Heyl,Pabpc4,Oxct2a	3.52	3.93	3.74	4.99	8	3.73	2.76	2.51	2.05	3.41	1.02	2.33	1.7	1.58	9.57	0.91	2.04	2.34	3.24	2.94	1.59	0.81	0.22	2.83	0.82	3.07	1.27	2.35	10.03	6.74	6.06	0.44	3.36	0.66
347617	ImmGenATAC1219.peak_347617	chr4	123236268	0.07	2.85	1		Ppie,Hpcal4,Nt5c1a,Heyl,Pabpc4,Oxct2a	0.78	1.31	2.28	0.5	1.21	0.87	0.69	1.79	0.71	2.79	0.75	3.16	1.08	1.18	4.62	3.47	2.87	1.78	4.72	0.5	0.11	3.84	1.73	1.28	5.92	2.43	2.7	7.12	8.56	4.14	1.21	0.93	0.97	0.11
347618	ImmGenATAC1219.peak_347618	chr4	123236539	0.09	3.48	1		Ppie,Hpcal4,Nt5c1a,Heyl,Pabpc4,Oxct2a	0.32	1.86	0.59	2.31	0.44	2.04	1.75	1.8	0.63	0.73	1.96	1.64	0.66	0.58	9.94	2.15	7.72	0.52	10.82	0.54	1.85	2.66	5.19	5.3	6.9	2.96	2.58	2.91	3.93	1.67	0.15	0.1	0.54	0.59
347619	ImmGenATAC1219.peak_347619	chr4	123236871	0.04	12.02	1		Ppie,Hpcal4,Nt5c1a,Heyl,Pabpc4,Oxct2a	3.55	1.78	0.55	1.96	3	1.56	2.41	0.7	0.12	0.73	3.58	2.6	1.15	0.62	3.98	2.3	6.86	0.35	5.69	2.39	2.62	5.53	5.69	5.75	3.81	2.69	4.07	17.73	6.33	5.36	0.62	1.34	0.36	1.87
347620	ImmGenATAC1219.peak_347620	chr4	123237634	0.66	4.91	1		Ppie,Hpcal4,Nt5c1a,Heyl,Pabpc4,Oxct2a	4.96	0.32	0.55	3.79	2.48	4.28	2.16	2.05	0.12	1.83	0.75	4.62	1.86	3.38	2.74	1.97	1.52	1.25	2.32	0.94	2.27	0.76	0.22	2	0.82	0.2	2.58	1.79	0.75	1.67	1.41	2.08	0.1	2.26
347621	ImmGenATAC1219.peak_347621	chr4	123238106	0.42	16.96	1		Ppie,Hpcal4,Nt5c1a,Heyl,Pabpc4,Oxct2a	8.4	1.86	3.07	2.96	1.39	1.08	2.2	1.01	1.22	0.73	0.75	4.65	0.11	1.02	0.4	1.19	0.11	2.6	1.52	0.5	0.11	0.76	0.22	1.9	2.48	0.94	0.12	0.93	2.91	0.95	1.41	0.93	0.36	0.23
347622	ImmGenATAC1219.peak_347622	chr4	123238975	0	1.95	1		Ppie,Hpcal4,Nt5c1a,Heyl,Pabpc4,Oxct2a	1.77	2.59	1.67	1.96	1.79	1.28	2.81	1.01	1.22	1.21	0.44	0.46	1.44	3.88	1.65	2.55	1.06	0.52	2.51	1.19	0.53	0.76	0.22	1.45	1.46	0.94	0.12	2.36	4.76	4.59	3.59	0.87	0.29	2.5
347623	ImmGenATAC1219.peak_347623	chr4	123239588	0.8	3.26	1		Ppie,Hpcal4,Nt5c1a,Heyl,Pabpc4,Oxct2a	8.78	4.92	3.61	1.47	6.11	6.02	2.2	4.22	1.24	2.24	1.96	3.47	0.11	2.05	10.5	0.11	1.63	1.32	3.83	2.5	0.98	2.04	4.65	4.02	1.72	0.2	0.12	6.13	9.24	3.87	5.01	0.87	1.93	1.55
347624	ImmGenATAC1219.peak_347624	chr4	123240034	0.25	43.56	1		Hpcal4,Nt5c1a,Heyl,Pabpc4,Oxct2a	26.44	6.35	4.42	16.86	8.05	7.42	3.51	1.91	2.67	2.39	2.43	10.5	4.43	3.88	11.05	3.24	6.67	2.6	6.14	3.37	2.88	0.76	2.48	0.12	3	1.06	2.65	5.39	2.02	5.36	2	2.42	0.72	1.14
347625	ImmGenATAC1219.peak_347625	chr4	123249251	0.11	6.16	1		Hpcal4,Nt5c1a,Heyl,Pabpc4,Bmp8a,Oxct2a	2.1	3.72	1.02	1.86	1.03	0.57	0.11	2.21	2.18	0.89	2.48	1.04	2.68	1.57	4.03	0.9	1.09	1.89	0.67	1.49	2.2	1.38	1	1.45	0.82	0.2	0.66	0.76	0.75	1.36	2	0.44	2.93	0.66
347626	ImmGenATAC1219.peak_347626	chr4	123250163	0	0.81	NA		Hpcal4,Nt5c1a,Heyl,Pabpc4,Bmp8a,Oxct2a	0.8	1.21	0.11	0.11	1.79	0.36	0.25	1.54	0.12	1.35	0.1	1.23	0.11	0.55	1.95	1.97	1.89	1.65	2.19	0.94	0.11	0.14	0.22	1.29	0.82	0.94	0.12	3	3.09	1.69	2.04	0.93	0.1	0.23
347627	ImmGenATAC1219.peak_347627	chr4	123252277	0.02	3.03	1		Hpcal4,Nt5c1a,Heyl,Pabpc4,Bmp8a,Oxct2a	0.32	0.1	0.11	0.11	0.71	0.1	1.59	0.62	2.24	0.73	1.66	2.53	1.08	0.14	0.73	1.19	0.53	2.04	1.1	0.94	1.16	0.14	2.48	0.67	0.2	2.43	0.12	0.97	3.93	0.15	3.59	0.93	0.1	0.59
347628	ImmGenATAC1219.peak_347628	chr4	123254807	0.09	2.97	1		Hpcal4,Nt5c1a,Heyl,Pabpc4,Bmp8a,Oxct2a	3.92	1.4	7.85	4.15	4.27	4.84	2.2	7.45	5.87	5.61	5.4	6.51	2.68	2.19	8.09	4.6	7.72	2.91	9.2	2.76	8.26	4.47	5.21	3.31	6.07	3.61	1.9	8.02	6.3	10.46	3.26	3.39	1.83	4.03
347629	ImmGenATAC1219.peak_347629	chr4	123260307	0.03	14.12	1		Hpcal4,Nt5c1a,Heyl,Pabpc4,Bmp8a,Oxct2a	1.56	0.83	0.55	2.01	1.21	2.04	1.19	0.7	0.12	1.83	2.4	1.23	0.11	0.62	8.59	2.04	0.96	0.76	0.1	1.19	0.53	0.14	0.22	0.67	0.82	2.71	2.04	0.44	0.75	1.13	0.62	1.34	1.81	3.78
347630	ImmGenATAC1219.peak_347630	chr4	123260565	0.14	2.84	1		Hpcal4,Nt5c1a,Heyl,Pabpc4,Bmp8a,Oxct2a	0.8	1.21	0.59	0.51	1.79	0.79	1.59	1.95	0.12	1.83	1.32	0.7	1.15	1.58	4.2	1.42	1.48	0.35	0.67	0.94	0.11	0.81	1	1.29	0.82	2.43	0.66	0.43	0.75	1.36	0.62	2.13	1.81	1.99
347631	ImmGenATAC1219.peak_347631	chr4	123274592	0.03	4.19	1		Hpcal4,Nt5c1a,Heyl,Pabpc4,Bmp8a,Oxct2a	3.03	1.31	4.75	4	1.73	3.21	0.25	4.31	6.33	4.84	3.58	4.96	1.7	3.62	1.38	1.45	0.53	1.08	0.26	0.54	1.16	0.81	1.73	0.67	0.2	0.2	0.73	1.59	0.75	0.95	2.43	6.04	3.31	0.66
347632	ImmGenATAC1219.peak_347632	chr4	123282645	0.6	23.37	1		Hpcal4,Nt5c1a,Heyl,Pabpc4,Bmp8a,Oxct2a	55.06	53.1	54.08	46.18	48.05	51.28	43.35	48.81	41.73	36.59	33.96	58.18	29.88	50	31.24	18.6	20.4	20.18	31.47	22.8	38.79	46.8	45.75	45.3	45.82	41.7	39.69	45.64	27.44	37.23	44.18	25.54	42.14	20.56
347633	ImmGenATAC1219.peak_347633	chr4	123283116	0.65	6.87	1		Hpcal4,Nt5c1a,Heyl,Pabpc4,Bmp8a,Oxct2a	6.33	8.64	4.23	6.44	10.58	10.3	3.89	6.76	9.54	5.9	6.32	6.41	1.7	6.63	4.07	3.63	6.84	5.07	5.21	3.92	6.4	14.5	12.7	12.52	10.74	11.38	15.05	10.18	7.82	7.38	9.07	2.66	9.4	3.56
347634	ImmGenATAC1219.peak_347634	chr4	123283491	0.64	1.19	NA		Hpcal4,Nt5c1a,Heyl,Pabpc4,Bmp8a,Oxct2a	1.82	1.82	1.02	4.77	0.1	2.04	0.65	1.79	3.94	2.33	4.84	1.57	1.86	3.11	6.12	1.19	2.64	1.89	3.02	2.14	1.59	5.5	4.65	3.37	1.72	2.43	0.66	2.29	1.4	2.34	2.63	1.21	0.36	3.55
347635	ImmGenATAC1219.peak_347635	chr4	123283815	0.53	3.57	1		Nt5c1a,Heyl,Pabpc4,Bmp8a,Oxct2a	2.35	2.08	2.28	1.46	0.71	1.04	1.87	4.36	3.53	2.87	5.38	2.33	2.48	3.11	6.63	0.91	3.03	3.89	6.37	3.92	2.88	6.82	4.79	3.33	4.44	5.66	2.88	21.71	6.19	7.38	8.76	1.67	4.81	3.17
347636	ImmGenATAC1219.peak_347636	chr4	123287790	0.1	3.82	1		Nt5c1a,Heyl,Pabpc4,Bmp8a,Oxct2a	5.35	3.15	7.88	5.75	4.56	2.09	11.48	3.67	16.28	12.77	1.26	5.8	3.1	3	1.73	0.63	1.63	2.38	0.26	0.94	1.59	2.65	0.22	0.12	1.86	0.94	2.04	4.6	5.53	0.95	1.21	0.1	0.36	0.71
347637	ImmGenATAC1219.peak_347637	chr4	123288062	0.04	3.63	1		Nt5c1a,Heyl,Pabpc4,Bmp8a,Oxct2a	1.77	2.59	5.04	3.55	3	0.57	5.78	0.45	11.75	10.39	1.49	2.11	1.93	1.18	0.17	0.91	0.54	1.08	1.48	0.5	1.85	2.04	0.22	0.67	1.1	0.2	1.27	3.18	1.4	0.15	0.15	0.44	0.36	0.66
347638	ImmGenATAC1219.peak_347638	chr4	123289132	1	0.81	NA		Nt5c1a,Heyl,Pabpc4,Bmp8a,Oxct2a	1.26	2.59	0.55	0.51	0.44	1.53	1.19	0.7	0.71	0.28	0.41	1	0.53	3.87	4.31	0.63	0.54	0.35	1.1	1.06	1.16	0.14	1.63	0.12	0.2	0.2	1.9	0.44	0.23	0.15	2.04	0.44	1.39	0.23
347639	ImmGenATAC1219.peak_347639	chr4	123292523	0.01	0.99	NA		Nt5c1a,Heyl,Pabpc4,Bmp8a,Oxct2a	2.67	2.99	2.28	2.42	1.03	1.04	4.99	2.51	3.53	2.87	2.54	1	0.66	1.68	6.12	3.47	0.53	1.25	0.1	1.49	1.59	0.14	1.07	1.29	0.2	1.06	0.66	0.93	0.23	0.15	0.15	0.44	1.81	3.14
347640	ImmGenATAC1219.peak_347640	chr4	123296306	0.06	1.79	1		Nt5c1a,Heyl,Pabpc4,Bmp8a,Oxct2a	3.52	0.49	1.02	2.01	0.44	1.04	0.65	2.44	1.22	1.83	0.93	0.12	0.11	0.11	2.82	0.91	0.54	0.52	1.63	1.06	2.25	0.76	2.48	1.28	0.2	0.2	0.12	1.91	4.7	11.72	5.84	1.34	2.59	1.07
347641	ImmGenATAC1219.peak_347641	chr4	123297644	0.43	0.63	NA		Nt5c1a,Heyl,Pabpc4,Bmp8a,Oxct2a	2.8	1.21	0.55	2.01	1.3	0.32	1.19	0.11	1.71	0.12	0.44	0.46	0.11	0.62	0.4	1.19	1.09	0.11	3.24	0.11	1.16	2.05	0.22	1.28	0.2	0.2	0.12	0.43	1.18	0.15	2	0.87	0.78	1.99
347642	ImmGenATAC1219.peak_347642	chr4	123298419	0.24	1.58	1		Nt5c1a,Heyl,Pabpc4,Bmp8a,Oxct2a	3.05	0.49	1.19	1.07	1.21	0.32	1.59	0.36	0.12	0.73	0.75	1	1.08	0.11	0.34	0.11	1.09	1.25	1.1	0.94	2.2	0.76	1.73	0.12	0.82	0.94	0.12	0.93	2.35	1.13	1.41	0.44	0.96	1.55
347643	ImmGenATAC1219.peak_347643	chr4	123299117	0.25	1.71	1		Nt5c1a,Heyl,Pabpc4,Bmp8a,Oxct2a	0.11	0.7	0.55	0.91	0.1	1.45	1.12	0.11	0.12	0.28	0.1	1.57	1.08	0.14	0.74	0.11	1.89	0.11	0.44	1.06	0.53	0.14	0.22	1.29	0.82	0.2	0.12	3.6	1.7	2.43	2	0.44	0.54	0.66
347644	ImmGenATAC1219.peak_347644	chr4	123299484	0.08	2.64	1		Nt5c1a,Heyl,Pabpc4,Bmp8a,Oxct2a	0.78	0.83	0.55	0.5	2.32	1.56	2.2	1.13	1.22	1.21	0.75	1	1.7	2.35	1.73	2.53	1.52	0.35	2.32	2.76	2.88	1.43	1	0.12	1.1	0.94	0.73	2.68	1.7	0.95	1.21	0.77	0.72	3.9
347645	ImmGenATAC1219.peak_347645	chr4	123300336	0	1.04	NA		Nt5c1a,Heyl,Pabpc4,Bmp8a,Oxct2a	2.67	2.56	0.11	2.29	0.37	1.04	0.11	1.36	3.01	3.9	1.32	2.75	3.72	2.19	3.16	3.24	0.11	0.84	1.1	0.54	1.16	0.14	1.07	0.73	1.46	1.79	2.58	2.41	2.54	0.57	1.21	0.77	0.36	0.71
347646	ImmGenATAC1219.peak_347646	chr4	123305912	0.18	5.93	1		Heyl,Pabpc4,Bmp8a,Oxct2a	5.64	1.82	3.58	6.67	9.36	4.84	4.17	9.23	10.03	10.28	7.26	6.81	1.08	6.99	6.12	2.59	4.75	2.91	6.14	5.29	3.75	4.92	5.19	4.02	4.38	5.68	8.35	10.9	12.01	14.68	12.01	8.69	4.81	5.48
347647	ImmGenATAC1219.peak_347647	chr4	123306397	0.18	1.83	1		Heyl,Pabpc4,Bmp8a,Oxct2a	1.82	1.4	0.55	0.11	4.21	1.04	1.1	1.75	2.05	0.28	2.21	0.12	1.86	1.58	3.4	3.1	2.58	2.04	3.87	1.99	5.74	2.66	2.48	2	2.37	0.94	1.9	3.53	6.3	1.36	6.45	0.44	0.54	2.26
347648	ImmGenATAC1219.peak_347648	chr4	123306785	0.04	2.94	1		Heyl,Pabpc4,Bmp8a,Oxct2a	5.15	2.08	0.11	1.07	3	2.14	2.2	2.34	1.75	0.73	1.26	2.22	4.43	1.05	3.23	1.99	1.52	4.37	3.09	2.97	2.86	2.59	3.08	6.43	5.5	3.07	2.65	4.92	10.01	9.22	12.49	1.67	0.96	1.87
347649	ImmGenATAC1219.peak_347649	chr4	123307041	0.3	4.05	1		Heyl,Pabpc4,Bmp8a,Oxct2a	1.82	3.72	1.63	0.91	1.3	2.6	1.19	1.79	1.22	0.73	2.54	1.59	1.93	0.14	6.63	2.68	1.09	2.04	1.52	1.49	2.2	3.74	3.08	0.67	3.59	1.79	1.94	1.26	7.7	4.59	7	1.26	2.24	2.83
347650	ImmGenATAC1219.peak_347650	chr4	123308513	0.01	0.99	NA		Heyl,Pabpc4,Bmp8a,Oxct2a	1.32	1.86	2.48	1.4	1.73	5.15	1.1	1.66	2.67	1.83	0.44	1.59	0.53	1.14	6.12	0.39	1.09	2.04	0.59	1.49	1.59	0.81	1.07	0.73	2.37	0.94	2.7	2.91	3.09	0.15	0.62	2.42	1.39	2.42
347651	ImmGenATAC1219.peak_347651	chr4	123312024	0.73	6.22	1		Heyl,Pabpc4,Bmp8a,Oxct2a,D830031N03Rik	5.35	5.07	10.64	6.67	6.92	5.96	7.83	6.99	19.92	22.04	0.41	7.3	0.53	0.55	0.17	0.11	1.48	1.25	1.1	0.94	0.98	0.14	1	0.67	0.2	0.2	0.12	4.53	2.02	2.65	2	0.77	1.41	0.11
347652	ImmGenATAC1219.peak_347652	chr4	123313238	0.43	9.26	1		Heyl,Pabpc4,Bmp8a,Oxct2a,D830031N03Rik	3.55	2.59	2.28	3.41	2.66	2.41	4.17	4.68	14.24	10.24	0.41	4.08	2.68	2.05	4.29	1.47	2.58	1.78	1.01	0.94	2.2	1.42	3.14	3.33	2.37	3.07	2.91	3	3.09	3.14	3.04	11.33	6.75	2.42
347653	ImmGenATAC1219.peak_347653	chr4	123314711	0.09	5.64	1		Heyl,Pabpc4,Bmp8a,Oxct2a,D830031N03Rik	3.09	0.83	1.2	0.11	2.32	0.79	3.61	1.09	17.15	21.61	2.4	3.06	2.68	0.62	2.07	1.42	0.11	0.35	0.26	1.19	0.98	0.76	0.22	1.28	0.2	1.58	0.73	3.18	0.75	0.95	0.95	1.6	0.54	2.58
347654	ImmGenATAC1219.peak_347654	chr4	123315159	0.02	1.33	NA		Heyl,Pabpc4,Bmp8a,Oxct2a,D830031N03Rik	0.8	3.21	1.19	0.11	1.3	0.57	1.12	0.11	2.58	2.38	0.1	1.59	0.53	1.52	0.67	0.39	0.11	0.11	0.59	1.49	2.27	0.14	0.22	0.73	0.82	0.2	0.12	1.59	3.85	0.15	0.15	0.44	0.96	0.71
347655	ImmGenATAC1219.peak_347655	chr4	123323111	0.49	1.24	NA		Heyl,Pabpc4,Bmp8a,Oxct2a,D830031N03Rik	1.82	1.4	3.07	0.11	1.21	0.36	0.11	1.01	2.58	3.77	0.75	0.46	0.53	0.55	0.74	0.39	0.11	0.52	0.59	0.5	1.16	0.14	1	0.73	0.82	0.2	0.12	1.79	0.23	1.93	0.95	0.44	0.1	1.2
347656	ImmGenATAC1219.peak_347656	chr4	123323660	0.16	2.04	1	Oxct2a	Heyl,Pabpc4,Bmp8a,Oxct2a,D830031N03Rik	1.26	3.16	2.28	1.47	4.56	1.67	1.7	2.3	1.12	2.24	1.49	2.33	1.7	0.55	8.09	1.97	0.53	0.35	2.32	0.94	2.88	0.14	1.07	1.28	0.82	0.2	0.73	3	1.7	0.15	1.41	0.44	0.96	2.42
347657	ImmGenATAC1219.peak_347657	chr4	123326581	0.49	3.21	1		Heyl,Pabpc4,Bmp8a,Oxct2a,D830031N03Rik	0.32	0.7	0.55	0.99	1.21	0.36	0.65	0.36	1.22	0.73	0.75	0.12	0.66	0.14	1.39	0.9	0.96	1.78	0.26	0.94	2.2	0.14	1.07	0.73	1.1	0.94	0.12	0.43	2.02	0.15	1.41	0.44	0.96	4.37
347658	ImmGenATAC1219.peak_347658	chr4	123326893	0.02	2.26	1		Heyl,Pabpc4,Bmp8a,Oxct2a,D830031N03Rik	1.26	0.83	2.01	0.51	0.1	1.67	0.25	1.36	1.71	1.45	1.49	2.48	1.7	0.55	2.07	0.91	1.52	0.35	1.81	0.5	2.2	0.76	0.22	0.12	0.82	0.2	0.66	1.76	0.75	2.49	1.58	0.44	0.78	3.17
347659	ImmGenATAC1219.peak_347659	chr4	123327864	0.02	1.43	NA		Heyl,Pabpc4,Bmp8a,Oxct2a,D830031N03Rik	0.78	0.32	5.32	1.46	1.98	0.32	0.25	1.01	0.71	0.89	0.41	1.04	0.11	0.14	0.49	0.39	0.53	0.76	1.43	1.06	1.59	0.14	1.07	1.29	0.82	0.2	0.12	0.76	1.18	1.67	3.22	0.77	0.29	2.16
347660	ImmGenATAC1219.peak_347660	chr4	123329047	0.12	1.6	1		Heyl,Pabpc4,Bmp8a,Oxct2a,D830031N03Rik	2.1	2.08	1.19	1.07	0.44	0.57	0.65	1.01	0.12	0.73	1.32	7.26	0.66	1.05	1.39	1.45	1.52	0.11	0.44	1.99	0.53	0.14	0.22	0.12	0.2	0.2	1.94	0.97	0.23	0.15	3.04	0.77	1.39	1.32
347661	ImmGenATAC1219.peak_347661	chr4	123329890	0.14	0.99	NA		Heyl,Pabpc4,Bmp8a,Oxct2a,D830031N03Rik	1.26	0.83	1.19	0.51	0.44	0.36	1.87	0.7	1.75	0.12	0.75	0.46	0.66	0.11	0.18	0.39	0.54	0.76	0.59	3.37	1.59	0.81	3.08	0.12	0.2	0.94	1.27	0.43	0.75	3.14	2.18	0.1	1.39	0.71
347662	ImmGenATAC1219.peak_347662	chr4	123335122	0.01	0.47	NA		Pabpc4,Bmp8a,Oxct2a,D830031N03Rik	2.1	1.82	0.59	0.5	2.34	0.87	2.2	0.11	0.12	0.73	0.1	0.46	0.11	0.11	1.32	0.11	0.96	1.25	0.59	1.49	1.8	2.01	0.22	1.29	0.2	0.2	0.73	0.43	1.18	1.36	1.21	2.42	1.39	0.11
347663	ImmGenATAC1219.peak_347663	chr4	123335973	0.03	1.54	1		Pabpc4,Bmp8a,Oxct2a,D830031N03Rik	1.8	0.7	3.74	2.5	1.98	8.02	0.25	4.13	3.65	7.14	1.49	2.11	1.15	2.6	5.7	1.47	2.07	1.32	1.81	2.14	2.27	0.76	0.22	1.28	1.46	0.2	0.73	2.35	0.75	4.63	2.63	1.6	0.54	1.99
347664	ImmGenATAC1219.peak_347664	chr4	123340378	0.31	10.13	1		Pabpc4,Bmp8a,Oxct2a,D830031N03Rik	5.62	6.35	2.28	1.46	2.99	4.3	3.42	2.64	6.24	7.61	1.96	1.64	3.65	2.05	2.16	1.99	0.54	1.25	1.81	1.49	1.59	0.14	0.22	1.28	0.82	0.2	0.12	2.36	0.23	2.34	1.84	12.79	11.27	0.11
347665	ImmGenATAC1219.peak_347665	chr4	123341198	0.37	1.5	NA		Pabpc4,Bmp8a,Oxct2a,D830031N03Rik	1.1	1.09	1.19	0.51	0.87	1.67	2.16	1.36	1.71	0.73	0.44	0.7	0.66	0.14	1.08	0.39	1.06	0.11	2.05	0.94	0.11	0.14	0.22	1.28	1.1	1.58	0.12	2.91	0.23	1.93	0.15	3.12	2.62	0.59
347666	ImmGenATAC1219.peak_347666	chr4	123342379	0.41	2.02	1		Pabpc4,Bmp8a,Oxct2a,D830031N03Rik	6.67	5.74	3.55	4.77	5.21	3.73	1.26	5.76	5.92	8.4	4.1	3.16	1.15	2.58	6.63	1.42	0.96	3.02	2.32	3.84	3.65	3.26	1	2.69	3.76	4.2	0.73	6.77	3.93	3.98	3.83	4.31	3	1.14
347667	ImmGenATAC1219.peak_347667	chr4	123342682	0.42	3.42	1		Pabpc4,Bmp8a,Oxct2a,D830031N03Rik	9.11	3.93	5.66	6.83	8.09	6.33	3.42	3.74	7.46	9.1	10.48	10.47	3.1	10.93	8.09	3.63	3.41	7.53	4.72	9.26	2.25	3.74	6.07	9.75	4.07	4.98	3.33	1.79	2.14	4.14	4.81	5.36	4.47	1.99
347668	ImmGenATAC1219.peak_347668	chr4	123342982	0.04	13.77	1		Pabpc4,Bmp8a,Oxct2a,D830031N03Rik	37.32	19.88	25.85	27.62	26.41	14.61	12.14	13.57	49.12	41.41	34.8	23.99	27.32	38.43	15.74	12.6	8.08	4.42	11.43	13.45	20.77	16.23	18.77	19.39	19.57	13.81	10.2	4.16	3.38	11.63	13.86	19.61	14.7	3.86
347669	ImmGenATAC1219.peak_347669	chr4	123343276	0.02	11.03	1	Bmp8a	Pabpc4,Bmp8a,Oxct2a,D830031N03Rik	21.39	24.69	9.47	21.11	20.39	10.93	7.83	5.19	39.07	29.34	22.28	14.32	10.28	24.99	10.32	8.21	8.08	8.08	8.43	7.34	11.6	7.22	8.26	7.82	6.1	6.34	8.45	4.15	4.7	7.38	4.92	9.6	5.91	7.06
347670	ImmGenATAC1219.peak_347670	chr4	123343547	0.01	3.45	1		Pabpc4,Bmp8a,Oxct2a,D830031N03Rik	11.11	5.07	6.72	14.63	8.6	3.73	2.2	3.42	11.35	14.1	7.4	9.94	1.44	4.63	4.03	1.99	4.21	3.02	2.66	0.54	4.31	4.69	3.08	2.61	4.35	1.69	0.66	6.48	4.62	5.42	7.61	4.4	2.63	3.9
347671	ImmGenATAC1219.peak_347671	chr4	123353202	0.34	1.36	NA		Pabpc4,Bmp8a,Oxct2a,D830031N03Rik	1.82	1.31	0.11	0.51	1.79	0.36	1.12	1.4	2.05	1.35	0.93	1.64	1.86	0.62	1.32	0.63	0.11	1.37	0.59	0.94	0.98	1.43	1	0.12	2.1	1.79	0.12	0.1	0.75	2.65	0.95	1.6	0.78	1.32
347672	ImmGenATAC1219.peak_347672	chr4	123353471	0.06	7.25	1		Pabpc4,Bmp8a,Oxct2a,D830031N03Rik	1.77	0.7	1.02	4.6	5.21	4.28	4.17	1.48	5.35	4.98	9.38	6.24	2.48	6.23	0.33	0.11	2.46	0.35	0.67	1.19	1.16	2.04	2.23	0.67	0.2	0.2	1.27	1.26	2.14	0.57	1.41	7.41	2.93	2.16
347673	ImmGenATAC1219.peak_347673	chr4	123353725	0.11	18.73	1		Pabpc4,Bmp8a,Oxct2a,D830031N03Rik	14.13	10.16	12.66	16.1	12.71	11.4	31.68	8.46	16.31	27.93	52.16	17.17	33.5	35.68	0.67	0.91	2.58	2.34	1.1	1.59	2.2	1.43	1.63	2.29	0.82	1.06	1.41	1.79	1.18	2.65	0.15	20.36	10.56	21.05
347674	ImmGenATAC1219.peak_347674	chr4	123386765	0.65	0.65	NA		Bmp8a,Oxct2a,D830031N03Rik	0.11	0.83	0.59	0.11	2.92	0.79	0.65	0.88	1.67	1.83	0.93	2.11	0.53	0.14	0.4	0.11	0.54	0.11	0.67	0.54	0.53	1.43	1	0.67	1.86	0.94	0.12	0.1	2.91	0.15	0.15	2.82	2.18	0.23
347675	ImmGenATAC1219.peak_347675	chr4	123390176	0.14	0.81	NA		Bmp8a,Oxct2a,D830031N03Rik	2.1	1.31	0.59	0.51	1.03	1.04	0.11	0.62	4.24	0.89	3.82	2.53	1.93	5.86	1.99	1.97	1.48	0.11	1.43	0.5	3.77	2.05	2.51	1.28	3	1.58	0.73	1.79	1.7	1.36	3.85	0.1	1.41	0.66
347676	ImmGenATAC1219.peak_347676	chr4	123392421	0.06	1.82	1		Bmp8a,Oxct2a,D830031N03Rik	6.31	1.31	4.42	2.5	0.44	1.84	1.19	2.73	6.39	7.68	1.96	4.65	1.15	1.05	2.07	2.3	4.13	0.76	1.81	2.39	2.61	3.9	2.51	1.9	1.72	4.61	1.9	4.78	2.35	3.21	1.41	1.6	1.83	4.9
347677	ImmGenATAC1219.peak_347677	chr4	123393186	0.42	8.75	1		Bmp8a,Oxct2a,D830031N03Rik	3.74	3.21	2.93	3.64	4.21	0.32	2.41	4.22	39.25	28.05	19.24	6.11	14.7	19.28	0.18	1.47	0.11	0.11	0.59	1.06	0.11	0.76	1.07	0.12	2.48	0.2	0.66	0.44	2.02	3.07	0.15	5.61	1.79	4.94
347678	ImmGenATAC1219.peak_347678	chr4	123395112	0.92	1.19	NA		Bmp8a,Oxct2a,D830031N03Rik	1.77	1.21	1.67	2.42	0.37	2.14	1.1	1.36	5.89	4.86	6.84	1.23	1.86	3.41	1.99	2.04	0.54	0.35	1.01	1.06	1.59	0.14	1.07	0.12	0.82	0.2	2.04	0.43	0.75	1.93	0.15	4.28	1.56	0.71
347679	ImmGenATAC1219.peak_347679	chr4	123395806	0.17	0.8	NA		Bmp8a,Oxct2a,D830031N03Rik	1.32	0.1	1.02	1.96	0.87	0.1	0.25	1.13	3.65	2.38	1.96	3.51	0.53	0.11	0.5	0.39	1.48	0.52	1.48	0.11	1.14	0.14	1.85	0.12	2.48	1.58	0.73	0.44	0.75	1.36	1.41	0.44	0.54	0.11
347680	ImmGenATAC1219.peak_347680	chr4	123401239	0.11	1.53	1		Bmp8a,Oxct2a,D830031N03Rik	1.1	1.21	0.55	0.5	1.79	0.57	1.19	1.45	1.71	0.28	0.1	1.04	1.7	0.11	3.04	0.39	1.48	0.76	1.48	0.94	1.59	0.76	0.22	0.67	1.72	3.07	0.12	0.97	0.23	0.15	0.62	0.44	1.54	0.59
347681	ImmGenATAC1219.peak_347681	chr4	123401510	0.73	1.58	1		Bmp8a,Oxct2a,D830031N03Rik	1.26	1.31	0.55	1.46	3	0.1	1.87	0.88	3.01	0.12	0.44	1	0.53	1.05	2.16	0.11	0.53	0.84	0.67	0.11	2.2	0.14	0.22	0.12	0.2	3.42	1.9	0.44	0.75	0.15	0.15	0.44	1.54	0.71
347682	ImmGenATAC1219.peak_347682	chr4	123402428	0.42	3.25	1		Bmp8a,Oxct2a,D830031N03Rik	0.57	0.32	0.55	0.5	0.87	0.32	0.25	0.11	10.68	8.72	1.32	0.46	0.66	0.58	0.34	0.39	0.11	0.84	0.26	0.11	0.56	0.14	0.22	0.12	1.1	0.2	1.27	0.1	0.75	0.57	0.15	0.1	0.1	0.23
347683	ImmGenATAC1219.peak_347683	chr4	123406201	0.01	0.68	NA		Bmp8a,Oxct2a,D830031N03Rik	1.26	0.1	0.11	1.61	1.98	0.32	0.51	0.38	0.71	2.33	0.75	1.57	1.15	2.08	1.95	0.39	2.46	0.76	1.1	1.19	1.59	0.14	1	0.12	1.1	0.2	0.66	0.1	1.7	1.36	0.15	0.77	1.75	0.66
347684	ImmGenATAC1219.peak_347684	chr4	123407975	0.01	1.39	NA		Bmp8a,Oxct2a,D830031N03Rik	1.77	2.38	2.48	2.31	4.89	1.53	0.65	1.79	2.67	1.9	1.32	2.11	0.53	1.02	4.84	3.24	2.04	0.52	1.43	1.99	0.98	2.04	1	1.29	0.82	1.79	1.27	2.41	1.18	1.36	2	1.26	1.83	2.5
347685	ImmGenATAC1219.peak_347685	chr4	123409465	0.37	3.25	1		Bmp8a,Oxct2a,D830031N03Rik	2.56	1.21	3.74	4	3.94	0.79	2.76	4.02	10.89	7.49	3.76	3.49	1.15	0.62	2.71	1.99	2.04	1.32	0.26	0.94	3.77	0.76	1	1.28	0.82	1.06	0.73	1.29	2.91	2.09	0.15	0.77	1.15	1.14
347686	ImmGenATAC1219.peak_347686	chr4	123409873	0.98	4.62	1		Bmp8a,Oxct2a,D830031N03Rik	3.92	3.93	2.53	3.09	1.03	2.14	5.1	2.64	16.75	11.46	0.93	2.6	0.66	1.52	3.95	1.97	1.47	1.25	1.48	1.19	2.86	1.43	1.85	1.45	0.82	1.06	0.66	0.97	2.02	0.95	0.95	1.76	1.75	0.11
347687	ImmGenATAC1219.peak_347687	chr4	123411405	0.69	4.18	1		Bmp8a,Oxct2a,D830031N03Rik	7.66	10.13	1.85	1.86	4.89	4.48	3.89	2.61	6.04	4.84	6.84	4.64	1.93	4.07	10.59	4.18	3.41	5.39	7.74	0.94	6.54	8.05	7.24	10.25	12.69	9.61	6.42	5.53	4.82	16.43	11.73	3.48	4.46	4.88
347688	ImmGenATAC1219.peak_347688	chr4	123411771	0.82	5.8	1		Bmp8a,Oxct2a,D830031N03Rik	14.61	8.05	7.88	5.58	9	11.4	1.7	7.88	10.49	6.68	16.76	8.92	11.85	11.38	13.23	11.06	11.76	1.78	6.32	3.56	7.23	4.47	10.88	7.55	11.79	7.3	2.7	5.97	2.35	8.67	10.71	4.86	4.07	7.06
347689	ImmGenATAC1219.peak_347689	chr4	123412040	0.41	11.73	1		Bmp8a,Oxct2a,D830031N03Rik	14.89	13.36	6.41	6.08	8.02	9.6	3.51	7.45	12.98	12.92	13.46	5.57	10.85	13.3	37.73	22.39	27.7	10.51	11.38	11.78	17.19	5.53	5.68	8.95	7.48	6.23	5.26	18.85	7.7	11.72	11.14	11.62	16.15	10.52
347690	ImmGenATAC1219.peak_347690	chr4	123412290	0.31	11.34	1		Bmp8a,Oxct2a,D830031N03Rik	17.58	8.05	8.35	9.34	15.55	10.75	7.3	6.42	14.88	20.31	6.28	5.8	10.28	11.32	24.99	11.68	17.85	5.02	6.11	5.62	5.82	5.05	5.57	5.06	6.45	3.42	2.58	24.74	13.36	11.72	12.49	6.87	13.38	7.99
347691	ImmGenATAC1219.peak_347691	chr4	123415826	0.58	3.1	1		Bmp8a,Oxct2a,D830031N03Rik	1.8	0.1	1.02	0.99	1.21	0.57	0.65	0.88	0.12	0.73	0.41	0.7	2.48	0.62	3.59	7.41	6.86	2.91	9.11	0.11	5.13	3.87	5.28	3.73	6.1	4.61	4.17	2.02	2.35	1.36	1.21	0.44	0.72	0.23
347692	ImmGenATAC1219.peak_347692	chr4	123416089	0.5	1.82	1		Bmp8a,Oxct2a,D830031N03Rik	1.8	0.1	0.55	1.07	0.71	0.57	1.59	1.11	1.22	1.29	1.82	1.57	1.08	2.05	5.7	4.6	5.32	4.42	10.55	0.5	2.88	3.27	5.68	4.52	3.81	3.61	3.5	1.79	2.02	0.95	3.83	0.87	0.97	0.71
347693	ImmGenATAC1219.peak_347693	chr4	123416424	0.61	2.46	1		Bmp8a,Oxct2a,D830031N03Rik	1.35	1.78	2.28	1.07	0.71	1.84	0.25	1.4	3.36	1.94	1.32	1.59	0.11	2.08	0.18	2.68	5.1	1.78	4.07	2.39	2.86	5.05	8.25	5.75	7.13	5.6	4.08	3	1.7	1.13	0.15	1.6	1.81	0.66
347694	ImmGenATAC1219.peak_347694	chr4	123420703	0.01	7.24	1		Bmp8a,Oxct2a,D830031N03Rik	0.11	1.21	0.59	1.07	1.98	3.15	1.12	2.73	3.88	0.73	1.66	1.57	1.08	1.05	4.73	3.81	6.14	5.1	5.83	1.19	20.21	8.4	6.84	5.54	13.82	5.35	2.58	0.93	3.19	2.34	2	1.21	0.96	1.89
347695	ImmGenATAC1219.peak_347695	chr4	123423048	0.91	6.38	1		Bmp8a,Oxct2a,D830031N03Rik	0.78	0.49	1.67	0.91	0.71	2.04	2.81	0.72	3.73	1.35	2.48	0.46	7.72	1.68	1.99	0.39	0.53	3.23	3.09	1.59	2.25	0.81	1.07	1.9	0.2	2.96	2.88	20.24	0.75	0.95	3.86	2.53	1.83	0.71
347696	ImmGenATAC1219.peak_347696	chr4	123423574	0.03	3.25	1		Bmp8a,Oxct2a,D830031N03Rik	6.66	0.7	0.59	5.48	1.73	2.09	4.22	2.22	12.35	7.32	1.84	0.46	13.96	3.33	0.34	0.91	0.96	1.78	0.26	0.11	0.11	1.38	1	2.29	1.72	0.2	0.66	10.33	0.75	1.67	1.84	0.77	0.97	1.07
347697	ImmGenATAC1219.peak_347697	chr4	123425877	0.75	13.12	1		Bmp8a,D830031N03Rik	2.25	0.32	1.02	0.5	0.87	0.57	0.11	1.79	6.24	5.23	2.21	0.46	2.48	2.08	0.73	0.39	0.96	0.52	1.43	0.11	0.53	0.14	1	0.12	0.2	1.06	0.66	0.1	0.23	0.57	0.62	4.55	3.36	1.32
347698	ImmGenATAC1219.peak_347698	chr4	123426763	0.25	1.31	NA		Bmp8a,D830031N03Rik	0.8	1.4	1.19	0.5	1.73	1.56	1.59	0.88	0.63	0.12	0.44	1	0.11	1.58	2.06	0.39	0.54	1.25	0.26	0.54	3.32	0.14	0.22	0.73	0.2	0.94	0.12	1.59	0.75	1.13	2	1.7	0.96	0.59
347699	ImmGenATAC1219.peak_347699	chr4	123427643	0.35	2.69	1		Bmp8a,D830031N03Rik	0.32	3.55	0.59	0.91	0.87	0.36	1.12	0.7	0.12	1.21	0.44	0.12	0.53	1.68	1.32	0.63	0.53	0.35	1.1	0.54	1.14	0.14	1	0.12	0.2	0.2	1.9	0.43	0.75	0.57	1.21	0.77	3	1.55
347700	ImmGenATAC1219.peak_347700	chr4	123432077	0.78	8.72	1		Bmp8a,D830031N03Rik	2.19	1.31	3.09	1.4	2.34	2.04	2.76	1.82	6.66	5.61	21.07	3.14	13.81	12.09	0.5	0.11	0.11	0.35	1.63	0.11	1.59	0.81	0.22	1.29	0.2	0.2	0.66	1.26	1.4	0.57	0.62	0.44	2.63	22.36
347701	ImmGenATAC1219.peak_347701	chr4	123435108	0.93	1.44	NA		Bmp8a,D830031N03Rik	0.11	1.4	0.55	2.87	2.48	0.79	0.65	0.74	0.12	1.45	0.93	0.12	1.86	1.68	0.17	0.11	1.52	0.11	1.86	2.14	2.2	0.76	1.85	0.12	1.46	3.07	1.27	1.26	1.4	0.95	0.62	1.26	0.36	0.11
347702	ImmGenATAC1219.peak_347702	chr4	123438694	0.57	1.42	NA		Bmp8a,D830031N03Rik	0.57	2.08	1.02	0.99	1.39	0.36	0.51	0.45	0.63	0.12	0.41	0.46	1.93	0.11	0.4	0.11	0.11	0.84	0.1	0.11	1.59	0.14	0.22	0.67	0.2	1.06	0.73	1.43	0.75	1.36	0.62	0.77	0.72	0.59
347703	ImmGenATAC1219.peak_347703	chr4	123439571	0.51	1.18	NA		Bmp8a,D830031N03Rik	0.8	0.49	0.55	0.5	1.3	0.1	1.7	1.4	0.12	0.12	1.02	1	0.66	0.14	1.16	0.39	0.11	0.35	0.1	1.19	0.56	0.14	0.22	0.67	0.82	0.94	0.12	0.1	3.09	0.95	0.15	0.1	0.36	0.59
347704	ImmGenATAC1219.peak_347704	chr4	123446476	0.22	0.58	NA		D830031N03Rik	0.11	0.1	0.11	1.61	0.44	0.36	0.11	0.45	0.12	0.12	1.02	0.12	0.11	1.52	0.34	0.11	0.11	0.35	0.1	0.11	0.11	0.81	0.22	1.45	0.2	1.06	0.73	0.43	0.75	0.57	1.21	0.44	0.36	0.11
347705	ImmGenATAC1219.peak_347705	chr4	123448544	0.69	2.27	1		D830031N03Rik	1.8	0.32	0.11	0.11	1.03	0.32	0.25	0.38	0.71	0.73	0.41	0.46	1.86	0.14	0.34	0.39	0.11	0.84	0.1	0.11	0.11	0.14	1	1.28	0.2	0.2	0.12	0.97	2.91	0.57	0.15	0.44	0.1	1.75
347706	ImmGenATAC1219.peak_347706	chr4	123460784	0.11	0.81	NA		D830031N03Rik	3.92	1.31	1.67	3.79	2.34	0.57	2.01	2.73	1.22	3.07	0.41	3.16	1.93	1.57	1.73	1.99	2.31	1.81	1.86	0.54	1.14	1.43	1.07	0.67	0.82	2.43	0.73	0.97	2.35	0.57	2	1.7	2.18	0.71
347707	ImmGenATAC1219.peak_347707	chr4	123465408	0.26	1.43	NA		D830031N03Rik	0.11	0.49	1.19	1.96	0.44	0.1	1.12	0.72	0.12	0.12	0.93	1	0.53	0.11	1.08	0.39	0.53	0.11	1.52	0.54	0.11	0.14	0.22	0.73	1.72	2.43	1.9	1.26	1.18	0.57	0.15	0.44	0.1	1.75
347708	ImmGenATAC1219.peak_347708	chr4	123466077	0.49	1.9	1		D830031N03Rik	1.56	2.59	0.55	0.91	0.71	2.09	1.26	0.11	1.22	0.89	0.75	0.46	0.66	1.02	1.51	1.76	0.53	1.25	0.67	0.94	0.53	2.65	1.07	0.12	0.82	1.69	0.12	1.26	2.14	0.15	1.21	1.67	0.96	1.14
347709	ImmGenATAC1219.peak_347709	chr4	123489254	0.67	1.41	NA		D830031N03Rik	1.35	1.4	2.28	1.07	1.21	2.6	0.51	0.11	0.12	1.21	0.1	1.64	2.48	2.82	0.4	0.9	0.11	1.37	1.94	1.19	0.53	0.76	1.85	0.73	0.2	1.06	2.7	2.41	1.4	1.67	2.04	1.34	0.54	0.23
347710	ImmGenATAC1219.peak_347710	chr4	123500231	0.47	0.87	NA		D830031N03Rik	1.8	0.83	0.55	1.46	1.79	0.32	0.51	1.01	0.71	0.73	0.44	0.12	1.15	0.11	0.18	0.39	0.11	0.11	0.67	0.11	1.14	0.76	0.22	0.12	0.82	0.2	0.12	0.44	0.23	0.95	0.15	1.26	0.72	1.2
347711	ImmGenATAC1219.peak_347711	chr4	123502488	0.04	3.5	1		D830031N03Rik	1.26	0.83	1.19	1.47	0.87	0.1	4.5	0.45	1.22	0.28	1.02	1.04	0.11	0.11	0.18	0.39	2.78	2.04	0.26	0.11	0.11	0.76	0.22	0.12	0.2	0.2	0.73	0.1	0.23	0.57	0.15	0.44	9.91	1.55
347712	ImmGenATAC1219.peak_347712	chr4	123506359	0.77	2.04	1		D830031N03Rik	0.11	0.32	3.09	1.4	1.3	1.04	1.1	0.7	2.35	0.89	3.12	1.59	0.11	0.11	1.16	1.47	0.54	0.52	0.26	0.11	0.11	0.14	1.85	0.12	0.2	2.43	0.73	0.44	1.7	0.15	1.41	2.98	8.35	1.2
347713	ImmGenATAC1219.peak_347713	chr4	123510484	0.04	0.67	NA		D830031N03Rik	0.57	0.32	0.55	0.91	1.21	1.56	0.11	0.36	0.71	2.85	0.93	0.7	0.66	0.55	2.45	0.11	2.64	0.84	1.01	0.5	2.2	1.42	2.51	0.12	2.68	3.03	0.66	0.1	2.14	0.57	0.95	1.26	0.36	0.11
347714	ImmGenATAC1219.peak_347714	chr4	123516591	0.13	2.12	1		Mir6398	3.55	1.21	1.63	2.5	1.98	0.79	11.2	0.97	7.46	3.17	0.1	3.16	0.11	0.62	0.5	0.91	0.53	2.46	2.05	0.94	0.98	1.38	2.51	2.29	2.37	0.94	2.16	0.44	1.18	1.13	1.21	1.26	2.62	2.5
347715	ImmGenATAC1219.peak_347715	chr4	123525911	0.06	0.71	NA		Mir6398	1.26	1.31	1.02	0.51	2.48	0.1	0.25	1.95	1.71	2.85	1.32	1	0.66	2.6	0.5	0.9	1.52	0.84	0.59	0.11	1.59	2.68	1	2.61	1.46	1.06	0.12	0.43	0.23	1.36	2.63	1.21	0.29	0.59
347716	ImmGenATAC1219.peak_347716	chr4	123526508	0.75	1.02	NA		Mir6398	3.55	0.1	1.2	0.11	1.21	0.1	0.11	2.02	0.12	1.29	1.02	2.48	1.86	1.02	0.73	1.99	3.21	0.35	3.55	0.54	0.56	0.14	2.29	1.29	1.1	1.79	0.73	0.1	1.4	0.15	0.15	0.87	0.54	0.23
347717	ImmGenATAC1219.peak_347717	chr4	123528983	0	3.24	1		Mir6398	1.8	1.86	2.53	1.47	1.3	1.56	1.59	2.34	0.63	0.12	8.99	2.22	17.33	26.5	0.4	1.97	1.52	1.81	1.01	1.19	1.59	1.43	1.85	0.67	2.37	0.2	0.66	0.93	1.4	3.16	0.62	2.1	0.96	2.88
347718	ImmGenATAC1219.peak_347718	chr4	123529414	0.08	1.82	1		Mir6398	2.19	0.32	0.59	1.61	0.71	1.56	1.12	3.65	2.67	2.79	2.54	3.51	2.48	5.44	0.75	0.91	3.41	0.52	1.81	1.99	0.98	3.26	1.85	2.61	1.86	3.06	1.27	2.29	0.23	2.65	4.47	2.82	1.41	2.42
347719	ImmGenATAC1219.peak_347719	chr4	123529798	0.18	1.52	1		Mir6398	0.57	2.56	0.11	0.51	1.03	0.36	0.11	0.11	2.05	1.83	1.32	0.7	0.66	0.11	0.5	0.11	1.89	0.11	2.32	0.11	0.11	2.05	1.07	0.73	0.2	1.69	0.12	0.76	1.7	0.15	1.41	0.93	0.72	0.71
347720	ImmGenATAC1219.peak_347720	chr4	123531117	0.03	1.89	1		Mir6398	1.56	1.21	1.19	1.86	1.98	3.48	0.65	1.09	0.63	1.35	0.93	5.14	0.53	1.58	0.74	1.97	1.06	0.84	1.01	0.11	2.2	0.81	1.07	2	1.72	0.94	1.27	0.93	0.23	1.67	0.62	1.6	0.1	1.14
347721	ImmGenATAC1219.peak_347721	chr4	123531555	0.01	3.37	1		Mir6398	0.78	0.7	2.53	3.09	2.32	0.1	2.81	0.74	0.71	1.35	0.75	2.75	0.11	2.96	1.08	1.97	0.54	1.37	0.1	1.19	6.4	9.55	8.15	10.81	10.42	5.33	11.26	0.97	0.23	0.95	0.62	0.44	0.78	2.16
347722	ImmGenATAC1219.peak_347722	chr4	123532212	0.04	1.62	1		Mir6398	1.1	1.09	2.01	1.07	0.44	0.87	0.25	0.7	3.31	1.71	1.32	2.88	0.66	0.62	0.73	1.19	1.89	0.35	2.05	0.5	0.11	2.05	1.85	0.73	1.1	1.69	1.41	1.29	2.14	1.36	0.15	1.21	0.29	1.55
347723	ImmGenATAC1219.peak_347723	chr4	123535512	0.07	4.21	1		Mir6398	10.1	2.38	6.79	9.69	5.8	6.9	2.2	7.82	7.13	8.79	6.21	8.37	6.78	8.37	6.63	12.82	12.74	6.7	6.58	9.24	16.59	7.73	10.87	8.06	11.95	11.11	11.32	14.08	8.56	4.59	8.88	5.76	5.52	6.89
347724	ImmGenATAC1219.peak_347724	chr4	123537846	0.26	0.75	NA		Mir6398	1.26	1.82	0.11	0.99	0.71	0.79	1.19	3.72	1.24	0.28	0.1	2.75	1.44	1.02	1.08	0.91	0.54	1.37	2.32	0.11	1.16	0.81	1	0.12	0.82	3.07	1.41	1.79	0.75	2.09	1.41	0.1	0.78	0.23
347725	ImmGenATAC1219.peak_347725	chr4	123544585	0.16	0.98	NA		Mir6398	1.1	0.32	1.2	2.42	0.1	1.53	1.26	1.09	4.34	2.33	0.41	1.23	0.53	0.58	0.11	0.9	0.54	1.89	0.26	0.5	1.16	2.01	0.22	0.67	0.2	0.94	0.66	0.76	0.23	1.13	0.95	0.44	0.54	0.23
347726	ImmGenATAC1219.peak_347726	chr4	123545775	0.08	2.23	1		Mir6398	0.57	1.09	2.48	0.11	0.37	3.18	2.01	0.45	0.71	0.73	0.75	0.12	0.53	0.62	0.33	0.39	1.09	0.35	2.19	0.54	1.16	0.81	1.07	2	1.1	2.43	1.9	1.79	0.75	0.15	0.15	1.21	0.29	1.32
347727	ImmGenATAC1219.peak_347727	chr4	123548239	0.17	2.39	1		Mir6398	2.35	0.32	0.55	1.61	0.87	1.08	2.2	0.7	2.24	0.73	0.41	0.7	0.53	1.18	0.11	0.9	5.1	1.81	1.01	0.94	2.86	0.14	2.23	1.29	2.37	0.2	2.04	0.93	0.23	1.69	1.41	2.49	1.91	6.17
347728	ImmGenATAC1219.peak_347728	chr4	123548493	0.03	8	1		Mir6398	3.97	3.16	2.93	2.01	0.71	2.63	1.26	2.29	9.21	15.29	8.39	4.12	13.81	8.94	0.4	3.1	11.47	2.34	9.64	1.49	5.82	2.03	6.06	5.06	4.44	4.75	4.93	0.93	0.23	3.41	6.56	2.09	1.39	18.33
347729	ImmGenATAC1219.peak_347729	chr4	123551455	0.06	0.96	NA		Mir6398	2.8	2.08	6.21	4.15	3.61	2.04	2.2	2.61	4.51	4.84	1.82	3.49	1.86	2.64	0.74	0.9	0.11	2.34	0.44	0.5	2.2	0.81	3.71	0.12	1.1	0.2	0.66	0.44	0.75	1.13	1.58	0.44	1.81	1.75
347730	ImmGenATAC1219.peak_347730	chr4	123552024	0.08	11.9	1		Mir6398	0.8	2.08	0.11	0.99	2.32	1.04	4.99	1.13	2.05	2.38	5.4	0.12	1.7	2.96	1.32	0.91	0.53	0.52	0.59	1.49	9.87	0.76	3.14	3.33	3.59	2.43	0.73	0.76	10.71	10.97	12.05	3.81	14.3	1.32
347731	ImmGenATAC1219.peak_347731	chr4	123553695	0.06	3.04	1		Mir6398	0.8	2.38	0.11	0.5	0.1	1.04	0.11	2.05	1.22	0.73	2.48	0.46	1.08	0.62	1.06	0.63	0.96	0.11	4.17	0.94	5.12	1.42	3.14	2.61	2.48	4.74	2.7	4.6	2.02	1.69	5.4	0.1	0.97	1.79
347732	ImmGenATAC1219.peak_347732	chr4	123554028	0.07	4.21	1		Mir6398	1.26	1.82	0.59	1.47	0.37	1.04	0.25	1.36	0.71	1.35	1.32	0.46	1.08	0.14	1.16	3.24	0.96	1.78	0.67	2.39	14.23	2.66	3.08	1.9	1.72	0.2	2.16	12.06	0.23	1.36	1.58	0.1	1.38	0.23
347733	ImmGenATAC1219.peak_347733	chr4	123555584	0.24	1.31	NA		Mir6398	1.26	0.83	1.2	1.46	1.79	1.67	0.25	1.36	1.76	0.73	1.02	2.75	1.44	0.14	1.48	1.19	2.04	1.37	0.1	0.94	1.59	3.67	3.14	2.83	0.2	3.79	1.27	0.93	3.09	1.13	3.23	2.08	3.74	1.32
347734	ImmGenATAC1219.peak_347734	chr4	123558667	0.11	19.54	1		Mir6398	19.76	21.07	41.48	35.89	38.02	32.32	41.03	39.42	74.47	46.15	28.85	26.6	48.81	30.65	1.76	0.63	1.48	2.91	3.85	1.19	0.98	2.01	2.48	0.67	2.48	1.79	0.12	0.76	1.7	0.15	1.41	6.93	12.52	10.66
347735	ImmGenATAC1219.peak_347735	chr4	123561313	0.03	1.49	NA		Mir6398	0.11	0.7	1.63	0.5	0.44	1.28	2.95	0.45	2.35	0.89	11.62	1.99	8.32	8.68	0.75	0.11	0.11	1.89	2.19	0.54	0.11	1.42	2.77	0.73	0.2	1.79	0.12	0.43	1.18	0.95	2	0.44	0.36	4.08
347736	ImmGenATAC1219.peak_347736	chr4	123562626	0.06	7.4	1		Mir6398	6	2.38	2.96	7.94	3.58	3.18	1.26	6.2	10.16	7.49	3.58	6.24	1.86	1.14	1.16	0.63	0.53	2.46	0.67	0.54	0.98	2.66	5.19	2.61	3.76	5.03	7.82	2.91	7.09	2.49	6.11	6.41	2.98	2.39
347737	ImmGenATAC1219.peak_347737	chr4	123564197	0.72	41.65	1		Mir6398	45.05	49.5	66.23	57.64	51.94	51.5	49.68	52.99	32.33	30.56	18.84	36.37	24.79	39.75	50.39	44.43	41.79	36.2	44.62	38.7	48.38	72.67	73.13	66.35	73.2	77	63.64	29.92	11.44	14.69	13.77	28.41	20.98	28.24
347738	ImmGenATAC1219.peak_347738	chr4	123564458	0.59	8.76	1		Mir6398	16.59	4.67	7.28	13.97	7.56	11.91	8.1	12.42	9.43	15.36	9.71	12.25	15.02	11.35	16.99	11.55	10.24	6.7	13.55	8.32	19.05	15.33	12.74	13.54	16.24	20.03	15.75	19.18	8.35	12.2	11.88	7.51	4.42	6.47
347739	ImmGenATAC1219.peak_347739	chr4	123564711	0.43	18.01	1		Mir6398	13.53	21.27	26.13	21.42	27.57	23.07	23.92	30.16	36.05	32.48	28.24	18.36	36.97	26.36	8.45	11.35	9.36	10.19	19.35	10.14	28.96	27.47	28.6	20.86	25.85	34.96	29.69	33.92	43.91	45.49	37.64	18.3	10.79	12.12
347740	ImmGenATAC1219.peak_347740	chr4	123564962	0.42	6.43	1		Mir6398	8.05	5.74	11.72	7.19	9.71	5.31	2.95	9.6	20.76	17.65	6.12	14.95	1.7	6.99	3.72	0.91	5.49	2.38	5.9	7.94	9.08	9	6.84	6.33	4.23	7.68	9	9.17	7.07	9.68	12.54	4.78	1.79	5.56
347741	ImmGenATAC1219.peak_347741	chr4	123565825	0.39	1.8	1		Mir6398	2.19	2.56	1.63	1.07	4.56	0.87	1.1	1.09	3.01	3.41	2.74	1.57	5.15	3.38	8.59	0.91	2.61	2.38	3.56	6.49	2.27	1.42	3.14	5.3	3	3.97	3.5	2.88	3.19	1.93	2	2.08	1.39	1.55
347742	ImmGenATAC1219.peak_347742	chr4	123571273	0.11	2.44	1		Mir6398	2.56	1.4	1.02	2.31	0.71	0.57	1.1	2.46	3.31	0.28	0.41	1.64	1.7	0.58	0.75	1.47	1.48	0.84	1.81	0.54	1.59	1.43	1.85	0.12	0.2	2.43	0.66	3.18	0.23	2.09	1.21	0.77	0.78	0.23
347743	ImmGenATAC1219.peak_347743	chr4	123571921	0.05	4.97	1		Mir6398	9.27	3.55	4.2	4.99	5.48	9.29	2.76	6.21	7.02	5.38	7.02	7.13	2.48	2.96	15.58	4.35	6.14	3.89	11.48	7.52	7.92	7.49	8.89	6.33	8.2	11.11	9.51	6.13	15.01	7.13	11.88	6.17	3.72	1.75
347744	ImmGenATAC1219.peak_347744	chr4	123572174	0.19	20.6	1		Mir6398	24.56	27.01	26.58	25.3	19.75	31.41	21.76	26.95	28.78	25.69	24.17	21.05	16.51	13.12	16.91	6.71	11.89	11.25	18.07	21.62	29.52	31.62	32.23	34.69	29.24	31.69	29.88	21.16	18.59	20.07	28.29	24.95	17.45	11.82
347745	ImmGenATAC1219.peak_347745	chr4	123572541	0.34	7.91	1		Mir6398	9.15	23.98	11.66	13.19	17.04	9.24	7.33	11.7	9.19	6.11	8.43	10.61	5.15	4.39	22.49	12.82	10.92	9.09	11.23	10.13	3.33	12.39	12.14	13.35	10.72	17.63	11.61	11.51	2.91	8.62	6.11	5.28	1.83	6.97
347746	ImmGenATAC1219.peak_347746	chr4	123573017	0.75	12.95	1		Mir6398	6.66	9.03	8.43	11.09	5.83	9.6	1.7	6.9	6.39	8.21	4.02	3.49	5.93	8.06	11.37	12.16	10.06	12.02	16.82	2.93	12.99	22.07	28.17	31.83	20.56	28.25	25.86	7.01	7.02	6	14.56	5.76	2.51	10
347747	ImmGenATAC1219.peak_347747	chr4	123574408	0.01	2.88	1		Mir6398	2.89	1.09	2.93	3.79	2.32	1.53	1.75	0.74	10.03	4.86	2.74	3.78	2.48	3.69	1.08	0.91	0.54	0.11	1.43	0.11	1.16	1.38	0.22	1.45	0.82	0.94	0.73	0.44	3.19	0.57	1.41	1.26	0.96	0.71
347748	ImmGenATAC1219.peak_347748	chr4	123575788	0.22	4.41	1		Mir6398	2.34	2.38	2.48	1.96	2.48	2.04	4.99	4.26	2.05	1.83	3.12	2.26	0.11	1.14	3.65	9.4	2.58	5.19	3.02	1.99	1.59	2.66	4.36	2.83	5.5	4.98	5.26	1.43	0.75	0.15	3.26	10.24	1.81	1.89
347749	ImmGenATAC1219.peak_347749	chr4	123577634	0.51	21.03	1		Mir6398	7.07	8.64	14.59	20.29	10.19	19.59	11.2	18.35	8.07	7.07	6.94	5.23	3.72	4.13	7.75	11.47	18.9	14.08	20.5	11.05	29.47	37.52	34.03	42.68	41.11	35.61	33.36	8.82	6.33	3.98	7.54	3.91	1.38	7.63
347750	ImmGenATAC1219.peak_347750	chr4	123577913	0.15	5.91	1		Mir6398	2.55	4.15	1.63	4.55	0.71	3.72	1.7	2.57	3.62	1.9	3.27	1.59	0.11	0.62	5.83	8.87	12.73	6.7	12.24	2.76	7.64	15.44	10.58	13.11	11.73	15.71	13.07	2.88	1.7	2.65	4.95	0.93	0.54	2.42
347751	ImmGenATAC1219.peak_347751	chr4	123584246	0.16	4.1	1		Mir6398	6.68	1.78	11.84	11.95	7.51	5.57	5.03	14.64	6.66	13.25	5.04	8.78	8.4	7.87	5.44	5.68	6.67	6.1	5.83	5	5.02	11.32	11.51	10.88	10.53	10.14	11.45	10.52	7.79	9.88	8.56	3.61	3.69	4.88
347752	ImmGenATAC1219.peak_347752	chr4	123584920	0.32	1.81	1		Macf1,Mir6398	9.81	2.59	0.55	1.07	1.71	0.87	0.25	1.64	6.82	7.49	1.96	3.06	10.46	3	2.18	0.91	1.52	0.11	0.1	0.54	0.56	0.14	1	0.12	0.82	0.2	1.27	0.76	2.02	2.09	0.15	0.44	1.79	0.11
347753	ImmGenATAC1219.peak_347753	chr4	123588480	0.07	0.73	NA		Macf1,Mir6398	2.25	0.1	0.59	0.5	1.03	0.36	0.65	1.15	3.01	1.45	0.75	0.7	0.11	0.58	0.11	0.11	0.96	0.84	1.52	1.49	0.11	2.04	1.07	0.73	4.38	1.79	0.12	0.76	0.75	0.57	2.04	2.13	0.96	0.23
347754	ImmGenATAC1219.peak_347754	chr4	123588825	0.17	4.37	1		Macf1,Mir6398	3.52	4.67	0.59	0.91	0.71	2.63	1.1	0.11	3.31	0.89	1.26	0.46	0.11	0.62	1.62	1.42	2.04	0.76	2.32	5.62	1.59	14.4	10.5	7.82	15.1	9.89	3.33	0.93	12.06	2.49	4.81	1.76	0.78	1.07
347755	ImmGenATAC1219.peak_347755	chr4	123589126	0.6	4.49	1		Macf1,Mir6398	0.57	1.09	1.85	0.5	1.3	0.57	2.45	0.97	1.75	0.89	0.41	3.59	0.11	2.64	2.41	4.87	2.87	1.81	0.59	2.76	1.16	8.04	3.14	2.61	1.72	3.07	0.12	1.29	6.03	4.59	4.35	0.44	0.78	1.55
347756	ImmGenATAC1219.peak_347756	chr4	123591412	0	3.2	1		Macf1,Mir6398	2.67	0.1	1.02	2.96	2.48	2.04	0.69	1.79	0.71	1.9	0.41	1.23	0.53	0.14	1.38	1.47	0.53	0.11	0.1	1.19	0.56	0.14	1.07	0.67	0.2	0.2	3.33	2.41	0.23	0.57	1.21	3.39	6.31	1.32
347757	ImmGenATAC1219.peak_347757	chr4	123593896	0.52	8.18	1		Macf1,Mir6398	1.56	0.7	1.67	0.11	1.3	2.09	1.19	0.45	0.12	0.28	1.02	0.12	0.66	0.14	0.4	0.91	1.09	0.84	0.44	1.49	0.11	0.14	0.22	0.12	0.2	0.94	0.73	0.43	0.75	1.67	1.41	1.26	0.78	0.59
347758	ImmGenATAC1219.peak_347758	chr4	123594485	0.74	2.45	1		Macf1,Mir6398	0.32	1.09	0.59	0.51	0.1	0.57	0.11	0.74	1.22	1.83	1.84	0.12	1.86	0.14	1.06	0.39	0.11	0.84	0.67	0.94	0.98	0.14	0.22	0.12	0.2	0.94	0.66	1.76	0.23	1.36	0.62	0.77	0.54	0.11
347759	ImmGenATAC1219.peak_347759	chr4	123594752	0.13	2.32	1		Macf1,Mir6398	0.8	1.82	0.59	0.51	2.66	0.57	0.51	1.86	3.53	0.73	0.93	1.59	1.15	0.11	1.16	0.39	0.53	0.84	1.01	3.37	1.8	1.43	0.22	0.67	0.82	0.94	0.66	1.26	1.4	1.36	2	0.87	0.54	1.2
347760	ImmGenATAC1219.peak_347760	chr4	123598767	0.53	2.27	1		Macf1,Mir6398	0.8	0.83	1.02	1.07	1.79	0.36	0.25	0.36	0.12	0.28	0.44	0.46	1.08	0.55	0.11	0.63	0.11	0.11	0.44	0.11	0.11	0.14	1	0.12	0.2	0.2	0.73	1.43	0.75	0.95	1.84	0.1	0.29	1.2
347761	ImmGenATAC1219.peak_347761	chr4	123599977	0.14	1.74	1		Macf1,Mir6398	0.78	0.32	0.11	0.91	1.39	0.57	0.11	1.01	0.12	1.35	0.41	1.64	1.15	1.05	1.51	1.42	0.96	0.84	0.1	0.11	0.56	0.14	1	1.29	0.2	0.2	0.12	0.1	1.4	0.15	0.62	1.26	0.72	1.32
347762	ImmGenATAC1219.peak_347762	chr4	123612627	0.12	1.15	NA		Macf1,Mir6398	1.26	0.7	1.63	0.11	0.44	1.08	0.25	0.45	0.63	1.83	3.26	0.7	1.7	2.08	1.09	0.9	0.11	0.35	0.67	0.94	0.11	0.14	0.22	0.73	0.2	0.2	1.29	0.97	1.18	2.09	0.62	0.87	4.08	0.59
347763	ImmGenATAC1219.peak_347763	chr4	123613781	0.81	3.47	1		Macf1,Mir6398	0.57	0.49	1.67	1.96	0.37	0.1	0.11	0.88	1.24	1.71	0.41	1.64	3.1	0.11	1.51	0.91	0.53	0.84	1.1	0.11	0.53	0.14	0.22	2	1.86	0.2	1.9	0.76	1.7	1.13	0.15	0.44	1.41	0.11
347764	ImmGenATAC1219.peak_347764	chr4	123616677	0.54	4.59	1		Macf1,Mir6398	0.8	2.56	1.19	0.11	0.71	1.28	2.2	0.38	0.63	1.35	0.41	1	1.86	1.68	0.11	3.1	0.53	0.11	1.01	1.19	3.54	0.81	0.22	0.67	0.2	0.94	0.66	1.43	0.75	0.15	2.04	0.87	2.51	0.59
347765	ImmGenATAC1219.peak_347765	chr4	123617153	0.48	0.85	NA		Macf1,Mir6398	2.25	2.18	0.59	1.47	1.03	2.63	0.65	1.64	1.71	2.87	0.44	1.64	2.48	1.52	1.48	1.47	0.53	1.32	0.26	1.19	0.11	0.81	0.22	0.12	0.2	0.2	1.27	2.29	0.75	1.36	0.15	1.67	0.97	1.75
347766	ImmGenATAC1219.peak_347766	chr4	123618158	0.23	6.03	1		Macf1,Mir6398	0.78	0.83	0.55	1.07	0.87	0.87	0.51	1.79	0.63	0.73	5.08	1.57	1.08	0.14	1.06	1.47	0.53	0.35	1.81	1.49	0.98	1.42	1.63	1.28	2.48	0.2	0.66	0.93	2.14	0.95	0.15	1.93	2.21	0.23
347767	ImmGenATAC1219.peak_347767	chr4	123622086	0.05	0.91	NA		Macf1,Mir6398,BC002163,Ndufs5	1.26	1.31	0.11	1.07	1.39	3.37	2.16	2.18	0.71	0.12	2.43	0.46	0.66	0.14	1.32	1.19	0.11	1.65	0.26	0.11	1.16	0.14	0.22	1.28	1.1	0.94	0.66	1.76	3.09	0.95	0.62	1.26	0.36	0.71
347768	ImmGenATAC1219.peak_347768	chr4	123624035	0.7	1.58	1		Macf1,Mir6398,BC002163,Ndufs5	0.32	1.21	0.55	0.11	2.48	1.04	0.11	0.38	1.75	2.33	1.26	0.7	1.08	0.11	2.45	0.9	1.09	0.76	1.94	0.11	2.2	0.81	0.22	2.29	0.2	0.94	0.12	0.1	0.75	0.57	0.15	0.93	0.36	0.71
347769	ImmGenATAC1219.peak_347769	chr4	123624577	0.79	1.23	NA		Macf1,Mir6398,BC002163,Ndufs5	0.57	1.82	2.01	0.5	0.87	1.56	1.12	0.38	1.75	0.73	0.75	0.46	0.66	0.14	1.09	0.9	0.11	0.11	0.1	2.76	0.53	0.14	1.73	0.73	0.2	0.2	2.91	0.43	1.7	0.15	1.21	0.77	0.54	3.86
347770	ImmGenATAC1219.peak_347770	chr4	123625863	0.03	2.1	1		Macf1,Mir6398,BC002163,Ndufs5	0.11	0.7	0.55	0.51	2.32	0.36	0.51	0.77	0.71	0.28	2.4	1.23	0.66	0.55	0.18	0.63	0.11	0.35	0.59	0.11	0.98	0.14	2.29	2	3.59	1.58	0.12	0.76	0.23	1.69	0.62	0.1	0.36	1.99
347771	ImmGenATAC1219.peak_347771	chr4	123627833	0.21	0.53	NA		Macf1,Mir6398,BC002163,Ndufs5	0.11	0.32	0.59	0.11	1.73	0.36	0.11	0.11	0.12	0.28	1.02	0.7	0.66	0.55	0.5	0.63	1.09	0.35	0.26	0.54	1.59	0.14	1.07	0.12	0.2	0.2	0.12	0.97	0.75	0.15	0.15	1.67	0.54	0.23
347772	ImmGenATAC1219.peak_347772	chr4	123630291	0	1.57	1		Macf1,Mir6398,BC002163,Ndufs5	0.57	3.21	2.01	0.51	1.79	1.45	0.65	1.36	0.63	0.28	2.21	1.64	2.68	0.11	0.4	0.11	2.46	0.35	0.1	0.11	0.56	0.14	1.07	0.12	0.2	0.94	5.73	0.76	0.75	0.57	0.62	1.21	1.39	0.66
347773	ImmGenATAC1219.peak_347773	chr4	123632324	0.03	6.07	1		Macf1,Mir6398,BC002163,Ndufs5	3.74	0.32	1.67	1.07	0.37	1.28	0.69	2.25	4.16	3.17	1.26	1.98	1.44	0.62	0.11	0.11	1.09	0.76	0.26	0.11	0.11	1.43	0.22	0.12	0.82	0.2	0.66	0.1	0.23	0.15	0.95	10.06	4.48	1.75
347774	ImmGenATAC1219.peak_347774	chr4	123633503	0.31	6.35	1		Macf1,Mir6398,BC002163,Ndufs5	5.28	3.21	1.67	3.2	6.3	2.14	3.42	4.15	4.74	5.23	1.84	3.14	1.86	3.88	1.38	0.63	1.06	0.84	4.17	1.49	6.4	2.05	2.48	1.9	4.44	0.94	1.27	4.49	4.7	6.65	3.85	4.64	5.2	1.75
347775	ImmGenATAC1219.peak_347775	chr4	123634143	0.44	1.67	1		Macf1,Mir6398,BC002163,Ndufs5	0.11	3.93	1.19	0.11	0.44	0.57	0.25	0.38	1.22	0.28	1.49	1.57	0.66	0.14	0.75	1.19	0.54	0.35	0.1	0.94	0.53	0.14	0.22	0.12	0.2	0.94	0.12	1.26	1.7	2.85	1.21	1.26	1.38	0.66
347776	ImmGenATAC1219.peak_347776	chr4	123635644	0.78	17.78	1		Macf1,Mir6398,BC002163,Ndufs5	0.11	0.7	2.53	0.11	0.1	0.57	0.11	0.7	1.22	0.73	2.54	0.46	1.15	0.14	0.49	0.91	0.11	0.35	0.1	1.19	0.11	0.76	1.07	1.28	1.1	0.2	0.73	0.97	0.75	0.57	0.62	4.76	9.11	1.14
347777	ImmGenATAC1219.peak_347777	chr4	123637394	0.63	3.58	1		Macf1,Mir6398,BC002163,Ndufs5	0.32	0.32	0.55	0.11	2	0.1	0.65	0.11	0.71	0.73	0.75	1	0.11	0.58	1.48	2.04	2.46	2.46	1.1	1.49	0.53	0.14	0.22	0.12	0.2	0.2	0.12	1.79	0.23	0.15	1.84	0.44	0.78	0.23
347778	ImmGenATAC1219.peak_347778	chr4	123644775	0.28	0.63	NA		Macf1,Mir6398,BC002163,Ndufs5	0.8	1.4	4.7	2.2	1.3	1.08	1.7	1.52	0.12	1.35	1.26	1.98	1.08	0.62	0.73	0.39	1.89	0.76	1.1	0.11	1.59	0.14	0.22	1.9	1.1	0.94	1.41	2.29	2.54	2.49	2	1.21	1.54	0.23
347779	ImmGenATAC1219.peak_347779	chr4	123645533	0.3	1.39	NA		Macf1,Mir6398,BC002163,Ndufs5	1.82	0.83	1.63	0.11	1.21	1.08	0.51	0.97	1.22	0.89	1.26	1.64	1.44	0.14	2.18	0.63	0.11	0.35	0.26	0.54	0.56	0.76	0.22	0.12	0.82	1.79	0.66	0.97	0.75	1.36	1.58	0.44	0.54	0.71
347780	ImmGenATAC1219.peak_347780	chr4	123647337	0.04	1.36	NA		Macf1,Mir6398,BC002163,Ndufs5	1.8	1.31	0.55	0.51	0.44	0.79	0.51	0.36	1.22	0.28	1.66	1	0.66	0.14	0.4	0.63	0.11	1.25	0.59	0.11	0.56	0.14	0.22	0.12	0.2	1.06	0.66	1.26	0.23	0.15	0.15	1.6	0.36	0.59
347781	ImmGenATAC1219.peak_347781	chr4	123650366	0.08	3.58	1		Macf1,Mir6398,BC002163,Ndufs5,Akirin1	0.78	1.21	1.19	1.47	1.3	0.87	0.65	0.36	0.12	0.28	0.1	0.7	0.11	0.11	0.1	0.39	0.54	0.52	0.1	0.5	0.53	0.14	1.07	0.12	0.2	0.2	0.66	0.1	0.23	0.15	0.15	0.1	1.15	0.11
347782	ImmGenATAC1219.peak_347782	chr4	123650771	0.01	3.07	1		Macf1,Mir6398,BC002163,Ndufs5,Akirin1	0.11	1.09	1.02	0.5	0.71	1.56	0.25	1.66	1.75	0.28	2.21	0.46	1.93	1.02	1.95	2.3	0.54	0.76	1.1	0.54	1.14	0.14	1.07	0.12	0.2	0.2	0.66	1.29	0.23	0.15	0.15	1.26	0.96	1.79
347783	ImmGenATAC1219.peak_347783	chr4	123651054	0.31	4.58	1		Macf1,Mir6398,BC002163,Ndufs5,Akirin1	0.32	1.86	0.11	0.11	0.37	0.57	1.1	0.72	2.01	3.32	2.48	2.22	1.93	0.62	2.37	0.63	0.11	0.52	0.1	0.94	0.11	0.14	1.07	0.12	0.2	0.94	0.12	0.1	0.23	1.36	0.62	1.26	1.41	0.66
347784	ImmGenATAC1219.peak_347784	chr4	123652359	0.59	3.83	1		Macf1,Mir6398,BC002163,Ndufs5,Akirin1	1.82	4.15	1.67	0.51	0.37	1.04	0.11	1.23	0.63	0.28	0.93	1.59	1.08	0.55	0.75	0.91	0.11	0.76	0.59	0.54	1.59	0.81	1.07	0.73	1.72	0.2	0.12	0.76	0.23	0.57	0.15	0.44	0.36	1.14
347785	ImmGenATAC1219.peak_347785	chr4	123654250	0.12	1.21	NA		Macf1,Mir6398,BC002163,Ndufs5,Akirin1	1.56	0.83	1.19	0.5	0.87	0.79	0.11	0.38	0.71	1.9	0.75	1.04	1.08	1.02	3.72	4.69	1.89	1.25	3.06	1.06	7.82	0.76	1.07	0.12	0.2	0.2	0.66	6.77	7.09	4.63	2.63	4.18	2.24	1.89
347786	ImmGenATAC1219.peak_347786	chr4	123659390	0.33	1.57	1		Macf1,Mir6398,BC002163,Ndufs5,Akirin1	3.74	1.82	2.28	2.6	0.71	2.6	1.59	1.4	1.46	1.35	0.41	3.78	0.11	0.58	0.67	0.63	0.54	0.76	1.01	0.54	0.98	1.42	1	1.29	1.1	0.94	0.12	0.76	0.75	1.93	0.62	2.1	0.36	0.23
347787	ImmGenATAC1219.peak_347787	chr4	123660090	0.14	2.16	1		Macf1,Mir6398,BC002163,Ndufs5,Akirin1	0.32	0.32	0.11	0.51	0.1	0.1	1.12	0.36	0.71	0.73	0.44	1.59	0.66	0.14	0.18	1.19	0.11	1.25	1.01	0.11	0.56	0.14	0.22	0.67	1.1	3.61	1.27	0.97	0.75	1.13	0.15	0.44	0.54	0.71
347788	ImmGenATAC1219.peak_347788	chr4	123662969	0.42	5.7	1		Macf1,Mir6398,BC002163,Ndufs5,Akirin1	5.77	1.86	7.28	4.74	5.03	10.13	5.84	5.8	6.78	8.24	10.3	5.86	6.78	2.15	4.86	1.19	5.01	2.46	5.9	2.14	2.88	2.04	4.23	1.9	3.16	1.79	4.71	4.1	7.09	4.14	3.13	12.96	12.07	8.49
347789	ImmGenATAC1219.peak_347789	chr4	123663299	0.61	2.12	1		Macf1,Mir6398,BC002163,Ndufs5,Akirin1	2.56	2.08	4.42	1.86	1.73	1.56	4.99	1.36	2.24	5.52	6.12	4.12	4.5	2.82	2.37	2.68	4.14	1.37	4.36	2.97	2.88	1.42	3.71	0.67	0.82	2.23	3.44	10.05	7.07	1.67	3.83	4.76	4.41	3.19
347790	ImmGenATAC1219.peak_347790	chr4	123663736	0.51	2.12	1		Macf1,Mir6398,BC002163,Ndufs5,Akirin1	2.35	0.83	2.28	0.99	1.73	3.37	3.42	1.4	4.08	0.28	8.12	3.51	1.08	2.15	1.32	4.18	2.87	3.62	4.17	1.59	7.6	2.04	5.28	1.9	0.2	3.07	2.88	8.9	4.7	5.36	7.33	2.1	1.56	4.9
347791	ImmGenATAC1219.peak_347791	chr4	123664208	0.3	4.68	1		Macf1,Mir6398,BC002163,Ndufs5,Akirin1	5.55	5.28	1.85	2.7	2.99	6.11	3.39	6.31	4.33	5.9	5.56	6.69	3.72	4.27	3.74	4.89	3.98	3.16	3.06	2.93	9.43	2.65	3.57	5.06	4.35	4.2	2.58	8.6	11.01	7.76	10.67	3.12	1.38	7.06
347792	ImmGenATAC1219.peak_347792	chr4	123664512	0.88	5.2	1		Macf1,Mir6398,BC002163,Ndufs5,Akirin1	2.35	11.17	1.63	1.96	8.71	8.31	1.59	5.67	3.62	3.9	2.74	2.26	1.08	3.88	6.94	4.89	3.57	5.25	9.08	3.58	0.53	3.9	4.98	1.45	4.82	3.42	3.5	1.79	9.29	6.74	10.27	5.03	2.21	5.17
347793	ImmGenATAC1219.peak_347793	chr4	123664806	0.72	14.21	1		Macf1,Mir6398,BC002163,Ndufs5,Akirin1	13.53	18.93	14.17	8.79	13.64	17.89	5.56	15.59	10.18	10.24	11.2	7.96	9.18	21.3	22.49	25.58	17.54	29.51	22.11	29.67	19.01	13.12	13.37	13.35	15.04	11.52	11.61	8.82	9.75	8.62	12.11	16.09	11.29	19.26
347794	ImmGenATAC1219.peak_347794	chr4	123665063	0.3	4.57	1		Macf1,Mir6398,BC002163,Ndufs5,Akirin1	8.23	15.31	1.85	2.5	10.58	7.42	4.17	4.2	3.62	4.46	7.02	4.12	1.7	5.51	8.85	11.77	8.95	11.92	8.96	8.04	7.93	5.05	5.19	5.3	4.44	4.11	2.91	7.01	5.56	11.11	7.15	6.93	3.36	5.62
347795	ImmGenATAC1219.peak_347795	chr4	123666705	0.61	1.69	1		Macf1,Mir6398,BC002163,Ndufs5,Akirin1	1.35	0.83	1.02	0.5	1.98	0.36	0.69	0.7	1.46	2.79	2.4	1.98	0.53	0.58	0.18	1.42	1.47	0.11	0.44	0.54	0.53	0.76	2.51	0.12	0.2	0.2	1.27	2.29	4.02	2.43	0.95	1.26	0.29	1.32
347796	ImmGenATAC1219.peak_347796	chr4	123667492	0.66	3.99	1		Macf1,Mir6398,BC002163,Ndufs5,Akirin1	3.03	0.83	1.19	0.91	2.99	1.04	0.69	2.18	1.12	1.71	0.44	2.11	0.53	2.08	0.74	1.19	2.07	0.76	2.19	1.49	0.56	2.03	1.85	0.67	1.1	2.96	1.27	0.44	3.09	0.95	2.63	2.1	2.24	0.71
347797	ImmGenATAC1219.peak_347797	chr4	123667742	0.29	2.83	1		Macf1,Mir6398,BC002163,Ndufs5,Akirin1	4.61	2.18	0.59	0.91	2	0.79	0.11	4.77	3.88	4.45	0.41	3.14	3.65	4.8	1.09	1.47	3.15	0.35	3.87	2.76	5.74	2.65	2.48	0.67	2.37	2.96	1.94	4.78	8.56	2.85	4.95	5.04	7.92	1.89
347798	ImmGenATAC1219.peak_347798	chr4	123670268	0.17	1.7	1		Macf1,Mir6398,BC002163,Ndufs5,Akirin1	0.11	1.31	4.31	0.91	1.21	3.37	1.59	0.45	2.78	2.79	3.44	2.11	1.08	0.11	0.67	0.39	0.53	0.11	1.01	0.94	0.98	0.14	1.85	1.29	0.2	0.94	0.12	0.93	2.91	0.57	0.62	1.93	2.63	1.75
347799	ImmGenATAC1219.peak_347799	chr4	123671662	0.07	1.9	1		Macf1,Mir6398,BC002163,Ndufs5,Akirin1	1.82	0.1	2.28	1.07	1.3	2.2	0.65	0.11	1.22	0.73	0.75	1.59	1.15	2.08	0.11	2.55	0.96	0.35	1.01	1.49	0.11	0.14	0.22	0.73	0.82	0.94	1.27	0.93	0.23	0.57	0.15	2.08	2.62	0.66
347800	ImmGenATAC1219.peak_347800	chr4	123681031	0.31	6.07	1		Macf1,Mir6398,BC002163,Ndufs5,Akirin1	2.25	0.1	0.55	3.41	0.87	0.36	1.19	2.55	0.71	0.28	0.44	1.04	1.08	1.05	1.58	1.42	0.11	1.78	2.19	0.5	1.59	0.14	0.22	0.73	0.2	0.94	0.73	1.76	1.4	1.93	1.84	1.21	1.15	3.55
347801	ImmGenATAC1219.peak_347801	chr4	123681357	0.6	2.43	1		Macf1,Mir6398,BC002163,Ndufs5,Akirin1	3.22	2.08	0.11	0.91	0.37	1.56	1.59	2	0.63	0.89	0.93	0.7	0.66	1.52	2.37	1.42	0.54	1.32	1.81	2.11	0.56	0.14	0.22	2.29	0.2	0.2	0.12	0.44	0.23	1.36	1.21	1.7	0.29	2.5
347802	ImmGenATAC1219.peak_347802	chr4	123686527	0.4	1.94	1		Macf1,Mir6398,BC002163,Ndufs5,Akirin1	1.8	0.83	0.59	0.91	2.93	3.37	2.2	2.84	1.22	1.35	1.96	4.35	3.72	0.62	8.76	3.1	2.46	2.34	1.81	1.49	2.25	2.04	1	1.29	3.13	1.79	1.41	6.16	3.38	6.74	4.18	2.49	0.36	2.42
347803	ImmGenATAC1219.peak_347803	chr4	123686879	0.36	2.25	1		Macf1,Mir6398,BC002163,Ndufs5,Akirin1	6.6	3.55	1.2	0.91	1.39	8.87	1.26	3.22	2.05	4.96	0.41	2.75	0.53	1.18	6.39	3.24	2.87	2.46	2.47	3.56	2.86	1.43	1.07	5.1	2.1	1.06	0.73	1.26	6.68	0.15	5.06	2.23	2.26	3.86
347804	ImmGenATAC1219.peak_347804	chr4	123687145	0.22	2.69	1		Macf1,Mir6398,BC002163,Ndufs5,Akirin1	6.67	1.78	3.74	0.5	2.48	5.62	5.14	2.18	0.12	5.52	0.75	1.64	2.48	0.62	13.4	2.53	4.13	5.54	3.09	0.94	4.31	1.43	0.22	0.12	3.13	0.2	3.44	4.6	3.09	1.93	3.83	2.71	3.27	2.5
347805	ImmGenATAC1219.peak_347805	chr4	123687632	0.07	2.04	1		Macf1,Mir6398,BC002163,Ndufs5,Akirin1	4.05	5.36	1.63	0.91	2.32	2.88	2.81	1.36	2.18	4.98	4.66	3.51	1.15	2.08	6.12	3.1	1.47	3.02	5.83	1.59	3.05	0.81	1.85	2	1.1	1.06	1.29	0.93	2.35	3.41	5.56	2.53	2.18	0.71
347806	ImmGenATAC1219.peak_347806	chr4	123690445	0.62	2.64	1		Macf1,Mir6398,BC002163,Ndufs5,Akirin1,Rhbdl2	0.57	1.21	2.48	0.51	0.71	1.08	2.16	1.18	0.12	0.28	2.4	0.46	1.15	1.05	1.95	0.63	1.09	2.46	0.67	0.94	0.56	1.43	0.22	2	0.82	1.06	0.12	1.59	2.14	1.93	1.41	0.1	0.96	1.2
347807	ImmGenATAC1219.peak_347807	chr4	123692277	0.18	0.88	NA		Macf1,Mir6398,BC002163,Ndufs5,Akirin1,Rhbdl2	1.82	0.83	2.28	2.5	0.44	0.32	1.7	2.73	0.63	0.12	1.96	3.06	1.15	2.05	1.62	1.42	0.53	2.91	1.1	1.49	1.8	1.42	1.85	1.45	0.2	0.2	0.73	2.29	2.14	4.71	0.95	1.26	1.39	2.83
347808	ImmGenATAC1219.peak_347808	chr4	123692562	0.14	1.53	1		Macf1,Mir6398,BC002163,Ndufs5,Akirin1,Rhbdl2	0.8	1.09	0.55	1.4	0.87	1.53	0.25	2.07	0.63	1.94	1.02	2.22	1.7	0.14	1.76	0.39	1.63	4.83	0.44	1.06	1.14	1.43	0.22	0.73	0.2	0.2	1.41	3.5	0.75	2.09	1.21	0.44	0.96	0.66
347809	ImmGenATAC1219.peak_347809	chr4	123698169	0	1.84	1		Macf1,Mir6398,BC002163,Ndufs5,Akirin1,Rhbdl2	0.78	1.4	1.2	0.11	0.71	1.67	0.65	1.13	1.22	0.28	1.02	1.04	1.44	0.55	0.18	1.45	0.11	0.84	1.01	0.54	0.11	0.14	0.22	0.73	0.2	0.2	0.12	2.02	2.35	0.15	1.58	0.93	1.81	7.99
347810	ImmGenATAC1219.peak_347810	chr4	123699359	0.23	3.99	1		Macf1,Mir6398,BC002163,Ndufs5,Akirin1,Rhbdl2	2.8	1.82	0.11	0.11	0.44	0.87	1.1	1.18	1.46	0.12	0.44	0.7	0.11	0.11	1.9	0.39	0.53	0.84	1.1	0.11	2.88	0.76	0.22	0.73	0.2	1.06	0.73	1.29	1.4	1.67	1.21	0.44	0.54	1.2
347811	ImmGenATAC1219.peak_347811	chr4	123699611	0.34	7.8	1		Macf1,Mir6398,BC002163,Ndufs5,Akirin1,Rhbdl2	0.78	1.31	0.11	0.11	1.71	0.57	1.1	0.7	1.76	0.89	2.4	0.46	1.15	1.57	1.09	0.9	0.11	2.46	0.94	0.94	1.59	0.14	0.22	0.12	0.2	1.69	0.12	1.91	0.75	0.15	1.21	1.26	0.54	0.11
347812	ImmGenATAC1219.peak_347812	chr4	123701994	0	1.53	1		Macf1,Mir6398,BC002163,Ndufs5,Akirin1,Rhbdl2	2.56	0.32	2.01	1.07	0.71	0.32	0.51	0.45	1.24	0.73	1.84	1.64	0.53	0.58	1.16	1.99	1.47	1.81	0.1	1.06	0.98	0.76	0.22	0.12	1.72	0.2	0.12	2.29	2.14	1.13	0.62	0.87	1.19	1.2
347813	ImmGenATAC1219.peak_347813	chr4	123707551	0.4	0.73	NA		Macf1,Mir6398,BC002163,Ndufs5,Akirin1,Rhbdl2	0.57	0.7	0.59	0.51	0.44	1.04	1.19	0.62	2.67	1.9	1.82	1.23	1.15	0.14	1.09	1.19	0.96	0.35	0.44	2.5	0.11	0.76	0.22	0.12	0.82	0.2	0.66	0.93	0.75	0.15	0.62	0.77	0.1	1.14
347814	ImmGenATAC1219.peak_347814	chr4	123708836	0.06	1.58	1		Macf1,Mir6398,BC002163,Ndufs5,Akirin1,Rhbdl2	0.11	1.21	1.19	0.11	1.21	2.04	1.26	0.72	0.63	0.89	0.1	0.46	1.7	0.14	0.73	1.42	0.54	0.52	1.63	0.54	1.16	0.14	1.07	0.12	0.2	0.2	1.41	2.36	0.23	0.15	1.41	1.34	0.96	7.81
347815	ImmGenATAC1219.peak_347815	chr4	123709095	0	2.5	1		Macf1,Mir6398,BC002163,Ndufs5,Akirin1,Rhbdl2	0.32	0.32	1.2	1.47	0.87	2.09	0.65	1.18	1.71	2.33	1.26	1	1.15	0.11	0.17	0.11	0.11	0.84	1.43	0.11	0.11	0.76	0.22	0.12	0.2	0.2	0.12	0.44	0.75	0.57	0.95	1.76	2.18	8.23
347816	ImmGenATAC1219.peak_347816	chr4	123717736	0.02	4.3	1		Macf1,BC002163,Ndufs5,Akirin1,Rhbdl2	7.69	2.59	1.2	3.08	1.3	4.83	0.25	2.64	7.83	2.87	4.84	3.14	3.1	4.85	4.31	3.63	6.14	1.81	8.84	1.49	2.25	2.04	3.74	3.18	2.54	4.2	4.08	2.41	3.38	5.36	2.04	2.09	3.7	1.32
347817	ImmGenATAC1219.peak_347817	chr4	123718010	0.03	6.84	1		Macf1,BC002163,Ndufs5,Akirin1,Rhbdl2	11.82	13.02	4.84	17.85	10.28	9.71	2.41	10.74	11.41	12.99	8.12	13.38	7.17	6.48	9.2	9.56	9.43	12.02	11.01	11.07	11.6	13.12	11.48	9.99	8.34	12.25	11.16	11.2	11.35	15.61	10.83	9.44	9.94	7.23
347818	ImmGenATAC1219.peak_347818	chr4	123718301	0.07	26.51	1	Ndufs5	Macf1,BC002163,Ndufs5,Akirin1,Rhbdl2	47.62	28.59	39.99	44.63	30.93	31.08	31.24	40.36	34.43	36.71	32.5	45.02	39.67	29	45.44	33.8	32.9	29.21	30.03	34.74	33.85	30.97	28.19	30.78	28.02	29.66	35.1	39.05	25.77	28.13	24.87	35.98	39.31	35.09
347819	ImmGenATAC1219.peak_347819	chr4	123718557	0.15	3.52	1		Macf1,BC002163,Ndufs5,Akirin1,Rhbdl2	5.77	7.64	4.22	8.79	5.1	8.17	4.5	7.12	6.75	6.47	5.64	11.44	3.72	4.27	6.12	5.68	7.85	2.91	4.72	9.25	4.36	5.32	3.08	6.44	5.92	5.68	3.33	4.92	6.3	5.36	4.45	6.27	6.31	8.56
347820	ImmGenATAC1219.peak_347820	chr4	123722037	0.07	0.96	NA		Macf1,BC002163,Ndufs5,Akirin1,Rhbdl2	3.22	1.31	0.55	1.61	0.44	2.04	0.65	0.62	1.12	1.71	10.27	0.12	2.48	3.37	0.75	0.63	0.53	0.76	0.1	0.11	1.59	0.14	1.07	0.67	0.2	0.94	0.73	2.29	0.75	1.36	0.62	2.13	0.78	1.89
347821	ImmGenATAC1219.peak_347821	chr4	123732386	0	0.73	NA		Macf1,BC002163,Ndufs5,Akirin1,Rhbdl2	0.8	2.38	2.01	2.5	3	0.87	2.16	1.79	0.71	2.33	3.04	1.64	0.53	1.14	1.99	2.3	2.04	1.37	1.48	1.59	1.14	0.14	1.73	1.45	2.37	0.94	1.94	0.76	0.23	1.36	2.04	1.26	1.81	0.66
347822	ImmGenATAC1219.peak_347822	chr4	123732725	0	1.1	NA		Macf1,BC002163,Ndufs5,Akirin1,Rhbdl2	3.55	4.15	4.81	1.96	3	1.04	4.97	2.73	2.67	2.85	1.02	1	1.44	2.58	1.95	3.64	1.06	2.82	1.48	0.94	0.11	1.43	0.22	2	0.2	0.94	3.33	0.76	1.7	3.58	1.84	0.44	0.54	1.87
347823	ImmGenATAC1219.peak_347823	chr4	123733247	0	4.37	1		Macf1,BC002163,Ndufs5,Akirin1,Rhbdl2	6.67	4.92	5.8	2.5	1.03	4.84	3.61	0.97	2.18	2.33	3.27	4.08	5.67	0.11	1.73	2.04	3.41	2.38	2.32	2.14	0.98	12.75	7.22	3.33	9.32	5.68	2.58	2.29	0.23	0.15	1.58	0.44	1.39	2.26
347824	ImmGenATAC1219.peak_347824	chr4	123733508	0	1.56	1		Macf1,BC002163,Ndufs5,Akirin1,Rhbdl2	7.38	3.16	4.23	3.55	5.03	2.63	2.45	1.4	2.58	3.37	4.1	2.22	2.48	1.14	1.51	1.19	2.64	4.42	3.02	1.59	1.59	6.84	3.74	2.29	6.73	2.96	1.94	6.77	0.23	2.09	0.15	0.87	1.81	2.1
347825	ImmGenATAC1219.peak_347825	chr4	123738591	0.09	5.52	1		Macf1,BC002163,Ndufs5,Akirin1,Rhbdl2	7.77	1.21	1.19	3.69	0.44	0.57	0.51	1.09	3.62	2.88	28.94	4.62	38.05	25.01	0.4	1.42	0.53	1.32	0.67	4.05	0.53	0.76	1.85	0.12	0.2	0.2	0.73	0.43	0.75	0.95	0.15	2.72	0.72	1.32
347826	ImmGenATAC1219.peak_347826	chr4	123738928	0.01	7.96	1		Macf1,BC002163,Ndufs5,Akirin1,Rhbdl2	14.62	1.31	1.67	7.11	1.39	0.79	1.7	1.36	21.6	17.21	55.49	5.01	71.62	75.11	1.76	1.42	0.11	1.65	0.59	0.54	0.56	0.14	1.85	2.83	1.1	0.2	0.66	0.76	3.09	0.15	0.62	0.87	0.97	1.32
347827	ImmGenATAC1219.peak_347827	chr4	123742605	0.2	1.67	1		Macf1,BC002163,Ndufs5,Akirin1,Rhbdl2	1.77	1.09	0.59	0.11	0.44	0.36	0.65	0.72	1.12	0.12	1.26	0.46	0.53	1.02	2.75	0.91	0.11	0.35	0.59	1.19	1.59	0.76	1	0.12	0.2	1.69	0.12	5.39	7.76	6.55	6.28	0.77	1.41	2.5
347828	ImmGenATAC1219.peak_347828	chr4	123743117	0.16	9.13	1		Macf1,BC002163,Ndufs5,Akirin1,Rhbdl2	3.37	1.78	2.48	4.99	4.89	1.08	1.59	3.46	0.63	1.83	1.84	2.26	2.48	0.62	8.34	1.99	1.52	1.25	3.87	1.19	13.01	6.39	3.74	0.73	2.48	1.06	1.27	8.47	40.83	28.1	31.72	4.64	3.36	6.16
347829	ImmGenATAC1219.peak_347829	chr4	123748972	0.08	2.88	1		Macf1,BC002163,Ndufs5,Akirin1,Rhbdl2	6.31	7.27	5.96	4	5.83	8.72	3.42	6.34	9.8	6.11	3.58	5.23	0.66	4.13	7.75	9.04	4.69	4.29	4.84	5	6.54	3.67	3.08	4.16	3.16	3.79	2.58	8.95	2.35	6.72	5.56	2.1	3.33	3.55
347830	ImmGenATAC1219.peak_347830	chr4	123749801	0.51	3.72	1		Macf1,BC002163,Ndufs5,Akirin1,Rhbdl2	6.33	14.09	4.81	1.07	6.59	4.83	2.76	5.19	11.04	5.93	5.69	5.22	2.48	7.55	9.02	5.98	5.82	7.53	11.65	3.84	8.62	6.38	6.07	8.85	6.57	5.15	2.91	4.27	4.4	5.98	2.63	5.15	6.33	4.88
347831	ImmGenATAC1219.peak_347831	chr4	123750384	0.65	33.18	1	Akirin1	Macf1,BC002163,Ndufs5,Akirin1,Rhbdl2	54.47	63.45	49.2	60.24	64.64	69.72	54.61	59.39	43.95	75.07	45.25	48.04	36.03	42.69	93.2	72.76	75.63	71.61	67.13	74.2	61.51	51.31	46.05	43.4	55.44	37.72	38.49	41.16	27.21	36.51	31.46	50.75	53.45	57.11
347832	ImmGenATAC1219.peak_347832	chr4	123750954	0.1	10.51	1		Macf1,BC002163,Ndufs5,Akirin1,Rhbdl2	4.41	6.05	3.74	6.67	4.27	2.88	5.9	5.22	5.47	7.37	10.77	7.77	1.7	3.77	3.65	6.29	4.61	1.25	5.21	2.76	3.66	5.5	5.01	4.35	2.37	2.96	4.99	2.29	2.35	4.14	2.43	23.87	25.57	8.77
347833	ImmGenATAC1219.peak_347833	chr4	123752473	0.48	2.32	1		Macf1,BC002163,Ndufs5,Akirin1,Rhbdl2	0.32	1.31	0.11	0.91	1.98	0.36	0.11	0.11	0.71	0.28	0.44	1.23	0.53	1.02	1.06	0.9	0.96	1.08	1.01	0.11	0.53	0.76	0.22	1.45	0.2	0.94	2.04	9.75	2.35	0.15	2.43	1.6	1.38	0.66
347834	ImmGenATAC1219.peak_347834	chr4	123765256	0.39	0.79	NA		Macf1,BC002163,Ndufs5,Akirin1,Rhbdl2	0.32	0.1	0.11	0.51	1.39	0.32	1.1	0.7	2.24	0.28	1.26	0.46	0.53	1.52	1.51	0.11	0.96	1.78	0.26	0.5	0.53	0.76	0.22	2	0.2	0.94	0.12	1.91	0.23	0.15	0.95	1.21	0.54	0.71
347835	ImmGenATAC1219.peak_347835	chr4	123783292	0.03	0.93	NA		Macf1,BC002163,Ndufs5,Akirin1,Rhbdl2	0.11	1.78	4.23	0.11	2.66	0.79	1.19	0.36	1.12	0.73	2.4	1.57	1.86	1.68	0.98	0.91	0.11	0.76	1.1	0.54	2.25	0.81	0.22	0.12	0.82	0.94	1.27	0.1	8.35	0.15	2.18	0.44	0.54	0.11
347836	ImmGenATAC1219.peak_347836	chr4	123787689	0.31	11.03	1		BC002163,Ndufs5,Akirin1,Rhbdl2	4.67	2.18	4.7	0.11	0.37	0.87	4.97	2.73	1.67	2.38	1.66	1	0.53	1.02	3.04	1.47	0.96	1.81	1.1	4.48	2.86	0.14	1.63	0.73	0.2	1.79	2.58	0.93	1.4	3.21	0.15	0.87	1.56	2.83
347837	ImmGenATAC1219.peak_347837	chr4	123788509	0.06	4.09	1		BC002163,Ndufs5,Akirin1,Rhbdl2	0.32	0.83	3.55	1.4	1.21	4.84	1.7	2.9	2.28	5.23	1.96	0.7	4.73	0.55	0.98	0.39	0.96	2.38	0.1	0.94	0.56	1.43	0.22	3.46	0.2	0.2	1.41	0.76	0.23	0.15	0.62	1.6	0.78	0.66
347838	ImmGenATAC1219.peak_347838	chr4	123792649	0.12	1.25	NA		BC002163,Ndufs5,Akirin1,Rhbdl2	0.8	0.32	0.55	2.42	0.37	2.6	0.11	0.11	0.63	1.21	0.44	0.12	1.86	0.55	2.74	0.11	0.96	0.84	1.1	1.49	0.56	0.14	0.22	2	0.2	0.2	0.73	1.26	1.18	0.57	0.62	0.1	1.41	1.2
347839	ImmGenATAC1219.peak_347839	chr4	123794911	0.14	1.77	1		BC002163,Ndufs5,Akirin1,Rhbdl2	2.56	5.28	2.28	2.87	6.43	4.28	3.61	7.32	5.32	2.87	8.99	1.23	4.43	14.67	0.34	1.97	0.53	0.11	0.26	1.99	0.98	0.81	0.22	0.12	0.2	0.94	0.73	0.76	1.4	1.13	1.84	7.46	0.96	1.32
347840	ImmGenATAC1219.peak_347840	chr4	123795214	0.16	5.54	1		BC002163,Ndufs5,Akirin1,Rhbdl2	5.7	4.29	18.99	5.25	17.85	15.32	25.02	20.6	8.62	16.74	6.84	5.63	11.9	23.28	0.17	0.63	1.52	0.35	0.1	2.14	0.56	0.14	0.22	1.28	1.1	0.94	0.12	0.43	0.23	0.95	3.26	12.47	3.74	1.75
347841	ImmGenATAC1219.peak_347841	chr4	123798069	0.44	4.13	1		BC002163,Ndufs5,Akirin1,Rhbdl2	2.1	2.59	1.19	0.99	3.42	1.56	0.65	2.4	1.46	0.73	4.09	0.7	10.67	6.99	0.49	0.39	0.11	1.25	0.26	0.11	1.14	0.76	0.22	0.12	1.1	0.2	0.12	1.79	0.75	1.36	3.86	0.44	0.54	0.71
347842	ImmGenATAC1219.peak_347842	chr4	123803879	0.12	2.32	1		BC002163,Ndufs5,Akirin1,Rhbdl2	0.32	1.4	1.63	0.11	1.39	1.56	1.19	0.7	0.12	0.89	2.74	1	1.08	0.62	0.5	0.63	0.54	0.76	1.43	5.42	0.11	1.42	0.22	2.29	0.2	0.2	0.12	0.76	1.4	0.57	0.15	1.26	0.78	0.11
347843	ImmGenATAC1219.peak_347843	chr4	123810817	0.05	3.91	1		BC002163,Ndufs5,Akirin1,Rhbdl2,Mycbp	1.35	1.21	1.2	0.11	3.94	3.73	1.19	1.01	1.22	1.83	0.93	0.7	2.68	1.05	1.32	0.9	0.54	0.35	1.48	1.68	0.53	0.14	0.22	0.67	0.2	0.2	0.66	1.79	0.23	0.15	2.04	1.34	0.54	0.11
347844	ImmGenATAC1219.peak_347844	chr4	123813954	0.07	5.93	1		BC002163,Ndufs5,Akirin1,Rhbdl2,Mycbp	2.8	2.59	0.11	0.11	1.71	2.88	1.75	1.36	2.05	0.89	1.26	3.06	0.11	1.05	1.32	1.42	0.53	0.11	0.59	1.59	0.98	0.14	1.07	0.73	0.82	0.2	0.66	0.93	0.23	1.93	0.15	0.93	0.29	0.11
347845	ImmGenATAC1219.peak_347845	chr4	123814319	0.58	16.28	1		BC002163,Ndufs5,Akirin1,Rhbdl2,Mycbp	2.55	1.82	1.67	1.4	1.71	1.67	1.19	1.75	3.53	1.35	1.02	1	0.53	1.05	0.18	0.63	0.96	0.35	0.1	2.94	0.98	0.14	0.22	0.67	0.2	0.2	0.66	0.44	1.18	0.15	1.41	0.44	1.38	0.71
347846	ImmGenATAC1219.peak_347846	chr4	123815304	0.03	1.95	1		BC002163,Ndufs5,Akirin1,Rhbdl2,Mycbp	0.8	2.59	1.02	1.46	4.89	1.53	1.7	0.36	0.12	0.73	1.32	0.12	1.15	1.58	2.74	0.9	0.54	0.35	1.43	1.49	0.11	0.14	0.22	3.18	0.82	0.2	0.12	0.76	0.23	0.15	3.04	0.1	0.36	0.23
347847	ImmGenATAC1219.peak_347847	chr4	123819282	0.17	1.01	NA		Akirin1,Rhbdl2,Mycbp,Rragc	1.26	0.1	2.48	1.9	1.73	0.87	1.7	0.77	2.67	4.15	3.26	2.11	0.11	1.02	0.5	0.9	0.53	0.52	0.59	0.11	0.53	0.81	1	1.45	1.1	0.2	0.12	3.18	2.54	2.85	0.95	2.89	1.75	1.55
347848	ImmGenATAC1219.peak_347848	chr4	123832345	0	0.44	NA		Akirin1,Rhbdl2,Mycbp,Rragc	1.35	2.08	1.02	0.99	2.32	1.45	0.65	0.72	1.12	0.89	2.43	0.46	0.11	0.55	0.18	0.39	0.54	0.76	0.26	1.19	0.11	0.14	0.22	1.29	1.72	1.79	1.27	1.43	2.14	0.57	2	1.34	0.36	1.14
347849	ImmGenATAC1219.peak_347849	chr4	123889764	0.2	0.81	NA		Mycbp,Rragc	2.89	1.82	0.11	1.86	1.3	2.6	0.11	0.36	2.05	1.29	1.84	2.53	2.48	0.14	1.32	0.91	0.96	2.46	1.1	2.94	1.14	0.14	0.22	2.29	1.46	1.06	1.9	2.68	2.14	2.49	1.41	0.77	0.72	0.71
347850	ImmGenATAC1219.peak_347850	chr4	123893947	0.13	0.77	NA		Mycbp,Rragc	1.82	1.86	2.28	1.96	4.01	0.57	2.16	1.09	1.24	1.35	3.26	2.48	4.5	0.62	4.2	0.11	0.53	2.38	2.05	2.39	3.04	0.14	1	3.31	0.2	0.2	1.29	1.29	1.18	1.13	0.62	2.83	1.79	1.14
347851	ImmGenATAC1219.peak_347851	chr4	123897954	0.38	0.95	NA		Mycbp,Rragc	1.26	3.15	0.59	1.47	1.03	2.14	2.45	1.09	0.12	1.35	1.32	1.59	2.68	2.08	1.09	1.42	2.58	0.84	0.44	0.11	1.59	5.05	2.29	4.35	3.59	3.42	0.66	0.44	1.18	2.49	1.21	0.77	1.39	1.55
347852	ImmGenATAC1219.peak_347852	chr4	123898910	0.15	2.01	1		Mycbp,Rragc	4.41	1.82	2.93	3.2	1.79	2.95	1.26	3.15	5.1	5.1	2.43	5.98	1.08	4.63	3.34	2.55	7.78	2.46	4.36	2.39	2.86	4.47	5.68	6.54	5.51	4.06	6.48	5.97	1.4	4.59	2.64	2.98	3.36	3.17
347853	ImmGenATAC1219.peak_347853	chr4	123904910	0.45	44.56	1	Mycbp	Mycbp,Rragc	73.03	96.01	103.9	91.14	113.44	114.71	90.74	108.9	104	124.56	78.1	81.02	70.78	80.39	113.17	92.53	98.4	77.67	90.32	82.85	93.51	55.45	73.22	71.29	73.85	53.13	55.27	85.89	63.62	61.63	64.61	64.81	70.18	76.14
347854	ImmGenATAC1219.peak_347854	chr4	123905257	0.66	7.87	1		Mycbp,Rragc	4.05	12.63	8.43	6.17	19.31	19.51	10.31	11.77	11.3	12.3	9.37	8.98	1.7	8.73	20.33	8.99	18.85	14.77	17.82	12.64	9.78	6.38	8.52	12.11	9.96	5.99	6.3	5.93	7.79	6.6	6.89	8.98	4.81	7.81
347855	ImmGenATAC1219.peak_347855	chr4	123914813	0.12	9.74	1		Mycbp,Rragc	1.35	0.32	3.09	1.61	2.99	0.32	1.1	1.11	6.67	6.59	3.12	4	0.11	2.08	1.32	0.39	0.54	0.35	2.05	0.54	1.16	0.14	2.48	0.12	1.46	0.2	3.33	0.43	1.18	1.36	0.62	21.38	34.58	6.04
347856	ImmGenATAC1219.peak_347856	chr4	123917063	0.16	7.41	1		Mycbp,Rragc	11.88	11.01	6.72	9.83	8.6	16.17	3.42	8.67	9.21	10.2	8.12	15.21	1.86	4.07	21.37	18.37	23.6	16.1	14.14	10.13	14.8	6.79	11.52	6.06	13.84	7.99	5.67	3.68	6.19	7.2	6.15	8.26	5.18	8.11
347857	ImmGenATAC1219.peak_347857	chr4	123917377	0.65	51.19	1	Rragc	Mycbp,Rragc	98.3	96.01	113.61	96.52	132.99	111.4	82.29	102.88	75.44	97.05	79.8	105.04	90.49	77.58	115.22	84.41	104.02	84.32	100.05	97.86	112.03	85.9	92.17	87.67	91.73	73.88	80.8	76.09	67.59	62.09	53.9	80.07	86.47	82.75
347858	ImmGenATAC1219.peak_347858	chr4	123917727	0.7	7.75	1		Mycbp,Rragc	17.91	19.7	5.4	6.34	21	19.54	4.06	9.11	4.37	9.3	7.41	4.02	1.7	14.05	35.16	16.88	24.84	18.81	17.53	17.05	10.55	5.98	4.19	8.94	8.3	7.66	4.08	6.74	7.02	6.54	6.72	7.18	3.31	7.52
347859	ImmGenATAC1219.peak_347859	chr4	123918037	0.4	6.03	1		Mycbp,Rragc	8.44	6.05	3.61	2.67	4.56	8.02	1.7	3.67	6.33	9.66	9.38	7.3	9.89	9.95	8.09	1.97	5.49	5.88	6.14	5.21	2.88	6.84	6.47	6.13	8.81	6.34	4.83	4.92	6.3	7.13	6.11	6.82	4.81	6.04
347860	ImmGenATAC1219.peak_347860	chr4	123921377	0.23	8.4	1		Mycbp,Rragc	0.11	1.21	0.11	0.5	0.87	2.41	1.12	0.7	1.22	0.12	1.32	2.22	0.66	0.14	0.11	2.15	0.53	0.84	0.67	0.54	0.53	0.14	0.22	0.12	0.2	0.2	0.73	0.76	0.23	2.09	0.15	1.7	2.63	0.23
347861	ImmGenATAC1219.peak_347861	chr4	123928188	0.19	31.53	1		Mycbp,Rragc	21.82	5.28	14.36	15.83	13.58	7.88	20.16	12.31	28.02	28.56	51.89	13.95	43.05	39.96	2.07	1.47	0.11	2.82	2.47	0.54	9.78	9.54	11.2	8.85	14.65	8.92	4.97	7.66	7.79	11.72	9.23	24.32	37.86	42.19
347862	ImmGenATAC1219.peak_347862	chr4	123930160	0.13	1.07	NA		Mycbp,Rragc	1.32	0.1	2.93	0.51	2	2.41	0.65	0.38	0.63	0.28	0.44	1.23	0.66	1.58	0.1	1.99	1.63	0.35	0.59	0.11	0.98	0.81	1.07	1.45	0.2	1.79	0.66	2.68	1.7	0.15	1.41	0.87	1.41	0.59
347863	ImmGenATAC1219.peak_347863	chr4	123932655	0.08	0.74	NA		Mycbp,Rragc	0.11	0.1	1.67	2.31	1.21	0.57	0.25	0.45	1.24	1.21	0.44	0.7	0.66	1.64	0.34	1.45	2.58	0.76	2.24	0.5	1.16	0.76	0.22	0.73	1.46	0.94	2.65	1.26	0.75	1.13	0.62	1.6	0.54	4.18
347864	ImmGenATAC1219.peak_347864	chr4	123936517	0.24	2.73	1		Mycbp,Rragc	3.74	1.21	1.63	0.91	0.44	0.1	0.65	1.58	1.46	0.73	1.32	3.49	1.7	0.58	0.98	0.11	0.54	0.11	1.01	0.11	1.16	1.43	1.07	0.67	1.1	0.2	0.66	0.44	1.18	0.57	1.21	1.21	1.81	0.66
347865	ImmGenATAC1219.peak_347865	chr4	123940057	0.16	4.25	1		Mycbp,Rragc	6.39	2.18	7.88	6.28	6.39	11.4	7.53	10.58	5.47	8.94	4.54	4.64	7.71	4.43	10.28	9.23	7.17	8.74	11.15	6.27	2.25	7.65	7.1	5.82	5.37	5.97	11.86	8.95	4.02	1.13	3.26	7.87	7.61	7.36
347866	ImmGenATAC1219.peak_347866	chr4	123940740	0.18	1.34	NA		Mycbp,Rragc	0.78	1.4	0.55	0.11	1.3	1.84	0.69	0.36	0.71	0.28	0.75	0.12	0.11	1.02	0.4	2.55	1.89	3.02	1.52	0.5	1.59	0.14	0.22	0.12	0.2	1.06	1.9	0.44	0.75	0.95	0.15	3.65	0.96	3.14
347867	ImmGenATAC1219.peak_347867	chr4	123941083	0.17	12.38	1		Mycbp,Rragc	7.05	0.7	3.61	4.77	3.58	2.14	1.75	5.34	1.71	1.9	1.26	5.98	1.08	0.62	4.62	6.52	7.84	2.6	9	0.5	1.59	1.42	1	1.9	1.72	1.69	1.9	1.59	0.75	0.15	0.15	26.44	9.13	5.62
347868	ImmGenATAC1219.peak_347868	chr4	123941388	0.08	4.06	1		Mycbp,Rragc	1.77	0.1	4.42	1.47	2.32	0.57	0.51	2.96	2.18	0.73	0.1	1.99	0.11	1.14	0.98	3.64	2.46	0.35	3.77	1.06	0.56	0.14	1.73	0.12	0.82	1.06	2.04	0.1	0.23	0.57	0.62	8.52	4.07	2.58
347869	ImmGenATAC1219.peak_347869	chr4	123943641	0.01	1.65	1		Mycbp,Rragc	0.78	1.4	1.02	0.11	3.42	1.56	0.51	0.72	1.67	1.9	0.44	0.7	1.7	0.55	1.32	0.11	0.11	1.78	1.86	0.11	1.59	0.14	0.22	1.28	1.72	0.94	1.9	0.76	0.75	0.57	0.62	0.44	1.19	2.16
347870	ImmGenATAC1219.peak_347870	chr4	123944766	0.3	2.22	1		Mycbp,Rragc	4.5	1.31	2.93	2.7	1.21	2.63	1.26	0.97	1.22	0.73	0.44	4.35	1.93	1.02	1.48	0.11	0.96	1.78	0.44	0.5	0.56	0.76	0.22	0.12	0.2	0.2	1.94	0.76	0.75	1.13	0.15	3.81	0.54	2.58
347871	ImmGenATAC1219.peak_347871	chr4	123945065	0.07	2.25	1		Mycbp,Rragc	2.56	1.82	0.55	0.11	0.37	1.08	0.65	1.83	1.22	1.71	0.44	1.23	1.93	0.11	2.49	0.11	1.52	1.32	1.1	0.54	1.59	2.03	1	1.9	0.2	1.58	0.66	1.91	2.14	0.15	3.86	5.96	1.39	4.08
347872	ImmGenATAC1219.peak_347872	chr4	123949881	0.06	3.03	1		Mycbp,Rragc	0.78	2.59	1.63	2.42	1.21	1.56	1.26	3.05	0.12	1.94	1.66	0.12	1.15	0.55	3.16	1.45	0.96	0.11	1.94	1.59	2.25	0.81	1.07	1.28	0.82	0.2	2.65	1.26	0.23	0.57	2.04	3.25	0.72	1.75
347873	ImmGenATAC1219.peak_347873	chr4	123951968	0.79	16.42	1		Mycbp,Rragc	1.8	3.55	2.28	5.58	2.48	1.04	1.59	4.24	3.01	0.28	7.01	2.75	3.72	1.64	1.73	3.1	2.04	4.29	2.05	2.14	2.2	2.04	2.48	1.29	2.1	0.94	1.27	6.48	0.75	2.34	4.47	32.01	19.36	17.77
347874	ImmGenATAC1219.peak_347874	chr4	123952232	0.48	16.02	1		Mycbp,Rragc	3.74	2.08	6.1	6.53	5.64	4.3	4.83	6.68	3.6	4.84	6.84	2.53	3.26	2.59	2.74	4.35	2.78	2.6	5.2	2.39	7.23	0.76	2.51	0.67	0.82	0.2	0.66	16.02	5.35	1.13	4.81	31.63	22.68	38.81
347875	ImmGenATAC1219.peak_347875	chr4	123957402	0.12	5.1	1		Mycbp,Rragc	10.82	13.93	13.14	5.58	8.6	8.31	7.53	13.58	12.39	12.45	7.74	11.95	15.02	7.25	21.89	9.89	12.08	12.45	9.31	10.97	9.86	7.93	8.95	8.95	10.14	6.86	7.07	12.01	7.09	8.67	9.8	11.56	7.83	6.34
347876	ImmGenATAC1219.peak_347876	chr4	123959391	0.44	1.16	NA		Mycbp,Rragc	7.7	0.32	3.09	0.51	3.94	6.9	1.19	4.71	1.24	0.89	3.76	0.46	1.44	1.14	1.65	0.91	2.58	1.81	1.63	1.49	0.98	0.76	3.08	2	2.37	0.2	3.33	3.53	0.23	0.95	1.21	3.65	3.37	1.14
347877	ImmGenATAC1219.peak_347877	chr4	123961023	0.01	3.41	1		Mycbp,Rragc	0.78	2.99	2.28	1.4	0.37	0.32	1.19	2.68	0.71	0.73	3.26	0.12	1.15	2.6	3.16	0.63	2.2	1.32	0.44	1.68	2.25	12.68	4.36	0.73	10.8	5.51	0.66	0.76	1.4	2.65	1.84	1.26	1.38	2.69
347878	ImmGenATAC1219.peak_347878	chr4	123962709	0.3	2.38	1		Mycbp,Rragc	0.32	1.09	1.63	2.01	0.71	0.1	0.11	0.11	0.71	0.89	1.26	1.59	2.48	2.08	1.08	0.9	0.53	0.35	2.09	1.19	0.56	0.14	0.22	2.83	0.2	0.2	1.27	1.91	0.23	1.36	1.21	6.98	5.91	4.27
347879	ImmGenATAC1219.peak_347879	chr4	123965826	0.18	0.73	NA		Mycbp,Rragc	0.11	0.32	0.59	3.09	1.39	2.2	0.69	3.63	1.22	1.9	4.54	2.22	4.5	1.52	5.96	1.45	1.09	1.25	2.47	2.94	2.27	0.81	1.63	1.45	0.82	1.79	0.66	3.18	0.23	2.65	0.95	0.87	0.36	1.89
347880	ImmGenATAC1219.peak_347880	chr4	123981316	0.1	0.71	NA		Mycbp,Rragc	1.26	3.16	3.07	0.11	1.79	3.18	1.12	1.36	1.22	0.28	1.26	2.75	1.15	1.05	4.03	0.63	0.11	3.09	1.01	1.19	1.85	0.14	3.14	1.9	1.46	2.17	1.41	0.44	1.4	0.95	1.84	1.67	0.54	0.59
347881	ImmGenATAC1219.peak_347881	chr4	123989512	0.09	0.92	NA		Mycbp,Rragc	2.35	1.82	2.48	1.47	0.71	1.08	2.95	2.07	1.46	0.89	1.26	2.48	0.53	3.09	0.75	0.91	0.11	0.52	1.1	2.39	3.04	0.76	1	0.73	0.2	1.06	2.7	3.18	0.23	1.69	2.04	0.44	1.41	1.55
347882	ImmGenATAC1219.peak_347882	chr4	123990825	0.76	5.05	1		Mycbp,Rragc	2.35	2.08	1.2	0.11	0.37	1.53	2.16	1.11	2.01	2.87	2.48	1.59	1.08	2.05	1.51	1.42	0.11	0.76	4.15	1.06	3.04	0.14	0.22	2	0.2	0.2	1.27	3.28	3.93	3.58	1.41	2.66	0.97	0.66
347883	ImmGenATAC1219.peak_347883	chr4	123991076	0.95	1.41	NA		Mycbp,Rragc	1.8	3.93	0.11	1.46	2.32	0.79	1.7	4.51	2.58	1.35	1.96	2.22	1.08	0.55	1.9	3.1	0.11	0.76	3.02	2.11	2.62	0.76	1	0.73	0.82	0.2	1.41	1.91	3.09	2.65	0.15	2.91	0.54	0.11
347884	ImmGenATAC1219.peak_347884	chr4	123992710	0.01	1.18	NA		Mycbp,Rragc	0.32	1.4	0.59	0.51	1.03	0.57	1.1	0.7	1.71	0.28	0.75	1.04	0.11	1.05	0.74	1.42	0.11	0.35	1.01	0.5	0.53	0.76	1.07	1.28	1.86	0.94	2.16	2.41	3.38	2.49	0.62	0.77	0.78	0.66
347885	ImmGenATAC1219.peak_347885	chr4	123996038	0.07	14.07	1		Mycbp,Rragc	1.26	1.4	1.67	0.11	1.98	1.04	2.81	2.21	2.35	1.35	3.12	4	0.66	1.18	1.32	0.63	0.11	0.35	0.1	0.94	1.85	0.14	0.22	0.12	0.82	0.2	1.29	0.97	1.7	0.15	1.21	28.95	21.73	7.48
347886	ImmGenATAC1219.peak_347886	chr4	123997967	0.02	0.43	NA		Mycbp,Rragc	1.26	1.82	2.28	0.91	2.92	2.6	0.51	0.72	0.12	0.28	0.1	6.21	1.86	2.6	1.65	0.91	0.96	2.34	0.26	0.11	3.04	0.81	0.22	0.67	0.2	0.2	2.04	2.41	0.75	0.57	0.62	0.93	0.97	0.71
347887	ImmGenATAC1219.peak_347887	chr4	123999959	0	0.63	NA		Mycbp,Rragc	0.78	1.4	0.11	2.5	0.87	0.79	1.7	2.64	0.71	0.89	1.96	0.12	2.48	0.14	0.5	3.47	2.63	1.37	0.94	2.39	1.59	2.05	0.22	1.28	0.2	2.43	0.12	1.26	3.19	0.57	1.58	1.26	0.36	0.59
347888	ImmGenATAC1219.peak_347888	chr4	124002258	0.05	0.75	NA		Mycbp,Rragc	1.35	5.18	1.19	1.86	0.1	0.32	0.25	0.38	1.75	0.73	7.41	2.22	0.53	2.15	2.79	1.45	2.58	0.52	2.09	1.49	1.59	1.43	0.22	1.29	0.82	0.2	0.73	3.53	0.23	0.57	0.62	1.34	1.38	1.55
347889	ImmGenATAC1219.peak_347889	chr4	124005699	0.09	0.69	NA		Rragc	0.78	0.83	1.02	1.4	2.66	1.56	0.25	0.74	0.12	2.24	0.41	0.46	0.66	2.05	6.02	1.45	0.54	2.04	3.47	1.49	2.86	0.14	1	0.12	0.2	1.79	2.04	3.18	4.76	1.36	2.43	1.76	0.96	0.59
347890	ImmGenATAC1219.peak_347890	chr4	124008846	0.16	3.75	1		Rragc	2.1	0.83	1.67	0.5	0.1	0.32	0.11	1.36	0.71	0.73	1.82	0.46	5.67	2.05	1.9	0.91	0.53	0.35	2.09	4.54	0.56	2.01	0.22	1.29	1.1	0.2	1.29	1.59	23.54	12.83	3.26	0.77	1.56	2.83
347891	ImmGenATAC1219.peak_347891	chr4	124009251	0.13	1.01	NA		Rragc	1.82	3.15	3.07	0.5	2.66	2.04	0.65	1.36	0.12	1.83	0.44	0.12	1.15	1.02	2.71	0.9	1.52	2.91	0.44	0.11	0.56	0.81	1	3.33	0.2	0.2	1.41	0.44	2.85	1.67	0.15	0.1	0.97	1.14
347892	ImmGenATAC1219.peak_347892	chr4	124032550	0.05	0.91	NA			4.05	1.31	3.55	1.47	1.79	0.79	0.51	1.79	0.71	1.9	1.32	0.7	1.7	1.05	3.04	2.68	0.53	1.81	2.47	1.06	1.59	1.43	1.85	0.67	1.86	0.2	1.94	0.43	2.02	0.15	0.62	1.6	2.88	1.41
347893	ImmGenATAC1219.peak_347893	chr4	124038537	0.31	1.33	NA			1.56	1.09	0.59	0.5	2.48	1.67	0.25	1.45	0.12	0.28	1.32	1	0.53	0.14	1.62	0.11	0.96	2.38	0.44	1.49	0.53	1.38	0.22	0.12	1.46	1.79	0.73	0.93	6.3	1.93	0.62	1.21	0.29	2.5
347894	ImmGenATAC1219.peak_347894	chr4	124077177	0.1	1.16	NA			1.26	0.49	2.48	0.11	0.37	0.32	1.75	1.01	0.12	0.28	2.21	2.22	0.53	1.58	0.74	0.39	1.06	1.32	2.66	2.93	0.56	0.76	1.07	0.73	2.1	1.69	1.9	2.35	4.39	4.78	0.15	1.21	0.96	0.66
347895	ImmGenATAC1219.peak_347895	chr4	124086446	0.11	3.04	1			0.78	0.32	0.55	0.11	1.79	0.1	0.11	0.7	1.24	1.45	0.41	2.11	0.11	0.11	1.48	1.42	0.96	1.32	1.94	2.14	2.27	3.87	3.14	1.45	4.44	1.58	1.27	0.44	1.7	0.57	0.95	2.82	1.38	0.66
347896	ImmGenATAC1219.peak_347896	chr4	124093892	0.01	1.71	1			0.8	1.4	2.28	1.07	1.21	0.79	1.7	1.4	1.22	1.83	0.93	1.57	0.53	2.08	2.82	1.47	0.54	2.34	1.94	0.11	2.2	2.68	1.07	2.29	0.2	2.43	0.66	3	0.23	0.15	2	0.77	0.78	1.41
347897	ImmGenATAC1219.peak_347897	chr4	124094972	0.08	1.02	NA			0.78	0.83	4.16	0.99	0.87	2.04	2.81	1.36	0.71	2.39	1.49	2.75	0.53	5.69	1.32	0.11	0.96	1.32	0.1	5.36	1.85	3.29	1.85	2.83	0.2	1.79	0.66	0.43	0.75	2.49	2.04	1.26	1.19	1.14
347898	ImmGenATAC1219.peak_347898	chr4	124102887	0.02	2.29	1			3.71	1.82	8.35	5.37	3.61	1.53	2.76	3.12	3.6	4.86	6.44	3.78	1.86	7.55	5.83	8.2	5.32	5.96	7.24	1.99	7.82	4.48	7.93	6.33	6.33	3.03	4.08	7.63	1.4	3.21	3.86	2.23	0.96	4.9
347899	ImmGenATAC1219.peak_347899	chr4	124110946	0.01	0.81	NA			1.56	1.82	3.14	1.07	0.1	1.56	0.25	0.62	2.24	3.26	0.44	1.59	0.66	2.08	2.79	3.1	3.59	2.38	2.32	2.93	2.25	0.81	3.08	1.29	0.82	1.06	1.41	1.43	1.18	2.49	0.15	0.87	0.78	0.23
347900	ImmGenATAC1219.peak_347900	chr4	124133249	0	0.81	NA			1.82	8.25	0.55	0.51	0.1	2.04	2.81	2.18	0.12	1.29	0.44	1	4.43	5.9	2.45	1.19	3	0.76	4.15	0.94	3.75	0.81	0.22	1.29	0.2	0.2	0.66	1.76	2.35	1.36	0.15	2.23	1.38	0.66
347901	ImmGenATAC1219.peak_347901	chr4	124135052	0.01	1.34	NA			5.28	3.15	2.28	0.99	2.93	1.45	2.41	2.29	0.71	1.21	1.96	1.59	3.26	3.88	2.75	1.42	4.56	6.72	2.93	4.54	1.85	2.04	4.23	4.02	0.82	0.94	2.16	3.53	0.23	0.95	1.21	2.08	1.81	1.55
347902	ImmGenATAC1219.peak_347902	chr4	124142256	0.19	3.32	1			6.67	4.29	2.28	9.68	2.93	3.93	3.61	5.76	5.87	8.63	4.54	7.72	2.48	5.44	6.81	6.21	6.6	3.62	8.34	7.09	2.86	4.92	3.74	4.16	7.88	7.35	8.41	8.13	3.09	6.01	3.26	4.18	4.08	6.76
347903	ImmGenATAC1219.peak_347903	chr4	124145893	0.02	1.04	NA			1.82	4.15	6.41	1.46	0.71	2.04	0.69	1.36	0.71	2.24	2.48	1.64	1.86	3.38	1.09	1.45	0.54	3.02	2.66	5.62	5.02	1.38	3.74	2.62	3.16	1.06	0.73	1.29	2.02	5.36	3.22	0.87	0.29	1.32
347904	ImmGenATAC1219.peak_347904	chr4	124150166	0.02	1.24	NA			1.35	0.1	2.28	1.47	0.87	1.56	2.95	1.01	1.71	1.71	1.84	2.22	3.72	2.82	7.75	2.15	3.15	3.59	1.01	3.58	3.65	3.29	0.22	1.28	2.37	2.43	2.88	4.1	6.38	2.49	1.41	2.83	0.97	1.89
347905	ImmGenATAC1219.peak_347905	chr4	124154890	0.02	1.29	NA			0.11	1.78	1.67	0.11	0.87	1.08	2.95	0.97	2.88	0.89	1.26	1.04	5.15	1.05	1.32	1.47	1.52	2.6	1.1	3.84	0.56	2.01	0.22	0.73	0.82	0.94	0.73	12.01	3.38	0.57	0.15	0.44	2.21	1.75
347906	ImmGenATAC1219.peak_347906	chr4	124168541	0	0.61	NA			2.35	0.83	0.11	2.96	1.39	1.56	3.61	3.65	1.46	0.28	2.48	0.46	5.93	1.02	1.73	5.72	1.52	1.89	1.94	0.54	2.2	0.81	0.22	3.18	2.37	1.06	3.33	3.5	0.23	0.57	0.15	0.44	2.21	0.66
347907	ImmGenATAC1219.peak_347907	chr4	124172041	0.22	1.24	NA			0.8	0.32	2.01	3.09	0.37	0.36	0.65	4.15	0.71	1.35	5.99	0.7	4.5	3.38	2.16	0.63	1.63	2.91	0.26	0.5	1.59	1.38	3.08	2.61	0.82	1.79	1.27	1.79	7.02	6.74	5.01	0.44	0.78	0.66
347908	ImmGenATAC1219.peak_347908	chr4	124174340	0.23	5.58	1			2.67	1.82	2.28	0.91	0.37	2.63	1.59	1.01	2.01	1.9	0.1	0.46	2.68	2.6	0.73	1.45	0.96	2.91	1.01	1.19	4.31	1.38	0.22	4.16	0.82	1.79	2.04	2.68	0.75	0.57	0.95	0.87	0.78	0.66
347909	ImmGenATAC1219.peak_347909	chr4	124178857	0.59	1.23	NA			0.8	0.83	0.55	0.51	1.98	0.1	4.99	1.01	0.71	1.83	3.44	0.46	0.66	2.6	5.7	2.68	1.48	0.35	2.05	3.92	1.16	2.04	0.22	2.29	2.1	0.2	0.73	0.44	0.23	2.49	0.15	0.44	0.29	0.71
347910	ImmGenATAC1219.peak_347910	chr4	124189454	0.62	0.77	NA			1.32	2.08	2.28	1.9	1.39	1.67	5.24	0.97	0.71	1.83	0.44	0.46	3.26	2.05	1.65	0.39	1.89	2.34	3.34	1.59	3.66	3.26	0.22	0.67	1.72	1.06	2.7	1.26	3.19	0.57	3.26	0.1	0.36	0.23
347911	ImmGenATAC1219.peak_347911	chr4	124189925	0.01	1.1	NA			0.8	9.27	3.07	2.42	0.87	2.41	3.39	0.11	0.71	0.28	1.32	1.23	2.48	1.05	4.16	1.97	1.48	2.38	0.44	3.58	4.31	0.81	1.63	2	1.72	0.2	5.66	1.91	0.75	0.57	0.62	1.21	1.38	2.59
347912	ImmGenATAC1219.peak_347912	chr4	124191469	0.07	0.98	NA			1.26	6.05	3.74	1.96	1.73	1.08	0.65	0.88	0.71	3.4	0.1	1.23	6.55	2.6	1.99	1.42	1.47	2.6	4.82	3.56	1.59	2.66	0.22	0.12	0.2	1.69	3.5	0.76	1.18	1.36	1.41	0.1	0.36	2.88
347913	ImmGenATAC1219.peak_347913	chr4	124196173	0.01	0.75	NA			0.8	3.16	2.01	0.51	0.87	2.04	0.69	2	0.12	0.12	1.26	0.7	4.5	4.43	0.67	0.9	0.54	1.32	2.47	1.59	0.53	2.05	1.73	3.73	1.46	0.94	2.04	2.35	1.7	3.87	2.04	0.44	0.78	1.14
347914	ImmGenATAC1219.peak_347914	chr4	124203937	0.08	0.84	NA			0.8	3.16	1.63	0.51	3.42	0.57	2.16	1.13	2.58	4.49	3.04	2.88	1.15	1.18	2.07	2.3	3.98	0.11	3.34	0.94	2.2	3.26	1.63	1.29	3.76	1.69	3.5	2.29	1.4	3.98	2	0.1	0.1	1.14
347915	ImmGenATAC1219.peak_347915	chr4	124211724	0.04	3.88	1			0.32	3.93	2.01	0.5	0.71	1.67	1.26	2.01	0.12	1.21	0.41	1.64	5.67	0.58	4.58	0.39	1.48	1.25	1.1	2.14	2.88	2.03	2.48	1.28	2.37	0.2	1.29	17.17	14.39	17.02	14.75	0.44	1.39	0.71
347916	ImmGenATAC1219.peak_347916	chr4	124211979	0.06	1.29	NA			0.32	3.55	1.19	2.42	1.3	1.56	2.16	2.51	0.12	2.24	1.84	1.59	5.77	2.35	6.94	2.68	2.58	3.02	1.63	4.54	1.16	0.76	0.22	5.54	1.72	1.79	1.9	9.48	7.02	2.85	7.15	0.44	0.72	0.59
347917	ImmGenATAC1219.peak_347917	chr4	124215259	0.01	0.59	NA			0.32	2.59	0.59	1.46	0.87	1.04	1.7	1.4	1.22	1.83	1.26	0.46	5.67	10.19	1.32	2.95	0.53	2.34	2.05	4.38	1.85	0.14	1	1.29	0.82	0.2	1.27	5.35	2.14	2.85	1.41	0.44	0.72	1.14
347918	ImmGenATAC1219.peak_347918	chr4	124217369	0.45	4.95	1			1.8	3.16	3.07	0.51	6.73	0.36	1.7	1.09	0.63	1.83	0.44	0.12	3.65	2.6	1.32	0.91	2.04	0.52	1.94	2.14	0.98	1.38	1.73	0.73	2.37	0.2	2.58	1.26	2.35	2.65	3.26	0.77	3	0.71
347919	ImmGenATAC1219.peak_347919	chr4	124221311	0.04	1.03	NA			1.82	1.31	1.02	1.47	1.79	1.08	1.1	4.2	0.63	1.21	2.43	1.57	5.67	2.82	4.62	2.53	1.47	3.89	3.85	7.2	3.77	0.81	1.07	0.12	1.46	1.79	6.47	0.97	1.4	1.13	0.62	0.77	0.96	1.2
347920	ImmGenATAC1219.peak_347920	chr4	124223261	0	0.83	NA			2.8	2.59	2.28	2.31	0.44	1.04	0.69	2.96	1.75	0.73	1.66	1	9.1	1.05	1.65	2.68	1.52	5.51	4.82	6.29	3.65	2.04	3.08	2.69	0.82	0.2	2.88	1.79	0.75	1.13	1.21	1.26	0.97	0.11
347921	ImmGenATAC1219.peak_347921	chr4	124223610	0.05	0.63	NA			4.05	2.08	1.63	3.26	3.61	0.32	0.25	0.45	1.75	2.33	3.04	3.06	4.5	3.55	2.79	1.42	1.52	3.99	2.24	3.4	2.27	0.76	2.48	1.9	1.72	1.58	2.58	0.76	1.4	0.15	0.15	1.7	0.54	0.11
347922	ImmGenATAC1219.peak_347922	chr4	124228747	0.04	4.03	1			8.75	1.82	4.16	0.51	6.11	2.63	1.26	3.81	3.53	6.52	2.74	3.13	5.67	1.14	2.71	5.72	4.56	4.37	3.34	2.14	2.2	4.35	1.07	4.86	1.72	0.94	1.41	10	5.35	4.63	2.63	2.98	1.81	2.83
347923	ImmGenATAC1219.peak_347923	chr4	124230958	0.02	0.54	NA			1.26	1.09	2.48	0.99	1.21	0.36	1.1	2.22	0.12	1.35	1.32	0.46	3.1	3.11	1.39	1.47	0.54	1.37	1.63	1.06	0.56	1.43	2.48	1.28	2.48	0.94	3.5	3.18	0.23	0.95	0.15	1.21	0.96	0.23
347924	ImmGenATAC1219.peak_347924	chr4	124233074	0.07	0.63	NA			1.35	4.29	2.28	0.51	2.93	3.37	1.75	1.79	0.12	2.88	2.54	2.48	2.48	2.05	4.54	2.15	1.48	3.09	2.24	2.93	3.04	2.01	2.48	4.35	3.11	1.69	1.9	5.91	0.23	0.57	0.95	1.34	0.96	1.87
347925	ImmGenATAC1219.peak_347925	chr4	124233917	0.37	3.91	1			1.26	3.21	1.67	1.4	0.44	1.04	1.75	2.39	0.12	0.12	0.93	1	3.72	0.62	2.45	0.39	0.11	5.07	2.32	2.11	0.53	0.81	1	3.98	0.82	2.43	0.66	23.05	2.54	1.36	0.15	1.26	0.54	1.14
347926	ImmGenATAC1219.peak_347926	chr4	124236668	0.68	3.58	1			2.1	5.18	5.32	0.99	2.99	2.04	3.21	0.36	1.24	1.71	1.84	1.57	5.77	4.93	2.79	0.39	3.72	2.34	5.05	2.11	3.66	3.29	1.73	2.62	0.82	1.79	0.73	3.18	0.75	1.67	2	0.1	1.41	1.14
347927	ImmGenATAC1219.peak_347927	chr4	124254168	0.29	1.57	1			0.78	1.78	0.11	2.5	5.85	1.67	2.76	1.01	1.22	0.89	1.26	0.7	1.7	0.55	2.71	1.99	0.53	1.08	2.32	2.93	1.14	0.81	1	2.29	0.2	0.2	1.27	1.91	2.14	0.95	0.15	0.77	0.54	0.23
347928	ImmGenATAC1219.peak_347928	chr4	124255062	0.84	4.54	1			3.03	2.59	0.59	2.96	0.1	2.14	0.25	0.7	1.71	1.21	2.4	1.99	1.15	4.43	1.16	0.9	1.06	1.08	3.44	2.93	2.2	0.76	0.22	2.61	2.37	0.2	1.9	15.16	21.42	22.66	11	2.1	1.15	3.86
347929	ImmGenATAC1219.peak_347929	chr4	124258346	0.04	2.99	1			1.98	2.08	2.48	1.46	2.66	1.08	1.19	0.7	0.12	1.71	2.48	1.04	3.26	4.66	3.23	1.99	0.54	3.89	1.1	2.11	1.59	1.42	3.14	3.33	0.2	1.58	0.12	2.35	2.35	4.52	1.41	0.77	0.36	2.5
347930	ImmGenATAC1219.peak_347930	chr4	124265508	0.08	2.56	1			2.8	3.16	3.09	0.51	2.32	0.57	4.17	0.7	0.71	3.4	3.1	1	12.77	0.55	6.69	3.24	1.06	6.66	3.09	1.06	0.98	0.81	0.22	3.31	3.16	0.2	1.27	3.68	2.02	0.95	1.41	1.34	1.81	0.59
347931	ImmGenATAC1219.peak_347931	chr4	124272197	0.01	13.3	1			1.1	2.08	4.23	1.47	1.21	2.88	1.75	0.38	0.12	0.89	1.82	1.04	6.55	3.4	4.73	2.68	3.21	6.1	1.52	2.14	3.04	2.03	1.07	0.67	3.13	0.2	0.73	2.91	0.23	0.15	0.95	7.31	6.29	45.45
347932	ImmGenATAC1219.peak_347932	chr4	124277311	0.43	1.23	NA			1.35	0.32	0.55	0.51	0.44	0.1	1.59	2.62	0.63	1.83	1.02	0.12	1.86	1.52	1.95	2.95	0.96	2.38	2.05	2.11	1.59	0.14	1.63	0.67	2.37	0.94	1.41	2.41	0.23	3.14	1.21	0.44	0.78	1.89
347933	ImmGenATAC1219.peak_347933	chr4	124277933	0.81	1.01	NA			2.56	4.15	3.55	2.5	0.37	0.32	0.69	0.97	1.71	2.38	2.54	1	1.08	3.05	3.74	0.9	1.48	2.38	1.63	2.14	0.98	2.04	1.85	1.29	0.2	0.2	0.73	4.21	1.4	1.93	0.15	1.21	0.29	2.16
347934	ImmGenATAC1219.peak_347934	chr4	124278990	0.66	0.81	NA			1.26	2.56	0.59	0.51	0.44	3.37	0.65	0.7	0.12	1.21	1.96	0.46	3.65	6.2	3.65	3.1	1.06	3.62	0.59	1.49	3.05	1.42	1.63	1.29	1.46	1.06	4.08	1.26	1.4	0.57	0.15	0.44	0.72	1.14
347935	ImmGenATAC1219.peak_347935	chr4	124317281	0.1	3.07	1			2.35	0.7	2.28	1.47	2.92	0.79	1.59	1.79	0.12	1.9	2.4	1	1.08	2.82	1.06	2.15	2.04	1.89	1.01	0.11	3.75	2.01	0.22	2	1.86	1.79	1.29	3.5	3.38	2.49	0.95	0.93	1.79	2.16
347936	ImmGenATAC1219.peak_347936	chr4	124317533	0.4	5.4	1			0.57	2.56	1.67	1.96	4.01	0.57	4.06	1.52	0.71	1.21	1.82	1.64	2.48	3.09	0.74	0.91	0.53	1.81	0.94	0.54	0.11	0.81	0.22	1.29	1.46	2.43	0.73	2.29	0.75	1.69	0.15	1.26	0.97	0.11
347937	ImmGenATAC1219.peak_347937	chr4	124350479	0.21	0.56	NA			0.8	2.38	2.93	1.47	1.39	2.09	2.76	1.91	0.63	0.73	1.66	1.59	0.11	1.58	5.77	2.15	0.54	5.19	3.44	0.94	1.14	0.81	1.07	1.9	0.2	0.2	0.12	2.35	1.4	0.57	0.95	0.77	0.96	1.32
347938	ImmGenATAC1219.peak_347938	chr4	124358632	0.02	0.53	NA			0.32	0.1	0.59	0.51	0.71	0.32	1.87	0.11	0.63	1.45	2.48	1.04	1.15	2.08	2.13	0.11	2.63	2.34	2.09	5.98	1.16	0.14	0.22	2	2.54	0.2	0.12	2.41	0.75	1.69	0.15	0.1	0.78	0.11
347939	ImmGenATAC1219.peak_347939	chr4	124359174	0.03	0.6	NA			0.8	1.31	1.02	0.91	0.71	2.64	1.59	1.4	0.12	0.28	3.12	0.7	1.93	1.68	2.18	2.68	1.47	1.32	2.09	0.11	1.85	1.43	2.23	1.28	2.68	0.94	3.44	3.6	0.23	0.57	1.41	0.93	1.15	1.32
347940	ImmGenATAC1219.peak_347940	chr4	124375015	0.01	0.74	NA			1.32	5.28	3.09	0.91	1.71	2.04	0.51	1.75	0.71	1.83	5.44	1.23	3.26	3.87	1.99	1.45	1.89	2.91	1.63	2.94	5.74	1.38	1.07	2.29	0.2	1.79	1.27	4.6	1.7	1.36	1.21	1.6	0.96	0.59
347941	ImmGenATAC1219.peak_347941	chr4	124376733	0.05	1.14	NA			2.35	0.83	1.63	0.51	1.3	2.63	1.7	2.74	0.63	1.45	3.26	1.57	5.15	3.62	3.23	1.47	1.52	2.38	4.21	2.11	7.23	1.43	1.63	4.16	2.37	0.94	1.29	1.91	3.38	1.93	2.43	1.6	0.54	1.75
347942	ImmGenATAC1219.peak_347942	chr4	124386214	0.02	0.8	NA		1700057H15Rik	2.56	1.82	4.16	0.91	0.37	0.57	0.51	1.01	1.22	2.33	1.84	0.46	9.23	2.08	0.34	1.19	0.54	1.32	2.66	1.49	2.2	0.14	1.07	0.12	0.82	1.06	0.66	2.41	1.18	1.36	1.21	0.1	0.36	1.32
347943	ImmGenATAC1219.peak_347943	chr4	124392408	0.02	0.76	NA		1700057H15Rik	1.35	1.21	3.55	1.4	2.32	2.38	2.81	1.82	2.24	1.83	1.26	2.11	3.26	5.44	2.18	0.11	0.54	2.38	0.1	2.76	1.16	0.14	0.22	0.73	1.1	1.69	0.12	1.26	0.75	1.69	1.21	0.1	1.38	1.07
347944	ImmGenATAC1219.peak_347944	chr4	124406851	0.5	1.31	NA		1700057H15Rik	0.57	2.99	1.02	0.51	0.1	0.36	0.65	1.75	0.71	0.28	1.02	0.7	1.93	1.68	0.67	0.11	0.96	2.6	1.48	1.19	0.98	0.14	2.51	0.73	0.2	1.06	0.73	0.76	0.75	1.93	0.15	0.1	0.78	0.23
347945	ImmGenATAC1219.peak_347945	chr4	124418575	0.12	1.07	NA		1700057H15Rik	1.32	3.15	4.16	0.99	1.3	0.36	0.65	2.4	1.22	0.28	1.96	0.12	3.1	3.87	1.06	0.91	0.54	5.92	1.52	1.59	2.25	0.76	1.07	0.12	2.1	1.79	0.66	3.5	0.75	3.98	0.15	0.44	0.97	1.87
347946	ImmGenATAC1219.peak_347946	chr4	124428725	0.05	0.91	NA		1700057H15Rik	0.8	3.15	0.59	1.86	0.71	1.67	0.69	0.38	0.12	0.89	1.49	1.59	4.43	1.64	0.98	1.99	2.04	2.6	1.52	5.62	2.62	3.9	0.22	1.9	1.1	2.43	1.29	2.29	2.14	0.57	0.15	0.87	0.96	0.23
347947	ImmGenATAC1219.peak_347947	chr4	124429055	0.03	1.34	NA		1700057H15Rik	0.32	1.82	0.11	1.4	1.03	0.87	1.19	0.77	1.71	2.87	1.26	0.46	7.72	3.11	0.5	0.63	0.53	5.07	1.01	2.14	2.88	0.81	2.29	1.45	1.72	1.06	1.27	2.66	3.19	1.69	2	2.1	0.36	0.59
347948	ImmGenATAC1219.peak_347948	chr4	124429362	0.06	4.09	1		1700057H15Rik	3.22	4.67	1.02	3.09	2.92	0.1	1.1	1.75	0.12	1.83	1.32	1.57	1.15	5.69	2.49	2.04	3.15	4.37	1.43	0.94	2.2	1.43	0.22	0.67	3	0.2	2.16	0.44	2.14	2.49	1.21	1.21	0.36	1.2
347949	ImmGenATAC1219.peak_347949	chr4	124434260	0.01	0.68	NA		1700057H15Rik	1.35	0.1	1.19	0.51	2.48	0.57	0.69	0.74	0.63	1.29	0.41	0.7	0.66	2.82	0.34	1.97	0.54	0.76	1.01	2.76	1.8	0.76	1	1.9	1.72	0.94	1.9	0.97	1.4	0.15	3.22	1.67	0.29	0.23
347950	ImmGenATAC1219.peak_347950	chr4	124434885	0.39	1.43	NA		1700057H15Rik	0.8	0.7	1.02	4.55	5.34	3.73	1.26	0.38	1.22	3.77	3.58	1.57	7.17	2.6	4.54	2.15	1.06	3.4	2.32	3.56	2.88	2.05	3.08	4.86	4.44	0.94	4.08	3.53	4.82	2.49	2	1.93	0.96	1.75
347951	ImmGenATAC1219.peak_347951	chr4	124441791	0.19	1.16	NA		1700057H15Rik	1.56	5.36	1.63	0.11	3.62	1.08	1.7	2.84	1.22	1.21	3.04	1.57	3.72	2.82	1.95	1.76	0.96	2.34	2.24	1.19	4.44	1.38	0.22	1.45	2.37	0.94	1.27	1.59	1.4	1.67	1.41	0.1	0.36	0.59
347952	ImmGenATAC1219.peak_347952	chr4	124442975	0.01	1.63	1		1700057H15Rik	3.55	0.49	3.74	1.47	3.61	3.72	1.1	4.28	0.63	2.38	5	1.59	5.15	6.2	3.14	1.42	4.7	4.23	2.32	6.27	1.85	3.74	3.74	0.73	1.46	2.23	3.33	2.68	1.4	1.36	1.41	1.6	0.72	1.32
347953	ImmGenATAC1219.peak_347953	chr4	124444056	0.06	0.73	NA		1700057H15Rik	0.57	2.59	0.59	2.5	1.3	1.56	1.7	1.09	1.22	0.12	2.48	1.59	2.48	2.05	0.67	0.39	0.11	3.89	1.52	1.06	2.86	2.68	2.51	1.28	1.46	0.2	0.73	0.93	1.4	0.15	1.21	0.87	0.1	1.07
347954	ImmGenATAC1219.peak_347954	chr4	124450539	0.01	1.01	NA		1700057H15Rik	1.26	7.51	1.63	1.07	3.61	6.33	4.22	2.05	3.01	2.87	0.75	1.04	0.53	1.02	5.14	3.12	2.07	4.42	2.47	3.56	3.54	0.81	1.85	0.67	2.68	0.94	0.12	3.63	2.54	1.13	0.62	0.44	0.78	1.89
347955	ImmGenATAC1219.peak_347955	chr4	124451265	0.59	0.81	NA		1700057H15Rik	0.32	2.18	1.63	0.91	2.66	4.28	1.87	1.79	0.63	2.38	1.49	0.46	4.5	2.05	6.11	1.99	1.09	1.81	1.94	5.62	2.2	0.14	1.85	4.02	3.16	0.2	0.12	1.29	2.02	3.87	0.15	0.77	0.29	1.75
347956	ImmGenATAC1219.peak_347956	chr4	124452149	0.02	0.73	NA		1700057H15Rik	2.1	0.7	2.28	1.96	7.57	0.36	2.2	2.18	0.71	0.73	2.74	1.04	3.72	1.52	3.4	0.91	2.87	3.59	2.47	2.76	2.88	2.59	1	1.28	0.82	2.43	2.04	1.79	4.7	0.57	1.58	0.87	0.29	2.42
347957	ImmGenATAC1219.peak_347957	chr4	124455396	0.04	1.12	NA		1700057H15Rik	0.32	5.75	1.02	1.86	2.99	1.04	5.1	1.01	0.63	2.38	5.64	1.59	7.72	12.23	10.28	1.99	1.48	4.62	3.59	3.56	2.27	2.04	2.51	6.13	2.1	1.79	1.29	3	4.02	3.14	2.63	2.42	3.72	3.35
347958	ImmGenATAC1219.peak_347958	chr4	124456187	0.14	0.98	NA		1700057H15Rik	0.57	1.31	2.01	0.91	1.79	1.08	1.75	1.11	1.22	0.73	1.96	2.48	3.26	5.69	4.41	1.42	1.89	4.29	2.32	4.77	1.16	3.26	2.51	1.28	0.2	1.06	3.5	0.44	2.02	3.87	1.21	0.1	0.78	0.71
347959	ImmGenATAC1219.peak_347959	chr4	124464366	0.08	0.9	NA		1700057H15Rik	1.26	2.59	2.48	1.86	1.21	2.14	2.45	2.02	2.24	0.73	3.76	0.12	11.07	4.39	5.1	2.53	1.09	5.1	0.94	2.76	3.66	0.14	1	2.61	2.37	1.79	1.29	2.35	3.65	1.93	1.41	0.44	0.36	1.2
347960	ImmGenATAC1219.peak_347960	chr4	124466267	0.06	0.7	NA		1700057H15Rik	0.57	1.82	1.63	1.47	2.93	0.32	3.42	2.22	1.71	0.28	2.4	1.04	4.43	5.69	1.65	0.9	3.03	1.81	1.52	2.93	4.48	3.07	1.07	2.61	3.59	0.94	0.73	0.93	1.4	2.49	1.21	0.93	0.29	1.55
347961	ImmGenATAC1219.peak_347961	chr4	124467543	0.57	1.34	NA		1700057H15Rik	3.55	2.59	2.28	0.51	0.87	2.09	2.76	1.48	1.12	0.28	0.75	2.22	5.77	6.2	0.74	2.53	2.63	6.79	0.94	4.34	5.13	2.03	2.48	0.73	3.13	3.07	1.27	5.03	2.14	3.07	0.62	1.6	0.1	1.14
347962	ImmGenATAC1219.peak_347962	chr4	124477531	0.01	0.69	NA		1700057H15Rik,4933407E24Rik	0.78	3.16	1.63	3.4	1.3	1.04	3.89	1.09	1.24	1.35	1.82	1.64	5.15	0.14	2.75	1.45	1.09	4.62	2.47	1.06	1.16	1.42	1	0.73	0.2	1.79	0.66	3.18	4.02	1.36	0.95	0.44	1.83	1.55
347963	ImmGenATAC1219.peak_347963	chr4	124478229	1	1.1	NA		1700057H15Rik,4933407E24Rik	1.82	1.4	0.55	0.51	1.03	1.08	1.7	2.4	1.71	1.83	0.75	1.59	0.53	2.05	1.06	1.97	1.52	1.25	1.1	2.93	1.16	2.68	2.23	1.9	1.46	0.2	0.12	5.2	1.18	2.65	1.58	0.44	0.54	0.66
347964	ImmGenATAC1219.peak_347964	chr4	124483404	0.03	0.69	NA		1700057H15Rik,4933407E24Rik	1.35	1.78	0.59	1.07	2.92	2.09	2.01	3.88	0.63	2.79	0.93	1.98	7.72	6.2	1.62	1.97	0.53	2.91	1.43	2.11	2.25	0.81	0.22	3.33	0.2	2.43	0.66	0.1	2.02	1.69	2.43	0.44	1.15	0.59
347965	ImmGenATAC1219.peak_347965	chr4	124484822	0	2.63	1		1700057H15Rik,4933407E24Rik	2.25	6.7	1.02	0.51	0.44	1.28	3.42	1.94	1.12	0.73	0.41	1.04	7.85	2.58	2.33	3.1	4.69	2.91	5.2	4.54	7.25	2.03	1	1.9	0.82	4.61	0.66	2.68	5.56	1.69	2	1.26	0.36	1.41
347966	ImmGenATAC1219.peak_347966	chr4	124486228	0.76	0.84	NA		1700057H15Rik,4933407E24Rik	0.8	2.08	1.63	1.47	1.98	0.57	2.16	2.18	3.01	3.4	1.32	1	11.85	1.57	3.95	1.45	2.04	3.09	0.59	5.29	2.88	0.81	1.63	0.67	2.48	1.06	0.66	3.5	5.12	1.69	1.58	0.1	0.78	1.75
347967	ImmGenATAC1219.peak_347967	chr4	124491404	0.2	0.8	NA		1700057H15Rik,4933407E24Rik	0.78	1.78	1.02	1.4	1.21	0.79	3.39	2.39	1.24	0.12	1.84	3.59	1.44	2.35	1.99	1.45	1.48	1.37	2.86	4.38	3.04	1.38	1	0.73	0.82	0.2	2.7	0.97	4.17	0.95	0.95	1.6	0.97	0.66
347968	ImmGenATAC1219.peak_347968	chr4	124492579	0.01	0.95	NA		1700057H15Rik,4933407E24Rik	1.26	1.31	2.01	1.4	2.32	2.04	1.12	2.64	1.22	2.33	1.32	1.64	9.1	3.38	6.02	0.9	0.96	2.91	3.34	3.58	2.27	2.65	1.07	1.28	2.48	1.79	0.12	1.43	2.35	0.57	1.21	1.26	0.78	1.32
347969	ImmGenATAC1219.peak_347969	chr4	124506241	0.07	0.78	NA		1700057H15Rik,4933407E24Rik	1.82	2.38	2.28	0.51	2.66	2.41	3.51	2.18	0.71	3.37	1.32	1	4.43	2.82	0.4	4.31	2.2	3.02	3.59	1.68	2.27	0.81	1.07	1.9	1.72	0.2	0.12	1.76	1.4	1.93	0.62	0.93	1.38	1.89
347970	ImmGenATAC1219.peak_347970	chr4	124508696	0.02	0.8	NA		1700057H15Rik,4933407E24Rik	0.32	2.59	1.85	0.11	4.27	1.08	1.7	1.4	0.63	1.35	0.44	1.04	2.48	1.57	1.9	1.97	1.06	0.84	0.94	2.5	4.34	1.42	1.07	0.73	1.1	0.2	0.66	0.93	0.23	1.36	1.58	0.93	1.38	0.71
347971	ImmGenATAC1219.peak_347971	chr4	124509607	0.68	2.83	1		1700057H15Rik,4933407E24Rik	0.32	2.59	1.19	0.5	0.44	0.79	1.59	1.45	0.12	1.83	1.26	3.16	1.7	1.52	0.73	0.39	1.09	1.25	0.44	5.42	2.2	2.66	1.73	2	2.1	0.94	1.29	2.29	4.4	0.95	0.62	0.1	1.38	0.11
347972	ImmGenATAC1219.peak_347972	chr4	124511838	0.4	0.75	NA		1700057H15Rik,4933407E24Rik	1.8	8.05	2.28	3.2	1.3	2.41	1.1	3.85	1.22	1.83	1.26	0.12	1.93	1.68	3.04	2.53	1.06	4.37	0.26	2.93	4.36	0.14	1	1.9	0.2	2.17	3.33	0.43	2.54	0.57	1.84	0.93	0.36	2.88
347973	ImmGenATAC1219.peak_347973	chr4	124512501	0.01	0.6	NA		1700057H15Rik,4933407E24Rik	0.78	1.09	0.59	1.07	0.37	1.08	1.7	1.4	0.12	1.21	3.58	0.7	0.53	1.52	1.58	0.91	2.46	2.46	1.81	3.84	0.56	0.76	0.22	2	0.2	0.94	1.9	0.1	2.91	0.15	0.15	0.77	0.96	0.71
347974	ImmGenATAC1219.peak_347974	chr4	124519465	0.02	0.94	NA		1700057H15Rik,4933407E24Rik	2.1	0.7	1.02	1.46	0.71	0.57	2.41	1.86	0.12	0.73	2.48	1.59	4.43	2.05	2.07	1.99	1.52	6.66	1.1	1.59	2.25	0.76	1.07	0.12	0.2	0.2	0.12	2.68	0.23	0.57	1.84	0.44	0.1	0.71
347975	ImmGenATAC1219.peak_347975	chr4	124528384	0.04	0.84	NA		1700057H15Rik,4933407E24Rik	0.11	2.59	1.2	0.91	2.32	1.56	6.57	3.2	2.35	1.35	4.1	5.02	5.77	2.08	1.73	1.76	0.96	1.32	2.47	2.11	1.59	2.65	1.73	1.28	1.1	1.06	2.88	0.76	1.4	0.15	1.84	0.87	1.56	0.71
347976	ImmGenATAC1219.peak_347976	chr4	124540901	0.07	0.95	NA		1700057H15Rik,4933407E24Rik	2.1	1.21	1.02	0.51	0.87	0.57	1.19	2	1.71	0.73	4.32	1.04	5.15	1.58	8.19	0.11	0.96	0.35	3.34	0.54	3.77	1.38	1	2.83	0.2	3.42	1.9	1.29	0.23	0.95	0.15	1.26	0.54	0.59
347977	ImmGenATAC1219.peak_347977	chr4	124561278	0.3	3.47	1		1700057H15Rik,4933407E24Rik,Pou3f1	1.26	0.32	1.67	1.07	0.1	0.57	0.51	1.36	0.12	0.28	1.26	1.64	2.48	2.6	2.75	1.19	1.06	3.09	1.43	0.94	0.53	0.81	2.23	2	1.72	1.06	1.9	1.26	0.23	1.13	2	1.21	0.54	12.11
347978	ImmGenATAC1219.peak_347978	chr4	124563562	0.02	1.34	NA		1700057H15Rik,4933407E24Rik,Pou3f1	2.35	1.31	0.59	0.91	0.71	2.63	2.2	4.18	2.24	0.28	1.82	1.64	1.08	1.68	0.73	0.39	1.47	1.32	1.48	0.5	1.14	2.04	1.63	0.12	0.2	0.2	0.66	1.91	1.18	1.36	0.15	3.96	1.83	2.16
347979	ImmGenATAC1219.peak_347979	chr4	124570757	0.01	0.71	NA		1700057H15Rik,4933407E24Rik,Pou3f1	0.8	1.86	1.19	1.4	1.73	0.57	2.41	3.42	0.71	2.38	1.82	1	1.7	1.05	2.37	1.47	0.54	0.35	1.1	1.19	1.16	0.14	1	4.02	1.46	0.2	0.12	1.29	2.02	1.93	2.04	0.44	0.97	0.71
347980	ImmGenATAC1219.peak_347980	chr4	124571207	0.42	3.58	1		1700057H15Rik,4933407E24Rik,Pou3f1	0.11	1.31	1.67	0.5	3.61	0.1	0.51	1.36	0.63	0.28	3.04	1	1.86	0.62	1.62	1.47	0.11	1.89	1.63	1.19	0.98	0.14	1	0.12	0.2	0.2	0.12	1.26	0.23	0.57	2	0.1	0.96	0.11
347981	ImmGenATAC1219.peak_347981	chr4	124573744	0.46	0.69	NA		1700057H15Rik,4933407E24Rik,Pou3f1	0.32	2.56	2.48	1.4	2.99	1.08	0.11	3.94	1.24	1.83	4.1	1.64	1.86	1.05	1.06	0.91	0.54	4.83	0.59	2.11	1.59	1.38	0.22	0.67	0.2	0.94	0.66	3.18	0.23	0.15	3.04	0.44	0.36	0.11
347982	ImmGenATAC1219.peak_347982	chr4	124575358	0.88	1.98	1		1700057H15Rik,4933407E24Rik,Pou3f1	1.32	1.31	4.16	1.4	2.32	1.45	2.81	2.18	2.35	3.84	1.32	1.64	1.86	1.02	3.59	0.91	0.96	1.25	0.94	0.5	2.86	1.38	0.22	4.35	0.82	0.2	0.12	2.41	2.85	3.41	3.26	1.6	0.1	1.75
347983	ImmGenATAC1219.peak_347983	chr4	124575791	0.48	2	1		1700057H15Rik,4933407E24Rik,Pou3f1	0.8	3.16	1.67	0.5	1.98	1.56	1.59	1.82	1.46	2.24	0.93	0.12	0.66	2.08	3.04	1.99	0.11	0.52	2.32	4.38	2.88	0.14	0.22	1.29	0.82	0.2	2.7	1.26	2.02	0.15	3.83	3.61	0.97	0.71
347984	ImmGenATAC1219.peak_347984	chr4	124576339	0.01	3.6	1		1700057H15Rik,4933407E24Rik,Pou3f1	0.11	1.21	2.28	2.42	2.48	0.32	1.1	0.74	0.71	2.33	1.26	0.12	1.7	1.02	2.07	1.45	0.53	1.25	0.26	3.4	2.2	1.43	0.22	0.73	1.1	0.2	2.58	1.79	2.35	0.95	1.21	0.87	1.39	0.66
347985	ImmGenATAC1219.peak_347985	chr4	124580932	0.01	4.18	1		1700057H15Rik,4933407E24Rik,Pou3f1	0.78	0.32	0.59	0.51	2.34	1.04	2.01	0.77	1.46	0.28	1.32	1.04	2.48	2.35	0.34	1.45	0.96	1.25	3.09	1.59	0.53	0.76	0.22	0.67	0.2	2.23	1.27	6.27	1.4	1.13	3.83	7.2	3	0.71
347986	ImmGenATAC1219.peak_347986	chr4	124581822	0.05	0.91	NA		1700057H15Rik,4933407E24Rik,Pou3f1	4.05	2.38	2.28	0.51	2.34	2.2	0.25	0.72	1.24	3.41	0.93	3.49	1.93	1.52	2.71	1.45	0.96	1.37	1.86	2.76	1.59	0.14	1.07	2.83	1.1	0.94	0.12	1.91	4.4	2.09	0.15	0.1	1.38	0.66
347987	ImmGenATAC1219.peak_347987	chr4	124583414	0.02	1.16	NA		1700057H15Rik,4933407E24Rik,Pou3f1	0.78	3.55	1.63	2.01	0.71	0.1	1.1	2.22	1.24	0.73	2.48	0.46	3.26	7.04	1.06	1.45	0.96	1.32	1.01	0.5	0.53	1.43	1.07	4.16	3.13	0.94	2.65	0.44	0.23	1.13	0.15	1.34	0.96	2.83
347988	ImmGenATAC1219.peak_347988	chr4	124585310	0.01	1.17	NA		1700057H15Rik,4933407E24Rik,Pou3f1	1.26	0.7	1.67	0.51	1.21	0.79	0.11	0.74	0.12	0.89	1.66	0.12	1.93	0.14	0.18	1.45	1.06	2.04	0.67	1.68	0.11	0.76	0.22	1.28	0.2	0.2	2.7	0.97	0.75	0.15	0.15	1.26	0.78	5.48
347989	ImmGenATAC1219.peak_347989	chr4	124589126	0.01	4.73	1		4933407E24Rik,Pou3f1	1.26	3.55	1.02	2.87	6.11	2.04	3.61	3.22	0.12	0.28	1.02	1	1.15	3.88	2.71	1.99	4.56	2.38	4.43	0.5	3.04	4.48	1	2.61	0.2	2.43	0.12	1.26	1.4	0.95	2.43	6.87	8.25	0.71
347990	ImmGenATAC1219.peak_347990	chr4	124592485	0.49	1.08	NA		4933407E24Rik,Pou3f1	0.32	2.08	1.67	0.51	2.34	1.08	0.51	1.01	0.63	1.35	1.26	2.75	7.56	1.02	2.82	1.42	1.48	2.46	4.1	1.06	2.2	1.42	1	1.28	2.1	0.2	1.27	1.59	0.23	0.57	0.15	1.26	3.74	1.14
347991	ImmGenATAC1219.peak_347991	chr4	124593432	0.64	0.55	NA		4933407E24Rik,Pou3f1	2.56	1.86	1.67	2.01	4.27	1.04	3.61	3.28	0.63	1.45	0.44	1.64	2.48	2.82	0.1	0.39	2.07	2.34	1.48	1.59	1.85	1.43	0.22	1.29	0.82	1.79	0.66	0.97	0.23	1.36	1.41	0.44	0.54	0.66
347992	ImmGenATAC1219.peak_347992	chr4	124594773	0.1	0.95	NA		4933407E24Rik,Pou3f1,Utp11l	1.35	0.1	1.02	0.51	1.21	1.53	0.65	1.4	2.58	1.71	2.48	1.64	1.08	3.87	2.16	0.11	1.09	1.37	2.24	1.68	1.14	1.43	2.48	1.28	1.46	0.2	2.7	0.93	1.4	3.21	2.63	0.93	2.21	1.99
347993	ImmGenATAC1219.peak_347993	chr4	124595077	1	10.88	1		4933407E24Rik,Pou3f1,Utp11l	0.8	1.21	1.2	0.5	1.3	0.87	4.45	1.18	4.46	1.71	3.44	0.12	5.15	2.58	3.72	1.45	1.09	2.46	2.32	0.5	3.33	0.81	3.08	1.9	2.48	0.2	2.16	1.43	1.7	1.69	2.63	0.44	1.38	1.32
347994	ImmGenATAC1219.peak_347994	chr4	124603920	0.71	1.05	NA		4933407E24Rik,Pou3f1,Utp11l,Fhl3	0.8	2.08	0.11	0.51	1.21	4.26	1.12	2.29	0.12	3.32	1.82	2.22	3.72	1.52	0.34	1.45	1.89	0.76	2.09	1.59	0.53	0.14	0.22	0.73	1.1	2.43	0.73	5.84	1.4	6.08	4.47	0.44	1.19	2.42
347995	ImmGenATAC1219.peak_347995	chr4	124613806	0.01	1.11	NA		4933407E24Rik,Pou3f1,Utp11l,Fhl3	1.82	4.29	3.74	2.6	2.99	4.28	7.33	4.33	0.71	0.89	2.48	1	13.41	3.4	1.16	1.45	1.48	0.52	1.52	2.14	2.25	0.81	1	4.66	2.37	0.2	1.29	1.29	1.7	1.13	2	0.44	0.72	1.32
347996	ImmGenATAC1219.peak_347996	chr4	124624134	0.3	0.98	NA		4933407E24Rik,Pou3f1,Utp11l,Fhl3,Sf3a3	1.32	1.21	1.19	0.91	2	1.08	2.01	0.97	0.71	1.21	3.26	1.59	5.15	1.05	0.34	0.39	1.47	1.32	0.44	1.06	2.25	0.81	1	1.29	1.72	0.94	0.12	1.29	1.4	2.49	0.62	1.7	0.54	2.83
347997	ImmGenATAC1219.peak_347997	chr4	124624652	0.13	0.98	NA		4933407E24Rik,Pou3f1,Utp11l,Fhl3,Sf3a3	1.1	4.45	0.11	0.5	4.21	0.36	0.25	1.86	0.63	1.21	0.44	0.12	6.23	2.6	1.51	0.11	1.09	4.06	0.26	0.11	1.59	0.14	0.22	0.67	0.2	0.2	0.73	0.43	1.4	1.36	1.21	1.7	2.54	1.99
347998	ImmGenATAC1219.peak_347998	chr4	124633493	0.1	2.6	1		4933407E24Rik,Pou3f1,Utp11l,Fhl3,Sf3a3,Mir697	0.32	1.21	0.59	1.46	2.93	1.56	2.76	1.11	3.11	1.9	1.02	2.48	1.15	1.05	2.71	2.15	0.54	0.84	0.94	2.76	1.16	0.14	0.22	0.73	0.82	1.69	0.12	1.76	2.02	1.69	1.21	0.77	0.96	0.66
347999	ImmGenATAC1219.peak_347999	chr4	124639883	0.72	1.56	1		4933407E24Rik,Pou3f1,Utp11l,Fhl3,Sf3a3,Mir697	5.61	3.15	0.59	1.4	3.61	1.08	3.51	2.18	0.12	1.9	1.96	1.57	8.8	0.55	2.16	2.95	0.54	1.81	0.26	2.76	0.53	0.81	1.85	2.29	0.2	1.06	0.12	2.35	2.14	3.07	0.15	0.44	1.81	1.99
348000	ImmGenATAC1219.peak_348000	chr4	124643516	0.04	1.08	NA		4933407E24Rik,Pou3f1,Utp11l,Fhl3,Sf3a3,Mir697,Inpp5b	0.8	0.7	1.67	0.51	0.87	0.36	0.69	2.93	0.12	2.38	0.44	1	3.72	2.35	0.75	0.39	0.54	1.32	0.59	0.11	0.98	0.14	0.22	2.61	0.2	0.2	0.66	0.44	1.4	0.57	1.21	4.18	1.81	0.59
348001	ImmGenATAC1219.peak_348001	chr4	124645381	0.11	8.44	1		4933407E24Rik,Pou3f1,Utp11l,Fhl3,Sf3a3,Mir697,Inpp5b,Mir698	1.35	3.15	3.09	0.91	1.73	2.14	2.45	4.43	3.53	4.98	11.33	1.64	5.93	2.6	1.9	1.97	2.04	2.34	1.01	0.5	3.04	2.05	1.63	2	2.37	3.57	0.12	4.27	1.18	3.87	1.41	17.13	21.79	3.19
348002	ImmGenATAC1219.peak_348002	chr4	124645790	0.38	1.19	NA		4933407E24Rik,Pou3f1,Utp11l,Fhl3,Sf3a3,Mir697,Inpp5b,Mir698	1.35	1.09	1.63	1.4	0.37	0.32	0.65	0.72	1.12	4.45	2.4	0.46	1.44	0.58	0.4	2.15	0.11	0.76	1.01	0.11	2.27	4.96	5.73	4.16	5.6	6.53	3.33	5.03	3.38	3.41	2	1.26	0.78	1.14
348003	ImmGenATAC1219.peak_348003	chr4	124646456	0.12	1.79	1		4933407E24Rik,Pou3f1,Utp11l,Fhl3,Sf3a3,Mir697,Inpp5b,Mir698	2.56	3.15	1.19	1.4	1.39	2.14	4.42	2.25	1.99	3.4	2.48	3.06	2.48	5.93	1.32	1.99	1.89	3.59	1.43	1.68	5.02	2.05	3.71	4.16	2.37	3.03	3.44	2.41	6.19	9.86	3.85	2.42	3.36	0.23
348004	ImmGenATAC1219.peak_348004	chr4	124646778	0.01	3.45	1		4933407E24Rik,Pou3f1,Utp11l,Fhl3,Sf3a3,Mir697,Inpp5b,Mir698	0.57	0.7	3.07	1.96	2.48	2.88	2.2	0.38	5.07	4.46	3.26	2.11	3.65	8.94	1.65	3.1	1.06	2.04	1.43	1.06	4.34	3.29	3.14	1.45	3.76	1.79	1.29	7.09	7.7	6.65	6.01	2.49	3.37	1.75
348005	ImmGenATAC1219.peak_348005	chr4	124650516	0.06	0.93	NA		4933407E24Rik,Pou3f1,Utp11l,Fhl3,Sf3a3,Mir697,Inpp5b,Mir698	0.32	0.7	1.67	0.51	0.37	2.6	5.24	1.36	0.63	2.33	1.66	3.06	10.28	0.58	0.33	1.97	1.48	1.89	2.05	1.59	3.32	3.26	1	3.33	0.2	2.43	1.27	4.27	3.85	3.87	1.21	0.77	1.75	0.23
348006	ImmGenATAC1219.peak_348006	chr4	124652982	0.14	1.75	1		4933407E24Rik,Pou3f1,Utp11l,Fhl3,Sf3a3,Mir697,Inpp5b,Mir698	2.56	2.38	3.09	0.5	2.32	1.56	1.59	1.09	3.49	2.33	0.41	1.04	1.44	2.08	3.73	1.47	1.06	0.84	3.85	2.11	2.27	1.43	2.51	4.16	2.37	2.23	0.73	0.44	1.4	3.14	0.15	0.44	0.78	1.14
348007	ImmGenATAC1219.peak_348007	chr4	124656276	0.01	0.98	NA		4933407E24Rik,Pou3f1,Utp11l,Fhl3,Sf3a3,Mir697,Inpp5b,Mir698	0.32	3.16	1.02	1.47	0.87	2.88	7.01	3.22	3.01	1.29	1.84	6.21	1.7	1.14	3.17	1.47	3.72	1.78	1.63	3.92	1.59	2.66	1.85	1.9	2.48	1.06	2.58	2.68	2.02	1.69	2.04	0.77	0.96	2.42
348008	ImmGenATAC1219.peak_348008	chr4	124656839	0.12	2.04	1		4933407E24Rik,Pou3f1,Utp11l,Fhl3,Sf3a3,Mir697,Inpp5b,Mir698	4.05	4.15	5.66	2.81	3.58	1.56	1.59	2.77	2.52	2.88	4.02	4.6	7.72	3.62	6.92	5.39	2.64	2.34	6.32	2.76	2.2	3.9	2.51	4.16	2.1	2.96	3.5	3.5	1.7	6.65	5.61	0.87	2.11	1.99
348009	ImmGenATAC1219.peak_348009	chr4	124657101	0.56	2.72	1		4933407E24Rik,Pou3f1,Utp11l,Fhl3,Sf3a3,Mir697,Inpp5b,Mir698	3.09	9.71	4.22	2.2	3.61	3.73	2.76	4.72	3.27	2.87	5.39	5.14	9.1	7.16	10.48	8.4	6.86	5.92	4.36	5.64	3.77	1.43	3.14	3.98	3.13	1.69	0.66	11.19	3.09	9.25	4.95	4.14	3.27	2.88
348010	ImmGenATAC1219.peak_348010	chr4	124657356	0.94	6.96	1		4933407E24Rik,Pou3f1,Utp11l,Fhl3,Sf3a3,Mir697,Inpp5b,Mir698	9.81	9.29	3.58	1.96	5.34	6.23	4.5	7.98	11.81	12.74	11.31	7.3	10.67	17.53	39.64	9.04	18.49	3.62	9.89	7.34	8.54	2.68	4.65	6.54	3.13	4.74	2.58	7.13	2.14	5.88	1.41	3.48	2.98	2.5
348011	ImmGenATAC1219.peak_348011	chr4	124657622	0.95	7.6	1	Pou3f1	4933407E24Rik,Pou3f1,Utp11l,Fhl3,Sf3a3,Mir697,Inpp5b,Mir698	13.24	10.74	3.61	2.87	12.68	12.59	7.83	7.34	11.28	19.6	14.98	10.85	16.04	15.66	32.78	12.47	18.85	10.31	10.94	11.05	6.52	6.62	6.78	3.46	7.03	3.07	3.5	4.6	3.93	3.41	2	6.51	5.15	0.66
348012	ImmGenATAC1219.peak_348012	chr4	124657967	0.97	2.31	1		4933407E24Rik,Pou3f1,Utp11l,Fhl3,Sf3a3,Mir697,Inpp5b,Mir698	3.09	4.29	5.97	0.51	2.34	5.05	1.1	1.64	1.71	1.9	1.96	7.79	2.68	2.08	4.58	4.89	5.82	2.6	3.83	2.94	4.31	2.05	1.07	2	2.37	1.06	1.29	4.1	2.14	5.36	4.35	0.44	0.97	2.83
348013	ImmGenATAC1219.peak_348013	chr4	124658297	0.85	1.58	1		4933407E24Rik,Pou3f1,Utp11l,Fhl3,Sf3a3,Mir697,Inpp5b,Mir698	6.67	1.78	3.07	2.6	1.73	5.62	1.7	3.15	1.71	2.85	1.82	0.46	4.6	2.08	3.4	3.24	6.98	0.76	2.18	0.5	2.86	2.01	0.22	0.67	1.1	0.94	0.73	4.21	2.14	0.95	2.04	1.26	0.29	1.75
348014	ImmGenATAC1219.peak_348014	chr4	124659793	0.79	0.75	NA		4933407E24Rik,Pou3f1,Utp11l,Fhl3,Sf3a3,Mir697,Inpp5b,Mir698	0.32	2.08	0.59	0.51	1.3	0.32	0.51	1.01	2.67	2.56	1.26	0.46	2.48	1.58	0.73	0.11	1.48	0.84	1.52	2.5	2.27	3.29	1	1.28	0.2	0.2	0.73	0.43	2.35	3.16	2.04	1.26	2.24	0.23
348015	ImmGenATAC1219.peak_348015	chr4	124663171	0.32	2.02	1		4933407E24Rik,Pou3f1,Utp11l,Fhl3,Sf3a3,Mir697,Inpp5b,Mir698	0.8	3.15	1.63	0.11	1.79	2.41	2.95	1.79	3.62	1.21	3.26	2.22	4.6	3.88	0.98	0.91	0.11	0.52	3.09	1.68	5.12	2.04	2.29	2.61	0.82	0.94	0.66	3	2.35	2.65	1.21	2.83	2.98	1.07
348016	ImmGenATAC1219.peak_348016	chr4	124665501	0.07	0.81	NA		4933407E24Rik,Pou3f1,Utp11l,Fhl3,Sf3a3,Mir697,Inpp5b,Mir698	0.78	0.1	2.28	0.51	0.37	0.57	1.59	2.18	0.71	0.28	0.44	0.7	1.44	0.55	0.33	0.11	0.11	0.11	0.67	0.11	1.85	1.43	0.22	1.28	0.2	0.2	0.66	1.79	0.23	1.36	0.62	1.26	0.54	0.71
348017	ImmGenATAC1219.peak_348017	chr4	124667823	0.89	0.81	NA		4933407E24Rik,Pou3f1,Utp11l,Fhl3,Sf3a3,Mir697,Inpp5b,Mir698	5.1	5.74	4.42	1.4	2.32	2.88	1.12	2.18	0.71	1.9	0.75	2.22	3.72	2.82	2.07	0.91	2.63	1.81	0.44	1.19	0.56	1.43	0.22	3.46	0.2	0.2	2.04	2.02	3.67	0.57	2.63	0.77	2.21	2.42
348018	ImmGenATAC1219.peak_348018	chr4	124670446	0.81	1.09	NA		Pou3f1,Utp11l,Fhl3,Sf3a3,Mir697,Inpp5b,Mir698	2.25	1.21	1.67	1.47	1.73	2.64	1.1	4.13	2.24	1.45	1.84	1.59	3.1	0.62	3.34	1.99	0.54	1.81	1.1	1.99	2.88	1.38	1	1.29	0.2	0.2	1.27	3.18	1.7	2.34	2.64	0.77	1.56	0.71
348019	ImmGenATAC1219.peak_348019	chr4	124671126	0.4	0.87	NA		Pou3f1,Utp11l,Fhl3,Sf3a3,Mir697,Inpp5b,Mir698	4.5	3.16	1.67	2.42	2.93	0.87	4.42	2.46	0.12	2.88	3.12	1.59	3.1	2.6	7.45	0.91	1.63	1.08	3.87	2.76	1.59	1.38	0.22	0.12	2.37	2.43	0.66	0.1	0.75	1.93	1.84	0.44	0.54	2.42
348020	ImmGenATAC1219.peak_348020	chr4	124671817	0.53	1.81	1		Pou3f1,Utp11l,Fhl3,Sf3a3,Mir697,Inpp5b,Mir698	2.8	1.82	2.96	3.55	0.44	2.95	1.19	3.43	6.55	2.85	4.84	1	5.67	2.59	4.03	1.42	0.11	1.65	0.94	0.94	2.2	2.05	2.23	1.28	0.2	1.58	1.27	2.68	2.35	0.15	2.63	1.34	0.96	1.2
348021	ImmGenATAC1219.peak_348021	chr4	124672672	0.73	1.49	NA		Pou3f1,Utp11l,Fhl3,Sf3a3,Mir697,Inpp5b,Mir698	1.82	9.03	1.63	4.15	0.87	4.48	3.51	2.76	5.6	5.01	9.71	4.08	0.11	1.58	0.73	1.99	0.53	2.91	1.48	0.94	0.56	1.43	0.22	0.67	1.1	2.23	1.41	2.29	2.91	1.13	3.26	2.08	0.54	0.66
348022	ImmGenATAC1219.peak_348022	chr4	124673083	0.47	1.75	1		Pou3f1,Utp11l,Fhl3,Sf3a3,Mir697,Inpp5b,Mir698	0.78	7.27	1.85	1.07	0.71	1.04	0.25	0.38	6.45	1.45	1.49	2.22	2.48	5.69	1.32	1.45	0.54	0.76	0.67	1.99	0.98	3.22	1.07	1.9	2.1	0.2	0.73	0.1	1.4	0.57	2.63	1.26	0.54	0.11
348023	ImmGenATAC1219.peak_348023	chr4	124674845	0.5	0.87	NA		Pou3f1,Utp11l,Fhl3,Sf3a3,Mir697,Inpp5b,Mir698	5.61	1.21	1.02	1.86	1.03	2.63	1.19	2.46	0.71	2.33	2.74	2.75	3.26	2.35	6.38	0.63	0.11	3.79	2.86	2.14	2.27	0.14	0.22	3.33	1.86	0.94	0.12	0.93	2.02	3.14	2.43	1.21	2.59	0.71
348024	ImmGenATAC1219.peak_348024	chr4	124675265	0.26	1.98	1		Pou3f1,Utp11l,Fhl3,Sf3a3,Mir697,Inpp5b,Mir698	2.25	5.07	2.96	4	1.79	3.15	2.2	1.79	7.95	7.68	6.42	5.63	5.15	1.58	2.16	8.71	3.57	1.89	4.48	2.14	1.59	2.59	1.63	4.16	3.81	2.43	3.33	3.18	5.56	1.93	6.01	3.12	4.08	2.42
348025	ImmGenATAC1219.peak_348025	chr4	124682450	0.59	2.56	1		Pou3f1,Utp11l,Fhl3,Sf3a3,Mir697,Inpp5b,Mir698	3.37	1.82	4.84	2.5	1.79	5.78	1.26	1.91	5.07	3.4	1.84	2.11	1.44	2.08	6.65	1.99	4.89	5.1	2.66	0.54	5.12	3.87	3.08	0.12	1.46	0.94	0.73	2.91	5.56	5.38	4.18	7.12	2.59	4.52
348026	ImmGenATAC1219.peak_348026	chr4	124683672	0.23	0.65	NA		Pou3f1,Utp11l,Fhl3,Sf3a3,Mir697,Inpp5b,Mir698	0.11	3.93	0.55	0.11	0.1	0.36	0.11	0.72	1.67	0.12	0.93	0.12	0.66	1.02	2.13	0.39	0.53	0.52	1.1	0.11	0.11	0.81	0.22	1.28	0.2	0.2	0.66	0.43	1.7	0.15	0.62	0.1	0.97	1.99
348027	ImmGenATAC1219.peak_348027	chr4	124685200	0.07	1.18	NA		Pou3f1,Utp11l,Fhl3,Sf3a3,Mir697,Inpp5b,Mir698	2.55	1.78	2.01	3.38	3.42	2.88	2.95	0.97	2.35	3.77	1.32	4	0.11	1.52	2.45	1.97	1.89	1.81	0.59	0.94	0.98	1.42	1.63	2	0.2	0.2	0.66	0.43	1.4	1.36	1.21	1.67	0.29	1.79
348028	ImmGenATAC1219.peak_348028	chr4	124686063	0.53	7.63	1		Pou3f1,Utp11l,Fhl3,Sf3a3,Mir697,Inpp5b,Mir698	0.11	0.49	1.02	0.11	0.87	0.36	0.65	0.77	0.71	0.89	0.41	0.46	1.08	2.35	0.75	0.91	0.11	0.11	0.26	0.11	0.11	0.14	0.22	0.67	0.2	1.06	0.12	0.1	0.75	0.15	0.15	0.1	0.36	0.66
348029	ImmGenATAC1219.peak_348029	chr4	124691011	0.07	2.51	1		Pou3f1,Utp11l,Fhl3,Sf3a3,Mir697,Inpp5b,Mir698	0.78	1.31	0.11	0.11	0.1	1.04	0.51	1.36	2.24	0.28	1.96	1.64	1.86	0.58	1.65	2.53	0.96	1.78	1.01	1.19	15.43	5.82	3.56	4.86	5.92	2.43	4.97	1.26	6.3	4.63	1.21	0.93	0.29	0.66
348030	ImmGenATAC1219.peak_348030	chr4	124692783	0.03	0.87	NA		Pou3f1,Utp11l,Fhl3,Sf3a3,Mir697,Inpp5b,Mir698	1.82	1.21	0.11	0.51	2.66	0.1	0.25	1.86	2.18	1.9	1.49	1	0.53	2.05	0.75	0.9	1.09	0.11	1.81	0.5	0.11	1.42	1.07	0.12	0.2	1.06	0.73	0.97	2.85	1.93	3.23	0.87	0.72	0.11
348031	ImmGenATAC1219.peak_348031	chr4	124693368	0.25	7.95	1		Pou3f1,Utp11l,Fhl3,Sf3a3,Mir697,Inpp5b,Mir698	8.03	18.33	16.27	18.62	17.52	14.93	11.48	11.5	13.61	14.13	14.08	17.67	13.41	14.99	19.62	17.12	15.16	15.43	13.96	14.45	16.07	19.64	18.58	20.3	12.32	14.22	15.88	12.92	10.79	11.6	14.81	9.9	9.59	8.77
348032	ImmGenATAC1219.peak_348032	chr4	124693624	0.14	30.09	1	Utp11l	Pou3f1,Utp11l,Fhl3,Sf3a3,Mir697,Inpp5b,Mir698	45.05	55.5	55.28	65.94	57.2	53.44	49.99	50.47	51.27	64.51	53.76	60.97	44.24	49.17	37.95	53.74	47.39	51.49	41.27	53.21	50.05	55.33	58.93	45.09	42.43	47.41	49.54	57.66	43.44	42.33	43.74	42.7	36.49	40.56
348033	ImmGenATAC1219.peak_348033	chr4	124695953	0.36	11.08	1		Pou3f1,Utp11l,Fhl3,Sf3a3,Mir697,Inpp5b,Mir698	4.05	1.21	7.26	3.69	7.51	13.02	6.72	4.71	5.26	5.58	4.66	5.37	2.48	2.08	15.97	17.16	14.74	10.37	8.32	3.56	11.09	9.15	11.83	13.91	8.06	11.07	13.17	16.3	0.75	2.85	8.04	16.5	9.22	9.33
348034	ImmGenATAC1219.peak_348034	chr4	124696208	0.45	3.86	1		Pou3f1,Utp11l,Fhl3,Sf3a3,Mir697,Inpp5b,Mir698	2.1	0.32	2.01	1.86	1.98	4.25	2.81	1.52	3.88	4.68	4.1	1.57	2.48	1.02	4.14	4.69	0.11	4.06	4.72	5.42	8.62	3.9	3.71	2	3.81	6.34	4.83	2.91	0.75	2.43	4.45	5.9	9.74	4.88
348035	ImmGenATAC1219.peak_348035	chr4	124700423	0.14	4.46	1		Pou3f1,Utp11l,Fhl3,Sf3a3,Mir697,Inpp5b,Mir698	5.28	16.07	3.76	7.05	8	10.13	4.22	7.6	11.28	13.8	6.77	6.7	4.5	13.68	3.72	5.98	7.17	5.19	9.11	4.48	5.71	3.29	6.1	1.9	4.44	5.2	4.83	5.55	8.56	3.21	7.54	6.27	3	3.17
348036	ImmGenATAC1219.peak_348036	chr4	124700689	0.7	11.79	1	Fhl3	Pou3f1,Utp11l,Fhl3,Sf3a3,Mir697,Inpp5b,Mir698	21.6	35.91	23.69	17.76	25.32	40.07	17.92	31.59	23.39	31.8	16.59	13.59	8.8	25.23	14.34	15.27	19.5	21.06	29.36	21	21.39	13.01	12.74	10.25	14.97	10.74	7.82	8.6	7.09	9.88	10.27	12.6	9.11	6.17
348037	ImmGenATAC1219.peak_348037	chr4	124701149	0.27	2.83	1		Pou3f1,Utp11l,Fhl3,Sf3a3,Mir697,Inpp5b,Mir698	4.92	8.25	12.39	3.26	11.5	9.6	5.56	7.23	7	7.87	3.58	8.11	1.08	3.38	11.75	7.37	9.43	4.23	10.25	8.27	8.46	5.05	4.3	6.54	2.37	4.98	4.71	6.48	7.76	3.14	6.01	4.18	3.34	5.17
348038	ImmGenATAC1219.peak_348038	chr4	124701562	0.05	6.02	1		Pou3f1,Utp11l,Fhl3,Sf3a3,Mir697,Inpp5b,Mir698	7	12.27	16.27	11.28	14.13	10.09	5.57	13.88	8.34	14.38	3.58	12.28	3.26	7.16	9.57	8.87	11.4	2.91	10.27	11.92	10.55	7.18	5.01	6.54	3.76	4.61	2.58	15.97	8.53	6.72	7.17	8.4	3.74	6.1
348039	ImmGenATAC1219.peak_348039	chr4	124703557	0.64	6.38	1		Pou3f1,Utp11l,Fhl3,Sf3a3,Mir697,Inpp5b,Mir698,Mtf1	1.82	3.72	2.48	0.91	5.21	6.02	1.59	3.42	5.47	2.38	2.48	1.04	1.7	2.82	1.58	7.38	12.08	6.79	8.1	5	9.66	6.82	8.26	5.1	6.07	9.27	2.65	8.47	16.63	11.64	11	9.65	3.34	2.16
348040	ImmGenATAC1219.peak_348040	chr4	124704015	0.33	8.68	1		Pou3f1,Utp11l,Fhl3,Sf3a3,Mir697,Inpp5b,Mir698,Mtf1	1.26	5.28	8.35	7.03	4.89	4.3	9.71	13.91	9.45	6.47	1.96	3.78	1.15	1.58	12.84	15.34	7.59	21.62	20.17	9.99	20.81	11.98	10.83	5.1	14.4	10.51	9.04	6.74	10.03	3.72	8.04	18.7	8.35	3.14
348041	ImmGenATAC1219.peak_348041	chr4	124704919	0.63	8.85	1		Pou3f1,Utp11l,Fhl3,Sf3a3,Mir697,Inpp5b,Mir698,Mtf1	1.82	11.61	5.32	2.2	3.94	3.72	2.2	5.21	7.07	4.46	2.48	1.04	3.26	1.52	8.04	9.25	2.04	5.07	3.83	3.58	6.54	0.14	1	0.12	3.59	1.06	0.66	10.05	4.4	1.13	4.45	0.93	3.33	17.34
348042	ImmGenATAC1219.peak_348042	chr4	124705280	0.46	13.64	1		Pou3f1,Utp11l,Fhl3,Sf3a3,Mir697,Inpp5b,Mir698,Mtf1	4.92	1.21	2.28	2.5	3	2.6	1.12	3.16	2.78	3.26	2.54	1.04	0.66	1.05	1.32	1.42	3.15	1.32	2.51	0.11	3.77	1.42	1.07	1.28	0.82	0.2	1.29	9.48	7.7	8.67	12.17	4.3	2.51	0.71
348043	ImmGenATAC1219.peak_348043	chr4	124708451	0.2	5.49	1		Pou3f1,Utp11l,Fhl3,Sf3a3,Mir697,Inpp5b,Mir698,Mtf1	5.3	4.67	4.84	6.78	4.8	1.04	1.59	2.64	3.94	4.5	10	5.8	7.17	4.07	15.44	2.55	3.23	1.32	2.82	0.54	3.04	2.68	1	0.67	1.72	0.94	0.73	7.95	3.19	3.87	2.67	5.36	3.7	17.06
348044	ImmGenATAC1219.peak_348044	chr4	124708729	0.15	10.67	1		Pou3f1,Utp11l,Fhl3,Sf3a3,Mir697,Inpp5b,Mir698,Mtf1	6.39	10.48	7.88	10.02	14.45	12.18	15.95	13.16	9.03	10.12	13.46	10.74	0.11	7.68	18.71	12.82	9.12	6.66	12.89	16.14	12.41	4.96	3.56	3.31	3.76	5.2	4.83	34.33	13.49	13.1	11.43	11.89	7.05	26.45
348045	ImmGenATAC1219.peak_348045	chr4	124709200	0.4	17.54	1		Pou3f1,Utp11l,Fhl3,Sf3a3,Mir697,Inpp5b,Mir698,Mtf1	18.56	43.18	42.81	24.34	38.01	45.2	43.24	49.28	54.83	56.45	38.75	28.5	14.8	31.94	6.63	6.71	14.74	7.38	25.34	21.19	26.68	36.89	32.06	20.19	31.32	25.21	17.4	39.8	52.97	35.52	42.53	14.29	18.42	34.66
348046	ImmGenATAC1219.peak_348046	chr4	124710061	0.4	7.48	1		Pou3f1,Utp11l,Fhl3,Sf3a3,Mir697,Inpp5b,Mir698,Mtf1	3.97	7.38	10	4.77	12.04	9.24	8.07	13.04	7.56	6.84	5.99	3.51	0.53	0.55	0.73	0.63	0.54	0.35	2.19	2.11	4.36	0.76	0.22	0.67	0.2	1.69	7.16	9.75	2.02	2.65	5.43	16.93	8.35	3.55
348047	ImmGenATAC1219.peak_348047	chr4	124710322	0.05	4.78	1		Pou3f1,Utp11l,Fhl3,Sf3a3,Mir697,Inpp5b,Mir698,Mtf1	0.8	4.29	8.97	2.42	5.83	5.05	1.59	5.23	6.56	7.61	1.26	6.08	5.15	1.58	1.9	0.9	0.96	0.84	1.81	0.94	1.59	0.14	1	0.12	1.72	1.69	4.17	3.53	1.18	2.65	7.15	10.06	12.1	4.75
348048	ImmGenATAC1219.peak_348048	chr4	124711086	0.13	7.32	1		Pou3f1,Utp11l,Fhl3,Sf3a3,Mir697,Inpp5b,Mir698,Mtf1	9.1	7.18	10.08	14.63	10.58	14.39	10.94	17.36	15.68	17.06	5.04	18.76	10.67	7.32	6.39	5.21	6.84	4.29	5.69	10.97	4.31	9.5	10.52	9.64	11.23	8.25	12.29	11.48	9.29	12.11	8.68	15.19	12.52	4.9
348049	ImmGenATAC1219.peak_348049	chr4	124714483	0.05	3.98	1		Pou3f1,Utp11l,Fhl3,Sf3a3,Mir697,Inpp5b,Mir698,Mtf1	6.31	8.15	5.66	9.01	6.73	8.36	4.5	3.92	10.25	6.31	7.41	9.3	9.18	6.99	3.16	11.35	3	1.65	5.89	11.78	4.38	5.32	7.88	2.61	6.49	6.99	4.08	7.09	9.29	5.16	6.01	9.71	8.68	8.56
348050	ImmGenATAC1219.peak_348050	chr4	124714766	0.29	29.49	1	Sf3a3	Pou3f1,Utp11l,Fhl3,Sf3a3,Mir697,Inpp5b,Mir698,Mtf1	61.75	53.79	70.55	67.54	63.87	60.03	54.61	53.94	56.85	64.15	58.58	70.02	52.07	55.02	52.56	47.35	46.56	42.99	45.11	54.86	52.56	54.85	56.04	53.33	44.29	52.26	49.25	57.43	36.19	35.22	34.46	45.29	42.89	45.57
348051	ImmGenATAC1219.peak_348051	chr4	124731439	0.3	24.29	1		Pou3f1,Utp11l,Fhl3,Sf3a3,Mir697,Inpp5b,Mir698,Mtf1	0.8	0.83	1.85	3.09	1.98	3.18	1.75	0.74	0.12	1.45	1.84	1.64	1.15	1.05	2.41	1.97	1.09	1.32	2.51	1.06	0.11	51.03	28.98	20.49	41.18	37.54	18.3	1.79	0.23	2.09	2.63	0.44	1.54	0.11
348052	ImmGenATAC1219.peak_348052	chr4	124731741	0.03	8.25	1	Mir697	Pou3f1,Utp11l,Fhl3,Sf3a3,Mir697,Inpp5b,Mir698,Mtf1	1.26	1.09	0.55	2.6	0.37	1.04	2.2	1.4	0.12	2.38	0.75	2.75	2.48	1.58	1.62	0.39	1.06	0.76	2.19	1.99	0.53	22.97	15.97	13.41	19.41	22.41	7.35	1.29	0.75	0.57	0.62	0.44	2.24	0.71
348053	ImmGenATAC1219.peak_348053	chr4	124732762	0.04	0.99	NA		Pou3f1,Utp11l,Fhl3,Sf3a3,Mir697,Inpp5b,Mir698,Mtf1	3.05	0.7	0.11	1.4	0.1	1.08	3.21	0.62	2.18	0.89	3.04	2.22	1.08	0.14	0.5	0.91	0.11	0.76	1.94	1.59	0.98	0.14	0.22	2.62	0.2	0.2	0.66	0.76	0.23	0.15	0.62	2.08	0.72	0.11
348054	ImmGenATAC1219.peak_348054	chr4	124733189	0.04	2.31	1		Pou3f1,Utp11l,Fhl3,Sf3a3,Mir697,Inpp5b,Mir698,Mtf1	0.32	1.31	1.67	1.4	1.3	2.14	1.59	2.29	8.05	4.86	0.75	1.64	1.08	1.02	1.06	1.19	0.96	1.89	0.26	0.54	0.53	0.14	1	0.73	1.46	0.2	1.27	0.43	0.23	0.95	0.15	1.7	0.36	2.72
348055	ImmGenATAC1219.peak_348055	chr4	124736469	0.14	1.47	NA		Pou3f1,Utp11l,Fhl3,Sf3a3,Mir697,Inpp5b,Mir698,Mtf1	1.8	2.99	3.07	0.5	0.44	3.32	2.76	1.54	7.04	1.94	2.48	0.7	0.53	3.11	1.32	0.11	0.11	0.84	0.67	0.11	0.53	1.43	1	0.12	0.82	0.2	0.12	2.36	0.75	0.95	0.62	1.26	2.98	1.14
348056	ImmGenATAC1219.peak_348056	chr4	124737949	0.01	0.84	NA		Pou3f1,Utp11l,Fhl3,Sf3a3,Mir697,Inpp5b,Mir698,Mtf1	2.1	1.21	2.01	1.61	1.21	3.37	4.06	1.36	1.46	1.71	1.32	5.02	2.48	3.38	0.73	1.42	2.46	1.25	1.48	2.11	3.04	0.14	3.08	0.73	1.1	1.06	0.66	2.68	2.14	1.93	1.21	0.44	1.81	2.83
348057	ImmGenATAC1219.peak_348057	chr4	124738259	0.03	1.9	1		Pou3f1,Utp11l,Fhl3,Sf3a3,Mir697,Inpp5b,Mir698,Mtf1	3.09	2.38	5.66	3.79	5.21	4.73	5.9	2.61	5.78	3.9	0.93	2.75	5.15	3.88	5.63	1.99	4.89	1.78	1.86	0.94	0.56	5.82	5.01	3.46	4.82	2.43	0.12	5.09	1.4	1.93	4.92	1.21	2.54	0.66
348058	ImmGenATAC1219.peak_348058	chr4	124738800	0.17	3.36	1		Pou3f1,Utp11l,Fhl3,Sf3a3,Mir697,Inpp5b,Mir698,Mtf1	3.05	3.15	1.2	0.91	0.87	2.04	1.1	1.48	0.63	1.21	2.4	4.55	3.26	2.08	2.41	0.91	2.04	0.35	1.43	0.94	1.85	2.05	0.22	0.73	0.82	0.2	0.66	1.91	0.75	0.15	0.15	2.13	8.25	0.59
348059	ImmGenATAC1219.peak_348059	chr4	124739050	0.03	3.84	1		Pou3f1,Utp11l,Fhl3,Sf3a3,Mir697,Inpp5b,Mir698,Mtf1	4.92	0.49	1.02	0.11	1.3	3.32	2.95	1.13	0.12	2.33	2.21	2.22	1.86	0.55	2.07	0.63	2.07	0.84	0.59	0.54	1.16	0.14	0.22	0.73	1.46	0.2	0.73	0.97	1.4	0.95	0.15	0.77	9.08	0.66
348060	ImmGenATAC1219.peak_348060	chr4	124741808	0.25	11.67	1	Inpp5b	Pou3f1,Utp11l,Fhl3,Sf3a3,Mir697,Inpp5b,Mir698,Mtf1	30.28	21.44	36.86	41.51	37.19	29.28	40.24	31.66	28.13	26.78	13.71	42.65	16.75	23.19	17.42	10.94	15.63	9.83	16.79	9.25	21.45	21.1	19.68	17.08	14.67	21.11	27.78	15.64	17.72	16.52	20.78	11.18	10.78	12.93
348061	ImmGenATAC1219.peak_348061	chr4	124742225	0.02	2.32	1		Pou3f1,Utp11l,Fhl3,Sf3a3,Mir697,Inpp5b,Mir698,Mtf1	3.97	6.52	7.05	2.42	2.32	3.72	2.16	2.64	4.14	3.07	6.12	4	8.4	5.93	1.73	1.76	1.52	1.89	3.33	1.59	1.14	1.43	5.19	3.33	2.48	4.2	6.47	1.76	1.7	1.13	4.47	3.55	1.15	5.8
348062	ImmGenATAC1219.peak_348062	chr4	124742966	0.39	1.21	NA		Pou3f1,Utp11l,Fhl3,Sf3a3,Mir697,Inpp5b,Mir698,Mtf1	4.05	1.78	0.55	0.51	1.3	2.04	2.01	1.4	4.77	0.73	12.46	1.57	8.8	14.21	2.75	0.11	0.11	0.35	0.44	0.5	2.62	0.14	1	0.67	0.82	0.2	0.12	0.44	0.23	0.15	1.21	0.77	0.54	1.89
348063	ImmGenATAC1219.peak_348063	chr4	124746793	0.18	8.56	1		Pou3f1,Utp11l,Fhl3,Sf3a3,Mir697,Inpp5b,Mir698,Mtf1	3.09	1.21	0.55	2.2	1.79	1.53	0.25	1.54	34.81	16.27	1.96	1.64	5.15	5.82	0.74	0.39	0.53	1.32	1.52	0.11	0.53	0.76	2.23	0.12	0.82	0.94	1.29	0.76	0.23	0.57	0.62	0.1	0.29	0.59
348064	ImmGenATAC1219.peak_348064	chr4	124751242	0.14	4.52	1		Pou3f1,Utp11l,Fhl3,Sf3a3,Mir697,Inpp5b,Mir698,Mtf1,1110065P20Rik,Yrdc	10.12	19.7	18.28	15.86	9.53	14.81	17.16	13.04	11.7	12.77	13.27	20.61	7.72	11.69	8.04	13.28	9.62	9.63	12.56	14.48	16.59	10.96	7.85	4.02	11.09	11.39	9.31	12.85	6.33	7.98	7.54	7.9	5.15	7.06
348065	ImmGenATAC1219.peak_348065	chr4	124751513	0.39	41.85	1		Pou3f1,Utp11l,Fhl3,Sf3a3,Mir697,Inpp5b,Mir698,Mtf1,1110065P20Rik,Yrdc	100.03	78.79	114.07	90.56	87.37	77.22	86.08	88.74	94.73	96.49	75.06	107.01	93.83	80.91	84.67	60.05	58.83	64.81	62.04	74.51	78.55	63.25	69.34	68.63	65.71	62.35	63.8	79.17	54.87	56.43	51.74	78.52	72.46	60
348066	ImmGenATAC1219.peak_348066	chr4	124752001	0.02	3.84	1		Pou3f1,Utp11l,Fhl3,Sf3a3,Mir697,Inpp5b,Mir698,Mtf1,1110065P20Rik,Yrdc	8.38	10.16	7.86	8.13	12.04	9.6	1.1	5.82	7.02	7.47	9.02	6.41	9.18	11.98	9.94	4.6	5.59	3.02	10.1	8.36	8.62	7.49	7.54	9.4	8.81	7	7.79	10.61	1.7	3.87	7.6	4.4	8.62	10.23
348067	ImmGenATAC1219.peak_348067	chr4	124752586	0.57	10.19	1		Pou3f1,Utp11l,Fhl3,Sf3a3,Mir697,Inpp5b,Mir698,Mtf1,1110065P20Rik,Yrdc	3.55	5.28	7.85	3.26	3.61	3.37	2.95	1.91	5.77	4.45	5.56	8.55	6.55	15.48	12.08	17.44	12.98	10.53	19.79	10.14	14.23	11.98	10.24	9.54	9.66	10.82	6.86	26.15	6.3	8.51	7.98	6.02	4.8	27.79
348068	ImmGenATAC1219.peak_348068	chr4	124752972	0.18	11.26	1		Pou3f1,Utp11l,Fhl3,Sf3a3,Mir697,Inpp5b,Mir698,Mtf1,1110065P20Rik,Yrdc	0.11	0.7	0.59	2.5	1.03	1.84	0.65	0.36	4.37	1.9	2.74	1.04	1.15	4.43	3.23	17.67	18.03	13.83	20.59	9.26	17.24	16.24	14.54	13.74	15.52	15.64	11.16	17.74	7.83	7.98	9.38	3.25	3	3.14
348069	ImmGenATAC1219.peak_348069	chr4	124753494	0.03	10.08	1		Pou3f1,Utp11l,Fhl3,Sf3a3,Mir697,Inpp5b,Mir698,Mtf1,1110065P20Rik,Yrdc	1.77	1.21	1.2	1.86	4.8	3.73	0.25	0.77	10.71	4.36	5.69	4.62	3.1	5.9	0.5	4.35	3.65	1.78	6.14	2.11	2.25	2.05	3.08	2.83	1.86	0.2	0.66	0.76	1.7	2.85	3.26	18.64	27.97	24.97
348070	ImmGenATAC1219.peak_348070	chr4	124755708	0.49	12.42	1		Pou3f1,Utp11l,Fhl3,Sf3a3,Mir697,Inpp5b,Mir698,Mtf1,1110065P20Rik,Yrdc	0.57	0.7	2.48	1.47	2.48	1.67	4.97	3.22	6.45	2.38	1.02	0.46	0.53	4.13	1.95	2.59	7.93	6.7	7.72	11.9	26.05	24.82	20.68	21.4	27.58	25.62	18.3	15.71	38.24	25.55	30.55	2.08	0.97	1.55
348071	ImmGenATAC1219.peak_348071	chr4	124756777	0.15	1.1	NA		Pou3f1,Utp11l,Fhl3,Sf3a3,Mir697,Inpp5b,Mir698,Mtf1,1110065P20Rik,Yrdc	0.57	1.4	0.11	0.51	0.44	0.57	2.16	1.01	1.24	0.12	1.32	0.7	1.15	0.14	9.53	6.39	4.75	4.42	7.26	1.49	3.65	2.68	1.85	2	2.48	2.23	1.94	1.29	1.7	1.36	0.62	2.08	0.54	0.11
348072	ImmGenATAC1219.peak_348072	chr4	124759625	0.21	15.33	1		Utp11l,Fhl3,Sf3a3,Mir697,Inpp5b,Mir698,Mtf1,1110065P20Rik,Yrdc	1.35	0.83	2.48	0.91	0.71	1.53	2.16	2.22	0.71	1.21	0.41	4.55	1.15	0.14	2.16	8.2	11.27	14.02	19.3	2.14	22.57	7.65	8.15	0.73	9.61	5.33	2.58	18.61	6.38	8.58	10.94	2.42	1.39	0.71
348073	ImmGenATAC1219.peak_348073	chr4	124763055	0.02	1.52	1		Utp11l,Fhl3,Sf3a3,Mir697,Inpp5b,Mir698,Mtf1,1110065P20Rik,Yrdc,Maneal	2.8	0.83	2.01	0.91	6.11	0.1	0.69	1.4	2.67	0.12	0.44	0.46	0.66	0.62	0.4	10.62	2.58	0.52	0.26	0.5	3.54	2.68	0.22	1.29	0.2	1.06	0.73	1.76	1.18	2.09	0.62	1.7	1.38	0.66
348074	ImmGenATAC1219.peak_348074	chr4	124763319	0.16	1.2	NA		Utp11l,Fhl3,Sf3a3,Mir697,Inpp5b,Mir698,Mtf1,1110065P20Rik,Yrdc,Maneal	1.35	1.4	0.59	0.99	0.1	1.08	0.51	1.11	1.12	0.73	0.75	0.7	1.08	0.62	0.11	1.47	0.96	0.35	0.44	0.11	0.98	2.04	0.22	1.29	0.2	1.79	4.93	0.97	0.23	0.95	1.21	0.77	1.19	0.66
348075	ImmGenATAC1219.peak_348075	chr4	124766295	0.03	1.71	1		Utp11l,Fhl3,Sf3a3,Mir697,Inpp5b,Mir698,Mtf1,1110065P20Rik,Yrdc,Maneal	0.11	0.7	0.59	2.6	1.39	1.67	1.26	1.18	3.11	0.12	0.75	0.7	1.7	2.35	0.74	2.68	1.06	0.84	1.01	2.11	4.34	0.81	0.22	0.73	0.2	0.2	0.66	9.17	0.23	2.49	2	0.44	1.15	0.23
348076	ImmGenATAC1219.peak_348076	chr4	124766818	0.06	3.88	1		Utp11l,Fhl3,Sf3a3,Mir697,Inpp5b,Mir698,Mtf1,1110065P20Rik,Yrdc,Maneal	0.8	1.78	2.96	0.91	1.39	3.18	2.01	1.79	0.71	0.89	0.93	0.46	2.48	0.62	0.75	1.99	7.46	9.71	5.83	2.5	15.4	0.76	2.51	3.33	2.48	1.79	2.58	7.67	3.93	2.49	2	3.91	2.11	0.11
348077	ImmGenATAC1219.peak_348077	chr4	124769282	0.11	3.78	1		Utp11l,Fhl3,Sf3a3,Mir697,Inpp5b,Mir698,Mtf1,1110065P20Rik,Yrdc,Maneal	0.8	0.1	2.28	0.99	1.03	3.37	1.1	2.64	1.22	3.77	4.66	2.11	1.86	1.68	5.43	4.35	7.98	2.46	2.86	4.05	13.63	2.01	3.74	2	1.46	0.2	1.29	4.78	2.54	0.15	2.04	1.34	0.54	0.66
348078	ImmGenATAC1219.peak_348078	chr4	124770772	0.11	3.78	1		Utp11l,Fhl3,Sf3a3,Mir697,Inpp5b,Mir698,Mtf1,1110065P20Rik,Yrdc,Maneal	0.78	1.78	0.55	0.91	1.21	0.32	0.25	0.45	0.71	0.89	0.1	2.48	0.53	1.14	1.48	1.19	2.87	1.25	1.1	3.4	5.05	0.14	5.21	0.12	1.72	2.43	0.12	10.05	4.76	1.93	3.22	0.77	0.97	1.2
348079	ImmGenATAC1219.peak_348079	chr4	124772136	0.12	4.2	1		Utp11l,Fhl3,Sf3a3,Mir697,Inpp5b,Mir698,Mtf1,1110065P20Rik,Yrdc,Maneal	3.09	1.78	0.59	0.99	1.98	2.14	1.59	0.97	1.71	3.41	2.4	1	4.6	1.64	3.95	1.47	1.89	4.42	2.24	3.56	7.06	3.26	0.22	2.61	1.1	2.43	1.94	5.03	1.18	2.09	2.64	5.54	2.63	4.58
348080	ImmGenATAC1219.peak_348080	chr4	124772414	0.15	13.74	1		Utp11l,Fhl3,Sf3a3,Mir697,Inpp5b,Mir698,Mtf1,1110065P20Rik,Yrdc,Maneal	0.57	3.21	2.28	0.91	2.32	4.48	2.41	0.7	1.76	0.73	4.43	1.57	1.15	1.18	1.65	1.45	1.47	1.37	1.1	1.68	3.77	2.68	2.48	2	0.2	0.94	1.27	1.91	3.19	1.93	1.41	11.07	3.72	3.56
348081	ImmGenATAC1219.peak_348081	chr4	124775581	0.33	1.31	NA		Utp11l,Fhl3,Sf3a3,Mir697,Inpp5b,Mir698,Mtf1,1110065P20Rik,Yrdc,Maneal	0.8	0.83	0.11	2.01	0.44	1.04	0.25	2.02	0.71	0.28	0.44	0.46	0.53	0.11	1.09	0.63	0.11	0.52	0.67	1.19	1.85	0.81	0.22	1.45	1.1	1.69	1.94	0.1	0.75	0.95	0.62	0.44	0.29	0.66
348082	ImmGenATAC1219.peak_348082	chr4	124781936	0.09	1.16	NA		Utp11l,Fhl3,Sf3a3,Mir697,Inpp5b,Mir698,Mtf1,1110065P20Rik,Yrdc,Maneal,Epha10	0.57	0.7	1.63	2.01	0.1	0.36	1.26	0.62	2.18	0.73	4.32	2.53	6.23	6.9	0.74	0.39	0.54	0.35	1.01	1.68	2.86	1.42	1.73	1.28	0.2	0.94	1.29	0.76	1.7	0.15	1.21	0.93	0.96	0.71
348083	ImmGenATAC1219.peak_348083	chr4	124785179	0.54	1.17	NA		Utp11l,Fhl3,Sf3a3,Mir697,Inpp5b,Mir698,Mtf1,1110065P20Rik,Yrdc,Maneal,Epha10	0.11	0.83	0.55	0.51	1.71	1.08	1.19	0.62	0.63	0.12	0.1	1	1.08	1.05	0.11	0.63	0.53	0.84	1.01	0.11	0.98	0.14	2.29	0.12	0.82	0.2	0.66	0.76	0.23	0.57	1.84	0.44	0.54	6.34
348084	ImmGenATAC1219.peak_348084	chr4	124791296	0.05	1.68	1		Utp11l,Fhl3,Sf3a3,Mir697,Inpp5b,Mir698,Mtf1,1110065P20Rik,Yrdc,Maneal,Epha10	3.09	0.83	0.11	1.47	1.03	0.57	0.25	0.38	0.12	0.28	0.75	0.46	0.11	0.11	0.5	2.04	0.11	0.52	0.67	1.06	0.11	0.14	0.22	0.12	0.82	1.79	1.9	1.26	2.35	0.57	0.62	0.93	6.31	2.1
348085	ImmGenATAC1219.peak_348085	chr4	124795381	0.47	7.97	1		Fhl3,Sf3a3,Mir697,Inpp5b,Mir698,Mtf1,1110065P20Rik,Yrdc,Maneal,Epha10,1700125G02Rik	1.77	2.38	0.59	1.47	0.87	0.79	1.26	1.79	0.63	0.89	0.75	2.11	1.44	1.02	1.32	1.47	0.53	0.11	1.01	0.5	0.56	0.76	1	2	0.82	0.2	0.73	7.09	0.75	2.85	2.63	2.53	10.08	0.59
348086	ImmGenATAC1219.peak_348086	chr4	124797100	0.25	0.65	NA		Fhl3,Sf3a3,Mir697,Inpp5b,Mir698,Mtf1,1110065P20Rik,Yrdc,Maneal,Epha10,1700125G02Rik	0.32	2.38	0.55	3.69	0.71	0.57	0.51	1.95	3.36	0.73	0.44	2.22	0.11	0.14	0.49	0.11	0.96	1.32	1.52	0.5	1.14	2.05	2.51	0.12	0.2	0.2	2.04	0.76	3.19	0.15	1.84	0.1	0.29	0.11
348087	ImmGenATAC1219.peak_348087	chr4	124802067	0.08	7.86	1		Sf3a3,Mir697,Inpp5b,Mir698,Mtf1,1110065P20Rik,Yrdc,Maneal,Epha10,1700125G02Rik	14.45	17.67	19.97	21.69	28.97	12.9	21.42	16.96	27.12	23.47	8.12	23.82	24.69	12.52	26.19	17.43	11.38	16.5	18.32	20.84	16.66	19.78	16.89	12.45	13.31	15.9	20.36	17.77	17.89	14.69	19.48	8.89	14.29	10.93
348088	ImmGenATAC1219.peak_348088	chr4	124802511	0.48	40.8	1	Mtf1	Sf3a3,Mir697,Inpp5b,Mir698,Mtf1,1110065P20Rik,Yrdc,Maneal,Epha10,1700125G02Rik	98.39	75.57	97.59	90.73	82.06	82.75	72.78	94.33	96.88	80.54	75.58	115.25	69.93	72.57	80.96	75.92	66.55	55.93	70.64	78.47	84.82	70.6	70.1	68.9	57.91	61.88	71.47	63.72	66.63	61.27	62.31	76.76	85.46	64.18
348089	ImmGenATAC1219.peak_348089	chr4	124803087	0.68	1.9	1		Sf3a3,Mir697,Inpp5b,Mir698,Mtf1,1110065P20Rik,Yrdc,Maneal,Epha10,1700125G02Rik	3.37	0.7	3.61	3.26	2.93	1.08	3.51	2.64	5.56	4.68	2.43	4.35	1.86	1.68	2.06	1.42	2.58	2.34	1.94	3.58	0.11	1.42	2.48	3.33	2.1	4.61	1.27	3.53	5.35	2.09	0.62	3.48	4.8	3.56
348090	ImmGenATAC1219.peak_348090	chr4	124803615	0.06	6.28	1		Sf3a3,Mir697,Inpp5b,Mir698,Mtf1,1110065P20Rik,Yrdc,Maneal,Epha10,1700125G02Rik	2.25	0.7	1.85	1.47	0.37	1.84	1.1	0.11	16.37	25.38	3.26	1.59	1.15	2.19	0.17	1.47	0.11	0.35	0.67	0.94	1.8	0.81	2.48	0.73	2.48	2.17	0.12	1.43	1.18	1.13	3.26	2.09	6.7	0.59
348091	ImmGenATAC1219.peak_348091	chr4	124805249	0.31	3.98	1		Sf3a3,Mir697,Inpp5b,Mir698,Mtf1,1110065P20Rik,Yrdc,Maneal,Epha10,1700125G02Rik	0.57	0.32	3.07	0.11	0.44	1.53	1.19	0.45	0.12	2.38	0.75	0.46	0.11	1.02	0.18	0.11	0.54	0.35	1.01	0.94	0.98	0.76	0.22	1.28	0.2	0.2	1.29	0.43	0.23	0.15	0.95	0.1	12.99	1.2
348092	ImmGenATAC1219.peak_348092	chr4	124808518	0.1	2.99	1		Sf3a3,Mir697,Inpp5b,Mir698,Mtf1,1110065P20Rik,Yrdc,Maneal,Epha10,1700125G02Rik	0.57	1.31	1.02	0.11	4.27	0.32	0.65	0.38	1.22	0.12	0.41	1.04	0.66	0.11	0.4	0.91	2.07	1.32	1.52	0.54	0.53	1.38	1.07	1.45	0.2	0.94	0.66	0.44	0.23	0.57	0.62	0.77	1.83	1.2
348093	ImmGenATAC1219.peak_348093	chr4	124809628	0.26	1.16	NA		Sf3a3,Mir697,Inpp5b,Mir698,Mtf1,1110065P20Rik,Yrdc,Maneal,Epha10,1700125G02Rik	0.8	0.7	1.02	0.5	0.71	1.28	1.12	0.72	0.12	1.35	1.84	2.48	0.53	1.05	0.34	0.11	0.96	0.11	0.67	0.54	0.11	0.14	1	2.62	1.46	0.94	0.73	0.97	2.35	1.13	0.62	0.44	0.54	0.66
348094	ImmGenATAC1219.peak_348094	chr4	124811541	0.02	1.9	1		Sf3a3,Mir697,Inpp5b,Mir698,Mtf1,1110065P20Rik,Yrdc,Maneal,Epha10,1700125G02Rik	2.25	2.59	0.11	2.01	0.44	0.36	3.39	2.55	1.75	0.73	0.93	2.11	0.11	1.02	1.95	0.9	0.11	0.35	2.09	1.06	2.25	0.14	1	0.12	1.1	0.2	0.12	1.26	0.23	0.95	2	2.83	5.98	1.87
348095	ImmGenATAC1219.peak_348095	chr4	124814408	0.03	1.35	NA		Sf3a3,Mir697,Inpp5b,Mir698,Mtf1,1110065P20Rik,Yrdc,Maneal,Epha10,1700125G02Rik	0.32	0.49	0.59	0.5	0.71	1.53	0.25	0.74	0.63	0.28	1.02	0.46	0.66	0.14	1.08	0.11	2.04	0.76	1.1	1.06	1.16	2.04	0.22	0.67	0.82	0.2	0.12	1.59	0.23	1.36	1.84	6.03	3.62	0.59
348096	ImmGenATAC1219.peak_348096	chr4	124816123	0.11	1.44	NA		Mir697,Inpp5b,Mir698,Mtf1,1110065P20Rik,Yrdc,Maneal,Epha10,1700125G02Rik	1.1	1.78	1.19	0.5	0.71	1.04	1.7	0.62	0.63	0.12	0.41	1	1.86	0.62	1.32	2.15	0.53	0.11	1.1	1.49	1.16	0.81	0.22	1.28	0.82	0.2	0.12	0.76	1.7	0.57	0.62	0.1	0.36	0.59
348097	ImmGenATAC1219.peak_348097	chr4	124817955	0.08	4.53	1		Mir697,Inpp5b,Mir698,Mtf1,1110065P20Rik,Yrdc,Maneal,Epha10,1700125G02Rik	1.32	3.72	2.28	2.96	2.34	0.57	6.72	0.7	5.9	3.37	1.32	1.59	0.66	0.11	1.51	0.63	1.89	4.62	1.1	1.59	1.59	1.43	2.51	2	0.2	0.94	0.66	1.26	0.75	0.15	1.21	0.87	2.17	1.07
348098	ImmGenATAC1219.peak_348098	chr4	124819036	0.48	1.41	NA		Mir697,Inpp5b,Mir698,Mtf1,1110065P20Rik,Yrdc,Maneal,Epha10,1700125G02Rik	3.09	0.1	0.59	0.5	0.37	1.45	0.25	0.77	1.22	0.12	0.93	2.22	0.11	0.14	2.45	0.11	0.96	1.37	7.24	1.19	2.2	0.14	0.22	0.12	0.2	0.2	1.41	0.44	0.23	0.15	1.21	0.44	0.96	0.66
348099	ImmGenATAC1219.peak_348099	chr4	124831206	0.42	1.37	NA		Mir697,Inpp5b,Mir698,Mtf1,1110065P20Rik,Yrdc,Maneal,Epha10,1700125G02Rik	0.78	0.83	1.02	0.11	2.66	0.36	2.01	0.36	0.63	0.73	0.41	0.46	0.53	3.38	0.1	0.63	0.11	2.34	0.44	2.11	0.11	0.76	0.22	0.73	0.82	0.2	0.12	0.43	0.23	1.69	0.62	2.09	5.15	0.71
348100	ImmGenATAC1219.peak_348100	chr4	124841196	0.25	1.13	NA		Inpp5b,Mir698,Mtf1,1110065P20Rik,Yrdc,Maneal,Epha10,1700125G02Rik,Cdca8,9930104L06Rik	2.56	0.32	0.55	0.91	1.21	3.18	2.41	1.09	4.67	3.65	1.66	5.02	1.15	0.55	0.5	0.11	1.09	0.35	0.67	0.11	2.27	0.76	1.63	0.12	1.72	1.58	0.66	2.29	3.38	0.15	0.15	2.42	0.78	3.14
348101	ImmGenATAC1219.peak_348101	chr4	124843697	0.01	3.86	1		Mir698,Mtf1,1110065P20Rik,Yrdc,Maneal,Epha10,1700125G02Rik,Cdca8,9930104L06Rik	6	1.82	13.51	11.46	11.06	4.83	6.72	9.94	7.46	10.03	1.32	16.23	5.93	4.99	8.45	11.06	5.97	6.7	5.83	2.11	6.4	4.96	6.07	2.83	8.3	5.15	4.71	5.97	5.46	9.14	10.04	4.68	7.44	3.86
348102	ImmGenATAC1219.peak_348102	chr4	124847796	0.8	5.21	1		Mtf1,1110065P20Rik,Yrdc,Maneal,Epha10,1700125G02Rik,Cdca8,9930104L06Rik	8.05	5.75	8.35	9.69	5.48	9.15	10.38	11.02	10.82	11.12	8.72	13.21	3.26	5.86	10.85	11.25	8.25	10.51	10.01	2.94	9.24	7.93	8.26	10.16	8.3	5.57	9.02	12.92	8.5	12.87	16.68	7.17	4.46	3.55
348103	ImmGenATAC1219.peak_348103	chr4	124849699	0.94	1.73	1		Mtf1,1110065P20Rik,Yrdc,Maneal,Epha10,1700125G02Rik,Cdca8,9930104L06Rik	1.35	2.56	1.02	3.79	2.32	1.53	1.1	0.74	1.71	1.29	1.02	1	1.7	1.05	2.16	2.59	2.58	0.84	0.1	1.59	1.14	0.81	1.85	0.12	0.2	1.79	1.29	1.29	1.7	1.69	1.41	2.53	3.36	0.59
348104	ImmGenATAC1219.peak_348104	chr4	124850058	0.61	3.79	1		Mtf1,1110065P20Rik,Yrdc,Maneal,Epha10,1700125G02Rik,Cdca8,9930104L06Rik	2.35	8.25	5.97	3.09	6.97	4.28	2.01	1.66	5.69	3.37	3.26	1.98	2.48	3.62	3.23	7.37	4.89	5.07	7.24	3.56	2.88	3.74	2.51	1.28	3.81	3.03	2.04	2.29	4.7	3.21	2	2.91	3.72	2.88
348105	ImmGenATAC1219.peak_348105	chr4	124850423	0.92	13.11	1		Mtf1,1110065P20Rik,Yrdc,Maneal,Epha10,1700125G02Rik,Cdca8,9930104L06Rik	21.05	38.17	21.71	12.49	25.48	28.63	12.57	19.6	13.42	14.93	22.16	19.08	15.31	16.89	27.13	21.44	24.33	29.74	26.67	29.54	12.41	10.59	15.09	15.94	15.66	11.63	9.76	16.88	16.63	19.69	18.86	16.99	8.1	21.31
348106	ImmGenATAC1219.peak_348106	chr4	124850731	0.78	22.28	1	1110065P20Rik	Mtf1,1110065P20Rik,Yrdc,Maneal,Epha10,1700125G02Rik,Cdca8,9930104L06Rik	32.54	66.83	45.6	38.55	59.01	61.42	33.57	38.72	25.53	33.56	28.85	46.29	40.83	33.11	50.06	49.58	42.6	58.8	49.41	40.65	32.32	24.68	31.74	29.21	33.04	23.93	26.8	40.56	23.09	27.05	25.17	29.96	23.2	43.65
348107	ImmGenATAC1219.peak_348107	chr4	124851223	0.71	16.2	1		Mtf1,1110065P20Rik,Yrdc,Maneal,Epha10,1700125G02Rik,Cdca8,9930104L06Rik	7.35	22	13.27	7.43	14.07	16.83	7.53	15.52	14.79	11.89	13.71	11.11	8.32	9.67	12.12	21.61	21.24	25.01	20.46	17.05	21.38	10.98	13.05	9.54	9.14	7.53	6.5	20.56	12.84	14.64	15.79	19.66	23.7	9.78
348108	ImmGenATAC1219.peak_348108	chr4	124860661	0.12	1.64	1		Mtf1,1110065P20Rik,Yrdc,Maneal,Epha10,1700125G02Rik,Cdca8,9930104L06Rik	3.52	1.21	3.61	2.31	1.21	1.84	2.2	2.76	3.36	2.38	2.21	4	9.18	1.05	1.65	1.97	3	1.81	2.7	0.94	2.86	0.76	1	4.16	1.72	1.79	1.41	1.29	1.4	1.36	1.41	2.91	4.41	1.2
348109	ImmGenATAC1219.peak_348109	chr4	124861516	0.18	0.78	NA		Mtf1,1110065P20Rik,Yrdc,Maneal,Epha10,1700125G02Rik,Cdca8,9930104L06Rik	0.78	2.59	5.8	1.96	0.71	4.48	2.45	1.4	0.12	2.87	4.66	1.64	3.1	0.55	1.39	0.39	1.48	1.89	2.86	0.5	2.61	0.76	0.22	4.7	0.2	0.2	2.16	3.5	0.23	0.95	1.41	1.21	0.97	0.59
348110	ImmGenATAC1219.peak_348110	chr4	124861841	0.94	1.01	NA		Mtf1,1110065P20Rik,Yrdc,Maneal,Epha10,1700125G02Rik,Cdca8,9930104L06Rik	0.57	10.13	2.01	2.5	0.71	1.08	1.1	1.39	1.22	0.89	2.43	1.64	1.86	1.02	1.99	2.3	0.54	0.76	4.53	1.06	3.65	0.76	1.07	2.61	0.82	1.79	0.12	2.88	0.23	0.15	1.21	0.77	1.39	0.71
348111	ImmGenATAC1219.peak_348111	chr4	124862294	0.24	4.03	1	Maneal	Mtf1,1110065P20Rik,Yrdc,Maneal,Epha10,1700125G02Rik,Cdca8,9930104L06Rik	1.8	5.07	7.06	2.5	6.61	2.14	0.69	1.64	2.18	3.96	2.48	0.46	0.66	2.58	5.63	8.2	4.75	5.88	8.34	8.04	6.45	0.76	2.48	1.29	3.76	0.94	0.73	2.68	1.7	0.15	4.38	1.26	1.38	0.11
348112	ImmGenATAC1219.peak_348112	chr4	124862668	0.09	1.23	NA		Mtf1,1110065P20Rik,Yrdc,Maneal,Epha10,1700125G02Rik,Cdca8,9930104L06Rik	0.78	2.59	0.55	0.51	5.64	1.28	4.17	2.46	1.12	2.88	0.44	0.46	0.11	1.05	2.9	0.9	0.53	3.79	1.52	2.39	5.06	0.81	3.08	1.29	0.2	1.58	0.12	5.84	1.18	0.57	0.15	0.77	0.54	0.59
348113	ImmGenATAC1219.peak_348113	chr4	124870923	0.03	0.69	NA		Mtf1,1110065P20Rik,Yrdc,Maneal,Epha10,1700125G02Rik,Cdca8,9930104L06Rik	0.32	0.83	0.59	0.11	0.71	1.67	0.51	0.74	2.24	1.83	0.75	0.46	1.08	0.11	0.11	0.39	1.48	0.52	0.44	0.54	1.14	0.14	1.85	1.28	0.2	0.2	0.66	0.1	0.23	0.95	1.41	0.44	0.1	0.71
348114	ImmGenATAC1219.peak_348114	chr4	124881468	0.29	0.9	NA		Mtf1,1110065P20Rik,Yrdc,Maneal,Epha10,1700125G02Rik,Cdca8,9930104L06Rik	0.78	0.83	2.01	0.91	3.58	2.63	1.7	3.28	3.65	2.33	0.75	1.59	0.11	0.14	2.79	0.63	1.09	0.35	0.59	0.54	2.27	0.14	1.63	1.28	1.1	0.2	0.73	0.44	2.54	0.95	2.18	3.28	1.39	0.11
348115	ImmGenATAC1219.peak_348115	chr4	124882494	0.17	1.24	NA		Mtf1,1110065P20Rik,Yrdc,Maneal,Epha10,1700125G02Rik,Cdca8,9930104L06Rik	3.52	5.28	1.67	1.47	0.44	1.67	2.95	2.21	1.24	1.9	1.32	1.23	1.7	1.18	1.32	1.99	0.53	1.65	2.32	4.38	3.54	1.38	0.22	1.45	2.48	1.06	0.12	1.59	3.85	1.36	1.41	1.21	0.72	1.2
348116	ImmGenATAC1219.peak_348116	chr4	124891433	0.14	1.24	NA		Mtf1,1110065P20Rik,Yrdc,Maneal,Epha10,1700125G02Rik,Cdca8,9930104L06Rik,Rspo1	2.8	1.78	1.67	1.07	2.93	1.67	1.59	0.11	1.22	1.83	2.54	0.12	0.53	1.52	2.37	0.39	1.06	3.09	1.48	0.11	1.85	0.14	0.22	0.12	0.2	0.2	0.66	1.79	0.75	0.95	0.62	1.6	1.38	1.32
348117	ImmGenATAC1219.peak_348117	chr4	124893548	0.01	0.74	NA		Mtf1,1110065P20Rik,Yrdc,Maneal,Epha10,1700125G02Rik,Cdca8,9930104L06Rik,Rspo1	0.11	0.32	1.67	0.11	5.03	0.87	0.11	0.36	0.12	0.73	1.82	1.59	1.08	0.14	2.33	0.11	1.63	0.11	1.01	2.5	0.56	0.14	0.22	0.12	0.2	0.2	0.73	1.26	0.75	1.13	2.43	0.93	1.41	1.2
348118	ImmGenATAC1219.peak_348118	chr4	124894766	0.76	2.25	1	1700125G02Rik	Mtf1,1110065P20Rik,Yrdc,Maneal,Epha10,1700125G02Rik,Cdca8,9930104L06Rik,Rspo1	1.35	2.59	2.28	0.51	1.21	0.57	2.2	2.76	0.71	2.85	1.26	1	1.08	1.52	1.09	0.91	0.54	1.81	0.94	0.94	2.2	0.76	0.22	0.67	0.2	0.2	0.12	0.76	0.75	0.57	0.15	0.87	1.75	0.71
348119	ImmGenATAC1219.peak_348119	chr4	124895019	0.67	1.43	NA		Mtf1,1110065P20Rik,Yrdc,Maneal,Epha10,1700125G02Rik,Cdca8,9930104L06Rik,Rspo1	0.78	2.08	0.55	0.5	1.21	0.87	2.95	1.64	1.71	0.28	2.74	1	0.11	2.82	1.58	0.9	0.11	2.91	1.01	0.5	0.11	1.43	0.22	0.67	0.82	0.94	0.66	0.44	0.23	2.09	2.43	1.34	0.36	1.2
348120	ImmGenATAC1219.peak_348120	chr4	124903297	0.01	4.72	1		1110065P20Rik,Yrdc,Maneal,Epha10,1700125G02Rik,Cdca8,9930104L06Rik,Rspo1	0.78	0.49	0.59	1.96	2.32	1.04	4.17	1.01	0.12	0.28	1.02	0.46	2.48	0.14	2.49	1.97	0.54	1.37	1.52	1.59	1.59	1.38	0.22	1.29	0.82	0.94	1.29	1.76	0.75	0.95	1.41	1.21	0.1	1.2
348121	ImmGenATAC1219.peak_348121	chr4	124905637	0.02	1.13	NA		1110065P20Rik,Yrdc,Maneal,Epha10,1700125G02Rik,Cdca8,9930104L06Rik,Rspo1	2.8	0.49	1.85	1.61	0.44	1.67	0.25	0.7	4.89	2.39	0.93	1.59	1.7	0.55	2.16	1.97	1.52	0.76	1.43	0.54	2.2	0.76	3.74	0.67	3.76	2.43	0.66	1.26	2.14	0.95	2.63	2.49	0.72	0.71
348122	ImmGenATAC1219.peak_348122	chr4	124906536	0.35	0.78	NA		1110065P20Rik,Yrdc,Maneal,Epha10,1700125G02Rik,Cdca8,9930104L06Rik,Rspo1	0.32	2.56	0.11	0.11	2.34	2.04	3.61	0.97	1.22	3.4	1.26	0.12	1.93	1.05	0.73	0.39	2.46	0.52	1.94	1.49	0.11	0.14	1.63	0.67	1.46	2.17	0.66	0.76	0.75	0.57	2.63	1.26	0.29	0.71
348123	ImmGenATAC1219.peak_348123	chr4	124908374	0.11	6.07	1		1110065P20Rik,Yrdc,Maneal,Epha10,1700125G02Rik,Cdca8,9930104L06Rik,Rspo1	0.11	2.38	1.67	1.4	0.44	3.11	1.19	0.36	1.22	0.73	1.84	0.12	0.11	0.58	0.73	0.39	0.96	1.37	0.67	0.5	0.53	0.14	0.22	0.12	0.82	0.2	0.12	0.43	0.23	0.15	1.21	1.34	2.24	0.11
348124	ImmGenATAC1219.peak_348124	chr4	124912058	0.29	4.21	1		1110065P20Rik,Yrdc,Maneal,Epha10,1700125G02Rik,Cdca8,9930104L06Rik,Rspo1	1.32	3.93	3.09	0.51	3.58	5.22	1.87	2.29	0.71	0.12	0.44	0.46	1.15	1.52	3.04	1.97	0.53	3.02	1.01	1.59	1.14	1.43	0.22	0.12	0.2	1.69	1.27	0.76	0.75	1.13	1.21	0.77	1.83	1.55
348125	ImmGenATAC1219.peak_348125	chr4	124912398	0.13	2.03	1		1110065P20Rik,Yrdc,Maneal,Epha10,1700125G02Rik,Cdca8,9930104L06Rik,Rspo1	1.77	1.09	3.07	0.11	5.03	1.04	1.1	2.99	0.63	1.21	1.32	0.46	3.65	1.52	2.75	0.11	1.09	2.91	0.59	1.06	0.53	0.81	1	1.29	1.1	0.2	1.29	1.76	0.23	1.69	0.62	2.53	0.36	0.23
348126	ImmGenATAC1219.peak_348126	chr4	124913624	0.36	1.35	NA		1110065P20Rik,Yrdc,Maneal,Epha10,1700125G02Rik,Cdca8,9930104L06Rik,Rspo1	4.5	5.28	2.48	0.51	0.1	2.14	1.59	2.18	2.58	0.12	1.66	1	3.1	1.14	3.34	3.1	1.09	1.78	2.93	0.54	2.27	0.14	1.73	0.73	0.2	0.2	0.73	0.76	0.23	1.13	1.41	1.67	0.1	0.66
348127	ImmGenATAC1219.peak_348127	chr4	124915508	0.36	3.37	1		1110065P20Rik,Yrdc,Maneal,Epha10,1700125G02Rik,Cdca8,9930104L06Rik,Rspo1	3.09	3.16	4.7	0.11	0.87	4.05	1.1	1.36	0.63	2.38	0.44	2.11	1.08	2.82	4.14	1.47	0.53	1.08	2.82	1.19	0.56	0.76	0.22	2.69	0.2	0.2	1.27	1.29	2.35	1.13	3.83	5.61	5.91	1.2
348128	ImmGenATAC1219.peak_348128	chr4	124916898	0.01	0.81	NA		1110065P20Rik,Yrdc,Maneal,Epha10,1700125G02Rik,Cdca8,9930104L06Rik,Rspo1	1.32	3.72	2.28	2.2	2.34	3.18	5.84	0.74	2.35	1.83	1.26	2.11	1.15	2.58	2.16	1.42	1.89	0.76	1.52	2.5	3.54	0.76	2.23	1.28	1.72	1.79	1.27	5.2	3.19	2.65	1.41	1.7	2.21	0.23
348129	ImmGenATAC1219.peak_348129	chr4	124922369	0.11	2.72	1		1110065P20Rik,Yrdc,Maneal,Epha10,1700125G02Rik,Cdca8,9930104L06Rik,Rspo1	0.57	2.18	1.19	0.51	0.44	1.67	0.65	0.62	0.71	1.35	0.1	1.64	1.08	0.58	0.11	0.91	0.11	2.34	1.43	0.94	0.56	0.14	0.22	0.73	0.82	1.06	0.73	6.13	0.23	0.57	0.62	7.87	3	0.71
348130	ImmGenATAC1219.peak_348130	chr4	124922927	0.03	2.04	1		1110065P20Rik,Yrdc,Maneal,Epha10,1700125G02Rik,Cdca8,9930104L06Rik,Rspo1	1.1	1.82	0.59	2.81	1.21	1.04	1.1	0.11	0.63	0.73	0.44	1	1.08	1.52	1.32	0.9	1.09	1.32	0.59	1.68	0.53	0.81	1.07	0.67	0.2	1.79	0.12	0.97	1.18	0.15	0.15	4.56	2.54	1.32
348131	ImmGenATAC1219.peak_348131	chr4	124928280	0.09	13.43	1		1110065P20Rik,Yrdc,Maneal,Epha10,1700125G02Rik,Cdca8,9930104L06Rik,Rspo1	0.32	0.83	0.11	0.11	0.44	1.67	0.51	0.97	0.12	0.89	0.1	1.04	0.66	1.18	0.67	0.39	1.09	0.52	0.26	2.94	1.14	0.14	0.22	0.12	0.2	0.2	0.12	1.43	0.75	0.57	0.15	0.1	0.36	0.71
348132	ImmGenATAC1219.peak_348132	chr4	124929060	0.12	3.04	1		1110065P20Rik,Yrdc,Maneal,Epha10,1700125G02Rik,Cdca8,9930104L06Rik,Rspo1	0.78	0.83	0.11	0.11	0.71	1.04	0.65	2.05	0.12	0.12	0.1	0.46	0.11	0.11	0.18	0.11	0.11	1.08	0.94	0.5	1.16	0.76	0.22	0.67	0.2	0.2	1.29	2.91	0.23	0.15	0.15	1.21	4.8	0.59
348133	ImmGenATAC1219.peak_348133	chr4	124936958	0.21	41.16	1	Cdca8	1110065P20Rik,Yrdc,Maneal,Epha10,1700125G02Rik,Cdca8,9930104L06Rik,Rspo1,Gnl2	75	68.45	84.31	81.12	69.74	79.52	84.21	76.35	62.37	73.92	52.37	81.17	52.12	55.31	55.61	67.37	67.54	68.15	62.79	59.24	80.37	57.67	59.64	64.94	60.02	58.14	68.33	59.3	52.06	54.12	53.29	75.26	73.43	57.73
348134	ImmGenATAC1219.peak_348134	chr4	124942425	0.46	0.8	NA		1110065P20Rik,Yrdc,Maneal,Epha10,1700125G02Rik,Cdca8,9930104L06Rik,Rspo1,Gnl2	1.26	2.18	1.19	5.31	2.93	2.41	1.7	1.13	1.22	1.83	2.4	3.06	1.7	0.62	1.32	0.9	2.63	1.08	0.67	1.59	3.05	0.14	0.22	1.9	0.2	1.79	0.73	0.97	1.18	1.36	1.21	1.67	1.83	0.71
348135	ImmGenATAC1219.peak_348135	chr4	124942881	0.02	1.39	NA		1110065P20Rik,Yrdc,Maneal,Epha10,1700125G02Rik,Cdca8,9930104L06Rik,Rspo1,Gnl2	7.05	7.12	2.28	3.79	1.3	8.82	2.76	7.98	5.26	3.9	4.32	8.55	0.66	0.62	2.79	2.04	3.59	0.76	3.47	5.64	3.33	1.43	1.63	1.28	4.44	1.69	3.5	2.35	0.23	1.13	3.23	2.08	2.24	1.07
348136	ImmGenATAC1219.peak_348136	chr4	124943203	0.15	4.09	1		1110065P20Rik,Yrdc,Maneal,Epha10,1700125G02Rik,Cdca8,9930104L06Rik,Rspo1,Gnl2	9.76	9.71	8.97	8.04	6.43	9.24	6.21	10.65	12.14	7.33	7.26	9.73	0.11	3.62	7.2	3.1	6.28	4.62	7.52	6.49	1.59	3.29	3.99	1.9	6.9	4.75	7.67	6.51	2.02	1.69	2.63	6.42	4.47	1.99
348137	ImmGenATAC1219.peak_348137	chr4	124945131	0.11	0.81	NA		1110065P20Rik,Yrdc,Maneal,Epha10,1700125G02Rik,Cdca8,9930104L06Rik,Rspo1,Gnl2	0.78	0.49	0.55	1.47	0.71	2.63	0.51	1.01	2.24	1.83	0.41	1	1.08	0.58	0.49	0.63	0.96	1.32	0.1	1.68	2.2	2.05	1.73	0.12	2.1	1.58	4.07	0.43	1.18	0.57	2	0.44	1.81	1.55
348138	ImmGenATAC1219.peak_348138	chr4	124946592	0.05	0.98	NA		1110065P20Rik,Yrdc,Maneal,Epha10,1700125G02Rik,Cdca8,9930104L06Rik,Rspo1,Gnl2	3.09	3.21	2.48	0.11	1.39	0.36	0.51	1.45	0.12	0.28	1.02	1	0.53	2.05	0.17	2.53	0.11	0.52	1.1	1.19	0.11	0.14	1.07	0.67	0.2	1.06	1.94	2.88	1.4	0.15	0.62	1.34	1.79	0.66
348139	ImmGenATAC1219.peak_348139	chr4	124948565	0.05	0.87	NA		1110065P20Rik,Yrdc,Maneal,Epha10,1700125G02Rik,Cdca8,9930104L06Rik,Rspo1,Gnl2	0.32	1.21	0.55	0.91	1.21	1.53	1.1	1.01	0.12	0.12	0.93	1	0.66	0.62	0.74	0.63	1.52	1.08	1.01	2.14	0.53	0.14	0.22	0.73	0.82	1.06	1.41	0.97	0.23	1.36	0.15	0.44	0.97	0.71
348140	ImmGenATAC1219.peak_348140	chr4	124951258	0.9	0.96	NA		Maneal,Epha10,1700125G02Rik,Cdca8,9930104L06Rik,Rspo1,Gnl2	1.35	2.08	0.55	2.5	2.32	1.08	3.39	1.13	2.24	1.94	1.02	1.64	1.86	6.48	0.73	2.55	0.53	1.25	0.94	1.06	0.98	1.43	0.22	1.28	1.46	1.06	1.27	0.44	2.85	0.15	0.62	0.77	0.54	2.26
348141	ImmGenATAC1219.peak_348141	chr4	124951561	0.01	3.04	1		Maneal,Epha10,1700125G02Rik,Cdca8,9930104L06Rik,Rspo1,Gnl2	1.82	6.35	4.16	0.91	1.73	0.57	5.24	1.79	3.01	1.35	2.48	2.22	0.53	4.39	1.65	3.1	0.96	2.6	0.94	2.76	2.27	0.76	1.07	2	1.72	1.79	0.12	0.76	0.23	3.98	2.43	2.42	0.54	0.23
348142	ImmGenATAC1219.peak_348142	chr4	124952462	0.08	0.91	NA		Maneal,Epha10,1700125G02Rik,Cdca8,9930104L06Rik,Rspo1,Gnl2	1.35	2.18	1.63	0.11	2	3.18	1.7	0.36	1.46	0.89	1.26	3.49	3.26	0.11	1.32	3.1	2.07	1.37	1.52	1.49	2.2	0.76	1.07	3.31	0.82	0.2	1.27	0.93	1.4	0.57	2.63	0.1	1.38	1.2
348143	ImmGenATAC1219.peak_348143	chr4	124953240	0.03	1.02	NA		Maneal,Epha10,1700125G02Rik,Cdca8,9930104L06Rik,Rspo1,Gnl2	2.1	3.16	2.28	0.51	2.93	1.56	2.2	2.29	1.46	0.12	1.32	1.04	5.15	3.09	1.73	1.42	1.63	0.76	4.01	2.94	3.54	0.76	0.22	1.45	0.82	1.06	0.12	4.1	0.75	0.57	2.04	1.6	1.79	0.11
348144	ImmGenATAC1219.peak_348144	chr4	124953783	0.11	2.08	1		Maneal,Epha10,1700125G02Rik,Cdca8,9930104L06Rik,Rspo1,Gnl2	1.8	0.83	0.11	0.11	2	0.32	2.95	2.25	0.12	0.73	1.96	3.06	2.48	2.05	3.72	0.91	1.63	2.34	1.52	0.5	0.98	0.81	1	0.73	1.1	1.58	1.29	7.65	0.75	0.15	0.62	1.26	1.83	0.59
348145	ImmGenATAC1219.peak_348145	chr4	124957444	0.01	1.9	1		Maneal,Epha10,1700125G02Rik,Cdca8,9930104L06Rik,Rspo1,Gnl2	2.8	1.4	1.63	0.91	2.34	0.87	1.7	3.74	0.12	0.73	0.75	1.04	2.48	0.11	1.39	0.63	0.11	2.04	1.1	2.39	1.59	1.42	0.22	3.98	0.2	0.94	0.12	3.5	2.14	0.95	0.95	1.67	0.29	1.07
348146	ImmGenATAC1219.peak_348146	chr4	124959233	0.77	3.79	1		Maneal,Epha10,1700125G02Rik,Cdca8,9930104L06Rik,Rspo1,Gnl2	2.67	4.29	2.01	0.11	0.71	1.56	1.26	2.18	1.75	0.89	0.75	0.46	1.7	0.55	0.73	0.9	0.11	1.08	0.44	0.94	2.61	1.43	1.85	0.67	0.2	0.2	0.66	2.29	0.75	0.95	0.15	0.93	0.97	0.71
348147	ImmGenATAC1219.peak_348147	chr4	124961100	0.02	14.68	1		Maneal,Epha10,1700125G02Rik,Cdca8,9930104L06Rik,Rspo1,Gnl2	1.1	1.78	2.48	0.5	0.37	0.36	2.16	0.62	1.75	1.71	1.84	0.12	3.72	1.02	2.07	0.11	0.11	0.35	1.01	1.49	2.2	0.14	0.22	0.73	0.2	0.2	0.73	1.29	0.23	1.93	2.63	1.34	0.72	0.71
348148	ImmGenATAC1219.peak_348148	chr4	124963259	0.01	1.71	1		Epha10,1700125G02Rik,Cdca8,9930104L06Rik,Rspo1,Gnl2	0.32	2.56	1.19	0.11	2.93	2.04	0.25	1.36	0.12	1.29	1.26	3.06	1.93	1.57	1.06	1.45	0.54	0.11	0.26	0.11	1.14	0.14	0.22	0.73	0.2	1.06	1.9	1.59	0.23	0.15	1.41	0.44	0.72	0.23
348149	ImmGenATAC1219.peak_348149	chr4	124969285	0.03	16.67	1		Epha10,1700125G02Rik,Cdca8,9930104L06Rik,Rspo1,Gnl2,Dnali1,Snip1	0.11	4.29	4.42	0.51	2.48	0.57	1.1	3.22	0.63	1.35	1.49	0.46	5.67	2.08	2.75	2.95	9.74	1.37	14.92	3.58	1.59	2.04	0.22	0.73	0.2	1.79	0.66	0.43	1.4	1.36	2	0.44	0.36	3.9
348150	ImmGenATAC1219.peak_348150	chr4	124969674	0.18	5.2	1		Epha10,1700125G02Rik,Cdca8,9930104L06Rik,Rspo1,Gnl2,Dnali1,Snip1	3.55	2.08	1.67	0.99	0.44	3.21	2.01	0.97	1.22	0.89	0.1	1.98	5.77	0.55	3.41	3.1	4.14	1.65	6.56	2.39	2.61	0.81	0.22	0.73	2.37	1.06	2.7	1.26	0.23	0.95	1.21	0.44	0.96	2.26
348151	ImmGenATAC1219.peak_348151	chr4	124984035	0.14	5.53	1		1700125G02Rik,Cdca8,9930104L06Rik,Rspo1,Gnl2,Dnali1,Snip1	1.1	3.15	1.02	2.87	0.37	2.41	5.9	1.36	2.05	1.9	1.82	2.11	1.7	1.64	2.79	0.91	1.48	1.32	2.05	3.56	2.86	2.05	1.07	0.67	3.11	0.94	1.41	6.48	0.23	1.36	1.84	1.26	1.75	2.88
348152	ImmGenATAC1219.peak_348152	chr4	124984323	0.01	2.58	1		1700125G02Rik,Cdca8,9930104L06Rik,Rspo1,Gnl2,Dnali1,Snip1	1.35	0.49	1.02	1.96	2.48	0.36	1.59	1.36	1.71	1.9	0.93	0.7	0.11	3.11	1.06	1.47	1.06	0.35	1.1	2.76	1.16	0.76	1	1.29	0.82	1.06	1.27	0.76	0.75	0.15	2	1.6	0.97	0.71
348153	ImmGenATAC1219.peak_348153	chr4	124985682	0.06	1.44	NA		1700125G02Rik,Cdca8,9930104L06Rik,Rspo1,Gnl2,Dnali1,Snip1,Meaf6	1.35	2.38	2.48	0.11	2.93	1.67	0.65	1.11	0.12	1.35	3.58	0.46	1.15	1.58	3.17	0.91	0.53	1.78	0.67	1.59	2.2	0.14	0.22	0.12	0.82	0.2	0.66	2.88	1.7	0.15	1.21	0.87	3	2.26
348154	ImmGenATAC1219.peak_348154	chr4	124986310	0.44	1.99	1	Rspo1	1700125G02Rik,Cdca8,9930104L06Rik,Rspo1,Gnl2,Dnali1,Snip1,Meaf6	1.26	4.15	4.23	0.5	0.37	1.67	2.95	1.75	0.12	2.33	0.75	1	0.53	1.52	2.67	2.55	1.47	1.78	0.67	1.19	0.98	0.14	0.22	1.28	0.2	0.2	1.27	0.76	0.75	0.15	4.64	0.44	1.54	0.66
348155	ImmGenATAC1219.peak_348155	chr4	124986564	0.65	1.64	1		1700125G02Rik,Cdca8,9930104L06Rik,Rspo1,Gnl2,Dnali1,Snip1,Meaf6	7.23	6.7	1.63	0.51	1.79	1.08	0.11	2.46	2.52	0.73	1.26	1.57	1.86	1.14	2.74	1.45	1.89	0.76	0.94	2.14	0.53	0.81	0.22	0.73	1.1	0.2	2.16	2.91	3.93	0.57	3.22	2.09	0.97	0.66
348156	ImmGenATAC1219.peak_348156	chr4	124987131	0.02	1.21	NA		1700125G02Rik,Cdca8,9930104L06Rik,Rspo1,Gnl2,Dnali1,Snip1,Meaf6	0.32	2.56	2.96	1.47	3	1.08	4.45	1.79	0.12	1.21	1.32	2.48	1.15	2.08	3.16	1.42	0.96	0.76	2.05	2.93	1.85	0.76	0.22	3.73	0.82	0.2	1.41	3.53	2.91	0.57	1.21	1.26	2.54	0.23
348157	ImmGenATAC1219.peak_348157	chr4	124990241	0.07	3.84	1		1700125G02Rik,Cdca8,9930104L06Rik,Rspo1,Gnl2,Dnali1,Snip1,Meaf6	0.32	5.28	0.59	0.5	1.39	1.67	2.2	2.01	2.28	1.71	2.4	1.59	5.15	2.58	1.73	2.15	0.53	0.11	1.01	0.11	2.2	1.43	0.22	1.28	1.46	0.94	2.16	2.29	3.09	0.95	0.62	4.93	5.94	4.58
348158	ImmGenATAC1219.peak_348158	chr4	124990534	0.92	11.55	1		1700125G02Rik,Cdca8,9930104L06Rik,Rspo1,Gnl2,Dnali1,Snip1,Meaf6	4.33	1.82	1.63	3.09	2.48	2.41	4.22	1.23	3.91	1.35	6.44	2.22	5.67	1.52	2.37	0.39	0.11	0.52	1.94	1.49	1.59	0.14	1.07	2.29	0.82	0.2	1.27	2.41	2.14	0.57	0.62	6.66	10.48	20.33
348159	ImmGenATAC1219.peak_348159	chr4	124991652	0.18	3.45	1		1700125G02Rik,Cdca8,9930104L06Rik,Rspo1,Gnl2,Dnali1,Snip1,Meaf6	1.35	1.4	2.48	1.4	0.44	1.45	1.1	1.79	2.24	1.21	1.84	0.12	4.5	2.08	3.63	1.97	0.54	0.52	1.1	0.5	1.59	1.43	1.07	0.12	0.82	0.2	0.12	2.29	0.23	1.93	1.41	4.18	3	1.55
348160	ImmGenATAC1219.peak_348160	chr4	124991926	0.05	2.63	1		1700125G02Rik,Cdca8,9930104L06Rik,Rspo1,Gnl2,Dnali1,Snip1,Meaf6	0.11	4.67	2.96	1.4	0.71	1.08	2.2	2.73	1.24	0.73	0.44	0.46	1.93	1.14	1.73	0.91	0.54	0.84	1.43	1.19	1.59	0.81	1.85	0.12	1.46	0.2	0.12	2.41	0.75	0.57	0.15	5.04	4.44	3.17
348161	ImmGenATAC1219.peak_348161	chr4	124996655	0.03	0.7	NA		Cdca8,9930104L06Rik,Rspo1,Gnl2,Dnali1,Snip1,Meaf6	0.8	2.38	0.59	1.4	2.32	0.57	2.2	1.15	0.71	0.73	1.96	1.64	1.7	2.58	4.84	2.55	0.53	0.76	0.59	0.5	2.88	0.14	0.22	1.29	1.46	0.94	0.66	3.68	0.75	0.57	0.62	2.08	1.56	0.71
348162	ImmGenATAC1219.peak_348162	chr4	124997008	0.16	0.95	NA		Cdca8,9930104L06Rik,Rspo1,Gnl2,Dnali1,Snip1,Meaf6	0.32	0.83	0.55	2.42	0.71	1.67	1.59	1.01	1.75	1.9	1.96	1	2.48	1.05	2.45	3.1	3.72	2.38	1.1	0.54	2.88	0.14	0.22	0.67	2.1	1.58	1.9	0.93	0.75	0.57	1.41	0.87	1.38	0.71
348163	ImmGenATAC1219.peak_348163	chr4	124997683	0.05	4.02	1		Cdca8,9930104L06Rik,Rspo1,Gnl2,Dnali1,Snip1,Meaf6	2.1	4.29	0.55	0.11	0.44	2.88	2.16	1.79	2.05	2.79	0.93	1	1.15	2.6	1.65	2.95	1.48	1.81	1.1	1.19	2.2	1.42	0.22	0.67	1.72	3.03	0.66	0.93	2.14	0.57	1.21	1.89	14.36	3.19
348164	ImmGenATAC1219.peak_348164	chr4	124997933	0.28	3.98	1		Cdca8,9930104L06Rik,Rspo1,Gnl2,Dnali1,Snip1,Meaf6	3.52	0.1	0.55	1.4	0.44	3.72	3.21	0.45	1.12	1.35	4.43	1	3.65	0.14	1.76	1.99	0.54	1.32	0.59	1.99	2.86	0.81	0.22	2.61	0.2	1.79	0.66	0.97	0.75	0.15	1.41	2.1	10.34	2.5
348165	ImmGenATAC1219.peak_348165	chr4	124998990	0.01	2.48	1		Cdca8,9930104L06Rik,Rspo1,Gnl2,Dnali1,Snip1,Meaf6	2.19	2.38	1.2	1.4	1.73	0.87	0.69	1.83	1.24	2.24	1.82	0.12	0.53	2.6	0.5	1.45	2.46	0.35	1.94	3.58	2.2	0.14	0.22	0.73	1.72	0.2	0.73	2.66	2.85	0.15	1.21	1.26	3	5.05
348166	ImmGenATAC1219.peak_348166	chr4	125005016	0.66	0.69	NA		Cdca8,9930104L06Rik,Rspo1,Gnl2,Dnali1,Snip1,Meaf6	3.74	3.93	0.11	0.51	4.27	2.41	2.2	2.25	0.12	1.35	0.75	4.08	1.7	4.85	2.33	0.9	1.89	1.78	1.1	0.5	0.53	0.76	0.22	0.12	2.68	0.94	0.12	0.93	1.7	0.15	0.15	1.7	0.54	0.66
348167	ImmGenATAC1219.peak_348167	chr4	125007299	0.44	2.84	1		Cdca8,9930104L06Rik,Rspo1,Gnl2,Dnali1,Snip1,Meaf6	5.15	2.38	3.09	1.96	2.34	3.11	1.26	2.64	0.63	0.89	1.02	2.11	1.08	1.58	2.33	0.91	2.04	2.91	0.44	0.54	1.59	0.76	1.07	1.9	0.2	1.79	0.66	1.26	1.18	2.49	1.41	0.1	2.11	1.55
348168	ImmGenATAC1219.peak_348168	chr4	125007664	0.7	5.07	1		Cdca8,9930104L06Rik,Rspo1,Gnl2,Dnali1,Snip1,Meaf6	1.8	6.7	5.32	1.61	2.34	3.79	2.76	0.97	3.31	2.87	3.04	3.14	0.66	2.58	3.14	1.42	1.47	1.32	1.94	2.93	1.8	0.14	0.22	1.45	0.82	0.2	4.97	1.59	0.23	0.57	1.58	2.83	5.18	2.83
348169	ImmGenATAC1219.peak_348169	chr4	125008248	0.07	1.56	1		Cdca8,9930104L06Rik,Rspo1,Gnl2,Dnali1,Snip1,Meaf6	4.5	1.4	1.63	2.42	1.73	1.53	4.99	1.79	1.12	1.35	1.02	1.04	1.08	0.55	1.99	1.99	2.04	2.38	1.43	0.11	1.59	0.76	0.22	1.28	0.2	0.2	1.94	0.76	2.35	0.95	1.21	1.7	0.72	0.23
348170	ImmGenATAC1219.peak_348170	chr4	125009509	0.03	2.78	1		Cdca8,9930104L06Rik,Rspo1,Gnl2,Dnali1,Snip1,Meaf6	2.67	2.59	1.02	0.91	1.79	5.95	2.81	0.62	0.63	0.73	0.1	0.46	3.65	0.14	2.9	1.19	0.96	1.25	1.1	2.5	0.56	0.14	0.22	0.67	1.1	0.2	1.27	0.43	0.23	2.85	1.84	1.34	0.36	0.59
348171	ImmGenATAC1219.peak_348171	chr4	125015300	0.49	1.73	1		Cdca8,9930104L06Rik,Rspo1,Gnl2,Dnali1,Snip1,Meaf6	1.35	1.78	0.11	0.99	2.66	2.6	0.25	0.7	0.12	1.9	3.27	1.64	2.48	1.02	0.34	0.63	1.06	1.32	1.63	2.11	0.98	0.14	1.63	0.73	0.82	0.94	0.66	0.1	3.19	0.57	0.15	1.67	1.83	0.23
348172	ImmGenATAC1219.peak_348172	chr4	125015950	0.66	5.59	1		Cdca8,9930104L06Rik,Rspo1,Gnl2,Dnali1,Snip1,Meaf6	1.26	1.82	1.2	1.4	1.39	1.08	3.89	0.62	1.24	0.28	4.43	0.46	3.1	0.62	2.75	3.24	0.11	3.02	1.52	2.14	0.53	0.81	0.22	1.28	2.48	0.2	1.27	1.29	0.75	1.36	1.84	4.03	4.46	1.99
348173	ImmGenATAC1219.peak_348173	chr4	125020990	0.09	2.4	1		Cdca8,9930104L06Rik,Rspo1,Gnl2,Dnali1,Snip1,Meaf6	5.55	1.31	1.63	3.09	1.73	2.88	2.16	0.62	4.16	5.9	4.1	4.35	0.66	1.02	3.59	1.99	1.52	0.35	1.48	2.94	1.59	0.76	0.22	1.9	2.37	1.06	4.08	3	1.7	0.95	1.41	0.44	3	4.27
348174	ImmGenATAC1219.peak_348174	chr4	125024245	0.23	0.6	NA		Cdca8,9930104L06Rik,Rspo1,Gnl2,Dnali1,Snip1,Meaf6	1.35	1.31	1.2	2.42	4.21	1.45	2.2	1.58	1.75	0.28	1.02	1.64	0.53	6.2	1.58	3.12	1.52	0.35	1.52	2.14	1.85	2.01	1.07	1.29	0.2	2.43	0.73	0.76	1.4	0.15	1.84	1.34	0.54	0.59
348175	ImmGenATAC1219.peak_348175	chr4	125029971	0.41	30.55	1	Gnl2	Cdca8,9930104L06Rik,Rspo1,Gnl2,Dnali1,Snip1,Meaf6,Zc3h12a	42.59	43.46	42.33	39.7	44.13	42.05	42.2	44.88	45.88	55.75	46.85	44.4	42.86	51.77	56.98	44.22	38.91	44.33	41.79	38.64	53.77	33.01	33.99	36.74	33.18	32.53	32.57	50.38	33.91	36.62	35.31	38.6	50.12	20.61
348176	ImmGenATAC1219.peak_348176	chr4	125030259	0.28	5.77	1		Cdca8,9930104L06Rik,Rspo1,Gnl2,Dnali1,Snip1,Meaf6,Zc3h12a	7.72	6.05	3.76	15.02	13.15	10.51	12.25	13.14	10.74	15.52	9.37	12.07	3.1	5.93	12.86	9.25	11.16	7.38	8.43	11.78	9.16	12.33	10.24	12.35	8.82	11.36	16.41	8.13	10.62	8.35	10.83	9.21	6.68	5.17
348177	ImmGenATAC1219.peak_348177	chr4	125037742	0.21	7.64	1		Rspo1,Gnl2,Dnali1,Snip1,Meaf6,Zc3h12a	0.11	0.49	1.2	0.99	1.39	0.1	1.1	1.36	2.67	0.28	1.02	2.11	0.53	0.58	2.13	0.9	0.11	0.35	0.26	0.54	1.85	0.14	0.22	0.67	0.2	0.2	0.12	2.41	0.75	0.57	0.15	0.93	0.97	1.2
348178	ImmGenATAC1219.peak_348178	chr4	125045082	0.2	0.46	NA		Rspo1,Gnl2,Dnali1,Snip1,Meaf6,Zc3h12a	1.82	0.32	0.55	0.91	0.44	1.04	0.25	2.01	2.05	0.89	0.1	0.12	1.7	0.55	0.34	0.91	0.11	1.08	1.1	2.11	1.16	0.14	1.07	1.28	0.82	0.94	0.12	2.41	0.23	0.57	0.15	0.1	4.78	2.58
348179	ImmGenATAC1219.peak_348179	chr4	125045617	0.42	1.99	1		Rspo1,Gnl2,Dnali1,Snip1,Meaf6,Zc3h12a	0.78	3.16	1.02	0.5	1.21	2.64	2.16	1.82	0.12	1.29	3.04	2.22	0.53	0.11	0.74	1.97	0.54	0.84	1.1	0.94	1.59	0.76	1.85	0.12	0.2	0.94	0.73	0.43	2.14	0.95	0.15	1.34	7.47	1.14
348180	ImmGenATAC1219.peak_348180	chr4	125052477	0.24	2.4	1		Rspo1,Gnl2,Dnali1,Snip1,Meaf6,Zc3h12a	0.8	1.78	1.63	1.46	3.74	1.53	0.25	2.74	0.12	1.83	0.1	1	1.86	0.55	2.49	0.91	0.54	1.25	1.81	0.5	0.53	0.14	1	0.73	0.82	0.94	0.12	0.43	0.75	0.15	1.41	4.4	2.98	0.11
348181	ImmGenATAC1219.peak_348181	chr4	125055234	0.59	6.89	1		Rspo1,Gnl2,Dnali1,Snip1,Meaf6,Zc3h12a	3.03	1.21	6.72	2.67	2.48	3.32	5.56	3.58	2.35	2.88	0.41	5.63	1.7	1.02	0.5	2.53	0.53	0.11	0.94	1.06	0.11	0.14	0.22	0.67	0.2	0.2	1.94	1.29	1.4	0.15	0.95	12.96	9.15	7.92
348182	ImmGenATAC1219.peak_348182	chr4	125055557	0.03	26.23	1		Rspo1,Gnl2,Dnali1,Snip1,Meaf6,Zc3h12a	4.61	6.52	8.39	8.5	9.59	5.05	11.48	6.89	4	5.38	5.64	5.49	2.68	1.14	1.32	3.1	0.53	0.84	0.67	1.06	0.98	0.81	1.07	0.12	0.2	1.06	0.73	1.76	1.18	0.57	0.95	55.65	22.26	12.88
348183	ImmGenATAC1219.peak_348183	chr4	125058994	0.53	2.48	1		Rspo1,Gnl2,Dnali1,Snip1,Meaf6,Zc3h12a	3.92	3.15	3.74	4	3.61	4.48	4.99	5.19	8.91	3.77	2.4	5.98	3.26	6.98	6.12	2.95	2.31	3.89	1.43	1.68	2.62	2.05	1.85	1.9	0.2	0.94	1.27	2.91	1.4	1.67	2.18	3.98	2.59	1.14
348184	ImmGenATAC1219.peak_348184	chr4	125059244	0.28	5.75	1		Rspo1,Gnl2,Dnali1,Snip1,Meaf6,Zc3h12a	6.33	9.1	11.72	8.13	5.48	9.24	3.42	10.3	15.17	13.8	9.38	11.86	11.78	6.21	10.28	7.37	4.31	9.83	5.2	12.6	11.09	2.04	4.78	5.14	3.59	3.12	2.58	7.89	6.03	3.21	7.1	13.95	7.86	7.39
348185	ImmGenATAC1219.peak_348185	chr4	125059496	0.7	3.74	1		Rspo1,Gnl2,Dnali1,Snip1,Meaf6,Zc3h12a	3.92	1.4	0.59	0.5	1.3	1.56	0.65	1.73	1.12	1.83	1.49	1.57	3.65	3.55	2.37	2.55	0.54	2.46	2.86	1.49	0.98	0.76	1.73	1.28	2.68	0.2	0.66	0.44	2.35	0.57	0.15	3.55	4.11	0.66
348186	ImmGenATAC1219.peak_348186	chr4	125063971	0.02	1.87	1		Rspo1,Gnl2,Dnali1,Snip1,Meaf6,Zc3h12a	3.22	4.15	4.16	1.46	2.34	1.56	1.7	1.82	2.05	3.9	1.84	4.35	3.65	1.05	2.75	0.39	2.04	0.84	0.94	1.59	6.52	2.04	1.07	2.62	0.2	0.2	0.73	8.29	5.35	7.76	3.13	5.29	3.37	3.19
348187	ImmGenATAC1219.peak_348187	chr4	125065675	0.36	4.76	1	Dnali1	Rspo1,Gnl2,Dnali1,Snip1,Meaf6,Zc3h12a	10.84	7.12	14.33	8.95	9.62	9.42	7.17	7.73	15.88	13.66	14.35	12.38	5.15	12.7	10.19	5.91	4.89	4.62	10.25	5.62	10.54	6.42	9.19	4.86	6.73	4.74	8.27	6.16	4.02	6.08	6.28	6.27	4.11	3.9
348188	ImmGenATAC1219.peak_348188	chr4	125066650	0.22	20.5	1	Snip1	Rspo1,Gnl2,Dnali1,Snip1,Meaf6,Zc3h12a	54.04	31.62	53.34	53.89	48.19	43.19	37.85	43.99	44.8	55.22	43.3	56.45	45.29	40.22	34.71	21.89	30.01	26.15	35.27	20.48	36.62	38.06	39.33	35.73	31.99	32.64	34.48	28.15	19.31	25.32	29.58	31.32	42.43	27.03
348189	ImmGenATAC1219.peak_348189	chr4	125066923	0.29	5.79	1		Rspo1,Gnl2,Dnali1,Snip1,Meaf6,Zc3h12a	15.46	15.41	6.51	9.31	11.69	11.22	2.76	7.55	10.54	6.52	5.56	10.17	7.71	9.85	7.5	5.68	8.97	5.39	8.66	8.27	10.99	4.92	6.43	8.51	9.32	4.61	6.3	2.91	7.02	2.09	7.54	4.86	5.55	9
348190	ImmGenATAC1219.peak_348190	chr4	125067953	0.12	2.13	1		Rspo1,Gnl2,Dnali1,Snip1,Meaf6,Zc3h12a	1.82	0.49	0.11	0.5	1.03	2.6	1.12	1.45	0.71	0.89	0.41	3.49	0.66	1.02	1.76	1.42	0.96	0.35	1.52	0.54	2.2	0.14	0.22	1.45	1.86	0.94	0.12	0.43	0.23	0.95	2.04	1.21	4.85	1.55
348191	ImmGenATAC1219.peak_348191	chr4	125077863	0.1	0.75	NA		Rspo1,Gnl2,Dnali1,Snip1,Meaf6,Zc3h12a	0.32	1.09	0.55	0.5	1.73	1.67	0.25	1.4	1.76	0.73	4.43	3.59	0.53	0.11	4.03	0.11	1.52	0.84	3.09	0.5	1.16	0.76	2.48	1.45	0.82	0.2	2.16	3.6	0.23	0.15	1.21	0.77	0.96	0.71
348192	ImmGenATAC1219.peak_348192	chr4	125078431	0.01	0.58	NA		Rspo1,Gnl2,Dnali1,Snip1,Meaf6,Zc3h12a	1.8	1.31	0.59	2.87	1.39	1.56	0.69	1.91	1.22	0.89	1.02	3.16	0.11	2.19	2.33	0.11	0.54	1.25	1.1	0.94	0.98	0.76	0.22	0.12	0.2	0.2	0.12	0.76	0.75	0.57	0.62	0.77	1.83	1.99
348193	ImmGenATAC1219.peak_348193	chr4	125084830	0.19	4.59	1		Rspo1,Gnl2,Dnali1,Snip1,Meaf6,Zc3h12a	8.74	6.05	7.26	10.93	12.17	7.91	3.61	12.35	9.54	7.87	10.36	7.72	4.5	8.34	7.53	9.25	12.08	14.29	11.57	11.94	9.4	7.23	7.57	8.51	7.4	7.84	8.62	5.93	6.29	3.98	7.44	8.26	4.46	5.32
348194	ImmGenATAC1219.peak_348194	chr4	125085133	0.69	18.37	1	Meaf6	Rspo1,Gnl2,Dnali1,Snip1,Meaf6,Zc3h12a	20.84	23.11	18.18	25.89	35.12	26.71	15.91	25.11	13.9	21.15	20.3	19.69	24.79	20.73	52.25	47.46	40.02	57.07	43.74	38.1	26.61	19.8	18.97	19.92	26.9	14.87	20.88	15.8	14.91	13.95	19.74	25.69	21.68	28.85
348195	ImmGenATAC1219.peak_348195	chr4	125085418	0	13.04	1		Rspo1,Gnl2,Dnali1,Snip1,Meaf6,Zc3h12a	16.08	11.23	5.49	7.05	13.67	16.06	10.11	12.71	8.5	8.56	17.45	10.61	10.42	21.97	25.75	31.7	18.73	40.98	22.21	23.91	24.27	6.38	9.26	13.24	10.49	7.99	10.09	10	7.09	11.72	16.76	19.34	11.66	14.39
348196	ImmGenATAC1219.peak_348196	chr4	125085734	0.25	4.66	1		Rspo1,Gnl2,Dnali1,Snip1,Meaf6,Zc3h12a	4.92	9.03	4.42	5.58	1.73	2.14	1.7	2.18	10.62	6.06	5.56	5.66	4.73	4.8	3.74	10.53	6.14	8.99	11.65	11.9	11.69	0.81	3.08	4.16	6.1	3.42	4.17	10.61	9.29	6.01	7.15	4.86	8	3.55
348197	ImmGenATAC1219.peak_348197	chr4	125087318	0.08	4.45	1		Gnl2,Dnali1,Snip1,Meaf6,Zc3h12a	0.11	0.7	1.19	1.4	0.71	0.36	0.25	0.77	0.63	0.12	2.48	3.59	0.66	1.02	0.18	0.9	0.53	0.76	1.1	1.59	0.11	0.14	1.63	0.12	1.46	0.2	0.12	1.26	0.75	0.57	1.41	2.42	12.52	0.23
348198	ImmGenATAC1219.peak_348198	chr4	125090008	0.68	7.8	1		Gnl2,Dnali1,Snip1,Meaf6,Zc3h12a	0.78	1.86	1.63	1.86	2.66	0.32	0.25	0.97	0.12	0.73	0.75	1.59	3.26	1.18	1.58	3.1	0.11	2.04	0.44	0.11	0.56	0.14	0.22	0.12	1.46	0.2	1.27	0.76	0.75	0.15	2.43	8.89	16.26	2.88
348199	ImmGenATAC1219.peak_348199	chr4	125096553	0.11	5.17	1		Gnl2,Dnali1,Snip1,Meaf6,Zc3h12a	1.1	0.83	0.55	0.11	1.79	1.56	0.25	1.09	1.12	0.28	3.04	0.12	0.66	2.6	1.65	1.47	0.96	0.76	1.43	1.49	1.14	0.14	1.73	1.28	0.2	0.2	1.27	1.59	0.75	1.36	0.15	0.44	10.77	1.75
348200	ImmGenATAC1219.peak_348200	chr4	125099643	0.08	4.89	1		Gnl2,Dnali1,Snip1,Meaf6,Zc3h12a	8.38	6.05	14.59	10.38	6.29	11.39	4.97	11.7	12.17	9.98	8.72	14.17	2.48	5.86	7.53	5.39	10.37	10	10.54	10.92	5.82	8.56	9.56	7.15	6.9	6.94	6.5	11.19	8.56	3.14	6.56	11.03	12.51	7.69
348201	ImmGenATAC1219.peak_348201	chr4	125099895	0.11	2.87	1		Gnl2,Dnali1,Snip1,Meaf6,Zc3h12a	2.19	0.1	2.93	2.42	1.39	1.45	0.69	3.22	3.49	2.38	1.26	3.49	2.48	1.18	1.73	4.6	3.15	4.06	2.86	0.94	0.98	3.22	2.29	1.45	0.82	4.06	1.41	2.29	3.19	0.15	0.62	7.44	7.44	1.55
348202	ImmGenATAC1219.peak_348202	chr4	125103050	0.48	4.04	1		Gnl2,Dnali1,Snip1,Meaf6,Zc3h12a	5.61	0.1	0.59	0.91	1.3	3.18	1.1	0.36	0.63	1.35	2.4	1	1.15	1.57	1.32	1.47	1.63	3.23	1.81	1.59	0.53	0.14	1	2	0.2	0.2	1.27	2.36	1.4	0.15	1.84	3.24	9.46	1.55
348203	ImmGenATAC1219.peak_348203	chr4	125108964	0.06	0.65	NA		Gnl2,Dnali1,Snip1,Meaf6,Zc3h12a	0.11	0.49	2.28	0.91	2.66	3.32	0.25	0.72	0.63	1.45	1.82	2.53	1.86	0.55	0.11	0.11	0.54	0.84	0.44	0.11	0.11	0.14	1	0.12	0.2	1.06	1.27	0.43	0.75	0.15	0.62	0.93	1.56	2.1
348204	ImmGenATAC1219.peak_348204	chr4	125109904	0.42	6.08	1		Gnl2,Dnali1,Snip1,Meaf6,Zc3h12a	0.8	0.1	0.55	0.11	1.03	0.79	0.25	1.39	0.12	0.12	2.54	1.57	3.65	2.08	1.16	0.11	0.11	0.52	0.94	0.94	1.59	0.14	0.22	0.67	0.2	0.94	0.66	1.76	1.4	1.69	0.15	12.28	17.46	4.88
348205	ImmGenATAC1219.peak_348205	chr4	125111626	0.07	2.38	1		Gnl2,Dnali1,Snip1,Meaf6,Zc3h12a	0.8	1.4	1.02	0.5	0.37	1.28	0.65	2.19	0.12	1.21	0.1	2.11	0.53	0.62	1.73	2.53	0.96	3.09	0.67	0.11	1.59	0.14	1.07	0.73	0.2	0.94	0.12	0.97	2.54	1.36	2.63	0.44	0.54	1.89
348206	ImmGenATAC1219.peak_348206	chr4	125114811	0.11	22.35	1		Gnl2,Dnali1,Snip1,Meaf6,Zc3h12a	22.12	8.33	13.51	14.49	11.17	12.61	9.12	14.31	15.1	15.67	19.59	13.33	12.47	11.38	24.15	15.54	11.25	10.37	11.47	13.64	14.22	9.07	7.21	10.61	10.54	9.32	9.76	20.56	14.11	10.46	10.48	16.42	15.15	20.42
348207	ImmGenATAC1219.peak_348207	chr4	125115273	0.01	4.42	1		Gnl2,Dnali1,Snip1,Meaf6,Zc3h12a	5.64	1.21	5.66	8.05	3.94	5.05	2.76	6.9	4.54	3.17	5	8.78	5.67	3.91	2.79	1.47	2.04	1.32	1.43	2.14	5.82	0.76	1.63	2	1.72	2.96	1.27	5.2	3.19	3.41	5.06	4.64	5.94	7.06
348208	ImmGenATAC1219.peak_348208	chr4	125115773	0.4	7.52	1		Gnl2,Dnali1,Snip1,Meaf6,Zc3h12a	2.34	4.15	4.23	3.55	0.71	4.48	3.21	1.95	3.65	5.23	1.82	0.7	8.4	0.62	2.37	1.42	0.54	0.52	1.1	4.48	2.2	0.76	1	0.73	0.2	0.94	2.58	1.29	3.65	6.72	5.06	1.26	3.69	2.83
348209	ImmGenATAC1219.peak_348209	chr4	125116297	0.16	17.78	1		Gnl2,Dnali1,Snip1,Meaf6,Zc3h12a	2.89	11.23	4.81	8.84	5.21	9.71	4.97	6.93	7.47	6.95	5.56	11.05	11.34	6.02	4.62	1.99	2.58	3.09	3.85	2.11	3.66	2.04	0.22	1.29	3.13	2.43	4.08	8.9	12.06	14.48	14.83	6.51	7.44	12.46
348210	ImmGenATAC1219.peak_348210	chr4	125116703	0.07	31.46	1		Gnl2,Dnali1,Snip1,Meaf6,Zc3h12a	31.46	37.76	33.09	35.89	44.16	36.13	30.58	34.22	49.78	48.97	40.54	41.09	21.94	15.15	7.45	2.53	6.14	1.78	1.81	3.56	2.27	1.38	3.74	2	1.72	3.03	1.9	9.05	17.75	10.97	10.55	57.35	81.96	55.84
348211	ImmGenATAC1219.peak_348211	chr4	125117143	0.03	1.89	1		Gnl2,Dnali1,Snip1,Meaf6,Zc3h12a	3.74	5.74	3.09	3.26	6.3	7.21	2.76	4.38	7.7	6.68	2.48	4.62	4.43	1.18	2.79	0.63	2.31	1.78	2.7	2.14	3.04	0.81	0.22	0.12	0.2	0.2	1.41	11.03	9.89	5.36	7.18	3.28	3.31	3.56
348212	ImmGenATAC1219.peak_348212	chr4	125118195	0.02	35.29	1		Gnl2,Dnali1,Snip1,Meaf6,Zc3h12a	40.38	17.4	18.13	25.62	20.67	21.66	15.21	17.49	15.04	20.91	11.76	24.51	5.15	8.37	35.91	5.15	8.73	5.9	5.21	2.94	1.59	5.05	4.3	2.61	4.07	4.06	1.94	8.28	13.54	9.07	7.33	57.12	46.16	96.88
348213	ImmGenATAC1219.peak_348213	chr4	125118528	0.01	6.42	1		Gnl2,Dnali1,Snip1,Meaf6,Zc3h12a	8.74	7.12	5.33	9.74	4.89	3.37	7.83	8.36	6.55	5.58	8.43	15.86	1.08	5.93	6.81	1.42	6.98	5.1	4.6	2.14	4.36	3.27	3.71	5.75	3	5.35	3.33	7.09	10.62	6.08	6.45	9.06	3.62	9.37
348214	ImmGenATAC1219.peak_348214	chr4	125119319	0.66	4.54	1		Gnl2,Dnali1,Snip1,Meaf6,Zc3h12a	6.67	5.36	6.1	2.7	7.56	6.33	7.3	3.35	3.31	2.33	2.74	4.96	2.48	2.08	10.67	2.53	3.15	1.78	3.57	1.99	1.59	1.43	1.07	1.45	2.37	1.69	0.66	4.15	5.64	7.92	6.13	3.28	1.15	8.52
348215	ImmGenATAC1219.peak_348215	chr4	125120392	0.51	4.85	1		Gnl2,Dnali1,Snip1,Meaf6,Zc3h12a	3.97	4.67	4.81	4.77	6.43	5.78	2.2	6.59	5.47	3.26	1.26	4.96	0.53	1.02	3.73	0.9	0.54	1.81	4.21	3.92	2.25	1.38	1	0.73	1.1	1.79	3.44	4.15	6.19	4.63	3.86	4.64	2.17	1.99
348216	ImmGenATAC1219.peak_348216	chr4	125122516	0.06	5.66	1		Gnl2,Dnali1,Snip1,Meaf6,Zc3h12a	4.05	3.21	1.02	3.55	3	2.2	2.95	2.3	4.16	1.35	7.47	1.59	2.48	4.85	1.32	1.47	0.54	5.1	1.43	5	2.2	2.65	2.72	2	1.46	4.2	2.58	12.52	10.55	14.65	9.66	7.43	8.77	2.42
348217	ImmGenATAC1219.peak_348217	chr4	125122795	0.52	7.14	1		Gnl2,Dnali1,Snip1,Meaf6,Zc3h12a	4.92	8.15	5.4	7.43	9.62	5.31	8.64	2.18	5.35	6.64	2.54	3.51	7.17	5.69	7.35	4.66	5.28	8.25	5.65	8.35	8.62	7.24	6.85	4.7	5.24	7.69	6.3	15.5	15.56	8.58	15.2	6.76	5.52	2.83
348218	ImmGenATAC1219.peak_348218	chr4	125123128	0.05	11.94	1		Gnl2,Dnali1,Snip1,Meaf6,Zc3h12a	13.23	20.65	29.94	13.37	23.02	19.84	25.81	19.11	16.06	13.1	16.85	11.55	13.03	22.53	11.92	9.89	15.16	25.08	24.54	19.05	15.41	23.96	25.64	17.96	23.25	27	19.42	26.82	25.83	17.02	23.54	9.14	14.27	6.34
348219	ImmGenATAC1219.peak_348219	chr4	125123479	0.4	16.32	1		Gnl2,Dnali1,Snip1,Meaf6,Zc3h12a	8.05	11.61	18.64	7.7	9.11	11.63	26.2	15.27	13.23	10.83	3.04	11.86	3.72	3.62	7.86	3.1	4.89	8.04	16.29	4.77	15.99	28.72	30.35	30.22	30	31.69	29.55	28.02	28.77	26.18	24.42	6.98	2.51	5.32
348220	ImmGenATAC1219.peak_348220	chr4	125124596	0.07	7.8	1		Gnl2,Dnali1,Snip1,Meaf6,Zc3h12a	12.88	14.09	7.86	8.62	16.93	14.16	10.46	13.1	12.32	13.3	12.88	16.04	9.1	8.24	9.02	3.64	5.97	7.47	8.14	13.6	4.31	9.15	8.52	5.54	6.9	11.25	6.86	12.34	15.62	15.26	18.49	16.53	17.48	11.06
348221	ImmGenATAC1219.peak_348221	chr4	125124977	0.32	35.11	1		Gnl2,Dnali1,Snip1,Meaf6,Zc3h12a	73.51	80.67	72.18	77.74	77.63	60.24	96.69	82.82	62.15	50.83	45.1	78.2	60.55	60.43	11.76	15.78	25.55	26.21	46.24	37.45	34.47	25.31	27.11	24.58	24.68	28.08	20.9	82.83	53.34	51.91	55.76	56.01	40.07	55.57
348222	ImmGenATAC1219.peak_348222	chr4	125125455	0.36	4.48	1		Gnl2,Dnali1,Snip1,Meaf6,Zc3h12a	6.66	3.15	5.66	8.86	6.3	6.33	6.21	4.77	5.1	6	9.38	17.83	31.21	7.57	3.72	3.81	2.04	3.59	3.8	8.41	4.38	3.9	3.08	5.54	3.59	5.2	3.33	8.24	7.52	10.46	11.73	7.75	2.84	5.48
348223	ImmGenATAC1219.peak_348223	chr4	125127429	0.31	29.52	1		Gnl2,Dnali1,Snip1,Meaf6,Zc3h12a	40.98	51.19	53.42	42.49	52.94	42.23	50.41	53.9	52.25	63.33	46.33	51.21	54.71	51.19	33.49	43.24	37.82	31.62	39.73	59.08	42.44	28.59	22.91	21.79	30.92	27.17	18.42	70.84	70.14	58.36	58.29	58.07	57.93	42.32
348224	ImmGenATAC1219.peak_348224	chr4	125127973	0.15	45.2	1	Zc3h12a	Gnl2,Dnali1,Snip1,Meaf6,Zc3h12a	75.64	58.74	62.04	83.97	92.63	83.27	76.07	82.65	77.91	54.89	55.67	75.53	65.87	65.62	70.91	64.56	70.85	64.59	77.14	55.76	70.69	47.22	55.06	48.88	53.8	43.4	48.82	37.4	31.11	26	26.47	63.98	61.05	54.4
348225	ImmGenATAC1219.peak_348225	chr4	125131392	0.03	10.86	1		Dnali1,Snip1,Meaf6,Zc3h12a	1.1	7.38	0.55	0.99	1.3	2.6	0.11	1.13	0.63	0.73	1.82	3.06	1.7	1.58	2.75	0.91	0.54	0.76	1.43	0.5	3.54	9.47	8.83	2.62	6.1	9.88	9.6	7.41	3.09	7.98	16.61	2.91	2.24	1.14
348226	ImmGenATAC1219.peak_348226	chr4	125131685	0.27	11.7	1		Dnali1,Snip1,Meaf6,Zc3h12a	2.56	3.16	3.58	3.55	3.42	1.08	0.51	2.84	0.63	2.38	3.26	6.21	1.7	4.66	1.32	1.97	1.06	0.76	3.83	4.48	7.23	16.78	22.2	16.2	16.49	18.19	17.23	24.43	15.62	21.41	37.37	3.14	5.55	1.07
348227	ImmGenATAC1219.peak_348227	chr4	125132617	0.24	4.38	1		Dnali1,Snip1,Meaf6,Zc3h12a	10.44	4.29	14.33	11.61	4.21	8.24	7.67	9.39	7.13	10.92	4.54	14.84	1.93	3.69	5.63	5.68	10.32	3.62	6.93	5.36	5.83	4.47	8.62	9.13	8.3	7.24	9.76	4.92	2.14	6.54	7.98	5.7	3.7	4.58
348228	ImmGenATAC1219.peak_348228	chr4	125134296	0.05	0.88	NA		Dnali1,Snip1,Meaf6,Zc3h12a	3.97	1.82	0.59	0.91	1.79	2.6	0.65	1.15	1.71	2.39	1.82	1.64	3.72	2.08	2.16	3.24	0.96	0.35	0.59	0.11	5.08	0.76	1	0.67	0.2	0.2	2.04	0.76	0.75	1.67	2.63	0.1	1.81	1.14
348229	ImmGenATAC1219.peak_348229	chr4	125138563	0.47	3.47	1		Dnali1,Snip1,Meaf6,Zc3h12a	0.8	0.83	0.11	0.5	0.1	0.32	1.1	1.23	0.12	0.89	0.41	1	0.11	0.11	1.62	3.63	1.06	11.17	3.02	3.37	5.05	2.65	0.22	1.28	0.82	0.2	2.04	2.02	2.35	3.16	5.56	0.93	0.29	0.71
348230	ImmGenATAC1219.peak_348230	chr4	125141687	0.01	0.69	NA		Dnali1,Snip1,Meaf6,Zc3h12a	2.25	0.49	1.2	3.97	0.37	1.53	0.69	2.46	1.12	0.89	1.49	1.98	0.11	1.14	0.34	0.63	1.48	0.84	1.1	1.59	0.56	0.76	1	0.12	1.46	0.94	0.73	1.79	1.7	0.15	1.41	1.26	1.83	1.99
348231	ImmGenATAC1219.peak_348231	chr4	125144408	0.04	5.23	1		Dnali1,Snip1,Meaf6,Zc3h12a	0.32	0.1	0.11	1.47	0.1	0.87	0.11	1.36	2.6	1.35	4.43	1.64	1.93	1.58	1.09	3.47	1.52	1.25	1.48	1.99	0.56	0.14	1	1.28	0.2	1.06	0.12	0.93	0.75	1.67	0.62	3.61	3.7	0.66
348232	ImmGenATAC1219.peak_348232	chr4	125145402	0.14	39.43	1		Dnali1,Snip1,Meaf6,Zc3h12a	2.35	2.38	1.63	0.91	1.79	0.36	0.65	2.22	2.18	2.87	7.47	3.59	1.08	2.15	5.83	5.68	1.89	1.78	1.43	1.19	1.8	0.81	1	0.67	1.72	1.06	1.29	5.2	3.09	3.98	6.15	26.48	9.48	6.16
348233	ImmGenATAC1219.peak_348233	chr4	125146180	0.05	4.82	1		Dnali1,Snip1,Meaf6,Zc3h12a	5.55	2.59	2.93	6.85	4.27	5.05	3.51	5.26	4.54	5.03	5.4	2.75	2.48	5.44	4.41	1.99	1.89	3.09	1.01	0.94	3.65	3.29	3.71	1.28	4.44	5.89	4.93	1.29	2.54	1.36	4.35	5.2	12.08	5.17
348234	ImmGenATAC1219.peak_348234	chr4	125146442	0.07	5.1	1		Dnali1,Snip1,Meaf6,Zc3h12a	3.26	13.21	11.18	10.08	5.34	10.51	14.27	6.76	6.11	7.61	7.74	7.42	1.86	9.59	2.41	2.53	1.06	4.42	1.94	2.39	4.38	9.14	10.57	7.82	9.44	10.79	8.35	3.68	2.91	1.69	3.83	8.52	9.92	8.18
348235	ImmGenATAC1219.peak_348235	chr4	125149684	0.11	0.73	NA		Dnali1,Snip1,Meaf6,Zc3h12a	1.35	3.21	1.02	0.11	1.21	0.36	2.01	0.88	1.22	2.38	0.75	0.12	0.11	2.05	1.58	0.39	0.53	0.35	2.51	0.54	0.11	0.81	0.22	3.33	0.2	0.2	0.12	2.29	0.75	1.93	2	0.93	0.96	0.59
348236	ImmGenATAC1219.peak_348236	chr4	125150565	0.01	0.89	NA		Dnali1,Snip1,Meaf6,Zc3h12a	2.1	5.07	0.55	0.91	0.71	2.41	3.51	2.22	0.71	2.85	0.75	0.7	2.48	2.05	0.18	1.97	1.89	2.34	0.94	1.49	4.31	0.14	0.22	2.83	0.2	0.2	0.66	1.26	0.23	2.65	0.62	1.26	0.97	1.07
348237	ImmGenATAC1219.peak_348237	chr4	125153797	0.07	0.71	NA		Dnali1,Snip1,Meaf6,Zc3h12a	1.32	1.21	1.19	2.01	0.71	2.04	2.2	2.73	0.71	0.28	0.44	2.11	0.11	2.08	2.37	2.15	1.48	1.25	1.63	1.06	1.59	2.01	1.63	1.29	0.2	0.2	1.41	2.41	0.75	0.57	0.15	2.23	0.36	1.07
348238	ImmGenATAC1219.peak_348238	chr4	125154141	0.06	1.31	NA		Dnali1,Snip1,Meaf6,Zc3h12a	0.32	1.21	0.55	1.4	0.71	0.87	0.25	0.11	0.12	1.71	0.44	0.7	0.66	2.08	1.32	1.42	0.53	1.32	0.94	0.54	2.2	0.76	0.22	0.12	2.1	0.2	0.12	0.44	2.35	0.15	0.62	0.44	1.56	1.32
348239	ImmGenATAC1219.peak_348239	chr4	125157187	0.02	3.81	1		Dnali1,Snip1,Meaf6,Zc3h12a	0.57	1.86	1.19	1.4	3.28	2.14	1.7	1.4	0.12	0.28	1.84	1.57	3.26	1.02	1.32	2.15	1.06	0.52	2.05	0.54	0.98	1.38	0.22	2	1.46	2.43	0.12	1.79	1.7	1.69	0.15	0.44	1.56	0.23
348240	ImmGenATAC1219.peak_348240	chr4	125158265	0.07	3.61	1		Dnali1,Snip1,Meaf6,Zc3h12a	3.52	0.7	3.07	1.96	1.73	2.2	1.87	0.72	1.75	0.12	1.02	0.46	1.86	1.58	3.23	1.76	2.46	1.81	0.67	0.5	1.59	2.04	0.22	0.73	1.1	0.2	0.66	1.43	0.75	1.69	0.15	0.77	0.1	0.71
348241	ImmGenATAC1219.peak_348241	chr4	125160480	0.23	9.76	1		Dnali1,Snip1,Meaf6,Zc3h12a	16.72	9.29	18.64	19.56	22.1	13.28	14.21	18.91	9.9	15.63	15.97	20.91	24.79	23.78	22.76	20.43	13.27	13.08	12.9	15.4	11.76	17.87	21.54	21.48	21.95	16.07	16.67	15.16	26.88	24.14	29.7	22.57	18.58	19.22
348242	ImmGenATAC1219.peak_348242	chr4	125160781	0.02	7.15	1		Dnali1,Snip1,Meaf6,Zc3h12a	6.31	0.49	1.67	2.87	3.28	1.84	2.81	3.67	3.27	2.33	2.54	8.18	7.17	8.03	7.58	6.7	1.47	2.46	2.19	4.48	2.27	6.31	7.91	3.98	6	4.45	7.1	6.77	24.36	15.69	22.68	15.39	13.43	7.92
348243	ImmGenATAC1219.peak_348243	chr4	125162696	0.04	1.76	1		Dnali1,Snip1,Meaf6,Zc3h12a	2.19	0.7	1.02	0.11	1.98	0.36	0.25	1.4	1.22	0.12	1.84	0.7	0.53	1.52	4.41	1.42	0.54	0.35	2.24	0.11	0.98	2.66	6.1	5.06	7.4	6.53	4.71	0.76	1.4	1.13	0.62	0.1	0.36	1.87
348244	ImmGenATAC1219.peak_348244	chr4	125167910	0	1.16	NA		Meaf6,Zc3h12a	2.67	5.97	0.59	2.42	2.93	1.45	1.1	3.08	1.46	1.45	1.26	2.11	1.08	2.08	1.99	1.42	1.89	0.35	1.1	0.5	0.56	3.93	7.07	6.43	5.51	6.32	5.73	3.68	1.18	1.93	1.58	3.28	1.83	2.16
348245	ImmGenATAC1219.peak_348245	chr4	125168389	0.18	6	1		Meaf6,Zc3h12a	1.56	6.7	2.01	0.11	0.44	0.32	1.75	0.97	1.99	0.89	3.82	2.53	1.15	2.08	3.17	3.24	0.96	1.25	1.52	2.39	1.59	2.68	5.21	5.1	2.1	6.53	7.66	2.36	0.23	0.15	2.63	6.32	7.49	18.96
348246	ImmGenATAC1219.peak_348246	chr4	125170858	0.13	2.07	1		Meaf6,Zc3h12a	1.82	0.32	1.02	0.91	2.32	2.14	4.22	2.83	1.71	1.35	1.02	0.12	2.48	2.08	2.49	1.47	0.54	2.38	0.94	2.76	6.54	2.68	1	2	1.1	1.69	1.29	1.29	0.23	0.15	2.04	1.34	0.36	0.11
348247	ImmGenATAC1219.peak_348247	chr4	125172943	0.01	5.2	1		Meaf6,Zc3h12a	0.78	0.7	1.02	0.11	0.1	1.56	1.87	3.97	0.12	0.28	1.66	0.12	1.44	1.52	1.09	1.45	2.04	1.37	4.62	1.49	2.86	11.32	14.29	17.49	10.6	13.48	12.08	1.29	1.7	1.13	0.62	1.6	1.38	0.59
348248	ImmGenATAC1219.peak_348248	chr4	125176401	0.03	2.99	1		Meaf6,Zc3h12a	3.97	0.32	1.63	2.42	6.02	2.04	1.7	2.02	1.75	0.73	1.96	3.51	2.48	1.14	1.99	0.39	0.96	1.25	0.1	0.11	1.59	2.65	2.48	4.52	1.72	4.43	4.97	2.29	1.7	5.16	0.95	1.26	8.65	4.15
348249	ImmGenATAC1219.peak_348249	chr4	125176719	0.08	17.83	1		Meaf6,Zc3h12a	3.97	2.08	1.67	4.6	3.58	2.14	8.26	2.18	2.58	1.83	1.66	1.59	0.53	2.08	2.45	2.15	0.54	2.34	0.59	0.11	4.38	29.48	34.42	28.31	21.65	38.39	30.67	1.26	6.3	11.08	11.14	2.1	2.18	1.32
348250	ImmGenATAC1219.peak_348250	chr4	125177024	0.24	70.4	1		Meaf6,Zc3h12a	4.57	1.78	1.02	3.26	5.64	3.32	3.42	4.18	0.12	3.94	2.4	2.75	2.48	2.05	0.75	0.39	2.07	1.89	2.32	1.99	3.75	104.63	98.19	92.51	97.62	114.29	101.76	4.92	33.5	43.69	49.44	1.21	0.72	2.58
348251	ImmGenATAC1219.peak_348251	chr4	125177330	0.09	16.32	1		Meaf6,Zc3h12a	0.78	0.7	1.63	0.91	1.71	2.09	2.2	1.4	0.12	0.73	1.96	1.59	1.44	2.35	0.73	1.19	1.09	1.78	1.43	1.19	0.56	30.56	26.9	25.36	30.42	33.89	31.62	0.43	9.85	13.4	13.33	0.1	0.54	1.07
348252	ImmGenATAC1219.peak_348252	chr4	125177898	0.08	8	1		Meaf6,Zc3h12a	4.57	0.7	0.55	0.11	0.37	0.87	0.25	1.01	0.63	2.24	2.74	3.16	0.11	0.55	0.18	0.9	1.47	2.38	0.44	0.5	0.56	7.54	13.35	13.67	9.81	12.83	11.16	1.29	27.96	23.6	30.53	0.77	0.1	1.55
348253	ImmGenATAC1219.peak_348253	chr4	125178248	0.17	3.19	1		Meaf6,Zc3h12a	0.32	1.4	0.11	0.5	0.37	1.08	0.11	1.52	0.12	1.21	1.32	1.04	1.44	0.14	1.08	0.11	0.11	0.52	0.94	2.39	3.05	10.25	9.27	8.06	7.3	6.58	7.66	1.29	10.01	12.28	10.79	0.1	0.54	1.87
348254	ImmGenATAC1219.peak_348254	chr4	125185226	0.05	0.49	NA		Zc3h12a	2.67	4.15	0.55	0.5	0.44	2.14	2.76	1.15	1.22	0.73	2.74	1.64	0.53	1.52	2.41	1.99	1.06	0.35	5.05	1.68	2.88	0.14	0.22	0.12	0.82	0.2	0.66	2.41	3.38	0.57	1.41	1.7	0.97	0.11
348255	ImmGenATAC1219.peak_348255	chr4	125186477	0.38	3.65	1		Zc3h12a	4.61	7.64	1.02	2.29	0.37	0.32	3.89	2.79	2.05	1.83	1.26	3.14	2.48	1.02	0.73	3.1	3.32	1.25	1.1	0.54	1.16	0.14	0.22	1.28	1.1	0.2	0.66	0.76	0.23	0.57	1.41	0.1	0.72	0.71
348256	ImmGenATAC1219.peak_348256	chr4	125191261	0.15	1.21	NA		Zc3h12a	1.8	6.52	4.16	1.47	0.37	1.45	2.16	3.68	0.71	0.73	1.84	2.11	1.08	1.52	4.84	5.44	1.89	1.37	3.85	0.5	1.85	0.76	1.85	1.28	0.82	0.2	1.94	1.29	0.75	0.15	2	1.67	1.83	1.32
348257	ImmGenATAC1219.peak_348257	chr4	125191569	0.05	0.79	NA		Zc3h12a	1.8	1.21	3.55	0.51	0.71	1.53	2.16	0.7	0.71	1.21	0.75	1.23	1.44	0.58	4.52	1.97	0.54	2.82	1.1	0.54	1.59	0.76	0.22	0.12	0.2	0.2	0.73	2.41	1.4	0.95	0.62	2.91	3.31	1.14
348258	ImmGenATAC1219.peak_348258	chr4	125196256	0.01	3.86	1		Zc3h12a	3.09	3.15	3.09	1.4	0.87	2.88	1.1	0.77	2.01	0.28	1.02	5.66	6.23	0.58	4.84	0.11	1.52	1.81	2.05	2.11	3.04	0.14	0.22	2	1.1	0.2	1.27	2.35	2.35	0.57	0.95	3.92	0.36	0.71
348259	ImmGenATAC1219.peak_348259	chr4	125200922	0.09	0.95	NA		Zc3h12a	3.05	2.59	4.22	1.4	2.93	1.56	3.21	2.84	1.71	1.9	4.66	1	1.44	0.62	1.32	1.47	0.54	4.37	0.26	3.4	1.85	0.14	0.22	1.28	0.82	1.79	0.66	1.91	0.75	0.15	0.15	0.77	1.15	3.48
348260	ImmGenATAC1219.peak_348260	chr4	125201846	0.31	2.25	1		Zc3h12a	0.11	0.1	5.32	0.11	0.71	1.53	3.21	0.7	0.12	1.9	0.93	0.12	0.53	2.05	1.9	1.19	0.11	0.11	0.94	0.11	0.98	0.81	0.22	0.12	0.2	0.2	0.66	0.1	0.75	0.57	2.04	2.53	2.84	0.66
348261	ImmGenATAC1219.peak_348261	chr4	125202173	0.05	1.71	1		Zc3h12a	0.11	0.83	0.11	0.51	1.21	1.04	1.59	0.7	1.46	0.73	1.49	1.04	1.15	2.82	1.06	1.45	0.11	0.76	0.59	0.94	1.16	0.76	0.22	1.45	0.2	0.2	1.29	0.76	2.14	3.41	10.63	1.34	0.78	0.66
348262	ImmGenATAC1219.peak_348262	chr4	125203661	0.06	1.05	NA		Zc3h12a	1.26	0.49	2.28	1.46	2.48	2.88	0.25	1.82	0.12	0.28	2.4	2.22	1.44	1.14	2.37	1.45	0.54	0.35	0.44	2.76	1.59	0.14	0.22	1.28	0.82	0.2	2.16	1.29	5.53	7.92	4.45	1.26	1.91	0.66
348263	ImmGenATAC1219.peak_348263	chr4	125207565	0.02	0.95	NA		Zc3h12a	0.32	2.59	5.32	0.5	2.48	2.14	1.1	2.21	1.24	0.28	1.96	0.46	0.66	1.57	2.75	1.42	0.11	3.59	2.77	0.94	4.31	0.14	1.85	3.31	4.38	0.94	3.33	1.26	0.23	0.57	2	2.08	1.41	1.32
348264	ImmGenATAC1219.peak_348264	chr4	125208693	0.1	0.95	NA		Zc3h12a	1.8	4.15	3.74	4.77	2.32	1.53	1.19	1.91	0.63	1.45	2.43	0.12	1.08	1.02	4.41	0.9	1.89	1.81	0.44	4.54	1.59	3.22	0.22	3.98	0.2	0.2	0.66	0.76	0.75	0.95	1.41	1.6	0.54	2.72
348265	ImmGenATAC1219.peak_348265	chr4	125211737	0.21	2.97	1		Zc3h12a	0.57	0.83	1.67	0.91	0.87	1.56	1.26	1.79	0.12	0.28	2.74	0.46	1.86	1.02	1.16	0.91	0.54	1.78	1.1	1.59	2.86	2.68	1	2	0.2	0.94	2.16	0.76	3.19	1.36	3.26	0.44	0.29	1.89
348266	ImmGenATAC1219.peak_348266	chr4	125212030	0.13	3.13	1		Zc3h12a	1.56	1.21	3.74	2.01	1.73	0.57	1.75	1.13	1.22	0.12	0.93	0.46	3.72	0.62	0.73	2.15	1.09	5.19	1.63	1.49	0.56	3.74	3.99	6.33	5.03	3.57	6.3	3.18	10.71	13.47	14.7	1.6	0.1	5.8
348267	ImmGenATAC1219.peak_348267	chr4	125212334	0.05	7.78	1		Zc3h12a	1.35	1.78	3.09	1.4	2.99	1.04	1.59	1.11	1.46	0.12	1.32	0.7	3.1	1.58	1.9	1.45	3.72	1.25	2.05	3.58	0.98	3.74	3.71	2.69	4.49	3.48	1.29	0.44	15.1	27.05	24.01	1.21	0.96	2.16
348268	ImmGenATAC1219.peak_348268	chr4	125219425	0.1	0.81	NA		Zc3h12a	2.67	0.49	2.28	1.4	0.44	2.41	1.7	2.73	4.26	2.85	1.49	2.11	4.6	0.14	2.07	1.45	1.48	3.23	1.01	1.59	1.59	3.22	3.56	2.29	3.76	2.43	0.66	0.97	2.54	3.21	3.22	0.1	1.38	1.41
348269	ImmGenATAC1219.peak_348269	chr4	125220479	0	4.48	1		Zc3h12a	1.82	3.93	2.28	0.99	1.21	1.04	1.7	2.77	3.01	1.9	4.73	1.04	5.67	4.39	7.03	3.1	1.89	2.38	1.94	2.11	2.86	2.01	3.96	2	2.37	4.61	2.65	2.68	11.35	11.63	8.48	1.21	2.24	2.88
348270	ImmGenATAC1219.peak_348270	chr4	125220970	0.09	1.51	1		Zc3h12a	1.26	0.83	0.55	0.11	0.1	0.57	0.69	0.62	0.63	0.73	3.27	1.04	1.08	1.58	2.33	0.91	0.53	1.78	0.59	2.76	2.25	1.38	0.22	1.9	1.1	1.06	1.94	0.44	13.77	8.49	8.34	2.49	0.36	1.75
348271	ImmGenATAC1219.peak_348271	chr4	125222920	0.03	0.98	NA		Zc3h12a	1.35	1.31	0.11	1.47	1.73	0.32	1.19	2.68	2.24	3.4	1.02	2.75	0.11	1.58	1.32	0.91	2.46	2.38	1.43	3.56	1.8	2.05	0.22	0.67	1.72	0.2	0.66	2.41	0.75	1.67	0.62	2.42	1.81	1.75
348272	ImmGenATAC1219.peak_348272	chr4	125230575	0.56	6.62	1			0.11	1.09	1.2	0.91	1.39	3.37	1.26	0.97	0.71	0.28	0.41	0.7	1.08	2.82	0.75	0.39	0.11	2.34	0.59	0.94	0.11	6.08	3.14	5.85	3.59	3.06	4.17	0.43	9.85	10.13	7.18	0.77	2.24	1.89
348273	ImmGenATAC1219.peak_348273	chr4	125231857	0.19	1.62	1			1.77	1.31	2.48	4.77	0.71	0.57	5.56	1.13	3.88	4.68	4.66	1.57	2.48	1.18	1.16	1.45	1.89	0.76	4.15	0.5	1.14	0.14	1.07	0.73	2.54	0.2	0.12	2.35	2.91	2.49	1.41	1.6	0.29	1.55
348274	ImmGenATAC1219.peak_348274	chr4	125236571	0.04	1.01	NA			2.56	0.7	1.67	1.47	2.92	1.45	5.03	1.86	1.22	1.71	2.48	1.04	1.44	4.43	5.7	1.45	2.92	0.76	3.55	4.48	0.53	1.42	1.63	2	0.82	0.94	2.04	1.26	3.19	0.95	1.58	0.44	0.36	1.55
348275	ImmGenATAC1219.peak_348275	chr4	125241010	0.04	1.2	NA			4.1	4.67	1.67	2.42	1.21	5.05	7.83	0.74	0.12	0.73	1.32	1.64	1.15	4.66	0.75	1.45	0.96	2.91	1.01	1.49	2.61	1.42	1.63	0.12	1.1	0.2	3.33	2.41	0.23	0.15	0.15	2.13	0.1	0.71
348276	ImmGenATAC1219.peak_348276	chr4	125242248	0.04	1.16	NA			2.56	1.78	0.59	2.42	0.87	2.88	3.39	2	1.22	0.28	3.1	1.64	0.11	2.08	3.4	2.53	2.63	0.84	1.43	1.19	0.53	1.42	1.63	2.61	1.72	0.2	0.66	0.76	1.7	0.15	0.15	0.77	2.24	0.59
348277	ImmGenATAC1219.peak_348277	chr4	125244198	0.2	0.8	NA			0.8	4.45	1.02	0.51	1.73	2.14	0.69	1.36	4.24	3.94	0.75	1.57	1.7	4.27	3.4	1.97	0.96	1.78	0.44	1.06	1.59	0.76	0.22	1.28	0.82	0.2	1.29	1.43	0.23	0.15	0.62	0.44	1.38	1.75
348278	ImmGenATAC1219.peak_348278	chr4	125246380	0.15	1.9	1			3.09	3.72	0.59	1.61	1.03	0.57	1.87	0.7	1.71	1.83	1.32	3.59	1.08	0.62	3.41	2.55	0.53	0.52	0.44	1.59	1.59	0.14	0.22	1.9	0.2	1.06	2.04	1.79	1.4	1.13	0.15	0.1	0.1	1.14
348279	ImmGenATAC1219.peak_348279	chr4	125249358	0.02	0.68	NA			1.26	3.16	2.48	0.5	0.37	0.32	2.81	2.73	0.12	0.89	1.32	0.46	1.93	3.4	3.65	0.9	1.63	3.09	0.67	2.39	3.05	0.76	1.73	0.67	0.82	0.2	1.27	4.92	0.75	1.13	0.95	1.21	0.36	2.42
348280	ImmGenATAC1219.peak_348280	chr4	125253085	0.2	0.6	NA			1.26	1.31	0.11	0.5	3.58	1.67	1.1	0.11	1.22	0.28	1.96	2.11	2.48	1.57	4.2	0.63	1.52	1.78	0.59	1.68	1.59	0.76	1	0.73	1.86	2.23	1.9	0.43	0.23	0.15	0.95	0.44	1.39	0.11
348281	ImmGenATAC1219.peak_348281	chr4	125257042	0.02	0.62	NA			0.8	2.38	2.28	0.99	3	3.18	1.1	1.01	0.63	0.73	1.32	1	3.26	3.4	2.74	1.45	0.53	1.89	1.94	0.94	2.25	2.03	1.07	0.67	0.2	0.2	0.12	2.36	0.75	1.36	2.63	0.44	2.63	1.14
348282	ImmGenATAC1219.peak_348282	chr4	125258110	0.13	1	NA			3.22	5.74	1.2	1.86	5.03	3.79	1.26	2.18	0.71	2.88	4.1	1	1.86	2.59	4.54	1.47	2.07	3.09	3.85	5.42	0.98	1.42	1.63	3.33	2.1	0.94	0.66	2.29	0.75	3.87	2.04	1.26	0.29	0.23
348283	ImmGenATAC1219.peak_348283	chr4	125261191	0.27	2.34	1			0.57	1.78	1.02	1.4	0.37	2.04	1.1	2.01	0.71	0.12	10.91	2.22	28.66	11.66	1.39	0.91	0.11	1.37	3.34	1.59	2.88	2.04	1.07	1.29	0.2	0.94	1.94	2.35	1.4	0.57	1.21	0.1	1.15	0.71
348284	ImmGenATAC1219.peak_348284	chr4	125261465	0.01	0.8	NA			1.1	1.31	1.2	0.51	0.37	2.14	3.89	3.78	1.22	2.33	4.32	2.22	13.96	6.62	3.34	2.15	2.04	1.89	2.82	5	2.86	0.81	1.63	1.28	1.1	1.06	1.41	1.43	1.4	3.14	0.62	0.93	2.24	1.89
348285	ImmGenATAC1219.peak_348285	chr4	125261730	0.8	1.11	NA			0.57	1.31	1.02	1.07	3	0.32	1.1	1.36	0.12	0.12	7.4	1.64	16.51	15.87	1.48	0.11	0.54	3.4	2.19	0.94	0.53	0.81	2.48	0.12	0.2	0.2	0.73	0.93	3.93	0.57	0.62	0.1	0.96	0.11
348286	ImmGenATAC1219.peak_348286	chr4	125265737	0.01	4.12	1			8.78	7.51	9.03	6.17	6.43	4.28	2.81	6.03	15.66	14.65	10.91	7.57	19.3	13.67	2.33	2.04	4.21	2.6	5.2	2.39	2.2	3.67	2.51	4.86	2.68	3.66	3.5	1.79	2.14	2.09	3.26	1.6	0.1	4.9
348287	ImmGenATAC1219.peak_348287	chr4	125266096	0.47	3.44	1			1.56	6.05	7.06	3.26	0.71	2.63	5.78	1.11	11.19	9.88	13.36	5.37	17.97	9.56	2.49	1.47	1.52	1.37	2.66	2.14	1.16	0.76	1	1.9	1.72	0.94	0.12	0.76	0.75	0.57	1.41	1.7	0.36	3.17
348288	ImmGenATAC1219.peak_348288	chr4	125266434	0.02	8.52	1			1.35	0.7	2.01	1.9	1.21	0.87	3.21	1.01	21.51	14.13	23.96	1.59	71.74	66.61	1.9	0.39	1.48	1.32	2.86	2.93	0.98	3.27	1.85	2.62	0.82	2.17	2.58	1.26	0.75	2.49	0.15	0.93	0.29	1.14
348289	ImmGenATAC1219.peak_348289	chr4	125275722	0.24	0.74	NA			1.35	6.19	1.63	0.11	0.44	2.14	2.76	0.62	1.67	5.51	3.12	1.99	1.7	2.58	1.99	0.63	1.06	2.38	0.44	2.76	2.2	0.81	0.22	0.67	1.46	0.2	0.66	1.59	2.54	2.09	2.04	0.44	1.38	0.59
348290	ImmGenATAC1219.peak_348290	chr4	125279307	0.02	0.74	NA			1.1	3.15	2.93	1.07	3.42	0.57	1.1	2.64	3.11	5.5	3.58	1.57	1.08	2.08	1.32	1.47	1.89	1.81	1.1	2.94	1.14	0.14	0.22	0.12	0.82	0.2	2.88	1.29	3.09	1.93	0.62	1.6	1.75	1.32
348291	ImmGenATAC1219.peak_348291	chr4	125282622	0.35	1.83	1			1.77	1.21	5.04	2.31	1.39	3.15	1.59	0.88	5.48	9.3	7.49	1.57	10.42	9.56	3.17	1.97	2.46	1.89	2.05	0.5	2.27	0.76	3.08	2.61	4.07	0.2	1.29	2.41	0.75	1.67	3.22	0.93	3	0.11
348292	ImmGenATAC1219.peak_348292	chr4	125283390	0.16	0.8	NA			3.09	2.38	1.67	1.96	1.98	2.04	3.21	1.23	0.12	1.83	3.04	5.14	1.08	3.4	3.59	3.47	2.31	1.89	4.01	1.19	0.56	1.42	0.22	3.73	1.46	0.2	1.9	1.76	1.4	0.95	2.43	0.44	1.81	1.79
348293	ImmGenATAC1219.peak_348293	chr4	125283860	0.18	0.9	NA			3.52	3.15	2.93	2.5	5.64	2.41	5.9	2.61	1.71	3.32	3.76	0.12	7.17	1.52	4.73	3.64	1.89	1.78	1.48	1.49	0.53	0.81	0.22	2.62	0.82	1.06	2.58	2.41	0.75	1.13	1.84	1.26	2.24	0.71
348294	ImmGenATAC1219.peak_348294	chr4	125286284	0.06	0.88	NA			3.09	2.56	1.02	0.99	3.58	2.09	2.81	1.36	1.22	0.73	3.58	1.57	3.1	1.57	5.83	1.47	1.63	3.62	1.1	6.27	3.75	0.14	1.07	0.12	0.2	0.94	0.12	3.5	1.7	0.15	1.58	0.44	0.54	3.14
348295	ImmGenATAC1219.peak_348295	chr4	125290619	0.06	0.95	NA			1.35	4.29	0.55	0.91	1.79	2.63	0.65	1.52	2.18	1.35	0.75	2.88	0.11	2.05	0.75	0.9	0.96	1.32	2.09	0.5	3.65	0.14	0.22	1.29	1.46	0.2	1.94	1.26	1.18	0.95	0.15	0.1	0.36	0.23
348296	ImmGenATAC1219.peak_348296	chr4	125290905	0.02	1.44	NA			0.57	2.18	0.11	1.4	2.92	0.1	4.22	2.01	0.71	1.45	1.84	0.46	5.15	2.08	3.18	0.91	1.48	3.09	4.21	3.4	2.2	3.22	1.85	1.29	0.2	1.69	2.65	5.53	1.7	2.09	0.62	0.77	0.97	0.23
348297	ImmGenATAC1219.peak_348297	chr4	125291207	0.01	0.96	NA			1.1	0.7	0.11	2.5	1.79	1.04	1.7	2.19	0.71	0.28	0.1	0.7	1.08	1.05	2.9	1.45	2.04	4.72	2.24	1.68	1.85	2.6	1.85	1.28	2.1	1.06	2.04	1.29	0.75	0.95	0.15	1.21	0.29	0.71
348298	ImmGenATAC1219.peak_348298	chr4	125300710	0.22	3.32	1			1.8	1.21	1.19	2.42	2.48	2.63	3.42	1.4	1.75	6.4	8.72	1.99	3.26	4.63	11.37	5.15	2.87	3.89	2.47	2.94	1.59	2.68	1.07	1.28	2.1	0.2	1.27	1.29	2.35	3.21	6.11	0.93	0.78	1.07
348299	ImmGenATAC1219.peak_348299	chr4	125303377	0.21	1.31	NA			1.82	1.78	3.55	3.08	0.87	0.36	2.81	2.18	5.62	2.33	1.84	1.04	3.72	3.88	0.73	1.45	1.63	1.78	4.82	2.93	1.8	0.14	1	1.28	1.72	0.2	1.29	3.5	1.18	1.13	1.21	1.26	0.54	0.71
348300	ImmGenATAC1219.peak_348300	chr4	125312704	0	1.01	NA			0.11	2.38	1.02	2.42	1.3	1.53	2.2	1.4	0.12	2.33	0.93	2.48	3.1	1.02	1.51	1.45	0.11	0.52	1.94	4.54	1.16	2.03	1.07	1.45	0.2	0.2	1.27	5.84	1.7	0.15	2	0.87	1.41	3.17
348301	ImmGenATAC1219.peak_348301	chr4	125315007	0.1	0.68	NA			0.57	1.21	1.02	1.86	1.39	4.28	1.1	2.29	1.22	1.71	0.41	0.46	2.48	3.09	3.23	2.55	1.09	2.04	2.7	1.99	1.59	2.68	2.51	0.12	1.1	0.2	2.16	1.26	2.35	1.13	1.84	0.93	0.78	1.14
348302	ImmGenATAC1219.peak_348302	chr4	125315931	0.21	0.86	NA			1.32	1.86	3.58	1.4	2.32	0.57	1.7	1.4	1.71	0.73	2.21	1.59	3.65	5.13	5.83	2.53	0.11	5.39	1.48	0.94	2.2	0.14	1.07	0.73	0.2	1.58	2.7	1.76	0.75	1.13	0.95	0.44	1.38	1.79
348303	ImmGenATAC1219.peak_348303	chr4	125316192	0.48	1.29	NA			3.58	2.38	1.63	1.9	3.58	3.32	2.2	2.15	1.67	2.85	3.26	1.04	5.15	8.88	6.81	2.53	3	3.62	0.59	2.39	2.2	0.76	0.22	2.62	0.2	1.06	2.7	4.27	0.23	2.49	0.62	1.34	1.39	0.23
348304	ImmGenATAC1219.peak_348304	chr4	125328993	0.03	0.91	NA			0.11	1.4	2.01	0.99	2.93	0.57	4.45	4.22	1.22	3.4	2.54	1.57	2.48	0.58	1.09	1.42	0.11	0.11	0.94	0.11	1.59	1.38	1	1.28	0.82	1.69	0.66	2.41	0.23	1.69	0.95	0.1	0.54	1.32
348305	ImmGenATAC1219.peak_348305	chr4	125333623	0.12	0.86	NA			0.11	1.21	0.59	2.01	0.44	0.32	1.19	1.4	0.12	1.35	6.64	0.7	5.15	0.62	7.5	0.39	2.07	0.76	1.1	1.49	3.75	0.81	1.85	2	0.2	0.2	1.9	0.76	0.75	1.36	2.63	1.26	0.97	0.66
348306	ImmGenATAC1219.peak_348306	chr4	125336343	0.1	1.12	NA			0.78	1.82	1.63	1.86	2.66	0.1	0.25	1.86	2.05	3.53	4.73	1.64	3.1	2.59	1.06	1.45	2.31	2.38	1.52	1.68	0.56	2.03	1.85	1.28	0.2	1.69	1.29	0.1	0.75	0.15	0.15	1.89	0.36	3.17
348307	ImmGenATAC1219.peak_348307	chr4	125342955	0.03	2.08	1			3.03	0.7	1.19	0.5	0.1	0.57	2.2	1.09	0.71	0.73	2.54	0.46	1.7	2.58	2.37	0.91	2.46	1.65	1.43	1.59	0.11	2.04	0.22	0.12	1.46	0.2	3.68	1.59	0.23	0.95	0.62	3.28	0.96	0.59
348308	ImmGenATAC1219.peak_348308	chr4	125349174	0	1.2	NA			1.82	0.49	1.63	1.4	1.21	1.08	4.45	0.62	1.46	0.28	0.41	0.46	1.08	1.18	1.76	1.19	1.48	1.32	0.1	2.93	0.98	1.42	0.22	0.73	3.13	0.2	0.66	1.91	0.23	0.15	0.62	1.34	0.78	1.2
348309	ImmGenATAC1219.peak_348309	chr4	125349870	0.08	0.85	NA			0.32	0.49	1.02	1.47	0.37	0.87	0.25	0.72	0.12	0.73	1.26	0.12	1.93	2.05	4.62	1.97	1.48	3.62	1.1	0.5	4.02	0.76	2.48	0.73	1.1	1.69	0.66	2.88	0.23	1.67	1.58	0.1	0.1	0.11
348310	ImmGenATAC1219.peak_348310	chr4	125356616	0.02	1.34	NA			0.32	5.18	0.59	1.47	0.71	4.05	0.69	1.86	0.71	1.71	2.54	1.04	1.86	3.11	5.7	1.42	2.58	1.25	1.94	3.56	1.59	1.38	1.73	0.73	0.82	1.06	0.73	4.1	0.23	0.57	0.15	0.77	0.36	2.42
348311	ImmGenATAC1219.peak_348311	chr4	125356933	0.21	1.01	NA			1.35	2.08	1.67	1.86	1.21	3.93	0.69	1.4	1.22	1.83	3.76	1.64	2.48	3.62	3.23	2.95	1.52	2.91	2.66	5	0.98	0.76	0.22	0.12	0.2	1.69	1.41	1.29	0.23	1.13	0.62	1.21	2.63	1.32
348312	ImmGenATAC1219.peak_348312	chr4	125362039	0.25	0.78	NA			1.32	3.72	0.11	0.91	2.99	0.1	1.7	1.09	1.12	1.71	2.48	2.53	0.53	0.58	1.48	0.9	1.89	3.23	2.51	5.36	1.59	0.81	2.51	0.73	1.1	1.06	1.9	1.79	0.23	0.15	0.62	0.44	0.29	0.23
348313	ImmGenATAC1219.peak_348313	chr4	125365768	0.02	0.61	NA			0.32	2.38	1.67	0.11	2.92	0.57	2.95	2.25	0.12	0.28	2.43	1.64	1.86	1.18	2.75	1.45	0.53	0.76	3.77	0.94	3.65	1.38	0.22	2.62	0.82	2.43	0.66	0.44	0.23	1.93	1.21	0.44	0.36	0.71
348314	ImmGenATAC1219.peak_348314	chr4	125370478	0.33	0.63	NA			0.57	2.99	2.01	0.5	2	1.08	4.5	4.28	1.46	0.73	1.32	1	0.53	2.82	2.07	1.97	1.89	8.25	2.24	2.11	3.66	1.43	0.22	3.18	3	0.2	1.27	1.26	0.23	0.57	0.15	0.44	1.39	1.14
348315	ImmGenATAC1219.peak_348315	chr4	125371139	0.03	1.07	NA			1.32	2.08	3.58	1.86	0.71	2.14	2.76	1.4	1.22	1.21	1.96	0.7	0.53	2.58	5.7	0.63	0.53	1.81	2.05	1.49	0.53	0.81	3.71	1.45	1.1	1.58	2.58	1.91	0.75	0.57	1.41	0.77	0.78	2.83
348316	ImmGenATAC1219.peak_348316	chr4	125381634	0.17	0.95	NA			1.26	1.21	2.28	2.01	0.44	0.32	2.01	0.72	1.22	2.87	6.44	1.59	3.26	1.57	2.33	2.53	2.78	4.29	2.09	3.37	2.2	0.81	1.85	1.29	1.72	0.2	1.29	2.29	0.23	1.36	1.41	0.1	0.78	0.66
348317	ImmGenATAC1219.peak_348317	chr4	125386131	0.22	1.5	NA			0.32	3.72	0.55	0.51	2.32	0.57	1.7	4.36	0.71	1.35	3.04	0.12	1.93	1.68	1.95	1.45	0.53	1.25	1.1	0.54	2.25	2.05	2.51	1.29	0.82	1.06	0.12	0.93	0.23	3.41	0.15	1.21	1.38	3.56
348318	ImmGenATAC1219.peak_348318	chr4	125392282	0.18	0.68	NA		Grik3	1.35	1.21	1.02	0.51	3.42	3.32	4.22	2.05	0.63	0.73	4.66	1.59	6.78	3.62	1.06	1.97	0.53	1.78	3.77	2.11	2.62	0.14	1.07	0.67	1.46	0.2	0.66	1.43	1.4	1.36	0.95	1.6	0.72	1.07
348319	ImmGenATAC1219.peak_348319	chr4	125398673	0.01	0.71	NA		Grik3	0.8	9.5	2.48	1.4	0.71	3.93	3.21	1.45	0.63	1.83	2.4	1.59	9.1	5.13	1.95	1.99	1.09	3.59	1.1	3.56	1.59	1.42	2.72	2.61	0.82	2.23	2.65	3	1.18	0.57	3.26	0.77	0.72	1.32
348320	ImmGenATAC1219.peak_348320	chr4	125403371	0.15	0.82	NA		Grik3	2.56	3.72	2.28	2.5	2.99	2.88	4.45	1.75	1.12	3.9	4.02	3.51	3.72	8.38	7.9	0.91	2.87	5.88	3.77	5.29	4.34	2.65	2.48	0.12	2.1	0.2	4.71	3.5	2.14	1.13	1.21	2.1	0.97	2.16
348321	ImmGenATAC1219.peak_348321	chr4	125404710	0.11	1.35	NA		Grik3	1.1	0.32	2.96	1.96	2.32	2.04	5.9	3.12	0.71	0.28	2.21	0.7	6.55	6.48	8.59	0.91	3.41	2.91	1.63	6.27	4.31	2.04	2.23	2	1.72	0.94	1.9	4.78	0.75	1.93	1.21	0.93	0.96	1.75
348322	ImmGenATAC1219.peak_348322	chr4	125405835	0.08	0.86	NA		Grik3,Mir692-3,Mir692-2	1.26	3.93	1.2	0.99	1.79	3.93	3.21	1.64	2.24	0.28	4.54	2.11	2.68	0.62	8.04	1.42	2.07	4.29	2.86	5.36	2.86	0.81	3.08	0.67	1.1	1.06	0.66	0.97	0.75	1.36	2.04	0.1	0.78	2.5
348323	ImmGenATAC1219.peak_348323	chr4	125407404	0.01	1.15	NA		Grik3,Mir692-3,Mir692-2	4.1	7.18	2.48	2.67	3.28	2.14	5.84	2.29	1.71	2.88	1.49	1	2.48	5.13	9.52	0.9	2.04	4.29	1.52	6.29	5.16	1.38	1.63	5.54	2.1	0.2	0.66	4.27	0.23	1.69	0.62	1.6	0.78	0.71
348324	ImmGenATAC1219.peak_348324	chr4	125410182	0.03	1.04	NA		Grik3,Mir692-3,Mir692-2	0.78	1.31	1.02	0.5	1.98	0.87	1.19	1.91	1.22	1.83	1.49	4.35	1.7	1.52	3.23	0.11	2.58	3.89	1.48	7.34	1.8	0.81	1	1.29	1.1	1.06	4.29	3.18	1.18	2.09	1.21	0.87	1.39	0.66
348325	ImmGenATAC1219.peak_348325	chr4	125413015	0.02	0.71	NA		Grik3,Mir692-3,Mir692-2	0.32	1.4	3.74	2.6	1.79	0.36	2.2	3.22	1.75	1.35	5.64	1.04	5.15	2.6	4.58	0.11	3.41	5.88	3.34	5.42	1.59	3.29	2.23	2.61	1.72	0.2	3.33	5.53	0.23	1.69	0.62	0.77	0.96	2.83
348326	ImmGenATAC1219.peak_348326	chr4	125414501	0.04	1.18	NA		Grik3,Mir692-3,Mir692-2	2.1	4.92	8.35	2.01	1.03	1.45	1.59	1.79	2.18	1.35	2.4	1.57	1.15	4.43	4.31	0.91	2.31	2.46	4.53	2.94	2.86	0.14	1	0.67	3	1.79	1.41	1.79	0.23	1.69	2.64	2.23	0.72	1.14
348327	ImmGenATAC1219.peak_348327	chr4	125415849	0.01	0.95	NA		Grik3,Mir692-3,Mir692-2	0.32	1.21	2.48	2.5	0.71	1.67	0.65	3.65	0.12	3.32	3.76	0.7	3.1	2.05	5.63	2.55	2.04	2.91	2.86	3.58	1.59	1.38	1	0.67	2.48	0.94	0.66	0.43	1.18	0.57	1.21	0.44	1.79	1.99
348328	ImmGenATAC1219.peak_348328	chr4	125419685	0.09	1.24	NA		Grik3,Mir692-3,Mir692-2	2.25	3.72	0.55	0.5	3.61	0.36	3.39	2	1.75	3.65	4.66	0.12	5.93	4.39	2.07	4.35	3.74	3.89	1.48	3.56	1.8	0.14	1.63	0.12	1.1	0.2	1.29	1.76	0.23	2.49	0.15	0.77	0.54	1.14
348329	ImmGenATAC1219.peak_348329	chr4	125420099	0.15	4.07	1		Grik3,Mir692-3,Mir692-2	1.77	2.38	1.02	3.26	1.3	1.28	1.19	1.09	5.1	3.65	19.26	1	37.92	36.41	1.32	1.99	0.53	0.84	1.52	2.94	1.59	0.76	0.22	2	1.46	2.23	0.12	1.91	0.23	1.36	1.41	0.1	0.36	0.66
348330	ImmGenATAC1219.peak_348330	chr4	125425164	0.03	0.95	NA		Grik3,Mir692-3,Mir692-2	1.82	1.31	3.07	2.67	1.3	1.67	4.02	1.01	0.63	1.83	2.54	3.06	5.93	4.66	3.16	1.99	3.98	3.02	4.01	2.11	1.16	0.14	1.85	3.46	1.72	2.43	2.58	2.91	2.91	1.36	1.21	0.1	0.36	0.71
348331	ImmGenATAC1219.peak_348331	chr4	125427387	0	1.31	NA		Grik3,Mir692-3,Mir692-2	0.78	0.7	1.2	1.4	1.39	3.18	8.91	0.62	1.71	0.28	5	1.57	2.48	1.52	5.63	1.99	2.63	1.89	1.63	5.29	0.98	0.76	0.22	3.46	2.1	0.2	1.29	2.88	0.23	1.13	1.21	1.6	0.29	1.32
348332	ImmGenATAC1219.peak_348332	chr4	125428970	0.22	0.72	NA		Grik3,Mir692-3,Mir692-2	2.55	3.16	1.02	0.91	4.56	2.14	2.95	1.48	0.63	1.21	3.1	1	3.1	4.66	3.16	1.99	3.41	2.6	1.01	2.5	2.25	3.22	1.07	0.67	1.1	1.79	1.94	1.79	0.75	1.93	2	0.87	0.54	0.23
348333	ImmGenATAC1219.peak_348333	chr4	125432315	0.01	0.73	NA		Grik3,Mir692-3,Mir692-2	0.32	3.72	3.74	0.51	2.34	5.15	1.19	2.18	1.24	3.41	4.54	1.57	0.11	0.62	3.34	1.19	2.87	3.09	5.61	4.77	1.14	0.81	1.07	1.28	2.48	2.17	2.7	0.76	0.75	2.34	2.43	1.34	1.38	1.99
348334	ImmGenATAC1219.peak_348334	chr4	125436797	0	0.99	NA		Grik3,Mir692-3,Mir692-2	0.78	2.08	1.63	0.5	2.32	2.2	2.95	1.58	1.24	0.73	1.32	2.11	1.15	4.39	7.94	3.24	0.96	6.72	1.48	2.76	2.2	0.76	1	1.28	0.82	1.06	0.73	5.55	1.4	1.36	2	0.1	2.88	0.66
348335	ImmGenATAC1219.peak_348335	chr4	125440676	0.01	1.16	NA		Grik3,Mir692-3,Mir692-2	3.97	3.72	4.22	1.46	1.79	2.88	1.12	1.45	0.63	0.28	0.75	1.04	1.15	3.62	4.16	4.6	3	8.3	4.01	2.11	2.2	2.66	2.29	1.28	2.1	2.17	1.94	4.6	0.23	3.21	1.41	1.26	1.39	1.32
348336	ImmGenATAC1219.peak_348336	chr4	125441386	0.38	1.12	NA		Grik3,Mir692-3,Mir692-2	1.82	2.59	3.74	0.91	3	1.53	3.89	2.79	1.22	1.21	0.1	1.04	3.26	2.08	7.53	1.42	0.96	3.09	1.43	4.38	2.25	1.43	1	2	1.1	2.43	1.9	3.18	2.54	1.13	0.15	0.44	0.96	1.2
348337	ImmGenATAC1219.peak_348337	chr4	125442047	0.2	0.72	NA		Grik3,Mir692-3,Mir692-2	0.78	3.16	0.55	1.47	0.71	1.08	4.22	1.54	1.12	1.35	1.49	1	6.55	3.4	1.32	1.42	1.09	2.91	2.66	1.68	1.85	1.43	1.85	0.12	0.82	1.69	1.94	0.76	1.18	1.93	0.62	0.44	0.97	1.14
348338	ImmGenATAC1219.peak_348338	chr4	125446150	0.08	1.81	1		Grik3,Mir692-3,Mir692-2	4.61	3.15	0.59	5.15	2	1.56	1.26	0.38	7.13	8.01	2.4	1.64	3.26	3.11	4.07	5.98	1.09	4.42	3.85	2.14	0.98	2.05	1.85	1.29	0.82	1.69	0.73	4.78	0.75	2.49	2.64	0.44	0.29	2.16
348339	ImmGenATAC1219.peak_348339	chr4	125447366	0.06	1.12	NA		Grik3,Mir692-3,Mir692-2	0.57	1.82	2.93	0.91	4.8	0.1	2.81	1.75	1.67	2.85	1.82	0.7	2.48	2.05	7.53	0.63	1.48	9.81	1.43	3.58	0.98	0.14	0.22	1.29	1.72	1.06	1.9	0.76	1.18	1.93	0.15	0.77	0.36	0.59
348340	ImmGenATAC1219.peak_348340	chr4	125447900	0.03	1.5	NA		Grik3,Mir692-3,Mir692-2	0.32	4.92	1.67	1.96	2.92	1.04	2.16	3.15	0.63	0.73	4.43	0.46	3.72	2.82	3.59	1.97	1.63	5.1	2.05	5.42	2.25	2.6	1	1.28	2.37	0.2	2.58	2.88	1.18	2.34	2	0.44	2.93	0.23
348341	ImmGenATAC1219.peak_348341	chr4	125451054	0.52	1.44	NA		Grik3,Mir692-3,Mir692-2	0.78	3.93	1.2	1.4	1.21	0.32	1.59	0.72	1.67	1.71	2.21	1	1.86	1.57	1.06	2.95	0.54	0.52	2.05	1.06	0.56	1.43	3.08	0.67	0.2	0.94	1.94	0.76	0.23	0.95	0.15	1.76	0.96	0.59
348342	ImmGenATAC1219.peak_348342	chr4	125456843	0.11	0.91	NA		Grik3,Mir692-3,Mir692-2	1.56	4.92	2.48	0.51	1.79	0.36	4.22	0.72	1.24	2.24	3.82	1.59	14.53	1.52	3.41	1.99	0.54	6.04	3.8	1.49	1.14	1.43	1.73	1.29	2.37	1.06	1.27	0.76	0.75	0.57	1.21	0.93	1.39	0.66
348343	ImmGenATAC1219.peak_348343	chr4	125459239	0.01	1.35	NA		Grik3,Mir692-3,Mir692-2	1.82	3.15	5.8	1.61	2	1.56	3.89	1.36	1.12	0.73	7.01	1.04	17.26	0.14	9.57	3.63	2.46	6.7	1.81	8.92	4.34	3.9	1.85	0.67	0.82	2.23	4.99	1.26	2.02	3.72	0.62	0.44	0.54	0.59
348344	ImmGenATAC1219.peak_348344	chr4	125459908	0.01	4.97	1		Grik3,Mir692-3,Mir692-2	2.1	0.7	2.01	1.61	1.21	1.08	2.16	1.36	0.71	2.33	0.75	1.59	9.23	1.64	3.72	2.55	0.96	3.89	1.94	4.48	1.16	2.03	1.85	0.67	0.82	2.17	1.27	2.88	0.75	0.57	1.58	0.44	2.62	1.55
348345	ImmGenATAC1219.peak_348345	chr4	125460910	0.17	1.01	NA		Grik3,Mir692-3,Mir692-2	0.8	5.07	3.55	1.9	2.92	2.2	1.7	0.77	0.63	2.88	0.75	0.12	1.7	6.48	8.31	4.64	1.48	3.62	1.94	2.39	0.11	3.29	1.73	0.73	0.82	0.94	2.65	0.76	1.4	0.57	0.62	0.44	0.72	0.23
348346	ImmGenATAC1219.peak_348346	chr4	125464457	0.11	1.12	NA		Grik3,Mir692-3,Mir692-2	0.11	1.21	2.48	1.86	1.79	3.73	0.65	1.01	1.12	0.28	2.4	2.22	1.44	1.02	8.45	1.97	0.54	1.89	3.85	9.73	1.85	1.43	1	1.45	0.2	0.2	1.9	3.63	1.7	3.07	3.22	0.44	1.54	1.75
348347	ImmGenATAC1219.peak_348347	chr4	125465941	0.36	0.88	NA		Grik3,Mir692-3,Mir692-2	1.26	3.72	4.42	2.42	2.48	5.15	1.59	0.74	1.46	1.35	1.84	1.04	3.72	6.2	2.33	3.24	2.58	7.5	1.52	7.2	0.56	2.05	2.23	1.28	1.72	1.06	3.33	1.91	2.14	0.57	1.21	0.77	0.54	2.83
348348	ImmGenATAC1219.peak_348348	chr4	125466331	0.01	0.91	NA		Grik3,Mir692-3,Mir692-2	0.57	0.83	1.63	2.01	3.61	0.32	4.83	1.36	2.67	0.89	1.32	1.04	3.26	2.08	2.16	1.97	3.76	3.09	4.15	7.14	1.59	0.76	1	1.9	1.1	0.2	0.66	2.91	0.23	3.07	1.21	2.49	1.39	1.99
348349	ImmGenATAC1219.peak_348349	chr4	125467219	0.02	0.99	NA		Grik3,Mir692-3,Mir692-2	0.32	2.59	4.23	1.4	0.87	3.18	2.16	2.6	1.71	2.33	1.26	1	0.11	2.05	6.53	0.9	1.48	4.62	4.85	6.27	4.34	1.38	3.08	0.67	0.82	0.2	0.66	1.91	1.4	0.57	3.86	0.77	0.78	2.83
348350	ImmGenATAC1219.peak_348350	chr4	125468843	0.26	1.01	NA		Grik3,Mir692-3,Mir692-2	1.26	3.72	2.48	0.11	0.1	2.63	2.76	0.7	0.63	0.28	1.66	0.7	3.65	2.08	6.63	0.39	1.52	3.09	4.82	6.29	3.04	0.81	1.07	1.29	1.72	0.94	1.29	0.93	0.23	4.59	2.63	0.44	1.15	1.14
348351	ImmGenATAC1219.peak_348351	chr4	125472018	0	1	NA		Grik3,Mir692-3,Mir692-2	1.82	3.16	3.58	1.96	0.1	2.6	2.95	2.18	0.12	1.21	1.84	2.75	1.86	2.19	4.3	1.45	0.53	3.89	0.44	2.39	0.56	2.05	1.73	0.73	1.1	0.94	1.9	3.18	1.4	0.15	1.41	0.44	0.29	1.32
348352	ImmGenATAC1219.peak_348352	chr4	125473213	0.01	0.86	NA		Grik3,Mir692-3,Mir692-2	0.57	3.16	4.42	0.5	2.93	1.56	0.69	0.88	2.18	1.83	0.44	4	5.15	1.05	6.94	1.47	1.09	2.91	2.19	2.76	0.53	0.81	1.73	1.28	1.1	1.06	0.12	2.35	0.23	2.85	1.58	0.87	1.15	0.23
348353	ImmGenATAC1219.peak_348353	chr4	125475312	0.01	1.07	NA		Grik3,Mir692-3,Mir692-2	4.05	1.78	1.02	1.07	0.1	3.18	2.95	2.29	1.67	0.12	2.74	1.59	0.66	5.69	2.49	2.68	2.46	1.25	2.93	2.76	1.59	1.38	1	2	1.46	1.79	0.12	1.76	1.4	2.34	0.62	1.6	1.15	0.71
348354	ImmGenATAC1219.peak_348354	chr4	125477750	0.13	1.71	1		Grik3,Mir692-3,Mir692-2	0.57	1.21	3.74	0.5	1.79	1.67	2.81	1.58	1.22	1.21	3.04	1.57	1.44	2.6	3.18	1.47	0.54	1.37	1.1	7.94	2.86	2.05	1.73	1.29	1.1	1.06	0.73	1.79	1.18	1.36	0.95	1.26	1.81	3.22
348355	ImmGenATAC1219.peak_348355	chr4	125478344	0.51	2.25	1		Grik3,Mir692-3,Mir692-2	1.8	4.92	2.48	1.4	8.71	2.04	7.3	0.97	5.48	8.75	3.26	3.59	4.5	2.6	5.15	1.47	4.77	5.88	1.48	2.11	2.2	1.42	1	1.45	3.13	0.94	0.66	2.29	0.23	1.69	1.21	0.77	1.81	0.11
348356	ImmGenATAC1219.peak_348356	chr4	125479672	0.09	0.92	NA		Grik3,Mir692-3,Mir692-2	0.8	3.16	1.67	1.47	3.42	5.39	2.2	0.45	2.24	2.38	3.04	4.08	4.73	2.05	3.59	2.68	2.04	4.72	2.66	3.58	5.06	3.29	1.73	4.02	3.13	2.43	1.94	0.43	1.4	1.69	0.15	2.49	1.19	0.23
348357	ImmGenATAC1219.peak_348357	chr4	125481460	0	5.96	1		Grik3,Mir692-3,Mir692-2	3.58	0.83	2.28	2.5	3.58	3.79	2.76	0.97	21.64	23.47	11	2.11	10.67	24.2	2.41	0.9	0.11	3.09	1.81	1.68	2.25	0.14	1	0.67	1.72	0.2	1.9	5.55	0.75	1.93	0.62	0.87	0.97	1.32
348358	ImmGenATAC1219.peak_348358	chr4	125486784	0.69	0.88	NA		Grik3,Mir692-3,Mir692-2	1.82	0.7	3.09	0.51	0.37	1.53	1.7	1.11	0.63	0.28	1.84	1	2.48	1.52	2.79	4.04	0.11	0.35	1.43	8.07	2.62	0.81	0.22	2	3	0.2	0.12	2.29	0.23	2.65	0.62	0.87	0.72	2.16
348359	ImmGenATAC1219.peak_348359	chr4	125488495	0.04	0.71	NA		Grik3,Mir692-3,Mir692-2	1.77	4.29	8.38	1.86	3.58	3.32	3.42	1.91	2.35	1.94	4.02	1.04	11.9	2.82	3.65	1.45	1.48	4.37	1.52	2.93	2.88	2.05	1	1.28	1.72	0.2	0.12	1.76	0.75	1.13	0.62	1.26	2.18	3.14
348360	ImmGenATAC1219.peak_348360	chr4	125490291	0.77	1.56	1		Grik3,Mir692-3,Mir692-2	2.19	5.18	1.02	0.91	0.71	1.67	3.21	1.4	0.63	1.9	1.32	0.46	2.68	6.48	4.58	2.04	1.89	1.65	2.66	2.5	1.59	0.14	0.22	0.67	0.2	0.2	0.12	1.79	0.75	0.15	0.95	0.77	0.1	1.75
348361	ImmGenATAC1219.peak_348361	chr4	125490589	0.93	1.39	NA		Grik3,Mir692-3,Mir692-2	1.77	7.73	0.11	1.4	3	3.37	1.7	1.11	1.22	2.85	5.38	1.23	1.86	7.82	10.84	3.78	1.52	3.4	3.77	2.93	0.98	0.76	0.22	1.9	0.2	1.58	1.27	0.1	0.23	0.15	0.62	0.1	0.1	1.55
348362	ImmGenATAC1219.peak_348362	chr4	125491135	0.46	0.99	NA		Grik3,Mir692-3,Mir692-2	0.11	4.15	1.67	3.2	5.21	1.53	3.42	1.01	1.12	5.9	3.44	2.75	1.93	1.05	6.39	0.9	1.06	4.29	4.85	2.94	1.59	0.76	1.63	1.45	1.86	0.94	0.73	3.5	0.75	1.13	2.63	1.21	0.97	0.23
348363	ImmGenATAC1219.peak_348363	chr4	125491909	0.2	1.26	NA		Grik3,Mir692-3,Mir692-2	3.58	2.38	3.61	1.47	0.71	1.08	2.16	2.79	2.78	5.23	4.1	2.11	4.43	6.2	13.59	0.39	4.31	3.59	5.99	5	1.14	2.04	1	2.69	2.37	0.94	1.27	4.15	1.18	0.57	0.62	0.1	0.97	1.14
348364	ImmGenATAC1219.peak_348364	chr4	125492693	0.32	0.75	NA		Grik3,Mir692-3,Mir692-2	0.8	2.99	1.63	1.07	0.87	3.11	5.03	0.97	1.22	2.88	3.82	0.46	5.15	1.57	1.48	0.9	0.53	3.02	1.94	4.54	1.59	2.66	1.63	0.12	0.2	0.94	1.29	1.26	0.23	0.15	0.95	0.1	0.36	1.32
348365	ImmGenATAC1219.peak_348365	chr4	125495651	0.32	1.7	1		Grik3,Mir692-3,Mir692-2	3.55	2.38	3.61	1.86	1.21	3.79	8.08	4.71	1.22	7.49	3.44	2.53	7.56	5.93	4.16	3.81	2.87	4.42	3.09	0.94	5.08	0.81	2.48	1.28	1.1	0.94	3.33	0.76	0.23	1.36	2.63	1.26	0.1	1.75
348366	ImmGenATAC1219.peak_348366	chr4	125497854	0.08	2.43	1		Grik3,Mir692-3,Mir692-2	1.1	5.97	4.75	0.91	2.32	0.57	1.19	2.18	0.71	2.88	1.49	0.46	3.72	7.35	1.32	0.9	1.09	0.76	2.24	4.38	2.88	1.38	1.63	1.28	1.72	0.94	0.66	1.43	1.4	2.85	1.41	2.1	0.36	1.89
348367	ImmGenATAC1219.peak_348367	chr4	125501299	0.05	1.04	NA		Grik3,Mir692-3,Mir692-2	1.26	2.99	1.63	1.86	3.58	3.79	2.01	1.94	1.22	1.83	3.26	0.12	0.66	3.87	2.74	2.95	0.54	2.82	1.48	7.34	2.86	0.14	2.48	3.98	2.1	3.03	0.66	2.29	0.23	0.57	0.15	2.1	0.78	1.75
348368	ImmGenATAC1219.peak_348368	chr4	125502818	0.05	0.98	NA		Grik3,Mir692-3,Mir692-2	3.52	4.29	0.59	0.5	2.93	0.57	2.45	1.36	3.01	2.33	1.49	3.49	1.44	3.38	1.65	0.9	1.63	0.11	0.44	2.39	0.56	2.04	1	2	0.2	0.2	0.73	0.43	1.7	0.15	0.95	0.93	1.19	0.11
348369	ImmGenATAC1219.peak_348369	chr4	125503073	0.2	1.5	NA		Grik3,Mir692-3,Mir692-2	3.55	3.21	0.59	0.99	1.21	3.73	3.51	1.11	4.14	3.41	2.74	2.11	2.48	3.38	2.67	3.24	0.96	0.84	0.44	1.49	2.27	1.42	1	1.28	2.48	1.69	0.73	0.43	0.23	0.15	2.18	2.13	0.29	1.14
348370	ImmGenATAC1219.peak_348370	chr4	125511731	0.02	1.23	NA		Grik3,Mir692-3,Mir692-2	0.78	1.82	2.48	1.4	1.39	3.32	4.42	2.07	1.12	0.28	1.82	1.59	3.65	5.69	5.63	2.04	3.41	3.23	1.48	1.06	4.31	0.76	1	2.61	1.46	1.06	0.73	4.15	0.23	1.13	3.22	0.77	0.36	2.1
348371	ImmGenATAC1219.peak_348371	chr4	125515778	0.05	10.34	1		Grik3,Mir692-3,Mir692-2	2.8	1.4	0.11	2.42	1.3	0.79	2.81	0.7	3.27	5.01	1.26	3.16	7.56	4.8	1.99	6.29	3.41	5.92	1.01	3.56	5.02	2.66	1	1.28	0.82	0.2	1.27	5.2	0.23	1.13	2	0.44	0.36	19.89
348372	ImmGenATAC1219.peak_348372	chr4	125518575	0.05	0.93	NA		Grik3,Mir692-3,Mir692-2	6.67	1.31	1.02	0.91	2.48	8.02	1.12	2.22	0.12	1.71	1.96	1.98	3.1	3.4	4.54	0.63	1.48	1.32	2.66	2.76	1.59	0.14	1	1.45	1.46	0.2	0.66	3.18	1.7	0.15	2.04	0.1	0.36	3.55
348373	ImmGenATAC1219.peak_348373	chr4	125520542	0.07	1.01	NA		Grik3,Mir692-3,Mir692-2	2.8	4.67	6.41	2.6	1.21	5.22	5.56	2.29	2.01	0.28	2.48	0.46	8.4	3.38	6.63	4.31	1.48	4.29	0.59	3.58	1.59	1.43	1.85	2.83	3	1.06	1.94	0.93	0.23	2.09	1.41	0.77	1.39	2.26
348374	ImmGenATAC1219.peak_348374	chr4	125523089	0.07	0.65	NA		Grik3,Mir692-3,Mir692-2	0.32	0.7	4.81	1.47	1.03	2.2	1.1	1.79	1.12	0.28	0.75	1.23	5.67	2.05	2.9	1.42	1.47	1.78	0.1	1.68	2.25	0.81	1.85	1.9	0.2	3.03	2.58	1.91	2.14	2.49	0.15	0.44	0.36	0.11
348375	ImmGenATAC1219.peak_348375	chr4	125526375	0.01	0.95	NA		Grik3,Mir692-3,Mir692-2	0.8	1.78	0.55	0.51	2.32	2.14	3.42	2.73	0.71	0.89	1.82	0.7	9.89	3.11	1.65	2.53	3.15	5.19	3.85	1.68	2.2	0.14	1	3.97	0.2	0.2	1.41	2.68	0.75	0.15	1.21	0.1	1.39	2.16
348376	ImmGenATAC1219.peak_348376	chr4	125528220	0.07	1.23	NA		Grik3,Mir692-3,Mir692-2	1.32	5.97	2.28	0.11	3.61	0.57	1.26	1.13	0.63	2.24	4.66	0.12	5.15	3.62	4.31	1.99	2.58	1.25	1.43	2.93	1.85	2.04	0.22	1.28	1.1	1.79	1.27	4.27	2.35	1.67	1.84	2.1	0.72	1.89
348377	ImmGenATAC1219.peak_348377	chr4	125530408	0.02	0.82	NA		Grik3,Mir692-3,Mir692-2	0.8	7.27	4.84	1.61	1.79	3.79	2.76	2.64	0.63	0.28	3.44	1	11.34	3.38	2.67	0.39	1.48	4.37	2.7	3.84	2.2	1.42	2.51	1.28	2.48	0.2	2.65	2.88	1.4	2.85	0.95	1.21	0.1	1.55
348378	ImmGenATAC1219.peak_348378	chr4	125538482	0.09	17.73	1		Grik3,Mir692-3,Mir692-2	0.78	3.21	2.28	0.99	1.73	1.04	0.69	0.62	1.22	1.83	1.66	1	1.15	4.43	7.2	3.47	2.31	3.89	2.19	5.29	7.82	30.71	20.69	21.53	38.1	23.4	18.56	2.29	1.7	3.21	1.84	1.7	2.11	2.42
348379	ImmGenATAC1219.peak_348379	chr4	125543303	0.01	1.23	NA		Grik3,Mir692-3,Mir692-2	2.35	2.38	1.67	0.99	0.44	2.14	2.16	1.36	0.12	1.83	2.54	1.98	5.15	3.11	3.17	3.63	2.04	1.32	3.77	3.92	0.11	0.81	0.22	3.73	0.2	0.94	2.04	1.79	0.23	1.13	0.62	0.77	1.39	0.71
348380	ImmGenATAC1219.peak_348380	chr4	125548334	0.05	0.72	NA		Grik3,Mir692-3,Mir692-2	0.78	1.78	2.28	1.4	5.64	4.05	1.75	1.15	0.12	1.71	5.04	2.22	5.67	0.62	3.23	2.55	1.48	4.29	1.94	1.19	3.05	0.81	1	1.9	1.72	3.48	4.17	2.41	0.75	1.13	0.95	1.26	1.56	0.23
348381	ImmGenATAC1219.peak_348381	chr4	125549331	0.02	0.86	NA		Grik3,Mir692-3,Mir692-2	1.82	5.75	0.59	0.5	0.37	1.08	4.17	4.24	0.71	2.79	4.54	1.64	1.08	2.6	6.94	2.68	3.76	6.68	1.48	4.54	3.05	2.04	1.85	2.83	1.86	0.94	4.17	2.91	0.75	0.15	2	0.1	1.41	0.59
348382	ImmGenATAC1219.peak_348382	chr4	125549976	0.03	0.61	NA		Grik3,Mir692-3,Mir692-2	1.8	1.21	0.55	0.91	1.79	0.32	1.12	3.42	0.12	1.71	1.84	0.7	5.67	7.82	5.28	1.45	3.74	0.76	2.77	4.44	0.53	0.14	0.22	2	1.72	2.43	3.33	1.79	0.23	0.15	0.62	0.77	0.36	0.11
348383	ImmGenATAC1219.peak_348383	chr4	125555032	0.01	1.23	NA		Grik3,Mir692-3,Mir692-2	0.78	3.16	1.02	4.77	1.3	1.04	6.72	2.85	1.12	3.41	2.48	1	10.85	3.62	4.16	0.39	4.14	0.76	1.81	6.22	0.56	5.05	1.07	1.28	0.2	0.2	2.16	2.35	0.75	1.13	0.95	1.26	2.63	1.75
348384	ImmGenATAC1219.peak_348384	chr4	125559971	0.03	0.88	NA		Grik3,Mir692-3,Mir692-2	2.56	2.38	2.28	0.51	1.21	1.56	1.1	3.01	0.63	1.83	1.82	1.59	7.72	5.93	6.8	4.31	3.2	4.78	0.94	7.2	3.04	2.01	2.51	0.12	3.76	0.2	1.94	3.53	3.19	3.21	1.84	0.93	1.38	1.55
348385	ImmGenATAC1219.peak_348385	chr4	125564123	0	2.03	1		Grik3,Mir692-3,Mir692-2	0.78	2.99	2.48	0.91	2.48	1.67	2.16	2.39	1.24	1.35	2.54	1.98	3.1	10.19	12.86	2.55	3.72	3.02	1.43	5.62	3.05	0.76	1.85	3.46	2.37	2.17	1.27	2.29	1.18	4.63	0.62	0.44	0.72	2.88
348386	ImmGenATAC1219.peak_348386	chr4	125564415	0	0.77	NA		Grik3,Mir692-3,Mir692-2	2.56	1.21	3.74	0.99	1.21	3.37	3.61	2.18	0.71	1.35	2.4	0.12	3.26	9.39	4.62	4.6	2.87	5.51	1.1	4.38	4.36	0.76	1.07	3.46	2.1	3.66	2.7	1.26	2.91	1.93	0.15	1.21	1.38	2.88
348387	ImmGenATAC1219.peak_348387	chr4	125565153	0.01	0.6	NA		Grik3,Mir692-3,Mir692-2	1.56	2.08	7.43	0.51	3.58	1.56	2.41	1.4	0.12	1.83	2.48	1	8.32	1.05	3.74	3.24	0.53	1.81	1.48	1.49	2.86	1.38	0.22	1.45	2.37	0.94	3.44	2.36	2.02	1.13	0.62	1.67	1.41	1.55
348388	ImmGenATAC1219.peak_348388	chr4	125565900	0.51	1.23	NA		Grik3,Mir692-3,Mir692-2	1.26	3.72	2.28	1.46	2.32	1.08	1.75	4.13	3.53	1.71	4.66	0.7	3.26	4.93	5.7	0.39	0.96	3.59	0.59	9.15	1.85	2.04	1.85	1.45	1.1	3.03	1.41	2.88	0.75	1.13	1.58	0.77	1.39	1.14
348389	ImmGenATAC1219.peak_348389	chr4	125572260	0.01	0.78	NA		Grik3,Mir692-3,Mir692-2	0.11	5.28	4.7	1.86	1.3	2.41	0.51	2.18	1.12	3.4	1.82	1.98	11.9	2.6	3.65	3.1	1.48	1.32	3.47	1.49	0.56	1.38	1.85	0.67	0.82	0.2	4.37	1.91	2.14	1.36	2.18	0.44	1.38	2.42
348390	ImmGenATAC1219.peak_348390	chr4	125573665	0.02	1.56	1		Grik3,Mir692-3,Mir692-2	0.32	1.86	1.19	2.5	2.34	2.04	7.53	2.18	0.63	1.71	3.12	0.12	2.48	1.02	6.94	1.47	1.52	6.26	2.93	3.58	1.14	0.14	0.22	0.67	1.72	1.06	2.65	2.91	0.75	1.13	2	1.26	0.36	3.9
348391	ImmGenATAC1219.peak_348391	chr4	125574380	0.02	1.04	NA		Grik3,Mir692-3,Mir692-2	2.56	1.31	4.81	0.99	4.8	1.53	3.21	4.79	1.71	0.89	1.84	6.74	11.85	11.19	4.41	3.1	4.69	5.88	4.17	2.14	4.31	2.04	1	4.52	1.72	3.66	2.65	4.27	0.75	1.36	2	1.67	1.83	1.41
348392	ImmGenATAC1219.peak_348392	chr4	125581665	0.02	0.92	NA		Grik3,Mir692-3,Mir692-2	1.35	2.59	1.85	0.99	1.79	1.56	4.45	0.74	1.75	0.28	1.26	1	1.86	2.35	1.32	0.63	0.53	0.84	1.48	2.14	1.14	0.81	0.22	2.29	0.2	0.2	0.12	0.76	2.35	0.57	0.15	3.98	0.78	2.58
348393	ImmGenATAC1219.peak_348393	chr4	125590725	0.15	2.32	1		Grik3,Mir692-3,Mir692-2	3.97	3.72	2.28	1.47	3.42	1.67	2.76	1.58	1.22	3.26	4.1	3.78	1.93	3.87	3.16	1.97	2.63	1.32	2.24	3.56	5.82	2.68	1.63	1.9	2.1	1.06	1.27	2.88	1.7	0.15	1.41	0.93	0.72	0.71
348394	ImmGenATAC1219.peak_348394	chr4	125593634	0.14	0.81	NA		Mir692-3,Mir692-2	3.05	2.56	0.11	1.86	1.3	0.57	3.61	0.7	0.63	2.88	1.32	0.12	1.15	7.55	1.95	2.53	2.04	1.89	2.93	2.76	1.8	0.76	1.85	0.73	0.82	0.94	4.29	4.27	2.14	4.82	0.95	1.34	1.39	0.59
348395	ImmGenATAC1219.peak_348395	chr4	125596176	0.01	0.95	NA		Mir692-3,Mir692-2	0.78	3.72	1.67	1.9	0.87	3.37	0.69	0.38	0.63	1.45	2.48	2.22	4.6	8.38	5.14	1.45	2.58	5.07	1.01	3.84	1.59	2.05	1	0.67	2.48	0.2	1.9	1.59	0.75	0.95	2.04	1.76	1.38	0.66
348396	ImmGenATAC1219.peak_348396	chr4	125598874	0.01	0.81	NA		Mir692-3,Mir692-2	0.32	2.59	1.02	0.5	0.1	1.04	0.69	1.15	1.12	1.21	2.48	1	3.1	2.05	2.79	1.42	4.14	5.07	0.94	4.34	1.59	0.14	0.22	1.28	1.46	0.2	5.46	2.91	0.23	0.57	2	1.34	1.56	1.75
348397	ImmGenATAC1219.peak_348397	chr4	125600513	0	1.18	NA		Mir692-3,Mir692-2	1.82	13.02	1.02	1.9	3.42	1.08	6.57	2.18	1.12	3.94	1.82	2.11	2.48	10.19	6.8	3.47	1.48	1.37	5.43	3.56	1.59	0.76	1	0.73	1.46	1.79	3.33	0.76	0.75	1.69	0.15	1.21	2.21	0.66
348398	ImmGenATAC1219.peak_348398	chr4	125600872	0.61	1.35	NA		Mir692-3,Mir692-2	1.8	1.86	2.93	1.86	2.48	3.37	4.02	2	1.12	2.38	0.1	4.55	5.15	10.19	5.31	2.68	0.54	3.09	2.05	6.44	4.34	0.81	1	2.61	0.82	0.2	6.47	4.16	0.75	1.13	0.62	3.25	0.96	1.99
348399	ImmGenATAC1219.peak_348399	chr4	125604893	0.03	0.73	NA			1.77	1.21	0.11	1.86	3.94	2.04	3.51	2.18	2.24	0.73	1.82	1.04	12.68	3.09	8.45	1.45	2.78	5.92	3.34	3.56	1.14	2.05	1	1.29	3	0.2	0.12	3.28	0.75	0.15	2.64	1.26	0.97	0.59
348400	ImmGenATAC1219.peak_348400	chr4	125612437	0.15	0.63	NA			1.8	1.4	1.19	1.9	1.21	0.79	2.01	3.77	3.31	3.41	1.02	1.98	1.86	1.02	1.65	1.45	0.11	1.32	1.81	1.49	2.2	0.76	1.85	0.12	0.82	0.2	2.04	1.91	0.75	1.13	0.95	1.6	1.38	0.71
348401	ImmGenATAC1219.peak_348401	chr4	125618143	0.04	0.75	NA			1.8	0.32	1.19	1.86	1.39	1.56	1.75	1.82	0.71	2.38	1.49	1.59	1.08	1.05	1.65	2.04	1.52	1.25	0.67	3.58	4.31	0.14	1	1.29	1.1	1.58	1.94	0.93	2.02	1.69	3.22	0.44	1.39	0.11
348402	ImmGenATAC1219.peak_348402	chr4	125629843	0.88	1.9	1			0.32	1.82	1.67	0.51	1.39	2.41	1.1	0.74	0.12	1.78	1.84	0.12	3.1	1.68	0.74	1.42	2.04	3.4	1.01	0.5	0.98	1.38	0.22	0.73	1.1	0.94	0.12	0.93	2.35	1.13	0.15	0.93	0.1	1.41
348403	ImmGenATAC1219.peak_348403	chr4	125632464	0.76	0.63	NA			1.32	0.32	1.19	0.51	0.37	1.56	1.1	1.79	1.71	3.32	1.02	0.7	9.89	2.6	2.67	0.39	2.07	6.8	3.47	2.93	0.98	0.76	0.22	3.46	2.1	2.17	3.44	2.29	0.23	2.85	1.21	2.08	0.96	1.55
348404	ImmGenATAC1219.peak_348404	chr4	125632799	0	0.8	NA			4.05	1.82	5.32	2.42	1.73	2.63	4.22	2.99	1.22	3.84	1.66	2.75	6.55	3.88	3.16	3.24	2.04	2.91	3.24	0.5	3.04	0.14	0.22	2	0.82	0.2	0.73	3.6	2.35	0.57	0.62	0.44	0.96	2.16
348405	ImmGenATAC1219.peak_348405	chr4	125633167	0	0.84	NA			1.82	4.15	3.55	3.09	0.44	4.26	0.69	3.72	0.12	0.73	5.4	1.64	2.48	4.43	2.18	3.47	0.96	2.91	4.53	2.76	5.02	0.76	1.07	2.61	0.82	1.79	2.58	2.88	4.4	0.57	1.21	0.44	2.84	1.32
348406	ImmGenATAC1219.peak_348406	chr4	125636827	0.03	1.36	NA			3.09	1.78	1.02	0.5	2.92	0.1	4.42	0.38	0.12	1.21	0.75	0.7	3.26	2.59	2.75	1.47	2.46	5.39	2.05	2.93	1.59	1.42	1.07	1.9	1.1	0.2	0.66	1.43	0.23	1.93	2.63	0.44	0.96	2.42
348407	ImmGenATAC1219.peak_348407	chr4	125637908	0.01	1	NA			2.35	2.56	2.93	2.87	0.37	6.42	3.42	2.25	0.63	1.83	1.66	3.14	9.89	4.43	3.59	1.97	1.09	1.32	2.66	7.42	2.86	3.29	0.22	1.28	1.46	1.79	3.44	5.97	2.54	1.36	0.62	0.93	2.62	2.5
348408	ImmGenATAC1219.peak_348408	chr4	125645387	0.56	0.89	NA			1.82	4.67	0.55	1.61	1.03	0.57	1.26	1.15	1.24	0.73	2.54	0.12	1.08	3.62	2.71	0.63	2.04	3.62	0.44	1.59	3.54	2.05	1.07	0.12	2.37	1.06	0.73	0.76	0.23	1.13	1.41	0.44	0.1	1.87
348409	ImmGenATAC1219.peak_348409	chr4	125646354	0.04	1.43	NA			0.57	6.52	1.02	1.96	2.48	3.32	2.81	2.73	0.12	0.73	2.54	0.46	2.48	4.27	4.2	3.24	1.48	5.76	3.09	1.49	5.77	2.65	1.07	4.7	1.46	2.43	2.88	3	0.75	1.13	0.62	0.44	1.39	0.11
348410	ImmGenATAC1219.peak_348410	chr4	125651334	0.02	1.35	NA			1.35	1.09	1.63	1.46	3	1.04	0.51	2.89	0.71	1.45	1.32	0.7	1.93	4.43	6.36	1.42	1.52	1.81	4.43	2.14	2.2	0.76	1.63	0.73	1.72	0.94	0.12	4.1	0.23	1.13	0.62	1.21	1.56	2.5
348411	ImmGenATAC1219.peak_348411	chr4	125651723	0.61	1.42	NA			0.8	4.92	1.2	0.91	0.71	0.79	1.59	2.51	1.22	2.33	2.74	2.33	5.67	1.57	4.58	1.42	3	2.6	3.85	2.11	0.53	2.05	1.07	2	1.86	1.69	0.66	0.97	0.75	1.13	2.67	0.77	0.29	0.71
348412	ImmGenATAC1219.peak_348412	chr4	125652074	0.26	11.52	1			0.8	1.82	2.28	1.86	1.39	1.67	6.57	2.79	0.63	2.85	2.43	1.64	3.65	2.35	4.53	2.95	3.59	4.42	5.05	4.38	2.86	3.29	1.07	2.29	3.16	1.69	0.12	1.79	4.02	0.15	4.47	3.12	2.62	1.2
348413	ImmGenATAC1219.peak_348413	chr4	125652328	0.03	2.5	1			0.11	0.49	0.55	2.31	1.39	0.1	3.61	1.36	0.12	1.21	5.4	0.12	1.08	3.4	4.03	4.6	4.14	2.38	1.94	5.36	2.27	2.68	1.85	1.9	2.37	2.43	0.73	0.43	0.23	0.57	1.84	1.26	0.78	0.11
348414	ImmGenATAC1219.peak_348414	chr4	125654743	0	2.69	1			0.11	0.49	0.11	0.11	0.37	0.1	0.69	0.36	0.12	0.12	0.1	0.12	0.66	0.62	0.98	0.63	0.53	0.11	1.48	0.54	1.59	0.14	0.22	0.12	0.2	0.2	0.66	0.1	0.23	1.13	0.15	9.58	3.31	0.66
348415	ImmGenATAC1219.peak_348415	chr4	125657275	0.02	0.86	NA			1.35	2.59	4.42	3.64	2.48	3.18	5.1	2.64	0.63	2.88	1.82	0.7	6.23	3.87	6.81	3.1	1.09	3.89	0.59	4.38	2.2	0.14	2.77	1.28	1.72	1.69	3.44	2.91	0.75	1.69	0.95	0.77	0.97	3.9
348416	ImmGenATAC1219.peak_348416	chr4	125657662	0.02	1.12	NA			0.11	1.21	5.32	3.64	0.71	3.18	5.03	1.4	0.12	0.28	2.48	2.22	11.9	7.55	9.38	1.42	0.54	3.79	2.47	2.11	2.61	0.76	1	0.73	3.59	3.03	1.94	1.91	0.75	1.69	0.15	2.53	1.39	1.2
348417	ImmGenATAC1219.peak_348417	chr4	125658574	0.6	1.31	NA			0.8	1.82	2.01	4.6	2	2.88	2.81	1.4	1.67	2.33	5.44	1.57	13.03	8.06	7.53	3.64	0.54	3.16	1.63	7.2	2.27	1.43	1.63	0.73	2.37	1.58	4.93	2.88	1.4	2.09	1.21	1.21	3.62	2.83
348418	ImmGenATAC1219.peak_348418	chr4	125658936	0.09	1.41	NA			1.8	1.21	2.28	3.09	4.21	1.56	2.41	0.11	0.12	1.83	1.26	4	2.48	9.39	10.85	1.42	2.46	3.79	1.01	6.44	5.06	0.14	0.22	2	0.82	0.2	3.33	1.43	2.14	0.95	0.62	0.44	0.54	2.42
348419	ImmGenATAC1219.peak_348419	chr4	125660147	0.02	0.91	NA			2.25	3.15	2.53	1.86	2.32	5.05	4.22	1.82	1.75	0.73	5.99	4.6	16.34	3.38	3.23	2.53	2.58	4.42	2.47	5.29	4.31	0.76	1.85	1.28	1.1	0.94	4.08	2.29	1.18	3.41	1.41	1.26	2.24	1.87
348420	ImmGenATAC1219.peak_348420	chr4	125662922	0.16	1.23	NA			3.22	3.15	5.49	2.6	1.73	1.04	7.01	1.79	0.71	0.89	3.26	0.12	2.68	9.69	3.72	4.35	1.48	3.16	3.77	3.92	2.88	1.43	3.08	1.45	2.48	1.79	1.29	1.91	0.75	1.69	3.04	1.26	1.81	3.14
348421	ImmGenATAC1219.peak_348421	chr4	125664557	0.42	0.81	NA			0.78	2.59	0.11	1.47	0.37	1.56	2.16	2.29	1.71	1.71	1.26	0.12	3.1	2.6	1.9	2.68	1.52	1.81	4.53	5.03	0.56	2.03	1	2.62	1.1	1.79	0.66	1.76	0.75	1.69	0.62	1.34	1.81	0.71
348422	ImmGenATAC1219.peak_348422	chr4	125665632	0.01	1.56	1			1.35	5.07	0.55	2.42	3	3.32	4.97	2.64	0.71	1.21	1.82	1	6.78	2.08	5.7	1.45	2.46	7.46	3.87	8.27	1.8	2.65	3.99	4.02	0.82	1.69	3.33	2.02	0.75	2.34	1.84	0.93	0.54	1.55
348423	ImmGenATAC1219.peak_348423	chr4	125665995	0.01	4.13	1			1.82	3.15	1.67	2.96	1.79	1.67	2.95	0.97	1.46	0.89	2.54	4.08	6.55	2.6	5.31	3.1	4.21	5.25	4.82	3.56	3.54	2.04	4.65	2	2.37	3.07	0.66	2.41	0.75	2.49	2.64	2.53	1.19	2.88
348424	ImmGenATAC1219.peak_348424	chr4	125666250	0.03	10.26	1			3.52	2.59	2.93	5.19	3.42	1.08	3.42	1.18	1.71	1.83	1.82	8.84	15.02	3.87	11.37	4.04	4.31	3.62	4.48	3.84	5.12	2.65	1.07	1.28	2.68	1.06	1.27	4.16	2.54	2.65	1.84	2.42	2.17	2.5
348425	ImmGenATAC1219.peak_348425	chr4	125666640	0.05	2.04	1			3.05	1.82	2.28	1.4	1.79	5.76	2.81	2.58	0.63	1.71	7.41	1	13.96	5.44	8.59	4.89	2.63	7.5	4.72	9.26	2.62	2.03	2.23	1.28	1.72	0.94	2.04	3.6	0.75	2.09	0.95	2.1	1.19	1.89
348426	ImmGenATAC1219.peak_348426	chr4	125670853	0.17	0.87	NA			1.82	3.72	1.02	3.09	1.79	1.08	1.1	1.15	2.18	0.73	1.32	2.53	3.1	3.88	5.63	1.97	2.31	2.91	2.19	5.62	2.27	0.14	3.14	4.35	2.1	2.43	0.73	4.25	0.23	1.93	2.63	0.1	1.38	2.1
348427	ImmGenATAC1219.peak_348427	chr4	125671131	0.02	1.16	NA			1.82	6.05	3.07	0.51	7.51	1.67	2.16	0.36	1.12	0.28	1.32	0.7	7.85	5.21	1.62	3.1	2.58	1.81	1.01	4.05	1.14	2.01	2.48	0.67	0.82	3.03	2.04	1.26	2.14	3.41	1.41	1.21	1.38	2.88
348428	ImmGenATAC1219.peak_348428	chr4	125671436	0.01	1.77	1			1.82	2.56	1.19	2.6	0.37	0.87	1.1	0.97	0.12	0.73	0.75	0.12	2.48	2.08	1.95	3.81	0.96	3.89	1.48	1.49	2.61	1.38	1	0.12	0.82	1.58	2.91	1.59	1.4	1.36	0.62	1.7	1.39	1.55
348429	ImmGenATAC1219.peak_348429	chr4	125672553	0.01	1.05	NA			4.1	3.15	6.79	0.51	4.89	3.18	4.02	2.74	1.12	0.28	1.32	4	2.48	8.87	3.16	1.47	3	3.09	3.77	5.36	0.98	1.43	1.85	2.62	0.2	1.58	1.41	2.91	2.91	1.69	0.62	0.93	0.1	1.2
348430	ImmGenATAC1219.peak_348430	chr4	125673643	0.09	1	NA			1.8	4.67	1.2	3.09	1.98	4.48	4.42	1.75	0.63	2.33	2.4	1.57	9.23	2.59	1.32	5.16	2.04	3.62	1.94	3.92	1.59	1.42	2.48	3.46	0.82	0.2	2.58	1.26	1.18	0.15	0.62	0.77	0.54	2.42
348431	ImmGenATAC1219.peak_348431	chr4	125682495	0.14	2.03	1			0.32	1.31	2.28	0.51	1.73	1.67	1.1	2.05	0.12	1.71	2.54	1	9.1	8.38	3.17	1.97	0.96	0.76	2.47	1.59	2.27	0.14	1.07	1.9	0.82	0.2	2.91	2.29	1.7	1.13	0.62	0.1	0.96	0.59
348432	ImmGenATAC1219.peak_348432	chr4	125686904	0	0.77	NA			5.15	3.15	5.8	0.5	2.48	1.45	4.97	2.61	0.63	0.73	0.41	3.49	0.53	1.02	2.79	1.45	2.46	4.42	1.1	5.98	2.25	2.05	1.73	3.98	2.37	2.17	0.73	1.26	1.18	0.15	1.21	1.21	2.51	1.07
348433	ImmGenATAC1219.peak_348433	chr4	125687388	0.15	0.95	NA			1.32	0.49	2.53	2.5	1.73	1.56	2.16	2.05	0.12	1.35	0.41	0.12	2.48	1.57	4.84	2.15	1.89	3.62	1.01	7.09	0.56	0.76	1.85	1.28	2.37	0.94	0.73	2.29	2.14	2.09	0.95	0.93	1.81	2.42
348434	ImmGenATAC1219.peak_348434	chr4	125691084	0.48	0.86	NA			0.8	3.16	1.85	0.91	1.98	2.88	5.24	0.97	0.63	3.37	1.32	1	3.26	4.66	7.5	3.78	2.87	2.34	1.63	1.59	1.59	2.05	1.07	0.73	0.82	0.94	0.12	3.5	3.09	0.15	2	0.44	2.54	3.35
348435	ImmGenATAC1219.peak_348435	chr4	125696041	0.01	0.9	NA			0.8	5.28	4.75	2.7	1.79	0.36	6.72	1.36	2.67	0.28	1.26	1.64	3.72	2.35	5.83	3.24	2.58	4.72	0.1	0.54	2.62	0.81	1.63	2.83	0.2	1.58	2.65	1.79	2.14	1.93	0.15	2.08	0.1	2.16
348436	ImmGenATAC1219.peak_348436	chr4	125696392	0.8	1.57	1			0.11	4.29	0.55	3.08	2.99	1.84	1.75	2.21	2.58	1.21	3.12	1	4.73	4.43	11.96	4.35	4.69	2.38	2.7	3.84	2.25	3.87	1.85	2.83	1.72	0.2	1.29	1.76	0.23	0.57	3.83	2.09	0.96	1.75
348437	ImmGenATAC1219.peak_348437	chr4	125697915	0.18	1.09	NA			1.82	1.21	3.09	0.91	2.34	3.79	6.57	1.75	1.22	1.21	1.82	1.57	1.86	3.4	6.53	1.99	0.54	8.3	2.86	3.92	0.98	3.26	1	4.02	2.37	0.2	1.27	1.76	1.4	0.95	3.86	0.77	0.29	0.71
348438	ImmGenATAC1219.peak_348438	chr4	125698241	0.02	1.01	NA			3.09	3.72	3.09	4.02	2.32	0.57	5.24	3.71	1.76	1.21	3.26	1	5.67	4.85	8.85	2.68	3	4.37	1.94	7.42	1.16	3.87	1	0.12	0.2	1.69	0.66	4.92	3.19	1.69	3.83	1.21	1.81	2.88
348439	ImmGenATAC1219.peak_348439	chr4	125702377	0.05	1.09	NA			2.35	1.21	5.32	1.9	2.34	2.14	4.45	3.54	1.12	2.79	3.12	0.46	4.5	3.62	7.96	1.99	4.69	8.3	5.51	5.29	1.59	2.04	1	2.61	2.37	1.06	0.73	1.76	2.35	1.13	3.04	1.67	0.54	1.14
348440	ImmGenATAC1219.peak_348440	chr4	125703057	0.23	3.86	1			1.8	4.15	4.16	1.9	7.53	1.04	1.26	1.54	1.24	3.41	3.1	1	9.23	6.25	6.5	1.97	4.77	8.99	0.94	7.52	2.88	4.6	1	4.16	3	0.2	4.83	7.01	2.14	0.57	1.21	2.49	2.18	1.41
348441	ImmGenATAC1219.peak_348441	chr4	125703575	0.02	1.95	1			6.04	9.71	2.96	4	3.94	5.22	1.1	0.97	3.53	6.28	1.49	2.33	10.85	6.98	5.83	4.14	3.57	5.1	3.55	4.44	2.25	3.84	4.19	1.28	3.76	2.43	5.67	5.2	1.4	1.69	3.26	1.6	3.36	0.23
348442	ImmGenATAC1219.peak_348442	chr4	125704639	0.21	1.04	NA			3.09	2.56	1.63	2.2	4.27	4.83	1.59	5.46	0.71	0.28	3.44	3.06	1.7	4.93	2.79	1.45	3.41	2.38	3.24	3.58	5.02	1.38	1.73	2.61	0.82	1.58	2.7	1.91	1.4	0.57	5.01	0.93	1.38	1.99
348443	ImmGenATAC1219.peak_348443	chr4	125712666	0.35	0.81	NA			4.57	1.82	5.04	1.47	0.87	2.63	5.97	2.21	0.12	1.71	4.66	1.04	11.85	2.05	5.7	2.53	2.07	5.02	2.93	6.44	5.16	1.43	0.22	2.69	3.59	2.43	1.27	2.41	1.4	2.09	1.84	0.93	0.97	2.16
348444	ImmGenATAC1219.peak_348444	chr4	125713738	0.6	1.24	NA			1.35	3.21	2.96	3.26	2.32	3.37	2.76	2.57	1.75	2.88	5.4	0.46	2.48	3.09	5.14	1.97	3.59	3.23	2.7	3.56	0.98	2.05	1	2.62	2.68	0.94	2.58	0.1	1.18	2.49	0.62	0.77	2.18	1.32
348445	ImmGenATAC1219.peak_348445	chr4	125718700	0.52	1.16	NA			0.8	2.18	1.19	3.09	1.73	0.1	5.9	4.24	1.22	1.83	1.32	3.06	1.86	1.02	2.79	0.91	1.48	1.25	1.48	1.06	3.05	2.05	1.85	1.29	3	2.43	0.73	2.02	5.56	1.69	1.84	1.7	0.78	1.75
348446	ImmGenATAC1219.peak_348446	chr4	125729753	0.69	0.84	NA			1.82	0.83	1.2	1.4	0.87	0.87	5.78	0.38	1.67	0.73	1.84	1.57	5.67	2.59	6.11	1.45	0.96	3.62	0.59	2.94	1.14	1.43	1.73	0.73	0.82	2.71	1.29	1.79	0.23	0.95	1.84	0.44	0.54	0.23
348447	ImmGenATAC1219.peak_348447	chr4	125733721	0.04	0.95	NA			0.57	1.82	1.2	1.9	3	2.41	4.22	0.11	2.24	0.28	2.21	1.64	14.53	3.62	2.41	2.04	2.07	1.78	2.86	5.36	2.25	3.22	1.85	2	2.68	1.58	2.65	5.53	1.7	3.72	1.41	0.77	0.29	1.75
348448	ImmGenATAC1219.peak_348448	chr4	125735571	0.17	1.05	NA			1.8	3.16	2.28	1.9	2.93	2.09	2.16	1.79	2.18	1.71	3.12	0.46	3.1	2.6	5.15	1.97	0.11	2.6	3.09	3.37	3.04	0.14	2.48	1.28	0.2	1.58	0.66	2.29	0.75	0.15	1.21	0.77	0.54	1.55
348449	ImmGenATAC1219.peak_348449	chr4	125738849	0.02	0.81	NA			1.35	3.15	1.19	3.69	2.32	3.37	2.2	1.75	0.63	2.38	1.26	1.04	3.26	10.19	4.62	0.39	3.41	5.1	3.09	1.49	1.59	2.04	2.48	4.86	2.1	1.58	0.66	1.91	1.18	1.93	1.21	0.93	1.38	1.32
348450	ImmGenATAC1219.peak_348450	chr4	125745295	0.62	0.62	NA			0.57	4.29	0.59	2.31	0.44	1.08	1.59	1.79	0.71	0.73	0.44	1	5.67	6.48	1.65	1.45	1.52	2.38	0.1	3.37	3.54	2.66	0.22	3.33	0.2	0.94	2.88	1.29	3.19	0.95	0.15	0.44	1.15	0.66
348451	ImmGenATAC1219.peak_348451	chr4	125746078	0.01	0.74	NA			0.8	1.4	2.28	3.55	3.42	1.08	5.03	2.25	2.58	1.83	2.54	1	5.67	1.02	3.16	0.39	1.48	4.42	3.34	4.77	1.59	2.66	1	3.33	1.86	2.43	0.12	7.62	0.75	2.49	0.15	0.44	1.38	1.89
348452	ImmGenATAC1219.peak_348452	chr4	125747852	0.05	1.07	NA			1.98	2.38	4.16	1.86	1.21	1.56	4.45	2.73	1.46	3.96	0.93	0.46	3.26	3.38	5.7	0.39	0.54	0.84	2.09	4.38	3.04	1.42	1.73	4.02	1.72	1.06	3.33	3.18	1.18	1.93	2.63	0.77	0.97	1.14
348453	ImmGenATAC1219.peak_348453	chr4	125756757	0.02	1.5	NA			0.8	3.93	1.02	1.4	4.01	1.04	0.25	0.38	2.01	0.73	3.04	0.46	0.66	2.59	3.16	0.9	3.85	2.38	2.66	2.93	0.53	0.76	1.07	0.67	0.82	1.79	1.9	1.79	2.14	0.15	0.15	0.87	0.54	0.71
348454	ImmGenATAC1219.peak_348454	chr4	125761636	0.13	0.86	NA			3.09	2.59	0.11	0.51	1.79	5.76	2.41	1.36	0.71	2.33	3.04	1.04	3.1	2.35	5.31	2.68	0.53	2.34	2.66	6.6	3.66	2.04	2.51	0.12	0.2	1.79	1.94	1.43	0.23	3.98	1.41	0.44	0.54	0.11
348455	ImmGenATAC1219.peak_348455	chr4	125768922	0.04	0.75	NA			0.32	1.31	0.59	0.91	2.99	1.08	0.25	1.75	0.63	1.83	1.96	0.12	1.15	0.11	1.09	0.63	2.04	3.02	3.02	6.49	0.11	2.66	1.63	1.28	1.46	0.2	0.12	1.26	0.75	0.95	0.15	1.34	0.29	0.66
348456	ImmGenATAC1219.peak_348456	chr4	125779489	0	0.75	NA			1.82	3.15	0.11	1.07	1.73	3.18	2.45	3.15	0.63	2.87	3.04	0.12	2.48	4.43	3.59	0.9	2.78	2.91	4.21	2.76	0.98	0.81	1.85	2.29	1.46	2.71	0.66	1.79	2.91	1.36	0.62	1.26	0.97	2.59
348457	ImmGenATAC1219.peak_348457	chr4	125784848	0.09	0.69	NA			1.32	5.07	2.28	1.96	3.28	1.53	4.02	1.11	1.22	1.21	3.04	1.23	1.7	0.55	2.41	0.39	0.96	2.34	2.93	0.5	4.36	1.43	0.22	2	1.1	0.94	2.04	2.91	2.35	1.13	0.62	0.44	1.15	0.66
348458	ImmGenATAC1219.peak_348458	chr4	125785538	0	0.91	NA			1.26	4.92	0.59	2.5	2.99	6.11	4.17	2.93	1.22	2.38	1.84	1.04	5.67	2.6	5.83	5.16	1.47	5.53	1.63	2.11	3.65	1.43	3.08	2	0.2	1.58	3.33	3.18	0.75	2.09	0.62	1.26	2.18	1.14
348459	ImmGenATAC1219.peak_348459	chr4	125785940	0.03	0.69	NA			0.8	8.05	0.59	1.47	2.32	2.14	2.41	0.74	1.71	1.9	1.96	0.7	5.67	4.66	1.32	1.45	1.48	0.35	2.93	2.11	1.16	0.81	3.08	2.62	0.2	1.58	1.27	1.26	2.35	2.09	0.95	0.44	0.29	1.2
348460	ImmGenATAC1219.peak_348460	chr4	125794610	0.16	0.81	NA			0.32	3.15	1.02	1.4	1.3	4.22	0.69	0.74	0.12	1.35	2.54	0.7	13.03	1.14	2.74	0.11	3.15	1.78	2.86	4.54	3.33	0.81	2.48	3.33	0.2	0.94	1.27	1.91	1.7	1.13	1.41	1.26	1.39	2.42
348461	ImmGenATAC1219.peak_348461	chr4	125794885	0.32	0.87	NA			3.52	0.32	1.67	1.4	0.44	2.09	2.41	1.64	2.78	0.28	1.32	1.64	2.48	1.52	1.62	0.39	1.52	3.23	2.19	5	1.16	3.27	1.63	3.46	0.2	1.58	1.27	5.53	1.4	0.57	0.15	0.44	1.19	2.39
348462	ImmGenATAC1219.peak_348462	chr4	125796113	0.06	0.78	NA			1.77	2.08	1.02	1.4	0.71	3.79	4.02	1.15	0.63	2.24	3.76	2.75	7.72	2.35	4.86	0.91	0.53	1.32	2.47	2.11	0.56	0.14	1.63	2.83	1.1	1.06	1.9	3.18	1.18	1.13	1.21	0.77	1.19	1.79
348463	ImmGenATAC1219.peak_348463	chr4	125804090	0.43	1.01	NA			0.32	0.83	2.01	0.5	1.98	1.67	2.2	1.4	0.63	1.71	1.82	1.57	10.67	3.77	4.2	2.95	0.54	4.29	0.1	3.58	1.8	2.65	1.85	0.73	2.1	1.58	0.66	0.43	0.75	2.49	1.21	2.53	0.54	1.07
348464	ImmGenATAC1219.peak_348464	chr4	125807695	0.03	0.73	NA			1.32	1.4	1.67	1.4	3.61	1.04	2.81	0.36	0.63	1.71	1.32	1.57	1.08	5.44	0.74	0.9	2.46	0.76	0.59	2.94	1.14	0.14	1	0.12	1.46	0.94	0.73	2.02	1.18	1.36	0.95	0.77	1.81	1.14
348465	ImmGenATAC1219.peak_348465	chr4	125808116	0.03	0.96	NA			0.78	1.09	1.02	1.07	1.73	1.08	2.41	0.62	0.12	4.84	1.96	0.12	1.7	1.52	1.16	0.11	2.46	1.81	1.52	0.94	1.14	2.6	1.07	0.67	3.16	0.94	1.27	2.91	2.85	1.13	1.21	0.44	0.78	0.66
348466	ImmGenATAC1219.peak_348466	chr4	125814448	0.83	0.78	NA			0.11	1.21	1.02	0.5	1.98	2.09	2.16	1.75	1.12	0.73	4.66	0.12	7.56	0.55	4.29	2.68	1.48	2.34	3.24	5.36	4.36	3.27	1.07	4.16	0.2	0.94	1.94	0.76	0.23	1.93	1.84	0.1	0.36	1.2
348467	ImmGenATAC1219.peak_348467	chr4	125816152	0.04	1.02	NA			2.35	0.1	3.09	0.5	2.48	4.3	3.51	2.18	1.24	1.21	1.26	0.7	14.53	0.62	1.95	1.45	1.48	1.78	4.85	2.94	3.54	1.38	0.22	3.33	0.2	1.58	0.12	1.76	1.4	0.57	0.15	0.44	0.29	1.14
348468	ImmGenATAC1219.peak_348468	chr4	125819603	0.17	0.78	NA			3.22	0.32	4.16	0.51	1.39	1.08	0.51	1.75	1.22	2.72	1.32	1	2.68	5.44	5.28	0.91	0.96	1.32	2.47	1.49	2.86	0.14	1	1.29	2.1	0.2	0.12	2.35	2.91	0.15	0.62	0.1	0.97	3.35
348469	ImmGenATAC1219.peak_348469	chr4	125823275	0.1	0.73	NA		2610028E06Rik	0.32	1.78	0.59	1.4	1.3	1.56	1.7	1.95	1.24	1.45	4.54	2.11	6.78	0.62	5.43	1.97	2.63	1.81	1.43	3.84	0.53	0.14	0.22	4.16	0.2	0.2	1.27	1.43	1.4	1.13	0.15	0.44	1.81	4.18
348470	ImmGenATAC1219.peak_348470	chr4	125824144	0.07	0.78	NA		2610028E06Rik	2.56	2.08	0.55	2.67	1.21	1.67	0.69	3.55	1.71	1.83	1.49	1.59	4.5	2.58	2.67	1.19	1.06	1.65	1.94	0.11	1.14	2.04	1.73	2.61	0.2	0.2	0.66	1.79	1.4	2.09	0.62	1.76	1.83	1.07
348471	ImmGenATAC1219.peak_348471	chr4	125824476	0.01	1.25	NA		2610028E06Rik	0.8	1.82	0.59	2.5	1.79	2.04	6.31	4.65	2.52	1.21	1.32	1	2.68	0.14	6.5	0.91	0.96	1.08	2.32	1.49	2.27	2.66	0.22	2.29	0.82	1.79	2.65	0.76	2.02	0.15	0.62	1.67	1.81	0.71
348472	ImmGenATAC1219.peak_348472	chr4	125825380	0.01	0.86	NA		2610028E06Rik	1.32	2.56	1.02	2.42	1.3	4.73	7.33	2.69	0.63	0.73	1.32	0.12	6.78	1.58	9.68	1.45	0.96	3.02	2.24	4.34	2.62	1.42	1.07	0.12	0.82	0.94	3.44	0.1	1.7	0.15	1.21	1.76	0.36	1.32
348473	ImmGenATAC1219.peak_348473	chr4	125826329	0.14	1.17	NA		2610028E06Rik	1.35	1.82	1.67	2.01	2.93	1.67	1.7	1.86	1.22	0.73	2.54	0.12	1.08	2.82	8.09	0.39	0.54	5.88	0.67	0.5	0.98	2.65	0.22	3.31	1.46	2.43	0.73	0.93	2.02	1.36	2.43	0.44	0.54	0.71
348474	ImmGenATAC1219.peak_348474	chr4	125835502	0.03	0.81	NA		2610028E06Rik	2.56	0.7	2.28	0.5	2.34	0.87	0.69	2.25	1.67	2.85	1.66	0.46	2.48	2.08	1.06	3.47	1.48	1.65	0.44	1.19	1.59	0.14	1.85	2.29	0.2	2.17	1.29	1.29	2.02	0.57	0.62	1.76	0.97	0.59
348475	ImmGenATAC1219.peak_348475	chr4	125839236	0.02	0.68	NA		2610028E06Rik	4.5	5.75	1.02	0.91	1.39	2.04	4.97	1.18	3.01	0.73	6.64	2.22	0.66	4.93	5.84	2.53	1.63	2.46	2.47	2.39	3.66	1.42	3.56	2.61	0.82	0.94	0.66	1.91	0.75	1.93	1.21	0.44	0.29	2.26
348476	ImmGenATAC1219.peak_348476	chr4	125845742	0.01	1.01	NA		2610028E06Rik	0.32	8.64	5.97	2.5	0.87	1.56	5.97	1.75	1.24	0.28	5.38	2.48	0.11	2.08	3.65	1.47	1.48	2.6	1.1	4.77	0.98	1.42	1.85	1.28	1.72	2.43	0.12	1.26	1.18	0.57	0.62	0.87	1.39	1.89
348477	ImmGenATAC1219.peak_348477	chr4	125849080	0	0.9	NA		2610028E06Rik	1.8	0.7	2.28	0.51	2	1.56	2.16	0.97	2.35	1.35	5.4	2.53	0.53	4.43	4.54	0.39	0.54	4.23	0.94	1.68	0.98	0.76	2.48	0.67	0.2	0.2	0.12	5.84	1.7	0.95	0.95	2.49	2.18	1.41
348478	ImmGenATAC1219.peak_348478	chr4	125850498	0.08	2.43	1		2610028E06Rik	3.37	4.29	2.48	6.91	0.87	2.95	2.2	2.05	8.16	11.68	2.4	3.78	5.15	3.11	2.49	2.53	3.03	5.88	2.86	3.37	6.54	2.68	1.07	0.12	3.81	1.79	1.41	1.26	7.76	1.67	4.81	1.6	0.96	2.5
348479	ImmGenATAC1219.peak_348479	chr4	125850830	0.02	0.81	NA		2610028E06Rik	0.8	3.15	0.59	4	0.71	1.04	4.97	1.79	1.12	1.35	2.48	1.04	6.78	2.05	0.98	0.11	0.54	7	1.43	1.19	3.54	0.81	1.85	2.29	1.1	0.2	2.7	3.28	3.38	0.15	0.95	1.26	0.54	1.32
348480	ImmGenATAC1219.peak_348480	chr4	125852216	0	0.78	NA		2610028E06Rik	1.26	1.4	4.42	1.86	1.98	2.63	4.97	0.97	0.12	1.21	5.44	1	1.86	3.09	1.65	0.39	0.96	5.51	2.77	1.49	2.2	2.66	2.48	2.29	1.72	2.43	0.66	2.36	0.23	2.49	0.62	0.1	1.75	2.83
348481	ImmGenATAC1219.peak_348481	chr4	125852889	0.05	0.95	NA		2610028E06Rik	1.35	3.15	3.09	4.17	3.42	2.14	5.1	1.79	1.71	0.73	5.42	0.46	5.15	4.93	3.72	2.95	0.96	5.51	0.59	2.11	5.82	2.04	1.07	2.83	0.82	1.58	1.29	4.78	0.75	0.57	0.15	1.21	0.97	0.11
348482	ImmGenATAC1219.peak_348482	chr4	125857886	0	0.71	NA		2610028E06Rik	3.52	0.32	1.02	3.2	0.71	2.88	2.16	5.46	0.71	1.94	3.12	4.6	7.56	2.08	1.08	0.11	0.53	1.32	2.05	1.59	0.53	2.04	0.22	0.12	2.48	2.43	3.33	2.29	0.23	0.95	1.41	1.34	0.54	1.14
348483	ImmGenATAC1219.peak_348483	chr4	125858657	0.01	1	NA		2610028E06Rik	0.8	4.15	3.09	0.91	2.92	1.56	5.1	2.79	1.71	0.73	3.76	1	3.26	5.13	1.73	2.95	0.96	5.25	0.44	5	1.14	0.76	0.22	3.18	1.46	0.94	0.66	3.5	0.75	1.69	1.41	0.93	0.36	1.2
348484	ImmGenATAC1219.peak_348484	chr4	125859874	0.08	1.36	NA		2610028E06Rik	1.35	3.93	0.11	0.91	1.03	0.57	0.69	0.38	1.67	1.71	0.1	0.12	0.11	0.58	0.18	0.39	0.96	1.81	0.26	1.49	2.2	0.14	1.73	0.67	0.2	0.2	0.73	0.97	2.14	0.15	0.62	0.1	0.54	0.59
348485	ImmGenATAC1219.peak_348485	chr4	125864926	0.24	0.9	NA		2610028E06Rik	0.78	1.78	1.67	1.4	2.93	1.04	1.26	0.88	0.71	0.12	1.32	1.04	0.11	1.05	1.73	0.91	1.52	2.38	1.52	1.19	3.54	3.9	0.22	1.28	3.13	0.2	0.66	2.68	0.75	1.13	1.41	1.26	0.54	0.11
348486	ImmGenATAC1219.peak_348486	chr4	125873635	0.05	0.95	NA		2610028E06Rik	1.35	0.7	3.09	0.91	0.87	0.79	5.9	2.84	0.12	0.12	2.4	0.12	1.7	7.82	3.23	0.9	1.09	4.42	0.26	3.56	1.85	1.43	1.07	1.28	0.82	1.06	0.12	3.18	3.85	0.95	1.21	0.44	0.29	0.11
348487	ImmGenATAC1219.peak_348487	chr4	125874564	0.03	1.04	NA		2610028E06Rik	1.8	1.21	2.28	2.6	2.66	2.14	2.81	1.36	1.22	3.96	2.4	0.12	5.67	3.87	1.99	2.04	0.53	3.62	3.55	3.58	4.31	2.65	1.07	1.28	3	0.2	0.66	2.29	2.02	0.15	0.15	1.34	1.79	0.23
348488	ImmGenATAC1219.peak_348488	chr4	125875186	0.04	0.87	NA		2610028E06Rik	1.82	2.18	0.55	1.96	1.39	1.56	3.89	1.75	0.12	2.79	5.4	1.57	3.1	5.69	3.14	2.55	1.48	1.25	2.66	2.14	1.59	1.43	2.51	2	1.1	0.94	2.16	0.43	4.39	1.13	2.04	1.26	0.97	1.55
348489	ImmGenATAC1219.peak_348489	chr4	125877580	0.29	1.19	NA		2610028E06Rik	1.32	0.7	2.28	0.51	4.01	0.79	0.25	0.38	0.12	1.21	1.82	0.7	0.53	1.02	2.71	1.97	0.54	0.76	1.01	0.94	0.98	0.14	0.22	0.73	0.82	0.94	0.66	1.26	3.65	0.15	1.21	0.1	0.97	1.2
348490	ImmGenATAC1219.peak_348490	chr4	125879368	0.01	0.69	NA		2610028E06Rik	0.11	5.28	3.55	1.61	1.73	2.09	2.76	1.4	1.24	3.96	0.93	1.64	13.03	0.55	6.36	4.04	0.96	3.09	2.47	2.93	0.56	1.43	1.07	3.33	1.86	0.2	0.66	1.29	2.85	1.93	1.84	1.76	1.39	0.59
348491	ImmGenATAC1219.peak_348491	chr4	125880585	0.02	1.57	1		2610028E06Rik	1.35	7.64	1.63	1.47	1.79	1.04	2.95	2.18	0.12	1.83	0.41	0.12	4.5	9.69	2.07	1.97	1.47	2.91	1.52	2.14	2.2	0.76	2.51	2	1.1	3.07	1.9	2.68	2.14	0.57	1.41	2.46	0.97	0.71
348492	ImmGenATAC1219.peak_348492	chr4	125890677	0.07	0.81	NA		2610028E06Rik	1.77	0.49	1.63	1.4	0.1	0.57	1.19	0.36	3.88	2.38	0.41	0.12	0.53	0.14	2.18	1.19	0.96	1.81	1.52	2.11	0.53	1.43	1.07	1.28	0.2	0.94	0.73	2.29	0.75	3.16	0.15	0.1	0.96	0.66
348493	ImmGenATAC1219.peak_348493	chr4	125893329	0.12	11.79	1		2610028E06Rik	2.56	2.38	1.63	1.07	1.21	2.63	2.2	1.83	0.71	4.46	3.82	1.04	6.55	3.38	10.28	0.91	1.06	3.09	2.19	2.14	1.59	1.38	1	0.12	0.82	3.03	0.66	1.26	1.4	1.13	1.21	0.77	0.78	0.66
348494	ImmGenATAC1219.peak_348494	chr4	125893676	0.11	1.72	1		2610028E06Rik	0.57	0.7	2.28	2.01	3.61	0.57	4.97	1.83	1.67	1.83	3.04	5.14	3.65	1.57	8.64	1.47	0.54	5.92	1.81	4.77	1.59	1.38	1.85	0.73	3.13	0.94	0.66	0.43	0.23	0.57	0.62	0.1	0.97	1.14
348495	ImmGenATAC1219.peak_348495	chr4	125894710	0.02	0.91	NA		2610028E06Rik	0.57	3.15	2.28	1.07	6.11	1.56	0.11	2.64	0.63	0.12	3.58	1	1.7	2.96	1.16	0.9	2.58	3.02	1.1	1.49	2.86	1.43	0.22	0.12	0.82	2.43	1.27	0.76	2.14	1.13	0.15	1.93	0.1	1.75
348496	ImmGenATAC1219.peak_348496	chr4	125897337	0.06	0.88	NA		2610028E06Rik	2.19	5.18	1.67	1.4	2.48	4.28	2.45	1.4	1.22	1.35	3.04	1.04	1.08	2.05	4.58	1.45	0.11	3.62	3.85	6.27	1.16	1.38	1.07	1.28	1.1	0.94	1.27	1.91	4.7	0.57	0.15	0.44	1.19	0.71
348497	ImmGenATAC1219.peak_348497	chr4	125900719	0.01	0.91	NA		2610028E06Rik	1.8	3.15	2.28	0.5	2.34	1.28	1.19	2.29	1.22	1.21	2.43	1.57	3.65	5.69	1.62	1.47	0.11	4.29	4.48	5.62	2.25	2.66	1.85	0.67	0.2	0.2	4.08	4.27	1.7	2.49	2.43	0.44	1.75	1.55
348498	ImmGenATAC1219.peak_348498	chr4	125903513	0.02	0.76	NA		2610028E06Rik	3.52	3.16	1.85	0.99	0.1	3.72	2.2	0.45	1.75	2.85	1.82	1.64	1.93	4.43	3.65	1.99	0.96	5.9	3.47	0.94	2.2	2.05	1.73	2.62	1.1	0.2	1.27	3.5	2.14	1.93	0.15	0.44	0.54	0.59
348499	ImmGenATAC1219.peak_348499	chr4	125912863	0.13	2.97	1		2610028E06Rik	7.69	4.15	3.55	4	2.93	4.73	2.95	2.6	11.74	10.8	3.1	7.3	4.43	2.58	4.16	1.99	2.31	3.59	4.1	1.06	2.61	1.43	2.51	2.83	2.1	1.06	1.27	3.53	2.14	1.36	2.64	0.77	0.97	0.66
348500	ImmGenATAC1219.peak_348500	chr4	125914906	0.06	0.98	NA		2610028E06Rik	1.8	3.15	1.02	1.47	3.42	1.04	1.19	2.84	0.71	1.35	1.84	1.59	2.48	1.58	4.07	0.91	0.11	0.35	1.01	1.49	2.27	0.14	2.51	0.73	0.2	1.69	0.66	3	0.23	0.15	1.84	0.87	1.79	0.23
348501	ImmGenATAC1219.peak_348501	chr4	125915366	0.18	2.03	1		2610028E06Rik	6.31	4.29	4.84	3.79	6.11	2.63	2.95	2.73	4.74	5.51	8.43	3.2	2.48	2.58	11.6	4.04	2.87	1.81	4.53	3.56	3.04	0.76	3.71	3.31	1.86	3.07	0.73	3.68	0.75	0.57	1.84	1.26	0.78	2.16
348502	ImmGenATAC1219.peak_348502	chr4	125917264	0.21	0.98	NA		2610028E06Rik	0.78	8.72	2.93	0.91	4.89	1.45	0.65	1.45	0.12	0.73	2.48	0.12	0.11	1.57	4.73	1.45	0.53	3.09	2.47	4.34	1.59	0.14	1.85	1.28	0.2	2.17	0.12	2.41	1.4	0.95	1.21	1.21	1.79	1.32
348503	ImmGenATAC1219.peak_348503	chr4	125920609	0.36	1.94	1		2610028E06Rik	4.33	3.16	5.49	4.55	1.21	1.04	4.97	0.38	10.77	6.01	3.82	5.37	7.56	7.25	6.65	1.47	3.41	0.76	2.47	4.54	2.27	0.14	0.22	1.45	0.2	0.2	0.73	0.93	0.23	2.85	0.95	0.44	0.54	1.2
348504	ImmGenATAC1219.peak_348504	chr4	125921636	0.06	1.7	1		2610028E06Rik	3.37	3.93	3.09	2.96	4.21	1.67	3.42	1.79	3.94	6.79	0.93	2.94	3.65	1.57	3.74	4.04	3.74	2.34	3.85	2.11	0.53	1.42	1.07	3.33	2.37	2.43	1.94	2.29	0.23	1.93	0.15	1.67	1.83	2.26
348505	ImmGenATAC1219.peak_348505	chr4	125921933	0	1.23	NA		2610028E06Rik	0.32	3.16	2.96	2.42	4.21	0.87	2.16	1.52	3.31	3.96	4.43	1.57	0.53	1.68	6.12	1.99	3	1.32	0.59	1.68	2.2	0.14	1	2.69	1.86	2.43	2.58	1.29	0.23	1.93	2.63	0.77	0.29	0.66
348506	ImmGenATAC1219.peak_348506	chr4	125928472	0.11	0.87	NA		2610028E06Rik,Csf3r	1.8	1.09	2.53	0.5	1.21	5.05	1.7	4.02	1.67	1.45	1.84	0.46	4.5	3.11	2.13	0.39	0.53	0.52	1.52	5.62	1.16	0.14	2.51	0.67	0.2	1.79	0.66	5.2	0.75	2.65	2	0.44	0.72	2.16
348507	ImmGenATAC1219.peak_348507	chr4	125929317	0.08	5.9	1		2610028E06Rik,Csf3r	7.69	8.05	6.41	11.28	6.97	5.18	3.42	6.93	8.48	8.21	2.74	7.12	1.93	1.57	11.4	0.39	1.52	0.52	2.05	1.68	3.66	0.76	2.48	1.29	0.2	1.58	1.41	4.15	1.4	0.57	2.63	1.6	1.39	1.14
348508	ImmGenATAC1219.peak_348508	chr4	125929615	0.46	12.77	1		2610028E06Rik,Csf3r	7.07	4.92	11.74	11.46	16.85	6.97	7.53	7.87	12.56	14.8	1.82	10.5	1.7	0.11	1.65	1.42	0.11	3.79	1.81	0.5	2.86	1.43	1	3.33	0.82	0.2	3.33	3.5	0.23	1.13	0.15	0.44	0.54	2.42
348509	ImmGenATAC1219.peak_348509	chr4	125930587	0.01	3.26	1		2610028E06Rik,Csf3r	10.15	2.56	5.66	3.79	2.32	4.48	3.51	1.45	5.47	10.39	0.75	1.59	0.53	0.55	2.07	0.39	1.06	2.34	0.94	2.76	1.59	0.76	0.22	0.12	0.82	0.2	0.12	0.93	0.75	1.13	1.41	0.44	0.29	0.71
348510	ImmGenATAC1219.peak_348510	chr4	125934930	0	0.62	NA		2610028E06Rik,Csf3r	2.56	1.82	4.7	2.31	2.93	3.15	0.69	4.57	1.75	0.73	0.75	1	3.65	3.38	2.37	2.53	2.07	2.46	3.09	1.68	4.31	0.81	1.07	1.28	2.37	0.2	2.58	1.26	1.4	1.36	0.95	0.44	0.96	0.71
348511	ImmGenATAC1219.peak_348511	chr4	125938337	0.06	0.75	NA		2610028E06Rik,Csf3r	0.8	2.08	1.02	0.91	0.37	1.56	1.12	1.79	1.24	0.73	0.1	0.46	1.86	0.58	0.98	2.68	3.2	2.36	1.81	3.58	1.14	0.14	1.63	1.45	0.82	0.94	3.33	0.43	0.75	1.13	1.41	1.21	2.24	0.71
348512	ImmGenATAC1219.peak_348512	chr4	125940786	0.01	0.86	NA		2610028E06Rik,Csf3r	6	2.38	2.01	1.96	3	1.67	5.1	3.05	4.08	2.72	1.84	2.86	1.86	1.14	2.74	0.9	0.54	0.76	2.24	0.54	1.59	0.14	1.63	1.28	0.82	0.94	1.94	4.1	0.23	0.95	2.63	0.77	1.39	2.16
348513	ImmGenATAC1219.peak_348513	chr4	125942160	0.12	1.52	1		2610028E06Rik,Csf3r	10.15	3.55	6.72	5.25	3	3.79	2.81	1.13	4.68	4.15	4.02	3.2	2.48	2.58	4.41	0.11	0.11	1.37	1.94	2.94	3.65	0.81	1	3.31	2.48	2.43	1.41	2.29	0.75	1.69	0.15	0.44	1.39	5.5
348514	ImmGenATAC1219.peak_348514	chr4	125945856	0	0.6	NA		2610028E06Rik,Csf3r	5.1	3.16	1.02	0.91	1.21	2.88	2.16	1.23	1.22	1.94	1.84	0.46	0.53	3.11	4.86	0.9	1.52	0.76	2.47	1.49	1.85	0.14	0.22	2.61	0.2	3.57	1.27	3.18	1.4	1.93	0.15	1.26	0.1	0.23
348515	ImmGenATAC1219.peak_348515	chr4	125960576	0.02	1	NA		2610028E06Rik,Csf3r,Mrps15,Oscp1	1.32	1.31	1.2	3.09	1.98	1.04	2.76	2.18	0.12	2.38	0.41	1.64	1.7	2.6	0.1	1.97	2.07	1.32	2.7	1.59	2.25	2.66	1	4.86	0.82	1.58	2.04	1.76	1.18	1.93	0.95	0.1	1.41	1.32
348516	ImmGenATAC1219.peak_348516	chr4	125961375	0.12	2.08	1		2610028E06Rik,Csf3r,Mrps15,Oscp1	0.78	2.18	0.55	1.96	1.79	2.04	2.95	1.15	0.71	1.35	2.48	4.12	2.68	0.58	1.62	0.39	1.48	0.52	0.26	0.54	1.14	0.14	0.22	2	0.82	1.58	0.66	0.93	1.4	2.09	0.15	8.09	2.18	1.99
348517	ImmGenATAC1219.peak_348517	chr4	125962667	0.02	4.78	1		2610028E06Rik,Csf3r,Mrps15,Oscp1	5.43	6.52	10.08	8.95	12.65	8.31	7.3	8.72	6.44	9.7	4.84	11.05	25.49	14.99	10.32	2.95	2.04	5.1	2.93	1.59	2.2	2.66	1.73	2	2.37	1.06	1.94	1.76	2.54	4.59	4.45	12.45	8.28	14.69
348518	ImmGenATAC1219.peak_348518	chr4	125962918	0.15	10.72	1		2610028E06Rik,Csf3r,Mrps15,Oscp1	17.14	7.51	16.74	23.19	16.06	13.99	11.48	14.98	19.62	20.06	10.62	20.95	43.65	34.2	10.5	7.67	8.11	12.02	6.56	7.14	3.05	6.43	4.59	3.46	6.1	2.69	4.93	5.03	9.3	10.2	11.36	23.36	25.56	26.32
348519	ImmGenATAC1219.peak_348519	chr4	125975018	0.12	0.63	NA		2610028E06Rik,Csf3r,Mrps15,Oscp1	2.8	2.18	1.19	2.01	0.71	0.1	1.1	1.36	3.31	2.33	0.75	1.04	0.53	1.14	0.11	1.19	0.53	0.84	0.26	2.76	0.98	0.14	0.22	1.29	1.46	0.2	0.73	2.68	1.18	0.15	0.15	0.44	0.29	1.14
348520	ImmGenATAC1219.peak_348520	chr4	125976072	0.15	0.63	NA		2610028E06Rik,Csf3r,Mrps15,Oscp1	1.32	7.27	5.32	1.4	0.87	3.37	1.1	1.45	3.01	0.28	2.4	1	1.7	1.02	1.58	2.15	1.09	0.11	1.52	0.54	1.14	0.14	0.22	2.83	0.82	0.2	0.12	1.91	1.7	0.57	0.15	0.44	1.41	0.71
348521	ImmGenATAC1219.peak_348521	chr4	125977950	0.14	2.69	1		2610028E06Rik,Csf3r,Mrps15,Oscp1	6.04	0.1	3.55	4	1.73	2.04	0.69	1.79	9.98	10.2	4.66	3.59	0.53	1.58	2.16	2.53	1.63	1.37	2.32	0.94	0.11	0.14	1.85	1.28	1.1	0.94	2.58	0.97	0.23	0.15	1.58	0.77	0.54	3.17
348522	ImmGenATAC1219.peak_348522	chr4	125990318	0.11	7.33	1		2610028E06Rik,Csf3r,Mrps15,Oscp1	7.69	1.82	9.55	6.67	6.3	3.18	6.21	5.27	7.54	8.83	2.54	10.31	6.78	6.62	7.53	6.83	3.72	1.08	2.82	3.4	5.02	1.43	3.14	0.67	3.76	4.61	1.27	2.36	4.76	5.25	2.04	5.29	3.69	6.46
348523	ImmGenATAC1219.peak_348523	chr4	125990921	0.25	8.09	1		2610028E06Rik,Csf3r,Mrps15,Oscp1	1.82	1.21	2.48	0.91	0.71	3.37	0.65	3.28	0.12	0.89	1.02	1	2.68	1.57	3.4	0.11	0.11	3.23	1.52	0.94	0.11	0.14	0.22	0.12	1.46	2.71	2.16	2.91	2.35	0.57	0.62	2.53	1.15	0.11
348524	ImmGenATAC1219.peak_348524	chr4	125991179	0.06	1.6	1		2610028E06Rik,Csf3r,Mrps15,Oscp1	1.82	1.21	2.48	0.51	0.1	1.45	0.25	1.79	0.12	0.28	1.32	0.12	0.11	0.55	2.07	0.11	0.11	1.78	0.44	2.93	0.53	0.81	0.22	1.28	0.82	2.17	3.33	0.44	2.54	0.57	0.15	0.1	0.72	0.11
348525	ImmGenATAC1219.peak_348525	chr4	125992365	0.12	4.47	1		2610028E06Rik,Csf3r,Mrps15,Oscp1	1.35	1.82	0.59	0.5	0.1	1.56	1.87	1.4	0.71	1.78	1.02	1	1.86	0.14	1.73	2.68	0.96	0.76	1.94	2.5	0.11	0.81	0.22	0.12	1.1	0.94	0.66	0.1	1.18	1.67	0.62	0.44	0.78	0.66
348526	ImmGenATAC1219.peak_348526	chr4	125996810	0.02	3.77	1		2610028E06Rik,Csf3r,Mrps15,Oscp1,Lsm10	0.78	1.21	1.02	3.41	2.34	0.57	0.11	2.05	3.53	0.73	4.1	3.59	0.53	0.14	0.75	0.39	2.04	0.35	1.48	1.59	3.05	0.81	1.07	1.29	0.82	0.94	0.66	1.29	1.18	1.13	0.62	5.36	1.83	5.78
348527	ImmGenATAC1219.peak_348527	chr4	126001469	0.14	2.23	1		2610028E06Rik,Csf3r,Mrps15,Oscp1,Lsm10	3.09	2.38	2.01	1.07	1.98	1.67	1.1	1.58	3.65	1.94	0.41	0.7	1.08	2.05	1.06	0.63	0.11	0.11	0.26	1.49	0.11	0.76	0.22	1.45	1.72	2.17	1.41	2.41	1.4	1.69	1.84	1.6	1.83	1.55
348528	ImmGenATAC1219.peak_348528	chr4	126002003	0.06	6.61	1		2610028E06Rik,Csf3r,Mrps15,Oscp1,Lsm10	3.09	0.7	1.02	0.51	0.44	0.32	0.65	0.72	0.71	2.79	1.32	1	0.53	0.55	1.09	0.39	0.53	0.76	0.26	2.93	0.56	0.14	1.07	0.67	1.72	0.94	0.12	1.29	2.14	0.57	1.21	0.87	1.41	2.16
348529	ImmGenATAC1219.peak_348529	chr4	126004032	0.01	4.15	1		2610028E06Rik,Csf3r,Mrps15,Oscp1,Lsm10,Stk40	0.8	5.07	0.59	2.6	0.1	0.1	1.1	0.38	2.58	2.24	0.1	1.23	0.11	1.52	0.1	0.63	0.53	1.32	0.59	1.06	0.98	0.81	0.22	0.67	0.2	0.2	3.5	0.76	2.35	1.93	5.56	3.61	0.54	2.58
348530	ImmGenATAC1219.peak_348530	chr4	126004356	0.32	2.95	1		2610028E06Rik,Csf3r,Mrps15,Oscp1,Lsm10,Stk40	0.11	0.1	0.11	0.11	0.37	2.09	0.25	0.45	1.12	0.12	1.32	1.04	1.08	0.11	0.11	0.11	0.54	0.76	0.26	2.76	0.11	0.81	1.63	1.45	0.2	0.2	0.73	0.43	2.14	1.93	0.95	0.87	0.96	2.16
348531	ImmGenATAC1219.peak_348531	chr4	126004876	0.36	17.45	1		2610028E06Rik,Csf3r,Mrps15,Oscp1,Lsm10,Stk40	2.35	1.31	0.59	0.5	0.1	1.08	1.12	0.88	1.24	1.21	1.49	2.48	2.48	0.11	0.34	1.42	0.11	0.84	0.59	0.94	1.8	0.14	0.22	0.12	0.2	0.2	0.66	3.18	1.7	0.15	0.15	1.34	0.54	0.59
348532	ImmGenATAC1219.peak_348532	chr4	126017885	0.39	25.25	1		2610028E06Rik,Csf3r,Mrps15,Oscp1,Lsm10,Stk40	1.35	1.21	1.63	1.96	2	3.15	0.11	1.52	2.88	1.83	2.21	1.64	4.6	0.58	2.13	1.45	1.09	2.46	0.26	0.94	2.88	0.76	0.22	1.28	2.1	1.58	0.66	0.97	3.38	0.57	2.18	2.5	2.11	2.16
348533	ImmGenATAC1219.peak_348533	chr4	126018140	0.09	15.53	1		2610028E06Rik,Csf3r,Mrps15,Oscp1,Lsm10,Stk40	4.92	0.83	2.28	3.09	1.21	0.57	1.59	2.21	3.65	5.58	0.93	1.04	3.65	1.02	0.11	0.39	1.52	1.37	0.26	0.94	2.25	0.14	0.22	0.73	3.16	0.2	1.9	0.43	1.18	1.13	0.95	5.61	5.57	0.66
348534	ImmGenATAC1219.peak_348534	chr4	126018796	0.21	2.56	1		2610028E06Rik,Csf3r,Mrps15,Oscp1,Lsm10,Stk40	1.35	1.21	1.63	3.09	2.48	2.88	1.26	1.4	6.78	7.37	3.04	3.14	0.53	1.14	0.11	0.91	0.11	0.84	1.1	0.5	0.98	0.14	0.22	0.12	1.86	0.94	1.27	1.26	0.75	0.57	0.62	3.55	5.18	1.75
348535	ImmGenATAC1219.peak_348535	chr4	126019164	0.23	20.51	1		2610028E06Rik,Csf3r,Mrps15,Oscp1,Lsm10,Stk40	13.21	6.05	27.83	15.06	16.12	15.11	25.56	20.2	62.34	49.48	22.68	21.87	3.26	3	1.06	2.68	0.11	2.46	0.44	0.5	0.53	0.14	1	1.45	1.46	0.2	1.29	0.76	3.93	0.15	0.62	34.26	31.75	17.02
348536	ImmGenATAC1219.peak_348536	chr4	126023410	0.46	3.95	1		Csf3r,Mrps15,Oscp1,Lsm10,Stk40	0.32	2.38	2.01	0.11	1.21	0.32	1.7	1.54	0.63	0.89	5.08	1.23	2.48	0.55	1.65	0.39	1.06	0.35	0.1	2.39	1.59	0.14	0.22	3.73	0.82	0.94	0.66	0.76	2.35	0.15	0.15	0.77	0.1	0.11
348537	ImmGenATAC1219.peak_348537	chr4	126024159	0.15	1.24	NA		Csf3r,Mrps15,Oscp1,Lsm10,Stk40	0.8	0.83	4.23	0.91	0.71	0.57	2.2	0.74	1.75	0.89	1.02	0.46	1.93	0.11	7.06	0.9	0.53	0.76	0.26	1.06	2.86	0.14	0.22	2	0.2	0.2	0.66	0.1	2.85	0.15	0.15	1.26	0.54	0.66
348538	ImmGenATAC1219.peak_348538	chr4	126024436	0.48	9.68	1		Csf3r,Mrps15,Oscp1,Lsm10,Stk40	3.09	3.16	2.28	0.5	2.93	2.04	1.26	2.18	1.71	1.35	2.48	2.11	1.7	1.02	2.75	2.95	0.54	2.04	0.94	2.93	2.88	2.01	0.22	1.45	2.37	0.2	0.73	0.43	1.18	0.57	0.62	4.29	0.97	2.42
348539	ImmGenATAC1219.peak_348539	chr4	126024701	0.33	17.04	1	Csf3r	Csf3r,Mrps15,Oscp1,Lsm10,Stk40	1.8	3.72	2.93	0.51	5.03	5.57	1.7	2.76	1.46	3.37	2.54	2.22	0.11	2.08	4.41	2.15	0.53	3.23	1.94	1.49	3.54	0.14	1	1.28	1.46	3.03	1.27	1.43	2.54	2.34	1.84	7.69	2.62	3.77
348540	ImmGenATAC1219.peak_348540	chr4	126025127	0.01	3.33	1		Csf3r,Mrps15,Oscp1,Lsm10,Stk40	0.32	1.21	2.48	1.47	0.1	4.28	2.2	2.83	0.71	1.71	0.75	0.12	3.1	2.6	2.37	1.97	0.53	0.84	1.94	0.11	1.59	0.14	1.85	2	0.82	1.79	0.73	1.91	2.85	0.15	1.84	3.26	1.41	1.75
348541	ImmGenATAC1219.peak_348541	chr4	126025994	0.01	2.25	1		Csf3r,Mrps15,Oscp1,Lsm10,Stk40	2.56	1.31	0.11	2.31	0.37	0.57	2.95	0.88	1.46	1.35	0.93	0.46	1.86	0.55	1.48	0.11	0.96	1.25	0.67	2.76	1.16	0.14	0.22	2.62	1.46	0.94	0.73	0.44	0.23	0.57	2	1.34	0.54	2.16
348542	ImmGenATAC1219.peak_348542	chr4	126027371	0.23	0.78	NA		Csf3r,Mrps15,Oscp1,Lsm10,Stk40	0.57	3.55	2.01	0.5	3.94	2.41	2.16	3.08	0.63	1.9	1.02	0.7	3.1	1.58	3.74	2.53	0.53	0.52	1.63	0.11	1.8	1.42	0.22	1.28	1.46	0.2	0.12	0.93	4.02	1.13	0.62	2.49	1.56	0.71
348543	ImmGenATAC1219.peak_348543	chr4	126028166	0.47	3.71	1		Csf3r,Mrps15,Oscp1,Lsm10,Stk40	0.78	0.49	0.55	0.5	0.37	1.08	0.51	1.36	0.12	0.89	0.41	2.22	8.8	0.58	0.33	0.91	0.96	0.35	0.26	0.54	0.53	0.81	1	0.12	0.2	0.94	0.66	0.44	0.75	0.15	1.21	2.42	1.38	0.71
348544	ImmGenATAC1219.peak_348544	chr4	126030900	0.08	17.44	1		Csf3r,Mrps15,Oscp1,Lsm10,Stk40	0.32	1.78	2.48	0.5	2.93	1.67	1.7	2.29	5.09	6.64	1.96	5.66	1.15	0.62	3.18	0.9	0.11	0.11	1.1	0.11	3.66	0.81	0.22	1.45	0.2	0.2	1.27	0.44	2.35	0.15	0.62	36.78	31.79	19.01
348545	ImmGenATAC1219.peak_348545	chr4	126032356	0.29	2.56	1		Csf3r,Mrps15,Oscp1,Lsm10,Stk40	0.57	0.49	0.59	1.07	1.39	1.56	0.65	1.09	1.71	2.33	0.1	1.64	1.44	0.58	1.06	0.63	0.11	1.25	0.67	1.19	0.56	0.14	0.22	0.12	0.2	0.2	0.12	0.1	1.18	0.15	3.86	7.12	4.07	0.59
348546	ImmGenATAC1219.peak_348546	chr4	126035359	0.19	2.59	1		Csf3r,Mrps15,Oscp1,Lsm10,Stk40	1.26	1.21	1.02	1.47	1.71	0.36	1.1	2.46	1.24	0.28	0.93	0.7	1.15	0.62	0.74	0.63	0.11	0.52	1.94	1.49	0.53	0.14	0.22	2.83	0.2	0.2	0.12	1.29	1.7	0.57	0.15	1.7	1.39	0.66
348547	ImmGenATAC1219.peak_348547	chr4	126035621	0.04	6.49	1		Csf3r,Mrps15,Oscp1,Lsm10,Stk40	1.1	0.83	1.02	1.47	1.21	2.2	2.45	1.13	0.63	0.73	4.02	2.48	11.78	1.05	2.37	0.39	0.53	3.65	1.01	2.76	2.25	0.76	0.22	2.83	0.2	0.2	0.12	1.91	1.18	0.57	0.62	0.44	1.41	0.66
348548	ImmGenATAC1219.peak_348548	chr4	126039747	0.29	0.52	NA		Csf3r,Mrps15,Oscp1,Lsm10,Stk40	0.32	2.08	2.01	2.5	1.3	2.04	0.65	4.33	2.67	1.71	1.02	2.22	2.48	1.52	1.73	0.39	0.11	0.52	3.06	0.54	2.27	0.14	0.22	2.83	1.46	0.2	0.66	2.41	0.23	0.57	1.58	0.77	0.1	0.23
348549	ImmGenATAC1219.peak_348549	chr4	126045438	0.1	5.21	1		Csf3r,Mrps15,Oscp1,Lsm10,Stk40	0.78	1.4	1.19	1.61	0.87	1.04	1.1	0.45	0.63	0.12	1.26	0.7	1.08	0.14	0.98	2.15	0.53	0.35	1.48	2.76	0.11	0.14	0.22	1.45	0.2	0.2	0.12	0.76	0.23	0.95	1.21	0.77	0.36	1.2
348550	ImmGenATAC1219.peak_348550	chr4	126046939	0.24	26.06	1	Mrps15	Csf3r,Mrps15,Oscp1,Lsm10,Stk40	16.02	33.03	34.06	23.88	38.03	28.16	33.3	33.78	28.37	49.1	41.23	40.67	34.69	45.68	32.54	39.8	37.57	33.37	30.9	36.96	36.62	17.99	24.16	21.92	26.56	20.42	16.41	45.24	36	34.32	31.07	37.9	45.44	35.27
348551	ImmGenATAC1219.peak_348551	chr4	126047396	0.12	3.96	1		Csf3r,Mrps15,Oscp1,Lsm10,Stk40	10.06	11.61	4.84	11.09	13.15	12.1	3.42	7.4	12.87	6.01	6.12	6.26	4.43	3.77	24.8	7.19	6.28	5.96	8.43	8.32	4.44	4.69	7.21	5.83	7.8	6.63	6.3	7.41	3.19	3.87	3.85	4.56	3	7.81
348552	ImmGenATAC1219.peak_348552	chr4	126051837	0.03	18.2	1		Csf3r,Mrps15,Oscp1,Lsm10,Stk40,Eva1b	0.32	0.1	1.19	0.5	1.98	0.36	0.11	1.58	2.35	1.35	7.01	1.64	0.66	2.35	0.73	1.19	1.47	0.11	0.44	1.59	0.53	0.81	1.85	2.29	2.48	1.06	0.66	0.43	0.23	1.13	0.95	8.69	25.62	17.77
348553	ImmGenATAC1219.peak_348553	chr4	126053471	0.54	2.66	1		Csf3r,Mrps15,Oscp1,Lsm10,Stk40,Eva1b	0.8	0.49	1.67	0.91	0.71	0.57	0.65	2.34	0.71	1.83	1.32	0.12	0.11	0.62	0.4	1.19	1.48	7.53	3.02	0.54	5.71	0.14	0.22	0.12	0.2	0.94	0.12	0.43	0.75	1.13	1.21	1.21	0.1	0.71
348554	ImmGenATAC1219.peak_348554	chr4	126057153	0.02	0.8	NA		Csf3r,Mrps15,Oscp1,Lsm10,Stk40,Eva1b	1.82	1.31	2.28	3.55	0.87	3.21	1.1	0.38	3.91	1.9	3.1	2.53	1.08	0.55	0.73	1.19	1.89	0.35	0.59	0.5	0.98	0.81	1.85	0.67	1.46	0.2	1.41	0.76	0.23	0.15	0.15	1.6	0.29	0.59
348555	ImmGenATAC1219.peak_348555	chr4	126057765	0.02	2.27	1		Csf3r,Mrps15,Oscp1,Lsm10,Stk40,Eva1b	0.57	0.7	2.48	0.91	0.37	0.87	0.51	1.86	2.35	2.38	0.75	0.12	2.48	1.18	0.4	2.04	0.54	0.35	1.1	0.54	0.56	1.42	1	0.73	0.82	1.06	1.41	2.29	2.35	1.69	0.62	2.72	1.19	1.89
348556	ImmGenATAC1219.peak_348556	chr4	126058029	0.16	3.37	1		Csf3r,Mrps15,Oscp1,Lsm10,Stk40,Eva1b	3.97	3.16	1.67	0.91	1.71	1.67	3.51	0.77	2.52	0.73	1.84	2.6	1.7	1.02	2.79	3.12	1.06	0.35	2.47	2.5	0.53	2.65	4.3	0.73	0.82	2.71	1.9	1.76	1.7	0.57	3.23	4.14	4.46	1.32
348557	ImmGenATAC1219.peak_348557	chr4	126058541	0.17	29.22	1	Oscp1	Csf3r,Mrps15,Oscp1,Lsm10,Stk40,Eva1b	46.01	36.57	47.22	59.94	41.06	42.61	49.59	44.82	63.21	57.75	39.52	60.79	48.53	23.7	48.12	41.63	42.03	36.57	44.01	51.65	46.85	30.23	22.62	29.45	28.51	31.61	30.64	41.57	28.86	37.24	31.92	42.04	44.75	26.65
348558	ImmGenATAC1219.peak_348558	chr4	126058824	0.41	3.86	1		Csf3r,Mrps15,Oscp1,Lsm10,Stk40,Eva1b	5.04	2.99	8.98	5.25	9.62	8.02	2.76	6.52	9.06	12.33	1.32	19.82	6.55	10.2	12.69	3.63	6.95	7.47	8.83	11.95	10.55	4.47	4.78	7.91	6.1	6.2	7.67	7.41	4.02	5.38	6.56	6.42	6	1.07
348559	ImmGenATAC1219.peak_348559	chr4	126062765	0.28	4.59	1		Csf3r,Mrps15,Oscp1,Lsm10,Stk40,Eva1b,Sh3d21	0.78	1.31	2.28	0.5	0.44	0.1	0.69	0.38	0.12	2.24	0.41	0.12	0.53	2.05	0.75	0.91	0.11	0.52	0.44	0.94	0.53	0.81	0.22	3.33	0.2	0.2	0.66	0.97	1.4	0.15	0.15	6.04	0.97	0.11
348560	ImmGenATAC1219.peak_348560	chr4	126063067	0.13	2.43	1		Csf3r,Mrps15,Oscp1,Lsm10,Stk40,Eva1b,Sh3d21	1.32	0.7	0.55	0.11	0.44	0.36	0.11	0.72	1.22	1.35	1.02	0.46	0.53	0.14	0.34	1.42	0.11	0.11	0.67	0.54	0.56	0.14	1	0.12	0.2	0.2	0.12	0.1	0.75	0.57	0.62	5.35	2.54	0.23
348561	ImmGenATAC1219.peak_348561	chr4	126063358	0.06	2.69	1		Csf3r,Mrps15,Oscp1,Lsm10,Stk40,Eva1b,Sh3d21	1.32	0.7	0.55	0.51	0.71	0.87	1.1	0.11	0.12	1.21	2.21	0.7	0.53	1.02	0.4	1.99	0.53	1.08	0.26	0.11	0.11	0.76	0.22	0.12	1.46	0.2	1.29	0.44	0.75	0.15	0.15	7.2	2.98	1.14
348562	ImmGenATAC1219.peak_348562	chr4	126064033	0.04	17.11	1		Csf3r,Mrps15,Oscp1,Lsm10,Stk40,Eva1b,Sh3d21	1.35	0.83	0.59	1.61	1.3	1.67	0.11	0.74	0.12	0.89	1.32	0.46	1.7	1.57	0.73	2.53	0.11	0.84	2.05	0.54	0.98	1.43	0.22	0.12	0.82	0.2	0.66	0.97	0.23	1.67	1.84	2.08	0.29	0.11
348563	ImmGenATAC1219.peak_348563	chr4	126065384	0.24	42.56	1		Csf3r,Mrps15,Oscp1,Lsm10,Stk40,Eva1b,Sh3d21	1.8	1.78	0.59	0.51	3.42	2.04	2.41	2.25	1.24	1.29	2.4	1.59	1.08	2.08	1.9	0.91	1.52	0.11	1.52	0.94	0.53	0.76	0.22	1.29	0.2	0.2	0.12	0.43	0.75	0.15	1.41	2.49	1.81	1.87
348564	ImmGenATAC1219.peak_348564	chr4	126067526	0.38	11.21	1		Csf3r,Mrps15,Oscp1,Lsm10,Stk40,Eva1b,Sh3d21	0.57	0.7	1.19	0.11	1.71	0.79	0.11	1.23	1.22	0.28	0.44	0.12	2.68	0.14	0.4	0.39	0.11	0.35	0.67	0.11	0.98	0.14	0.22	0.73	0.2	0.2	0.12	2.68	0.75	0.15	0.62	1.6	0.54	0.59
348565	ImmGenATAC1219.peak_348565	chr4	126067870	0.04	0.78	NA		Csf3r,Mrps15,Oscp1,Lsm10,Stk40,Eva1b,Sh3d21	0.32	3.15	3.07	0.51	0.44	1.04	0.65	1.36	0.71	0.89	1.32	1.04	0.11	1.02	2.79	0.39	0.54	0.11	1.1	1.59	0.56	0.14	1	0.12	0.2	1.06	0.12	0.97	1.18	0.57	1.21	1.7	0.29	0.71
348566	ImmGenATAC1219.peak_348566	chr4	126068342	0.02	3.18	1		Csf3r,Mrps15,Oscp1,Lsm10,Stk40,Eva1b,Sh3d21	0.8	0.1	1.63	0.91	1.98	0.36	0.25	0.77	0.71	0.73	1.02	1.23	0.66	1.18	2.13	0.91	0.53	3.02	0.26	0.54	0.53	0.14	1	1.28	0.82	0.94	0.66	1.91	0.75	0.57	1.21	8.02	1.39	1.75
348567	ImmGenATAC1219.peak_348567	chr4	126073737	0.27	0.52	NA		Csf3r,Mrps15,Oscp1,Lsm10,Stk40,Eva1b,Sh3d21	1.77	1.4	2.48	1.07	0.71	0.32	1.1	1.79	1.71	0.28	0.41	2.48	1.15	1.57	0.5	2.53	0.53	1.78	0.1	1.19	0.56	0.81	0.22	0.73	0.2	1.06	0.12	1.79	1.4	0.15	0.62	0.44	1.81	0.23
348568	ImmGenATAC1219.peak_348568	chr4	126083264	0	6.19	1		Csf3r,Mrps15,Oscp1,Lsm10,Stk40,Eva1b,Sh3d21	1.82	3.72	0.59	0.5	0.71	2.14	0.65	1.09	0.12	2.39	1.96	1.57	1.7	0.62	1.95	0.11	1.09	0.11	1.1	0.94	1.59	0.14	0.22	0.12	0.82	1.06	0.66	39.41	1.4	6	2.63	0.77	0.96	0.23
348569	ImmGenATAC1219.peak_348569	chr4	126086183	0.14	28.6	1		Csf3r,Mrps15,Oscp1,Lsm10,Stk40,Eva1b,Sh3d21	29.06	23.5	35.9	36.13	30.04	28.99	25.35	33.85	29.55	35.06	31.72	27.24	12.47	18.29	16.52	13.04	13.43	13.3	15.34	20.58	16.62	16.88	12.97	14.71	15.24	17.81	12.46	27.02	18.12	19.45	24.77	51.76	52.39	35.8
348570	ImmGenATAC1219.peak_348570	chr4	126090080	0.16	2.46	1		Csf3r,Mrps15,Oscp1,Lsm10,Stk40,Eva1b,Sh3d21	1.1	0.1	0.59	1.61	2.92	1.67	1.59	0.74	2.24	0.89	1.32	4.08	0.53	1.52	7.5	3.24	5.64	6.66	9.71	3.92	1.8	0.14	0.22	1.28	1.1	0.2	0.12	0.44	0.23	0.57	1.41	1.21	1.83	0.59
348571	ImmGenATAC1219.peak_348571	chr4	126090331	0.12	8.81	1		Csf3r,Mrps15,Oscp1,Lsm10,Stk40,Eva1b,Sh3d21	1.77	1.78	0.55	1.4	5.48	2.04	2.16	1.79	0.71	0.89	4.1	1	0.66	1.57	15.42	24.11	14.66	26.03	26.35	15.95	5.06	0.81	1	0.67	0.82	0.94	0.66	3.5	2.14	1.93	0.95	1.67	1.41	1.87
348572	ImmGenATAC1219.peak_348572	chr4	126090616	0.01	7.94	1		Csf3r,Mrps15,Oscp1,Lsm10,Stk40,Eva1b,Sh3d21	0.32	1.21	2.28	2.01	4.56	1.45	1.59	2.51	2.18	0.73	3.04	0.7	2.48	2.35	14.13	24.57	10.74	28.64	16.23	8.92	3.04	1.43	1	0.73	1.1	1.06	0.12	2.41	0.75	0.95	2.64	0.77	2.11	0.71
348573	ImmGenATAC1219.peak_348573	chr4	126094351	0.27	9.38	1		Csf3r,Mrps15,Oscp1,Lsm10,Stk40,Eva1b,Sh3d21	0.8	4.67	0.11	1.86	1.21	0.36	1.1	1.15	1.22	1.71	0.44	1.04	1.15	2.05	0.1	0.91	1.09	3.02	0.26	0.54	1.16	0.81	1	2	0.82	1.06	0.12	9.37	34.06	31.7	33.33	0.44	1.79	0.59
348574	ImmGenATAC1219.peak_348574	chr4	126096597	0.21	34.43	1	Lsm10	Csf3r,Mrps15,Oscp1,Lsm10,Stk40,Eva1b,Sh3d21	87.33	60.09	78.97	71.35	66.19	70.52	58.85	79.16	77.71	68.99	76.8	82.4	54.78	61.18	68.23	56.89	65.86	54.65	61.3	52.9	71.61	50.07	64.9	51.6	56.06	54.81	52.23	59.62	28.94	32.69	46.61	64.53	63.71	47.33
348575	ImmGenATAC1219.peak_348575	chr4	126101687	0.36	11.21	1		Csf3r,Mrps15,Oscp1,Lsm10,Stk40,Eva1b,Sh3d21	1.32	2.38	1.02	1.61	3.42	1.56	1.1	1.11	0.63	0.28	2.4	1	0.66	0.62	1.48	0.91	0.54	0.76	1.52	0.54	0.98	0.76	1	0.67	0.82	0.2	0.12	1.59	1.7	0.15	1.21	1.6	0.78	0.66
348576	ImmGenATAC1219.peak_348576	chr4	126102662	0.1	10.64	1		Csf3r,Mrps15,Oscp1,Lsm10,Stk40,Eva1b,Sh3d21	3.52	1.78	2.28	0.91	2	2.14	1.26	3.56	4.26	4.45	3.82	3.06	2.68	2.08	1.06	0.11	2.2	1.25	0.26	0.54	1.59	3.27	2.23	2.83	0.82	4.66	5.46	0.97	3.85	0.57	1.41	5.2	5.54	2.5
348577	ImmGenATAC1219.peak_348577	chr4	126103314	0.78	25.12	1		Csf3r,Mrps15,Oscp1,Lsm10,Stk40,Eva1b,Sh3d21,Thrap3	8.73	7.12	8.97	6.44	6.97	4.83	9.33	9.28	14.01	14.21	17.39	7.12	23.4	31.14	14.83	8.21	12.24	10.19	11.2	12.36	13.63	34.72	45.23	42.91	35.1	48.99	42.01	23.92	27.66	25.32	23.75	11.33	8.25	5.77
348578	ImmGenATAC1219.peak_348578	chr4	126103831	0.36	48.5	1	Stk40	Csf3r,Mrps15,Oscp1,Lsm10,Stk40,Eva1b,Sh3d21,Thrap3	113.4	77.87	96.29	97.97	100.18	86.95	78.79	92.68	82	77.22	72.46	101.35	88.84	72.11	74.67	72.09	62.5	66.03	66.92	77.78	69.49	62.95	67.54	59.82	56.65	73.77	77.03	56.47	40.16	40.73	37.29	78.93	74.16	65.76
348579	ImmGenATAC1219.peak_348579	chr4	126104672	0.48	2.44	1		Csf3r,Mrps15,Oscp1,Lsm10,Stk40,Eva1b,Sh3d21,Thrap3	6.14	4.29	3.09	4.74	4.27	4.84	2.45	3.58	4.68	3.26	6.12	4.96	5.77	2.59	5.15	3.1	1.48	1.81	1.81	4.38	5.02	3.22	3.56	3.18	1.86	5.03	4.07	5.64	8.56	6.65	5.4	5.36	7.08	1.32
348580	ImmGenATAC1219.peak_348580	chr4	126104932	0.68	6.09	1		Csf3r,Mrps15,Oscp1,Lsm10,Stk40,Eva1b,Sh3d21,Thrap3	19.23	9.03	19.98	14.31	12.17	8.82	15.58	16.34	20.85	17.21	6.42	16.69	2.48	3.4	1.51	3.81	3.98	0.76	1.81	1.06	4.44	1.43	5.19	2.62	2.48	2.96	2.58	5.93	3.93	1.93	2.63	5.08	7.14	2.42
348581	ImmGenATAC1219.peak_348581	chr4	126108559	0.03	1.16	NA		Csf3r,Mrps15,Oscp1,Lsm10,Stk40,Eva1b,Sh3d21,Thrap3	3.05	1.21	2.48	1.47	4.56	2.09	0.25	0.72	1.67	0.12	2.4	1.64	2.48	1.57	1.73	0.63	0.54	0.84	0.67	0.5	0.98	0.76	1.63	0.12	3	0.2	1.29	1.76	0.23	0.15	2	2.83	3.31	1.32
348582	ImmGenATAC1219.peak_348582	chr4	126109805	0.33	8.34	1		Csf3r,Mrps15,Oscp1,Lsm10,Stk40,Eva1b,Sh3d21,Thrap3	1.1	1.21	2.48	0.51	3.28	3.18	0.69	1.58	2.35	1.35	1.84	0.46	1.08	3.11	0.34	1.19	0.96	1.81	2.19	0.94	4.48	2.01	1.07	2.61	0.82	0.94	1.9	6.13	4.17	0.57	0.62	1.34	1.83	0.11
348583	ImmGenATAC1219.peak_348583	chr4	126110159	0.27	11.48	1		Csf3r,Mrps15,Oscp1,Lsm10,Stk40,Eva1b,Sh3d21,Thrap3	2.67	2.56	2.96	0.99	1.73	5.57	3.89	3.74	4.54	4.15	7.74	3.06	15.76	9.23	4.14	3.1	4.7	3.62	5.07	8.27	9.86	11.9	9.19	11.79	7.88	11.11	17.89	10.61	7.02	3.87	5.68	1.7	3	1.55
348584	ImmGenATAC1219.peak_348584	chr4	126110488	0.51	25.1	1		Csf3r,Mrps15,Oscp1,Lsm10,Stk40,Eva1b,Sh3d21,Thrap3	4.92	10.04	11.84	7.13	11.06	17.48	12.73	17.13	12.87	9.05	8.02	8.48	13.96	23.28	6.81	7.54	2.87	4.42	9.1	15.33	22.57	35	34.18	31.39	27.23	47.34	41.1	70.94	46.27	37.59	35.38	12.54	4.08	5.5
348585	ImmGenATAC1219.peak_348585	chr4	126110753	0.02	14.84	1		Csf3r,Mrps15,Oscp1,Lsm10,Stk40,Eva1b,Sh3d21,Thrap3	9.46	22.24	16.62	13.05	14.14	18.21	20.16	14.65	9.76	10.92	12.02	15.01	16.51	14.3	10.19	5.21	11.07	9.07	15.91	22.93	17.81	13.05	18.01	13.24	10.85	24	15.18	67.09	46.18	42.69	46.29	25.54	12.51	6.46
348586	ImmGenATAC1219.peak_348586	chr4	126111008	0.38	54.14	1		Csf3r,Mrps15,Oscp1,Lsm10,Stk40,Eva1b,Sh3d21,Thrap3	28.86	38.59	57.34	42.94	62.67	55.82	62.83	54.28	36.75	34.59	33.78	40.76	53.51	30.25	32.39	31.75	45.45	38.6	64.32	43.68	64.42	75.69	74.42	73.3	72.46	96.15	67.37	97.27	58.53	55.74	57.15	36.14	29.91	23.59
348587	ImmGenATAC1219.peak_348587	chr4	126111366	0.08	5.31	1		Csf3r,Mrps15,Oscp1,Lsm10,Stk40,Eva1b,Sh3d21,Thrap3	4.3	5.74	4.81	0.91	4.27	11	4.45	3.15	4.51	3.37	5.69	2.88	2.48	5.51	6.63	3.81	5.59	5.54	12.24	11.92	8.54	7.24	8.52	6.33	6.99	10.82	6.04	17.77	8.5	4.63	11.36	4.93	4.81	2.39
348588	ImmGenATAC1219.peak_348588	chr4	126113438	0.04	2.03	1		Csf3r,Mrps15,Oscp1,Lsm10,Stk40,Eva1b,Sh3d21,Thrap3	2.56	0.1	0.11	0.51	0.44	1.28	0.25	1.52	0.71	1.21	0.44	1.04	2.48	0.55	1.06	4.35	1.09	0.52	3.02	1.19	2.25	0.76	2.51	2	1.46	1.79	1.41	0.1	1.7	1.36	5.55	2.53	1.39	1.32
348589	ImmGenATAC1219.peak_348589	chr4	126114195	0.06	3.45	1		Csf3r,Mrps15,Oscp1,Lsm10,Stk40,Eva1b,Sh3d21,Thrap3	4.95	2.59	6.64	3.79	3.94	7.21	2.41	7.53	8.38	9.48	4.66	10.81	0.53	4.78	7.01	11.99	10.25	7.47	6.64	7.24	11.79	6.36	6.48	8.34	5.37	8.83	8.45	10.05	6.87	3.41	9.07	7.52	5.55	1.75
348590	ImmGenATAC1219.peak_348590	chr4	126120884	0.43	1.43	NA		Csf3r,Mrps15,Oscp1,Lsm10,Stk40,Eva1b,Sh3d21,Thrap3	3.52	1.31	0.55	0.51	0.37	0.32	1.59	1.54	0.63	1.21	1.02	1.64	1.08	1.52	0.17	1.99	0.11	0.76	0.67	0.54	0.98	0.76	0.22	0.12	0.2	1.06	0.12	0.76	1.4	1.36	0.15	0.44	0.1	0.11
348591	ImmGenATAC1219.peak_348591	chr4	126126975	0.08	3.9	1		Mrps15,Oscp1,Lsm10,Stk40,Eva1b,Sh3d21,Thrap3	1.82	0.32	1.19	0.11	0.71	0.32	1.26	0.11	0.12	0.28	0.41	1.57	1.15	0.14	0.74	1.47	1.48	0.76	0.59	0.5	0.11	0.76	1	0.12	1.1	0.94	1.41	1.26	0.23	0.15	0.15	1.6	0.54	0.23
348592	ImmGenATAC1219.peak_348592	chr4	126131620	0.04	3.59	1		Mrps15,Oscp1,Lsm10,Stk40,Eva1b,Sh3d21,Thrap3	1.82	3.93	1.19	1.07	0.87	0.87	0.65	1.01	0.63	0.73	5	3.06	0.53	0.14	4.07	0.91	0.11	0.84	1.52	0.5	0.53	0.14	1	1.29	0.82	0.2	1.29	1.29	0.23	0.15	0.15	9.74	3.34	1.55
348593	ImmGenATAC1219.peak_348593	chr4	126131931	0.44	31.65	1		Mrps15,Oscp1,Lsm10,Stk40,Eva1b,Sh3d21,Thrap3	5.15	3.21	1.67	0.51	1.39	0.87	2.81	0.97	1.24	0.73	13.82	1	1.15	1.18	2.16	1.19	0.54	1.25	0.1	1.99	1.85	0.81	2.51	2	1.1	1.58	2.65	0.44	1.4	2.49	2.43	58.47	24.13	1.32
348594	ImmGenATAC1219.peak_348594	chr4	126132211	0.2	8.91	1		Mrps15,Oscp1,Lsm10,Stk40,Eva1b,Sh3d21,Thrap3	1.8	0.32	3.61	1.07	3	0.87	0.65	3.51	1.75	2.33	3.04	1.64	1.15	1.52	1.95	1.19	0.53	0.84	2.19	0.11	0.56	0.14	3.08	2	3	1.58	1.41	1.29	0.23	0.57	1.84	7.68	4.41	1.14
348595	ImmGenATAC1219.peak_348595	chr4	126132909	0.12	6.81	1		Mrps15,Oscp1,Lsm10,Stk40,Eva1b,Sh3d21,Thrap3	1.8	2.59	0.55	1.07	1.73	2.63	1.7	0.36	0.63	0.12	1.32	1.59	0.53	1.68	1.16	0.91	1.48	1.37	0.1	0.94	1.14	0.14	1.07	0.12	0.2	0.2	0.66	0.44	0.23	1.36	3.04	0.77	2.11	0.23
348596	ImmGenATAC1219.peak_348596	chr4	126136864	0.61	4.25	1		Mrps15,Oscp1,Lsm10,Stk40,Eva1b,Sh3d21,Thrap3	1.82	5.07	1.85	1.86	2.48	1.84	1.19	0.62	1.24	1.45	0.41	0.46	0.53	0.14	0.4	0.39	1.09	2.6	2.32	0.11	1.85	0.14	1	4.16	1.72	0.94	1.41	3.28	0.75	2.65	0.95	2.53	0.97	1.75
348597	ImmGenATAC1219.peak_348597	chr4	126137688	0.25	1.02	NA		Mrps15,Oscp1,Lsm10,Stk40,Eva1b,Sh3d21,Thrap3	1.26	0.83	0.55	0.91	1.71	2.04	3.91	3.28	0.63	0.12	0.75	2.75	0.53	0.14	3.14	1.76	1.06	0.84	1.01	3.84	0.98	1.42	0.22	0.73	0.2	1.06	1.94	0.93	2.14	0.15	0.15	1.7	2.21	0.71
348598	ImmGenATAC1219.peak_348598	chr4	126137976	0.37	3.33	1		Mrps15,Oscp1,Lsm10,Stk40,Eva1b,Sh3d21,Thrap3	2.1	0.7	1.85	2.87	0.37	1.08	0.65	2.79	0.71	1.35	1.26	1.57	0.11	2.35	3.4	1.42	2.07	1.32	0.94	1.49	1.14	0.81	0.22	0.73	0.2	0.2	1.9	3.91	1.4	0.15	0.15	1.26	10.34	1.2
348599	ImmGenATAC1219.peak_348599	chr4	126138341	0.06	0.75	NA		Mrps15,Oscp1,Lsm10,Stk40,Eva1b,Sh3d21,Thrap3	5.1	2.38	3.58	2.31	1.79	0.57	3.42	3.92	0.63	0.12	2.48	4.08	4.6	1.52	2.74	1.99	1.06	1.08	1.81	1.06	1.59	1.43	0.22	0.67	0.82	0.2	2.88	1.29	2.14	0.95	1.41	2.53	2.21	1.32
348600	ImmGenATAC1219.peak_348600	chr4	126138722	0.18	1.24	NA		Mrps15,Oscp1,Lsm10,Stk40,Eva1b,Sh3d21,Thrap3	2.56	4.29	2.93	3.55	0.71	3.73	3.39	2.05	2.88	0.73	1.82	3.06	0.53	2.35	1.32	0.91	0.54	1.81	1.94	0.94	3.65	0.81	0.22	0.73	2.37	1.58	2.58	1.26	1.4	0.95	1.21	1.7	0.54	2.72
348601	ImmGenATAC1219.peak_348601	chr4	126139810	0.09	0.95	NA		Mrps15,Oscp1,Lsm10,Stk40,Eva1b,Sh3d21,Thrap3	1.35	2.59	4.16	1.96	2.32	2.63	2.95	2.28	2.05	1.21	1.32	1.59	1.86	2.6	2.07	4.31	1.09	0.52	1.94	1.06	1.16	0.14	0.22	2.62	2.37	1.58	1.27	2.29	0.75	0.15	1.84	0.77	1.83	0.11
348602	ImmGenATAC1219.peak_348602	chr4	126141012	0.47	1.1	NA		Mrps15,Oscp1,Lsm10,Stk40,Eva1b,Sh3d21,Thrap3	0.8	3.21	1.02	0.51	0.37	0.87	1.75	0.74	0.12	0.12	2.43	1.23	0.11	1.57	0.75	0.91	0.11	0.35	1.43	1.59	0.11	0.14	1.07	0.67	0.82	0.94	0.12	1.26	0.75	1.13	0.62	0.93	0.36	0.71
348603	ImmGenATAC1219.peak_348603	chr4	126144976	0.01	0.92	NA		Mrps15,Oscp1,Lsm10,Stk40,Eva1b,Sh3d21,Thrap3	0.32	1.86	1.2	1.4	0.87	1.04	0.65	0.62	1.22	0.12	0.93	0.46	1.7	0.62	1.39	0.91	0.11	0.11	1.43	0.11	1.85	2.05	4.3	1.28	2.1	3.03	2.7	0.43	3.09	2.43	0.15	0.1	1.83	3.19
348604	ImmGenATAC1219.peak_348604	chr4	126147670	0.52	3.99	1		Oscp1,Lsm10,Stk40,Eva1b,Sh3d21,Thrap3	6.33	2.08	1.02	2.87	0.44	0.87	0.51	1.4	2.35	0.73	2.54	1.64	1.44	1.57	1.73	3.1	3.32	1.37	1.81	1.49	2.25	0.76	0.22	0.67	0.2	0.94	1.29	0.44	1.4	0.57	0.62	2.16	1.41	0.23
348605	ImmGenATAC1219.peak_348605	chr4	126147968	0.25	6.81	1	Eva1b	Oscp1,Lsm10,Stk40,Eva1b,Sh3d21,Thrap3	2.67	7.51	1.67	1.4	3.42	2.09	0.69	1.75	1.12	2.39	1.49	1.57	2.48	1.18	3.73	1.42	3.72	2.34	3.85	0.5	0.98	0.81	3.14	1.9	0.2	2.96	3.33	1.76	3.09	4.22	2	2.98	3.72	2.16
348606	ImmGenATAC1219.peak_348606	chr4	126148391	0.3	7.41	1		Oscp1,Lsm10,Stk40,Eva1b,Sh3d21,Thrap3	7.05	10.74	5.04	8.26	7.87	12.92	3.42	9.39	11.19	7.37	17.16	9.43	11.9	22.62	27.32	20.43	23.6	19.64	19.64	11.78	21.42	8.05	13.91	12.68	10.72	10.14	9.51	7.09	8.56	7.89	8.48	15.21	6.75	4.64
348607	ImmGenATAC1219.peak_348607	chr4	126148708	0.19	6.56	1		Oscp1,Lsm10,Stk40,Eva1b,Sh3d21,Thrap3	16.75	5.28	13.51	9.74	8.62	19.16	7.3	10.49	7.12	9.98	3.58	11.86	7.72	4.39	37.88	15.01	19.82	20.4	20.5	15.1	12.38	6.79	8.26	12.68	9.32	6.69	9.76	2.41	1.7	3.14	3.26	7.87	7.91	7.89
348608	ImmGenATAC1219.peak_348608	chr4	126148977	0.39	3.13	1		Oscp1,Lsm10,Stk40,Eva1b,Sh3d21,Thrap3	9.11	3.16	2.96	4	3.62	5.18	9.33	6.35	3.88	2.88	4.54	1.57	13.81	4.8	16.88	10.05	5.28	4.29	7.04	6.22	5.77	5.05	2.48	4.02	2.1	3.66	7.16	4.1	2.85	2.09	4.45	3.95	2.62	3.19
348609	ImmGenATAC1219.peak_348609	chr4	126150398	0.36	11.86	1		Oscp1,Lsm10,Stk40,Eva1b,Sh3d21,Thrap3	0.8	5.18	2.28	1.86	1.79	3.15	2.76	1.36	1.22	2.39	0.41	3.49	3.26	1.52	3.17	3.1	1.47	3.23	1.43	3.37	1.8	0.81	2.23	0.73	1.1	3.12	1.41	5.03	1.18	2.49	0.15	0.77	0.96	0.23
348610	ImmGenATAC1219.peak_348610	chr4	126150752	0.19	2.67	1		Oscp1,Lsm10,Stk40,Eva1b,Sh3d21,Thrap3	0.8	3.93	5.8	1.07	2.92	1.56	2.45	1.4	1.12	1.83	1.84	3.49	0.11	2.82	1.65	4.69	0.54	4.62	3.57	2.14	6.54	0.81	0.22	1.28	0.82	1.58	0.73	14.58	3.93	3.21	2	0.77	0.78	1.75
348611	ImmGenATAC1219.peak_348611	chr4	126153061	0.02	3.29	1		Oscp1,Lsm10,Stk40,Eva1b,Sh3d21,Thrap3	1.26	0.32	0.11	1.47	1.98	0.32	1.1	0.72	0.12	0.12	0.44	0.46	0.66	1.02	1.06	2.53	0.53	0.35	0.26	0.94	2.25	0.81	0.22	2.29	0.82	2.43	0.66	3.6	0.75	0.57	3.83	1.7	0.36	0.71
348612	ImmGenATAC1219.peak_348612	chr4	126155263	0.28	3.04	1		Oscp1,Lsm10,Stk40,Eva1b,Sh3d21,Thrap3	0.57	0.83	1.19	0.51	1.71	0.1	1.75	0.45	1.75	1.45	0.93	1.59	0.53	0.62	0.33	0.91	0.96	3.02	0.59	1.49	5.76	0.81	0.22	1.45	1.72	0.2	0.66	0.93	1.7	0.95	1.41	1.21	6.71	1.14
348613	ImmGenATAC1219.peak_348613	chr4	126156874	0.11	0.96	NA		Oscp1,Lsm10,Stk40,Eva1b,Sh3d21,Thrap3,Map7d1	1.8	3.16	1.63	2.5	1.03	1.56	0.25	1.54	4.97	2.38	3.04	1.59	1.08	0.11	2.37	1.97	1.06	1.37	1.86	0.11	3.65	2.05	0.22	1.28	0.2	1.79	1.94	2.68	1.4	1.67	0.15	0.44	0.97	1.32
348614	ImmGenATAC1219.peak_348614	chr4	126157757	0.08	1.41	NA		Oscp1,Lsm10,Stk40,Eva1b,Sh3d21,Thrap3,Map7d1	3.57	3.21	2.96	2.42	0.44	2.64	0.51	0.11	5.32	4.45	0.75	7.04	1.86	3.09	1.62	0.63	2.78	2.82	2.32	3.37	4.31	1.43	1.07	3.46	0.82	3.66	1.9	0.97	0.75	0.95	2.43	1.7	1.81	0.23
348615	ImmGenATAC1219.peak_348615	chr4	126162738	0.21	20.13	1	Sh3d21	Lsm10,Stk40,Eva1b,Sh3d21,Thrap3,Map7d1,Trappc3	38.82	22	28.69	29.28	28.34	23.88	23.03	23.51	37.34	31.27	21.96	37.66	15.02	28.29	39.72	14.13	37.23	16.61	27.31	20.58	18.43	15.5	14.56	14.33	18.05	12.72	11.13	27.31	25.35	17.77	18.7	36.97	32.24	33.21
348616	ImmGenATAC1219.peak_348616	chr4	126163046	0.45	4.56	1		Lsm10,Stk40,Eva1b,Sh3d21,Thrap3,Map7d1,Trappc3	8.05	6.52	3.74	10.26	9.59	11.39	8.1	9.48	8.45	10.37	7.58	13.89	3.26	3.37	28.77	5.21	15.17	12	12.25	11.9	13.02	7.65	4.98	5.06	6.81	2.43	1.9	7.08	5.56	5.36	10.32	8.55	8.28	11.9
348617	ImmGenATAC1219.peak_348617	chr4	126163346	0.29	3.07	1	Sh3d21	Lsm10,Stk40,Eva1b,Sh3d21,Thrap3,Map7d1,Trappc3	4.5	2.38	4.16	5.31	2.99	4.48	2.45	2.22	6.45	6.79	4.32	6.24	2.48	3.37	8.87	6.29	1.89	9.09	5.53	2.39	9.24	5.5	3.08	5.06	4.44	3.03	3.33	7.01	7.76	3.87	9.66	5.96	5.91	3.76
348618	ImmGenATAC1219.peak_348618	chr4	126168850	0.07	0.68	NA		Lsm10,Stk40,Eva1b,Sh3d21,Thrap3,Map7d1,Trappc3	0.8	0.7	0.55	0.5	1.3	1.28	0.25	1.11	0.63	1.29	1.66	1	1.15	2.05	0.67	1.47	0.53	0.76	2.18	0.54	3.05	0.14	1	0.12	0.82	3.03	1.9	0.97	0.23	0.15	0.62	1.93	0.97	0.71
348619	ImmGenATAC1219.peak_348619	chr4	126169295	0.44	1.36	NA		Lsm10,Stk40,Eva1b,Sh3d21,Thrap3,Map7d1,Trappc3	0.57	2.08	0.59	0.91	0.37	3.37	1.26	1.4	1.75	0.28	0.75	1.04	1.08	2.08	0.67	0.11	0.11	0.84	1.1	0.11	1.59	0.76	1.85	0.73	1.1	1.79	0.12	0.44	3.38	0.95	0.62	0.93	1.83	0.23
348620	ImmGenATAC1219.peak_348620	chr4	126171683	0.5	1.23	NA		Lsm10,Stk40,Eva1b,Sh3d21,Thrap3,Map7d1,Trappc3	1.26	1.21	0.59	0.5	0.71	0.57	0.25	0.45	0.71	0.12	0.44	0.46	0.66	2.08	0.49	0.11	0.11	1.32	0.67	0.5	1.16	0.81	1.63	0.12	0.82	0.94	0.12	2.36	1.7	0.15	1.21	0.93	0.54	0.23
348621	ImmGenATAC1219.peak_348621	chr4	126174022	0.05	1.67	1		Lsm10,Stk40,Eva1b,Sh3d21,Thrap3,Map7d1,Trappc3	0.8	1.31	1.19	0.5	0.44	0.57	0.11	0.62	1.12	0.73	1.66	1	0.11	1.02	1.51	0.9	1.48	0.76	1.1	0.11	0.56	0.14	1	0.67	0.2	0.2	0.12	0.1	2.14	1.67	2.63	0.44	0.29	1.32
348622	ImmGenATAC1219.peak_348622	chr4	126181339	0.08	5.91	1		Lsm10,Stk40,Eva1b,Sh3d21,Thrap3,Map7d1,Trappc3	6.66	3.93	10.61	7.94	6.59	8.02	8.64	7.91	5.89	4.5	4.66	10.5	3.26	6.62	4.41	10.3	5.32	5.19	4.31	5.98	10.48	7.65	12.76	7.67	7.7	9.59	9.6	12.58	16.47	4.59	8.73	7.41	8.15	6.76
348623	ImmGenATAC1219.peak_348623	chr4	126191157	0.23	2.56	1		Lsm10,Stk40,Eva1b,Sh3d21,Thrap3,Map7d1,Trappc3,Col8a2	1.26	0.7	0.59	0.5	0.71	0.36	0.11	0.7	0.12	1.29	1.02	1.64	0.11	0.58	0.11	2.68	0.54	0.52	0.59	1.19	0.98	0.14	0.22	0.67	0.2	0.2	0.12	1.26	1.7	0.57	0.62	1.6	0.1	0.11
348624	ImmGenATAC1219.peak_348624	chr4	126194046	0.25	1.06	NA		Lsm10,Stk40,Eva1b,Sh3d21,Thrap3,Map7d1,Trappc3,Col8a2	1.35	0.49	0.59	0.99	1.3	2.14	0.51	1.39	1.46	0.89	2.48	1.59	1.44	0.14	1.39	0.39	1.52	0.76	1.43	0.5	2.27	2.05	2.51	1.45	3	3.42	2.91	1.29	3.19	5.38	0.95	0.87	1.54	0.11
348625	ImmGenATAC1219.peak_348625	chr4	126194403	0.46	4.92	1		Lsm10,Stk40,Eva1b,Sh3d21,Thrap3,Map7d1,Trappc3,Col8a2	0.57	1.31	1.63	0.91	0.37	0.79	1.26	4.52	0.71	1.9	0.44	1.59	1.44	0.11	0.4	2.04	4.89	4.29	5.97	2.14	12.87	11.33	8.83	5.54	10.09	8.59	4.93	1.43	4.76	2.65	1.21	5.61	1.41	0.71
348626	ImmGenATAC1219.peak_348626	chr4	126195131	0.36	2.03	1		Lsm10,Stk40,Eva1b,Sh3d21,Thrap3,Map7d1,Trappc3,Col8a2	0.32	1.21	0.11	1.4	5.85	0.87	0.65	0.45	0.12	0.89	1.02	0.12	1.7	2.64	0.18	0.9	0.54	2.04	1.81	0.54	3.65	3.74	6.47	5.06	5.65	5.2	6.42	3.53	1.18	0.15	2.63	7.27	1.39	0.59
348627	ImmGenATAC1219.peak_348627	chr4	126196597	0.14	1.7	1		Lsm10,Stk40,Eva1b,Sh3d21,Thrap3,Map7d1,Trappc3,Col8a2	1.77	0.7	2.48	0.91	1.03	2.14	1.26	0.7	1.22	1.83	0.75	2.22	1.08	3.11	1.48	0.11	1.47	0.52	1.94	0.94	3.65	0.76	0.22	0.12	0.2	0.94	1.41	1.91	2.14	2.65	0.15	3.26	1.91	1.07
348628	ImmGenATAC1219.peak_348628	chr4	126197743	0.11	28.81	1		Stk40,Eva1b,Sh3d21,Thrap3,Map7d1,Trappc3,Col8a2	2.56	0.83	1.63	0.51	3	0.36	1.59	1.09	2.05	1.21	8.25	3.59	8.8	8.05	0.4	0.91	0.96	0.52	1.48	1.06	5.71	43.94	43.34	42.52	39.25	49.59	44.92	2.41	14.84	10.44	8.88	2.08	0.97	3.17
348629	ImmGenATAC1219.peak_348629	chr4	126201789	0.13	5.75	1		Stk40,Eva1b,Sh3d21,Thrap3,Map7d1,Trappc3,Col8a2	2.89	2.59	4.16	2.42	5.83	2.63	1.1	2.61	6.11	7.33	9.29	6.24	1.7	5.16	5.15	8.46	6.76	2.38	4.97	2.93	7.2	3.84	3.57	6.55	2.1	4.43	3.5	18.31	7.76	3.87	12.17	4.29	3.7	6.47
348630	ImmGenATAC1219.peak_348630	chr4	126202163	0.29	4.14	1		Stk40,Eva1b,Sh3d21,Thrap3,Map7d1,Trappc3,Col8a2	11.21	6.05	2.28	6.85	5.48	6.9	2.8	3.74	4.52	6.55	6.77	9.85	3.1	4.83	2.79	3.63	3.41	7.53	5.39	3.84	9.47	6.79	6.06	3.73	4.49	8.3	6.01	11.48	6.29	7.38	7.44	10.31	5.21	7.63
348631	ImmGenATAC1219.peak_348631	chr4	126202430	0.36	16.07	1		Stk40,Eva1b,Sh3d21,Thrap3,Map7d1,Trappc3,Col8a2	31.25	34.85	24.27	31.32	28.4	36.07	24.4	25.39	19	23.53	34.26	26.08	15.42	24.41	48.42	33.13	30.14	40.45	35.88	31.1	39.75	21.63	26.74	28.67	27.87	20.59	18.13	24.64	32.49	27.26	27.85	23.32	23.24	35.85
348632	ImmGenATAC1219.peak_348632	chr4	126202729	0.52	42.21	1	Thrap3	Stk40,Eva1b,Sh3d21,Thrap3,Map7d1,Trappc3,Col8a2	76.32	78.44	75.29	90.56	92.86	99.7	72.78	85.71	61.28	50.6	62.52	66.32	47.67	62.29	83.61	71.46	68.14	68.09	67.41	50.34	71.44	48.91	61.66	69.62	66.35	46.23	47.65	48.47	41.6	37.11	38.9	77.77	56.26	91.77
348633	ImmGenATAC1219.peak_348633	chr4	126203033	0.31	27.38	1		Stk40,Eva1b,Sh3d21,Thrap3,Map7d1,Trappc3,Col8a2	36.89	35.34	38.82	49.67	54.54	44.16	33.3	47.6	36.29	35.31	33	42.09	29.88	42.77	21.09	9.25	29.83	19.37	32.06	26.69	38.63	32.9	38.99	45.6	43.73	36.23	38.44	37.2	26.85	26.34	19.05	52.38	36.55	41.25
348634	ImmGenATAC1219.peak_348634	chr4	126210184	0	2.12	1		Eva1b,Sh3d21,Thrap3,Map7d1,Trappc3,Col8a2	2.67	1.78	3.61	0.51	2.48	3.93	3.21	0.62	7.46	4.73	12.02	2.94	7.17	7.91	0.4	1.42	2.07	1.25	0.59	0.11	0.56	0.14	0.22	2.83	0.82	0.2	0.73	0.1	0.23	0.57	0.15	2.72	4.08	2.88
348635	ImmGenATAC1219.peak_348635	chr4	126211342	0.04	0.79	NA		Eva1b,Sh3d21,Thrap3,Map7d1,Trappc3,Col8a2	2.19	0.7	0.55	0.11	0.1	0.32	1.26	0.97	2.58	3.41	0.44	5.66	0.11	0.14	0.11	1.42	1.47	1.08	1.48	0.54	0.56	0.76	1.85	0.12	0.82	2.23	0.66	1.26	0.23	0.15	1.21	0.44	0.36	1.32
348636	ImmGenATAC1219.peak_348636	chr4	126212080	0.39	12.5	1		Eva1b,Sh3d21,Thrap3,Map7d1,Trappc3,Col8a2	1.35	1.82	0.59	0.11	0.71	2.04	2.76	0.97	5.26	3.26	1.26	1.64	7.72	4.63	8.45	18.5	16.29	20.08	29.8	16.97	16.65	9.1	7.21	1.9	11.73	6.29	1.94	0.43	2.02	1.93	3.86	0.93	1.41	1.14
348637	ImmGenATAC1219.peak_348637	chr4	126212342	0.03	2.6	1		Eva1b,Sh3d21,Thrap3,Map7d1,Trappc3,Col8a2	1.32	0.32	0.55	0.51	1.3	1.04	0.25	0.38	0.71	0.12	0.1	1	1.86	1.68	3.34	2.55	4.86	6.7	5.29	3.56	3.77	3.45	0.22	0.12	1.1	2.43	0.12	0.44	0.75	0.57	1.41	0.44	0.72	0.23
348638	ImmGenATAC1219.peak_348638	chr4	126213349	0.18	0.8	NA		Eva1b,Sh3d21,Thrap3,Map7d1,Trappc3,Col8a2	0.57	1.82	5.97	0.5	0.44	2.14	0.11	1.4	1.24	1.78	0.41	2.48	1.15	0.55	2.49	1.47	2.92	1.32	3.09	0.11	3.04	0.14	0.22	0.12	1.1	0.2	1.94	0.76	0.75	0.57	1.21	1.26	0.78	0.71
348639	ImmGenATAC1219.peak_348639	chr4	126217789	0	1.67	1		Eva1b,Sh3d21,Thrap3,Map7d1,Trappc3,Col8a2	1.35	1.31	0.55	0.91	4.83	0.57	1.1	0.38	1.67	2.39	1.02	1.64	0.53	0.62	0.11	1.47	0.11	1.32	0.26	0.54	2.27	0.14	0.22	0.12	0.2	0.2	0.66	0.1	0.23	0.15	0.15	0.44	1.19	1.32
348640	ImmGenATAC1219.peak_348640	chr4	126220264	0.11	7.62	1		Eva1b,Sh3d21,Thrap3,Map7d1,Trappc3,Col8a2	2.1	1.86	0.11	0.5	0.71	0.36	1.26	2.28	27.06	22.07	6.21	5.37	7.72	6.9	0.74	1.19	0.11	1.08	0.44	0.54	0.53	2.04	1.85	0.12	3.59	3.07	1.27	0.97	1.4	0.57	1.41	0.93	1.39	0.59
348641	ImmGenATAC1219.peak_348641	chr4	126226921	0.03	1.08	NA		Eva1b,Sh3d21,Thrap3,Map7d1,Trappc3,Col8a2,Adprhl2,Tekt2	3.36	1.78	2.53	4.77	4.8	2.41	3.39	2.22	2.78	3.37	3.58	6.08	0.66	0.55	0.73	1.99	1.52	1.78	4.97	1.19	0.98	2.01	1	0.67	1.1	2.23	2.65	3	3.09	1.36	1.41	4.18	2.54	2.5
348642	ImmGenATAC1219.peak_348642	chr4	126227187	0.08	9.42	1		Eva1b,Sh3d21,Thrap3,Map7d1,Trappc3,Col8a2,Adprhl2,Tekt2	20.67	11.69	14.21	12.67	9.98	13.47	15.58	12	17.74	12.56	10.62	21.12	6.55	6.55	12.3	10.41	10.07	5.96	9.11	9.25	8.46	9.54	7.89	8.06	4.35	9.32	8.84	8.72	9.59	10.44	8.42	9.41	8.23	8.65
348643	ImmGenATAC1219.peak_348643	chr4	126227619	0.12	8.71	1		Eva1b,Sh3d21,Thrap3,Map7d1,Trappc3,Col8a2,Adprhl2,Tekt2	2.35	1.82	1.63	2.96	1.21	1.53	1.7	3.58	4.34	3.96	2.48	2.11	0.11	2.6	5.1	2.3	1.09	2.38	2.32	1.49	0.11	1.43	1	2	0.82	3.66	2.7	2.91	0.75	2.09	2.63	3.98	4.8	0.59
348644	ImmGenATAC1219.peak_348644	chr4	126228198	0.18	2.08	1		Eva1b,Sh3d21,Thrap3,Map7d1,Trappc3,Col8a2,Adprhl2,Tekt2	0.8	1.4	2.28	1.07	0.1	1.45	0.51	1.75	4.24	3.26	3.82	1	0.11	1.52	0.98	1.47	1.48	0.11	0.67	1.49	1.59	0.14	1.73	1.9	2.37	2.71	0.73	1.26	1.4	0.57	0.15	3.98	2.45	1.75
348645	ImmGenATAC1219.peak_348645	chr4	126230055	0.02	1.83	1		Eva1b,Sh3d21,Thrap3,Map7d1,Trappc3,Col8a2,Adprhl2,Tekt2	1.8	1.31	0.11	0.5	2	1.45	2.8	0.88	1.75	1.35	2.43	4.08	4.43	6.21	0.75	0.39	0.53	0.11	0.59	0.11	1.14	1.43	2.29	0.73	1.1	0.2	0.66	1.26	1.18	3.21	2.63	3.12	1.15	0.71
348646	ImmGenATAC1219.peak_348646	chr4	126230880	0.02	3.68	1		Eva1b,Sh3d21,Thrap3,Map7d1,Trappc3,Col8a2,Adprhl2,Tekt2	7.35	4.92	11.12	11.83	12.07	12.54	21.45	14.3	15.37	7.21	1.26	10.25	1.44	0.14	0.18	0.91	0.53	0.11	2.05	0.11	1.59	0.81	2.51	0.12	2.48	1.69	0.66	2.36	3.09	1.67	0.15	0.93	1.38	0.23
348647	ImmGenATAC1219.peak_348647	chr4	126231225	0.03	4.76	1		Eva1b,Sh3d21,Thrap3,Map7d1,Trappc3,Col8a2,Adprhl2,Tekt2	6.73	4.15	6.41	6.08	9.11	10.9	4.22	9.49	17.66	5.76	0.1	6.52	2.48	0.58	0.67	1.97	0.53	1.25	0.44	0.5	0.56	0.76	1.73	0.12	0.82	1.69	2.65	0.44	1.4	0.15	0.15	1.26	1.41	0.59
348648	ImmGenATAC1219.peak_348648	chr4	126234907	0.75	5.49	1		Eva1b,Sh3d21,Thrap3,Map7d1,Trappc3,Col8a2,Adprhl2,Tekt2	3.09	4.15	1.02	0.99	2.66	1.53	1.26	2.02	1.76	3.4	1.96	1.57	0.11	1.02	2.07	2.55	5.07	1.25	6.56	0.94	0.56	0.76	0.22	0.67	0.82	1.58	0.12	0.43	0.75	2.09	2	3.65	2.18	18.61
348649	ImmGenATAC1219.peak_348649	chr4	126235170	0.31	10.19	1		Eva1b,Sh3d21,Thrap3,Map7d1,Trappc3,Col8a2,Adprhl2,Tekt2	4.5	3.16	0.11	4.77	2.48	2.09	0.25	1.52	2.88	1.9	0.75	2.75	0.53	1.05	0.4	2.53	4.13	1.81	3.09	0.54	3.65	1.43	1.07	0.67	0.82	0.94	4.08	0.1	0.23	0.57	0.15	9.06	9.51	30.68
348650	ImmGenATAC1219.peak_348650	chr4	126235423	0.14	14.95	1		Eva1b,Sh3d21,Thrap3,Map7d1,Trappc3,Col8a2,Adprhl2,Tekt2	4.67	1.86	1.63	1.86	3.94	3.37	3.39	0.88	3.74	1.78	1.49	2.75	0.11	3.09	1.9	12.95	12.42	10.31	16.36	1.19	19.05	7.58	0.22	5.54	6.33	6.99	2.91	5.35	0.75	1.13	0.15	10.82	7.44	47.29
348651	ImmGenATAC1219.peak_348651	chr4	126235749	0.19	1.35	NA		Eva1b,Sh3d21,Thrap3,Map7d1,Trappc3,Col8a2,Adprhl2,Tekt2	1.26	2.38	0.59	1.07	0.1	0.36	1.87	0.74	0.12	0.12	0.44	1	0.11	0.11	0.17	1.19	3	0.84	3.02	0.11	4.36	0.76	1.85	2.83	0.82	1.06	0.12	0.1	1.7	0.15	0.15	1.67	0.29	8.05
348652	ImmGenATAC1219.peak_348652	chr4	126236167	0.16	0.71	NA		Eva1b,Sh3d21,Thrap3,Map7d1,Trappc3,Col8a2,Adprhl2,Tekt2	3.52	1.4	1.67	1.86	1.3	2.6	2.01	1.52	2.67	1.9	0.41	1.23	1.44	2.58	1.32	0.91	0.96	1.25	2.7	2.14	0.98	0.14	1	2.62	1.1	0.2	0.73	0.76	2.14	0.57	0.62	0.44	0.54	4.08
348653	ImmGenATAC1219.peak_348653	chr4	126236629	0.34	2.07	1		Eva1b,Sh3d21,Thrap3,Map7d1,Trappc3,Col8a2,Adprhl2,Tekt2	0.8	2.38	1.63	1.61	4.51	1.56	2.95	0.36	1.22	1.35	0.41	0.46	0.53	0.11	0.11	1.99	0.11	1.37	0.59	0.11	2.25	0.76	0.22	0.12	0.2	2.23	0.12	0.1	0.75	0.15	0.62	1.7	1.19	0.71
348654	ImmGenATAC1219.peak_348654	chr4	126237906	0.86	18.93	1		Eva1b,Sh3d21,Thrap3,Map7d1,Trappc3,Col8a2,Adprhl2,Tekt2	2.35	1.78	2.01	2.87	2.48	1.56	1.75	3.56	8.84	5.58	14.71	6.69	32.4	20.9	2.33	2.04	1.52	3.62	4.72	1.19	1.59	0.81	1.85	3.31	0.82	3.07	2.91	3.5	1.4	2.09	2.63	1.21	1.41	48.18
348655	ImmGenATAC1219.peak_348655	chr4	126238235	0.61	12.32	1		Eva1b,Sh3d21,Thrap3,Map7d1,Trappc3,Col8a2,Adprhl2,Tekt2	4.5	1.82	4.81	1.47	1.21	2.63	1.19	1.64	3.65	1.45	3.82	3.06	18.59	8.03	0.98	1.42	0.96	1.25	3.24	0.5	1.59	1.42	1.85	2.62	0.2	1.79	1.27	2.29	1.4	1.36	3.23	2.53	0.29	31.75
348656	ImmGenATAC1219.peak_348656	chr4	126238540	0.85	1.95	1		Eva1b,Sh3d21,Thrap3,Map7d1,Trappc3,Col8a2,Adprhl2,Tekt2	0.32	0.7	2.96	1.47	1.73	1.04	1.26	1.01	1.22	0.28	1.02	2.75	1.08	6.2	3.04	1.42	0.11	1.37	1.52	2.93	0.98	2.04	0.22	3.33	0.2	0.2	0.73	1.26	1.4	0.15	3.85	0.1	0.54	5.05
348657	ImmGenATAC1219.peak_348657	chr4	126239290	0.7	0.54	NA		Eva1b,Sh3d21,Thrap3,Map7d1,Trappc3,Col8a2,Adprhl2,Tekt2	0.32	1.78	1.63	0.51	7.13	1.04	0.25	0.72	1.22	0.28	0.75	1	1.08	1.14	1.16	3.63	2.07	0.35	1.43	0.54	1.85	2.01	1.63	0.73	0.2	0.94	0.12	1.29	0.75	0.15	0.62	0.44	0.29	1.14
348658	ImmGenATAC1219.peak_348658	chr4	126245456	0.02	0.69	NA		Eva1b,Sh3d21,Thrap3,Map7d1,Trappc3,Col8a2,Adprhl2,Tekt2	0.78	3.93	0.55	0.51	0.44	1.67	0.69	0.97	0.63	1.9	0.1	1	0.11	0.62	0.11	0.39	1.47	0.35	0.59	0.5	0.98	0.14	0.22	0.12	0.2	1.58	0.73	0.76	0.23	0.57	1.41	0.77	1.39	1.07
348659	ImmGenATAC1219.peak_348659	chr4	126246374	0.06	1.1	NA		Eva1b,Sh3d21,Thrap3,Map7d1,Trappc3,Col8a2,Adprhl2,Tekt2	1.8	3.21	0.59	1.07	4.51	5.31	1.1	4.2	0.71	2.24	1.26	4.55	1.93	0.14	3.4	0.63	1.06	1.32	1.94	1.19	2.27	0.14	4.3	1.29	0.2	3.97	0.66	0.93	0.23	1.13	2.63	0.87	1.81	0.66
348660	ImmGenATAC1219.peak_348660	chr4	126246943	0.05	0.6	NA		Eva1b,Sh3d21,Thrap3,Map7d1,Trappc3,Col8a2,Adprhl2,Tekt2	0.32	4.29	0.11	1.46	1.39	1.67	1.26	1.15	0.63	2.33	2.74	1.64	1.44	1.02	1.08	2.04	0.54	1.25	0.44	1.68	0.98	1.43	0.22	0.12	0.2	3.61	0.12	1.59	2.54	0.15	1.41	0.87	0.78	0.59
348661	ImmGenATAC1219.peak_348661	chr4	126250616	0.22	3.32	1		Sh3d21,Thrap3,Map7d1,Trappc3,Col8a2,Adprhl2,Tekt2	3.55	1.21	1.67	2.29	0.71	3.32	2.81	2.29	1.71	1.35	1.32	3.06	1.93	0.11	1.73	3.47	0.53	1.25	0.26	0.94	2.88	1.42	1.85	2.83	0.82	3.61	1.41	0.97	1.7	0.15	0.62	0.1	2.63	0.71
348662	ImmGenATAC1219.peak_348662	chr4	126251889	0.46	7.75	1		Sh3d21,Thrap3,Map7d1,Trappc3,Col8a2,Adprhl2,Tekt2	0.78	5.36	0.11	0.91	1.79	1.08	2.2	1.64	2.35	0.89	1.82	1.04	1.15	1.68	3.72	3.81	2.04	4.37	1.81	2.39	7.22	3.87	2.77	2	5.6	4.45	0.73	7.67	12.19	9.15	14.63	5.04	7.09	1.87
348663	ImmGenATAC1219.peak_348663	chr4	126252819	0.31	4.42	1		Sh3d21,Thrap3,Map7d1,Trappc3,Col8a2,Adprhl2,Tekt2	7.2	3.16	2.93	2.01	0.87	0.36	3.91	1.91	2.58	3.4	2.54	2.11	3.65	1.18	0.98	1.97	1.09	0.35	0.1	2.39	0.53	1.42	3.14	1.9	0.82	0.94	2.7	1.76	2.14	0.57	2.64	1.26	1.75	0.71
348664	ImmGenATAC1219.peak_348664	chr4	126253122	0.03	1.86	1		Sh3d21,Thrap3,Map7d1,Trappc3,Col8a2,Adprhl2,Tekt2	11.52	4.67	4.81	4.99	2.34	1.53	4.17	2.25	8.73	10.2	1.66	3.75	1.15	1.52	1.06	0.9	0.54	0.76	0.59	0.54	1.59	2.65	2.51	0.67	1.72	2.17	0.73	2.88	4.62	2.65	0.62	1.6	1.81	1.14
348665	ImmGenATAC1219.peak_348665	chr4	126253854	0.25	15.99	1		Sh3d21,Thrap3,Map7d1,Trappc3,Col8a2,Adprhl2,Tekt2	0.57	0.7	1.02	1.4	3.74	1.04	1.59	1.4	1.46	0.28	0.75	2.48	0.66	0.55	0.11	1.19	4.31	1.81	8.8	5.36	13.02	24.34	32.31	26.52	24.62	32.57	28.78	2.88	0.75	1.36	2.63	2.42	0.29	0.71
348666	ImmGenATAC1219.peak_348666	chr4	126254973	0.83	4.18	1		Sh3d21,Thrap3,Map7d1,Trappc3,Col8a2,Adprhl2,Tekt2	0.32	3.15	0.55	0.99	2.32	2.63	5.9	2.18	2.18	2.33	1.32	1.57	1.93	0.62	4.16	0.11	0.11	0.76	1.43	2.39	2.2	2.01	4.3	2.61	3	3.66	0.73	0.93	3.09	0.15	3.85	7.41	9.55	6.34
348667	ImmGenATAC1219.peak_348667	chr4	126255425	0.68	3.21	1		Sh3d21,Thrap3,Map7d1,Trappc3,Col8a2,Adprhl2,Tekt2	2.89	6.05	1.02	2.42	2	5.05	6.72	4.68	5.47	5.52	3.27	5.8	3.26	4.93	13.77	4.87	4.13	0.84	9.89	5.29	2.86	9.15	9.55	11.72	10.49	8.02	9.49	6.77	4.76	3.87	5.06	6.42	6.73	2.87
348668	ImmGenATAC1219.peak_348668	chr4	126255682	0.28	4.2	1		Sh3d21,Thrap3,Map7d1,Trappc3,Col8a2,Adprhl2,Tekt2	6.31	14.34	2.28	2.87	4.21	7.88	4.22	6.6	6.56	5.52	2.48	7.87	3.72	3.37	12.69	6.83	3.9	5.19	3.87	4.54	3.66	3.27	3.71	4.86	5.01	4.2	5.67	6.13	5.46	5.36	3.13	11.18	9.59	2.58
348669	ImmGenATAC1219.peak_348669	chr4	126256308	0.36	38.35	1	Map7d1	Sh3d21,Thrap3,Map7d1,Trappc3,Col8a2,Adprhl2,Tekt2	31.67	35.06	34.25	35.24	45.22	46.44	30.99	41.79	40.16	30.19	45.3	36.93	18.89	35.67	39.82	21.55	33.02	35.23	36.64	29.82	31.01	57.96	70.38	71.48	68.23	58.85	53.04	28.31	25.83	27.97	28.61	34.58	29.85	32.08
348670	ImmGenATAC1219.peak_348670	chr4	126256588	0.3	30.09	1		Sh3d21,Thrap3,Map7d1,Trappc3,Col8a2,Adprhl2,Tekt2	28.86	26.44	31.13	41.89	45.22	44.83	35.87	39.87	41.85	25.74	28.85	36.09	18.1	26.99	28.42	29.42	31.02	30.1	33.95	36.45	34.15	55.01	64.35	68.74	65.88	49.53	47.88	27.72	29.84	28.48	34.78	29.81	23.19	28.54
348671	ImmGenATAC1219.peak_348671	chr4	126259678	0.07	19.02	1		Sh3d21,Thrap3,Map7d1,Trappc3,Col8a2,Adprhl2,Tekt2	23.51	26.44	23.54	20.12	31.6	29.92	23.4	32.26	23.32	24.62	24.21	13.19	32.41	26.27	6.94	4.69	7.72	11.66	16.86	14.48	22.63	32.9	31.11	31.87	25.96	37.73	28.74	43.57	29.82	28.65	24.62	16.38	10.34	30.88
348672	ImmGenATAC1219.peak_348672	chr4	126260047	0.11	22.06	1		Sh3d21,Thrap3,Map7d1,Trappc3,Col8a2,Adprhl2,Tekt2	22.18	20.08	26.58	24.97	22.61	29.28	16.23	28.21	24.23	21.4	40.54	17.98	31.96	40.08	12.3	9.23	20.08	16.13	23.54	12.75	30.63	31	31.15	42.73	28.34	42.2	39.44	19.66	17.04	11.63	15.11	38.99	21.72	26.5
348673	ImmGenATAC1219.peak_348673	chr4	126260969	0.73	18.47	1		Sh3d21,Thrap3,Map7d1,Trappc3,Col8a2,Adprhl2,Tekt2	6.04	3.15	4.84	7.6	3.61	5.57	8.11	7.77	6.06	7.61	21.89	4.38	28.66	34.13	1.48	2.68	4.86	0.35	8.66	1.49	14.23	33.75	35.13	32.4	33.91	36.24	32.14	35.89	37.41	31.19	46.82	14.69	8.28	28.21
348674	ImmGenATAC1219.peak_348674	chr4	126262275	0.27	38.79	1		Sh3d21,Thrap3,Map7d1,Trappc3,Col8a2,Adprhl2,Tekt2	80.47	59.56	66.84	83.88	76.45	67.51	64.34	73.58	67.57	61.97	58.74	81.83	83.21	57.07	62.16	50.42	39.78	43.61	46.67	53.67	49.51	50.99	53.88	49.49	53.89	58.12	51	84.43	65.25	57.4	73.21	72.83	68.35	60.54
348675	ImmGenATAC1219.peak_348675	chr4	126262592	0.28	6.52	1		Sh3d21,Thrap3,Map7d1,Trappc3,Col8a2,Adprhl2,Tekt2	11.18	11.61	6.79	5.73	9.98	8.77	5.1	8.18	9.86	8.02	10.36	11.55	10.79	7.89	14.5	7.93	8.91	6.04	6.8	11.07	15.46	10.61	7.57	4.86	6.99	7.36	9.6	10.33	6.33	7.89	10.32	14.19	12.54	14.05
348676	ImmGenATAC1219.peak_348676	chr4	126278082	0.24	4.1	1		Thrap3,Map7d1,Trappc3,Col8a2,Adprhl2,Tekt2	9.46	7.12	12.97	6.67	8.71	2.38	8.08	7.94	9.15	6.94	2.4	13.95	1.7	6.99	14.13	4.35	6.97	1.81	5.65	8.27	6.45	7.65	12.14	9.3	11.68	9.89	9.65	9.97	4.02	8.58	7.67	9.21	3	7.06
348677	ImmGenATAC1219.peak_348677	chr4	126278336	0.06	1.43	NA		Thrap3,Map7d1,Trappc3,Col8a2,Adprhl2,Tekt2	4.33	5.07	2.53	1.47	1.21	3.18	6.59	3.28	2.78	1.35	1.66	5.02	1.93	0.11	2.49	5.39	1.48	1.37	3.09	4.38	3.54	2.03	5.57	3.46	5.5	4.2	1.27	3	1.7	3.21	2.63	2.49	0.97	2.5
348678	ImmGenATAC1219.peak_348678	chr4	126280545	0.07	7.91	1		Thrap3,Map7d1,Trappc3,Col8a2,Adprhl2,Tekt2	0.8	0.32	0.11	0.91	0.87	1.45	0.25	1.45	0.12	0.28	0.44	0.12	2.48	0.58	0.11	0.11	0.53	0.52	1.52	0.5	0.11	20.08	15.84	12.11	21.12	18.39	14.58	0.76	9.15	4.63	5.61	0.44	0.96	0.23
348679	ImmGenATAC1219.peak_348679	chr4	126280860	0.08	4.03	1		Thrap3,Map7d1,Trappc3,Col8a2,Adprhl2,Tekt2	1.26	1.82	1.67	0.11	0.87	1.56	0.11	1.52	0.12	3.41	0.75	0.46	1.7	0.14	2.49	0.39	1.09	0.11	1.1	2.14	0.56	11.68	7.47	4.16	11.34	8.92	8.27	1.26	3.93	2.09	3.83	0.77	0.97	0.23
348680	ImmGenATAC1219.peak_348680	chr4	126281130	0.01	2.16	1		Thrap3,Map7d1,Trappc3,Col8a2,Adprhl2,Tekt2	1.8	4.15	1.02	0.99	1.21	2.88	0.51	0.62	0.71	1.29	0.1	1.59	1.7	0.11	2.45	0.39	0.53	0.11	0.26	1.59	3.05	4.48	5.4	3.98	9.05	4.45	5.12	1.76	4.02	0.57	2.63	1.67	0.97	0.23
348681	ImmGenATAC1219.peak_348681	chr4	126284313	0.41	0.69	NA		Thrap3,Map7d1,Trappc3,Col8a2,Adprhl2,Tekt2	0.78	5.07	1.2	0.91	1.79	0.57	2.81	0.36	0.63	1.71	2.4	1.59	0.53	1.05	3.41	0.9	0.96	1.37	2.47	1.06	2.27	0.14	1	0.12	0.82	1.79	1.94	0.76	0.23	2.09	1.21	1.26	2.63	1.75
348682	ImmGenATAC1219.peak_348682	chr4	126286722	0.17	3.37	1	Col8a2	Thrap3,Map7d1,Trappc3,Col8a2,Adprhl2,Tekt2	4.67	4.67	0.55	1.47	1.73	1.67	1.59	2.73	3.31	5.76	1.32	1.64	3.72	8.38	1.65	2.68	1.48	3.89	1.81	4.48	3.05	6.39	8.26	6.5	11.52	7.45	6.23	2.41	1.18	1.93	2.43	3.48	0.36	1.55
348683	ImmGenATAC1219.peak_348683	chr4	126286996	0.03	1.43	NA		Thrap3,Map7d1,Trappc3,Col8a2,Adprhl2,Tekt2	5.61	3.93	0.55	0.91	0.87	1.67	2.16	1.15	4.14	3.41	0.1	2.88	1.86	1.52	1.06	2.15	0.11	2.04	2.86	4.38	1.59	3.84	5.01	2.62	4.38	3.61	3.33	0.1	1.18	4.14	1.21	0.77	1.83	1.07
348684	ImmGenATAC1219.peak_348684	chr4	126288233	0.43	1.82	1		Thrap3,Map7d1,Trappc3,Col8a2,Adprhl2,Tekt2	2.35	6.05	1.02	2.42	1.79	3.93	1.1	1.01	0.12	2.38	0.41	1.59	1.7	1.58	1.32	1.97	0.53	3.09	1.52	1.68	2.25	0.76	1.73	1.29	1.72	1.79	2.16	3	1.4	1.93	0.62	1.7	3.74	1.75
348685	ImmGenATAC1219.peak_348685	chr4	126288539	0.06	3.03	1		Thrap3,Map7d1,Trappc3,Col8a2,Adprhl2,Tekt2	0.78	3.16	1.67	0.91	3.28	3.18	3.21	3.4	1.12	1.35	3.12	0.46	2.48	1.57	3.65	0.91	2.04	2.34	2.32	0.94	2.25	1.38	1.07	1.9	1.86	0.94	2.7	1.79	2.54	2.09	1.41	2.42	1.83	1.32
348686	ImmGenATAC1219.peak_348686	chr4	126290517	0.06	1.53	1		Thrap3,Map7d1,Trappc3,Col8a2,Adprhl2,Tekt2	3.22	1.4	1.02	3.2	1.21	2.14	2.95	0.97	4.94	2.38	0.93	5.63	1.7	2.08	1.51	0.39	1.06	2.04	1.01	0.11	1.14	0.14	0.22	0.67	0.2	0.2	2.58	1.76	0.75	2.09	1.21	1.21	3.34	3.17
348687	ImmGenATAC1219.peak_348687	chr4	126292941	0.15	0.56	NA		Thrap3,Map7d1,Trappc3,Col8a2,Adprhl2,Tekt2	0.32	3.93	2.01	0.51	0.37	1.08	1.1	1.36	1.75	1.35	3.58	0.46	1.08	0.11	1.39	0.39	0.53	0.11	0.67	0.54	3.05	0.81	0.22	1.28	1.72	1.58	0.73	1.26	2.91	1.13	1.21	0.93	1.75	0.59
348688	ImmGenATAC1219.peak_348688	chr4	126296763	0.41	9.09	1		Thrap3,Map7d1,Trappc3,Col8a2,Adprhl2,Tekt2	0.8	5.74	3.74	1.86	2.48	1.67	3.89	1.13	2.58	3.65	3.04	0.12	3.65	8.94	4.83	6.52	2.87	5.88	6.68	4.44	20.21	14.4	15.74	11.93	21.79	17.11	6.23	11.45	12.75	11.64	8.93	3.81	5.18	1.87
348689	ImmGenATAC1219.peak_348689	chr4	126297046	0.46	2.97	1		Thrap3,Map7d1,Trappc3,Col8a2,Adprhl2,Tekt2	3.09	7.51	2.28	1.9	4.51	2.14	0.69	1.13	1.71	3.26	1.49	2.11	1.08	2.08	4.62	2.04	1.48	2.6	1.43	0.5	4.48	2.66	6.42	3.33	3.13	3.79	0.73	2.35	6.3	6	8.64	2.72	3.37	1.75
348690	ImmGenATAC1219.peak_348690	chr4	126298793	0.05	17.34	1		Thrap3,Map7d1,Trappc3,Col8a2,Adprhl2,Tekt2	0.11	4.92	1.19	0.91	2.93	1.04	0.51	1.18	2.24	0.12	1.84	1	0.53	1.18	0.98	3.1	3.72	1.37	3.32	0.11	16.02	28.65	32.9	31.43	28.21	34.92	29.04	1.79	0.23	2.09	2	1.6	1.83	0.66
348691	ImmGenATAC1219.peak_348691	chr4	126299986	0.1	2.97	1		Thrap3,Map7d1,Trappc3,Col8a2,Adprhl2,Tekt2	0.11	0.49	0.55	0.5	5.64	0.57	1.59	1.66	2.58	0.73	2.4	2.22	0.11	1.05	2.33	4.63	2.46	0.84	3.24	3.37	5.08	7.58	7.49	2.61	11.8	9.5	1.41	6.77	6.19	4.14	3.23	1.6	0.78	0.59
348692	ImmGenATAC1219.peak_348692	chr4	126301029	0.23	9.91	1		Thrap3,Map7d1,Trappc3,Col8a2,Adprhl2,Tekt2	1.32	5.07	4.22	1.46	1.98	5.64	5.1	3.63	2.96	2.38	3.82	1	1.15	3.87	0.75	3.24	3.41	2.91	4.85	8.04	16.02	13.76	20.37	16.92	25.08	16.47	13.74	12.33	16.92	12.66	10.94	1.26	1.54	0.59
348693	ImmGenATAC1219.peak_348693	chr4	126301404	0.56	2.72	1		Thrap3,Map7d1,Trappc3,Col8a2,Adprhl2,Tekt2	3.55	3.93	3.61	2.42	1.73	1.56	1.26	2.73	1.67	4.49	3.26	4.35	2.68	10.93	5.31	7.12	1.48	5.25	3.57	4.48	5.82	7.14	5.68	7.85	5.24	6.34	4.58	9.14	14.39	11.6	12.17	2.08	1.41	1.2
348694	ImmGenATAC1219.peak_348694	chr4	126302245	0.02	1.97	1		Thrap3,Map7d1,Trappc3,Col8a2,Adprhl2,Tekt2	1.8	0.7	0.55	2.01	3	2.09	1.12	3.63	2.78	1.45	1.02	2.22	1.86	1.58	0.98	0.63	0.96	0.84	0.59	0.11	8.54	8.33	7.91	6.45	7.8	7.66	4.71	2.35	4.02	5.36	1.58	0.77	1.79	1.75
348695	ImmGenATAC1219.peak_348695	chr4	126303717	0.09	1.55	1		Map7d1,Trappc3,Col8a2,Adprhl2,Tekt2	2.35	0.1	0.59	0.5	2.32	1.45	0.69	0.72	3.36	2.39	0.93	2.53	0.11	1.57	0.1	1.42	0.11	0.35	0.59	0.94	2.2	0.14	1	0.73	1.46	2.43	0.12	0.43	1.4	1.93	0.95	2.49	4.8	0.59
348696	ImmGenATAC1219.peak_348696	chr4	126304083	0.08	1.06	NA		Map7d1,Trappc3,Col8a2,Adprhl2,Tekt2	1.77	0.7	2.28	2.81	3	2.63	1.26	2.18	3.82	2.88	0.93	5.14	1.93	1.52	0.49	1.47	0.53	0.84	1.01	2.14	1.14	1.42	4.36	1.9	4.07	2.43	4.17	0.97	4.82	1.13	5.06	3.25	1.83	1.41
348697	ImmGenATAC1219.peak_348697	chr4	126304372	0.03	3.31	1		Map7d1,Trappc3,Col8a2,Adprhl2,Tekt2	1.32	1.09	1.2	1.07	1.21	1.56	1.59	2.29	1.12	0.28	0.44	2.48	0.53	0.58	0.73	0.39	2.2	0.11	1.43	0.94	0.11	0.14	2.72	1.45	0.2	1.58	0.66	0.44	1.18	0.57	0.15	8.4	4.85	1.14
348698	ImmGenATAC1219.peak_348698	chr4	126305631	0.24	7.12	1		Map7d1,Trappc3,Col8a2,Adprhl2,Tekt2	2.56	1.21	0.55	0.11	1.03	1.45	1.12	1.18	1.22	1.29	4.02	1.59	0.53	1.02	0.67	0.11	0.11	0.84	1.01	1.06	3.04	0.14	0.22	0.73	0.2	1.06	1.27	1.59	0.75	1.36	1.41	2.42	4.49	6.04
348699	ImmGenATAC1219.peak_348699	chr4	126308000	0.12	2.31	1		Map7d1,Trappc3,Col8a2,Adprhl2,Tekt2	0.8	0.32	1.02	1.47	2.99	3.79	1.75	0.97	2.58	1.83	1.32	1.57	1.08	0.14	1.65	0.9	0.11	0.52	0.26	0.94	1.59	8.33	7.28	4.16	5.92	6.94	6.86	0.76	5.73	3.21	2.43	0.44	0.29	0.71
348700	ImmGenATAC1219.peak_348700	chr4	126309679	0.71	1.76	1		Map7d1,Trappc3,Col8a2,Adprhl2,Tekt2	8.08	13.21	2.28	7.03	2.66	9.29	5.78	0.45	6.85	4.86	3.04	9.63	0.11	8.88	6.63	5.21	1.48	2.36	3.24	2.39	3.54	3.84	6.83	7.55	6.99	6.94	3.33	4.82	2.35	3.58	1.21	1.6	3.27	4.9
348701	ImmGenATAC1219.peak_348701	chr4	126310097	0.08	3.1	1		Map7d1,Trappc3,Col8a2,Adprhl2,Tekt2	8.03	10.16	10.1	11.82	8.62	5.64	7.3	6.39	9.51	10.83	3.76	10.25	3.65	5.21	15.58	8.55	3.9	3.02	4.84	2.14	8.62	5.97	7.19	7.91	6.05	9.23	5.46	7.67	4.7	4.63	7.54	4.14	4.46	3.55
348702	ImmGenATAC1219.peak_348702	chr4	126311460	0.99	1.12	NA		Map7d1,Trappc3,Col8a2,Adprhl2,Tekt2	4.5	4.29	1.02	1.86	6.3	3.72	1.59	0.62	0.63	3.37	0.44	6.74	3.72	1.52	5.7	2.04	2.04	1.25	0.67	0.94	2.27	0.14	1.07	4.02	0.2	1.58	0.73	6.13	1.7	2.34	2.04	1.6	1.79	0.59
348703	ImmGenATAC1219.peak_348703	chr4	126311947	0.9	0.94	NA		Map7d1,Trappc3,Col8a2,Adprhl2,Tekt2	0.8	3.16	3.61	4	6.11	1.08	4.97	1.79	0.12	2.33	1.96	1.59	1.7	0.14	3.17	1.99	0.54	2.04	1.48	0.94	0.56	0.81	1.07	1.29	0.2	0.2	0.12	2.29	0.75	1.93	2.63	2.42	1.81	0.23
348704	ImmGenATAC1219.peak_348704	chr4	126312477	0.3	1.05	NA		Map7d1,Trappc3,Col8a2,Adprhl2,Tekt2	1.26	1.82	1.67	2.01	2.32	1.08	3.39	1.36	1.12	0.28	1.32	0.12	5.15	6.48	1.32	2.04	1.47	0.52	3.02	2.93	2.27	1.38	0.22	2.29	2.1	1.06	3.33	2.35	3.93	7.92	6.15	1.26	0.96	0.23
348705	ImmGenATAC1219.peak_348705	chr4	126318532	0.39	6.57	1		Map7d1,Trappc3,Col8a2,Adprhl2,Tekt2	1.82	3.55	5.32	0.91	1.3	1.28	0.65	2.29	2.52	2.88	0.75	1.64	1.93	0.11	2.41	1.76	2.04	0.35	0.44	0.54	4.34	2.01	1	0.73	0.82	3.61	0.12	0.76	0.75	0.57	0.15	2.1	1.15	1.07
348706	ImmGenATAC1219.peak_348706	chr4	126321155	0	5.79	1		Map7d1,Trappc3,Col8a2,Adprhl2,Tekt2	7.66	0.32	3.09	1.4	3	5.39	1.7	2.01	6.04	4	1.26	8.55	1.08	2.19	3.14	3.1	3	0.52	1.43	1.49	1.8	4.35	6.06	3.33	3.13	3.61	3.33	9.75	2.14	7.2	7.79	2.98	5.2	6.46
348707	ImmGenATAC1219.peak_348707	chr4	126321475	0.67	7.4	1		Map7d1,Trappc3,Col8a2,Adprhl2,Tekt2	9.27	11.23	5.49	5.58	15.01	8.02	8.32	6.26	5.69	3.42	3.58	10.61	1.7	3.55	10.76	7.02	9.26	5.92	7.93	6.49	9.24	5.4	7.54	3.46	3.73	5.15	5.59	11.01	3.19	1.93	6.65	5.19	3.69	7.06
348708	ImmGenATAC1219.peak_348708	chr4	126321779	0.14	18.45	1	Adprhl2	Map7d1,Trappc3,Col8a2,Adprhl2,Tekt2	48.94	42.84	40.19	43.23	42.68	37.95	35.37	45.33	27.09	37.86	24.17	43.19	24.69	28.7	50.1	37.68	30.15	33.73	34.07	29.82	36.07	23.07	25.85	25.63	33.43	23.41	27.53	34.52	24.27	19.37	23.68	36.51	28.45	27.82
348709	ImmGenATAC1219.peak_348709	chr4	126325502	0.02	1.9	1		Map7d1,Trappc3,Col8a2,Adprhl2,Tekt2	0.8	4.15	0.55	0.5	0.87	3.15	1.59	2.46	2.24	0.73	3.04	2.48	3.26	1.52	1.51	0.63	0.54	1.89	1.01	1.59	1.59	0.14	0.22	1.28	0.82	2.43	0.66	1.59	11.44	5.25	6.01	0.44	0.29	1.79
348710	ImmGenATAC1219.peak_348710	chr4	126327641	0.02	2.03	1		Map7d1,Trappc3,Col8a2,Adprhl2,Tekt2	1.35	2.18	0.59	1.4	1.21	0.1	0.69	1.39	1.12	0.73	0.1	1.04	1.7	1.05	0.73	0.9	0.96	1.37	0.26	1.06	0.11	0.14	1	0.12	2.1	0.94	1.27	0.1	0.23	0.15	0.15	0.44	0.29	2.83
348711	ImmGenATAC1219.peak_348711	chr4	126332579	0.28	0.86	NA		Map7d1,Trappc3,Col8a2,Adprhl2,Tekt2,Ago3	1.8	1.31	0.11	1.4	0.71	0.79	0.25	1.09	2.88	2.38	1.66	0.12	0.53	0.62	0.1	0.11	0.96	0.52	1.01	0.54	0.56	0.14	1.07	0.67	0.82	0.2	0.73	0.76	0.75	0.15	0.15	0.77	0.29	0.23
348712	ImmGenATAC1219.peak_348712	chr4	126339724	0.01	0.59	NA		Map7d1,Trappc3,Col8a2,Adprhl2,Tekt2,Ago3	0.11	0.32	1.67	1.46	0.37	1.56	1.87	1.15	1.12	1.94	1.32	1.64	2.48	1.05	1.48	0.39	1.52	1.25	1.43	1.59	1.85	0.14	1	0.67	0.2	0.94	2.16	0.76	3.19	0.95	2	1.6	2.98	0.23
348713	ImmGenATAC1219.peak_348713	chr4	126355158	0.66	0.52	NA		Map7d1,Trappc3,Col8a2,Adprhl2,Tekt2,Ago3	0.11	0.49	0.59	0.11	0.37	0.57	0.65	0.36	3.6	1.9	0.75	2.22	0.53	1.18	0.33	0.11	0.11	0.11	0.26	0.11	0.56	0.14	0.22	0.12	0.2	1.79	0.12	0.76	0.23	0.15	2	0.1	0.29	0.23
348714	ImmGenATAC1219.peak_348714	chr4	126373149	0.03	0.53	NA		Col8a2,Adprhl2,Tekt2,Ago3,Ago1	0.32	0.7	2.28	1.47	0.71	0.36	2.76	2.77	2.24	2.79	1.26	1.57	2.48	2.64	1.9	0.63	0.11	0.84	0.59	0.54	1.14	0.81	0.22	0.67	0.82	0.94	1.29	0.76	1.4	0.95	2	0.44	0.1	0.11
348715	ImmGenATAC1219.peak_348715	chr4	126397822	0.09	1.36	NA		Adprhl2,Tekt2,Ago3,Ago1	1.26	0.1	0.59	0.11	0.87	1.08	0.51	0.11	0.63	2.33	0.93	0.12	1.86	0.55	0.67	0.91	0.53	0.35	0.44	0.54	0.56	0.14	0.22	1.9	0.82	0.2	0.12	0.1	0.23	3.07	0.62	4.28	2.18	1.41
348716	ImmGenATAC1219.peak_348716	chr4	126401174	0.07	5.7	1		Adprhl2,Tekt2,Ago3,Ago1	1.32	1.09	1.19	0.11	0.71	2.64	0.25	0.36	2.24	0.12	3.27	1.57	1.15	0.11	0.18	0.63	0.53	0.35	0.44	0.5	2.2	0.14	1.63	0.12	0.82	0.2	0.66	0.44	2.14	0.57	0.15	0.44	0.72	0.11
348717	ImmGenATAC1219.peak_348717	chr4	126405224	0.17	2.65	1		Adprhl2,Tekt2,Ago3,Ago1	0.11	0.32	0.11	0.11	0.71	0.36	0.25	1.01	1.22	0.12	1.02	0.7	0.66	0.14	0.11	1.42	0.53	0.76	0.1	0.11	1.16	0.76	0.22	0.12	0.2	0.2	0.12	0.44	2.02	0.95	0.62	0.93	0.29	0.11
348718	ImmGenATAC1219.peak_348718	chr4	126407773	0.6	1.16	NA		Adprhl2,Tekt2,Ago3,Ago1	0.11	0.32	1.2	0.11	0.1	1.04	1.87	0.74	0.12	0.12	0.41	0.12	0.66	0.14	0.74	2.59	3.9	0.76	1.94	0.5	5.02	2.05	3.08	2.62	5.51	5.97	2.58	0.93	3.85	1.36	2.04	0.77	0.72	0.23
348719	ImmGenATAC1219.peak_348719	chr4	126412720	0.28	10.95	1		Adprhl2,Tekt2,Ago3,Ago1	1.32	0.32	0.11	1.07	0.44	0.79	0.65	0.97	1.24	1.71	6.42	2.11	0.53	1.02	0.74	1.47	0.11	0.52	0.26	0.5	0.98	0.81	0.22	0.73	1.1	0.94	0.73	0.43	0.23	1.13	1.41	2.83	1.83	3.56
348720	ImmGenATAC1219.peak_348720	chr4	126415887	0.21	2.16	1		Adprhl2,Tekt2,Ago3,Ago1	0.11	0.1	0.11	0.91	0.44	3.15	0.25	0.36	0.12	0.28	1.49	1.04	0.11	0.14	0.73	0.11	0.11	0.84	2.47	0.5	0.11	5.82	6.78	5.54	8.3	7.63	5.73	1.26	1.7	0.57	0.95	1.6	0.29	0.66
348721	ImmGenATAC1219.peak_348721	chr4	126428779	0.14	1.32	NA		Ago3,Ago1	1.32	0.7	2.28	3.09	2.48	0.32	1.12	0.38	3.36	2.79	1.96	2.26	0.11	0.58	1.32	1.97	2.04	0.84	3.85	2.94	4.03	1.43	3.74	0.12	2.48	2.43	0.66	8.29	2.85	2.09	0.62	1.7	3.37	0.59
348722	ImmGenATAC1219.peak_348722	chr4	126429280	0.29	4.78	1		Ago3,Ago1	2.67	3.16	8.08	4.99	8	3.18	5.84	4.24	6.51	5.03	4.66	8.48	12.77	8.68	13.77	8.21	8.38	10.55	9.06	10.18	11.77	4.18	6.06	4.16	7.03	7	5.67	12.64	6.29	6.6	6.38	7.37	7.05	3.55
348723	ImmGenATAC1219.peak_348723	chr4	126429567	0.19	26.25	1	Ago3	Ago3,Ago1	22.69	21.44	25.02	17.41	27.71	29.65	15.26	25.65	21.01	31.06	36.61	21.24	28.68	43.61	50.1	40.44	19	29.21	35.39	34.24	29.99	15.5	18.3	17.7	22.12	10.74	16.51	34.34	26.13	23.45	27.11	30.92	34.41	25.39
348724	ImmGenATAC1219.peak_348724	chr4	126429908	0.04	6.88	1		Ago3,Ago1	7.71	10.23	5.97	4.77	6.97	5.39	1.59	7.77	8.22	8.56	5.56	7.42	1.15	9.59	8.98	11.99	6.6	6.7	15.05	6.22	4.31	4.79	4.79	3.33	6.49	3.07	2.16	6.13	9.97	5.95	5.4	11.18	9.07	7.39
348725	ImmGenATAC1219.peak_348725	chr4	126430284	0.18	2.34	1		Ago3,Ago1	0.32	0.49	0.55	2.5	0.37	2.41	0.11	0.36	1.75	1.35	0.44	1.59	0.53	1.64	2.75	0.39	0.54	1.78	1.52	0.94	1.8	0.14	0.22	1.29	1.1	1.06	0.66	1.79	1.7	2.65	0.62	0.87	3.36	1.55
348726	ImmGenATAC1219.peak_348726	chr4	126438056	0.8	8.17	1		Ago3,Ago1,Ago4	1.8	1.31	1.02	1.07	1.3	2.14	0.25	0.11	0.63	0.89	5.99	2.22	0.66	1.57	0.74	0.11	0.11	0.35	1.01	0.11	2.25	0.76	1	2.62	0.2	1.58	1.41	2.36	2.54	0.15	0.15	4.18	6.73	0.59
348727	ImmGenATAC1219.peak_348727	chr4	126438485	0.79	9.79	1		Ago3,Ago1,Ago4	0.57	0.7	0.55	0.91	0.37	0.79	0.65	0.38	0.71	1.35	0.75	0.46	1.15	0.55	0.11	1.19	0.11	0.76	1.01	1.59	0.56	0.14	0.22	0.73	0.2	1.79	0.12	0.1	3.93	1.67	2.04	11.99	9.58	1.2
348728	ImmGenATAC1219.peak_348728	chr4	126438769	0.93	1.7	1		Ago3,Ago1,Ago4	1.35	1.82	1.02	0.51	0.71	1.56	0.11	0.74	0.63	0.28	0.75	0.12	0.11	1.02	0.98	0.91	0.11	0.11	1.1	1.59	0.11	0.76	1.07	0.12	0.82	1.06	0.73	0.76	3.38	0.15	1.41	2.1	0.36	0.11
348729	ImmGenATAC1219.peak_348729	chr4	126465965	0.81	7.11	1		Ago3,Ago1,Ago4,Clspn,Mir7119	2.25	1.21	4.16	5.76	1.73	3.93	1.7	1.36	3.01	2.85	4.66	1	1.86	9.24	6.25	3.24	4.21	3.4	2.86	3.58	1.59	1.38	1.85	1.28	0.2	1.79	1.27	2.29	2.14	1.36	0.15	1.6	1.38	0.23
348730	ImmGenATAC1219.peak_348730	chr4	126467821	0.46	5.76	1		Ago3,Ago1,Ago4,Clspn,Mir7119	15.91	12.23	11.15	11.82	19.89	14.61	15.91	17.18	15.42	16.8	10.48	20.35	23.45	14.17	9.74	8.55	14.17	10.55	12.56	15.33	11.78	6.38	8.89	7.23	5.24	8.02	8.71	7.67	4.76	6.55	6.99	8.44	8.72	9.06
348731	ImmGenATAC1219.peak_348731	chr4	126468237	0.44	3.72	1		Ago3,Ago1,Ago4,Clspn,Mir7119	13.23	8.05	2.96	7.74	10.16	11.72	4.99	7.89	7.77	7.14	6.77	14.81	9.18	8.73	21	13.04	7.15	6.7	14.54	10.97	7.92	3.26	4.79	5.61	3.81	4.61	4.17	2.29	3.09	0.15	5.06	5.08	3.34	5.32
348732	ImmGenATAC1219.peak_348732	chr4	126468682	0.92	23.93	1	Ago1	Ago3,Ago1,Ago4,Clspn,Mir7119	53.11	41.31	51.77	43.97	64.35	62.54	31.4	49.27	31.41	36.82	40.62	43.02	38.23	37.85	89.18	58.65	46.44	68.36	56.53	59.16	61.2	35.79	37.46	36.73	45.75	29.56	30.84	26.49	18.59	20.28	25.39	37.2	35.56	49.99
348733	ImmGenATAC1219.peak_348733	chr4	126469134	0.44	12.51	1		Ago3,Ago1,Ago4,Clspn,Mir7119	3.92	2.59	2.28	2.87	1.39	2.88	3.39	5.85	3.62	3.17	6.12	2.6	17.26	5.51	9.02	6.21	6.54	6.7	4.17	3.56	4.36	5.32	5.57	4.7	1.72	7.69	4.71	4.27	6.87	4.71	5.61	3.65	1.81	7.23
348734	ImmGenATAC1219.peak_348734	chr4	126490003	0.67	9.45	1		Ago3,Ago1,Ago4,Clspn,Mir7119	8.73	6.05	16.27	12.51	13.15	13.81	16.57	14.79	14.35	11.74	7.4	8.04	10.42	5.93	0.98	0.91	2.46	1.25	1.52	0.54	6.4	3.07	1.73	1.29	3.59	4.34	2.7	2.29	3.19	2.34	2.64	16.17	17.04	5.48
348735	ImmGenATAC1219.peak_348735	chr4	126496129	0.63	2.27	1		Ago3,Ago1,Ago4,Clspn,Mir7119	1.35	1.82	0.55	0.11	0.37	1.56	0.25	0.45	0.71	0.28	0.75	1.64	0.11	0.11	0.4	0.11	0.11	0.52	2.7	0.11	0.11	0.14	0.22	0.12	0.2	0.2	0.12	0.1	1.18	0.15	2.18	0.44	0.54	0.11
348736	ImmGenATAC1219.peak_348736	chr4	126502570	0.49	2.08	1		Ago3,Ago1,Ago4,Clspn,Mir7119	0.57	0.49	1.19	1.07	0.44	0.36	0.65	0.62	0.71	0.12	0.1	1	0.53	2.6	1.62	0.63	0.53	0.35	0.44	0.54	1.14	0.81	1	0.12	0.2	1.69	1.27	1.29	0.75	0.15	2.64	0.44	0.72	1.55
348737	ImmGenATAC1219.peak_348737	chr4	126510156	0.57	1.49	NA		Ago3,Ago1,Ago4,Clspn,Mir7119,5730409E04Rik	0.78	0.32	0.55	0.5	2.92	1.84	0.25	0.72	5.35	8.02	9.71	1	14.53	7.57	0.1	0.9	0.11	0.52	0.59	1.59	0.11	0.14	0.22	1.28	0.2	0.2	0.12	0.44	2.35	0.57	0.95	0.44	0.54	1.41
348738	ImmGenATAC1219.peak_348738	chr4	126527417	0.26	0.69	NA		Ago3,Ago1,Ago4,Clspn,Mir7119,5730409E04Rik	0.8	1.4	0.11	1.47	0.37	1.08	0.11	1.52	1.71	0.89	1.84	2.22	0.11	0.55	0.73	1.42	0.53	0.52	1.48	1.06	0.56	3.26	0.22	0.67	0.2	0.94	2.04	0.1	1.4	0.95	0.62	0.44	0.96	0.11
348739	ImmGenATAC1219.peak_348739	chr4	126528796	0.05	1.31	NA		Ago3,Ago1,Ago4,Clspn,Mir7119,5730409E04Rik	4.96	0.7	1.02	0.11	1.21	0.32	0.65	0.45	5.92	1.21	0.1	2.53	0.11	0.58	0.4	0.91	0.53	0.35	2.47	2.14	0.11	0.76	0.22	0.12	0.2	0.2	1.29	0.44	0.75	0.15	0.62	0.1	0.96	0.23
348740	ImmGenATAC1219.peak_348740	chr4	126531651	0.45	1.43	NA		Ago1,Ago4,Clspn,Mir7119,5730409E04Rik	3.37	0.7	4.16	2.42	3.94	2.6	2.81	1.18	1.46	2.33	1.82	2.53	1.08	1.57	0.67	0.11	0.11	0.35	0.59	0.11	0.56	0.76	1.07	0.67	0.2	0.2	0.12	1.26	2.35	0.95	0.15	4.78	1.54	2.58
348741	ImmGenATAC1219.peak_348741	chr4	126532885	0.11	1.53	1		Ago1,Ago4,Clspn,Mir7119,5730409E04Rik	2.68	3.93	2.48	3.79	4.21	3.32	2.45	3.7	4.85	1.71	6.12	7.5	1.44	6.2	2.49	3.24	3.41	3.23	1.01	2.11	3.77	0.81	3.74	2.61	5.92	3.66	2.04	5.55	2.35	2.49	4.47	2.42	3.37	3.55
348742	ImmGenATAC1219.peak_348742	chr4	126533364	0.64	3.48	1	Ago4	Ago1,Ago4,Clspn,Mir7119,5730409E04Rik	0.8	7.27	1.02	2.42	6.59	7.11	1.26	3.8	4.85	3.37	5.4	3.59	1.15	4.85	13.08	4.87	2.2	2.34	1.1	2.93	2.2	2.03	1.07	2	1.72	0.2	1.27	5.55	1.7	2.85	3.23	5.28	1.38	4.08
348743	ImmGenATAC1219.peak_348743	chr4	126533630	0.36	4.57	1		Ago1,Ago4,Clspn,Mir7119,5730409E04Rik	7.72	6.52	2.48	4.71	5.21	8.66	1.1	2.02	4.1	5.52	8.02	4.96	16.04	8.73	2.45	2.53	0.54	0.76	4.17	3.58	4.38	1.38	2.51	1.28	2.37	2.43	2.65	2.88	2.14	1.93	4.18	5.45	4.07	5.05
348744	ImmGenATAC1219.peak_348744	chr4	126536703	0.09	3.36	1		Ago1,Ago4,Clspn,Mir7119,5730409E04Rik	5.62	1.4	1.2	4	2.66	1.56	1.59	1.79	4.33	2.38	1.84	2.53	0.66	0.11	0.4	0.9	0.53	1.32	0.26	1.06	1.14	0.14	0.22	0.73	0.82	1.06	2.58	2.02	0.23	0.15	0.62	6.98	9.11	2.69
348745	ImmGenATAC1219.peak_348745	chr4	126537071	0.17	26.97	1		Ago1,Ago4,Clspn,Mir7119,5730409E04Rik	68.49	25.24	40.51	51.14	30.05	33.05	46.52	42.83	81.22	56.01	17.48	35.19	18.29	13.29	0.98	0.63	0.53	1.25	1.63	2.14	1.59	0.14	1.07	1.29	0.2	0.2	2.65	1.43	1.4	1.36	2	48.73	47.48	33.92
348746	ImmGenATAC1219.peak_348746	chr4	126538154	0.28	3.12	1		Ago1,Ago4,Clspn,Mir7119,5730409E04Rik	1.1	1.82	5.32	1.86	1.73	2.6	2.95	4.86	6.18	5.44	1.82	2.22	0.53	1.02	0.4	0.9	0.11	0.52	0.44	1.59	0.56	0.14	0.22	0.12	0.2	0.2	1.94	1.29	12.09	9.88	6.28	0.87	1.83	0.71
348747	ImmGenATAC1219.peak_348747	chr4	126539737	0.1	1.29	NA		Ago1,Ago4,Clspn,Mir7119,5730409E04Rik	4.67	0.1	2.53	1.61	0.44	0.32	0.11	0.62	1.12	1.9	0.75	1.98	0.11	0.14	0.67	0.11	0.11	1.78	1.94	0.94	1.14	0.14	1.63	0.12	0.2	0.2	2.58	0.44	0.75	0.95	0.15	1.21	5.69	9.91
348748	ImmGenATAC1219.peak_348748	chr4	126540656	0.07	5.45	1		Ago1,Ago4,Clspn,Mir7119,5730409E04Rik	18.58	11.17	28.36	20.57	17.95	15.89	22.78	24.82	14.52	12.89	3.04	22.47	2.48	2.15	0.18	0.91	1.09	1.78	1.43	1.49	1.59	0.14	0.22	0.12	1.72	0.2	1.9	0.97	0.75	0.15	0.15	12.23	8.24	12.76
348749	ImmGenATAC1219.peak_348749	chr4	126540978	0.09	13.34	1		Ago1,Ago4,Clspn,Mir7119,5730409E04Rik	40.32	24.69	36.14	43.64	33.9	28.63	36.75	29.03	22.3	16.08	3.26	31.72	1.44	2.64	1.95	0.11	0.11	0.84	0.1	1.19	0.53	0.81	0.22	0.73	0.2	0.2	0.73	0.76	0.23	0.95	0.15	18.21	7.83	27.53
348750	ImmGenATAC1219.peak_348750	chr4	126543058	0.08	3.58	1		Ago1,Ago4,Clspn,Mir7119,5730409E04Rik	2.8	1.86	2.28	3.64	2.93	1.56	0.11	1.79	1.22	0.73	1.32	1.59	1.93	0.11	0.74	0.9	2.04	0.11	0.26	3.4	1.59	0.76	0.22	0.12	0.2	0.2	0.12	2.68	3.67	0.57	0.62	5.7	3.7	3.17
348751	ImmGenATAC1219.peak_348751	chr4	126549616	0.2	0.75	NA		Ago1,Ago4,Clspn,Mir7119,5730409E04Rik	0.78	0.49	1.63	0.11	0.1	1.67	0.65	2.96	0.63	0.73	2.74	0.46	0.66	1.02	1.58	1.99	0.11	0.35	1.94	0.5	0.53	2.04	0.22	0.12	1.1	1.69	1.41	0.43	0.23	0.95	0.15	1.21	1.39	1.32
348752	ImmGenATAC1219.peak_348752	chr4	126552931	0.17	1.89	1		Ago1,Ago4,Clspn,Mir7119,5730409E04Rik	1.56	0.7	1.02	1.86	1.79	2.6	0.51	0.36	3.11	1.29	1.02	2.94	0.53	0.55	0.5	1.47	0.54	0.52	0.1	1.49	2.62	0.14	1.85	1.29	1.46	0.94	0.73	2.02	0.23	0.15	1.41	2.08	3.74	0.71
348753	ImmGenATAC1219.peak_348753	chr4	126553266	0.28	10.75	1		Ago1,Ago4,Clspn,Mir7119,5730409E04Rik	12.09	6.05	11.12	11.99	4.89	11.78	5.03	11.98	18.44	13.57	6.28	9.03	3.1	2.19	1.09	1.19	1.52	1.08	1.1	2.94	1.59	0.14	0.22	2.29	0.82	0.94	1.41	0.93	0.75	1.36	0.15	11.14	6.29	5.21
348754	ImmGenATAC1219.peak_348754	chr4	126553871	0	1.13	NA		Ago1,Ago4,Clspn,Mir7119,5730409E04Rik	2.35	0.49	1.63	0.5	0.44	0.87	0.65	1.13	5.44	2.17	0.41	3.78	1.15	0.58	0.18	0.11	0.54	0.76	0.59	0.54	1.8	1.43	0.22	2	1.1	2.17	0.73	1.26	1.4	0.95	0.15	2.42	0.78	0.66
348755	ImmGenATAC1219.peak_348755	chr4	126554689	0.06	2.27	1		Ago1,Ago4,Clspn,Mir7119,5730409E04Rik	3.03	0.32	8.41	6.17	2.34	4.25	1.1	4.71	7.23	5.93	1.66	7.42	1.15	2.19	4.14	2.59	4.45	5.19	4.48	6.22	6.54	3.29	5.28	6.13	7.48	3.42	4.71	4.78	1.4	5.95	6.01	4.03	4.11	0.71
348756	ImmGenATAC1219.peak_348756	chr4	126556958	0.22	21.25	1	Clspn	Ago1,Ago4,Clspn,Mir7119,5730409E04Rik	45.93	40.54	38.7	46.58	47.38	37.92	33.22	42.16	49.12	47.27	26.4	58.67	20.64	30.83	51.23	43.61	31.53	31.89	37.48	36.74	39.28	34.64	38.26	38.05	38.2	38.38	36.28	35.66	26.59	22.5	26.96	28.42	38.25	17.47
348757	ImmGenATAC1219.peak_348757	chr4	126557211	0.15	5.23	1		Ago1,Ago4,Clspn,Mir7119,5730409E04Rik	11.52	9.71	8.93	8.67	6.97	9.24	4.97	7.12	10.74	10.94	1.96	18.04	1.86	7.74	12.46	8.02	8.97	7.53	7.93	7.34	9.78	11.66	10.22	12.95	12.64	13.34	15.94	7.09	9.75	3.58	7.54	7.01	5.15	5.8
348758	ImmGenATAC1219.peak_348758	chr4	126565429	0.01	0.87	NA		Ago1,Ago4,Clspn,Mir7119,5730409E04Rik	0.8	0.1	0.11	0.5	0.1	0.57	0.51	0.62	0.63	0.73	0.75	0.46	0.11	1.18	0.11	0.11	0.11	0.11	0.44	0.54	0.11	1.43	1	1.29	0.2	0.94	0.73	1.59	0.23	0.15	0.62	0.87	1.38	0.11
348759	ImmGenATAC1219.peak_348759	chr4	126572857	0.11	2.6	1		Ago4,Clspn,Mir7119,5730409E04Rik	0.11	0.1	0.55	0.51	0.44	0.1	0.25	1.11	0.12	0.28	1.02	0.12	4.6	0.58	0.4	4.6	2.58	2.34	0.26	2.14	3.66	0.14	0.22	0.67	0.2	0.94	0.12	0.97	1.7	0.15	2.64	0.1	1.15	0.23
348760	ImmGenATAC1219.peak_348760	chr4	126578123	0.11	1.56	1		Ago4,Clspn,Mir7119,5730409E04Rik,Psmb2	0.32	4.67	1.67	2.2	2	0.57	5.97	0.74	0.12	0.73	1.26	1.64	0.53	0.14	0.11	1.99	7.72	2.34	4.17	0.11	2.25	1.43	1.73	2	0.2	0.94	0.66	0.76	1.18	0.57	1.58	2.1	2.18	9.59
348761	ImmGenATAC1219.peak_348761	chr4	126596488	0.42	1.66	1		Ago4,Clspn,Mir7119,5730409E04Rik,Psmb2	1.26	1.4	1.02	0.5	1.21	1.08	1.26	0.97	2.6	3.32	1.02	1.64	1.7	1.57	5.63	1.45	1.06	3.02	0.59	0.5	0.56	0.76	0.22	0.73	1.72	0.94	0.73	1.76	0.75	0.15	0.95	1.21	6.73	1.55
348762	ImmGenATAC1219.peak_348762	chr4	126598707	0.21	1.36	NA		Ago4,Clspn,Mir7119,5730409E04Rik,Psmb2	1.26	1.78	1.02	1.86	1.79	0.87	0.11	0.74	1.99	1.71	0.41	4.6	1.44	0.55	0.18	0.39	0.11	0.11	0.44	0.5	0.11	0.14	0.22	0.12	0.82	0.2	0.66	0.1	2.14	0.95	0.15	0.44	1.91	2.26
348763	ImmGenATAC1219.peak_348763	chr4	126600606	0.13	2.27	1		Ago4,Clspn,Mir7119,5730409E04Rik,Psmb2	4.3	2.56	8.08	4.99	2.93	2.6	4.99	4.71	6.04	5.38	2.54	9.26	4.43	3	5.14	3.1	5.82	5.88	5.21	5.62	3.05	6.79	6.42	2.61	5.6	4.75	6.5	6.48	7.7	3.16	4.62	2.82	3.64	1.07
348764	ImmGenATAC1219.peak_348764	chr4	126602293	0.58	1.32	NA		Ago4,Clspn,Mir7119,5730409E04Rik,Psmb2	2.56	1.09	1.19	0.11	2	0.87	0.25	0.97	1.22	1.21	3.26	0.46	0.53	1.52	1.62	0.39	0.54	1.25	1.01	2.76	2.88	0.81	1	1.28	1.72	0.2	0.73	1.26	2.14	2.09	2.64	2.42	1.39	1.89
348765	ImmGenATAC1219.peak_348765	chr4	126604198	0.21	1.58	1		Ago4,Clspn,Mir7119,5730409E04Rik,Psmb2	3.55	2.59	1.19	0.5	2.32	0.87	2.8	2.02	2.18	1.71	8.02	1.59	17.77	13.02	2.41	1.47	0.11	0.35	0.1	4.54	1.8	0.76	0.22	1.28	0.82	0.94	0.66	0.76	5.56	2.43	2.64	0.44	0.54	7.81
348766	ImmGenATAC1219.peak_348766	chr4	126609821	0.15	14.21	1	5730409E04Rik	Ago4,Clspn,Mir7119,5730409E04Rik,Psmb2	5.55	7.18	5.49	3.41	3	6.33	7.11	4.23	3.94	5.38	19.48	3.75	17.33	24.71	4.14	1.99	0.11	3.62	4.97	4.48	8.2	13.81	11.52	13.3	10.72	9.67	11.69	8.82	24.61	31.8	33.38	8.12	19.34	7.23
348767	ImmGenATAC1219.peak_348767	chr4	126610101	0.15	3.84	1		Ago4,Clspn,Mir7119,5730409E04Rik,Psmb2	4.5	4.29	3.61	3.55	3	3.18	3.42	4.75	3.65	4.68	5.4	4.96	3.1	3.38	2.49	1.19	0.96	3.4	3.02	2.94	4.36	6.39	5.34	4.02	3.73	4.2	6.04	6.16	7.02	9.25	10.11	2.5	6.7	3.9
348768	ImmGenATAC1219.peak_348768	chr4	126610465	0.03	0.81	NA		Ago4,Clspn,Mir7119,5730409E04Rik,Psmb2	0.11	1.09	0.59	0.11	0.71	1.04	0.65	1.01	0.12	1.83	1.02	1.59	1.08	0.55	1.06	0.9	0.11	1.32	0.59	0.5	0.56	0.14	0.22	0.67	0.2	0.2	0.66	0.76	2.91	0.57	3.85	2.09	2.18	1.99
348769	ImmGenATAC1219.peak_348769	chr4	126616524	0.36	3.7	1		Ago4,Clspn,Mir7119,5730409E04Rik,Psmb2	0.57	0.49	1.19	0.51	1.79	2.09	3.39	1.15	3.91	3.96	3.12	1.59	2.48	1.18	1.06	1.99	0.11	3.62	0.94	0.5	1.8	2.65	3.08	1.9	3.13	0.2	1.94	3.5	2.54	3.21	1.21	2.72	6.68	0.66
348770	ImmGenATAC1219.peak_348770	chr4	126619974	0.12	2.97	1		Ago4,Clspn,Mir7119,5730409E04Rik,Psmb2	1.26	1.21	3.74	0.91	1.39	1.67	2.76	2.46	1.75	0.28	1.32	1	0.66	2.6	1.06	0.9	2.58	0.76	2.19	0.5	2.25	0.14	1	0.67	2.37	1.06	1.9	2.41	2.35	6.65	3.86	1.34	1.75	1.55
348771	ImmGenATAC1219.peak_348771	chr4	126620696	0.04	6.52	1		Ago4,Clspn,Mir7119,5730409E04Rik,Psmb2	2.35	2.99	0.55	0.99	3.58	2.41	1.7	4.47	1.24	1.29	2.4	1.64	3.1	0.58	2.16	0.63	1.06	0.35	1.1	1.59	1.59	2.04	0.22	1.28	1.1	1.69	0.12	3.5	5.53	2.09	0.62	0.77	2.24	18.63
348772	ImmGenATAC1219.peak_348772	chr4	126621466	0.05	4.78	1		Ago4,Clspn,Mir7119,5730409E04Rik,Psmb2	0.57	1.82	1.02	1.47	1.03	1.67	0.65	0.11	2.05	0.28	1.84	0.12	2.48	0.14	0.1	0.63	0.53	0.11	1.1	0.54	0.98	0.76	1.07	0.12	0.82	0.2	0.12	1.76	1.18	1.36	0.62	1.7	13.4	1.41
348773	ImmGenATAC1219.peak_348773	chr4	126627289	0.56	1.99	1		Ago4,Clspn,Mir7119,5730409E04Rik,Psmb2	0.57	1.21	3.61	4.28	1.3	1.56	1.1	0.45	4.54	7.74	1.84	1.04	1.7	4.8	0.49	1.47	0.53	0.35	0.26	0.94	0.11	2.04	0.22	0.12	1.46	1.69	0.73	0.97	5.85	1.36	1.58	0.77	1.39	2.16
348774	ImmGenATAC1219.peak_348774	chr4	126627624	0.16	1.71	1		Ago4,Clspn,Mir7119,5730409E04Rik,Psmb2	0.78	1.86	0.59	1.07	0.1	0.1	0.65	1.11	2.24	3.37	2.74	1.59	3.1	1.64	0.18	0.9	1.09	0.84	1.63	1.59	0.56	2.04	1	0.67	0.2	0.2	0.66	0.43	3.19	1.36	1.41	2.83	2.98	1.32
348775	ImmGenATAC1219.peak_348775	chr4	126629952	0.22	1.02	NA		Ago4,Clspn,Mir7119,5730409E04Rik,Psmb2	3.05	2.59	1.19	0.51	1.03	1.04	2.01	0.7	2.24	0.28	0.75	1	1.15	0.55	2.07	1.42	0.53	0.11	0.44	0.94	0.53	0.81	0.22	0.67	1.72	0.2	0.73	0.93	1.4	0.57	0.15	0.44	2.24	0.71
348776	ImmGenATAC1219.peak_348776	chr4	126632098	0.26	0.82	NA		Ago4,Clspn,Mir7119,5730409E04Rik,Psmb2	0.11	1.4	0.55	0.5	0.44	1.04	0.11	0.11	1.12	1.29	0.1	1.59	0.66	0.11	0.1	0.11	0.54	0.35	0.26	0.5	3.66	0.14	0.22	0.73	0.82	0.94	0.73	0.43	0.75	0.57	0.15	1.21	3.36	0.23
348777	ImmGenATAC1219.peak_348777	chr4	126644048	0.04	4.89	1		Clspn,Mir7119,5730409E04Rik,Psmb2,Tfap2e	0.78	1.4	2.28	0.51	1.98	1.56	1.1	1.36	1.67	0.12	0.1	2.48	0.66	0.14	2.07	1.99	0.11	0.76	0.26	0.94	2.61	0.81	0.22	0.67	0.2	0.2	0.73	2.41	0.23	0.15	0.62	1.93	1.39	0.59
348778	ImmGenATAC1219.peak_348778	chr4	126655518	0.07	2.48	1		Clspn,Mir7119,5730409E04Rik,Psmb2,Tfap2e,Ncdn,AU040320	1.32	0.1	0.11	1.61	2.93	1.56	0.65	1.01	1.22	0.73	1.96	1.04	0.11	0.58	2.33	2.59	1.09	0.11	0.67	1.19	1.14	0.14	1	1.45	0.82	1.06	0.12	2.68	0.23	1.13	0.15	0.77	0.1	0.71
348779	ImmGenATAC1219.peak_348779	chr4	126661021	0.01	1.36	NA		5730409E04Rik,Psmb2,Tfap2e,Ncdn,AU040320	0.32	2.08	3.07	0.99	1.03	0.57	2.16	1.64	2.24	0.12	0.41	1.64	1.15	0.14	1.09	0.63	1.09	0.35	1.81	1.19	0.11	0.14	1	1.9	0.2	0.2	0.73	1.91	0.23	0.15	1.21	0.44	0.54	1.07
348780	ImmGenATAC1219.peak_348780	chr4	126661303	0.67	1.53	1		5730409E04Rik,Psmb2,Tfap2e,Ncdn,AU040320	0.57	2.18	0.55	0.11	1.73	1.08	2.2	0.7	1.67	0.28	0.75	2.48	0.11	1.02	0.75	0.63	1.09	0.35	1.48	0.11	0.11	2.04	0.22	2.29	0.82	0.94	0.12	2.91	0.23	0.95	0.95	1.6	0.97	1.41
348781	ImmGenATAC1219.peak_348781	chr4	126667276	0.08	0.49	NA		5730409E04Rik,Psmb2,Tfap2e,Ncdn,AU040320	2.8	1.82	0.55	1.4	0.37	0.36	1.26	1.82	2.24	1.21	2.48	2.53	0.66	0.14	0.74	1.99	0.53	0.35	0.1	1.19	0.11	0.14	1	0.12	0.2	1.79	0.12	0.44	0.75	0.95	1.41	0.1	0.1	0.23
348782	ImmGenATAC1219.peak_348782	chr4	126672164	0.01	1.26	NA		5730409E04Rik,Psmb2,Tfap2e,Ncdn,AU040320	0.32	0.7	0.55	1.4	2	0.36	0.65	1.4	0.71	0.12	1.26	0.46	0.66	1.52	2.37	0.63	0.54	1.25	1.01	1.49	0.56	1.38	1.07	1.9	1.72	1.58	1.27	1.76	5.53	4.22	7.1	0.44	0.96	0.59
348783	ImmGenATAC1219.peak_348783	chr4	126677542	0.07	29.63	1	Psmb2	5730409E04Rik,Psmb2,Tfap2e,Ncdn,AU040320	60.9	47.68	75.63	65.37	58.63	52.43	42.2	55.81	61.28	54.6	43.43	79	50.98	46.87	45.09	54.98	46.1	47.95	44.21	57.14	55.57	45.59	45.84	46.21	38.57	42.46	47.54	51.85	33.99	35.61	33.72	54.14	46.62	34.36
348784	ImmGenATAC1219.peak_348784	chr4	126677882	0.47	5.15	1		5730409E04Rik,Psmb2,Tfap2e,Ncdn,AU040320	10.47	13.21	5.66	15.36	12.19	8.24	8.26	9.41	10.98	5.9	8	10.81	20.74	13.29	8.45	7.38	5.81	5.9	9.71	7.95	10.38	12.02	7.51	5.75	5.5	10.2	12.64	5.53	9.3	6.72	9.68	8.44	9.94	3.55
348785	ImmGenATAC1219.peak_348785	chr4	126678237	0.05	1.91	1		5730409E04Rik,Psmb2,Tfap2e,Ncdn,AU040320	1.82	3.93	4.16	2.5	1.79	0.57	0.51	1.36	4.52	2.87	1.66	3.59	1.7	0.55	3.65	3.24	3.21	1.89	3.55	1.19	5.71	3.67	3.08	0.12	1.72	2.69	2.7	5.03	1.18	3.98	2.04	1.6	3.74	1.89
348786	ImmGenATAC1219.peak_348786	chr4	126683006	0.17	0.89	NA		5730409E04Rik,Psmb2,Tfap2e,Ncdn,AU040320	0.32	0.7	1.19	0.11	1.03	0.79	1.1	1.18	1.12	2.38	2.4	2.75	0.11	2.64	0.4	1.42	2.87	1.32	1.86	2.14	1.59	2.68	2.23	1.45	2.37	1.69	2.58	3	0.23	1.93	3.13	1.34	0.96	1.75
348787	ImmGenATAC1219.peak_348787	chr4	126683283	0.16	6.18	1		5730409E04Rik,Psmb2,Tfap2e,Ncdn,AU040320	0.78	7.27	4.75	0.99	1.79	2.64	3.61	1.23	4.88	3.88	7.4	1.57	7.56	11	3.16	3.63	7.53	8.32	5.51	1.59	9.17	8.75	6.42	3.46	6.73	8.21	6.98	2.35	3.19	3.41	3.23	2.72	2.62	2.39
348788	ImmGenATAC1219.peak_348788	chr4	126695282	0.19	2.65	1		5730409E04Rik,Psmb2,Tfap2e,Ncdn,AU040320	0.78	2.59	2.28	0.99	1.3	3.73	2.76	0.74	1.71	4.29	4.32	2.11	3.65	5.69	0.73	0.9	1.09	0.76	0.1	0.54	1.59	1.42	1.07	0.12	2.37	1.06	1.27	0.97	0.75	2.09	1.21	6.98	9.11	2.42
348789	ImmGenATAC1219.peak_348789	chr4	126702670	0.34	1.06	NA		5730409E04Rik,Psmb2,Tfap2e,Ncdn,AU040320	0.57	0.83	0.11	0.51	0.71	0.36	2.76	0.38	0.71	0.28	0.44	0.7	1.15	0.11	0.11	0.63	0.53	0.11	0.94	0.5	0.56	0.14	0.22	0.73	0.82	1.69	0.73	0.97	0.23	0.57	2.04	0.44	0.1	0.11
348790	ImmGenATAC1219.peak_348790	chr4	126714500	0	0.58	NA		Psmb2,Tfap2e,Ncdn,AU040320	2.56	1.82	0.11	1.07	4.01	2.04	0.25	1.23	0.71	1.21	2.4	1.64	1.7	1.18	0.74	0.63	1.09	1.32	1.43	0.94	0.53	0.76	3.14	1.28	0.2	0.2	0.12	0.43	1.4	1.36	1.21	1.26	1.39	0.23
348791	ImmGenATAC1219.peak_348791	chr4	126731903	0.02	1.02	NA		Psmb2,Tfap2e,Ncdn,AU040320	0.32	1.78	0.55	0.5	2.32	1.67	0.65	1.8	1.46	0.12	0.93	2.88	2.48	2.6	0.74	0.11	1.09	0.52	0.44	0.94	1.14	2.01	0.22	0.73	0.2	1.06	0.12	1.91	3.38	0.15	0.15	0.44	0.36	1.2
348792	ImmGenATAC1219.peak_348792	chr4	126732255	0	0.81	NA		Psmb2,Tfap2e,Ncdn,AU040320	2.56	1.31	1.67	2.01	1.03	1.56	4.06	1.86	0.63	0.12	4.1	1.59	1.15	5.21	3.17	0.39	1.09	1.81	1.94	3.92	1.59	0.14	0.22	1.45	0.82	1.06	0.73	0.76	2.85	0.15	3.26	1.26	0.36	0.71
348793	ImmGenATAC1219.peak_348793	chr4	126733130	0.04	1.77	1		Psmb2,Tfap2e,Ncdn,AU040320	3.05	0.7	2.93	1.4	1.73	1.08	1.59	0.7	1.22	0.73	3.27	0.12	0.53	2.05	0.98	1.47	1.63	1.89	0.26	0.94	1.16	1.42	1	2.29	2.68	0.2	0.12	1.26	1.18	0.57	1.21	1.7	0.97	1.32
348794	ImmGenATAC1219.peak_348794	chr4	126734400	0.2	0.81	NA		Psmb2,Tfap2e,Ncdn,AU040320	1.82	4.15	1.63	2.5	2.34	2.38	1.7	2.64	1.12	1.35	1.26	2.22	0.53	3.09	1.51	0.39	1.63	0.52	2.7	1.68	1.59	0.14	1.85	0.67	1.72	0.2	1.94	3	1.7	1.93	1.41	0.87	0.72	0.59
348795	ImmGenATAC1219.peak_348795	chr4	126734818	0.05	1.1	NA		Psmb2,Tfap2e,Ncdn,AU040320	7.02	2.38	1.02	1.4	6.11	3.79	2.95	7.45	3.88	3.4	0.44	3.06	1.7	2.08	1.65	0.91	1.52	1.08	1.94	2.11	5.02	1.43	2.51	1.28	1.72	2.23	1.27	5.53	4.02	5.88	6.28	1.21	0.97	1.75
348796	ImmGenATAC1219.peak_348796	chr4	126735288	0.78	1.56	1		Psmb2,Tfap2e,Ncdn,AU040320	5.15	8.72	1.02	0.51	1.79	4.28	1.7	3.71	0.63	2.79	3.27	1.04	3.26	1.58	9.29	1.97	1.09	2.38	4.15	2.5	1.16	0.81	0.22	1.45	2.48	1.06	1.9	3.5	4.82	1.93	3.59	0.93	1.83	1.07
348797	ImmGenATAC1219.peak_348797	chr4	126735558	0.53	2.25	1		Psmb2,Tfap2e,Ncdn,AU040320	7.7	7.12	2.01	1.61	3.94	3.73	0.25	4.37	2.18	2.38	1.96	3.06	0.53	1.68	5.1	3.63	0.96	2.46	2.32	4.38	3.54	1.42	0.22	3.97	0.82	1.69	0.66	4.16	4.76	2.85	4.45	2.23	2.24	2.42
348798	ImmGenATAC1219.peak_348798	chr4	126735962	0.33	1.41	NA		Psmb2,Tfap2e,Ncdn,AU040320	0.8	1.4	1.19	0.91	3	2.04	0.51	1.45	3.91	2.24	2.4	4.55	1.86	3.88	3.16	2.55	0.96	2.46	2.32	5.29	4.38	1.43	4.23	0.67	3.73	3.07	4.93	1.29	4.02	5.95	4.62	1.26	0.97	0.71
348799	ImmGenATAC1219.peak_348799	chr4	126736327	0.58	1.57	1	Tfap2e	Psmb2,Tfap2e,Ncdn,AU040320	2.35	1.82	2.93	0.99	3.42	2.6	4.22	1.36	2.05	1.83	1.32	4.35	4.5	8.06	3.59	3.24	0.96	0.52	3.06	3.84	0.53	2.05	1	0.12	1.86	3.07	2.65	2.88	2.02	1.93	4.62	2.89	1.83	1.89
348800	ImmGenATAC1219.peak_348800	chr4	126741654	0.05	6.88	1		Psmb2,Tfap2e,Ncdn,AU040320	17.44	7.12	17.29	16.65	17.47	14.51	13.73	12.13	15.92	15.78	9.27	12.25	16.51	12.32	22.39	8.55	11.62	12.02	18.02	12.79	10.55	13.33	11.83	10.88	12.9	12.18	14.6	19.46	10.02	10.97	12.69	8.26	9.11	7.65
348801	ImmGenATAC1219.peak_348801	chr4	126745654	0.06	2.37	1		Psmb2,Tfap2e,Ncdn,AU040320	4.67	1.86	3.74	4.6	3	3.93	2.2	5.25	6.92	4.45	1.32	6.51	3.1	3.37	3.74	2.59	3.9	1.78	4.72	2.11	7.06	2.68	4.23	0.73	3.16	5.2	2.58	5.39	3.85	3.41	2.04	1.26	2.62	1.55
348802	ImmGenATAC1219.peak_348802	chr4	126747240	0.81	0.91	NA		Psmb2,Tfap2e,Ncdn,AU040320	3.52	9.03	5.04	1.4	2.66	2.63	0.65	1.13	1.22	0.73	1.26	1	1.15	1.52	2.18	1.42	2.04	0.35	1.01	2.11	2.27	1.43	0.22	0.12	0.2	0.94	4.09	4.15	1.4	2.09	1.84	1.21	0.54	0.66
348803	ImmGenATAC1219.peak_348803	chr4	126753041	0.9	5.15	1		Psmb2,Tfap2e,Ncdn,AU040320	8.44	6.35	3.09	6.51	3	5.05	4.99	3.31	7.54	4.98	7.49	8.94	5.77	4.05	6.69	4.69	6.22	4.37	5.53	3.92	7.92	3.26	6.58	6.43	9.14	5.6	6.01	6.41	5.46	5.34	6.45	6.98	6.33	3.17
348804	ImmGenATAC1219.peak_348804	chr4	126753480	0.72	45.99	1	Ncdn	Psmb2,Tfap2e,Ncdn,AU040320	76.15	107.41	79.95	94.06	84.08	81.32	81.22	91.01	64.55	68.77	66.77	82.44	66.02	59.37	73.51	69.94	68.98	57.85	75.05	70.5	86.87	81.77	83.74	79.6	84.62	68.13	70.68	57.33	59.5	61.21	55.35	65.02	85.02	70.34
348805	ImmGenATAC1219.peak_348805	chr4	126753773	0.78	25.12	1	AU040320	Psmb2,Tfap2e,Ncdn,AU040320	26.44	50.56	31.92	40.72	42.36	46.42	42.45	38.74	35.25	31.27	40.59	33.44	28.68	39.64	46.91	27.61	37.18	36.47	49.53	38.08	44.1	40.57	41.83	43.49	40.79	34.53	33.85	17.17	32.41	25.65	28.9	35.83	39.27	35.27
348806	ImmGenATAC1219.peak_348806	chr4	126754024	0.89	8.39	1		Psmb2,Tfap2e,Ncdn,AU040320	15.28	19.7	20.43	17.41	13.64	25.27	11.75	16.08	15.29	11.79	14.01	18.04	5.15	17.29	11.75	8.55	13.95	11.92	14.47	19.05	19.59	19.13	21.23	19.39	20.5	15.92	18.56	4.78	12.01	12.23	11.36	9.43	16.07	11.81
348807	ImmGenATAC1219.peak_348807	chr4	126759670	0.28	10.19	1		Psmb2,Tfap2e,Ncdn,AU040320	3.92	3.93	4.75	6.08	2.93	0.79	4.17	0.38	3.37	1.83	1.84	3.75	2.48	4.09	0.4	0.9	0.53	0.11	0.44	0.11	0.11	0.81	0.22	0.12	0.82	0.94	0.66	0.76	0.75	0.95	0.95	5.29	3	26.1
348808	ImmGenATAC1219.peak_348808	chr4	126762537	0.18	2.08	1		Psmb2,Tfap2e,Ncdn,AU040320	1.26	1.09	1.19	0.5	0.44	0.36	1.12	1.36	1.12	0.89	1.02	0.12	0.11	0.11	1.51	0.63	0.11	0.84	0.1	0.54	0.53	0.14	0.22	0.12	0.2	1.58	0.12	0.76	0.23	2.43	0.15	0.44	0.29	0.11
348809	ImmGenATAC1219.peak_348809	chr4	126762848	0.16	1.74	1		Psmb2,Tfap2e,Ncdn,AU040320	1.32	1.31	1.67	0.99	1.03	1.04	0.69	1.36	0.12	0.89	2.4	0.12	0.11	0.58	1.58	0.63	0.53	1.32	0.26	1.68	0.56	0.76	0.22	1.45	0.82	1.58	1.29	0.43	1.18	0.15	0.15	0.87	0.72	0.11
348810	ImmGenATAC1219.peak_348810	chr4	126763655	0.1	1.1	NA		Psmb2,Tfap2e,Ncdn,AU040320	0.8	0.32	2.48	1.96	2.48	3.37	2.01	2.57	2.05	0.28	1.84	1.04	0.11	3.38	1.32	0.63	2.04	0.84	1.1	0.5	1.8	1.43	0.22	0.67	0.82	1.06	0.73	2.36	0.75	0.15	0.15	1.76	2.63	0.11
348811	ImmGenATAC1219.peak_348811	chr4	126770398	0.05	4.97	1		Psmb2,Tfap2e,Ncdn,AU040320	1.1	1.4	1.19	1.86	1.73	2.04	0.11	0.72	1.24	0.89	0.41	1	1.08	0.11	1.08	0.63	1.06	0.35	1.81	1.68	0.53	0.14	1	0.67	0.2	2.17	0.73	2.29	0.75	1.36	3.83	0.44	0.97	14.28
348812	ImmGenATAC1219.peak_348812	chr4	126770993	0.05	8.6	1		Psmb2,Tfap2e,Ncdn,AU040320	2.25	1.21	4.16	0.91	0.71	1.56	0.69	2.02	0.12	1.21	0.1	1.98	0.53	0.55	0.5	1.42	1.48	0.84	0.26	1.19	0.11	2.05	1.85	1.45	0.2	0.94	1.9	3.6	0.23	2.09	0.15	1.26	1.38	20.61
348813	ImmGenATAC1219.peak_348813	chr4	126776284	0.27	1.83	1		Psmb2,Tfap2e,Ncdn,AU040320	1.35	0.32	2.28	1.4	1.3	1.67	1.75	1.79	0.63	0.73	0.93	2.11	5.15	1.05	1.38	0.39	0.11	5.13	0.26	0.5	0.98	1.43	0.22	0.12	0.2	0.94	1.41	0.1	0.75	3.07	0.15	0.44	2.18	0.11
348814	ImmGenATAC1219.peak_348814	chr4	126777476	0.26	0.68	NA		Psmb2,Tfap2e,Ncdn,AU040320	0.8	1.09	1.02	1.96	1.21	0.36	0.69	0.45	0.12	1.35	0.41	1	2.68	1.05	0.67	0.9	1.06	0.84	0.67	0.11	2.27	1.42	0.22	0.67	1.1	1.06	0.12	0.93	0.75	0.95	2.43	1.26	2.26	0.71
