## Supplementary files 1-3 for "Transcriptional Regulatory Logic Orchestrating Lymphoid and Myeloid Cell Fate Decisions": Supplementary file 2_Filtered_ATAC seq data.xlsx (part 88 of 129)

### Sheet: Filtered ATAC seq table (continued)
	ImmGenATAC1219.peakID	chrom	Summit	mm10.60way.phastCons_scores	_-log10_bestPvalue	Included.in.systematic.analysis	TSS	genes.within.100Kb	B.FrE.BM	B.Fem.Sp	B.Sp	B.T1.Sp	B.T2.Sp	B.T3.Sp	B.MZ.Sp	B.Fo.Sp	B.GC.CB.Sp	B.GC.CC.Sp	B.PB.Sp	B.mem.Sp	B.PC.BM	B.PC.Sp	T.DP.Th	T.4.Th	T.8.Th	T.4.Nve.Sp	T.8.Nve.Sp	Treg.4.25hi.Sp	NKT.Sp	NK.27+11b-.Sp	NK.27+11b+.BM	NK.27-11b+.BM	NK.27+11b-.BM	NK.27+11b+.Sp	NK.27-11b+.Sp	ILC2.SI	ILC3.NKp46+.SI	ILC3.NKp46-CCR6-.SI	ILC3.CCR6+.SI	DC.4+.Sp	DC.8+.Sp	DC.pDC.Sp
348815	ImmGenATAC1219.peak_348815	chr4	126779314	0.73	2.5	1		Tfap2e,Ncdn,AU040320	1.82	1.82	1.19	0.99	0.1	1.53	2.2	2.46	2.18	1.78	3.04	0.7	1.08	3.77	1.95	3.1	5.44	2.91	2.7	1.99	0.53	1.42	1.85	0.12	0.2	0.2	1.94	0.76	0.75	3.16	0.95	3.12	7.71	9.64
348816	ImmGenATAC1219.peak_348816	chr4	126792177	0.46	0.54	NA		Tfap2e,Ncdn,AU040320	0.32	1.09	1.67	0.51	0.37	3.79	1.7	2.18	0.71	1.21	0.75	1.59	0.11	0.58	1.48	0.9	0.54	0.35	1.52	2.11	0.11	1.38	0.22	0.73	1.1	0.94	1.27	1.29	0.75	2.85	1.41	0.87	1.41	1.87
348817	ImmGenATAC1219.peak_348817	chr4	126803731	0.2	1.1	NA		Tfap2e,Ncdn,AU040320	3.03	2.38	0.11	1.4	2.99	1.67	1.1	2.84	0.71	2.56	1.84	1	1.7	0.62	0.4	0.39	1.06	0.52	1.1	1.49	2.62	0.81	2.48	1.29	0.2	0.94	1.27	1.79	2.02	0.95	0.95	0.44	0.78	0.66
348818	ImmGenATAC1219.peak_348818	chr4	126807956	0.05	4.06	1		Tfap2e,Ncdn,AU040320	0.32	1.09	0.55	0.51	0.71	1.04	1.26	0.11	2.24	0.73	0.41	0.7	2.48	1.14	0.74	0.63	0.11	0.11	1.1	0.11	0.53	0.14	0.22	0.12	1.46	0.2	0.73	1.79	1.4	0.15	0.15	0.44	0.96	0.23
348819	ImmGenATAC1219.peak_348819	chr4	126812631	0.14	2.17	1		Tfap2e,Ncdn,AU040320	0.8	2.08	0.55	1.07	1.3	0.79	0.51	0.97	1.75	0.73	1.32	0.7	1.7	1.58	0.11	0.63	0.54	1.37	0.67	1.59	0.98	0.76	4.3	4.16	4.82	5.35	0.73	1.43	7.7	10.46	8.88	0.44	1.41	0.66
348820	ImmGenATAC1219.peak_348820	chr4	126813341	0.41	6.56	1		Tfap2e,Ncdn,AU040320	4.57	0.32	1.02	1.4	2.34	1.45	1.19	0.97	1.24	0.12	0.44	1	4.43	4.27	7.03	9.71	9.92	11.99	17.89	11.77	12.39	10.97	12.74	11.5	17.09	11.36	8.84	6.16	28.94	13.3	18.37	0.77	2.24	2.16
348821	ImmGenATAC1219.peak_348821	chr4	126815016	0.06	12.63	1		Tfap2e,Ncdn,AU040320	0.32	0.83	1.19	0.99	2.32	1.08	0.11	0.74	1.22	0.12	1.26	1	0.53	2.64	0.4	3.1	2.64	5.83	4.36	1.19	3.65	0.81	2.48	0.73	1.72	0.2	0.73	8.24	49.29	45.11	40.54	4.55	1.81	8.05
348822	ImmGenATAC1219.peak_348822	chr4	126816612	0.07	1.84	1		Tfap2e,Ncdn,AU040320	3.09	1.21	0.11	2.5	2.48	0.87	0.25	1.52	1.75	0.12	1.32	1.64	0.11	1.52	1.65	0.39	1.48	0.52	1.01	1.49	1.59	0.14	0.22	1.28	0.2	0.94	0.12	4.1	1.4	2.09	0.62	0.1	1.19	8.65
348823	ImmGenATAC1219.peak_348823	chr4	126819487	0.08	3.02	1		Tfap2e,Ncdn,AU040320	3.03	1.09	1.02	0.99	2.93	1.67	0.25	0.45	2.24	2.33	1.26	3.14	1.08	1.14	1.58	0.39	1.52	0.11	0.26	0.5	0.53	0.76	1.07	0.67	0.82	0.2	0.66	2.02	1.18	0.15	0.15	1.6	4.47	11.02
348824	ImmGenATAC1219.peak_348824	chr4	126820033	0.01	0.85	NA		Tfap2e,Ncdn,AU040320	0.8	0.49	0.11	0.11	0.87	0.36	0.65	0.36	0.12	0.28	0.41	1.64	0.53	0.11	0.11	0.9	0.11	0.35	0.26	0.11	0.11	0.14	0.22	0.73	0.2	0.2	0.12	0.44	2.14	0.15	0.15	0.1	3	1.07
348825	ImmGenATAC1219.peak_348825	chr4	126823501	0.43	1.18	NA		Tfap2e,Ncdn,AU040320	2.1	0.1	1.19	1.07	1.03	0.1	1.19	1.09	0.12	0.73	0.75	1.98	1.7	0.58	1.16	1.45	0.11	0.76	1.1	0.11	2.61	0.14	0.22	0.67	0.2	0.2	0.66	0.1	0.23	0.15	0.15	2.13	0.29	0.11
348826	ImmGenATAC1219.peak_348826	chr4	126824165	0.05	5.92	1		Tfap2e,Ncdn,AU040320	3.05	3.16	2.01	1.86	1.73	1.67	0.69	1.36	2.35	1.83	0.44	2.22	0.66	1.02	0.98	0.39	1.09	0.11	1.1	0.11	1.14	0.81	0.22	1.29	1.1	1.58	0.73	2.29	0.23	1.93	1.41	0.93	9.58	0.59
348827	ImmGenATAC1219.peak_348827	chr4	126824454	0	1.19	NA		Tfap2e,Ncdn,AU040320	1.32	0.32	2.28	0.51	0.1	0.57	2.2	0.97	0.12	0.28	1.96	1.59	0.11	1.57	1.06	0.9	0.54	0.52	0.67	0.5	0.11	0.81	1.07	0.67	0.82	0.94	0.12	0.76	0.23	0.95	1.84	0.44	2.21	0.59
348828	ImmGenATAC1219.peak_348828	chr4	126840085	0.15	3.58	1		Ncdn,AU040320	10.15	4.67	2.28	9.69	1.79	4.48	3.89	7.77	9.65	6.84	3.82	11.45	3.72	3.77	13.57	12.3	5.32	7.47	5.9	5.62	4.38	8.44	7.49	7.03	5.81	4.61	7.1	8.9	7.07	9.68	6.11	3.81	3.74	3.9
348829	ImmGenATAC1219.peak_348829	chr4	126848950	0.31	1.02	NA		Ncdn,AU040320	2.25	2.56	1.02	2.7	1.03	3.37	1.26	2.19	0.71	2.88	1.32	2.48	4.43	1.52	0.98	0.9	0.54	2.46	1.94	0.54	2.27	0.81	1.85	2	1.46	0.2	1.29	1.59	2.91	1.36	3.04	1.67	1.41	1.87
348830	ImmGenATAC1219.peak_348830	chr4	126850131	0.19	2.79	1		Ncdn,AU040320	1.26	7.38	1.02	1.46	1.98	2.04	1.7	2.21	3.36	2.39	1.49	4.08	1.15	0.14	3.72	5.39	2.58	8.3	3.85	5.36	8.46	2.68	5.98	1.9	4.35	4.06	2.04	1.91	3.09	3.41	1.58	1.34	1.19	0.11
348831	ImmGenATAC1219.peak_348831	chr4	126850415	0.07	2.94	1		Ncdn,AU040320	1.98	0.7	1.02	1.47	2.32	2.04	3.51	1.86	4.69	3.88	1.84	1.64	0.53	1.64	2.06	2.55	2.58	6.1	4.1	1.19	6.4	5.98	6.06	6.55	6.07	7.3	2.16	1.26	6.3	0.15	2	0.93	0.96	0.66
348832	ImmGenATAC1219.peak_348832	chr4	126851739	0.04	0.69	NA		Ncdn,AU040320	1.32	5.07	1.2	2.01	1.73	2.6	0.65	0.7	2.24	2.38	3.82	2.22	1.93	1.58	2.41	2.95	1.09	0.52	1.52	2.11	3.54	2.05	2.77	1.28	0.82	1.58	1.9	0.76	0.23	0.95	1.41	0.44	1.93	0.66
348833	ImmGenATAC1219.peak_348833	chr4	126856346	0.03	0.81	NA			0.78	0.49	1.19	1.07	1.39	2.14	1.1	0.45	1.22	1.35	0.1	4.08	0.11	0.62	1.06	1.47	1.09	0.84	0.94	0.5	0.98	1.38	1	0.12	1.1	0.2	0.12	0.97	1.7	3.58	1.21	0.93	0.97	1.32
348834	ImmGenATAC1219.peak_348834	chr4	126860808	0.13	0.69	NA			1.32	6.52	4.23	0.11	3	5.22	0.69	1.91	1.22	1.35	1.26	3.78	4.5	4.43	0.18	3.1	0.11	0.35	1.1	3.92	2.88	0.81	0.22	1.29	0.2	1.06	1.29	0.44	0.23	1.13	0.62	1.21	0.96	1.89
348835	ImmGenATAC1219.peak_348835	chr4	126861736	0.09	7.64	1			0.57	0.1	2.48	0.5	0.71	4.25	0.65	0.45	1.12	1.45	0.44	1.64	1.08	1.64	4.14	4.04	3.2	8.19	6.68	0.94	3.05	4.83	3.96	1.29	3.59	2.43	4.08	4.27	2.14	1.13	2	1.6	0.1	1.55
348836	ImmGenATAC1219.peak_348836	chr4	126862048	0.59	4.68	1			2.35	1.31	3.55	5.48	4.21	8.82	1.19	2.73	4.88	6.31	1.84	4.65	3.65	4.09	5.09	6.21	8.3	12.02	8.66	4.48	9.17	6.2	6.42	2	7.95	5.2	3.5	10.82	11.32	6.72	4.95	2.5	0.54	3.9
348837	ImmGenATAC1219.peak_348837	chr4	126883742	0.08	0.91	NA		Zmym4	0.8	0.1	1.19	0.51	0.1	1.08	0.11	0.11	0.71	0.73	0.75	2.22	0.11	0.55	0.17	0.63	0.11	0.76	0.26	1.49	0.11	0.14	0.22	0.12	0.2	0.2	1.27	0.1	0.23	0.15	0.62	3.25	1.19	0.23
348838	ImmGenATAC1219.peak_348838	chr4	126886163	0.03	0.96	NA		Zmym4	1.82	1.31	0.55	1.47	1.03	0.79	0.65	0.38	2.58	0.73	0.1	1.98	1.44	0.62	0.34	1.99	0.53	1.25	1.1	0.54	1.59	0.76	1.07	1.28	1.46	1.06	0.66	2.88	1.18	2.09	0.62	0.1	1.83	0.71
348839	ImmGenATAC1219.peak_348839	chr4	126890032	0.71	5.8	1		Zmym4	0.32	0.7	1.02	0.51	1.3	0.79	0.25	1.95	1.12	0.73	1.84	0.7	1.7	0.58	0.74	0.39	0.11	0.11	0.26	0.5	0.53	0.81	1.85	0.67	0.82	0.2	0.12	1.59	0.75	1.36	1.21	0.1	4.08	0.23
348840	ImmGenATAC1219.peak_348840	chr4	126901271	0	0.55	NA		Zmym4	1.82	1.31	0.11	0.11	4.01	1.28	0.51	0.45	0.12	0.12	0.44	1.64	0.11	2.15	0.18	0.11	1.09	0.11	0.59	0.5	0.53	0.14	0.22	0.12	1.1	0.2	0.73	0.76	0.23	3.98	0.62	0.1	0.72	0.71
348841	ImmGenATAC1219.peak_348841	chr4	126915155	0.94	0.47	NA		Zmym4	0.11	0.7	0.11	1.61	0.44	0.57	0.51	0.11	0.12	0.73	0.1	0.12	0.53	0.14	0.5	1.42	1.09	0.11	0.1	0.5	0.98	0.81	1.07	0.73	0.2	0.2	0.12	1.26	0.23	0.15	0.15	2.1	0.1	0.23
348842	ImmGenATAC1219.peak_348842	chr4	126922792	0.19	0.69	NA		Zmym4,Sfpq	0.32	4.45	0.55	0.91	2.93	0.57	0.69	0.45	0.12	0.28	0.41	1	1.15	0.14	0.34	0.11	2.58	0.52	0.67	2.5	0.56	0.14	0.22	0.67	0.2	0.94	0.12	0.1	0.23	0.57	0.15	0.44	1.38	0.23
348843	ImmGenATAC1219.peak_348843	chr4	126927915	0.07	1.02	NA		Zmym4,Sfpq	0.57	0.83	0.55	0.51	0.44	0.1	1.75	0.11	1.22	1.29	0.1	0.46	0.53	0.14	0.1	0.11	0.11	0.11	2.32	1.06	0.53	0.14	0.22	0.12	0.2	0.2	0.12	0.1	3.09	1.13	1.21	0.44	1.81	0.11
348844	ImmGenATAC1219.peak_348844	chr4	126935761	0	1.34	NA		Zmym4,Sfpq	0.57	0.49	1.02	2.01	1.98	0.79	0.51	0.7	2.05	1.94	3.04	1.64	1.08	0.11	0.34	1.19	1.06	1.25	1.1	0.11	0.98	1.42	1.07	1.45	0.82	0.94	0.12	0.43	0.75	0.57	0.62	0.77	1.81	0.66
348845	ImmGenATAC1219.peak_348845	chr4	126942308	0.09	2.25	1		Zmym4,Sfpq	2.68	1.31	4.22	6.53	5.48	3.73	8.74	2.85	0.63	4.5	1.82	3.16	3.1	0.14	0.75	2.15	1.09	1.25	1.94	0.5	2.27	2.04	0.22	0.73	0.2	0.2	0.12	0.43	1.18	0.15	0.15	7.01	3.37	1.41
348846	ImmGenATAC1219.peak_348846	chr4	126949365	0.17	1.41	NA		Zmym4,Sfpq	0.32	1.31	0.55	1.96	1.3	1.53	0.65	0.11	0.71	0.28	0.41	0.46	0.53	1.02	0.1	0.63	1.06	0.52	1.1	2.76	0.53	2.04	2.51	2	2.37	2.43	2.58	0.1	1.7	0.15	0.15	0.44	0.29	3.17
348847	ImmGenATAC1219.peak_348847	chr4	126951009	0.01	0.81	NA		Zmym4,Sfpq	0.78	0.1	1.2	3.08	0.87	1.04	2.01	0.72	3.01	2.38	0.93	1.04	0.66	0.14	1.06	3.24	2.87	0.11	1.43	0.11	1.16	1.38	1.07	1.9	2.48	1.06	0.12	0.93	0.75	0.95	1.21	2.16	0.97	2.26
348848	ImmGenATAC1219.peak_348848	chr4	126957640	0	1.16	NA		Zmym4,Sfpq	4.33	1.31	3.61	4.39	2.99	5.62	1.7	4.68	0.12	1.45	0.1	2.75	1.44	0.62	0.5	3.47	3.97	3.02	1.81	1.99	4.34	3.9	1.85	3.73	2.1	2.17	0.12	2.91	0.75	2.34	3.73	1.67	0.72	1.75
348849	ImmGenATAC1219.peak_348849	chr4	126958479	0.21	1.69	1		Zmym4,Sfpq	1.32	0.7	0.55	0.5	0.87	2.14	0.11	0.11	0.71	2.39	1.32	2.75	2.48	0.55	0.1	0.9	1.52	0.76	0.26	0.54	0.53	0.14	0.22	0.12	0.2	0.2	1.27	1.26	0.23	1.69	0.15	0.93	0.36	0.59
348850	ImmGenATAC1219.peak_348850	chr4	126958881	0.19	0.62	NA		Zmym4,Sfpq	0.57	0.49	2.28	0.99	0.1	0.57	0.11	2.29	0.12	0.89	0.41	3.06	0.66	1.57	0.5	0.39	1.06	1.37	0.67	1.59	0.11	3.22	1.07	0.73	0.2	0.2	0.73	1.26	0.23	1.36	1.41	0.1	0.54	0.66
348851	ImmGenATAC1219.peak_348851	chr4	126967212	0.34	1.33	NA		Zmym4,Sfpq,Zmym1	3.55	3.16	2.28	0.51	1.98	3.73	6.64	3.74	3.01	0.89	1.66	3.16	1.08	3.55	6.53	2.95	5.59	1.81	3.85	4.44	7.23	2.65	1.85	2	2.68	5.57	2.04	3.18	3.09	3.72	4.47	2.53	4.06	2.26
348852	ImmGenATAC1219.peak_348852	chr4	126967571	0.25	1.41	NA		Zmym4,Sfpq,Zmym1	3.58	2.56	3.09	1.86	0.87	2.63	0.69	3.78	2.67	1.9	2.54	1.04	3.1	3.87	7.29	3.1	2.63	0.11	6.06	2.5	1.59	1.43	1.85	1.28	0.82	2.96	1.27	2.88	3.67	3.14	0.62	3.95	2.54	3.78
348853	ImmGenATAC1219.peak_348853	chr4	126967954	0.82	4.52	1	Zmym4	Zmym4,Sfpq,Zmym1	12.22	11.69	6.1	4.55	12.68	17.08	1.7	7.12	4.14	6.68	4.66	10.04	3.1	3.73	15.62	13.88	14.17	15.43	13.78	12.29	8.62	5.82	4.78	6.55	7.51	5.15	9.31	9.75	2.54	3.87	5.84	7.37	4.08	10.66
348854	ImmGenATAC1219.peak_348854	chr4	126968290	0.91	12.59	1		Zmym4,Sfpq,Zmym1	22.68	25.97	29.31	25.29	24.42	30.74	27.46	26.58	24.23	22.23	22.48	30.56	17.26	21.32	29.14	28.91	27.63	27.55	31.77	33.31	20.19	21.11	19.95	21.41	16.51	18.05	19.04	18.85	12.09	12.01	9.3	21.12	16.12	13.91
348855	ImmGenATAC1219.peak_348855	chr4	126977666	0.13	1.75	1		Zmym4,Sfpq,Zmym1,Zmym6	2.34	1.21	2.28	0.51	2.93	1.53	0.25	3.15	3.49	4.5	3.27	6.74	0.53	0.14	1.06	0.63	1.48	2.04	4.07	3.37	2.2	1.38	2.51	2.29	4.38	1.79	0.12	5.2	4.02	3.98	2.63	1.21	4.08	1.55
348856	ImmGenATAC1219.peak_348856	chr4	126986978	0.17	0.51	NA		Zmym4,Sfpq,Zmym1,Zmym6	0.11	1.21	1.02	0.11	0.71	1.04	2.01	0.45	0.71	1.29	0.1	2.11	0.53	2.6	0.33	0.63	0.96	0.84	0.1	1.49	0.53	0.14	1.07	0.12	1.1	1.06	2.58	1.79	0.75	0.57	2	1.67	0.54	0.11
348857	ImmGenATAC1219.peak_348857	chr4	126992527	0.09	3.31	1		Zmym4,Sfpq,Zmym1,Zmym6	3.09	1.82	3.09	4	3	4.41	0.65	2.73	7.42	3.26	1.26	2.94	0.66	0.62	0.1	1.47	4.27	1.25	1.43	1.49	2.27	3.9	3.71	4.86	5.24	5.35	5.66	6.77	1.4	5.42	5.4	1.6	0.54	0.71
348858	ImmGenATAC1219.peak_348858	chr4	126998601	0.07	0.74	NA		Zmym4,Sfpq,Zmym1,Zmym6	1.26	3.15	0.11	1.61	0.37	0.32	1.12	1.09	0.63	1.71	0.41	1.59	0.66	0.62	1.09	1.42	0.96	0.35	1.01	1.06	0.98	0.14	0.22	0.12	2.37	0.2	0.66	1.29	2.91	0.15	2	0.44	0.29	1.14
348859	ImmGenATAC1219.peak_348859	chr4	127000737	0.12	1.39	NA		Zmym4,Sfpq,Zmym1,Zmym6	2.19	1.78	5.4	2.96	2.48	2.09	2.76	2.79	5.07	7.21	1.32	3.16	1.44	0.62	1.58	0.11	0.54	1.25	1.01	1.59	0.53	0.81	1	0.67	1.1	0.94	0.12	1.26	0.75	0.57	0.95	0.77	0.96	1.14
348860	ImmGenATAC1219.peak_348860	chr4	127005228	0.2	3.95	1		Zmym4,Sfpq,Zmym1,Zmym6	2.8	0.7	1.63	0.51	4.27	2.88	0.25	1.39	1.46	3.37	3.1	2.22	1.86	1.18	3.14	3.12	1.48	3.62	2.47	2.39	0.98	0.81	0.22	0.73	0.82	0.2	0.66	1.26	0.23	0.57	0.62	3.26	1.39	0.71
348861	ImmGenATAC1219.peak_348861	chr4	127008516	0.06	0.58	NA		Zmym4,Sfpq,Zmym1,Zmym6	2.25	0.7	1.63	1.4	1.71	0.79	0.25	1.8	2.58	0.73	0.75	3.51	1.08	0.11	0.1	1.76	0.11	0.35	2.19	0.94	1.16	0.81	1.07	1.28	0.82	1.69	1.41	0.1	0.23	1.69	3.22	2.5	0.36	0.59
348862	ImmGenATAC1219.peak_348862	chr4	127016085	0.33	1.75	1		Zmym4,Sfpq,Zmym1,Zmym6	1.8	1.09	1.63	2.96	3.61	2.6	0.51	0.97	7.33	2.85	2.74	3.47	2.48	3.41	1.48	1.47	0.53	0.11	3.8	2.14	2.27	2.65	3.96	4.16	2.37	5.03	2.65	4.27	2.02	3.98	1.21	1.26	2.62	1.75
348863	ImmGenATAC1219.peak_348863	chr4	127021228	0.45	61.6	1	Sfpq	Zmym4,Sfpq,Zmym1,Zmym6	93.7	79.49	87.41	86.81	82.06	75.19	78.99	94.6	86.45	85.04	55.95	102.71	53.51	77.31	65.25	70.77	69.18	62.78	67.75	94.58	92.44	84.85	88	89.17	90.4	94.99	91.76	71.38	80.71	69.7	76.55	107.41	96.13	85.5
348864	ImmGenATAC1219.peak_348864	chr4	127021539	0.51	8.34	1		Zmym4,Sfpq,Zmym1,Zmym6	5.97	11.69	3.58	10.2	15.65	11.39	5.03	7.42	8.34	6.64	8.1	10.61	4.6	9.24	12.08	13.18	7.84	15.36	14.89	12.3	9.78	10.92	9.58	11.33	8.3	10.49	11.04	4.1	3.93	3.21	6.15	7.07	9.92	14.64
348865	ImmGenATAC1219.peak_348865	chr4	127022045	0.28	18.34	1		Zmym4,Sfpq,Zmym1,Zmym6	26.41	15.31	14.62	12.68	24.55	25.08	12.83	18.01	17.57	24.99	9.92	21.24	12.47	22.77	22.21	12.44	15.97	21.17	17.28	17.76	17.49	14.4	15.15	14.31	14.39	10.67	17.03	17.43	15.79	15.28	18.7	21.06	15.24	16.04
348866	ImmGenATAC1219.peak_348866	chr4	127022357	0.26	16.44	1		Zmym4,Sfpq,Zmym1,Zmym6	29.17	24.85	35.39	27.72	36.11	30.23	27.07	32.77	28.37	26.75	26.3	30.84	17.97	31.44	27.87	25.99	25.8	27.76	26.83	24.69	29.52	19.18	19.29	26.59	32.32	19.64	27.63	24.48	22.38	27.29	24.4	23.58	21.28	24.28
348867	ImmGenATAC1219.peak_348867	chr4	127027406	0.76	3.91	1		Zmym4,Sfpq,Zmym1,Zmym6,Gm12942	4.33	5.75	2.28	2.5	1.3	3.18	2.95	1.13	4.11	0.89	1.02	8.11	0.53	2.59	3.17	2.53	0.11	1.32	1.94	3.4	1.14	1.43	3.51	1.29	0.82	3.57	1.29	6.48	5.53	3.58	4.45	5.36	2.62	2.5
348868	ImmGenATAC1219.peak_348868	chr4	127027683	0.62	3.71	1		Zmym4,Sfpq,Zmym1,Zmym6,Gm12942	3.58	1.78	3.58	4.55	1.73	3.73	4.22	4.02	5.1	3.65	4.66	5.49	1.08	4.39	0.11	0.11	0.96	2.46	2.7	2.93	1.8	0.14	1.85	2.69	0.2	3.03	1.27	4.82	2.54	2.49	1.41	4.14	4.81	2.1
348869	ImmGenATAC1219.peak_348869	chr4	127028000	0.84	5.71	1		Zmym4,Sfpq,Zmym1,Zmym6,Gm12942	6.04	12.72	16.75	9.83	9.71	19.18	8.77	14.62	20.82	13.84	20.49	11.55	19.38	24.15	0.34	1.99	2.46	0.35	2.47	1.68	3.77	2.04	3.14	6.45	0.2	3.61	0.73	2.29	8.92	8.04	5.56	3.55	11.66	4.08
348870	ImmGenATAC1219.peak_348870	chr4	127032074	0.85	2.36	1		Zmym4,Sfpq,Zmym1,Zmym6,Gm12942	0.57	4.29	0.59	1.96	0.1	0.57	0.65	0.7	1.12	0.73	0.41	1.64	0.11	1.05	0.4	0.39	0.11	0.11	0.26	0.5	0.11	8.44	5.57	0.67	5.03	5.35	3.44	1.59	9.85	1.93	5.84	2.08	1.15	0.23
348871	ImmGenATAC1219.peak_348871	chr4	127033013	0.91	0.87	NA		Zmym4,Sfpq,Zmym1,Zmym6,Gm12942	1.82	0.7	0.59	0.99	1.73	0.32	1.12	0.11	1.71	1.45	1.66	0.46	1.08	0.14	2.07	0.39	0.54	0.76	1.01	0.54	1.16	1.38	0.22	0.67	1.1	1.69	0.12	1.76	4.82	3.98	1.58	1.7	1.54	0.71
348872	ImmGenATAC1219.peak_348872	chr4	127034014	0.38	1.53	1		Zmym4,Sfpq,Zmym1,Zmym6,Gm12942	8.23	0.32	1.63	2.87	0.87	1.56	9.73	1.82	2.05	1.9	0.93	4.35	1.44	0.11	0.1	0.11	1.06	0.84	1.52	0.5	1.59	0.14	0.22	1.28	0.2	1.79	1.94	0.93	5.08	0.15	2	0.87	0.29	1.07
348873	ImmGenATAC1219.peak_348873	chr4	127035102	0.66	0.67	NA		Zmym4,Sfpq,Zmym1,Zmym6,Gm12942	2.35	0.7	0.59	1.86	0.37	1.28	0.51	2.57	0.63	2.38	0.44	3.49	2.48	1.52	1.39	0.63	0.54	0.52	0.26	0.11	2.2	2.6	2.51	0.73	0.82	1.79	0.66	0.43	4.7	2.65	4.81	1.7	2.98	1.07
348874	ImmGenATAC1219.peak_348874	chr4	127038245	0.02	1.42	NA		Zmym4,Sfpq,Zmym1,Zmym6,Gm12942	1.8	0.7	2.28	4.02	1.21	1.56	1.1	4.21	3.31	0.28	0.44	3.59	2.48	2.59	0.74	0.63	3.41	0.52	1.43	2.11	0.98	1.38	2.48	1.28	0.82	2.43	1.27	3	5.46	8.02	8.34	3.25	0.96	1.55
348875	ImmGenATAC1219.peak_348875	chr4	127039117	0.35	0.95	NA		Zmym4,Sfpq,Zmym1,Zmym6,Gm12942	1.1	2.18	1.85	2.01	1.73	2.64	1.75	0.88	2.35	2.33	0.44	3.06	2.68	3.05	0.75	3.24	2.22	0.84	1.01	1.49	3.77	2.68	1.85	0.73	0.2	2.43	1.27	0.43	4.02	1.93	4.44	1.76	0.97	0.66
348876	ImmGenATAC1219.peak_348876	chr4	127039577	0	1.34	NA		Zmym4,Sfpq,Zmym1,Zmym6,Gm12942	2.56	0.7	0.55	0.11	1.3	1.28	3.51	1.13	1.76	1.45	0.41	3.06	0.11	1.02	0.98	1.99	1.06	0.35	2.19	0.54	1.59	0.81	0.22	1.28	2.1	2.17	1.94	1.26	0.23	2.43	2.04	1.6	4.08	0.11
348877	ImmGenATAC1219.peak_348877	chr4	127040045	0.12	1.08	NA		Zmym4,Sfpq,Zmym1,Zmym6,Gm12942	2.55	2.08	0.55	1.47	0.44	2.38	0.65	2.21	3.01	2.39	2.43	3.06	2.48	1.68	1.9	0.11	1.89	2.46	1.81	2.14	1.59	0.14	1.85	0.73	3.16	0.2	5.64	1.26	2.02	0.15	0.95	1.89	2.51	0.71
348878	ImmGenATAC1219.peak_348878	chr4	127040333	0.11	1.19	NA		Zmym4,Sfpq,Zmym1,Zmym6,Gm12942	1.82	2.59	4.7	2.29	1.79	3.73	0.51	2.29	1.75	1.29	2.48	2.48	0.11	1.52	0.74	1.47	1.47	1.78	2.47	0.94	0.56	0.14	1	2.61	0.2	0.2	1.94	1.79	3.19	1.36	2.18	1.6	2.18	1.2
348879	ImmGenATAC1219.peak_348879	chr4	127041388	0.04	2.65	1		Zmym4,Sfpq,Zmym1,Zmym6,Gm12942	1.26	0.1	1.19	1.46	0.44	1.04	0.51	1.01	1.22	0.73	0.75	1	0.11	1.02	0.11	4.31	0.96	1.08	0.44	0.11	1.14	0.81	1.07	0.12	1.46	1.58	0.12	2.02	1.7	0.95	0.95	7.6	9.53	6.16
348880	ImmGenATAC1219.peak_348880	chr4	127043680	0.15	6.51	1		Zmym4,Sfpq,Zmym1,Zmym6,Gm12942	1.32	2.56	1.2	2.01	0.44	1.04	1.1	2.34	2.67	5.37	2.4	0.7	2.48	5.13	0.34	0.63	0.53	1.25	1.48	2.94	0.98	0.76	1	0.73	0.2	0.94	0.73	1.29	1.18	0.15	0.15	15.19	7.49	1.32
348881	ImmGenATAC1219.peak_348881	chr4	127045609	0.24	4.46	1		Zmym4,Sfpq,Zmym1,Zmym6,Gm12942	0.32	3.15	0.11	0.11	0.87	2.6	0.65	1.75	1.75	1.9	10.31	1.59	0.11	1.02	0.67	1.47	0.11	0.11	1.48	1.59	2.86	0.14	1.07	0.67	0.82	0.94	0.73	1.26	0.23	0.15	0.15	15.27	6.68	0.11
348882	ImmGenATAC1219.peak_348882	chr4	127054757	0.47	0.86	NA		Zmym4,Sfpq,Zmym1,Zmym6,Gm12942	4.33	1.21	0.59	4.39	2.99	0.1	0.11	0.97	4.51	2.85	2.48	2.75	0.53	2.08	0.67	1.47	2.46	0.52	0.26	0.94	1.59	3.87	4.3	2	0.2	1.69	3.33	1.26	1.7	3.07	0.62	0.87	0.54	0.23
348883	ImmGenATAC1219.peak_348883	chr4	127060901	0.11	3.98	1		Zmym4,Sfpq,Zmym1,Zmym6,Gm12942	3.03	5.07	5.66	7.37	3.61	5.55	2.16	9.83	7.75	4.84	2.4	7.36	1.08	8.94	6.39	5.14	9.72	5.51	8.61	8.32	6.98	8.8	7.54	2.62	6.9	4.11	8.15	4.27	8.56	3.14	5.56	5.2	4.8	5.5
348884	ImmGenATAC1219.peak_348884	chr4	127061157	0.16	10.77	1	Zmym1	Zmym4,Sfpq,Zmym1,Zmym6,Gm12942	27.86	16.82	23.97	28.31	25.03	23.22	13.92	28.79	23.09	27.16	12.73	26.08	3.65	23.5	27.87	20.96	25.75	20.8	29.64	24.51	20.76	15.15	18.28	20.29	21.14	14.48	23.49	17.17	14.31	11.64	16.02	16.46	18.86	15.6
348885	ImmGenATAC1219.peak_348885	chr4	127077010	0.16	13.29	1		Sfpq,Zmym1,Zmym6,Gm12942,Dlgap3	20.33	21.07	22.09	34.62	28.59	21.11	24.04	24.73	18.24	16.23	19.48	20.35	8.4	18.55	11.6	11.14	12.74	14.03	14.64	14.45	21.35	17.23	20.1	24.21	22.16	21.46	20.3	18.02	9.89	11.12	11.2	21.04	23.66	14.78
348886	ImmGenATAC1219.peak_348886	chr4	127077372	0.06	20.47	1	Zmym6	Sfpq,Zmym1,Zmym6,Gm12942,Dlgap3	35.97	20.81	36.02	42.54	37.14	34.26	27.5	29.69	32.61	37.23	25.79	43.56	19.3	34.2	32.93	21.29	23.1	34.59	27.69	26.38	32.33	22.35	21.48	26.45	29.41	27.44	26.65	22.82	14.91	14.57	14.81	42.68	36.55	26.6
348887	ImmGenATAC1219.peak_348887	chr4	127077631	0.14	5.86	1		Sfpq,Zmym1,Zmym6,Gm12942,Dlgap3	3.52	2.56	4.22	5.48	4.8	7.39	2.81	4.59	8.87	4.15	3.58	8.64	3.1	8.24	7.03	2.59	2.22	5.92	7.24	6.27	9.87	5.5	3.08	3.97	5.5	5.15	2.04	7.41	4.4	4.71	2.18	14.01	7.08	2.58
348888	ImmGenATAC1219.peak_348888	chr4	127095269	0.29	3.79	1		Sfpq,Zmym1,Zmym6,Gm12942,Dlgap3	2.56	1.21	4.42	0.11	3.42	3.79	1.59	0.38	0.63	0.73	0.75	0.7	0.53	1.18	10.76	20.14	12.92	6.7	11.11	4.54	0.11	0.76	0.22	0.12	1.72	1.69	0.12	0.43	0.75	0.57	0.15	1.6	0.78	0.23
348889	ImmGenATAC1219.peak_348889	chr4	127124484	0.3	3.18	1		Zmym1,Zmym6,Gm12942,Dlgap3	0.8	1.86	1.19	0.5	1.03	2.64	0.11	0.36	1.12	0.12	3.04	2.75	1.44	1.05	0.67	0.11	0.11	0.76	0.44	1.59	0.53	0.14	0.22	1.28	0.2	1.79	1.29	0.76	1.4	0.95	2	8.28	5.18	0.66
348890	ImmGenATAC1219.peak_348890	chr4	127126072	0.3	16.75	1	Gm12942	Zmym1,Zmym6,Gm12942,Dlgap3	42.13	23.5	43.88	42.69	37.56	18.34	31.24	35.38	45.08	41.37	28.77	54.47	39.67	31.67	30.85	36.09	32.32	30.65	32.25	36.79	38.08	28.09	32.86	28.19	34.15	30.93	28.59	31.1	30.9	21.18	13.08	21.8	19.92	18.35
348891	ImmGenATAC1219.peak_348891	chr4	127126338	0.02	2.27	1		Zmym1,Zmym6,Gm12942,Dlgap3	2.19	10.48	3.58	6.17	7.51	4.25	3.42	5.27	7.07	11.12	5.69	8.48	7.56	4.39	6.25	3.1	7.29	4.29	7.93	5.29	5.76	5.61	5.01	4.16	6.9	5.03	4.08	4.78	6.3	0.57	1.21	4.68	3.72	3.86
348892	ImmGenATAC1219.peak_348892	chr4	127129247	0.07	1.86	1		Zmym1,Zmym6,Gm12942,Dlgap3	0.32	0.7	1.85	0.51	0.37	0.1	0.65	0.77	0.63	0.12	0.44	0.12	0.11	1.05	0.34	0.11	0.11	0.11	0.59	0.5	4.34	0.14	0.22	0.73	0.2	1.79	0.12	0.44	0.75	0.15	0.15	1.6	0.96	1.14
348893	ImmGenATAC1219.peak_348893	chr4	127134893	0.01	0.9	NA		Zmym1,Zmym6,Gm12942,Dlgap3	0.57	0.49	0.55	1.86	2.48	1.04	1.26	1.95	2.18	2.88	3.04	1.59	1.15	0.11	1.95	3.81	0.53	1.25	0.59	1.49	1.8	1.43	1	0.12	1.46	1.06	0.66	2.68	0.23	0.15	0.15	1.93	0.54	1.14
348894	ImmGenATAC1219.peak_348894	chr4	127142306	0.24	0.56	NA		Zmym1,Zmym6,Gm12942,Dlgap3	0.57	1.4	1.67	0.51	0.1	1.84	0.65	0.74	0.12	0.89	1.84	0.7	0.11	1.05	1.06	3.1	1.89	2.82	0.59	0.94	0.53	1.43	0.22	0.73	0.82	1.06	0.73	0.76	1.7	0.15	2.43	0.77	0.29	0.11
348895	ImmGenATAC1219.peak_348895	chr4	127148020	0.02	2.38	1		Zmym1,Zmym6,Gm12942,Dlgap3,Smim12	0.32	0.1	0.11	0.11	0.37	0.32	0.11	0.11	0.12	0.12	1.49	0.46	0.66	0.11	0.11	0.9	0.11	0.11	0.94	0.11	0.11	0.81	0.22	1.28	0.2	0.2	1.9	0.1	0.75	0.15	2	6.98	1.41	0.23
348896	ImmGenATAC1219.peak_348896	chr4	127151293	0.2	1.19	NA		Zmym1,Zmym6,Gm12942,Dlgap3,Smim12	2.25	0.1	1.02	0.91	1.21	0.36	0.51	1.64	0.12	0.73	5.42	1.04	1.86	2.05	0.11	0.39	0.11	1.37	0.44	2.14	0.11	0.14	1	0.12	0.2	1.06	1.9	0.44	0.23	3.16	1.84	1.21	2.11	1.89
348897	ImmGenATAC1219.peak_348897	chr4	127152586	0.17	0.81	NA		Zmym1,Zmym6,Gm12942,Dlgap3,Smim12	1.82	0.1	0.11	0.51	0.37	0.1	1.26	2.02	1.75	1.83	1.82	0.46	0.53	0.14	0.5	1.47	1.06	1.81	1.63	0.11	1.59	1.43	0.22	0.67	0.82	0.94	0.12	2.91	0.23	1.13	0.95	2.1	0.72	1.32
348898	ImmGenATAC1219.peak_348898	chr4	127155938	0.44	0.63	NA		Zmym1,Zmym6,Gm12942,Dlgap3,Smim12	1.35	3.93	1.19	0.91	0.37	0.57	0.69	1.01	3.01	1.45	0.75	0.46	1.08	0.58	1.06	0.91	2.07	1.32	0.1	0.11	0.98	0.14	1.63	2.61	0.2	0.94	2.04	1.76	0.23	0.57	1.41	1.6	0.97	0.71
348899	ImmGenATAC1219.peak_348899	chr4	127162643	0.04	1.48	NA		Zmym6,Gm12942,Dlgap3,Smim12	0.57	0.32	1.02	0.51	0.87	0.32	0.51	0.74	0.71	0.28	0.44	1.59	0.53	0.11	0.5	0.11	0.11	0.76	2.47	1.19	0.53	0.14	0.22	0.73	0.2	0.2	0.12	0.43	0.75	0.15	0.15	6.23	3.37	0.11
348900	ImmGenATAC1219.peak_348900	chr4	127168342	0.7	1.74	1		Zmym6,Gm12942,Dlgap3,Smim12	2.56	1.78	1.63	0.11	2.32	1.04	2.2	1.79	0.71	3.4	2.74	0.46	3.72	5.13	3.73	0.63	2.58	6.26	4.53	2.11	1.16	2.04	2.23	0.12	2.37	3.03	0.66	1.59	2.54	2.49	3.26	3.39	2.24	0.71
348901	ImmGenATAC1219.peak_348901	chr4	127168605	0.49	3.91	1		Zmym6,Gm12942,Dlgap3,Smim12	4.5	7.18	3.61	0.91	4.8	5.78	5.56	5.17	3.53	6.06	4.1	2.22	11.85	13.48	7.01	1.97	7.15	8.32	9.59	6.22	3.66	2.04	1.85	2.69	3.13	4.2	2.7	7.09	5.53	4.82	3.86	6.76	3	0.71
348902	ImmGenATAC1219.peak_348902	chr4	127168900	0.26	2.58	1		Zmym6,Gm12942,Dlgap3,Smim12	2.56	5.18	3.09	2.01	2	5.57	3.42	2.73	1.46	2.87	1.82	0.7	2.48	14.49	3.65	4.87	5.1	5.92	9.53	7.2	4.48	3.9	5.38	7.62	3.59	2.43	1.27	2.29	6.33	4.71	3.23	2.83	5.21	1.89
348903	ImmGenATAC1219.peak_348903	chr4	127169176	0.58	2.46	1	Dlgap3	Zmym6,Gm12942,Dlgap3,Smim12	1.26	10.16	2.01	0.11	4.21	7.78	3.42	1.75	1.46	1.94	1.96	1.64	0.53	4.07	7.5	1.97	3.76	7.53	7.5	5.42	2.86	0.81	1.73	2.62	3.59	0.2	1.29	5.84	1.4	2.34	1.58	5.29	3.37	3.35
348904	ImmGenATAC1219.peak_348904	chr4	127169461	0.63	1.69	1		Zmym6,Gm12942,Dlgap3,Smim12	1.32	3.93	4.42	1.07	5.03	5.96	0.69	2.73	2.18	2.38	2.74	1.98	6.55	2.08	5.14	0.9	4.56	2.38	4.97	5.64	1.59	0.76	1	1.28	4.44	0.94	2.58	2.91	3.85	1.67	3.13	2.49	0.1	1.14
348905	ImmGenATAC1219.peak_348905	chr4	127169806	0.75	2.28	1		Zmym6,Gm12942,Dlgap3,Smim12	1.1	5.74	3.74	1.96	5.59	8.02	5.03	5.85	3.31	2.38	1.66	2.53	4.5	3.88	1.99	2.53	2.04	2.46	2.7	6.22	3.54	6.23	4.98	3.33	3	3.07	0.12	2.41	3.19	3.41	2.43	5.29	5.18	2.5
348906	ImmGenATAC1219.peak_348906	chr4	127173695	0.31	2.89	1		Zmym6,Gm12942,Dlgap3,Smim12	2.68	1.31	1.85	0.91	2.32	0.32	2.41	2.05	4.14	1.94	3.26	1.04	3.26	1.52	1.06	1.99	4.14	0.52	1.1	1.59	0.98	1.43	1	0.73	2.68	0.2	0.12	3.18	0.75	0.57	0.95	4.4	2.98	2.58
348907	ImmGenATAC1219.peak_348907	chr4	127178961	0.03	0.98	NA		Gm12942,Dlgap3,Smim12	0.11	1.31	4.7	0.91	0.37	1.53	0.69	2.18	2.05	1.78	0.44	2.22	3.1	5.13	2.79	0.11	0.53	1.37	0.59	1.06	4.31	0.76	0.22	1.29	0.2	0.2	0.66	1.91	0.75	0.95	1.41	2.42	1.39	3.77
348908	ImmGenATAC1219.peak_348908	chr4	127179243	0.27	1.82	1		Gm12942,Dlgap3,Smim12	0.11	1.21	3.61	2.5	1.3	2.04	1.19	1.4	2.35	1.83	1.66	1.98	2.48	1.52	2.07	3.78	0.54	1.32	1.52	1.06	3.54	1.43	1	1.9	0.2	1.79	2.04	1.91	0.23	1.36	1.21	2.53	1.41	2.5
348909	ImmGenATAC1219.peak_348909	chr4	127179711	0.65	1.56	1		Gm12942,Dlgap3,Smim12	0.32	7.51	1.67	1.07	2.92	0.57	0.25	0.11	0.71	1.35	4.66	0.7	0.53	3.11	0.4	0.9	3.2	0.84	1.94	2.93	1.14	0.14	0.22	2.62	0.2	1.58	1.29	3	1.4	0.95	1.21	1.7	0.1	2.26
348910	ImmGenATAC1219.peak_348910	chr4	127194922	0.96	0.95	NA		Gm12942,Dlgap3,Smim12	0.8	2.08	0.11	0.91	2.32	3.37	0.65	3.01	1.75	0.28	0.75	0.12	1.86	1.57	2.67	0.11	3.76	1.32	1.1	2.39	0.53	1.43	0.22	1.29	0.82	2.17	1.27	0.93	2.35	0.57	1.41	1.93	0.97	2.42
348911	ImmGenATAC1219.peak_348911	chr4	127195922	0.1	1.02	NA		Gm12942,Dlgap3,Smim12	2.1	3.15	1.85	1.47	1.3	1.08	1.59	0.62	0.12	0.12	3.26	1.04	3.65	1.05	1.48	0.11	0.53	1.65	1.94	0.11	0.53	0.81	0.22	3.33	0.82	0.2	0.12	3.18	0.23	0.57	1.21	0.1	2.18	0.71
348912	ImmGenATAC1219.peak_348912	chr4	127199578	0.25	0.78	NA		Gm12942,Dlgap3,Smim12	2.25	4.15	1.02	0.51	0.87	2.63	0.69	1.39	1.24	2.79	3.76	2.88	0.66	2.58	1.65	1.42	1.48	1.81	4.82	3.56	0.56	0.14	2.51	2	0.82	0.2	4.83	0.44	1.4	1.93	0.62	2.46	1.79	1.55
348913	ImmGenATAC1219.peak_348913	chr4	127200434	0.22	3.07	1		Gm12942,Dlgap3,Smim12	0.11	0.49	1.02	0.51	2.92	1.56	1.1	1.52	0.12	0.28	1.82	0.46	1.44	0.55	1.06	1.42	2.58	0.76	2.05	1.19	0.56	0.81	0.22	3.18	0.82	1.06	1.9	0.97	0.23	1.13	3.22	4.64	9.22	1.41
348914	ImmGenATAC1219.peak_348914	chr4	127227364	0.68	0.96	NA		Dlgap3,Smim12,Gja4	2.25	4.92	0.59	2.87	1.21	0.36	0.25	2.4	4.51	5.9	0.75	1.64	1.15	2.08	1.32	0.11	0.53	1.37	1.1	1.49	0.53	0.81	1.63	2	0.2	0.2	2.04	0.44	1.18	3.21	1.41	1.21	1.79	0.23
348915	ImmGenATAC1219.peak_348915	chr4	127229350	0.04	0.63	NA		Dlgap3,Smim12,Gja4,Gjb3	0.11	2.59	2.53	3.09	1.79	0.87	2.16	2.3	1.22	1.71	1.96	0.46	3.1	1.05	1.62	0.11	1.47	1.81	0.67	1.68	3.05	0.14	1.07	0.67	0.82	0.2	2.04	1.43	0.75	2.09	1.41	0.44	0.97	0.11
348916	ImmGenATAC1219.peak_348916	chr4	127235942	0.04	13.26	1		Dlgap3,Smim12,Gja4,Gjb3	21.39	24.85	36.9	32.09	27.84	21.4	29.44	31.44	19.74	29.68	32.37	28.82	26.98	33.01	42.25	10.09	19.07	29.14	33.07	31.45	26.61	17.14	20.8	27.43	21.2	20.44	27.34	31.1	30.16	28.9	23.98	15.94	14.26	5.77
348917	ImmGenATAC1219.peak_348917	chr4	127236196	0.71	12.05	1		Dlgap3,Smim12,Gja4,Gjb3	22.41	36.56	24.61	23.09	33.04	22.14	15.26	22.81	27.67	35.44	35.38	28.76	23.45	28.27	50.83	14.22	14.96	22.27	30.33	40.3	22.56	13.35	12.74	18.96	17.12	11.68	17.11	28	22.38	27.66	25.88	22.69	14.3	7.63
348918	ImmGenATAC1219.peak_348918	chr4	127236835	0.92	1.28	NA		Dlgap3,Smim12,Gja4,Gjb3	1.32	4.15	5.49	4.6	1.21	2.04	0.69	3.72	4.08	3.96	3.04	3.06	3.65	3.88	2.49	2.68	3.21	2.36	1.81	7.3	2.86	2.65	1	4.16	2.68	0.2	4.93	3.68	0.75	3.98	2	2.1	3	2.42
348919	ImmGenATAC1219.peak_348919	chr4	127242643	0.06	3.82	1		Dlgap3,Smim12,Gja4,Gjb3	2.8	1.78	2.48	3.46	5.34	2.38	3.42	2.29	1.12	3.26	1.26	1.98	1.7	3.38	1.48	5.68	1.48	3.02	6.56	2.11	4.36	2.01	2.51	0.73	1.1	2.17	0.66	1.29	4.17	0.15	1.21	9.96	5.91	1.55
348920	ImmGenATAC1219.peak_348920	chr4	127242924	0.03	17.44	1		Dlgap3,Smim12,Gja4,Gjb3	11.87	25.03	24.75	21.6	20.69	26.67	29.48	19.63	9.98	10.4	3.12	16.48	4.6	1.14	4.03	17.43	10.73	15.43	13.78	4.54	19.01	5.4	5.28	2.62	7.51	4.45	4.97	0.1	2.54	0.57	0.62	35.28	22.22	2.87
348921	ImmGenATAC1219.peak_348921	chr4	127243752	0.25	30.72	1	Smim12	Dlgap3,Smim12,Gja4,Gjb3	61.77	55.44	60.71	63.06	74.4	43	51.08	60.58	52.8	71.4	55.54	68.62	78.39	63.79	65.2	48.47	56.75	63.94	57.09	64.43	67.14	58.48	59.33	62.57	63.39	50.34	61.57	57.73	37.82	49.71	46.4	43.25	40.99	37.44
348922	ImmGenATAC1219.peak_348922	chr4	127244039	0.01	5.81	1		Dlgap3,Smim12,Gja4,Gjb3	8.44	8.72	7.06	9.74	9.11	10.3	7.01	5.19	8.05	7.14	6.77	11.95	12.47	6.29	15.06	12.47	10.24	15.03	12.1	8.07	9.92	12.36	14.25	16.2	17.58	12.75	14.65	8.6	7.07	16.92	15	4.78	3.62	3.55
348923	ImmGenATAC1219.peak_348923	chr4	127250163	0.12	14.91	1		Dlgap3,Smim12,Gja4,Gjb3	29.06	24.69	35.57	29.28	24.05	26.41	27.78	28.23	24.54	34.92	24.8	31.99	20.64	24.31	25.44	23.92	24.74	24.26	30.96	24.51	24.36	26.05	24.85	28.78	32.01	23.83	21.38	26.43	19.71	18.34	23.22	23.21	11.66	9.33
348924	ImmGenATAC1219.peak_348924	chr4	127252178	0.57	2.6	1		Dlgap3,Smim12,Gja4,Gjb3	0.32	1.78	3.58	1.07	2.99	1.45	0.25	1.11	1.71	0.73	0.75	4.6	1.08	2.58	2.9	0.11	0.54	1.78	2.86	0.5	1.85	0.76	1.07	2.61	0.2	1.06	1.9	2.41	2.02	0.95	1.58	0.44	0.97	1.41
348925	ImmGenATAC1219.peak_348925	chr4	127255339	0.12	0.73	NA		Dlgap3,Smim12,Gja4,Gjb3,Gjb4	3.55	2.59	0.55	1.86	3.58	0.79	3.61	2.68	2.24	1.21	5.42	1.64	4.5	1.52	3.72	1.99	2.04	0.76	3.24	1.06	2.25	0.14	0.22	2	1.86	1.06	1.9	0.97	2.14	0.95	0.62	0.87	2.24	0.66
348926	ImmGenATAC1219.peak_348926	chr4	127255686	0.23	0.7	NA		Dlgap3,Smim12,Gja4,Gjb3,Gjb4	1.8	4.29	1.19	2.81	0.71	3.73	4.22	1.64	0.63	0.28	3.1	0.7	4.5	1.52	4.03	1.97	0.96	3.59	1.48	2.11	0.98	1.43	1.07	3.33	0.82	0.2	4.17	1.59	0.75	1.67	3.26	1.21	0.96	1.14
348927	ImmGenATAC1219.peak_348927	chr4	127256934	0.72	6.82	1		Dlgap3,Smim12,Gja4,Gjb3,Gjb4	1.26	3.21	1.67	1.4	1.21	1.04	1.19	1.79	2.52	2.38	0.75	0.12	5.77	1.18	4.16	0.9	2.07	0.76	1.43	1.49	1.16	2.66	0.22	3.98	0.2	1.79	3.33	3.18	1.18	1.93	2	0.77	1.41	1.14
348928	ImmGenATAC1219.peak_348928	chr4	127258283	0.1	0.75	NA		Dlgap3,Smim12,Gja4,Gjb3,Gjb4,Gjb5	2.35	0.49	1.67	1.47	1.79	1.53	1.1	2.76	0.63	0.28	1.32	1.57	0.66	3.11	4.16	3.47	1.52	1.78	1.01	3.4	0.53	1.43	1	2.61	0.82	1.79	2.04	0.76	1.4	1.69	1.41	0.77	1.39	0.71
348929	ImmGenATAC1219.peak_348929	chr4	127258640	0.4	1.05	NA		Dlgap3,Smim12,Gja4,Gjb3,Gjb4,Gjb5	0.57	2.99	1.02	0.91	2	1.04	0.69	1.45	1.22	1.35	0.1	1.57	2.48	4.93	6.37	0.11	0.11	0.76	1.94	2.94	0.98	0.81	0.22	0.12	0.82	0.2	2.04	0.44	1.4	1.69	2	1.21	1.81	1.99
348930	ImmGenATAC1219.peak_348930	chr4	127263096	0.03	1.16	NA		Dlgap3,Smim12,Gja4,Gjb3,Gjb4,Gjb5	2.56	3.21	1.85	0.91	4.51	2.6	2.2	1.01	1.12	1.21	2.4	2.22	3.26	2.05	1.06	0.9	1.09	2.91	1.01	1.06	1.59	1.42	3.08	2.61	3.13	1.06	1.9	2.68	4.02	1.36	0.15	1.7	0.97	1.75
348931	ImmGenATAC1219.peak_348931	chr4	127263776	0.41	6.72	1		Dlgap3,Smim12,Gja4,Gjb3,Gjb4,Gjb5	1.35	2.38	0.11	1.61	2.48	1.08	0.69	1.75	0.63	2.79	1.02	0.7	3.65	1.05	2.49	1.97	0.96	1.25	0.94	3.56	0.11	2.04	1.73	1.9	0.2	0.94	1.27	2.41	2.54	2.85	1.21	2.09	0.78	0.11
348932	ImmGenATAC1219.peak_348932	chr4	127264039	0.93	7.99	1		Dlgap3,Smim12,Gja4,Gjb3,Gjb4,Gjb5	1.32	1.4	1.2	1.61	0.87	0.79	3.42	1.39	0.71	0.73	3.26	1.59	2.48	1.05	2.07	0.11	0.96	3.02	1.63	1.68	0.56	0.81	3.14	2.62	1.1	1.06	1.9	0.76	3.19	5.36	3.26	1.76	0.36	0.71
348933	ImmGenATAC1219.peak_348933	chr4	127268365	0.04	0.63	NA		Dlgap3,Smim12,Gja4,Gjb3,Gjb4,Gjb5	1.32	3.16	1.02	0.11	2.32	0.32	0.51	1.09	0.12	0.28	0.75	0.12	0.66	0.62	0.49	1.47	0.53	1.78	3.24	1.19	0.56	0.81	1	3.46	0.2	0.2	2.58	1.26	0.75	0.15	3.23	0.1	0.97	0.11
348934	ImmGenATAC1219.peak_348934	chr4	127277012	0.09	1.54	1		Smim12,Gja4,Gjb3,Gjb4,Gjb5	3.55	4.67	2.48	4.77	2.92	1.67	6.72	2.18	2.24	1.94	1.26	1.98	1.86	3.38	1.32	1.97	0.53	1.78	0.26	1.49	1.59	1.38	2.23	0.67	0.2	0.94	0.66	2.41	2.54	0.57	0.62	0.77	1.81	1.07
348935	ImmGenATAC1219.peak_348935	chr4	127277270	0.06	3.58	1		Smim12,Gja4,Gjb3,Gjb4,Gjb5	3.74	4.15	7.06	8.27	6.43	6.67	6.59	5.25	2.24	0.73	1.96	4.02	1.86	3.87	2.49	0.11	0.53	3.79	1.52	1.06	1.59	2.04	1.63	2	0.2	1.79	0.73	3.18	1.18	1.13	0.95	1.21	0.96	1.32
348936	ImmGenATAC1219.peak_348936	chr4	127278715	0.32	6.35	1		Smim12,Gja4,Gjb3,Gjb4,Gjb5	7.38	7.27	2.93	5.37	7.38	4.84	0.11	1.09	0.71	0.73	1.26	9.42	10.85	6.01	1.32	1.42	0.96	0.35	2.24	4.48	0.56	1.43	1	1.28	0.82	1.06	1.27	1.79	0.23	4.52	0.95	1.21	2.17	2.72
348937	ImmGenATAC1219.peak_348937	chr4	127279127	0.01	4.97	1		Smim12,Gja4,Gjb3,Gjb4,Gjb5	0.8	0.7	4.16	0.11	1.21	4.05	0.69	0.77	1.24	0.73	3.04	2.11	3.65	2.96	2.07	0.39	1.89	0.76	2.05	3.58	0.98	2.04	1.07	1.28	1.46	0.94	0.12	3.5	0.23	1.93	0.15	0.1	0.96	1.55
348938	ImmGenATAC1219.peak_348938	chr4	127280410	0.27	6.72	1		Smim12,Gja4,Gjb3,Gjb4,Gjb5	1.35	2.08	1.02	0.11	0.44	2.88	2.16	2.05	0.71	1.83	0.44	1.04	0.66	3.09	1.32	2.15	0.11	2.82	3.02	1.49	0.11	0.76	0.22	1.45	0.82	0.94	2.7	2.68	0.23	1.69	1.21	2.09	1.38	1.55
348939	ImmGenATAC1219.peak_348939	chr4	127283526	0.01	2.57	1		Smim12,Gja4,Gjb3,Gjb4,Gjb5	2.1	2.08	1.19	0.99	0.37	0.87	0.25	0.45	1.75	0.73	3.58	1.59	2.48	0.62	3.4	0.9	2.2	0.11	1.81	0.94	0.11	0.76	1	5.14	0.2	0.2	0.66	0.44	1.7	1.13	1.84	0.93	1.38	0.71
348940	ImmGenATAC1219.peak_348940	chr4	127287086	0.28	2.03	1		Smim12,Gja4,Gjb3,Gjb4,Gjb5	2.56	1.31	1.19	0.5	0.37	0.87	2.2	2.85	0.71	3.41	0.75	1	3.26	1.57	2.49	0.39	0.96	0.76	1.52	6.9	0.56	1.38	0.22	2.29	0.2	0.94	1.27	2.41	0.23	0.57	1.21	0.44	1.41	1.14
348941	ImmGenATAC1219.peak_348941	chr4	127289099	0.14	4.38	1		Smim12,Gja4,Gjb3,Gjb4,Gjb5	0.32	3.16	4.16	0.91	2.99	0.36	2.16	1.09	1.46	1.71	3.04	0.46	4.5	2.35	0.11	2.3	1.48	1.81	1.94	2.93	0.53	1.42	0.22	1.28	1.1	1.06	2.7	0.76	1.18	1.67	0.15	0.87	1.75	0.71
348942	ImmGenATAC1219.peak_348942	chr4	127289407	0.44	2.08	1		Smim12,Gja4,Gjb3,Gjb4,Gjb5	0.32	3.72	3.09	1.47	2.66	0.87	1.26	1.01	0.12	0.73	2.21	0.12	1.7	2.08	0.98	1.19	0.53	1.25	1.52	1.59	2.2	1.43	1.07	1.29	3.76	0.2	2.58	1.76	0.75	0.15	3.26	0.1	0.36	1.87
348943	ImmGenATAC1219.peak_348943	chr4	127303964	0.13	1.71	1		Smim12,Gja4,Gjb3,Gjb4,Gjb5	0.32	3.55	0.55	1.07	1.03	2.2	2.16	1.82	0.12	1.71	0.93	1.64	1.08	1.02	2.74	0.91	1.09	1.32	1.01	0.94	1.16	0.81	0.22	0.67	0.82	0.2	1.27	1.26	0.23	1.13	2.63	1.21	0.96	0.11
348944	ImmGenATAC1219.peak_348944	chr4	127307203	0.09	1.83	1		Smim12,Gja4,Gjb3,Gjb4,Gjb5	0.78	2.99	1.19	0.5	0.44	2.41	0.11	0.11	0.71	1.21	0.75	0.7	2.48	0.14	3.63	0.91	1.06	0.76	1.63	2.39	1.59	2.04	0.22	1.45	0.2	0.2	2.58	1.91	1.7	1.36	0.95	0.93	2.62	0.23
348945	ImmGenATAC1219.peak_348945	chr4	127309913	0.01	0.95	NA		Smim12,Gja4,Gjb3,Gjb4,Gjb5	2.35	3.15	5.32	1.47	6.43	3.18	4.83	3.71	1.22	0.73	0.93	2.11	8.4	1.57	2.07	1.45	0.11	4.37	1.01	1.68	1.59	0.76	1.73	0.73	1.72	1.06	1.27	4.1	1.4	1.13	2.43	0.77	0.29	0.66
348946	ImmGenATAC1219.peak_348946	chr4	127313747	0	3.04	1		Smim12,Gja4,Gjb3,Gjb4,Gjb5	5.04	8.05	1.85	5.15	3	2.6	1.7	4.2	0.63	0.73	4.54	3.16	5.77	1.58	7.75	4.31	3.98	1.81	4.53	4.38	2.88	2.05	3.08	0.12	3.59	0.94	2.58	4.16	0.75	2.65	2	4.86	3.72	8.23
348947	ImmGenATAC1219.peak_348947	chr4	127314064	0.32	9.32	1	Gja4	Smim12,Gja4,Gjb3,Gjb4,Gjb5	7.07	7.38	7.43	8.67	7.75	5.18	10.46	6.35	4.08	2.79	12.79	5.55	5.67	14.04	14.5	12.16	14.32	12.56	7.86	10.18	13.02	6.66	7.22	6.13	7.4	5.2	1.94	16.03	8.56	6.6	10.79	15.89	23.28	23.59
348948	ImmGenATAC1219.peak_348948	chr4	127315803	0.01	1.22	NA		Smim12,Gja4,Gjb3,Gjb4,Gjb5	1.26	5.74	1.2	2.42	1.73	2.63	3.42	2.89	0.12	1.71	1.02	3.06	9.18	3.38	3.65	1.42	1.63	1.81	1.01	1.59	1.59	1.43	2.51	2.29	0.82	0.2	0.12	3.18	0.75	1.13	3.26	2.09	1.41	1.14
348949	ImmGenATAC1219.peak_348949	chr4	127317329	0	0.95	NA		Smim12,Gja4,Gjb3,Gjb4,Gjb5	1.26	1.78	0.59	2.01	0.71	3.79	1.75	0.11	1.12	0.12	1.82	0.12	1.15	0.14	1.65	3.24	1.06	0.76	0.94	1.49	0.56	2.05	0.22	1.28	1.46	0.94	0.73	0.93	1.18	0.57	0.15	0.44	1.91	1.99
348950	ImmGenATAC1219.peak_348950	chr4	127318315	0.11	2.98	1		Smim12,Gja4,Gjb3,Gjb4,Gjb5	0.8	1.09	1.67	3.09	1.21	1.04	0.69	2.05	0.63	0.73	0.1	1	1.7	2.35	0.73	0.63	0.96	0.35	1.43	1.06	1.14	2.01	2.51	0.67	1.72	2.43	1.27	0.43	0.75	0.95	0.95	4.64	6.34	12.34
348951	ImmGenATAC1219.peak_348951	chr4	127318604	0.1	4.47	1		Smim12,Gja4,Gjb3,Gjb4,Gjb5	0.57	5.75	1.67	1.96	4.8	1.56	1.7	2.68	1.12	1.21	1.66	2.22	1.93	6.7	2.9	0.9	0.54	0.52	1.1	0.54	1.14	5.21	2.48	1.28	3.76	1.69	2.16	2.88	1.4	1.93	0.62	2.91	4.47	12.46
348952	ImmGenATAC1219.peak_348952	chr4	127319814	0.14	4.09	1		Smim12,Gja4,Gjb3,Gjb4,Gjb5	8.38	3.55	2.93	9.01	10.28	9.52	2.76	6.38	8.75	8.24	5	8.64	7.56	3.11	4.86	11.55	7.84	5.9	9.08	2.5	7.01	4.47	5.21	9.99	9.88	6.84	7.82	4.27	4.82	4.59	5.24	4.98	5.15	4.75
348953	ImmGenATAC1219.peak_348953	chr4	127322353	0.07	3.47	1		Smim12,Gja4,Gjb3,Gjb4,Gjb5	1.56	1.78	2.28	3.55	1.39	0.87	0.69	1.86	0.12	1.21	1.26	1.23	1.7	2.05	0.34	1.42	0.11	4.29	1.48	2.94	1.16	0.76	1	1.9	2.37	0.2	0.73	1.26	0.75	0.15	0.15	3.39	3	13.91
348954	ImmGenATAC1219.peak_348954	chr4	127325015	0.11	5.1	1		Smim12,Gja4,Gjb3,Gjb4,Gjb5	5.09	6.35	18.11	8.15	9.98	4.28	6.64	6.69	5.32	8.13	5.38	9.1	7.56	6.29	6.81	7.37	6.67	5.88	6.93	4.38	4.31	5.5	5.94	9.54	7.93	6.84	7.35	10.9	4.7	2.09	4.47	2.08	5.18	5.8
348955	ImmGenATAC1219.peak_348955	chr4	127327397	0.03	2.43	1		Smim12,Gja4,Gjb3,Gjb4,Gjb5	0.78	0.1	3.07	1.4	2	2.88	2.16	0.11	0.71	0.89	3.58	0.12	1.86	2.58	1.95	1.42	0.53	1.81	2.05	2.14	0.56	2.03	1.07	4.86	0.2	0.94	2.16	8.02	0.23	3.07	0.62	1.21	1.39	0.23
348956	ImmGenATAC1219.peak_348956	chr4	127327966	0.13	7.8	1		Smim12,Gja4,Gjb3,Gjb4,Gjb5	0.32	1.86	3.09	0.51	1.98	3.79	2.45	2.21	1.12	2.33	1.82	2.11	0.53	0.58	2.67	0.9	1.09	2.38	2.09	2.94	1.59	1.43	0.22	2	1.72	0.2	0.66	0.76	0.23	0.15	1.21	4.56	2.24	1.79
348957	ImmGenATAC1219.peak_348957	chr4	127330278	0.01	2.85	1		Smim12,Gja4,Gjb3,Gjb4,Gjb5	1.82	1.21	2.28	1.46	0.87	1.08	5.03	1.91	0.63	2.85	2.48	0.46	2.48	1.05	2.74	0.39	2.07	1.81	1.1	4.48	0.56	1.42	1.63	0.73	1.72	1.79	0.73	3.5	2.91	1.13	1.58	0.44	0.54	1.87
348958	ImmGenATAC1219.peak_348958	chr4	127330556	0.06	4.48	1		Smim12,Gja4,Gjb3,Gjb4,Gjb5	2.56	0.83	3.74	2.67	1.73	3.18	2.76	3.22	1.71	3.94	3.76	1.59	2.48	1.57	6.53	1.45	1.09	1.89	2.05	1.68	3.04	0.81	1	0.67	3.16	1.79	1.29	1.79	1.4	2.34	3.83	0.44	1.41	2.42
348959	ImmGenATAC1219.peak_348959	chr4	127330856	0.05	1.5	NA	Gjb3	Smim12,Gja4,Gjb3,Gjb4,Gjb5	3.09	1.78	3.74	1.47	1.21	6.33	2.2	3.2	1.24	0.73	1.84	1.04	2.48	2.08	0.5	0.39	1.09	5.1	1.1	2.14	2.2	3.26	1.07	5.3	2.48	1.69	1.29	0.1	2.35	1.13	2.63	0.77	0.96	0.11
348960	ImmGenATAC1219.peak_348960	chr4	127335125	0.06	1.5	NA		Smim12,Gja4,Gjb3,Gjb4,Gjb5	3.52	1.78	3.07	1.4	1.21	2.6	1.75	1.23	0.71	2.33	1.26	1.64	2.48	2.35	4.54	0.9	1.06	5.02	2.7	1.59	0.98	3.84	1.07	2.62	0.2	1.79	2.7	1.43	0.23	1.36	1.58	1.6	1.39	1.14
348961	ImmGenATAC1219.peak_348961	chr4	127337861	0.18	1.9	1		Smim12,Gja4,Gjb3,Gjb4,Gjb5	0.78	1.21	0.59	1.61	1.3	0.1	1.59	0.36	0.63	0.28	1.96	0.12	0.66	0.14	0.5	0.9	1.48	1.25	1.48	1.19	0.53	0.76	0.22	0.67	1.1	0.2	0.12	0.76	1.4	0.57	0.95	0.44	0.54	0.11
348962	ImmGenATAC1219.peak_348962	chr4	127341817	0.12	0.81	NA		Smim12,Gja4,Gjb3,Gjb4,Gjb5	0.78	0.32	5.97	4	0.71	3.18	2.95	3.17	1.71	2.85	1.02	1	3.26	1.68	1.32	0.9	0.11	1.25	3.85	0.11	2.25	0.14	1.85	0.73	0.2	0.2	0.66	1.26	1.18	1.67	0.62	0.1	1.56	0.11
348963	ImmGenATAC1219.peak_348963	chr4	127354048	0.27	1.9	1	Gjb4	Gja4,Gjb3,Gjb4,Gjb5	4.57	3.15	2.01	1.07	2.32	0.32	7.3	2.18	1.24	0.73	1.02	0.46	1.86	1.57	2.75	0.63	2.07	3.59	0.59	5.29	2.88	0.76	0.22	2	1.72	0.2	2.88	2.88	0.23	0.15	3.83	1.6	0.97	0.71
348964	ImmGenATAC1219.peak_348964	chr4	127355275	0.05	1.54	1		Gja4,Gjb3,Gjb4,Gjb5	1.1	2.38	1.2	2.96	0.71	2.04	3.61	3.06	0.12	1.83	1.66	1.64	5.15	2.35	1.32	1.99	1.09	1.65	1.52	1.99	0.53	0.76	0.22	0.73	1.86	0.94	3.33	3.18	0.23	0.15	0.15	0.93	0.78	0.66
348965	ImmGenATAC1219.peak_348965	chr4	127357071	0.01	2.94	1		Gja4,Gjb3,Gjb4,Gjb5	0.11	0.83	1.19	0.11	1.3	1.56	1.7	0.97	0.63	1.71	0.75	1.04	1.15	3.4	0.74	1.45	2.46	3.89	1.01	0.94	0.53	2.05	0.22	2.83	2.48	1.06	1.27	0.43	0.23	0.95	0.62	0.1	0.54	0.23
348966	ImmGenATAC1219.peak_348966	chr4	127357708	0.1	0.96	NA		Gja4,Gjb3,Gjb4,Gjb5	0.8	2.56	0.59	2.5	1.3	4.28	1.19	0.38	0.12	3.32	1.26	2.11	2.48	2.82	3.16	1.42	0.54	1.78	2.05	3.58	0.11	0.14	1.63	1.9	2.48	1.79	4.83	1.26	0.75	1.13	0.15	1.26	1.15	0.59
348967	ImmGenATAC1219.peak_348967	chr4	127358201	0.23	1.9	1	Gjb5	Gja4,Gjb3,Gjb4,Gjb5	2.25	2.38	0.59	0.5	0.37	1.67	3.42	3.12	1.75	1.83	0.41	3.06	9.23	1.02	2.49	0.91	3	3.09	0.67	3.58	1.16	0.81	0.22	4.16	0.82	1.69	1.9	1.79	3.93	5.34	1.21	0.44	0.36	1.14
348968	ImmGenATAC1219.peak_348968	chr4	127362717	0.07	27.56	1		Gja4,Gjb3,Gjb4,Gjb5	1.82	2.18	4.7	3.08	1.79	1.67	3.61	1.36	1.71	0.28	1.84	1	1.08	3.38	1.32	8.44	8.66	5.25	3.24	1.49	1.85	2.65	1	1.28	0.82	0.94	4.08	4.1	2.35	1.36	0.62	0.44	0.54	4.84
348969	ImmGenATAC1219.peak_348969	chr4	127363269	0.03	2.64	1		Gja4,Gjb3,Gjb4,Gjb5	0.32	1.78	5.32	1.96	2.32	1.56	1.75	1.15	0.63	0.12	3.76	1.23	4.5	2.6	2.37	0.9	2.61	4.06	1.48	0.94	1.59	2.68	1	0.67	1.72	1.06	4.08	1.91	0.75	1.13	1.41	0.77	0.29	1.32
348970	ImmGenATAC1219.peak_348970	chr4	127363520	0.01	1.41	NA		Gja4,Gjb3,Gjb4,Gjb5	2.35	2.18	4.81	1.96	1.3	3.37	3.61	1.79	1.12	1.83	1.84	1.59	4.43	4.93	2.75	1.97	4.45	2.91	2.47	0.54	1.59	3.22	1	2.83	3.73	1.69	1.9	1.79	0.23	1.36	2.18	0.1	0.54	1.32
348971	ImmGenATAC1219.peak_348971	chr4	127365322	0.04	3.65	1		Gja4,Gjb3,Gjb4,Gjb5	1.82	3.15	2.01	2.01	1.73	2.41	2.41	3.58	0.71	0.28	2.74	2.53	2.48	2.6	2.75	0.39	1.52	3.59	2.86	1.06	0.56	0.81	1.07	3.31	2.37	0.2	1.41	1.79	0.23	1.69	2.43	0.1	1.81	0.23
348972	ImmGenATAC1219.peak_348972	chr4	127365667	0.02	6.57	1		Gja4,Gjb3,Gjb4,Gjb5	0.32	3.21	1.02	1.96	0.87	4.84	1.7	4.36	0.12	1.71	2.4	1.04	0.53	5.13	4.31	3.78	0.96	1.25	1.1	4.34	0.98	2.6	1.85	1.29	0.2	1.69	1.41	2.91	0.75	0.57	1.58	0.93	0.54	0.71
348973	ImmGenATAC1219.peak_348973	chr4	127368570	0.08	4.48	1		Gja4,Gjb3,Gjb4,Gjb5	9.43	6.05	3.61	6.51	5.83	7.42	8.26	3.72	4.67	6.01	4.02	4.02	12.47	2.58	7.9	7.71	7.78	7.53	6.8	3.58	4.36	2.04	3.57	2	8.59	4.2	6.01	4.78	9.24	7.38	7.44	2.72	5.2	5.32
348974	ImmGenATAC1219.peak_348974	chr4	127369388	0.1	1.39	NA		Gja4,Gjb3,Gjb4,Gjb5	0.57	1.31	1.67	1.96	5.64	1.53	2.2	1.73	0.71	0.28	2.48	1.23	4.43	2.08	4.54	0.39	1.09	2.04	1.1	2.5	2.86	0.81	3.08	0.73	1.46	0.2	2.65	1.79	0.23	3.14	0.62	0.44	1.93	1.79
348975	ImmGenATAC1219.peak_348975	chr4	127370613	0.09	1.33	NA		Gja4,Gjb3,Gjb4,Gjb5	2.19	2.18	0.59	2.81	0.44	1.45	5.56	0.38	3.01	0.89	1.84	1.57	1.44	2.35	2.75	1.42	0.53	0.84	3.47	0.94	0.56	2.04	1.07	2.61	3.13	2.43	1.94	0.76	0.23	0.95	0.95	0.44	1.39	0.66
348976	ImmGenATAC1219.peak_348976	chr4	127371779	0.07	4.53	1		Gja4,Gjb3,Gjb4,Gjb5	1.77	1.78	1.67	1.4	3.87	2.88	2.16	1.36	0.71	1.21	1.02	1.64	7.17	3.4	2.07	3.81	1.52	3.62	0.26	2.76	0.11	0.81	1.07	1.45	1.72	0.2	0.73	1.76	0.23	2.49	0.15	0.77	0.78	0.23
348977	ImmGenATAC1219.peak_348977	chr4	127373136	0.02	5.56	1		Gja4,Gjb3,Gjb4,Gjb5	0.78	0.7	3.09	1.61	6.43	2.41	2.41	3.28	0.12	1.71	1.96	2.22	1.15	1.05	3.16	0.91	0.53	3.09	2.24	3.37	2.25	0.76	0.22	1.9	3.13	1.58	0.12	2.41	0.75	2.09	3.22	0.77	1.56	0.59
348978	ImmGenATAC1219.peak_348978	chr4	127373641	0.05	4.13	1		Gja4,Gjb3,Gjb4,Gjb5	0.8	0.32	0.59	0.99	0.37	0.36	2.95	1.18	0.12	1.71	0.1	0.46	3.1	6.01	3.14	1.42	0.54	1.89	2.05	6.35	1.59	0.76	1	0.73	2.1	2.71	2.58	1.29	3.19	1.93	3.26	0.93	1.38	1.75
348979	ImmGenATAC1219.peak_348979	chr4	127374847	0.23	0.57	NA		Gja4,Gjb3,Gjb4,Gjb5	0.11	0.7	1.63	3.09	0.44	2.14	1.19	1.45	0.12	0.12	1.84	0.46	1.08	4.93	1.09	1.47	0.11	1.25	0.44	2.97	0.56	0.14	1	2	1.46	1.58	0.66	2.35	0.75	1.69	0.15	0.1	0.1	0.23
348980	ImmGenATAC1219.peak_348980	chr4	127377136	0.06	0.68	NA		Gja4,Gjb3,Gjb4,Gjb5	1.35	0.7	2.01	1.47	0.37	1.08	2.95	1.83	0.63	0.73	0.93	1	0.11	0.14	0.75	3.78	0.54	3.23	2.66	1.49	0.56	0.14	1.07	1.28	1.72	0.2	2.58	3.18	0.23	1.36	1.84	1.7	1.75	1.2
348981	ImmGenATAC1219.peak_348981	chr4	127377562	0.24	0.84	NA		Gja4,Gjb3,Gjb4,Gjb5	1.1	0.32	1.02	1.4	1.39	0.57	2.01	1.36	2.52	0.12	0.75	1.57	0.53	1.02	2.49	1.97	4.56	1.81	2.86	1.59	0.56	2.65	1	1.28	2.48	2.23	2.58	2.02	0.75	0.57	2.43	0.1	0.54	0.11
348982	ImmGenATAC1219.peak_348982	chr4	127389835	0.23	1.34	NA		Gja4,Gjb3,Gjb4,Gjb5	0.32	1.82	1.19	0.51	0.44	0.32	1.1	0.97	0.12	0.12	1.82	0.12	1.44	1.14	0.11	0.39	0.96	0.76	1.48	0.5	0.53	2.05	1	1.28	1.1	1.58	1.29	0.93	0.75	0.57	0.62	0.1	0.96	0.11
348983	ImmGenATAC1219.peak_348983	chr4	127395751	0.02	1.51	1		Gja4,Gjb3,Gjb4,Gjb5	2.56	7.51	0.11	0.11	0.71	1.67	1.12	0.11	0.71	1.21	1.32	0.7	2.48	0.62	2.41	7.02	6.67	6.66	1.1	5.42	2.88	0.14	0.22	1.28	1.72	0.2	1.41	0.43	5.56	4.63	0.15	0.93	1.15	1.14
348984	ImmGenATAC1219.peak_348984	chr4	127398061	0.08	6.99	1		Gja4,Gjb3,Gjb4,Gjb5	3.52	4.15	1.19	2.2	0.44	2.14	1.7	1.66	0.63	0.73	3.26	1	4.5	2.05	4.58	0.9	2.07	3.02	1.52	1.49	0.11	0.14	1	2.62	3.59	2.43	1.9	3.18	37.63	28.05	26.47	0.77	1.83	2.16
348985	ImmGenATAC1219.peak_348985	chr4	127400372	0.09	3.03	1		Gja4,Gjb3,Gjb4,Gjb5	0.11	2.08	4.16	0.5	1.3	1.08	1.1	1.23	0.12	0.12	3.44	1	1.93	0.11	1.99	1.99	3.76	4.37	1.52	2.11	3.77	2.04	1.85	1.45	2.48	1.58	0.12	4.6	0.23	1.69	2.04	2.49	1.38	3.19
348986	ImmGenATAC1219.peak_348986	chr4	127400634	0.08	2.85	1		Gja4,Gjb3,Gjb4,Gjb5	2.35	1.09	0.55	1.4	1.79	3.18	1.7	1.36	0.12	0.73	4.54	0.12	4.5	1.02	5.21	1.42	3.32	6.7	3.85	2.11	1.59	0.76	1.07	1.45	1.46	1.06	1.9	2.91	1.18	2.34	2.63	1.76	2.24	2.5
348987	ImmGenATAC1219.peak_348987	chr4	127400912	0.02	5.64	1		Gja4,Gjb3,Gjb4,Gjb5	2.1	3.72	1.67	0.11	0.71	4.73	1.59	3.28	1.22	0.73	3.58	1	4.5	0.11	6.12	3.1	3.41	5.1	4.85	6.27	0.11	2.05	1.07	0.12	1.46	0.2	1.9	1.26	3.65	3.21	2.63	0.1	1.39	4.15
348988	ImmGenATAC1219.peak_348988	chr4	127401162	0.01	4.54	1		Gja4,Gjb3,Gjb4,Gjb5	1.26	0.83	0.55	0.91	1.39	4.25	0.69	1.36	1.71	0.28	1.84	1.04	1.7	1.02	6.94	4.89	7.17	6.7	3.55	3.58	4.7	2.04	0.22	0.12	1.72	1.58	1.9	1.91	2.54	6.65	2.18	0.44	0.54	4.08
348989	ImmGenATAC1219.peak_348989	chr4	127402331	0.78	0.75	NA		Gja4,Gjb3,Gjb4,Gjb5	2.35	3.15	1.02	0.11	0.87	1.56	3.89	2.25	0.12	0.28	1.49	0.46	0.53	1.14	1.39	1.42	0.53	2.34	1.43	1.68	3.33	0.76	1.73	0.67	1.72	0.2	0.12	3.18	2.02	2.09	0.15	0.1	0.36	0.66
348990	ImmGenATAC1219.peak_348990	chr4	127402807	0.1	0.91	NA		Gja4,Gjb3,Gjb4,Gjb5	2.8	0.32	1.19	0.11	0.71	1.08	0.25	2.07	0.71	0.12	0.1	0.12	0.11	0.62	1.65	4.04	2.46	0.76	1.52	0.94	1.16	0.14	1.85	1.9	0.2	0.94	0.73	0.93	1.7	0.95	0.15	0.44	0.1	0.23
348991	ImmGenATAC1219.peak_348991	chr4	127404424	0.06	0.63	NA		Gja4,Gjb3,Gjb4,Gjb5	0.78	2.56	1.67	0.5	1.21	1.67	2.16	0.77	0.71	0.28	0.44	0.12	4.73	1.05	2.9	0.39	1.89	2.6	0.59	1.68	3.77	0.81	0.22	2	0.82	1.06	0.12	1.29	1.18	1.36	0.62	0.87	0.36	1.55
348992	ImmGenATAC1219.peak_348992	chr4	127407981	0	0.52	NA		Gja4,Gjb3,Gjb4,Gjb5	0.11	0.49	0.11	0.11	0.44	0.36	0.65	0.38	0.63	0.12	0.44	0.7	0.53	0.62	0.11	0.63	0.11	0.35	0.44	0.11	0.56	0.14	0.22	0.73	0.2	0.2	0.12	0.1	1.18	0.15	0.15	0.44	1.15	0.11
348993	ImmGenATAC1219.peak_348993	chr4	127417126	0.06	2.27	1		Gjb3,Gjb4,Gjb5	1.35	2.38	2.93	1.47	0.37	0.57	2.01	2.61	1.22	0.89	1.84	0.46	0.66	1.02	3.04	0.11	0.96	1.65	0.94	1.49	1.16	0.14	2.23	0.12	1.72	0.2	1.29	0.76	0.23	1.93	0.62	0.44	0.54	0.23
348994	ImmGenATAC1219.peak_348994	chr4	127419320	0.48	6.38	1		Gjb3,Gjb4,Gjb5	2.1	1.82	1.67	0.91	0.71	1.08	4.22	1.13	0.63	0.89	1.32	0.12	1.44	2.35	1.48	1.45	0.53	3.62	2.66	1.19	1.59	2.05	1.07	1.45	1.86	0.94	0.66	2.88	1.18	0.57	5.01	2.1	0.54	6.41
348995	ImmGenATAC1219.peak_348995	chr4	127419637	0.14	2.39	1		Gjb3,Gjb4,Gjb5	1.8	2.59	1.02	0.11	0.87	2.04	1.19	0.11	0.71	0.73	2.4	1.04	1.44	1.52	4.84	0.11	0.96	3.89	1.52	3.37	1.8	0.81	1.07	1.45	2.37	0.2	1.29	3.5	0.23	1.67	2	1.26	0.97	3.55
348996	ImmGenATAC1219.peak_348996	chr4	127422131	0.02	2.98	1		Gjb3,Gjb4,Gjb5	1.32	3.16	1.02	1.96	1.21	1.67	1.59	0.74	0.71	0.89	0.1	1.64	0.66	1.02	1.38	0.9	1.48	2.6	2.05	4.44	0.98	3.22	0.22	0.67	1.1	0.2	1.94	1.76	1.7	0.57	0.15	2.49	3	12.34
348997	ImmGenATAC1219.peak_348997	chr4	127424078	0.65	2.34	1		Gjb3,Gjb4,Gjb5	1.32	5.28	0.59	0.51	2	1.56	2.95	0.74	0.12	0.12	0.1	0.12	1.08	1.05	1.39	0.91	1.52	3.99	1.1	2.94	0.56	0.14	0.22	0.12	0.2	1.06	0.66	1.59	3.09	0.57	0.15	0.77	1.39	0.66
348998	ImmGenATAC1219.peak_348998	chr4	127435270	0.04	1.99	1		Gjb4,Gjb5	4.67	2.56	1.67	1.47	2.34	6.42	3.39	1.13	2.24	3.41	0.75	2.6	0.11	0.62	9.02	4.6	5.97	1.25	1.52	1.06	2.86	2.66	3.71	0.67	1.72	1.69	3.33	1.29	4.02	9.25	2.04	0.1	1.56	1.89
348999	ImmGenATAC1219.peak_348999	chr4	127439373	0	0.68	NA		Gjb4,Gjb5	2.56	0.49	0.59	2.01	1.73	0.1	0.25	0.77	0.12	0.73	0.1	1.64	1.15	1.05	0.11	0.63	0.53	3.23	0.26	0.94	0.98	2.04	0.22	2.61	0.82	0.2	0.66	2.68	1.18	1.36	2.18	0.44	1.15	1.07
349000	ImmGenATAC1219.peak_349000	chr4	127456145	0	0.63	NA		Gjb5	1.82	1.21	0.55	0.51	4.01	1.56	0.69	0.11	1.12	1.35	1.26	2.48	1.7	6.01	0.73	1.45	1.48	0.84	1.43	1.59	0.53	1.43	0.22	0.12	0.2	0.94	0.66	0.43	0.23	1.69	0.15	0.1	0.36	1.14
349001	ImmGenATAC1219.peak_349001	chr4	127461927	0.1	0.74	NA			0.32	2.18	3.07	0.11	0.71	0.1	2.95	1.4	0.12	0.73	0.41	2.11	0.53	0.62	1.32	1.42	0.11	0.35	0.44	0.54	1.59	0.81	1	0.12	0.2	1.06	0.12	0.43	2.35	1.13	3.13	0.77	2.18	1.41
349002	ImmGenATAC1219.peak_349002	chr4	127463031	0.06	6	1			8.75	2.38	1.67	1.4	0.87	0.87	2.45	2.07	0.71	0.12	0.41	2.33	1.44	0.58	0.34	0.11	1.52	0.52	0.59	0.11	1.14	0.14	1.07	0.73	0.2	1.06	2.65	0.44	2.35	0.57	0.15	1.7	1.75	21.59
349003	ImmGenATAC1219.peak_349003	chr4	127470073	0.05	3.65	1			1.8	0.83	1.02	1.86	0.87	0.36	1.1	0.38	1.12	0.12	2.74	2.75	1.7	0.58	0.67	1.47	0.11	0.52	0.1	0.11	0.11	0.76	0.22	0.12	2.1	2.17	0.12	1.59	3.38	1.36	3.26	1.21	1.83	1.14
349004	ImmGenATAC1219.peak_349004	chr4	127475919	0.7	0.74	NA			0.57	0.49	1.19	0.5	0.71	0.36	1.7	1.4	1.22	0.12	0.93	1.59	0.53	2.35	1.32	0.11	0.11	1.78	0.26	1.49	0.98	0.81	0.22	0.73	0.2	0.94	0.12	1.59	2.91	3.87	5.61	0.1	0.29	1.2
349005	ImmGenATAC1219.peak_349005	chr4	127477136	0.09	0.76	NA			1.82	0.1	4.23	0.11	2.93	3.73	2.16	1.01	1.46	0.73	1.96	1.59	1.44	5.13	1.39	1.47	1.09	1.78	1.43	2.39	1.59	2.04	1.07	1.9	1.72	0.94	0.73	3.6	1.4	1.93	0.15	0.44	0.72	1.14
349006	ImmGenATAC1219.peak_349006	chr4	127477500	0.04	1.57	1			1.26	1.82	1.19	0.11	0.1	0.32	0.65	1.13	0.63	0.73	1.32	1.04	0.66	2.08	2.13	0.63	0.53	3.99	1.94	3.58	0.98	0.81	1	3.46	2.54	0.2	0.12	1.26	0.23	2.43	0.62	0.44	0.78	3.86
349007	ImmGenATAC1219.peak_349007	chr4	127481350	0.12	3.36	1			8.74	2.38	1.63	5.19	2.48	2.6	3.89	1.01	1.22	1.35	0.75	3.47	1.08	1.02	1.16	0.39	1.09	0.76	1.1	0.94	0.11	0.81	1.07	0.67	1.72	1.69	0.73	0.1	2.02	1.67	0.95	0.44	0.96	2.16
349008	ImmGenATAC1219.peak_349008	chr4	127487601	0	0.69	NA			1.82	0.83	0.11	2.5	1.39	1.08	2.45	0.36	0.63	0.73	1.84	1.57	1.7	2.05	0.4	1.42	1.48	0.76	2.18	3.56	3.54	1.42	0.22	1.28	2.37	0.2	0.12	0.76	1.18	2.09	4.13	0.77	1.39	0.71
349009	ImmGenATAC1219.peak_349009	chr4	127490820	0.12	1.1	NA			0.8	2.38	1.19	0.11	1.79	0.87	0.25	0.36	1.22	0.28	0.1	1.04	3.1	0.11	0.34	0.39	0.96	1.32	0.59	1.68	1.16	0.14	1.07	0.12	0.2	0.2	0.73	0.43	0.23	0.57	5.56	1.7	0.1	5.21
349010	ImmGenATAC1219.peak_349010	chr4	127503926	0.09	0.77	NA			1.26	6.05	1.19	1.61	1.3	1.56	2.81	2.51	0.12	0.73	1.66	1.23	1.15	1.05	1.09	1.97	0.53	1.81	2.24	0.11	1.85	1.42	0.22	0.67	0.2	0.2	0.73	1.59	1.18	3.98	1.84	1.7	0.54	1.32
349011	ImmGenATAC1219.peak_349011	chr4	127518213	0.04	0.91	NA			0.32	0.83	0.55	0.11	0.44	1.67	0.51	1.58	0.12	0.28	1.66	1.57	0.53	1.57	0.4	0.11	0.11	0.11	0.26	0.5	0.53	0.14	1	1.9	2.37	0.94	2.04	2.41	1.18	0.57	0.15	0.44	1.41	1.89
349012	ImmGenATAC1219.peak_349012	chr4	127538543	0.05	0.7	NA			0.8	1.21	1.67	0.5	1.03	1.04	2.01	1.91	0.12	1.71	0.75	0.12	1.44	1.02	0.4	1.97	1.06	0.84	1.52	2.76	3.77	0.76	0.22	2	1.46	0.94	4.08	5.03	0.23	0.15	1.21	1.21	1.83	1.75
349013	ImmGenATAC1219.peak_349013	chr4	127549854	0.03	1.9	1			0.57	0.49	2.28	1.47	4.75	2.09	1.7	2.44	0.63	0.73	3.44	0.46	5.67	2.05	1.16	1.42	1.52	0.52	0.26	5.36	1.59	0.14	1.63	2.62	0.2	1.06	1.27	5.2	2.54	4.59	1.21	0.77	0.78	1.07
349014	ImmGenATAC1219.peak_349014	chr4	127596156	0.03	3.41	1			0.8	1.78	0.59	1.4	1.3	0.79	5.58	0.36	0.12	0.73	0.41	1.64	2.68	0.55	2.45	1.97	0.96	1.25	1.94	2.11	0.11	0.14	0.22	0.67	0.82	0.2	1.41	1.59	0.23	3.21	0.62	0.93	0.97	1.41
349015	ImmGenATAC1219.peak_349015	chr4	127599574	0.18	0.54	NA			0.78	0.7	0.11	0.11	1.98	1.84	2.81	0.7	0.12	0.12	0.75	0.46	0.11	1.64	1.09	0.39	2.04	2.82	1.52	0.54	1.59	3.27	0.22	3.46	0.82	0.2	1.29	4.78	1.7	3.21	1.84	0.44	1.19	1.14
349016	ImmGenATAC1219.peak_349016	chr4	127612989	0.02	1.62	1			2.8	3.16	2.01	4.17	1.03	3.18	1.75	0.74	1.24	0.12	0.41	2.53	2.48	0.14	0.18	0.39	1.48	1.37	0.59	0.11	0.11	1.42	1.07	2.29	3	0.94	0.66	0.43	2.02	0.15	2	0.44	0.54	0.71
349017	ImmGenATAC1219.peak_349017	chr4	127614379	0.04	2.32	1			1.26	2.59	3.07	0.91	0.44	0.57	0.11	0.62	0.12	0.28	0.44	0.46	0.66	1.02	0.1	0.63	0.53	1.37	2.7	0.54	0.56	2.04	1.73	0.67	0.2	1.06	0.12	1.91	0.23	2.49	0.62	0.1	0.29	0.66
349018	ImmGenATAC1219.peak_349018	chr4	127620057	0.26	3.71	1			1.32	1.78	1.63	2.01	1.98	2.41	1.19	1.09	0.71	0.73	1.02	1.04	0.53	1.52	0.1	2.15	0.96	0.11	2.05	0.94	1.14	0.76	0.22	2.62	0.82	0.2	0.73	2.35	0.75	1.13	2.43	0.77	0.1	1.41
349019	ImmGenATAC1219.peak_349019	chr4	127640981	0.14	1.57	1			1.32	0.49	1.02	0.11	0.37	0.57	3.39	1.23	0.12	0.12	1.49	1.57	0.66	0.11	1.32	1.19	0.11	0.76	0.26	1.06	0.11	1.42	0.22	1.29	0.2	1.79	1.9	3.18	0.23	0.57	0.15	0.77	0.97	0.71
349020	ImmGenATAC1219.peak_349020	chr4	127647377	0.19	2.73	1			0.78	0.83	1.85	0.11	1.3	0.36	1.26	3.58	0.12	0.28	0.44	0.12	1.08	0.55	0.5	0.11	0.53	1.81	0.26	0.11	0.11	2.65	1.85	0.73	1.46	0.94	1.29	0.43	3.67	0.57	1.41	0.1	0.29	0.71
349021	ImmGenATAC1219.peak_349021	chr4	127694500	0.06	2.08	1			1.1	1.82	0.11	1.07	0.44	0.36	1.87	0.38	1.67	0.73	2.54	1.64	1.08	3.38	1.58	1.42	0.11	2.6	1.01	0.11	4.31	2.01	0.22	1.29	1.1	0.2	1.27	0.1	0.75	1.36	0.62	1.6	1.79	0.23
349022	ImmGenATAC1219.peak_349022	chr4	127696304	0.01	1.44	NA			1.82	1.82	1.02	0.99	1.21	0.87	1.1	0.97	1.24	0.28	1.32	1	0.11	2.82	0.33	0.9	0.53	0.84	0.26	0.11	1.59	0.14	0.22	0.12	0.2	1.06	1.29	1.76	0.75	1.13	0.62	0.1	0.36	0.23
349023	ImmGenATAC1219.peak_349023	chr4	127707341	0.03	1.44	NA			0.32	4.29	1.19	1.86	0.71	0.1	0.25	0.38	1.71	0.73	1.82	1	1.08	0.14	0.73	0.9	0.11	1.32	0.59	1.59	0.53	0.14	1.07	1.9	0.2	2.71	1.27	2.35	0.75	1.93	0.62	0.44	0.72	1.07
349024	ImmGenATAC1219.peak_349024	chr4	127709887	0.01	1.73	1			1.1	0.7	1.2	1.07	2	0.32	0.51	1.09	0.63	1.83	0.41	1	2.48	1.52	1.32	1.42	0.53	0.35	0.26	4.38	0.53	0.81	3.14	0.73	0.2	0.2	0.73	3.53	2.35	0.95	0.15	0.93	0.1	3.14
349025	ImmGenATAC1219.peak_349025	chr4	127710995	0.39	1.36	NA			1.26	2.18	0.59	1.47	1.21	0.87	1.7	1.79	1.67	1.71	2.21	1	0.53	1.57	0.33	1.42	2.2	0.52	0.44	0.5	2.2	0.76	0.22	1.9	0.82	0.2	0.66	3.53	0.23	2.49	3.23	0.1	1.38	0.11
349026	ImmGenATAC1219.peak_349026	chr4	127746604	0.01	0.52	NA			1.26	0.83	0.11	0.11	2.48	3.11	2.81	1.11	1.75	0.73	2.54	0.46	1.08	1.02	0.34	0.9	0.11	3.02	0.44	2.14	3.05	0.14	1.63	0.73	0.2	0.2	0.12	0.44	1.7	1.69	0.15	1.26	1.41	1.55
349027	ImmGenATAC1219.peak_349027	chr4	127759892	0.01	0.69	NA			0.11	5.07	1.63	1.4	0.87	0.79	1.87	1.15	0.12	0.12	1.32	0.7	3.1	1.05	0.34	0.39	0.11	3.4	1.52	1.06	0.98	0.14	2.51	0.12	0.82	0.2	1.27	2.02	0.23	0.15	0.15	0.1	0.1	1.75
349028	ImmGenATAC1219.peak_349028	chr4	127783747	0.14	1.31	NA			1.82	2.18	0.55	0.51	0.37	0.1	1.1	2.4	1.22	0.12	1.84	1	0.53	0.14	0.73	0.39	1.09	1.25	0.44	0.11	1.85	0.76	0.22	1.45	0.2	2.43	0.12	1.59	1.7	1.13	0.15	1.34	1.39	1.14
349029	ImmGenATAC1219.peak_349029	chr4	127786088	0.01	2.27	1			1.26	1.82	0.11	0.91	0.1	1.08	1.7	1.09	0.12	0.28	0.41	0.12	1.15	1.02	0.67	0.63	0.96	1.25	0.1	0.94	2.88	0.14	1	0.12	0.2	0.2	0.12	1.29	0.75	0.15	0.15	0.44	0.36	0.11
349030	ImmGenATAC1219.peak_349030	chr4	127860625	0	0.69	NA			0.32	0.83	1.19	1.4	1.39	2.2	1.1	0.62	0.63	0.73	2.4	0.12	3.1	0.62	0.11	0.39	1.09	0.35	0.44	0.5	3.66	0.14	0.22	0.73	1.1	0.94	2.04	0.76	1.18	1.93	0.15	1.76	0.72	1.14
349031	ImmGenATAC1219.peak_349031	chr4	127867369	0.15	0.46	NA			0.32	3.21	0.55	0.51	1.73	0.32	0.51	0.74	0.12	1.9	0.1	1.64	1.08	0.62	0.18	1.42	0.96	0.11	0.94	0.94	3.05	1.42	0.22	1.28	0.2	0.2	0.73	0.44	0.75	0.15	0.15	1.26	0.54	1.14
349032	ImmGenATAC1219.peak_349032	chr4	127889264	0.17	1.44	NA		CK137956,Csmd2	0.8	0.7	0.55	0.91	1.03	0.57	0.51	0.36	0.71	0.12	2.74	0.7	11.78	5.13	0.67	1.45	0.11	0.76	1.1	0.94	0.53	0.81	0.22	0.12	0.82	0.2	0.73	0.93	0.23	0.15	0.95	0.44	0.1	0.66
349033	ImmGenATAC1219.peak_349033	chr4	127930634	0.01	0.75	NA		CK137956,Csmd2	3.09	1.82	0.59	0.91	0.71	1.56	2.01	1.79	0.12	0.12	7.01	1	1.15	2.82	2.37	2.15	2.04	4.29	1.1	1.06	0.56	0.76	0.22	2	0.2	3.66	2.88	2.91	0.75	1.69	0.95	1.26	0.36	1.07
349034	ImmGenATAC1219.peak_349034	chr4	127969361	0.3	0.63	NA		CK137956,Csmd2	2.56	6.78	1.67	0.51	0.71	1.53	2.45	0.36	0.63	1.21	0.93	0.12	1.08	2.35	1.48	2.3	1.47	4.72	0.26	1.68	1.14	0.76	1.07	1.28	1.72	0.2	3.33	0.93	0.23	0.15	2.43	0.1	0.78	1.89
349035	ImmGenATAC1219.peak_349035	chr4	127985957	0.31	0.63	NA		CK137956,Csmd2	1.82	3.21	1.85	0.11	0.44	2.04	0.69	0.36	0.63	1.29	2.4	1.04	0.53	1.68	5.1	1.42	2.2	1.32	2.66	2.11	2.88	2.65	1	2	2.37	0.94	1.9	3.68	0.75	0.57	1.21	2.13	2.21	3.9
349036	ImmGenATAC1219.peak_349036	chr4	127986758	0.34	1.99	1		CK137956,Csmd2	2.1	0.83	0.55	0.51	1.73	0.57	1.87	1.4	0.12	1.21	1.84	0.12	1.08	3.87	2.37	1.42	1.09	0.35	0.1	2.5	2.25	0.14	0.22	1.28	0.2	1.58	3.33	0.93	2.85	2.34	2.63	0.77	0.36	0.66
349037	ImmGenATAC1219.peak_349037	chr4	127988044	0.9	0.88	NA	Csmd2	CK137956,Csmd2	2.8	5.28	2.48	0.5	0.1	1.53	0.11	1.36	0.12	0.89	0.75	1.64	3.65	1.05	1.65	0.9	1.63	0.76	0.94	1.68	2.2	0.81	1.07	0.67	1.86	0.94	1.27	0.43	2.91	0.15	1.41	1.7	0.1	1.79
349038	ImmGenATAC1219.peak_349038	chr4	127988494	0.6	0.77	NA		CK137956,Csmd2	2.8	7.18	0.59	0.11	4.51	1.08	1.26	1.79	1.12	0.73	4.1	0.7	1.7	3.38	1.95	2.53	1.48	2.34	2.7	0.5	3.54	1.38	1.63	2.69	1.1	2.17	1.41	0.93	2.91	1.69	4.35	0.77	0.36	2.16
349039	ImmGenATAC1219.peak_349039	chr4	127989058	0.61	0.98	NA		CK137956,Csmd2	4.92	3.72	0.55	0.5	2.93	0.57	1.7	2.18	0.12	0.89	2.74	1.59	1.08	1.58	2.07	3.1	1.48	3.23	1.01	1.59	1.59	1.43	0.22	3.31	0.2	1.58	0.66	4.1	1.4	1.93	1.41	0.44	0.54	0.66
349040	ImmGenATAC1219.peak_349040	chr4	127989816	0.52	1.5	NA		CK137956,Csmd2	1.35	2.59	1.2	2.81	2.99	1.56	1.7	2.61	0.63	0.28	1.49	1	1.86	2.6	2.33	1.45	0.53	0.84	2.93	1.19	0.56	2.05	0.22	3.46	0.82	1.79	3.33	4.27	0.23	1.69	0.62	0.44	2.18	2.5
349041	ImmGenATAC1219.peak_349041	chr4	127992743	0.1	1.31	NA		CK137956,Csmd2	0.78	0.32	0.11	0.91	0.37	0.36	0.65	0.36	1.24	0.73	0.75	1.23	1.44	1.64	2.16	0.63	0.54	0.52	0.26	1.99	1.16	0.81	1	0.67	0.2	0.2	0.12	2.29	0.23	0.15	0.62	0.77	0.96	0.71
349042	ImmGenATAC1219.peak_349042	chr4	128002762	0.37	2.6	1		CK137956,Csmd2	0.78	4.45	0.55	0.51	0.37	1.53	1.26	0.11	1.24	1.35	0.41	0.12	1.86	2.58	0.18	0.11	0.96	0.76	0.59	1.59	0.53	0.81	0.22	0.73	0.2	0.2	0.12	0.97	2.54	1.13	0.62	0.44	0.54	2.16
349043	ImmGenATAC1219.peak_349043	chr4	128005748	0.01	1.5	NA		CK137956,Csmd2	0.57	1.31	0.59	0.51	1.79	1.08	1.12	0.36	0.12	0.73	0.41	2.48	1.7	1.52	0.74	0.91	0.11	0.11	0.44	1.06	1.14	0.14	0.22	1.28	0.82	0.94	0.12	2.68	0.75	2.09	3.26	0.44	0.36	1.07
349044	ImmGenATAC1219.peak_349044	chr4	128018349	0.03	0.51	NA		CK137956,Csmd2	0.8	2.59	4.7	1.07	0.37	0.79	2.16	0.36	1.12	0.89	2.4	0.12	0.66	1.18	1.09	0.9	0.11	1.25	0.1	1.49	1.59	1.42	0.22	3.37	0.2	0.2	0.66	1.76	0.23	1.69	0.95	0.44	0.54	2.88
349045	ImmGenATAC1219.peak_349045	chr4	128022386	0.01	3.69	1		CK137956,Csmd2	0.32	1.09	0.55	0.5	1.79	0.36	0.51	0.88	0.71	1.9	0.75	0.12	0.66	1.02	0.73	0.39	0.11	1.08	1.01	0.5	0.53	1.38	0.22	0.12	1.72	0.2	1.29	0.44	2.02	1.69	0.95	0.77	0.54	0.66
349046	ImmGenATAC1219.peak_349046	chr4	128042823	0.1	0.69	NA		CK137956,Csmd2	1.26	4.29	0.55	0.51	0.1	0.36	0.11	0.62	1.12	2.88	0.44	0.46	0.66	2.35	1.51	0.11	0.11	1.08	0.67	0.5	2.61	1.43	1	3.33	1.1	0.2	1.9	1.29	1.4	1.36	2	0.1	0.54	1.55
349047	ImmGenATAC1219.peak_349047	chr4	128061488	0.15	1.1	NA		CK137956,Csmd2	1.35	1.21	0.11	1.47	1.98	0.36	0.25	0.11	0.12	0.73	1.49	1.23	1.86	0.11	0.34	0.91	0.53	1.08	1.1	1.19	0.11	0.14	1.73	0.12	0.2	0.2	1.27	0.43	1.18	0.57	0.15	0.1	0.97	0.66
349048	ImmGenATAC1219.peak_349048	chr4	128073479	0.23	0.53	NA		Csmd2,Csmd2os	0.11	2.08	1.2	0.11	0.71	0.87	2.2	1.54	1.75	0.28	2.4	0.46	1.08	1.57	1.73	0.39	0.11	1.32	1.01	2.11	0.11	0.14	1	0.73	0.2	1.06	0.12	0.76	1.7	1.93	0.15	0.1	0.54	0.71
349049	ImmGenATAC1219.peak_349049	chr4	128098343	0.21	1.25	NA		Csmd2os	1.82	0.7	1.02	2.5	1.03	3.79	5.56	1.15	0.71	1.35	3.44	2.48	4.43	2.82	1.06	1.19	1.09	0.84	2.05	2.76	1.59	1.38	0.22	0.12	0.2	1.79	3.5	2.41	0.23	0.57	1.21	0.77	2.24	0.66
349050	ImmGenATAC1219.peak_349050	chr4	128140792	0.08	0.54	NA		Csmd2os	2.25	0.7	2.93	0.91	1.3	2.41	1.75	1.11	0.12	0.12	1.96	1	1.7	0.55	0.74	0.9	0.11	0.35	0.67	1.49	0.53	0.14	0.22	3.37	0.2	0.2	0.12	1.76	0.23	0.57	0.62	0.87	1.56	2.88
349051	ImmGenATAC1219.peak_349051	chr4	128152678	0	0.68	NA		Csmd2os	2.35	4.29	2.48	0.51	0.37	1.45	0.25	1.79	0.71	0.73	0.44	0.46	6.78	1.05	2.07	2.15	0.11	0.35	1.43	0.94	2.25	0.14	0.22	1.29	0.2	1.58	0.66	1.29	2.35	1.13	0.95	0.1	0.78	0.23
349052	ImmGenATAC1219.peak_349052	chr4	128153443	0.27	1.24	NA		Csmd2os	3.52	6.05	2.96	0.11	0.71	1.53	0.65	3.94	2.24	1.9	1.49	1.98	1.86	2.08	1.65	0.91	1.09	1.81	1.01	0.94	0.53	0.81	0.22	2.83	0.2	0.2	0.73	1.59	1.7	1.69	1.21	0.1	1.39	0.23
349053	ImmGenATAC1219.peak_349053	chr4	128156533	0.08	0.73	NA		Csmd2os	5.61	3.16	0.59	0.51	1.73	0.1	3.42	1.01	0.12	0.28	2.4	3.06	1.08	2.35	2.37	0.39	0.54	1.65	2.05	2.11	2.27	0.14	0.22	0.67	1.86	1.06	0.12	2.91	1.7	0.95	3.13	0.87	0.1	2.1
349054	ImmGenATAC1219.peak_349054	chr4	128179771	0.16	0.87	NA		Csmd2os,Hmgb4,Hmgb4os	5.1	0.1	1.67	0.99	5.03	1.08	0.65	1.83	0.12	1.71	0.44	0.46	1.08	1.52	1.06	1.42	0.11	0.35	1.1	0.5	0.98	0.14	1.07	0.73	1.1	0.2	1.27	2.29	0.23	1.13	0.15	0.44	0.54	2.42
349055	ImmGenATAC1219.peak_349055	chr4	128209232	0.02	1.24	NA		Csmd2os,Hmgb4,Hmgb4os	2.25	2.59	0.59	0.91	3.94	1.45	2.45	1.4	0.63	0.73	2.54	4.55	1.15	2.05	0.4	1.45	1.47	1.32	0.26	2.76	2.27	0.76	2.48	3.73	1.46	2.43	1.27	3.28	1.7	0.57	3.04	1.26	0.54	1.41
349056	ImmGenATAC1219.peak_349056	chr4	128221060	0.01	1.04	NA		Csmd2os,Hmgb4,Hmgb4os	0.8	1.31	0.59	0.51	2	0.32	2.81	1.52	0.63	1.29	0.1	1.04	1.08	1.18	0.75	0.39	1.52	2.36	2.09	0.54	0.98	0.81	1.85	0.67	2.68	0.2	0.66	7.63	3.38	5.36	4.95	1.26	0.54	0.23
349057	ImmGenATAC1219.peak_349057	chr4	128224638	0.88	0.88	NA		Csmd2os,Hmgb4,Hmgb4os	3.05	2.59	3.07	0.51	0.1	0.1	0.65	0.11	0.12	2.79	0.75	1	0.53	0.55	0.18	0.39	0.53	1.81	0.59	0.54	2.61	0.76	0.22	1.29	0.2	0.94	1.41	1.29	0.23	0.15	2.04	0.44	0.29	0.59
349058	ImmGenATAC1219.peak_349058	chr4	128280970	0	0.98	NA		Hmgb4,Hmgb4os	0.32	0.7	2.28	0.11	0.1	0.1	0.65	1.66	0.12	1.21	1.66	1.04	1.93	0.62	3.18	0.9	1.06	2.38	0.26	0.94	0.53	2.05	1	1.29	1.46	0.2	1.94	1.79	0.23	1.69	0.62	0.87	1.38	1.14
349059	ImmGenATAC1219.peak_349059	chr4	128287933	0.03	0.73	NA		Hmgb4,Hmgb4os	2.8	0.83	1.19	0.91	1.71	1.28	2.45	1.79	0.63	0.73	1.96	0.12	1.93	2.35	1.06	1.42	0.54	1.32	2.7	2.11	1.59	2.05	0.22	1.9	1.46	0.2	1.27	2.36	0.23	0.95	1.21	0.44	0.96	0.71
349060	ImmGenATAC1219.peak_349060	chr4	128295102	0	0.71	NA		Hmgb4,Hmgb4os	0.8	1.09	0.11	0.11	1.39	1.28	1.19	0.45	1.22	0.73	1.26	0.46	0.53	0.14	2.79	1.45	0.96	0.11	1.01	2.5	3.54	0.14	1.85	0.12	1.1	0.94	0.66	1.76	1.4	0.57	2	1.7	0.96	0.11
349061	ImmGenATAC1219.peak_349061	chr4	128297151	0.47	0.69	NA		Hmgb4,Hmgb4os	0.32	1.78	1.19	1.47	1.3	2.04	1.19	0.77	0.63	0.73	0.93	3.06	1.08	1.57	0.73	0.9	0.54	1.65	0.94	2.39	0.53	1.38	0.22	0.73	1.86	1.58	1.9	2.41	1.4	1.93	0.62	0.1	0.54	2.88
349062	ImmGenATAC1219.peak_349062	chr4	128306837	0	0.81	NA		Hmgb4,Hmgb4os	1.8	0.49	1.19	0.11	0.87	0.36	1.87	1.36	0.12	0.73	1.84	0.46	2.68	1.02	0.34	0.11	1.52	1.81	0.59	0.94	2.88	0.81	1.63	0.67	1.1	0.2	2.04	3.5	0.23	1.69	0.15	0.93	0.29	0.59
349063	ImmGenATAC1219.peak_349063	chr4	128315556	0.05	3.6	1		Hmgb4,Hmgb4os	1.35	0.1	0.11	1.47	0.44	0.87	1.75	0.7	1.22	1.35	0.41	0.12	2.48	1.58	1.06	0.39	0.96	1.32	0.26	0.54	1.8	0.76	0.22	3.31	0.2	0.2	0.73	6.48	0.23	0.15	0.95	1.76	1.15	0.71
349064	ImmGenATAC1219.peak_349064	chr4	128316209	0.03	0.77	NA		Hmgb4,Hmgb4os	3.55	6.05	1.02	2.01	2.34	0.1	2.01	2.18	0.63	1.9	1.66	0.12	0.53	1.57	1.09	0.39	1.89	1.65	1.52	4.48	2.2	1.43	1.85	0.67	0.2	1.79	2.16	3.63	1.7	1.13	1.41	0.87	0.54	2.26
349065	ImmGenATAC1219.peak_349065	chr4	128325762	0.05	1.81	1		Hmgb4,Hmgb4os	3.52	1.86	3.74	1.47	2.48	1.67	2.45	0.38	0.63	1.21	1.32	1.59	1.44	2.6	1.16	0.11	0.54	0.84	0.59	1.49	0.98	3.22	0.22	2	0.2	0.2	0.66	2.29	0.23	2.65	0.15	0.1	0.54	0.66
349066	ImmGenATAC1219.peak_349066	chr4	128326457	0	0.95	NA		Hmgb4,Hmgb4os	1.35	2.38	0.11	0.11	0.1	2.04	0.51	0.97	0.12	0.73	0.75	1	1.15	1.02	4.2	1.19	2.63	1.78	1.01	5.03	0.98	1.43	0.22	3.18	1.72	0.2	0.66	3.53	0.23	1.93	1.21	1.89	1.38	2.16
349067	ImmGenATAC1219.peak_349067	chr4	128335056	0.03	0.91	NA		Hmgb4,Hmgb4os	0.78	3.21	0.59	1.61	1.3	1.04	2.16	1.52	1.22	0.28	1.32	1	0.66	1.52	1.9	0.11	0.54	1.25	0.67	2.94	3.05	0.14	1.07	0.67	3	0.2	0.12	1.26	0.75	0.15	0.62	0.1	1.75	2.83
349068	ImmGenATAC1219.peak_349068	chr4	128338270	0.01	0.63	NA		Hmgb4,Hmgb4os	0.11	2.38	0.55	0.11	0.71	2.41	1.59	1.48	0.12	1.21	1.96	2.48	0.11	0.11	2.06	0.63	0.11	1.32	1.01	3.56	5.74	0.81	0.22	0.12	2.37	0.94	0.66	1.91	0.23	3.07	0.62	1.26	0.97	1.75
349069	ImmGenATAC1219.peak_349069	chr4	128384179	0.54	0.95	NA			1.8	1.09	1.02	1.4	1.3	0.87	1.7	1.79	0.12	0.12	1.66	0.12	1.86	2.05	0.18	0.11	0.53	2.04	0.26	0.5	3.05	0.76	1.85	0.12	1.72	1.58	0.12	0.1	2.54	2.34	2.04	0.1	0.97	1.07
349070	ImmGenATAC1219.peak_349070	chr4	128390993	0.02	1.9	1			1.82	4.67	4.16	0.51	1.39	1.04	0.65	4.26	0.12	0.28	1.66	1.04	2.48	1.58	4.84	0.63	1.47	1.81	1.43	4.44	3.54	0.76	1.63	0.73	0.2	0.2	0.73	0.93	1.18	3.87	0.62	1.26	0.36	0.23
349071	ImmGenATAC1219.peak_349071	chr4	128415037	0	1.12	NA			1.32	1.4	0.55	1.07	0.44	1.04	0.69	0.97	0.12	0.12	1.82	1.04	1.86	0.14	0.11	0.11	0.53	1.25	0.44	0.11	0.11	1.43	1	3.33	0.82	0.2	0.12	1.79	0.23	1.67	0.95	0.93	0.29	4.45
349072	ImmGenATAC1219.peak_349072	chr4	128420884	0.01	0.69	NA			1.26	1.31	1.19	0.91	0.1	1.67	0.65	1.4	1.22	0.28	2.54	0.46	3.65	0.11	1.65	1.19	1.06	2.38	0.67	2.39	4.48	0.76	0.22	3.46	3	1.69	0.73	2.41	0.23	2.85	0.15	0.1	1.39	0.11
349073	ImmGenATAC1219.peak_349073	chr4	128430497	0.05	0.63	NA			2.1	3.16	1.85	3.26	3.94	0.87	3.89	3.16	0.71	1.71	1.82	0.7	3.26	1.02	0.98	0.11	0.54	2.04	1.81	2.97	1.8	3.27	2.72	1.28	0.82	1.79	0.73	2.91	1.18	2.09	0.95	0.44	1.81	3.77
349074	ImmGenATAC1219.peak_349074	chr4	128441531	0.08	1.22	NA			1.26	0.1	1.19	0.11	1.39	0.36	0.25	0.11	0.63	0.12	0.41	0.12	0.11	1.05	0.4	0.11	0.54	0.76	1.1	1.06	1.8	0.14	0.22	0.67	0.82	0.2	0.66	0.43	0.23	1.36	0.95	0.1	0.72	1.55
349075	ImmGenATAC1219.peak_349075	chr4	128450393	0.17	1.36	NA			1.56	1.21	1.02	0.11	1.79	0.36	0.25	0.74	0.12	0.28	0.1	0.46	2.48	3.87	0.4	1.45	0.53	1.65	0.59	0.5	2.27	1.38	0.22	0.12	0.2	1.79	0.12	0.76	1.7	0.15	0.15	2.08	0.1	0.23
349076	ImmGenATAC1219.peak_349076	chr4	128451036	0.08	2.45	1			3.26	3.15	1.2	0.99	0.87	1.67	6.21	0.11	0.71	2.24	2.74	0.46	3.1	0.14	2.07	0.39	1.52	1.37	0.26	3.92	1.16	0.76	1	1.28	0.82	0.2	2.88	1.26	1.7	1.36	0.62	1.26	2.17	1.07
349077	ImmGenATAC1219.peak_349077	chr4	128451715	0.11	0.81	NA			0.32	0.7	0.55	1.07	1.03	2.09	2.8	1.11	0.12	0.73	1.84	1.04	4.43	1.05	1.32	0.63	0.54	1.78	0.59	2.11	2.2	0.14	0.22	0.12	0.82	0.2	0.12	0.44	0.23	0.15	0.15	0.1	1.75	1.14
349078	ImmGenATAC1219.peak_349078	chr4	128455298	0.01	1.08	NA			0.32	0.83	0.55	0.51	2.32	0.87	0.25	0.38	1.22	0.73	1.02	0.46	0.53	1.52	1.76	0.63	0.53	0.11	1.1	0.54	0.53	0.81	0.22	0.12	0.2	0.94	0.66	1.91	1.18	1.13	0.15	2.91	3.74	2.42
349079	ImmGenATAC1219.peak_349079	chr4	128468252	0.35	0.53	NA			1.77	0.1	0.55	0.5	0.44	1.56	0.69	1.01	0.12	0.28	0.44	0.7	1.08	0.62	0.1	0.63	1.09	1.08	0.44	1.06	0.11	0.76	1.85	0.67	0.2	0.2	0.12	0.97	0.75	0.57	0.15	0.1	0.1	2.16
349080	ImmGenATAC1219.peak_349080	chr4	128471811	0.01	0.73	NA			3.22	1.82	1.02	0.91	1.39	0.36	1.1	1.79	1.24	1.21	1.32	0.7	2.48	2.08	1.32	1.47	0.54	0.35	1.81	3.37	0.98	2.66	1.63	1.9	1.1	1.06	1.41	1.79	0.23	2.85	3.26	0.44	2.21	3.17
349081	ImmGenATAC1219.peak_349081	chr4	128474088	0.68	1.1	NA			0.78	0.32	2.28	1.47	1.21	1.67	0.25	4.64	0.12	0.12	3.76	1.04	3.1	1.57	2.16	1.42	0.53	2.38	0.44	0.11	5.12	2.05	0.22	2.62	1.46	0.2	0.12	3.18	1.4	1.69	1.41	2.09	0.54	3.48
349082	ImmGenATAC1219.peak_349082	chr4	128474819	0.56	0.81	NA			1.82	2.56	3.55	0.11	0.71	0.32	2.45	1.79	0.63	1.9	1.32	1.04	10.28	4.43	5.14	2.68	1.48	0.84	2.05	1.49	0.56	2.04	2.48	4.52	0.2	1.69	1.29	1.29	1.7	2.34	0.62	0.1	0.29	3.17
349083	ImmGenATAC1219.peak_349083	chr4	128493614	0.03	0.69	NA			1.35	2.18	3.61	0.5	0.37	0.79	3.42	1.09	1.46	1.45	0.41	0.7	0.11	0.62	1.95	0.91	0.54	0.76	1.48	1.49	1.14	0.14	0.22	2	1.1	0.2	0.73	5.03	3.67	1.36	0.15	0.44	1.75	1.14
349084	ImmGenATAC1219.peak_349084	chr4	128499732	0.06	0.87	NA			3.05	2.56	1.67	0.5	1.79	1.53	2.16	3.33	0.12	1.71	1.49	1	5.67	0.14	3.34	3.64	3.21	0.35	1.01	1.49	1.59	2.66	2.48	2	2.37	0.2	2.7	1.29	0.75	0.57	2.04	1.26	0.29	1.55
349085	ImmGenATAC1219.peak_349085	chr4	128507121	0.08	0.61	NA			0.57	1.78	1.67	1.4	0.44	2.04	1.19	2.61	1.67	0.89	0.75	2.22	5.15	1.52	1.32	1.42	1.48	2.04	0.59	5.62	0.56	0.81	1.07	0.73	1.46	0.2	0.73	0.76	3.93	3.14	1.41	1.26	0.1	2.72
349086	ImmGenATAC1219.peak_349086	chr4	128509039	0.44	0.8	NA			1.32	3.16	3.09	1.07	0.87	2.41	2.76	1.75	0.12	1.78	4.84	1	12.47	6.7	0.73	0.39	1.06	2.38	2.66	3.56	0.98	0.81	2.51	3.31	3.13	1.06	1.41	3.28	0.75	1.36	0.62	0.87	1.39	2.5
349087	ImmGenATAC1219.peak_349087	chr4	128513883	0.03	0.65	NA		Zscan20	2.8	1.21	1.19	1.07	0.1	1.56	3.51	2.18	0.63	1.45	1.02	0.12	1.08	3.38	0.67	0.63	1.89	0.76	1.01	0.11	1.59	0.14	1	0.12	0.82	0.2	2.88	3.18	0.75	2.65	1.41	2.08	0.29	2.5
349088	ImmGenATAC1219.peak_349088	chr4	128524813	0.07	0.75	NA		Zscan20,Tlr12	1.1	0.7	2.28	0.51	0.44	1.67	1.26	1.09	0.12	1.35	1.84	0.46	0.53	0.55	0.34	0.11	0.11	0.84	1.52	0.94	1.14	1.38	0.22	0.12	1.72	0.2	1.29	0.44	1.4	0.57	0.15	0.77	2.63	1.89
349089	ImmGenATAC1219.peak_349089	chr4	128532489	0.04	0.69	NA		Zscan20,Tlr12	0.32	2.59	0.55	0.91	1.73	2.6	1.1	0.11	0.12	0.73	2.48	0.7	2.48	1.02	1.32	0.91	0.54	2.38	2.32	2.97	0.11	1.43	2.48	0.67	0.82	0.2	1.27	3.6	0.75	0.15	0.62	0.93	0.54	0.23
349090	ImmGenATAC1219.peak_349090	chr4	128536114	0.06	3.17	1		Zscan20,Tlr12	3.09	1.31	1.2	2.29	0.37	0.57	0.25	0.38	2.24	1.9	1.84	3.16	4.6	2.08	0.98	0.11	0.11	1.32	0.67	2.94	1.59	1.43	0.22	1.45	0.82	0.94	0.73	3.53	0.75	0.57	2.04	0.44	2.98	0.59
349091	ImmGenATAC1219.peak_349091	chr4	128543587	0.21	0.68	NA		Zscan20,Tlr12	1.77	1.21	1.67	0.11	0.1	0.57	0.65	0.7	2.24	1.71	1.66	0.7	1.15	0.14	0.67	2.55	0.11	0.11	0.59	0.54	1.16	0.81	1.07	1.9	0.2	0.2	0.12	1.26	0.75	1.93	0.15	0.1	0.1	1.07
349092	ImmGenATAC1219.peak_349092	chr4	128544253	0.2	1.01	NA		Zscan20,Tlr12	0.11	1.09	2.96	1.4	2.48	1.04	1.75	2.21	3.65	3.32	1.84	1.04	1.7	1.57	0.75	0.39	1.09	0.76	1.63	1.59	0.11	2.05	1	1.45	1.86	0.2	2.7	0.76	0.23	0.57	1.84	2.08	1.38	0.71
349093	ImmGenATAC1219.peak_349093	chr4	128552808	0.29	1.05	NA		Zscan20,Tlr12	1.8	5.07	5.32	5.37	1.3	2.41	5.78	2.64	1.22	1.35	3.12	1.04	3.65	3.87	7.94	3.81	2.04	0.76	1.52	1.59	1.8	0.81	1	2.61	1.1	0.2	1.41	3.53	0.23	1.13	0.62	0.44	0.36	0.23
349094	ImmGenATAC1219.peak_349094	chr4	128560530	0.03	1.63	1		Zscan20,Tlr12,Phc2	3.92	3.15	2.93	5.19	1.79	1.08	1.26	1.11	2.35	5.38	2.48	4.38	2.48	1.02	0.98	1.47	3.59	2.34	2.47	1.49	1.16	2.68	1.07	1.28	0.82	0.2	0.73	1.29	4.02	1.36	1.41	0.93	0.78	1.14
349095	ImmGenATAC1219.peak_349095	chr4	128565089	0.59	0.95	NA		Zscan20,Tlr12,Phc2	1.8	2.99	2.28	1.47	0.71	2.2	0.65	1.36	2.24	2.33	0.41	1.57	2.48	1.02	2.79	2.53	1.06	0.76	2.32	2.5	2.86	2.05	0.22	1.9	0.2	1.06	0.73	3.6	0.23	0.57	2.04	0.44	1.41	1.75
349096	ImmGenATAC1219.peak_349096	chr4	128568578	0.08	0.63	NA		Zscan20,Tlr12,Phc2	0.11	0.49	0.55	0.11	1.79	0.32	0.11	2.21	0.63	0.28	0.75	0.12	1.08	0.14	0.5	0.11	0.54	0.76	1.1	2.14	1.16	0.14	0.22	1.9	0.82	2.43	0.12	1.79	0.75	1.67	1.21	0.44	0.1	0.66
349097	ImmGenATAC1219.peak_349097	chr4	128577532	0.11	0.71	NA		Zscan20,Tlr12,Phc2	3.22	0.83	2.28	2.29	2.32	1.84	1.1	2.69	0.12	1.21	1.32	1	2.48	0.62	0.74	1.47	0.53	0.11	1.94	3.37	0.56	1.42	2.48	0.12	0.2	0.2	3.33	0.44	3.38	0.57	2.63	1.21	0.29	1.32
349098	ImmGenATAC1219.peak_349098	chr4	128579332	0.1	2.74	1		Zscan20,Tlr12,Phc2	5.77	1.82	6.51	9.87	12.15	13.52	4.06	13.07	9.06	6.64	1.84	5.57	3.26	3.55	1.95	4.6	5.32	5.88	7.65	1.59	7.94	4.96	5.19	5.06	6.49	3.57	4.63	2.91	7.13	4.71	4.38	1.6	4.41	6.1
349099	ImmGenATAC1219.peak_349099	chr4	128591955	0.29	1.39	NA		Zscan20,Tlr12,Phc2	2.8	1.78	0.11	0.91	3.42	2.04	2.01	2.73	0.12	0.89	3.04	2.94	1.08	3.38	1.09	4.14	1.06	3.09	0.44	1.49	5.08	0.14	0.22	1.9	0.2	0.2	0.12	0.1	1.7	1.13	2.04	2.08	3.36	0.59
349100	ImmGenATAC1219.peak_349100	chr4	128593257	0.1	3.01	1		Zscan20,Tlr12,Phc2	9.78	7.64	8.97	12.87	20.22	14.32	3.89	10.02	9.15	9.78	1.26	5.64	1.7	2.58	4.07	3.1	0.54	0.76	1.43	1.06	0.11	0.14	2.51	1.9	0.2	1.79	0.12	1.76	1.18	1.67	1.21	1.21	0.36	1.99
349101	ImmGenATAC1219.peak_349101	chr4	128593519	0.01	15.86	1		Zscan20,Tlr12,Phc2	33.21	36.56	40.86	43.68	47.47	38.97	32.01	43.13	47.89	27.84	5.64	16.23	6.78	5.86	7.75	3.63	0.96	1.81	1.63	2.11	2.25	0.81	2.51	1.9	4.07	2.43	0.73	4.25	0.75	0.57	2.43	1.76	2.54	3.19
349102	ImmGenATAC1219.peak_349102	chr4	128593786	0.09	4.72	1		Zscan20,Tlr12,Phc2	10.12	3.93	8.76	18.77	7.37	4.3	9.37	9.72	11.87	5.58	3.1	8.78	1.08	0.55	9.02	4.31	4.53	1.89	6.13	3.56	0.56	4.47	4.19	2.29	4.35	3.07	1.94	0.1	1.4	1.36	1.84	1.34	1.38	6.6
349103	ImmGenATAC1219.peak_349103	chr4	128594192	0.14	15.66	1		Zscan20,Tlr12,Phc2	14.74	17.71	30.89	40.52	31.73	32.69	24.04	24.42	19.48	12.33	4.02	16.7	1.7	4.39	7.5	10.73	23.26	15.29	26.72	2.94	17.25	14.17	16.51	12.68	19.78	13.81	11.01	4.6	7.07	7.32	5.55	4.03	3.7	13.88
349104	ImmGenATAC1219.peak_349104	chr4	128594836	0.07	2.57	1		Zscan20,Tlr12,Phc2	3.97	2.38	2.28	2.01	6.92	5.05	2.2	1.58	4.68	1.71	2.48	4.35	5.15	2.08	1.16	3.24	3.15	1.78	3.87	3.92	2.62	1.43	1	1.28	0.2	0.2	0.66	1.29	1.18	1.93	2	0.93	1.75	1.14
349105	ImmGenATAC1219.peak_349105	chr4	128599851	0	3.46	1		Zscan20,Tlr12,Phc2	1.8	0.83	1.02	1.4	0.1	0.36	0.69	0.62	0.63	0.28	0.44	1	0.66	0.14	0.33	0.91	0.53	0.35	0.26	1.19	1.14	0.14	0.22	0.67	1.1	1.06	0.12	3.28	0.23	2.43	0.62	1.67	8	1.55
349106	ImmGenATAC1219.peak_349106	chr4	128602610	0.14	0.68	NA		Zscan20,Tlr12,Phc2	2.56	4.92	0.11	1.07	1.98	0.57	2.95	0.62	0.12	1.29	0.44	0.12	1.15	1.14	0.18	0.39	1.09	0.35	1.1	2.14	3.66	0.76	0.22	1.29	0.2	0.2	2.04	0.97	1.4	3.41	2.63	0.44	0.78	0.66
349107	ImmGenATAC1219.peak_349107	chr4	128604378	0.89	0.98	NA		Zscan20,Tlr12,Phc2	1.35	3.16	1.85	1.96	4.01	1.67	0.25	1.4	0.63	0.12	1.26	1	0.53	3.4	2.82	0.63	0.53	2.46	1.1	1.06	2.88	0.14	1.85	2	2.1	0.2	0.73	1.59	0.75	1.13	1.84	1.34	0.54	0.23
349108	ImmGenATAC1219.peak_349108	chr4	128604864	0.02	1.37	NA		Zscan20,Tlr12,Phc2	1.8	0.7	1.2	0.91	2.99	1.08	2.45	1.79	1.12	2.79	0.44	1	0.11	0.11	1.32	2.59	0.53	0.52	1.1	0.5	3.77	2.05	1.07	0.67	0.2	0.94	0.12	0.1	0.23	1.36	0.62	1.67	7.18	1.75
349109	ImmGenATAC1219.peak_349109	chr4	128609662	0.19	2.31	1		Zscan20,Tlr12,Phc2	5.99	4.92	3.14	9.31	8.4	3.79	6.21	8.79	8.05	6	5.4	9.1	7.71	5.57	2.33	5.39	4.21	4.37	5.9	8.27	7.92	1.42	5.57	1.9	2.37	4.2	1.9	3.68	4.02	3.41	4.18	6.56	5.93	4.27
349110	ImmGenATAC1219.peak_349110	chr4	128610192	0.18	55.83	1	Zscan20	Zscan20,Tlr12,Phc2	93.29	80.36	99.48	120.4	112.85	107.25	69.72	99.5	125.35	112.68	98.53	94.37	102.32	105.35	80.44	79.3	63.78	81.29	68.82	81.06	80.93	75.44	90.64	103.95	86.35	93.87	103.35	79.74	53.36	45.28	47.1	83.52	70.73	59.3
349111	ImmGenATAC1219.peak_349111	chr4	128613437	0.08	3.33	1		Zscan20,Tlr12,Phc2	6.48	4.67	6.51	7.91	6.73	4.48	3.39	5.3	8.05	3.9	5.4	9.56	0.66	3.91	3.23	6.39	5.17	5.07	12.49	5	5.06	5.9	5.69	1.28	7.06	7.35	7.1	6.77	6.33	2.49	2.63	6.58	2.63	4.52
349112	ImmGenATAC1219.peak_349112	chr4	128616067	0.31	6.24	1		Zscan20,Tlr12,Phc2	23.34	17.01	16.24	20.42	12.19	11.79	5.78	13.02	11.44	6.52	2.54	16.08	3.65	3.11	7.94	4.66	5.82	6.04	5.83	10.13	4.38	2.66	1.73	1.28	3.59	3.03	1.27	4.1	3.09	1.36	1.84	3.2	3.34	5.56
349113	ImmGenATAC1219.peak_349113	chr4	128617511	0.23	7.38	1		Zscan20,Tlr12,Phc2	1.26	3.72	1.02	4.15	4.56	2.04	4.5	3.12	1.22	3.26	1.96	2.48	4.43	1.52	13.4	7.71	9.92	9.07	7.72	8.35	16.55	6.97	8.1	4.16	8.95	8.59	8.41	9.05	2.02	2.49	6.99	2.53	4.47	7.56
349114	ImmGenATAC1219.peak_349114	chr4	128617906	0.1	1.37	NA		Zscan20,Tlr12,Phc2	2.35	4.29	1.67	3.55	3.58	3.72	0.65	0.36	1.75	0.12	3.1	1.98	4.5	1.58	9.94	6.29	3.15	3.02	2.32	2.14	2.2	1.38	2.72	2.61	1.72	3.07	1.29	4.1	2.35	2.09	3.23	1.76	4.81	5.18
349115	ImmGenATAC1219.peak_349115	chr4	128618459	0.07	3.5	1		Zscan20,Tlr12,Phc2	1.8	1.21	0.55	4.6	0.71	3.18	7.01	1.95	4.33	5.23	5.38	4.12	5.93	5.9	11.76	7.22	4.53	7.5	5.69	7.2	5.77	3.27	4.79	3.33	4.23	6.32	5.73	7.27	3.09	5.25	5.24	1.7	9.91	6.4
349116	ImmGenATAC1219.peak_349116	chr4	128618741	0.1	8.35	1	Tlr12	Zscan20,Tlr12,Phc2	5.3	5.74	4.2	10.98	2	6.14	2.45	6.84	7.12	6.68	11.76	10.25	3.26	6.98	17.91	11.77	22.86	5.19	24.75	10.18	5.83	9.54	8.9	9.99	9.81	8.76	10.56	2.02	4.82	1.36	3.26	3.91	13.41	13.75
349117	ImmGenATAC1219.peak_349117	chr4	128619082	0.06	3.75	1		Zscan20,Tlr12,Phc2	1.26	3.21	2.28	2.96	2	2.6	1.59	1.75	3.62	4.15	6.12	4.08	2.48	3.09	1.99	4.87	3.2	1.25	3.87	2.39	4.34	1.43	5.68	4.02	5.37	5.2	5.46	6.16	3.67	6.6	15.29	4.4	8.24	6.46
349118	ImmGenATAC1219.peak_349118	chr4	128619377	0.04	3.63	1		Zscan20,Tlr12,Phc2	2.25	1.78	1.02	1.96	3.61	1.53	3.51	1.79	2.18	0.73	3.26	3.51	7.72	3.37	1.38	2.68	1.47	1.65	1.52	1.68	2.61	2.04	3.57	1.28	4.23	3.42	1.29	1.79	2.85	8.02	14.9	4.56	5.91	5.5
349119	ImmGenATAC1219.peak_349119	chr4	128620637	0	0.84	NA		Zscan20,Tlr12,Phc2	1.98	1.4	1.67	0.5	1.3	2.88	1.19	1.4	2.19	3.41	1.66	1.23	0.53	3	2.16	1.99	0.11	0.11	0.59	1.59	0.56	0.81	1.07	0.73	0.82	0.2	0.73	2.36	1.4	1.69	0.15	0.44	2.18	1.55
349120	ImmGenATAC1219.peak_349120	chr4	128621525	0.12	3.52	1		Zscan20,Tlr12,Phc2	1.1	4.92	0.55	0.11	0.44	2.41	1.19	1.01	2.05	1.21	2.4	0.12	0.53	1.02	0.18	0.9	0.53	0.11	0.26	2.14	0.53	0.81	1	0.12	0.82	0.2	0.12	0.1	0.75	0.95	0.15	0.93	8.15	0.11
349121	ImmGenATAC1219.peak_349121	chr4	128627171	0.03	4.61	1		Zscan20,Tlr12,Phc2	0.57	1.21	1.19	0.11	1.21	2.2	2.76	0.11	2.35	3.53	0.75	1	1.08	0.14	0.74	1.19	0.53	0.35	1.43	0.11	0.53	0.76	1.85	0.67	1.1	0.2	0.66	1.29	0.75	2.49	0.15	0.77	4.8	0.59
349122	ImmGenATAC1219.peak_349122	chr4	128627912	0.31	1.45	NA		Zscan20,Tlr12,Phc2	2.19	1.21	0.55	0.5	1.21	1.67	0.51	1.01	3.36	6.64	1.32	0.7	1.08	1.05	0.18	0.11	0.11	1.08	0.1	1.49	0.53	0.76	0.22	0.12	0.82	0.2	0.73	1.29	0.23	0.15	1.21	0.44	0.36	1.2
349123	ImmGenATAC1219.peak_349123	chr4	128628345	0.14	0.44	NA		Zscan20,Tlr12,Phc2	1.32	1.78	0.11	0.5	1.39	0.57	0.51	0.62	0.12	1.35	1.26	0.7	0.53	3.38	0.67	0.39	0.11	0.11	0.44	0.54	1.14	0.14	0.22	0.12	0.2	0.94	0.12	2.88	0.23	0.15	1.21	0.44	0.36	0.23
349124	ImmGenATAC1219.peak_349124	chr4	128631733	0.01	1.66	1		Zscan20,Tlr12,Phc2	0.8	0.32	1.67	0.5	1.39	0.57	1.1	0.74	0.12	0.73	1.96	0.12	0.53	0.14	0.4	0.11	0.11	0.52	1.86	0.94	0.98	0.81	0.22	0.73	0.2	0.2	0.66	0.76	1.4	0.95	0.62	0.77	5.57	0.23
349125	ImmGenATAC1219.peak_349125	chr4	128632201	0.01	1.66	1		Zscan20,Tlr12,Phc2	0.8	0.83	0.59	0.11	1.3	1.08	1.59	0.74	0.12	0.89	2.48	1.64	1.93	0.55	0.5	0.39	0.11	0.76	1.1	1.59	1.8	0.14	1.63	0.12	0.82	0.2	0.66	0.97	0.75	0.15	0.15	1.34	5.57	0.11
349126	ImmGenATAC1219.peak_349126	chr4	128636396	0.03	1.62	1		Zscan20,Tlr12,Phc2	0.32	0.32	0.11	2.96	1.21	0.36	1.1	0.72	0.63	1.35	2.74	1.59	3.72	1.05	1.32	0.91	1.63	1.89	0.59	1.59	0.56	0.76	1.63	0.12	0.82	1.06	0.12	3	0.75	2.49	0.95	1.6	0.72	1.41
349127	ImmGenATAC1219.peak_349127	chr4	128637149	0.01	3.97	1		Zscan20,Tlr12,Phc2	4.33	2.56	0.11	1.4	0.87	3.37	0.69	3.16	0.12	1.35	0.44	2.11	1.08	0.14	4.58	0.63	0.53	0.11	1.94	0.94	0.11	0.14	0.22	0.73	0.2	1.06	0.66	0.44	0.75	2.09	1.84	0.44	0.97	16.68
349128	ImmGenATAC1219.peak_349128	chr4	128637445	0.04	10.88	1		Zscan20,Tlr12,Phc2	3.03	5.75	2.96	2.31	3.62	2.88	2.76	2.34	0.12	1.45	1.26	1.57	1.15	1.52	5.21	0.91	1.52	0.35	1.86	3.92	2.25	0.14	2.51	0.73	0.2	3.07	0.66	1.26	5.46	3.14	4.95	1.7	3	21.92
349129	ImmGenATAC1219.peak_349129	chr4	128638114	0.01	3.54	1		Zscan20,Tlr12,Phc2	1.1	3.15	1.02	4.17	1.39	4.84	3.89	1.09	2.58	1.9	1.82	2.75	0.66	0.55	2.45	4.66	4.45	1.32	1.48	0.5	3.32	0.76	1.63	2	3.76	0.94	0.73	2.29	2.35	2.09	2	1.7	3.37	3.76
349130	ImmGenATAC1219.peak_349130	chr4	128638698	0.06	7.61	1		Zscan20,Tlr12,Phc2	2.25	7.51	0.55	0.5	3	2.6	1.75	2.46	4.14	1.94	2.54	1.98	1.7	0.62	3.74	1.42	0.96	0.84	1.52	0.94	2.88	0.76	1.07	1.28	0.82	1.69	1.27	2.68	2.14	3.21	3.26	3.98	12.07	1.55
349131	ImmGenATAC1219.peak_349131	chr4	128639824	0.06	7.04	1		Zscan20,Tlr12,Phc2	1.26	1.82	0.55	0.51	0.71	0.36	0.11	2.21	0.63	0.28	1.96	2.11	1.7	1.02	1.76	0.39	0.96	0.52	1.1	1.59	0.11	0.76	1.73	1.9	0.2	0.94	2.04	1.26	0.23	3.58	4.45	1.26	0.1	22.59
349132	ImmGenATAC1219.peak_349132	chr4	128648436	0.48	0.67	NA		Zscan20,Tlr12,Phc2	0.11	1.31	1.02	0.11	1.21	6.11	1.12	1.01	0.63	0.73	1.84	0.7	0.53	2.08	1.16	1.47	0.11	0.35	1.52	0.54	0.53	1.38	2.23	0.67	0.2	0.2	0.66	1.79	1.7	0.15	2	0.44	0.96	0.23
349133	ImmGenATAC1219.peak_349133	chr4	128649551	0.09	0.75	NA		Zscan20,Tlr12,Phc2	1.35	1.31	1.02	0.99	0.71	0.32	0.11	0.97	0.71	0.12	0.44	1.64	0.11	0.14	1.58	0.9	0.53	0.11	0.44	0.11	0.53	0.14	1.63	0.12	1.1	1.06	0.12	0.93	1.4	0.95	1.21	0.44	0.1	0.71
349134	ImmGenATAC1219.peak_349134	chr4	128652617	0.52	3.61	1		Zscan20,Tlr12,Phc2	0.8	2.38	2.28	1.47	0.1	2.14	2.95	1.79	1.71	1.78	5	2.48	1.86	1.18	0.74	2.15	0.96	1.08	2.18	2.39	3.65	12.09	11.78	15.09	10.97	9.67	9	0.43	1.4	0.15	0.95	0.87	0.36	1.99
349135	ImmGenATAC1219.peak_349135	chr4	128653058	0.42	1.24	NA		Zscan20,Tlr12,Phc2	1.1	0.32	0.55	0.91	1.73	1.67	0.25	1.79	0.63	1.71	1.66	1.64	1.93	2.64	1.73	0.9	0.54	0.84	0.94	0.94	1.16	0.81	1.85	1.28	0.2	0.2	0.12	1.91	0.23	2.09	0.95	1.6	1.38	1.32
349136	ImmGenATAC1219.peak_349136	chr4	128654342	0.1	8.58	1		Zscan20,Tlr12,Phc2	4.75	1.09	3.09	4.88	2.34	4.48	6.08	4.79	7.02	3.9	3.58	7.72	3.72	8.94	5.7	2.55	6.22	2.6	8.21	4.48	14.75	18.26	18.62	17.37	14.85	18.73	19.16	13.5	9.06	9.28	7.18	5.29	5.2	6.17
349137	ImmGenATAC1219.peak_349137	chr4	128654672	0.81	34.68	1	Phc2	Zscan20,Tlr12,Phc2	54.31	56.98	54.57	50.39	66.7	68.58	50.78	63.81	53.42	54.71	36.99	45.94	61.85	51.49	66.23	38.2	42.15	46.91	52.05	41.78	55.76	48.04	58.98	52.22	56.29	42.42	49.14	44.54	22.34	27.62	25.38	38.76	37.67	42.32
349138	ImmGenATAC1219.peak_349138	chr4	128655143	0.12	3.71	1		Zscan20,Tlr12,Phc2	6	7.27	5.98	5.31	3.94	5.64	10.31	5.21	5.6	2.87	7.02	7.3	2.48	5.51	9.2	3.24	5.07	5.19	9.33	5.42	7.23	3.84	6.47	4.16	4.23	5.06	7.79	5.91	4.62	5.34	4.47	5.7	4.11	6.04
349139	ImmGenATAC1219.peak_349139	chr4	128655700	0.36	2.51	1		Zscan20,Tlr12,Phc2	6.67	3.16	1.85	9.87	5.83	3.18	2.16	5.53	4.34	3.77	2.4	6.24	1.7	4.39	0.18	0.39	2.04	3.79	2.32	0.94	3.77	1.43	1.85	0.12	2.68	2.17	1.41	3.63	1.4	3.41	0.95	4.55	3	2.16
349140	ImmGenATAC1219.peak_349140	chr4	128658911	0.01	3.33	1		Zscan20,Tlr12,Phc2	4.33	0.32	1.63	0.99	1.21	2.41	1.19	1.66	1.12	3.77	2.4	0.7	2.48	0.62	0.98	0.11	2.04	1.08	0.67	1.99	1.14	0.14	0.22	2	0.82	0.2	0.12	1.26	0.23	0.95	0.62	0.77	9.48	11.45
349141	ImmGenATAC1219.peak_349141	chr4	128660307	0.18	3.79	1		Zscan20,Tlr12,Phc2,A3galt2	1.26	0.1	0.55	0.11	1.3	0.36	1.26	0.7	1.12	0.12	3.04	1.64	0.53	0.11	0.49	0.91	0.96	0.35	0.26	0.54	0.53	0.14	2.23	0.73	0.2	2.43	0.73	1.59	0.75	0.15	0.62	0.44	1.38	0.11
349142	ImmGenATAC1219.peak_349142	chr4	128661324	0.01	2.42	1		Zscan20,Tlr12,Phc2,A3galt2	1.26	6.05	1.02	2.5	0.44	1.56	1.26	0.72	0.63	1.78	7.26	0.7	3.26	4.49	0.73	0.63	0.53	0.52	1.01	1.99	1.14	0.76	1	0.73	0.82	0.94	0.66	1.79	2.14	0.95	1.21	0.77	3	4.58
349143	ImmGenATAC1219.peak_349143	chr4	128662539	0.02	1.09	NA		Zscan20,Tlr12,Phc2,A3galt2	4.67	0.49	0.55	5.05	0.71	1.08	0.11	0.7	0.71	1.83	0.75	5.37	0.66	1.58	0.11	1.45	0.54	1.08	1.1	0.54	0.53	0.14	1.07	0.73	0.2	1.69	0.73	0.97	0.75	0.15	2.64	1.26	1.79	0.66
349144	ImmGenATAC1219.peak_349144	chr4	128663151	0.11	1.88	1		Zscan20,Tlr12,Phc2,A3galt2	3.22	1.21	2.53	5.37	0.37	2.14	2.01	0.36	2.78	1.45	3.04	3.78	3.65	5.13	2.13	1.99	0.53	1.32	0.94	1.06	0.53	0.14	1.63	0.67	0.2	0.2	1.27	0.93	0.23	1.36	2.63	1.21	2.24	6.76
349145	ImmGenATAC1219.peak_349145	chr4	128663420	0.13	6	1		Zscan20,Tlr12,Phc2,A3galt2	9.43	2.59	9.03	14.26	2.48	3.73	2.76	2.73	4.24	1.83	4.84	14.58	1.15	1.52	1.65	0.91	1.09	1.32	2.05	0.5	0.11	1.42	1	0.12	0.2	0.2	0.12	0.76	0.23	1.67	0.62	2.71	3.69	16.78
349146	ImmGenATAC1219.peak_349146	chr4	128664208	0.05	3.58	1		Zscan20,Tlr12,Phc2,A3galt2	10.47	2.56	2.28	5.84	2.32	7.39	2.76	6.19	10.71	4.86	3.26	13.02	0.53	8.37	1.95	1.19	0.11	0.35	0.1	1.59	0.98	0.14	0.22	1.28	1.1	1.58	1.27	0.43	1.7	2.49	0.15	6.87	9.91	1.14
349147	ImmGenATAC1219.peak_349147	chr4	128666699	0.02	5.29	1		Zscan20,Tlr12,Phc2,A3galt2	0.11	1.78	0.55	0.11	0.87	1.08	0.51	0.72	0.71	0.12	0.44	0.12	0.53	0.11	0.1	0.39	0.53	0.11	0.44	0.11	1.16	0.14	1	0.73	0.2	0.2	0.12	1.29	0.23	0.15	0.62	1.26	1.41	0.11
349148	ImmGenATAC1219.peak_349148	chr4	128667300	0.11	2.56	1		Zscan20,Tlr12,Phc2,A3galt2	0.78	0.49	0.55	0.51	0.44	0.1	0.11	0.36	0.63	1.35	1.84	0.46	0.11	0.14	0.11	0.11	1.06	0.11	0.1	0.54	1.14	0.81	0.22	0.73	0.2	1.06	0.73	0.76	0.23	0.95	0.62	2.08	0.54	0.59
349149	ImmGenATAC1219.peak_349149	chr4	128668941	0.04	0.63	NA		Zscan20,Tlr12,Phc2,A3galt2	0.78	1.4	2.01	0.5	0.71	2.2	1.59	0.74	1.12	1.35	0.93	0.7	2.48	1.14	2.82	2.15	0.11	0.11	1.48	0.11	1.16	0.14	1.07	0.73	0.2	0.2	3.5	2.35	2.14	1.67	0.95	2.08	3.7	0.71
349150	ImmGenATAC1219.peak_349150	chr4	128669871	0.3	1.71	1		Zscan20,Tlr12,Phc2,A3galt2	0.11	0.32	0.59	0.5	0.37	0.1	0.51	0.11	0.63	0.28	1.02	1.04	0.66	0.55	0.4	0.9	0.11	1.25	0.67	0.11	0.11	0.76	0.22	0.12	0.2	0.2	1.29	0.1	0.75	0.15	0.15	0.77	2.18	1.14
349151	ImmGenATAC1219.peak_349151	chr4	128670726	0.04	1.72	1		Zscan20,Tlr12,Phc2,A3galt2	0.57	1.86	1.19	0.51	1.03	0.57	0.69	0.36	2.58	0.28	1.32	2.11	4.6	1.52	0.4	0.11	0.54	0.11	0.26	2.11	0.98	0.14	1	0.73	0.2	1.69	0.73	0.1	2.14	0.57	0.15	0.44	0.54	1.14
349152	ImmGenATAC1219.peak_349152	chr4	128673311	0.12	0.8	NA		Zscan20,Tlr12,Phc2,A3galt2	0.11	1.21	0.11	0.5	0.71	0.36	0.25	1.01	0.12	1.35	0.44	0.46	0.66	0.11	0.11	0.39	1.06	0.76	0.1	0.94	0.11	0.76	0.22	2.83	0.2	0.2	0.73	0.1	0.75	0.95	0.15	0.44	1.38	0.11
349153	ImmGenATAC1219.peak_349153	chr4	128680727	0.06	1.07	NA		Zscan20,Tlr12,Phc2,A3galt2	0.78	0.1	1.63	0.91	2.92	0.32	1.19	1.45	1.22	0.73	2.48	1.04	1.08	0.14	2.71	0.11	0.53	1.08	1.86	2.11	0.56	0.14	1	0.73	0.2	0.2	0.73	0.1	0.23	1.36	0.62	0.44	2.62	1.41
349154	ImmGenATAC1219.peak_349154	chr4	128681300	0.17	1.31	NA		Zscan20,Tlr12,Phc2,A3galt2	1.35	1.86	1.02	3.4	1.3	1.45	2.2	0.62	1.12	0.73	1.66	0.46	3.1	1.52	0.98	0.39	0.53	1.25	0.59	1.19	0.53	0.81	0.22	1.9	0.2	1.69	0.12	0.44	0.75	2.09	1.41	0.93	0.78	0.71
349155	ImmGenATAC1219.peak_349155	chr4	128686163	0	1.21	NA		Zscan20,Tlr12,Phc2,A3galt2	4.05	3.93	0.11	2.01	2.48	2.41	0.25	3.78	3.73	3.26	0.75	2.11	4.5	1.02	0.34	2.68	1.06	0.35	0.44	0.54	0.98	0.14	0.22	0.12	0.2	0.94	0.73	0.44	0.23	0.15	1.84	0.1	1.39	0.66
349156	ImmGenATAC1219.peak_349156	chr4	128688278	0.17	0.59	NA		Zscan20,Tlr12,Phc2,A3galt2	0.8	1.21	1.67	0.51	0.37	0.32	0.11	0.11	1.22	0.73	2.43	0.46	2.68	1.02	2.06	0.39	1.48	1.81	0.59	2.11	1.85	2.01	0.22	0.67	1.1	1.58	0.66	0.1	2.02	1.67	2.63	1.26	1.39	0.59
349157	ImmGenATAC1219.peak_349157	chr4	128688767	0.93	4.11	1	Phc2	Zscan20,Tlr12,Phc2,A3galt2	1.1	3.16	1.2	2.5	4.01	0.87	1.12	0.11	7.02	4.45	1.02	2.11	0.66	2.08	0.34	0.91	5.97	1.25	3.47	2.5	8.2	0.76	1.07	2.83	3	1.79	0.12	10.91	5.56	6.01	4.81	1.21	0.29	1.75
349158	ImmGenATAC1219.peak_349158	chr4	128689197	0.07	10.01	1		Zscan20,Tlr12,Phc2,A3galt2	2.35	4.45	1.63	2.31	1.98	1.53	1.26	1.13	0.63	0.28	0.1	1.64	0.11	1.52	7.53	14.7	17.46	9.81	14.64	1.49	32.33	7.18	0.22	1.28	4.44	0.2	4.83	22.78	15.62	15.26	15.55	1.6	1.75	4.27
349159	ImmGenATAC1219.peak_349159	chr4	128689960	0.23	3.34	1		Zscan20,Tlr12,Phc2,A3galt2	4.57	1.82	1.02	0.91	1.21	1.28	1.1	0.74	5.09	2.17	5.99	0.46	3.26	1.02	0.34	2.55	0.54	0.76	1.52	0.5	3.65	0.76	0.22	2.29	0.2	1.79	1.29	0.43	1.18	0.57	0.15	0.77	0.96	1.2
349160	ImmGenATAC1219.peak_349160	chr4	128690603	0.04	1.58	1		Zscan20,Tlr12,Phc2,A3galt2	0.78	0.7	0.59	0.91	0.71	0.32	2.95	0.62	1.71	1.83	1.82	0.12	5.15	0.58	1.06	1.42	0.96	1.37	0.59	1.99	6.45	1.42	0.22	2.62	0.82	0.94	3.33	0.76	2.35	1.67	0.15	0.1	0.97	0.71
349161	ImmGenATAC1219.peak_349161	chr4	128691484	0.22	8.01	1		Zscan20,Tlr12,Phc2,A3galt2	0.8	0.83	0.59	0.91	1.21	1.56	0.11	0.97	1.12	0.12	0.41	1.57	0.53	0.62	1.09	0.91	2.04	3.09	2.51	2.14	9.24	2.68	6.84	5.54	6.99	5.89	4.08	9.48	5.53	9.88	6.58	2.91	1.83	1.75
349162	ImmGenATAC1219.peak_349162	chr4	128691934	0.04	4.17	1		Zscan20,Tlr12,Phc2,A3galt2	1.82	0.7	1.67	0.99	0.87	0.36	0.69	0.36	0.71	0.12	1.84	2.75	1.44	1.57	0.73	5.16	5.59	0.84	4.76	0.54	7.25	8.4	7.47	4.02	8.56	6.29	6.47	1.26	2.54	2.49	3.86	2.49	1.41	10.35
349163	ImmGenATAC1219.peak_349163	chr4	128694829	0.08	1.43	NA		Zscan20,Tlr12,Phc2,A3galt2	1.26	1.78	1.2	1.9	1.21	1.67	1.7	0.97	0.12	0.28	1.84	0.7	1.7	3	0.75	0.11	0.11	1.37	0.44	0.94	0.98	0.81	1	1.9	0.82	0.2	0.12	0.76	1.4	0.57	0.15	0.44	1.38	3.19
349164	ImmGenATAC1219.peak_349164	chr4	128696931	0.08	0.75	NA		Zscan20,Tlr12,Phc2,A3galt2	0.57	1.4	0.11	0.11	1.21	1.53	0.25	0.11	0.63	0.28	3.27	1	1.08	0.55	2.07	0.63	1.52	0.84	1.43	0.94	2.25	0.14	0.22	3.31	0.2	0.2	1.27	0.43	0.75	1.67	0.62	1.21	0.1	0.59
349165	ImmGenATAC1219.peak_349165	chr4	128698270	0.77	6.49	1		Zscan20,Tlr12,Phc2,A3galt2	0.32	1.86	1.67	1.4	2.48	1.84	0.25	2.01	0.12	0.73	1.96	1.64	1.86	0.58	1.16	0.91	0.54	2.91	0.26	0.11	0.11	0.14	0.22	0.12	0.2	0.2	0.12	2.36	0.23	0.95	2	4.4	7.14	8.77
349166	ImmGenATAC1219.peak_349166	chr4	128698727	0.02	2.04	1		Zscan20,Tlr12,Phc2,A3galt2	0.78	1.31	0.55	0.91	1.3	0.57	1.1	1.18	0.63	0.28	1.26	0.46	0.11	0.62	4.84	0.63	0.11	0.11	0.26	0.5	0.98	0.81	0.22	1.9	1.46	0.94	0.12	3.6	0.23	0.95	0.15	3.95	4.8	1.07
349167	ImmGenATAC1219.peak_349167	chr4	128700094	0.02	3.05	1		Zscan20,Tlr12,Phc2,A3galt2	1.32	2.59	0.59	0.5	0.87	1.56	0.65	0.74	0.12	0.89	1.96	2.11	1.15	1.58	0.75	0.11	1.52	0.52	0.1	1.59	0.56	0.14	0.22	0.67	0.2	0.2	0.73	0.1	0.23	0.57	0.15	0.44	0.54	0.66
349168	ImmGenATAC1219.peak_349168	chr4	128700741	0.15	1.33	NA		Zscan20,Tlr12,Phc2,A3galt2	0.78	1.78	1.02	0.5	2	1.08	1.26	1.36	1.24	2.39	1.32	1.23	2.68	1.02	0.74	2.15	1.52	1.37	1.52	1.59	0.98	0.76	1	0.67	1.46	2.43	2.7	0.44	0.23	2.43	0.15	0.44	0.1	0.66
349169	ImmGenATAC1219.peak_349169	chr4	128706829	0.03	11.59	1		Zscan20,Tlr12,Phc2,A3galt2,Zfp362	2.55	1.31	4.84	1.61	2.48	1.04	1.1	2.01	3.88	5.38	6.64	6.69	3.72	2.64	5.43	1.42	6.67	6.66	1.81	2.94	5.77	1.38	1	1.28	1.46	0.2	3.44	0.76	11.35	1.13	2.63	9.18	25.17	12.12
349170	ImmGenATAC1219.peak_349170	chr4	128707577	0.01	2.21	1		Zscan20,Tlr12,Phc2,A3galt2,Zfp362	1.32	1.09	2.93	2.42	2.48	2.6	1.12	2.51	3.01	1.83	0.44	4.6	4.73	5.13	1.06	1.42	2.07	1.32	2.05	1.19	1.59	0.14	2.29	1.29	0.2	0.2	0.73	0.76	0.75	0.15	1.21	2.49	6.68	0.23
349171	ImmGenATAC1219.peak_349171	chr4	128711538	0.17	15.02	1		Tlr12,Phc2,A3galt2,Zfp362	32.42	34.7	31.13	40.49	38.02	29.19	31.4	32.39	32.41	29.84	24.84	40.76	50.92	34.82	46.09	34.82	26.58	25.73	30.1	27.42	26.05	22.31	24.28	22.57	24.4	23.43	22.08	37.8	27.86	23.04	23.14	16.27	17.91	17.35
349172	ImmGenATAC1219.peak_349172	chr4	128711822	0.06	13.67	1		Tlr12,Phc2,A3galt2,Zfp362	28.75	33.85	37.2	43.45	44.61	36.47	31.25	36	32.89	18.22	15.6	44.39	26.13	13.3	31.41	23.23	18.03	21.45	22.48	23.64	23.16	21.08	19.13	17.56	21.12	21.85	22.23	17.5	10.55	9.87	7.61	6.27	5.18	3.86
349173	ImmGenATAC1219.peak_349173	chr4	128712269	0.73	2.88	1		Tlr12,Phc2,A3galt2,Zfp362	4.3	6.05	10.32	5.96	10.19	4.83	5.78	6.82	12.72	11.86	14.08	13.74	11.78	9.39	6.38	4.69	2.63	4.06	5.29	2.14	5.05	5.61	5.19	4.02	6.1	2.23	5.46	0.97	4.7	1.36	2.64	0.93	1.81	0.59
349174	ImmGenATAC1219.peak_349174	chr4	128715702	0.33	2.03	1		Tlr12,Phc2,A3galt2,Zfp362	3.09	0.32	2.96	0.99	1.3	1.67	2.2	1.4	1.12	1.35	2.74	3.49	1.15	1.58	5.7	4.04	1.09	1.37	0.26	2.14	0.56	0.76	0.22	0.12	1.1	0.94	0.12	0.76	2.91	1.36	1.41	0.77	1.19	0.23
349175	ImmGenATAC1219.peak_349175	chr4	128715987	0.8	2.48	1		Tlr12,Phc2,A3galt2,Zfp362	5.61	3.16	0.11	3.09	2.48	3.18	1.1	1.09	0.12	1.35	1.02	1.59	1.08	2.82	5.63	1.42	0.96	1.78	0.59	0.94	1.59	0.81	1	1.28	0.2	0.94	0.66	1.79	1.4	1.67	1.41	1.6	0.1	1.14
349176	ImmGenATAC1219.peak_349176	chr4	128720323	0.04	14.55	1		Phc2,A3galt2,Zfp362	2.67	3.15	1.19	3.69	2.48	2.41	2.16	1.36	2.52	1.35	0.75	2.11	1.15	1.02	1.76	0.9	0.11	1.65	0.26	0.11	0.98	0.81	1.07	1.28	0.2	0.2	0.73	0.76	7.82	6.08	9.78	3.96	3.37	0.66
349177	ImmGenATAC1219.peak_349177	chr4	128724264	0.1	8.76	1		Phc2,A3galt2,Zfp362	1.8	5.28	0.11	1.96	1.79	4.26	0.11	2.29	1.22	1.21	1.82	1.64	4.43	0.55	1.06	0.91	0.96	0.76	1.81	0.94	3.54	2.66	1.63	1.28	0.2	3.03	0.73	0.44	1.4	2.85	3.04	0.1	0.36	0.71
349178	ImmGenATAC1219.peak_349178	chr4	128727504	0.35	15.05	1	Phc2	Phc2,A3galt2,Zfp362	30.64	33.95	17.83	15.72	40.14	31.94	14.6	20.8	17.15	8.79	18.25	21.41	16.51	21.37	33.88	24.57	29.01	29.86	26.14	25.96	17.81	15.83	19.95	19.98	21	11.9	16.18	8.9	10.71	8.04	9.23	19.93	10.39	22.65
349179	ImmGenATAC1219.peak_349179	chr4	128727868	0.19	8.34	1		Phc2,A3galt2,Zfp362	10.84	9.71	3.74	5.31	10.58	13.69	4.99	8.64	7.41	5.38	14.34	4	5.93	12.7	6.11	4.14	11.79	10.41	6.8	5.42	4.02	15.91	17.12	12.34	17.78	13.84	14	7.41	10.76	6.55	9.28	6.64	4.44	9.59
349180	ImmGenATAC1219.peak_349180	chr4	128728203	0.15	2.18	1		Phc2,A3galt2,Zfp362	7.38	8.25	6.1	6.15	7.53	7.86	3.89	3.28	5.77	2.38	2.4	5.49	5.15	4.07	3.56	2.59	6.23	8.21	8.43	2.14	7.62	3.67	7.19	3.33	3.76	7.68	5.26	5.84	3.19	4.14	2.63	4.4	3	2.5
349181	ImmGenATAC1219.peak_349181	chr4	128728634	0.52	6.57	1		Phc2,A3galt2,Zfp362	8.44	6.19	4.75	8.67	6.43	9.71	1.1	7.52	12.3	7.87	12.73	9.1	4.73	8.03	0.4	0.9	5.28	3.23	6.8	7.52	4.36	13.15	14.54	12.11	11.18	15.27	15.05	10.91	10.55	10.33	15	7.12	17.91	8.65
349182	ImmGenATAC1219.peak_349182	chr4	128729918	0.56	4.42	1		Phc2,A3galt2,Zfp362	4.67	4.29	0.11	2.87	0.87	2.88	2.45	1.52	4.74	4.36	2.48	4.6	0.11	1.14	2.71	0.39	0.96	3.23	2.51	1.68	3.75	2.68	1	1.28	3.81	3.61	2.91	4.6	3.19	7.32	4.95	2.08	5.24	3.9
349183	ImmGenATAC1219.peak_349183	chr4	128730650	0.05	2.1	1		Phc2,A3galt2,Zfp362	1.82	1.09	1.2	0.91	1.21	1.84	1.19	1.58	2.35	1.94	0.75	1.59	0.66	2.35	0.73	1.42	2.92	1.37	3.09	0.94	3.54	3.27	7.21	7.91	7.13	5.15	3.5	1.29	3.93	3.21	3.86	1.26	1.15	0.23
349184	ImmGenATAC1219.peak_349184	chr4	128733430	0.06	5.78	1		Phc2,A3galt2,Zfp362	6	2.56	9.99	3.41	6.73	4.83	5.1	7.43	11.71	13.15	2.43	6.51	1.7	1.02	0.74	3.24	5.71	0.84	0.26	0.54	1.8	1.43	1.63	0.73	2.37	2.96	1.27	1.76	6.19	1.93	1.84	1.93	8.23	0.59
349185	ImmGenATAC1219.peak_349185	chr4	128733693	0.03	30.78	1		Phc2,A3galt2,Zfp362	7.02	18.29	25.23	10.91	21.09	28.33	17.92	20.25	22.48	31.59	12.64	17.67	2.48	3.37	2.45	3.64	5.01	1.81	2.86	1.06	7.93	10.65	10.9	9.03	11.73	10.49	7.82	12.64	17.04	11.72	12.01	16.97	50.42	3.48
349186	ImmGenATAC1219.peak_349186	chr4	128734456	0.65	6.04	1		Phc2,A3galt2,Zfp362	2.1	2.59	1.02	2.96	5.34	2.04	1.75	1.52	6.24	2.38	6.42	4	3.26	4.43	2.79	2.55	2.04	2.38	3.02	1.68	5.74	2.03	1.07	0.12	2.37	4.2	2.58	6.77	1.7	2.85	5.5	1.89	1.39	1.89
349187	ImmGenATAC1219.peak_349187	chr4	128734908	0.05	7.16	1		Phc2,A3galt2,Zfp362	3.09	7.51	9.99	6.28	5.21	7.11	9.73	2.22	9.37	11.6	8.02	5.63	3.26	9.67	4.31	3.63	7.45	6.7	6.56	4.54	5.82	6.79	3.08	1.9	5.92	5.98	4.93	20.33	8.56	5.95	6.89	2.53	5.15	4.58
349188	ImmGenATAC1219.peak_349188	chr4	128735398	0.01	27.39	1		Phc2,A3galt2,Zfp362	25.46	56.97	75.45	63.4	58.26	77.33	66.26	73.5	96.55	80.1	35.08	56.2	44.04	40.22	11.21	11.99	20.1	8.08	21.84	11.54	15.99	6.62	9.25	3.46	6.33	8.65	6.01	41.92	26.59	27.33	14.68	5.36	57.25	4.9
349189	ImmGenATAC1219.peak_349189	chr4	128736361	0.03	1.42	NA		Phc2,A3galt2,Zfp362	3.92	2.38	6.21	5.91	6.97	4.3	2.45	1.79	3.91	1.83	1.32	7.76	0.53	2.08	1.32	4.6	4.69	0.84	0.67	5	2.61	0.81	0.22	0.12	0.2	0.94	0.73	0.76	1.7	0.95	2.63	1.34	0.54	1.32
349190	ImmGenATAC1219.peak_349190	chr4	128737239	0.3	1.34	NA		Phc2,A3galt2,Zfp362	1.26	0.1	1.19	1.61	4.56	1.67	1.59	2.46	0.63	1.94	0.41	2.33	1.7	1.64	1.09	0.9	0.96	0.52	0.59	2.14	1.59	0.81	0.22	1.29	0.2	1.58	0.66	1.29	2.02	2.43	1.41	1.6	0.72	1.32
349191	ImmGenATAC1219.peak_349191	chr4	128737877	0.03	1.57	1		Phc2,A3galt2,Zfp362	3.92	2.38	4.16	4.85	1.79	0.36	4.45	5.76	7.29	2.38	3.26	2.26	2.48	2.08	0.75	0.91	0.54	1.08	0.26	2.76	1.59	0.14	1.07	0.12	1.72	0.2	0.12	0.44	0.75	4.63	0.15	0.44	0.29	0.66
349192	ImmGenATAC1219.peak_349192	chr4	128741074	0.15	0.81	NA		Phc2,A3galt2,Zfp362	1.98	2.18	3.61	2.5	4.21	5.57	5.56	3.88	1.22	1.45	0.41	4.35	1.08	1.18	1.06	2.53	2.46	0.52	0.44	1.19	0.11	0.14	0.22	1.28	0.2	0.2	0.66	1.79	2.85	0.95	1.41	0.87	1.19	0.71
349193	ImmGenATAC1219.peak_349193	chr4	128743388	0.7	1.77	1		Phc2,A3galt2,Zfp362	1.1	0.32	0.59	0.11	0.44	2.04	0.11	0.38	0.12	0.89	0.44	1.64	1.44	2.08	0.74	0.63	0.96	0.52	1.1	0.11	0.56	1.38	2.48	2	2.37	1.79	1.27	1.26	0.75	0.95	2.18	0.1	1.15	2.16
349194	ImmGenATAC1219.peak_349194	chr4	128745368	0.03	6.99	1		Phc2,A3galt2,Zfp362	0.32	3.21	0.11	0.11	1.73	1.04	0.25	1.36	1.46	0.12	2.43	1.59	0.53	1.05	1.32	2.53	1.48	0.76	1.43	2.5	3.66	2.59	3.08	2.29	3	2.43	0.66	2.36	0.75	0.95	2.63	1.6	1.83	1.14
349195	ImmGenATAC1219.peak_349195	chr4	128745646	0	1.9	1		Phc2,A3galt2,Zfp362	1.32	2.59	0.59	0.5	1.21	4.26	2.8	2.58	1.22	1.83	1.82	3.06	1.44	1.58	0.98	0.39	0.54	0.84	1.1	0.5	1.8	0.81	0.22	0.12	0.2	1.06	1.27	0.93	0.75	1.36	0.62	1.6	0.29	1.32
349196	ImmGenATAC1219.peak_349196	chr4	128747988	0.5	0.89	NA		Phc2,A3galt2,Zfp362	3.03	4.67	0.55	0.99	2.92	2.88	1.12	3.53	0.71	0.89	0.75	1	1.44	1.02	0.74	0.63	3	1.25	2.32	1.59	1.59	1.43	1.85	1.28	0.82	1.79	0.12	1.91	1.4	3.41	0.95	0.44	1.81	0.66
349197	ImmGenATAC1219.peak_349197	chr4	128751176	0.01	1.04	NA		Phc2,A3galt2,Zfp362	2.8	2.18	0.55	1.9	0.87	1.08	0.25	2.73	3.37	1.35	1.32	1.23	3.26	2.15	2.79	4.04	0.11	0.35	2.32	3.58	2.88	0.76	1	1.45	2.37	2.96	1.94	0.44	2.85	0.15	0.95	1.26	0.1	0.66
349198	ImmGenATAC1219.peak_349198	chr4	128755367	0.05	2.97	1		Phc2,A3galt2,Zfp362	4.1	2.56	1.02	0.5	1.73	1.53	0.11	3.68	1.75	0.89	0.75	5.63	0.11	1.58	1.65	2.55	0.11	2.6	3.24	0.94	2.61	1.43	1	0.67	0.82	2.96	1.29	0.1	1.7	1.36	1.21	1.6	6.42	1.32
349199	ImmGenATAC1219.peak_349199	chr4	128756025	0.02	1.37	NA		Phc2,A3galt2,Zfp362	3.52	3.93	3.14	3.41	1.79	3.37	3.39	2.6	1.46	3.41	0.41	4.35	0.11	2.35	3.16	1.99	1.52	1.32	2.47	2.39	2.2	1.38	1	1.28	1.46	3.61	1.41	2.29	2.54	0.95	1.84	3.2	4.81	1.14
349200	ImmGenATAC1219.peak_349200	chr4	128756337	0.06	3.37	1		Phc2,A3galt2,Zfp362	7.38	3.21	0.11	2.87	3.28	6.33	2.2	4.27	2.24	2.33	2.74	4.12	1.08	2.05	2.74	0.91	0.96	1.08	3.87	0.94	0.98	1.43	1.07	0.67	0.82	1.79	1.94	0.93	1.18	1.13	3.22	7.51	10.04	3.19
349201	ImmGenATAC1219.peak_349201	chr4	128759518	0	0.68	NA		Phc2,A3galt2,Zfp362	2.56	1.86	2.93	2.6	0.87	1.28	0.11	0.97	1.71	1.21	1.49	0.46	1.08	0.14	0.98	2.53	3.21	0.11	0.44	3.56	0.56	0.81	0.22	0.73	0.2	0.2	0.73	0.1	2.02	1.67	1.84	0.1	0.29	0.11
349202	ImmGenATAC1219.peak_349202	chr4	128759773	0.32	0.98	NA		Phc2,A3galt2,Zfp362	0.11	0.1	0.55	1.61	1.79	1.04	0.51	1.01	5.35	1.71	1.26	0.12	3.1	0.11	0.18	1.99	1.52	0.35	0.44	2.11	1.14	0.76	0.22	0.12	1.1	1.58	1.29	0.93	0.75	0.15	2.43	0.1	0.1	0.11
349203	ImmGenATAC1219.peak_349203	chr4	128760653	0.01	0.68	NA		Phc2,A3galt2,Zfp362	1.35	3.16	1.67	0.91	0.87	2.09	0.65	1.36	0.12	1.35	1.84	0.7	1.15	0.14	2.45	0.63	0.11	1.32	0.94	1.19	0.56	0.14	1.07	1.9	0.2	1.06	0.66	1.26	0.75	0.15	0.15	0.77	1.83	0.71
349204	ImmGenATAC1219.peak_349204	chr4	128768334	0.06	4.34	1		Phc2,A3galt2,Zfp362	4.05	2.59	2.96	0.5	1.73	3.73	2.2	1.75	1.71	1.35	1.26	1.04	2.68	0.62	1.73	2.04	0.11	1.25	1.1	1.19	2.86	0.81	0.22	0.73	0.82	1.79	1.29	4.1	0.75	0.15	0.15	2.09	1.83	1.14
349205	ImmGenATAC1219.peak_349205	chr4	128768820	0.17	0.69	NA		Phc2,A3galt2,Zfp362	1.32	2.38	1.19	1.9	1.21	2.88	1.75	2.29	0.63	0.73	2.4	1	0.66	3.4	1.73	2.55	0.96	1.32	1.1	1.06	0.56	0.81	1	1.28	0.82	0.2	0.73	5.2	1.4	0.57	0.15	1.6	2.59	1.32
349206	ImmGenATAC1219.peak_349206	chr4	128769510	0.01	0.71	NA		Phc2,A3galt2,Zfp362	1.26	1.31	3.09	1.9	2.48	3.93	0.25	0.97	1.46	2.33	4.02	2.75	0.66	2.59	1.58	1.42	0.11	0.35	0.1	0.54	3.65	0.14	0.22	0.67	0.82	1.06	1.9	4.1	0.75	0.95	0.15	0.87	2.24	0.71
349207	ImmGenATAC1219.peak_349207	chr4	128769797	0.02	1.23	NA		Phc2,A3galt2,Zfp362	4.1	1.31	0.59	3.26	3	2.14	0.11	1.36	3.27	3.37	2.54	1.04	0.66	0.14	2.49	2.04	0.53	0.11	1.52	0.11	2.86	2.04	0.22	2	0.2	0.94	3.44	1.91	2.14	1.13	2.18	4.03	3.7	2.42
349208	ImmGenATAC1219.peak_349208	chr4	128770895	0.14	0.91	NA		Phc2,A3galt2,Zfp362	0.32	7.27	1.63	2.31	1.79	1.53	1.75	0.36	3.88	3.65	3.82	1.98	1.15	0.62	1.06	1.99	0.11	0.11	1.52	1.06	0.53	0.14	0.22	1.29	0.2	2.96	2.7	1.59	1.4	0.57	0.62	1.26	2.62	0.59
349209	ImmGenATAC1219.peak_349209	chr4	128774670	0.46	1.39	NA		Phc2,A3galt2,Zfp362	7.02	2.99	1.63	4.17	2.32	1.67	1.59	4.77	3.91	5.5	6.77	3.75	0.66	3.55	1.32	1.97	0.53	6.1	2.05	0.94	5.12	2.68	4.35	2	3.76	3.03	3.44	2.91	0.23	1.93	1.41	1.21	1.75	0.71
349210	ImmGenATAC1219.peak_349210	chr4	128776955	0.07	2.7	1		Phc2,A3galt2,Zfp362	5.62	6.35	6.1	8.79	3.61	6.06	2.76	4.91	5.48	4.45	6.84	6.81	1.44	1.52	6.02	1.97	4.27	1.89	4.48	1.59	5.71	4.83	3.99	2.62	3.81	5.09	5.12	7.86	8.56	4.63	5.56	5.39	4.06	0.66
349211	ImmGenATAC1219.peak_349211	chr4	128777208	0.65	1.42	NA		Phc2,A3galt2,Zfp362	4.67	9.03	1.02	3.26	3.61	0.79	5.9	3.58	3.01	3.37	4.84	8.81	1.44	2.08	3.34	0.9	1.48	1.89	3.47	1.68	1.59	3.27	1.63	1.29	1.1	5.03	2.16	1.26	3.19	0.57	2.63	2.83	2.62	0.66
349212	ImmGenATAC1219.peak_349212	chr4	128785098	0.04	6.6	1		Phc2,A3galt2,Zfp362,Trim62	2.25	3.16	1.63	1.86	1.39	2.04	3.42	1.11	21.73	15.21	6.21	2.75	17.26	12.52	0.1	0.11	0.54	0.84	0.94	2.76	2.86	0.14	1.63	0.67	0.2	0.2	0.73	2.88	18.47	16.46	16.17	2.91	0.54	0.59
349213	ImmGenATAC1219.peak_349213	chr4	128785696	0.04	6.66	1		Phc2,A3galt2,Zfp362,Trim62	2.67	7.18	1.19	1.96	1.3	1.08	1.26	1.13	25.42	21.55	6.84	4.12	7.17	2.08	1.48	2.68	1.06	0.35	1.52	1.49	0.56	0.76	1	1.28	0.2	0.2	1.94	1.79	0.75	1.93	0.62	1.21	0.97	0.59
349214	ImmGenATAC1219.peak_349214	chr4	128786018	0.76	2.53	1		Phc2,A3galt2,Zfp362,Trim62	2.25	2.08	1.2	1.07	2	1.08	1.7	1.79	9.36	12.61	10.91	2.88	6.55	5.16	2.13	0.91	0.11	2.38	2.05	0.94	1.59	0.76	1.07	1.28	1.46	1.06	2.7	1.29	0.75	0.57	1.84	2.49	0.97	0.11
349215	ImmGenATAC1219.peak_349215	chr4	128786664	0	0.98	NA		Phc2,A3galt2,Zfp362,Trim62	1.8	9.03	1.85	1.86	2.93	4.28	3.51	2.51	5.35	4.15	3.82	1.59	10.28	6.63	1.65	0.39	1.09	1.32	1.52	0.5	1.59	1.38	1.07	1.45	0.2	0.94	0.12	1.59	0.75	1.36	2	1.76	0.1	0.71
349216	ImmGenATAC1219.peak_349216	chr4	128787482	0.09	7.75	1		Phc2,A3galt2,Zfp362,Trim62	0.8	1.82	1.19	1.4	2.92	0.57	8.64	2.61	22.34	32.68	23.14	1.64	57.74	35.76	0.75	0.39	0.11	0.11	0.1	0.54	0.98	0.76	0.22	2	1.1	0.2	0.12	1.59	0.75	0.15	0.62	6.78	1.83	0.71
349217	ImmGenATAC1219.peak_349217	chr4	128788331	0.02	1.98	1		Phc2,A3galt2,Zfp362,Trim62	0.11	1.09	1.2	0.5	0.37	0.32	0.11	0.7	10.75	7.61	2.48	0.12	2.48	1.18	0.17	0.9	0.96	0.35	1.63	0.54	0.11	0.76	0.22	0.12	0.2	0.2	0.12	4.16	0.23	0.15	2	1.34	1.54	0.71
349218	ImmGenATAC1219.peak_349218	chr4	128789875	0.55	6.6	1		Phc2,A3galt2,Zfp362,Trim62	6.67	0.32	0.11	0.5	1.21	1.04	1.59	1.36	21.96	13.97	12.54	1.98	10.85	14.43	2.16	1.97	0.54	0.84	0.26	0.11	0.56	0.76	1.85	1.28	0.82	0.2	1.41	0.76	0.75	0.15	3.22	0.87	0.29	0.11
349219	ImmGenATAC1219.peak_349219	chr4	128793876	0.02	1.83	1		Phc2,A3galt2,Zfp362,Trim62	0.32	3.15	0.55	2.2	4.27	2.6	2.45	1.18	1.22	0.73	0.41	0.46	1.15	0.11	0.73	0.9	2.04	2.04	1.94	1.06	2.25	1.43	0.22	2.61	0.2	1.06	1.27	0.43	0.75	1.36	1.21	3.55	0.54	1.14
349220	ImmGenATAC1219.peak_349220	chr4	128794448	0.01	2.32	1		Phc2,A3galt2,Zfp362,Trim62	2.8	1.86	2.93	2.42	0.1	1.56	3.39	2.22	3.65	2.39	6.12	2.22	4.5	10.65	2.33	0.91	3.2	1.89	0.26	2.76	2.88	2.05	1.63	3.31	0.82	0.2	4.08	1.29	0.75	2.65	3.86	1.7	0.29	0.71
349221	ImmGenATAC1219.peak_349221	chr4	128795841	0.21	5.03	1		Phc2,A3galt2,Zfp362,Trim62	0.78	1.82	1.85	2.01	0.37	1.45	0.65	1.09	11.3	8.5	6.32	3.59	1.86	1.58	4.07	2.59	8.11	0.84	5.65	1.19	2.88	2.03	2.48	2	1.46	2.17	0.12	0.44	2.35	0.57	0.62	4.94	1.15	2.5
349222	ImmGenATAC1219.peak_349222	chr4	128796296	0.03	1.13	NA		Phc2,A3galt2,Zfp362,Trim62	2.89	7.18	2.96	1.96	1.98	0.87	2.16	4.15	3.31	5.58	2.54	6.43	1.44	1.02	6.11	0.39	0.96	1.37	2.51	1.59	3.66	0.14	2.72	0.12	1.46	1.58	1.94	1.29	1.7	2.49	3.73	0.77	0.72	2.42
349223	ImmGenATAC1219.peak_349223	chr4	128796676	0.01	1.48	NA		Phc2,A3galt2,Zfp362,Trim62	3.97	8.05	0.59	1.86	1.39	1.67	1.19	0.45	3.62	5.23	0.41	2.75	0.66	1.05	0.74	0.11	0.54	0.11	1.01	0.54	0.11	0.14	0.22	0.67	1.1	1.58	0.12	1.29	2.54	0.95	1.21	6.23	3	1.75
349224	ImmGenATAC1219.peak_349224	chr4	128797044	0.06	5.22	1		Phc2,A3galt2,Zfp362,Trim62	6.67	8.72	0.55	4.6	2.32	1.53	8.26	6.26	11.6	16.02	3.12	4.96	3.26	3.41	1.62	0.39	0.54	0.11	2.7	0.94	0.56	0.81	1.07	3.37	0.2	0.2	0.12	1.79	0.75	0.57	2.63	16.84	9.9	5.87
349225	ImmGenATAC1219.peak_349225	chr4	128799763	0.06	1.19	NA		Phc2,A3galt2,Zfp362,Trim62	0.78	5.07	0.55	1.07	0.71	6.33	2.2	3.81	1.24	2.88	1.84	0.12	1.86	0.14	3.73	3.64	1.48	2.46	1.63	3.37	1.59	0.14	3.74	0.12	2.37	3.61	1.9	0.44	3.67	2.65	2	3.25	2.51	1.32
349226	ImmGenATAC1219.peak_349226	chr4	128801784	0.02	6.87	1		Phc2,A3galt2,Zfp362,Trim62	1.8	1.21	0.11	1.4	2.34	1.56	0.65	4.2	2.24	1.35	3.04	1.57	0.66	2.6	4.41	0.11	0.96	2.6	1.52	0.94	3.77	1.38	1	2.62	2.68	1.79	0.12	0.43	0.23	1.13	2	1.21	1.41	1.07
349227	ImmGenATAC1219.peak_349227	chr4	128802238	0.22	0.9	NA		Phc2,A3galt2,Zfp362,Trim62	4.1	1.78	1.02	0.91	0.87	1.84	2.01	1.48	1.46	1.21	0.75	0.7	0.11	0.14	2.79	0.91	0.53	3.02	2.24	0.5	3.77	2.05	1	2.62	0.82	0.2	0.12	0.44	0.75	0.15	0.15	0.44	1.15	1.99
349228	ImmGenATAC1219.peak_349228	chr4	128805047	0.26	1.19	NA		Phc2,A3galt2,Zfp362,Trim62	2.8	1.4	1.85	0.5	2.32	2.6	3.39	2.22	1.22	2.87	1.82	2.11	1.44	1.02	1.65	2.55	1.89	0.35	1.81	4.48	4.38	2.65	3.96	1.29	5.6	4.2	4.08	0.44	0.75	3.41	3.86	2.5	1.39	0.66
349229	ImmGenATAC1219.peak_349229	chr4	128805816	0.77	1.57	1		Phc2,A3galt2,Zfp362,Trim62	2.35	1.31	1.2	3.41	3.94	2.6	3.39	3.1	5.77	7.14	1.02	1.98	2.48	5.16	2.33	2.84	2.58	1.32	4.72	4.48	3.54	2.04	3.08	0.73	1.86	0.94	1.94	0.76	0.75	0.57	2.18	2.08	2.59	4.75
349230	ImmGenATAC1219.peak_349230	chr4	128806187	0.73	5.7	1	Zfp362	Phc2,A3galt2,Zfp362,Trim62	12.91	18.75	4.22	12.15	24.99	19.71	6.21	13.83	7.04	9.31	14.01	10.81	8.4	7.38	12.51	13.13	8.79	15.03	12.3	15.33	5.83	9.9	11.49	8.34	13.66	5.68	7.35	7.89	7.83	7.38	5.84	15.27	7.47	11.59
349231	ImmGenATAC1219.peak_349231	chr4	128806489	0.95	2.6	1		Phc2,A3galt2,Zfp362,Trim62	9.24	6.35	1.63	3.79	7.07	9.42	1.7	6.07	3.01	2.85	1.66	3.59	1.86	3.38	9.39	3.24	8.63	5.96	5.81	5.64	5.12	2.04	2.51	4.58	3.13	1.69	2.7	0.76	3.09	2.09	2.64	4.46	3	7.07
349232	ImmGenATAC1219.peak_349232	chr4	128806992	0.76	9.66	1		Phc2,A3galt2,Zfp362,Trim62	14.56	16.63	17.64	16.86	21.09	16.69	18.17	17.75	13.6	13.79	23.18	13.12	13.96	18.29	7.53	5.68	4.86	8.08	10.4	7.34	13.01	12.33	12.13	8.51	11.06	7.99	12.38	12.52	9.29	9.73	15.26	13.45	14.72	23.99
349233	ImmGenATAC1219.peak_349233	chr4	128807814	0.1	3.78	1		Phc2,A3galt2,Zfp362,Trim62	1.35	2.38	2.48	0.91	1.3	1.08	1.7	1.15	1.71	0.12	1.02	5.66	0.11	1.52	3.65	5.44	0.53	2.91	1.52	2.39	1.85	0.14	2.51	0.73	1.1	1.79	2.16	0.76	1.7	4.78	3.83	2.1	0.72	0.71
349234	ImmGenATAC1219.peak_349234	chr4	128811589	0.04	16.09	1		Phc2,A3galt2,Zfp362,Trim62	37.24	19.88	30.99	27.09	31.66	26.8	28.39	29.53	23.11	15.91	26.67	37.66	29.95	33.34	19.62	21.39	8.02	22.24	11.87	22.01	26.55	18.09	19.67	23.47	17.5	21.46	26.2	31.86	23.26	24.9	29.43	33.79	34.61	22.91
349235	ImmGenATAC1219.peak_349235	chr4	128811873	0.02	3.25	1		Phc2,A3galt2,Zfp362,Trim62	4.96	3.16	2.28	7.43	2.48	1.08	2.95	4.63	5.62	4.68	3.26	7.12	4.5	6.29	3.95	4.04	3.23	5.19	4.03	2.11	3.77	2.04	3.57	1.9	4.44	5.51	6.23	6.77	1.18	3.07	3.73	5.7	7.35	5.48
349236	ImmGenATAC1219.peak_349236	chr4	128815797	0	0.78	NA		Phc2,A3galt2,Zfp362,Trim62	2.1	1.78	1.19	0.5	1.98	3.93	1.12	1.36	0.12	0.12	1.02	1.04	1.7	0.55	0.5	0.9	0.54	0.84	1.1	0.94	0.53	2.04	1.63	0.12	0.2	0.2	0.66	0.76	0.75	0.15	0.15	0.44	0.72	1.2
349237	ImmGenATAC1219.peak_349237	chr4	128820690	0.18	2.36	1		Phc2,A3galt2,Zfp362,Trim62	1.56	2.18	1.67	2.42	5.59	2.63	0.69	0.62	0.12	0.28	0.1	4	1.93	1.68	0.67	0.63	3	2.04	1.01	0.5	0.56	0.14	0.22	0.12	0.82	0.2	0.12	2.29	0.75	0.15	0.62	3.62	2.21	0.11
349238	ImmGenATAC1219.peak_349238	chr4	128824347	0.08	2.36	1		Phc2,A3galt2,Zfp362,Trim62	3.22	1.4	2.93	0.11	1.71	3.93	0.11	2.29	1.99	2.33	0.75	1.98	0.66	0.11	2.79	0.11	0.96	0.76	0.26	0.54	0.53	0.14	1.07	0.12	0.82	1.79	0.73	2.29	0.23	0.15	2.04	4.93	2.17	0.11
349239	ImmGenATAC1219.peak_349239	chr4	128829099	0.01	0.57	NA		A3galt2,Zfp362,Trim62	0.57	1.82	1.19	0.5	0.44	0.79	0.25	0.7	1.71	0.12	0.1	0.7	0.53	1.52	0.1	0.9	0.54	1.37	0.1	0.5	0.53	0.81	0.22	2	0.82	0.94	0.66	1.76	0.23	0.15	2	1.26	0.29	0.71
349240	ImmGenATAC1219.peak_349240	chr4	128834975	0	2.57	1		A3galt2,Zfp362,Trim62	1.77	1.78	0.11	0.51	0.71	1.08	0.65	0.62	0.71	0.89	0.44	0.7	1.08	0.11	0.1	1.45	0.11	0.11	0.26	0.54	0.11	1.38	1	0.12	1.1	0.2	0.12	0.1	0.23	0.15	0.62	3.26	1.41	0.71
349241	ImmGenATAC1219.peak_349241	chr4	128838675	0.03	1.78	1		A3galt2,Zfp362,Trim62	1.1	0.32	0.55	1.47	0.44	0.36	2.16	0.11	0.71	0.73	0.75	0.46	1.15	1.05	0.74	0.91	1.52	1.81	0.67	1.59	0.11	0.14	1.73	0.12	0.2	0.2	1.27	0.93	1.18	0.95	0.62	1.34	0.78	0.71
349242	ImmGenATAC1219.peak_349242	chr4	128838936	0.01	5.48	1		A3galt2,Zfp362,Trim62	1.32	1.82	1.67	2.01	1.39	0.79	2.16	0.11	1.22	1.21	1.84	0.7	0.53	2.6	1.65	1.97	1.89	1.32	1.81	1.59	0.11	0.14	1.73	0.12	0.2	0.2	1.41	0.76	1.18	0.95	0.15	1.67	1.38	2.42
349243	ImmGenATAC1219.peak_349243	chr4	128839352	0.05	1.41	NA		A3galt2,Zfp362,Trim62	0.78	0.32	1.19	0.11	4.21	1.45	2.45	0.97	0.12	1.21	1.96	0.46	0.11	0.11	0.67	0.9	1.48	0.52	0.26	0.94	1.8	0.14	0.22	0.12	1.1	1.79	0.12	1.79	0.23	1.93	1.41	3.61	2.54	0.71
349244	ImmGenATAC1219.peak_349244	chr4	128839954	0.45	14	1		A3galt2,Zfp362,Trim62	1.8	1.86	1.85	3.09	1.79	0.36	0.65	2.79	3.65	0.73	3.12	5.02	2.48	0.62	4.2	2.3	0.11	1.78	0.67	0.54	0.53	0.14	1.07	0.12	1.72	1.06	0.12	3.68	1.4	2.85	0.95	22.21	18.45	9.91
349245	ImmGenATAC1219.peak_349245	chr4	128840207	0.14	2.78	1		A3galt2,Zfp362,Trim62	2.56	1.82	1.19	0.51	1.03	0.1	1.1	0.36	0.12	0.28	0.93	1.64	1.86	0.11	1.58	1.47	1.09	1.25	0.59	0.5	0.56	0.14	0.22	0.73	0.2	0.2	0.73	0.93	0.23	1.36	1.21	3.91	2.63	1.41
349246	ImmGenATAC1219.peak_349246	chr4	128840649	0.02	9.47	1		A3galt2,Zfp362,Trim62	1.77	4.67	2.28	0.91	0.71	1.56	1.1	1.01	2.05	1.35	4.66	1.23	1.93	1.02	1.06	0.9	1.09	1.32	0.59	0.11	0.53	0.14	0.22	0.12	0.2	0.2	0.12	1.79	0.23	0.15	2	5.28	6.29	9.69
349247	ImmGenATAC1219.peak_349247	chr4	128843790	0.12	0.77	NA		A3galt2,Zfp362,Trim62	5.15	2.38	3.09	0.91	0.87	0.32	0.51	2.18	0.12	0.28	1.26	1.04	0.11	0.55	1.73	0.39	2.46	1.25	0.44	1.59	1.8	0.76	0.22	0.73	0.2	0.2	0.12	0.43	0.23	0.15	1.21	1.26	1.38	2.88
349248	ImmGenATAC1219.peak_349248	chr4	128845805	0.07	6.52	1		A3galt2,Zfp362,Trim62	1.35	1.21	0.11	0.5	1.79	1.45	2.2	0.38	0.12	0.28	1.02	1.64	0.66	0.14	0.4	0.9	0.11	0.11	0.59	0.11	1.14	0.14	1.63	1.29	1.46	0.2	0.73	0.44	1.4	0.57	0.15	0.1	0.29	18.35
349249	ImmGenATAC1219.peak_349249	chr4	128849169	0.17	6.52	1		A3galt2,Zfp362,Trim62	7.77	5.07	3.58	6.83	6.39	5.78	2.76	2.64	5.77	7.49	7.02	4.35	11.34	7.68	0.18	2.59	2.04	0.11	1.1	1.49	1.59	1.38	1.85	0.67	2.48	5.15	2.04	2.02	2.14	0.15	0.15	8.15	8	19.26
349250	ImmGenATAC1219.peak_349250	chr4	128858072	0.07	0.75	NA		A3galt2,Zfp362,Trim62	1.1	1.31	0.59	0.51	0.87	0.1	0.65	0.45	1.75	2.87	1.26	1.23	0.11	2.08	1.48	0.11	0.54	1.37	0.59	0.94	0.56	0.14	0.22	0.12	0.2	0.94	2.91	0.43	1.18	0.15	1.41	1.6	0.97	2.42
349251	ImmGenATAC1219.peak_349251	chr4	128858412	0.31	1.99	1		A3galt2,Zfp362,Trim62	2.19	1.31	3.61	4.6	1.21	2.14	0.69	0.7	3.49	2.79	5	4.62	4.5	3.55	3.95	0.91	3	1.78	2.49	0.94	1.8	2.03	4.79	1.28	1.72	4.2	1.94	1.26	1.7	0.15	3.86	2.91	1.83	3.17
349252	ImmGenATAC1219.peak_349252	chr4	128862482	0	0.98	NA		Zfp362,Trim62,Azin2	0.32	2.56	1.67	0.5	1.79	1.45	0.65	1.36	2.58	1.21	1.02	2.22	0.66	5.13	2.07	1.99	0.11	0.35	1.1	3.58	2.25	0.81	0.22	4.7	0.82	0.2	0.73	2.41	0.75	0.57	2.63	1.26	0.54	1.75
349253	ImmGenATAC1219.peak_349253	chr4	128866149	0	3.69	1		Zfp362,Trim62,Azin2	0.78	2.59	1.85	1.07	1.03	1.08	1.1	0.38	10.89	17.39	7.4	1.64	1.93	4.83	1.09	3.24	2.31	0.76	1.81	0.5	0.56	0.14	0.22	0.73	0.2	1.06	0.66	0.1	1.4	0.15	1.41	0.1	0.97	0.23
349254	ImmGenATAC1219.peak_349254	chr4	128866708	0.04	0.49	NA		Zfp362,Trim62,Azin2	0.78	2.59	0.11	0.91	1.73	0.57	1.19	1.36	2.88	3.84	4.1	0.12	1.7	1.02	3.14	1.97	0.53	1.25	2.32	0.11	2.27	0.14	0.22	2	0.2	0.94	1.41	0.97	0.75	0.15	0.15	1.7	0.97	1.07
349255	ImmGenATAC1219.peak_349255	chr4	128870618	0.09	0.43	NA		Zfp362,Trim62,Azin2	1.35	0.83	1.02	1.61	1.71	1.45	1.1	0.62	0.12	0.12	2.74	1.23	1.08	0.11	0.1	0.11	0.11	0.76	0.59	0.11	1.14	0.14	0.22	0.12	0.2	0.94	0.12	0.44	0.75	1.13	0.95	0.93	0.54	1.55
349256	ImmGenATAC1219.peak_349256	chr4	128871702	0.23	0.38	NA		Zfp362,Trim62,Azin2	0.8	0.49	0.55	0.51	0.87	0.79	0.65	0.62	0.63	0.73	0.93	0.46	0.66	1.14	0.49	0.9	0.11	0.52	1.43	0.5	0.11	0.76	0.22	1.29	0.2	0.2	0.66	0.76	2.35	0.95	0.15	0.77	1.38	0.11
349257	ImmGenATAC1219.peak_349257	chr4	128873226	0.52	1.16	NA		Zfp362,Trim62,Azin2	0.8	1.78	0.11	0.91	0.1	1.04	0.51	1.52	2.58	1.45	1.02	1.57	0.11	1.57	0.73	1.99	0.11	0.11	0.26	0.54	0.56	1.38	0.22	1.45	0.2	0.2	0.73	0.43	0.23	0.15	0.15	0.77	0.54	0.59
349258	ImmGenATAC1219.peak_349258	chr4	128875606	0.15	4.38	1		Zfp362,Trim62,Azin2	3.09	0.32	6.41	1.46	0.87	1.56	1.1	0.62	16.75	11.05	4.84	1.59	3.65	5.19	1.48	1.45	0.11	0.11	1.1	0.54	0.11	0.14	0.22	3.31	0.2	1.06	0.73	0.43	0.75	0.15	1.58	0.44	0.29	1.32
349259	ImmGenATAC1219.peak_349259	chr4	128875927	0.25	2.88	1		Zfp362,Trim62,Azin2	2.1	1.4	4.22	0.5	0.71	1.08	2.76	1.01	9.8	4.84	1.02	0.12	1.7	6.2	0.74	1.97	0.11	0.84	0.67	0.11	0.56	0.14	0.22	0.67	0.82	0.2	0.66	1.26	0.23	1.67	0.15	0.44	0.72	0.59
349260	ImmGenATAC1219.peak_349260	chr4	128877612	0.07	1.65	1		Zfp362,Trim62,Azin2	1.26	1.78	2.48	0.5	2.92	0.79	1.19	0.11	0.12	2.33	0.75	1	0.66	0.58	1.32	0.63	0.11	1.78	0.67	2.14	1.14	0.14	3.08	0.67	0.2	1.06	0.66	2.29	0.23	1.67	0.15	1.34	8.45	1.87
349261	ImmGenATAC1219.peak_349261	chr4	128879260	0.07	2.63	1		Zfp362,Trim62,Azin2	3.74	1.09	2.01	1.61	0.1	1.04	0.65	0.62	2.18	0.28	1.66	1	0.53	1.02	0.75	1.45	1.06	1.89	0.44	0.5	1.59	0.14	0.22	0.73	0.82	1.79	0.12	1.43	0.75	1.36	1.41	3.25	3.69	0.71
349262	ImmGenATAC1219.peak_349262	chr4	128883116	0.07	1.35	NA		Zfp362,Trim62,Azin2	4.33	0.32	1.67	0.99	0.71	0.32	0.25	1.79	2.58	0.73	2.43	2.11	4.43	3.11	1.09	0.9	0.53	0.76	1.1	0.11	0.98	1.42	1	0.67	0.2	0.94	0.12	1.59	2.02	3.72	1.41	4.68	3.69	2.39
349263	ImmGenATAC1219.peak_349263	chr4	128883574	0.47	9.13	1		Zfp362,Trim62,Azin2	12.2	9.03	9.53	8.46	8.02	13.37	7.33	11.49	12.54	10.92	19	7.57	24.4	20.4	22.94	8.87	8.91	24.08	19.67	7.34	18.43	14.25	13.66	17.48	10.38	9.32	12.29	3.18	3.09	7.98	6.01	16.77	12.98	11.53
349264	ImmGenATAC1219.peak_349264	chr4	128884143	0.42	3.53	1	Trim62	Zfp362,Trim62,Azin2	12.83	13.21	2.28	2.6	7.75	5.05	4.17	3.1	4.68	7.68	5.56	5.63	9.23	3.88	15.03	7.37	8.42	12.08	8.51	4.77	5.82	3.26	5.28	6.45	1.86	3.07	3.33	2.91	3.85	6.01	2.04	4.22	2.24	5.8
349265	ImmGenATAC1219.peak_349265	chr4	128884640	0.3	3.44	1		Zfp362,Trim62,Azin2	9.81	2.56	1.19	4.17	5.83	3.37	1.59	3.67	11.93	8.94	7.02	5.49	4.43	7.24	6.39	4.6	1.89	2.46	7.42	0.94	8.54	6.66	6.48	9.64	6.99	6.84	5.26	2.88	3.85	4.63	6.11	5.28	5.93	1.75
349266	ImmGenATAC1219.peak_349266	chr4	128889172	0.02	2.23	1		Zfp362,Trim62,Azin2	2.56	1.78	3.07	1.47	0.87	1.28	1.59	1.4	0.63	0.73	0.75	2.22	1.08	1.05	0.73	0.39	0.53	1.25	0.1	0.11	2.2	0.14	1	0.12	2.48	0.2	0.66	0.43	0.75	0.15	3.26	2.72	0.29	1.55
349267	ImmGenATAC1219.peak_349267	chr4	128890174	0.01	6.59	1		Zfp362,Trim62,Azin2	1.35	1.78	1.67	2.5	1.73	0.87	3.61	1.86	0.71	0.73	0.41	4.6	1.86	1.02	1.73	0.39	1.09	0.11	1.43	0.94	1.59	16.56	16.54	15.46	13.24	13.61	7.35	0.97	2.14	9.28	10.41	1.21	2.93	0.23
349268	ImmGenATAC1219.peak_349268	chr4	128890593	0	2.59	1		Zfp362,Trim62,Azin2	0.32	2.38	2.48	1.47	1.98	1.08	2.76	2.18	2.05	0.12	1.32	2.48	3.1	0.11	1.65	0.11	1.09	1.08	1.43	0.5	0.56	5.98	7.17	6.65	7.4	8.92	3.33	0.1	1.4	1.13	1.41	0.77	0.97	0.59
349269	ImmGenATAC1219.peak_349269	chr4	128891381	0.27	6.44	1		Zfp362,Trim62,Azin2	1.82	1.31	3.58	0.5	2.66	2.41	1.75	1.36	0.12	1.83	1.32	2.75	0.66	1.57	1.48	1.42	1.09	1.37	1.01	0.54	0.11	3.74	3.08	3.97	1.1	0.94	2.16	0.1	0.23	2.34	1.41	1.26	1.15	1.14
349270	ImmGenATAC1219.peak_349270	chr4	128898208	0.25	1.25	NA		Zfp362,Trim62,Azin2,Ak2	4.1	2.18	1.02	0.11	0.87	1.08	1.1	0.36	0.71	1.83	1.02	1.57	0.53	1.58	1.99	0.91	0.11	0.76	0.59	0.54	0.98	1.38	0.22	0.73	0.2	0.2	0.12	0.44	0.23	0.57	2.04	1.7	1.39	1.87
349271	ImmGenATAC1219.peak_349271	chr4	128899398	0.12	2.25	1		Zfp362,Trim62,Azin2,Ak2	4.05	2.56	4.7	2.31	1.39	1.04	2.76	1.4	0.63	1.21	0.41	1.59	2.48	1.52	0.98	4.18	2.07	1.25	2.19	1.68	3.77	0.14	1.63	0.12	0.2	1.58	0.12	3.18	0.75	1.13	0.62	0.1	2.21	1.55
349272	ImmGenATAC1219.peak_349272	chr4	128899653	0.7	5.15	1		Zfp362,Trim62,Azin2,Ak2	0.78	1.82	5.32	1.86	0.44	1.56	1.7	0.88	0.71	0.73	0.93	1.64	3.65	1.18	1.32	1.47	5.81	1.81	1.01	2.14	2.86	0.14	1.63	2	0.2	2.17	0.12	2.68	2.35	1.36	0.15	0.1	0.97	0.59
349273	ImmGenATAC1219.peak_349273	chr4	128900380	0	0.75	NA		Zfp362,Trim62,Azin2,Ak2	2.56	4.92	2.28	0.11	1.3	3.18	0.25	2.99	0.12	2.38	3.82	0.46	0.11	0.55	0.73	0.63	1.09	0.35	2.18	0.11	0.56	0.14	1.07	0.12	0.2	0.94	0.66	0.44	1.7	0.15	2.63	1.67	0.1	0.59
349274	ImmGenATAC1219.peak_349274	chr4	128900656	0.93	0.69	NA		Zfp362,Trim62,Azin2,Ak2	5.55	1.21	1.19	0.51	1.73	3.73	1.19	1.75	1.22	0.89	1.02	1	0.53	1.52	1.99	1.47	1.09	0.35	0.67	1.49	1.16	0.14	0.22	1.9	0.82	0.2	0.12	0.1	3.93	1.13	0.95	1.67	0.1	0.66
349275	ImmGenATAC1219.peak_349275	chr4	128904347	0.56	3.05	1		Zfp362,Trim62,Azin2,Ak2	2.8	3.72	1.19	1.47	0.1	2.88	1.87	0.62	1.24	2.38	0.44	1	3.1	0.55	0.11	1.42	1.06	1.25	1.01	3.37	1.14	0.81	0.22	1.45	0.2	0.2	0.73	2.29	0.23	0.15	0.15	0.77	0.1	0.11
349276	ImmGenATAC1219.peak_349276	chr4	128906979	0.02	1.34	NA		Trim62,Azin2,Ak2	1.32	2.38	2.93	1.07	2.32	3.37	1.7	1.36	0.12	1.78	1.32	0.46	1.86	1.05	0.18	4.35	0.11	0.52	0.44	1.49	1.14	0.14	0.22	2	0.2	2.17	0.73	1.26	1.4	0.15	1.21	0.87	0.96	0.71
349277	ImmGenATAC1219.peak_349277	chr4	128908702	0.04	1.68	1		Trim62,Azin2,Ak2	2.25	2.56	4.42	2.31	3.61	2.09	3.42	4.71	3.11	5.5	1.82	1.64	0.53	2.08	2.37	4.14	3.41	1.78	0.1	1.59	0.11	1.43	3.08	1.9	1.86	2.43	3.33	1.79	0.75	1.67	3.22	5.01	5.55	3.9
349278	ImmGenATAC1219.peak_349278	chr4	128909073	0.67	1.02	NA		Trim62,Azin2,Ak2	4.05	4.67	1.02	0.5	2.34	0.32	2.95	2.46	0.71	1.35	0.41	0.46	9.1	0.14	0.98	1.99	1.89	0.84	0.26	0.54	0.98	0.76	0.22	0.67	1.1	1.06	1.27	1.79	1.7	1.36	1.21	2.83	1.75	0.23
349279	ImmGenATAC1219.peak_349279	chr4	128910472	0.26	0.56	NA		Trim62,Azin2,Ak2	0.32	2.56	0.55	0.11	0.44	0.32	2.81	1.09	0.12	0.73	1.96	1.04	1.08	1.18	1.62	1.45	0.11	0.76	0.26	0.54	0.56	1.43	0.22	2.29	0.2	0.2	0.73	3.18	2.02	1.67	1.21	0.1	0.54	0.11
349280	ImmGenATAC1219.peak_349280	chr4	128914017	0.04	0.81	NA		Trim62,Azin2,Ak2	1.32	0.32	1.02	0.5	5.21	0.36	0.25	0.62	1.22	0.28	2.43	0.46	0.11	0.55	0.1	2.55	0.96	3.02	1.1	0.11	1.59	1.38	1	0.73	0.82	1.58	0.12	0.97	0.75	0.15	1.84	0.77	1.91	1.07
349281	ImmGenATAC1219.peak_349281	chr4	128919294	0.12	0.87	NA		Trim62,Azin2,Ak2	2.1	1.21	0.55	1.4	1.21	0.32	2.8	0.11	1.22	0.73	0.41	1.57	0.66	0.58	0.11	1.42	0.53	1.08	0.1	0.5	1.8	0.76	0.22	2.29	0.82	1.06	1.41	0.76	0.23	0.57	2.63	0.44	0.29	1.2
349282	ImmGenATAC1219.peak_349282	chr4	128924323	0.05	1.13	NA		Trim62,Azin2,Ak2	1.35	0.49	0.55	0.5	0.44	0.57	0.51	0.74	0.63	1.9	0.93	0.46	1.08	0.58	0.49	0.91	0.53	0.76	0.59	0.94	0.11	0.14	0.22	0.73	0.2	0.2	0.66	1.91	0.75	1.67	0.15	1.7	1.39	0.23
349283	ImmGenATAC1219.peak_349283	chr4	128924924	0.02	1.87	1		Trim62,Azin2,Ak2	2.56	0.49	1.85	1.47	1.98	0.1	0.69	3.2	1.75	2.33	3.26	5.02	0.11	2.08	1.32	2.55	1.48	0.76	1.48	2.11	2.27	1.43	3.14	1.28	0.2	3.03	2.04	3.68	1.7	3.58	2.63	4.64	3.72	1.89
349284	ImmGenATAC1219.peak_349284	chr4	128925176	0.14	8.36	1		Trim62,Azin2,Ak2	15.19	7.12	6.79	11.61	8.05	8.36	12.83	13.49	8.78	11.79	10.62	19.04	2.48	8.34	10.12	9.04	7.78	8.74	9.11	3.84	16.62	7.99	10.18	10.87	9.66	10.12	11.81	11.76	9.85	6.08	6.58	14.81	18.63	10.52
349285	ImmGenATAC1219.peak_349285	chr4	128925428	0.01	1.33	NA		Trim62,Azin2,Ak2	2.67	1.82	1.2	2.5	1.79	4.3	3.42	2.18	3.88	4.86	4.1	3.78	2.48	3.41	0.5	0.9	2.04	1.78	4.17	0.54	4.34	2.66	3.56	3.98	0.82	1.58	1.9	2.35	5.53	2.85	2.63	3.65	3.74	2.42
349286	ImmGenATAC1219.peak_349286	chr4	128934153	0.02	0.75	NA		Trim62,Azin2,Ak2	2.1	3.21	1.19	0.99	2.34	5.18	4.17	1.01	1.22	0.28	1.32	1.04	0.66	1.14	2.16	0.11	0.11	0.84	1.1	0.94	0.56	0.14	0.22	1.29	0.2	1.58	1.27	1.79	0.75	0.15	1.41	0.77	0.78	0.11
349287	ImmGenATAC1219.peak_349287	chr4	128934691	0.4	0.73	NA		Trim62,Azin2,Ak2	0.57	1.21	1.02	0.99	3.61	0.36	1.19	0.62	0.63	2.33	4.84	3.49	0.66	1.02	1.09	1.45	0.11	0.52	0.1	0.54	3.66	0.76	1	2.69	1.72	0.2	1.41	0.76	0.23	0.57	0.15	0.44	0.96	1.99
349288	ImmGenATAC1219.peak_349288	chr4	128941010	0	0.42	NA		Trim62,Azin2,Ak2	0.8	0.83	0.55	1.46	2.32	0.1	0.11	0.36	0.12	0.12	0.44	0.12	0.11	0.58	0.11	1.42	0.53	0.35	0.1	0.11	0.11	0.14	0.22	0.12	1.1	0.2	0.73	0.1	0.23	0.15	0.15	0.87	1.75	0.59
349289	ImmGenATAC1219.peak_349289	chr4	128942509	0.01	0.52	NA		Trim62,Azin2,Ak2	0.32	0.83	0.55	0.51	1.21	0.36	0.11	0.7	2.88	2.87	1.49	3.49	0.53	0.14	0.33	0.63	0.54	0.11	0.59	0.94	0.11	0.14	0.22	0.67	0.82	0.2	1.41	1.26	2.35	1.67	0.15	0.93	0.96	0.11
349290	ImmGenATAC1219.peak_349290	chr4	128947477	0.58	1.19	NA		Trim62,Azin2,Ak2	3.03	2.18	1.02	2.01	3.61	1.08	1.19	0.11	2.58	4.5	0.44	3.49	1.08	2.08	1.76	0.11	0.54	0.84	0.44	1.19	1.14	0.76	0.22	1.9	0.82	0.2	0.66	3.68	3.38	3.98	1.84	2.1	0.72	1.99
349291	ImmGenATAC1219.peak_349291	chr4	128948376	0.04	1.5	NA		Trim62,Azin2,Ak2	0.32	1.31	5.49	2.67	4.27	0.32	5.58	1.75	4.54	4.49	1.66	3.78	1.7	1.18	1.09	2.04	2.46	0.84	0.59	0.54	0.98	2.05	1	2	1.86	1.79	1.27	6.48	4.62	1.93	3.23	1.67	1.39	0.23
349292	ImmGenATAC1219.peak_349292	chr4	128949784	0.26	1.13	NA		Trim62,Azin2,Ak2	2.67	6.52	1.63	1.4	3.61	0.87	2.45	1.13	4.97	5.58	1.82	2.11	0.11	2.58	1.95	1.42	0.53	0.52	1.52	1.49	2.25	0.81	1	0.73	0.2	0.94	0.12	2.68	4.7	2.43	3.22	1.7	0.36	1.14
349293	ImmGenATAC1219.peak_349293	chr4	128950827	0.34	0.64	NA		Trim62,Azin2,Ak2	0.8	2.18	0.55	0.51	1.3	0.57	1.26	0.45	1.12	0.73	1.02	0.12	0.11	0.55	0.75	0.9	0.11	1.25	0.67	0.94	1.14	0.81	0.22	2.61	0.82	1.06	0.66	0.43	0.23	1.67	1.21	1.67	0.96	0.11
349294	ImmGenATAC1219.peak_349294	chr4	128957185	0.08	2.5	1		Trim62,Azin2,Ak2	6.33	3.16	2.28	4.17	0.37	1.28	5	2.07	8.94	6.64	0.93	2.94	0.66	1.64	0.73	3.1	0.53	0.76	2.19	1.49	1.85	1.43	2.51	0.67	1.72	1.06	0.12	0.76	1.7	1.36	5.06	0.44	2.63	0.11
349295	ImmGenATAC1219.peak_349295	chr4	128957483	0.07	3.82	1		Trim62,Azin2,Ak2	12.47	3.15	7.26	8.67	5.59	3.37	4.06	6.7	14.52	13.84	4.84	10.79	3.1	3.09	3.16	5.68	1.47	3.02	1.52	0.11	3.75	3.22	3.14	2.69	1.72	1.06	1.29	5.03	3.93	3.41	6.13	3.55	3.74	3.22
349296	ImmGenATAC1219.peak_349296	chr4	128959923	0.64	4.89	1		Trim62,Azin2,Ak2,Rnf19b	9.78	2.38	12.19	10.39	12.17	7.88	11.2	6.72	12.49	14	5.56	6.41	3.26	6.99	7.03	0.63	0.53	0.35	2.05	2.94	4.34	2.01	1.07	0.73	1.86	0.94	1.9	1.59	2.02	5.25	8.56	1.6	9.46	3.17
349297	ImmGenATAC1219.peak_349297	chr4	128962288	0.79	3.84	1		Trim62,Azin2,Ak2,Rnf19b	6.33	8.64	4.16	2.87	3.61	5.76	2.2	5.44	3.65	3.41	2.43	8.37	1.7	3.88	8.87	4.69	3.57	4.29	5.4	1.49	3.65	0.14	1.85	1.29	1.1	2.43	0.66	4.6	0.75	1.93	2.04	5.11	1.75	4.52
349298	ImmGenATAC1219.peak_349298	chr4	128962551	0.44	13.64	1	Azin2	Trim62,Azin2,Ak2,Rnf19b	32.54	15	25.53	25.02	18.9	28.03	32.13	26.13	25.88	19.19	20.3	29.63	15.42	15.01	24.5	12.3	15.51	24.75	14.54	15.95	14.23	9.5	9.9	8.06	8.06	7.18	8.62	10.52	12.19	14.04	12.43	24.29	17.96	9.92
349299	ImmGenATAC1219.peak_349299	chr4	128965023	0.04	1.78	1		Trim62,Azin2,Ak2,Rnf19b	2.67	0.32	4.23	1.4	0.71	1.56	1.59	2.25	1.22	0.73	0.1	0.46	1.7	0.11	1.16	2.68	0.11	0.52	0.44	0.94	0.11	0.14	0.22	0.12	0.82	0.2	0.66	0.97	0.75	0.15	0.15	3.28	4.48	0.59
349300	ImmGenATAC1219.peak_349300	chr4	128967539	0.04	1.09	NA		Trim62,Azin2,Ak2,Rnf19b	1.26	1.21	2.48	0.5	3.61	0.32	0.11	0.36	0.12	0.12	0.75	1	1.15	0.11	0.4	1.45	0.11	1.81	0.1	1.19	0.11	0.76	0.22	0.73	1.1	0.2	0.12	1.91	0.23	0.95	3.86	0.44	0.72	1.07
349301	ImmGenATAC1219.peak_349301	chr4	128968814	0.13	0.89	NA		Trim62,Azin2,Ak2,Rnf19b	1.32	1.21	1.2	0.51	1.98	3.32	0.25	0.74	2.24	2.33	1.26	2.48	0.66	1.52	0.75	1.47	0.11	0.35	1.01	0.11	0.56	0.14	0.22	1.29	0.82	0.2	2.65	0.43	0.75	0.95	1.41	0.87	0.54	1.75
349302	ImmGenATAC1219.peak_349302	chr4	128970126	0.22	2.02	1		Trim62,Azin2,Ak2,Rnf19b	3.09	2.56	1.67	1.61	0.71	0.87	1.75	1.45	1.75	0.73	1.32	3.49	1.86	0.14	0.75	2.68	1.63	1.89	0.44	2.94	1.59	0.81	0.22	0.12	1.72	2.17	0.66	0.44	2.14	0.15	2.43	0.44	0.78	0.59
349303	ImmGenATAC1219.peak_349303	chr4	128971269	0.12	4.06	1		Trim62,Azin2,Ak2,Rnf19b	12.15	7.18	12.4	10.26	9.59	10.93	4.22	6.11	10.57	5.23	5.44	9.63	1.7	4.43	5.42	8.4	7.45	2.34	6.44	6.49	7.22	2.66	6.84	5.83	7.06	3.42	2.58	15.43	10.71	10.37	5.4	6.51	4.46	4.18
349304	ImmGenATAC1219.peak_349304	chr4	128971544	0.07	1.13	NA		Trim62,Azin2,Ak2,Rnf19b	2.19	0.49	7.43	1.47	1.73	2.88	0.25	0.36	4.67	4.98	0.75	4.35	1.15	1.18	1.06	3.12	2.31	0.11	2.24	1.06	0.53	0.76	1	0.67	0.2	1.06	0.66	1.59	1.7	2.34	1.84	2.49	1.56	0.59
349305	ImmGenATAC1219.peak_349305	chr4	128973870	0.29	4.03	1		Trim62,Azin2,Ak2,Rnf19b	1.26	1.78	3.07	2.7	2.92	1.56	2.95	3.12	5.32	5.78	2.21	5.66	0.53	1.02	1.65	0.91	0.53	0.52	1.1	3.92	0.53	2.03	0.22	0.73	0.2	0.2	0.66	0.97	0.75	0.15	0.62	6.67	5.55	1.79
349306	ImmGenATAC1219.peak_349306	chr4	128974252	0.02	1.94	1		Trim62,Azin2,Ak2,Rnf19b	0.78	0.7	0.11	0.11	0.1	0.79	0.25	0.7	0.63	0.73	0.41	0.12	1.15	0.11	0.34	0.91	3.59	0.76	0.59	0.5	1.16	0.81	0.22	0.12	0.2	0.2	0.12	2.29	0.23	0.15	0.15	0.1	0.96	0.59
349307	ImmGenATAC1219.peak_349307	chr4	128974591	0.01	2.27	1		Trim62,Azin2,Ak2,Rnf19b	0.57	1.4	0.11	0.91	4.56	0.87	0.65	1.4	1.75	0.12	0.75	0.46	0.11	0.55	0.74	1.42	3.15	0.84	0.44	0.54	0.11	0.14	1	0.12	0.82	1.79	0.12	0.93	1.7	0.57	0.62	1.21	0.36	1.99
349308	ImmGenATAC1219.peak_349308	chr4	128974871	0	0.93	NA		Trim62,Azin2,Ak2,Rnf19b	2.67	2.56	0.11	0.91	0.37	0.87	0.65	0.45	3.31	0.89	2.43	2.22	0.11	0.55	1.51	0.39	1.48	0.76	0.44	1.06	0.11	1.38	1	1.9	0.2	1.79	1.94	0.1	1.4	0.57	1.41	1.6	2.18	0.11
349309	ImmGenATAC1219.peak_349309	chr4	128976755	0.18	2.36	1		Trim62,Azin2,Ak2,Rnf19b	0.32	0.32	0.11	0.11	1.3	2.2	0.51	0.97	1.24	0.12	0.1	2.48	0.53	0.55	1.32	0.63	1.06	0.35	1.1	0.11	0.11	0.14	1	0.67	0.2	0.2	0.66	0.1	1.4	0.15	0.62	1.21	0.96	0.66
349310	ImmGenATAC1219.peak_349310	chr4	128979584	0.08	2.36	1		Trim62,Azin2,Ak2,Rnf19b	0.11	2.59	2.01	1.47	1.03	0.36	1.59	0.62	1.24	0.12	0.93	1.59	0.66	2.82	0.74	1.45	0.54	0.35	0.67	0.94	0.11	0.14	1.85	0.67	0.82	0.94	0.66	0.1	2.35	2.09	1.84	1.67	0.72	1.2
349311	ImmGenATAC1219.peak_349311	chr4	128980528	0.13	7.73	1		Trim62,Azin2,Ak2,Rnf19b	2.8	3.15	3.09	0.11	1.73	1.53	1.75	2.22	3.88	3.53	1.26	1.57	1.7	1.52	0.73	1.42	0.54	0.35	1.86	0.11	5.05	2.01	0.22	1.29	0.2	1.58	1.29	5.53	2.91	2.65	3.04	16.42	11.2	1.32
349312	ImmGenATAC1219.peak_349312	chr4	128980987	0.07	9.05	1		Trim62,Azin2,Ak2,Rnf19b	0.57	0.49	1.63	0.51	0.71	2.64	0.69	2.21	2.88	4.68	0.75	3.59	1.7	1.18	0.34	0.11	2.92	1.25	2.51	1.19	3.05	5.82	4.79	3.98	3.76	4.98	4.07	7.7	3.19	8.58	16.08	6.42	4.07	3.17
349313	ImmGenATAC1219.peak_349313	chr4	128981332	0.13	17.39	1		Trim62,Azin2,Ak2,Rnf19b	3.92	7.12	10.1	3.55	6.73	6.02	9.09	9.72	10.28	10.72	7.74	9.26	7.17	7.24	2.9	2.55	4.75	3.79	5.44	2.14	20.83	30.13	33.1	25.48	28.03	33.63	28.74	23.53	26.07	30.23	37.17	21.71	7.44	21.26
349314	ImmGenATAC1219.peak_349314	chr4	128981610	0.01	5.72	1		Trim62,Azin2,Ak2,Rnf19b	3.22	7.18	2.28	3.69	3.58	2.09	2.95	1.36	7.01	5.23	3.12	2.75	0.53	4.07	2.07	3.47	3.41	1.25	2.24	0.11	6.52	6.84	7.89	2	3.76	7.69	4.71	3.68	7.07	18.28	17.15	5.7	3	7.99
349315	ImmGenATAC1219.peak_349315	chr4	128981884	0.01	3.82	1		Trim62,Azin2,Ak2,Rnf19b	1.98	1.78	1.2	2.5	0.37	3.21	1.26	1.94	5.48	4.5	0.44	1.64	0.66	2.58	0.75	1.99	1.06	0.11	0.44	0.11	2.86	0.14	1.07	0.12	2.48	1.79	1.9	2.41	1.18	2.65	7.61	2.72	3.72	6.46
349316	ImmGenATAC1219.peak_349316	chr4	128982415	0.12	6.09	1		Trim62,Azin2,Ak2,Rnf19b	2.35	1.78	1.63	1.4	1.73	2.04	2.2	1.01	25.29	15.23	1.32	2.53	0.11	1.52	1.09	1.19	0.96	0.35	0.26	0.5	2.62	1.38	1.85	2	1.1	0.94	0.12	1.91	2.14	0.95	0.95	0.1	1.38	0.23
349317	ImmGenATAC1219.peak_349317	chr4	128983918	0.2	26.58	1		Trim62,Azin2,Ak2,Rnf19b	1.1	1.78	0.59	1.46	1.21	2.09	1.1	1.52	3.01	1.35	8.04	1.64	0.53	2.6	0.67	0.91	1.09	1.08	1.1	0.54	3.54	0.14	2.51	2	2.48	2.43	1.94	0.97	1.4	0.95	1.58	7.06	3.69	1.55
349318	ImmGenATAC1219.peak_349318	chr4	128984781	0.05	4.27	1		Azin2,Ak2,Rnf19b	1.35	0.7	1.67	0.51	0.1	0.36	0.65	0.7	0.12	1.35	1.49	0.46	1.7	0.11	0.1	1.19	0.11	0.52	1.48	0.11	0.98	1.38	0.22	0.12	0.2	0.2	0.66	1.26	0.75	0.15	0.15	2.72	4.81	0.11
349319	ImmGenATAC1219.peak_349319	chr4	128989945	0.12	3.47	1		Azin2,Ak2,Rnf19b	2.56	4.29	0.55	0.11	2.34	1.04	1.7	1.11	0.12	2.33	2.48	0.46	1.08	1.05	0.98	2.53	0.96	0.11	0.26	0.54	0.56	0.14	0.22	0.12	0.2	1.06	1.41	4.25	1.4	1.67	1.21	1.21	1.83	2.83
349320	ImmGenATAC1219.peak_349320	chr4	128992351	0.25	5.12	1		Azin2,Ak2,Rnf19b	0.11	3.16	1.2	0.91	1.3	1.04	0.69	0.62	0.12	0.12	1.26	2.22	0.11	0.14	0.4	1.19	0.54	0.76	0.1	1.49	0.11	2.01	0.22	0.67	0.2	1.06	1.29	0.43	1.4	2.09	0.15	0.1	0.97	0.11
349321	ImmGenATAC1219.peak_349321	chr4	128993225	0.33	40.22	1	Ak2	Azin2,Ak2,Rnf19b	73.09	58.04	74.96	67.75	61.38	72.67	58.84	76.66	66.96	62.64	63.28	77.3	58.07	71.63	57.58	48.27	54.7	49.5	53.98	52.32	70.05	64.29	50.72	65.24	49.63	53.95	49.36	76.21	63.03	65.85	51.85	76.85	83.19	52.06
349322	ImmGenATAC1219.peak_349322	chr4	128993484	0.44	5.91	1		Azin2,Ak2,Rnf19b	16.26	7.12	11.66	16.59	13.96	14.82	7.53	17.04	15.1	10.83	11.48	16.48	5.67	18.79	15.42	9.53	10.73	14.08	10.67	4.38	8.46	13.9	11.2	13.92	11.89	15.46	14.39	8.95	11.5	7.2	9.44	9.18	8.62	10.23
349323	ImmGenATAC1219.peak_349323	chr4	128993899	0.2	1.56	1		Azin2,Ak2,Rnf19b	8.38	9.5	7.06	5.84	5.64	3.93	1.7	2.79	5.6	2.24	3.82	8.08	3.26	4.63	5.63	2.68	4.27	2.34	1.81	0.5	1.59	0.14	2.48	0.12	0.82	1.58	1.41	1.43	3.09	3.87	0.95	3.12	3	3.9
349324	ImmGenATAC1219.peak_349324	chr4	128997513	0.07	6.45	1		Azin2,Ak2,Rnf19b	1.32	5.07	1.63	0.11	1.3	0.57	0.11	0.36	1.22	0.73	1.32	3.06	1.7	1.05	0.5	0.11	0.53	0.11	1.1	0.5	2.88	2.05	0.22	1.28	2.1	0.2	1.29	1.79	0.75	1.13	2.04	0.77	0.36	4.03
349325	ImmGenATAC1219.peak_349325	chr4	128999407	0.01	3.25	1		Azin2,Ak2,Rnf19b	0.8	0.7	1.02	1.4	1.21	0.1	1.7	1.79	0.63	0.73	0.93	2.22	0.53	1.57	1.95	8.02	3.03	0.76	0.26	0.5	0.53	0.14	0.22	0.12	0.2	2.17	0.12	0.76	2.14	0.57	2	0.77	0.97	0.23
349326	ImmGenATAC1219.peak_349326	chr4	129000887	0.23	2.25	1		Azin2,Ak2,Rnf19b	1.35	1.86	0.11	0.5	1.21	2.88	1.26	0.36	0.12	0.12	1.82	0.46	2.48	0.58	0.73	0.63	1.09	1.78	0.26	0.11	2.25	0.14	1	0.67	0.2	1.06	0.73	0.44	0.75	1.36	2.04	2.71	5.93	1.2
349327	ImmGenATAC1219.peak_349327	chr4	129001283	0.03	5.78	1		Azin2,Ak2,Rnf19b	0.32	1.31	1.02	1.4	0.37	1.56	0.25	0.62	0.12	0.73	1.26	1	0.66	0.14	0.73	0.11	0.54	0.35	1.52	1.19	0.56	1.43	1	0.12	1.1	0.2	1.29	1.29	0.23	0.57	1.21	3.89	16.57	1.2
349328	ImmGenATAC1219.peak_349328	chr4	129003910	0.06	5.32	1		Azin2,Ak2,Rnf19b	1.56	5.18	2.28	0.51	1.21	1.08	0.51	2.22	1.67	0.73	1.26	0.46	1.15	1.05	0.11	1.42	0.54	0.84	0.1	0.5	1.85	0.14	0.22	0.67	0.2	0.2	1.41	5.09	0.75	0.95	1.41	5.54	4.08	0.59
349329	ImmGenATAC1219.peak_349329	chr4	129008138	0.88	1.72	1		Azin2,Ak2,Rnf19b,Tmem54	0.32	1.31	0.55	0.91	0.44	1.67	2.2	0.7	0.12	0.28	0.75	1.59	0.66	0.14	0.34	2.15	5.29	0.76	2.7	1.59	1.59	1.43	3.08	2	0.2	0.2	1.27	15.72	3.93	0.57	1.21	0.77	0.1	0.66
349330	ImmGenATAC1219.peak_349330	chr4	129008917	0.12	7.4	1		Azin2,Ak2,Rnf19b,Tmem54	0.11	2.56	1.2	0.51	2.92	1.08	0.11	1.11	0.63	0.89	0.44	1.59	0.11	0.14	0.34	6.19	4.45	6.1	3.09	5.98	6.36	0.81	1.73	0.12	1.46	0.2	0.66	16.64	6.3	7.2	5.68	16.87	8.68	15.13
349331	ImmGenATAC1219.peak_349331	chr4	129009251	0.22	2.07	1		Azin2,Ak2,Rnf19b,Tmem54	0.78	0.7	0.11	0.5	1.3	0.32	0.69	2.18	0.12	0.28	0.1	0.46	1.86	1.02	0.67	7.54	3	1.78	1.01	0.94	2.2	0.14	2.48	1.28	0.2	0.2	0.66	8.82	3.19	3.21	2.67	5.36	2.62	3.9
349332	ImmGenATAC1219.peak_349332	chr4	129009963	0.35	3.6	1		Azin2,Ak2,Rnf19b,Tmem54	0.32	1.21	1.19	0.5	1.73	2.2	0.25	0.36	0.63	1.21	0.93	1	0.11	1.05	1.48	1.45	0.53	1.81	0.26	1.49	1.16	0.14	1	0.67	0.82	1.69	0.66	1.29	1.18	1.93	1.21	0.93	2.62	1.32
349333	ImmGenATAC1219.peak_349333	chr4	129011699	0.04	11.33	1		Azin2,Ak2,Rnf19b,Tmem54	0.78	1.86	0.59	0.91	1.3	0.79	2.45	0.11	0.12	2.33	1.26	1.64	0.53	0.58	0.5	0.9	2.31	2.04	0.67	0.11	0.53	0.14	1	0.12	0.82	0.2	0.66	13.76	4.17	2.65	6.99	8.91	2.62	29.24
349334	ImmGenATAC1219.peak_349334	chr4	129012016	0.14	5.96	1		Azin2,Ak2,Rnf19b,Tmem54	1.35	1.4	0.11	0.51	1.3	4.26	0.25	0.62	0.71	0.12	1.26	1.57	1.7	1.57	0.75	0.91	1.48	0.76	1.1	1.49	1.16	1.42	0.22	1.28	0.2	1.58	0.12	5.35	3.09	2.09	4	3.14	2.24	6.16
349335	ImmGenATAC1219.peak_349335	chr4	129018975	0.07	3.67	1		Azin2,Ak2,Rnf19b,Tmem54	2.8	0.83	2.28	2.31	1.73	3.32	0.25	3.15	11.5	4.5	0.93	3.78	0.66	0.55	0.11	0.11	0.53	1.37	0.26	0.11	0.56	0.81	1	0.12	0.2	0.2	0.66	0.93	2.14	2.85	5.56	9.24	6.31	0.23
349336	ImmGenATAC1219.peak_349336	chr4	129019464	0.15	6.85	1		Azin2,Ak2,Rnf19b,Tmem54	4.75	3.55	8.93	7.6	8.71	6.06	5.9	11.03	30.26	16.49	1.26	4.65	1.15	0.62	0.33	0.39	0.11	1.25	1.1	0.54	0.11	0.76	1	0.12	0.2	0.2	0.12	1.59	0.75	1.36	2	2.09	2.21	0.23
349337	ImmGenATAC1219.peak_349337	chr4	129019963	0.07	5.96	1		Azin2,Ak2,Rnf19b,Tmem54	5.28	11.61	11.18	2.96	4.27	5.31	8.64	10.7	27.68	22.16	0.75	4.12	1.15	1.05	1.32	3.24	3.98	1.25	0.26	0.94	3.66	1.43	1.63	1.9	1.46	0.2	0.12	2.41	1.4	2.09	0.62	5.61	1.38	1.14
349338	ImmGenATAC1219.peak_349338	chr4	129020232	0.05	2.69	1		Azin2,Ak2,Rnf19b,Tmem54,Hpca	2.8	4.15	4.42	1.4	1.39	2.88	0.11	3.08	9.76	8.4	1.84	1.99	1.15	1.05	1.99	0.9	2.07	0.35	1.52	1.59	0.56	0.81	1.85	2	1.72	0.94	0.12	0.1	1.18	0.57	0.62	1.26	1.83	0.23
349339	ImmGenATAC1219.peak_349339	chr4	129020629	0.38	8.05	1		Azin2,Ak2,Rnf19b,Tmem54,Hpca	3.09	1.86	0.55	3.79	1.79	1.08	5.56	1.82	2.67	1.21	11.68	2.48	1.08	1.52	2.37	1.99	0.11	1.78	0.59	3.56	1.59	0.76	1	1.28	0.2	0.2	0.12	1.79	3.19	1.67	1.58	1.7	1.41	1.32
349340	ImmGenATAC1219.peak_349340	chr4	129022055	0.05	4.97	1		Azin2,Ak2,Rnf19b,Tmem54,Hpca	0.8	2.59	4.16	0.11	0.44	0.57	1.59	0.11	1.12	1.35	2.4	1	1.15	0.14	0.49	1.76	0.96	0.84	0.67	0.11	2.27	0.14	0.22	1.29	0.2	0.2	1.27	1.29	2.14	0.57	1.21	1.6	0.97	0.23
349341	ImmGenATAC1219.peak_349341	chr4	129023937	0.1	4.32	1		Azin2,Ak2,Rnf19b,Tmem54,Hpca	5.62	3.55	5.49	1.96	7.38	5.05	6.64	5.09	5.35	3.26	0.93	4.55	0.53	1.52	1.9	1.47	1.06	0.76	1.43	0.11	0.98	0.14	0.22	1.45	1.1	0.94	1.29	1.26	1.7	0.15	0.62	3.25	0.97	2.5
349342	ImmGenATAC1219.peak_349342	chr4	129024944	0.06	16.18	1		Azin2,Ak2,Rnf19b,Tmem54,Hpca	4.92	1.82	1.63	3.09	1.21	4.48	3.42	1.36	1.71	2.39	4.02	2.22	1.93	2.59	1.32	0.91	2.04	0.11	0.1	0.54	2.2	0.14	0.22	0.12	1.1	0.2	0.66	1.76	0.75	0.95	3.23	6.14	4.78	8.29
349343	ImmGenATAC1219.peak_349343	chr4	129030898	0.02	2.69	1		Azin2,Ak2,Rnf19b,Tmem54,Hpca	4.3	1.78	3.55	4.39	1.71	2.09	3.61	1.79	11.97	8.41	0.75	7.57	2.48	0.58	0.67	0.63	0.11	0.11	0.44	0.94	0.98	0.14	0.22	0.12	0.82	0.2	1.41	1.76	3.09	4.14	3.86	2.42	1.38	0.23
349344	ImmGenATAC1219.peak_349344	chr4	129032333	0.13	21.66	1		Azin2,Ak2,Rnf19b,Tmem54,Hpca	51.65	47.44	50.86	53.8	50.78	64.06	38.93	53.35	51.58	35.06	6.94	48.87	1.15	8.68	2.49	2.68	2.04	0.52	3.87	1.49	9.17	2.05	2.29	3.46	1.72	0.2	0.12	9.05	5.46	6.65	5.84	26.93	15.73	19.39
349345	ImmGenATAC1219.peak_349345	chr4	129032815	0.33	33.35	1		Azin2,Ak2,Rnf19b,Tmem54,Hpca	14.57	16.07	18.13	18.21	14.68	22.12	13.46	27.94	22.77	18.87	15.99	26.1	15.42	20.64	4.03	5.44	6.67	7.47	10.34	11.94	15.98	0.81	4.3	3.33	6.07	4.2	0.66	57.61	26.85	38.61	43.3	63.98	43.31	16.4
349346	ImmGenATAC1219.peak_349346	chr4	129033276	0.09	21.49	1		Azin2,Ak2,Rnf19b,Tmem54,Hpca	19.89	26.11	31.16	32.27	27.09	29.74	16.58	31.47	24.7	32.67	17.68	32.31	24.79	29.1	1.08	4.6	4.89	2.91	4.97	0.94	8.54	1.43	2.51	1.29	3.13	3.42	1.94	17.75	10.71	7.11	13.43	41.99	33.68	19.28
349347	ImmGenATAC1219.peak_349347	chr4	129033795	0	20.33	1		Azin2,Ak2,Rnf19b,Tmem54,Hpca	14.53	13.72	20.96	15.72	15.05	20.34	15.57	15.98	32.45	26.5	15.73	22.43	7.56	10.72	7.35	16.92	6.86	8.74	8.1	11.9	20.85	2.05	4.23	0.73	3.13	4.2	0.73	31.66	19.34	16.16	23.85	38.95	23.66	2.39
349348	ImmGenATAC1219.peak_349348	chr4	129035069	0.16	10	1		Azin2,Ak2,Rnf19b,Tmem54,Hpca	2.35	0.49	1.67	2.42	0.71	1.53	2.2	1.95	6.61	6.79	7.41	3.51	0.53	4.27	0.34	0.63	5.64	0.84	4.97	1.49	14.23	9.54	9.94	8.06	10.6	10.67	7.1	15.16	28.86	24	22.29	18.52	18.9	17.29
349349	ImmGenATAC1219.peak_349349	chr4	129035360	0.3	22.84	1		Azin2,Ak2,Rnf19b,Tmem54,Hpca	25.06	35.34	47.25	41.43	46.07	43.3	51.86	41.31	73	57.75	29.48	34.59	8.4	18.64	4.84	13.35	20.24	11.23	31.03	14.48	37.74	28.39	20.66	18.36	22.71	22.12	20.58	48.58	44.58	37.63	44.45	45.29	35.1	32.9
349350	ImmGenATAC1219.peak_349350	chr4	129035610	0.09	28.4	1		Azin2,Ak2,Rnf19b,Tmem54,Hpca	44.33	54.19	77.85	63.76	76.01	65.98	74.3	72.52	80.58	69.8	17.61	54.47	16.75	20.33	1.16	5.98	8.73	3.89	12.46	1.49	9.24	4.92	1.63	2.29	3	6.53	1.27	9.37	8.07	6.72	14.52	10.66	3.72	3.48
349351	ImmGenATAC1219.peak_349351	chr4	129036232	0.09	8.38	1		Azin2,Ak2,Rnf19b,Tmem54,Hpca	3.58	4.29	2.48	3.69	2.92	2.95	0.65	4.52	5.48	3.17	4.54	7.15	1.7	1.02	0.74	0.39	0.53	0.52	0.44	1.99	2.88	0.76	0.22	0.73	0.82	0.94	1.27	2.88	3.85	0.95	1.41	4.03	3.74	0.71
349352	ImmGenATAC1219.peak_349352	chr4	129044830	0.13	2.95	1		Azin2,Ak2,Rnf19b,Tmem54,Hpca,Fndc5	1.26	0.32	1.67	0.11	0.44	2.6	0.69	1.01	0.71	1.83	1.02	4.08	0.11	0.58	1.39	0.91	0.53	0.11	1.52	0.94	1.14	1.38	0.22	0.12	0.2	0.2	1.27	7.01	12.01	13.46	9.3	1.6	0.97	1.14
349353	ImmGenATAC1219.peak_349353	chr4	129045522	0.01	0.68	NA		Azin2,Ak2,Rnf19b,Tmem54,Hpca,Fndc5	2.67	0.49	0.59	2.2	1.73	1.28	0.11	1.48	0.12	0.89	0.75	3.06	0.11	0.14	0.18	0.63	0.11	0.76	0.59	0.11	0.11	0.76	1.07	0.12	0.2	0.2	0.12	0.44	0.23	0.95	2.64	3.28	0.97	0.59
349354	ImmGenATAC1219.peak_349354	chr4	129047530	0.1	3.07	1		Azin2,Ak2,Rnf19b,Tmem54,Hpca,Fndc5	3.09	5.28	0.55	2.01	3.42	4.73	1.19	0.97	1.71	1.78	0.75	1.64	2.68	2.6	0.98	4.35	2.22	1.78	2.51	0.94	2.2	0.14	1	1.45	0.82	1.06	0.73	3	6.3	3.21	0.62	0.93	1.83	0.23
349355	ImmGenATAC1219.peak_349355	chr4	129047932	0.07	1.74	1		Azin2,Ak2,Rnf19b,Tmem54,Hpca,Fndc5	3.52	3.16	6.1	4.15	2.34	7.42	2.2	8.37	6.11	5.58	1.26	2.53	1.7	1.58	0.5	0.39	1.06	1.81	2.19	0.94	0.98	0.81	0.22	0.12	3	0.2	0.66	5.03	2.35	0.57	0.95	4.59	1.83	0.59
349356	ImmGenATAC1219.peak_349356	chr4	129048729	0.09	1.16	NA		Azin2,Ak2,Rnf19b,Tmem54,Hpca,Fndc5	5.28	1.31	2.93	2.42	3.42	3.32	1.1	1.36	3.74	4.84	1.66	1.98	1.44	2.59	0.98	2.53	0.53	2.46	2.7	1.19	3.04	0.76	0.22	1.45	1.72	1.06	1.27	2.29	2.14	1.36	2.18	0.44	3	1.32
349357	ImmGenATAC1219.peak_349357	chr4	129048979	0.54	3.98	1		Azin2,Ak2,Rnf19b,Tmem54,Hpca,Fndc5	3.97	7.51	2.48	4.28	1.71	2.09	1.1	0.97	4.52	5.23	3.58	3.14	1.44	4.43	2.18	1.99	1.48	2.46	1.01	3.84	2.27	0.14	0.22	1.45	0.2	1.79	0.73	2.29	1.7	2.49	2.63	5.64	5.61	2.88
349358	ImmGenATAC1219.peak_349358	chr4	129049282	0.01	9.8	1		Azin2,Ak2,Rnf19b,Tmem54,Hpca,Fndc5	5.43	12.27	13.14	4.88	5.64	8.79	4.99	10.06	15.1	9.18	5.04	12.71	3.26	2.59	4.31	1.99	1.52	0.76	1.81	6.44	7.2	2.03	0.22	1.28	0.82	1.79	0.66	3.28	3.85	5.25	4.35	18.47	22.68	13.88
349359	ImmGenATAC1219.peak_349359	chr4	129049534	0.01	2.87	1		Azin2,Ak2,Rnf19b,Tmem54,Hpca,Fndc5	1.1	1.78	1.2	4.17	2.32	1.53	0.51	2.64	2.67	2.38	3.82	2.11	1.86	2.58	1.48	2.04	0.96	0.76	1.43	0.54	1.59	0.14	0.22	1.29	1.46	0.2	0.12	3.28	1.4	3.21	2.63	2.98	6.84	1.75
349360	ImmGenATAC1219.peak_349360	chr4	129049875	0.13	1.4	NA		Azin2,Ak2,Rnf19b,Tmem54,Hpca,Fndc5	1.26	1.82	2.48	2.01	2.32	1.56	2.95	4.71	1.99	2.33	3.12	1.98	0.66	1.18	1.08	0.11	3	0.76	1.1	3.56	0.53	0.81	1.85	0.12	3	0.2	0.73	9.75	3.09	2.49	3.26	2.1	3	0.23
349361	ImmGenATAC1219.peak_349361	chr4	129051389	0.08	4.93	1		Azin2,Ak2,Rnf19b,Tmem54,Hpca,Fndc5	2.35	1.82	1.02	2.2	1.3	4.22	2.16	1.09	1.12	0.89	3.44	2.11	1.15	2.05	1.32	0.91	0.11	1.37	0.67	1.59	1.8	0.14	0.22	0.12	0.82	0.2	0.12	0.97	0.23	0.57	0.15	7.9	13.55	3.55
349362	ImmGenATAC1219.peak_349362	chr4	129054805	0.02	6.51	1		Azin2,Ak2,Rnf19b,Tmem54,Hpca,Fndc5	4.3	2.38	3.09	3.55	5.03	1.67	2.95	0.97	4.85	2.33	1.84	6.08	1.08	2.59	0.98	1.76	0.54	1.25	0.67	0.54	0.56	1.43	1	0.12	0.2	0.94	2.65	0.44	0.23	1.36	0.15	4.3	18.39	5.8
349363	ImmGenATAC1219.peak_349363	chr4	129056919	0.41	1.19	NA		Azin2,Ak2,Rnf19b,Tmem54,Hpca,Fndc5	1.77	0.7	0.55	0.99	0.37	0.87	1.87	1.09	2.35	0.73	1.49	1.59	0.66	0.11	0.49	1.42	1.09	2.04	0.44	2.39	0.11	1.43	0.22	0.67	0.2	0.2	0.66	1.29	1.4	1.67	1.58	4.03	0.97	0.71
349364	ImmGenATAC1219.peak_349364	chr4	129058056	0.44	22.36	1		Azin2,Ak2,Rnf19b,Tmem54,Hpca,Fndc5	41.02	34.34	26.75	26.68	36.94	38.58	19.19	35.13	19	15.67	29.69	27.63	13.48	27.56	34.64	30.67	22.09	26.15	26.93	23.15	14.22	14.08	20.54	21.54	19.34	16.32	16.8	12.01	9.29	7.76	5.84	32.07	19.36	27.55
349365	ImmGenATAC1219.peak_349365	chr4	129058375	0.58	7.61	1	Rnf19b	Azin2,Ak2,Rnf19b,Tmem54,Hpca,Fndc5	11.47	11.61	4.81	4.55	13.64	11.63	2.2	6.39	3.31	0.12	5.4	2.88	0.11	6.7	7.75	12.3	6.64	6.7	8.11	3.56	1.59	2.03	4.79	2.61	1.46	2.23	1.29	2.29	0.23	1.93	2.63	10.23	11.67	7.39
349366	ImmGenATAC1219.peak_349366	chr4	129058746	1	3.84	1		Azin2,Ak2,Rnf19b,Tmem54,Hpca,Fndc5	9.46	11.61	4.42	7.37	17.7	15.57	1.59	11.4	4.53	2.88	4.66	5.37	1.93	8.24	7.53	7.37	6.22	6.04	9.8	5.62	14.18	9.47	8.52	6.55	5.92	5.09	5.46	3.5	4.76	3.14	3.73	2.72	4.46	3.9
349367	ImmGenATAC1219.peak_349367	chr4	129059063	0.06	2.46	1		Azin2,Ak2,Rnf19b,Tmem54,Hpca,Fndc5	5.62	4.29	3.61	3.79	6.11	9.99	5.1	5.78	5.69	4.49	2.4	3.75	5.15	3.77	4.83	4.14	3.2	2.34	3.8	4.54	1.85	4.79	8.25	2.29	2.48	7.35	3.33	4.92	4.76	4.14	3.04	3.55	4.81	1.55
349368	ImmGenATAC1219.peak_349368	chr4	129059328	0.31	4.26	1		Azin2,Ak2,Rnf19b,Tmem54,Hpca,Fndc5	6.39	6.52	7.85	10.2	12.92	8.77	12.22	6.37	10.51	6.52	16.54	9.73	9.23	7.91	6.25	7.02	6.76	6.7	4.7	6.27	8.54	5.98	10.24	8.51	6.05	7.24	9.04	7.41	5.56	2.09	3.26	6.82	5.57	4.15
349369	ImmGenATAC1219.peak_349369	chr4	129060113	0.5	8.39	1		Azin2,Ak2,Rnf19b,Tmem54,Hpca,Fndc5	4.75	4.15	7.33	12.23	5.21	11.78	11.48	12.26	11.08	6.94	14.71	12.07	5.67	8.26	0.4	1.47	3.2	0.35	6.68	2.14	8.31	9.78	13.96	13.33	10.99	10.42	8.45	5.4	10.71	3.98	6.89	19.49	22.22	3.17
349370	ImmGenATAC1219.peak_349370	chr4	129062919	0.19	2.56	1		Ak2,Rnf19b,Tmem54,Hpca,Fndc5	1.82	3.55	4.81	4.39	1.21	2.41	2.2	2.61	7.18	4.17	2.4	3.16	0.11	0.14	0.17	0.39	0.11	1.25	0.1	1.49	3.33	1.43	1.63	0.12	2.1	0.2	0.12	1.26	2.35	4.22	4.45	2.83	5.21	1.2
349371	ImmGenATAC1219.peak_349371	chr4	129063326	0.21	2.6	1		Ak2,Rnf19b,Tmem54,Hpca,Fndc5	2.1	2.99	1.63	1.86	5.59	2.64	0.51	1.79	5.6	2.38	3.76	4.08	0.11	0.55	1.09	0.39	0.11	0.76	1.01	0.11	0.98	0.14	1	0.12	0.82	0.94	0.12	3.18	1.4	1.13	0.62	3.26	3.74	0.11
349372	ImmGenATAC1219.peak_349372	chr4	129063670	0.27	1.56	1		Ak2,Rnf19b,Tmem54,Hpca,Fndc5	0.11	0.7	0.55	0.91	0.1	0.57	0.11	1.79	7.07	3.07	1.49	0.46	0.53	1.64	0.11	1.42	0.11	0.52	0.26	0.94	0.53	0.76	0.22	0.12	0.2	0.94	0.12	1.29	2.35	0.15	0.62	1.26	1.41	0.59
349373	ImmGenATAC1219.peak_349373	chr4	129065799	0	1.22	NA		Ak2,Rnf19b,Tmem54,Hpca,Fndc5	2.55	1.86	3.58	4	2.32	2.14	1.19	3.31	4.88	1.83	2.4	1.64	1.08	2.08	0.17	0.39	0.96	0.84	0.59	0.5	0.98	0.14	1.07	0.12	1.1	0.2	0.12	0.76	2.35	1.36	1.84	3.12	1.83	2.5
349374	ImmGenATAC1219.peak_349374	chr4	129066061	0.1	2.04	1		Ak2,Rnf19b,Tmem54,Hpca,Fndc5	4.05	2.59	6.64	4.88	2.99	4.3	2.2	6.68	6.11	6.11	4.43	4.96	0.11	0.58	0.1	0.11	0.11	0.35	0.1	0.5	1.16	0.76	1.73	1.29	1.1	0.2	0.12	0.43	1.18	0.15	0.15	3.39	3.33	3.86
349375	ImmGenATAC1219.peak_349375	chr4	129066499	0	1.1	NA		Ak2,Rnf19b,Tmem54,Hpca,Fndc5	0.78	2.38	1.2	3.79	6.02	1.56	0.11	1.95	2.88	0.89	0.44	2.88	0.66	0.14	0.1	0.11	0.11	0.11	0.1	0.94	1.59	0.14	1	0.67	0.2	1.69	0.12	1.29	1.4	0.15	0.95	3.25	5.21	1.14
349376	ImmGenATAC1219.peak_349376	chr4	129067765	0.05	1.37	NA		Ak2,Rnf19b,Tmem54,Hpca,Fndc5	0.32	1.31	3.09	3.69	1.3	4.3	0.25	2.64	2.18	1.35	10.62	4	10.46	6.38	0.67	1.19	0.11	1.25	0.59	2.76	2.27	0.76	0.22	1.29	1.1	0.94	0.66	1.76	3.85	1.36	0.15	1.21	5.52	6.16
349377	ImmGenATAC1219.peak_349377	chr4	129068202	0.44	4.78	1		Ak2,Rnf19b,Tmem54,Hpca,Fndc5	0.8	3.72	1.19	0.99	0.1	0.87	0.65	1.15	3.01	0.28	3.58	7.15	0.53	2.08	0.11	1.42	0.54	0.35	0.59	2.39	1.16	0.81	0.22	0.73	0.2	1.79	1.27	8.24	4.7	1.93	3.85	10.99	12.96	0.23
349378	ImmGenATAC1219.peak_349378	chr4	129069071	0.47	1.11	NA		Ak2,Rnf19b,Tmem54,Hpca,Fndc5	1.1	0.7	0.11	0.11	0.44	0.32	0.51	0.62	1.71	0.12	0.41	0.46	0.66	0.14	0.34	0.63	0.11	0.35	1.1	0.54	0.11	0.76	0.22	0.12	0.82	0.2	0.12	2.66	2.35	0.15	1.41	2.83	3	0.11
349379	ImmGenATAC1219.peak_349379	chr4	129071430	0.26	0.8	NA		Ak2,Rnf19b,Tmem54,Hpca,Fndc5	0.8	0.1	1.19	0.5	0.44	1.67	0.25	2.87	4.68	1.94	1.96	1	5.77	3.41	1.32	1.99	0.96	0.11	0.67	0.5	1.85	0.14	1.07	0.73	0.82	0.2	0.12	0.97	1.7	0.15	3.22	1.7	1.19	0.59
349380	ImmGenATAC1219.peak_349380	chr4	129081561	0.21	2.97	1		Ak2,Rnf19b,Tmem54,Hpca,Fndc5	1.26	2.56	2.28	0.91	2.32	3.93	1.7	4.17	2.24	1.21	1.49	2.48	5.93	1.05	1.76	0.9	0.11	1.08	0.59	1.19	1.14	0.81	0.22	2.29	0.2	0.2	0.66	2.35	1.4	0.95	2.63	2.42	5.2	2.72
349381	ImmGenATAC1219.peak_349381	chr4	129081818	0.89	12.77	1		Ak2,Rnf19b,Tmem54,Hpca,Fndc5	1.82	5.07	1.2	1.61	2.32	1.08	0.51	2.18	0.12	1.71	9.72	0.46	5.15	0.11	1.62	1.97	0.11	0.11	0.26	1.59	0.98	0.14	0.22	0.12	0.2	0.2	0.73	1.76	0.23	1.69	2	5.61	4.8	0.71
349382	ImmGenATAC1219.peak_349382	chr4	129082119	0.08	2.04	1		Ak2,Rnf19b,Tmem54,Hpca,Fndc5	2.35	4.15	1.85	1.07	2.32	3.37	0.65	2	0.12	1.9	2.4	1.64	4.5	0.14	0.73	1.97	0.53	2.38	0.44	0.5	1.16	0.14	0.22	0.12	0.2	0.2	1.27	1.29	1.7	2.49	1.41	3.12	2.98	1.32
349383	ImmGenATAC1219.peak_349383	chr4	129082940	0.42	7.58	1		Ak2,Rnf19b,Tmem54,Hpca,Fndc5	13.78	3.16	8.93	12.32	6.3	10.75	9.35	13.22	9.8	8.02	12.64	8.61	3.65	6.98	3.65	4.66	5.63	6.1	3.83	4.05	7.22	5.05	6.84	1.28	8.82	4.43	3.44	7.09	7.03	12.23	9.6	9.76	9.55	6.4
349384	ImmGenATAC1219.peak_349384	chr4	129086317	0.06	2.46	1		Ak2,Rnf19b,Tmem54,Hpca,Fndc5	3.03	3.15	1.2	5.48	10.28	1.04	2.95	5.23	6.11	5.03	4.1	8.11	2.48	2.6	5.14	3.64	2.46	1.32	6.32	1.59	5.71	5.05	3.71	1.9	4.49	6.29	2.16	6.13	10.55	5.38	3.86	6.32	4.07	2.42
349385	ImmGenATAC1219.peak_349385	chr4	129089979	0.06	2.53	1		Ak2,Rnf19b,Tmem54,Hpca,Fndc5,S100pbp,Yars	3.09	0.7	1.2	1.96	2.34	0.57	1.1	1.15	0.63	1.83	0.44	1.59	0.53	0.14	1.32	0.63	1.06	0.52	0.44	1.59	0.56	1.42	1.63	0.73	0.2	0.94	0.66	0.1	0.23	1.93	2.63	4.86	7.49	0.11
349386	ImmGenATAC1219.peak_349386	chr4	129095492	0.04	0.95	NA		Rnf19b,Tmem54,Hpca,Fndc5,S100pbp,Yars	1.56	1.78	0.11	0.91	2.48	1.67	1.12	0.97	2.52	3.37	0.41	0.46	0.53	0.58	0.11	0.11	1.09	1.25	1.52	0.11	1.59	0.14	1	1.9	0.2	1.69	1.29	0.76	2.14	0.15	1.21	3.12	1.81	0.59
349387	ImmGenATAC1219.peak_349387	chr4	129105556	0.17	2.32	1	Tmem54	Rnf19b,Tmem54,Hpca,Fndc5,S100pbp,Yars	0.78	3.72	4.81	1.4	2.32	4.26	1.12	1.01	1.24	0.73	1.49	1	3.65	1.57	4.84	1.45	2.04	1.81	1.81	4.38	1.59	0.81	1	1.29	0.82	0.94	0.12	0.43	0.23	0.95	2.04	1.6	1.81	0.66
349388	ImmGenATAC1219.peak_349388	chr4	129107575	0.01	0.69	NA		Rnf19b,Tmem54,Hpca,Fndc5,S100pbp,Yars	1.26	5.07	0.59	0.51	0.87	2.41	1.59	1.58	0.12	0.12	1.26	2.48	3.26	1.02	0.75	0.91	1.63	1.81	0.26	0.11	3.05	0.14	0.22	0.67	0.2	1.79	1.27	1.91	4.4	0.15	0.15	0.77	1.39	2.16
349389	ImmGenATAC1219.peak_349389	chr4	129107926	0.01	0.79	NA		Rnf19b,Tmem54,Hpca,Fndc5,S100pbp,Yars	1.82	2.59	2.48	2.6	1.21	3.37	1.59	2.64	0.12	0.28	0.75	1.64	2.48	1.14	0.18	0.39	0.96	0.84	1.94	1.49	5.02	0.76	1.07	0.67	2.1	0.94	0.66	2.41	2.35	2.65	0.15	0.87	2.21	1.55
349390	ImmGenATAC1219.peak_349390	chr4	129112199	0.04	0.94	NA		Rnf19b,Tmem54,Hpca,Fndc5,S100pbp,Yars	2.35	6.7	4.16	0.11	0.71	1.08	1.12	1.75	2.05	0.73	1.84	0.46	0.53	1.05	0.67	0.39	0.11	1.37	2.32	0.54	1.59	0.14	0.22	0.12	0.2	0.2	2.04	0.76	1.18	1.13	4.45	1.21	1.81	2.16
349391	ImmGenATAC1219.peak_349391	chr4	129113266	0.32	4.54	1		Rnf19b,Tmem54,Hpca,Fndc5,S100pbp,Yars	3.58	3.15	0.11	0.91	2.32	1.04	1.12	1.36	9.43	14.38	7.46	6.24	1.7	0.62	5.63	5.16	4.7	1.78	4.15	2.76	3.32	0.81	4.59	0.67	0.2	1.69	0.73	4.15	2.02	3.41	2	2.49	5.18	4.58
349392	ImmGenATAC1219.peak_349392	chr4	129113999	0.02	0.84	NA		Rnf19b,Tmem54,Hpca,Fndc5,S100pbp,Yars	0.8	1.09	1.67	1.07	2.48	0.1	0.51	1.75	0.71	1.21	3.27	0.46	0.53	2.05	0.73	0.63	0.54	0.11	3.47	4.05	0.98	0.14	0.22	0.73	0.2	2.23	0.73	0.97	1.4	0.15	1.58	2.08	4.49	0.11
349393	ImmGenATAC1219.peak_349393	chr4	129121075	0.27	3.33	1		Rnf19b,Tmem54,Hpca,Fndc5,S100pbp,Yars	5.35	9.56	5.8	8.13	4.21	4.83	1.26	1.79	6.02	8.41	3.58	5.98	6.78	7.52	8.45	4.31	7.85	1.08	2.66	2.76	7.82	0.76	1	1.9	3.16	2.43	0.12	2.29	0.23	3.98	3.86	5.64	5.57	3.14
349394	ImmGenATAC1219.peak_349394	chr4	129121329	0.74	1.54	1	Hpca	Rnf19b,Tmem54,Hpca,Fndc5,S100pbp,Yars	1.77	8.25	1.19	3.41	4.21	5.96	2.01	1.79	2.24	3.37	1.32	1	1.08	1.57	3.17	1.99	6.14	0.76	3.55	1.49	1.8	0.14	0.22	0.73	3.76	1.79	1.27	0.76	0.23	0.57	1.21	2.99	2.25	1.55
349395	ImmGenATAC1219.peak_349395	chr4	129121634	0.23	0.84	NA	Hpca	Rnf19b,Tmem54,Hpca,Fndc5,S100pbp,Yars	1.8	2.59	0.11	1.61	3.61	3.37	1.59	0.72	1.71	1.83	2.43	2.22	0.11	2.82	2.07	2.68	3.41	1.89	0.26	2.14	3.75	1.38	0.22	1.28	1.72	1.79	2.91	1.79	0.75	1.67	0.62	0.44	0.97	0.11
349396	ImmGenATAC1219.peak_349396	chr4	129122492	0.06	0.95	NA		Rnf19b,Tmem54,Hpca,Fndc5,S100pbp,Yars	0.8	2.59	0.11	1.07	5.03	0.32	1.7	1.86	1.24	0.73	0.41	1	0.53	1.02	0.75	1.47	1.89	6.24	5.05	3.37	2.88	2.05	0.22	0.73	3.59	1.58	1.94	1.59	0.75	0.15	0.15	1.67	0.72	0.23
349397	ImmGenATAC1219.peak_349397	chr4	129125946	0.09	0.95	NA		Rnf19b,Tmem54,Hpca,Fndc5,S100pbp,Yars	1.8	1.31	1.19	1.96	0.37	2.6	0.65	2.29	2.58	1.71	3.26	4.55	0.66	2.05	1.73	0.9	0.53	0.35	0.59	1.19	2.25	0.81	1	2.61	1.86	0.2	0.66	3.68	2.14	2.85	1.41	0.44	0.97	0.59
349398	ImmGenATAC1219.peak_349398	chr4	129126340	0.04	4.53	1		Rnf19b,Tmem54,Hpca,Fndc5,S100pbp,Yars	1.1	0.83	0.55	2.5	1.73	0.32	2.76	1.09	0.71	1.29	1.32	2.48	0.66	0.55	1.06	1.47	1.09	0.11	0.59	1.49	1.16	0.14	1.07	1.28	0.2	0.2	1.41	0.76	0.75	0.15	0.15	1.67	1.41	1.07
349399	ImmGenATAC1219.peak_349399	chr4	129129607	0.01	2.07	1		Rnf19b,Tmem54,Hpca,Fndc5,S100pbp,Yars,C77080	0.8	2.56	3.07	0.5	1.79	0.32	0.11	0.45	0.63	0.73	1.02	1	1.44	0.62	1.51	1.42	0.53	3.02	0.44	1.19	1.14	0.14	0.22	1.28	0.2	0.2	0.73	0.44	1.4	0.57	1.41	1.93	6.33	0.66
349400	ImmGenATAC1219.peak_349400	chr4	129130340	0.05	3.4	1		Rnf19b,Tmem54,Hpca,Fndc5,S100pbp,Yars,C77080	4.33	10.12	3.74	5.96	2.92	2.6	3.51	3.35	5.56	7.61	1.96	4.96	1.08	2.19	0.74	4.18	3.98	2.34	3.33	9.73	3.65	1.38	4.19	3.33	3.13	2.69	3.33	15.43	10.76	8.3	4.18	5.76	7.97	1.75
349401	ImmGenATAC1219.peak_349401	chr4	129130701	0.01	2.12	1		Rnf19b,Tmem54,Hpca,Fndc5,S100pbp,Yars,C77080	6.14	3.55	5.04	0.99	0.37	1.04	4.99	2.76	3.36	4.29	1.96	1.04	2.48	2.08	0.5	6.92	2.92	4.37	5.16	9.26	5.06	1.43	2.29	2	0.82	1.79	0.73	5.97	9.24	7.92	1.84	5.2	2.84	1.55
349402	ImmGenATAC1219.peak_349402	chr4	129130972	0.03	9.52	1		Rnf19b,Tmem54,Hpca,Fndc5,S100pbp,Yars,C77080	5.04	7.12	4.75	4.55	4.21	6.51	6.72	10.49	18.96	18.85	13.62	7.26	22.05	11.89	11.76	9.85	9.62	11.46	14.12	17.64	24.92	11.33	8.52	5.54	7.51	5.7	4.83	16.3	12.84	12.78	4.81	15.14	16.12	0.23
349403	ImmGenATAC1219.peak_349403	chr4	129131298	0.02	1.93	1		Rnf19b,Tmem54,Hpca,Fndc5,S100pbp,Yars,C77080	1.56	0.7	1.63	0.5	2.32	2.88	0.25	2.68	3.65	7.14	5.38	6.21	0.66	4.43	1.32	4.18	3.57	2.04	3.02	2.76	3.05	5.53	3.14	1.28	3	3.66	0.73	4.6	4.02	1.93	3.59	3.25	2.88	1.99
349404	ImmGenATAC1219.peak_349404	chr4	129134973	0.32	2.54	1		Rnf19b,Tmem54,Hpca,Fndc5,S100pbp,Yars,C77080	6	1.82	6.41	4	4.51	6.06	4.17	2.61	3.62	4.5	0.1	11.36	2.48	2.08	6.63	3.1	5.01	4.29	3.57	2.94	5.76	3.26	5.57	4.16	7.48	1.79	6.47	3.5	4.02	1.93	5.06	5.9	5.27	2.16
349405	ImmGenATAC1219.peak_349405	chr4	129136749	0.09	0.78	NA		Rnf19b,Tmem54,Hpca,Fndc5,S100pbp,Yars,C77080	0.32	1.21	2.28	3.4	0.71	5.78	2.2	2.73	0.71	1.35	1.32	0.46	0.11	1.02	3.04	0.63	1.09	0.35	2.32	1.06	3.04	0.14	1.85	2	0.82	0.94	2.58	0.44	0.75	1.69	0.62	1.93	2.11	1.99
349406	ImmGenATAC1219.peak_349406	chr4	129137128	0.58	1.13	NA	Fndc5	Rnf19b,Tmem54,Hpca,Fndc5,S100pbp,Yars,C77080	6.14	3.72	5.49	1.61	2.32	2.41	1.1	0.74	0.71	2.38	1.26	1	1.7	3.87	1.95	0.63	1.06	1.89	0.94	1.99	1.8	0.14	0.22	2.62	2.48	1.06	0.66	1.29	1.7	1.36	0.62	1.26	4.81	0.66
349407	ImmGenATAC1219.peak_349407	chr4	129138127	0.01	2.64	1		Rnf19b,Tmem54,Hpca,Fndc5,S100pbp,Yars,C77080	4.1	3.15	0.59	1.07	2.32	1.04	1.26	2.73	3.01	1.9	0.41	1.59	1.08	1.02	5.43	0.63	0.53	0.35	2.47	3.92	1.85	0.76	0.22	0.12	0.82	0.2	1.27	1.43	1.18	2.49	0.62	3.12	6.71	1.99
349408	ImmGenATAC1219.peak_349408	chr4	129138565	0.04	5.07	1		Rnf19b,Tmem54,Hpca,Fndc5,S100pbp,Yars,C77080	4.05	1.82	1.02	1.47	2.32	0.87	0.65	0.97	1.46	2.85	3.58	2.22	1.7	4.27	0.73	0.39	2.31	0.76	0.44	0.5	1.59	1.38	0.22	3.18	1.72	2.43	1.27	1.26	1.4	1.93	1.21	5.54	16.62	3.86
349409	ImmGenATAC1219.peak_349409	chr4	129140986	0.25	5.47	1		Rnf19b,Tmem54,Hpca,Fndc5,S100pbp,Yars,C77080	0.32	1.82	1.2	1.47	1.21	1.04	1.19	0.77	0.71	0.28	0.44	1.64	0.53	0.14	0.67	0.39	0.11	0.11	0.59	2.93	5.06	0.76	0.22	0.73	0.2	0.94	0.12	18.6	2.14	3.87	0.95	1.7	3.37	1.87
349410	ImmGenATAC1219.peak_349410	chr4	129141827	0.2	3.24	1		Rnf19b,Tmem54,Hpca,Fndc5,S100pbp,Yars,C77080	0.32	1.82	1.2	0.91	0.44	0.87	2.81	2.18	0.71	0.89	2.4	3.51	1.08	0.55	0.74	2.04	0.96	1.25	3.34	0.11	1.85	0.14	0.22	0.73	1.1	0.94	0.12	19.74	0.23	1.67	1.21	0.93	1.75	0.71
349411	ImmGenATAC1219.peak_349411	chr4	129142500	0.47	10.57	1		Rnf19b,Tmem54,Hpca,Fndc5,S100pbp,Yars,C77080	1.1	0.32	2.01	2.6	2.99	2.04	1.7	2.61	2.58	0.73	3.12	1.57	1.7	0.62	0.5	0.91	0.11	1.78	1.63	0.54	1.59	0.14	0.22	1.29	0.82	1.69	1.41	0.76	0.75	1.93	3.26	8.28	5.93	1.75
349412	ImmGenATAC1219.peak_349412	chr4	129142831	0.58	1.62	1		Rnf19b,Tmem54,Hpca,Fndc5,S100pbp,Yars,C77080	1.32	2.56	5.8	3.2	3.58	0.87	1.26	1.13	1.46	0.89	1.32	2.48	0.53	1.02	0.18	0.39	3.41	0.84	1.52	0.54	2.86	0.14	0.22	0.12	0.2	1.69	0.73	0.76	0.75	1.67	1.21	1.76	1.91	2.72
349413	ImmGenATAC1219.peak_349413	chr4	129143378	0.74	1.08	NA		Rnf19b,Tmem54,Hpca,Fndc5,S100pbp,Yars,C77080	0.78	1.82	0.11	0.5	2.32	1.53	1.7	0.11	0.12	0.28	0.1	3.49	1.08	0.62	1.58	3.24	0.54	1.81	0.44	0.54	0.11	1.38	0.22	0.12	1.86	0.2	1.29	0.93	1.4	2.43	1.84	4.68	2.21	0.59
349414	ImmGenATAC1219.peak_349414	chr4	129144022	0.68	4.86	1		Rnf19b,Tmem54,Hpca,Fndc5,S100pbp,Yars,C77080	3.05	2.38	1.19	0.51	0.1	2.2	0.69	1.4	0.63	1.21	2.54	0.12	0.11	1.57	2.45	4.15	4.56	4.37	1.48	1.06	5.71	0.14	0.22	0.12	0.2	0.2	0.12	1.26	1.4	1.36	1.21	2.49	0.96	0.11
349415	ImmGenATAC1219.peak_349415	chr4	129146565	0.07	7.17	1		Rnf19b,Tmem54,Hpca,Fndc5,S100pbp,Yars,C77080	1.98	1.09	1.2	0.91	0.37	1.04	0.11	1.01	2.05	0.73	0.75	1.59	0.53	0.11	0.1	0.9	6.97	3.89	7.86	1.68	23.18	9.19	4.65	3.31	10.4	4.34	5.66	0.97	2.35	0.15	0.15	3.65	2.62	0.66
349416	ImmGenATAC1219.peak_349416	chr4	129146842	0.3	1.32	NA		Rnf19b,Tmem54,Hpca,Fndc5,S100pbp,Yars,C77080	0.11	4.29	0.11	0.51	1.21	0.57	1.19	1.18	1.75	0.28	0.44	1	0.53	1.05	0.74	2.04	0.11	1.08	2.05	0.11	3.54	2.05	1.07	1.28	2.37	1.79	0.66	0.1	2.91	0.15	0.15	0.77	0.54	0.11
349417	ImmGenATAC1219.peak_349417	chr4	129172937	0.1	1.1	NA		Tmem54,Hpca,Fndc5,S100pbp,Yars,C77080	6.66	0.7	7.06	5.15	1.21	1.53	6.59	0.72	3.01	1.29	0.93	3.14	1.08	1.02	0.34	0.63	0.53	0.52	1.52	0.11	0.53	0.14	0.22	2	1.72	0.94	0.66	1.79	1.7	0.95	0.15	1.26	4.47	0.66
349418	ImmGenATAC1219.peak_349418	chr4	129179751	0.16	0.61	NA		Tmem54,Hpca,Fndc5,S100pbp,Yars,C77080	0.57	0.1	0.11	1.96	1.39	1.04	1.19	1.15	2.35	0.73	1.84	1.04	0.11	0.58	0.11	1.19	3	0.35	1.01	0.54	2.27	1.43	1	0.12	0.2	0.2	0.12	0.43	2.54	0.15	0.62	1.6	0.36	0.23
349419	ImmGenATAC1219.peak_349419	chr4	129182550	0.41	5.79	1		Tmem54,Hpca,Fndc5,S100pbp,Yars,C77080	0.57	0.7	0.11	0.91	0.44	0.87	0.25	0.11	0.12	1.83	1.66	1.04	0.53	0.62	1.09	0.9	0.11	0.11	0.59	0.11	0.11	0.14	0.22	0.12	0.2	0.2	0.12	0.1	0.23	0.95	0.62	3.91	1.15	0.11
349420	ImmGenATAC1219.peak_349420	chr4	129188160	0.72	3.18	1		Tmem54,Hpca,Fndc5,S100pbp,Yars,C77080,Sync	0.32	0.7	5.98	2.5	2.93	5.76	0.65	6.49	5.15	2.39	6.42	7.76	7.85	4.05	0.11	1.97	1.48	0.35	0.67	0.54	1.16	3.22	1.73	0.73	2.37	2.43	1.27	0.76	2.54	2.09	0.62	9.02	2.21	5.21
349421	ImmGenATAC1219.peak_349421	chr4	129188963	0.09	2.85	1		Tmem54,Hpca,Fndc5,S100pbp,Yars,C77080,Sync	6.6	4.29	3.09	4.17	4.8	7.42	3.39	3.28	4.74	5.01	8.1	8.64	5.15	5.9	9.11	5.44	3.32	5.88	9.11	3.4	3.65	4.79	4.3	2.62	3.81	2.43	1.29	5.53	5.53	6	7.67	4.86	4.48	8.95
349422	ImmGenATAC1219.peak_349422	chr4	129189371	0.37	5.41	1	S100pbp	Tmem54,Hpca,Fndc5,S100pbp,Yars,C77080,Sync	7.72	6.05	4.84	8.46	12.68	9.71	9.12	6.47	8.16	8.01	10.62	3.78	10.67	6.98	17.96	14.26	13.96	11.99	13.62	8.32	10.48	5.05	6.94	9.54	7.3	4.74	2.58	1.76	1.4	0.95	5.55	10.59	7.23	10.23
349423	ImmGenATAC1219.peak_349423	chr4	129189654	0.59	20.79	1		Tmem54,Hpca,Fndc5,S100pbp,Yars,C77080,Sync	63.59	27.68	33.28	43.68	44.02	39.5	38.02	42.21	37.45	39.19	30.81	59	29.21	36.53	46.42	28.4	31.18	29.42	37.41	31.1	31.54	19.2	29.56	36.32	29	33.03	36.64	21.26	14.31	14.64	10.56	38.97	41.14	33.68
349424	ImmGenATAC1219.peak_349424	chr4	129189905	0.41	24.45	1	Yars	Tmem54,Hpca,Fndc5,S100pbp,Yars,C77080,Sync	40.27	25.45	23.22	35.46	31.77	37.18	20.35	33.44	31.93	27.77	25.16	44.12	22.05	25.12	37.25	17.97	15.76	18.55	20.54	18.19	25.45	18.53	25.19	34.92	24.63	24.43	32.26	25.5	10.6	17.02	9	28.12	27.44	19.01
349425	ImmGenATAC1219.peak_349425	chr4	129190737	0.09	1.38	NA		Tmem54,Hpca,Fndc5,S100pbp,Yars,C77080,Sync	0.78	0.7	2.93	0.91	1.98	1.04	2.41	0.36	3.11	1.78	1.82	2.48	1.15	1.64	1.32	1.19	2.58	2.34	3.55	0.94	2.88	0.76	2.51	2	1.72	0.94	1.29	3.18	0.75	2.09	0.62	4.78	3.74	1.07
349426	ImmGenATAC1219.peak_349426	chr4	129193466	0.31	4.83	1		Tmem54,Hpca,Fndc5,S100pbp,Yars,C77080,Sync	0.8	0.7	1.02	0.11	1.03	1.53	1.26	0.11	0.12	0.28	39.32	0.46	24.69	26.79	0.67	1.42	1.09	0.35	0.1	1.06	0.11	0.14	1	0.73	0.2	1.06	1.94	1.29	0.23	0.95	0.15	0.77	0.72	1.41
349427	ImmGenATAC1219.peak_349427	chr4	129196720	0.25	1.08	NA		Tmem54,Hpca,Fndc5,S100pbp,Yars,C77080,Sync	0.57	0.83	0.11	0.91	1.71	0.1	0.25	0.45	0.12	2.24	1.96	0.46	1.86	0.55	0.11	0.63	1.09	0.52	1.52	0.5	1.16	4.47	5.68	3.31	5.03	4.66	4.83	0.76	0.23	0.15	0.15	1.26	0.96	0.11
349428	ImmGenATAC1219.peak_349428	chr4	129196982	0.49	1.37	NA		Tmem54,Hpca,Fndc5,S100pbp,Yars,C77080,Sync	0.78	1.09	0.55	0.5	4.51	1.28	0.11	0.38	0.12	1.71	2.74	1.64	1.08	1.52	0.5	0.11	0.53	0.11	2.66	0.5	0.11	4.96	5.73	5.75	6.49	5.15	4.97	1.29	0.23	0.15	0.62	0.93	1.81	0.71
349429	ImmGenATAC1219.peak_349429	chr4	129199303	0.13	0.47	NA		Tmem54,Hpca,Fndc5,S100pbp,Yars,C77080,Sync	1.8	0.1	1.2	0.5	0.37	0.1	0.51	0.7	0.63	0.89	0.75	0.12	0.11	0.11	0.1	1.47	0.53	0.11	0.44	0.11	0.56	0.76	0.22	0.12	1.46	0.2	1.9	0.97	0.23	0.15	0.95	0.87	0.97	1.55
349430	ImmGenATAC1219.peak_349430	chr4	129203638	0.29	0.54	NA		Tmem54,Hpca,Fndc5,S100pbp,Yars,C77080,Sync	1.1	0.7	0.55	1.4	0.44	1.08	0.51	2.55	0.12	0.73	1.84	2.22	1.15	0.55	0.4	0.91	2.07	1.25	0.59	0.54	0.11	0.14	1.73	1.28	0.82	0.2	1.27	1.26	1.7	0.57	0.15	0.44	0.29	1.99
349431	ImmGenATAC1219.peak_349431	chr4	129209646	0.67	1.71	1		Hpca,Fndc5,S100pbp,Yars,C77080,Sync	3.22	1.86	0.59	2.31	1.3	3.11	0.51	2.29	1.22	2.33	1.84	2.53	0.11	1.58	0.34	1.19	3	0.84	0.94	1.06	3.04	0.76	2.23	0.73	2.68	1.58	1.27	1.26	1.7	2.43	0.15	2.89	1.75	3.9
349432	ImmGenATAC1219.peak_349432	chr4	129212690	0	0.85	NA		Hpca,Fndc5,S100pbp,Yars,C77080,Sync	1.77	1.4	0.59	1.47	1.21	1.56	1.7	0.45	1.24	0.28	0.1	2.22	1.08	1.68	0.75	1.19	0.54	1.78	0.59	0.5	1.8	0.14	3.08	1.28	0.82	2.17	0.73	1.43	1.18	2.85	0.95	1.26	1.54	0.66
349433	ImmGenATAC1219.peak_349433	chr4	129223583	0.78	0.84	NA		Fndc5,S100pbp,Yars,C77080,Sync	0.32	3.55	3.74	1.47	3.62	2.41	1.59	3.77	0.71	1.9	1.49	3.59	1.08	0.55	1.65	0.11	0.96	2.6	0.44	2.11	0.98	0.14	1.07	2.69	0.2	2.43	0.12	0.97	0.23	3.72	2.63	2.23	1.79	0.11
349434	ImmGenATAC1219.peak_349434	chr4	129224511	0.52	4.18	1		Fndc5,S100pbp,Yars,C77080,Sync	1.26	2.99	2.28	1.47	2	2.04	3.61	1.39	1.12	1.35	1.32	1.64	0.11	0.55	1.09	1.97	0.11	0.35	0.59	0.5	1.59	0.14	0.22	1.28	0.82	0.94	2.91	1.26	0.75	3.14	2.63	1.6	0.1	0.11
349435	ImmGenATAC1219.peak_349435	chr4	129226747	0.48	1.58	1		Fndc5,S100pbp,Yars,C77080,Sync	1.26	0.83	0.55	1.4	1.79	0.79	5.56	1.36	1.12	1.45	0.75	0.12	1.08	0.14	1.58	0.11	0.96	3.09	0.26	0.5	0.98	0.14	1	1.9	0.2	0.94	3.44	1.79	1.18	0.15	0.95	0.77	0.1	2.72
349436	ImmGenATAC1219.peak_349436	chr4	129230883	0.19	3.13	1		Fndc5,S100pbp,Yars,C77080,Sync	3.36	1.31	1.63	2.87	0.1	1.67	5.78	3.72	7.69	12.02	14.61	2.11	3.1	7.91	1.16	1.99	1.63	0.76	0.67	1.06	5.02	0.81	0.22	1.28	1.1	1.06	1.29	1.59	0.75	0.95	2.43	1.26	0.54	0.66
349437	ImmGenATAC1219.peak_349437	chr4	129231681	0.06	2.39	1		Fndc5,S100pbp,Yars,C77080,Sync	1.26	6.05	2.48	1.07	2.32	0.57	2.01	0.74	1.12	0.28	2.74	1	0.53	1.02	2.06	1.45	0.53	1.37	0.44	1.99	1.16	0.14	1.63	0.67	0.82	1.06	0.66	1.76	3.67	1.67	1.41	0.44	0.1	0.66
349438	ImmGenATAC1219.peak_349438	chr4	129232172	0.49	6.45	1		Fndc5,S100pbp,Yars,C77080,Sync	2.25	2.99	1.02	2.31	2.48	3.37	1.19	2.18	0.71	2.38	2.4	0.46	1.7	2.35	2.71	1.42	0.11	0.84	0.1	0.11	3.05	0.14	1.07	2.62	0.82	1.79	2.16	5.84	3.38	0.15	1.41	0.77	1.15	0.23
349439	ImmGenATAC1219.peak_349439	chr4	129234629	0.43	7.44	1		Fndc5,S100pbp,Yars,C77080,Sync	7.02	3.15	2.28	2.96	1.3	2.63	3.61	2.73	9.19	5.58	1.32	5.49	4.43	1.58	1.16	2.53	1.06	0.76	2.05	2.76	5.82	21.15	15.97	17.48	16.8	14.77	14.15	29.35	12.84	7.38	5.4	0.44	1.15	0.66
349440	ImmGenATAC1219.peak_349440	chr4	129236575	0.22	0.98	NA		Fndc5,S100pbp,Yars,C77080,Sync,Rbbp4,Zbtb8os	1.26	6.05	1.67	0.5	2.32	1.08	0.25	1.09	0.12	0.28	1.26	3.06	3.72	3.38	1.65	0.39	0.96	3.02	0.59	0.94	0.11	0.14	1	1.29	0.2	0.2	0.12	2.91	0.75	0.57	0.15	0.93	1.41	0.71
349441	ImmGenATAC1219.peak_349441	chr4	129237089	0.04	1.44	NA		S100pbp,Yars,C77080,Sync,Rbbp4,Zbtb8os	3.05	0.7	1.2	0.91	4.56	4.26	2.81	2.51	0.12	0.89	0.93	0.7	1.08	1.58	0.73	1.19	1.52	2.38	1.1	1.19	0.53	0.14	0.22	2	0.2	1.58	1.29	4.78	0.75	0.95	4.38	0.87	1.15	1.14
349442	ImmGenATAC1219.peak_349442	chr4	129238640	0.52	2.17	1		S100pbp,Yars,C77080,Sync,Rbbp4,Zbtb8os	1.8	3.93	1.19	1.4	5.21	2.63	3.21	2.46	3.6	1.35	0.41	2.88	1.86	2.58	0.67	3.1	2.07	1.32	1.81	1.59	0.98	1.43	1.07	0.73	1.46	0.94	0.73	12.06	1.4	2.49	2.04	0.44	1.56	1.2
349443	ImmGenATAC1219.peak_349443	chr4	129239299	0.47	6.15	1	C77080	S100pbp,Yars,C77080,Sync,Rbbp4,Zbtb8os	16.59	5.28	2.96	8.46	7.56	9.71	5.56	4.29	14.57	12.74	24.59	9.16	13.36	15.97	7.03	3.63	4.86	7.53	2.86	0.5	2.25	3.74	9.58	5.54	6.45	6.23	4.17	4.16	3.38	3.14	2.63	1.7	2.59	3.17
349444	ImmGenATAC1219.peak_349444	chr4	129242137	0.31	1.32	NA		S100pbp,Yars,C77080,Sync,Rbbp4,Zbtb8os	2.1	1.82	2.28	0.51	3	3.11	0.69	1.64	0.12	0.89	1.02	1.04	3.1	1.05	0.67	0.39	0.11	0.35	1.63	0.11	1.59	0.76	0.22	0.73	0.2	0.2	0.73	0.76	1.7	0.57	1.21	2.09	1.54	3.17
349445	ImmGenATAC1219.peak_349445	chr4	129243033	0.02	0.78	NA		S100pbp,Yars,C77080,Sync,Rbbp4,Zbtb8os	0.32	1.78	1.02	0.11	0.44	0.1	0.25	0.45	0.63	0.28	0.1	2.11	0.53	0.58	1.39	3.1	1.52	0.52	0.59	0.5	0.53	0.14	0.22	0.12	0.2	0.94	1.27	0.44	1.7	1.93	1.84	1.21	0.54	0.71
349446	ImmGenATAC1219.peak_349446	chr4	129245072	0.27	4.91	1		S100pbp,Yars,C77080,Sync,Rbbp4,Zbtb8os	2.35	3.93	0.11	3.09	1.79	2.04	1.7	2.73	4.45	3.26	1.96	2.6	1.15	2.58	0.1	1.19	0.11	1.81	3.59	1.49	1.59	0.14	0.22	0.12	0.82	0.94	2.65	1.59	2.14	0.57	0.15	3.55	1.81	4.9
349447	ImmGenATAC1219.peak_349447	chr4	129248015	0.19	1.82	1		S100pbp,Yars,C77080,Sync,Rbbp4,Zbtb8os	4.5	4.29	3.55	1.4	1.98	7.13	2.16	1.79	2.58	2.85	2.48	1.59	0.11	1.68	4.54	3.63	2.58	2.91	1.52	1.68	2.25	0.81	2.48	1.9	4.82	1.58	4.97	2.41	0.23	0.95	2.04	1.21	1.39	1.14
349448	ImmGenATAC1219.peak_349448	chr4	129248269	0.56	2.02	1		S100pbp,Yars,C77080,Sync,Rbbp4,Zbtb8os	6.6	1.82	2.93	0.11	7.38	3.18	2.95	1.79	1.75	2.87	0.75	3.59	0.66	3.09	2.67	3.1	2.46	2.46	1.94	2.11	2.2	1.43	1.73	0.73	1.86	0.94	3.44	0.44	3.93	1.36	0.95	0.77	1.19	1.55
349449	ImmGenATAC1219.peak_349449	chr4	129248639	0.01	1.65	1		S100pbp,Yars,C77080,Sync,Rbbp4,Zbtb8os	5.1	5.07	0.59	1.61	1.3	7.21	0.25	4.68	2.78	1.9	1.82	2.53	0.66	2.08	1.65	3.64	1.48	1.78	3.55	3.56	0.98	0.14	1	1.29	1.72	0.2	4.83	0.76	3.85	1.67	2.63	0.93	0.1	0.59
349450	ImmGenATAC1219.peak_349450	chr4	129251342	0.34	4.66	1		S100pbp,Yars,C77080,Sync,Rbbp4,Zbtb8os	2.1	5.28	1.02	2.5	2.34	3.79	2.45	1.64	2.05	2.88	1.84	4	1.44	5.69	1.73	1.47	2.04	0.11	1.81	0.11	1.16	1.42	0.22	1.29	0.82	0.2	0.73	1.29	1.4	0.57	1.21	3.55	4.8	1.87
349451	ImmGenATAC1219.peak_349451	chr4	129252008	0.04	6.55	1		S100pbp,Yars,C77080,Sync,Rbbp4,Zbtb8os	4.33	0.7	1.2	2.5	1.79	3.72	4.17	0.62	4.68	1.71	1.66	1.98	1.15	1.02	0.18	0.91	0.11	0.52	1.48	1.06	0.98	0.14	0.22	0.12	0.82	2.43	0.12	0.1	2.14	0.15	2.04	7.12	5.54	9.81
349452	ImmGenATAC1219.peak_349452	chr4	129256552	0.64	5.65	1		S100pbp,Yars,C77080,Sync,Rbbp4,Zbtb8os	0.8	1.21	0.55	3.55	2.48	0.32	3.89	2.77	2.96	4.49	4.84	4.08	0.53	2.64	0.18	1.47	8.73	1.32	3.85	1.99	2.86	0.14	0.22	0.12	0.82	0.2	1.29	10.61	0.75	0.95	0.15	1.7	1.83	1.99
349453	ImmGenATAC1219.peak_349453	chr4	129257027	0.01	0.74	NA		S100pbp,Yars,C77080,Sync,Rbbp4,Zbtb8os	1.35	0.32	0.59	0.91	0.37	0.36	0.11	0.11	0.12	0.12	0.75	2.11	0.11	0.11	0.4	1.45	0.96	0.11	2.66	0.11	1.16	0.14	0.22	0.12	0.82	0.2	0.73	1.76	0.75	0.57	0.15	0.44	0.96	0.59
349454	ImmGenATAC1219.peak_349454	chr4	129259227	0.2	0.87	NA		S100pbp,Yars,C77080,Sync,Rbbp4,Zbtb8os	2.35	2.18	2.01	2.2	0.44	1.04	1.1	0.88	2.24	0.28	1.02	1	2.48	0.55	0.34	0.63	1.48	1.81	1.43	0.5	1.85	0.14	0.22	1.28	0.82	1.06	0.12	0.76	1.4	0.15	0.62	0.87	0.78	0.23
349455	ImmGenATAC1219.peak_349455	chr4	129261074	0.13	1.21	NA		S100pbp,Yars,C77080,Sync,Rbbp4,Zbtb8os	1.56	1.09	2.28	2.31	0.71	0.36	2.01	2.83	2.05	3.94	2.4	2.22	0.11	1.57	1.39	2.95	0.53	1.89	2.09	0.54	1.16	0.14	1	0.67	0.2	0.2	0.66	1.43	1.4	3.16	2	1.7	0.36	1.07
349456	ImmGenATAC1219.peak_349456	chr4	129263603	0.56	16.55	1		S100pbp,Yars,C77080,Sync,Rbbp4,Zbtb8os	3.03	4.67	1.02	0.91	3.94	2.6	7.3	1.36	3.53	1.94	6.12	6.69	8.4	5.19	7.5	2.04	3.34	0.35	1.01	1.68	1.59	0.14	1	2.62	1.46	0.94	1.41	6.16	1.7	1.13	1.41	1.7	2.18	7.48
349457	ImmGenATAC1219.peak_349457	chr4	129263941	0.03	9.68	1		S100pbp,Yars,C77080,Sync,Rbbp4,Zbtb8os	20.46	7.38	8.39	17.71	19.25	15.93	12.83	9.72	11.38	8.29	17.61	14.74	10.67	10.65	5.21	0.11	2.04	0.84	1.01	0.54	0.53	0.76	1.07	2	0.2	0.2	0.73	2.36	1.4	1.36	1.84	6.07	5.61	10.23
349458	ImmGenATAC1219.peak_349458	chr4	129267522	0.14	1.69	1		S100pbp,Yars,C77080,Sync,Rbbp4,Zbtb8os	0.8	0.49	0.11	0.11	2.92	1.08	0.69	0.38	0.12	1.21	1.26	2.75	0.53	0.55	0.11	0.91	1.06	1.25	0.59	1.19	1.8	1.42	0.22	0.12	0.2	0.94	0.12	1.26	2.14	0.15	3.04	0.1	0.1	0.23
349459	ImmGenATAC1219.peak_349459	chr4	129268873	0.16	6.64	1		S100pbp,Yars,C77080,Sync,Rbbp4,Zbtb8os	0.78	3.93	1.02	0.5	0.71	0.87	0.69	0.88	1.22	0.12	1.32	1.64	0.11	0.14	1.9	1.42	0.11	0.84	0.26	2.39	0.53	0.14	0.22	0.67	0.2	0.94	0.12	0.1	0.23	0.57	0.62	0.44	0.72	0.71
349460	ImmGenATAC1219.peak_349460	chr4	129272073	0.05	0.96	NA		S100pbp,Yars,C77080,Sync,Rbbp4,Zbtb8os	0.57	1.21	0.11	0.51	0.37	0.1	0.25	0.11	1.22	0.28	0.44	0.46	1.86	1.58	0.5	1.19	4.31	0.76	1.52	1.06	1.14	0.76	1.85	1.28	1.1	0.2	0.12	0.76	1.7	1.13	0.95	0.77	0.78	0.11
349461	ImmGenATAC1219.peak_349461	chr4	129272546	0.35	11.3	1		S100pbp,Yars,C77080,Sync,Rbbp4,Zbtb8os	0.78	4.29	2.28	3.26	1.98	3.73	3.51	1.18	8.5	8.24	28.77	2.48	33.11	35.76	1.9	8.55	5.71	4.37	7.77	12.71	3.65	1.43	1.85	1.29	0.2	0.2	0.12	1.91	2.14	1.13	2	3.12	2.93	1.07
349462	ImmGenATAC1219.peak_349462	chr4	129272911	0.09	6.13	1		S100pbp,Yars,C77080,Sync,Rbbp4,Zbtb8os	1.32	3.55	1.63	0.91	3.74	0.57	3.51	2.05	1.75	2.79	12.39	0.7	4.43	19.14	3.17	4.04	2.22	1.78	0.94	0.5	2.25	0.14	0.22	1.29	1.72	1.58	0.12	3.28	2.14	1.13	1.41	2.23	2.63	3.19
349463	ImmGenATAC1219.peak_349463	chr4	129276686	0.12	5.28	1		S100pbp,Yars,C77080,Sync,Rbbp4,Zbtb8os	18.22	2.08	14.59	10.39	8.05	10.71	10.75	9.54	16.55	15.23	15.1	11.81	14.53	11.66	5.7	5.15	9.29	11.82	6.32	6.44	8.46	8.65	6.26	2.61	7.51	8.21	8.15	12.28	7.07	15.26	7.18	10.15	5.2	4.58
349464	ImmGenATAC1219.peak_349464	chr4	129286453	0.04	3.59	1		S100pbp,Yars,C77080,Sync,Rbbp4,Zbtb8os,Zbtb8a	13.47	0.7	7.06	8.96	2.34	3.73	3.39	5.26	6.34	6.68	1.32	11	3.1	1.64	0.74	0.91	0.11	1.25	1.01	0.94	1.59	0.76	1.73	3.46	0.2	0.2	1.29	1.76	2.91	0.15	0.15	1.21	0.54	6.76
349465	ImmGenATAC1219.peak_349465	chr4	129286828	0.17	1.24	NA		S100pbp,Yars,C77080,Sync,Rbbp4,Zbtb8os,Zbtb8a	3.09	5.07	4.42	2.87	1.21	3.79	3.61	2.18	2.35	0.28	4.66	3.59	5.15	0.14	1.65	2.53	0.54	3.59	1.63	0.54	1.14	0.76	0.22	3.31	0.82	0.94	2.58	1.29	2.14	1.36	0.15	2.08	2.21	3.14
349466	ImmGenATAC1219.peak_349466	chr4	129287198	0.09	4.72	1		S100pbp,Yars,C77080,Sync,Rbbp4,Zbtb8os,Zbtb8a	20.83	1.86	2.28	10.76	3.62	2.04	3.42	0.72	2.96	0.73	4.32	11	3.65	5.9	4.2	0.63	0.11	0.76	1.43	0.94	3.66	0.76	1.07	2.62	0.82	1.06	0.66	2.29	2.35	0.57	0.15	0.93	2.11	1.55
349467	ImmGenATAC1219.peak_349467	chr4	129287653	0.62	1.71	1	Sync	S100pbp,Yars,C77080,Sync,Rbbp4,Zbtb8os,Zbtb8a	4.33	5.07	2.28	1.86	5.48	5.76	0.25	2.96	3.73	1.35	2.74	1.23	0.11	2.05	2.37	2.53	1.89	1.08	2.49	0.94	2.61	3.22	1.85	5.06	1.72	2.43	0.12	0.93	1.4	1.69	1.21	1.7	1.39	2.1
349468	ImmGenATAC1219.peak_349468	chr4	129287950	0.12	1.77	1		S100pbp,Yars,C77080,Sync,Rbbp4,Zbtb8os,Zbtb8a	3.55	3.72	2.53	1.46	3	2.04	1.1	1.79	1.75	0.89	1.96	6.74	1.86	1.58	0.5	0.39	2.07	0.76	1.48	0.11	5.74	2.05	1.85	1.9	1.46	1.69	0.73	3.53	0.23	1.93	3.22	2.49	1.79	2.26
349469	ImmGenATAC1219.peak_349469	chr4	129288377	0.01	5.25	1		S100pbp,Yars,C77080,Sync,Rbbp4,Zbtb8os,Zbtb8a	4.5	1.82	3.07	0.91	1.79	1.56	5.1	1.54	1.22	1.35	0.41	4	0.66	1.05	0.74	0.11	1.06	0.52	2.47	0.5	0.11	0.81	0.22	2.61	0.82	0.2	0.12	3.5	2.35	1.67	2	1.26	2.63	1.75
349470	ImmGenATAC1219.peak_349470	chr4	129288640	0.13	1.31	NA		S100pbp,Yars,C77080,Sync,Rbbp4,Zbtb8os,Zbtb8a	5.55	4.29	2.01	4	4.51	1.67	2.16	2.18	1.22	2.33	0.75	3.75	0.11	3.87	3.16	1.42	1.48	0.35	2.47	2.5	0.11	1.42	0.22	2.61	0.2	0.2	0.66	0.1	3.38	0.15	0.95	1.26	0.97	0.71
349471	ImmGenATAC1219.peak_349471	chr4	129293003	0.08	2.55	1		C77080,Sync,Rbbp4,Zbtb8os,Zbtb8a	6.73	2.59	1.63	0.99	1.73	0.32	4.17	0.45	5.89	5.5	0.1	2.22	1.93	0.14	3.73	0.39	0.11	0.76	0.59	2.97	1.59	1.38	0.22	0.12	0.2	0.2	0.66	1.26	1.4	0.15	0.15	4.18	1.41	1.14
349472	ImmGenATAC1219.peak_349472	chr4	129293768	0.96	1.65	1		C77080,Sync,Rbbp4,Zbtb8os,Zbtb8a	2.1	3.15	0.55	0.51	1.3	3.79	0.65	2.22	0.12	1.21	0.93	0.7	1.7	2.82	0.98	2.53	0.53	1.81	0.59	2.14	0.53	0.81	1.85	0.12	0.2	1.06	1.27	0.44	0.75	1.69	0.62	1.26	0.97	0.71
349473	ImmGenATAC1219.peak_349473	chr4	129303738	0.34	0.68	NA		C77080,Sync,Rbbp4,Zbtb8os,Zbtb8a	0.57	0.1	0.55	1.07	1.03	0.79	0.11	0.36	0.12	0.89	0.44	2.22	0.11	0.11	1.06	1.47	1.52	0.84	1.81	0.94	1.85	0.14	1.07	0.67	0.82	0.2	0.12	0.76	0.23	0.95	1.41	1.7	0.78	0.23
349474	ImmGenATAC1219.peak_349474	chr4	129304626	0.03	0.98	NA		C77080,Sync,Rbbp4,Zbtb8os,Zbtb8a	0.57	2.08	0.59	2.7	1.71	1.56	0.25	3.33	2.88	0.73	0.41	2.88	0.11	0.62	2.16	0.9	0.53	0.11	1.48	0.5	1.14	0.81	1	0.73	1.72	1.06	1.94	3.68	2.02	0.95	1.21	1.26	1.81	0.71
349475	ImmGenATAC1219.peak_349475	chr4	129323721	0.02	0.84	NA		C77080,Sync,Rbbp4,Zbtb8os,Zbtb8a	1.35	1.09	1.02	0.11	0.44	1.04	0.51	1.64	0.71	0.28	1.02	1	0.53	0.14	0.11	0.39	0.53	0.11	0.67	0.11	0.11	0.14	1.07	0.12	0.2	0.94	0.12	1.26	0.23	1.36	0.15	0.44	0.29	0.11
349476	ImmGenATAC1219.peak_349476	chr4	129324913	0.13	0.88	NA		C77080,Sync,Rbbp4,Zbtb8os,Zbtb8a	1.82	0.1	0.55	0.11	0.44	0.32	0.25	1.13	0.63	0.28	0.93	2.53	0.11	3.05	0.1	0.39	0.53	0.11	0.1	0.11	0.56	1.38	2.48	1.45	0.82	1.06	0.12	1.26	4.62	2.09	5.61	0.44	1.79	0.11
349477	ImmGenATAC1219.peak_349477	chr4	129331195	0	1.31	NA		C77080,Sync,Rbbp4,Zbtb8os,Zbtb8a	2.25	8.64	6.41	4.6	3	6.33	8.91	6.72	4.47	3.26	1.26	5.27	1.7	1.02	0.17	0.11	0.53	0.11	2.32	0.11	0.56	0.14	1.07	0.12	0.2	0.94	1.29	2.36	0.23	1.67	1.21	0.77	1.38	0.11
349478	ImmGenATAC1219.peak_349478	chr4	129335060	0.04	8.17	1		C77080,Sync,Rbbp4,Zbtb8os,Zbtb8a	12.56	23.5	18.11	16.32	16.57	28.99	14.6	16.73	11.93	9.7	18.64	20.61	3.72	23.31	18.34	10.09	12.42	19.51	16.74	16.52	14.84	10.97	16.55	16.96	15.54	11.01	15.69	10.82	15.01	12.28	18.1	12.07	6.29	14.95
349479	ImmGenATAC1219.peak_349479	chr4	129335447	0.29	55.8	1	Rbbp4	C77080,Sync,Rbbp4,Zbtb8os,Zbtb8a	98.68	73.52	83.65	83.74	88.22	86.68	68.92	86.17	63.26	68.14	58.58	79.73	40.57	69.79	64.88	56.85	51.96	59.54	64.67	53.68	60.68	47.71	61.08	66.27	60.09	57.22	65.09	61.61	38.66	45	41.71	76.35	66.72	71.89
349480	ImmGenATAC1219.peak_349480	chr4	129335966	0.32	13.79	1	Zbtb8os	C77080,Sync,Rbbp4,Zbtb8os,Zbtb8a	24.97	23.98	28.38	31.67	24.47	27.05	23.1	29.35	24.71	16.86	23.79	32.86	6.78	20.32	11.21	5.21	8.24	17.38	17.8	7.09	13.02	18.13	24.76	25.13	18.48	29.16	25.73	19.07	16.5	15.64	12.69	21.68	21.25	25.62
349481	ImmGenATAC1219.peak_349481	chr4	129342088	0.17	0.55	NA		C77080,Sync,Rbbp4,Zbtb8os,Zbtb8a,Zbtb8b	1.82	0.49	2.93	0.51	4.27	2.04	1.1	0.36	3.01	1.35	2.48	1	1.86	0.58	0.34	0.63	0.11	1.08	0.44	0.11	0.98	0.76	1	0.12	0.2	0.94	0.66	1.26	2.14	1.36	0.95	0.44	1.41	0.71
349482	ImmGenATAC1219.peak_349482	chr4	129346689	0.08	3.5	1		C77080,Sync,Rbbp4,Zbtb8os,Zbtb8a,Zbtb8b	0.11	1.21	0.59	0.91	0.1	1.53	2.76	1.01	0.12	0.73	0.44	2.48	0.66	0.11	1.16	1.42	0.96	0.11	0.1	1.19	0.11	0.76	0.22	0.12	0.2	0.2	0.66	0.97	0.23	1.67	0.15	0.44	14.88	1.2
349483	ImmGenATAC1219.peak_349483	chr4	129346947	0.43	2.26	1		C77080,Sync,Rbbp4,Zbtb8os,Zbtb8a,Zbtb8b	0.32	0.7	1.19	2.01	0.71	0.79	0.51	0.11	0.63	0.28	0.44	1	0.66	0.11	0.4	1.42	0.96	0.11	0.26	0.5	1.14	0.76	0.22	1.45	0.2	0.94	0.12	0.97	0.23	0.15	0.15	0.1	7.44	1.2
349484	ImmGenATAC1219.peak_349484	chr4	129350869	0.11	4.45	1		C77080,Sync,Rbbp4,Zbtb8os,Zbtb8a,Zbtb8b	7	5.07	6.21	9.47	6.92	8.79	3.51	12.23	9.98	6.28	6.77	8.67	2.48	6.23	4.14	3.12	7.17	2.36	8.84	2.14	5.82	5.1	4.65	8.85	6.49	6.34	7.79	6.74	6.33	7.38	8.07	4.36	3.62	5.5
349485	ImmGenATAC1219.peak_349485	chr4	129354430	0.85	5.96	1		C77080,Sync,Rbbp4,Zbtb8os,Zbtb8a,Zbtb8b	13.24	4.67	12.74	15.01	12.58	13.52	10.11	11.13	25.58	23.92	4.84	9.56	4.43	6.99	0.11	0.11	0.53	1.32	0.59	0.54	3.77	2.05	0.22	0.73	2.37	1.79	0.66	4.92	7.7	4.63	8.12	0.44	1.41	0.59
349486	ImmGenATAC1219.peak_349486	chr4	129362629	0.15	5.49	1		Sync,Rbbp4,Zbtb8os,Zbtb8a,Zbtb8b,Bsdc1	1.82	2.56	1.2	0.5	1.03	1.53	1.1	0.11	1.71	0.28	2.21	1.64	4.6	0.58	0.5	0.91	0.54	1.81	1.1	1.49	1.59	0.14	0.22	0.12	0.2	1.06	0.66	1.29	2.02	1.36	0.15	1.21	6.42	17.06
349487	ImmGenATAC1219.peak_349487	chr4	129364202	0.11	1.15	NA		Sync,Rbbp4,Zbtb8os,Zbtb8a,Zbtb8b,Bsdc1	0.8	1.09	2.48	1.86	1.79	3.37	0.11	0.45	1.12	0.73	0.44	1.04	0.11	1.52	0.75	1.42	1.09	0.76	0.67	0.5	3.66	0.14	1.07	1.28	0.82	1.06	1.9	1.26	2.54	0.57	3.26	4.29	3	1.32
349488	ImmGenATAC1219.peak_349488	chr4	129364578	0.1	1.56	1		Sync,Rbbp4,Zbtb8os,Zbtb8a,Zbtb8b,Bsdc1	1.77	1.78	1.02	0.99	1.73	0.57	0.25	1.54	0.71	1.29	1.32	0.46	1.08	1.57	1.32	1.99	4.89	2.34	5.89	1.19	3.66	2.03	0.22	1.29	3.58	0.94	1.29	1.26	2.54	0.95	0.15	3.81	0.29	1.99
349489	ImmGenATAC1219.peak_349489	chr4	129364851	0.08	1.5	NA		Sync,Rbbp4,Zbtb8os,Zbtb8a,Zbtb8b,Bsdc1	1.32	1.4	0.59	2.42	4.01	1.67	1.19	0.38	2.24	1.9	0.75	1.64	0.53	2.08	0.74	1.47	3.15	0.52	1.94	0.54	2.25	0.14	1.85	0.67	0.2	0.2	0.12	2.36	2.35	0.15	0.15	2.1	1.38	2.83
349490	ImmGenATAC1219.peak_349490	chr4	129365393	0.13	13.03	1		Sync,Rbbp4,Zbtb8os,Zbtb8a,Zbtb8b,Bsdc1	7.34	3.93	9.01	14.85	8.55	13.99	8.64	10.72	7.75	6.79	17.02	9.94	7.72	14.33	0.4	5.44	5.71	8.99	8.88	10.09	24.34	12.36	15.77	11.33	13.4	16.99	14.27	7.13	3.85	4.63	9.23	17.36	12.51	13.35
349491	ImmGenATAC1219.peak_349491	chr4	129365885	0	2.45	1		Sync,Rbbp4,Zbtb8os,Zbtb8a,Zbtb8b,Bsdc1	3.09	0.32	1.2	0.99	1.21	0.36	1.1	0.62	1.67	0.12	3.58	2.33	0.11	1.58	0.75	1.42	0.54	0.35	1.01	0.11	1.59	0.14	1.73	2.61	0.82	1.69	2.04	4.21	2.14	1.36	2.04	2.1	2.62	1.32
349492	ImmGenATAC1219.peak_349492	chr4	129373743	0	2.59	1		Sync,Rbbp4,Zbtb8os,Zbtb8a,Zbtb8b,Bsdc1	5.1	4.15	3.61	4.6	1.79	6.91	2.95	2.22	3.49	1.45	3.04	3.78	3.1	2.08	8.45	4.69	4.45	7.47	6.06	3.37	5.06	3.74	6.47	5.75	5.92	5.51	5.73	7.01	3.67	1.93	3.73	3.91	2.54	1.14
349493	ImmGenATAC1219.peak_349493	chr4	129374519	0.12	13.12	1		Sync,Rbbp4,Zbtb8os,Zbtb8a,Zbtb8b,Bsdc1	6	5.07	7.26	7.36	6.11	2.63	5.84	8.33	6.34	9.1	0.44	12.64	3.65	0.58	1.95	0.91	2.07	0.35	0.26	1.99	1.16	0.76	1.63	0.67	1.46	0.2	1.29	1.59	0.23	1.36	0.62	8.52	37.96	1.14
349494	ImmGenATAC1219.peak_349494	chr4	129377040	0.16	2.52	1		Sync,Rbbp4,Zbtb8os,Zbtb8a,Zbtb8b,Bsdc1	3.09	1.31	3.55	4.35	1.79	2.04	0.51	2.61	2.28	3.9	1.84	4	3.72	2.59	1.32	0.9	2.64	1.32	2.19	2.94	9.92	3.27	5.57	6.33	5.24	7.3	5.67	7.09	8.35	4.63	3.86	4.68	8.67	0.71
349495	ImmGenATAC1219.peak_349495	chr4	129377329	0.11	3.95	1		Sync,Rbbp4,Zbtb8os,Zbtb8a,Zbtb8b,Bsdc1	4.5	3.55	9.37	5.96	10.58	12.18	2.16	6.42	4.89	2.85	5.69	2.88	3.72	5.88	6.81	7.54	7.72	5.25	9.51	5.36	6.54	4.79	5.93	4.86	2.68	5.2	5.67	4.78	4.76	1.93	5.55	5.54	1.79	4.15
349496	ImmGenATAC1219.peak_349496	chr4	129377747	0.41	4.01	1		Sync,Rbbp4,Zbtb8os,Zbtb8a,Zbtb8b,Bsdc1	11.48	8.33	11.22	8.62	14.41	7.42	3.61	9.77	5.69	6	5.56	7.3	5.67	7.89	6.26	7.71	5.01	10.53	7.48	4.48	5.82	1.38	4.79	4.16	6.73	2.96	4.17	3.18	4.76	6.55	5.01	4.2	3.74	6.1
349497	ImmGenATAC1219.peak_349497	chr4	129378193	0.81	1.67	1		Sync,Rbbp4,Zbtb8os,Zbtb8a,Zbtb8b,Bsdc1	1.32	0.49	2.93	2.01	0.71	1.04	1.7	0.38	1.99	0.73	2.48	4.08	1.44	2.05	1.48	0.39	1.63	0.35	1.63	2.14	1.59	2.04	1.07	0.12	1.72	0.94	0.66	0.43	1.18	2.65	3.59	1.6	0.97	1.14
349498	ImmGenATAC1219.peak_349498	chr4	129380016	0.46	0.95	NA		Sync,Rbbp4,Zbtb8os,Zbtb8a,Zbtb8b,Bsdc1	2.1	3.21	2.93	4	1.3	3.37	1.19	2.68	2.18	2.38	0.44	2.11	1.08	0.55	1.95	0.91	0.11	0.52	0.44	2.39	1.59	0.81	0.22	0.73	1.1	0.2	0.12	3	1.4	2.09	0.62	0.44	1.83	0.11
349499	ImmGenATAC1219.peak_349499	chr4	129382679	0.21	2.27	1		Sync,Rbbp4,Zbtb8os,Zbtb8a,Zbtb8b,Bsdc1	0.11	3.16	2.01	2.2	0.37	1.45	1.75	0.97	1.12	0.28	0.75	1	0.53	0.58	0.75	0.9	0.54	1.08	0.1	1.68	0.11	0.81	0.22	0.12	0.2	0.2	0.12	0.43	0.75	0.57	2	0.1	0.36	0.23
349500	ImmGenATAC1219.peak_349500	chr4	129384603	0	3.21	1		Sync,Rbbp4,Zbtb8os,Zbtb8a,Zbtb8b,Bsdc1	1.26	2.38	2.28	0.91	1.3	1.45	0.11	0.11	1.75	1.21	0.75	0.46	0.66	0.11	0.5	0.39	0.11	1.08	0.59	2.76	0.11	0.14	1.07	1.28	0.2	0.2	0.12	1.79	2.91	0.15	0.62	0.87	0.29	1.07
349501	ImmGenATAC1219.peak_349501	chr4	129385912	0	2.43	1		Sync,Rbbp4,Zbtb8os,Zbtb8a,Zbtb8b,Bsdc1	1.1	0.83	0.59	0.11	1.79	0.36	0.65	0.7	0.63	0.28	0.1	1.59	0.53	0.14	1.58	0.39	1.52	0.35	2.18	0.5	2.27	2.01	1.07	0.67	0.2	0.2	0.12	0.44	0.23	0.15	0.62	4.68	6.29	0.11
349502	ImmGenATAC1219.peak_349502	chr4	129394234	0.09	3.65	1		Rbbp4,Zbtb8os,Zbtb8a,Zbtb8b,Bsdc1,Tssk3,Fam229a	2.67	4.29	4.23	1.86	0.37	0.1	1.19	1.79	3.01	1.83	1.26	2.75	1.93	0.58	5.84	0.11	2.04	1.81	2.32	1.59	1.14	0.14	0.22	0.67	0.2	0.2	0.73	0.44	1.4	0.57	3.22	1.21	1.81	4.27
349503	ImmGenATAC1219.peak_349503	chr4	129395990	0.13	1.26	NA		Rbbp4,Zbtb8os,Zbtb8a,Zbtb8b,Bsdc1,Tssk3,Fam229a	0.32	1.78	0.11	1.46	0.44	1.53	1.7	1.11	0.12	0.28	0.1	1.57	0.53	2.05	2.07	1.47	0.96	1.08	2.32	2.11	2.27	0.14	0.22	0.12	0.2	1.06	0.66	0.1	0.75	1.13	1.58	2.42	0.96	0.23
349504	ImmGenATAC1219.peak_349504	chr4	129406709	0.06	7.07	1		Rbbp4,Zbtb8os,Zbtb8a,Zbtb8b,Bsdc1,Tssk3,Fam229a	9.78	5.75	10.32	5.37	10.16	7.88	8.1	11.89	7.64	7.37	6.12	11.76	4.5	4.43	7.89	11.47	8.42	12	7.93	10.18	10.55	2.01	5.28	2	5.5	3.79	1.9	15.4	10.71	15.24	11.55	17.18	12.52	8.95
349505	ImmGenATAC1219.peak_349505	chr4	129408731	0	1.34	NA		Rbbp4,Zbtb8os,Zbtb8a,Zbtb8b,Bsdc1,Tssk3,Fam229a	2.35	0.32	2.93	1.46	0.71	0.87	0.65	0.11	2.24	1.21	1.32	1.04	1.15	0.62	1.06	0.39	1.09	0.52	1.52	0.11	0.98	1.43	1.07	0.12	0.2	1.06	2.04	1.26	0.75	2.85	0.62	2.49	3.34	4.9
349506	ImmGenATAC1219.peak_349506	chr4	129419086	0.02	2.02	1		Rbbp4,Zbtb8os,Zbtb8a,Zbtb8b,Bsdc1,Tssk3,Fam229a,Marcksl1	0.8	0.1	0.11	0.51	0.44	0.1	0.11	0.11	0.12	0.28	0.1	0.46	1.44	0.55	0.33	0.11	0.11	0.84	0.1	0.5	0.11	0.14	0.22	0.12	0.2	0.2	0.12	0.93	1.7	0.15	0.15	2.1	6	0.71
349507	ImmGenATAC1219.peak_349507	chr4	129431647	0.18	0.58	NA		Rbbp4,Zbtb8os,Zbtb8a,Zbtb8b,Bsdc1,Tssk3,Fam229a,Marcksl1	1.26	0.7	5.32	0.91	5.03	0.32	1.7	2.77	2.05	0.28	1.32	3.49	4.43	0.55	0.34	0.9	0.11	1.32	0.44	0.94	1.59	0.76	0.22	0.67	0.82	0.2	1.27	4.27	1.4	0.15	0.15	0.44	1.41	1.14
349508	ImmGenATAC1219.peak_349508	chr4	129435984	0.05	0.81	NA		Zbtb8os,Zbtb8a,Zbtb8b,Bsdc1,Tssk3,Fam229a,Marcksl1	1.82	1.31	0.11	0.99	0.71	4.26	1.7	1.18	0.63	1.29	0.44	4.6	0.11	0.62	0.73	0.9	0.53	0.11	1.01	0.11	0.11	0.14	0.22	1.9	1.1	0.94	0.12	0.76	0.23	1.67	0.15	0.44	0.1	0.59
349509	ImmGenATAC1219.peak_349509	chr4	129440618	0.06	1.15	NA		Zbtb8a,Zbtb8b,Bsdc1,Tssk3,Fam229a,Marcksl1	1.26	1.78	0.55	0.11	1.3	1.56	1.7	2.34	0.71	4.15	0.75	2.22	2.48	2.64	3.72	0.11	0.54	1.89	1.1	2.14	2.86	2.66	1.85	1.28	2.37	0.94	0.12	1.26	4.02	0.15	2	2.42	0.72	0.23
349510	ImmGenATAC1219.peak_349510	chr4	129440888	0.6	4.58	1	Zbtb8b	Zbtb8a,Zbtb8b,Bsdc1,Tssk3,Fam229a,Marcksl1	2.56	1.21	0.11	0.11	1.79	2.04	0.69	0.36	3.74	1.83	6.42	1.64	1.93	3.37	0.34	0.63	2.04	0.76	1.01	1.49	9.24	0.76	5.28	1.9	3.73	0.94	1.94	3.18	10.6	6.72	3.83	2.23	4.41	0.11
349511	ImmGenATAC1219.peak_349511	chr4	129441382	0.35	1.54	1		Zbtb8a,Zbtb8b,Bsdc1,Tssk3,Fam229a,Marcksl1	0.8	1.82	1.67	0.5	0.87	1.04	1.12	1.13	1.24	0.28	0.75	3.59	1.93	1.57	0.73	0.39	1.89	0.76	0.59	1.06	7.92	1.42	1.85	2.29	0.82	0.94	2.65	3.28	8.53	1.36	2.18	1.34	1.39	0.11
349512	ImmGenATAC1219.peak_349512	chr4	129444904	0	0.92	NA		Zbtb8a,Zbtb8b,Bsdc1,Tssk3,Fam229a,Marcksl1,Hdac1	0.11	1.21	1.2	0.51	1.71	2.2	0.51	0.72	1.71	0.12	0.75	0.12	0.11	1.58	0.74	1.42	1.47	0.76	0.67	1.59	1.59	0.14	1.07	0.73	0.2	0.94	0.66	1.76	0.23	1.93	2	0.44	0.78	0.23
349513	ImmGenATAC1219.peak_349513	chr4	129445155	0	1.87	1		Zbtb8a,Zbtb8b,Bsdc1,Tssk3,Fam229a,Marcksl1,Hdac1	0.78	2.18	1.02	0.11	1.03	1.08	1.26	1.11	2.24	0.28	1.02	1.59	3.26	1.02	0.75	2.53	1.47	2.38	2.82	2.5	3.65	0.14	1.07	1.28	0.2	0.2	1.9	2.29	0.23	1.69	1.41	0.93	2.17	0.11
349514	ImmGenATAC1219.peak_349514	chr4	129445411	0	2.64	1		Zbtb8a,Zbtb8b,Bsdc1,Tssk3,Fam229a,Marcksl1,Hdac1	3.74	1.78	3.07	3.09	2.92	2.41	1.1	3.72	3.65	2.38	8.72	2.53	15.76	3.55	1.06	3.1	1.89	2.46	3.06	2.76	8.62	2.03	1.63	0.73	1.86	2.43	1.94	4.92	2.91	1.69	0.15	0.1	6.75	2.16
349515	ImmGenATAC1219.peak_349515	chr4	129446187	0	0.8	NA		Zbtb8a,Zbtb8b,Bsdc1,Tssk3,Fam229a,Marcksl1,Hdac1	1.8	0.83	1.63	1.46	0.1	0.36	0.11	0.62	4.51	3.96	4.1	1	2.68	6.29	0.11	0.39	0.11	0.35	0.59	0.54	1.8	0.76	0.22	0.67	0.82	0.2	0.12	0.44	0.23	1.36	2.63	0.44	0.78	0.59
349516	ImmGenATAC1219.peak_349516	chr4	129450989	0	0.91	NA		Zbtb8a,Zbtb8b,Bsdc1,Tssk3,Fam229a,Marcksl1,Hdac1	2.19	0.1	1.02	1.4	6.61	0.57	0.11	2.46	3.31	0.28	1.02	5.66	0.66	2.15	1.9	1.47	1.48	0.84	1.63	0.5	2.86	0.76	0.22	0.67	0.2	1.06	1.29	1.29	2.35	2.43	2.04	2.49	0.54	1.87
349517	ImmGenATAC1219.peak_349517	chr4	129451681	0.04	4.36	1		Zbtb8a,Zbtb8b,Bsdc1,Tssk3,Fam229a,Marcksl1,Hdac1	3.05	2.08	1.19	0.51	1.3	1.04	0.65	0.72	0.71	0.12	0.1	2.22	0.11	1.02	0.33	1.76	1.63	0.84	1.1	0.11	1.59	0.14	0.22	0.12	0.2	0.2	0.66	0.43	2.14	1.36	0.95	0.44	0.29	0.66
349518	ImmGenATAC1219.peak_349518	chr4	129454590	0	3.07	1		Zbtb8a,Zbtb8b,Bsdc1,Tssk3,Fam229a,Marcksl1,Hdac1	7.69	3.16	11.18	11.27	9.03	8.3	10.1	13.44	12.56	5.1	0.75	2.33	0.66	0.62	0.1	1.42	2.04	0.35	0.1	0.11	0.53	1.38	1.07	0.12	0.2	0.2	0.12	1.91	1.4	0.15	1.21	1.6	0.78	0.59
349519	ImmGenATAC1219.peak_349519	chr4	129455509	0.07	3.86	1		Zbtb8a,Zbtb8b,Bsdc1,Tssk3,Fam229a,Marcksl1,Hdac1	10.82	0.83	12.07	9.34	7.51	9.96	10.13	11.03	10.28	5.61	6.12	7.96	5.15	7.52	1.32	4.04	3.9	1.81	4.31	8.07	4.36	3.27	5.21	7.15	8.56	6.66	8.27	9.17	9.97	4.78	5.06	7.92	6.33	3.48
349520	ImmGenATAC1219.peak_349520	chr4	129459837	0.2	7.25	1		Zbtb8a,Zbtb8b,Bsdc1,Tssk3,Fam229a,Marcksl1,Hdac1,Lck,Mir8119	1.8	1.78	2.28	0.99	0.71	2.6	0.69	0.97	0.63	1.21	0.44	3.49	0.11	3.38	0.18	1.45	1.09	0.11	1.01	0.5	1.59	1.38	0.22	0.73	2.48	0.2	0.73	0.44	0.23	0.95	2.43	4.94	9.91	1.2
349521	ImmGenATAC1219.peak_349521	chr4	129460974	0.03	3.31	1		Zbtb8a,Zbtb8b,Bsdc1,Tssk3,Fam229a,Marcksl1,Hdac1,Lck,Mir8119	4.05	1.31	5.32	9.2	5.48	3.72	0.65	4.68	6.34	4.68	3.58	7.36	1.44	4.8	1.09	2.04	2.31	0.35	2.7	1.06	1.59	0.81	1.85	2.83	1.46	2.43	2.58	1.29	1.4	2.09	1.41	11.07	9.65	4.52
349522	ImmGenATAC1219.peak_349522	chr4	129461425	0.12	55.74	1		Zbtb8a,Zbtb8b,Bsdc1,Tssk3,Fam229a,Marcksl1,Hdac1,Lck,Mir8119	87.02	42.61	90.38	91.04	91.36	89.85	67.7	109.84	76.9	65.09	85.39	74.16	59.35	78.25	44.85	52.34	48.49	47.14	51.62	51.65	84.85	63.71	74.72	78.72	77.58	82.32	77.42	71.4	74.22	70.2	73.73	89.51	89.83	92.18
349523	ImmGenATAC1219.peak_349523	chr4	129461900	0.49	4.13	1		Zbtb8a,Zbtb8b,Bsdc1,Tssk3,Fam229a,Marcksl1,Hdac1,Lck,Mir8119	8.4	8.15	6.1	6.85	7.51	12.63	12.73	9.32	9.31	5.9	6.94	11.95	5.67	6.99	6.11	1.45	6.12	0.76	5.29	1.49	8.62	6.38	7.78	7.91	7.48	7.3	7.79	2.68	10.79	7.92	5.84	7.25	5.93	5.18
349524	ImmGenATAC1219.peak_349524	chr4	129467008	0.46	7.04	1		Zbtb8a,Zbtb8b,Bsdc1,Tssk3,Fam229a,Marcksl1,Hdac1,Lck,Mir8119	0.11	0.7	0.55	0.91	0.44	0.32	0.25	0.88	22.77	19.6	1.96	1	0.11	0.58	0.17	0.39	0.53	0.84	0.67	0.5	0.11	0.76	1.07	0.67	0.82	0.2	0.12	1.29	1.4	0.15	0.15	1.21	0.36	1.2
349525	ImmGenATAC1219.peak_349525	chr4	129467926	0.05	1.37	NA		Zbtb8a,Zbtb8b,Bsdc1,Tssk3,Fam229a,Marcksl1,Hdac1,Lck,Mir8119	2.56	4.15	0.55	1.4	1.03	0.32	0.51	1.52	6.33	3.77	1.02	0.46	1.7	0.11	1.06	0.11	0.11	1.81	0.1	0.5	1.59	0.81	0.22	0.12	0.2	1.58	0.66	0.43	1.18	0.57	0.95	1.26	0.29	1.87
349526	ImmGenATAC1219.peak_349526	chr4	129474004	0.63	0.75	NA		Zbtb8a,Zbtb8b,Bsdc1,Tssk3,Fam229a,Marcksl1,Hdac1,Lck,Mir8119	4.1	1.31	1.02	2.81	0.71	3.15	1.1	1.58	1.22	1.45	1.02	3.16	1.08	1.14	1.65	0.63	0.54	0.35	1.63	0.94	0.11	0.14	0.22	0.67	1.1	0.94	1.41	1.91	0.23	1.69	1.58	1.21	0.1	0.59
349527	ImmGenATAC1219.peak_349527	chr4	129490923	0.21	0.98	NA		Zbtb8b,Bsdc1,Tssk3,Fam229a,Marcksl1,Hdac1,Lck,Mir8119,Fam167b	2.56	0.32	0.55	1.07	1.3	3.32	1.59	0.97	1.22	2.38	1.82	1.59	1.08	3.38	0.73	4.87	0.53	2.6	2.05	0.94	0.56	0.14	0.22	0.12	0.2	0.2	1.27	5.03	2.91	2.49	2.04	1.21	0.97	0.23
349528	ImmGenATAC1219.peak_349528	chr4	129491376	0.88	1.1	NA		Zbtb8b,Bsdc1,Tssk3,Fam229a,Marcksl1,Hdac1,Lck,Mir8119,Fam167b	5.55	1.82	1.63	1.4	6.61	4.3	7.01	2.01	2.24	0.89	1.02	0.46	2.48	1.02	2.82	4.31	1.48	1.08	1.1	3.92	4.36	0.14	0.22	2	1.46	0.2	1.27	0.43	1.7	2.65	0.62	1.7	1.38	0.71
349529	ImmGenATAC1219.peak_349529	chr4	129491749	0.69	2.89	1		Zbtb8b,Bsdc1,Tssk3,Fam229a,Marcksl1,Hdac1,Lck,Mir8119,Fam167b	7.36	3.72	1.19	1.4	3.58	7.78	3.61	5.28	8.84	9.59	3.12	3.59	1.7	4.13	2.49	5.44	3.41	2.38	1.1	3.58	3.65	0.14	2.48	1.28	2.48	1.58	0.66	1.79	1.4	2.09	1.41	1.89	3.19	1.89
349530	ImmGenATAC1219.peak_349530	chr4	129495914	0.07	13	1		Zbtb8b,Bsdc1,Tssk3,Fam229a,Marcksl1,Hdac1,Lck,Mir8119,Fam167b	6.73	10.9	11.18	9.14	12.17	10.9	5.84	8.67	14.66	18.19	6.94	6.41	2.48	4.99	0.5	0.63	4.45	2.34	2.47	0.94	0.98	2.66	5.93	1.45	4.49	4.66	5.67	1.91	4.76	3.21	6.11	11.56	24.59	5.8
349531	ImmGenATAC1219.peak_349531	chr4	129496627	0.15	5.39	1		Zbtb8b,Bsdc1,Tssk3,Fam229a,Marcksl1,Hdac1,Lck,Mir8119,Fam167b	5.3	5.07	6.64	9.57	2.34	4.83	6.21	6.84	13.54	6.8	0.41	4.68	1.08	3.05	0.75	2.55	2.58	1.25	1.01	1.59	6.45	0.76	2.51	2.62	0.82	1.79	0.66	5.55	12.79	7.98	8.48	6.64	8.62	6.76
349532	ImmGenATAC1219.peak_349532	chr4	129496878	0.25	11.12	1		Zbtb8b,Bsdc1,Tssk3,Fam229a,Marcksl1,Hdac1,Lck,Mir8119,Fam167b	17.26	4.15	12.74	11.34	4.75	12.2	12.92	9.77	28.35	11.13	1.82	13.76	4.73	5.57	2.82	4.87	4.13	2.34	1.1	6.44	8.62	3.29	3.08	1.9	1.86	3.07	2.65	9.75	17.25	15.81	12.05	10.61	8.65	14.7
349533	ImmGenATAC1219.peak_349533	chr4	129497233	0.01	4.14	1		Zbtb8b,Bsdc1,Tssk3,Fam229a,Marcksl1,Hdac1,Lck,Mir8119,Fam167b	3.22	10.13	0.59	1.4	2.92	1.04	2.95	2.02	6.33	3.26	0.75	1.57	0.11	1.05	1.08	0.63	0.11	1.81	1.48	1.99	2.25	0.14	0.22	0.12	0.2	0.94	0.66	0.1	3.19	0.15	2	10.31	16.43	4.52
349534	ImmGenATAC1219.peak_349534	chr4	129499255	0.46	1.66	1		Zbtb8b,Bsdc1,Tssk3,Fam229a,Marcksl1,Hdac1,Lck,Mir8119,Fam167b	3.52	5.07	0.55	1.47	3	1.67	3.61	3.23	0.63	0.28	1.82	4.08	0.66	1.57	0.1	1.99	0.53	0.35	0.59	0.54	2.2	0.14	1	1.29	0.2	0.94	0.12	0.97	0.75	0.57	1.84	0.44	5.2	1.89
349535	ImmGenATAC1219.peak_349535	chr4	129500641	0.31	11.5	1		Zbtb8b,Bsdc1,Tssk3,Fam229a,Marcksl1,Hdac1,Lck,Mir8119,Fam167b	13.87	6.05	14.05	10.75	13.48	8.3	12.93	14.42	19.81	14.54	18.44	12.48	21.84	17.05	1.62	3.64	6.44	3.59	8.6	3.56	14.23	23.08	25.47	23.27	23.69	24.72	17	9.14	11.96	24.42	33.34	14.27	14.26	11.83
349536	ImmGenATAC1219.peak_349536	chr4	129500899	0.04	22.74	1		Zbtb8b,Bsdc1,Tssk3,Fam229a,Marcksl1,Hdac1,Lck,Mir8119,Fam167b,Eif3i,Tmem234	51.86	19.17	35.75	34	41.66	35.1	22.43	45.97	50.53	35.37	34.56	31.14	30.77	44.69	4.16	5.39	8.02	9.63	8.32	9.26	16.04	29.96	36.04	32.3	34.9	39.18	23.78	7.65	19.25	25.92	31.73	32.49	33.18	19.26
349537	ImmGenATAC1219.peak_349537	chr4	129501196	0.07	5.75	1		Zbtb8b,Bsdc1,Tssk3,Fam229a,Marcksl1,Hdac1,Lck,Mir8119,Fam167b,Eif3i,Tmem234	17.18	8.64	9.99	11.42	24.63	12.48	10.82	20.9	13.94	6.84	11.83	16.17	5.15	8.73	1.48	1.99	3.41	1.81	2.7	1.99	7.23	8.04	12.65	10.24	10.4	11.97	6.23	5.39	9.85	6.65	7.6	14.68	9.15	7.03
349538	ImmGenATAC1219.peak_349538	chr4	129503155	0.48	3.75	1		Zbtb8b,Bsdc1,Tssk3,Fam229a,Marcksl1,Hdac1,Lck,Mir8119,Fam167b,Eif3i,Tmem234	0.8	3.55	3.09	1.07	1.79	1.56	3.39	2.76	2.88	1.35	1.32	1.98	2.48	0.55	1.06	0.39	0.53	0.84	0.26	4.54	1.59	1.43	2.29	1.9	0.2	1.06	1.94	2.88	18.63	11.6	12.78	0.93	1.56	0.66
349539	ImmGenATAC1219.peak_349539	chr4	129504807	0.05	6.97	1		Zbtb8b,Bsdc1,Tssk3,Fam229a,Marcksl1,Hdac1,Lck,Mir8119,Fam167b,Eif3i,Tmem234	0.32	0.83	0.59	0.91	1.03	0.87	0.25	2.4	1.12	1.83	1.66	1	0.11	1.05	0.67	0.39	0.11	2.82	0.94	0.54	1.59	0.76	0.22	0.12	1.1	1.06	0.73	0.97	0.75	1.13	1.41	5.76	8.77	0.23
349540	ImmGenATAC1219.peak_349540	chr4	129508029	0.2	15.93	1		Zbtb8b,Bsdc1,Tssk3,Fam229a,Marcksl1,Hdac1,Lck,Mir8119,Fam167b,Eif3i,Tmem234	1.98	3.72	14.05	5.15	9.49	12.63	6.72	14.77	16.05	10.82	8.73	11.36	10.85	8.89	0.1	1.47	1.52	0.76	1.52	6.9	3.75	1.38	2.51	0.67	2.37	0.2	0.73	5.39	7.09	3.87	9.23	17.92	30.79	4.75
349541	ImmGenATAC1219.peak_349541	chr4	129508302	0.21	9.12	1		Zbtb8b,Bsdc1,Tssk3,Fam229a,Marcksl1,Hdac1,Lck,Mir8119,Fam167b,Eif3i,Tmem234	1.35	1.31	1.67	0.5	1.21	2.95	2.45	3.71	5.44	3.64	5.39	1	1.93	3.05	1.65	1.42	1.52	0.11	1.1	0.94	1.8	1.42	0.22	0.73	0.2	0.2	0.12	1.91	3.09	2.34	7.18	7.2	14.29	2.5
349542	ImmGenATAC1219.peak_349542	chr4	129509089	0.05	3.07	1		Zbtb8b,Bsdc1,Tssk3,Fam229a,Marcksl1,Hdac1,Lck,Mir8119,Fam167b,Eif3i,Tmem234	3.52	2.59	2.28	0.5	0.71	0.87	3.61	0.74	1.75	0.89	0.44	1	0.66	2.08	1.09	2.55	1.06	3.23	0.67	1.59	3.66	1.42	1	0.67	2.1	0.2	0.12	2.88	0.23	0.95	0.62	2.72	3.33	0.23
349543	ImmGenATAC1219.peak_349543	chr4	129512474	0.22	4.06	1		Zbtb8b,Bsdc1,Tssk3,Fam229a,Marcksl1,Hdac1,Lck,Mir8119,Fam167b,Eif3i,Tmem234	2.1	1.21	1.19	0.91	0.44	0.87	1.26	0.45	0.12	1.9	1.49	1	3.1	0.55	0.17	1.42	1.63	0.84	0.26	0.94	1.59	0.14	1.07	2	0.82	0.2	2.58	0.1	1.4	1.13	1.21	4.18	3	1.75
349544	ImmGenATAC1219.peak_349544	chr4	129513552	0.65	14.74	1	Marcksl1	Zbtb8b,Bsdc1,Tssk3,Fam229a,Marcksl1,Hdac1,Lck,Mir8119,Fam167b,Eif3i,Tmem234	36.94	24.53	27.8	28.01	27.57	34.7	17.56	32.38	28.26	16.74	17.59	29.36	3.1	5.52	21.58	17.12	19.53	3.79	13.49	13.28	6.4	6.43	5.58	8.46	8.34	8.3	5.46	11.19	3.38	5.36	10.41	34.34	26.99	4.88
349545	ImmGenATAC1219.peak_349545	chr4	129513844	0.87	3.59	1		Zbtb8b,Bsdc1,Tssk3,Fam229a,Marcksl1,Hdac1,Lck,Mir8119,Fam167b,Eif3i,Tmem234	9.24	3.16	1.67	2.2	6.43	8.3	1.1	3.95	3.91	5.76	3.12	6.74	1.7	2.08	4.83	2.55	6.67	3.09	3.77	1.59	1.59	0.76	1.07	1.28	0.82	0.2	0.12	0.97	1.4	1.36	1.41	5.45	5.98	1.75
349546	ImmGenATAC1219.peak_349546	chr4	129514182	0.73	2.63	1		Zbtb8b,Bsdc1,Tssk3,Fam229a,Marcksl1,Hdac1,Lck,Mir8119,Fam167b,Eif3i,Tmem234	4.57	15.12	1.67	4	9.59	8.59	3.89	7.98	4.94	2.38	5.04	2.11	0.53	3.62	5.43	6.83	4.13	4.29	3.02	1.49	0.56	0.81	2.51	1.9	3.13	1.79	2.7	2.29	2.91	0.15	4.47	3.2	2.54	2.83
349547	ImmGenATAC1219.peak_349547	chr4	129514556	0.51	5.28	1		Zbtb8b,Bsdc1,Tssk3,Fam229a,Marcksl1,Hdac1,Lck,Mir8119,Fam167b,Eif3i,Tmem234,Dcdc2b	11.53	22.31	5.04	11.97	16.05	11.4	12.73	11.51	14.24	4.68	10.58	14.48	5.67	6.63	7.94	6.39	5.07	3.89	9.64	10.14	2.2	3.84	4.59	3.31	7.7	1.58	5.46	5.03	2.14	5.36	7.54	9.38	5.91	4.52
349548	ImmGenATAC1219.peak_349548	chr4	129522517	1	0.84	NA		Zbtb8b,Bsdc1,Tssk3,Fam229a,Marcksl1,Hdac1,Lck,Mir8119,Fam167b,Eif3i,Tmem234,Dcdc2b,Iqcc	0.11	2.08	0.55	2.42	6.73	1.45	1.19	1.11	1.75	1.21	1.32	1	0.11	0.11	1.48	0.91	0.53	0.84	1.01	2.14	0.98	0.76	1.73	0.67	0.2	2.17	0.73	0.93	0.23	1.67	2.64	0.1	3.37	1.2
349549	ImmGenATAC1219.peak_349549	chr4	129522910	0.9	0.81	NA		Zbtb8b,Bsdc1,Tssk3,Fam229a,Marcksl1,Hdac1,Lck,Mir8119,Fam167b,Eif3i,Tmem234,Dcdc2b,Iqcc	0.8	2.38	0.59	0.5	0.71	1.56	1.1	0.62	1.22	0.73	1.26	1.64	1.44	0.11	0.74	1.19	0.11	0.52	2.19	0.94	1.16	0.76	0.22	0.12	0.2	0.2	0.66	0.1	1.4	1.67	0.62	0.44	2.11	1.87
349550	ImmGenATAC1219.peak_349550	chr4	129524378	0.47	0.46	NA		Zbtb8b,Bsdc1,Tssk3,Fam229a,Marcksl1,Hdac1,Lck,Mir8119,Fam167b,Eif3i,Tmem234,Dcdc2b,Iqcc,Ccdc28b	1.26	0.32	0.11	1.07	0.37	0.36	0.65	0.11	0.12	0.12	0.1	2.22	0.11	0.55	0.18	0.11	0.53	0.11	0.59	0.11	0.98	0.14	0.22	0.12	0.2	0.2	0.12	0.43	2.14	0.15	0.62	0.1	0.96	0.59
349551	ImmGenATAC1219.peak_349551	chr4	129525522	0.23	17.08	1		Zbtb8b,Bsdc1,Tssk3,Fam229a,Marcksl1,Hdac1,Lck,Mir8119,Fam167b,Eif3i,Tmem234,Dcdc2b,Iqcc,Ccdc28b	13.14	47.4	45.04	29.55	28.88	42.77	26.33	46.03	65.76	55.24	11.83	29.69	23.45	18.14	0.11	0.63	0.54	0.11	1.43	5.42	3.54	6.23	6.26	6.55	7.03	8.76	2.65	0.44	2.54	2.49	0.62	2.1	0.97	0.59
349552	ImmGenATAC1219.peak_349552	chr4	129525877	0.02	2.03	1		Zbtb8b,Bsdc1,Tssk3,Fam229a,Marcksl1,Hdac1,Lck,Mir8119,Fam167b,Eif3i,Tmem234,Dcdc2b,Iqcc,Ccdc28b	3.97	2.08	2.53	3.26	4.27	5.31	2.45	3.2	7.22	6.59	1.66	13.47	1.86	1.64	0.1	0.11	2.07	0.35	0.44	0.54	2.88	0.14	2.51	0.73	0.82	2.17	0.66	0.44	1.4	1.93	0.95	0.44	1.41	0.11
349553	ImmGenATAC1219.peak_349553	chr4	129540180	0.05	1.93	1		Zbtb8b,Bsdc1,Tssk3,Fam229a,Marcksl1,Hdac1,Lck,Mir8119,Fam167b,Eif3i,Tmem234,Dcdc2b,Iqcc,Ccdc28b	2.89	1.31	3.61	5.75	2.93	3.15	4.17	3.74	6.33	5.38	5.4	4.96	0.53	2.08	2.49	1.97	2.58	1.89	3.33	2.97	1.59	2.05	3.14	3.33	4.35	4.06	4.17	3	2.14	4.63	2.63	1.34	0.29	1.2
349554	ImmGenATAC1219.peak_349554	chr4	129541158	0.13	2.72	1		Bsdc1,Tssk3,Fam229a,Marcksl1,Hdac1,Lck,Mir8119,Fam167b,Eif3i,Tmem234,Dcdc2b,Iqcc,Ccdc28b,Txlna	1.35	1.82	0.55	1.86	0.44	1.04	0.69	1.48	1.12	1.71	2.48	1.04	1.08	2.08	0.34	0.39	1.47	1.08	0.26	0.11	0.56	2.04	1.85	1.28	3	1.79	1.27	3.6	0.75	1.69	3.23	0.93	7.18	10.76
349555	ImmGenATAC1219.peak_349555	chr4	129541990	0.14	2.69	1		Bsdc1,Tssk3,Fam229a,Marcksl1,Hdac1,Lck,Mir8119,Fam167b,Eif3i,Tmem234,Dcdc2b,Iqcc,Ccdc28b,Txlna	7.71	7.27	4.75	2.96	4.89	3.21	3.89	3.58	9.76	4.36	2.48	5.49	0.66	3.09	1.06	1.97	4.31	3.16	2.7	0.5	1.59	3.29	3.08	0.73	2.1	3.07	0.66	1.59	6.33	1.13	1.21	2.66	1.83	4.27
349556	ImmGenATAC1219.peak_349556	chr4	129542748	0.68	30.87	1	Hdac1	Bsdc1,Tssk3,Fam229a,Marcksl1,Hdac1,Lck,Mir8119,Fam167b,Eif3i,Tmem234,Dcdc2b,Iqcc,Ccdc28b,Txlna	64.43	63.09	50.86	66.57	71.66	68.36	62.67	66.19	58.68	53.27	68.25	53.49	39.59	45	31.07	29.65	29.83	35.84	31.8	32.82	43.51	39.22	53.18	49.94	51.5	38.92	37.42	33.33	26.2	33.87	37.21	47.58	54.64	39.25
349557	ImmGenATAC1219.peak_349557	chr4	129543008	0.46	8.63	1		Bsdc1,Tssk3,Fam229a,Marcksl1,Hdac1,Lck,Mir8119,Fam167b,Eif3i,Tmem234,Dcdc2b,Iqcc,Ccdc28b,Txlna	20.12	26.67	15.65	16.83	17.52	15.32	14.21	17.2	17.02	14.38	16.47	20	7.56	10.55	3.17	8.02	7.84	8.32	12.01	5.62	20.81	11.33	12.55	11.72	15.44	13.88	10.09	15.46	9.97	6.01	14.9	13.29	10.78	11.08
349558	ImmGenATAC1219.peak_349558	chr4	129547832	0.15	1.05	NA		Bsdc1,Tssk3,Fam229a,Marcksl1,Hdac1,Lck,Mir8119,Fam167b,Eif3i,Tmem234,Dcdc2b,Iqcc,Ccdc28b,Txlna	0.57	0.83	0.11	0.5	0.44	0.36	0.51	0.72	2.24	0.28	0.41	1.64	0.66	0.11	0.11	0.63	1.52	0.35	0.26	3.92	1.14	1.43	1.85	0.12	1.1	1.58	0.12	1.43	0.23	1.67	0.15	0.44	0.29	0.59
349559	ImmGenATAC1219.peak_349559	chr4	129549472	0.22	1.09	NA		Bsdc1,Tssk3,Fam229a,Marcksl1,Hdac1,Lck,Mir8119,Fam167b,Eif3i,Tmem234,Dcdc2b,Iqcc,Ccdc28b,Txlna	3.22	2.56	2.28	3.55	0.87	3.18	2.01	3.67	4.14	1.78	0.41	6.24	1.44	0.11	1.48	1.47	2.31	0.84	0.67	0.94	0.56	2.68	1	0.73	0.82	0.2	0.73	0.97	1.7	1.93	0.95	1.26	1.41	0.71
349560	ImmGenATAC1219.peak_349560	chr4	129555545	0.53	2.43	1		Bsdc1,Tssk3,Fam229a,Marcksl1,Hdac1,Lck,Mir8119,Fam167b,Eif3i,Tmem234,Dcdc2b,Iqcc,Ccdc28b,Txlna	3.09	2.59	2.93	0.5	4.51	3.18	0.11	3.81	1.12	2.24	0.41	5.37	0.66	0.11	3.17	0.91	1.09	0.35	1.01	0.5	1.59	1.42	2.29	5.3	1.46	4.2	2.65	2.41	0.75	3.58	2.64	4.55	2.9	0.23
349561	ImmGenATAC1219.peak_349561	chr4	129555880	0.6	2.04	1		Bsdc1,Tssk3,Fam229a,Marcksl1,Hdac1,Lck,Mir8119,Fam167b,Eif3i,Tmem234,Dcdc2b,Iqcc,Ccdc28b,Txlna	2.56	5.74	0.59	1.07	5.64	1.53	0.69	3.41	0.63	0.28	1.02	1.04	0.53	1.05	1.32	2.04	0.53	1.25	1.1	1.19	1.85	2.05	2.48	3.31	0.2	3.07	1.29	4.6	2.02	2.85	2.04	2.83	2.18	0.59
349562	ImmGenATAC1219.peak_349562	chr4	129556263	0.45	2.84	1		Bsdc1,Tssk3,Fam229a,Marcksl1,Hdac1,Lck,Mir8119,Fam167b,Eif3i,Tmem234,Dcdc2b,Iqcc,Ccdc28b,Txlna	3.58	6.05	0.59	3.69	3.58	0.79	2.95	5.21	4.77	1.83	3.58	1.04	1.15	3.88	1.32	1.47	2.63	0.76	1.81	3.37	4.03	3.27	1.85	2.83	2.48	4.2	1.29	2.41	2.14	4.78	5.56	5.15	4.41	1.99
349563	ImmGenATAC1219.peak_349563	chr4	129556644	0.44	6.76	1		Bsdc1,Tssk3,Fam229a,Marcksl1,Hdac1,Lck,Mir8119,Fam167b,Eif3i,Tmem234,Dcdc2b,Iqcc,Ccdc28b,Txlna	10.06	3.16	6.64	10.76	7.56	5.13	5.1	12.23	9.62	8.55	10.73	10.04	8.32	6.73	4.16	0.91	5.4	3.79	8.54	3.84	8.62	9.07	12.12	10.88	6.07	10.67	9.94	7.41	7.82	5.36	6.13	11.47	8.28	4.88
349564	ImmGenATAC1219.peak_349564	chr4	129558436	0.35	10.84	1	Lck	Bsdc1,Tssk3,Fam229a,Marcksl1,Hdac1,Lck,Mir8119,Fam167b,Eif3i,Tmem234,Dcdc2b,Iqcc,Ccdc28b,Txlna	6	8.33	7.06	4.6	5.03	7.86	5.9	9.83	8	5.61	3.26	5.8	5.67	7.38	18.84	14.43	12.59	14.08	19.9	14.17	14.22	14.52	12.09	15.02	13.66	22.19	12.05	5.53	5.56	7.38	2.64	2.08	3.34	7.89
349565	ImmGenATAC1219.peak_349565	chr4	129558776	0.26	11.05	1		Bsdc1,Tssk3,Fam229a,Marcksl1,Hdac1,Lck,Mir8119,Fam167b,Eif3i,Tmem234,Dcdc2b,Iqcc,Ccdc28b,Txlna	6.31	7.18	10.1	2.5	5.64	8.36	1.26	5.58	7.23	8.5	3.26	6.11	5.15	6.1	8.09	20.69	23.88	18.68	25.82	15.12	21.42	12.75	14.49	13.74	17.99	23.12	12.46	0.76	13.8	7.98	5.56	0.77	0.1	5.17
349566	ImmGenATAC1219.peak_349566	chr4	129565406	0.06	4.54	1		Tssk3,Fam229a,Marcksl1,Hdac1,Lck,Mir8119,Fam167b,Eif3i,Tmem234,Dcdc2b,Iqcc,Ccdc28b,Txlna	1.77	2.18	0.11	0.11	0.71	0.36	1.7	0.7	0.71	0.73	1.26	2.48	1.15	0.14	1.16	2.04	9.58	1.89	6.83	1.49	2.25	2.68	4.35	4.35	3.76	4.06	0.12	0.44	0.75	1.67	0.15	0.44	0.1	0.23
349567	ImmGenATAC1219.peak_349567	chr4	129569057	0.06	1.45	NA		Tssk3,Fam229a,Marcksl1,Hdac1,Lck,Mir8119,Fam167b,Eif3i,Tmem234,Dcdc2b,Iqcc,Ccdc28b,Txlna	0.57	1.21	1.2	1.4	1.3	0.36	0.25	0.11	1.76	0.73	0.1	0.46	0.11	0.14	0.33	0.11	1.47	0.35	2.7	1.49	0.56	0.14	0.22	1.28	0.2	0.2	0.12	0.44	5.56	2.09	1.41	0.44	0.1	0.23
349568	ImmGenATAC1219.peak_349568	chr4	129570235	0.04	17.3	1		Tssk3,Fam229a,Marcksl1,Hdac1,Lck,Mir8119,Fam167b,Eif3i,Tmem234,Dcdc2b,Iqcc,Ccdc28b,Txlna	2.1	0.49	1.02	0.51	1.73	3.18	4.17	1.79	29.78	43.49	3.12	5.63	1.08	7.32	0.1	2.55	3	3.79	7.04	9.25	11.78	5.53	7.1	4.02	5.5	6.53	7.35	1.76	16.27	3.98	2.67	0.44	0.54	0.71
349569	ImmGenATAC1219.peak_349569	chr4	129571781	0.18	13.63	1		Tssk3,Fam229a,Marcksl1,Hdac1,Lck,Mir8119,Fam167b,Eif3i,Tmem234,Dcdc2b,Iqcc,Ccdc28b,Txlna	1.1	0.32	1.67	1.61	0.71	0.36	0.65	1.64	6.67	5.5	0.1	2.53	1.7	1.18	1.16	3.81	3.97	2.36	9.95	3.37	19.03	19.8	20.64	20.89	22.06	26.46	26.25	2.35	8.5	1.93	0.15	3.2	0.54	6.47
349570	ImmGenATAC1219.peak_349570	chr4	129572564	0.13	3.39	1		Tssk3,Fam229a,Marcksl1,Hdac1,Lck,Mir8119,Fam167b,Eif3i,Tmem234,Dcdc2b,Iqcc,Ccdc28b,Txlna	0.8	1.31	3.07	1.86	2.92	2.14	0.51	0.88	2.24	0.73	0.41	1.04	0.11	1.57	0.67	3.24	1.48	3.65	0.67	3.58	5.12	5.53	3.99	1.9	2.37	5.09	3.44	3.6	17.82	9.86	7.54	0.93	1.15	0.11
349571	ImmGenATAC1219.peak_349571	chr4	129573224	0.02	3.41	1		Tssk3,Fam229a,Marcksl1,Hdac1,Lck,Mir8119,Fam167b,Eif3i,Tmem234,Dcdc2b,Iqcc,Ccdc28b,Txlna,Kpna6	1.1	4.92	1.63	2.2	1.73	2.14	1.26	2.73	2.58	0.73	1.26	2.48	1.7	0.62	2.45	1.47	3.15	1.32	2.51	3.58	1.59	10.97	9.71	7.23	9.44	11.52	2.7	1.29	7.03	8.51	3.04	1.26	0.36	1.2
349572	ImmGenATAC1219.peak_349572	chr4	129573676	0.55	11.94	1	Lck	Tssk3,Fam229a,Marcksl1,Hdac1,Lck,Mir8119,Fam167b,Eif3i,Tmem234,Dcdc2b,Iqcc,Ccdc28b,Txlna,Kpna6	8.09	6.05	3.61	5.15	10.91	8.3	9.71	12.6	13.8	12.02	3.27	6.24	1.86	3.05	16.87	18.79	28.34	14.69	21.63	15.31	23.11	26.77	25.44	15.42	20.81	26.07	13.58	12.34	17.53	6.55	4.35	2.5	1.38	5.03
349573	ImmGenATAC1219.peak_349573	chr4	129575109	0.03	6.91	1		Tssk3,Fam229a,Marcksl1,Hdac1,Lck,Mir8119,Fam167b,Eif3i,Tmem234,Dcdc2b,Iqcc,Ccdc28b,Txlna,Kpna6	5.28	3.16	4.75	12.67	14.07	12.48	11.48	14.67	15.74	17.07	5.56	15.79	4.5	8.71	5.83	9.56	9.26	11.09	9.95	8.32	11.09	15.9	12.73	13.51	8.85	17.11	15.18	18.32	27.39	16.46	12.9	1.21	3	7.06
349574	ImmGenATAC1219.peak_349574	chr4	129575427	0.55	31.17	1		Tssk3,Fam229a,Marcksl1,Hdac1,Lck,Mir8119,Fam167b,Eif3i,Tmem234,Dcdc2b,Iqcc,Ccdc28b,Txlna,Kpna6	35.67	50.03	42.81	30.4	38.03	44.04	33.75	56.19	64.5	52.38	23.72	59.17	8.4	23.05	22.67	28.28	32.19	31.33	32.83	41.9	49.49	45.78	51.91	47.37	44.72	57.86	49.52	36.45	62.03	41.32	40.11	17.46	7.61	21.67
349575	ImmGenATAC1219.peak_349575	chr4	129577277	0.65	4.38	1		Tssk3,Fam229a,Marcksl1,Hdac1,Lck,Mir8119,Fam167b,Eif3i,Tmem234,Dcdc2b,Iqcc,Ccdc28b,Txlna,Kpna6	15.91	9.03	7.33	8.5	7.53	9.11	3.89	10.29	15.75	14.54	15.6	6.41	10.42	14.16	4.07	2.55	2.46	0.84	6.14	4.38	5.06	8.04	10.2	3.33	6	11.07	10.14	2.91	6.33	6	5.4	6.98	2.24	4.08
349576	ImmGenATAC1219.peak_349576	chr4	129577549	0.03	3.07	1		Tssk3,Fam229a,Marcksl1,Hdac1,Lck,Mir8119,Fam167b,Eif3i,Tmem234,Dcdc2b,Iqcc,Ccdc28b,Txlna,Kpna6	3.55	1.21	1.02	2.42	2.32	3.18	1.1	1.4	12.81	9.82	6.32	2.53	3.1	5.47	1.08	0.91	0.53	0.11	1.94	0.11	1.14	0.81	1	0.67	0.2	3.66	3.68	0.44	1.7	1.36	2.63	0.77	0.54	1.32
349577	ImmGenATAC1219.peak_349577	chr4	129578776	0.33	5.02	1		Tssk3,Fam229a,Marcksl1,Hdac1,Lck,Mir8119,Fam167b,Eif3i,Tmem234,Dcdc2b,Iqcc,Ccdc28b,Txlna,Kpna6	3.09	2.59	2.28	0.91	3	1.56	1.75	2.18	3.01	1.35	1.82	3.49	1.86	0.62	1.9	0.39	1.63	0.35	1.01	0.5	2.25	0.14	0.22	0.12	1.1	0.94	0.66	0.1	0.23	1.36	0.62	2.91	2.17	0.71
349578	ImmGenATAC1219.peak_349578	chr4	129580417	0.09	5.19	1		Tssk3,Fam229a,Marcksl1,Hdac1,Lck,Mir8119,Fam167b,Eif3i,Tmem234,Dcdc2b,Iqcc,Ccdc28b,Txlna,Kpna6	4.61	6.7	10.54	3.64	9.59	13.37	14.46	12.13	18.3	17.61	6.12	9.85	10.67	12.5	1.06	4.66	6.28	1.25	5.07	2.76	0.56	6.08	6.06	2.62	5.7	7.01	4.99	0.76	0.23	0.57	0.15	2.91	2.88	3.17
349579	ImmGenATAC1219.peak_349579	chr4	129580673	0.16	6.28	1		Tssk3,Fam229a,Marcksl1,Hdac1,Lck,Mir8119,Fam167b,Eif3i,Tmem234,Dcdc2b,Iqcc,Ccdc28b,Txlna,Kpna6	7.72	13.45	9.46	6.08	9.59	14.05	8.1	14.7	24.54	28.83	11.83	14.7	15.31	22.26	0.73	1.42	1.52	0.11	2.32	2.94	1.85	7.01	8.58	4.35	3.58	8.3	3.33	0.97	0.75	0.15	1.41	0.77	9.23	9.12
349580	ImmGenATAC1219.peak_349580	chr4	129582457	0.13	0.98	NA		Tssk3,Fam229a,Marcksl1,Hdac1,Lck,Mir8119,Fam167b,Eif3i,Tmem234,Dcdc2b,Iqcc,Ccdc28b,Txlna,Kpna6	0.78	1.78	0.11	3.41	1.03	2.04	0.25	1.82	6.46	4.29	3.58	1.59	1.86	0.11	0.4	1.47	1.09	0.11	1.01	1.49	1.59	0.14	1.07	1.45	1.86	0.94	0.12	0.97	1.4	1.36	2	2.23	1.39	1.32
349581	ImmGenATAC1219.peak_349581	chr4	129584301	0.01	7.04	1		Tssk3,Fam229a,Marcksl1,Hdac1,Lck,Mir8119,Fam167b,Eif3i,Tmem234,Dcdc2b,Iqcc,Ccdc28b,Txlna,Kpna6	14.83	10.16	12.25	11.82	10.48	11.79	8.91	17.19	23.93	26.19	2.54	13.02	0.11	0.62	0.11	1.42	1.09	1.32	0.26	0.11	0.53	0.81	1.73	0.12	0.82	1.69	0.12	0.97	2.14	0.57	0.15	0.77	0.54	0.11
349582	ImmGenATAC1219.peak_349582	chr4	129584598	0.27	5.58	1		Tssk3,Fam229a,Marcksl1,Hdac1,Lck,Mir8119,Fam167b,Eif3i,Tmem234,Dcdc2b,Iqcc,Ccdc28b,Txlna,Kpna6,Mir7016	16.42	15.12	14.62	15.72	23.59	18.85	12.22	21.48	13.8	17.13	3.58	16.48	1.86	3.05	0.73	1.97	5.82	1.08	3.33	0.54	0.98	3.67	2.51	1.9	2.37	4.11	2.58	4.15	0.23	1.67	0.62	1.89	4.11	1.32
349583	ImmGenATAC1219.peak_349583	chr4	129585070	0.09	8.34	1		Tssk3,Fam229a,Marcksl1,Hdac1,Lck,Mir8119,Fam167b,Eif3i,Tmem234,Dcdc2b,Iqcc,Ccdc28b,Txlna,Kpna6,Mir7016	23.05	19.88	12.25	15.36	16.73	14.82	4.97	16.84	17.06	18.64	14.85	12.45	10.85	19.68	20.05	14.99	10.41	13.7	10.4	13.02	12.87	10.97	13.46	6.78	11.95	13.32	7.82	15.23	11.32	14.95	15.71	12.37	21.26	13.46
349584	ImmGenATAC1219.peak_349584	chr4	129585368	0.06	6.38	1		Tssk3,Fam229a,Marcksl1,Hdac1,Lck,Mir8119,Fam167b,Eif3i,Tmem234,Dcdc2b,Iqcc,Ccdc28b,Txlna,Kpna6,Mir7016	16.26	10.9	15.27	11.09	11.17	14.54	14.25	14.52	19.75	20.61	9.86	18.42	2.48	8.86	7.89	9.23	4.75	5.88	5.74	13.45	4.38	8.8	12.82	10.61	10.42	13.03	9.55	16.3	17.18	10.85	7.98	12.66	15.03	4.6
349585	ImmGenATAC1219.peak_349585	chr4	129589343	0.2	1.16	NA		Tssk3,Fam229a,Marcksl1,Hdac1,Lck,Mir8119,Fam167b,Eif3i,Tmem234,Dcdc2b,Iqcc,Ccdc28b,Txlna,Kpna6,Mir7016	4.05	1.21	0.11	0.11	0.44	1.67	1.1	1.39	1.12	1.35	1.26	1	0.53	1.05	1.09	3.1	0.96	2.34	1.1	0.94	0.98	0.81	0.22	0.12	1.1	0.2	0.66	0.43	1.18	1.13	0.15	3.2	3.28	0.71
349586	ImmGenATAC1219.peak_349586	chr4	129591563	0.12	2.26	1		Marcksl1,Hdac1,Lck,Mir8119,Fam167b,Eif3i,Tmem234,Dcdc2b,Iqcc,Ccdc28b,Txlna,Kpna6,Mir7016	1.35	0.7	0.55	1.07	1.03	3.73	3.42	0.7	1.24	0.89	0.75	0.46	0.66	0.14	0.34	0.91	0.53	0.76	2.24	0.94	0.53	0.81	1.07	0.73	0.2	2.17	0.12	2.29	0.75	1.36	0.62	3.81	8.72	0.71
349587	ImmGenATAC1219.peak_349587	chr4	129600647	0.33	9.37	1	Eif3i	Marcksl1,Hdac1,Lck,Mir8119,Fam167b,Eif3i,Tmem234,Dcdc2b,Iqcc,Ccdc28b,Txlna,Kpna6,Tmem39b,Mir7016	19.15	19.17	21.63	22.41	20.55	22.12	13.47	23.82	22.06	17.75	17.59	26.16	9.23	16.34	15.22	15.3	14.26	17.2	12.89	14.42	13.62	13.82	17.12	18.26	17.54	12.97	18.68	21.09	22.13	14.69	19.96	20.87	22.22	11.81
349588	ImmGenATAC1219.peak_349588	chr4	129600906	0.23	2.9	1		Marcksl1,Hdac1,Lck,Mir8119,Fam167b,Eif3i,Tmem234,Dcdc2b,Iqcc,Ccdc28b,Txlna,Kpna6,Tmem39b,Mir7016	5.97	3.93	5.97	9.05	6.92	10.3	5	6.66	6.66	3.65	3.26	8.48	3.72	3.77	2.37	6.29	1.48	6.7	2.7	6.05	5.82	2.66	3.71	1.28	7.13	5.03	6.3	4.78	4.92	7.31	7.67	7.27	7.86	3.19
349589	ImmGenATAC1219.peak_349589	chr4	129603696	0.08	6.91	1		Marcksl1,Hdac1,Lck,Mir8119,Fam167b,Eif3i,Tmem234,Dcdc2b,Iqcc,Ccdc28b,Txlna,Kpna6,Tmem39b,Mir7016	0.32	1.78	0.59	1.07	1.3	1.08	1.59	0.36	1.12	0.12	0.44	0.12	0.11	0.55	0.34	0.39	0.11	2.38	0.67	0.54	2.2	8.75	15.04	9.03	8.95	19.22	15.19	1.59	3.67	0.15	0.62	0.1	0.54	0.59
349590	ImmGenATAC1219.peak_349590	chr4	129608814	0.06	7.25	1		Marcksl1,Hdac1,Lck,Mir8119,Fam167b,Eif3i,Tmem234,Dcdc2b,Iqcc,Ccdc28b,Txlna,Kpna6,Tmem39b,Mir7016	19.56	18.29	13.31	23.36	21.17	17.15	13.47	20.91	23.39	19.05	17.79	16.23	19.3	13.25	8.04	7.37	9.17	12.72	11.01	11.94	9.92	10.99	10.57	15.66	10.97	12.16	12.86	20.54	14.16	12.93	12.78	11.42	7.86	9.33
349591	ImmGenATAC1219.peak_349591	chr4	129610250	0.31	6.97	1		Marcksl1,Hdac1,Lck,Mir8119,Fam167b,Eif3i,Tmem234,Dcdc2b,Iqcc,Ccdc28b,Txlna,Kpna6,Tmem39b,Mir7016	1.82	2.08	4.16	2.6	3.42	4.3	0.65	4.22	6.55	2.38	10.27	3.59	2.48	13.64	11.05	4.14	5.22	11.99	15.26	5.98	8.44	1.38	1	0.12	1.1	0.94	0.66	1.26	3.67	1.13	1.41	1.26	0.36	1.75
349592	ImmGenATAC1219.peak_349592	chr4	129610538	0.19	3.24	1		Marcksl1,Hdac1,Lck,Mir8119,Fam167b,Eif3i,Tmem234,Dcdc2b,Iqcc,Ccdc28b,Txlna,Kpna6,Tmem39b,Mir7016	2.8	4.45	1.02	3.09	5.03	4.26	1.12	2.02	0.63	2.87	3.26	1	0.11	3.38	6.63	0.63	2.87	4.72	6.32	1.99	3.65	0.14	1.07	0.12	3.16	1.06	1.27	1.29	2.14	0.57	2.63	1.67	0.29	1.32
349593	ImmGenATAC1219.peak_349593	chr4	129618542	0.49	1.13	NA		Hdac1,Lck,Mir8119,Fam167b,Eif3i,Tmem234,Dcdc2b,Iqcc,Ccdc28b,Txlna,Kpna6,Tmem39b,Mir7016	1.26	2.18	0.55	1.86	1.73	2.41	2.45	1.94	3.01	2.38	1.82	2.11	6.23	1.58	0.18	0.11	1.48	1.32	1.94	1.49	0.53	0.81	1.85	3.33	1.46	0.2	0.12	0.76	1.4	0.57	1.21	1.7	2.18	0.66
349594	ImmGenATAC1219.peak_349594	chr4	129618915	0.03	2.38	1		Hdac1,Lck,Mir8119,Fam167b,Eif3i,Tmem234,Dcdc2b,Iqcc,Ccdc28b,Txlna,Kpna6,Tmem39b,Mir7016	5.7	3.16	6.79	5.25	4.75	8.02	2.95	8.96	7.02	4.15	6.84	9.69	9.18	6.02	4.54	4.18	3.74	2.38	3.32	1.06	2.2	5.9	5.94	3.33	4.07	5.4	3.44	0.44	5.56	1.93	5.56	5.91	5.21	2.69
349595	ImmGenATAC1219.peak_349595	chr4	129619180	0.07	15.64	1	Iqcc	Hdac1,Lck,Mir8119,Fam167b,Eif3i,Tmem234,Dcdc2b,Iqcc,Ccdc28b,Txlna,Kpna6,Tmem39b,Mir7016	39.26	17.35	39.83	41.56	37.19	40.24	29.48	41	23.27	29.99	27.9	35.19	8.8	23.14	23.14	21.04	20.24	18.01	19.62	23.08	22.55	19.35	23.33	20.65	22.74	21.04	23.41	25.16	22.21	14.08	19.27	21.96	16.63	19.01
349596	ImmGenATAC1219.peak_349596	chr4	129619434	0.37	3.23	1		Hdac1,Lck,Mir8119,Fam167b,Eif3i,Tmem234,Dcdc2b,Iqcc,Ccdc28b,Txlna,Kpna6,Tmem39b,Mir7016	5.43	3.15	6.1	6.26	7.53	5.76	3.51	6.4	7.71	6.31	6.12	10.36	0.11	4.27	1.65	2.55	4.13	1.25	7.72	5.29	1.8	7.01	6.76	4.16	5.24	8.01	7.79	5.55	6.3	4.59	4.81	6.14	4.47	6.34
349597	ImmGenATAC1219.peak_349597	chr4	129621510	0.05	4.03	1		Hdac1,Lck,Mir8119,Fam167b,Eif3i,Tmem234,Dcdc2b,Iqcc,Ccdc28b,Txlna,Kpna6,Tmem39b,Mir7016	1.82	3.93	1.2	3.09	2.48	2.04	1.1	3.08	9.52	11.68	11.83	3.16	20.72	24.19	0.11	0.9	0.11	0.84	0.59	0.5	2.2	0.14	0.22	0.12	0.2	0.2	0.12	1.79	1.7	2.49	2.04	2.1	3	0.59
349598	ImmGenATAC1219.peak_349598	chr4	129623915	0.27	6.44	1	Ccdc28b	Hdac1,Lck,Mir8119,Fam167b,Eif3i,Tmem234,Dcdc2b,Iqcc,Ccdc28b,Txlna,Kpna6,Tmem39b,Mir7016	3.09	1.82	1.2	3.26	3.42	5.76	1.1	3.35	3.65	2.72	4.84	5.63	4.6	3.91	1.32	2.59	2.07	0.76	2.73	0.5	2.86	0.14	1.07	3.98	1.72	1.06	0.66	5.84	0.75	4.78	4.38	6.78	4.49	7.03
349599	ImmGenATAC1219.peak_349599	chr4	129624462	0.11	38.11	1		Hdac1,Lck,Mir8119,Fam167b,Eif3i,Tmem234,Dcdc2b,Iqcc,Ccdc28b,Txlna,Kpna6,Tmem39b,Mir7016	22.28	32.83	40.29	34.07	37.05	39.79	52.33	48.05	29.98	33.69	59.75	38.96	24.26	45.3	29.39	47.07	45.25	40.75	38.32	41.29	48.79	38.64	47.98	47.68	41.97	45.88	41.46	66.69	25.77	50.19	42.8	79.23	59.4	80.08
349600	ImmGenATAC1219.peak_349600	chr4	129625196	0.03	23.98	1		Hdac1,Lck,Mir8119,Fam167b,Eif3i,Tmem234,Dcdc2b,Iqcc,Ccdc28b,Txlna,Kpna6,Tmem39b,Mir7016	28.37	23.75	34.1	26.63	24.71	23.71	23.92	29.16	19.49	13.71	9.02	25.41	3.65	13.33	2.45	4.14	5.22	4.62	7.42	10.08	8.54	2.05	4.98	1.9	1.72	4.45	6.31	10.52	2.54	3.98	9.3	43.94	16.07	19.28
349601	ImmGenATAC1219.peak_349601	chr4	129625469	0.05	12.73	1		Hdac1,Lck,Mir8119,Fam167b,Eif3i,Tmem234,Dcdc2b,Iqcc,Ccdc28b,Txlna,Kpna6,Tmem39b,Mir7016	5.28	2.56	6.64	6.67	4.8	4.48	8.32	6.35	7.37	5.38	6.28	8.11	0.11	1.58	0.67	3.12	3.76	1.78	1.81	1.59	4.38	2.68	1.85	1.28	0.2	1.69	1.9	1.91	1.18	1.93	3.83	27.44	12.96	5.05
349602	ImmGenATAC1219.peak_349602	chr4	129640223	0.41	4.55	1		Hdac1,Lck,Mir8119,Fam167b,Eif3i,Tmem234,Dcdc2b,Iqcc,Ccdc28b,Txlna,Kpna6,Tmem39b,Mir7016	4.05	4.15	0.59	1.4	1.73	1.67	1.19	0.97	4.24	1.9	0.75	4.6	3.1	1.14	4.03	3.1	0.53	0.76	2.51	2.94	2.27	0.81	0.22	1.29	1.1	0.2	0.73	0.97	3.09	2.09	2.04	4.98	5.2	3.9
349603	ImmGenATAC1219.peak_349603	chr4	129640736	0.35	17.59	1	Txlna	Hdac1,Lck,Mir8119,Fam167b,Eif3i,Tmem234,Dcdc2b,Iqcc,Ccdc28b,Txlna,Kpna6,Tmem39b,Mir7016	25.51	31.62	21.87	19.78	24.85	29.87	17.49	23.48	21.67	19.88	21.89	24.02	24.56	24.71	38.9	27.61	19.39	25.73	22.03	20.48	20.81	8.65	8.58	8.34	10.97	8.98	5.26	23.27	17.89	15.24	17.64	36.5	28.93	30.51
349604	ImmGenATAC1219.peak_349604	chr4	129641052	0.28	23.05	1	Txlna	Hdac1,Lck,Mir8119,Fam167b,Eif3i,Tmem234,Dcdc2b,Iqcc,Ccdc28b,Txlna,Kpna6,Tmem39b,Mir7016	54.91	38.59	51.29	54.09	43.45	45.9	45.34	59.91	34.54	38.57	44.57	46.53	49.8	44.7	23.95	17.2	20.24	23.99	25.7	22.93	31.21	33.41	40.37	40.26	32.63	36.14	42.79	25.68	21.49	22.52	23.72	39.79	27.96	39.2
349605	ImmGenATAC1219.peak_349605	chr4	129645505	0.06	5.29	1		Lck,Mir8119,Fam167b,Eif3i,Tmem234,Dcdc2b,Iqcc,Ccdc28b,Txlna,Kpna6,Tmem39b,Mir7016,Khdrbs1	4.33	3.21	1.02	2.42	2.48	2.64	2.45	2.76	1.76	0.89	1.26	1.23	0.53	0.58	3.34	5.66	3.59	1.25	3.24	1.99	4.36	0.76	1.07	1.28	0.2	0.2	0.12	0.43	0.23	0.15	1.21	3.28	3	4.43
349606	ImmGenATAC1219.peak_349606	chr4	129659877	0.07	0.54	NA		Lck,Fam167b,Eif3i,Tmem234,Dcdc2b,Iqcc,Ccdc28b,Txlna,Kpna6,Tmem39b,Mir7016,Khdrbs1	2.8	5.28	0.55	1.4	0.87	2.09	0.69	0.45	4.11	2.33	1.26	2.48	0.53	0.14	0.18	0.63	0.11	0.11	0.1	0.5	0.98	0.76	0.22	1.45	0.82	0.2	0.66	0.43	0.23	1.13	0.62	0.93	0.97	1.2
349607	ImmGenATAC1219.peak_349607	chr4	129662470	0.55	1.21	NA		Lck,Fam167b,Eif3i,Tmem234,Dcdc2b,Iqcc,Ccdc28b,Txlna,Kpna6,Tmem39b,Mir7016,Khdrbs1	0.57	3.21	1.02	0.51	1.71	0.57	0.11	3.1	2.67	0.12	4.32	0.12	1.7	4.09	0.4	0.11	0.11	0.76	2.19	0.94	1.59	0.81	1	0.12	1.46	0.94	0.12	2.41	1.4	2.65	3.23	0.44	1.38	1.2
349608	ImmGenATAC1219.peak_349608	chr4	129669302	0	1.41	NA		Lck,Fam167b,Eif3i,Tmem234,Dcdc2b,Iqcc,Ccdc28b,Txlna,Kpna6,Tmem39b,Mir7016,Khdrbs1	3.03	2.08	3.74	1.96	4.56	4.28	0.25	0.45	2.58	1.9	0.75	2.94	0.66	2.08	2.49	1.19	2.04	0.35	1.43	0.11	2.62	0.76	1	1.28	1.72	1.06	2.7	1.91	1.7	1.36	3.83	1.26	0.36	3.17
349609	ImmGenATAC1219.peak_349609	chr4	129671641	0.29	3.83	1		Lck,Fam167b,Eif3i,Tmem234,Dcdc2b,Iqcc,Ccdc28b,Txlna,Kpna6,Tmem39b,Mir7016,Khdrbs1	4.75	5.75	3.74	4.77	1.73	7.13	3.51	6.23	6.78	5.93	4.66	5.23	1.15	3.77	2.41	1.99	3	3.02	3.22	0.5	7.25	4.48	4.23	0.73	4.82	4.2	3.33	8.9	1.18	2.85	4.45	9.67	3.36	4.08
349610	ImmGenATAC1219.peak_349610	chr4	129672092	0.13	2.43	1		Lck,Fam167b,Eif3i,Tmem234,Dcdc2b,Iqcc,Ccdc28b,Txlna,Kpna6,Tmem39b,Mir7016,Khdrbs1	4.5	0.7	2.28	3.09	1.73	1.56	1.1	2.61	6.33	4.36	5.56	6.08	5.77	2.08	1.51	0.39	0.11	1.08	2.18	2.76	5.08	1.38	3.57	1.9	2.1	2.23	2.16	2.91	1.7	6	3.23	2.46	2.21	4.9
349611	ImmGenATAC1219.peak_349611	chr4	129672489	0.17	4.94	1		Lck,Fam167b,Eif3i,Tmem234,Dcdc2b,Iqcc,Ccdc28b,Txlna,Kpna6,Tmem39b,Mir7016,Khdrbs1	9.81	7.38	9.7	10.76	14.17	15.2	12.92	11.81	13.93	13.53	13.06	13.86	1.08	8.03	12.51	6.83	4.31	3.59	8.74	2.93	7.25	7.93	10.54	5.75	6.45	7.12	7.35	6.16	4.02	6.72	10.48	9.76	5.93	5.17
349612	ImmGenATAC1219.peak_349612	chr4	129672789	0.44	9.72	1	Kpna6	Lck,Fam167b,Eif3i,Tmem234,Dcdc2b,Iqcc,Ccdc28b,Txlna,Kpna6,Tmem39b,Mir7016,Khdrbs1	16.24	13.02	10.64	13.05	14.57	13.99	4.17	15.16	15.42	11.46	15.34	15.79	9.1	14.43	7.01	7.54	7.09	4.42	9.77	5.36	7.23	9.5	10.25	10.82	10.24	11.07	10.85	14.57	10.71	7.38	10.79	21.24	11.2	8.18
349613	ImmGenATAC1219.peak_349613	chr4	129673045	0.03	3.01	1		Lck,Fam167b,Eif3i,Tmem234,Dcdc2b,Iqcc,Ccdc28b,Txlna,Kpna6,Tmem39b,Mir7016,Khdrbs1	3.57	3.16	2.28	4.15	6.11	4.3	1.7	0.36	6.11	3.65	3.82	4.96	0.66	4.78	0.4	3.1	1.89	1.78	1.52	0.5	1.59	0.81	3.08	0.67	3.59	2.43	1.27	1.79	3.93	5.34	3.85	6.78	6.31	3.78
349614	ImmGenATAC1219.peak_349614	chr4	129677192	0.07	0.94	NA		Fam167b,Eif3i,Tmem234,Dcdc2b,Iqcc,Ccdc28b,Txlna,Kpna6,Tmem39b,Mir7016,Khdrbs1	1.26	1.31	1.19	0.11	0.87	0.36	0.25	0.88	0.71	0.89	0.75	1	0.53	1.57	0.5	0.9	0.54	1.32	0.59	0.5	0.56	0.14	1	0.73	0.2	2.43	0.73	1.29	0.23	0.95	2	0.87	0.96	0.11
349615	ImmGenATAC1219.peak_349615	chr4	129692697	0.63	1.35	NA		Eif3i,Tmem234,Dcdc2b,Iqcc,Ccdc28b,Txlna,Kpna6,Tmem39b,Mir7016,Khdrbs1	4.57	5.07	1.19	1.07	0.87	1.08	1.7	0.62	0.71	0.89	1.32	0.7	1.44	0.58	0.73	0.11	0.11	0.35	1.48	0.5	0.53	0.76	0.22	0.12	0.2	0.94	1.27	0.44	0.23	1.69	1.41	1.26	1.39	1.14
349616	ImmGenATAC1219.peak_349616	chr4	129695987	0.15	2.63	1		Eif3i,Tmem234,Dcdc2b,Iqcc,Ccdc28b,Txlna,Kpna6,Tmem39b,Mir7016,Khdrbs1	2.8	0.32	0.59	0.91	0.71	4.48	3.39	2.07	2.88	0.12	1.84	1.98	0.66	1.64	1.32	0.91	2.87	0.52	3.09	0.5	4.36	6.82	8.52	5.82	7.13	8.21	6.47	6.27	3.38	0.57	0.95	3.62	1.83	4.9
349617	ImmGenATAC1219.peak_349617	chr4	129696251	0.4	3.49	1		Eif3i,Tmem234,Dcdc2b,Iqcc,Ccdc28b,Txlna,Kpna6,Tmem39b,Mir7016,Khdrbs1	3.58	1.21	5.04	4.39	2.99	6.11	1.1	2.29	7.77	2.39	1.96	2.88	1.15	4.85	3.65	0.9	5.82	1.78	3.83	1.49	7.94	10.18	13.82	6.78	9.9	11.79	14.35	3.18	2.35	4.22	1.41	5.95	2.98	4.88
349618	ImmGenATAC1219.peak_349618	chr4	129696583	0.27	4.82	1		Eif3i,Tmem234,Dcdc2b,Iqcc,Ccdc28b,Txlna,Kpna6,Tmem39b,Mir7016,Khdrbs1	9.8	16.19	6.79	8.84	12.07	13.29	9.37	6.28	7.64	4.29	4.66	6.11	1.93	6.62	7.5	10.23	10.07	7.53	8.32	10.47	7.23	8	9.82	6.78	9.96	7.12	10.09	2.41	3.19	1.93	5.06	10.45	6.29	8.21
349619	ImmGenATAC1219.peak_349619	chr4	129696839	0.71	10.21	1	Tmem39b	Eif3i,Tmem234,Dcdc2b,Iqcc,Ccdc28b,Txlna,Kpna6,Tmem39b,Mir7016,Khdrbs1	34.65	23.56	24.27	24.01	35.81	27.95	21.7	29.71	18.1	15.08	16.22	22.08	19.01	15.7	16.12	19.29	14.81	18.81	15.63	17.64	20.23	14.84	20.9	20.8	19.64	16.54	15.75	15.16	7.79	11.63	12.78	19.46	14.8	17.67
349620	ImmGenATAC1219.peak_349620	chr4	129697129	0.01	1.56	1		Eif3i,Tmem234,Dcdc2b,Iqcc,Ccdc28b,Txlna,Kpna6,Tmem39b,Mir7016,Khdrbs1	3.22	1.4	2.93	6.53	7.28	2.38	2.95	3.85	5.98	3.53	2.48	5.8	3.1	2.15	0.5	2.53	3.2	4.29	2.32	0.94	6.54	2.66	5.68	2	2.37	6.29	3.33	0.76	3.38	1.67	2	3.28	4.06	3.86
349621	ImmGenATAC1219.peak_349621	chr4	129701697	0.09	6.66	1		Dcdc2b,Iqcc,Ccdc28b,Txlna,Kpna6,Tmem39b,Mir7016,Khdrbs1	9.78	4.29	12.4	9.53	5.32	11	10.46	14.18	12.02	12.2	14.71	12.87	6.78	13.12	3.17	7.38	8.16	2.6	7.25	6.27	7.23	10.96	9.87	10.16	12.11	9.88	10.23	10.32	6.3	8.02	12.9	10.06	9.91	7.99
349622	ImmGenATAC1219.peak_349622	chr4	129702220	0.02	2.2	1		Dcdc2b,Iqcc,Ccdc28b,Txlna,Kpna6,Tmem39b,Mir7016,Khdrbs1	1.26	0.83	0.55	1.61	1.03	1.04	1.26	1.91	1.76	0.89	0.44	1.04	1.08	1.02	1.06	1.19	0.54	1.25	1.48	3.56	0.11	0.81	0.22	0.67	1.46	0.94	0.66	0.76	1.7	0.57	0.15	1.93	3.28	0.71
349623	ImmGenATAC1219.peak_349623	chr4	129702597	0.31	0.74	NA		Dcdc2b,Iqcc,Ccdc28b,Txlna,Kpna6,Tmem39b,Mir7016,Khdrbs1	1.82	3.16	3.09	0.51	1.73	1.08	0.69	1.4	1.46	1.21	0.75	1.64	1.44	1.68	1.09	0.63	1.09	0.76	3.24	1.49	1.16	2.05	0.22	3.46	0.2	2.43	1.29	1.43	0.23	0.15	2.43	1.26	1.41	1.2
349624	ImmGenATAC1219.peak_349624	chr4	129706931	0.2	0.69	NA		Dcdc2b,Iqcc,Ccdc28b,Txlna,Kpna6,Tmem39b,Mir7016,Khdrbs1	0.78	0.32	3.55	0.11	1.71	0.36	0.69	1.11	0.71	0.73	0.75	2.22	0.11	0.55	1.06	0.63	0.11	0.35	0.1	1.06	0.53	0.14	1.07	0.73	1.72	0.2	1.9	1.26	0.75	0.95	0.62	1.21	0.1	1.14
349625	ImmGenATAC1219.peak_349625	chr4	129712682	0.15	1.69	1		Dcdc2b,Iqcc,Ccdc28b,Txlna,Kpna6,Tmem39b,Mir7016,Khdrbs1	0.11	0.83	0.11	1.4	0.44	1.28	0.25	0.74	1.24	0.28	1.26	1.59	0.11	0.14	0.1	0.9	0.53	0.52	0.67	0.54	0.53	1.43	0.22	1.28	1.1	0.2	0.12	0.43	0.23	0.15	0.15	0.44	1.41	0.11
349626	ImmGenATAC1219.peak_349626	chr4	129724834	0.09	1.58	1		Txlna,Kpna6,Tmem39b,Mir7016,Khdrbs1,Ptp4a2	0.8	1.21	0.55	0.11	1.79	0.36	0.11	0.45	0.71	0.28	0.1	1	0.11	0.11	0.33	0.39	0.11	0.11	0.59	0.5	0.11	0.14	0.22	0.12	0.2	1.06	0.12	0.1	1.4	0.57	0.62	0.44	0.36	0.23
349627	ImmGenATAC1219.peak_349627	chr4	129726146	0	3.04	1		Txlna,Kpna6,Tmem39b,Mir7016,Khdrbs1,Ptp4a2	2.1	0.49	1.2	0.11	0.1	1.45	1.1	0.45	0.63	0.89	1.26	1.04	1.15	2.6	0.67	0.9	1.52	0.11	1.01	1.59	0.11	0.14	1.07	1.28	1.1	0.2	0.12	0.43	0.23	0.15	0.62	2.99	1.41	2.5
349628	ImmGenATAC1219.peak_349628	chr4	129731659	0.02	1.61	1		Txlna,Kpna6,Tmem39b,Mir7016,Khdrbs1,Ptp4a2	0.32	0.7	0.11	0.51	2.34	1.08	1.1	0.45	1.22	0.28	1.26	0.46	1.08	2.08	0.33	0.91	3.59	1.32	2.47	5.29	5.08	2.68	4.23	2.69	4.82	5.09	4.71	3	4.02	2.65	2	0.77	0.72	1.2
349629	ImmGenATAC1219.peak_349629	chr4	129731953	0.07	1.04	NA		Txlna,Kpna6,Tmem39b,Mir7016,Khdrbs1,Ptp4a2	1.26	0.7	0.59	1.07	0.37	0.32	0.51	0.38	2.18	1.29	0.75	1.59	0.66	0.62	0.17	0.63	2.22	1.32	2.93	2.93	2.88	0.81	1.07	0.73	0.2	3.61	4.07	4.27	1.4	0.57	3.85	0.87	1.39	0.23
349630	ImmGenATAC1219.peak_349630	chr4	129733523	0.45	0.69	NA		Txlna,Kpna6,Tmem39b,Mir7016,Khdrbs1,Ptp4a2	0.57	0.1	0.55	0.5	1.73	0.87	0.25	0.77	2.05	0.89	1.02	1	0.66	1.02	0.11	2.55	1.09	0.35	0.26	0.5	0.11	0.76	0.22	0.12	1.1	1.06	0.66	1.43	1.4	0.57	0.62	2.53	0.97	0.66
349631	ImmGenATAC1219.peak_349631	chr4	129735767	0.17	0.96	NA		Txlna,Kpna6,Tmem39b,Mir7016,Khdrbs1,Ptp4a2	2.89	0.32	0.59	2.87	1.3	3.21	1.59	1.4	3.88	1.45	0.1	4.35	1.08	1.05	0.74	0.39	1.09	1.81	0.59	0.11	0.56	0.81	1.63	0.73	1.72	0.94	1.27	0.44	3.19	2.09	1.41	1.93	0.1	0.59
349632	ImmGenATAC1219.peak_349632	chr4	129736510	0.13	1.37	NA		Txlna,Kpna6,Tmem39b,Mir7016,Khdrbs1,Ptp4a2	0.57	0.32	0.55	0.51	0.1	0.1	0.11	1.4	0.12	0.12	0.1	0.12	0.11	1.02	0.33	0.91	0.53	0.11	0.26	0.5	0.11	0.14	0.22	0.73	0.2	0.2	0.12	0.93	0.23	0.15	0.62	0.93	7.18	0.23
349633	ImmGenATAC1219.peak_349633	chr4	129739554	0.26	1.11	NA		Txlna,Kpna6,Tmem39b,Mir7016,Khdrbs1,Ptp4a2	0.57	0.32	0.11	0.51	0.44	1.56	0.11	0.74	3.73	2.24	4.32	1.98	1.15	3.73	0.11	0.11	0.11	0.84	0.67	1.59	0.56	0.76	2.51	0.73	0.2	0.94	2.91	1.79	2.02	1.13	2.63	0.44	0.54	1.2
349634	ImmGenATAC1219.peak_349634	chr4	129740138	0.22	1.1	NA		Txlna,Kpna6,Tmem39b,Mir7016,Khdrbs1,Ptp4a2	2.35	0.49	1.63	1.4	0.37	0.36	0.69	1.52	2.18	0.28	0.44	1.04	1.93	1.18	1.09	1.19	1.09	0.35	3.09	0.11	1.59	2.05	2.48	0.67	2.37	3.66	0.66	1.26	0.75	1.36	1.41	0.1	1.15	1.99
349635	ImmGenATAC1219.peak_349635	chr4	129741538	0.15	2.75	1		Kpna6,Tmem39b,Mir7016,Khdrbs1,Ptp4a2	1.77	1.21	5.04	6.34	7.51	2.04	3.42	4.91	4.46	5.03	2.48	3.78	4.6	4.99	1.08	3.1	3	4.29	4.84	4.44	6.52	4.79	6.76	6.54	5.3	5.67	2.58	6.13	3.67	2.65	3.73	3.62	4.07	5.78
349636	ImmGenATAC1219.peak_349636	chr4	129742058	0.85	6.76	1		Kpna6,Tmem39b,Mir7016,Khdrbs1,Ptp4a2	10.5	7.18	5.04	4.39	17.7	13.41	1.59	8.91	5.69	3.88	7.74	9.99	1.7	4.27	3.04	6.21	7.36	7.47	7.86	7.09	10.99	3.26	6.47	3.33	6.07	7.01	2.58	2.35	0.75	3.98	4.81	4.86	2.93	3.76
349637	ImmGenATAC1219.peak_349637	chr4	129742347	0.65	22.41	1	Khdrbs1	Kpna6,Tmem39b,Mir7016,Khdrbs1,Ptp4a2	48.4	33.42	46.89	34.95	40.35	39.55	25.32	49.15	25.8	31.35	26.05	55.66	30.77	26.62	25.28	29.87	32.86	35.74	32.47	37.37	36.07	26.97	29.66	26.99	30.95	16.41	25.6	19.46	13.43	14.76	9.51	41.39	27.97	23.65
349638	ImmGenATAC1219.peak_349638	chr4	129742598	0.55	14.86	1		Kpna6,Tmem39b,Mir7016,Khdrbs1,Ptp4a2	38.71	29.77	29.8	28.09	28.07	31.67	22.1	33.48	19.38	20.84	25.01	36.12	25.49	29.99	21.25	13.35	20.78	29.57	24.92	22.39	27.75	21.12	25.62	22.46	19.65	15.55	21.77	13.73	14.16	13.38	9.8	37.32	16.95	26.18
349639	ImmGenATAC1219.peak_349639	chr4	129742900	0.01	12.94	1		Kpna6,Tmem39b,Mir7016,Khdrbs1,Ptp4a2	7.07	5.28	7.28	5.84	5.48	9.71	5.1	12.58	6.33	6.13	8.74	4.32	6.78	4.27	8.38	3.87	3.41	5.07	5.89	0.94	9.16	4.69	9.25	4.52	7.4	8.01	7.67	5.2	3.65	5.34	3.85	12.21	13.33	3.78
349640	ImmGenATAC1219.peak_349640	chr4	129746299	0.07	3.13	1		Kpna6,Tmem39b,Mir7016,Khdrbs1,Ptp4a2	15.87	6.52	5.04	10.02	6.59	4.3	4.83	8.64	10.35	12.02	1.82	12.07	0.11	1.18	0.1	0.11	0.53	0.84	0.59	0.5	0.56	0.76	2.23	1.28	0.2	1.06	0.66	4.1	0.23	0.15	0.95	2.23	6.33	0.23
349641	ImmGenATAC1219.peak_349641	chr4	129746836	0.13	2.2	1		Kpna6,Tmem39b,Mir7016,Khdrbs1,Ptp4a2	8.74	1.86	2.28	9.34	11.69	9.11	1.7	5.03	3.11	4.15	0.44	4.12	0.11	0.11	0.11	0.11	0.96	0.35	0.1	0.54	1.16	0.81	0.22	1.29	1.1	0.94	0.12	0.93	2.14	0.15	0.15	2.72	1.38	0.66
349642	ImmGenATAC1219.peak_349642	chr4	129749451	0.33	2.65	1		Kpna6,Tmem39b,Mir7016,Khdrbs1,Ptp4a2	3.57	5.28	5.49	3.69	3.94	6.67	2.41	7.32	1.22	2.17	0.44	5.63	0.11	0.11	0.11	1.19	1.52	0.11	0.1	0.11	0.11	0.14	0.22	0.12	0.82	0.2	1.29	1.29	1.4	0.15	0.62	3.81	7.84	9.64
349643	ImmGenATAC1219.peak_349643	chr4	129750547	0.07	2.9	1		Kpna6,Tmem39b,Mir7016,Khdrbs1,Ptp4a2	2.56	1.4	0.11	1.07	0.37	1.28	1.1	1.52	1.22	1.35	1.49	1.04	1.15	1.05	0.11	0.11	3.2	3.89	3.8	3.84	4.36	0.14	0.22	2.83	0.2	0.2	0.66	0.1	0.75	0.95	0.15	0.44	0.72	0.23
349644	ImmGenATAC1219.peak_349644	chr4	129754847	0.13	21.15	1		Kpna6,Tmem39b,Mir7016,Khdrbs1,Ptp4a2	57.7	32.18	44	43.37	34.87	34.53	38.73	47.63	46.84	34.33	11.2	32.92	13.96	7.74	8.98	28.69	14.32	15.43	13.38	6.35	15.43	0.81	2.48	0.73	3	0.2	0.66	2.29	3.19	1.36	2	40.75	25.51	45.17
349645	ImmGenATAC1219.peak_349645	chr4	129755104	0.04	8.72	1		Kpna6,Tmem39b,Mir7016,Khdrbs1,Ptp4a2	16.42	8.64	16.63	11.6	5.32	13.29	11.75	20.01	15.26	10.24	12.1	11	3.26	7.32	2.75	20.54	12.92	14.03	8.54	6.6	15.35	1.43	1.07	1.28	0.2	0.94	0.66	0.76	0.23	0.57	1.41	21.01	7.08	14.98
349646	ImmGenATAC1219.peak_349646	chr4	129755661	0.02	0.95	NA		Kpna6,Tmem39b,Mir7016,Khdrbs1,Ptp4a2	1.26	1.21	0.11	2.6	1.79	1.28	0.11	1.23	0.63	0.12	1.02	3.51	0.11	0.11	0.67	0.91	1.09	0.35	1.52	0.11	4.44	0.14	0.22	0.12	0.2	0.2	0.73	0.43	0.75	0.15	1.41	2.08	1.93	0.66
349647	ImmGenATAC1219.peak_349647	chr4	129760638	0.02	1.19	NA		Kpna6,Tmem39b,Mir7016,Khdrbs1,Ptp4a2	6.39	8.15	2.28	2.42	5.21	3.15	0.65	5.41	6.46	3.17	3.12	4.65	3.65	2.08	0.67	0.39	2.46	2.91	2.05	0.11	1.59	1.38	0.22	0.67	0.2	1.06	0.12	0.97	0.23	0.57	0.15	1.7	1.19	5.05
349648	ImmGenATAC1219.peak_349648	chr4	129761781	0.92	10.05	1		Kpna6,Tmem39b,Mir7016,Khdrbs1,Ptp4a2	9.39	18.83	15.32	13.56	14.57	17.09	12.35	25.04	12.42	9.18	5.44	16.41	2.48	1.68	1.73	10.62	10.24	11.92	15.66	9.15	21.31	15.11	20.24	14.08	15.67	17.41	14.39	10.91	0.75	1.13	5.24	22.45	5.57	22.72
349649	ImmGenATAC1219.peak_349649	chr4	129762679	0	0.81	NA		Kpna6,Tmem39b,Mir7016,Khdrbs1,Ptp4a2	2.19	0.7	2.28	0.51	0.44	0.1	0.11	0.97	3.6	0.89	0.44	0.46	0.11	0.14	0.11	0.91	0.11	0.35	0.26	0.11	0.53	1.43	1.63	1.29	0.2	0.94	0.66	0.93	0.75	3.41	0.95	0.44	0.1	0.11
349650	ImmGenATAC1219.peak_349650	chr4	129765575	0.06	3.63	1		Kpna6,Tmem39b,Mir7016,Khdrbs1,Ptp4a2	0.8	0.1	1.19	0.11	1.21	1.67	1.1	3.71	3.11	0.28	0.75	1.59	0.53	1.52	0.11	2.3	1.47	1.89	2.73	0.11	5.83	0.14	0.22	2	0.2	0.2	0.66	0.43	0.23	1.36	0.15	10.99	12.2	0.59
349651	ImmGenATAC1219.peak_349651	chr4	129767723	0.01	2.77	1		Kpna6,Tmem39b,Mir7016,Khdrbs1,Ptp4a2	2.35	0.1	1.67	2.87	1.73	1.53	1.87	2.64	6.04	4.84	0.41	1.59	0.66	0.58	0.11	0.11	0.11	0.35	1.86	3.58	0.53	0.14	0.22	0.12	0.2	0.2	0.66	0.97	0.23	0.57	0.15	7.99	7.44	1.55
349652	ImmGenATAC1219.peak_349652	chr4	129768173	0.5	1.94	1		Kpna6,Tmem39b,Mir7016,Khdrbs1,Ptp4a2	2.25	0.7	0.59	1.47	0.71	1.53	0.51	1.36	7.64	4.36	0.41	1.98	0.53	1.02	0.33	0.91	0.11	0.76	0.67	0.11	0.56	0.14	0.22	2	0.2	0.94	0.73	0.97	1.4	0.15	0.62	1.21	0.36	0.11
349653	ImmGenATAC1219.peak_349653	chr4	129768921	0.11	1.08	NA		Kpna6,Tmem39b,Mir7016,Khdrbs1,Ptp4a2	1.26	0.1	1.85	0.11	0.71	1.56	1.19	0.62	2.52	0.89	0.44	1	1.7	1.02	0.1	2.95	0.53	0.52	0.59	1.06	1.16	0.76	0.22	0.73	0.2	0.2	2.04	0.76	1.7	1.36	0.15	3.91	3.74	1.2
349654	ImmGenATAC1219.peak_349654	chr4	129769172	0.04	0.98	NA		Kpna6,Tmem39b,Mir7016,Khdrbs1,Ptp4a2	0.32	0.7	0.59	0.91	1.03	1.08	0.25	0.11	0.71	0.28	0.44	1.04	0.66	0.58	0.33	0.63	0.11	0.35	0.59	0.11	0.53	0.14	0.22	0.12	0.2	0.2	0.12	0.43	0.75	0.15	0.15	0.44	1.39	0.11
349655	ImmGenATAC1219.peak_349655	chr4	129770808	0.01	1.7	1		Kpna6,Tmem39b,Mir7016,Khdrbs1,Ptp4a2	0.78	0.83	2.01	0.51	0.44	0.32	0.51	0.36	0.63	0.12	1.32	0.12	0.11	1.02	2.45	0.91	4.14	0.35	1.81	1.19	0.53	2.05	1	0.12	0.2	0.2	0.12	0.1	0.23	0.15	3.23	0.77	0.36	0.59
349656	ImmGenATAC1219.peak_349656	chr4	129771479	0.28	3.44	1		Kpna6,Tmem39b,Mir7016,Khdrbs1,Ptp4a2	14.21	9.71	3.74	11.82	15.05	15.29	10.82	14	11.38	13.42	6.77	15.18	1.7	3.41	3.74	2.04	3.2	1.37	2.32	3.37	4.36	1.43	1.85	0.12	0.82	0.2	0.66	0.93	0.23	1.36	2.04	5.54	5.15	3.56
349657	ImmGenATAC1219.peak_349657	chr4	129771762	0.42	4.89	1		Kpna6,Tmem39b,Mir7016,Khdrbs1,Ptp4a2	6.31	4.29	4.7	11.82	11.06	3.72	5.78	8.81	7.47	7.49	8.12	15.12	5.15	8.21	10.84	5.91	4.53	5.9	7.17	5.36	3.05	2.04	1.85	0.73	0.82	3.57	1.29	2.29	2.85	1.93	2.67	3.91	3.31	7.67
349658	ImmGenATAC1219.peak_349658	chr4	129772385	0.13	6.2	1		Kpna6,Tmem39b,Mir7016,Khdrbs1,Ptp4a2	6.6	1.4	4.7	1.61	1.21	1.08	0.25	2.96	1.12	1.45	0.75	9.25	0.53	1.68	15.97	2.55	3.23	1.89	1.81	0.5	2.2	0.81	1	1.28	0.82	2.71	0.12	0.76	0.75	2.43	0.15	2.42	1.41	1.89
349659	ImmGenATAC1219.peak_349659	chr4	129774897	0.13	1.08	NA		Tmem39b,Mir7016,Khdrbs1,Ptp4a2	4.1	0.1	0.55	0.11	0.87	0.36	0.25	0.36	0.12	1.21	0.1	0.12	0.66	1.05	0.33	0.11	1.63	1.78	0.1	0.11	0.98	0.14	0.22	0.12	0.82	1.06	0.12	0.1	0.23	0.95	0.62	2.49	3.74	0.11
349660	ImmGenATAC1219.peak_349660	chr4	129775671	0.34	1.1	NA		Tmem39b,Mir7016,Khdrbs1,Ptp4a2	1.35	1.09	0.59	0.11	1.03	2.41	1.12	0.97	0.12	0.12	0.44	0.12	1.08	1.02	4.03	1.19	1.06	1.08	0.26	0.5	0.11	0.76	1	0.12	0.2	0.2	0.12	0.93	2.14	0.15	1.21	0.44	0.72	1.32
349661	ImmGenATAC1219.peak_349661	chr4	129776456	0.1	3.29	1		Tmem39b,Mir7016,Khdrbs1,Ptp4a2	1.35	2.08	0.59	1.96	1.79	0.1	1.19	1.4	0.12	1.21	3.04	3.49	1.86	1.57	1.32	1.42	1.48	0.76	2.47	0.54	3.66	4.47	6.48	2.62	8.56	3.06	1.41	0.97	0.23	0.95	1.41	0.44	0.36	0.59
349662	ImmGenATAC1219.peak_349662	chr4	129782037	0.17	9.32	1		Tmem39b,Mir7016,Khdrbs1,Ptp4a2	11.43	4.15	14.75	8.26	10.09	12.61	5.84	13.44	30.79	13.31	6.77	6.9	12.12	5.47	0.34	0.9	0.11	0.11	0.1	1.49	2.27	0.76	1	0.73	0.82	0.2	0.73	0.93	0.75	0.95	2.04	16.13	9.32	0.71
349663	ImmGenATAC1219.peak_349663	chr4	129782480	0.35	13.01	1		Tmem39b,Mir7016,Khdrbs1,Ptp4a2	10.12	17.35	12.74	9.83	9.71	10.14	3.42	15.36	19.2	10.5	13.85	7.3	5.15	14.83	0.34	0.91	2.04	0.52	2.7	0.11	2.27	0.76	2.29	2.29	0.2	0.94	2.91	1.26	0.23	1.36	11	22.57	17.45	6.04
349664	ImmGenATAC1219.peak_349664	chr4	129782991	0.08	3.59	1		Tmem39b,Mir7016,Khdrbs1,Ptp4a2	6	3.15	5.32	4	2.34	5.78	2.8	2.29	5.15	3.53	4.02	6.74	3.1	1.68	1.32	2.68	1.06	0.35	1.81	0.54	2.25	2.04	0.22	2.29	0.82	0.2	0.73	1.26	2.91	1.36	3.23	7.37	5.57	4.58
349665	ImmGenATAC1219.peak_349665	chr4	129785386	0.21	5.79	1		Tmem39b,Khdrbs1,Ptp4a2	6.66	0.7	2.93	6.34	6.59	3.15	2.95	5.33	7.23	4.26	4.1	6.41	0.66	2.61	2.41	3.24	2.58	0.84	2.19	5.42	5.08	4.79	6.07	4.7	4.35	5.09	4.08	2.91	7.02	10.33	8.93	11.77	7.92	2.83
349666	ImmGenATAC1219.peak_349666	chr4	129788935	0.28	10.17	1		Tmem39b,Khdrbs1,Ptp4a2	15.93	8.64	9.99	12.87	12.15	10.13	12.73	16.55	10.59	10.52	8	7.44	7.17	7.74	0.67	1.97	0.11	0.76	0.44	0.54	0.56	1.42	1	0.12	2.37	1.58	0.73	3.6	1.7	0.15	3.13	21.47	24.59	13.3
349667	ImmGenATAC1219.peak_349667	chr4	129789736	0.14	11.39	1		Tmem39b,Khdrbs1,Ptp4a2	2.34	0.83	2.53	2.7	2.32	0.36	1.26	0.36	6.45	7.68	4.43	3.78	0.53	0.55	0.11	0.91	0.11	0.11	2.7	0.5	0.56	0.14	0.22	0.12	0.2	2.23	0.12	1.76	1.18	0.57	0.15	24.53	14.04	1.99
349668	ImmGenATAC1219.peak_349668	chr4	129790648	0.12	1.53	1		Tmem39b,Khdrbs1,Ptp4a2	0.78	0.32	0.59	3.26	2.32	3.21	2.16	2.68	2.67	1.35	1.26	4	3.1	0.14	0.33	0.39	0.11	0.11	1.52	0.11	1.8	0.81	0.22	0.73	0.2	0.2	0.12	0.76	0.23	0.15	0.15	2.99	1.79	1.2
349669	ImmGenATAC1219.peak_349669	chr4	129791093	0.14	0.73	NA		Tmem39b,Khdrbs1,Ptp4a2	1.32	1.4	1.63	2.42	0.37	0.1	0.51	1.15	2.58	0.28	0.41	1	1.08	2.05	0.33	0.39	0.54	0.52	0.26	0.5	0.98	0.14	0.22	0.73	0.82	0.94	0.73	1.43	0.23	0.15	0.15	2.53	2.18	1.32
349670	ImmGenATAC1219.peak_349670	chr4	129793692	0.02	2.85	1		Tmem39b,Khdrbs1,Ptp4a2	3.55	0.32	1.2	0.51	1.71	2.41	0.51	1.95	2.05	1.35	5.56	2.75	0.53	3.05	0.74	0.11	2.64	0.84	3.02	0.94	5.06	3.9	4.3	1.29	4.23	5.35	2.58	9.37	4.7	4.59	4.47	4.18	2.21	3.17
349671	ImmGenATAC1219.peak_349671	chr4	129794058	0.31	40.15	1		Tmem39b,Khdrbs1,Ptp4a2	20.19	2.38	5.4	4.39	4.8	6.97	9.12	9.96	10.16	17.23	46.98	6.11	36.95	63.9	12.69	15.52	14.74	6.72	10.01	23.78	34.49	10.96	9.71	2.62	6.57	8.25	2.7	95.96	65.97	68.93	75.34	73.18	52.78	36.89
349672	ImmGenATAC1219.peak_349672	chr4	129795529	0.29	4.22	1		Tmem39b,Khdrbs1,Ptp4a2	3.52	0.49	1.67	1.61	0.71	1.67	0.11	0.36	0.71	0.73	0.44	1.59	0.53	1.58	2.82	4.04	1.52	0.84	0.44	0.54	0.56	2.01	0.22	0.73	0.2	0.2	0.12	2.29	0.75	1.67	1.21	7.03	4.08	0.59
349673	ImmGenATAC1219.peak_349673	chr4	129803340	0.35	2.75	1		Khdrbs1,Ptp4a2	0.11	0.32	1.19	0.11	0.37	0.36	2.01	0.11	1.76	0.89	1.82	0.46	0.11	2.96	0.5	0.39	0.54	0.76	0.59	0.11	0.53	0.81	0.22	0.12	0.82	2.43	0.66	0.43	6.3	0.57	1.58	0.77	3.74	2.5
349674	ImmGenATAC1219.peak_349674	chr4	129803591	0.23	6.07	1		Khdrbs1,Ptp4a2	1.32	0.32	1.67	2.42	1.03	1.28	1.59	5.23	4.16	2.87	4.02	1.98	1.44	4.27	1.09	0.11	0.53	0.52	0.67	0.11	1.59	3.84	3.56	2	3	3.07	1.27	1.43	11.32	1.93	5.84	2.08	6.11	3.19
349675	ImmGenATAC1219.peak_349675	chr4	129808555	0.15	1.18	NA		Khdrbs1,Ptp4a2,E330017L17Rik	3.58	3.21	1.02	2.42	0.1	2.38	1.87	1.36	1.75	2.85	3.76	1.64	1.15	3.05	1.09	0.11	0.11	0.52	0.67	1.99	1.16	0.14	1	0.73	1.46	0.2	0.12	2.35	3.38	2.43	0.95	2.08	3.34	3.86
349676	ImmGenATAC1219.peak_349676	chr4	129810372	0.09	2.36	1		Khdrbs1,Ptp4a2,E330017L17Rik	1.56	0.7	1.2	1.4	2.92	0.79	1.26	2.18	3.01	0.89	2.74	2.75	0.66	0.58	0.1	1.47	1.06	0.35	0.26	1.06	3.65	2.59	1.07	2.69	1.1	1.06	0.12	2.68	1.4	1.93	0.62	3.65	1.79	2.5
349677	ImmGenATAC1219.peak_349677	chr4	129811098	0.38	29.49	1		Khdrbs1,Ptp4a2,E330017L17Rik	49.22	37.78	72.33	55.15	60.94	73.59	57.2	69.78	44.68	40.12	31.64	50.08	37.17	44.7	9.02	29.99	37.08	31.7	35.55	41.26	53.2	42.57	53.03	45.07	46.11	56.5	47.48	50.89	33.9	20.9	22.91	22.69	11.21	15.6
349678	ImmGenATAC1219.peak_349678	chr4	129811352	0.03	20.47	1		Khdrbs1,Ptp4a2,E330017L17Rik	19.01	21.4	27.66	28.62	29.39	28.16	25.68	29.42	16.99	30.34	8.74	36.52	8.8	14.83	4.03	7.19	9.92	1.78	11.56	11.78	20.85	20.13	20.24	16.6	14.19	24.43	25.43	53.39	55.06	38.26	45.04	15.5	5.2	7.06
349679	ImmGenATAC1219.peak_349679	chr4	129811606	0.09	17.4	1		Khdrbs1,Ptp4a2,E330017L17Rik	21.68	15.41	25.7	36.43	25.38	21.1	22.08	30.28	13.02	15.85	6.84	24.4	5.93	20.17	2.71	4.35	14.32	10.37	20.26	6.9	21.97	26.35	24.02	28.52	20.99	32.23	26	37.97	43.32	25.39	21.03	19.17	6.46	8.04
349680	ImmGenATAC1219.peak_349680	chr4	129812309	0.07	1.97	1		Khdrbs1,Ptp4a2,E330017L17Rik	9.08	2.99	1.67	5.15	3.74	3.73	0.25	1.52	3.88	1.21	5.4	4.96	0.53	3.77	0.34	0.39	0.96	1.08	1.81	0.5	2.25	4.92	7.57	8.34	6.73	4.74	3.33	1.26	11.44	7.74	2.63	2.49	1.15	1.14
349681	ImmGenATAC1219.peak_349681	chr4	129817915	0.19	4.9	1		Khdrbs1,Ptp4a2,E330017L17Rik	2.25	2.59	2.28	1.47	0.1	3.73	1.87	3.58	4.26	2.79	3.26	1.59	0.53	5.9	1.9	0.39	0.96	0.35	2.19	0.5	1.59	0.14	1	0.67	0.2	2.43	0.66	0.43	2.14	0.57	0.62	13.3	6.34	8.23
349682	ImmGenATAC1219.peak_349682	chr4	129818752	0.28	2.88	1		Khdrbs1,Ptp4a2,E330017L17Rik	7.2	0.32	0.55	1.07	1.39	1.08	3.42	0.45	1.71	0.89	3.04	1.59	1.44	2.08	0.49	5.15	9.79	0.84	3.33	0.5	4.34	5.61	9.62	6.13	3.13	9.43	2.65	17.37	9.85	11.63	12.63	1.6	3	0.23
349683	ImmGenATAC1219.peak_349683	chr4	129819764	0.32	12.71	1		Khdrbs1,Ptp4a2,E330017L17Rik	21.37	18.75	11.15	22.91	26.24	29.13	20.16	23.5	21.35	16.67	14.35	17	7.72	20.33	3.72	7.88	11.38	9.81	7.93	7.09	16.59	13.3	18.28	15.55	14.67	18.63	17.79	21.57	19.34	25.45	20.6	25.81	19.86	16.39
349684	ImmGenATAC1219.peak_349684	chr4	129820015	0.58	36.07	1		Khdrbs1,Ptp4a2,E330017L17Rik	92.49	53.98	60.71	66.97	74.59	84.91	51.97	78.57	51.96	51.79	52.48	58.74	47.75	56.03	32.84	28.48	44.81	43.19	41.79	31.5	44.22	41.6	58.63	58.03	51.25	45.12	48.78	38.26	26.83	32.1	24.97	63.44	46.82	56.72
349685	ImmGenATAC1219.peak_349685	chr4	129820688	0.53	10.86	1	Ptp4a2	Khdrbs1,Ptp4a2,E330017L17Rik	31.52	23.63	18.36	26.2	32.6	37.2	20.75	30.54	12.89	12.86	29.33	29.06	20.65	26.02	5.14	12.37	15.69	22.6	14.14	21.31	17.85	19.18	24.71	21.99	21.12	17.05	18.66	14.86	19.87	10.9	12.56	15.8	9.46	20.61
349686	ImmGenATAC1219.peak_349686	chr4	129821514	0.16	5.92	1		Khdrbs1,Ptp4a2,E330017L17Rik	12.96	9.5	7.28	13.97	16.93	8.77	4.97	15.37	10.68	11.04	9.02	12.28	1.08	4.83	8.31	4.35	8.3	2.91	7.24	10.14	14.18	11.66	10.22	15.62	10.85	15.05	12.68	13.16	3.67	5.98	6.11	13.26	13.43	8.52
349687	ImmGenATAC1219.peak_349687	chr4	129823397	0.81	3.4	1		Khdrbs1,Ptp4a2,E330017L17Rik	1.1	0.49	0.59	0.99	1.98	4.22	1.7	0.7	3.31	3.17	1.84	2.11	0.53	1.58	0.67	0.39	0.54	0.84	0.94	0.54	0.98	2.04	3.14	2	0.2	3.42	3.33	1.26	0.75	0.57	1.41	2.42	2.21	0.66
349688	ImmGenATAC1219.peak_349688	chr4	129826911	0.01	0.98	NA		Khdrbs1,Ptp4a2,E330017L17Rik	0.78	0.7	1.19	0.91	1.21	0.57	1.12	1.13	6.67	5.38	4.1	1	2.48	1.52	0.67	0.11	0.53	0.11	0.59	0.11	0.11	0.14	1.07	1.9	0.82	0.94	1.27	0.1	1.4	0.57	0.15	1.76	0.36	0.11
349689	ImmGenATAC1219.peak_349689	chr4	129827910	0.36	5.01	1		Khdrbs1,Ptp4a2,E330017L17Rik	0.8	1.21	2.53	0.91	0.71	1.04	0.11	1.52	6.66	7.86	7.4	0.46	1.08	5.12	0.4	0.91	0.54	0.35	0.26	3.56	0.56	2.03	1	1.45	0.82	2.17	1.94	3.63	1.7	1.36	4.45	5.95	8.88	2.5
349690	ImmGenATAC1219.peak_349690	chr4	129828162	0.5	1.75	1		Khdrbs1,Ptp4a2,E330017L17Rik	0.32	1.4	1.02	1.86	0.37	1.84	0.69	0.36	6.66	6.31	7.49	1	2.48	6.38	0.4	0.91	0.96	0.35	0.26	0.94	0.56	0.81	1	0.73	0.2	0.94	1.27	1.79	2.35	3.58	2	3.98	2.51	2.16
349691	ImmGenATAC1219.peak_349691	chr4	129830021	0.68	9.72	1		Khdrbs1,Ptp4a2,E330017L17Rik	1.77	0.83	0.11	1.96	2.34	0.79	3.89	1.66	5.26	4.63	11.55	1.04	2.48	3.73	0.1	0.39	0.11	1.25	1.01	1.19	1.8	0.14	1.73	1.45	0.82	1.06	0.66	3.28	0.75	0.15	0.95	21.49	16.63	3.86
349692	ImmGenATAC1219.peak_349692	chr4	129830449	0.03	3.04	1		Khdrbs1,Ptp4a2,E330017L17Rik	2.35	3.15	2.28	0.91	1.73	0.36	0.65	0.7	3.01	3.9	6.28	1.57	4.5	3.91	0.1	0.63	1.63	0.84	1.01	0.54	0.53	2.05	2.72	2	0.82	1.06	1.41	1.26	2.14	2.49	0.95	4.4	3.34	0.71
349693	ImmGenATAC1219.peak_349693	chr4	129832063	0.04	0.53	NA		Khdrbs1,Ptp4a2,E330017L17Rik	0.32	2.38	0.59	0.5	0.1	1.04	0.65	1.95	1.12	0.73	0.1	2.11	0.53	3.38	0.17	0.11	0.54	0.84	0.44	0.11	0.53	0.14	2.51	2.62	1.46	1.69	1.27	0.43	4.62	3.87	0.95	1.26	0.1	0.59
349694	ImmGenATAC1219.peak_349694	chr4	129832546	0.08	1.36	NA		Khdrbs1,Ptp4a2,E330017L17Rik	1.8	0.83	2.48	1.4	0.71	0.36	0.65	3.58	0.71	0.89	0.1	1.64	0.53	3.09	0.18	0.11	2.04	0.35	1.1	0.11	0.56	0.14	1.85	0.12	0.82	0.2	0.73	0.1	1.4	0.15	0.95	4.55	2.93	0.11
349695	ImmGenATAC1219.peak_349695	chr4	129837877	0.22	0.84	NA		Khdrbs1,Ptp4a2,E330017L17Rik	1.32	0.49	2.48	2.87	5.64	3.73	4.45	5.56	5.76	1.83	0.44	5.02	3.65	1.58	0.11	0.11	0.96	1.25	1.43	1.06	1.59	1.43	1	1.29	3	1.06	0.73	0.1	1.18	0.57	1.21	0.77	0.54	1.55
349696	ImmGenATAC1219.peak_349696	chr4	129839990	0.13	2.13	1		Khdrbs1,Ptp4a2,E330017L17Rik	1.8	1.21	0.59	2.42	2.93	3.18	0.25	3.16	1.71	2.38	0.75	5.63	1.08	0.62	0.11	0.11	0.96	0.35	0.26	0.11	4.36	5.53	5.57	4.7	6.59	5.51	1.27	3.63	11.5	3.58	3.73	6.17	6	0.59
349697	ImmGenATAC1219.peak_349697	chr4	129840346	0.04	2.73	1		Khdrbs1,Ptp4a2,E330017L17Rik	1.1	1.21	1.67	1.61	1.73	1.53	0.25	1.91	1.22	1.83	0.44	3.75	0.11	1.14	0.73	0.11	1.89	0.11	1.52	0.11	2.62	1.43	1	0.67	3	2.43	1.9	2.91	0.75	1.93	2.63	5.91	4.8	0.11
349698	ImmGenATAC1219.peak_349698	chr4	129842621	0.39	1.32	NA		Ptp4a2,E330017L17Rik	0.78	1.78	0.59	0.91	1.03	1.53	0.11	0.62	2.01	0.73	0.1	2.48	0.11	1.58	0.1	1.45	1.63	1.25	0.44	1.19	0.53	0.14	1.07	0.67	0.2	1.06	2.04	1.43	0.75	0.15	0.15	1.21	4.85	1.2
349699	ImmGenATAC1219.peak_349699	chr4	129847033	0	1.41	NA		Ptp4a2,E330017L17Rik	5.7	5.28	6.41	6.34	6.92	2.09	0.65	3.74	5.1	2.87	3.12	7.87	1.08	2.08	0.49	2.68	2.87	1.25	0.94	1.19	5.08	1.38	2.51	1.9	0.82	3.66	3.33	3.18	1.18	1.36	2	2.09	1.38	2.5
349700	ImmGenATAC1219.peak_349700	chr4	129850697	0.12	0.64	NA		Ptp4a2,E330017L17Rik	4.33	1.82	1.85	0.91	2.32	1.53	2.01	2.76	0.63	1.35	2.43	0.12	0.11	2.59	1.48	0.91	2.64	0.52	2.47	0.54	0.53	0.14	1.73	0.73	2.37	0.2	1.27	0.76	0.23	0.57	2.04	1.6	1.15	0.59
349701	ImmGenATAC1219.peak_349701	chr4	129851840	0.06	0.68	NA		Ptp4a2,E330017L17Rik	0.78	0.32	0.11	1.96	1.3	0.79	0.11	3.88	1.46	0.73	1.02	2.22	1.08	2.59	0.11	0.9	1.47	1.32	0.44	0.54	0.56	2.59	0.22	0.73	1.1	4.2	0.12	0.44	0.75	1.67	2.04	2.08	0.72	1.55
349702	ImmGenATAC1219.peak_349702	chr4	129854144	0.09	1.39	NA		Ptp4a2,E330017L17Rik	1.26	1.78	1.63	3.26	1.21	1.08	1.59	2.64	3.01	1.45	1.66	7.79	0.11	1.05	0.75	2.53	0.53	0.35	1.01	1.49	0.56	0.76	1.07	0.12	0.2	1.79	1.27	2.02	1.7	0.57	0.62	1.26	0.36	1.2
349703	ImmGenATAC1219.peak_349703	chr4	129854910	0.02	0.83	NA		Ptp4a2,E330017L17Rik	1.82	2.08	1.67	0.91	0.71	0.79	1.12	2.21	2.24	0.89	4.54	3.49	0.53	1.18	0.4	0.91	2.07	0.84	0.44	1.49	1.8	0.14	1	0.67	0.2	0.94	3.33	1.59	0.23	0.15	0.62	3.55	2.62	0.59
349704	ImmGenATAC1219.peak_349704	chr4	129855193	0.2	5.36	1		Ptp4a2,E330017L17Rik	4.92	2.59	2.01	4.6	0.87	1.45	1.19	2.07	1.71	1.45	1.26	1.04	0.11	0.14	1.48	0.91	1.48	0.76	0.26	3.84	2.61	0.14	1	1.28	1.72	2.96	1.9	4.15	0.23	0.95	1.21	1.26	1.83	0.71
349705	ImmGenATAC1219.peak_349705	chr4	129855461	0.17	7.5	1		Ptp4a2,E330017L17Rik	2.19	1.21	0.11	2.96	0.87	3.37	3.42	1.79	2.35	0.28	3.04	4.08	1.15	1.18	1.09	0.63	0.11	0.52	1.01	2.11	2.61	0.76	1.63	1.28	1.1	1.69	0.73	1.91	0.23	0.15	0.62	1.26	0.97	0.66
349706	ImmGenATAC1219.peak_349706	chr4	129860645	0.08	13.87	1		Ptp4a2,E330017L17Rik,1700003M07Rik	15.35	7.51	34.16	27.95	31.03	27.73	31.91	31.64	54.56	35.15	5.69	13.33	4.43	3.41	0.11	0.39	0.53	0.11	0.67	0.94	0.56	2.05	0.22	0.12	0.2	0.2	1.41	0.76	1.18	0.15	0.15	1.7	1.38	1.14
349707	ImmGenATAC1219.peak_349707	chr4	129861568	0.02	8.94	1		Ptp4a2,E330017L17Rik,1700003M07Rik	13.93	9.71	17.48	16.65	18.27	18.5	26.65	19.87	35.78	26.56	5.64	15.01	4.43	3	0.18	0.11	0.96	0.52	0.26	0.5	0.98	2.01	1.85	0.67	0.2	0.2	0.66	1.29	0.23	0.15	0.15	10.87	6.04	1.99
349708	ImmGenATAC1219.peak_349708	chr4	129862709	0.03	1.1	NA		Ptp4a2,E330017L17Rik,1700003M07Rik	0.57	0.1	0.59	2.6	1.03	1.08	0.65	2.89	1.22	1.9	0.44	1.59	0.11	1.18	0.11	0.39	2.07	0.76	1.43	0.11	0.56	0.81	0.22	0.12	1.1	1.06	1.27	0.43	0.23	0.15	1.41	1.7	0.72	0.23
349709	ImmGenATAC1219.peak_349709	chr4	129866344	0.11	0.63	NA		Ptp4a2,E330017L17Rik,1700003M07Rik	1.26	0.7	0.59	0.51	1.73	1.28	1.12	1.66	2.67	2.33	1.02	2.53	0.11	0.14	0.18	0.91	0.11	0.84	0.26	0.54	0.53	1.43	1.63	0.12	0.2	2.43	1.94	0.1	0.23	0.95	0.95	0.93	0.72	0.23
349710	ImmGenATAC1219.peak_349710	chr4	129875610	0.21	1.84	1		Ptp4a2,E330017L17Rik,1700003M07Rik	0.78	0.83	0.55	0.5	1.98	0.87	0.25	0.62	0.12	1.29	1.66	1	0.11	0.11	0.11	0.91	0.11	1.32	0.1	0.5	0.56	0.14	0.22	0.12	0.82	1.69	0.66	0.93	0.23	0.95	0.15	0.44	0.1	0.11
349711	ImmGenATAC1219.peak_349711	chr4	129877372	0.05	6.38	1		Ptp4a2,E330017L17Rik,1700003M07Rik	6.68	5.74	10.64	6.67	3.94	6.67	8.64	11	13.51	7.14	14.7	8.48	3.72	6.21	6.92	13.41	15.5	10.03	10.67	10.14	13.62	4.47	8.83	4.86	6.49	4.75	2.65	12.01	7.79	6.08	8.42	11.4	6.65	10.53
349712	ImmGenATAC1219.peak_349712	chr4	129877709	0.13	2.04	1		Ptp4a2,E330017L17Rik,1700003M07Rik	3.22	3.21	1.85	3.79	1.79	4.48	1.75	1.4	4.74	0.73	4.1	2.88	2.48	1.57	2.16	3.24	2.63	1.37	2.86	1.06	3.05	2.66	2.51	0.67	2.54	1.58	1.41	0.76	1.7	0.95	3.13	3.91	3	2.88
349713	ImmGenATAC1219.peak_349713	chr4	129878194	0.06	4.4	1		Ptp4a2,E330017L17Rik,1700003M07Rik	14.2	4.92	20.24	17.93	15.44	16.17	10.11	16.09	11.41	6.41	0.44	10.57	5.15	1.64	0.11	0.63	0.54	1.25	2.82	0.5	0.53	2.01	0.22	2.29	1.1	1.06	2.7	4.15	1.7	1.13	1.41	2.98	3.69	1.99
349714	ImmGenATAC1219.peak_349714	chr4	129878934	0.22	1.37	NA		Ptp4a2,E330017L17Rik,1700003M07Rik	3.09	3.16	1.63	5.19	2.99	2.04	0.65	1.36	5.09	2.33	1.02	2.53	0.53	0.14	0.17	0.39	0.54	0.84	0.44	0.11	0.11	0.14	0.22	0.12	0.2	0.2	0.12	0.44	0.23	2.09	0.15	2.46	4.8	0.23
349715	ImmGenATAC1219.peak_349715	chr4	129879418	0.09	6.36	1		Ptp4a2,E330017L17Rik,1700003M07Rik	14.24	4.92	17.03	20.63	11.06	11.3	13.23	14.02	13.43	7.07	0.44	8.37	2.48	2.08	1.09	0.39	1.52	1.25	0.59	0.11	0.11	0.14	1.07	0.73	1.1	0.2	0.66	0.43	3.09	0.95	0.15	2.53	3.74	0.11
349716	ImmGenATAC1219.peak_349716	chr4	129880834	0.17	1.25	NA		Ptp4a2,E330017L17Rik,1700003M07Rik	4.5	0.49	2.01	1.46	2.93	1.04	4.45	4.15	3.31	2.72	10.58	1.64	19.57	15.33	0.1	0.11	0.96	0.76	0.59	1.19	0.11	0.14	0.22	0.12	0.2	0.2	0.12	2.41	0.23	0.15	0.15	1.26	0.78	3.19
349717	ImmGenATAC1219.peak_349717	chr4	129881885	0.05	1.69	1		Ptp4a2,E330017L17Rik,1700003M07Rik	2.35	1.31	1.02	0.11	2.32	0.32	0.11	0.7	3.36	2.39	1.02	1	2.48	2.08	1.48	0.39	0.11	0.11	1.94	0.54	0.11	0.14	1	0.67	1.1	1.06	0.73	1.26	1.18	0.15	2.63	1.26	2.59	0.71
349718	ImmGenATAC1219.peak_349718	chr4	129882728	0.08	5.54	1		Ptp4a2,E330017L17Rik,1700003M07Rik	10.12	3.55	9.93	8.27	6.02	8.82	5.9	12.55	9.78	9.98	8.12	4.38	1.15	4.63	7.89	6.71	9.93	13.08	10.52	2.14	7.25	7.18	7.22	6.33	7.3	4.2	4.83	7.31	3.67	5.34	6.01	12.47	8.62	7.33
349719	ImmGenATAC1219.peak_349719	chr4	129883098	0.23	18.67	1		Ptp4a2,E330017L17Rik,1700003M07Rik	51.08	27.3	25.65	26.75	27	23.18	28.75	30.04	29.36	19.73	29.94	25.55	14.53	21.8	5.63	14.69	8.51	14.45	9.31	5.62	12.41	10.18	8.89	9.13	11.8	7.68	10.09	7.01	3.93	4.63	6.06	35.39	22.18	21.54
349720	ImmGenATAC1219.peak_349720	chr4	129884397	0.37	6.62	1		Ptp4a2,E330017L17Rik,1700003M07Rik	6.39	1.21	9.99	9.9	2.32	7.42	1.75	9.38	3.88	1.35	3.76	7.57	1.93	6.21	1.06	0.91	0.54	1.65	0.67	0.54	0.11	0.76	0.22	1.29	0.82	0.2	0.66	2.29	0.75	0.95	0.62	10.4	13.43	8.86
349721	ImmGenATAC1219.peak_349721	chr4	129895056	0	6.72	1		Ptp4a2,E330017L17Rik,1700003M07Rik,Adgrb2	0.78	0.32	2.01	0.5	0.44	0.32	2.45	0.77	0.12	0.73	1.02	1.04	0.53	0.14	0.1	0.63	0.11	0.76	0.1	0.5	1.16	0.14	0.22	0.12	1.46	0.94	0.12	0.76	0.75	0.95	0.15	0.1	1.81	0.11
349722	ImmGenATAC1219.peak_349722	chr4	129900928	0.09	1.62	1		Ptp4a2,E330017L17Rik,1700003M07Rik,Adgrb2	1.82	0.83	1.67	0.91	1.98	0.36	0.65	1.91	0.12	0.89	2.4	1.57	1.44	0.11	1.32	0.63	1.52	0.76	1.1	2.97	0.53	0.76	0.22	3.31	0.2	0.2	0.66	0.44	1.18	1.36	1.21	0.44	1.19	1.2
349723	ImmGenATAC1219.peak_349723	chr4	129901487	0.5	1.4	NA		Ptp4a2,E330017L17Rik,1700003M07Rik,Adgrb2	1.35	1.78	2.01	0.51	1.03	0.87	0.69	1.82	0.12	0.28	0.75	3.49	1.7	0.14	1.73	0.91	0.53	0.11	1.48	0.54	0.98	0.76	0.22	0.12	0.2	2.71	0.73	0.93	0.23	1.36	1.41	0.87	3	1.99
349724	ImmGenATAC1219.peak_349724	chr4	129904948	0	2.73	1		Ptp4a2,E330017L17Rik,1700003M07Rik,Adgrb2	10.1	0.83	9.37	7.11	6.61	7.91	1.59	3.83	2.24	0.12	0.75	6.43	0.66	0.58	0.34	0.11	0.54	1.08	2.49	0.5	0.56	2.05	0.22	0.12	2.1	0.2	0.12	2.36	0.75	0.57	0.62	0.87	3.36	5.17
349725	ImmGenATAC1219.peak_349725	chr4	129908991	0.18	2.57	1		Ptp4a2,E330017L17Rik,1700003M07Rik,Adgrb2	0.32	0.7	0.11	1.61	1.71	0.1	0.51	0.72	0.63	1.35	0.41	2.11	0.53	0.62	0.1	0.9	0.96	0.52	0.59	0.54	0.56	0.14	0.22	0.73	0.82	0.2	0.12	1.79	0.75	0.57	1.41	1.7	0.1	0.11
349726	ImmGenATAC1219.peak_349726	chr4	129909377	0.12	7.8	1		Ptp4a2,E330017L17Rik,1700003M07Rik,Adgrb2	20.46	17.35	24.03	22	28.76	23.83	17.49	24.8	5.3	6	6.28	15.43	6.78	18.68	1.51	2.53	5.89	1.08	2.05	2.11	9.08	0.81	1.85	2	1.46	1.69	1.94	4.6	2.14	2.85	6.56	17.8	4.85	3.17
349727	ImmGenATAC1219.peak_349727	chr4	129909649	0.14	10.79	1		Ptp4a2,E330017L17Rik,1700003M07Rik,Adgrb2	25.14	15.89	17.17	29.1	24.92	17.51	15.88	22.87	8.94	8.13	1.84	12.45	3.65	6.88	1.16	3.63	4.45	0.76	0.26	4.34	9.92	2.03	1.07	0.73	2.37	3.61	2.58	3.18	0.23	3.98	4.95	9.15	2.93	2.83
349728	ImmGenATAC1219.peak_349728	chr4	129912849	0.07	1.75	1		Ptp4a2,E330017L17Rik,1700003M07Rik,Adgrb2	4.26	3.72	2.93	5.58	3.28	3.48	2.2	2.77	7.12	2.79	0.1	5.27	0.11	0.62	0.11	2.68	0.96	0.11	0.26	0.5	1.59	0.76	0.22	0.67	0.2	0.2	0.73	0.43	0.75	1.67	0.15	0.1	0.72	2.59
349729	ImmGenATAC1219.peak_349729	chr4	129913218	0	1.01	NA		Ptp4a2,E330017L17Rik,1700003M07Rik,Adgrb2	2.67	2.08	4.81	1.46	2.99	1.56	2.95	2.18	2.35	0.89	3.27	3.2	0.11	1.05	0.67	0.91	0.96	0.11	0.67	0.5	1.14	1.38	0.22	0.73	1.72	0.2	1.41	2.02	1.7	0.95	3.22	0.93	0.97	0.23
349730	ImmGenATAC1219.peak_349730	chr4	129913966	0	8.37	1		Ptp4a2,E330017L17Rik,1700003M07Rik,Adgrb2	23.64	11.23	24.12	22.41	20.67	21.01	19.81	26.84	10.12	8.79	1.84	17.67	1.93	4.99	2.49	5.44	7.84	5.88	7.26	6.44	1.59	7.37	8.57	7.16	5.16	6.66	4.83	2.91	7.09	3.41	1.21	4.03	1.41	6.47
349731	ImmGenATAC1219.peak_349731	chr4	129914428	0	8.12	1		Ptp4a2,E330017L17Rik,1700003M07Rik,Adgrb2	12.36	8.25	26.88	18.08	21	20.46	19.68	26.67	16.28	12.33	6.42	14.17	1.15	4.63	0.4	1.45	3.72	1.81	3.24	7.2	5.95	4.35	4.23	0.73	1.72	2.96	1.29	6.13	3.85	1.69	4.95	5.76	3.28	5.17
349732	ImmGenATAC1219.peak_349732	chr4	129914913	0	1.23	NA		Ptp4a2,E330017L17Rik,1700003M07Rik,Adgrb2	1.8	0.83	0.59	1.96	2.93	1.45	2.2	4.52	1.22	0.73	0.75	4.6	1.86	2.6	2.82	0.91	1.48	1.08	0.59	0.54	1.85	1.43	0.22	0.12	0.2	1.79	0.66	0.76	0.75	0.95	2.67	1.67	1.54	3.56
349733	ImmGenATAC1219.peak_349733	chr4	129920214	0.08	6.52	1		Ptp4a2,E330017L17Rik,1700003M07Rik,Adgrb2	3.55	5.74	0.11	4.74	1.98	2.14	2.16	1.39	1.22	2.33	0.75	1.04	3.65	0.55	1.06	1.42	0.11	0.11	1.01	0.94	0.11	0.14	0.22	1.45	0.2	0.2	1.27	1.29	2.14	3.41	0.15	0.44	1.83	18.63
349734	ImmGenATAC1219.peak_349734	chr4	129921272	0.02	4.31	1		E330017L17Rik,1700003M07Rik,Adgrb2	6.04	6.05	6.82	5.58	2.32	0.87	1.19	4.15	1.22	1.83	0.93	4	1.08	1.18	6.53	1.42	0.96	0.35	2.19	1.19	1.8	0.14	1.85	0.12	0.82	1.06	0.12	2.36	1.4	0.15	2	0.44	0.97	2.87
349735	ImmGenATAC1219.peak_349735	chr4	129923518	0.15	1.24	NA		E330017L17Rik,1700003M07Rik,Adgrb2	4.92	1.09	2.48	4.6	1.73	2.04	1.26	2.46	2.24	2.87	1.32	3.51	1.08	1.02	2.06	1.76	1.89	0.84	0.59	0.11	2.2	3.9	6.26	2.62	5.01	2.71	2.7	0.97	0.23	0.15	0.15	1.93	0.54	2.5
349736	ImmGenATAC1219.peak_349736	chr4	129924562	0.01	7.55	1		E330017L17Rik,1700003M07Rik,Adgrb2	28.57	2.38	6.72	10.91	4.89	6.06	12.75	7.29	8.26	6.79	4.1	14.26	4.6	2.35	1.06	0.39	0.53	1.25	1.63	0.94	1.8	15.79	15.09	11.33	15.1	14.38	13.05	3.5	0.75	0.15	1.21	4.29	0.97	4.88
349737	ImmGenATAC1219.peak_349737	chr4	129924921	0.06	19.68	1		E330017L17Rik,1700003M07Rik,Adgrb2	19.15	12.02	17.58	19.26	14.59	14.87	22.42	18.72	15.17	11.89	3.76	18.89	4.5	2.05	1.09	4.31	2.2	1.32	3.02	2.14	3.54	15.44	16.87	18.58	18.95	17.88	16.18	4.82	0.75	0.15	2.63	10.31	4.11	23.57
349738	ImmGenATAC1219.peak_349738	chr4	129925658	0.1	1.57	1		E330017L17Rik,1700003M07Rik,Adgrb2	3.55	0.1	0.55	2.96	2	3.21	1.1	3.67	3.53	1.94	1.26	2.75	0.53	0.62	0.74	0.9	0.53	0.35	1.52	0.11	0.11	2.04	1.85	0.73	1.72	1.58	2.58	0.97	1.18	0.15	0.15	1.7	0.54	1.41
349739	ImmGenATAC1219.peak_349739	chr4	129926666	0.33	4.05	1		E330017L17Rik,1700003M07Rik,Adgrb2	7.35	3.15	9.01	10.02	15.65	10.13	4.17	10.91	10.5	5.23	1.84	7.66	1.93	5.33	3.74	1.99	2.04	6.7	2.18	2.93	9.16	14.04	7.49	5.1	10.42	10.21	10.2	6.51	0.23	3.87	0.62	8.89	5.6	5.8
349740	ImmGenATAC1219.peak_349740	chr4	129927276	0.31	3.65	1		E330017L17Rik,1700003M07Rik,Adgrb2	14.13	4.29	10.64	14.52	7.37	13.6	9.44	10.15	12.89	12.74	2.48	10.57	0.53	0.62	0.11	1.99	0.11	0.76	1.01	0.54	1.14	0.76	0.22	2.61	0.2	0.94	1.27	0.44	0.23	1.93	0.15	1.26	0.1	8.35
349741	ImmGenATAC1219.peak_349741	chr4	129928307	0.03	2.99	1		E330017L17Rik,1700003M07Rik,Adgrb2	12.54	5.74	12.69	9.83	10.55	9.24	7.53	12.91	6.56	7.88	1.84	5.64	1.08	0.62	0.73	2.53	4.61	0.11	3.24	1.06	1.59	2.05	1.85	1.9	3.16	1.79	3.54	3	1.7	1.67	0.62	7.87	2.21	5.21
349742	ImmGenATAC1219.peak_349742	chr4	129928598	0.12	6.43	1		E330017L17Rik,1700003M07Rik,Adgrb2	30.69	13.02	11.06	17.75	24.99	14.71	12.93	22.35	14.51	18.03	3.04	11.82	3.65	5.93	10.84	2.68	8.25	6.8	6.36	5.42	6.54	5.97	8.9	5.75	7.7	5.89	8.27	8.6	4.76	3.14	3.13	10.94	4.81	5.48
349743	ImmGenATAC1219.peak_349743	chr4	129947486	0.09	1.69	1		E330017L17Rik,1700003M07Rik,Adgrb2	5.64	4.29	3.58	1.47	6.43	4.3	3.42	3.83	3.74	3.9	3.04	4.96	1.15	1.64	0.34	1.47	1.09	1.32	0.1	0.94	0.56	0.14	0.22	0.12	0.2	0.2	1.27	1.59	1.18	0.15	1.84	2.5	4.85	4.45
349744	ImmGenATAC1219.peak_349744	chr4	129951305	0.14	2.36	1		E330017L17Rik,1700003M07Rik,Adgrb2,Col16a1	0.8	0.32	0.11	2.42	0.1	1.45	1.26	2.28	0.71	0.73	1.26	2.48	1.86	0.55	0.74	0.39	0.11	0.84	1.01	1.49	0.11	0.76	0.22	1.45	0.82	0.94	0.12	0.76	0.75	0.95	0.62	1.21	0.36	0.23
349745	ImmGenATAC1219.peak_349745	chr4	129951742	0.43	9.47	1		E330017L17Rik,1700003M07Rik,Adgrb2,Col16a1	2.1	2.38	0.11	2.31	1.21	3.37	3.42	1.82	0.71	1.21	1.32	1.04	1.44	3.38	2.79	0.9	0.53	1.81	0.59	0.11	1.14	0.81	1	3.33	1.1	1.79	3.44	1.79	0.75	1.13	1.21	2.53	0.1	1.32
349746	ImmGenATAC1219.peak_349746	chr4	129954730	0.04	0.69	NA		E330017L17Rik,1700003M07Rik,Adgrb2,Col16a1	5.04	5.74	2.01	1.96	4.51	2.6	8.07	2.68	1.46	2.87	0.93	2.11	1.93	1.58	2.49	0.39	0.53	1.08	1.01	1.06	0.98	0.81	0.22	2	0.2	1.58	1.41	2.35	1.7	0.15	0.95	2.1	0.72	2.59
349747	ImmGenATAC1219.peak_349747	chr4	129955326	0.19	4.2	1		E330017L17Rik,1700003M07Rik,Adgrb2,Col16a1	1.77	0.49	2.48	4.15	2.34	4.25	2.81	1.64	3.11	4.15	0.44	1.98	0.11	3.88	3.17	2.15	0.96	1.37	1.48	0.54	1.59	0.14	1	0.73	0.2	0.94	1.9	0.43	0.75	1.69	2.67	3.62	3.64	2.26
349748	ImmGenATAC1219.peak_349748	chr4	129959678	0.36	4.22	1		E330017L17Rik,1700003M07Rik,Adgrb2,Col16a1	8.73	9.71	10.64	11.99	8.6	13.05	4.22	12.12	11.8	9.59	10.36	17.82	3.72	7.32	4.58	4.04	3.98	1.32	4.36	3.37	4.36	3.22	8.15	4.86	6.73	5.87	2.58	3.53	3.85	2.49	2.04	6.58	5.27	4.58
349749	ImmGenATAC1219.peak_349749	chr4	129960083	0.09	2.54	1		E330017L17Rik,1700003M07Rik,Adgrb2,Col16a1	7	2.59	4.22	6.67	5.34	3.79	3.42	5.85	7.12	7.08	4.84	11.05	9.23	4.85	6.02	1.42	3.74	0.52	4.17	0.5	2.25	3.29	2.51	2.61	2.48	2.43	1.9	4.78	1.4	2.65	2.63	4.4	5.94	0.71
349750	ImmGenATAC1219.peak_349750	chr4	129960496	0.42	3.75	1	1700003M07Rik	E330017L17Rik,1700003M07Rik,Adgrb2,Col16a1	3.74	1.31	1.63	7.43	6.02	4.83	3.89	7.45	11.55	10.8	6.84	4.02	9.34	7.04	5.83	5.15	3.41	1.65	5.83	3.58	5.83	3.84	6.06	6.43	5.01	4.98	4.17	4.78	6.03	2.49	5.84	5.67	6.13	3.17
349751	ImmGenATAC1219.peak_349751	chr4	129960747	0.63	1.72	1	1700003M07Rik	E330017L17Rik,1700003M07Rik,Adgrb2,Col16a1	3.03	2.59	0.55	2.31	2.32	2.63	2.41	1.79	6.61	2.33	4.02	3.51	2.48	1.68	2.16	0.91	2.64	1.32	1.43	0.54	0.56	2.05	1.73	1.45	2.48	0.94	0.12	1.29	1.4	1.67	2.04	3.96	3.31	0.66
349752	ImmGenATAC1219.peak_349752	chr4	129961648	0.04	1.36	NA		E330017L17Rik,1700003M07Rik,Adgrb2,Col16a1	1.26	4.15	1.02	2.2	3	0.36	0.51	3.12	3.36	2.87	1.84	3.59	0.53	2.05	0.5	0.63	0.11	2.91	0.59	1.99	0.56	0.14	0.22	0.12	1.46	0.2	0.12	0.76	0.23	1.67	1.21	2.49	1.54	0.66
349753	ImmGenATAC1219.peak_349753	chr4	129966142	0.01	2.59	1		E330017L17Rik,1700003M07Rik,Adgrb2,Col16a1	6.31	2.59	7.85	5.48	2.93	3.15	5.24	9.94	6.17	5.38	0.44	3.49	0.53	1.02	1.9	0.91	0.11	1.78	0.44	2.93	0.11	0.76	0.22	1.29	0.2	0.2	1.94	0.1	0.23	1.69	1.41	2.09	2.88	0.66
349754	ImmGenATAC1219.peak_349754	chr4	129966538	0.64	1.52	1		E330017L17Rik,1700003M07Rik,Adgrb2,Col16a1	1.77	3.21	2.28	0.99	1.73	1.56	1.1	2.61	0.63	2.72	0.41	2.75	1.44	0.62	0.4	3.12	0.11	0.52	0.59	0.11	0.53	0.14	0.22	0.12	0.2	1.06	1.9	2.41	0.23	0.95	2	2.46	2.45	2.5
349755	ImmGenATAC1219.peak_349755	chr4	129967507	0.6	0.81	NA		E330017L17Rik,1700003M07Rik,Adgrb2,Col16a1	2.25	1.21	4.81	0.91	1.21	2.64	2.16	1.39	1.12	1.21	3.27	4.08	1.7	1.05	2.79	1.42	0.11	0.76	1.01	0.11	0.11	0.14	1.85	0.67	0.2	0.2	1.27	0.1	1.4	1.67	1.21	1.26	0.54	0.71
349756	ImmGenATAC1219.peak_349756	chr4	129977459	0.16	1.58	1		E330017L17Rik,1700003M07Rik,Adgrb2,Col16a1	0.57	1.09	0.55	2.6	3.42	1.84	1.59	0.74	1.76	1.94	2.48	4.55	5.15	3	4.54	1.99	2.58	2.04	3.02	1.59	1.16	0.81	0.22	0.73	1.72	0.2	1.27	0.1	0.23	2.49	1.58	2.08	0.97	5.56
349757	ImmGenATAC1219.peak_349757	chr4	129983859	0.48	2.04	1		E330017L17Rik,1700003M07Rik,Adgrb2,Col16a1	3.55	4.92	3.09	3.2	4.21	5.22	2.16	3.74	5.6	2.79	0.75	2.75	2.48	2.58	4.54	4.04	3	0.52	2.86	1.49	2.86	1.38	1	2	0.82	4.75	1.27	3.18	1.4	3.21	1.21	4.6	2.21	2.16
349758	ImmGenATAC1219.peak_349758	chr4	129984627	0.72	1.17	NA		E330017L17Rik,1700003M07Rik,Adgrb2,Col16a1	3.09	1.78	1.19	1.61	0.37	4.48	2.01	3.63	2.67	1.83	1.96	4.08	0.11	0.55	2.45	0.9	2.07	1.32	3.02	1.59	4.48	2.03	1	1.45	0.2	1.79	1.41	4.27	2.35	2.43	2.64	1.67	0.78	1.32
349759	ImmGenATAC1219.peak_349759	chr4	129984954	0.9	1.77	1	Adgrb2	E330017L17Rik,1700003M07Rik,Adgrb2,Col16a1	3.52	4.67	1.85	2.2	2	4.73	1.59	1.45	2.05	3.41	1.96	2.33	1.08	2.6	1.48	3.78	2.46	2.46	1.43	0.94	1.59	2.66	1	1.28	0.82	0.94	0.12	0.43	0.75	1.36	2.63	2.08	2.18	1.2
349760	ImmGenATAC1219.peak_349760	chr4	129985377	0.49	1.41	NA		E330017L17Rik,1700003M07Rik,Adgrb2,Col16a1	5.1	10.9	1.02	2.01	0.44	2.04	1.26	5.09	2.58	2.24	3.26	0.7	0.11	2.6	1.16	2.53	2.2	1.32	2.32	1.49	2.62	0.14	3.08	4.86	0.82	0.94	0.12	0.44	1.7	1.93	2.04	1.89	1.41	1.89
349761	ImmGenATAC1219.peak_349761	chr4	129986102	0.61	1.16	NA		E330017L17Rik,1700003M07Rik,Adgrb2,Col16a1	10.24	7.38	3.74	0.91	3.58	3.93	1.87	3.82	0.63	1.9	1.32	2.11	5.15	4.93	2.07	1.97	0.11	0.35	5.65	1.06	6.36	0.81	1	4.02	0.2	1.06	1.27	1.79	0.23	1.36	2.64	2.91	1.15	0.71
349762	ImmGenATAC1219.peak_349762	chr4	129986364	0.73	2.57	1		E330017L17Rik,1700003M07Rik,Adgrb2,Col16a1	6.31	6.52	4.81	3.41	4.89	4.48	2.45	5.78	1.46	3.65	1.96	5.49	5.15	4.43	3.04	2.53	3.74	1.81	3.09	3.58	4.44	1.38	1.85	2.61	0.2	1.58	0.12	4.27	0.75	0.57	2.64	4.29	2.59	1.99
349763	ImmGenATAC1219.peak_349763	chr4	129986845	0.12	1.34	NA		E330017L17Rik,1700003M07Rik,Adgrb2,Col16a1	1.32	1.31	4.16	0.91	1.79	1.04	2.45	3.72	2.24	1.45	8.66	2.22	9.89	11.38	0.75	1.47	1.48	1.25	1.48	0.5	2.88	0.76	0.22	0.73	0.2	1.58	0.12	2.68	2.14	1.36	1.41	1.26	0.1	0.71
349764	ImmGenATAC1219.peak_349764	chr4	129987877	0.47	6	1		E330017L17Rik,1700003M07Rik,Adgrb2,Col16a1	18.67	6.7	8.35	9.91	9.59	11.39	9.71	7.29	5.98	9.78	15.84	15.95	5.77	12.32	4.07	10.12	9.09	5.07	2.7	5.29	5.71	3.84	2.48	4.02	5.24	3.97	2.91	2.41	3.09	2.49	3.26	11.81	9.9	16.17
349765	ImmGenATAC1219.peak_349765	chr4	129988128	0.04	3.32	1		E330017L17Rik,1700003M07Rik,Adgrb2,Col16a1	5.28	3.15	2.01	1.4	5.83	7.78	2.16	4.33	2.96	5.5	8.21	3.78	1.7	1.68	12.03	3.24	5.28	1.32	4.82	2.11	1.59	3.9	1.85	0.67	1.46	1.79	0.66	5.53	1.7	3.87	4.95	3.2	2.62	12.6
349766	ImmGenATAC1219.peak_349766	chr4	129994796	0.25	0.77	NA		E330017L17Rik,1700003M07Rik,Adgrb2,Col16a1	1.82	6.05	1.2	0.5	1.79	1.67	1.7	2.89	0.12	2.79	2.4	1.64	8.4	0.14	1.95	0.63	0.54	1.78	0.26	1.06	2.88	0.14	1	3.46	0.2	1.06	0.66	1.26	0.75	0.57	0.15	0.44	0.97	0.71
349767	ImmGenATAC1219.peak_349767	chr4	129995053	0.06	1.23	NA		E330017L17Rik,1700003M07Rik,Adgrb2,Col16a1	3.05	4.29	1.63	1.46	1.3	1.28	5.56	3.71	0.63	2.79	2.4	1	0.53	0.55	3.16	0.63	1.63	0.11	1.1	0.94	4.31	0.14	1	1.28	0.82	0.94	1.27	0.76	2.14	1.36	1.21	0.77	1.41	0.11
349768	ImmGenATAC1219.peak_349768	chr4	129995495	0.6	1.62	1		E330017L17Rik,1700003M07Rik,Adgrb2,Col16a1	1.26	2.59	1.67	1.96	1.79	2.63	0.65	3.71	0.71	2.33	0.44	1.23	3.65	3.11	0.5	2.53	0.96	1.78	1.81	0.54	1.59	0.14	1.85	0.67	0.2	0.2	0.73	0.93	1.4	0.15	0.62	1.21	0.29	0.23
349769	ImmGenATAC1219.peak_349769	chr4	129996209	0.03	1.18	NA		E330017L17Rik,1700003M07Rik,Adgrb2,Col16a1	6.67	0.83	1.19	0.99	7.57	2.63	5.78	2.29	5.26	2.24	1.66	3.14	5.67	2.6	0.67	0.91	1.52	0.35	2.18	0.54	1.16	1.38	1.63	1.45	1.46	0.94	1.41	2.41	3.09	0.57	2	1.7	2.24	1.55
349770	ImmGenATAC1219.peak_349770	chr4	130001925	0.21	2.88	1		E330017L17Rik,1700003M07Rik,Adgrb2,Col16a1	3.09	1.21	3.58	0.11	2.34	1.04	2.95	1.52	1.71	1.83	2.54	1.57	4.43	2.6	2.82	0.91	2.2	0.52	1.52	1.06	1.59	0.14	0.22	1.29	0.2	0.2	1.27	1.29	1.7	0.57	3.59	3.91	4.81	1.14
349771	ImmGenATAC1219.peak_349771	chr4	130002571	0	0.68	NA		E330017L17Rik,1700003M07Rik,Adgrb2,Col16a1	0.8	0.7	1.19	0.5	0.44	5.15	0.69	2	0.63	0.12	0.1	1	0.53	1.02	1.9	1.97	0.54	0.76	0.94	0.54	1.16	0.81	1.63	2	1.72	0.2	0.12	2.41	2.54	0.95	0.15	0.87	0.36	0.11
349772	ImmGenATAC1219.peak_349772	chr4	130004419	0.03	0.92	NA		E330017L17Rik,1700003M07Rik,Adgrb2,Col16a1	3.05	3.15	2.28	0.51	0.87	5.39	2.2	1.82	0.63	1.21	0.93	4.08	4.43	1.68	0.5	0.9	2.04	0.11	2.93	0.54	3.33	0.76	1.63	2.83	1.72	1.79	1.27	1.43	0.23	3.87	1.21	1.6	1.79	1.2
349773	ImmGenATAC1219.peak_349773	chr4	130005848	0.02	1.21	NA		E330017L17Rik,1700003M07Rik,Adgrb2,Col16a1	1.77	2.08	1.63	0.5	0.44	1.08	1.19	3.23	2.58	1.83	1.32	2.48	1.08	0.62	0.73	0.63	1.48	0.11	0.26	0.54	0.56	0.14	2.48	0.67	1.46	2.43	1.27	1.79	3.85	0.95	0.15	2.08	0.54	0.11
349774	ImmGenATAC1219.peak_349774	chr4	130006716	0.81	4.13	1		1700003M07Rik,Adgrb2,Col16a1	1.32	5.74	1.67	4.15	3.58	4.3	2.16	1.15	3.74	2.33	1.84	7.15	3.26	3.87	0.5	2.95	1.48	4.72	1.1	5.42	4.48	0.81	1.73	2	3.76	0.2	0.12	2.35	2.14	1.69	1.21	2.08	2.63	1.07
349775	ImmGenATAC1219.peak_349775	chr4	130007087	0.42	1.24	NA		1700003M07Rik,Adgrb2,Col16a1	3.58	1.82	2.28	1.47	4.21	1.67	2.2	1.36	1.75	0.73	1.66	1.64	1.93	0.14	1.16	2.53	2.2	1.81	1.43	2.11	0.11	0.14	1	2	0.2	1.79	0.73	0.76	0.75	1.69	0.62	0.77	0.1	0.23
349776	ImmGenATAC1219.peak_349776	chr4	130013287	0.67	1.1	NA		1700003M07Rik,Adgrb2,Col16a1,Pef1	1.82	5.28	1.67	1.47	1.21	2.2	5.03	3.22	1.24	1.35	1.02	1	1.08	1.57	2.33	4.18	7.17	2.04	2.98	2.94	4.31	0.81	1.85	3.98	3	1.58	3.68	1.79	0.75	0.57	2	1.26	0.96	0.23
349777	ImmGenATAC1219.peak_349777	chr4	130013559	0.94	1.43	NA		1700003M07Rik,Adgrb2,Col16a1,Pef1	1.32	5.07	0.11	1.96	3.94	4.28	2.2	1.79	2.58	1.21	1.66	1.04	1.86	1.52	3.16	4.04	4.75	2.04	3.33	0.94	1.59	0.76	3.74	3.33	0.82	2.43	2.58	1.76	0.23	1.36	4.18	0.44	1.81	1.32
349778	ImmGenATAC1219.peak_349778	chr4	130016222	0.23	1.3	NA		1700003M07Rik,Adgrb2,Col16a1,Pef1	2.35	2.99	1.19	0.5	0.44	4.84	3.91	1.4	1.12	1.45	1.32	2.22	1.7	5.69	4.2	4.35	6.35	0.52	5.53	1.06	0.98	5.05	5.01	5.3	3.81	6.63	5.67	0.43	0.75	1.93	0.95	0.87	0.29	1.75
349779	ImmGenATAC1219.peak_349779	chr4	130017237	0.55	11.27	1		1700003M07Rik,Adgrb2,Col16a1,Pef1	1.82	2.08	2.01	2.42	0.71	2.41	4.42	3.08	1.12	1.21	1.84	1.57	3.1	2.35	15.22	8.71	11.94	3.62	17.68	3.4	6.54	17.81	18.62	17.09	16.02	23.22	20.14	1.29	0.23	0.57	0.62	2.42	2.24	0.59
349780	ImmGenATAC1219.peak_349780	chr4	130017557	0.47	10.36	1		1700003M07Rik,Adgrb2,Col16a1,Pef1	0.32	0.7	0.55	0.99	1.3	1.56	1.7	3.67	1.71	1.83	2.21	1.64	2.48	3.4	16.55	1.42	7.85	2.46	13.54	1.06	1.14	16.42	12.4	15.76	13.03	21.86	17.69	1.76	1.4	0.95	1.21	1.7	0.54	0.11
349781	ImmGenATAC1219.peak_349781	chr4	130019650	0.06	9.33	1		1700003M07Rik,Adgrb2,Col16a1,Pef1	1.35	3.15	2.01	1.86	0.87	0.32	2.8	2.21	0.63	0.28	0.44	3.06	1.44	1.02	0.4	0.91	0.11	1.25	2.05	0.11	0.98	17.07	17.18	16.35	19.24	20.88	14.07	1.59	0.23	3.87	2	0.93	0.96	0.23
349782	ImmGenATAC1219.peak_349782	chr4	130028951	0.02	0.81	NA		1700003M07Rik,Adgrb2,Col16a1,Pef1	0.78	2.56	0.11	0.11	1.98	0.87	2.45	0.11	0.12	0.28	0.1	1	1.86	1.57	1.08	0.9	1.52	0.35	0.26	0.11	0.98	0.14	0.22	2	0.2	0.2	1.29	0.44	0.23	0.15	0.62	0.44	0.29	0.59
349783	ImmGenATAC1219.peak_349783	chr4	130036293	0.17	2.32	1		1700003M07Rik,Adgrb2,Col16a1,Pef1	5.35	2.08	2.48	2.01	2.99	3.93	4.5	6.19	3.11	4.5	2.43	8.31	4.43	4.07	1.62	4.18	2.64	1.25	1.52	0.94	2.25	4.96	2.51	1.9	1.72	1.06	5.67	2.02	3.85	1.67	3.04	4.76	2.54	1.41
349784	ImmGenATAC1219.peak_349784	chr4	130036881	0.05	1.95	1		1700003M07Rik,Adgrb2,Col16a1,Pef1	4.05	2.59	0.59	2.7	3.94	0.32	1.26	0.72	2.01	3.26	1.02	1.59	1.44	0.58	2.74	1.97	1.89	0.11	1.43	0.94	1.85	0.14	1	2.62	1.1	0.94	2.04	0.97	1.4	1.13	1.84	2.72	1.83	1.14
349785	ImmGenATAC1219.peak_349785	chr4	130037178	0.16	2.95	1		1700003M07Rik,Adgrb2,Col16a1,Pef1	5.15	1.09	0.59	1.4	0.71	2.6	1.26	2.73	3.53	1.35	1.96	3.59	2.48	1.57	1.73	4.35	0.53	1.25	2.09	2.11	3.04	0.14	1	1.28	0.82	0.94	0.66	0.43	2.14	2.49	1.21	2.53	2.63	0.66
349786	ImmGenATAC1219.peak_349786	chr4	130037439	0.46	1.73	1		1700003M07Rik,Adgrb2,Col16a1,Pef1	6.67	5.18	2.48	1.07	2.34	3.21	0.25	0.45	1.71	0.28	1.32	1.64	3.26	2.05	0.11	0.91	1.52	1.65	1.1	1.06	1.16	0.14	0.22	0.67	0.2	0.2	0.12	0.1	0.23	1.69	1.41	1.26	1.81	0.71
349787	ImmGenATAC1219.peak_349787	chr4	130044418	0.53	11.37	1		1700003M07Rik,Adgrb2,Col16a1,Pef1,Hcrtr1	16.02	2.38	4.81	7.37	2	1.53	0.25	1.36	3.11	0.28	1.84	4.93	0.66	1.02	2.82	0.9	1.52	1.78	1.1	0.94	2.27	0.14	0.22	0.12	1.72	1.79	0.73	0.1	0.23	2.34	0.15	0.44	1.54	2.26
349788	ImmGenATAC1219.peak_349788	chr4	130045801	0.44	19.09	1		1700003M07Rik,Adgrb2,Col16a1,Pef1,Hcrtr1	19.53	6.78	11.22	8.74	14.14	9.24	21.7	11.12	7.13	9.44	10	15.6	1.7	4.99	32.84	29.65	27.78	18.56	30.1	17.78	34.97	27.58	27.02	26.69	32.01	25.32	23.76	53.87	36.07	48.39	39.37	7.15	4.81	16.28
349789	ImmGenATAC1219.peak_349789	chr4	130046054	0.07	7.56	1		1700003M07Rik,Adgrb2,Col16a1,Pef1,Hcrtr1	2.8	0.83	1.2	3.41	3.28	2.04	4.17	2.21	1.22	4.45	3.58	1.64	0.66	2.08	7.58	4.6	9.74	2.36	8.6	3.56	9.92	8.05	6.07	6.13	8.95	4.2	6.01	20.33	13.77	21.68	16.85	1.6	2.17	4.18
349790	ImmGenATAC1219.peak_349790	chr4	130047858	0.47	7.88	1	Col16a1	1700003M07Rik,Adgrb2,Col16a1,Pef1,Hcrtr1	5.97	4.15	1.67	0.91	1.21	0.87	2.16	3.71	0.71	2.85	1.02	1	3.26	2.05	2.74	1.42	2.2	0.11	1.63	0.5	2.88	0.14	1.07	1.9	0.82	0.2	3.33	3.5	2.35	3.41	2.64	2.98	0.36	3.55
349791	ImmGenATAC1219.peak_349791	chr4	130050156	0.13	3.6	1		1700003M07Rik,Adgrb2,Col16a1,Pef1,Hcrtr1	1.32	3.93	1.02	2.01	0.44	1.08	2.01	0.77	1.22	0.28	1.82	2.22	1.15	2.35	1.09	1.97	1.52	1.32	1.1	1.68	0.98	0.81	1.73	1.29	0.2	0.2	1.27	1.91	0.75	0.15	0.15	0.44	1.15	0.71
349792	ImmGenATAC1219.peak_349792	chr4	130050635	0.52	7.57	1		1700003M07Rik,Adgrb2,Col16a1,Pef1,Hcrtr1	1.35	3.21	1.02	0.99	1.73	1.53	1.7	3.03	0.12	0.12	3.04	0.46	0.53	2.05	0.4	0.39	0.53	3.59	0.44	0.94	2.27	0.76	1.07	0.67	1.1	0.94	2.7	0.97	0.75	2.85	1.41	0.44	0.72	1.14
349793	ImmGenATAC1219.peak_349793	chr4	130051758	0.53	0.95	NA		1700003M07Rik,Adgrb2,Col16a1,Pef1,Hcrtr1	0.78	2.59	2.28	3.55	1.3	0.57	1.1	0.45	0.71	0.73	0.44	6.67	0.53	2.19	1.58	1.42	0.11	0.76	0.44	2.14	0.98	2.01	0.22	0.67	0.2	0.2	1.94	1.29	1.18	0.15	1.58	0.44	1.41	1.32
349794	ImmGenATAC1219.peak_349794	chr4	130054811	0.42	0.47	NA		1700003M07Rik,Adgrb2,Col16a1,Pef1,Hcrtr1	2.35	1.21	0.55	0.5	0.37	0.87	1.7	1.23	1.99	0.73	1.26	0.46	7.56	0.55	2.16	0.39	0.53	0.76	0.26	0.94	0.98	1.38	0.22	1.9	0.2	0.94	2.65	1.79	2.14	0.57	1.41	1.6	0.1	0.59
349795	ImmGenATAC1219.peak_349795	chr4	130056053	0.34	0.68	NA		1700003M07Rik,Adgrb2,Col16a1,Pef1,Hcrtr1	1.35	3.16	0.11	0.91	1.79	0.79	6.64	2.21	0.12	0.89	1.02	0.46	3.1	0.11	3.65	1.97	0.11	3.02	1.1	0.94	2.27	0.14	0.22	2	0.2	0.94	3.44	0.44	0.23	2.85	0.15	0.87	1.79	0.59
349796	ImmGenATAC1219.peak_349796	chr4	130057585	0.05	0.78	NA		1700003M07Rik,Adgrb2,Col16a1,Pef1,Hcrtr1	0.57	2.08	0.11	0.5	1.79	2.2	0.11	1.52	0.71	1.45	0.41	0.12	0.11	0.14	1.39	1.19	1.48	1.32	0.67	0.11	0.56	0.76	1	2	0.2	0.2	0.66	3.5	0.75	1.36	2	1.21	2.17	0.23
349797	ImmGenATAC1219.peak_349797	chr4	130058604	0.2	0.68	NA		1700003M07Rik,Adgrb2,Col16a1,Pef1,Hcrtr1	0.11	1.21	0.11	1.4	0.37	1.28	0.25	3.2	0.71	0.28	2.43	1	1.93	1.68	0.5	1.47	1.09	1.25	0.44	1.06	1.16	2.68	0.22	0.67	0.2	0.2	0.73	0.1	0.23	1.69	0.62	0.1	0.54	1.14
349798	ImmGenATAC1219.peak_349798	chr4	130059366	0.43	0.95	NA		1700003M07Rik,Adgrb2,Col16a1,Pef1,Hcrtr1	1.35	1.78	0.59	3.09	4.56	2.14	1.19	3.28	2.58	2.33	1.96	0.46	0.11	1.68	0.74	0.91	0.53	1.37	2.47	0.5	2.2	1.43	1	3.37	0.2	0.94	2.58	1.91	0.75	3.21	3.26	0.87	1.83	0.23
349799	ImmGenATAC1219.peak_349799	chr4	130059640	0.32	0.69	NA		1700003M07Rik,Adgrb2,Col16a1,Pef1,Hcrtr1	1.26	4.29	0.59	0.51	2.48	2.04	2.16	2.21	1.99	0.28	1.02	0.46	2.48	1.05	2.16	1.97	0.54	0.35	0.44	1.49	3.75	0.81	0.22	2.61	0.2	0.94	1.29	1.26	0.75	2.09	3.13	0.1	0.72	0.66
349800	ImmGenATAC1219.peak_349800	chr4	130061749	0.25	0.82	NA		Adgrb2,Col16a1,Pef1,Hcrtr1	1.35	7.64	1.2	0.51	1.73	2.64	2.41	0.74	2.24	0.73	1.84	2.11	3.26	0.55	1.62	1.42	0.11	1.25	2.32	0.11	2.61	0.14	1	1.29	0.82	0.94	0.12	0.97	2.02	0.57	0.15	0.77	3	1.32
349801	ImmGenATAC1219.peak_349801	chr4	130066983	0.39	0.91	NA		Adgrb2,Col16a1,Pef1,Hcrtr1	1.35	4.29	2.48	0.11	0.1	0.57	0.69	1.39	0.71	2.24	1.84	1.64	0.11	1.52	2.45	2.04	1.52	0.11	2.05	0.54	2.86	0.81	1	0.67	1.86	1.79	2.91	2.29	1.4	1.13	0.15	0.1	0.54	1.32
349802	ImmGenATAC1219.peak_349802	chr4	130067455	0.21	0.54	NA		Adgrb2,Col16a1,Pef1,Hcrtr1	1.26	4.67	0.55	0.11	1.73	2.63	0.25	2.57	0.12	1.29	0.44	1	0.66	3.4	0.98	0.63	0.96	0.11	0.26	0.11	0.11	0.14	0.22	0.12	0.2	0.94	0.66	0.44	0.23	1.36	0.62	0.44	0.97	0.11
349803	ImmGenATAC1219.peak_349803	chr4	130072163	0.49	2.6	1		Adgrb2,Col16a1,Pef1,Hcrtr1	0.8	1.21	1.02	0.51	0.44	3.37	1.1	2.05	1.75	0.28	0.44	4	3.26	1.18	1.06	4.6	2.2	1.32	0.1	1.19	1.59	0.14	2.48	0.67	1.1	0.94	2.58	0.97	0.23	0.95	0.62	1.6	0.29	0.71
349804	ImmGenATAC1219.peak_349804	chr4	130075362	0.17	14.55	1		Adgrb2,Col16a1,Pef1,Hcrtr1,Tinagl1	1.1	6.7	1.02	0.91	1.73	0.57	0.25	2.05	1.12	1.83	2.4	0.46	1.08	0.14	3.73	1.99	1.48	1.08	0.59	0.5	1.16	0.76	1	0.67	1.1	0.2	1.41	2.36	3.09	1.93	3.23	0.44	0.54	1.14
349805	ImmGenATAC1219.peak_349805	chr4	130079108	0.3	1.77	1		Adgrb2,Col16a1,Pef1,Hcrtr1,Tinagl1	2.35	5.18	3.74	0.99	1.98	3.93	2.8	1.36	0.12	2.85	7.41	1	2.48	0.14	5.7	1.97	1.47	1.89	2.86	2.93	2.2	0.76	2.23	4.02	0.2	0.94	0.12	0.76	1.18	1.93	0.62	0.1	0.97	1.32
349806	ImmGenATAC1219.peak_349806	chr4	130081524	0.65	2.63	1		Adgrb2,Col16a1,Pef1,Hcrtr1,Tinagl1	2.25	2.56	3.09	1.07	1.73	4.25	0.69	1.94	2.01	2.33	3.04	1.64	2.48	0.62	3.23	4.87	2.04	3.23	5.65	5.29	0.56	0.81	1.63	2	0.82	3.03	2.16	3.5	2.54	2.43	0.15	0.44	0.78	0.59
349807	ImmGenATAC1219.peak_349807	chr4	130081795	0.41	4.48	1		Adgrb2,Col16a1,Pef1,Hcrtr1,Tinagl1	0.57	3.72	5.04	1.07	1.39	1.53	0.51	2.84	2.01	1.35	2.54	1.04	1.86	3.87	4.41	0.91	1.48	1.78	1.63	1.49	0.53	0.14	1	2.83	1.46	0.94	0.12	2.91	2.91	3.58	0.62	1.26	0.1	1.55
349808	ImmGenATAC1219.peak_349808	chr4	130084741	0.08	0.78	NA		Adgrb2,Col16a1,Pef1,Hcrtr1,Tinagl1	0.32	0.83	1.19	0.91	1.71	2.14	3.61	1.54	2.01	1.29	2.4	2.75	1.44	2.82	0.4	1.76	1.09	1.89	0.94	1.68	1.59	1.38	1	0.12	0.2	0.94	0.66	1.29	1.4	2.09	0.15	1.26	0.36	0.59
349809	ImmGenATAC1219.peak_349809	chr4	130087526	0.21	3.65	1		Adgrb2,Col16a1,Pef1,Hcrtr1,Tinagl1	4.96	6.05	7.74	7.03	5.34	9.6	8.91	12.64	8.73	10.4	4.66	11.86	4.6	4.43	6.5	5.68	6.45	2.38	4.72	5.36	6.52	4.35	4.98	7.22	7.06	5.99	4.17	7.86	7.07	5.36	7.61	8.15	2.59	5.87
349810	ImmGenATAC1219.peak_349810	chr4	130093449	0.27	0.94	NA		Col16a1,Pef1,Hcrtr1,Tinagl1	0.78	1.31	1.2	4	3.58	0.79	3.51	3.28	0.12	0.89	1.26	0.12	1.08	1.02	0.73	1.19	0.54	0.52	1.01	1.06	1.59	1.43	1	0.73	0.2	0.94	0.66	0.43	0.23	1.93	0.15	0.77	1.56	1.32
349811	ImmGenATAC1219.peak_349811	chr4	130093848	0.01	1.74	1		Col16a1,Pef1,Hcrtr1,Tinagl1	2.8	0.1	0.55	1.96	3.42	2.09	1.59	0.62	2.05	1.83	0.44	2.53	1.08	1.58	0.18	1.99	1.52	1.32	1.1	0.94	3.04	0.76	1	1.29	0.2	0.94	0.12	0.97	2.85	0.95	0.62	0.93	1.79	0.71
349812	ImmGenATAC1219.peak_349812	chr4	130095685	0.15	1.68	1		Col16a1,Pef1,Hcrtr1,Tinagl1	0.8	1.82	0.55	1.4	3.42	0.36	2.95	0.97	0.12	0.73	0.44	1	1.08	3.55	2.18	0.39	0.11	1.81	1.86	1.49	3.04	0.76	0.22	1.29	0.2	0.94	1.27	1.26	1.4	3.16	1.84	4.59	7.09	0.11
349813	ImmGenATAC1219.peak_349813	chr4	130096027	0.01	1.16	NA		Col16a1,Pef1,Hcrtr1,Tinagl1	2.35	4.67	0.55	0.11	3.94	4.26	2.41	1.36	1.12	3.32	0.44	1.59	1.44	2.05	1.73	0.39	2.2	3.02	1.1	0.94	1.59	0.14	1	0.67	0.2	0.94	1.9	2.36	0.75	1.93	2	2.08	2.24	1.2
349814	ImmGenATAC1219.peak_349814	chr4	130100182	0.58	0.68	NA		Col16a1,Pef1,Hcrtr1,Tinagl1	0.11	0.32	2.28	0.51	3.61	2.14	0.65	1.01	0.71	0.89	0.75	1.98	0.11	0.58	0.74	2.68	0.11	0.76	0.67	0.11	0.98	0.14	0.22	1.29	0.2	2.43	2.58	2.36	0.23	2.85	0.15	0.87	0.72	0.11
349815	ImmGenATAC1219.peak_349815	chr4	130101298	0.18	1.99	1		Col16a1,Pef1,Hcrtr1,Tinagl1	1.26	3.15	1.2	0.11	3	0.57	1.1	1.4	1.24	1.21	0.44	1.04	0.11	0.14	0.17	0.39	1.63	1.81	0.44	1.59	0.53	2.04	0.22	2	0.2	0.2	0.12	1.26	1.18	0.15	1.84	2.08	7.08	0.71
349816	ImmGenATAC1219.peak_349816	chr4	130102285	0.37	12.04	1		Col16a1,Pef1,Hcrtr1,Tinagl1	1.82	0.32	1.02	1.07	0.44	1.04	1.1	0.7	1.46	0.28	0.93	4.6	0.53	1.58	0.1	0.9	0.96	0.52	0.44	1.68	1.14	0.76	2.48	0.12	2.37	0.94	1.29	0.43	0.75	1.67	2	8.5	19.65	1.75
349817	ImmGenATAC1219.peak_349817	chr4	130107254	0.1	9.72	1		Col16a1,Pef1,Hcrtr1,Tinagl1	15.56	5.36	14.79	14.27	13.67	14.16	11.75	18.11	11.89	12.02	11.89	19.73	3.72	10.02	1.16	10.53	4.7	8.3	6.14	3.56	10.55	10.59	10.55	13.33	6.73	12.85	13.87	5.84	17.82	15.06	14.46	19.78	9.99	6.47
349818	ImmGenATAC1219.peak_349818	chr4	130107521	0.24	21.5	1	Pef1	Col16a1,Pef1,Hcrtr1,Tinagl1	33.34	19.7	28.02	28.11	30.56	35.63	24.75	30.11	37.05	28.34	29.94	36.04	24.79	27.64	19.6	23.81	15.43	18.53	16.37	25.96	21.39	23.37	21.33	31.86	22.21	24.61	28.2	21.76	27.21	31.61	22.37	39.98	37.79	12.63
349819	ImmGenATAC1219.peak_349819	chr4	130107835	0.06	4.68	1		Col16a1,Pef1,Hcrtr1,Tinagl1	10.84	5.07	3.74	3.41	8.4	8.77	2.45	4.18	7.33	10.72	4.54	14.17	0.53	3.05	6.26	2.04	4.56	2.91	3.85	4.38	2.27	6.08	3.08	4.02	5.5	4.2	7.1	12.06	6.03	5.36	2.64	6.29	6.29	3.55
349820	ImmGenATAC1219.peak_349820	chr4	130109148	0.04	2.82	1		Col16a1,Pef1,Hcrtr1,Tinagl1	6.33	1.09	0.59	1.47	0.71	1.84	0.11	1.39	0.12	0.89	0.93	0.46	1.08	2.35	0.11	1.42	0.53	0.84	1.1	0.11	1.59	0.14	0.22	1.28	0.2	0.2	0.12	0.44	0.75	0.95	0.95	1.7	2.21	0.59
349821	ImmGenATAC1219.peak_349821	chr4	130112431	0.35	18.51	1		Col16a1,Pef1,Hcrtr1,Tinagl1	3.09	2.18	0.59	1.07	1.79	0.87	0.25	0.88	0.71	0.89	0.93	1.59	1.7	0.58	0.11	0.91	1.09	0.84	0.26	0.5	1.14	0.81	1.07	1.9	0.2	0.2	0.73	1.29	2.14	0.15	1.21	1.6	0.29	1.32
349822	ImmGenATAC1219.peak_349822	chr4	130112925	0.04	4.82	1		Col16a1,Pef1,Hcrtr1,Tinagl1	0.8	3.21	3.07	0.91	0.87	1.45	1.87	0.62	0.12	0.12	3.82	1	0.66	4.66	1.65	0.63	0.11	1.25	0.59	0.94	1.59	0.14	0.22	0.12	0.82	0.2	1.29	1.29	0.23	2.65	3.26	1.26	0.36	0.11
349823	ImmGenATAC1219.peak_349823	chr4	130116382	0	2.04	1		Col16a1,Pef1,Hcrtr1,Tinagl1	0.57	1.21	1.67	0.91	1.21	1.08	1.12	0.7	1.22	0.12	0.1	3.49	1.15	0.62	0.49	0.63	0.11	0.11	0.1	0.11	1.14	0.14	1.85	0.73	0.82	1.58	0.12	0.44	11.44	11.02	9.77	0.93	0.36	1.2
349824	ImmGenATAC1219.peak_349824	chr4	130122853	0.01	0.69	NA		Col16a1,Pef1,Hcrtr1,Tinagl1,Gm853	2.55	1.78	1.63	1.61	0.44	0.87	1.87	2.01	0.12	0.73	1.82	1	9.1	0.14	4.2	0.9	0.54	1.89	0.44	0.94	2.2	0.76	1	1.29	0.2	0.2	1.27	1.91	0.23	0.15	0.15	1.21	1.83	0.71
349825	ImmGenATAC1219.peak_349825	chr4	130131106	0.52	0.95	NA		Col16a1,Pef1,Hcrtr1,Tinagl1,Gm853	3.97	7.18	1.63	1.61	2.32	4.73	0.65	0.11	1.46	2.33	0.44	1.23	5.93	1.58	7.45	2.68	1.52	5.07	2.05	2.76	1.59	0.81	1.85	0.67	0.2	0.94	1.9	1.26	0.75	1.36	1.21	0.87	1.56	2.42
349826	ImmGenATAC1219.peak_349826	chr4	130131529	0.09	0.69	NA		Col16a1,Pef1,Hcrtr1,Tinagl1,Gm853	6.6	4.29	1.67	2.42	3.61	1.08	2.76	3.28	0.71	0.73	3.12	1.64	4.5	5.13	2.49	1.47	1.52	3.79	1.48	1.19	4.31	0.76	1	0.67	0.2	1.06	1.41	1.79	2.02	2.09	2.04	1.7	0.72	1.2
349827	ImmGenATAC1219.peak_349827	chr4	130138614	0.21	3.34	1	Hcrtr1	Col16a1,Pef1,Hcrtr1,Tinagl1,Gm853	7.02	3.16	4.84	3.79	4.51	8.36	1.75	1.36	6.92	11.34	3.26	2.22	2.48	7.89	7.29	1.99	4.31	1.81	1.81	1.49	3.77	1.43	0.22	1.45	2.1	0.94	1.94	1.76	2.54	4.14	7.17	3.91	2.98	0.23
349828	ImmGenATAC1219.peak_349828	chr4	130139151	0.13	1.7	1	Hcrtr1	Col16a1,Pef1,Hcrtr1,Tinagl1,Gm853	1.82	5.74	2.01	0.11	4.01	2.41	0.11	1.64	1.71	3.4	3.58	2.22	7.17	2.08	3.4	2.04	1.63	1.25	0.26	1.19	3.04	0.14	1.07	0.12	1.46	0.94	1.41	1.29	0.75	0.95	5.01	3.28	1.38	0.23
349829	ImmGenATAC1219.peak_349829	chr4	130139451	0.06	1.24	NA		Col16a1,Pef1,Hcrtr1,Tinagl1,Gm853	1.35	8.15	1.63	1.07	0.71	2.6	1.7	0.77	2.05	4.35	0.75	4.08	1.7	2.05	2.37	0.11	0.11	0.76	1.43	0.11	0.56	0.76	1.07	3.33	1.86	0.2	2.7	2.02	0.75	2.09	3.04	2.49	1.83	1.87
349830	ImmGenATAC1219.peak_349830	chr4	130148584	0.06	9.01	1		Pef1,Hcrtr1,Tinagl1,Gm853	1.32	1.31	1.63	0.5	0.44	1.56	0.11	0.62	0.63	0.28	0.1	0.12	0.53	0.11	0.5	0.39	0.11	0.11	0.26	0.11	0.11	0.14	0.22	0.12	0.2	0.2	1.27	0.43	0.75	3.8	0.62	1.26	0.29	1.14
349831	ImmGenATAC1219.peak_349831	chr4	130157109	0.25	9.68	1		Pef1,Hcrtr1,Tinagl1,Gm853	1.82	1.21	2.48	0.91	1.98	1.08	2.2	1.66	2.58	0.12	3.76	0.46	1.93	1.14	1.65	0.91	2.63	0.35	0.1	1.49	0.11	0.14	2.48	0.67	0.2	0.2	0.66	2.41	0.23	0.15	1.58	0.77	0.72	0.11
349832	ImmGenATAC1219.peak_349832	chr4	130163448	0.08	2.84	1		Pef1,Hcrtr1,Tinagl1,Gm853	4.05	1.78	1.63	0.99	0.71	4.73	0.11	0.74	1.71	1.21	2.48	1.04	1.93	2.05	1.06	0.9	1.09	0.35	3.24	0.5	0.53	0.14	2.23	3.33	0.2	0.2	1.27	1.59	2.35	1.36	3.83	0.77	1.81	1.2
349833	ImmGenATAC1219.peak_349833	chr4	130163730	0.24	6.58	1		Pef1,Hcrtr1,Tinagl1,Gm853	4.5	0.7	1.67	1.07	1.71	2.6	2.16	1.09	2.58	0.89	0.75	1.59	3.72	1.18	3.95	0.9	0.53	1.32	1.43	1.49	1.14	0.14	0.22	3.46	0.2	1.06	1.29	4.1	4.82	1.93	6.99	2.08	1.38	1.75
349834	ImmGenATAC1219.peak_349834	chr4	130167619	0.55	1.62	1		Pef1,Hcrtr1,Tinagl1,Gm853	2.25	0.32	0.11	0.5	1.21	1.08	0.65	0.74	1.24	0.12	1.26	0.12	0.66	2.6	1.9	1.45	2.46	0.52	2.66	2.94	0.53	4.92	7.47	7.55	6.07	5.68	2.58	0.97	2.14	1.67	2.67	0.77	0.96	1.14
349835	ImmGenATAC1219.peak_349835	chr4	130168016	0.47	2.84	1		Pef1,Hcrtr1,Tinagl1,Gm853	4.05	0.7	1.02	1.4	0.37	1.04	2.45	0.62	1.46	0.73	2.74	0.12	1.86	2.08	0.67	1.47	0.11	0.76	0.1	0.54	0.11	0.76	1.63	1.29	0.2	3.57	0.73	0.43	0.23	1.93	0.95	3.39	2.18	1.14
349836	ImmGenATAC1219.peak_349836	chr4	130168422	0.38	8.71	1		Pef1,Hcrtr1,Tinagl1,Gm853	1.35	2.18	1.67	0.11	0.71	2.41	1.12	4.11	1.71	1.83	1.26	1.04	1.15	3.77	1.48	0.39	0.11	0.11	2.32	2.5	0.53	0.76	0.22	0.12	1.1	0.2	1.29	1.79	0.75	3.87	4.81	1.26	0.96	0.59
349837	ImmGenATAC1219.peak_349837	chr4	130169136	0.52	2.32	1		Pef1,Hcrtr1,Tinagl1,Gm853	0.57	3.72	2.93	1.4	2.48	1.28	1.19	2.15	0.63	0.28	0.1	1.04	0.11	1.05	1.06	0.9	0.53	2.34	2.05	0.5	0.98	0.76	0.22	0.67	0.2	0.2	0.12	4.1	0.23	1.36	1.21	2.53	0.54	0.23
349838	ImmGenATAC1219.peak_349838	chr4	130172596	0.34	4.72	1		Pef1,Hcrtr1,Tinagl1,Gm853	2.8	3.93	1.2	0.5	0.1	1.67	0.69	1.4	1.12	2.24	0.41	2.11	3.26	1.52	0.73	1.99	0.54	2.04	1.63	1.59	0.11	0.14	0.22	1.9	0.82	0.2	0.12	0.76	1.4	0.95	2.64	2.53	1.15	0.59
349839	ImmGenATAC1219.peak_349839	chr4	130173608	0.12	3.82	1		Pef1,Hcrtr1,Tinagl1,Gm853	1.1	2.59	0.11	1.9	0.71	0.87	0.69	2.64	0.12	1.35	3.44	0.46	1.08	0.58	2.37	1.42	0.53	0.84	0.44	7.95	1.59	0.14	1.73	0.12	0.82	0.2	2.65	0.76	0.23	1.36	0.15	0.77	2.24	0.59
349840	ImmGenATAC1219.peak_349840	chr4	130174207	0.48	1.23	NA		Pef1,Hcrtr1,Tinagl1,Gm853	1.77	6.19	3.09	0.91	0.44	0.36	3.89	1.79	0.12	1.35	1.02	0.46	1.93	0.62	2.16	1.97	0.11	2.82	2.18	2.14	2.86	1.43	1.85	2	0.2	0.94	1.41	0.76	1.18	0.57	2.63	1.21	1.79	0.59
349841	ImmGenATAC1219.peak_349841	chr4	130174519	0.03	2.37	1		Pef1,Hcrtr1,Tinagl1,Gm853	1.1	2.99	1.67	2.96	2.32	0.57	1.59	3.09	2.18	1.83	2.74	2.22	3.26	1.58	0.75	2.53	1.06	1.25	0.67	0.54	1.85	1.42	0.22	4.02	0.82	1.58	0.12	1.26	0.75	1.93	1.84	3.26	1.81	1.75
349842	ImmGenATAC1219.peak_349842	chr4	130174859	0.32	20.6	1	Tinagl1	Pef1,Hcrtr1,Tinagl1,Gm853	7.02	5.18	4.23	1.96	2.92	1.53	2.2	1.4	3.91	2.88	3.82	0.46	1.7	1.18	3.14	4.04	4.27	2.38	2.05	2.93	2.25	0.81	3.57	2.62	5.92	1.79	1.27	4.78	5.46	1.93	4.38	3.55	0.96	0.71
349843	ImmGenATAC1219.peak_349843	chr4	130175615	0.34	7.26	1		Pef1,Hcrtr1,Tinagl1,Gm853,Serinc2	1.8	0.83	0.59	1.4	1.98	2.6	1.19	1.83	1.22	0.12	0.44	0.46	2.48	2.05	1.73	1.42	0.11	3.23	0.59	0.54	2.27	2.59	0.22	2	1.72	1.79	0.12	3.53	1.18	0.95	2.04	1.26	0.96	1.99
349844	ImmGenATAC1219.peak_349844	chr4	130177400	0.37	3.45	1		Pef1,Hcrtr1,Tinagl1,Gm853,Serinc2	1.35	4.29	0.55	1.07	1.3	1.04	2.16	1.52	1.12	0.73	0.44	3.49	2.48	0.11	2.45	0.9	1.63	2.38	2.7	2.39	1.16	0.14	0.22	0.12	0.2	0.94	0.12	0.93	1.18	0.95	1.84	0.93	2.17	0.71
349845	ImmGenATAC1219.peak_349845	chr4	130182192	0.04	1.25	NA		Pef1,Hcrtr1,Tinagl1,Gm853,Serinc2	1.82	1.31	1.19	1.4	0.71	1.56	3.51	0.45	0.12	1.21	2.4	0.12	0.66	0.62	0.33	0.11	0.11	1.25	1.81	0.11	0.53	0.76	1.07	0.12	0.2	0.2	0.73	0.43	0.75	0.15	0.95	0.44	0.1	0.23
349846	ImmGenATAC1219.peak_349846	chr4	130188903	0.08	2.89	1		Pef1,Hcrtr1,Tinagl1,Gm853,Serinc2	2.19	0.32	1.67	0.5	5.03	1.08	1.26	0.45	2.58	3.77	0.41	0.7	1.93	4.27	2.49	1.99	1.09	2.34	1.94	1.49	3.32	2.05	1	1.28	0.82	0.2	0.12	0.43	0.75	1.36	3.23	3.12	1.83	0.59
349847	ImmGenATAC1219.peak_349847	chr4	130189175	0.14	6.89	1		Pef1,Hcrtr1,Tinagl1,Gm853,Serinc2	9.43	1.78	4.22	5.75	8.85	4.25	0.65	5.69	7.75	9.48	4.66	8.48	3.65	13.29	1.95	6.21	4.13	3.02	7	2.94	5.76	2.04	3.08	2	8.2	2.96	1.27	8.9	6.38	9.22	14.29	6.01	6.29	4.18
349848	ImmGenATAC1219.peak_349848	chr4	130189798	0.06	1.52	1		Pef1,Hcrtr1,Tinagl1,Gm853,Serinc2	1.26	1.31	0.59	0.51	0.87	0.36	0.25	2.64	0.12	0.12	1.26	1.64	1.93	1.52	0.33	1.45	1.09	1.37	1.1	0.11	2.25	0.81	0.22	0.73	1.1	0.2	0.12	1.76	1.4	0.95	1.21	0.77	0.29	2.59
349849	ImmGenATAC1219.peak_349849	chr4	130199121	0.02	3.65	1		Pef1,Hcrtr1,Tinagl1,Gm853,Serinc2	8.4	2.59	7.28	7.94	4.21	9.71	7.53	6.34	11.59	10.66	10.3	8.18	2.68	6.25	4.73	4.18	6.84	7.47	5.89	3.92	6.4	4.92	5.94	4.7	2.37	3.61	3.44	7.67	5.46	3.41	8.76	4.76	3.98	5.8
349850	ImmGenATAC1219.peak_349850	chr4	130200414	0.01	1.71	1		Pef1,Hcrtr1,Tinagl1,Gm853,Serinc2	4.1	0.1	0.55	1.86	0.1	1.67	0.69	1.18	1.71	3.84	0.41	1.59	0.66	1.05	2.07	0.11	0.11	0.35	1.52	0.54	0.53	0.14	0.22	0.12	0.2	0.2	0.73	0.43	1.7	2.65	0.62	0.44	0.29	0.23
349851	ImmGenATAC1219.peak_349851	chr4	130223397	0.01	0.81	NA		Hcrtr1,Tinagl1,Gm853,Serinc2,Fabp3	1.26	3.16	0.55	1.07	1.73	1.56	1.19	1.79	0.63	1.45	0.75	0.7	1.7	2.6	1.48	0.39	0.53	1.37	0.59	0.94	2.61	0.14	0.22	0.67	0.2	0.2	1.27	0.43	4.92	4.14	4.95	0.93	0.29	0.66
349852	ImmGenATAC1219.peak_349852	chr4	130240856	0.3	0.87	NA		Tinagl1,Gm853,Serinc2,Fabp3	1.32	1.09	1.2	0.5	2.32	0.57	0.51	1.01	1.22	1.21	3.04	0.46	0.66	1.52	0.75	0.91	0.53	1.78	0.44	0.54	3.05	0.14	1.07	1.9	0.2	1.06	0.73	0.44	5.53	1.13	5.01	1.26	0.29	0.59
349853	ImmGenATAC1219.peak_349853	chr4	130246263	0.09	2.25	1		Tinagl1,Gm853,Serinc2,Fabp3	2.19	1.4	3.55	2.6	1.79	3.18	3.89	4.22	4.54	4.86	3.26	5.37	2.48	2.6	1.9	1.97	2.58	1.78	2.7	4.54	4.44	2.05	0.22	1.28	3.13	1.79	1.27	2.41	4.62	1.67	5.56	4.29	0.36	1.99
349854	ImmGenATAC1219.peak_349854	chr4	130251247	0.12	1.41	NA		Tinagl1,Gm853,Serinc2,Fabp3	1.8	0.49	1.02	1.07	2.48	1.08	0.69	1.4	6.11	5.93	1.84	2.11	2.48	1.57	0.4	1.19	0.11	0.84	0.44	0.54	0.53	1.42	4.23	0.12	3	1.69	0.66	1.29	4.02	2.09	3.04	1.6	0.78	2.16
349855	ImmGenATAC1219.peak_349855	chr4	130251603	0.06	2.02	1		Tinagl1,Gm853,Serinc2,Fabp3	2.35	1.31	2.53	0.91	2.48	0.87	0.25	1.36	4.74	2.85	2.43	2.11	1.7	4.43	8.76	0.91	0.54	1.32	0.59	2.14	2.2	0.14	1.85	2	4.44	0.94	1.27	0.43	4.4	1.36	3.73	1.6	0.54	0.59
349856	ImmGenATAC1219.peak_349856	chr4	130252017	0.02	1.09	NA		Tinagl1,Gm853,Serinc2,Fabp3	0.32	3.16	5.32	0.51	0.71	0.57	0.51	1.79	1.12	0.73	1.32	3.59	0.53	0.11	2.37	0.11	0.54	0.35	1.43	0.94	2.27	1.43	1	1.28	0.2	1.06	0.73	1.29	3.85	4.63	5.4	0.93	0.1	0.23
349857	ImmGenATAC1219.peak_349857	chr4	130252942	0.06	0.96	NA		Tinagl1,Gm853,Serinc2,Fabp3	3.55	6.05	3.55	0.51	2.93	0.32	1.75	1.79	2.24	5.38	2.48	1.04	2.48	0.14	1.95	0.39	1.63	1.25	0.26	2.76	1.16	0.76	1.85	1.28	1.72	1.06	0.12	1.26	0.75	3.58	2	1.26	0.36	2.26
349858	ImmGenATAC1219.peak_349858	chr4	130254060	0.48	1.16	NA		Tinagl1,Gm853,Serinc2,Fabp3	2.56	1.21	1.63	0.91	2.92	3.32	2.76	3.4	1.22	1.21	1.49	0.46	2.48	3.87	2.18	2.68	0.96	1.78	0.59	4.05	2.86	0.76	1.07	0.73	2.1	1.06	0.66	2.41	1.4	1.36	2.04	2.49	0.72	0.23
349859	ImmGenATAC1219.peak_349859	chr4	130260592	0.28	0.83	NA		Tinagl1,Gm853,Serinc2,Fabp3,Zcchc17,Snrnp40	0.57	1.86	1.2	2.2	1.73	0.79	2.41	0.62	2.78	2.87	0.1	2.75	1.08	1.18	0.34	1.99	1.48	1.32	1.81	1.49	0.11	2.59	1.07	1.28	0.82	0.94	0.12	0.76	2.02	1.67	0.62	0.1	1.15	0.59
349860	ImmGenATAC1219.peak_349860	chr4	130263335	0.01	0.72	NA		Tinagl1,Gm853,Serinc2,Fabp3,Zcchc17,Snrnp40	2.19	0.7	2.48	0.91	7.75	1.67	4.17	1.75	0.71	1.35	0.1	1	2.68	0.55	1.95	0.63	0.11	1.78	0.44	3.37	1.59	0.14	0.22	2	0.82	0.2	1.9	1.29	1.18	1.36	0.95	0.1	0.72	0.11
349861	ImmGenATAC1219.peak_349861	chr4	130263909	0.03	0.72	NA		Tinagl1,Gm853,Serinc2,Fabp3,Zcchc17,Snrnp40	1.26	0.49	1.67	0.51	4.56	0.57	3.61	2.62	1.24	2.33	1.32	2.11	0.53	0.62	0.74	0.91	0.11	1.78	0.94	1.68	0.11	1.42	0.22	0.73	0.2	0.2	0.73	0.93	0.23	0.57	0.62	0.77	2.18	0.71
349862	ImmGenATAC1219.peak_349862	chr4	130264878	0.01	2.99	1		Tinagl1,Gm853,Serinc2,Fabp3,Zcchc17,Snrnp40	4.3	4.29	2.28	7.43	3.61	2.6	3.51	4.79	6.18	6.95	4.1	8.37	2.48	6.62	2.71	4.18	3.74	2.34	4.72	1.19	3.32	0.76	4.3	3.31	4.49	4.2	3.33	1.79	3.38	2.65	5.24	4.51	3	4.75
349863	ImmGenATAC1219.peak_349863	chr4	130265161	0.6	3.28	1		Tinagl1,Gm853,Serinc2,Fabp3,Zcchc17,Snrnp40	3.55	6.05	2.48	1.96	5.64	2.63	3.89	1.86	2.58	4.29	1.66	4	1.15	1.18	1.06	1.19	2.64	1.25	1.43	0.11	1.14	0.14	1.63	3.31	0.82	1.58	1.27	0.76	2.85	1.69	3.23	3.89	1.38	2.5
349864	ImmGenATAC1219.peak_349864	chr4	130266819	0.04	3.34	1		Tinagl1,Gm853,Serinc2,Fabp3,Zcchc17,Snrnp40	1.82	0.7	1.02	0.51	2.93	1.08	0.25	1.45	1.22	0.89	0.1	2.22	1.15	1.02	2.37	0.91	0.54	1.37	1.43	0.94	0.56	0.14	0.22	1.28	1.46	0.94	1.29	0.43	1.7	4.22	0.95	3.14	1.75	0.23
349865	ImmGenATAC1219.peak_349865	chr4	130267307	0.04	1.34	NA		Tinagl1,Gm853,Serinc2,Fabp3,Zcchc17,Snrnp40	1.82	1.78	2.28	1.07	0.87	2.63	0.65	1.18	0.71	1.35	0.41	1	1.86	2.35	0.34	0.11	0.54	1.37	0.59	0.94	1.16	0.14	0.22	2.69	1.1	0.2	1.94	0.44	2.14	1.93	4.45	0.77	1.81	0.71
349866	ImmGenATAC1219.peak_349866	chr4	130270294	0.04	2.6	1		Tinagl1,Gm853,Serinc2,Fabp3,Zcchc17,Snrnp40	0.57	2.56	2.28	0.99	0.87	0.79	0.51	1.66	1.22	0.12	0.1	1.04	1.08	3.38	0.98	0.9	0.53	0.52	0.26	1.68	0.56	0.14	0.22	0.12	0.2	0.2	0.12	3.6	2.91	3.41	3.86	1.26	2.24	0.59
349867	ImmGenATAC1219.peak_349867	chr4	130270888	0.03	4.42	1		Tinagl1,Gm853,Serinc2,Fabp3,Zcchc17,Snrnp40	1.82	3.93	0.55	1.61	1.3	0.57	0.69	3.58	1.22	2.38	2.4	1.57	2.48	2.08	0.4	0.63	1.63	0.35	0.44	1.06	0.98	0.14	0.22	2.83	0.82	0.2	0.73	0.93	0.75	0.57	1.21	4.18	4.44	4.88
349868	ImmGenATAC1219.peak_349868	chr4	130273816	0.11	1.83	1		Tinagl1,Gm853,Serinc2,Fabp3,Zcchc17,Snrnp40	1.82	2.59	0.55	0.51	4.27	1.04	1.59	2.21	0.12	1.21	1.26	1.64	0.11	2.05	1.06	0.11	1.48	0.76	1.52	1.59	0.56	0.14	0.22	0.12	0.82	1.58	1.27	0.43	0.23	1.36	2.63	0.77	2.62	0.59
349869	ImmGenATAC1219.peak_349869	chr4	130274931	0.02	1.12	NA		Tinagl1,Gm853,Serinc2,Fabp3,Zcchc17,Snrnp40	1.26	2.08	0.55	0.51	1.79	1.67	3.61	1.13	0.63	1.71	4.32	1.04	0.53	1.58	0.74	2.59	1.48	5.1	0.59	2.39	2.2	2.01	1.07	1.28	0.82	1.69	0.66	4.92	0.75	3.41	2.63	1.7	0.96	1.75
349870	ImmGenATAC1219.peak_349870	chr4	130275652	0.2	3.32	1	Serinc2	Gm853,Serinc2,Fabp3,Zcchc17,Snrnp40	0.78	2.56	1.19	0.51	1.98	1.45	1.12	1.36	0.12	1.35	0.41	1	1.7	1.64	0.4	1.76	0.54	0.35	0.94	0.5	1.59	0.14	0.22	1.29	0.2	1.06	1.29	2.88	0.75	3.98	2.43	0.44	0.29	0.23
349871	ImmGenATAC1219.peak_349871	chr4	130276946	0.29	1.8	1		Gm853,Serinc2,Fabp3,Zcchc17,Snrnp40	0.78	1.21	0.55	0.51	0.37	1.08	1.59	0.77	1.12	1.21	3.76	2.48	1.08	2.08	1.73	3.24	0.11	1.25	1.01	1.59	1.59	0.14	0.22	2.83	0.2	0.2	2.16	0.44	9.24	3.21	9	0.44	3.62	2.72
349872	ImmGenATAC1219.peak_349872	chr4	130277739	0.02	0.63	NA		Gm853,Serinc2,Fabp3,Zcchc17,Snrnp40	1.8	1.09	0.55	3.09	2.48	3.73	1.12	3.12	0.12	0.28	0.44	0.46	3.1	0.55	0.34	0.39	0.11	0.11	1.01	0.11	0.11	0.14	1	2.61	0.2	1.58	1.94	1.59	2.35	0.95	0.62	0.44	0.96	0.59
349873	ImmGenATAC1219.peak_349873	chr4	130279272	0.56	8.45	1		Gm853,Serinc2,Fabp3,Zcchc17,Snrnp40	2.56	1.31	0.55	0.11	0.71	2.63	1.59	3.7	2.05	1.45	0.44	1.04	0.53	2.08	1.62	0.63	1.09	3.09	2.05	1.59	0.98	0.76	0.22	1.28	1.86	0.2	0.12	5.39	21.67	33.03	29.65	0.44	0.54	2.5
349874	ImmGenATAC1219.peak_349874	chr4	130283774	0.15	1.25	NA		Gm853,Serinc2,Fabp3,Zcchc17,Snrnp40	0.8	2.38	1.19	0.91	1.79	0.32	0.69	0.62	0.12	0.12	1.26	0.46	0.66	0.11	0.11	0.63	0.11	1.25	0.67	1.99	0.11	0.14	1.85	0.73	0.2	0.2	0.12	1.59	4.76	0.15	3.22	3.98	0.54	0.11
349875	ImmGenATAC1219.peak_349875	chr4	130284067	0.06	6.06	1		Gm853,Serinc2,Fabp3,Zcchc17,Snrnp40	1.26	0.7	0.55	0.51	0.44	0.36	0.25	0.38	0.63	0.12	0.93	1.23	2.48	1.52	0.18	0.11	0.54	1.25	1.1	0.5	0.11	0.76	0.22	2	0.2	0.2	0.66	0.76	1.7	0.15	0.95	6.58	4.47	0.11
349876	ImmGenATAC1219.peak_349876	chr4	130290024	0.2	5.12	1		Gm853,Serinc2,Fabp3,Zcchc17,Snrnp40	0.8	0.32	0.11	0.5	0.87	0.32	0.25	0.11	0.12	0.73	0.44	1.04	1.44	0.55	1.08	0.91	1.48	0.52	0.26	0.5	0.56	0.14	0.22	0.12	0.82	1.06	0.12	4.53	0.23	0.95	0.62	1.89	1.54	0.11
349877	ImmGenATAC1219.peak_349877	chr4	130292476	0.05	4.45	1		Gm853,Serinc2,Fabp3,Zcchc17,Snrnp40	9.43	2.56	5.98	10.41	5.21	0.57	4.5	6.34	7.12	5.9	7.26	6.81	3.72	5.21	7.45	8.4	3.41	2.91	6.37	3.84	1.59	5.32	3.14	5.1	3.76	2.96	1.9	6.54	10.8	6.57	9.95	4.76	6.34	3.86
349878	ImmGenATAC1219.peak_349878	chr4	130292754	0.1	1.33	NA		Gm853,Serinc2,Fabp3,Zcchc17,Snrnp40	2.19	1.82	1.2	4.36	0.44	1.67	1.87	1.83	3.88	2.88	3.82	2.33	1.86	2.08	0.98	1.45	0.54	2.46	0.67	0.5	0.56	0.76	0.22	2.69	2.48	1.69	1.29	2.29	4.17	0.95	4.92	2.72	2.63	1.07
349879	ImmGenATAC1219.peak_349879	chr4	130295248	0.14	6.63	1		Gm853,Serinc2,Fabp3,Zcchc17,Snrnp40	0.78	1.82	0.11	0.11	1.21	2.04	0.25	0.36	1.12	0.28	1.96	2.22	1.08	2.05	0.11	0.39	0.53	0.11	1.94	0.94	1.16	0.76	1.63	0.12	1.72	0.2	0.12	0.44	10.79	16.19	28.26	0.93	0.97	0.59
349880	ImmGenATAC1219.peak_349880	chr4	130295572	0.05	12.53	1		Gm853,Serinc2,Fabp3,Zcchc17,Snrnp40	0.78	5.07	0.59	0.99	0.87	1.04	0.51	2	3.01	0.28	0.1	0.12	5.15	0.55	0.17	2.95	0.53	1.32	0.44	0.5	0.11	0.14	2.48	1.45	1.86	0.2	1.41	2.02	26.83	32.8	41.37	3.96	1.83	0.23
349881	ImmGenATAC1219.peak_349881	chr4	130297415	0.03	2.25	1		Gm853,Serinc2,Fabp3,Zcchc17,Snrnp40	6	1.31	1.2	3.79	1.3	5.96	4.17	2.61	6.01	8.94	3.26	5.63	0.11	4.43	2.13	3.1	3.98	0.11	2.32	1.99	5.02	1.43	3.14	0.67	3.76	2.23	1.94	1.26	3.09	2.85	6.99	1.93	2.11	1.55
349882	ImmGenATAC1219.peak_349882	chr4	130301185	0.03	1.56	1		Gm853,Serinc2,Fabp3,Zcchc17,Snrnp40	1.35	1.4	4.16	1.46	0.71	2.09	0.65	1.52	0.12	1.35	0.75	1.59	0.66	1.05	0.4	0.91	1.06	0.84	0.59	1.06	4.31	0.14	0.22	1.9	0.2	0.2	1.29	0.76	0.75	0.15	0.15	2.98	0.97	0.71
349883	ImmGenATAC1219.peak_349883	chr4	130303352	0.18	0.96	NA		Gm853,Serinc2,Fabp3,Zcchc17,Snrnp40	1.82	0.83	0.11	3.69	2.48	0.79	2.16	3.42	4.69	1.35	0.75	0.46	0.11	1.05	0.17	0.91	1.48	1.08	0.67	0.11	0.56	0.14	0.22	0.73	0.82	0.2	0.12	0.1	2.14	0.57	0.95	0.77	1.15	0.11
349884	ImmGenATAC1219.peak_349884	chr4	130307980	0.15	1.56	1		Gm853,Serinc2,Fabp3,Zcchc17,Snrnp40	1.82	8.05	1.63	3.79	4.27	3.93	3.39	2.18	2.99	4	4.54	2.75	6.55	3.62	1.16	3.78	4.89	3.09	3.24	0.5	2.88	1.38	3.14	2.61	2.37	3.07	1.94	5.97	7.09	4.22	4.91	2.99	5.97	2.72
349885	ImmGenATAC1219.peak_349885	chr4	130308660	0.36	2.96	1	Fabp3	Gm853,Serinc2,Fabp3,Zcchc17,Snrnp40	2.25	1.4	1.67	3.41	2.99	2.88	1.59	1.45	1.76	2.38	5.64	2.11	4.73	2.08	1.76	2.53	1.52	5.19	1.1	2.14	3.04	2.05	1.63	2.61	0.82	1.58	1.41	1.79	3.09	3.72	7.88	1.89	2.18	0.11
349886	ImmGenATAC1219.peak_349886	chr4	130308974	0.06	1.77	1		Gm853,Serinc2,Fabp3,Zcchc17,Snrnp40	3.52	1.4	3.61	1.96	4.27	4.26	0.11	1.09	3.31	2.38	2.74	6.21	6.55	3.88	2.49	2.53	0.11	2.34	2.32	0.94	1.85	2.04	1	2.61	0.2	1.79	0.12	2.68	3.19	5.25	4.95	2.72	2.54	1.75
349887	ImmGenATAC1219.peak_349887	chr4	130309441	0.07	1.41	NA		Gm853,Serinc2,Fabp3,Zcchc17,Snrnp40	2.67	4.67	3.09	1.86	0.71	4.84	2.45	3.01	1.75	3.37	6.42	5.66	2.48	0.62	4.62	1.97	1.09	3.4	1.63	3.58	1.59	0.81	0.22	1.28	2.48	0.2	0.73	0.93	2.02	1.69	1.84	2.1	0.97	2.72
349888	ImmGenATAC1219.peak_349888	chr4	130316226	0.31	0.89	NA		Gm853,Serinc2,Fabp3,Zcchc17,Snrnp40	1.77	1.21	2.28	0.51	1.98	1.28	2.16	0.7	2.67	2.39	1.84	1.98	0.53	2.35	6.36	3.24	2.46	2.38	2.19	2.76	5.83	2.68	0.22	1.29	1.1	0.2	2.58	0.97	1.18	3.16	1.21	0.1	1.41	0.11
349889	ImmGenATAC1219.peak_349889	chr4	130316841	0.49	8.85	1		Gm853,Serinc2,Fabp3,Zcchc17,Snrnp40	1.35	2.08	2.48	2.01	0.71	0.1	8.32	2.44	2.35	3.77	5.4	1.98	1.7	2.08	3.34	15.01	9.17	9.71	7.42	6.6	10.55	0.76	0.22	0.67	1.86	0.2	1.27	0.76	2.91	1.13	1.21	0.44	0.97	4.9
349890	ImmGenATAC1219.peak_349890	chr4	130321722	0.04	1.39	NA		Gm853,Serinc2,Fabp3,Zcchc17,Snrnp40	0.78	1.21	0.11	0.11	0.1	0.57	0.11	1.79	0.12	0.73	0.93	0.12	1.15	0.14	1.16	0.63	1.06	0.76	1.52	0.54	3.65	3.29	4.3	1.28	5.92	2.43	1.9	0.44	0.75	0.95	0.62	1.26	0.1	0.11
349891	ImmGenATAC1219.peak_349891	chr4	130327470	0.04	2.81	1		Serinc2,Fabp3,Zcchc17,Snrnp40	0.11	2.59	0.11	1.4	0.37	0.36	2.45	0.97	9.98	6.47	1.02	1.04	1.44	2.08	0.67	1.19	0.53	0.11	1.1	0.94	3.05	0.76	1	1.45	0.2	0.94	0.66	0.43	0.23	0.15	0.62	0.1	0.72	0.23
349892	ImmGenATAC1219.peak_349892	chr4	130341889	0.12	2.63	1		Serinc2,Fabp3,Zcchc17,Snrnp40	4.67	1.78	6.1	3.79	10.19	4.73	2.95	3.81	7.95	5.23	3.58	4.65	10.46	2.59	3.34	3.12	3.74	0.52	4.43	3.92	4.36	3.87	5.94	5.06	4.49	5.09	4.71	2.41	3.19	2.09	3.73	4.93	2.54	4.45
349893	ImmGenATAC1219.peak_349893	chr4	130349863	0.07	0.63	NA		Serinc2,Fabp3,Zcchc17,Snrnp40	1.56	0.32	0.55	0.5	0.44	0.32	0.65	1.01	2.05	2.85	0.1	3.06	0.11	0.58	1.32	0.9	0.54	2.46	1.01	0.11	0.11	0.76	1.85	0.12	1.1	0.2	0.66	0.43	3.09	0.15	1.41	0.1	0.72	0.11
349894	ImmGenATAC1219.peak_349894	chr4	130352814	0.08	1.31	NA		Serinc2,Fabp3,Zcchc17,Snrnp40	0.8	3.93	0.55	0.11	1.39	1.28	0.25	3.12	1.75	2.38	1.84	5.02	1.86	1.18	0.34	1.47	0.96	0.84	1.52	0.94	0.11	0.76	0.22	0.67	0.2	0.94	2.58	1.29	2.14	0.95	0.15	0.1	0.72	1.55
349895	ImmGenATAC1219.peak_349895	chr4	130358130	0.04	1.37	NA		Serinc2,Fabp3,Zcchc17,Snrnp40	3.52	2.08	3.09	2.29	1.79	2.09	1.59	1.91	6.78	3.65	1.96	2.22	1.86	0.55	1.16	0.39	0.11	0.76	0.1	1.59	1.59	0.14	3.71	0.12	0.82	0.2	1.94	0.93	1.18	1.36	1.84	2.09	3.33	1.55
349896	ImmGenATAC1219.peak_349896	chr4	130359734	0.04	5.06	1		Serinc2,Fabp3,Zcchc17,Snrnp40	12.21	6.05	0.59	7.7	4.21	8.3	5.84	10.53	10.59	4.68	6.84	7.12	8.32	12.32	4.62	6.16	8.63	5.92	12.49	11.9	7.92	8.75	8.25	9.64	8.95	11.96	9.11	6.13	4.76	6.74	6.65	9.06	7.08	4.08
349897	ImmGenATAC1219.peak_349897	chr4	130360050	0.32	51.82	1	Snrnp40	Serinc2,Fabp3,Zcchc17,Snrnp40	85.93	47.79	64.38	76.77	85.83	76.57	62.86	83.7	71.3	65.96	50.23	80.69	66.18	73.49	70.04	62.03	50.39	65.14	45.25	57.06	81.09	64.83	65.27	72.39	67.81	67.17	75.3	78.56	46.46	43.54	48.33	81.6	82.4	57.21
349898	ImmGenATAC1219.peak_349898	chr4	130360428	0.22	3.23	1		Serinc2,Fabp3,Zcchc17,Snrnp40	3.37	4.92	2.93	7.22	6.11	2.88	1.59	7	5.74	4.46	7.27	3.16	1.08	5.44	6.26	7.54	10.37	8.19	9.89	3.56	7.06	2.65	5.68	5.61	7.4	5.6	2.7	0.76	4.7	2.65	3.22	5.15	5.2	4.94
349899	ImmGenATAC1219.peak_349899	chr4	130376872	0.09	0.61	NA		Fabp3,Zcchc17,Snrnp40	1.26	1.4	0.59	0.5	2.34	2.6	1.59	2	1.76	2.38	0.41	1.04	1.93	0.14	0.18	0.39	0.11	0.76	0.1	1.06	0.53	0.14	1.63	1.45	0.82	0.2	0.66	0.76	0.23	1.67	0.15	0.44	0.1	1.41
349900	ImmGenATAC1219.peak_349900	chr4	130378907	0.27	0.92	NA		Fabp3,Zcchc17,Snrnp40	0.32	0.83	0.11	0.11	1.3	1.53	0.65	0.38	0.63	0.12	1.66	0.12	0.11	1.05	0.67	0.11	0.54	0.35	1.01	0.54	0.53	0.76	0.22	0.12	0.2	1.58	1.41	1.91	1.4	2.09	4.81	0.1	0.72	0.71
349901	ImmGenATAC1219.peak_349901	chr4	130379715	0.08	0.89	NA		Fabp3,Zcchc17,Snrnp40	2.56	2.56	0.59	0.99	0.44	1.08	1.19	1.36	0.12	0.73	2.4	0.46	1.15	1.64	0.67	0.11	0.53	0.11	0.44	1.19	6.54	0.76	1.85	0.12	0.2	0.2	0.66	4.78	1.4	1.36	0.95	0.77	0.29	0.11
349902	ImmGenATAC1219.peak_349902	chr4	130387708	0.08	8.28	1		Fabp3,Zcchc17,Snrnp40	1.35	1.21	1.67	0.11	0.1	0.87	1.1	0.11	0.12	0.89	0.93	1.59	3.1	1.05	0.18	0.39	0.11	0.52	0.26	2.97	1.16	0.14	0.22	0.67	0.82	1.06	0.12	17.43	30.63	32.38	29.45	2.1	0.78	3.14
349903	ImmGenATAC1219.peak_349903	chr4	130391477	0.15	0.83	NA		Fabp3,Zcchc17,Snrnp40	2.25	2.56	0.59	1.96	2.93	0.32	0.25	0.62	1.22	1.71	1.32	1.98	1.44	4.07	1.06	0.91	0.11	1.08	0.26	0.5	2.2	0.76	1	0.12	0.82	0.94	0.12	1.43	1.7	2.65	0.15	0.1	0.78	0.23
349904	ImmGenATAC1219.peak_349904	chr4	130392981	0.18	0.69	NA		Fabp3,Zcchc17,Snrnp40	0.78	1.4	1.19	0.5	0.87	0.57	0.11	1.36	0.12	1.21	0.75	1	0.66	0.55	3.16	0.11	1.47	0.76	0.26	1.59	0.98	0.76	0.22	1.29	0.2	0.94	0.66	0.43	0.23	1.69	0.15	1.34	0.36	1.2
349905	ImmGenATAC1219.peak_349905	chr4	130520158	0.31	3.1	1		Nkain1	4.92	5.28	2.93	3.46	1.3	6.48	4.06	6.84	6.61	5.76	3.26	5.02	3.26	7.68	3.72	3.1	3.57	5.54	4.48	6.44	5.71	4.69	6.58	4.49	6.45	8.92	4.83	7.65	6.19	6.6	4.35	6.45	2.88	1.75
349906	ImmGenATAC1219.peak_349906	chr4	130520419	0.05	11.83	1		Nkain1	29.17	9.71	17.17	15.72	16.37	14.51	31.38	14.9	42.31	42.26	18.24	19.41	40.8	31.67	7.89	10.73	10.07	15.19	13.66	17.76	17.2	11.98	18.56	16.23	15.58	18.74	16.51	15.72	9.85	7.11	5.4	22.85	18.86	7.36
349907	ImmGenATAC1219.peak_349907	chr4	130520754	0.12	1.64	1		Nkain1	5.97	8.25	1.02	4.99	1.79	2.41	0.25	2.9	6.34	6.31	4.1	2.11	10.28	5.9	1.32	0.63	1.89	1.32	2.32	8.41	1.59	2.68	3.14	2	2.1	1.58	4.17	1.76	1.18	1.36	2.64	0.77	1.41	1.41
349908	ImmGenATAC1219.peak_349908	chr4	130531828	0.22	2.25	1		Nkain1	5.43	2.59	2.93	3.69	1.3	1.56	3.89	4.38	6.56	8.93	11.76	4.62	6.78	5.86	1.95	7.75	4.27	3.23	4.36	1.49	1.59	4.35	1.85	5.75	3	3.06	4.17	5.84	4.62	0.57	2	6.51	3.74	4.18
349909	ImmGenATAC1219.peak_349909	chr4	130532122	0.39	1.06	NA		Nkain1	6.33	1.82	1.67	0.51	0.44	1.67	1.26	1.82	4.08	2.33	4.1	4	3.1	1.52	0.74	1.99	2.04	1.81	1.1	2.39	1.59	2.65	0.22	0.12	1.1	3.07	2.16	1.91	2.54	0.57	2.43	0.44	4.44	2.88
349910	ImmGenATAC1219.peak_349910	chr4	130534236	0.07	2.03	1		Nkain1	3.55	3.55	2.93	5.19	2.93	2.6	1.1	2.22	3.88	6.4	5.56	4.62	2.48	4.85	1.9	1.99	3.41	3.09	3.24	3.37	5.02	3.22	2.48	0.73	0.82	2.43	1.94	5.84	1.7	1.67	4.18	4.3	3	1.87
349911	ImmGenATAC1219.peak_349911	chr4	130542735	0.06	2.27	1		Nkain1	0.11	0.49	1.19	1.47	0.44	0.87	1.26	0.62	0.12	1.21	1.32	3.51	0.66	2.05	0.34	0.11	0.11	0.52	1.01	0.11	5.83	0.14	0.22	1.29	0.82	0.2	0.73	0.43	0.23	1.67	0.15	1.7	0.54	0.11
349912	ImmGenATAC1219.peak_349912	chr4	130544955	0.05	0.69	NA		Nkain1	1.26	4.29	1.67	1.47	2	0.1	2.16	1.4	1.22	0.73	1.26	1	2.48	1.58	1.06	0.9	0.53	2.46	1.01	1.06	0.11	1.42	0.22	1.45	0.2	0.2	1.41	0.1	0.75	2.85	1.84	1.21	0.29	1.99
349913	ImmGenATAC1219.peak_349913	chr4	130547366	0.31	1.83	1		Nkain1	3.92	3.16	0.59	2.6	1.3	0.87	1.7	0.45	3.01	1.35	1.32	1.23	0.53	0.55	0.34	0.11	0.11	2.46	1.01	1.06	0.53	0.14	0.22	0.73	0.82	0.2	0.73	0.97	0.75	2.49	2	0.44	0.1	0.23
349914	ImmGenATAC1219.peak_349914	chr4	130548986	0.16	2.13	1		Nkain1	1.82	3.93	0.55	0.51	1.21	1.04	1.26	1.52	1.71	0.73	0.41	0.7	1.08	0.55	0.74	0.11	0.53	0.76	0.26	0.11	0.11	0.14	0.22	0.73	0.82	0.2	0.73	2.41	0.23	0.57	3.23	2.42	1.81	1.07
349915	ImmGenATAC1219.peak_349915	chr4	130549242	0.13	5.84	1		Nkain1	1.8	1.82	1.19	0.11	0.37	0.32	0.25	0.88	2.18	2.72	0.41	0.46	0.11	0.11	0.33	0.91	0.11	0.52	0.26	0.11	0.53	0.76	1	0.73	0.2	0.2	1.27	1.26	0.23	0.15	1.41	6.27	1.75	0.59
349916	ImmGenATAC1219.peak_349916	chr4	130552446	0.35	4.18	1		Nkain1	0.32	4.92	0.11	1.07	1.39	1.08	1.1	1.4	1.75	1.21	3.44	2.22	10.03	1.14	1.39	0.91	0.53	2.91	0.44	2.11	3.66	0.14	0.22	2.62	0.2	0.94	0.12	1.91	2.54	2.34	1.21	5.42	5.54	1.14
349917	ImmGenATAC1219.peak_349917	chr4	130557604	0.01	4.31	1		Nkain1	0.8	3.55	0.55	0.91	1.21	1.56	1.59	0.97	1.22	0.89	1.49	0.7	0.53	1.52	0.67	0.39	1.52	1.37	1.52	0.94	1.16	0.14	1.73	1.45	1.72	1.06	0.12	0.43	1.4	0.57	1.21	1.26	0.78	1.14
349918	ImmGenATAC1219.peak_349918	chr4	130559444	0.45	0.67	NA		Nkain1	1.8	2.59	2.48	0.91	2.32	2.41	2.01	2.61	1.67	0.89	4.32	1.04	3.1	1.52	1.06	1.45	1.06	1.37	1.63	2.11	2.2	0.14	1.73	1.45	0.2	0.94	0.12	2.41	1.4	2.09	0.15	0.44	1.83	0.11
349919	ImmGenATAC1219.peak_349919	chr4	130572832	0.02	0.84	NA		Nkain1,Pum1	1.32	2.56	0.59	1.86	1.21	0.57	1.26	2.64	2.88	1.21	1.02	2.22	0.53	0.14	0.67	1.42	0.11	3.4	1.43	1.59	0.11	0.14	0.22	2.62	0.2	1.06	1.29	3.6	0.23	5	2.63	0.77	0.29	1.14
349920	ImmGenATAC1219.peak_349920	chr4	130573534	0.21	1.39	NA		Nkain1,Pum1	2.8	0.7	0.11	0.5	2.92	0.36	0.69	4.18	2.24	1.21	5	1.64	5.15	1.58	1.32	2.55	2.58	4.78	0.44	2.39	0.56	0.14	1	0.67	0.2	0.2	0.12	0.76	1.4	1.36	1.84	2.08	1.83	0.23
349921	ImmGenATAC1219.peak_349921	chr4	130573831	0.6	1.64	1		Nkain1,Pum1	0.11	9.1	2.28	1.47	1.73	0.57	1.59	2.29	1.22	4.29	0.75	1.59	1.08	2.08	3.34	2.04	0.53	2.6	2.09	1.49	1.8	0.76	1.73	1.28	2.1	0.2	0.12	2.29	0.75	4.22	0.62	0.44	0.29	0.23
349922	ImmGenATAC1219.peak_349922	chr4	130574186	0.53	2.6	1		Nkain1,Pum1	3.22	2.18	1.02	3.05	3.58	3.18	0.25	1.09	2.35	2.33	2.48	0.7	1.86	2.6	7.29	2.04	5.01	6.7	4.43	3.84	3.65	2.68	1.63	1.45	3	1.69	3.33	0.76	1.7	2.65	0.62	0.87	1.19	1.55
349923	ImmGenATAC1219.peak_349923	chr4	130629532	0.04	2.34	1		Nkain1,Pum1	1.26	1.4	1.19	0.11	0.71	0.1	0.51	0.36	0.12	0.89	1.02	0.46	0.11	0.58	0.18	0.11	0.11	0.35	0.1	0.54	0.56	0.76	1.63	1.45	0.82	0.94	0.66	0.76	2.35	0.57	3.86	0.44	0.29	0.11
349924	ImmGenATAC1219.peak_349924	chr4	130630425	0.28	0.69	NA		Nkain1,Pum1	0.32	0.1	0.55	0.11	1.03	0.1	1.75	0.11	0.12	0.73	0.1	1	0.11	2.6	0.11	0.63	1.63	0.52	0.59	0.11	0.11	1.43	1	0.67	0.2	0.2	2.16	1.29	0.23	0.57	0.15	0.44	0.54	0.11
349925	ImmGenATAC1219.peak_349925	chr4	130654920	0	0.47	NA		Nkain1,Pum1,Snord85	0.78	1.21	2.48	0.51	0.71	0.1	1.7	1.64	0.63	0.73	1.32	1	3.1	0.14	0.4	0.9	0.53	0.84	1.1	0.94	2.2	1.42	1	0.12	0.2	0.2	0.12	0.44	0.23	0.95	0.62	0.1	0.54	0.71
349926	ImmGenATAC1219.peak_349926	chr4	130658372	0.22	1.82	1		Nkain1,Pum1,Snord85	0.11	0.49	1.02	0.11	1.73	2.63	0.11	0.74	1.75	0.28	1.02	1.04	0.66	0.11	1.32	2.53	1.47	2.38	1.43	1.99	1.59	0.76	0.22	0.12	1.1	0.2	0.12	0.44	0.23	0.15	2.18	1.21	0.1	0.23
349927	ImmGenATAC1219.peak_349927	chr4	130660132	0.07	7.07	1		Nkain1,Pum1,Snord85	0.32	1.21	0.11	0.51	0.44	1.45	0.11	0.74	1.24	0.89	1.82	1.23	1.15	1.64	0.34	0.39	2.87	0.76	2.18	2.39	1.59	0.14	1	0.73	0.2	0.94	2.04	0.43	0.75	0.15	0.15	11.81	22.68	2.42
349928	ImmGenATAC1219.peak_349928	chr4	130662713	0.02	1.53	1		Nkain1,Pum1,Snord85	3.37	0.7	1.02	1.46	1.3	4.3	2.16	1.01	5.35	6.31	3.27	2.6	1.7	2.59	0.98	1.97	3	1.25	1.1	3.84	1.85	0.81	3.56	2	3.13	2.17	4.17	1.79	4.02	2.09	6.01	3.39	1.81	4.84
349929	ImmGenATAC1219.peak_349929	chr4	130663219	0.63	14.66	1		Nkain1,Pum1,Snord85	33.98	37.39	28.1	25.16	41.76	50.48	23.4	41.47	19.44	24.22	29.11	23.65	41.93	40.78	44.77	38.37	26.42	29.2	31.84	40.86	31.79	21.5	26.9	19.41	26.55	19.36	20.14	14.04	8.53	7.13	9.95	23.66	16.32	23.18
349930	ImmGenATAC1219.peak_349930	chr4	130663629	0.73	3.48	1		Nkain1,Pum1,Snord85	7.36	11.61	6.1	12.32	8.02	10.59	8.77	6.85	5.17	10.03	8.73	10.21	3.65	12.01	8.99	8.71	8.73	7.53	10.81	9.49	9.86	6.79	8.83	6.65	5.7	7.32	2.65	5.2	4.82	7.98	6.45	7.75	5.91	9.04
349931	ImmGenATAC1219.peak_349931	chr4	130663906	0.64	2.13	1		Nkain1,Pum1,Snord85	5.3	1.31	2.96	1.4	3	2.09	2.2	1.45	2.88	4.29	1.02	2.75	2.68	6.25	1.99	1.42	1.09	0.84	1.63	2.94	2.2	1.43	4.79	2.62	3	2.96	1.27	7.13	1.18	4.82	3.22	5.76	3.7	4.58
349932	ImmGenATAC1219.peak_349932	chr4	130664176	0.36	2.56	1		Nkain1,Pum1,Snord85	5.62	1.21	2.48	2.01	2	1.04	1.1	1.75	4.24	4	3.58	4.62	5.15	5.16	2.49	2.55	0.53	1.81	1.01	0.54	2.25	0.14	2.51	1.28	1.72	4.2	0.12	7.63	0.75	3.21	2	4.36	7.84	2.83
349933	ImmGenATAC1219.peak_349933	chr4	130665355	0.59	1.89	1		Nkain1,Pum1,Snord85	0.8	5.28	2.93	2.5	1.3	0.57	2.2	1.4	2.78	1.83	4.02	1.59	0.53	0.62	0.4	0.9	1.52	0.52	0.26	0.54	1.85	1.42	1.85	0.67	1.72	3.61	0.73	2.29	0.75	0.95	0.62	3.65	3.36	2.42
349934	ImmGenATAC1219.peak_349934	chr4	130668730	0.04	1.57	1		Nkain1,Pum1,Snord85	0.78	0.7	0.11	1.47	1.98	0.79	0.51	0.62	2.67	3.37	0.41	0.12	3.1	0.62	0.4	4.6	3	3.02	4.85	2.94	7.25	3.29	3.74	1.28	1.72	2.43	0.66	1.79	1.18	0.57	3.26	1.76	0.78	0.59
349935	ImmGenATAC1219.peak_349935	chr4	130669246	0.94	6.94	1		Nkain1,Pum1,Snord85	17.23	8.25	27.01	18.26	24.63	29.01	23.66	35.47	27.42	16.55	0.44	14.48	1.7	2.08	0.74	2.3	2.58	0.76	2.7	0.54	5.02	2.01	3.74	0.67	3	1.69	1.41	0.97	3.93	3.98	5.24	6.42	5.93	1.55
349936	ImmGenATAC1219.peak_349936	chr4	130669989	0.06	0.69	NA		Nkain1,Pum1,Snord85	0.11	0.1	1.2	0.99	1.21	0.79	0.65	0.45	2.18	0.89	1.02	1	1.08	0.11	0.1	0.63	0.11	0.35	0.94	0.54	0.11	0.14	0.22	0.12	0.2	1.06	0.73	0.1	2.35	0.57	0.15	1.7	2.21	0.59
349937	ImmGenATAC1219.peak_349937	chr4	130672467	0.08	1.99	1		Nkain1,Pum1,Snord85	1.82	4.15	1.02	0.99	1.21	3.18	2.45	1.66	1.24	0.73	1.96	2.48	1.15	0.58	0.5	1.45	0.54	0.84	0.44	0.54	2.88	1.43	1.63	1.9	0.2	0.2	2.16	6.77	0.75	1.36	1.41	0.87	6.29	1.87
349938	ImmGenATAC1219.peak_349938	chr4	130677891	0.18	0.75	NA		Pum1,Snord85	0.32	0.1	1.67	0.11	0.44	0.57	0.25	0.62	3.53	0.73	0.75	0.12	1.86	0.11	0.74	0.39	0.53	0.11	0.26	0.11	0.98	0.14	1.07	0.73	0.2	0.94	0.12	0.43	0.75	0.15	0.15	2.1	1.15	0.11
349939	ImmGenATAC1219.peak_349939	chr4	130686369	0.22	1.31	NA		Pum1,Snord85	0.57	0.32	1.63	0.51	1.39	1.45	0.11	1.4	1.75	1.83	3.26	0.12	1.08	4.43	0.98	0.91	0.54	1.25	0.59	1.19	0.53	0.81	5.69	5.3	3	2.17	1.29	0.97	2.35	0.15	1.58	2.08	0.29	2.87
349940	ImmGenATAC1219.peak_349940	chr4	130691140	0	0.9	NA		Pum1,Snord85	0.32	1.4	0.55	0.5	0.71	1.67	0.51	0.72	0.63	0.28	0.41	1.59	0.53	0.11	0.73	1.19	3.72	1.65	1.52	0.94	3.54	1.42	1.07	0.67	0.2	2.96	0.66	0.1	0.75	1.36	1.84	2.1	0.72	0.71
349941	ImmGenATAC1219.peak_349941	chr4	130691433	0	1.86	1		Pum1,Snord85	0.11	0.1	0.11	0.91	0.1	0.32	0.11	1.13	0.63	0.28	0.44	0.7	1.44	0.62	0.11	1.19	0.96	1.32	1.1	0.11	0.11	0.81	0.22	0.12	0.2	1.69	1.27	0.43	0.75	0.95	0.15	2.1	1.56	1.55
349942	ImmGenATAC1219.peak_349942	chr4	130695205	0	1.01	NA		Pum1,Snord85,Sdc3	1.35	1.09	0.55	2.42	0.37	0.32	0.25	1.95	1.12	0.73	4.66	3.06	3.26	0.62	1.32	0.91	0.96	0.11	1.52	0.11	1.59	0.76	3.14	0.12	1.1	1.79	0.66	0.43	0.75	0.95	0.62	1.34	2.54	0.11
349943	ImmGenATAC1219.peak_349943	chr4	130696480	0	1.84	1		Pum1,Snord85,Sdc3	1.35	1.4	1.02	0.51	1.79	1.04	0.25	1.52	0.12	0.73	0.1	1.04	0.53	1.57	0.11	3.47	1.06	0.11	0.67	0.54	0.56	1.43	1.63	0.12	2.37	1.06	0.12	1.59	1.4	0.15	0.15	1.93	2.9	1.2
349944	ImmGenATAC1219.peak_349944	chr4	130701259	0.35	2.57	1		Pum1,Snord85,Sdc3	0.32	1.09	1.02	0.51	0.87	0.36	1.26	0.72	0.12	1.35	0.75	0.46	0.11	0.62	1.32	0.63	0.96	0.11	0.67	0.94	0.53	0.14	0.22	0.12	1.1	1.06	1.27	0.44	0.23	1.36	1.21	0.87	0.54	0.11
349945	ImmGenATAC1219.peak_349945	chr4	130702620	0.3	7.58	1		Pum1,Snord85,Sdc3	0.57	2.08	1.02	0.5	0.1	0.57	0.25	1.52	0.12	0.12	0.75	0.46	1.86	1.58	0.11	0.11	0.54	0.76	3.47	1.06	7.22	15.15	19.37	17.56	12.39	17.41	16.39	2.35	5.53	2.49	0.15	0.44	1.38	0.11
349946	ImmGenATAC1219.peak_349946	chr4	130703770	0.22	1.43	NA		Pum1,Snord85,Sdc3	0.32	0.1	1.02	2.87	2.92	0.32	0.51	0.97	0.12	0.89	0.75	0.46	0.66	1.68	0.18	4.35	0.96	2.82	2.18	2.39	3.54	2.68	1	0.12	4.44	2.71	1.94	0.76	1.4	1.13	0.15	1.34	0.54	1.32
349947	ImmGenATAC1219.peak_349947	chr4	130704762	0.37	1.69	1		Pum1,Snord85,Sdc3	0.57	5.18	1.19	0.51	0.87	0.32	0.65	0.74	0.71	0.28	1.32	1	1.93	1.58	1.38	1.99	6.97	1.81	3.87	1.06	1.8	1.38	1.63	1.28	2.37	3.07	0.66	0.76	0.23	0.95	0.15	0.44	0.29	1.79
349948	ImmGenATAC1219.peak_349948	chr4	130706312	0	0.73	NA		Pum1,Snord85,Sdc3	0.32	4.29	2.01	0.51	0.87	0.1	1.1	1.45	1.71	0.89	1.32	1.04	0.66	0.62	0.1	0.11	0.53	0.76	0.67	0.54	0.98	0.76	3.08	0.73	3.13	0.2	0.73	0.43	1.4	1.93	0.62	0.1	0.54	2.59
349949	ImmGenATAC1219.peak_349949	chr4	130706823	0.26	0.9	NA		Pum1,Snord85,Sdc3	0.8	0.32	0.59	1.96	1.79	0.32	0.25	1.75	1.24	0.12	1.02	1.04	1.08	1.52	0.11	0.9	0.11	2.34	2.19	0.94	2.25	0.14	1.85	0.73	2.1	1.79	0.73	0.44	6.87	2.85	4.45	2.49	1.83	0.11
349950	ImmGenATAC1219.peak_349950	chr4	130711535	0.39	1.09	NA		Pum1,Snord85,Sdc3	0.57	0.49	0.11	0.91	0.44	0.57	0.69	0.11	0.71	2.87	0.1	1.04	0.66	1.05	0.73	0.39	0.54	0.35	2.24	1.19	0.11	0.14	0.22	0.67	0.82	0.94	0.66	0.1	0.23	1.36	0.62	0.77	2.18	0.59
349951	ImmGenATAC1219.peak_349951	chr4	130713649	0.06	3.54	1		Pum1,Snord85,Sdc3	4.05	1.4	7.43	6.53	6.02	2.64	2.45	5.76	9.86	6.28	14.08	9.94	10.42	13.26	1.06	0.63	1.06	0.52	1.43	0.5	0.98	0.14	1.73	0.73	0.2	1.06	2.88	2.29	1.4	1.36	1.41	3.48	1.79	5.66
349952	ImmGenATAC1219.peak_349952	chr4	130715276	0.07	1.32	NA		Pum1,Snord85,Sdc3	1.32	1.4	0.11	0.91	0.37	2.6	0.69	1.36	3.91	3.65	1.32	1.99	3.26	2.58	0.98	0.9	0.53	0.11	1.1	2.14	0.98	1.42	1.63	0.67	0.82	1.79	1.9	2.41	0.75	1.13	0.15	1.21	1.91	1.87
349953	ImmGenATAC1219.peak_349953	chr4	130715817	0.03	2.88	1		Pum1,Snord85,Sdc3	2.34	0.49	2.53	1.07	2.34	4.25	1.87	5.29	12.72	11.05	2.74	5.27	1.86	5.16	0.49	1.47	1.06	0.35	1.1	1.59	1.8	0.76	1.85	1.45	0.82	1.69	1.27	0.43	2.02	0.15	1.84	3.25	0.1	1.87
349954	ImmGenATAC1219.peak_349954	chr4	130720173	0.01	0.62	NA		Pum1,Snord85,Sdc3	0.32	0.7	0.11	0.5	1.21	1.56	0.51	0.7	0.71	0.12	0.1	0.46	1.86	1.05	0.1	3.1	0.53	0.84	0.26	0.94	3.54	0.14	0.22	1.45	0.2	0.2	0.66	0.1	0.23	0.15	0.15	0.1	0.96	0.11
349955	ImmGenATAC1219.peak_349955	chr4	130722113	0.04	0.98	NA		Pum1,Snord85,Sdc3	0.32	0.32	0.55	0.5	1.3	1.08	0.11	0.88	0.71	0.28	1.02	1.04	0.11	4.43	0.34	0.11	0.11	0.84	0.44	0.11	0.53	0.14	0.22	0.12	1.86	1.06	0.12	0.1	0.23	0.15	2.63	0.44	0.72	0.66
349956	ImmGenATAC1219.peak_349956	chr4	130722700	0.02	0.87	NA		Pum1,Snord85,Sdc3	0.8	0.7	0.55	0.91	0.71	1.53	0.65	1.13	1.12	1.9	1.32	1.04	1.08	5.51	0.73	0.11	2.46	0.11	0.26	1.49	1.59	1.42	1.85	0.73	0.82	1.06	0.66	1.79	0.75	0.15	1.21	1.26	1.38	1.75
349957	ImmGenATAC1219.peak_349957	chr4	130726299	0.04	1.04	NA		Pum1,Snord85,Sdc3	0.32	3.55	3.61	1.86	3	1.56	1.1	1.75	0.12	1.35	0.75	1	2.68	1.52	0.4	2.55	4.89	0.84	1.01	1.59	1.59	0.76	1.07	0.73	2.37	0.94	1.9	0.44	1.18	1.13	0.15	0.44	0.97	1.87
349958	ImmGenATAC1219.peak_349958	chr4	130732182	0.08	0.69	NA		Pum1,Snord85,Sdc3	1.8	1.78	0.55	0.11	0.44	1.56	0.69	1.09	1.75	0.28	5.4	1.04	4.5	3.55	0.74	1.42	0.53	0.35	1.1	0.94	2.25	0.76	1.63	1.45	2.48	1.06	0.73	0.44	0.23	1.93	0.62	0.1	0.96	0.66
349959	ImmGenATAC1219.peak_349959	chr4	130734025	0.21	0.68	NA		Pum1,Snord85,Sdc3	0.78	1.21	0.11	0.51	0.44	0.1	0.25	1.18	0.63	1.71	0.93	1	0.53	0.62	1.58	0.9	1.06	0.52	0.59	0.54	0.98	2.6	1.07	0.12	0.82	0.2	1.29	0.76	0.75	2.49	0.15	2.1	1.39	0.23
349960	ImmGenATAC1219.peak_349960	chr4	130736024	0.08	1.68	1		Pum1,Snord85,Sdc3	0.8	0.32	0.59	0.11	2.48	0.87	0.25	1.66	1.46	0.73	1.96	1.64	0.11	1.02	0.18	0.91	0.54	1.25	0.1	0.54	0.56	0.14	0.22	0.12	0.2	0.2	0.12	0.43	1.18	0.57	0.15	0.93	0.54	0.23
349961	ImmGenATAC1219.peak_349961	chr4	130737611	0.2	1.23	NA		Pum1,Snord85,Sdc3	1.56	0.32	1.02	0.5	4.21	1.67	1.19	1.39	1.46	1.71	0.44	1.57	8.32	1.68	0.67	2.04	0.96	0.52	2.47	1.19	1.16	0.76	0.22	0.12	0.82	1.79	2.65	0.93	0.23	0.57	2.04	2.46	1.93	1.99
349962	ImmGenATAC1219.peak_349962	chr4	130738742	0.34	3.23	1		Pum1,Snord85,Sdc3	7.66	1.21	4.84	3.41	3.58	3.37	2.95	2.83	5.98	2.87	5.38	4.38	1.86	2.08	2.37	1.42	5.82	3.09	1.1	0.54	2.25	3.26	2.48	3.18	2.37	2.23	1.9	3.18	3.09	6.4	6.11	4.31	8.84	3.86
349963	ImmGenATAC1219.peak_349963	chr4	130742095	0.24	0.59	NA		Pum1,Snord85,Sdc3	1.82	1.21	0.55	0.51	1.98	3.11	0.11	1.4	0.12	0.28	0.44	0.12	1.44	3.38	0.1	0.63	0.11	0.11	0.1	0.54	0.11	0.14	0.22	1.28	0.2	1.06	0.12	1.29	0.75	0.15	0.15	0.44	0.54	1.99
349964	ImmGenATAC1219.peak_349964	chr4	130746186	0.02	1.83	1		Pum1,Snord85,Sdc3	0.32	0.1	0.11	0.11	1.03	0.57	1.1	0.97	1.12	1.21	1.49	1.04	1.7	1.18	0.73	1.47	1.06	0.52	0.94	0.11	0.53	0.76	0.22	0.12	0.82	0.2	0.12	0.1	0.23	0.57	0.62	0.87	1.41	1.14
349965	ImmGenATAC1219.peak_349965	chr4	130747974	0.08	2.87	1		Pum1,Snord85,Sdc3	0.8	0.1	0.11	1.07	0.87	0.57	0.25	1.58	1.76	2.33	0.1	2.48	1.08	0.55	1.09	0.39	0.11	0.35	0.44	0.11	0.11	0.14	1.85	0.12	0.82	1.06	1.94	1.43	0.75	1.36	1.21	7.94	8.24	1.07
349966	ImmGenATAC1219.peak_349966	chr4	130749755	0.25	5.33	1	Snord85	Pum1,Snord85,Sdc3	1.32	0.7	2.93	0.11	2.32	0.57	0.25	1.52	22.07	13.31	2.4	1.59	1.86	2.08	1.16	0.9	0.11	0.84	2.05	1.19	0.11	1.38	1.85	2	0.2	0.2	0.66	0.1	0.23	1.69	2.63	0.77	1.39	0.11
349967	ImmGenATAC1219.peak_349967	chr4	130750258	0.05	2.12	1		Pum1,Snord85,Sdc3	1.26	0.7	1.02	0.91	1.79	1.28	1.26	1.79	10.03	4.26	3.58	2.22	1.86	2.59	1.08	0.39	0.11	0.35	0.44	0.54	1.16	0.14	1.07	1.28	0.2	0.94	0.12	0.43	0.23	0.95	1.41	2.08	1.39	1.07
349968	ImmGenATAC1219.peak_349968	chr4	130762028	0.01	0.87	NA		Pum1,Snord85,Sdc3	1.56	1.4	1.63	1.07	0.37	0.57	2.16	1.66	0.71	0.73	0.44	0.46	0.11	1.18	0.49	0.11	0.53	0.11	0.44	0.5	0.11	0.14	0.22	1.45	0.2	0.2	0.73	0.76	0.23	0.95	2	0.93	0.1	0.23
349969	ImmGenATAC1219.peak_349969	chr4	130774419	0.54	2.12	1		Snord85,Sdc3	1.32	1.21	0.55	0.99	1.71	0.57	4.06	1.01	0.71	1.9	1.26	1.64	0.66	0.62	1.62	2.55	5.89	5.1	4.7	0.54	0.53	1.38	0.22	1.9	0.2	0.2	0.12	1.26	1.4	0.95	2	2.49	0.54	1.41
349970	ImmGenATAC1219.peak_349970	chr4	130774684	0.19	4.25	1		Snord85,Sdc3	0.8	1.82	1.02	1.47	1.79	0.57	2.8	0.36	1.12	0.12	0.1	4.08	0.53	0.14	1.99	4.69	6.14	4.37	10.79	2.39	3.05	2.66	1.85	3.31	0.82	1.69	0.66	0.44	0.23	2.09	0.95	0.77	1.39	1.07
349971	ImmGenATAC1219.peak_349971	chr4	130775012	0.05	15.33	1		Snord85,Sdc3	0.11	0.49	0.55	1.86	1.3	0.32	0.25	1.48	0.71	0.12	0.93	0.12	1.44	1.52	15.5	25.99	29.84	27.3	36.55	0.5	12.41	8.8	4.19	3.33	7.13	2.43	1.27	2.35	0.75	1.67	0.95	0.77	0.97	1.55
349972	ImmGenATAC1219.peak_349972	chr4	130779222	0.24	0.95	NA		Snord85,Sdc3	2.8	2.59	2.96	1.61	2.92	0.87	1.26	1.15	1.24	2.38	0.41	3.06	3.26	0.14	0.18	0.9	0.11	0.35	0.26	0.54	0.11	0.81	1.07	0.67	0.2	2.17	0.73	0.97	0.23	2.85	1.21	0.1	0.54	0.11
349973	ImmGenATAC1219.peak_349973	chr4	130782704	0.19	6.08	1		Snord85,Sdc3	1.56	1.21	5.32	3.09	1.21	3.73	2.16	1.79	1.24	1.35	0.41	5.02	0.66	0.62	1.62	0.11	2.46	0.35	2.05	1.19	3.33	2.04	1.07	0.67	1.46	2.43	0.73	1.29	2.14	0.57	1.41	12.98	16.95	4.27
349974	ImmGenATAC1219.peak_349974	chr4	130783078	0.16	3.29	1		Snord85,Sdc3	0.78	0.1	1.02	0.11	0.71	0.32	1.19	0.7	0.12	1.71	2.48	5.14	1.15	2.08	0.98	2.59	1.63	0.11	0.67	0.5	0.11	0.81	1.07	0.67	1.1	0.94	0.66	0.43	1.18	0.15	0.62	3.89	6.31	0.23
349975	ImmGenATAC1219.peak_349975	chr4	130784954	0.11	3.1	1		Snord85,Sdc3	5.04	1.31	3.74	3.41	0.87	1.04	0.51	1.52	4.68	4.68	3.44	3.14	1.15	1.05	5.83	3.64	7.29	3.59	5.89	1.06	0.98	2.05	0.22	2	2.48	0.94	0.73	4.78	0.75	3.41	2.04	6.29	5.91	6.76
349976	ImmGenATAC1219.peak_349976	chr4	130787705	0.01	26.18	1		Snord85,Sdc3	0.78	2.08	2.01	1.61	1.03	0.36	1.7	2.85	0.63	0.73	12.26	2.48	0.66	2.08	0.75	0.9	1.52	1.25	0.26	2.76	4.36	1.38	1	0.12	0.2	0.2	1.29	3.5	0.75	0.15	0.95	3.91	10.33	1.75
349977	ImmGenATAC1219.peak_349977	chr4	130787985	0.09	6.04	1		Snord85,Sdc3	1.26	0.1	1.02	0.5	1.03	0.36	0.25	2.55	0.71	0.89	4.09	0.46	0.53	4.43	3.04	1.76	0.53	1.08	0.67	0.5	3.66	0.14	0.22	1.45	0.2	1.58	0.73	1.59	1.4	1.13	0.62	2.42	5.91	1.32
349978	ImmGenATAC1219.peak_349978	chr4	130789958	0.19	6.62	1		Snord85,Sdc3	0.78	1.31	0.11	2.01	0.87	0.1	1.59	0.11	1.24	0.12	2.21	4.08	1.93	1.05	1.9	4.04	0.11	1.08	1.1	1.06	2.61	0.81	1	0.67	1.1	1.06	1.27	1.29	0.23	2.49	1.84	1.26	1.83	0.23
349979	ImmGenATAC1219.peak_349979	chr4	130790426	0.09	11.21	1		Snord85,Sdc3	8.38	3.93	7.74	3.08	6.59	3.15	6.59	7.5	9.27	9.18	6.28	8.98	10.42	9.63	1.9	2.55	5.07	1.89	5.43	7.09	5.82	0.76	4.19	2.62	5.92	4.66	5.67	7.65	2.54	2.49	6.11	8.89	11.22	6.47
349980	ImmGenATAC1219.peak_349980	chr4	130791872	0.09	0.97	NA		Snord85,Sdc3	1.35	3.21	1.67	1.4	1.3	4.84	1.59	3.15	2.67	0.73	1.02	2.88	3.1	2.05	1.73	3.81	2.58	1.65	2.7	0.94	1.14	0.81	3.08	4.35	2.37	0.2	0.73	1.79	0.23	0.15	1.41	3.62	2.18	1.89
349981	ImmGenATAC1219.peak_349981	chr4	130792331	0.19	1.9	1		Snord85,Sdc3	1.8	6.7	0.11	1.07	4.27	3.18	5.58	3.35	3.01	1.35	5.42	7.76	2.48	0.55	1.16	5.15	4.53	3.59	2.47	3.56	5.77	2.59	1	3.98	1.86	0.94	1.94	2.35	1.7	0.15	0.95	2.72	2.93	0.66
349982	ImmGenATAC1219.peak_349982	chr4	130792603	0.46	6.87	1	Sdc3	Snord85,Sdc3	2.1	9.5	5.32	2.87	11.69	6.97	4.02	6.39	2.24	4.49	4.84	4.62	1.7	8.94	5.63	10.87	8.3	18.63	9.98	10.97	4.34	2.68	4.65	2	3.76	1.79	0.12	2.41	0.75	0.95	1.21	3.37	3	4.84
349983	ImmGenATAC1219.peak_349983	chr4	130793167	0.22	2.04	1		Snord85,Sdc3	1.8	5.18	2.93	0.91	8.6	2.63	4.83	1.36	3.88	0.28	4.32	3.16	2.48	5.21	1.48	0.63	2.61	2.34	2.66	3.92	2.2	1.43	0.22	1.9	2.1	0.2	1.27	3.5	1.4	0.57	3.04	3.55	2.18	3.17
349984	ImmGenATAC1219.peak_349984	chr4	130795117	0.13	8.94	1		Snord85,Sdc3	1.56	2.38	4.16	1.47	3.61	2.63	4.97	1.79	3.65	1.45	5.99	2.11	5.67	2.08	0.49	0.91	0.54	2.6	2.24	0.5	1.16	0.14	1.85	2.83	0.82	3.12	2.58	2.41	0.75	1.93	0.15	10.73	12.55	2.26
349985	ImmGenATAC1219.peak_349985	chr4	130796153	0.18	6.81	1		Snord85,Sdc3	0.78	3.55	3.07	0.99	1.03	2.09	1.26	1.01	0.63	0.28	3.76	0.46	1.44	0.62	1.99	1.76	1.06	0.84	0.44	0.11	2.25	0.14	1	1.45	1.1	1.58	0.12	6.16	2.14	0.57	1.21	2.72	9.11	0.59
349986	ImmGenATAC1219.peak_349986	chr4	130797426	0.14	3.34	1		Snord85,Sdc3	1.32	1.21	3.09	0.91	1.73	3.73	1.75	4.13	1.71	0.73	1.66	1.64	3.1	1.02	0.98	0.9	3.15	1.32	0.59	0.94	0.11	0.14	2.51	2.29	0.2	1.06	0.66	2.41	0.75	0.57	1.84	2.72	5.2	0.71
349987	ImmGenATAC1219.peak_349987	chr4	130797828	0.36	2.25	1		Snord85,Sdc3	0.78	1.82	6.34	1.61	1.79	1.04	2.95	1.75	0.63	0.12	1.02	2.22	3.26	1.58	2.75	0.63	1.09	0.35	1.48	0.11	0.53	0.14	2.23	2	1.46	2.17	2.7	2.29	0.75	0.15	1.21	0.44	0.96	1.75
349988	ImmGenATAC1219.peak_349988	chr4	130798540	0.03	1.9	1		Snord85,Sdc3	0.11	3.16	0.55	1.4	0.71	0.32	0.51	1.91	1.22	0.12	1.02	0.46	0.53	2.05	0.18	0.39	1.09	0.11	2.32	0.11	0.53	0.76	0.22	1.9	1.1	0.94	1.9	2.91	1.4	1.13	1.21	1.93	0.97	0.71
349989	ImmGenATAC1219.peak_349989	chr4	130799386	0.23	5.7	1		Snord85,Sdc3	2.56	3.93	2.48	0.51	3	1.67	4.17	2.18	3.65	1.78	6.42	0.46	1.44	1.02	1.09	1.47	0.11	1.78	2.24	0.94	2.86	0.14	0.22	0.67	0.2	0.2	0.73	1.79	1.18	0.57	1.41	1.26	4.85	2.72
349990	ImmGenATAC1219.peak_349990	chr4	130800313	0.02	39.31	1		Snord85,Sdc3	0.32	0.32	1.19	0.5	1.21	2.04	1.26	1.36	1.75	0.89	19.93	1.23	1.7	0.62	1.09	1.42	0.11	0.76	2.47	1.59	3.32	0.76	0.22	1.28	1.1	3.07	0.66	1.26	0.23	0.15	1.84	12.7	51.94	1.2
349991	ImmGenATAC1219.peak_349991	chr4	130800760	0.01	10.51	1		Snord85,Sdc3	3.55	0.1	1.19	2.5	1.3	2.41	0.65	1.75	2.05	1.21	8.5	1	0.66	1.05	3.41	0.39	0.11	1.08	1.01	0.54	0.53	0.14	0.22	1.29	0.82	0.94	2.04	4.6	1.4	0.15	1.41	2.1	1.81	1.87
349992	ImmGenATAC1219.peak_349992	chr4	130801437	0	13.58	1		Snord85,Sdc3	0.8	1.21	0.11	1.47	3.58	4.25	2.45	1.79	0.63	1.45	3.12	1	0.11	1.02	1.06	1.97	0.53	1.08	1.81	2.76	0.98	1.43	0.22	0.67	0.2	0.2	0.12	0.43	1.7	0.15	2.63	6	3.98	2.59
349993	ImmGenATAC1219.peak_349993	chr4	130802212	0.43	7.56	1		Snord85,Sdc3	19.6	8.64	15.32	13.47	18.41	10.78	12.57	10.28	15.03	14.38	20.82	14.59	10.42	26.12	2.75	2.59	2.64	2.38	2.7	4.77	4.38	2.65	3.51	2.62	0.2	0.94	0.12	2.68	0.75	0.57	2.04	15.74	12.55	21.62
349994	ImmGenATAC1219.peak_349994	chr4	130802512	0	1.21	NA		Snord85,Sdc3	1.8	0.7	0.59	3.69	2.48	1.53	1.7	1.13	3.01	4.68	6.84	5.02	0.53	4.13	0.98	1.42	1.89	1.37	1.01	2.39	3.05	2.01	1	1.9	0.2	0.2	0.12	0.93	0.75	1.13	2.18	4.18	2.88	3.55
349995	ImmGenATAC1219.peak_349995	chr4	130805250	0.33	2.08	1		Snord85,Sdc3	3.52	6.05	1.2	2.87	0.37	2.41	7.11	3.31	0.12	0.28	1.84	3.51	1.86	2.35	1.73	3.47	3.21	1.08	1.43	0.5	0.98	0.76	0.22	0.73	0.2	0.94	0.66	3.28	0.23	0.15	2.04	0.93	1.83	0.66
349996	ImmGenATAC1219.peak_349996	chr4	130806979	0.1	5.68	1		Snord85,Sdc3	0.78	2.08	1.02	0.5	1.21	1.56	0.11	1.4	0.71	0.28	0.75	0.46	2.68	0.55	0.74	1.42	0.11	1.25	0.59	0.5	0.56	0.14	0.22	1.28	0.2	0.2	1.9	1.29	0.23	0.95	1.84	0.44	0.54	0.11
349997	ImmGenATAC1219.peak_349997	chr4	130810314	0.01	8	1		Snord85,Sdc3	1.56	1.21	0.55	2.2	0.71	0.87	0.51	0.97	2.67	0.12	3.12	0.46	0.11	0.11	1.09	0.39	0.11	0.35	1.48	1.59	0.56	0.14	0.22	0.12	0.2	0.2	0.12	0.76	0.75	0.15	0.15	6.51	8.23	1.14
349998	ImmGenATAC1219.peak_349998	chr4	130811920	0.03	4.1	1		Snord85,Sdc3	0.8	0.32	1.19	0.91	0.37	0.79	2.81	1.36	1.12	0.28	1.82	1.04	0.53	0.14	0.34	0.39	0.54	1.25	0.67	1.49	0.56	0.76	0.22	0.12	0.2	0.2	0.73	1.26	0.23	1.13	0.95	1.26	0.29	0.11
349999	ImmGenATAC1219.peak_349999	chr4	130813695	0.19	0.95	NA		Snord85,Sdc3,Laptm5	7.07	1.21	1.67	2.67	2.32	1.08	3.91	1.54	1.22	0.89	3.82	4.12	2.48	2.35	2.16	1.19	1.48	0.84	1.1	3.92	2.27	1.43	1	2	1.1	1.06	0.66	2.35	0.75	0.15	1.21	1.26	0.29	0.11
350000	ImmGenATAC1219.peak_350000	chr4	130815750	0.02	1.28	NA		Snord85,Sdc3,Laptm5	2.35	1.21	2.48	0.91	2	0.79	2.76	0.7	2.01	0.28	2.4	0.46	6.78	0.55	0.18	0.91	1.52	2.34	0.59	4.05	2.25	0.76	1	2	0.2	1.58	0.73	0.44	2.02	2.09	1.41	1.26	0.54	0.71
350001	ImmGenATAC1219.peak_350001	chr4	130816093	0.01	6.04	1		Snord85,Sdc3,Laptm5	0.8	1.21	1.19	0.91	0.71	1.08	3.89	2.46	0.63	3.26	3.44	1.04	0.53	0.62	1.16	3.1	1.63	1.25	0.59	0.54	0.98	0.81	2.23	1.9	2.37	1.58	0.73	1.26	1.4	0.57	1.21	0.77	0.1	0.71
350002	ImmGenATAC1219.peak_350002	chr4	130819991	0.05	5.49	1		Snord85,Sdc3,Laptm5	2.56	2.59	1.02	0.11	2	2.04	1.75	2.21	0.12	1.35	1.84	1.59	1.08	1.02	1.65	0.11	0.53	0.11	1.1	1.59	2.2	0.76	1.63	0.67	0.2	0.2	0.73	1.76	0.75	0.15	2	1.7	1.39	17.69
350003	ImmGenATAC1219.peak_350003	chr4	130820791	0.02	3.94	1		Snord85,Sdc3,Laptm5	0.8	6.05	2.28	0.91	2.66	1.45	3.89	3.08	0.71	1.35	2.48	0.7	1.08	1.68	2.37	0.9	1.09	0.76	0.67	0.54	2.88	0.76	0.22	0.12	0.2	1.06	1.27	3.5	2.02	1.13	0.62	1.67	4.81	11.9
350004	ImmGenATAC1219.peak_350004	chr4	130821126	0.14	4.26	1		Snord85,Sdc3,Laptm5	1.26	2.59	1.19	0.91	2.34	0.87	0.69	2.19	0.12	2.88	3.27	1.59	1.7	0.14	1.65	1.99	2.46	1.81	1.1	0.54	0.53	0.76	0.22	0.12	0.2	1.06	0.12	0.76	1.4	0.15	0.95	1.21	3	4.52
350005	ImmGenATAC1219.peak_350005	chr4	130824169	0.37	0.6	NA		Snord85,Sdc3,Laptm5	1.32	1.21	0.11	0.51	3.61	0.32	0.25	3.12	0.71	1.71	0.41	1	2.48	1.05	3.4	0.39	0.54	0.84	1.94	0.11	1.59	1.38	1.85	2	0.82	0.94	1.27	3.18	1.4	0.57	0.62	1.26	0.97	1.07
350006	ImmGenATAC1219.peak_350006	chr4	130828213	0.35	0.84	NA		Snord85,Sdc3,Laptm5	0.11	3.55	0.59	0.51	2.66	1.45	4.02	1.18	1.24	1.83	3.12	2.75	3.1	1.18	3.16	1.99	1.06	1.25	0.44	0.11	0.53	0.14	1	0.12	0.82	0.2	2.04	2.91	1.18	0.15	1.21	1.21	1.15	1.14
350007	ImmGenATAC1219.peak_350007	chr4	130828975	0.16	1.5	NA		Snord85,Sdc3,Laptm5	1.35	10.16	1.63	1.47	0.37	0.1	3.21	1.09	1.46	1.71	1.26	0.12	1.08	4.93	2.45	0.91	0.96	0.76	1.94	2.11	1.16	0.14	1	0.73	0.82	0.2	1.41	0.97	2.54	1.67	0.15	2.53	0.96	0.23
350008	ImmGenATAC1219.peak_350008	chr4	130829563	0.01	1.96	1		Snord85,Sdc3,Laptm5	0.8	1.78	1.02	1.46	1.79	0.32	2.16	0.62	2.88	2.38	4.02	0.46	5.77	1.68	2.37	0.91	1.52	1.32	1.1	0.94	1.59	0.81	1.85	2	0.82	0.2	1.27	0.44	2.14	0.15	0.15	1.26	0.96	0.11
350009	ImmGenATAC1219.peak_350009	chr4	130835719	0.33	4.72	1		Snord85,Sdc3,Laptm5	2.25	1.09	0.55	1.07	1.73	2.04	0.25	0.97	0.12	1.45	2.74	1.64	8.32	1.52	0.5	0.9	0.54	1.25	1.43	0.11	0.11	2.04	1	1.9	1.1	0.2	0.12	2.29	0.75	0.57	0.62	1.21	1.19	0.59
350010	ImmGenATAC1219.peak_350010	chr4	130836478	0.63	4.57	1		Snord85,Sdc3,Laptm5	4.61	1.09	1.02	3.64	3.62	5.39	1.1	0.97	15.81	15.67	1.49	4.12	5.77	0.62	2.82	1.42	0.54	1.81	0.1	0.54	0.56	0.14	0.22	0.12	0.2	0.2	0.12	1.59	2.54	3.14	0.15	1.26	1.41	1.2
350011	ImmGenATAC1219.peak_350011	chr4	130836788	0.17	3.82	1		Snord85,Sdc3,Laptm5	3.03	1.31	0.59	2.87	1.39	3.37	3.42	2.46	16.81	14	3.26	4.62	1.08	1.68	1.65	0.39	0.11	1.37	1.01	1.49	2.25	0.14	0.22	0.73	1.46	0.2	0.12	0.76	1.18	0.15	0.95	0.44	2.21	1.55
350012	ImmGenATAC1219.peak_350012	chr4	130838098	0.01	2.4	1		Snord85,Sdc3,Laptm5	1.77	3.15	0.59	0.91	1.03	0.32	2.95	2.05	8.6	6.11	0.75	1	1.15	1.18	0.74	1.19	1.48	0.52	1.48	0.11	2.2	0.14	1.73	1.29	0.2	0.94	0.12	1.29	3.09	0.15	2	1.6	3.74	0.71
350013	ImmGenATAC1219.peak_350013	chr4	130838828	0.09	1.02	NA		Snord85,Sdc3,Laptm5	1.35	1.21	2.48	0.51	0.1	0.79	1.26	1.36	0.71	1.35	1.84	0.7	1.93	0.14	0.73	0.11	0.53	1.37	0.44	0.11	0.98	0.14	0.22	0.12	0.2	0.2	2.16	0.1	0.23	0.57	0.15	0.77	0.96	0.59
350014	ImmGenATAC1219.peak_350014	chr4	130841099	0.26	1.93	1		Snord85,Sdc3,Laptm5	0.78	1.21	1.67	0.5	1.21	1.67	1.1	0.88	0.63	0.73	1.82	0.7	0.66	2.08	0.98	0.39	1.48	0.52	0.26	0.5	1.59	0.81	0.22	1.29	0.82	0.2	0.73	1.26	0.75	1.13	0.15	0.1	1.41	0.71
350015	ImmGenATAC1219.peak_350015	chr4	130841387	0.08	0.91	NA		Snord85,Sdc3,Laptm5	1.77	3.21	2.28	0.51	0.37	1.56	5.97	1.66	1.12	0.73	1.84	0.46	0.66	3.11	1.09	0.91	3	0.35	0.67	0.11	1.59	0.14	0.22	5.61	1.46	0.2	1.9	1.79	1.4	1.69	1.21	0.93	1.41	3.35
350016	ImmGenATAC1219.peak_350016	chr4	130841672	0.03	1.23	NA		Snord85,Sdc3,Laptm5	0.32	1.31	2.01	0.99	1.3	0.87	0.69	2.71	0.63	1.21	2.4	0.12	1.08	1.18	2.75	2.68	3.98	1.37	1.1	0.94	0.53	0.14	0.22	1.45	0.2	0.2	1.94	0.97	1.18	1.13	1.84	0.77	1.54	0.59
350017	ImmGenATAC1219.peak_350017	chr4	130857834	0.13	3.44	1		Sdc3,Laptm5,Matn1	3.03	0.7	2.28	2.42	3.61	0.1	2.45	1.79	11.93	14.67	1.96	2.53	4.6	0.55	0.4	1.47	1.48	1.81	1.1	0.11	0.53	1.38	1	0.12	0.2	1.06	0.12	0.76	1.7	1.93	0.62	0.77	3.74	0.66
350018	ImmGenATAC1219.peak_350018	chr4	130859536	0.03	0.61	NA		Sdc3,Laptm5,Matn1	0.57	1.21	0.11	0.11	1.3	0.57	1.12	1.75	0.12	1.21	1.26	1.04	2.48	2.05	1.32	1.19	1.63	1.81	0.26	1.59	0.56	0.76	0.22	1.9	0.2	0.2	0.66	1.29	0.23	0.57	1.21	1.26	0.97	0.23
350019	ImmGenATAC1219.peak_350019	chr4	130860128	0.05	1.67	1		Sdc3,Laptm5,Matn1	0.8	1.09	1.02	2.5	0.71	1.04	1.19	1.01	1.71	0.73	0.75	1	0.66	2.08	0.11	0.11	0.54	1.32	0.26	0.11	0.56	0.14	0.22	1.9	0.2	1.69	0.73	2.36	0.23	1.36	1.21	0.44	1.83	0.11
350020	ImmGenATAC1219.peak_350020	chr4	130861786	0.22	2.05	1		Sdc3,Laptm5,Matn1	2.25	3.15	3.07	1.4	2.48	2.04	2.76	1.66	4.46	2.38	0.41	1.64	1.7	2.05	3.59	4.35	2.04	1.65	0.67	0.94	5.02	0.14	0.22	0.73	2.37	1.79	0.12	1.26	0.23	1.13	1.21	0.93	2.93	0.71
350021	ImmGenATAC1219.peak_350021	chr4	130862104	0.31	1.01	NA		Sdc3,Laptm5,Matn1	0.57	2.38	0.11	0.99	1.79	0.87	2.81	1.66	1.46	1.94	0.1	0.7	0.53	2.05	1.65	2.04	0.96	1.25	0.1	0.54	4.02	0.14	0.22	1.28	3.13	0.2	0.12	3.53	0.23	1.67	0.95	0.44	1.15	0.71
350022	ImmGenATAC1219.peak_350022	chr4	130868104	0	0.88	NA		Sdc3,Laptm5,Matn1	3.05	2.38	1.19	1.47	2	1.28	3.91	1.09	0.63	0.73	1.84	3.06	0.53	0.14	0.74	1.45	0.53	1.32	0.26	0.54	1.85	0.14	1.07	0.73	0.2	1.58	0.66	2.91	3.19	3.87	1.84	0.87	0.36	0.11
350023	ImmGenATAC1219.peak_350023	chr4	130869003	0.23	1.62	1		Sdc3,Laptm5,Matn1	0.78	1.4	1.02	0.51	0.44	1.08	0.69	1.36	0.12	0.73	4.02	1.64	3.1	1.68	0.17	0.91	1.09	1.65	0.26	1.19	1.14	0.81	0.22	1.28	1.1	1.79	0.12	5.03	0.23	0.95	0.62	1.93	1.81	4.9
350024	ImmGenATAC1219.peak_350024	chr4	130874863	0.16	3.71	1		Sdc3,Laptm5,Matn1	1.35	3.16	2.01	3.2	0.44	3.73	2.76	0.11	1.22	1.21	0.93	2.48	0.53	1.52	1.09	1.45	0.11	1.08	1.1	0.5	0.53	0.14	0.22	2.83	0.2	0.2	0.12	2.41	1.4	1.36	0.62	0.44	1.41	0.66
350025	ImmGenATAC1219.peak_350025	chr4	130875218	0.05	0.88	NA		Sdc3,Laptm5,Matn1	3.52	1.86	2.28	0.51	1.39	1.04	5.78	2.68	0.71	0.73	0.1	3.49	1.15	2.35	0.74	2.68	0.53	2.6	0.1	3.4	1.14	0.14	0.22	2	0.2	1.06	1.9	0.93	1.4	0.15	3.23	1.67	0.78	0.71
350026	ImmGenATAC1219.peak_350026	chr4	130876739	0.01	1.36	NA		Sdc3,Laptm5,Matn1	0.11	2.18	1.67	2.96	2.32	0.36	1.1	0.7	0.63	1.83	1.02	0.7	1.7	2.6	3.4	1.42	0.53	0.76	0.44	0.54	0.53	0.81	0.22	0.12	0.2	0.2	0.12	1.59	1.18	0.15	0.15	0.44	2.24	0.23
350027	ImmGenATAC1219.peak_350027	chr4	130878708	0.03	5.02	1		Sdc3,Laptm5,Matn1	5.7	0.83	3.61	8.13	6.59	2.6	6.21	5.78	7.5	6.47	9.64	7.96	6.78	6.73	9.14	8.73	5.64	5.96	4.31	8.35	6.54	2.05	3.57	4.52	5.5	5.35	1.94	9.39	2.54	8.04	4.95	8.52	6	3.56
350028	ImmGenATAC1219.peak_350028	chr4	130878991	0.33	1.01	NA		Sdc3,Laptm5,Matn1	7.66	1.21	1.2	1.96	1.21	2.14	3.51	1.52	4.08	0.28	7.02	4.38	1.7	2.64	0.98	3.63	1.89	0.52	1.1	3.92	0.98	0.14	1.07	3.33	1.72	0.94	0.12	0.76	0.75	2.65	2.63	2.49	2.59	0.23
350029	ImmGenATAC1219.peak_350029	chr4	130881822	0	1.61	1		Sdc3,Laptm5,Matn1	0.11	1.21	1.67	0.5	1.71	3.21	1.1	1.86	2.05	0.89	3.26	1.64	3.26	2.08	0.67	0.9	1.52	1.78	0.59	0.54	0.98	0.14	0.22	0.67	0.2	1.06	0.66	1.59	0.75	1.13	0.62	0.44	0.96	0.59
350030	ImmGenATAC1219.peak_350030	chr4	130889951	0.01	3.75	1		Sdc3,Laptm5,Matn1	0.32	4.67	0.55	2.87	2.93	0.79	1.19	0.11	1.22	3.77	3.27	3.16	0.53	2.82	1.32	4.87	0.11	1.32	1.43	0.5	1.16	3.29	1	1.28	1.46	1.69	0.12	1.91	1.18	0.95	1.41	2.08	1.15	0.11
350031	ImmGenATAC1219.peak_350031	chr4	130890262	0.04	22.7	1		Sdc3,Laptm5,Matn1	5.62	3.55	2.01	3.41	1.79	1.04	0.65	1.4	5.89	1.9	2.4	5.49	2.68	1.14	0.4	1.42	1.47	1.32	0.1	1.49	0.53	12.43	13.34	5.82	11.61	11.48	4.17	5.03	7.83	4.14	6.28	0.87	0.54	0.59
350032	ImmGenATAC1219.peak_350032	chr4	130890603	0.09	14.33	1		Sdc3,Laptm5,Matn1	2.56	2.08	1.02	1.61	0.37	0.79	1.7	3.08	2.58	0.28	1.66	2.48	1.08	1.58	2.07	1.42	0.96	0.76	1.01	1.99	0.56	6.38	3.56	0.12	6.9	5.35	2.88	3.6	2.54	4.78	4.45	0.44	2.21	0.11
350033	ImmGenATAC1219.peak_350033	chr4	130892396	0.06	2.36	1		Sdc3,Laptm5,Matn1	5.28	4.15	3.74	6.08	3.58	6.64	2.76	3.08	6.19	5.58	4.84	5.49	3.26	6.98	3.34	3.64	3.98	1.78	3.06	5	4.36	3.9	4.3	3.46	4.38	5.98	2.7	3	3.09	3.41	3.23	3.95	4.07	1.89
350034	ImmGenATAC1219.peak_350034	chr4	130893870	0.03	1.21	NA		Laptm5,Matn1	3.22	1.4	3.09	2.96	3.62	4.84	1.7	3.32	2.05	1.9	1.32	2.75	1.7	2.08	6.02	3.35	4.69	2.46	2.47	0.94	0.56	0.81	1.85	1.28	0.82	2.17	1.41	0.76	2.85	0.15	1.41	1.26	1.41	0.23
350035	ImmGenATAC1219.peak_350035	chr4	130894292	0.13	1.75	1		Laptm5,Matn1	2.35	0.83	1.19	0.5	0.71	1.45	0.69	0.38	2.05	0.73	0.44	1.59	2.48	1.57	0.49	1.97	1.09	0.52	4.15	0.94	4.34	2.59	5.19	0.12	4.35	5.15	3.54	1.26	4.76	0.95	0.95	0.77	0.29	0.11
350036	ImmGenATAC1219.peak_350036	chr4	130896597	0.22	4.44	1		Laptm5,Matn1	13.53	3.15	8.76	7.24	9.59	8.59	2.95	6.73	15.25	9.44	7.02	10.25	4.43	3.62	4.41	4.14	5.82	7.5	5.97	4.38	1.85	5.5	8.22	4.7	4.82	7.89	7.66	12.34	8.5	8.02	6.15	4.18	4.8	1.14
350037	ImmGenATAC1219.peak_350037	chr4	130899540	0.02	5.44	1		Laptm5,Matn1	8.38	1.82	6.72	8.31	6.92	7.42	5.03	6.66	17.99	5.93	4.66	9.95	0.11	2.96	1.16	0.91	1.52	1.25	1.94	1.49	1.85	3.84	3.96	2.62	2.68	6.99	4.83	3.6	1.18	3.14	0.62	12.3	7.44	2.88
350038	ImmGenATAC1219.peak_350038	chr4	130900026	0.06	23.08	1		Laptm5,Matn1	16.21	21.44	30.24	11.28	10.48	21.19	19.88	29.81	56.4	41.99	22.09	30.88	44.17	25.15	13.94	19.29	18.07	13.08	20.19	24.41	24.37	31.94	40.66	40.18	34.97	45.38	42.99	20.33	19.82	15.85	10.83	11.37	4.8	2.16
350039	ImmGenATAC1219.peak_350039	chr4	130900375	0.36	10.16	1		Laptm5,Matn1	2.67	3.55	2.48	0.51	1.79	3.93	1.26	4.71	21.72	17.65	10.58	12.21	6.23	7.87	1.06	1.99	3.15	1.81	5.65	1.59	11.17	9.42	15.3	21.51	13.62	21.94	15.69	0.97	11.22	3.41	3.04	3.96	2.54	4.43
350040	ImmGenATAC1219.peak_350040	chr4	130901208	0.19	2.5	1		Laptm5,Matn1	1.32	3.16	1.02	0.5	2.93	5.96	2.8	1.36	8.94	6.4	9.71	5.66	11.85	5.12	0.74	0.39	2.92	3.23	3.02	1.59	2.62	5.9	7.85	8.51	7.9	6.66	8.45	1.79	4.62	0.57	2	2.08	4.85	4.58
350041	ImmGenATAC1219.peak_350041	chr4	130902391	0.03	30.38	1		Laptm5,Matn1	14.27	12.27	22.92	14.43	11.69	17.19	16.41	18.57	21.03	16.25	12.64	16.56	3.65	7.57	4.07	2.53	1.48	3.79	2.19	2.5	7.23	4.79	3.56	0.73	3.13	3.03	4.08	1.91	2.91	0.95	4.95	10.49	7.84	8.05
350042	ImmGenATAC1219.peak_350042	chr4	130902736	0.12	5.32	1		Laptm5,Matn1	7.71	7.73	6.21	6.26	8.62	8.31	14.6	8.15	14.85	5.61	4.66	13.59	3.65	3.33	2.9	3.81	4.45	7.47	6.14	2.76	11.78	8.33	10.9	11.13	6.28	11.38	10.09	5.55	8.56	11.02	6.56	3.55	1.39	4.9
350043	ImmGenATAC1219.peak_350043	chr4	130905058	0.08	2.81	1		Laptm5,Matn1	0.8	3.16	2.28	1.96	1.03	6.06	1.7	1.79	5.77	4.68	3.58	4.08	31.12	5.52	0.67	1.47	6.98	1.89	3.47	0.11	3.66	0.76	1.07	0.73	0.2	1.69	0.12	2.68	1.7	0.57	3.26	0.44	1.19	0.71
350044	ImmGenATAC1219.peak_350044	chr4	130906090	0.01	5.49	1		Laptm5,Matn1	13.95	8.64	12.19	12.91	8.85	12.1	11.75	12.35	18.48	12.33	3.82	5.86	1.15	4.8	2.79	0.39	3.59	4.23	3.83	0.5	1.85	1.43	1	3.46	0.2	1.79	0.73	1.29	0.75	1.13	2.04	7.68	10.66	14.64
350045	ImmGenATAC1219.peak_350045	chr4	130906406	0.03	3.47	1		Laptm5,Matn1	6.31	3.16	8.43	6.53	4.27	5.22	4.5	3.23	7.99	2.88	4.54	3.78	1.7	6.2	2.49	1.97	3.72	4.42	1.43	0.5	0.98	1.38	1	3.18	0.2	0.94	1.9	0.1	0.75	1.13	3.26	4.55	4.11	5.88
350046	ImmGenATAC1219.peak_350046	chr4	130907830	0.18	1.81	1		Laptm5,Matn1	1.8	2.08	3.09	3.09	1.39	6.06	5.56	5.59	6.55	9.1	1.02	4	0.66	5.21	0.1	0.63	0.54	0.11	0.44	1.06	0.11	0.14	0.22	0.12	0.2	0.2	1.41	0.43	0.23	0.15	2	2.42	0.72	0.11
350047	ImmGenATAC1219.peak_350047	chr4	130909408	0.2	5.08	1		Laptm5,Matn1	3.03	1.86	1.67	1.4	0.87	4.28	1.12	9.41	6.82	6.79	8.99	1.64	2.48	7.38	5.84	5.68	22.01	2.34	13.16	2.11	5.06	2.01	2.48	4.7	1.1	1.79	1.29	4.27	5.53	0.57	0.62	2.89	1.91	5.87
350048	ImmGenATAC1219.peak_350048	chr4	130909998	0.03	4.46	1		Laptm5,Matn1	0.78	1.09	1.67	1.07	0.71	0.87	0.65	1.45	6.61	3.9	1.32	1.64	0.53	2.08	1.16	3.81	1.06	0.11	1.01	0.54	1.59	2.03	2.51	0.12	0.2	0.94	0.12	3.53	3.19	4.63	2	11.15	7.92	6.47
350049	ImmGenATAC1219.peak_350049	chr4	130910863	0.13	11.27	1		Laptm5,Matn1,A930031H19Rik	18.18	19.45	17.58	13.88	14.57	19.36	8.1	22.13	22.91	21.02	9.64	18.69	11.07	8.6	7.53	12.07	15.72	16.61	20.21	12.79	31.13	18.53	19.13	21.33	18.24	23.47	19.51	25.68	6.19	4.71	2.04	5.7	5.64	6.34
350050	ImmGenATAC1219.peak_350050	chr4	130912335	0.05	13.06	1		Laptm5,Matn1,A930031H19Rik	6.39	2.59	4.84	3.26	5.21	2.04	0.69	1.58	6.66	6.95	4.1	3.49	0.53	0.14	0.11	2.15	0.54	1.32	0.44	0.11	0.11	0.14	1.07	0.12	1.46	0.2	1.27	0.93	1.7	0.15	2.63	26.86	19.81	3.55
350051	ImmGenATAC1219.peak_350051	chr4	130913269	0.38	24.45	1	Laptm5	Laptm5,Matn1,A930031H19Rik	42.08	27.58	47.6	41.75	32.78	44.5	32.31	47.91	38.36	41.41	23.67	49.14	29.56	23.62	21.37	30.73	27.43	19.04	26.63	21.67	21.98	22.18	33.28	26.48	28.56	32.47	28.78	26.3	9.15	12.14	16.54	30.21	27.05	33.34
350052	ImmGenATAC1219.peak_350052	chr4	130914214	0.22	29.4	1		Laptm5,Matn1,A930031H19Rik	14.19	17.71	17.84	11.42	15.55	10.51	11.11	18.24	43.41	49.37	12.1	15.12	15.02	13.12	15.43	32.3	21.73	28.29	28.29	27.35	30.67	17.87	18.57	16.76	17.14	21.53	18.13	19.46	14.14	11.64	9.3	49.37	32.55	47.74
350053	ImmGenATAC1219.peak_350053	chr4	130915572	0	4.47	1		Laptm5,Matn1,A930031H19Rik	7.42	6.05	6.79	12.68	9.14	12.17	14.55	4.23	17.36	13	9.29	13.86	7.72	10.65	3.4	1.99	3.2	0.84	3.32	1.49	3.65	2.68	7.19	8.51	5.92	5.99	3.33	4.1	5.56	4.22	10.27	4.03	4.85	9.12
350054	ImmGenATAC1219.peak_350054	chr4	130915902	0.43	16.93	1		Laptm5,Matn1,A930031H19Rik	38.93	37.45	41.26	43.64	38.23	34.78	41.9	33.35	62.56	57.91	17.21	53.15	13.96	18.59	5.14	3.24	3.65	0.35	4.1	1.19	1.59	4.96	4.3	1.28	2.54	5.6	3.5	5.53	5.53	5.38	5.56	5.15	7.05	15.34
350055	ImmGenATAC1219.peak_350055	chr4	130916850	0.05	8.57	1		Laptm5,Matn1,A930031H19Rik	10.78	4.92	8.76	7.6	3.62	6.51	7.01	9.46	11.23	10.24	14.01	7.42	12.47	8.34	1.32	5.44	6.67	5.1	6.34	0.11	9.66	10.25	9.25	11.66	8.25	12.68	11.61	7.31	3.38	1.93	3.85	7.31	12.94	10.76
350056	ImmGenATAC1219.peak_350056	chr4	130917754	0.03	8.78	1		Laptm5,Matn1,A930031H19Rik	2.1	2.56	1.02	0.51	1.98	2.09	0.69	3.28	1.12	2.33	3.12	1.64	2.48	2.6	0.5	1.42	0.54	0.52	1.1	0.11	0.56	9.87	11.8	14.78	9.2	13.6	11.92	3.5	7.09	6	7.69	2.98	0.1	1.14
350057	ImmGenATAC1219.peak_350057	chr4	130918985	0.08	2.78	1		Laptm5,Matn1,A930031H19Rik	2.8	0.83	1.02	0.11	0.44	0.79	1.12	0.62	2.78	3.37	0.44	9.82	1.7	0.14	0.34	0.63	1.48	0.11	1.43	2.97	2.2	3.87	5.21	2	1.86	5.51	4.29	8.28	13.61	7.38	10.71	8.09	2.88	0.59
350058	ImmGenATAC1219.peak_350058	chr4	130919387	0.05	11.73	1		Laptm5,Matn1,A930031H19Rik	1.77	1.82	4.84	3.41	2.34	3.48	1.7	4.13	5.26	2.39	1.84	4.38	0.11	0.11	1.95	2.04	1.89	2.36	5.69	3.37	11.79	4.07	10.83	5.06	5.24	7.66	11.61	34.39	12.09	11.02	6.65	23.69	11.21	1.14
350059	ImmGenATAC1219.peak_350059	chr4	130919934	0.01	8.44	1		Laptm5,Matn1,A930031H19Rik	2.25	2.38	0.55	1.4	1.79	0.57	2.95	1.79	3.73	2.79	5.64	2.11	0.11	2.05	3.04	4.04	1.06	5.07	1.86	1.06	5.08	2.68	2.29	1.9	1.1	3.57	2.16	8.47	3.93	4.63	3.85	4.94	0.1	2.42
350060	ImmGenATAC1219.peak_350060	chr4	130921152	0.14	21.68	1		Laptm5,Matn1,A930031H19Rik	32.13	26.67	33.14	30.54	22	20.93	17.23	34.69	34.09	17.21	7.49	25.87	5.93	9.08	20.31	7.19	29.8	17.85	43.97	11.16	21.95	28.06	37.74	28.87	32.63	38.33	35.85	13.5	7.02	3.87	3.26	1.93	2.17	2.42
350061	ImmGenATAC1219.peak_350061	chr4	130921590	0.19	8.59	1		Laptm5,Matn1,A930031H19Rik	5.7	7.12	6.21	7.6	9.11	6.48	4.45	10.45	6.92	4.68	3.04	6.41	0.11	1.02	11.6	3.63	15.43	1.81	22.03	4.05	7.22	9.81	13.66	14.08	10.57	15	14.65	4.27	3.93	3.87	2.63	6.76	5.18	1.55
350062	ImmGenATAC1219.peak_350062	chr4	130922162	0.15	21.05	1		Laptm5,Matn1,A930031H19Rik	13.24	5.74	9.53	2.96	6.97	4.48	2.16	13.39	4.67	2.39	6.84	12.34	3.1	11.63	0.67	10.65	6.86	4.42	9.1	6.9	26.68	27.46	40.12	40.29	33.95	40.7	35.75	28	8.56	5.25	5.4	14.11	2.62	3.17
350063	ImmGenATAC1219.peak_350063	chr4	130922661	0.19	2.6	1		Laptm5,Matn1,A930031H19Rik	2.67	0.32	4.22	3.41	5.64	3.73	1.7	1.79	2.24	1.35	6.84	3.06	17.77	10.01	1.9	3.1	1.52	2.46	1.94	0.94	2.88	2.65	3.71	5.06	3.16	5.97	4.29	8.21	4.92	4.63	7.79	3.12	4.85	1.32
350064	ImmGenATAC1219.peak_350064	chr4	130926473	0.01	14.64	1		Laptm5,Matn1,A930031H19Rik	1.32	5.74	0.59	0.5	1.98	4.3	1.1	2.84	0.12	2.87	1.96	1	4.73	3.11	1.16	1.42	2.2	0.84	1.01	0.54	6.54	21.19	22.62	26.98	20.65	28	24.1	1.79	3.93	2.09	3.23	2.1	0.96	1.79
350065	ImmGenATAC1219.peak_350065	chr4	130927295	0.04	1.02	NA		Laptm5,Matn1,A930031H19Rik	4.92	0.7	0.55	0.91	1.21	2.6	0.25	0.74	0.71	0.89	1.84	3.49	1.7	2.6	2.06	3.12	0.53	1.37	1.1	0.54	1.59	1.42	2.48	3.33	0.82	1.06	0.12	1.26	1.4	1.13	2.63	2.49	0.36	1.32
350066	ImmGenATAC1219.peak_350066	chr4	130930371	0	1.56	1		Laptm5,Matn1,A930031H19Rik	7.23	2.56	2.28	1.96	1.03	2.14	0.11	1.09	2.35	3.41	2.43	3.51	1.08	1.18	1.06	2.04	3.41	0.35	3.47	0.94	3.04	3.26	1	5.06	0.82	1.79	1.27	1.59	1.4	1.36	2.63	2.5	2.54	0.11
350067	ImmGenATAC1219.peak_350067	chr4	130930759	0.34	1.26	NA		Laptm5,Matn1,A930031H19Rik	0.8	2.38	0.59	1.46	1.98	1.53	1.1	0.77	2.35	1.29	0.1	1.64	0.66	1.57	0.17	0.63	2.58	0.84	4.17	1.19	3.33	0.14	0.22	2.29	1.72	2.17	0.12	2.29	0.23	4.63	6.56	2.1	0.29	0.66
350068	ImmGenATAC1219.peak_350068	chr4	130931029	0.03	9.99	1		Laptm5,Matn1,A930031H19Rik	2.25	4.92	0.59	1.9	1.21	4.73	1.19	2.21	1.71	2.39	1.84	0.46	2.48	0.55	0.18	0.63	3.65	1.25	6.82	5.62	5.74	4.18	4.79	4.35	5.5	4.98	1.94	4.92	7.09	11.63	33.47	6.29	2.24	1.75
350069	ImmGenATAC1219.peak_350069	chr4	130931568	0.05	0.92	NA		Laptm5,Matn1,A930031H19Rik	2.35	4.15	3.55	1.96	3	5.39	1.7	1.75	3.53	0.73	0.75	1.59	3.72	1.14	1.62	1.47	4.13	0.52	5.69	1.59	2.2	0.76	2.51	1.28	4.49	3.03	2.7	0.44	3.38	1.36	2.63	2.72	1.15	1.14
350070	ImmGenATAC1219.peak_350070	chr4	130935533	0.19	1.64	1		Laptm5,Matn1,A930031H19Rik	3.22	1.21	2.28	1.07	0.37	0.57	0.51	2.07	6.04	3.26	1.84	2.22	0.53	1.02	0.33	2.55	0.54	1.81	0.59	1.19	3.04	0.81	1.07	4.35	0.2	2.71	2.91	1.79	2.54	0.57	0.15	1.6	0.54	0.23
350071	ImmGenATAC1219.peak_350071	chr4	130935826	0	2.31	1		Laptm5,Matn1,A930031H19Rik	1.8	6.7	6.1	2.01	1.03	1.84	0.65	3.01	8	5.38	1.02	3.06	1.08	1.05	2.45	2.3	1.48	1.78	2.51	0.94	2.27	2.04	4.65	1.9	1.72	3.66	3.44	2.41	4.62	1.13	0.62	1.93	2.62	1.99
350072	ImmGenATAC1219.peak_350072	chr4	130936254	0.04	1.39	NA		Laptm5,Matn1,A930031H19Rik	3.03	5.74	1.02	2.29	0.71	2.63	0.65	4.22	6.66	6.47	0.75	1.57	1.15	1.57	0.98	0.9	0.53	1.32	2.47	1.19	2.62	2.65	1.73	2	2.37	4.61	3.33	2.29	0.23	0.15	1.21	3.48	2.98	0.66
350073	ImmGenATAC1219.peak_350073	chr4	130936651	0.03	1.34	NA		Laptm5,Matn1,A930031H19Rik	3.05	2.56	1.67	2.29	1.79	2.6	2.01	1.64	5.15	3.77	0.93	5.02	2.48	1.05	5.7	3.24	4.13	2.34	3.02	1.19	3.54	3.84	2.48	0.12	2.68	3.03	2.58	1.26	2.14	0.95	1.21	3.62	1.56	0.66
350074	ImmGenATAC1219.peak_350074	chr4	130936989	0.08	1.04	NA		Laptm5,Matn1,A930031H19Rik	1.26	1.31	1.63	0.91	1.79	3.73	2.95	1.36	4.24	3.37	0.75	1.59	1.44	1.58	1.32	3.1	2.22	0.76	3.32	1.68	3.54	4.92	1	2.61	1.46	3.07	3.33	0.76	1.4	1.36	4.38	2.46	2.24	0.59
350075	ImmGenATAC1219.peak_350075	chr4	130937432	0.17	1.25	NA		Laptm5,Matn1,A930031H19Rik	0.78	2.38	2.01	2.6	4.01	5.76	1.1	1.54	3.31	2.24	2.74	0.12	0.11	0.58	2.75	1.42	0.53	0.35	1.48	1.49	0.11	1.43	1.63	0.73	0.2	4.2	1.9	0.76	0.23	1.13	0.95	2.42	1.19	1.87
350076	ImmGenATAC1219.peak_350076	chr4	130937801	0.42	2.11	1		Laptm5,Matn1,A930031H19Rik	1.35	5.74	2.28	2.5	2.48	3.73	3.39	0.97	3.01	2.33	1.82	3.51	5.15	1.52	3.65	1.45	0.96	0.84	1.63	4.48	2.27	6.42	7.57	4.16	5.24	7.69	6.86	1.29	2.35	5.98	3.13	3.62	2.24	1.2
350077	ImmGenATAC1219.peak_350077	chr4	130938159	0.05	0.93	NA		Laptm5,Matn1,A930031H19Rik	5.15	2.56	1.63	2.31	3	2.63	1.26	2.68	3.94	2.38	2.4	4.6	1.08	2.05	1.32	3.47	2.22	2.34	2.24	1.68	3.66	5.32	3.74	1.9	2.1	4.66	4.83	2.88	1.4	2.09	1.58	1.76	3.7	1.2
350078	ImmGenATAC1219.peak_350078	chr4	130939199	0.29	1.37	NA		Laptm5,Matn1,A930031H19Rik	1.8	1.21	7.06	3.46	5.21	2.04	2.16	5.19	5.56	3.07	0.75	4.35	1.7	0.14	0.11	0.11	0.54	0.11	1.52	0.94	2.86	2.05	6.48	2.61	2.68	5.98	0.12	1.26	2.91	1.36	3.23	5.29	3.72	2.83
350079	ImmGenATAC1219.peak_350079	chr4	130939727	0.22	6.41	1		Laptm5,Matn1,A930031H19Rik	1.82	0.83	2.28	0.91	2.48	4.84	2.2	2.3	6.46	5.58	1.96	3.14	2.48	2.08	2.07	0.11	0.53	1.81	1.1	1.19	1.16	1.43	1.07	0.67	0.2	4.2	0.12	5.97	3.09	3.87	6.11	13.37	19.88	9.41
350080	ImmGenATAC1219.peak_350080	chr4	130940049	0.13	2.42	1		Laptm5,Matn1,A930031H19Rik	2.35	4.92	0.11	0.91	4.21	6.9	1.19	2.25	7.77	13.24	1.66	3.59	1.08	2.08	2.07	0.11	1.06	1.78	1.48	3.92	2.27	4.47	2.51	0.67	1.72	2.17	3.33	2.29	3.19	0.95	3.23	5.54	10.7	13.69
350081	ImmGenATAC1219.peak_350081	chr4	130940767	0.01	1.32	NA		Laptm5,Matn1,A930031H19Rik	1.82	1.4	0.11	0.11	0.87	0.57	0.11	1.36	0.12	2.33	1.32	2.48	0.53	2.6	0.49	0.11	1.09	0.35	0.26	1.68	0.53	0.76	1.07	1.28	0.2	0.94	0.12	1.26	3.38	0.15	0.15	3.98	3.36	1.55
350082	ImmGenATAC1219.peak_350082	chr4	130942519	0.16	1.65	1		Laptm5,Matn1,A930031H19Rik	1.98	0.32	3.09	1.4	1.73	1.56	0.69	1.79	6.11	3.9	6.94	1.59	2.48	1.58	1.48	0.39	2.07	0.76	1.1	1.19	0.56	0.76	0.22	1.28	1.46	0.2	0.66	1.29	1.4	0.15	0.62	4.93	3	3.55
350083	ImmGenATAC1219.peak_350083	chr4	130942991	0.02	1.16	NA		Laptm5,Matn1,A930031H19Rik	1.35	3.93	1.67	1.47	1.79	3.32	2.2	1.79	2.18	1.21	1.32	1.64	3.72	2.6	1.65	0.63	0.54	1.08	1.43	0.94	0.11	0.76	2.23	0.12	0.2	1.79	1.27	1.43	1.18	0.95	1.41	2.91	2.63	3.17
350084	ImmGenATAC1219.peak_350084	chr4	130944959	0.01	1.52	1		Laptm5,Matn1,A930031H19Rik	1.8	0.83	1.19	1.47	0.71	0.79	1.26	0.62	4.16	1.78	0.44	5.14	0.53	1.57	1.76	2.53	2.2	2.04	1.1	2.39	2.2	0.76	1.85	2	0.2	0.2	1.27	1.29	1.4	0.15	4.64	4.28	4.48	2.5
350085	ImmGenATAC1219.peak_350085	chr4	130945506	0.03	1.9	1		Laptm5,Matn1,A930031H19Rik	1.77	2.99	1.67	0.5	1.71	1.45	0.25	1.13	1.71	1.83	2.48	3.49	0.53	1.57	1.32	1.99	0.11	1.08	0.94	0.5	3.04	0.14	0.22	4.02	1.46	0.2	0.66	1.29	2.91	0.15	0.15	4.4	2.17	0.59
350086	ImmGenATAC1219.peak_350086	chr4	130947182	0.03	10.82	1		Laptm5,Matn1,A930031H19Rik	21.61	6.05	3.55	10.08	9	9.59	9	3.56	14.66	22.89	1.84	14.2	7.17	4.43	3.17	1.42	1.09	0.35	1.01	0.11	1.14	0.14	2.48	0.12	1.1	1.69	0.12	0.97	1.18	1.36	0.15	1.21	0.97	1.41
350087	ImmGenATAC1219.peak_350087	chr4	130947582	0.04	3.26	1		Laptm5,Matn1,A930031H19Rik	10.47	1.31	5.66	3.26	4.56	5.96	8.26	3.58	9.98	4.98	4.66	7.57	5.15	3.41	4.84	3.1	3.34	3.59	3.55	4.54	1.8	3.27	4.79	4.52	3.76	3.79	6.23	1.91	1.4	2.34	3.22	2.49	2.24	3.56
350088	ImmGenATAC1219.peak_350088	chr4	130952706	0.19	2.31	1		Laptm5,Matn1,A930031H19Rik	3.57	1.31	5.04	2.42	3	3.15	3.42	3.23	7.77	5.5	5.44	6.08	11.34	3.41	0.33	3.78	2.22	2.04	3.55	1.59	4.02	3.22	6.42	4.86	4.49	3.42	0.73	2.88	8.23	1.93	2.63	1.26	2.18	2.16
350089	ImmGenATAC1219.peak_350089	chr4	130953119	0.07	0.64	NA		Laptm5,Matn1,A930031H19Rik	1.82	2.08	0.11	0.91	1.3	2.04	0.69	0.7	0.63	3.96	4.32	1.04	4.5	1.02	0.67	2.68	1.89	3.02	1.94	1.49	3.04	0.81	3.14	2	3.13	0.94	0.12	2.29	0.75	0.15	1.21	0.77	0.54	0.71
350090	ImmGenATAC1219.peak_350090	chr4	130959259	0	0.99	NA		Laptm5,Matn1,A930031H19Rik	1.32	3.15	1.19	3.09	0.87	0.57	0.65	1.95	1.46	1.21	2.74	1.59	1.15	1.05	2.49	1.42	1.89	0.84	1.01	1.99	0.56	0.76	1.85	3.37	1.72	1.06	1.41	0.76	0.75	0.57	2	0.44	0.78	2.16
350091	ImmGenATAC1219.peak_350091	chr4	130960327	0.12	3.21	1		Laptm5,Matn1,A930031H19Rik	10.5	1.4	9.01	9.57	6.3	7.42	7.01	4.86	8.84	7.14	4.66	4.96	2.48	15.68	4.83	5.98	7.93	2.34	3.33	3.58	3.65	4.47	4.59	4.02	5.5	7.3	2.65	6.74	5.53	2.09	5.01	5.15	4.44	4.52
350092	ImmGenATAC1219.peak_350092	chr4	130960710	0.02	0.95	NA		Laptm5,Matn1,A930031H19Rik	4.57	2.59	0.59	1.4	2.48	0.87	2.01	0.45	3.31	2.38	1.96	1.59	1.93	1.02	2.16	0.91	1.06	1.81	1.81	1.49	0.53	0.76	1.73	2.62	1.72	4.2	0.66	4.15	2.54	1.13	0.15	1.21	1.15	2.16
350093	ImmGenATAC1219.peak_350093	chr4	130966989	0.08	0.7	NA		Laptm5,Matn1,A930031H19Rik	2.56	3.93	2.28	1.9	0.87	2.14	5.03	2.73	2.67	3.96	3.27	1.04	1.15	1.05	0.49	0.9	0.53	1.25	0.26	1.06	0.98	0.14	1.07	0.12	1.1	0.2	0.66	0.76	1.4	0.57	1.84	1.26	1.81	1.75
350094	ImmGenATAC1219.peak_350094	chr4	130967482	0.02	0.91	NA		Laptm5,Matn1,A930031H19Rik	2.56	1.82	0.11	0.91	2.32	3.72	1.59	0.7	0.71	0.73	1.96	4.08	0.53	0.62	1.32	2.15	0.11	4.23	0.26	2.94	2.25	0.14	1.07	1.9	1.72	0.2	0.12	1.59	1.4	0.57	1.41	0.77	0.96	0.23
350095	ImmGenATAC1219.peak_350095	chr4	130967732	0.02	0.98	NA		Laptm5,Matn1,A930031H19Rik	2.8	0.32	1.85	0.11	5.1	1.08	1.1	0.38	0.71	0.28	1.66	5.14	1.15	0.11	0.74	0.9	0.53	2.36	0.26	0.11	2.86	0.14	0.22	1.28	0.2	0.2	0.12	1.91	0.75	0.57	0.15	0.44	0.36	0.11
350096	ImmGenATAC1219.peak_350096	chr4	130979154	0.01	1.53	1		Laptm5,Matn1,A930031H19Rik	8.68	0.49	0.11	0.11	1.39	0.1	2.16	0.74	1.22	0.73	1.49	0.46	1.7	1.02	2.13	1.19	0.11	1.25	2.86	0.94	3.65	0.14	1	1.9	0.2	0.94	1.41	1.26	0.23	0.57	2	1.26	1.38	0.23
350097	ImmGenATAC1219.peak_350097	chr4	131023778	0.32	0.92	NA		Matn1,A930031H19Rik	2.56	3.16	0.59	0.5	1.71	1.84	1.1	1.73	4.24	4.45	1.26	2.75	1.7	0.14	0.73	2.53	1.06	1.32	1.1	0.54	0.56	1.43	0.22	0.12	1.1	1.79	1.94	1.29	0.23	0.15	0.62	0.44	0.72	0.71
350098	ImmGenATAC1219.peak_350098	chr4	131035919	0.11	0.95	NA		Matn1,A930031H19Rik	2.35	1.86	2.48	1.96	0.71	0.87	3.61	3.15	1.24	1.35	3.04	2.48	1.7	7.55	1.32	0.91	2.63	1.25	1.1	1.06	0.11	1.38	1.07	1.28	0.2	0.2	0.66	2.88	1.4	0.57	0.15	0.77	1.54	0.11
350099	ImmGenATAC1219.peak_350099	chr4	131046253	0.05	1.56	1		A930031H19Rik	0.78	1.31	0.55	1.46	2.48	3.37	1.19	2.22	1.99	0.89	9.29	0.7	1.7	7.34	1.65	0.39	0.96	1.32	2.09	6.22	2.27	2.66	2.51	2	0.82	0.2	0.12	1.79	0.23	1.36	0.15	0.44	0.54	1.14
350100	ImmGenATAC1219.peak_350100	chr4	131046560	0.01	3.91	1		A930031H19Rik	0.32	1.21	1.19	2.6	1.79	1.45	0.65	0.62	1.71	0.12	6.77	0.46	3.26	2.19	0.74	0.91	2.07	0.76	0.59	2.11	0.98	2.01	2.48	0.12	2.1	4.06	1.29	0.44	0.75	0.57	0.15	0.44	0.36	0.23
350101	ImmGenATAC1219.peak_350101	chr4	131046973	0	0.98	NA		A930031H19Rik	0.57	1.21	0.55	1.86	1.98	0.32	0.69	1.52	0.71	0.89	4.84	2.22	3.26	1.14	2.41	3.1	1.09	2.91	0.59	0.5	3.04	0.14	0.22	2	0.2	0.94	0.12	0.1	2.14	3.14	1.21	1.6	0.96	0.11
350102	ImmGenATAC1219.peak_350102	chr4	131049424	0.17	0.73	NA		A930031H19Rik	4.05	6.19	1.67	1.96	1.3	0.87	4.45	4.86	2.24	0.73	1.32	1	4.43	0.14	1.06	0.9	0.54	3.09	0.67	1.59	1.14	0.76	1.07	0.67	1.1	3.03	0.66	2.91	3.67	0.15	2.64	0.44	0.72	0.71
350103	ImmGenATAC1219.peak_350103	chr4	131049937	0.17	0.53	NA		A930031H19Rik	3.52	2.38	1.67	0.99	1.98	1.67	1.1	2.25	1.24	0.73	4.66	3.49	3.72	1.05	1.58	0.63	0.11	1.08	1.48	1.19	2.86	0.14	0.22	3.37	0.2	3.03	1.27	1.79	0.75	0.15	1.84	0.77	0.1	1.07
350104	ImmGenATAC1219.peak_350104	chr4	131062889	0.05	0.92	NA		A930031H19Rik	5.15	2.38	2.01	3.41	2.93	0.1	2.76	3.08	1.12	1.71	2.48	2.22	7.71	3.09	1.9	1.42	1.09	0.52	0.94	2.94	1.16	2.04	1.07	1.29	1.72	1.06	1.29	3.5	0.23	1.69	0.62	0.77	0.36	0.59
350105	ImmGenATAC1219.peak_350105	chr4	131067869	0.25	0.9	NA		A930031H19Rik	1.82	3.72	4.7	0.51	1.21	0.87	5.9	3.12	1.12	2.33	4.1	0.46	1.86	1.05	2.07	0.9	0.54	0.52	0.59	0.54	3.65	0.76	0.22	3.46	0.2	0.2	0.66	0.76	0.23	3.14	0.15	0.77	0.97	2.59
350106	ImmGenATAC1219.peak_350106	chr4	131079093	0.01	0.88	NA		A930031H19Rik	1.8	0.32	3.09	1.07	0.71	2.41	5.78	1.79	1.67	2.24	5.44	1.04	1.7	2.05	5.21	0.63	1.06	2.38	1.94	0.94	2.88	1.43	1	3.46	1.1	0.94	1.94	3.28	0.23	2.34	1.41	1.93	1.81	1.75
350107	ImmGenATAC1219.peak_350107	chr4	131089214	0.03	0.57	NA		A930031H19Rik	3.09	4.29	1.63	1.4	1.21	1.45	4.42	1.83	1.75	2.85	3.82	0.46	8.4	0.55	1.32	0.9	0.54	0.52	1.01	3.56	1.59	0.81	1.63	2.61	1.72	0.94	2.65	3.5	0.23	0.57	2.64	1.26	0.97	1.87
350108	ImmGenATAC1219.peak_350108	chr4	131091357	0.03	4.02	1		A930031H19Rik	0.57	1.82	1.63	2.01	0.71	0.1	1.75	1.36	0.63	0.73	3.12	0.46	4.43	2.05	1.09	3.63	0.53	0.84	0.1	0.94	0.53	2.03	1.07	0.73	3.13	0.2	0.12	1.79	0.75	1.67	0.15	0.77	11.2	0.71
350109	ImmGenATAC1219.peak_350109	chr4	131092603	0.08	1.58	1		A930031H19Rik	1.1	1.82	0.11	0.5	0.87	0.1	1.19	1.13	1.22	0.28	1.02	0.7	5.15	3.38	0.11	0.11	2.46	2.91	1.1	0.11	0.53	0.14	1	1.29	1.1	0.2	3.33	0.1	0.23	0.15	0.15	0.44	0.54	6.97
350110	ImmGenATAC1219.peak_350110	chr4	131096197	0.02	0.54	NA		A930031H19Rik	2.1	8.15	1.67	0.5	1.71	0.1	0.51	0.77	0.63	1.21	1.96	1.64	0.66	1.57	0.11	1.45	0.96	0.76	1.01	0.94	2.88	0.14	3.08	2	0.2	0.94	0.73	0.43	2.14	0.15	0.15	0.93	0.1	0.59
350111	ImmGenATAC1219.peak_350111	chr4	131101647	0.01	0.58	NA		A930031H19Rik	1.35	1.09	0.55	0.51	2.66	2.14	2.95	2.61	0.71	1.21	0.41	0.7	1.86	2.05	1.62	0.11	0.54	1.25	1.63	2.93	3.66	0.81	1.85	0.12	1.1	0.2	0.66	0.97	1.4	0.95	0.95	0.87	0.29	0.23
350112	ImmGenATAC1219.peak_350112	chr4	131102024	0	0.68	NA		A930031H19Rik	3.52	9.05	3.07	2.6	1.03	3.32	4.17	3.8	0.71	0.28	2.48	1.04	11.34	2.35	0.75	1.45	0.53	1.78	1.01	0.54	0.11	2.66	3.14	0.73	0.82	2.43	1.29	1.91	0.75	0.57	0.15	1.21	0.72	0.11
350113	ImmGenATAC1219.peak_350113	chr4	131109856	0.01	0.95	NA		A930031H19Rik	2.1	1.09	1.67	0.91	1.03	0.32	4.22	1.73	0.63	0.73	0.75	0.7	2.48	1.05	2.41	2.68	1.09	1.32	1.48	2.39	1.59	0.81	0.22	4.02	0.82	0.2	1.29	2.68	0.23	3.98	0.62	0.77	2.59	0.59
350114	ImmGenATAC1219.peak_350114	chr4	131115450	0.07	2.27	1			0.78	0.32	0.55	0.99	0.71	1.56	1.7	0.72	1.75	3.37	1.96	2.75	1.44	0.55	2.37	3.1	1.48	1.25	0.59	0.11	2.2	0.76	1.63	2.61	0.2	1.06	0.66	2.68	1.4	0.15	3.13	0.77	1.19	0.71
350115	ImmGenATAC1219.peak_350115	chr4	131128681	0.13	1.64	1			0.32	14.67	2.28	1.61	2.93	3.32	4.42	2.68	1.12	1.9	1.02	0.7	4.43	3.88	3.95	0.39	1.09	2.91	1.52	0.54	4.34	0.14	2.72	5.21	2.37	2.43	2.58	2.88	3.85	0.95	1.21	0.93	0.96	1.99
350116	ImmGenATAC1219.peak_350116	chr4	131132475	0.02	1.56	1			0.8	1.21	0.55	1.46	1.3	4.28	6.59	4.85	0.12	0.12	4.43	1.59	5.15	3.11	3.72	1.47	0.53	3.89	5.19	1.19	1.16	0.14	0.22	2.62	0.82	2.17	0.73	0.76	2.35	1.13	0.15	0.93	0.29	1.14
350117	ImmGenATAC1219.peak_350117	chr4	131134208	0.1	1.01	NA			1.32	1.31	3.07	1.4	1.39	1.04	2.41	0.62	0.63	1.21	3.12	0.7	5.77	3.87	0.67	0.63	0.11	2.34	1.43	1.49	1.14	0.81	1.85	1.28	1.1	2.43	2.65	2.29	0.23	0.57	0.15	0.1	0.29	0.11
350118	ImmGenATAC1219.peak_350118	chr4	131136148	0.27	0.7	NA			2.25	3.15	0.59	1.96	0.37	2.14	1.1	1.01	3.36	0.89	1.02	0.12	1.7	2.82	1.06	0.9	1.09	0.84	1.43	2.39	2.88	0.14	1.85	2	0.2	1.06	2.16	2.41	1.4	1.13	0.15	1.7	2.18	2.5
350119	ImmGenATAC1219.peak_350119	chr4	131138174	0.07	0.72	NA			4.05	3.16	2.93	1.86	0.87	3.21	1.1	2.01	0.63	2.33	3.44	3.49	5.93	5.13	3.34	0.11	0.53	1.32	2.09	1.59	0.56	0.14	0.22	1.29	2.1	0.2	1.9	2.68	0.75	1.67	1.41	0.44	0.29	1.87
350120	ImmGenATAC1219.peak_350120	chr4	131145708	0.25	1.12	NA			1.35	1.21	2.01	0.91	2.34	2.04	0.25	1.75	3.53	3.77	3.26	2.33	2.48	3.38	0.18	2.04	2.78	3.23	3.24	0.94	1.14	2.65	1.07	0.73	1.1	0.2	1.94	1.26	0.23	1.36	0.15	0.44	0.97	0.11
350121	ImmGenATAC1219.peak_350121	chr4	131149885	0	0.73	NA			0.8	0.83	2.48	0.51	2.34	2.04	1.75	2.05	0.63	0.28	4.54	0.12	3.72	1.68	1.32	1.42	0.54	0.52	0.94	1.06	1.59	0.14	0.22	1.45	1.1	2.43	1.29	1.91	0.75	0.15	1.21	0.77	0.96	1.07
350122	ImmGenATAC1219.peak_350122	chr4	131156364	0.05	1.02	NA			1.8	6.7	1.19	1.96	1.03	4.05	3.51	1.79	0.63	0.28	1.66	2.22	1.86	3.11	1.06	0.91	1.52	2.04	3.47	4.54	0.11	0.76	1.07	0.67	1.46	0.2	0.66	1.43	0.23	1.13	1.84	0.1	0.29	1.32
350123	ImmGenATAC1219.peak_350123	chr4	131156887	0.13	0.89	NA			2.56	3.16	3.55	1.07	4.51	2.04	2.76	2	1.22	2.38	1.96	1.04	4.43	2.82	0.34	0.9	0.53	1.08	2.77	2.94	5.83	0.14	1.73	2.69	2.1	2.43	4.08	3.18	0.75	0.57	2	1.26	1.79	1.14
350124	ImmGenATAC1219.peak_350124	chr4	131166937	0.01	2.94	1			1.35	0.83	1.19	0.99	1.79	0.36	0.25	1.4	0.12	1.21	1.32	1.04	1.08	3.87	0.74	2.15	1.06	1.32	1.63	1.49	1.14	2.03	0.22	0.67	0.2	0.2	2.04	0.76	0.23	0.57	2.63	0.1	0.29	0.71
350125	ImmGenATAC1219.peak_350125	chr4	131173953	0.04	1.1	NA			1.35	1.86	2.28	1.4	1.3	0.32	2.76	0.11	0.71	0.12	0.93	0.12	2.48	1.57	1.06	0.9	0.53	0.11	1.1	0.54	1.16	0.81	1.63	2	0.82	1.79	0.12	0.93	0.75	0.57	0.95	0.77	0.1	0.23
350126	ImmGenATAC1219.peak_350126	chr4	131175727	0.24	0.68	NA			2.35	2.59	2.48	1.07	2.93	1.56	1.1	1.36	1.24	0.28	1.66	1.04	10.28	7.04	1.48	0.39	1.06	0.76	1.1	1.49	1.59	1.43	0.22	0.12	0.2	1.79	0.12	1.29	0.23	1.36	1.21	1.67	1.41	1.99
350127	ImmGenATAC1219.peak_350127	chr4	131178840	0.04	0.75	NA			0.8	0.1	0.55	0.91	0.37	0.79	1.26	0.11	1.71	0.89	0.41	0.46	0.66	2.35	2.13	1.42	0.96	0.35	0.1	1.59	0.53	3.29	1	0.67	2.48	0.2	0.66	1.29	0.23	0.15	0.62	0.1	0.1	0.11
350128	ImmGenATAC1219.peak_350128	chr4	131182129	0.15	0.61	NA			1.26	1.31	1.02	0.51	0.87	1.56	0.65	2.68	0.71	0.73	1.26	0.7	3.65	1.05	0.5	0.91	1.48	0.76	0.1	2.76	3.04	0.76	1.07	0.67	1.1	1.79	2.04	1.91	1.4	0.15	2	0.87	0.78	1.07
350129	ImmGenATAC1219.peak_350129	chr4	131214247	0.08	0.54	NA			0.11	2.56	1.2	0.5	1.21	1.56	1.26	0.11	0.12	0.28	3.58	0.46	5.15	2.08	0.67	0.11	1.47	1.32	2.47	0.5	0.11	2.05	2.48	1.28	2.48	0.2	0.12	0.76	0.75	0.15	1.58	0.44	0.29	0.23
350130	ImmGenATAC1219.peak_350130	chr4	131217596	0.03	0.69	NA			0.78	5.07	2.01	1.86	1.21	2.63	3.42	1.09	2.35	0.73	1.96	0.7	0.66	0.58	0.4	0.9	1.06	2.91	2.66	6.22	1.14	1.38	0.22	0.67	0.2	3.07	0.73	1.29	0.23	0.57	0.15	1.7	2.54	0.71
350131	ImmGenATAC1219.peak_350131	chr4	131235830	0.01	0.78	NA			2.56	0.7	2.01	1.47	2.34	0.32	2.16	0.36	0.12	0.73	1.96	0.46	1.7	7.04	2.82	0.39	0.53	1.81	0.94	4.48	0.98	1.38	1.73	3.46	0.82	0.2	1.94	1.29	0.75	0.57	0.95	0.77	0.54	0.11
350132	ImmGenATAC1219.peak_350132	chr4	131238273	0.16	1.1	NA			1.26	7.51	3.55	2.42	3.62	1.84	1.87	1.91	0.12	1.83	1.26	0.12	3.26	1.58	1.51	1.76	0.96	2.6	3.02	2.76	1.59	0.81	0.22	1.9	1.46	3.42	2.04	2.35	0.75	2.09	0.15	1.34	0.1	0.66
350133	ImmGenATAC1219.peak_350133	chr4	131239334	0.25	0.95	NA			3.52	1.78	1.63	0.5	1.98	1.56	0.11	2.58	0.71	1.83	1.32	1.59	6.55	0.14	0.98	0.11	1.52	0.84	1.1	2.76	3.65	0.14	1.07	2.62	0.82	0.94	2.7	1.26	0.23	1.93	2.63	0.44	0.29	1.41
350134	ImmGenATAC1219.peak_350134	chr4	131241441	0.05	0.69	NA			1.82	3.15	2.93	1.96	1.98	1.67	4.97	1.23	1.12	0.28	0.93	0.7	10.28	4.43	1.9	3.1	2.04	1.25	1.52	3.56	0.11	2.05	0.22	2.83	0.2	1.79	4.08	1.79	0.23	1.36	0.15	0.1	0.97	1.99
350135	ImmGenATAC1219.peak_350135	chr4	131242999	0	0.66	NA			1.35	2.38	3.74	1.47	4.51	1.04	0.51	2.4	0.71	2.38	0.41	1.59	3.72	3.11	3.34	1.45	0.96	2.34	1.1	1.06	2.2	0.81	1.63	3.46	1.72	1.58	3.5	1.79	0.75	0.15	1.41	0.77	1.19	1.55
350136	ImmGenATAC1219.peak_350136	chr4	131243314	0.02	1.04	NA			3.52	2.18	2.48	0.5	1.3	0.1	2.81	0.77	1.22	1.94	2.48	0.7	7.71	2.82	6.36	1.99	2.58	5.19	3.34	2.93	2.86	0.76	1.63	0.67	1.72	3.03	3.5	0.44	0.75	2.49	2	1.26	1.38	0.71
350137	ImmGenATAC1219.peak_350137	chr4	131253112	0.03	1.23	NA			3.52	4.29	1.02	0.91	1.71	0.87	1.1	2.25	2.24	2.24	0.41	2.48	11.07	5.57	1.32	1.97	1.09	0.35	1.52	2.76	3.05	0.81	1	2.62	2.1	1.58	3.33	2.91	0.23	1.69	0.62	1.7	1.75	1.75
350138	ImmGenATAC1219.peak_350138	chr4	131253370	0.08	4.45	1			5.28	2.08	3.58	1.9	2.48	0.57	2.16	2.28	4.77	4.46	2.21	3.06	13.81	5.57	1.99	5.39	0.96	0.35	3.77	4.38	1.14	0.76	1.85	2.29	1.86	3.07	2.7	1.26	4.76	5.88	3.22	2.83	2.98	1.89
350139	ImmGenATAC1219.peak_350139	chr4	131254893	0.02	2.23	1			3.09	3.93	2.96	1.47	0.37	1.67	0.69	1.13	3.01	1.9	1.84	3.49	15.42	5.44	0.98	1.42	1.48	1.37	3.02	0.94	1.59	3.87	1.07	2.83	4.38	1.69	0.66	4.27	4.17	0.57	2.63	2.83	1.56	2.5
350140	ImmGenATAC1219.peak_350140	chr4	131255749	0.01	0.8	NA			3.09	1.21	2.93	2.42	1.21	1.56	3.61	2.18	0.12	3.4	2.21	0.7	6.78	4.66	3.95	1.42	0.54	1.81	5.81	3.37	0.98	0.76	1.07	0.12	1.72	0.2	2.88	1.79	0.23	0.15	1.84	0.1	1.41	0.59
350141	ImmGenATAC1219.peak_350141	chr4	131257336	0.02	0.91	NA			2.35	0.83	7.43	2.7	2.66	0.87	3.42	2.15	1.22	1.35	1.82	2.53	5.77	2.08	2.49	3.63	0.96	4.78	1.63	0.54	0.98	1.38	3.08	1.29	2.48	1.06	0.73	0.1	1.4	3.21	2.63	0.1	1.41	1.99
350142	ImmGenATAC1219.peak_350142	chr4	131261139	0.01	1.82	1			1.35	6.05	1.85	0.5	1.3	2.41	4.97	1.01	1.24	2.88	1.84	0.12	4.5	7.04	3.74	4.31	2.07	4.37	1.1	3.56	1.16	2.03	4.79	5.14	3.13	3.03	0.73	0.97	1.7	2.85	1.21	0.87	2.59	0.23
350143	ImmGenATAC1219.peak_350143	chr4	131263571	0.07	1.5	NA			0.78	6.7	4.23	0.5	0.87	1.84	1.26	0.97	0.12	2.88	3.12	0.46	3.72	4.85	8.87	1.97	2.07	4.42	2.82	4.48	1.59	1.38	1.07	2.61	1.72	0.2	0.66	1.26	1.4	0.57	1.21	1.6	0.96	1.75
350144	ImmGenATAC1219.peak_350144	chr4	131264172	0.18	0.69	NA			0.8	0.7	1.63	1.46	2.34	1.56	1.59	1.01	1.22	4.89	1.84	1.64	5.67	3.38	2.07	2.15	1.48	0.35	3.55	1.99	1.14	2.05	1.85	0.67	1.46	0.94	2.04	1.91	0.23	0.57	0.15	0.87	0.29	1.2
350145	ImmGenATAC1219.peak_350145	chr4	131267283	0.07	2.32	1			1.26	0.49	7.43	1.9	0.71	0.36	5.78	3.72	2.24	3.41	1.32	1	3.65	3.62	1.32	1.47	1.09	2.38	1.81	2.94	4.38	0.81	1.85	2.83	1.1	1.79	2.16	0.93	1.4	1.13	2.43	0.93	0.54	1.32
350146	ImmGenATAC1219.peak_350146	chr4	131268005	0.62	1.44	NA			0.32	3.21	4.16	0.11	3	2.6	1.59	0.7	1.24	0.12	4.66	0.46	0.53	1.52	0.74	0.91	0.11	1.08	1.1	2.39	2.27	0.76	2.51	1.28	0.82	2.23	1.27	0.44	0.23	1.36	0.95	0.1	0.96	0.66
350147	ImmGenATAC1219.peak_350147	chr4	131268906	0.02	0.69	NA			0.11	3.72	3.07	1.46	4.27	0.87	1.7	3.65	0.63	1.35	1.32	1.59	4.43	3.87	0.34	0.9	1.09	1.81	2.05	1.19	2.88	0.76	1.85	1.28	1.72	0.94	0.12	0.43	2.02	1.67	1.41	0.44	0.1	1.2
350148	ImmGenATAC1219.peak_350148	chr4	131270355	0.19	1.01	NA			1.32	5.07	2.28	2.96	1.3	2.2	2.41	2.05	0.12	2.24	0.41	1	3.26	4.43	3.16	2.15	1.52	0.84	1.52	1.68	0.56	0.14	3.08	3.31	1.46	0.2	0.12	5.41	1.7	2.34	1.21	0.93	1.39	1.2
350149	ImmGenATAC1219.peak_350149	chr4	131270926	0.06	1.77	1			2.56	1.82	4.2	2.42	2.34	2.63	2.95	0.62	1.22	1.71	3.82	2.75	7.56	2.58	4.83	0.91	2.04	7.47	1.52	2.94	1.16	1.42	1.85	3.33	3	0.2	1.27	1.29	0.75	3.87	2.63	0.44	2.54	0.71
350150	ImmGenATAC1219.peak_350150	chr4	131271393	0.04	1.56	1			1.8	1.21	3.61	1.9	2.48	1.56	0.25	2.74	0.12	0.73	0.93	1.57	7.72	3.05	0.75	1.99	1.09	1.32	3.09	0.54	1.14	2.05	1.85	2.61	0.2	1.06	0.12	3.18	1.4	0.57	2.63	0.77	0.97	0.59
350151	ImmGenATAC1219.peak_350151	chr4	131271805	0.01	1.24	NA			1.26	2.56	2.28	0.5	0.71	1.56	5.9	1.36	0.63	0.73	3.76	0.46	5.15	2.82	4.84	2.15	1.09	3.99	2.51	2.14	1.59	1.42	0.22	1.45	0.82	0.2	0.73	4.27	1.18	0.57	0.15	2.1	0.78	0.11
350152	ImmGenATAC1219.peak_350152	chr4	131272273	0.14	9.07	1			1.8	1.82	4.7	0.91	2.34	1.45	1.19	3.4	2.05	2.38	5.38	1.64	5.67	10.93	1.99	1.47	1.06	3.16	1.48	4.54	2.86	3.29	4.3	1.29	5.37	3.03	1.94	0.76	1.7	2.65	0.62	0.77	0.97	0.59
350153	ImmGenATAC1219.peak_350153	chr4	131273067	0.05	1.9	1			1.26	3.72	1.02	0.99	1.79	0.36	3.51	0.62	0.12	0.28	0.75	0.12	10.28	3.38	1.62	0.39	2.04	1.78	2.05	6.22	1.16	0.76	2.51	4.58	1.1	1.06	1.94	2.68	0.75	0.57	0.15	0.1	0.78	0.59
350154	ImmGenATAC1219.peak_350154	chr4	131284295	0.09	0.59	NA			1.82	1.82	2.28	1.61	3.58	3.37	1.1	2.39	1.46	1.21	2.74	1.23	9.1	1.02	2.49	2.04	1.63	0.11	2.77	1.49	0.98	2.68	0.22	1.29	0.2	3.07	1.9	0.43	0.23	1.67	3.04	0.1	0.29	0.66
350155	ImmGenATAC1219.peak_350155	chr4	131284637	0.07	0.82	NA			3.09	0.1	1.63	0.11	0.37	2.88	1.19	2.29	1.67	1.21	1.26	1	2.48	1.68	1.9	1.99	1.48	0.84	3.24	2.14	1.16	1.38	0.22	0.73	0.2	3.07	2.7	2.41	0.23	0.15	0.62	0.77	3.36	1.99
350156	ImmGenATAC1219.peak_350156	chr4	131285496	0.02	1.43	NA			0.8	1.86	1.85	1.4	1.3	3.93	0.69	2.18	0.63	1.94	1.26	1.59	1.15	1.02	2.16	0.63	1.09	0.35	2.66	2.39	1.16	0.14	2.48	1.9	1.72	2.96	1.27	0.43	0.23	2.49	0.95	0.44	0.54	0.66
350157	ImmGenATAC1219.peak_350157	chr4	131293685	0	0.74	NA			0.57	2.08	0.55	0.99	1.73	2.04	1.87	2.25	2.67	0.73	5.44	1.59	1.86	2.82	2.75	1.19	3.15	1.08	1.63	3.58	2.2	0.76	0.22	0.67	1.72	0.2	0.73	1.43	0.75	2.65	0.62	1.26	0.36	1.99
350158	ImmGenATAC1219.peak_350158	chr4	131296303	0.03	1.08	NA			2.35	1.21	2.28	1.07	1.39	1.45	2.81	2.05	1.22	2.79	0.93	1.04	2.48	4.93	5.21	2.15	1.09	1.32	2.32	3.92	2.27	1.42	3.08	2.62	3.99	0.2	1.94	0.43	1.18	1.36	0.15	0.1	1.19	1.2
350159	ImmGenATAC1219.peak_350159	chr4	131296629	0.01	0.93	NA			3.52	1.4	6.72	1.4	1.21	0.57	5.03	1.36	1.22	1.71	2.54	1.04	3.26	3.88	6.65	0.9	3.21	2.34	2.66	7.95	1.8	1.38	1	1.28	1.46	2.96	3.33	3.6	1.4	1.67	2.63	0.87	1.41	0.11
350160	ImmGenATAC1219.peak_350160	chr4	131298090	0.13	1.41	NA			2.8	5.07	3.74	1.47	0.44	0.87	2.81	1.52	0.71	0.73	3.04	1.04	1.08	4.07	1.48	2.68	0.11	2.38	0.26	1.49	1.59	0.14	1.73	1.9	1.72	1.58	1.9	0.44	0.23	0.15	0.95	1.93	0.54	1.55
350161	ImmGenATAC1219.peak_350161	chr4	131298472	0.03	6.97	1			3.92	5.28	8.35	5.48	3.58	3.18	7.32	6.43	7.41	2.39	11.26	2.26	6.55	11.29	3.16	1.45	0.53	1.65	0.26	0.94	0.11	2.01	2.48	2.61	2.48	0.2	1.41	0.76	0.75	1.36	0.95	5.39	9.28	6.76
350162	ImmGenATAC1219.peak_350162	chr4	131303264	0.13	1.01	NA			0.32	1.86	1.2	2.5	0.71	0.1	1.19	0.72	0.63	1.71	2.21	1.64	2.48	2.59	1.73	1.99	1.09	1.32	0.44	2.14	1.14	0.76	2.48	0.67	1.46	0.2	0.73	0.43	2.14	0.57	0.15	0.93	0.29	0.11
350163	ImmGenATAC1219.peak_350163	chr4	131321702	0.04	1.02	NA			0.32	0.7	0.59	0.5	0.1	1.28	2.2	1.15	0.12	0.28	0.1	0.12	0.11	0.14	1.65	0.39	0.11	1.37	1.01	1.06	0.53	0.81	0.22	0.12	1.46	0.94	0.12	0.97	0.23	0.57	0.15	0.44	1.15	1.32
350164	ImmGenATAC1219.peak_350164	chr4	131322518	0.12	1.16	NA			0.57	3.93	1.19	0.5	1.39	0.36	0.51	1.39	1.12	3.41	2.43	0.12	6.23	4.85	0.18	1.45	0.54	1.25	0.59	1.06	1.14	1.42	1.85	0.73	0.2	1.58	1.9	1.91	2.14	1.36	0.15	0.1	2.45	1.75
350165	ImmGenATAC1219.peak_350165	chr4	131331349	0.1	0.69	NA			0.78	5.28	1.02	0.5	2.48	1.45	1.1	2.21	2.05	1.35	3.12	1.04	3.72	1.68	1.95	0.63	1.52	0.76	2.32	4.77	3.66	0.76	0.22	3.46	1.86	2.43	0.66	1.91	3.93	0.95	1.84	0.44	1.56	0.23
350166	ImmGenATAC1219.peak_350166	chr4	131333913	0.14	1.42	NA			1.8	2.59	0.55	1.86	1.79	0.36	0.69	1.36	0.63	1.35	0.1	0.12	2.48	5.69	2.79	0.9	0.53	0.76	0.44	2.14	3.66	2.65	1.85	0.12	2.37	0.2	2.91	3.63	8.5	8.02	3.13	0.1	2.18	0.23
350167	ImmGenATAC1219.peak_350167	chr4	131336324	0	2.67	1			1.32	6.05	2.28	2.96	2.34	2.6	1.75	2.87	0.12	0.73	0.41	0.7	4.73	5.69	1.32	2.15	2.58	1.78	1.1	4.38	0.98	1.38	2.48	2	1.72	0.2	1.29	3.5	14.16	3.21	1.21	0.77	0.97	0.23
350168	ImmGenATAC1219.peak_350168	chr4	131336924	0.41	0.86	NA			1.32	4.67	1.63	1.46	0.37	0.32	2.41	2.05	1.24	2.85	1.26	2.48	6.55	2.6	4.83	0.39	1.52	0.76	1.63	4.54	2.25	2.68	1.63	2	2.1	0.94	0.12	2.35	3.85	1.69	2.63	2.08	1.39	0.59
350169	ImmGenATAC1219.peak_350169	chr4	131340741	0.01	0.69	NA			1.8	1.09	1.63	5.83	1.21	1.08	1.19	1.36	1.22	1.45	1.84	1.04	3.72	3.38	3.04	2.15	2.31	0.52	1.43	3.92	3.66	0.14	3.08	4.16	1.72	0.94	0.66	1.91	0.23	0.15	0.15	1.26	0.96	0.71
350170	ImmGenATAC1219.peak_350170	chr4	131341662	0.03	0.65	NA			1.56	2.08	1.67	0.11	1.73	2.41	4.97	0.72	0.12	2.33	6.1	1.04	11.85	0.58	3.23	2.55	1.06	2.34	1.48	5.29	1.59	2.04	1	0.12	1.86	0.2	1.41	1.76	2.35	0.57	2.64	1.26	1.81	1.32
350171	ImmGenATAC1219.peak_350171	chr4	131342485	0.06	0.63	NA			1.32	5.74	4.16	0.5	3.61	2.41	2.16	0.77	0.63	2.85	3.04	1	10.67	1.05	2.71	0.39	2.78	0.76	2.05	4.48	2.27	4.29	0.22	0.73	0.82	0.2	1.29	2.91	1.18	0.57	0.15	0.77	0.96	0.11
350172	ImmGenATAC1219.peak_350172	chr4	131346335	0.38	1.5	NA			1.26	3.72	1.2	1.4	2.93	3.32	2.45	2.93	0.12	0.73	1.66	0.12	3.65	3.4	2.33	0.39	0.96	2.91	1.94	1.19	2.86	3.26	1.73	3.73	0.82	0.2	1.27	0.93	0.75	2.09	0.15	2.49	1.41	0.71
350173	ImmGenATAC1219.peak_350173	chr4	131347026	0.28	2.32	1			1.1	2.99	3.07	1.07	0.71	1.04	2.16	1.52	1.67	1.29	0.44	1.57	2.68	3.4	1.16	0.39	0.11	0.84	0.59	1.49	1.85	0.81	0.22	2	2.1	0.2	0.66	0.1	2.35	0.57	0.95	0.1	0.29	1.14
350174	ImmGenATAC1219.peak_350174	chr4	131352991	0.11	0.77	NA			0.57	4.92	1.2	1.07	1.79	1.08	3.21	1.13	0.12	1.71	2.4	1.59	11.85	10.19	1.62	3.81	1.47	4.29	1.43	1.59	0.98	0.81	1.07	3.18	0.82	0.94	2.65	0.76	0.75	0.15	1.41	0.44	0.97	1.99
350175	ImmGenATAC1219.peak_350175	chr4	131359700	0.15	0.91	NA			1.82	1.86	2.28	1.46	1.21	1.04	3.51	2.4	1.71	2.88	0.93	2.22	17.26	9.13	4.86	2.95	2.04	3.59	3.09	1.49	5.83	2.04	2.51	6.13	1.46	1.58	3.33	0.1	4.17	2.49	0.62	0.93	1.75	1.32
350176	ImmGenATAC1219.peak_350176	chr4	131364828	0.12	3.32	1			4.05	1.31	5.04	6.15	1.73	5.78	4.22	2.29	8.87	11.86	8.39	3.14	18.29	8.87	10.19	5.39	3.57	3.62	4.61	3.84	4.44	5.5	4.78	2.83	4.38	1.58	1.94	4.78	10.79	3.21	2	1.7	1.81	1.89
350177	ImmGenATAC1219.peak_350177	chr4	131366241	0.03	1	NA			0.32	4.15	0.55	1.4	1.79	3.32	1.19	1.95	1.71	5.03	0.75	0.12	5.77	9.85	1.9	0.91	0.11	1.89	2.93	1.49	1.59	0.14	3.08	1.29	0.82	1.58	0.66	3.6	1.7	2.85	1.41	1.26	0.29	0.11
350178	ImmGenATAC1219.peak_350178	chr4	131366679	0.03	3.83	1			1.26	2.59	5.32	2.5	1.79	3.15	5.97	2.21	0.71	1.21	1.84	0.7	1.15	3.87	3.16	1.45	2.58	6.72	1.01	3.58	2.2	0.81	2.48	0.67	0.82	0.94	2.16	4.53	0.75	2.49	0.62	1.21	0.96	1.2
350179	ImmGenATAC1219.peak_350179	chr4	131372738	0.04	0.54	NA			1.82	3.55	1.19	1.4	1.03	1.56	4.42	0.62	0.71	1.35	1.26	1	1.7	2.08	2.07	1.42	0.54	0.76	0.59	1.06	3.65	0.81	1.07	1.9	2.1	0.2	1.94	0.93	0.75	2.85	0.62	0.44	0.72	3.77
350180	ImmGenATAC1219.peak_350180	chr4	131381803	0.02	1.21	NA			0.57	4.92	2.28	0.5	3.61	1.53	3.61	1.4	2.58	1.83	2.4	1.64	8.32	3.88	3.14	1.45	1.47	0.84	1.43	0.11	1.59	2.05	1	2.29	0.82	1.58	1.29	4.16	1.4	1.69	0.15	0.44	0.78	0.66
350181	ImmGenATAC1219.peak_350181	chr4	131383594	0.03	0.83	NA			1.82	2.18	1.63	2.31	1.73	2.09	5.78	2.29	1.24	1.21	1.49	0.12	2.48	3.38	4.14	0.39	0.96	3.02	3.09	3.84	1.59	1.43	1	1.29	2.68	0.94	1.94	2.88	1.4	1.93	0.95	1.7	0.72	1.79
350182	ImmGenATAC1219.peak_350182	chr4	131391357	0.18	5.4	1			1.32	0.7	1.02	1.86	1.39	2.2	1.59	0.97	4.26	6.95	3.12	2.22	8.4	2.6	1.32	1.99	0.11	2.38	0.67	5.36	3.05	0.76	1.63	1.28	1.46	0.2	1.41	4.92	0.75	0.15	0.15	0.44	0.97	1.99
350183	ImmGenATAC1219.peak_350183	chr4	131391689	0.07	6.72	1			0.32	1.78	3.09	0.99	0.87	3.93	3.42	1.36	11.93	22.16	11.26	1.98	7.17	5.93	1.16	1.97	0.53	1.65	0.26	0.5	2.2	1.43	1.63	0.67	1.72	0.2	0.73	3.28	2.91	0.57	1.21	0.77	0.72	1.2
350184	ImmGenATAC1219.peak_350184	chr4	131392617	0.01	7.06	1			0.11	2.59	6.1	0.91	2.32	1.67	3.42	1.45	6.67	21.61	0.75	1.23	3.72	2.6	2.74	1.47	1.09	1.08	0.44	2.94	1.59	0.81	1	1.9	2.37	1.58	0.73	2.35	1.7	0.57	0.15	1.89	0.97	2.16
350185	ImmGenATAC1219.peak_350185	chr4	131393551	0.07	1.2	NA			1.32	2.59	3.09	0.99	2.93	1.56	1.59	0.36	3.11	5.76	2.21	1.98	4.5	9.69	2.37	0.9	1.48	4.78	2.47	4.34	0.56	1.43	4.23	1.28	2.68	3.07	2.04	1.26	2.54	3.41	1.41	0.44	0.54	1.32
350186	ImmGenATAC1219.peak_350186	chr4	131394175	0.07	1.13	NA			0.78	0.7	2.28	1.46	1.79	0.87	2.2	1.79	2.58	5.23	2.48	1.98	6.78	4.43	2.07	0.39	1.52	0.76	2.32	1.49	0.98	0.81	1.63	0.67	1.72	2.17	0.73	2.68	2.14	0.95	1.21	0.44	1.79	0.11
350187	ImmGenATAC1219.peak_350187	chr4	131394518	0.1	1.37	NA			1.8	1.21	1.67	1.46	0.1	1.67	0.65	1.36	5.9	8.4	5.64	0.7	15.42	2.05	4.07	0.11	1.47	2.34	2.05	6.44	2.25	2.66	2.29	0.67	3.59	0.94	2.58	4.6	2.35	2.09	1.41	0.77	0.54	0.23
350188	ImmGenATAC1219.peak_350188	chr4	131394800	0.08	3.65	1			0.11	0.1	2.28	1.96	0.71	4.05	1.26	3.63	7.86	10.2	2.74	1.04	9.1	3.88	0.74	0.9	1.09	5.96	1.1	5.42	1.8	0.81	1.85	0.12	1.46	0.2	1.27	2.68	1.4	0.57	0.62	1.34	2.54	0.66
350189	ImmGenATAC1219.peak_350189	chr4	131395275	0.15	0.95	NA			1.82	7.51	3.74	2.42	0.44	0.36	5.1	1.18	2.67	1.83	5	0.12	17.12	1.02	3.16	1.45	1.48	1.32	4.21	0.94	1.16	0.81	1.73	0.12	2.1	1.06	0.12	1.59	2.91	0.57	0.15	0.44	0.29	1.75
350190	ImmGenATAC1219.peak_350190	chr4	131400936	0.06	2.12	1			0.57	0.49	2.28	0.5	1.79	2.41	1.75	1.95	7.69	6.55	1.82	3.59	3.72	2.08	1.65	0.39	1.09	3.4	1.1	0.94	3.05	2.66	1.63	1.9	1.46	1.79	1.94	3.18	2.85	1.36	1.21	0.93	0.36	0.59
350191	ImmGenATAC1219.peak_350191	chr4	131403816	0.18	0.68	NA			0.32	1.78	0.55	0.5	2.34	1.08	3.61	3.46	0.63	0.89	3.58	0.12	7.85	3.11	2.41	0.9	0.54	1.81	1.81	2.5	1.16	0.76	1.07	0.67	1.1	0.94	1.27	0.76	1.7	0.57	0.15	0.77	2.24	0.11
350192	ImmGenATAC1219.peak_350192	chr4	131407710	0.02	6.81	1			1.35	1.31	1.63	1.07	0.71	1.04	0.25	2	2.88	2.24	1.26	0.46	4.5	7.16	1.73	4.04	0.53	1.65	1.81	2.11	1.14	2.03	1	2	0.82	1.06	2.16	2.88	1.18	0.57	0.95	0.87	0.54	2.83
350193	ImmGenATAC1219.peak_350193	chr4	131409383	0.06	0.66	NA			0.32	1.78	1.19	1.86	3.74	1.45	1.75	2.4	1.24	2.79	3.44	1.57	10.46	2.08	4.03	0.39	2.07	1.81	2.66	0.94	2.88	0.81	2.48	2.61	2.48	1.06	0.66	1.76	0.23	0.57	1.21	0.44	0.36	1.79
350194	ImmGenATAC1219.peak_350194	chr4	131410018	0.11	2.05	1			2.89	4.45	5.04	4.77	3.58	1.08	1.7	4.38	5.35	11.15	6.42	2.88	19.26	5.21	6.81	8.71	3.15	1.89	4.62	3.56	3.54	3.87	4.19	2	3.16	2.71	4.08	3	1.4	0.57	1.41	2.08	0.54	1.14
350195	ImmGenATAC1219.peak_350195	chr4	131411044	0.03	0.61	NA			0.8	3.55	3.55	0.5	4.51	1.28	2.76	1.79	0.71	3.84	1.96	1	6.55	7.04	3.17	4.87	3	5.19	0.59	3.92	2.27	0.14	1.63	1.28	2.37	2.43	0.66	4.6	0.23	1.13	0.95	0.93	1.83	1.14
350196	ImmGenATAC1219.peak_350196	chr4	131413154	0	1.02	NA			0.8	3.55	2.48	1.86	2.93	2.04	4.42	3.03	1.24	3.41	1.96	1.64	10.85	2.05	1.06	3.24	1.48	3.02	0.44	3.84	1.59	2.01	1.73	0.12	1.46	2.69	1.94	2.29	1.18	1.69	0.62	1.76	0.54	1.89
350197	ImmGenATAC1219.peak_350197	chr4	131413583	0.01	1.77	1			2.35	0.83	2.48	2.01	0.44	1.04	4.42	2.77	5.9	6.64	6.12	2.53	9.89	2.58	5.31	2.04	1.52	1.37	1.43	1.59	3.75	1.38	2.51	2.62	1.46	1.06	1.94	1.29	1.4	4.59	0.95	2.09	0.72	2.42
350198	ImmGenATAC1219.peak_350198	chr4	131414221	0.03	0.61	NA			1.82	1.31	2.01	0.51	1.39	1.04	1.59	1.23	0.63	1.83	2.4	0.12	10.42	4.39	2.07	1.97	0.11	1.32	1.01	5.42	2.2	1.38	0.22	1.28	1.72	0.2	1.41	1.79	1.4	1.93	1.41	1.26	0.1	1.87
350199	ImmGenATAC1219.peak_350199	chr4	131425850	0.19	0.88	NA			2.8	6.52	1.67	2.96	1.71	0.87	1.59	1.4	0.12	1.83	3.58	0.12	3.26	6.7	3.14	1.42	2.04	3.79	1.43	7.2	1.59	3.22	1.63	0.73	1.72	2.96	0.12	0.76	1.18	2.34	0.95	0.44	1.79	2.83
350200	ImmGenATAC1219.peak_350200	chr4	131426137	0.01	0.71	NA			2.35	1.82	3.09	2.01	3.61	1.67	1.59	3.81	0.12	1.71	3.26	1.59	9.18	3.38	1.06	1.97	3.15	0.52	1.1	3.84	1.16	1.42	1	0.73	1.72	0.94	1.94	1.29	1.18	2.34	2.64	0.87	1.75	3.17
350201	ImmGenATAC1219.peak_350201	chr4	131427127	0.01	1.56	1			1.8	3.15	8.35	0.91	3.58	2.88	2.2	0.88	0.71	1.35	0.44	0.46	2.48	1.02	6.12	0.39	1.48	0.84	1.63	1.59	1.59	2.01	1.85	3.46	0.82	1.79	1.94	1.76	1.7	2.34	1.21	1.76	0.29	1.32
350202	ImmGenATAC1219.peak_350202	chr4	131429377	0.02	0.78	NA			2.56	2.38	2.28	1.96	5.64	2.63	2.16	1.11	0.63	2.33	5.38	1.04	3.26	7.04	2.71	1.97	1.48	1.65	3.77	5.36	0.11	0.76	0.22	0.73	3	0.2	3.44	0.44	3.09	0.15	3.85	0.44	0.96	0.59
350203	ImmGenATAC1219.peak_350203	chr4	131431423	0.06	3.19	1			6.04	2.38	3.09	2.96	5.03	4.28	3.89	2.34	7.13	13.02	7.02	2.88	17.26	13.24	7.34	4.04	4.13	3.62	3.34	0.94	6.36	3.27	3.57	4.16	2.54	1.79	3.33	3	3.93	3.14	3.86	1.26	0.96	1.89
350204	ImmGenATAC1219.peak_350204	chr4	131433405	0.08	1.48	NA			1.26	1.82	1.19	1.07	2.48	3.37	1.1	3.46	1.22	1.35	1.66	2.22	2.48	8.06	3.72	1.42	2.31	2.6	1.63	1.06	1.16	0.14	1.63	2.61	3	0.94	1.27	1.43	2.54	3.07	0.95	0.44	0.36	1.14
350205	ImmGenATAC1219.peak_350205	chr4	131439184	0.19	1.1	NA			1.26	4.67	1.19	0.11	1.3	2.09	1.26	1.4	1.71	0.12	1.84	1.59	2.68	1.05	3.65	1.42	0.11	2.04	3.02	1.49	2.27	0.76	1.63	0.73	1.1	2.43	2.04	1.29	1.7	2.49	0.95	2.08	0.54	0.11
350206	ImmGenATAC1219.peak_350206	chr4	131459182	0	1.48	NA			1.8	1.09	2.93	1.61	6.11	2.41	3.51	3.22	1.71	1.21	3.82	1.59	17.77	6.48	3.04	0.11	1.09	0.76	2.7	4.38	3.65	0.76	1.63	0.12	0.2	0.94	2.16	0.1	1.4	1.13	0.62	0.93	0.72	0.11
350207	ImmGenATAC1219.peak_350207	chr4	131461891	0.58	0.95	NA			0.32	3.72	1.19	1.07	2.32	1.67	1.87	0.97	0.12	0.89	1.96	1	1.93	1.18	1.09	0.91	0.11	1.08	0.94	3.56	1.59	0.76	1	1.45	1.1	0.94	1.41	1.91	1.18	1.13	0.15	0.93	0.36	0.11
350208	ImmGenATAC1219.peak_350208	chr4	131477019	0.11	1.16	NA			2.1	3.55	2.93	0.11	0.44	1.67	2.16	2.77	1.71	1.35	2.48	1.59	9.23	12.23	5.83	1.42	0.53	3.79	1.01	7.34	2.2	2.66	3.08	4.52	0.82	0.94	3.33	1.76	0.23	1.13	2.63	1.26	1.79	1.07
350209	ImmGenATAC1219.peak_350209	chr4	131477455	0.02	0.91	NA			1.35	0.83	1.67	1.47	4.21	1.08	3.51	1.79	1.22	1.83	3.82	2.22	11.78	4.85	2.07	3.24	0.11	6.7	2.05	2.93	0.56	1.38	1.63	1.29	2.68	0.94	1.27	0.97	0.75	2.49	1.84	0.44	0.96	0.11
350210	ImmGenATAC1219.peak_350210	chr4	131483823	0.05	0.87	NA			0.57	2.59	2.28	1.47	5.48	3.18	2.81	1.75	1.22	1.9	2.74	0.46	12.47	7.35	5.63	2.55	0.53	2.91	3.47	2.14	0.98	0.76	1.73	1.29	0.2	0.94	0.66	1.59	1.7	2.49	0.62	0.87	1.75	1.75
350211	ImmGenATAC1219.peak_350211	chr4	131487007	0.06	2.97	1			4.05	4.29	3.09	2.01	3.58	1.08	4.42	1.8	6.12	9.66	5.38	3.16	15.42	6.2	8.87	3.1	3.2	2.34	3.85	7.34	5.05	2.66	3.74	3.46	1.86	3.07	1.9	1.91	1.4	3.07	2.63	0.44	1.19	3.9
350212	ImmGenATAC1219.peak_350212	chr4	131488285	0.02	1.31	NA			3.05	1.4	4.22	1.4	1.71	1.56	8.91	1.09	0.71	1.35	12.9	1.64	11.07	7.04	3.17	1.42	0.11	3.09	2.05	1.06	1.14	3.9	1.85	4.02	1.72	2.17	0.73	7.01	1.4	2.65	1.21	1.26	0.97	1.75
350213	ImmGenATAC1219.peak_350213	chr4	131494714	0.01	1.33	NA			0.32	2.08	2.28	1.4	4.21	6.67	5.24	2.99	0.63	0.89	3.12	1	5.77	4.85	6.53	1.42	0.54	1.89	1.52	3.58	3.65	0.14	0.22	2	2.68	0.2	7.66	2.88	0.75	6.54	0.62	0.77	0.29	1.07
350214	ImmGenATAC1219.peak_350214	chr4	131495263	0	0.73	NA			0.8	1.78	1.67	1.86	2.32	2.09	2.45	1.01	1.22	1.35	2.4	1.59	3.72	3.87	2.06	0.63	0.53	0.76	2.05	7.09	0.98	0.76	0.22	1.9	1.72	0.94	1.27	0.76	1.4	0.57	1.41	0.44	0.72	3.77
350215	ImmGenATAC1219.peak_350215	chr4	131495539	0.01	0.87	NA			0.32	2.38	3.09	0.51	1.39	2.6	5.1	1.23	1.12	1.35	3.26	1	3.72	7.82	5.63	0.91	1.48	1.89	1.63	1.59	0.53	0.76	1.07	2	0.2	1.79	1.27	1.59	2.14	0.15	2.63	0.44	0.1	1.14
350216	ImmGenATAC1219.peak_350216	chr4	131509174	0.1	0.95	NA			4.1	0.7	2.28	0.91	2.99	3.15	6.71	1.52	0.63	2.88	3.04	1	6.55	2.82	2.07	0.9	0.11	6.66	4.53	2.39	1.59	2.66	2.23	3.33	1.72	1.58	1.9	1.43	0.75	1.13	0.15	0.1	0.96	1.89
350217	ImmGenATAC1219.peak_350217	chr4	131510251	0.02	0.76	NA			1.35	2.08	3.09	0.99	4.27	3.79	1.59	0.62	0.12	1.29	0.44	0.12	5.67	6.62	1.62	1.42	1.52	1.89	3.24	1.19	1.85	3.29	2.48	5.21	0.2	0.94	0.66	1.79	2.14	0.57	0.62	1.67	0.1	1.2
350218	ImmGenATAC1219.peak_350218	chr4	131515036	0.07	0.69	NA			1.26	5.18	1.02	1.47	1.21	0.87	2.16	2.39	0.12	1.29	1.32	1.04	5.67	2.08	1.32	1.47	0.11	4.62	1.01	1.68	2.2	3.29	2.23	1.28	0.2	1.69	0.66	0.97	1.4	0.57	1.21	1.21	1.41	1.87
350219	ImmGenATAC1219.peak_350219	chr4	131516836	0.05	1.43	NA			0.8	1.82	3.74	2.5	1.73	2.2	6.59	1.82	2.01	2.24	0.75	3.06	16.16	3.11	2.71	2.53	1.52	2.46	2.24	2.94	2.27	2.04	1.63	1.28	0.82	2.17	1.94	1.43	0.23	2.49	2.63	1.7	1.41	0.11
350220	ImmGenATAC1219.peak_350220	chr4	131519083	0.01	1.24	NA			0.32	1.82	3.74	2.29	2.48	1.45	0.25	0.97	1.24	1.21	2.21	0.12	7.71	7.55	2.71	0.39	0.96	4.42	4.15	0.5	0.98	3.26	2.23	1.45	1.46	3.07	0.73	3.53	0.23	0.95	0.15	0.44	0.97	0.66
350221	ImmGenATAC1219.peak_350221	chr4	131520722	0.11	0.65	NA			3.05	4.92	2.48	0.5	1.71	1.08	4.17	0.97	1.75	1.21	3.12	1.57	2.48	6.2	3.14	1.97	1.63	4.29	2.05	2.94	2.2	0.81	1.85	1.29	1.86	0.2	0.66	1.79	0.23	3.21	0.95	1.26	0.54	2.72
350222	ImmGenATAC1219.peak_350222	chr4	131522294	0.02	0.6	NA			1.32	3.16	1.02	1.46	2.32	1.67	3.21	2.79	1.24	0.73	0.93	1	5.77	5.69	1.95	2.68	0.96	1.81	1.1	2.94	1.59	0.14	3.08	0.73	2.37	0.2	1.29	3.68	0.23	1.36	0.62	0.77	1.93	0.66
350223	ImmGenATAC1219.peak_350223	chr4	131522565	0.01	0.77	NA			1.82	2.18	1.02	2.7	4.27	2.63	2.45	3.97	0.63	1.9	1.82	0.46	3.72	8.38	2.18	2.15	1.48	1.81	1.01	5	0.11	0.14	1	0.73	1.46	0.2	1.29	1.59	1.4	2.65	0.62	0.87	1.81	0.59
350224	ImmGenATAC1219.peak_350224	chr4	131523134	0.01	0.94	NA			1.8	0.7	1.2	0.51	2.48	1.08	3.61	2	1.76	1.83	1.82	3.06	5.67	7.89	2.33	0.9	3.59	2.6	0.67	2.11	2.2	2.65	0.22	0.67	1.46	0.94	0.73	1.79	0.75	1.69	1.21	0.87	0.54	1.55
350225	ImmGenATAC1219.peak_350225	chr4	131529522	0.06	0.63	NA			1.82	1.82	0.55	2.01	2	1.56	0.25	3.03	2.52	3.26	4.02	0.7	5.93	2.08	2.16	2.53	1.47	3.16	2.32	1.49	4.31	2.01	0.22	0.73	0.2	0.2	1.9	3.5	0.23	1.93	0.95	0.44	0.29	1.14
350226	ImmGenATAC1219.peak_350226	chr4	131529823	0.29	1.11	NA			0.57	1.31	1.63	0.51	3	1.08	1.59	0.62	0.63	1.35	0.75	2.11	5.67	4.93	0.74	0.39	0.53	1.32	0.26	1.19	1.16	0.81	0.22	0.67	0.82	0.2	1.94	2.41	0.23	1.93	1.21	0.44	0.54	1.14
350227	ImmGenATAC1219.peak_350227	chr4	131530977	0.06	0.73	NA			1.8	1.4	2.48	0.11	1.21	0.32	2.01	0.88	1.71	0.28	1.32	0.46	5.67	1.58	2.33	1.47	0.11	0.84	0.59	0.5	1.59	0.14	1.85	0.67	0.82	2.17	4.17	0.1	0.75	0.57	0.15	1.26	0.1	0.11
350228	ImmGenATAC1219.peak_350228	chr4	131536333	0.03	0.77	NA			2.56	2.08	3.14	1.9	1.39	3.73	3.51	1.36	1.22	1.35	5.64	1.64	11.85	2.6	6.65	2.53	0.11	4.29	1.52	3.92	1.14	1.38	1.85	6.44	1.46	1.79	0.66	2.35	0.75	3.14	1.58	2.09	1.39	1.79
350229	ImmGenATAC1219.peak_350229	chr4	131536583	0.06	0.95	NA			2.35	0.32	1.85	1.46	4.21	0.1	3.51	2.3	0.63	0.73	3.12	1.64	7.28	4.39	2.45	2.68	1.09	6.26	1.43	8.75	0.56	0.76	1.73	5.21	3.16	1.58	1.27	2.29	3.09	4.52	0.62	1.26	0.29	1.07
350230	ImmGenATAC1219.peak_350230	chr4	131548531	0.04	1.9	1			1.82	2.38	1.02	2.96	0.87	1.53	0.65	0.72	0.12	1.71	0.75	1.04	6.55	2.6	1.09	2.53	0.54	1.25	3.24	1.06	2.2	2.66	2.48	1.29	0.2	3.66	3.33	1.29	0.23	0.15	1.41	0.77	0.54	1.99
350231	ImmGenATAC1219.peak_350231	chr4	131550303	0.03	0.91	NA			1.32	0.49	0.11	1.86	2.32	1.84	0.51	1.36	0.71	0.89	1.82	0.46	1.93	1.18	1.09	4.31	0.53	2.6	1.01	1.59	0.98	1.43	0.22	3.98	1.1	2.17	2.04	0.76	1.4	1.36	3.22	1.93	0.1	1.2
350232	ImmGenATAC1219.peak_350232	chr4	131552950	0.02	0.8	NA			1.8	3.16	3.55	1.61	2.34	2.09	1.19	3.65	1.71	2.38	5.99	1	7.72	1.52	1.58	0.11	2.07	0.76	1.52	2.39	2.25	2.66	3.08	2.62	1.1	0.94	0.73	2.88	0.23	3.41	1.21	2.49	0.78	1.75
350233	ImmGenATAC1219.peak_350233	chr4	131560811	0.06	0.88	NA			1.8	2.99	0.59	1.86	2.92	1.53	3.42	1.48	3.27	1.83	2.48	1.57	7.56	8.88	2.45	1.42	0.11	4.29	1.43	0.54	2.25	2.05	1	2	0.2	0.2	2.7	0.43	0.75	0.15	0.62	1.67	3.34	1.75
350234	ImmGenATAC1219.peak_350234	chr4	131564043	0.11	0.7	NA			0.57	5.75	1.02	0.11	1.3	2.14	1.26	1.64	0.63	0.73	1.32	2.11	4.43	2.82	1.48	0.91	0.96	1.78	2.24	1.59	1.59	0.14	0.22	2.62	0.2	1.06	4.83	0.43	0.23	0.57	2	1.67	0.96	0.11
350235	ImmGenATAC1219.peak_350235	chr4	131564925	0.12	0.75	NA			1.26	0.49	1.63	2.5	0.71	0.36	2.16	3.14	1.22	0.89	1.84	1.04	3.1	3.11	0.11	0.91	0.53	2.04	2.32	2.14	3.65	0.81	0.22	2.62	0.2	0.94	0.73	2.29	0.75	0.57	1.21	0.44	0.78	0.66
350236	ImmGenATAC1219.peak_350236	chr4	131579101	0.14	0.86	NA			2.25	1.31	0.55	0.91	0.44	1.56	2.95	1.82	0.63	0.73	2.4	2.48	1.86	2.82	4.83	0.11	0.54	2.34	0.1	1.06	2.2	0.14	1.73	1.28	1.86	3.97	4.07	1.26	0.23	2.65	2.43	0.77	0.96	1.14
350237	ImmGenATAC1219.peak_350237	chr4	131591679	0.1	2.5	1			4.05	2.38	5.32	3.55	1.79	2.41	2.16	3.77	8.94	8.4	6.64	0.7	23.87	5.33	1.06	1.42	1.48	0.11	0.26	0.11	2.2	1.43	0.22	1.28	2.37	0.2	2.58	3.6	0.23	0.95	1.41	1.26	1.38	2.5
350238	ImmGenATAC1219.peak_350238	chr4	131601425	0.04	0.65	NA			4.5	4.67	1.02	1.47	2.93	1.56	2.45	0.72	1.24	1.83	0.93	1	8.4	4.07	1.65	3.47	1.48	1.78	2.18	2.94	0.98	0.76	1.07	2.83	1.1	0.94	2.91	5.2	1.7	0.15	0.62	1.34	1.38	1.32
350239	ImmGenATAC1219.peak_350239	chr4	131615041	0.02	1.02	NA			1.35	2.99	0.11	0.99	0.44	2.14	2.76	2.05	1.22	2.88	3.04	0.7	1.7	0.55	1.39	0.91	0.53	2.38	0.44	0.5	0.98	0.81	0.22	2.61	0.2	0.2	2.7	0.97	0.23	0.15	0.62	1.34	0.72	1.32
350240	ImmGenATAC1219.peak_350240	chr4	131637968	0	0.93	NA			2.35	5.18	2.28	1.96	0.87	0.57	1.7	2.76	1.71	2.38	4.1	1	10.28	3.38	1.16	1.97	1.52	2.34	2.66	3.84	1.16	3.22	1.85	2.69	0.82	0.2	2.7	1.26	0.23	0.57	2.04	1.6	0.54	1.14
350241	ImmGenATAC1219.peak_350241	chr4	131658118	0.03	1.01	NA			1.35	1.82	0.11	0.5	2.32	1.56	0.11	0.36	0.12	0.73	1.84	0.46	3.26	1.02	0.34	2.04	0.53	0.52	0.59	0.54	0.98	1.42	2.48	1.45	1.1	0.2	0.12	0.44	2.35	0.57	0.15	0.93	0.1	0.71
350242	ImmGenATAC1219.peak_350242	chr4	131661567	0.03	0.59	NA			1.8	0.7	1.67	0.99	0.44	2.63	0.11	2.46	0.63	1.83	0.93	2.22	5.15	2.05	1.62	1.19	0.53	0.76	0.59	2.11	0.98	0.76	1	1.9	1.1	0.2	0.66	4.53	2.02	2.49	2.63	0.44	2.62	1.14
350243	ImmGenATAC1219.peak_350243	chr4	131662953	0.07	0.88	NA			2.35	3.21	5.8	1.86	0.87	1.56	0.65	2.01	0.63	0.73	0.41	0.12	1.08	3.88	0.73	1.97	1.63	1.32	1.1	1.19	0.53	0.76	0.22	0.67	1.72	0.94	0.66	1.59	0.75	3.21	2.63	0.44	0.1	0.59
350244	ImmGenATAC1219.peak_350244	chr4	131668730	0.01	0.95	NA			1.77	2.99	3.09	1.96	1.21	2.14	2.76	3.08	1.22	0.28	1.66	0.12	8.8	8.06	3.63	0.39	1.89	1.32	1.01	1.68	0.56	0.76	1	2.83	0.82	0.2	1.27	0.44	2.02	1.13	2.63	1.67	0.29	0.11
350245	ImmGenATAC1219.peak_350245	chr4	131672136	0.07	0.55	NA			0.11	1.82	1.02	0.51	0.1	0.87	1.59	0.77	1.22	1.45	4.66	3.49	3.26	3.4	4.84	1.47	0.11	0.52	2.93	5.98	1.59	1.43	0.22	0.12	0.82	0.2	1.27	0.76	0.75	0.57	0.15	0.1	0.36	0.23
350246	ImmGenATAC1219.peak_350246	chr4	131673325	0.05	0.63	NA			1.8	2.59	0.11	1.07	1.21	1.53	0.25	1.75	0.63	2.79	1.82	3.49	1.08	1.52	2.75	0.91	2.04	3.02	1.1	2.76	1.16	1.43	0.22	2	0.82	1.06	0.12	3	0.75	2.34	3.04	0.1	0.72	1.99
350247	ImmGenATAC1219.peak_350247	chr4	131678478	0.32	2.07	1			1.56	1.82	2.01	1.46	1.39	1.08	1.59	1.86	1.22	3.41	0.75	0.46	5.67	2.08	3.59	2.15	0.96	0.76	0.1	2.76	0.98	0.76	2.51	3.73	1.46	0.2	2.65	2.29	2.02	2.49	3.22	0.87	0.72	0.23
350248	ImmGenATAC1219.peak_350248	chr4	131691676	0.13	1.01	NA			4.05	8.64	5.49	1.61	1.21	2.6	1.19	2.21	0.71	1.21	1.96	0.46	4.43	3.38	2.82	0.91	0.96	1.81	0.59	3.84	1.16	2.59	1.07	2.29	1.86	1.58	1.41	1.91	2.91	3.14	2.04	0.77	1.81	2.5
350249	ImmGenATAC1219.peak_350249	chr4	131693657	0	0.87	NA			1.26	8.72	1.63	1.47	0.44	2.14	5.84	1.18	1.12	2.38	1.82	1.59	8.8	5.69	4.54	4.64	1.06	3.89	2.09	2.14	0.11	3.22	1.85	2	1.72	0.94	1.29	2.29	2.85	0.57	0.15	2.1	2.18	0.66
350250	ImmGenATAC1219.peak_350250	chr4	131694449	0.04	1.64	1			1.82	3.15	1.67	0.91	3.94	1.53	0.65	3.32	6.61	12.68	1.32	1.04	0.66	2.08	6.94	1.42	5.01	1.08	1.01	1.49	0.11	1.43	1.07	1.9	1.72	0.94	3.5	2.91	1.4	1.69	2	1.7	1.75	0.71
350251	ImmGenATAC1219.peak_350251	chr4	131696143	0.33	3.63	1			2.35	3.16	1.19	1.47	4.51	1.56	1.75	1.4	12.06	5.76	3.04	1	6.55	0.55	2.33	2.59	2.46	17.2	3.24	2.94	12.8	1.43	1.85	0.67	1.46	0.2	3.44	3.91	0.75	1.13	2	0.44	0.29	0.59
350252	ImmGenATAC1219.peak_350252	chr4	131696431	0.01	1.24	NA			0.32	1.82	1.19	0.5	3	0.57	0.25	0.62	2.67	4.45	2.48	1	3.1	2.6	2.45	2.55	0.96	5.92	2.93	2.39	2.86	1.43	1.07	0.67	0.82	0.94	2.7	2.29	0.75	2.49	0.95	0.44	1.15	1.07
350253	ImmGenATAC1219.peak_350253	chr4	131722250	0.12	0.81	NA			1.8	1.31	1.2	0.51	1.71	0.32	2.41	0.38	0.12	0.73	1.26	1	1.15	8.65	1.65	3.47	1.48	3.09	2.05	2.5	2.2	0.76	2.51	0.67	0.82	0.2	1.9	0.1	0.23	1.13	2.04	0.44	0.72	0.66
350254	ImmGenATAC1219.peak_350254	chr4	131723584	0.05	3.5	1			5.64	1.09	3.09	4.55	3.58	1.67	3.42	1.11	5.69	8.55	3.04	3.51	7.72	1.58	2.79	7.12	7.29	1.81	1.52	3.37	1.59	2.68	1.85	2.62	2.37	2.43	2.7	8.24	3.38	7.2	7.54	0.77	0.54	3.55
350255	ImmGenATAC1219.peak_350255	chr4	131739016	0.02	0.68	NA		Ptpru	1.26	0.7	2.01	2.42	2.93	1.08	4.17	1.11	1.22	1.83	1.84	5.14	1.86	3.4	2.71	1.45	1.09	0.84	1.01	0.11	2.25	0.81	1.63	0.67	1.1	1.58	0.12	1.59	2.54	2.43	1.41	0.1	2.18	2.42
350256	ImmGenATAC1219.peak_350256	chr4	131742540	0.05	0.99	NA		Ptpru	1.35	4.15	1.67	4.15	6.02	0.87	1.75	2.34	1.12	4.49	0.93	1.04	10.67	11.19	1.9	0.11	1.63	1.89	0.44	0.94	0.53	0.76	1	0.12	0.2	0.94	2.65	2.29	2.14	1.13	1.58	0.77	0.54	0.71
350257	ImmGenATAC1219.peak_350257	chr4	131744100	0.26	5.72	1		Ptpru,Mecr	0.8	4.67	2.48	1.4	0.71	2.2	1.26	0.45	0.71	3.41	1.02	0.12	1.7	1.52	1.51	1.42	0.53	1.25	0.26	1.59	2.25	0.14	0.22	2.61	0.2	1.58	0.12	2.29	0.23	5.25	2.04	0.77	0.54	1.99
350258	ImmGenATAC1219.peak_350258	chr4	131744548	0.05	2.11	1		Ptpru,Mecr	1.8	0.83	2.28	0.5	0.87	1.67	1.75	2.46	0.63	0.89	1.26	1	6.55	3.38	1.08	0.91	0.96	1.25	0.67	0.94	0.98	0.14	0.22	2.61	0.82	0.2	2.58	13.76	11.55	7.7	9.95	0.87	1.81	0.71
350259	ImmGenATAC1219.peak_350259	chr4	131744821	0	1.87	1		Ptpru,Mecr	2.56	3.16	1.02	0.5	0.44	0.32	1.19	1.45	0.12	1.83	1.96	0.7	2.48	2.05	1.73	0.9	1.48	0.11	1.94	0.5	0.98	0.14	0.22	0.67	0.82	0.2	1.94	4.16	2.54	2.65	3.59	0.44	0.96	0.23
350260	ImmGenATAC1219.peak_350260	chr4	131752383	0.12	3.25	1		Ptpru,Mecr	0.8	0.83	1.63	2.2	0.37	0.57	1.75	1.45	0.12	1.21	0.75	0.46	1.15	2.35	3.14	0.39	3.72	0.84	1.1	1.49	1.59	0.81	0.22	0.67	0.82	1.69	1.41	0.76	1.4	1.36	0.62	1.26	0.29	3.14
350261	ImmGenATAC1219.peak_350261	chr4	131753378	0.2	1.62	1		Ptpru,Mecr	0.32	1.4	0.11	0.11	0.71	2.14	3.51	1.4	0.71	1.29	1.96	0.12	0.66	2.05	1.38	2.04	1.52	1.25	1.52	0.5	3.04	1.43	1.85	1.29	1.46	0.2	1.29	1.26	1.4	1.13	2	1.6	0.72	0.66
350262	ImmGenATAC1219.peak_350262	chr4	131763698	0.09	0.95	NA		Ptpru,Mecr	0.32	0.7	1.85	0.5	1.3	2.14	4.83	3.32	2.05	1.21	0.75	0.12	1.86	2.82	1.32	0.91	1.52	1.32	0.59	0.5	2.2	0.81	0.22	1.45	1.72	1.69	1.94	1.79	0.23	1.69	4.02	0.93	0.36	1.2
350263	ImmGenATAC1219.peak_350263	chr4	131774192	0.39	0.95	NA		Ptpru,Mecr,Srsf4	2.35	4.67	2.93	2.31	2.93	0.79	1.75	0.74	1.75	0.89	1.84	0.12	2.48	2.59	3.59	0.63	2.04	0.35	1.52	0.5	1.59	2.03	1	2.83	1.72	0.94	3.54	2.29	0.23	2.09	0.62	1.67	0.1	1.14
350264	ImmGenATAC1219.peak_350264	chr4	131780222	0.37	1.56	1		Ptpru,Mecr,Srsf4	0.8	6.7	2.96	0.5	1.3	1.56	5.9	2.29	1.46	1.71	4.54	4.55	5.77	3.88	3.59	1.45	1.09	1.78	2.49	2.94	0.53	0.14	0.22	1.29	1.86	0.2	0.73	2.88	0.75	1.36	2.63	1.26	0.97	1.89
350265	ImmGenATAC1219.peak_350265	chr4	131784210	0.06	1.69	1		Ptpru,Mecr,Srsf4	5.97	1.21	3.74	2.5	2.48	4.73	4.17	1.13	4.08	5.23	2.74	3.14	1.08	3.77	2.16	2.55	2.22	2.91	4.1	1.59	1.59	0.76	1.73	2.69	2.37	1.69	1.94	1.76	4.82	0.57	3.86	1.6	2.54	1.07
350266	ImmGenATAC1219.peak_350266	chr4	131787124	0.07	0.69	NA		Ptpru,Mecr,Srsf4	3.09	0.7	4.16	0.11	1.73	4.26	5.84	0.62	1.71	2.24	2.21	0.46	1.7	0.58	1.73	0.63	0.53	1.81	1.1	0.5	4.48	0.14	0.22	1.45	0.2	0.2	2.58	0.76	1.18	1.13	2.63	1.21	1.15	1.75
350267	ImmGenATAC1219.peak_350267	chr4	131792486	0.07	0.57	NA		Ptpru,Mecr,Srsf4	2.56	0.7	2.28	0.91	0.44	1.53	2.76	0.45	0.12	0.73	1.32	1.64	1.44	1.05	1.16	2.53	0.11	0.84	0.26	2.11	1.14	0.14	1	0.67	1.1	0.2	1.94	1.43	0.23	1.69	0.15	0.1	0.97	1.07
350268	ImmGenATAC1219.peak_350268	chr4	131794990	0.25	0.95	NA		Ptpru,Mecr,Srsf4	0.78	1.31	1.67	2.01	0.71	6.48	1.75	1.4	0.71	1.71	2.48	3.49	1.15	1.58	1.58	1.97	0.53	1.89	3.09	2.94	2.86	0.14	0.22	0.12	0.2	0.2	1.27	3.5	1.18	1.13	0.62	0.77	0.72	1.87
350269	ImmGenATAC1219.peak_350269	chr4	131795967	0.01	0.7	NA		Ptpru,Mecr,Srsf4	1.1	3.21	4.16	0.5	2	1.56	1.19	1.58	0.12	2.88	0.75	2.22	5.15	2.08	1.95	0.91	1.48	1.78	1.43	1.59	0.98	0.14	0.22	2.61	0.2	1.79	0.66	2.41	2.14	3.14	2.04	0.44	0.54	0.71
350270	ImmGenATAC1219.peak_350270	chr4	131798149	0.06	0.81	NA		Ptpru,Mecr,Srsf4	1.77	3.16	1.19	0.11	1.39	1.56	2.76	1.52	1.22	2.88	3.04	1.64	0.53	0.55	2.16	2.95	0.53	1.81	0.67	0.94	5.08	0.76	0.22	2.61	0.82	0.2	1.27	1.91	0.75	1.13	3.26	0.93	0.72	1.87
350271	ImmGenATAC1219.peak_350271	chr4	131798561	0	0.81	NA		Ptpru,Mecr,Srsf4	3.74	4.92	0.55	0.91	1.3	1.04	3.51	1.36	0.71	0.28	0.93	1	2.48	5.69	1.62	0.39	0.53	1.32	1.63	3.37	1.16	0.76	1	2.29	1.86	0.2	1.29	2.91	2.35	2.09	4.47	3.12	2.62	0.59
350272	ImmGenATAC1219.peak_350272	chr4	131799008	0	0.81	NA		Ptpru,Mecr,Srsf4	0.32	1.4	0.55	2.01	0.37	0.36	0.51	0.38	0.63	0.73	1.26	0.12	1.7	2.35	0.4	2.04	1.06	0.11	1.81	2.93	0.53	0.76	0.22	0.73	0.2	0.94	2.04	0.43	0.75	0.57	1.21	0.44	0.29	0.59
350273	ImmGenATAC1219.peak_350273	chr4	131799770	0.64	0.95	NA		Ptpru,Mecr,Srsf4	6.6	1.21	1.19	0.51	2.93	0.57	2.81	0.7	1.22	0.28	1.26	0.12	4.43	0.62	2.45	0.9	1.52	0.52	0.67	1.06	3.66	0.14	1	1.9	0.2	0.2	4.08	1.91	2.35	1.13	1.21	0.44	0.96	2.83
350274	ImmGenATAC1219.peak_350274	chr4	131802597	0.46	0.53	NA		Ptpru,Mecr,Srsf4	1.82	6.35	2.93	0.11	1.21	1.53	2.2	1.83	0.63	1.21	1.84	1.04	11.34	2.08	1.9	0.9	0.54	2.36	1.1	2.14	2.2	1.38	0.22	2	0.2	0.94	0.66	2.41	0.75	2.49	0.15	1.67	0.78	1.89
350275	ImmGenATAC1219.peak_350275	chr4	131805532	0.05	2.12	1		Ptpru,Mecr,Srsf4	1.26	0.83	0.55	1.4	0.71	2.88	1.59	2.01	1.75	1.35	1.84	0.46	5.15	6.48	0.98	0.39	0.54	0.76	0.26	3.37	0.56	0.14	1	0.73	0.2	0.94	0.66	0.43	0.23	0.15	0.62	0.44	0.96	0.23
350276	ImmGenATAC1219.peak_350276	chr4	131805836	0.04	3.67	1		Ptpru,Mecr,Srsf4	1.35	0.7	1.19	0.11	0.37	1.08	1.59	0.72	1.22	1.35	2.74	0.7	1.7	2.05	1.73	1.19	0.96	1.25	1.63	1.06	1.59	0.14	1	1.28	0.82	1.58	0.66	1.43	0.75	1.69	2	0.87	0.96	0.71
350277	ImmGenATAC1219.peak_350277	chr4	131808388	0.96	0.58	NA		Ptpru,Mecr,Srsf4	1.1	6.35	1.02	0.91	1.79	0.79	6.31	2.19	1.22	0.89	0.44	1	1.86	1.58	3.41	2.53	2.07	0.84	0.59	1.06	4.38	1.43	0.22	2.83	0.82	2.43	0.12	1.29	1.18	1.13	2	0.44	0.72	0.59
350278	ImmGenATAC1219.peak_350278	chr4	131810516	0.02	0.81	NA		Ptpru,Mecr,Srsf4	0.57	4.67	0.55	1.61	2.99	1.67	2.2	0.7	1.12	0.73	1.32	1.59	1.44	4.93	1.99	0.39	1.48	2.34	0.59	1.06	2.86	0.76	0.22	2	0.2	0.2	0.12	1.26	1.7	0.95	1.21	1.21	0.1	0.23
350279	ImmGenATAC1219.peak_350279	chr4	131819559	0.52	0.64	NA		Ptpru,Mecr,Srsf4	4.05	4.92	2.01	0.99	2.32	1.04	1.19	1.75	1.12	2.39	1.26	1	1.15	2.82	3.04	0.39	0.53	0.76	3.24	1.49	5.06	0.81	0.22	2	1.1	0.2	2.7	0.93	1.18	0.57	2.63	0.44	1.39	0.71
350280	ImmGenATAC1219.peak_350280	chr4	131821648	0.25	0.74	NA		Ptpru,Mecr,Srsf4,Gm12992	1.26	1.31	0.55	1.07	1.39	0.57	2.81	2.05	1.75	1.83	4.54	0.12	5.67	3.38	1.32	3.81	1.06	1.37	3.44	2.11	1.59	2.65	0.22	5.1	1.46	0.94	0.12	1.79	0.23	1.13	0.62	0.44	0.36	1.14
350281	ImmGenATAC1219.peak_350281	chr4	131825988	0.04	3.25	1		Ptpru,Mecr,Srsf4,Gm12992,Tmem200b	6.66	4.15	5.98	7.24	5.83	3.11	4.17	4.5	7.77	8.04	1.84	6.43	2.48	3.87	3.18	5.91	5.82	2.46	4.82	3.58	0.98	3.27	3.56	4.16	3	4.2	2.65	4.25	5.35	3.21	8.04	4.55	3.98	4.45
350282	ImmGenATAC1219.peak_350282	chr4	131831204	0.01	0.58	NA		Ptpru,Mecr,Srsf4,Gm12992,Tmem200b	0.11	5.18	3.09	1.47	2.34	4.28	2.76	3.32	2.18	0.73	2.4	2.75	1.7	3.38	1.32	0.39	0.54	1.65	1.1	2.14	1.16	0.14	0.22	0.67	0.2	0.2	2.58	5.2	0.75	0.57	2.18	1.26	0.54	0.59
350283	ImmGenATAC1219.peak_350283	chr4	131836416	0.07	1.21	NA		Ptpru,Mecr,Srsf4,Gm12992,Tmem200b	7.66	3.15	1.63	4.15	3.42	2.63	1.26	2.64	2.05	2.24	0.41	1.98	4.73	1.52	5.77	0.63	0.54	1.32	3.56	0.94	1.16	1.43	0.22	1.9	1.72	1.06	1.41	3.18	0.75	1.36	1.41	2.09	0.54	0.23
350284	ImmGenATAC1219.peak_350284	chr4	131837243	0.4	2.97	1		Ptpru,Mecr,Srsf4,Gm12992,Tmem200b	1.8	8.72	3.55	4.74	4.01	3.18	0.65	1.13	3.73	3.41	4.1	2.94	3.72	2.08	2.79	1.97	4.45	1.65	1.1	3.58	1.16	0.14	1.07	1.28	1.1	1.79	0.73	2.41	2.54	1.69	4.45	3.46	3.37	0.66
350285	ImmGenATAC1219.peak_350285	chr4	131837924	0.25	1.9	1		Ptpru,Mecr,Srsf4,Gm12992,Tmem200b	3.22	5.07	4.84	3.79	3.58	4.25	1.26	2.61	3.53	4.29	1.26	4.6	1.44	4.39	1.32	0.39	4.14	4.62	3.24	1.49	1.59	0.81	1.07	1.28	2.54	3.48	2.91	2.02	0.23	1.36	4.47	2.08	2.54	3.17
350286	ImmGenATAC1219.peak_350286	chr4	131838321	0.61	7.71	1	Ptpru	Ptpru,Mecr,Srsf4,Gm12992,Tmem200b	12.13	10.04	25.55	7.24	19.69	15.21	16.86	12.19	13.23	18.87	9.02	12.6	4.43	11.69	18.71	16.5	8.63	13.49	15.03	13.45	11.77	4.96	4.19	7.03	7.93	4.43	4.08	11.78	7.82	11.02	7.1	15.64	6.68	5.88
350287	ImmGenATAC1219.peak_350287	chr4	131843434	0.18	5.95	1	Mecr	Ptpru,Mecr,Srsf4,Gm12992,Tmem200b	17.58	7.51	17.17	16.06	15.61	12.2	12.93	16.97	20.05	17.21	16.85	22.54	20.51	13.85	10.67	13.35	6.44	14.14	12.99	13.62	11.69	7.89	12.43	18.11	14.62	14.58	11.81	12.92	14.14	9.22	13.08	12.12	11.72	8.35
350288	ImmGenATAC1219.peak_350288	chr4	131843684	0.31	2.95	1		Ptpru,Mecr,Srsf4,Gm12992,Tmem200b	4.92	6.7	2.28	2.31	6.59	8.36	4.22	6.34	8.73	6.52	4.66	13.59	10.67	3.41	8.87	8.4	3.41	12.66	6.8	10.92	3.77	2.04	3.14	3.33	1.1	7	4.17	5.2	5.35	5.36	6.58	5.03	6.75	4.52
350289	ImmGenATAC1219.peak_350289	chr4	131850409	0.2	6.69	1		Ptpru,Mecr,Srsf4,Gm12992,Tmem200b	1.77	0.32	0.11	1.07	4.01	0.1	0.11	0.45	0.12	0.12	1.66	0.12	0.66	1.52	1.09	0.11	0.53	0.84	0.1	1.06	1.16	0.14	0.22	0.12	0.2	0.2	1.29	0.97	1.18	2.85	1.21	0.1	0.54	0.23
350290	ImmGenATAC1219.peak_350290	chr4	131855144	0.02	12.04	1		Ptpru,Mecr,Srsf4,Gm12992,Tmem200b	3.05	0.32	1.19	0.99	1.39	0.57	0.69	1.09	0.12	1.35	0.41	1	0.53	0.62	0.98	0.91	2.07	0.11	1.48	0.5	0.11	0.81	0.22	0.73	0.2	0.94	1.94	0.44	1.7	0.15	0.62	16.47	28.45	1.07
350291	ImmGenATAC1219.peak_350291	chr4	131858646	0.05	1.4	NA		Ptpru,Mecr,Srsf4,Gm12992,Tmem200b	1.35	3.16	2.01	1.07	0.87	0.32	2.45	0.7	0.12	0.73	2.48	2.75	1.08	2.05	0.74	2.55	1.52	1.37	1.1	0.11	1.59	0.14	1.07	2	0.2	0.2	1.94	0.1	1.18	0.15	1.41	1.26	3.37	1.2
350292	ImmGenATAC1219.peak_350292	chr4	131860893	0.55	6.76	1		Ptpru,Mecr,Srsf4,Gm12992,Tmem200b	9.73	8.66	11.49	7.19	15.55	9.15	4.5	16.11	14.85	8.55	4.66	11.11	3.1	12.94	10.28	12.07	8.11	5.25	10.21	6.6	7.06	7.54	7.43	7.55	9.66	7.69	11.16	1.76	6.33	3.14	4.18	12.63	11.66	12.64
350293	ImmGenATAC1219.peak_350293	chr4	131861156	0.36	19.31	1		Ptpru,Mecr,Srsf4,Gm12992,Tmem200b	27.95	16.19	19.09	23.07	13.05	9.24	4.97	19.15	20.42	11.04	8	23.6	14.59	10.66	18.72	8.87	9.74	2.38	6.13	4.44	2.88	4.6	2.51	4.02	3.13	4.74	8.45	0.76	3.38	3.58	0.62	34.49	28.38	52.14
350294	ImmGenATAC1219.peak_350294	chr4	131861528	0.03	14.46	1		Ptpru,Mecr,Srsf4,Gm12992,Tmem200b	10.78	7.27	7.28	19.45	9.53	5.39	2.95	4.22	7.64	3.53	7.74	18.26	1.7	3.09	5.31	7.12	3.15	2.34	2.49	1.49	3.04	0.81	0.22	1.28	1.46	0.2	0.66	0.76	0.75	1.36	0.15	11.14	8.79	39.95
350295	ImmGenATAC1219.peak_350295	chr4	131873002	0.04	1.69	1		Ptpru,Mecr,Srsf4,Gm12992,Tmem200b	2.35	3.21	0.59	3.79	4.21	2.09	1.12	2.18	5.26	1.94	4.66	6.24	1.08	3	0.49	1.19	2.87	1.89	1.43	1.49	2.2	6.08	4.23	4.7	2.54	2.17	4.08	5.03	2.35	0.57	0.62	2.49	2.59	3.55
350296	ImmGenATAC1219.peak_350296	chr4	131873474	0.39	21.05	1		Ptpru,Mecr,Srsf4,Gm12992,Tmem200b	32.13	45.25	27.47	34.48	37.26	42.79	21.16	45.5	21.56	24.99	30.86	37.57	28.68	31.49	29.94	31.59	31.87	32.39	31.03	26.66	20.84	18.53	22.09	23.08	19.75	18.35	29.6	14.64	14.16	16.4	13.43	27.55	30.36	28.83
350297	ImmGenATAC1219.peak_350297	chr4	131873775	0.98	5.02	1		Ptpru,Mecr,Srsf4,Gm12992,Tmem200b	11.47	15.89	5.04	6.34	13.58	14.71	1.7	9.9	4.67	6.95	4.84	5.63	7.85	6.29	8.45	13.7	11.89	14.66	10.82	10.8	4.31	2.68	2.77	0.73	4.35	4.11	4.17	2.41	5.08	3.21	0.95	5.93	4.44	7.06
350298	ImmGenATAC1219.peak_350298	chr4	131874069	0.42	8.55	1		Ptpru,Mecr,Srsf4,Gm12992,Tmem200b	13.6	28.57	10.32	8.46	17.35	17.14	7.01	11.72	9.75	10.94	9.38	8.98	8.4	6.23	11.02	13.18	12.41	14.72	14.47	18.18	9.17	8.33	9.56	9.75	6.91	8.59	8.62	6.54	8.35	5.95	5.24	9.75	5.2	6.6
350299	ImmGenATAC1219.peak_350299	chr4	131875481	0.04	1.88	1		Ptpru,Mecr,Srsf4,Gm12992,Tmem200b	3.26	3.15	0.59	3.79	1.03	1.53	2.76	3.12	3.31	5.93	3.12	5.8	1.44	2.61	0.74	0.91	1.06	0.84	1.43	0.5	2.88	0.81	0.22	0.73	1.1	1.06	1.94	0.97	2.35	0.15	0.15	3.39	6	6.1
350300	ImmGenATAC1219.peak_350300	chr4	131879130	0.11	0.53	NA		Ptpru,Mecr,Srsf4,Gm12992,Tmem200b	2.1	0.49	0.59	0.51	0.1	0.87	1.19	0.45	0.12	1.29	0.44	0.46	0.53	0.58	0.75	0.39	2.31	0.11	2.24	0.5	0.98	0.76	2.51	0.12	1.72	1.06	2.91	3.3	2.54	0.15	2.04	0.44	0.72	0.11
350301	ImmGenATAC1219.peak_350301	chr4	131881485	0.04	3.25	1		Ptpru,Mecr,Srsf4,Gm12992,Tmem200b	1.77	1.21	2.93	4.17	3	2.6	5.1	2.39	3.01	2.38	0.41	2.22	1.7	1.14	2.33	1.19	1.52	0.35	5.16	0.11	14.23	3.22	2.51	0.73	2.37	2.43	2.65	6.77	10.03	6	4.47	1.6	1.81	1.75
350302	ImmGenATAC1219.peak_350302	chr4	131883337	0.02	0.47	NA		Ptpru,Mecr,Srsf4,Gm12992,Tmem200b	0.11	2.18	3.09	0.11	0.71	1.04	1.1	1.66	0.12	0.89	1.26	1.64	0.11	0.62	0.34	1.45	0.53	0.35	0.44	1.19	1.59	0.76	1.07	2.61	1.46	0.2	0.66	1.43	0.75	1.36	1.84	1.26	1.39	1.87
350303	ImmGenATAC1219.peak_350303	chr4	131883792	0.1	0.69	NA		Ptpru,Mecr,Srsf4,Gm12992,Tmem200b	0.78	1.31	1.02	1.4	1.21	0.36	1.12	1.13	1.12	0.89	0.41	1	4.43	1.02	0.74	0.11	0.53	0.35	0.1	0.11	0.98	0.81	0.22	1.45	1.1	1.69	1.27	1.79	0.75	0.57	1.21	1.6	0.36	1.2
350304	ImmGenATAC1219.peak_350304	chr4	131884345	0.9	7.42	1		Ptpru,Mecr,Srsf4,Gm12992,Tmem200b	1.35	0.1	0.55	0.51	0.1	0.36	1.7	0.11	1.22	1.9	9.02	0.12	12.47	21.06	0.34	0.9	0.11	0.35	2.05	0.5	1.59	1.43	1.07	0.12	0.2	0.2	0.73	0.43	0.75	2.43	2.63	0.44	2.24	19.08
350305	ImmGenATAC1219.peak_350305	chr4	131885638	0.48	1.56	1		Ptpru,Mecr,Srsf4,Gm12992,Tmem200b	1.8	7.38	0.59	3.09	0.1	0.32	0.25	0.11	1.71	0.73	1.49	0.7	0.53	0.14	2.45	1.19	0.96	0.84	0.26	0.54	2.61	0.76	0.22	0.12	0.82	1.06	0.73	0.1	0.75	0.95	4.35	1.21	0.29	0.11
350306	ImmGenATAC1219.peak_350306	chr4	131890888	0.06	6.69	1		Ptpru,Mecr,Srsf4,Gm12992,Tmem200b	1.35	0.83	1.02	0.99	2.48	1.84	2.95	1.95	1.22	1.45	0.44	0.12	3.1	2.19	0.18	1.97	1.06	0.52	0.44	0.11	1.16	1.42	0.22	0.67	0.2	2.43	0.66	1.59	2.54	1.93	0.15	1.26	0.72	0.66
350307	ImmGenATAC1219.peak_350307	chr4	131901393	0.94	0.74	NA		Ptpru,Mecr,Srsf4,Gm12992,Tmem200b	2.19	2.59	0.55	1.07	0.71	2.09	1.75	2.01	1.71	1.83	0.1	3.49	1.7	0.11	1.9	0.63	1.89	1.25	1.1	1.99	1.85	0.14	1.07	1.45	3.76	2.96	1.29	0.97	2.35	0.15	2.63	1.7	1.39	1.87
350308	ImmGenATAC1219.peak_350308	chr4	131904236	0.05	0.81	NA		Ptpru,Mecr,Srsf4,Gm12992,Tmem200b	2.34	1.82	1.02	1.4	1.3	3.15	1.1	2.02	0.71	0.89	1.32	1	1.08	0.58	3.65	0.91	0.96	2.46	1.1	0.54	1.14	0.76	1.85	2	0.2	1.69	2.04	0.43	1.7	0.57	1.21	0.44	1.83	0.59
350309	ImmGenATAC1219.peak_350309	chr4	131904695	0.12	1.77	1		Ptpru,Mecr,Srsf4,Gm12992,Tmem200b	4.33	3.15	1.67	6.44	7.08	3.79	7.42	3.22	4.67	3.26	3.58	2.94	3.65	2.59	1.16	2.55	4.13	4.37	3.06	2.14	2.61	2.68	2.51	1.45	3.76	2.23	1.41	1.79	3.19	2.09	3.86	2.98	2.59	3.35
350310	ImmGenATAC1219.peak_350310	chr4	131906595	0.09	6.45	1		Ptpru,Mecr,Srsf4,Gm12992,Tmem200b	2.1	0.7	0.11	0.5	1.71	2.63	1.59	1.79	2.35	0.89	0.44	1	0.11	1.02	2.75	1.76	0.11	1.08	0.67	0.94	2.86	0.81	0.22	0.73	0.82	0.94	0.66	0.97	0.75	0.15	0.62	1.34	0.96	0.11
350311	ImmGenATAC1219.peak_350311	chr4	131908096	0.43	0.84	NA		Ptpru,Mecr,Srsf4,Gm12992,Tmem200b	4.5	2.38	0.59	1.47	0.87	2.41	0.11	0.36	2.24	2.79	1.02	0.7	0.66	1.18	0.18	2.04	0.54	2.04	1.1	0.11	0.98	0.14	1.63	0.12	0.2	0.2	1.41	0.43	3.85	0.15	0.62	1.76	0.72	0.11
350312	ImmGenATAC1219.peak_350312	chr4	131910552	0.16	7.99	1		Ptpru,Mecr,Srsf4,Gm12992,Tmem200b	2.25	1.31	1.67	1.96	2.34	1.56	2.2	1.48	1.22	3.41	0.75	3.44	1.15	1.02	1.32	0.91	0.54	0.52	2.05	0.5	3.66	0.14	1.85	1.28	0.2	3.61	0.12	0.44	4.4	3.41	3.26	6.42	2.9	1.32
350313	ImmGenATAC1219.peak_350313	chr4	131910853	0.1	10.56	1		Ptpru,Mecr,Srsf4,Gm12992,Tmem200b	11.43	3.93	7.06	10.02	8.71	3.73	6.64	6.24	3.58	4.98	3.44	9.43	1.93	3.09	1.32	1.47	1.09	0.76	3.24	0.94	3.04	2.04	3.56	1.28	4.07	4.74	1.94	2.68	1.7	4.59	2.43	16.85	12.1	6.47
350314	ImmGenATAC1219.peak_350314	chr4	131911666	0.03	0.98	NA		Ptpru,Mecr,Srsf4,Gm12992,Tmem200b	3.55	0.32	1.67	1.4	0.87	0.87	0.25	1.36	1.12	0.28	0.75	1.59	0.11	1.58	0.5	1.99	1.52	2.04	0.67	0.94	0.11	0.14	1	2	1.1	2.43	0.66	0.43	2.14	0.15	2.18	0.77	3	0.71
350315	ImmGenATAC1219.peak_350315	chr4	131912788	0.21	0.95	NA		Ptpru,Mecr,Srsf4,Gm12992,Tmem200b	3.97	1.82	0.11	3.69	4.51	1.67	0.65	0.97	0.71	0.12	0.41	1.57	1.08	0.55	0.33	1.97	0.11	0.11	0.67	0.54	0.98	0.14	0.22	2	0.2	0.2	0.12	1.29	0.23	1.67	0.95	0.44	0.96	1.14
350316	ImmGenATAC1219.peak_350316	chr4	131913423	0.15	5.12	1		Ptpru,Mecr,Srsf4,Gm12992,Tmem200b	1.26	1.4	2.01	1.07	3.58	2.04	1.19	1.75	1.24	1.21	1.49	1.57	1.93	0.62	0.11	1.47	0.96	0.76	0.59	2.39	3.33	0.76	1.07	0.12	0.82	0.94	2.16	0.76	2.91	0.57	0.62	2.1	0.78	1.32
350317	ImmGenATAC1219.peak_350317	chr4	131915105	0.26	1.92	1		Ptpru,Mecr,Srsf4,Gm12992,Tmem200b	2.25	3.21	3.09	2.42	1.79	0.32	2.01	4.22	1.12	2.85	0.41	2.53	1.15	1.18	0.75	0.39	0.11	1.25	0.44	0.11	0.98	0.14	0.22	0.67	0.2	0.94	0.66	1.76	0.23	0.57	0.95	3.62	4.87	3.14
350318	ImmGenATAC1219.peak_350318	chr4	131916634	0.06	10	1		Ptpru,Mecr,Srsf4,Gm12992,Tmem200b	14.56	16.07	9.7	7.46	11.12	10.93	5.9	8.91	9.36	9.98	5.99	12.81	4.43	4.63	8.38	7.41	4.13	5.96	4.72	8.07	3.05	0.81	5.28	7.55	3.59	3.66	0.73	6.16	6.38	9.78	7.44	8.34	5.18	2.99
350319	ImmGenATAC1219.peak_350319	chr4	131917235	0.1	1.77	1		Ptpru,Mecr,Srsf4,Gm12992,Tmem200b	1.32	3.15	0.11	0.51	1.21	1.45	4.45	0.62	2.05	0.28	0.75	1.64	1.7	3.11	0.18	0.63	2.04	1.32	1.01	1.06	1.8	0.14	0.22	0.12	0.2	0.94	0.66	1.29	0.75	0.57	3.23	1.93	0.54	0.11
350320	ImmGenATAC1219.peak_350320	chr4	131918934	0.1	2.04	1		Ptpru,Mecr,Srsf4,Gm12992,Tmem200b	1.26	5.28	3.09	1.47	3.58	4.84	4.17	4.22	3.01	1.9	2.54	1.59	3.1	1.52	6.12	1.42	1.06	1.32	4.53	3.56	2.27	0.81	3.08	0.67	1.1	1.06	1.29	5.2	10.71	12.8	5.61	1.6	2.18	1.14
350321	ImmGenATAC1219.peak_350321	chr4	131920198	0.11	3.04	1		Ptpru,Mecr,Srsf4,Gm12992,Tmem200b	5.97	3.93	3.07	2.31	5.59	2.41	6.72	1.79	1.22	2.88	1.26	6.69	2.48	2.6	3.34	3.1	1.47	1.89	7.22	2.93	1.59	0.81	1.85	4.16	0.2	1.69	0.12	7.67	7.7	7.73	6.99	6.87	3.7	8.35
350322	ImmGenATAC1219.peak_350322	chr4	131920466	0.01	1.9	1		Ptpru,Mecr,Srsf4,Gm12992,Tmem200b	3.52	9.5	3.07	1.61	4.56	1.53	2.16	0.62	0.63	1.71	0.41	2.48	0.66	2.35	3.74	1.47	2.63	2.38	1.81	1.68	1.59	0.81	1.63	2.61	2.54	1.06	0.73	3.18	1.7	1.93	3.86	2.98	0.54	5.87
350323	ImmGenATAC1219.peak_350323	chr4	131920833	0.56	1.35	NA		Ptpru,Mecr,Srsf4,Gm12992,Tmem200b	1.35	6.7	2.28	0.11	3.94	2.14	0.51	2.76	3.01	1.45	0.1	3.06	3.26	2.05	3.73	3.24	0.53	5.1	1.94	2.11	1.59	2.05	1.85	1.45	0.82	1.58	0.12	2.29	0.75	1.93	1.58	2.23	2.98	3.78
350324	ImmGenATAC1219.peak_350324	chr4	131921263	0.6	2.03	1		Ptpru,Mecr,Srsf4,Gm12992,Tmem200b	4.05	6.7	1.19	1.4	3.42	2.04	9.37	5.34	2.67	1.45	1.02	4.6	2.48	5.44	3.17	2.04	1.52	0.52	2.51	0.5	0.53	0.14	1.73	2	0.82	1.58	1.27	2.29	2.14	3.98	1.84	3.91	2.54	1.55
350325	ImmGenATAC1219.peak_350325	chr4	131921790	0.63	1.9	1	Tmem200b	Ptpru,Mecr,Srsf4,Gm12992,Tmem200b	0.78	2.99	0.59	2.01	3.87	5.57	2.01	1.94	0.12	2.79	0.44	0.46	1.08	1.57	3.34	4.04	4.31	1.32	2.47	0.94	1.59	0.81	1.07	2.69	2.1	0.94	0.66	0.1	0.23	3.87	1.84	3.25	1.39	1.2
350326	ImmGenATAC1219.peak_350326	chr4	131922046	0.89	1.56	1		Ptpru,Mecr,Srsf4,Gm12992,Tmem200b	2.56	4.92	1.02	3.2	2.93	4.48	1.26	1.64	0.63	3.96	2.48	0.46	0.53	0.55	2.79	1.45	3.57	2.34	4.1	1.49	1.59	2.03	1.07	2	0.82	3.07	0.66	0.97	2.14	1.93	1.58	2.72	0.96	0.23
350327	ImmGenATAC1219.peak_350327	chr4	131923538	0.83	0.82	NA		Ptpru,Mecr,Srsf4,Gm12992,Tmem200b	1.35	1.09	2.48	0.5	0.87	0.36	0.11	0.11	0.63	0.28	0.44	0.46	1.15	0.14	0.1	0.11	1.06	0.35	0.1	1.19	0.98	0.14	0.22	0.12	0.2	0.2	0.12	0.1	1.18	0.15	0.15	1.21	3.36	0.11
350328	ImmGenATAC1219.peak_350328	chr4	131924279	0.02	4.36	1		Ptpru,Mecr,Srsf4,Gm12992,Tmem200b	1.26	3.21	2.48	0.51	1.03	0.87	1.12	1.45	1.46	0.28	1.32	1	1.86	0.55	3.16	2.15	0.96	1.78	0.59	1.49	4.31	1.42	0.22	2.83	0.2	2.17	1.41	1.43	0.23	0.95	0.95	2.53	1.38	0.23
350329	ImmGenATAC1219.peak_350329	chr4	131927629	0	2.56	1		Ptpru,Mecr,Srsf4,Gm12992,Tmem200b	2.35	5.97	1.63	0.51	1.79	0.1	2.16	1.36	0.63	0.28	0.93	2.48	1.86	1.58	0.18	1.42	0.53	0.11	1.48	1.19	0.53	0.14	0.22	1.9	0.82	1.79	0.73	1.76	6.19	11.64	6.45	1.21	0.54	0.59
350330	ImmGenATAC1219.peak_350330	chr4	131929317	0.14	0.54	NA		Ptpru,Mecr,Srsf4,Gm12992,Tmem200b	0.32	0.7	1.02	0.51	1.03	0.1	0.25	0.45	0.12	0.73	1.02	1.64	1.15	0.55	1.16	0.11	0.96	0.84	0.59	0.94	0.11	0.14	0.22	0.67	0.82	1.06	0.12	0.76	0.23	0.57	0.62	1.67	0.72	0.59
350331	ImmGenATAC1219.peak_350331	chr4	131936654	0.2	1.16	NA		Ptpru,Mecr,Srsf4,Gm12992,Tmem200b	1.26	1.21	0.55	0.5	1.3	1.53	0.25	0.72	0.63	1.29	1.32	2.48	0.66	2.08	0.34	0.11	0.54	0.11	1.43	1.19	0.11	0.14	0.22	0.73	0.2	0.2	0.12	0.44	2.14	0.15	0.15	0.87	0.1	0.71
350332	ImmGenATAC1219.peak_350332	chr4	131937288	0.71	2.27	1		Ptpru,Mecr,Srsf4,Gm12992,Tmem200b	1.35	1.21	2.01	0.51	1.3	2.6	1.26	0.7	0.71	0.12	0.93	1.59	0.66	0.55	0.11	1.42	0.53	0.84	1.43	0.94	0.53	0.76	0.22	0.12	0.82	0.2	0.73	0.1	0.23	2.43	0.95	0.1	1.83	1.2
350333	ImmGenATAC1219.peak_350333	chr4	131957327	0.5	1.71	1		Srsf4,Gm12992,Tmem200b,Epb41	0.78	1.09	0.59	0.51	1.73	2.41	0.11	0.45	0.12	0.73	0.41	0.7	0.11	0.55	0.34	1.47	0.11	0.35	0.59	0.54	0.11	0.76	1.07	0.67	0.2	1.06	2.65	0.1	0.23	1.36	0.95	0.44	0.29	0.11
350334	ImmGenATAC1219.peak_350334	chr4	131965967	0.15	0.59	NA		Srsf4,Gm12992,Tmem200b,Epb41	0.57	0.83	0.11	0.51	0.71	0.87	0.69	0.74	1.24	0.73	0.93	3.59	0.53	0.11	0.73	0.91	0.96	0.52	0.1	1.06	1.59	0.14	1	1.29	1.72	0.2	0.12	0.44	1.7	0.15	0.15	1.21	0.96	0.11
350335	ImmGenATAC1219.peak_350335	chr4	131969035	0.02	2.34	1		Srsf4,Gm12992,Tmem200b,Epb41	1.32	1.21	0.59	1.07	2	2.41	0.11	0.77	1.12	1.35	0.44	5.14	0.11	1.58	1.58	0.39	0.53	0.11	2.86	0.11	2.62	0.14	1.07	0.12	0.2	1.79	0.73	0.93	0.23	0.57	0.62	1.6	0.97	1.75
350336	ImmGenATAC1219.peak_350336	chr4	131970650	0.57	1.19	NA		Srsf4,Gm12992,Tmem200b,Epb41	1.32	0.1	0.55	0.5	0.87	2.09	0.11	0.11	0.63	0.28	0.75	0.12	0.11	0.62	0.74	0.11	0.11	0.84	0.67	0.11	1.16	0.14	0.22	0.12	0.82	0.94	1.27	0.43	0.23	0.15	0.15	1.67	0.1	0.11
350337	ImmGenATAC1219.peak_350337	chr4	131975311	0.14	3.89	1		Gm12992,Tmem200b,Epb41	1.26	0.49	1.19	0.99	1.3	0.32	1.1	0.11	0.12	0.73	2.4	1.23	1.15	0.14	0.1	0.11	0.11	0.35	0.59	0.54	0.11	0.76	0.22	0.67	1.46	1.06	0.66	0.44	0.23	0.15	0.62	0.44	1.38	0.59
350338	ImmGenATAC1219.peak_350338	chr4	131977443	0.21	2.72	1		Gm12992,Tmem200b,Epb41	5.35	1.82	5.4	7.03	3.94	6.51	2.76	4.13	3.91	6.31	5.4	4.68	4.6	6.02	1.09	3.81	3.59	2.34	3.02	0.11	5.08	6.42	6.85	4.58	4.82	5.57	5.67	4.6	7.76	5.95	4.81	4.55	5.54	3.14
350339	ImmGenATAC1219.peak_350339	chr4	131981982	0.12	1.29	NA		Gm12992,Tmem200b,Epb41	2.8	0.32	0.55	2.6	2.66	2.41	1.26	3.32	3.31	1.9	3.76	2.11	0.53	2.58	0.73	2.55	1.52	1.08	1.52	0.11	5.77	3.26	2.51	0.12	1.72	1.79	0.73	1.59	5.46	1.36	1.21	1.6	2.24	3.17
350340	ImmGenATAC1219.peak_350340	chr4	131997179	0.11	0.63	NA		Gm12992,Tmem200b,Epb41	0.78	3.15	1.63	2.2	0.44	0.36	1.1	2	3.31	1.94	1.66	1	0.11	1.02	0.33	0.39	0.53	1.32	0.44	0.94	1.14	0.14	0.22	0.73	1.1	0.94	0.73	2.29	0.23	0.57	0.95	1.21	0.54	0.59
350341	ImmGenATAC1219.peak_350341	chr4	132007380	0.68	4.2	1		Gm12992,Tmem200b,Epb41	0.32	3.93	1.2	0.11	0.1	0.79	1.26	0.11	0.71	1.21	1.82	1.59	1.44	0.14	2.13	0.63	0.11	0.35	0.1	1.06	0.11	0.14	1.07	0.12	0.2	0.2	0.73	0.43	2.54	1.13	1.84	10.94	9.11	1.2
350342	ImmGenATAC1219.peak_350342	chr4	132008116	0.11	9.15	1		Gm12992,Tmem200b,Epb41	0.11	0.7	1.67	0.91	0.1	0.1	0.11	0.62	0.12	0.73	1.26	1.23	0.11	0.55	0.5	1.45	0.54	1.32	0.59	4.77	1.8	0.76	2.51	1.28	1.86	1.69	1.27	4.15	12.19	5.36	5.56	4.78	4.44	0.11
350343	ImmGenATAC1219.peak_350343	chr4	132008375	0.14	13.08	1		Gm12992,Tmem200b,Epb41	0.32	0.83	1.67	1.4	1.79	2.41	0.11	0.62	0.71	1.45	9.27	2.94	0.11	2.59	0.49	1.42	3.98	2.6	5.4	10.17	2.88	1.38	6.48	2.29	3.76	2.69	2.7	18.31	13.43	12.83	9.6	18.32	15.62	1.99
350344	ImmGenATAC1219.peak_350344	chr4	132008864	0.22	3.79	1		Gm12992,Tmem200b,Epb41	3.97	1.78	1.85	1.61	2.48	0.1	1.26	2.39	1.46	1.83	1.82	1.04	0.66	0.11	0.75	1.99	1.52	2.04	1.94	1.19	0.98	0.76	1	1.28	0.2	1.06	2.65	0.97	1.4	0.95	2.43	3.2	3.37	0.23
350345	ImmGenATAC1219.peak_350345	chr4	132009958	0.12	3.35	1		Gm12992,Tmem200b,Epb41	3.05	0.83	1.19	0.5	0.44	0.36	0.11	1.52	1.12	1.21	3.12	0.12	1.15	1.05	0.1	0.39	0.54	0.35	0.44	0.54	1.59	0.14	0.22	0.73	0.2	0.2	0.73	1.79	1.18	0.15	0.15	3.92	7.91	0.71
350346	ImmGenATAC1219.peak_350346	chr4	132019152	0.07	1.95	1		Gm12992,Tmem200b,Epb41	0.78	0.1	0.55	0.5	0.87	0.36	1.1	0.36	0.71	2.24	0.44	0.12	0.11	0.11	0.34	0.11	0.11	0.11	0.26	0.5	1.8	0.81	0.22	0.67	0.2	0.2	1.41	0.43	0.75	0.15	0.62	0.44	7.92	0.23
350347	ImmGenATAC1219.peak_350347	chr4	132024015	0.11	1.69	1		Epb41	1.26	0.83	0.55	1.07	1.03	2.2	1.7	1.52	2.24	4.84	1.32	2.75	1.15	1.02	0.67	0.39	1.06	0.35	0.67	0.11	0.56	0.14	2.48	1.9	2.48	3.61	6.47	2.41	2.14	0.15	1.41	1.21	1.93	0.66
350348	ImmGenATAC1219.peak_350348	chr4	132030188	0.03	1.86	1		Epb41	1.26	2.56	1.19	0.99	0.1	0.79	1.7	1.09	3.01	4.15	0.75	3.06	2.68	0.14	0.1	0.63	0.54	1.32	0.1	1.06	1.16	0.14	0.22	0.67	1.1	0.2	0.73	0.76	0.75	0.15	0.95	0.1	3.34	0.23
350349	ImmGenATAC1219.peak_350349	chr4	132030929	0.02	1.62	1		Epb41	0.11	0.7	0.55	0.11	1.21	0.36	0.51	0.62	1.71	0.89	0.75	1	0.66	0.14	0.1	0.11	0.96	1.37	1.1	0.11	0.53	0.81	1.63	0.73	1.1	2.96	1.9	2.35	1.4	0.15	1.58	2.09	1.15	0.23
350350	ImmGenATAC1219.peak_350350	chr4	132033373	0.02	1.31	NA		Epb41	1.1	2.59	0.59	4.99	2.32	0.57	0.51	2.22	5.62	2.39	1.96	1.59	1.15	3.09	0.33	0.9	3.41	0.52	0.26	0.94	2.2	2.04	3.56	1.28	3.76	3.66	4.08	1.79	1.7	0.95	2.63	0.44	0.72	0.71
350351	ImmGenATAC1219.peak_350351	chr4	132035901	0.09	1.65	1		Epb41	0.8	0.32	0.55	1.07	1.39	0.1	0.25	0.38	1.75	0.28	1.26	1.04	1.15	0.58	0.75	1.99	0.53	0.84	0.67	0.11	1.14	0.14	1	0.12	0.2	1.06	0.12	0.44	1.4	0.15	0.62	1.7	4.47	0.23
350352	ImmGenATAC1219.peak_350352	chr4	132037375	0.11	3.21	1		Epb41	1.8	1.78	0.59	1.96	1.21	0.1	0.65	1.52	3.31	3.41	0.44	0.46	3.65	2.64	1.08	1.99	3.15	2.36	0.44	0.94	4.31	0.81	1	0.12	1.86	0.94	0.12	4.15	0.23	1.67	0.15	0.1	0.29	0.59
350353	ImmGenATAC1219.peak_350353	chr4	132039074	0.54	1.13	NA		Epb41	0.57	1.82	1.63	0.11	1.79	0.36	0.25	0.36	1.71	0.12	0.93	1.59	0.53	1.14	0.4	0.63	0.54	0.84	1.81	1.59	4.36	0.81	2.48	0.12	0.82	2.43	2.65	1.26	3.38	0.57	3.22	1.21	4.47	0.66
350354	ImmGenATAC1219.peak_350354	chr4	132039767	0.28	2.4	1		Epb41	1.1	6.05	1.85	0.5	0.37	2.2	0.25	1.75	2.05	2.33	0.41	4.6	1.93	2.6	2.71	3.63	4.69	1.25	2.49	1.59	3.66	6.23	3.56	4.86	3.13	5.2	4.83	1.29	0.75	0.15	1.84	3.12	2.59	0.23
350355	ImmGenATAC1219.peak_350355	chr4	132040170	0.06	5.96	1		Epb41	0.78	1.82	1.63	3.26	2.93	3.21	0.11	5.64	5.98	6.94	1.26	6.43	1.15	2.6	1.48	2.53	2.63	1.78	3.47	0.11	4.31	4.47	6.84	1.28	3.81	10.2	9.31	2.29	4.7	5.36	2	11.29	13.94	2.88
350356	ImmGenATAC1219.peak_350356	chr4	132040472	0.46	18.08	1		Epb41	12.88	3.93	30.89	19.61	29.44	28.17	13.94	29.22	53.12	42.03	26.05	30.2	28.44	21.98	6.63	3.81	15.47	14.94	22.73	10.97	31.21	25.2	29.08	35.99	26.01	33.11	42.63	26.04	26.74	27.05	12.9	24.44	22.42	14.48
350357	ImmGenATAC1219.peak_350357	chr4	132041307	0.32	1.13	NA		Epb41	0.11	0.32	0.55	1.4	1.39	0.32	0.25	2.18	1.12	0.73	0.1	2.11	2.48	1.68	0.11	1.42	2.46	1.89	2.19	0.54	1.59	0.14	1	0.12	1.1	2.23	0.73	0.93	0.75	0.95	0.15	1.26	0.72	0.66
350358	ImmGenATAC1219.peak_350358	chr4	132041761	0.07	3.56	1		Epb41	0.78	2.08	6.72	3.08	5.34	11.39	5.1	13.68	13.04	9.44	1.84	2.33	0.11	0.62	1.39	2.53	5.64	5.88	4.84	0.5	13.6	8.65	9.62	10.19	7.4	10.43	8.62	1.76	6.3	0.15	2.63	3.81	0.54	0.11
350359	ImmGenATAC1219.peak_350359	chr4	132045895	0.16	2.37	1		Epb41,Oprd1	0.8	0.32	0.55	0.51	0.1	0.36	0.11	0.45	0.12	1.45	1.84	0.46	0.11	0.11	7.75	1.19	0.11	1.32	0.1	0.11	0.11	0.76	0.22	0.12	0.82	1.06	0.66	0.1	2.91	2.43	0.15	0.77	0.29	0.23
350360	ImmGenATAC1219.peak_350360	chr4	132048515	0.19	10.27	1		Epb41,Oprd1	4.67	9.29	11.72	6.15	13.17	16.29	8.07	20.38	35.14	31.58	2.4	9.87	5.15	2.08	4.52	2.68	5.4	1.81	6.06	4.48	9.87	2.68	3.71	2.83	1.1	3.61	4.93	1.29	4.17	2.85	3.22	2.1	4.08	1.89
350361	ImmGenATAC1219.peak_350361	chr4	132048876	0.51	2.93	1		Epb41,Oprd1	7.7	10.9	3.61	1.96	17.42	7.91	0.25	8.18	3.73	5.5	4.1	2.88	1.7	5.9	3.4	4.04	7.29	4.42	5.05	9.44	0.56	0.76	5.21	4.58	3.13	4.43	1.41	2.68	0.75	1.69	5.06	5.6	0.1	2.5
350362	ImmGenATAC1219.peak_350362	chr4	132049211	0.67	20.13	1		Epb41,Oprd1	31.67	35.71	39.48	24.05	59.33	44.03	34.23	45.41	26.02	29.55	24.23	29.96	30.06	33.61	34.44	31.49	39.89	42.32	36.42	28.72	33.21	21.77	21.05	24.88	17.5	26.46	21.38	11.69	10.02	18.45	12.63	32.44	24.66	19.01
350363	ImmGenATAC1219.peak_350363	chr4	132049680	0.08	1.16	NA		Epb41,Oprd1	0.8	3.93	1.63	1.47	2.92	1.56	1.26	2.07	2.58	2.39	0.75	2.75	1.86	2.35	0.74	3.63	2.2	2.91	5.89	0.54	5.05	2.05	1.73	0.67	0.82	1.79	1.9	1.26	0.75	1.36	1.41	1.93	0.29	0.71
350364	ImmGenATAC1219.peak_350364	chr4	132050019	0.27	3.03	1		Epb41,Oprd1	2.1	3.16	1.2	1.9	2.93	2.09	0.65	0.72	3.65	0.73	1.02	2.33	1.08	1.68	4.84	14.43	5.64	5.19	3.55	1.59	3.04	3.84	1.07	1.28	2.1	3.57	4.99	2.29	2.54	2.43	2.63	2.49	1.38	0.59
350365	ImmGenATAC1219.peak_350365	chr4	132057462	0.27	0.75	NA		Epb41,Oprd1	2.56	7.27	1.19	2.96	1.79	1.08	0.51	0.72	1.75	1.35	1.32	1	0.53	2.08	0.34	1.42	0.96	0.35	0.44	1.49	1.85	0.14	2.51	0.67	0.2	0.94	1.9	1.43	0.75	1.13	2	2.49	2.51	0.23
350366	ImmGenATAC1219.peak_350366	chr4	132059734	0.18	1.81	1		Epb41,Oprd1	2.56	0.1	1.02	0.11	0.44	1.45	0.51	0.36	0.12	0.12	0.1	2.11	0.53	0.14	0.17	0.11	0.11	0.35	1.01	1.49	1.59	0.76	1.07	0.12	0.2	1.58	0.66	0.93	2.35	0.57	0.95	0.77	0.1	0.23
350367	ImmGenATAC1219.peak_350367	chr4	132060216	0.09	0.59	NA		Epb41,Oprd1	1.82	1.78	1.19	0.11	0.71	0.79	1.26	1.58	0.12	0.12	3.12	1.04	0.53	0.55	0.18	0.11	1.48	0.35	0.1	1.19	0.98	1.43	1	1.28	0.82	1.79	0.73	0.43	0.75	1.67	0.15	0.44	0.36	0.23
350368	ImmGenATAC1219.peak_350368	chr4	132062433	0.61	0.75	NA		Epb41,Oprd1	1.35	2.59	0.59	1.07	0.44	0.57	1.26	1.91	0.12	0.89	0.41	0.46	0.11	0.55	0.4	0.63	0.11	0.35	0.59	1.68	0.56	0.14	0.22	2	0.2	1.06	0.12	2.29	0.23	1.93	0.15	0.93	0.72	0.11
350369	ImmGenATAC1219.peak_350369	chr4	132064770	0.27	4.09	1		Epb41,Oprd1	1.26	1.31	0.55	0.11	3.42	0.36	1.1	1.79	1.24	0.28	0.41	0.46	1.15	0.55	0.67	1.97	1.52	0.76	1.48	1.06	3.04	0.14	0.22	1.45	0.2	1.06	0.66	1.29	3.09	1.13	0.15	0.77	0.29	0.59
350370	ImmGenATAC1219.peak_350370	chr4	132065824	0.17	7.15	1		Epb41,Oprd1	2.25	5.75	1.67	2.2	2.32	4.28	3.39	0.74	0.12	2.88	3.44	1.59	1.15	1.02	1.65	1.45	0.11	0.11	2.32	1.19	0.56	0.14	0.22	0.12	2.37	0.2	1.29	1.26	0.23	1.67	1.41	15.39	7.44	0.71
350371	ImmGenATAC1219.peak_350371	chr4	132066288	0.38	4.72	1		Epb41,Oprd1	4.5	1.78	0.11	0.99	3.42	1.56	2.81	1.15	1.71	1.35	1.26	1.59	0.11	1.58	1.06	0.11	0.11	0.11	2.18	1.06	0.53	0.14	0.22	0.12	0.82	0.94	0.12	0.76	2.91	0.15	0.62	1.6	1.19	0.11
350372	ImmGenATAC1219.peak_350372	chr4	132072501	0.07	1.02	NA		Epb41,Oprd1	0.8	3.16	1.2	1.61	1.21	0.57	2.2	1.36	0.63	2.39	0.1	1.59	0.11	0.55	0.11	0.9	0.96	0.11	2.66	0.11	0.53	3.07	3.14	3.33	3	4.66	5.64	0.93	8.53	0.95	0.15	0.93	0.72	0.11
350373	ImmGenATAC1219.peak_350373	chr4	132074670	0.33	9.47	1		Epb41,Oprd1	9.15	13.21	2.28	3.08	13.97	5.31	6.21	7.51	8.22	5.38	8.74	8.18	3.72	9.08	13.95	5.91	3.98	5.92	10.21	6.22	11.69	11.68	11.52	13.78	12.85	13.07	12.29	3.6	10.62	13.47	6.58	6.39	7.97	2.87
350374	ImmGenATAC1219.peak_350374	chr4	132075101	0.28	6.57	1		Epb41,Oprd1	9.8	13.48	12.69	11.97	17.49	8.31	9.44	13.7	8.38	10.94	7.49	6.11	13.96	16.17	16.16	10.41	7.62	6.51	12.47	11.07	20.19	5.53	8.88	7.82	7.3	7.82	9.07	4.15	9.29	12.2	11.45	11.29	7.83	11.38
350375	ImmGenATAC1219.peak_350375	chr4	132075361	0.61	37.43	1	Epb41	Epb41,Oprd1	75.11	44.32	92.02	80.75	84.89	86.13	84.96	88.19	76	99.72	97.09	70.34	58.18	76.53	36.61	44.9	41.44	53.13	55.81	55.23	74.1	49.27	60.56	56.88	61.74	55.43	43.1	50.57	41.91	57.05	57.74	75.96	95.08	66.44
350376	ImmGenATAC1219.peak_350376	chr4	132076878	0.26	14.96	1		Epb41,Oprd1	1.1	1.21	0.59	0.5	2.32	0.87	1.75	1.91	1.24	0.12	3.12	4.08	0.11	0.14	1.73	2.55	0.53	2.46	2.05	2.39	3.33	0.81	3.14	5.54	2.48	5.57	2.04	3.5	1.18	0.15	3.85	0.93	2.18	0.23
350377	ImmGenATAC1219.peak_350377	chr4	132078555	0.09	21.3	1		Epb41,Oprd1	3.09	2.59	0.55	1.9	4.8	3.11	1.1	2.46	3.36	2.38	1.26	1.59	0.66	0.14	0.4	0.39	0.11	1.32	0.1	0.54	1.59	0.14	0.22	1.28	0.82	1.06	0.73	0.1	1.7	3.58	0.62	7.12	5.69	0.23
350378	ImmGenATAC1219.peak_350378	chr4	132079809	0.04	4.47	1		Epb41,Oprd1	3.58	7.18	8.43	7.24	5.8	7.42	1.59	2.21	5.07	5.03	4.54	2.75	1.08	6.38	2.37	3.24	3.98	2.38	5.83	2.11	5.12	2.6	6.1	5.14	4.44	4.75	6.47	5.2	1.7	4.14	3.73	7.67	3.74	4.58
350379	ImmGenATAC1219.peak_350379	chr4	132082859	0.03	8.13	1		Epb41,Oprd1	5.1	0.7	0.55	1.96	0.71	3.93	0.51	1.39	0.63	0.12	0.93	1	0.11	0.62	0.34	1.99	1.52	2.04	0.59	2.5	3.05	0.14	1.73	0.12	0.82	0.2	0.12	2.02	39.08	31.29	20.94	1.7	0.54	0.59
350380	ImmGenATAC1219.peak_350380	chr4	132085299	0.09	4.68	1		Epb41,Oprd1	2.35	5.18	5.32	2.42	0.1	1.56	1.12	2.25	2.05	1.9	2.74	2.75	3.1	0.55	1.51	0.9	1.52	2.34	0.1	0.11	1.14	1.42	0.22	0.12	0.2	0.2	0.12	1.26	0.23	0.15	3.23	8.15	1.38	1.32
350381	ImmGenATAC1219.peak_350381	chr4	132089118	0.22	2.13	1		Epb41,Oprd1	2.89	1.21	2.93	4.99	5.64	1.04	2.2	4.36	3.01	2.39	1.32	4.64	0.66	2.64	1.09	1.42	2.87	0.84	1.43	1.49	2.27	2.04	3.14	2.62	0.82	1.79	1.29	6.55	7.07	6.54	5.06	2.49	2.24	1.32
350382	ImmGenATAC1219.peak_350382	chr4	132093349	0.01	2.6	1		Epb41,Oprd1	0.32	0.32	2.48	0.91	3.94	0.32	2.16	1.23	1.22	0.89	1.02	0.7	1.7	1.05	1.73	0.63	0.11	0.76	0.26	1.06	0.53	0.14	0.22	2.29	0.82	0.2	0.73	0.43	0.23	1.67	2	0.77	0.96	0.23
350383	ImmGenATAC1219.peak_350383	chr4	132094215	0	1.95	1		Epb41,Oprd1	0.57	1.21	0.55	0.91	0.44	0.1	1.7	0.36	0.12	1.35	1.32	1	0.53	0.11	0.73	0.63	0.11	1.32	0.44	0.94	0.53	0.76	0.22	0.67	0.2	0.2	1.94	0.1	0.23	1.67	0.15	2.46	7.08	1.87
350384	ImmGenATAC1219.peak_350384	chr4	132097402	0.07	1.74	1		Epb41,Oprd1	0.8	5.36	0.59	0.91	0.1	1.08	0.65	1.01	1.22	0.89	1.49	1	1.93	0.55	0.98	2.55	0.53	2.46	0.1	0.5	0.56	0.14	0.22	1.29	0.2	0.2	0.66	0.1	0.75	0.57	0.62	0.44	2.62	4.43
350385	ImmGenATAC1219.peak_350385	chr4	132101356	0.18	0.95	NA		Epb41,Oprd1	1.26	0.49	0.59	0.99	0.1	1.04	1.26	0.11	1.67	1.35	0.93	1.98	1.08	0.58	0.11	0.91	0.11	0.11	0.44	0.11	0.56	0.14	0.22	0.12	1.72	0.2	0.66	0.93	1.18	0.95	0.62	0.77	1.83	0.23
350386	ImmGenATAC1219.peak_350386	chr4	132113640	0.85	2.02	1		Epb41,Oprd1,Ythdf2	5.1	1.21	0.59	3.2	1.79	2.88	5.9	3.67	5.09	6.11	5.99	1	4.5	2.08	0.33	1.99	4.13	2.34	1.52	1.49	2.88	4.29	3.99	5	2.37	3.07	3.33	6.77	7.11	3.21	3.59	3.62	3.37	1.32
350387	ImmGenATAC1219.peak_350387	chr4	132113900	1	1.07	NA		Epb41,Oprd1,Ythdf2	0.78	3.15	0.11	0.11	0.37	2.2	3.51	3.83	2.05	3.07	4.43	2.22	3.1	1.58	1.58	1.76	1.48	1.89	1.01	0.94	0.56	1.42	2.51	2	0.82	0.2	0.66	3.53	4.02	1.36	3.13	2.91	2.93	1.14
350388	ImmGenATAC1219.peak_350388	chr4	132144218	0.72	1.24	NA		Epb41,Oprd1,Ythdf2,Rps15a-ps4	0.78	5.74	4.23	0.91	1.98	1.28	1.19	1.09	1.46	2.79	1.32	1	0.53	6.48	1.08	1.45	0.54	0.84	1.01	0.94	0.56	0.14	0.22	0.67	2.1	0.2	0.73	0.43	2.35	1.67	2.04	0.44	1.81	0.23
350389	ImmGenATAC1219.peak_350389	chr4	132144574	0.45	2	1	Oprd1	Epb41,Oprd1,Ythdf2,Rps15a-ps4	0.8	3.93	1.19	0.99	0.71	1.28	1.19	1.39	0.12	4.29	1.02	1.64	0.66	1.05	2.49	1.47	1.09	0.84	1.1	0.54	1.59	0.14	0.22	3.31	1.46	1.06	1.94	1.26	3.93	2.09	3.59	0.44	2.26	1.14
350390	ImmGenATAC1219.peak_350390	chr4	132145343	0.03	1.65	1		Epb41,Oprd1,Ythdf2,Rps15a-ps4	0.32	1.21	2.28	0.11	0.44	0.87	2.2	0.11	1.46	1.45	1.32	0.46	0.11	0.55	2.13	1.45	0.53	0.84	0.44	1.49	2.86	4.48	5.19	2	5.24	2.69	2.7	12.06	8.56	9.73	6.45	0.93	0.54	1.2
350391	ImmGenATAC1219.peak_350391	chr4	132146387	0	0.75	NA		Epb41,Oprd1,Ythdf2,Rps15a-ps4	1.77	3.15	0.11	0.5	0.44	0.79	0.65	2.3	2.24	1.9	0.75	1.57	1.44	1.52	0.11	0.11	0.11	0.52	0.1	0.5	0.98	1.38	1.07	1.29	1.46	0.2	1.94	0.93	0.23	1.13	2.18	0.77	1.39	0.66
350392	ImmGenATAC1219.peak_350392	chr4	132147030	0.07	2.17	1		Epb41,Oprd1,Ythdf2,Rps15a-ps4	4.57	0.1	0.11	0.51	0.71	1.04	1.12	1.86	1.12	2.39	0.1	0.7	0.11	0.14	0.11	0.11	0.11	0.84	0.1	0.54	0.56	2.05	0.22	0.73	0.2	0.2	0.66	0.44	2.02	1.36	0.95	2.49	3.19	0.23
350393	ImmGenATAC1219.peak_350393	chr4	132155415	0.68	0.87	NA		Epb41,Oprd1,Ythdf2,Rps15a-ps4	1.35	3.15	1.19	0.99	0.71	1.04	1.26	1.13	0.63	0.12	4.1	0.46	1.15	4.66	1.09	0.39	0.54	0.76	0.44	2.39	1.59	1.42	0.22	0.67	0.82	0.2	0.73	0.43	2.14	2.49	0.95	0.77	2.98	0.11
350394	ImmGenATAC1219.peak_350394	chr4	132158452	0.08	1.08	NA		Epb41,Oprd1,Ythdf2,Rps15a-ps4	1.8	0.1	0.55	0.5	2.92	0.87	0.65	1.58	1.12	0.73	0.75	0.46	0.11	2.05	1.06	0.11	1.63	0.52	1.48	0.11	1.14	0.14	0.22	0.12	0.2	0.2	1.29	0.43	0.75	0.95	1.41	0.44	3.74	5.66
350395	ImmGenATAC1219.peak_350395	chr4	132167106	0.15	0.73	NA		Epb41,Oprd1,Ythdf2,Rps15a-ps4,Gmeb1	0.78	0.1	0.11	0.5	0.87	2.04	0.25	0.38	0.12	0.28	0.41	1.23	0.11	0.58	0.34	1.42	0.11	0.84	0.67	0.5	0.56	1.38	0.22	0.12	0.2	1.06	0.66	0.76	2.91	0.57	0.62	0.1	0.54	0.11
350396	ImmGenATAC1219.peak_350396	chr4	132167695	0.01	5.44	1		Epb41,Oprd1,Ythdf2,Rps15a-ps4,Gmeb1	1.32	0.83	0.55	0.51	4.51	1.67	1.1	0.7	0.12	0.73	0.75	0.46	1.15	1.05	0.11	0.39	1.63	0.35	0.59	1.59	0.98	0.14	0.22	0.67	0.82	0.94	0.66	0.1	1.18	2.43	1.41	2.98	1.83	0.23
350397	ImmGenATAC1219.peak_350397	chr4	132171083	0.04	1.36	NA		Epb41,Oprd1,Ythdf2,Rps15a-ps4,Gmeb1,Rnu11	1.32	2.56	1.02	0.51	1.98	1.67	0.11	0.7	0.71	0.28	1.02	1	0.11	2.08	2.16	0.11	0.11	0.76	0.44	0.11	0.53	0.81	1	1.28	0.2	0.2	1.29	0.1	0.75	0.95	0.15	1.26	2.24	0.23
350398	ImmGenATAC1219.peak_350398	chr4	132178737	0.06	3.27	1		Oprd1,Ythdf2,Rps15a-ps4,Gmeb1,Rnu11,Taf12	4.67	2.08	3.58	7.22	3.94	3.73	5.84	5.28	9.9	7.74	4.1	8.98	1.86	6.63	3.14	4.89	3	3.16	5.16	0.94	1.59	0.81	3.74	4.16	3.13	6.32	1.9	4.1	7.83	7.38	5.01	7.27	7.92	3.14
350399	ImmGenATAC1219.peak_350399	chr4	132180380	0.16	0.98	NA		Oprd1,Ythdf2,Rps15a-ps4,Gmeb1,Rnu11,Taf12	1.98	0.32	1.02	0.51	1.03	1.28	0.69	0.88	0.63	1.45	1.26	3.06	0.11	1.02	0.67	2.53	0.11	0.11	2.51	1.06	1.85	0.14	1.07	1.45	0.2	0.94	1.27	0.97	0.75	1.36	0.15	2.91	1.83	0.59
350400	ImmGenATAC1219.peak_350400	chr4	132180905	0.18	0.57	NA		Oprd1,Ythdf2,Rps15a-ps4,Gmeb1,Rnu11,Taf12	0.11	0.1	0.11	3.79	1.03	0.79	0.11	0.45	1.22	1.35	1.02	0.46	1.44	0.11	0.98	0.91	0.96	0.76	1.1	0.11	0.53	0.14	0.22	0.67	0.2	0.2	1.27	0.44	0.75	0.15	0.62	0.87	0.54	0.23
350401	ImmGenATAC1219.peak_350401	chr4	132181768	0.15	4.36	1		Oprd1,Ythdf2,Rps15a-ps4,Gmeb1,Rnu11,Taf12	3.09	0.83	4.16	6.51	4.89	4.73	4.45	4.67	5.89	6.94	6.12	5.49	1.44	8.78	0.73	0.11	0.96	0.84	1.01	1.19	1.59	0.76	3.08	0.67	2.37	0.2	2.58	1.79	1.4	2.85	4.47	6.42	7.49	3.77
350402	ImmGenATAC1219.peak_350402	chr4	132182021	0.08	2.07	1		Oprd1,Ythdf2,Rps15a-ps4,Gmeb1,Rnu11,Taf12	3.97	1.78	0.55	1.61	2.92	1.53	1.12	1.91	5.07	2.39	1.66	2.53	2.48	3.91	0.18	2.55	2.04	0.52	0.26	0.54	1.16	0.76	1.07	1.9	0.2	1.58	1.94	1.79	1.18	2.09	2.04	2.83	3	1.2
350403	ImmGenATAC1219.peak_350403	chr4	132182354	0.05	2.38	1		Oprd1,Ythdf2,Rps15a-ps4,Gmeb1,Rnu11,Taf12	1.8	0.49	1.67	0.51	1.3	0.36	0.25	0.97	3.73	1.45	0.93	0.7	1.7	3.88	0.33	1.19	1.52	1.32	0.59	0.54	0.53	0.14	0.22	0.73	0.82	1.06	0.66	0.44	0.75	2.85	1.21	7.99	6.29	1.32
350404	ImmGenATAC1219.peak_350404	chr4	132184111	0.06	3.14	1		Oprd1,Ythdf2,Rps15a-ps4,Gmeb1,Rnu11,Taf12	0.8	2.08	2.28	0.91	2.34	0.32	1.12	1.11	3.11	2.33	0.75	2.11	1.44	1.64	0.98	0.9	0.54	0.52	0.26	0.94	1.14	0.14	1	1.28	0.2	1.06	1.9	0.1	0.75	2.09	0.15	1.7	1.56	0.11
350405	ImmGenATAC1219.peak_350405	chr4	132188017	0.27	1.1	NA		Oprd1,Ythdf2,Rps15a-ps4,Gmeb1,Rnu11,Taf12	0.32	1.09	0.11	1.47	1.39	2.14	1.12	0.38	0.12	0.12	1.96	1	1.15	0.58	0.67	1.99	0.54	0.52	1.52	1.49	0.11	0.14	1.07	0.12	0.2	0.94	0.12	0.1	0.23	0.57	0.62	0.77	2.88	0.66
350406	ImmGenATAC1219.peak_350406	chr4	132194153	0.13	1.21	NA		Oprd1,Ythdf2,Rps15a-ps4,Gmeb1,Rnu11,Taf12	0.78	0.7	0.11	0.91	0.87	1.28	0.65	1.79	0.63	0.12	1.32	0.12	1.7	1.58	0.1	0.63	0.53	1.08	0.67	0.11	1.59	0.76	1.73	3.18	1.1	3.61	0.66	1.76	0.75	2.43	0.15	1.93	0.54	1.14
350407	ImmGenATAC1219.peak_350407	chr4	132194565	0.1	2.04	1		Oprd1,Ythdf2,Rps15a-ps4,Gmeb1,Rnu11,Taf12	1.8	1.82	2.48	0.99	1.73	1.08	1.59	1.83	5.15	0.89	1.49	3.78	0.66	3.05	0.11	0.39	0.53	1.08	0.44	1.19	0.56	1.38	0.22	0.73	1.72	1.79	1.27	0.44	0.23	1.36	1.58	3.91	3	1.89
350408	ImmGenATAC1219.peak_350408	chr4	132197573	0.27	0.57	NA		Oprd1,Ythdf2,Rps15a-ps4,Gmeb1,Rnu11,Taf12	0.32	0.32	0.59	0.91	1.21	0.57	0.25	0.45	0.12	0.73	3.58	0.12	0.11	0.55	0.18	0.11	0.53	0.84	0.59	0.11	0.98	0.14	1.63	1.28	2.48	3.66	2.58	0.43	3.09	1.13	0.95	0.77	1.81	0.23
350409	ImmGenATAC1219.peak_350409	chr4	132198451	0.04	3.65	1		Oprd1,Ythdf2,Rps15a-ps4,Gmeb1,Rnu11,Taf12	3.92	4.67	4.42	7.55	2.34	5.76	2.95	8.78	5.35	4.15	1.32	4.12	4.5	4.43	1.48	4.6	4.31	2.46	1.81	0.5	5.12	3.27	3.57	1.29	3	4.2	2.7	7.31	9.89	11.02	10.32	2.23	2.59	4.15
350410	ImmGenATAC1219.peak_350410	chr4	132202445	0	1.58	1		Oprd1,Ythdf2,Rps15a-ps4,Gmeb1,Rnu11,Taf12	0.11	0.1	0.55	0.11	1.71	0.32	1.7	1.36	0.12	1.35	0.41	0.12	0.11	0.14	0.73	0.63	0.96	0.76	1.43	0.11	0.98	0.14	0.22	0.73	0.2	0.2	0.66	0.43	1.7	0.15	0.15	1.6	0.29	0.59
350411	ImmGenATAC1219.peak_350411	chr4	132207585	0.13	1.36	NA		Oprd1,Ythdf2,Rps15a-ps4,Gmeb1,Rnu11,Taf12,Rab42	0.57	1.86	1.2	0.51	1.21	3.21	2.76	2.84	4.46	2.38	0.75	1.57	2.48	0.58	0.67	0.11	0.53	1.65	0.1	0.11	0.11	1.38	0.22	1.28	0.2	1.06	0.12	0.43	0.23	0.95	1.84	1.7	0.54	0.11
350412	ImmGenATAC1219.peak_350412	chr4	132208097	0.27	1.77	1		Oprd1,Ythdf2,Rps15a-ps4,Gmeb1,Rnu11,Taf12,Rab42	0.8	1.21	0.11	0.51	1.71	2.63	0.11	0.62	0.71	0.28	0.41	1	0.11	0.14	1.48	1.19	0.11	0.11	0.1	0.11	0.11	0.14	1.07	0.67	0.2	0.2	0.12	0.1	0.23	0.57	0.15	5.76	4.11	0.71
350413	ImmGenATAC1219.peak_350413	chr4	132211329	0.5	1.24	NA		Oprd1,Ythdf2,Rps15a-ps4,Gmeb1,Rnu11,Taf12,Rab42,Snhg12,Snora16a,Snora44,Snora61,Snord99	8.08	4.29	1.67	3.55	3.61	3.18	0.11	1.64	2.24	2.33	7.4	2.11	3.65	6.7	1.06	2.59	1.52	1.25	3.02	3.58	2.25	0.81	1.85	2	2.1	4.06	3.33	1.59	1.7	1.67	2.64	2.08	2.21	1.32
350414	ImmGenATAC1219.peak_350414	chr4	132211691	0.46	6.76	1		Oprd1,Ythdf2,Rps15a-ps4,Gmeb1,Rnu11,Taf12,Rab42,Snhg12,Snora16a,Snora44,Snora61,Snord99	2.67	13.45	2.48	1.4	15.55	14.15	0.11	7.55	3.94	3.84	1.84	3.51	0.66	3.88	3.73	4.35	6.44	2.34	3.47	0.5	1.59	2.65	1.07	4.02	1.46	1.58	1.9	2.36	0.23	1.36	4.18	7.81	6.31	8.49
350415	ImmGenATAC1219.peak_350415	chr4	132212245	0.74	25.66	1	Ythdf2	Oprd1,Ythdf2,Rps15a-ps4,Gmeb1,Rnu11,Taf12,Rab42,Snhg12,Snora16a,Snora44,Snora61,Snord99	55.39	50.56	25.7	31.43	56.12	44.5	21.16	41.18	18.24	21.96	37.46	22.21	5.93	15.07	34.44	31.81	27.43	29.51	26.76	27.58	19.61	15.79	20.37	23.9	27.7	14.1	20.04	12.58	12.96	16.74	12.17	35.32	17.06	29.54
350416	ImmGenATAC1219.peak_350416	chr4	132212549	0.03	3.19	1		Oprd1,Ythdf2,Rps15a-ps4,Gmeb1,Rnu11,Taf12,Rab42,Snhg12,Snora16a,Snora44,Snora61,Snord99	5.04	1.82	4.81	5.75	6.39	6.06	2.01	4.62	4.47	3.37	3.04	2.94	1.08	2.59	1.08	3.24	5.01	4.37	5.43	1.06	1.59	3.74	1.73	3.37	3.16	3.66	3.44	2.41	3.09	0.95	4.35	5.28	4.41	5.77
350417	ImmGenATAC1219.peak_350417	chr4	132215092	0.04	27.58	1		Oprd1,Ythdf2,Rps15a-ps4,Gmeb1,Rnu11,Taf12,Rab42,Snhg12,Snora16a,Snora44,Snora61,Snord99	8.79	9.27	13.27	15.83	19.38	17.53	12.75	15.98	24.7	13.71	1.82	14.84	5.15	0.55	2.07	0.11	0.53	0.76	0.67	0.11	0.56	1.38	1.07	1.9	1.1	0.94	0.12	0.97	0.23	1.36	0.15	18.21	12.51	2.72
350418	ImmGenATAC1219.peak_350418	chr4	132217727	0.04	2.04	1		Oprd1,Ythdf2,Rps15a-ps4,Gmeb1,Rnu11,Taf12,Rab42,Snhg12,Snora16a,Snora44,Snora61,Snord99	1.35	0.83	1.2	0.5	0.87	0.32	0.25	0.88	0.12	1.9	1.66	1.64	0.11	0.62	0.5	1.99	0.11	0.35	0.67	0.5	1.16	0.14	0.22	0.67	0.82	0.2	1.29	0.44	0.23	1.13	0.15	3.81	2.59	0.71
350419	ImmGenATAC1219.peak_350419	chr4	132218013	0.27	4.91	1		Oprd1,Ythdf2,Rps15a-ps4,Gmeb1,Rnu11,Taf12,Rab42,Snhg12,Snora16a,Snora44,Snora61,Snord99	2.1	1.21	2.93	0.51	0.44	2.14	1.26	0.45	1.12	1.35	1.49	0.46	0.53	1.57	1.65	1.42	0.11	1.78	1.1	1.06	3.04	0.76	0.22	1.45	0.2	1.06	0.73	0.1	0.75	0.57	0.62	1.6	1.91	0.71
350420	ImmGenATAC1219.peak_350420	chr4	132233265	0.06	0.63	NA		Oprd1,Ythdf2,Rps15a-ps4,Gmeb1,Rnu11,Taf12,Rab42,Snhg12,Snora16a,Snora44,Snora61,Snord99,Trnau1ap	1.8	0.1	2.28	1.47	1.21	2.04	1.59	1.4	3.31	2.38	0.93	0.46	0.66	0.14	0.17	0.39	0.53	0.76	1.1	0.5	1.85	0.81	0.22	0.12	2.1	0.2	1.29	1.26	0.23	3.16	0.15	0.44	0.29	0.11
350421	ImmGenATAC1219.peak_350421	chr4	132234628	0.15	0.86	NA		Oprd1,Ythdf2,Rps15a-ps4,Gmeb1,Rnu11,Taf12,Rab42,Snhg12,Snora16a,Snora44,Snora61,Snord99,Trnau1ap	3.74	3.16	1.02	2.6	4.21	2.63	0.51	3.23	4.32	3.17	0.44	3.78	0.11	0.14	0.98	0.63	0.11	1.89	1.43	2.14	0.56	0.81	0.22	1.45	0.2	0.2	1.29	0.97	3.67	0.95	0.62	0.93	0.78	0.11
350422	ImmGenATAC1219.peak_350422	chr4	132235043	0.04	0.88	NA		Oprd1,Ythdf2,Rps15a-ps4,Gmeb1,Rnu11,Taf12,Rab42,Snhg12,Snora16a,Snora44,Snora61,Snord99,Trnau1ap	0.32	1.31	0.11	0.51	1.79	0.36	0.25	0.36	1.12	0.73	0.41	0.12	1.86	0.55	0.11	0.9	0.11	0.35	0.59	0.11	1.59	0.14	0.22	0.12	0.2	0.2	1.41	0.76	1.4	1.36	0.95	0.44	0.29	0.11
350423	ImmGenATAC1219.peak_350423	chr4	132238578	0	1.1	NA		Oprd1,Ythdf2,Rps15a-ps4,Gmeb1,Rnu11,Taf12,Rab42,Snhg12,Snora16a,Snora44,Snora61,Snord99,Trnau1ap	2.19	2.59	0.55	1.07	1.71	1.67	0.11	0.7	1.12	1.35	0.75	0.7	0.11	2.05	0.98	0.9	0.96	0.35	0.26	1.06	1.14	0.14	1	0.12	0.2	0.2	0.73	0.76	0.75	1.36	0.15	0.77	0.54	0.11
350424	ImmGenATAC1219.peak_350424	chr4	132240349	0.14	1.3	NA		Oprd1,Ythdf2,Rps15a-ps4,Gmeb1,Rnu11,Taf12,Rab42,Snhg12,Snora16a,Snora44,Snora61,Snord99,Trnau1ap	0.78	1.31	0.55	0.5	2.34	0.32	0.11	1.13	0.12	0.28	0.93	0.46	1.86	0.55	1.16	0.11	0.11	0.11	0.67	0.11	4.34	0.14	1	0.73	0.2	0.2	0.73	1.29	0.23	0.15	1.58	0.44	0.78	0.23
350425	ImmGenATAC1219.peak_350425	chr4	132245883	0.13	0.99	NA		Ythdf2,Rps15a-ps4,Gmeb1,Rnu11,Taf12,Rab42,Snhg12,Snora16a,Snora44,Snora61,Snord99,Trnau1ap,Rcc1	0.57	0.7	0.59	0.11	0.44	0.57	1.59	0.88	0.71	0.12	0.75	1.64	0.53	0.58	0.4	3.81	2.46	0.84	3.09	3.58	4.31	0.76	0.22	0.12	0.2	1.06	0.66	0.93	0.75	1.13	0.62	0.1	0.36	1.2
350426	ImmGenATAC1219.peak_350426	chr4	132247346	0.05	0.7	NA		Ythdf2,Rps15a-ps4,Gmeb1,Rnu11,Taf12,Rab42,Snhg12,Snora16a,Snora44,Snora61,Snord99,Trnau1ap,Rcc1	0.32	0.1	0.11	0.91	3.61	1.04	0.65	3.71	0.63	0.28	0.75	1.59	1.7	1.52	0.34	0.11	1.06	0.84	0.67	0.54	0.11	0.76	0.22	0.12	0.82	1.69	0.12	0.43	2.02	1.13	1.58	0.77	1.54	1.14
350427	ImmGenATAC1219.peak_350427	chr4	132247655	0.07	20.5	1		Ythdf2,Rps15a-ps4,Gmeb1,Rnu11,Taf12,Rab42,Snhg12,Snora16a,Snora44,Snora61,Snord99,Trnau1ap,Rcc1	7.36	10.16	18.36	10.76	22	13.99	12.75	19.14	6.61	8.83	6.44	9.56	0.66	1.58	0.33	1.42	0.53	0.35	0.44	0.54	1.14	2.05	0.22	0.12	0.2	0.2	0.66	0.76	0.23	0.95	0.15	6.51	3.74	0.71
350428	ImmGenATAC1219.peak_350428	chr4	132247934	0.15	3.86	1		Ythdf2,Rps15a-ps4,Gmeb1,Rnu11,Taf12,Rab42,Snhg12,Snora16a,Snora44,Snora61,Snord99,Trnau1ap,Rcc1	3.05	1.4	1.67	0.91	2.48	3.18	0.69	1.73	1.67	0.28	2.4	4.35	0.11	0.55	0.18	0.11	1.09	0.35	0.59	0.11	1.85	3.29	1	0.73	0.2	1.06	0.66	0.43	1.4	1.13	0.62	2.08	1.91	0.23
350429	ImmGenATAC1219.peak_350429	chr4	132251787	0.65	10	1		Ythdf2,Rps15a-ps4,Gmeb1,Rnu11,Taf12,Rab42,Snhg12,Snora16a,Snora44,Snora61,Snord99,Trnau1ap,Rcc1	27.3	28.03	28.02	33.99	35.45	21.11	28.77	29.52	11.21	13.15	1.66	20.72	2.48	0.14	1.51	0.9	0.53	0.35	3.24	0.5	2.2	0.14	0.22	0.67	0.82	0.2	0.66	0.1	0.23	0.15	0.15	9.15	8.68	6.16
350430	ImmGenATAC1219.peak_350430	chr4	132255191	0.03	0.65	NA		Ythdf2,Rps15a-ps4,Gmeb1,Rnu11,Taf12,Rab42,Snhg12,Snora16a,Snora44,Snora61,Snord99,Trnau1ap,Rcc1,Snhg3	0.32	1.86	1.02	0.91	1.03	0.87	0.69	2.02	3.36	0.28	0.75	4.6	0.11	0.62	0.33	1.42	0.53	0.84	0.67	0.11	0.56	0.81	1.07	1.45	0.2	1.79	1.29	0.76	2.35	0.15	2	0.44	0.1	0.71
350431	ImmGenATAC1219.peak_350431	chr4	132256412	0.07	0.75	NA		Ythdf2,Rps15a-ps4,Gmeb1,Rnu11,Taf12,Rab42,Snhg12,Snora16a,Snora44,Snora61,Snord99,Trnau1ap,Rcc1,Snhg3	0.32	1.09	1.02	1.47	1.3	1.45	0.69	1.75	1.75	0.12	1.26	1.59	1.15	0.14	0.34	2.04	2.87	0.52	1.52	2.94	4.34	0.76	1.85	2.29	0.82	1.06	1.41	0.43	1.4	2.09	2	0.44	0.36	0.71
350432	ImmGenATAC1219.peak_350432	chr4	132260493	0.02	2.04	1		Ythdf2,Rps15a-ps4,Gmeb1,Rnu11,Taf12,Rab42,Snhg12,Snora16a,Snora44,Snora61,Snord99,Trnau1ap,Rcc1,Snhg3	6.67	1.86	0.59	4.17	3.61	2.04	2.16	2.29	5.87	2.88	1.66	5.63	1.08	4.13	1.09	0.91	3.9	2.46	4.97	0.11	7.22	3.9	3.08	2.62	0.82	4.66	1.27	6.16	3.09	3.87	3.22	5.54	2.63	7.69
350433	ImmGenATAC1219.peak_350433	chr4	132260762	0.05	2.25	1		Ythdf2,Rps15a-ps4,Gmeb1,Rnu11,Taf12,Rab42,Snhg12,Snora16a,Snora44,Snora61,Snord99,Trnau1ap,Rcc1,Snhg3	6.31	5.07	7.06	4.39	3.42	2.63	2.76	4.33	5.17	3.96	1.84	2.88	1.7	2.05	2.66	4.35	4.14	1.37	4.1	1.99	4.03	3.27	4.23	5.83	1.72	3.61	0.12	5.55	2.91	4.71	4.38	5.91	5.15	5.5
350434	ImmGenATAC1219.peak_350434	chr4	132261062	0.02	2.16	1		Ythdf2,Rps15a-ps4,Gmeb1,Rnu11,Taf12,Rab42,Snhg12,Snora16a,Snora44,Snora61,Snord99,Trnau1ap,Rcc1,Snhg3	4.1	3.15	11.84	4.02	6.02	4.25	2.95	7.91	4.14	3.96	2.74	7.15	3.65	12	3.04	7.12	2.46	5.88	5.65	2.97	7.25	3.27	3.71	5.54	4.44	4.06	2.58	2.35	1.18	5.36	3.85	6.17	3	3.55
350435	ImmGenATAC1219.peak_350435	chr4	132261319	0.14	6.04	1		Ythdf2,Rps15a-ps4,Gmeb1,Rnu11,Taf12,Rab42,Snhg12,Snora16a,Snora44,Snora61,Snord99,Trnau1ap,Rcc1,Snhg3	7.72	14.09	6.1	6.85	18.2	11.07	1.59	10.19	3.11	3.9	10.03	6.11	5.93	8.94	7.89	8.49	7.72	9.81	10.31	8.75	4.48	3.29	6.06	8.51	6.57	5.35	4.71	2.02	1.18	3.21	4.45	6.77	1.83	7.63
350436	ImmGenATAC1219.peak_350436	chr4	132261639	0.64	5.7	1	Gmeb1	Ythdf2,Rps15a-ps4,Gmeb1,Rnu11,Taf12,Rab42,Snhg12,Snora16a,Snora44,Snora61,Snord99,Trnau1ap,Rcc1,Snhg3	11.87	7.38	12.07	10.91	19.56	16.69	7.33	15.31	7.33	8.63	12.46	12.28	1.93	10.33	2.07	6.56	6.44	9.09	6.36	2.93	9.87	5.98	7.54	9.99	8.82	6.66	12.2	6.13	2.54	4.82	3.26	8.19	6.42	9.22
350437	ImmGenATAC1219.peak_350437	chr4	132262461	0.19	1.36	NA		Ythdf2,Rps15a-ps4,Gmeb1,Rnu11,Taf12,Rab42,Snhg12,Snora16a,Snora44,Snora61,Snord99,Trnau1ap,Rcc1,Snhg3	1.8	1.4	1.2	1.47	0.44	1.08	0.69	3.01	0.71	0.89	1.26	2.11	1.86	0.58	0.67	0.11	0.54	0.35	1.48	1.49	0.53	0.14	1	0.73	2.37	1.06	1.27	1.91	1.7	2.09	4.47	4.55	1.39	2.88
350438	ImmGenATAC1219.peak_350438	chr4	132262856	0	0.71	NA		Ythdf2,Rps15a-ps4,Gmeb1,Rnu11,Taf12,Rab42,Snhg12,Snora16a,Snora44,Snora61,Snord99,Trnau1ap,Rcc1,Snhg3	1.26	2.08	1.85	1.96	1.21	0.1	0.51	1.23	3.74	1.35	1.26	1.64	0.11	0.11	0.49	0.91	0.54	0.11	1.1	0.11	0.56	1.38	1.85	0.67	2.54	3.07	1.29	0.76	1.4	3.16	0.62	1.34	0.72	1.32
350439	ImmGenATAC1219.peak_350439	chr4	132269054	0	3.07	1		Ythdf2,Rps15a-ps4,Gmeb1,Rnu11,Taf12,Rab42,Snhg12,Snora16a,Snora44,Snora61,Snord99,Trnau1ap,Rcc1,Snhg3	9.73	5.74	6.79	11.09	8.02	5.05	3.61	9.22	10.12	5.03	5	8.98	3.72	3.73	0.73	2.68	3.34	0.76	4.36	1.99	5.77	3.27	8.1	7.23	5.5	4.66	9.49	11.88	4.17	7.12	6.28	4.4	3.33	4.52
350440	ImmGenATAC1219.peak_350440	chr4	132274072	0.09	3.26	1		Ythdf2,Rps15a-ps4,Gmeb1,Rnu11,Taf12,Rab42,Snhg12,Snora16a,Snora44,Snora61,Snord99,Trnau1ap,Rcc1,Snhg3	16.59	8.15	9.01	10.2	13.67	8.82	11.2	8.23	5.9	5.23	8.02	16.04	3.1	4.09	1.51	5.91	6.86	7.46	6.14	9.49	6.54	5.9	6.3	7.82	6.45	8.65	9	3.68	3.93	5.98	8.12	7.81	5.69	9.69
350441	ImmGenATAC1219.peak_350441	chr4	132274346	0.64	16.55	1	Taf12	Ythdf2,Rps15a-ps4,Gmeb1,Rnu11,Taf12,Rab42,Snhg12,Snora16a,Snora44,Snora61,Snord99,Trnau1ap,Rcc1,Snhg3	39.64	21.81	30.1	42.56	38.3	42.64	26.85	35.78	27.35	16.91	23.31	42.71	10.28	22.84	18.34	21.82	21.87	30.18	29.17	21.46	27.81	15.24	24.4	24.41	22.55	22.85	24.13	20.56	16.5	21.13	14.12	32.24	27.03	21.96
350442	ImmGenATAC1219.peak_350442	chr4	132274624	0.87	4.9	1		Ythdf2,Rps15a-ps4,Gmeb1,Rnu11,Taf12,Rab42,Snhg12,Snora16a,Snora44,Snora61,Snord99,Trnau1ap,Rcc1,Snhg3	11.18	13.72	9.53	8.79	13.09	12.63	3.39	10.3	6.33	2.87	6.21	15.6	10.42	7.52	3.59	7.02	5.01	11.99	6.36	5.64	9.24	3.84	6.06	1.9	3	9.23	9.94	7.01	6.3	4.63	8.88	11.66	9.08	6.6
350443	ImmGenATAC1219.peak_350443	chr4	132278039	0.14	0.85	NA		Ythdf2,Rps15a-ps4,Gmeb1,Rnu11,Taf12,Rab42,Snhg12,Snora16a,Snora44,Snora61,Snord99,Trnau1ap,Rcc1,Snhg3	0.78	1.31	1.63	0.91	0.44	1.04	0.69	1.01	2.24	1.35	1.84	2.11	1.7	0.55	1.08	2.04	1.47	0.84	2.19	0.11	1.59	0.14	1.85	0.12	0.2	1.06	0.12	1.79	2.85	2.43	1.41	1.26	2.51	0.59
350444	ImmGenATAC1219.peak_350444	chr4	132278317	0.27	2.32	1		Ythdf2,Rps15a-ps4,Gmeb1,Rnu11,Taf12,Rab42,Snhg12,Snora16a,Snora44,Snora61,Snord99,Trnau1ap,Rcc1,Snhg3	3.97	1.82	0.59	2.01	0.37	0.1	0.11	2.28	0.12	0.73	0.44	1	0.53	1.57	2.49	2.04	0.54	0.84	0.59	0.11	1.59	0.14	0.22	0.12	0.82	0.2	0.12	0.44	0.23	0.15	0.62	0.87	0.72	0.23
350445	ImmGenATAC1219.peak_350445	chr4	132292092	0.01	0.95	NA		Ythdf2,Rps15a-ps4,Gmeb1,Rnu11,Taf12,Rab42,Snhg12,Snora16a,Snora44,Snora61,Snord99,Trnau1ap,Rcc1,Snhg3	1.82	6.35	4.23	1.47	1.79	2.64	0.65	0.72	4.11	3.41	5.04	0.46	1.08	7.25	1.08	1.42	0.54	0.35	2.24	1.49	0.11	1.43	0.22	0.12	1.1	0.2	0.73	0.97	0.23	0.95	1.41	0.93	3.27	2.72
350446	ImmGenATAC1219.peak_350446	chr4	132293145	0.43	1.16	NA		Ythdf2,Rps15a-ps4,Gmeb1,Rnu11,Taf12,Rab42,Snhg12,Snora16a,Snora44,Snora61,Snord99,Trnau1ap,Rcc1,Snhg3	0.8	1.09	3.07	0.51	1.98	0.36	4.99	1.01	1.22	2.33	0.75	0.12	1.08	0.55	0.1	1.47	0.11	0.11	1.1	0.5	0.11	0.14	0.22	0.12	0.82	0.94	0.73	0.93	0.23	0.57	0.95	0.77	0.36	0.11
350447	ImmGenATAC1219.peak_350447	chr4	132293861	0.02	2.26	1		Ythdf2,Rps15a-ps4,Gmeb1,Rnu11,Taf12,Rab42,Snhg12,Snora16a,Snora44,Snora61,Snord99,Trnau1ap,Rcc1,Snhg3	0.11	4.15	1.19	0.5	2.48	1.67	1.1	2.58	0.12	0.89	0.75	0.46	0.11	0.14	1.32	0.63	0.11	1.65	2.19	0.54	0.53	0.76	0.22	0.67	0.2	0.2	0.73	0.43	2.02	1.36	2.63	0.44	0.97	0.23
350448	ImmGenATAC1219.peak_350448	chr4	132295904	0.17	0.81	NA		Ythdf2,Rps15a-ps4,Gmeb1,Rnu11,Taf12,Rab42,Snhg12,Snora16a,Snora44,Snora61,Snord99,Trnau1ap,Rcc1,Snhg3	2.35	1.82	0.11	0.99	1.39	1.53	2.16	3.65	2.24	1.35	1.96	1.23	1.08	0.14	1.32	0.39	3	1.08	1.1	0.54	2.2	1.43	0.22	1.45	0.2	0.2	0.66	0.76	1.4	0.95	1.84	0.77	1.81	3.19
350449	ImmGenATAC1219.peak_350449	chr4	132296181	0.31	1.16	NA		Ythdf2,Rps15a-ps4,Gmeb1,Rnu11,Taf12,Rab42,Snhg12,Snora16a,Snora44,Snora61,Snord99,Trnau1ap,Rcc1,Snhg3	0.32	0.7	1.63	1.9	1.21	1.08	0.65	5.85	2.24	0.28	0.41	3.06	0.11	1.05	0.73	0.63	1.89	0.35	0.59	0.94	0.98	0.14	0.22	0.12	0.2	0.94	0.73	0.93	1.7	1.36	3.86	0.87	2.24	2.26
350450	ImmGenATAC1219.peak_350450	chr4	132300072	0	3.58	1		Ythdf2,Rps15a-ps4,Gmeb1,Rnu11,Taf12,Rab42,Snhg12,Snora16a,Snora44,Snora61,Snord99,Trnau1ap,Rcc1,Snhg3	0.8	4.29	0.55	1.07	1.3	2.14	1.75	0.36	1.22	1.45	1.84	2.48	3.26	8.03	0.4	0.39	0.11	0.35	0.67	0.54	1.16	0.14	0.22	0.67	0.82	0.2	0.73	3	1.4	2.49	3.73	2.08	7.84	0.66
350451	ImmGenATAC1219.peak_350451	chr4	132301576	0.1	5.83	1		Ythdf2,Rps15a-ps4,Gmeb1,Rnu11,Taf12,Rab42,Snhg12,Snora16a,Snora44,Snora61,Snord99,Trnau1ap,Rcc1,Snhg3	2.1	1.78	1.2	0.5	1.79	1.04	2.2	1.13	0.12	2.38	1.26	3.49	1.7	1.05	0.18	0.63	0.11	2.46	0.1	1.59	2.27	0.14	1	0.12	0.2	0.94	0.73	1.26	0.23	1.67	1.41	1.6	3.69	0.59
350452	ImmGenATAC1219.peak_350452	chr4	132302778	0.14	1.56	1		Ythdf2,Rps15a-ps4,Gmeb1,Rnu11,Taf12,Rab42,Snhg12,Snora16a,Snora44,Snora61,Snord99,Trnau1ap,Rcc1,Snhg3	1.1	2.18	1.02	0.91	1.21	1.84	2.2	3.42	2.24	2.33	1.84	1.98	1.44	1.18	2.45	1.42	1.89	3.09	4.48	4.48	0.56	0.14	1.85	0.12	0.2	0.2	1.41	1.43	1.7	2.09	0.15	2.42	0.97	0.71
350453	ImmGenATAC1219.peak_350453	chr4	132303340	0.36	12.01	1	Rab42	Ythdf2,Rps15a-ps4,Gmeb1,Rnu11,Taf12,Rab42,Snhg12,Snora16a,Snora44,Snora61,Snord99,Trnau1ap,Rcc1,Snhg3	12.21	4.15	3.58	6.78	6.59	6.23	2.95	7.29	10.03	6.13	10.91	8.04	2.48	9.39	2.71	4.35	4.31	2.34	6.37	2.5	4.03	2.65	4.65	0.67	4.35	4.11	0.66	4.78	3.93	6.08	9.38	6.67	10.77	3.14
350454	ImmGenATAC1219.peak_350454	chr4	132305428	0.16	10.8	1		Ythdf2,Rps15a-ps4,Gmeb1,Rnu11,Taf12,Rab42,Snhg12,Snora16a,Snora44,Snora61,Snord99,Trnau1ap,Rcc1,Snhg3	0.78	1.82	1.2	1.96	1.21	0.1	1.26	1.36	0.71	1.45	6.64	1	1.08	2.82	1.9	1.42	0.53	1.78	3.87	0.5	5.82	1.43	5.34	2.61	4.38	4.75	0.12	5.2	6.38	11.02	4.62	0.1	0.1	0.23
350455	ImmGenATAC1219.peak_350455	chr4	132306182	0.05	7.27	1		Ythdf2,Rps15a-ps4,Gmeb1,Rnu11,Taf12,Rab42,Snhg12,Snora16a,Snora44,Snora61,Snord99,Trnau1ap,Rcc1,Snhg3	3.22	0.49	2.28	1.96	1.3	2.04	0.69	0.11	1.71	1.21	5.08	1.64	0.11	0.11	0.17	0.63	0.96	0.35	0.44	0.54	0.98	0.14	0.22	2.29	0.2	0.2	0.12	0.44	3.09	1.67	0.62	3.26	1.41	0.11
350456	ImmGenATAC1219.peak_350456	chr4	132308628	0.07	12.71	1	Snhg12	Ythdf2,Rps15a-ps4,Gmeb1,Rnu11,Taf12,Rab42,Snhg12,Snora16a,Snora44,Snora61,Snord99,Trnau1ap,Rcc1,Snhg3	30.36	12.27	30.03	30.26	32.27	31.4	24.68	37.18	27.93	18.77	27.41	38.32	27.8	24.34	6.8	8.46	17.5	13.41	16.17	15.33	15.37	21.7	21.67	21.26	21.42	24.47	20.83	28.96	19.25	27.05	18.18	27.75	21.83	12.69
350457	ImmGenATAC1219.peak_350457	chr4	132308883	0.13	3.29	1		Ythdf2,Rps15a-ps4,Gmeb1,Rnu11,Taf12,Rab42,Snhg12,Snora16a,Snora44,Snora61,Snord99,Trnau1ap,Rcc1,Snhg3	5.97	0.83	2.53	7.7	4.27	10.51	5.56	6.26	6.78	3.96	6.12	7.3	2.68	5.86	1.32	0.9	7.4	0.76	5.29	0.11	2.27	5.9	3.08	5.83	3	8.02	1.94	4.27	2.54	10.37	6.01	7.27	6.29	1.55
350458	ImmGenATAC1219.peak_350458	chr4	132309189	0.1	1.43	NA		Ythdf2,Rps15a-ps4,Gmeb1,Rnu11,Taf12,Rab42,Snhg12,Snora16a,Snora44,Snora61,Snord99,Trnau1ap,Rcc1,Snhg3	7.38	1.78	0.11	1.96	0.71	2.04	4.5	2.51	2.24	0.73	6.12	3.14	1.86	3.62	1.06	0.9	1.06	0.76	3.24	1.49	2.88	4.69	3.74	4.02	3.13	6.99	4.83	5.53	8.53	3.98	5.56	4.29	1.81	2.88
350459	ImmGenATAC1219.peak_350459	chr4	132309442	0.4	4.91	1	Snora16a	Ythdf2,Rps15a-ps4,Gmeb1,Rnu11,Taf12,Rab42,Snhg12,Snora16a,Snora44,Snora61,Snord99,Trnau1ap,Rcc1,Snhg3	2.35	2.56	1.02	1.47	1.3	3.32	4.99	2.05	2.18	1.21	5.38	2.26	2.68	3.05	1.32	1.42	1.06	1.81	4.31	3.56	12.38	11.23	8.58	11.05	11.52	13.81	12.05	21.05	18.18	14.07	10.79	3.39	3.31	11.59
350460	ImmGenATAC1219.peak_350460	chr4	132310068	0.44	3.57	1	Snora44	Ythdf2,Rps15a-ps4,Gmeb1,Rnu11,Taf12,Rab42,Snhg12,Snora16a,Snora44,Snora61,Snord99,Trnau1ap,Rcc1,Snhg3	12.91	4.92	18.09	12.68	9.11	9.87	7.83	8.46	11.29	8.04	6.12	11.31	5.93	10.72	8.09	4.35	5.32	5.54	4.54	4.54	9.24	4.92	5.69	4.16	4.35	4.2	4.29	3.18	6.29	4.78	5.4	7.99	4.48	0.71
350461	ImmGenATAC1219.peak_350461	chr4	132310365	0.3	1.95	1	Snora61	Ythdf2,Rps15a-ps4,Gmeb1,Rnu11,Taf12,Rab42,Snhg12,Snora16a,Snora44,Snora61,Snord99,Trnau1ap,Rcc1,Snhg3	3.55	0.1	0.55	3.2	3.61	2.63	1.1	0.62	3.31	1.45	1.32	2.88	1.93	3.11	1.06	1.76	2.63	2.46	1.81	1.49	4.34	4.47	5.28	0.73	5.24	5.51	0.66	0.44	3.93	1.67	2	2.1	1.15	0.11
350462	ImmGenATAC1219.peak_350462	chr4	132311132	0	0.49	NA		Ythdf2,Rps15a-ps4,Gmeb1,Rnu11,Taf12,Rab42,Snhg12,Snora16a,Snora44,Snora61,Snord99,Trnau1ap,Rcc1,Snhg3	0.78	1.4	0.11	0.91	1.21	0.1	1.12	3.23	3.11	0.12	1.32	0.46	0.66	0.14	0.11	0.11	0.53	1.37	2.24	0.11	1.16	0.81	0.22	0.12	0.2	0.2	0.12	0.43	1.7	0.15	1.84	1.6	2.59	1.99
350463	ImmGenATAC1219.peak_350463	chr4	132316723	0	0.63	NA		Rps15a-ps4,Gmeb1,Rnu11,Taf12,Rab42,Snhg12,Snora16a,Snora44,Snora61,Snord99,Trnau1ap,Rcc1,Snhg3	3.09	2.56	0.11	2.01	1.73	1.67	0.11	1.4	2.67	0.73	1.02	1.64	1.08	1.05	1.58	0.11	0.11	0.35	1.1	0.11	2.2	0.14	1.07	0.12	0.2	0.94	0.66	0.97	1.18	0.15	0.15	0.93	0.96	0.23
350464	ImmGenATAC1219.peak_350464	chr4	132329186	0.03	4.78	1		Gmeb1,Rnu11,Taf12,Rab42,Snhg12,Snora16a,Snora44,Snora61,Snord99,Trnau1ap,Rcc1,Snhg3,Phactr4	4.57	4.67	2.01	2.96	2.93	3.73	3.89	7.35	5.89	4.98	3.58	4.96	3.26	8.24	3.98	0.91	3.59	4.37	3.55	4.48	7.2	1.43	1.73	4.02	2.1	1.06	3.44	4.78	3.19	0.57	5.01	6.93	3.74	2.88
350465	ImmGenATAC1219.peak_350465	chr4	132329574	0.06	15.82	1	Trnau1ap	Gmeb1,Rnu11,Taf12,Rab42,Snhg12,Snora16a,Snora44,Snora61,Snord99,Trnau1ap,Rcc1,Snhg3,Phactr4	39.86	28.44	37.55	34.6	42.94	37.88	31.05	41.89	36.28	24.32	34.28	39.13	16.51	34.99	15.44	13.94	15.69	13.7	20.17	15.82	19.58	25.26	22.45	22.19	20.59	21.11	19.35	13.5	23.52	16.81	20.4	34.31	37.38	23.93
350466	ImmGenATAC1219.peak_350466	chr4	132331091	0.02	3.48	1		Gmeb1,Rnu11,Taf12,Rab42,Snhg12,Snora16a,Snora44,Snora61,Snord99,Trnau1ap,Rcc1,Snhg3,Phactr4	2.1	1.78	1.19	0.91	0.37	0.79	0.69	0.62	1.22	0.28	1.26	0.46	0.11	0.11	0.17	0.91	0.11	1.08	1.48	0.94	1.16	0.14	0.22	1.28	1.46	0.2	1.27	0.76	1.7	0.15	0.15	0.44	0.36	0.11
350467	ImmGenATAC1219.peak_350467	chr4	132334958	0.24	5.97	1		Gmeb1,Rnu11,Taf12,Rab42,Snhg12,Snora16a,Snora44,Snora61,Snord99,Trnau1ap,Rcc1,Snhg3,Phactr4	1.35	5.07	0.59	0.5	1.79	1.45	2.45	0.11	2.24	1.35	3.44	0.12	0.11	0.55	0.18	0.39	0.96	0.76	1.01	1.68	1.59	0.76	0.22	0.73	1.1	0.2	0.73	3.68	0.75	1.13	0.15	0.44	1.39	0.11
350468	ImmGenATAC1219.peak_350468	chr4	132336048	0.01	2.97	1		Gmeb1,Rnu11,Taf12,Rab42,Snhg12,Snora16a,Snora44,Snora61,Snord99,Trnau1ap,Rcc1,Snhg3,Phactr4	1.35	2.08	0.11	0.11	0.1	0.79	0.69	0.36	0.63	0.89	1.49	1.64	0.53	0.14	0.67	0.39	0.11	0.35	0.44	0.11	0.56	0.81	0.22	0.12	0.2	0.2	0.73	0.44	0.75	0.15	0.15	0.1	0.36	0.11
350469	ImmGenATAC1219.peak_350469	chr4	132337785	0.71	2.56	1		Gmeb1,Rnu11,Taf12,Rab42,Snhg12,Snora16a,Snora44,Snora61,Snord99,Trnau1ap,Rcc1,Snhg3,Phactr4	3.05	2.56	1.19	1.07	1.21	2.41	0.65	0.7	0.12	0.12	1.82	8.71	1.7	0.14	0.1	0.11	0.54	1.89	0.26	0.11	1.14	0.76	0.22	0.73	0.2	0.2	2.7	0.76	1.4	0.95	0.62	0.93	0.54	0.59
350470	ImmGenATAC1219.peak_350470	chr4	132339071	0.12	2.23	1		Gmeb1,Rnu11,Taf12,Rab42,Snhg12,Snora16a,Snora44,Snora61,Snord99,Trnau1ap,Rcc1,Snhg3,Phactr4	1.35	0.7	1.85	0.51	4.51	3.37	1.75	0.7	0.63	0.12	3.1	1.57	0.66	1.05	1.32	1.42	0.53	1.78	1.63	1.49	0.56	0.76	1.85	0.73	0.2	0.94	3.33	2.36	0.23	2.49	2	0.93	0.29	1.87
350471	ImmGenATAC1219.peak_350471	chr4	132341627	0.02	0.95	NA		Gmeb1,Rnu11,Taf12,Rab42,Snhg12,Snora16a,Snora44,Snora61,Snord99,Trnau1ap,Rcc1,Snhg3,Phactr4	3.55	2.38	2.28	0.99	1.79	4.28	1.7	0.62	2.05	2.24	1.26	1.04	1.44	1.02	1.51	0.9	1.63	1.08	0.67	0.94	0.98	0.14	0.22	1.29	0.82	0.2	2.04	0.76	0.23	0.15	1.41	1.21	0.72	0.11
350472	ImmGenATAC1219.peak_350472	chr4	132343883	0.07	1.94	1		Gmeb1,Rnu11,Taf12,Rab42,Snhg12,Snora16a,Snora44,Snora61,Snord99,Trnau1ap,Rcc1,Snhg3,Phactr4	1.8	2.18	1.02	0.51	0.44	0.32	2.45	1.95	6.75	6.72	1.02	1.59	1.08	1.05	0.11	0.91	0.53	1.37	0.26	0.11	0.56	0.14	0.22	1.29	2.1	1.79	0.73	0.97	0.23	1.13	1.21	0.44	0.1	0.11
350473	ImmGenATAC1219.peak_350473	chr4	132344568	0.13	0.85	NA		Gmeb1,Rnu11,Taf12,Rab42,Snhg12,Snora16a,Snora44,Snora61,Snord99,Trnau1ap,Rcc1,Snhg3,Phactr4	0.57	2.08	1.19	2.6	3.42	2.6	4.02	1.4	4.16	2.38	0.44	2.11	1.86	1.58	2.07	0.91	0.53	0.35	1.01	0.94	0.56	0.81	5.01	2.61	4.44	4.06	2.65	3.68	2.35	1.36	0.62	3.25	0.96	0.11
350474	ImmGenATAC1219.peak_350474	chr4	132344882	0.02	2.12	1		Gmeb1,Rnu11,Taf12,Rab42,Snhg12,Snora16a,Snora44,Snora61,Snord99,Trnau1ap,Rcc1,Snhg3,Phactr4	2.35	0.49	2.28	2.01	2.92	5.39	0.25	0.38	4.68	4.15	0.44	4.35	2.48	1.64	0.1	1.47	1.52	0.11	1.01	2.94	5.06	2.05	0.22	0.67	0.82	0.94	1.29	6.74	3.38	3.98	3.23	3.12	2.24	0.59
350475	ImmGenATAC1219.peak_350475	chr4	132345473	0.17	6.66	1		Gmeb1,Rnu11,Taf12,Rab42,Snhg12,Snora16a,Snora44,Snora61,Snord99,Trnau1ap,Rcc1,Snhg3,Phactr4	13.6	7.18	4.22	12.23	16.12	18.24	5.03	8.49	6.85	7.21	9.02	5.8	4.5	7.16	11.4	8.02	11.76	17.38	14.4	6.22	7.94	3.27	8.89	6.55	10.15	5.2	5.67	3.53	5.56	3.21	6.11	11.8	8.35	10.23
350476	ImmGenATAC1219.peak_350476	chr4	132345743	0.44	9.44	1	Rcc1	Gmeb1,Rnu11,Taf12,Rab42,Snhg12,Snora16a,Snora44,Snora61,Snord99,Trnau1ap,Rcc1,Snhg3,Phactr4	16.59	11.23	14.59	12.49	20.55	24.47	4.45	17.43	7.64	6.11	14.48	11	2.48	11.69	9.02	5.98	13.74	14.72	12.1	6.05	9.3	8.8	7.85	11.82	12.39	8.92	9.07	2.91	9.89	7.7	7.44	11.32	10.78	9.06
350477	ImmGenATAC1219.peak_350477	chr4	132346925	0.01	0.85	NA		Gmeb1,Rnu11,Taf12,Rab42,Snhg12,Snora16a,Snora44,Snora61,Snord99,Trnau1ap,Rcc1,Snhg3,Phactr4	1.32	1.21	0.55	2.31	4.89	0.1	0.69	2.21	3.91	1.83	5.44	2.75	0.11	1.57	0.34	0.39	1.89	0.52	0.67	0.11	0.56	0.76	1.85	2	3.13	2.43	0.12	0.76	0.75	0.15	1.41	2.42	1.54	0.11
350478	ImmGenATAC1219.peak_350478	chr4	132353418	0.02	3.34	1		Gmeb1,Rnu11,Taf12,Rab42,Snhg12,Snora16a,Snora44,Snora61,Snord99,Trnau1ap,Rcc1,Snhg3,Phactr4	7.05	4.15	6.64	7.05	5.48	6.97	2.81	5.44	6.24	2.33	10.01	8.11	5.77	6.21	2.37	4.14	6.76	5.9	6.37	8.41	5.82	5.32	6.58	3.37	7.48	5.97	7.16	2.66	2.35	2.85	8.93	6.42	5.57	5.05
350479	ImmGenATAC1219.peak_350479	chr4	132353684	0.07	16.97	1	Snhg3	Gmeb1,Rnu11,Taf12,Rab42,Snhg12,Snora16a,Snora44,Snora61,Snord99,Trnau1ap,Rcc1,Snhg3,Phactr4	40.06	25.75	41.92	31.02	36.43	32.4	33.71	38.48	33.31	17.06	33.15	33.3	15.42	27.38	18.32	22.06	24.42	19.72	20.68	16.88	39.28	24.33	31.61	29.7	29.57	32.75	31.37	25.08	22.38	23.33	13.43	26.48	19.38	16.44
350480	ImmGenATAC1219.peak_350480	chr4	132354722	0.21	6.84	1		Gmeb1,Rnu11,Taf12,Rab42,Snhg12,Snora16a,Snora44,Snora61,Snord99,Trnau1ap,Rcc1,Snhg3,Phactr4	1.8	1.78	1.02	1.86	2.48	0.1	0.69	0.7	3.65	0.28	6.12	2.22	0.11	1.68	0.34	0.63	0.11	1.37	0.59	0.94	2.62	9.87	18.55	15.02	15.66	16.11	11.82	0.1	0.75	2.09	0.62	2.49	3	0.59
350481	ImmGenATAC1219.peak_350481	chr4	132356458	0.06	10.38	1		Gmeb1,Rnu11,Taf12,Rab42,Snhg12,Snora16a,Snora44,Snora61,Snord99,Trnau1ap,Rcc1,Snhg3,Phactr4	6.33	1.78	1.85	4.99	5.83	6.67	7.11	2.18	35.26	19.3	18.24	3.16	21.84	21.51	1.48	1.42	1.09	0.11	0.67	0.5	1.16	0.14	2.23	0.12	0.2	0.94	0.73	2.02	0.23	0.95	2.43	0.44	0.36	1.14
350482	ImmGenATAC1219.peak_350482	chr4	132361885	0.12	1.31	NA		Rnu11,Taf12,Rab42,Snhg12,Snora16a,Snora44,Snora61,Snord99,Trnau1ap,Rcc1,Snhg3,Phactr4	0.32	0.1	1.02	1.47	2.66	2.6	2.95	1.36	0.12	0.73	0.1	4.08	0.11	2.08	0.33	0.39	0.53	0.11	0.26	0.54	0.98	0.14	0.22	1.9	0.2	0.2	0.12	0.44	0.23	0.15	2.64	0.77	0.54	0.59
350483	ImmGenATAC1219.peak_350483	chr4	132363676	0.29	5.71	1		Rnu11,Taf12,Rab42,Snhg12,Snora16a,Snora44,Snora61,Snord99,Trnau1ap,Rcc1,Snhg3,Phactr4	2.34	11.17	11.66	2.5	0.44	9.24	17.23	13.73	16.04	23.02	14.71	10.21	7.17	11.5	0.67	0.39	0.53	0.35	1.01	1.59	0.98	0.76	0.22	0.67	0.2	0.2	0.66	0.76	0.23	0.95	0.95	0.44	0.29	1.2
350484	ImmGenATAC1219.peak_350484	chr4	132379345	0.16	1.58	1		Rab42,Snhg12,Snora16a,Snora44,Snora61,Snord99,Trnau1ap,Rcc1,Snhg3,Phactr4,Med18	0.11	0.1	0.59	0.11	0.37	1.67	0.25	1.15	0.12	0.28	1.84	1.59	0.66	2.08	0.33	1.76	0.11	1.81	1.01	0.11	1.16	0.81	0.22	1.45	1.1	1.06	0.12	0.43	0.75	0.95	2.43	3.89	2.54	6.67
350485	ImmGenATAC1219.peak_350485	chr4	132382505	0	2.63	1		Rab42,Snhg12,Snora16a,Snora44,Snora61,Snord99,Trnau1ap,Rcc1,Snhg3,Phactr4,Med18	0.11	2.08	1.67	1.4	1.79	1.56	1.1	2.96	3.11	1.21	1.32	1.64	0.66	0.14	0.18	0.39	0.54	0.35	0.59	0.5	1.14	0.14	1.07	0.12	0.2	0.2	0.73	0.1	0.23	0.57	1.84	3.55	2.54	1.14
350486	ImmGenATAC1219.peak_350486	chr4	132384885	0.03	0.54	NA		Rab42,Snhg12,Snora16a,Snora44,Snora61,Snord99,Trnau1ap,Rcc1,Snhg3,Phactr4,Med18	0.11	0.32	0.11	0.51	1.03	0.57	1.26	0.36	0.12	3.41	0.44	0.46	1.93	1.52	0.11	0.63	0.11	0.52	0.59	0.54	1.16	0.81	0.22	0.12	0.2	0.2	0.66	0.93	0.23	1.36	0.62	0.1	0.1	0.59
350487	ImmGenATAC1219.peak_350487	chr4	132386413	0.02	2.32	1		Rab42,Snhg12,Snora16a,Snora44,Snora61,Snord99,Trnau1ap,Rcc1,Snhg3,Phactr4,Med18	0.11	1.09	0.11	0.91	0.44	0.1	1.59	1.36	0.63	0.89	2.21	1.23	0.11	0.62	0.67	0.9	0.53	0.52	0.1	0.5	0.98	0.14	0.22	0.73	0.2	0.2	1.27	0.76	0.23	0.15	0.15	1.6	0.29	0.71
350488	ImmGenATAC1219.peak_350488	chr4	132387797	0.51	1.62	1		Rab42,Snhg12,Snora16a,Snora44,Snora61,Snord99,Trnau1ap,Rcc1,Snhg3,Phactr4,Med18	1.26	1.82	0.59	0.5	0.87	1.28	0.65	2.05	0.71	0.73	1.82	1	0.11	0.62	0.74	2.04	2.46	0.76	0.44	0.11	0.56	0.14	0.22	1.45	0.82	0.2	1.29	0.97	1.4	0.15	2	0.77	1.15	0.11
350489	ImmGenATAC1219.peak_350489	chr4	132389057	0.15	1	NA		Rab42,Snhg12,Snora16a,Snora44,Snora61,Snord99,Trnau1ap,Rcc1,Snhg3,Phactr4,Med18	0.32	0.7	0.55	0.99	0.37	2.04	0.69	0.62	2.35	1.35	1.32	0.46	0.53	1.18	0.11	0.9	0.53	0.35	0.26	0.54	0.98	0.81	0.22	0.73	1.1	0.94	1.27	0.44	0.75	0.57	1.21	0.1	1.56	0.59
350490	ImmGenATAC1219.peak_350490	chr4	132389444	0.11	2.34	1		Rab42,Snhg12,Snora16a,Snora44,Snora61,Snord99,Trnau1ap,Rcc1,Snhg3,Phactr4,Med18	0.32	1.86	0.11	0.5	3	0.32	0.25	0.11	1.12	0.73	0.75	0.12	0.66	0.11	0.34	2.04	0.54	0.52	1.43	0.11	7.93	2.6	4.19	1.28	3.76	3.57	0.12	0.43	1.7	1.69	0.62	0.1	1.38	0.11
350491	ImmGenATAC1219.peak_350491	chr4	132398236	0.73	5.83	1		Rab42,Snhg12,Snora16a,Snora44,Snora61,Snord99,Trnau1ap,Rcc1,Snhg3,Phactr4,Med18	0.57	1.78	0.11	0.11	0.1	1.08	0.51	0.38	0.71	1.35	0.41	0.46	0.66	1.18	0.11	1.47	0.54	1.37	0.44	0.94	0.11	0.14	1	0.67	2.1	1.06	0.12	1.76	0.23	0.57	0.62	2.91	4.11	3.35
350492	ImmGenATAC1219.peak_350492	chr4	132403212	0.45	8.61	1		Rab42,Snhg12,Snora16a,Snora44,Snora61,Snord99,Trnau1ap,Rcc1,Snhg3,Phactr4,Med18	0.57	0.1	0.11	0.51	0.44	1.04	0.69	1.4	0.12	0.73	1.32	1.64	0.66	0.14	0.18	0.11	0.11	0.11	0.26	0.11	2.25	0.14	0.22	0.12	0.2	0.2	1.27	0.43	0.23	0.57	0.62	0.44	0.54	0.11
350493	ImmGenATAC1219.peak_350493	chr4	132409772	0.11	0.58	NA		Snora44,Snora61,Snord99,Trnau1ap,Rcc1,Snhg3,Phactr4,Med18	0.32	1.31	1.02	0.11	0.37	0.32	0.25	0.88	0.63	0.89	1.02	1.59	0.53	1.02	0.17	0.9	1.09	0.11	0.67	0.5	1.59	0.76	0.22	0.67	1.72	0.94	0.12	12.1	0.23	0.15	0.95	2.42	0.96	1.07
350494	ImmGenATAC1219.peak_350494	chr4	132410073	0.19	1.56	1		Snora61,Snord99,Trnau1ap,Rcc1,Snhg3,Phactr4,Med18	2.25	1.09	0.55	0.91	1.21	0.57	0.65	0.97	3.65	3.37	3.58	1.57	1.93	1.18	0.18	0.39	1.06	0.35	0.26	0.5	0.98	2.05	5.68	1.29	2.48	2.17	1.29	8.51	2.35	1.69	1.41	1.93	3	1.32
350495	ImmGenATAC1219.peak_350495	chr4	132411515	0.22	0.94	NA		Trnau1ap,Rcc1,Snhg3,Phactr4,Med18,Sesn2	3.92	1.21	1.2	1.07	2.93	2.04	1.26	2.64	2.58	1.83	1.32	2.33	1.08	3.88	1.58	1.19	0.96	2.6	1.1	0.11	0.11	1.42	0.22	0.73	0.2	1.79	0.73	2.41	2.54	2.09	0.62	1.76	1.19	1.07
350496	ImmGenATAC1219.peak_350496	chr4	132412000	0.12	2.24	1		Trnau1ap,Rcc1,Snhg3,Phactr4,Med18,Sesn2	6.04	1.78	2.28	4.77	1.73	3.37	1.26	1.86	6.46	9.18	0.1	2.75	1.15	3.41	0.1	1.45	0.11	1.32	2.66	0.94	3.54	3.74	3.08	2	3.13	3.42	4.93	3.5	2.35	3.41	2.63	4.28	3	2.26
350497	ImmGenATAC1219.peak_350497	chr4	132420785	0.16	1.73	1		Trnau1ap,Rcc1,Snhg3,Phactr4,Med18,Sesn2	1.35	0.7	2.28	2.01	1.3	2.2	1.1	1.8	1.12	0.28	0.44	1.59	1.08	0.14	0.18	0.9	0.54	1.32	0.59	1.59	0.11	0.14	0.22	0.67	0.2	0.94	0.12	0.43	3.09	0.95	4.81	1.6	3.69	1.75
350498	ImmGenATAC1219.peak_350498	chr4	132422150	0.36	19.84	1		Trnau1ap,Rcc1,Snhg3,Phactr4,Med18,Sesn2	9.8	15.56	9.28	4	6.92	10.05	5.56	10.63	7.42	4.15	21.35	9.85	19.26	18.38	9.38	4.18	6.84	13.41	9	4.38	5.06	14.45	20.69	16.8	22.78	15.02	15.62	9.75	7.09	8.62	12.05	11.32	5.54	4.94
350499	ImmGenATAC1219.peak_350499	chr4	132422482	0.53	34.18	1	Phactr4	Trnau1ap,Rcc1,Snhg3,Phactr4,Med18,Sesn2	16.24	9.29	26.11	13.91	17.49	25.67	17.86	29.2	17.99	11.68	54.02	22.54	52.32	56.74	7.96	4.18	6.98	14.77	15.76	5.36	11.16	42.83	46.86	47.57	39.67	42.12	44.32	12.28	23.78	33.67	32.45	14.29	29.39	9.41
350500	ImmGenATAC1219.peak_350500	chr4	132428062	0.04	3.01	1		Trnau1ap,Rcc1,Snhg3,Phactr4,Med18,Sesn2	1.35	1.4	0.55	0.5	0.44	0.32	0.69	0.7	0.12	0.12	0.1	0.46	0.11	2.35	1.08	0.63	0.11	0.52	1.43	1.06	0.56	0.14	0.22	1.45	0.2	0.2	0.66	2.36	1.4	0.15	0.15	0.1	0.36	0.23
350501	ImmGenATAC1219.peak_350501	chr4	132443151	0	0.51	NA		Rcc1,Snhg3,Phactr4,Med18,Sesn2,Atpif1,Dnajc8	0.32	2.59	0.11	0.91	1.71	0.1	0.11	0.97	0.12	1.21	0.41	0.7	0.11	0.55	1.09	0.39	0.11	0.35	1.48	0.11	0.11	0.76	0.22	0.12	0.2	0.94	0.12	1.59	0.23	0.95	0.62	0.44	0.1	0.71
350502	ImmGenATAC1219.peak_350502	chr4	132446307	0.19	1.69	1		Snhg3,Phactr4,Med18,Sesn2,Atpif1,Dnajc8	0.8	0.83	0.55	0.51	0.44	0.57	1.26	1.36	1.12	2.33	0.44	0.46	0.11	0.55	1.48	0.9	1.63	1.25	0.94	0.54	0.11	0.14	1	0.12	0.2	0.2	0.12	0.1	0.75	0.57	0.95	0.44	0.29	0.59
350503	ImmGenATAC1219.peak_350503	chr4	132449992	0	2.71	1		Snhg3,Phactr4,Med18,Sesn2,Atpif1,Dnajc8	0.8	1.09	1.2	0.91	0.44	0.87	0.51	0.72	0.71	0.28	0.44	0.46	1.08	0.62	0.11	0.11	0.11	0.76	0.26	0.5	0.98	0.14	1	1.29	0.2	0.2	0.73	0.1	3.19	0.15	0.15	0.44	0.36	0.23
350504	ImmGenATAC1219.peak_350504	chr4	132457331	0	1.69	1		Phactr4,Med18,Sesn2,Atpif1,Dnajc8	0.57	1.78	0.55	0.91	0.71	0.1	1.87	1.52	2.35	0.12	0.44	0.12	0.11	0.11	0.17	0.63	0.11	0.52	0.26	0.5	0.56	0.76	0.22	0.12	0.2	0.94	0.66	0.93	9.24	9.25	7.18	0.1	0.97	0.71
350505	ImmGenATAC1219.peak_350505	chr4	132457582	0.17	1.87	1		Phactr4,Med18,Sesn2,Atpif1,Dnajc8	0.78	4.29	0.59	0.91	0.37	0.87	1.1	0.7	1.12	0.73	1.26	0.46	1.86	0.58	0.75	0.91	0.53	0.76	1.1	1.49	2.2	1.43	0.22	0.12	0.2	0.2	0.66	0.43	9.97	3.14	6.01	0.77	0.97	0.71
350506	ImmGenATAC1219.peak_350506	chr4	132463676	0.01	4.25	1		Phactr4,Med18,Sesn2,Atpif1,Dnajc8	4.05	3.16	2.28	4.39	4.8	9.82	2.95	5.85	5.68	3.77	8.39	7.04	0.53	4.07	7.01	5.39	4.13	1.81	3.55	2.11	7.23	3.87	6.47	3.31	3	5.89	7.66	5.2	6.33	3.72	4.92	8.56	10.21	6.04
350507	ImmGenATAC1219.peak_350507	chr4	132463938	0.12	10.39	1	Med18	Phactr4,Med18,Sesn2,Atpif1,Dnajc8	23.81	7.51	16.27	16.55	11.06	17.73	16.9	22.3	13.94	10.24	15.59	20.56	24.79	19.41	15.99	9.04	16.17	11.02	12.77	14.34	13.63	10.92	11.84	12.89	12.94	14.83	15.08	14.01	9.97	8.67	10.09	21.95	11.66	12.79
350508	ImmGenATAC1219.peak_350508	chr4	132464216	0.1	3.91	1		Phactr4,Med18,Sesn2,Atpif1,Dnajc8,Ptafr	8.73	6.19	6.21	9.14	10.16	6.48	6.72	15.06	10.49	6.11	4.84	13.33	10.67	9.52	3.65	4.35	9.26	6.1	9.71	8.27	2.2	8.35	11.15	10.88	7.49	12.68	8.45	5.4	2.54	4.22	6.45	9.51	6.34	8.67
350509	ImmGenATAC1219.peak_350509	chr4	132470218	0.47	2.84	1		Phactr4,Med18,Sesn2,Atpif1,Dnajc8,Ptafr	0.8	1.78	0.11	2.7	1.71	1.45	0.25	0.38	1.12	0.73	0.1	0.7	2.48	0.62	0.67	0.63	1.09	0.84	0.44	0.11	0.56	1.42	1	1.29	0.2	1.06	0.66	0.1	1.7	0.15	0.62	2.83	0.36	0.11
350510	ImmGenATAC1219.peak_350510	chr4	132473601	0.11	4.87	1		Phactr4,Med18,Sesn2,Atpif1,Dnajc8,Ptafr	1.82	0.83	0.11	0.91	1.71	0.1	0.65	1.36	0.71	0.12	0.41	0.46	1.44	0.55	1.51	0.63	1.06	0.52	0.26	0.11	0.56	1.42	1.07	0.12	1.1	0.2	0.12	0.44	0.75	0.57	0.62	0.93	0.97	0.59
350511	ImmGenATAC1219.peak_350511	chr4	132474531	0.07	9.16	1		Phactr4,Med18,Sesn2,Atpif1,Dnajc8,Ptafr	0.78	2.56	1.02	1.47	1.79	1.08	0.11	1.36	1.71	0.73	1.26	1.23	0.66	0.55	0.18	0.11	0.96	0.11	0.1	0.5	0.11	0.14	0.22	0.12	0.2	0.2	1.27	0.1	0.75	0.95	0.95	9.9	7.57	0.23
350512	ImmGenATAC1219.peak_350512	chr4	132474788	0.31	12.19	1		Phactr4,Med18,Sesn2,Atpif1,Dnajc8,Ptafr	3.03	3.16	5.04	3.55	2.93	2.64	0.25	1.91	6.61	3.65	5.64	2.53	1.86	1.68	1.51	1.45	0.53	0.11	0.1	0.54	0.53	1.38	1.07	0.73	0.2	0.2	0.12	0.1	2.14	0.15	0.95	5.54	6.29	0.23
350513	ImmGenATAC1219.peak_350513	chr4	132476034	0.05	2.75	1		Phactr4,Med18,Sesn2,Atpif1,Dnajc8,Ptafr	1.8	1.78	2.01	0.51	0.37	0.57	0.25	0.7	0.12	0.73	0.41	1.59	0.66	0.14	0.1	0.39	0.11	0.11	0.1	0.11	0.98	0.14	0.22	0.12	1.46	0.2	0.12	1.29	0.75	0.57	0.15	3.12	0.78	0.11
350514	ImmGenATAC1219.peak_350514	chr4	132476398	0.15	10.63	1		Phactr4,Med18,Sesn2,Atpif1,Dnajc8,Ptafr	1.35	2.08	0.55	2.01	0.44	2.6	0.65	0.38	0.12	0.12	1.26	3.06	1.08	1.05	1.51	0.39	0.11	0.35	0.1	0.5	2.25	0.14	0.22	0.12	0.82	0.2	0.12	0.44	2.14	1.67	0.15	0.44	0.36	0.23
350515	ImmGenATAC1219.peak_350515	chr4	132476672	0.01	3.45	1		Phactr4,Med18,Sesn2,Atpif1,Dnajc8,Ptafr	0.32	1.09	0.55	0.51	0.71	0.32	0.51	0.11	0.12	0.28	0.1	0.12	7.71	0.14	0.34	0.11	0.11	0.35	0.94	0.11	0.98	0.14	0.22	1.28	0.82	0.94	0.12	0.97	0.23	0.95	1.21	0.1	0.54	0.11
350516	ImmGenATAC1219.peak_350516	chr4	132483169	0.09	2.04	1		Phactr4,Med18,Sesn2,Atpif1,Dnajc8,Ptafr	0.11	0.49	0.55	1.07	2.66	0.87	1.1	0.7	0.71	0.73	0.41	0.46	0.53	2.05	1.65	0.39	0.53	1.78	2.05	1.59	1.14	0.14	0.22	0.12	0.2	0.2	1.27	0.43	1.4	0.95	1.58	0.1	0.1	1.99
350517	ImmGenATAC1219.peak_350517	chr4	132483473	0.21	1.16	NA		Phactr4,Med18,Sesn2,Atpif1,Dnajc8,Ptafr	1.98	6.05	1.19	0.11	2.66	0.57	0.25	0.97	0.12	0.73	1.26	1.59	0.66	0.62	1.09	0.11	0.53	0.11	1.1	2.93	0.56	0.14	1.73	0.67	0.2	0.94	0.66	0.1	1.7	0.15	1.21	0.77	0.54	0.71
350518	ImmGenATAC1219.peak_350518	chr4	132488745	0.25	3.47	1		Phactr4,Med18,Sesn2,Atpif1,Dnajc8,Ptafr	1.8	3.16	0.11	0.51	1.39	0.57	0.25	0.7	1.22	1.35	0.75	0.12	0.11	2.82	1.32	0.11	1.48	0.52	0.26	0.11	0.56	0.14	0.22	0.12	0.2	0.2	0.66	0.97	0.23	2.09	2.04	1.34	0.96	0.11
350519	ImmGenATAC1219.peak_350519	chr4	132490845	0.18	7.28	1		Phactr4,Med18,Sesn2,Atpif1,Dnajc8,Ptafr	0.32	3.93	0.11	0.91	1.71	0.36	1.59	1.36	0.63	0.28	1.96	2.48	1.7	5.69	0.67	0.39	2.31	0.52	0.59	1.19	0.56	4.47	2.48	1.28	3.59	3.66	2.65	0.76	0.75	0.57	0.15	10.33	7.05	3.35
350520	ImmGenATAC1219.peak_350520	chr4	132491960	0.35	9.13	1		Phactr4,Med18,Sesn2,Atpif1,Dnajc8,Ptafr	2.35	1.86	0.55	0.51	1.3	3.11	0.65	0.62	0.63	0.12	4.09	1	0.11	0.55	0.74	0.39	1.09	0.11	0.94	0.11	1.8	0.14	1.85	1.45	0.82	0.2	0.73	0.43	1.4	0.15	1.21	1.34	1.39	0.71
350521	ImmGenATAC1219.peak_350521	chr4	132493321	0.45	2.08	1		Phactr4,Med18,Sesn2,Atpif1,Dnajc8,Ptafr	0.57	5.74	0.59	0.5	3	2.14	1.12	1.18	1.12	2.85	1.66	1.04	1.08	1.02	0.33	0.11	0.53	0.52	0.1	0.5	0.11	0.14	0.22	0.67	3	0.2	0.66	0.97	2.14	0.95	0.62	0.93	2.62	3.17
350522	ImmGenATAC1219.peak_350522	chr4	132494463	0.51	7.1	1		Phactr4,Med18,Sesn2,Atpif1,Dnajc8,Ptafr	6	6.52	0.59	1.61	4.89	1.28	2.95	3.22	7.69	6.01	4.84	2.53	1.44	1.18	1.09	0.9	0.53	0.35	0.44	0.94	0.56	2.01	3.08	0.67	3.81	5.51	1.41	0.43	1.7	0.15	0.15	10.74	6.06	4.45
350523	ImmGenATAC1219.peak_350523	chr4	132494769	0.12	22.84	1		Phactr4,Med18,Sesn2,Atpif1,Dnajc8,Ptafr	7.77	4.29	4.42	5.58	8.02	4.83	18.18	6.86	10.68	12.02	12.02	12.34	4.5	2.08	0.18	1.99	1.63	0.11	1.01	0.54	2.88	6.39	1.73	2.69	6.07	5.4	0.73	0.76	0.23	0.95	1.41	46.4	21.91	53.86
350524	ImmGenATAC1219.peak_350524	chr4	132505245	0.32	1.41	NA		Phactr4,Med18,Sesn2,Atpif1,Dnajc8,Ptafr	1.35	0.7	1.67	0.11	0.1	0.57	0.69	1.13	1.71	0.73	0.93	1.04	0.66	2.08	0.34	0.11	1.52	0.35	0.59	0.11	0.53	0.14	0.22	0.12	0.2	0.2	1.9	1.26	0.75	0.95	1.21	3.25	1.39	1.32
350525	ImmGenATAC1219.peak_350525	chr4	132505536	0	2.23	1		Phactr4,Med18,Sesn2,Atpif1,Dnajc8,Ptafr	1.8	3.93	0.11	1.47	0.71	0.32	0.51	0.88	0.63	1.29	3.1	0.12	1.44	2.82	0.18	0.11	0.11	0.52	0.59	0.11	1.85	0.14	0.22	1.45	0.2	0.2	0.12	0.43	0.75	0.95	2.63	5.08	2.63	1.75
350526	ImmGenATAC1219.peak_350526	chr4	132509769	0.49	6.16	1		Phactr4,Med18,Sesn2,Atpif1,Dnajc8,Ptafr	7.05	4.92	4.81	2.5	2.99	3.18	1.59	3.17	7.29	5.01	8.25	3.49	4.5	10.3	2.79	3.1	3.21	1.81	1.81	7.34	5.83	0.76	3.71	2.61	4.82	4.2	5.46	2.35	2.35	1.93	3.59	4.93	7.84	4.88
350527	ImmGenATAC1219.peak_350527	chr4	132510237	0.4	3.84	1		Phactr4,Med18,Sesn2,Atpif1,Dnajc8,Ptafr	4.67	10.16	3.09	6.15	4.89	7.11	4.45	10.15	5.77	6.95	2.4	4.65	8.8	7.34	7.2	7.37	5.7	10.41	9.2	3.58	5.16	4.18	7.91	2.61	5.24	5.51	7.82	5.55	4.02	6.72	4.45	6.66	3.31	4.88
350528	ImmGenATAC1219.peak_350528	chr4	132510550	0.72	37.04	1	Sesn2	Phactr4,Med18,Sesn2,Atpif1,Dnajc8,Ptafr	83.36	49.5	58.62	76.77	59.39	77.31	55.24	83.86	56.15	51.51	51.5	74.45	57.74	65.19	40.07	38.35	38.91	47.76	45.42	46.08	57.39	47.79	63.7	50.6	55.24	58.31	59.07	45.98	46.69	43.57	47	56.73	52.34	52.14
350529	ImmGenATAC1219.peak_350529	chr4	132513601	0.25	6.14	1		Phactr4,Med18,Sesn2,Atpif1,Dnajc8,Ptafr	1.8	5.28	0.11	1.4	0.71	0.57	0.51	1.13	2.01	1.71	1.66	3.59	0.11	1.52	0.4	0.39	0.11	0.52	0.1	0.11	0.53	0.14	1	1.29	0.82	0.2	0.12	1.26	1.4	1.69	0.95	4.64	3.34	1.07
350530	ImmGenATAC1219.peak_350530	chr4	132514098	0.39	4.66	1		Phactr4,Med18,Sesn2,Atpif1,Dnajc8,Ptafr	0.8	4.45	0.11	0.11	0.71	0.57	2.01	0.38	2.58	0.73	1.32	2.48	0.53	0.14	2.45	1.97	0.11	0.84	1.1	0.11	1.16	0.14	0.22	0.12	0.2	0.2	0.12	0.76	1.4	0.95	0.15	2.49	1.38	0.71
350531	ImmGenATAC1219.peak_350531	chr4	132514963	0.12	6.04	1		Phactr4,Med18,Sesn2,Atpif1,Dnajc8,Ptafr	8.43	4.92	13.69	7.37	5.34	13.18	6.21	13.39	8.84	8.56	9.02	11.86	1.93	9.08	1.06	4.89	4.13	6.26	9.22	7.24	5.02	8.04	6.26	9.75	6.9	10.17	9.11	7.65	9.29	8.35	6.58	11.87	9.51	11.15
350532	ImmGenATAC1219.peak_350532	chr4	132515625	0.31	55.79	1		Phactr4,Med18,Sesn2,Atpif1,Dnajc8,Ptafr	70.74	65.53	80.23	67.62	81.67	99.22	88.08	113.82	88.54	83.88	77.19	81.1	39.48	63.18	41.17	56.24	38.61	42.25	34.85	43.54	50.48	28.85	31.79	32.52	31.91	31	33.94	59.28	48.73	56.2	55.28	113.62	94.91	81.44
350533	ImmGenATAC1219.peak_350533	chr4	132524484	0.02	0.74	NA		Med18,Sesn2,Atpif1,Dnajc8,Ptafr	1.32	0.7	1.02	1.4	1.79	1.28	2.95	0.97	0.63	1.35	0.41	1	0.53	0.11	2.66	0.91	0.53	2.6	0.26	0.11	2.86	0.14	1.07	1.45	0.2	0.94	0.66	0.93	1.4	0.15	0.15	0.44	0.72	0.59
350534	ImmGenATAC1219.peak_350534	chr4	132526899	0	2.11	1		Med18,Sesn2,Atpif1,Dnajc8,Ptafr	5.35	0.83	3.74	3.2	0.44	6.33	2.2	4.98	3.91	1.9	1.82	6.08	0.53	1.02	0.17	1.97	0.11	0.35	2.82	1.06	2.25	2.65	0.22	1.28	3.73	3.03	0.73	1.79	3.09	2.65	4.47	2.08	1.83	2.5
350535	ImmGenATAC1219.peak_350535	chr4	132528071	0.13	2.68	1		Med18,Sesn2,Atpif1,Dnajc8,Ptafr	0.8	3.21	0.55	0.5	1.3	1.08	1.59	0.11	0.12	0.28	1.02	2.48	0.11	1.05	1.09	0.63	0.11	0.52	0.26	0.54	1.85	1.43	0.22	1.28	0.2	0.2	0.12	0.43	0.23	0.95	0.62	2.53	2.24	0.59
350536	ImmGenATAC1219.peak_350536	chr4	132529514	0.09	7.69	1		Med18,Sesn2,Atpif1,Dnajc8,Ptafr	0.32	1.86	0.55	0.99	0.1	1.28	1.26	0.62	1.22	0.73	1.82	0.12	0.11	0.55	0.11	0.11	0.11	0.11	1.01	0.5	0.11	0.14	0.22	0.73	0.2	0.94	0.66	0.97	0.23	0.15	0.62	10.2	10.04	0.59
350537	ImmGenATAC1219.peak_350537	chr4	132532798	0.01	2.41	1		Med18,Sesn2,Atpif1,Dnajc8,Ptafr	3.55	3.16	1.02	2.42	1.73	1.08	3.21	1.52	1.99	1.83	0.75	2.53	1.08	2.59	1.32	0.11	1.63	1.25	0.26	0.5	0.56	0.76	1	2	1.1	0.2	0.12	0.76	0.23	1.36	0.95	4.55	6.75	1.79
350538	ImmGenATAC1219.peak_350538	chr4	132533254	0.31	3.47	1		Med18,Sesn2,Atpif1,Dnajc8,Ptafr	7.38	3.15	5.04	4.02	2.93	8.82	2.76	7.73	7.18	3.41	16.13	6.41	6.55	12.03	0.98	5.16	4.45	1.89	5.16	6.6	3.05	4.47	2.51	6.55	5.5	4.2	1.27	5.35	4.62	3.14	4.45	4.6	5.24	5.88
350539	ImmGenATAC1219.peak_350539	chr4	132533629	0.17	16.42	1		Med18,Sesn2,Atpif1,Dnajc8,Ptafr	32.85	23.21	25.85	26.55	25.71	24.8	25.96	34.62	27.02	18.77	34.28	27.56	10.42	19.75	13.23	14.33	17.18	21.73	17.83	19.5	23.18	22.76	23.22	20.65	23.58	20.95	18.66	28.56	16.47	20.82	14.9	32.49	19.85	28.51
350540	ImmGenATAC1219.peak_350540	chr4	132535530	0.48	4.78	1	Dnajc8	Med18,Sesn2,Atpif1,Dnajc8,Ptafr	15.51	8.05	23.19	13.02	15.16	15.75	7.53	17.17	7.86	11.89	10.27	16.48	4.6	11.89	14.36	9.23	6.23	9.71	12.46	7.2	11.79	6.42	8.57	9.75	9.05	7.66	11.16	6.48	4.39	4.63	5.56	11.36	9.07	13.19
350541	ImmGenATAC1219.peak_350541	chr4	132535799	0.1	2.88	1		Med18,Sesn2,Atpif1,Dnajc8,Ptafr	3.52	5.74	3.07	4.99	10.09	11.78	1.1	7.88	3.53	2.79	5.04	5.98	0.53	3.62	11.6	5.15	3	2.91	8.21	3.58	5.82	3.29	3.14	2.69	4.82	2.96	0.66	2.35	3.38	3.41	4.95	3.96	1.83	5.8
350542	ImmGenATAC1219.peak_350542	chr4	132538923	0.03	1.19	NA		Med18,Sesn2,Atpif1,Dnajc8,Ptafr	0.8	1.21	1.02	0.51	2.48	0.57	0.25	1.79	1.24	0.12	1.66	1	1.15	1.02	0.34	0.9	2.31	0.76	1.48	0.54	0.53	0.14	1.63	1.45	0.82	0.2	0.73	0.44	0.23	0.57	2.63	0.44	1.39	0.23
350543	ImmGenATAC1219.peak_350543	chr4	132539635	0.15	4.13	1		Med18,Sesn2,Atpif1,Dnajc8,Ptafr,Eya3	0.8	1.21	0.11	0.11	1.21	0.57	0.65	0.62	0.63	1.71	2.48	2.11	0.11	0.11	0.67	0.11	1.06	0.11	0.26	0.5	0.56	0.14	1.07	0.12	2.48	1.06	1.27	1.76	0.23	0.57	2	8.86	14.28	0.11
350544	ImmGenATAC1219.peak_350544	chr4	132542938	0.01	2.6	1		Med18,Sesn2,Atpif1,Dnajc8,Ptafr,Eya3	1.1	0.7	0.59	0.99	1.21	2.63	0.11	0.36	0.63	0.12	0.44	1.04	0.66	1.18	0.11	0.11	0.11	0.35	0.26	0.5	0.98	0.76	2.48	0.12	1.72	0.2	0.12	4.1	0.75	0.95	0.62	0.87	2.21	0.23
350545	ImmGenATAC1219.peak_350545	chr4	132546031	0.11	3.43	1		Med18,Sesn2,Atpif1,Dnajc8,Ptafr,Eya3	10.84	0.7	2.28	6.44	3.87	1.53	2.76	5.87	7.77	4.98	4.43	6.24	2.48	6.99	3.18	3.1	2.58	1.78	3.02	3.56	3.54	4.29	4.19	3.73	3.59	4.11	2.58	5.2	6.3	5.82	5.4	8.4	5.54	3.86
350546	ImmGenATAC1219.peak_350546	chr4	132552364	0.09	7.73	1		Med18,Sesn2,Atpif1,Dnajc8,Ptafr,Eya3	1.1	1.78	1.02	0.11	1.98	0.79	3.21	1.83	1.22	0.73	1.02	1.59	1.7	1.02	0.34	0.11	0.53	0.76	0.59	1.19	1.16	0.14	1	2.29	0.82	0.2	0.66	1.79	0.23	1.93	2	16.18	7.05	2.88
350547	ImmGenATAC1219.peak_350547	chr4	132552888	0.05	0.56	NA		Med18,Sesn2,Atpif1,Dnajc8,Ptafr,Eya3	0.11	3.93	3.07	1.4	1.98	3.72	1.1	0.74	1.46	2.38	4.32	2.22	1.7	1.05	1.48	0.63	1.09	1.08	1.1	4.48	0.56	0.14	0.22	0.12	0.2	0.2	0.73	0.1	2.35	0.15	0.95	1.7	0.72	0.66
350548	ImmGenATAC1219.peak_350548	chr4	132554413	0.05	1.24	NA		Med18,Sesn2,Atpif1,Dnajc8,Ptafr,Eya3	2.8	5.18	1.67	1.47	1.98	2.64	2.01	1.4	3.11	2.88	2.43	1.04	1.44	5.13	0.5	0.39	0.54	0.35	1.48	2.76	0.98	0.81	0.22	1.9	1.1	0.2	0.73	1.59	0.75	0.95	0.15	2.42	1.39	0.23
350549	ImmGenATAC1219.peak_350549	chr4	132554734	0.07	2.25	1		Med18,Sesn2,Atpif1,Dnajc8,Ptafr,Eya3	1.77	4.29	3.09	1.46	2.93	3.73	1.1	2.79	3.9	0.89	1.32	2.22	1.86	1.14	0.74	1.42	0.96	1.32	1.1	0.94	1.59	1.43	1.85	0.67	2.48	0.94	1.27	10.9	3.19	0.95	0.62	1.6	0.96	1.32
350550	ImmGenATAC1219.peak_350550	chr4	132555137	0.02	3.43	1		Med18,Sesn2,Atpif1,Dnajc8,Ptafr,Eya3	2.35	0.7	0.55	3.26	1.21	3.37	1.12	2.79	0.71	2.38	1.32	2.48	2.48	1.02	2.07	0.39	1.47	0.84	1.43	1.59	2.86	0.14	2.51	1.29	0.82	2.43	1.9	5.41	1.4	0.57	1.84	4.93	7.05	0.71
350551	ImmGenATAC1219.peak_350551	chr4	132555491	0.02	2.08	1		Med18,Sesn2,Atpif1,Dnajc8,Ptafr,Eya3	1.26	8.64	2.48	1.07	0.37	0.32	1.1	2.21	0.12	1.71	1.96	7.5	2.48	2.35	1.65	1.45	0.96	0.76	3.02	0.5	0.98	0.14	0.22	3.33	0.2	0.2	0.66	0.97	2.02	1.36	2	6.73	5.24	0.71
350552	ImmGenATAC1219.peak_350552	chr4	132555742	0.06	11.4	1		Med18,Sesn2,Atpif1,Dnajc8,Ptafr,Eya3	0.32	0.83	1.02	3.55	2.32	0.79	1.59	5.1	0.12	0.28	1.26	4.35	3.72	0.62	1.73	0.91	1.52	0.52	1.43	0.5	2.27	0.76	0.22	2.69	0.82	0.2	1.41	0.1	1.18	1.36	1.41	25.43	16.11	2.5
350553	ImmGenATAC1219.peak_350553	chr4	132556562	0.06	1.62	1		Med18,Sesn2,Atpif1,Dnajc8,Ptafr,Eya3	1.26	2.56	2.53	0.11	1.3	1.04	0.25	2.22	0.12	0.73	1.32	0.7	1.7	1.05	4.2	0.63	2.04	1.37	0.44	0.11	2.2	0.76	0.22	0.73	1.1	0.2	0.12	0.93	3.67	3.14	0.62	1.7	0.29	0.59
350554	ImmGenATAC1219.peak_350554	chr4	132563508	0.05	4.82	1		Med18,Sesn2,Atpif1,Dnajc8,Ptafr,Eya3	2.56	4.29	4.16	0.5	2.32	1.04	0.69	1.52	1.46	0.89	0.44	2.22	0.11	1.58	0.73	0.91	0.96	0.11	0.44	0.5	1.16	0.14	0.22	0.67	0.2	1.69	2.16	1.76	0.75	1.36	0.62	7.63	13.94	3.17
350555	ImmGenATAC1219.peak_350555	chr4	132563761	0.02	3.57	1		Med18,Sesn2,Atpif1,Dnajc8,Ptafr,Eya3	1.32	4.67	0.11	1.61	3.58	2.88	1.1	1.4	0.63	0.73	1.26	2.22	0.11	2.08	2.49	0.9	0.53	0.76	0.44	0.94	2.86	0.81	0.22	1.28	0.2	0.2	0.12	4.1	1.7	1.13	0.15	6.07	4.11	3.17
350556	ImmGenATAC1219.peak_350556	chr4	132564132	0.33	41.44	1	Ptafr	Sesn2,Atpif1,Dnajc8,Ptafr,Eya3	3.93	5.28	7.33	13.59	9.02	8.66	11.48	8.76	2.78	2.87	4.02	8.37	0.11	4.8	4.84	1.47	0.53	0.76	1.94	0.54	0.11	1.43	1.63	0.67	2.37	2.96	1.27	2.91	0.23	2.09	1.21	33.12	29.88	50.01
350557	ImmGenATAC1219.peak_350557	chr4	132567598	0.31	13	1		Sesn2,Atpif1,Dnajc8,Ptafr,Eya3	2.56	4.29	0.11	1.47	0.71	1.08	1.19	0.36	0.12	0.73	1.96	0.12	1.44	0.55	0.67	0.39	0.96	0.35	0.1	0.54	0.11	0.76	1	0.12	0.2	0.2	0.12	2.35	3.38	1.93	0.15	4.29	0.96	0.59
350558	ImmGenATAC1219.peak_350558	chr4	132571343	0.04	1.89	1		Sesn2,Atpif1,Dnajc8,Ptafr,Eya3	0.11	0.7	0.55	0.91	0.44	0.1	1.19	0.11	0.12	0.73	1.96	1.64	0.11	1.02	0.74	1.99	0.11	1.81	0.59	1.99	0.56	0.81	0.22	1.28	0.2	0.2	0.12	0.1	2.35	0.15	0.62	0.77	0.96	1.75
350559	ImmGenATAC1219.peak_350559	chr4	132572866	0.02	2.5	1		Sesn2,Atpif1,Dnajc8,Ptafr,Eya3	0.32	2.59	3.55	1.4	1.21	4.25	0.25	1.86	1.22	0.73	0.75	6.21	3.26	4.39	0.67	2.59	0.54	0.52	1.48	0.5	0.98	3.27	0.22	0.12	1.1	1.58	0.73	3.53	0.23	1.36	0.15	3.2	3.37	8.23
350560	ImmGenATAC1219.peak_350560	chr4	132573512	0.02	4.68	1		Sesn2,Atpif1,Dnajc8,Ptafr,Eya3	11.37	8.72	10.1	11.09	5.48	10.09	4.97	7.27	4.16	2.17	11.87	7.36	3.72	8.78	1.95	0.11	4.56	1.81	1.63	2.94	0.98	2.68	3.08	1.9	3.76	4.75	2.58	3.3	0.75	1.13	0.95	3.25	2.63	9.63
350561	ImmGenATAC1219.peak_350561	chr4	132573929	0.12	1.18	NA		Sesn2,Atpif1,Dnajc8,Ptafr,Eya3	3.37	2.99	0.55	2.7	1.73	1.04	0.11	2.22	3.65	1.9	0.1	1.99	2.68	1.14	0.4	0.39	0.11	0.35	0.26	0.11	1.59	0.14	0.22	0.12	1.46	2.43	0.66	0.1	0.23	0.95	0.95	1.67	2.59	2.5
350562	ImmGenATAC1219.peak_350562	chr4	132576655	0.18	2.42	1		Sesn2,Atpif1,Dnajc8,Ptafr,Eya3	0.32	0.1	1.67	0.51	0.44	0.57	0.25	0.11	0.12	0.12	3.76	2.11	1.86	1.58	0.1	0.11	0.11	0.35	0.26	0.94	0.53	0.14	0.22	2.83	0.2	0.2	0.12	1.26	0.75	0.57	0.15	0.44	3	7.92
350563	ImmGenATAC1219.peak_350563	chr4	132577222	0.39	0.82	NA		Sesn2,Atpif1,Dnajc8,Ptafr,Eya3	1.82	1.09	0.59	0.5	3	0.87	0.11	2.6	1.71	0.28	2.4	1.59	0.11	2.35	1.48	2.53	0.54	0.11	0.26	0.11	0.11	0.76	0.22	0.12	2.37	0.2	1.41	0.43	0.75	0.15	0.62	1.6	3.36	1.14
350564	ImmGenATAC1219.peak_350564	chr4	132580764	0.08	2.17	1		Sesn2,Atpif1,Dnajc8,Ptafr,Eya3	1.56	5.74	0.11	0.99	0.44	2.04	1.1	0.36	1.12	0.12	1.26	0.7	0.66	2.58	1.08	0.11	0.53	0.52	0.94	1.06	0.98	0.76	0.22	0.12	0.2	0.2	0.73	0.43	1.7	0.15	0.62	0.93	0.96	0.59
350565	ImmGenATAC1219.peak_350565	chr4	132583463	0.04	0.86	NA		Sesn2,Atpif1,Dnajc8,Ptafr,Eya3	1.1	1.78	2.93	2.5	3.58	3.15	0.69	2.77	3.27	2.33	5.38	3.75	10.85	6.98	1.39	2.15	1.09	0.76	1.01	2.76	1.8	0.14	0.22	0.12	0.82	0.2	0.12	1.29	0.75	0.15	1.21	1.67	1.83	3.17
350566	ImmGenATAC1219.peak_350566	chr4	132584026	0.4	10.33	1		Sesn2,Atpif1,Dnajc8,Ptafr,Eya3	23.61	18.29	24.92	32.26	39.82	32.23	33.22	30.98	36.9	25.5	4.54	37.83	0.53	3.41	1.51	0.11	0.96	0.52	0.1	1.06	0.56	1.43	0.22	2	0.2	0.2	1.27	0.43	1.4	1.13	1.84	3.28	8.67	1.07
350567	ImmGenATAC1219.peak_350567	chr4	132585156	0.14	0.8	NA		Sesn2,Atpif1,Dnajc8,Ptafr,Eya3	0.11	0.32	0.55	0.51	1.3	0.79	1.87	2.73	0.71	0.12	1.02	0.7	0.53	0.14	0.5	0.39	0.11	1.08	0.1	1.49	2.88	1.43	0.22	1.45	0.2	2.43	0.12	6.74	1.4	0.57	2.63	1.6	3	0.23
350568	ImmGenATAC1219.peak_350568	chr4	132586386	0.07	10.41	1		Sesn2,Atpif1,Dnajc8,Ptafr,Eya3	4.05	4.15	1.85	1.86	1.03	2.38	5.1	2.34	6.24	3.9	0.93	3.51	0.11	0.58	0.11	0.39	0.11	0.35	0.26	4.44	2.27	0.81	1.07	1.29	1.1	1.58	0.73	20.01	0.23	0.57	0.15	27.73	9.48	0.59
350569	ImmGenATAC1219.peak_350569	chr4	132588663	0.06	19.5	1		Sesn2,Atpif1,Dnajc8,Ptafr,Eya3	1.26	8.72	2.93	6.34	2.32	8.02	15.26	8.53	4.68	2.87	0.75	3.14	0.11	0.11	0.74	0.39	1.48	0.35	0.1	1.19	8.62	11.31	9.58	5.85	10.24	8.96	6.47	6.77	9.24	2.85	1.84	30.03	14.36	8.39
350570	ImmGenATAC1219.peak_350570	chr4	132589367	0.17	1.22	NA		Sesn2,Atpif1,Dnajc8,Ptafr,Eya3	0.8	1.09	1.19	0.51	0.71	0.79	0.65	0.88	0.12	1.21	1.26	2.22	0.11	2.35	0.11	1.42	0.54	0.35	0.26	0.94	2.25	0.14	1.07	0.67	0.82	0.2	1.27	0.1	2.91	0.57	0.15	0.44	0.29	0.11
350571	ImmGenATAC1219.peak_350571	chr4	132590870	0	1.61	1		Sesn2,Atpif1,Dnajc8,Ptafr,Eya3	1.82	0.49	0.55	0.51	0.1	0.32	1.75	1.15	0.63	0.73	0.75	4.6	0.11	0.14	0.34	0.91	0.11	0.35	0.26	0.11	0.98	0.81	0.22	0.73	0.82	1.06	0.12	1.79	0.75	1.69	0.15	0.77	0.1	0.11
350572	ImmGenATAC1219.peak_350572	chr4	132591442	0.01	6.25	1		Sesn2,Atpif1,Dnajc8,Ptafr,Eya3	0.78	0.1	0.55	0.91	0.71	0.79	2.01	2.51	2.24	0.28	0.41	0.7	1.7	1.14	0.34	0.11	0.53	0.52	2.32	0.11	0.11	0.76	0.22	1.9	0.2	0.2	0.73	0.93	2.14	0.15	0.15	3.89	3	1.2
350573	ImmGenATAC1219.peak_350573	chr4	132593047	0.38	34.03	1		Sesn2,Atpif1,Dnajc8,Ptafr,Eya3	30.31	6.05	31.16	26.77	28.01	24.7	27.75	27.56	15.37	20.59	3.04	36.52	0.53	3.62	1.58	0.39	0.11	0.11	1.48	1.49	0.11	0.14	0.22	0.12	0.2	0.2	0.66	0.93	0.23	0.15	1.84	65.31	49.63	20.56
350574	ImmGenATAC1219.peak_350574	chr4	132594344	0.1	0.7	NA		Sesn2,Atpif1,Dnajc8,Ptafr,Eya3	1.35	3.15	0.11	0.11	1.71	0.87	0.11	1.39	0.12	0.73	0.41	0.7	1.7	0.14	0.18	0.11	0.11	0.35	0.1	0.5	0.53	0.14	0.22	0.73	0.2	0.2	0.12	1.43	1.4	0.95	1.84	2.09	1.38	0.23
350575	ImmGenATAC1219.peak_350575	chr4	132595137	0.03	12.32	1		Sesn2,Atpif1,Dnajc8,Ptafr,Eya3	3.22	0.83	5.32	2.42	2.32	1.08	1.7	2.05	1.71	1.71	1.32	1.64	3.26	5.9	0.1	0.91	3.21	0.35	0.59	0.94	0.11	0.14	0.22	0.67	0.2	0.2	0.73	1.59	0.75	0.95	0.15	1.26	6.29	34.29
350576	ImmGenATAC1219.peak_350576	chr4	132596452	0.11	5.78	1		Sesn2,Atpif1,Dnajc8,Ptafr,Eya3	1.8	3.16	2.01	2.01	0.87	3.15	3.51	1.75	2.05	0.73	2.43	2.88	3.1	3.55	0.73	0.63	0.11	0.52	1.43	0.5	1.14	6	3.14	3.97	4.82	2.23	0.12	10.52	0.23	1.36	1.58	12.15	17.98	2.16
350577	ImmGenATAC1219.peak_350577	chr4	132600648	0.11	13.33	1		Sesn2,Atpif1,Dnajc8,Ptafr,Eya3	0.57	1.4	0.55	0.11	2.92	0.79	0.25	0.45	4.88	6.06	4.02	3.06	0.53	0.62	0.11	1.42	0.11	0.11	2.09	2.14	0.11	0.14	1	0.67	0.82	0.2	0.12	2.68	2.14	0.95	0.15	5.39	4.11	0.71
350578	ImmGenATAC1219.peak_350578	chr4	132601436	0.16	12.17	1		Sesn2,Atpif1,Dnajc8,Ptafr,Eya3	1.35	1.4	0.11	0.5	0.71	1.04	1.59	1.36	2.35	1.21	0.44	0.46	0.11	0.14	0.1	0.11	0.11	0.11	0.1	0.11	0.11	0.14	0.22	0.67	0.82	0.94	0.12	2.29	0.23	0.15	1.21	4.18	0.78	0.66
350579	ImmGenATAC1219.peak_350579	chr4	132603619	0.08	9.66	1		Sesn2,Atpif1,Dnajc8,Ptafr,Eya3	0.32	0.83	4.7	0.51	1.79	0.36	0.65	0.36	0.63	0.73	0.75	0.46	0.53	0.14	0.11	0.11	1.48	0.84	1.01	0.11	0.11	0.14	0.22	2.61	0.82	0.94	0.12	0.1	2.91	0.57	2.43	1.6	0.72	24.97
350580	ImmGenATAC1219.peak_350580	chr4	132606015	0.25	11.21	1		Sesn2,Atpif1,Dnajc8,Ptafr,Eya3	13.47	12.27	8.93	11.25	10.79	12.48	6.72	12.97	8.84	4.5	7.41	14.11	1.7	3.77	1.06	1.99	0.11	0.84	0.44	0.5	0.98	0.81	1	3.31	3.13	0.94	0.66	0.97	0.75	0.15	2.43	23.04	19.88	13.97
350581	ImmGenATAC1219.peak_350581	chr4	132606388	0.01	1.95	1		Sesn2,Atpif1,Dnajc8,Ptafr,Eya3	1.8	2.56	0.59	1.4	2.93	1.28	0.25	1.01	1.12	0.12	0.75	2.11	0.11	0.11	0.17	0.11	0.11	0.11	0.26	0.54	0.11	0.14	0.22	0.12	0.82	0.94	1.27	1.79	0.75	0.15	0.15	6.45	5.93	1.14
350582	ImmGenATAC1219.peak_350582	chr4	132608458	0.12	3.63	1		Sesn2,Atpif1,Dnajc8,Ptafr,Eya3	0.8	0.32	1.19	0.51	1.03	3.15	0.25	0.7	2.05	1.21	0.93	1.59	0.11	0.14	0.5	0.11	0.11	0.35	0.26	1.99	0.53	0.14	0.22	2.83	0.2	0.2	0.73	1.79	0.23	1.93	1.21	4.29	0.97	1.89
350583	ImmGenATAC1219.peak_350583	chr4	132610780	0.07	5.9	1		Atpif1,Dnajc8,Ptafr,Eya3	0.11	2.08	0.55	0.51	0.71	0.36	0.69	1.09	0.63	0.12	0.41	1.59	1.08	0.14	0.11	1.47	0.54	0.52	0.26	0.5	0.98	1.42	0.22	1.29	0.2	1.06	0.12	1.79	0.75	1.36	2.04	9.65	1.38	0.11
350584	ImmGenATAC1219.peak_350584	chr4	132611053	0.05	5.1	1		Atpif1,Dnajc8,Ptafr,Eya3	0.8	2.56	0.11	0.11	1.79	1.84	0.65	2.25	0.63	0.73	1.84	1.64	0.53	0.11	0.5	0.63	0.54	1.25	1.1	0.5	2.2	0.14	0.22	2.62	0.2	0.2	0.73	1.76	0.23	0.15	4.35	13.03	4.81	3.14
350585	ImmGenATAC1219.peak_350585	chr4	132611468	0.09	43.55	1		Atpif1,Dnajc8,Ptafr,Eya3	1.26	3.16	2.01	1.07	2.48	2.64	0.25	0.74	1.22	4.45	0.44	3.59	3.1	3.11	0.34	2.15	0.96	2.46	0.59	1.19	0.56	1.42	0.22	0.73	2.1	1.58	2.58	8.29	0.75	3.14	5.61	76.7	30.82	9.91
350586	ImmGenATAC1219.peak_350586	chr4	132617392	0.07	3.09	1		Atpif1,Dnajc8,Ptafr,Eya3	0.32	3.72	1.2	0.91	0.71	2.88	1.7	1.13	1.24	0.28	0.75	1.04	2.48	0.62	0.74	0.39	0.54	1.89	0.44	2.97	1.16	0.81	0.22	0.67	0.2	0.2	0.73	0.1	0.75	0.57	1.21	2.46	0.54	1.89
350587	ImmGenATAC1219.peak_350587	chr4	132618024	0.05	16.42	1		Atpif1,Dnajc8,Ptafr,Eya3	0.32	2.38	1.67	0.51	3.42	1.28	2.76	1.45	0.12	0.12	1.82	2.22	0.11	0.62	0.18	0.39	0.11	0.11	0.59	0.94	0.98	0.14	0.22	1.9	0.2	0.2	0.12	1.76	0.23	0.15	0.95	31.47	18.4	1.41
350588	ImmGenATAC1219.peak_350588	chr4	132619198	0.11	4.95	1		Atpif1,Dnajc8,Ptafr,Eya3	2.1	0.83	1.19	0.11	1.21	0.32	1.12	2.07	0.12	0.12	0.44	1.04	0.53	0.11	0.33	0.39	0.53	1.25	0.67	0.11	0.98	0.14	0.22	0.67	0.2	0.2	0.12	0.76	0.75	0.57	1.21	1.67	0.29	0.11
350589	ImmGenATAC1219.peak_350589	chr4	132620181	0.16	4.26	1		Atpif1,Dnajc8,Ptafr,Eya3	2.35	1.21	1.67	0.11	1.39	0.79	1.12	0.45	1.22	0.73	1.32	0.12	2.68	0.62	0.17	0.39	0.11	0.35	0.67	0.94	0.56	0.14	0.22	1.9	0.2	0.2	0.66	0.43	1.7	0.15	0.62	11.48	2.63	0.71
350590	ImmGenATAC1219.peak_350590	chr4	132621871	0.24	4.76	1		Atpif1,Dnajc8,Ptafr,Eya3	11.04	12.69	12.19	11.28	8.5	13.69	19.88	13.02	1.75	2.33	5.69	10.74	0.66	3.05	0.73	1.99	0.54	0.76	0.44	0.94	2.2	0.81	1	0.12	0.82	0.94	0.73	1.59	0.75	1.67	1.21	6.98	3.72	13.02
350591	ImmGenATAC1219.peak_350591	chr4	132624461	0.05	3.74	1		Atpif1,Dnajc8,Ptafr,Eya3	0.78	0.1	0.55	1.07	1.98	0.32	1.26	0.7	0.71	1.35	1.26	1.64	1.15	0.62	0.11	1.97	0.53	0.11	0.1	0.5	0.98	0.14	1	0.12	2.37	1.06	0.12	1.91	2.14	1.67	1.58	1.93	1.54	3.86
350592	ImmGenATAC1219.peak_350592	chr4	132627211	0	0.69	NA		Atpif1,Dnajc8,Ptafr,Eya3	1.32	4.29	1.02	0.5	0.87	0.32	1.1	0.88	0.12	0.12	1.66	1.64	0.11	0.14	0.18	2.55	0.96	0.76	1.01	1.59	2.61	0.14	1.85	0.12	1.1	0.2	0.66	0.76	2.85	0.95	0.62	1.67	1.83	1.75
350593	ImmGenATAC1219.peak_350593	chr4	132628913	0.07	1.99	1		Atpif1,Dnajc8,Ptafr,Eya3	5.04	5.07	3.74	6.15	4.56	6.51	2.95	5.21	4.51	7.33	3.58	4.32	0.53	3.11	2.07	2.15	2.58	1.81	2.86	1.59	1.59	1.43	1.07	0.67	3.16	3.61	3.33	1.79	3.19	1.36	1.21	1.21	2.18	3.9
350594	ImmGenATAC1219.peak_350594	chr4	132630168	0	0.8	NA		Atpif1,Dnajc8,Ptafr,Eya3	0.57	1.86	0.59	1.07	0.1	0.36	0.65	0.11	1.22	1.9	0.75	1.64	0.11	0.55	0.1	0.9	0.11	1.08	0.59	0.11	0.56	0.81	1.07	0.12	0.2	0.2	0.12	0.76	1.18	0.57	1.21	2.46	2.63	1.14
350595	ImmGenATAC1219.peak_350595	chr4	132631058	0.18	0.87	NA		Atpif1,Dnajc8,Ptafr,Eya3	0.32	3.72	0.11	1.47	0.71	0.87	0.25	0.88	0.12	0.73	1.96	1.64	1.15	0.11	0.67	0.11	0.54	0.35	0.26	1.99	0.11	0.14	0.22	0.12	0.2	0.2	1.41	0.43	1.18	0.15	0.15	1.67	0.78	1.99
350596	ImmGenATAC1219.peak_350596	chr4	132636774	0.08	1.19	NA		Ptafr,Eya3,Xkr8	1.1	1.86	0.11	1.46	0.71	1.84	1.12	1.75	3.82	4.29	0.75	3.78	0.66	0.58	0.34	0.91	0.53	0.84	0.44	0.11	0.98	1.42	1.85	0.12	1.1	1.06	1.41	1.79	3.19	1.36	3.22	4.03	0.96	0.71
350597	ImmGenATAC1219.peak_350597	chr4	132638735	0.01	5.22	1		Ptafr,Eya3,Xkr8	3.93	8.05	1.67	6.26	6.59	4.84	1.7	3.74	6.88	3.77	1.32	4.65	3.1	3.05	0.34	2.53	2.31	2.38	4.48	5.42	3.66	2.6	5.19	1.28	4.82	4.34	1.41	9.37	3.85	3.16	2.63	14.88	7.84	4.45
350598	ImmGenATAC1219.peak_350598	chr4	132638987	0.33	27.58	1	Eya3	Ptafr,Eya3,Xkr8	36.81	25.24	37.94	33.34	34.77	28.91	32.01	40.9	41.39	35.23	30.98	45.8	32.41	34.2	23.73	18.66	14.81	27.76	18.83	36.06	30.09	20.75	25.3	28.67	28.56	22.43	25.86	30.83	31.88	19.92	25.83	52.93	47.82	19.59
350599	ImmGenATAC1219.peak_350599	chr4	132639279	0.1	2.55	1		Ptafr,Eya3,Xkr8	11.21	0.7	2.93	6.83	2.93	4.3	3.51	7.28	6.39	3.37	4.66	8.04	3.26	6.7	6.12	4.6	2.04	3.59	5.29	4.38	5.16	2.59	3.14	2	7.3	1.58	3.44	1.26	2.35	2.49	5.24	6.42	5.2	3.9
350600	ImmGenATAC1219.peak_350600	chr4	132639573	0.21	2.53	1		Ptafr,Eya3,Xkr8	5.55	5.75	5.49	5.37	6.43	5.96	4.45	2.64	5.32	3.77	5.38	6.08	1.7	4.13	3.16	2.95	0.96	2.34	3.83	1.49	2.86	1.43	3.14	1.45	3.13	0.94	1.27	3.53	3.09	2.65	5.06	7.51	6.68	5.48
350601	ImmGenATAC1219.peak_350601	chr4	132647665	0.01	0.88	NA		Ptafr,Eya3,Xkr8	0.32	1.31	0.55	0.5	1.79	0.57	0.25	0.62	0.12	0.28	0.41	1.04	0.66	0.58	1.32	0.11	1.48	1.25	2.51	1.59	0.56	0.76	0.22	1.45	1.46	0.2	0.12	0.93	0.23	0.15	2.04	0.44	0.54	0.59
350602	ImmGenATAC1219.peak_350602	chr4	132648310	0.07	3.67	1		Ptafr,Eya3,Xkr8	0.8	1.78	0.55	1.86	0.37	1.53	1.12	0.36	1.71	0.12	0.41	1.04	1.15	0.55	0.73	0.39	0.11	0.52	0.44	0.54	0.11	0.14	0.22	0.12	0.82	0.2	0.12	0.1	2.14	0.95	0.95	0.87	10.34	0.11
350603	ImmGenATAC1219.peak_350603	chr4	132649222	0.07	0.95	NA		Ptafr,Eya3,Xkr8	0.78	1.31	1.67	0.5	0.37	2.04	0.51	0.11	2.24	0.12	6.21	1.64	5.67	8.37	0.67	0.91	0.11	0.11	2.09	0.11	0.56	0.14	0.22	0.67	0.2	0.94	0.73	1.26	0.23	0.15	1.41	0.44	0.96	0.66
350604	ImmGenATAC1219.peak_350604	chr4	132653037	0.15	4.32	1		Ptafr,Eya3,Xkr8	1.1	0.32	0.55	0.5	1.3	1.53	0.25	1.52	0.12	1.21	2.4	0.12	1.7	1.18	0.18	0.91	0.11	0.35	1.1	3.37	1.59	0.14	1.07	0.12	1.1	1.06	0.73	5.03	2.35	0.15	3.86	0.44	1.83	0.23
350605	ImmGenATAC1219.peak_350605	chr4	132655121	0.07	0.7	NA		Ptafr,Eya3,Xkr8	0.11	1.86	0.11	0.51	1.03	0.32	0.25	0.11	0.12	1.83	0.41	0.46	0.11	0.11	0.11	0.11	1.06	1.25	0.59	2.39	0.11	0.14	0.22	0.12	1.46	0.2	0.12	0.76	0.23	0.15	1.21	0.44	0.29	0.11
350606	ImmGenATAC1219.peak_350606	chr4	132655489	0.47	2.35	1		Ptafr,Eya3,Xkr8	0.11	0.49	0.11	0.91	0.71	1.04	0.51	0.45	0.12	0.28	1.02	1.64	0.11	0.11	0.11	2.55	3.03	2.34	3.02	5	0.53	0.14	0.22	0.12	0.2	0.2	0.66	0.44	0.23	1.93	0.62	0.44	0.1	0.11
350607	ImmGenATAC1219.peak_350607	chr4	132659343	0.16	3.62	1		Ptafr,Eya3,Xkr8,Smpdl3b	0.11	4.45	0.11	1.07	0.44	0.1	0.11	0.72	0.63	0.73	0.1	2.22	0.11	0.14	1.06	0.39	2.07	0.35	2.51	8.09	16.67	0.14	1	2.29	0.2	0.2	0.12	0.44	0.23	1.13	0.62	0.44	1.54	0.23
350608	ImmGenATAC1219.peak_350608	chr4	132672935	0.65	1.03	NA		Eya3,Xkr8,Smpdl3b,Rpa2	1.35	0.1	0.55	0.11	1.73	0.57	0.11	1.09	0.12	0.12	1.96	2.48	0.53	0.62	0.1	0.11	0.11	0.11	0.26	0.11	1.14	0.14	0.22	0.12	0.2	0.2	0.12	0.43	0.23	0.15	1.21	0.77	0.36	0.66
350609	ImmGenATAC1219.peak_350609	chr4	132676966	0.22	2.37	1		Eya3,Xkr8,Smpdl3b,Rpa2	4.61	1.31	2.28	5.05	3.94	6.23	2.81	4.68	4.14	7.62	1.96	9.26	2.48	4.43	0.17	1.76	3.74	1.25	2.19	5.29	4.36	2.66	1.73	4.35	2.68	4.2	0.66	2.91	1.18	1.67	2.64	4.86	4.47	5.77
350610	ImmGenATAC1219.peak_350610	chr4	132683918	0.08	1.58	1		Eya3,Xkr8,Smpdl3b,Rpa2	0.8	0.32	0.55	0.91	2.93	0.57	0.11	0.36	0.12	0.28	0.1	2.48	0.53	0.55	0.18	0.9	0.11	0.11	0.44	1.59	0.56	0.14	1.07	0.67	1.86	3.03	0.73	1.59	1.18	0.15	0.62	1.6	0.96	0.59
350611	ImmGenATAC1219.peak_350611	chr4	132689859	0.25	2.7	1		Eya3,Xkr8,Smpdl3b,Rpa2	0.11	1.31	6.1	1.47	0.87	1.67	0.51	0.72	1.12	0.28	0.41	2.22	1.7	0.14	0.1	0.9	0.53	0.11	0.1	0.11	2.25	0.14	0.22	0.12	0.2	0.2	0.12	0.43	2.02	0.15	2.18	0.44	3	1.14
350612	ImmGenATAC1219.peak_350612	chr4	132693621	0.38	2.26	1		Eya3,Xkr8,Smpdl3b,Rpa2	0.32	0.1	0.55	1.46	1.98	1.45	1.1	1.4	0.63	0.28	0.93	0.12	0.53	0.55	0.34	1.42	0.54	0.84	0.59	0.5	2.86	1.43	0.22	0.73	0.2	0.2	0.12	0.93	0.23	0.15	0.95	1.26	9.22	0.11
350613	ImmGenATAC1219.peak_350613	chr4	132707071	0.69	1.36	NA		Eya3,Xkr8,Smpdl3b,Rpa2,Themis2	1.26	0.7	0.11	0.91	0.71	1.53	0.65	0.88	0.12	1.9	3.27	1.59	1.93	1.05	1.51	0.39	0.53	0.11	1.1	0.54	1.14	0.14	0.22	1.29	0.2	1.79	1.41	0.43	0.23	2.43	0.62	1.6	2.62	0.11
350614	ImmGenATAC1219.peak_350614	chr4	132725631	0	0.84	NA		Eya3,Xkr8,Smpdl3b,Rpa2,Themis2	0.32	2.38	0.55	0.51	1.73	1.45	0.11	2.29	0.12	1.45	3.12	0.12	1.08	1.18	0.1	0.91	0.53	0.84	1.01	1.19	2.25	1.43	0.22	3.18	1.1	0.2	0.12	0.44	0.23	0.15	0.15	0.44	1.38	0.59
350615	ImmGenATAC1219.peak_350615	chr4	132728464	0.71	2.27	1		Eya3,Xkr8,Smpdl3b,Rpa2,Themis2	1.82	1.09	0.11	2.5	1.79	1.08	1.59	2.4	1.24	0.28	1.32	3.06	0.11	0.14	3.59	2.68	0.11	5.9	2.05	2.76	1.59	0.14	0.22	0.12	1.1	0.2	0.66	2.02	0.75	3.16	0.15	0.77	0.97	0.59
350616	ImmGenATAC1219.peak_350616	chr4	132731694	0.1	1.11	NA		Eya3,Xkr8,Smpdl3b,Rpa2,Themis2	0.8	2.08	1.19	1.07	1.71	2.04	0.25	4.61	1.24	0.73	3.76	1.64	1.44	0.11	1.99	0.63	0.96	0.52	1.1	3.92	0.11	0.14	1.07	1.29	0.82	1.58	1.94	1.26	0.23	1.93	0.95	2.23	1.41	0.59
350617	ImmGenATAC1219.peak_350617	chr4	132732319	0.56	8.33	1		Eya3,Xkr8,Smpdl3b,Rpa2,Themis2	8.75	16.82	4.2	8.95	11.69	8.02	14.46	11.35	8.89	5.03	9.02	8.64	9.1	11.71	3.95	3.24	5.1	1.25	4.48	7.42	11.76	9.42	13.91	14.08	5.24	13.27	8.35	5.55	14.23	8.58	11.14	5.04	4.8	5.56
350618	ImmGenATAC1219.peak_350618	chr4	132732595	0.23	21.6	1	Xkr8	Eya3,Xkr8,Smpdl3b,Rpa2,Themis2	30.56	23.29	28.77	38.25	32.89	30.16	26.95	44.71	20.05	18.19	34.96	26.47	19.79	26.61	6.11	5.91	10.59	19.86	5.74	12.71	16.65	22.35	28.32	30.14	24.63	21.57	24.51	11.43	14.46	14.07	13.15	18.93	15.17	18.42
350619	ImmGenATAC1219.peak_350619	chr4	132734299	0.01	1.38	NA		Eya3,Xkr8,Smpdl3b,Rpa2,Themis2	0.8	3.16	0.55	0.11	1.21	0.32	0.65	0.38	0.71	0.89	2.4	1.59	1.15	2.35	0.49	3.1	2.58	4.42	3.87	1.99	1.8	0.76	0.22	1.28	0.2	0.2	2.58	2.68	0.23	1.36	1.21	0.93	1.41	1.2
350620	ImmGenATAC1219.peak_350620	chr4	132734580	0	5.7	1		Eya3,Xkr8,Smpdl3b,Rpa2,Themis2	1.82	2.08	0.59	0.5	2.48	0.87	1.12	2.05	0.63	1.83	1.82	2.48	2.48	1.05	0.5	2.55	2.64	6.51	2.47	5.03	2.27	0.14	0.22	2	0.2	0.2	1.27	0.1	0.23	0.15	0.62	1.67	0.29	1.2
350621	ImmGenATAC1219.peak_350621	chr4	132736027	0.01	1.62	1		Eya3,Xkr8,Smpdl3b,Rpa2,Themis2	2.56	2.38	1.63	3.79	3.42	2.6	3.51	1.15	0.63	0.73	2.48	3.06	1.08	2.64	0.5	0.91	1.06	0.84	1.52	0.5	1.59	0.76	3.74	0.67	4.35	2.43	1.94	0.76	2.91	0.57	1.21	1.26	3	2.16
350622	ImmGenATAC1219.peak_350622	chr4	132737334	0.1	2.64	1		Eya3,Xkr8,Smpdl3b,Rpa2,Themis2	0.32	0.83	1.02	1.07	1.03	0.32	0.69	1.09	1.24	0.28	1.49	0.46	1.86	1.58	0.34	0.63	0.54	0.11	0.67	0.94	0.56	0.14	0.22	0.12	0.2	1.79	0.73	0.43	0.23	0.57	1.21	1.34	1.83	0.71
350623	ImmGenATAC1219.peak_350623	chr4	132741637	0.14	1.38	NA		Xkr8,Smpdl3b,Rpa2,Themis2	0.32	0.49	0.55	0.11	5.59	2.6	1.7	0.97	0.63	2.39	1.02	0.46	1.08	1.58	0.34	2.59	1.09	3.23	1.48	3.58	2.2	0.81	0.22	0.12	0.2	0.2	2.16	6.77	0.23	2.49	1.58	1.67	0.78	1.2
350624	ImmGenATAC1219.peak_350624	chr4	132747033	0.07	0.9	NA		Xkr8,Smpdl3b,Rpa2,Themis2,Ppp1r8	0.32	4.15	1.63	1.4	2.93	3.18	2.2	1.52	5.3	2.38	1.32	3.16	1.08	0.14	1.9	0.11	3.2	0.84	4.84	1.59	3.05	2.05	4.98	4.86	1.86	2.23	4.97	0.44	0.75	0.15	1.41	2.53	0.36	1.2
350625	ImmGenATAC1219.peak_350625	chr4	132747560	0.1	4.9	1		Xkr8,Smpdl3b,Rpa2,Themis2,Ppp1r8	5.28	0.7	4.42	4.55	6.02	6.33	4.22	6.82	5.35	3.37	4.84	5.49	2.48	4.39	1.16	2.04	2.58	3.89	4.36	0.54	8.62	2.03	1.73	1.29	3.76	5.57	4.29	3.18	4.62	0.15	4.47	10.66	8.68	2.16
350626	ImmGenATAC1219.peak_350626	chr4	132747812	0.04	20.14	1		Xkr8,Smpdl3b,Rpa2,Themis2,Ppp1r8	8.03	9.03	12.74	14.4	15.44	14.17	10.04	22.83	16.55	11.35	20.8	12.38	8.4	11.98	1.48	4.69	5.01	5.1	5.16	1.59	11.16	2.04	4.92	6.55	6.1	6.34	2.7	11.43	11.96	5.36	7.98	39.51	37.83	11.9
350627	ImmGenATAC1219.peak_350627	chr4	132748116	0.07	5.2	1		Xkr8,Smpdl3b,Rpa2,Themis2,Ppp1r8	1.82	3.21	1.67	4.35	5.64	2.14	2.2	4.79	4.32	2.88	4.84	4	1.08	4.93	0.73	1.19	1.52	1.81	1.01	1.49	1.59	1.38	3.08	1.9	0.82	3.57	1.9	1.29	2.54	0.57	3.22	5.08	9.46	2.5
350628	ImmGenATAC1219.peak_350628	chr4	132748915	0.04	20.72	1		Xkr8,Smpdl3b,Rpa2,Themis2,Ppp1r8	0.57	3.15	0.55	0.51	0.71	0.87	4.06	0.74	1.75	1.35	1.82	3.06	1.44	0.14	0.18	0.11	2.63	1.78	4.6	1.49	3.54	20.77	27.9	28.51	22.81	32.65	28.15	1.59	0.23	2.09	1.41	9.18	13.11	3.14
350629	ImmGenATAC1219.peak_350629	chr4	132749189	0.17	3.79	1		Xkr8,Smpdl3b,Rpa2,Themis2,Ppp1r8	1.32	1.09	0.11	0.5	0.1	0.79	0.11	0.11	0.63	0.12	0.75	0.46	0.66	0.62	0.73	0.39	0.11	0.76	1.81	0.11	1.16	5.32	11.2	8.95	6.1	8.96	8.27	0.44	0.23	0.95	0.62	0.77	0.96	1.2
350630	ImmGenATAC1219.peak_350630	chr4	132753144	0.04	7.73	1		Xkr8,Smpdl3b,Rpa2,Themis2,Ppp1r8	0.78	1.82	0.55	1.61	0.37	0.57	2.8	0.74	0.12	1.21	0.93	1.59	1.44	0.55	0.18	0.11	1.48	0.11	0.44	0.5	0.11	0.14	0.22	2	1.1	1.69	0.73	0.44	1.4	0.57	1.21	2.5	3.36	1.87
350631	ImmGenATAC1219.peak_350631	chr4	132753676	0.02	4.59	1		Xkr8,Smpdl3b,Rpa2,Themis2,Ppp1r8	1.26	0.49	2.28	2.96	1.71	1.56	2.8	2.21	0.71	0.73	0.44	1.59	1.08	1.52	2.75	1.47	2.22	1.81	3.87	0.54	2.86	0.14	1	2	3	1.58	0.73	0.76	0.75	1.36	1.41	0.93	0.54	0.71
350632	ImmGenATAC1219.peak_350632	chr4	132756503	0.39	1.2	NA		Xkr8,Smpdl3b,Rpa2,Themis2,Ppp1r8	1.32	0.83	1.63	1.47	1.98	1.04	1.12	2.18	1.12	1.94	1.32	2.11	1.08	0.62	0.1	0.11	1.09	0.76	1.52	0.11	0.98	0.14	1	1.28	0.2	1.69	2.04	0.76	1.7	0.15	0.62	3.96	2.21	2.26
350633	ImmGenATAC1219.peak_350633	chr4	132756854	0.02	1.5	NA		Xkr8,Smpdl3b,Rpa2,Themis2,Ppp1r8	2.34	1.4	1.19	1.61	2	1.45	2.45	1.66	2.05	0.73	4.1	0.46	1.08	2.08	0.4	3.1	2.46	1.37	4.1	1.49	1.8	2.66	1.63	1.28	2.48	0.94	2.58	1.29	2.85	3.41	0.15	3.65	2.21	1.55
350634	ImmGenATAC1219.peak_350634	chr4	132757250	0.07	7.87	1	Smpdl3b	Xkr8,Smpdl3b,Rpa2,Themis2,Ppp1r8	1.1	3.93	2.28	3.79	2.32	3.93	2.16	1.91	3.01	5.38	1.82	2.88	1.08	4.49	0.74	1.97	3.21	4.37	3.34	3.92	5.02	1.43	2.51	2	1.1	5.2	2.65	14.64	12.79	8.62	9.38	10.68	11.66	1.75
350635	ImmGenATAC1219.peak_350635	chr4	132757771	0	1.31	NA		Xkr8,Smpdl3b,Rpa2,Themis2,Ppp1r8	0.57	0.83	1.67	1.96	2	1.56	0.51	0.7	0.12	1.29	1.02	1.04	1.15	0.55	0.17	2.3	0.53	0.35	0.67	0.5	2.25	0.81	0.22	2	0.82	1.06	0.73	1.26	1.18	0.15	0.62	1.21	0.1	0.11
350636	ImmGenATAC1219.peak_350636	chr4	132760512	0.06	15.65	1		Xkr8,Smpdl3b,Rpa2,Themis2,Ppp1r8	0.32	0.1	1.63	4	1.39	2.14	0.25	1.95	2.37	3.37	1.96	3.16	0.11	1.02	2.75	0.91	0.53	1.89	0.44	0.11	3.66	0.14	0.22	0.67	0.2	1.69	0.12	0.93	0.23	1.13	1.41	2.49	1.54	2.58
350637	ImmGenATAC1219.peak_350637	chr4	132762801	0.12	0.68	NA		Xkr8,Smpdl3b,Rpa2,Themis2,Ppp1r8	2.35	3.16	1.02	0.51	2.93	2.41	0.11	1.13	0.12	0.28	2.48	0.46	0.11	0.14	0.18	1.47	0.11	0.76	0.67	0.11	1.8	1.42	1.07	1.29	0.2	0.2	0.12	0.1	0.75	1.13	1.21	0.77	1.19	0.59
350638	ImmGenATAC1219.peak_350638	chr4	132768147	0.19	31.65	1		Xkr8,Smpdl3b,Rpa2,Themis2,Ppp1r8	59.59	28.07	57	53.82	50.69	54.51	34.74	62.61	35.43	28.5	40.82	56.51	16.75	38.88	23.14	24.05	23.35	24.75	26.66	23.84	34.95	33.59	42.23	40.77	33.88	39.65	43.52	36.06	40	41.75	35.47	61.22	49.13	39.94
350639	ImmGenATAC1219.peak_350639	chr4	132768427	0.26	13.09	1	Rpa2	Xkr8,Smpdl3b,Rpa2,Themis2,Ppp1r8	26.42	19.88	20.96	14.19	19.74	19.46	24.04	30.87	14.03	15.09	14.48	20.1	9.23	21.37	7.5	11.35	19.56	17.06	15.49	9.26	19.58	17.88	19.21	21.79	16.39	22.56	20.55	17.17	20.12	13.5	21.61	24.47	24.18	15.77
350640	ImmGenATAC1219.peak_350640	chr4	132768708	0.27	2.71	1		Xkr8,Smpdl3b,Rpa2,Themis2,Ppp1r8	12.22	6.52	5.97	4.55	6.97	7.91	4.22	6.35	5.35	10.57	5.69	9.26	3.26	7.68	1.73	4.6	5.28	5.07	4.31	1.59	7.25	3.29	6.3	4.16	3.16	6.94	4.08	1.26	7.03	4.63	5.56	6.9	3.74	5.17
350641	ImmGenATAC1219.peak_350641	chr4	132769133	0.24	0.81	NA		Xkr8,Smpdl3b,Rpa2,Themis2,Ppp1r8	4.92	3.16	0.11	1.47	1.73	1.84	0.11	1.58	2.58	3.41	0.93	6.21	1.7	1.52	0.34	0.63	0.54	1.32	0.44	0.54	0.53	2.65	3.14	1.9	3.76	4.43	5.26	0.97	2.91	3.98	0.95	2.89	1.41	0.66
350642	ImmGenATAC1219.peak_350642	chr4	132771955	0.51	3.64	1		Xkr8,Smpdl3b,Rpa2,Themis2,Ppp1r8	0.32	0.32	0.11	0.91	1.3	1.08	0.51	0.62	0.63	0.28	0.1	0.12	0.66	0.11	0.34	0.9	0.11	0.76	0.67	0.5	1.8	3.05	5.19	7.82	1.72	4.98	9.07	0.43	0.75	0.57	0.62	0.77	0.78	0.11
350643	ImmGenATAC1219.peak_350643	chr4	132775134	0.41	6.19	1		Xkr8,Smpdl3b,Rpa2,Themis2,Ppp1r8	0.57	0.83	0.11	0.51	0.1	0.1	0.69	1.79	0.12	1.83	1.02	0.46	0.53	0.55	2.79	0.63	0.96	3.02	4.84	0.94	3.66	2.05	1.07	0.67	1.46	0.2	1.41	0.1	0.23	2.09	2.04	1.6	2.21	1.87
350644	ImmGenATAC1219.peak_350644	chr4	132776982	0.11	2.38	1		Xkr8,Smpdl3b,Rpa2,Themis2,Ppp1r8	7	0.7	7.74	6.15	5.21	3.73	2.41	6.84	4.68	6.84	1.82	3.75	5.67	5.51	1.09	0.91	0.54	1.25	1.48	2.39	2.27	2.03	2.29	1.9	2.48	4.2	2.7	4.92	2.02	1.36	0.62	7.68	3.37	2.5
350645	ImmGenATAC1219.peak_350645	chr4	132778210	0.06	1.7	1		Xkr8,Smpdl3b,Rpa2,Themis2,Ppp1r8	1.82	1.21	0.11	1.86	0.71	1.28	1.87	3.38	1.71	3.94	4.66	1	1.44	2.82	1.32	1.47	0.53	1.37	0.67	1.19	4.31	1.42	0.22	2.83	0.2	0.2	0.73	0.1	0.23	0.15	2.43	4.18	5.2	1.14
350646	ImmGenATAC1219.peak_350646	chr4	132779001	0.05	17.09	1		Xkr8,Smpdl3b,Rpa2,Themis2,Ppp1r8	37.84	6.05	32.3	27.72	19.88	28.92	8.77	28.55	62.52	44.66	16.78	34.89	24.4	27.59	1.08	0.11	0.53	0.52	0.26	1.06	1.14	0.14	0.22	0.12	0.82	0.2	1.41	0.1	0.75	0.57	0.15	5.91	18.56	0.23
350647	ImmGenATAC1219.peak_350647	chr4	132780498	0.05	17.46	1		Xkr8,Smpdl3b,Rpa2,Themis2,Ppp1r8	12.31	15	14.79	18.74	20.55	8.12	7.83	23.11	22.67	16.91	15.34	19.04	1.86	8.21	3.55	0.39	0.96	0.35	0.26	0.94	0.98	2.04	0.22	0.73	0.2	0.2	0.12	1.29	1.4	0.15	0.15	31.68	28.91	27.53
350648	ImmGenATAC1219.peak_350648	chr4	132783981	0.01	2.25	1		Xkr8,Smpdl3b,Rpa2,Themis2,Ppp1r8	4.05	2.56	3.07	1.9	2.32	1.84	1.7	3.83	2.35	1.35	0.75	3.06	1.15	1.52	1.09	1.45	2.64	5.39	5.69	0.94	1.8	0.14	2.29	4.7	2.37	3.61	0.66	3.18	0.23	0.57	1.41	6.29	2.17	0.71
350649	ImmGenATAC1219.peak_350649	chr4	132785964	0.66	2.28	1		Xkr8,Smpdl3b,Rpa2,Themis2,Ppp1r8,Stx12	4.5	6.05	1.02	2.81	1.39	4.26	6.61	1.54	1.75	1.35	1.26	1.04	0.11	0.55	1.48	0.11	0.96	0.11	1.52	0.11	1.59	0.14	1	0.73	0.2	0.2	1.27	0.43	0.75	0.57	1.84	6.27	3.7	0.11
350650	ImmGenATAC1219.peak_350650	chr4	132786232	0.49	17.1	1		Xkr8,Smpdl3b,Rpa2,Themis2,Ppp1r8,Stx12	1.32	1.86	1.63	1.07	0.71	0.36	1.1	0.38	0.71	1.35	0.41	1.04	1.15	1.05	2.16	0.11	0.53	1.25	0.44	0.54	1.59	0.14	0.22	0.12	1.46	0.2	0.73	0.97	0.23	1.67	0.62	34.29	10.87	0.71
350651	ImmGenATAC1219.peak_350651	chr4	132789136	0.05	0.54	NA		Xkr8,Smpdl3b,Rpa2,Themis2,Ppp1r8,Stx12	1.1	1.86	0.11	0.99	1.03	0.79	0.11	2.29	0.12	0.28	0.93	1.04	0.66	0.14	0.34	0.39	2.58	0.11	1.1	0.5	2.27	0.81	0.22	0.67	0.2	0.2	0.12	0.93	1.4	0.15	0.62	2.42	0.97	1.75
350652	ImmGenATAC1219.peak_350652	chr4	132789879	0.12	0.85	NA		Xkr8,Smpdl3b,Rpa2,Themis2,Ppp1r8,Stx12	1.77	3.55	3.55	1.47	3	1.53	1.19	2.46	0.63	0.73	1.84	1.23	1.08	0.55	0.5	1.97	1.09	0.35	0.1	1.68	0.98	1.38	0.22	3.73	1.72	0.2	1.27	2.68	0.75	0.95	1.58	1.67	1.41	1.55
350653	ImmGenATAC1219.peak_350653	chr4	132794219	0.06	22.41	1		Xkr8,Smpdl3b,Rpa2,Themis2,Ppp1r8,Stx12	14.2	19.55	16.27	16.09	17.85	17.15	11.48	25.12	42.68	16.02	14.93	8.98	16.51	13.85	0.67	0.63	1.52	0.84	0.26	0.94	0.11	1.38	6.07	4.7	5.5	1.69	3.33	0.1	2.35	0.57	2	16.2	12.11	2.69
350654	ImmGenATAC1219.peak_350654	chr4	132794952	0.06	45.6	1		Xkr8,Smpdl3b,Rpa2,Themis2,Ppp1r8,Stx12	5.62	19.55	18.51	11.14	20.08	16.73	17.34	23.98	22.65	14.38	13.71	12.25	10.85	11.71	1.48	0.11	0.96	1.78	0.67	0.54	1.59	2.05	1	1.9	0.2	1.69	0.12	1.91	2.35	0.57	3.26	36.48	29.88	1.41
350655	ImmGenATAC1219.peak_350655	chr4	132795340	0.01	9.29	1		Xkr8,Smpdl3b,Rpa2,Themis2,Ppp1r8,Stx12	3.22	3.16	2.93	1.4	3	0.57	2.2	2.18	3.62	3.96	7.74	3.16	3.65	3	1.9	1.45	0.53	1.32	0.44	2.76	0.98	0.76	0.22	2	1.1	1.06	2.7	0.44	3.19	1.93	3.83	3.61	6.31	3.86
350656	ImmGenATAC1219.peak_350656	chr4	132796397	0.28	16.75	1	Themis2	Xkr8,Smpdl3b,Rpa2,Themis2,Ppp1r8,Stx12	22.03	24.85	21.84	27.55	19.38	19.25	21.78	23.66	19.43	11.05	20.12	15.64	13.36	18.38	3.4	1.76	7.36	5.92	5.07	5.62	7.93	8.65	14.24	13.51	13.62	13.03	8.27	14.21	6.33	8.95	5.5	28.01	21.74	12.17
350657	ImmGenATAC1219.peak_350657	chr4	132798186	0.12	7.4	1		Xkr8,Smpdl3b,Rpa2,Themis2,Ppp1r8,Stx12	3.55	4.45	2.93	2.96	2.48	3.73	1.59	3.7	3.31	3.17	2.54	4	0.53	2.19	0.11	1.45	0.54	0.11	1.1	0.11	0.98	2.04	0.22	0.12	0.2	0.2	0.12	0.93	0.23	0.15	1.21	18.06	4.47	4.33
350658	ImmGenATAC1219.peak_350658	chr4	132800117	0.11	7.8	1		Xkr8,Smpdl3b,Rpa2,Themis2,Ppp1r8,Stx12	0.32	0.83	3.76	0.5	1.98	1.08	0.25	1.54	3.01	3.17	1.26	3.14	1.44	1.18	0.4	0.11	0.54	1.78	1.1	0.54	1.14	1.43	0.22	1.29	0.2	0.2	0.12	1.29	1.7	1.69	0.62	17.46	10.33	2.42
350659	ImmGenATAC1219.peak_350659	chr4	132801603	0.14	4.95	1		Xkr8,Smpdl3b,Rpa2,Themis2,Ppp1r8,Stx12	19.88	7.51	14.78	19.9	16.12	12.48	13.6	12.86	17.14	8.02	10.36	7.44	2.48	5.93	1.16	0.91	5.28	0.11	0.94	0.54	1.59	0.14	1.85	1.28	1.72	3.07	2.58	0.43	1.7	0.57	2.43	9.45	7.79	8.46
350660	ImmGenATAC1219.peak_350660	chr4	132802258	0.04	5.75	1		Xkr8,Smpdl3b,Rpa2,Themis2,Ppp1r8,Stx12	10.84	2.56	4.42	8.46	9.11	13.9	9.71	11.42	6.67	5.76	9.37	6.69	5.93	11.38	0.98	1.19	4.13	2.38	3.47	3.56	7.25	3.9	0.22	2.62	2.37	3.03	2.88	4.92	4.02	1.93	5.68	13.95	13.94	10.52
350661	ImmGenATAC1219.peak_350661	chr4	132802549	0.03	5.49	1		Xkr8,Smpdl3b,Rpa2,Themis2,Ppp1r8,Stx12	5.97	6.19	4.84	4.77	8.6	4.48	3.61	6.31	5.63	6.28	13.27	2.94	3.65	5.16	1.95	3.63	3.98	2.91	1.94	0.94	5.06	3.27	1.85	2.69	0.82	2.17	2.04	2.88	2.85	5.34	3.73	9.14	14.04	16.44
350662	ImmGenATAC1219.peak_350662	chr4	132804615	0.06	19.46	1		Xkr8,Smpdl3b,Rpa2,Themis2,Ppp1r8,Stx12	26.99	10.04	31.85	29.6	26.63	31.57	26.62	35.13	22.08	17.21	32.5	16.56	25.49	20.16	0.74	2.53	2.58	0.11	2.32	0.5	1.59	1.43	5.19	4.02	8.81	1.06	2.7	0.97	0.23	0.57	2.04	40.63	18.92	28.12
350663	ImmGenATAC1219.peak_350663	chr4	132805381	0.12	4.1	1		Xkr8,Smpdl3b,Rpa2,Themis2,Ppp1r8,Stx12	4.75	1.31	1.02	2.42	0.87	0.32	0.65	1.52	8.14	5.38	5.38	2.53	7.56	8.71	0.11	0.63	1.48	0.35	0.67	0.11	0.56	0.76	0.22	1.28	0.82	0.2	0.12	0.1	1.4	1.13	0.15	3.62	6.73	1.32
350664	ImmGenATAC1219.peak_350664	chr4	132805822	0	2.3	1		Xkr8,Smpdl3b,Rpa2,Themis2,Ppp1r8,Stx12	1.35	0.1	0.59	1.47	0.1	0.57	1.12	1.23	1.75	1.35	4.54	0.12	0.53	1.14	0.11	0.63	0.53	0.76	0.26	0.94	1.16	0.14	0.22	1.45	0.2	0.2	0.73	0.1	3.67	1.69	0.15	2.09	0.29	0.23
350665	ImmGenATAC1219.peak_350665	chr4	132806349	0.08	6.36	1		Xkr8,Smpdl3b,Rpa2,Themis2,Ppp1r8,Stx12	0.8	0.49	1.85	0.99	1.39	3.18	0.11	1.15	1.24	1.45	1.02	0.7	0.11	0.55	0.1	0.91	0.54	1.37	0.44	0.11	0.53	0.14	1	0.12	1.72	1.06	2.7	0.76	0.23	0.57	0.62	0.93	2.63	1.14
350666	ImmGenATAC1219.peak_350666	chr4	132807005	0.12	2.16	1		Xkr8,Smpdl3b,Rpa2,Themis2,Ppp1r8,Stx12	0.32	0.1	0.59	0.5	0.71	0.57	0.25	0.11	2.18	0.89	0.75	0.7	0.66	0.14	0.11	1.47	0.53	0.35	0.26	0.5	0.53	0.14	0.22	0.12	0.2	0.2	0.12	0.1	1.7	0.15	0.62	2.08	0.97	2.72
350667	ImmGenATAC1219.peak_350667	chr4	132807927	0.08	1.77	1		Xkr8,Smpdl3b,Rpa2,Themis2,Ppp1r8,Stx12	8.78	1.82	5.32	8.74	10.16	5.31	3.21	5.03	6.56	4.84	4.02	5.8	1.44	4.49	0.33	0.11	1.47	0.11	1.01	1.99	2.86	2.01	1	3.73	5.01	1.69	1.94	0.1	1.7	0.57	1.21	5.04	0.54	3.17
350668	ImmGenATAC1219.peak_350668	chr4	132808248	0.18	8.76	1		Xkr8,Smpdl3b,Rpa2,Themis2,Ppp1r8,Stx12	22.3	10.89	21.38	30.53	21.15	25.74	20.82	28.22	18.32	11.89	15.97	29.99	10.28	8.37	0.18	2.04	1.06	0.35	1.01	1.06	8.54	3.9	6.48	9.99	10.49	12.83	11.61	1.76	1.4	0.57	2.63	19.01	14.43	19.51
350669	ImmGenATAC1219.peak_350669	chr4	132808525	0.09	5.83	1		Xkr8,Smpdl3b,Rpa2,Themis2,Ppp1r8,Stx12	8.4	1.86	4.2	11.25	7.53	10.97	3.89	9.19	10.79	6.52	6.94	13.53	3.65	5.52	0.75	1.47	2.04	2.82	1.48	2.14	1.59	4.48	6.83	7.62	3.16	7.36	8.27	4.78	2.14	1.13	2.04	8.26	10.83	7.99
350670	ImmGenATAC1219.peak_350670	chr4	132809131	0.04	1.18	NA		Xkr8,Smpdl3b,Rpa2,Themis2,Ppp1r8,Stx12	3.36	1.21	0.55	2.6	2.99	3.37	0.51	2.29	5.89	1.83	0.44	4.62	2.48	1.18	0.11	0.63	0.11	0.35	0.26	0.54	2.61	0.76	0.22	1.45	0.2	1.58	0.12	1.59	0.75	0.57	0.62	0.93	3.64	1.87
350671	ImmGenATAC1219.peak_350671	chr4	132809429	0.27	2.17	1		Xkr8,Smpdl3b,Rpa2,Themis2,Ppp1r8,Stx12	1.77	0.1	1.67	4	1.21	1.08	0.69	2.57	4.88	6.13	0.44	1.04	0.53	1.14	1.51	0.11	0.11	0.35	0.44	0.54	0.56	0.81	0.22	0.12	1.1	0.94	1.27	0.97	0.23	0.57	0.95	4.76	7.08	1.07
350672	ImmGenATAC1219.peak_350672	chr4	132809883	0.05	7.26	1		Xkr8,Smpdl3b,Rpa2,Themis2,Ppp1r8,Stx12	0.78	1.82	0.55	0.51	1.3	2.04	0.65	0.7	1.46	1.94	0.1	0.12	0.11	1.02	0.17	0.91	0.11	0.11	0.44	0.5	0.53	0.14	0.22	0.12	0.2	0.2	0.12	0.43	0.75	0.15	0.15	8.63	10.78	2.26
350673	ImmGenATAC1219.peak_350673	chr4	132813587	0	1.86	1		Xkr8,Smpdl3b,Rpa2,Themis2,Ppp1r8,Stx12	1.35	0.7	1.67	0.11	2.92	0.1	1.12	1.39	0.12	0.12	0.44	0.12	0.53	0.55	0.18	0.63	0.11	1.08	0.1	1.59	1.59	0.14	0.22	0.73	0.2	0.2	0.66	0.44	0.75	0.15	1.21	1.26	0.36	0.66
350674	ImmGenATAC1219.peak_350674	chr4	132815178	0.07	5.01	1		Xkr8,Smpdl3b,Rpa2,Themis2,Ppp1r8,Stx12	0.78	2.38	0.59	0.51	1.98	1.56	2.16	1.4	0.63	0.12	1.26	0.46	0.11	0.14	0.11	0.63	0.54	1.25	0.1	0.94	0.11	0.14	0.22	0.12	0.2	1.06	1.41	0.97	0.75	1.36	0.62	4.64	2.63	0.23
350675	ImmGenATAC1219.peak_350675	chr4	132815742	0.04	1.33	NA		Xkr8,Smpdl3b,Rpa2,Themis2,Ppp1r8,Stx12	2.1	0.1	1.2	1.47	1.98	2.04	0.25	3.63	1.75	0.12	1.26	1.23	1.93	1.02	1.09	0.39	0.96	0.11	4.97	1.99	0.11	0.14	0.22	0.67	0.2	0.2	0.66	0.43	0.23	1.13	1.41	2.08	2.63	0.11
350676	ImmGenATAC1219.peak_350676	chr4	132816159	0.12	1.53	1		Xkr8,Smpdl3b,Rpa2,Themis2,Ppp1r8,Stx12	1.82	0.32	1.19	1.4	1.3	1.04	0.11	2.61	0.12	0.28	1.84	0.7	3.1	1.58	0.1	0.63	0.53	1.25	0.26	0.94	0.98	0.14	0.22	0.67	0.2	0.94	1.27	1.79	0.75	1.36	0.15	3.25	2.45	1.41
350677	ImmGenATAC1219.peak_350677	chr4	132816600	0.09	10.63	1		Xkr8,Smpdl3b,Rpa2,Themis2,Ppp1r8,Stx12	4.1	4.67	3.09	4.17	7.53	5.76	1.59	9.2	4.26	1.35	4.02	4.96	2.48	3.88	0.98	0.63	2.04	1.08	0.94	0.54	0.98	0.81	0.22	0.12	0.2	2.17	1.27	0.1	0.23	1.36	0.15	14.69	19	5.32
350678	ImmGenATAC1219.peak_350678	chr4	132817040	0.29	1.7	1		Xkr8,Smpdl3b,Rpa2,Themis2,Ppp1r8,Stx12	5.61	6.05	0.55	1.61	3.94	2.14	0.51	1.4	2.01	2.88	0.75	3.06	1.08	1.58	2.16	0.11	2.07	0.52	1.1	0.11	0.53	0.14	0.22	1.29	3	0.2	3.33	1.29	0.75	0.15	0.62	3.39	1.41	1.07
350679	ImmGenATAC1219.peak_350679	chr4	132820110	0	1.58	1		Xkr8,Smpdl3b,Rpa2,Themis2,Ppp1r8,Stx12	1.26	3.16	0.11	0.51	2.48	0.87	0.25	1.01	0.71	0.73	6.84	1.04	7.28	5.19	0.1	0.11	0.11	0.11	1.48	0.11	1.14	0.14	0.22	0.12	1.86	1.06	0.73	0.97	0.23	0.15	0.62	2.91	3.34	7.81
350680	ImmGenATAC1219.peak_350680	chr4	132823733	0.05	4.28	1		Xkr8,Smpdl3b,Rpa2,Themis2,Ppp1r8,Stx12,Fam76a	13.47	6.05	12.74	12.15	12.92	9.71	9	12.89	6.56	6.55	10	8.39	0.53	7.38	2.79	3.1	3.03	1.25	4.36	4.48	5.12	5.5	7.54	4.02	5.37	6.3	8.62	2.41	3.85	1.69	3.85	8.4	4.85	10.52
350681	ImmGenATAC1219.peak_350681	chr4	132824210	0.06	5.06	1		Xkr8,Smpdl3b,Rpa2,Themis2,Ppp1r8,Stx12,Fam76a	9.43	6.35	4.22	7.03	11.69	3.79	4.22	7.89	9.75	8.75	6.84	12.91	1.7	5.69	2.71	1.45	2.31	3.89	3.06	2.11	4.34	7.63	8.58	7.23	4.9	7.3	7.42	5.97	2.14	1.93	4.02	8.77	5.55	10
350682	ImmGenATAC1219.peak_350682	chr4	132828120	0.88	0.59	NA		Xkr8,Smpdl3b,Rpa2,Themis2,Ppp1r8,Stx12,Fam76a	2.1	3.72	2.28	2.42	0.44	2.6	0.65	1.95	0.63	0.73	1.84	0.12	5.15	0.55	1.32	0.11	0.53	0.84	0.67	4.44	0.11	0.76	1	0.12	1.46	0.2	1.41	0.97	1.18	1.36	3.73	1.67	0.1	0.11
350683	ImmGenATAC1219.peak_350683	chr4	132838330	0.3	1.19	NA		Smpdl3b,Rpa2,Themis2,Ppp1r8,Stx12,Fam76a	0.57	0.49	0.59	0.91	3.42	0.57	0.25	0.11	0.12	0.73	0.41	0.7	0.11	0.58	0.74	0.39	0.11	0.11	1.86	0.11	0.53	0.14	1	0.73	0.2	1.06	1.29	0.43	0.23	2.09	0.15	3.39	3.33	1.07
350684	ImmGenATAC1219.peak_350684	chr4	132841701	0.13	1.98	1		Smpdl3b,Rpa2,Themis2,Ppp1r8,Stx12,Fam76a	1.77	1.21	1.67	1.07	1.71	0.36	0.11	1.13	8.22	4.98	1.32	3.16	0.11	1.68	0.33	0.39	0.11	0.11	0.67	0.11	1.8	0.14	0.22	0.12	0.2	1.79	0.66	0.44	0.75	0.95	1.41	2.98	3.33	2.16
350685	ImmGenATAC1219.peak_350685	chr4	132842599	0.16	2.25	1		Smpdl3b,Rpa2,Themis2,Ppp1r8,Stx12,Fam76a	4.92	5.18	2.93	3.05	2.93	3.15	1.7	3.83	5.1	3.96	4.32	2.88	2.48	3.55	0.67	2.55	1.47	2.91	3.02	5.29	5.12	3.9	3.14	0.67	3.76	3.48	0.73	4.78	10.01	4.78	3.83	4.6	3.34	4.18
350686	ImmGenATAC1219.peak_350686	chr4	132843243	0.3	15.08	1	Ppp1r8	Smpdl3b,Rpa2,Themis2,Ppp1r8,Stx12,Fam76a	36.85	19.17	26.82	31.32	24.92	28.49	24.68	35.13	23.65	24.55	30.81	25.17	13.03	25.92	25.96	25.25	28.28	37.59	30.1	28.72	40.36	20.08	19.8	20.74	16.39	16.3	15.41	16.88	28.2	19.92	18.7	34.06	31.33	23.18
350687	ImmGenATAC1219.peak_350687	chr4	132848622	0.23	0.8	NA		Smpdl3b,Rpa2,Themis2,Ppp1r8,Stx12,Fam76a	0.32	0.7	0.55	0.5	1.98	1.08	0.65	1.18	0.12	0.73	1.02	0.46	0.11	0.14	0.4	0.11	0.11	1.37	0.1	0.5	1.85	0.14	0.22	1.29	0.2	0.2	0.66	0.43	0.23	1.67	0.15	0.44	0.72	0.11
350688	ImmGenATAC1219.peak_350688	chr4	132874157	0.11	1.68	1		Themis2,Ppp1r8,Stx12,Fam76a,Fgr	0.11	0.32	1.02	1.47	1.21	2.14	0.25	1.13	0.63	0.89	1.49	0.46	1.08	0.55	0.1	0.39	1.48	0.76	0.94	0.5	1.8	0.14	0.22	0.12	0.2	0.2	1.29	1.29	0.23	1.13	0.62	1.93	0.72	1.87
350689	ImmGenATAC1219.peak_350689	chr4	132876175	0.16	0.73	NA		Themis2,Ppp1r8,Stx12,Fam76a,Fgr	2.19	1.09	1.19	2.87	2.92	2.38	1.59	1.36	0.71	1.35	0.1	0.12	3.65	0.55	0.18	0.63	0.96	0.35	0.26	0.54	0.11	0.14	0.22	0.12	0.2	0.2	0.12	0.43	1.4	0.15	1.21	1.21	0.36	0.11
350690	ImmGenATAC1219.peak_350690	chr4	132876478	0.13	0.58	NA		Themis2,Ppp1r8,Stx12,Fam76a,Fgr	1.77	1.21	0.59	0.51	1.79	2.09	2.2	0.11	0.12	0.28	0.1	1.64	3.26	0.11	0.4	0.11	1.89	1.37	0.1	0.94	0.53	0.14	0.22	0.73	0.2	0.2	0.12	0.1	0.75	0.15	1.84	1.26	1.39	0.11
350691	ImmGenATAC1219.peak_350691	chr4	132877133	0.12	1.95	1		Themis2,Ppp1r8,Stx12,Fam76a,Fgr	1.26	1.21	0.59	0.11	0.87	0.79	0.51	1.09	0.12	0.89	0.75	0.46	0.53	3.38	0.34	0.11	0.11	1.08	0.44	0.54	0.11	0.14	0.22	0.12	0.82	0.94	0.12	0.44	0.23	0.15	1.84	5.7	3.74	0.23
350692	ImmGenATAC1219.peak_350692	chr4	132883756	0.54	8.17	1		Themis2,Ppp1r8,Stx12,Fam76a,Fgr	4.33	3.93	5.04	1.96	2	3.73	2.2	6.8	4.77	6.55	3.76	8.18	0.53	3.77	0.98	1.99	1.89	0.35	4.53	1.19	3.32	4.47	1.07	0.12	4.07	1.69	1.41	2.91	4.02	1.69	2.18	16.18	19.46	2.88
350693	ImmGenATAC1219.peak_350693	chr4	132884052	0.18	5.68	1		Themis2,Ppp1r8,Stx12,Fam76a,Fgr	4.33	8.15	4.81	1.96	4.75	7.88	5.14	5.72	5.56	3.94	7.26	4.96	8.4	3.91	6.26	3.1	5.82	2.38	4.85	9.25	6.4	5.98	6.06	8.51	6.73	6.69	5.67	3.5	7.83	7.76	10.63	9.4	9.08	3.78
350694	ImmGenATAC1219.peak_350694	chr4	132884543	0.35	7.29	1	Stx12	Themis2,Ppp1r8,Stx12,Fam76a,Fgr	7.36	8.25	7.28	11.62	13.3	13.69	7.01	12.98	13.04	5.01	9.37	14.2	14.59	16.74	8.64	6.29	10.1	13.83	5.9	6.6	5.82	4.47	7.1	7.82	9.3	8	5.67	2.41	2.85	3.21	5.56	10.13	10.33	8.29
350695	ImmGenATAC1219.peak_350695	chr4	132885012	0.22	1.02	NA		Themis2,Ppp1r8,Stx12,Fam76a,Fgr	0.32	3.21	0.59	2.01	3.94	2.09	2.2	3.77	1.71	0.28	1.96	5.02	1.44	1.58	0.49	0.63	0.11	1.08	1.48	0.11	0.11	0.81	0.22	0.67	2.37	0.94	0.12	1.91	1.7	2.65	2	2.53	0.54	0.66
350696	ImmGenATAC1219.peak_350696	chr4	132895628	0.03	1.11	NA		Themis2,Ppp1r8,Stx12,Fam76a,Fgr	0.57	0.1	0.11	0.11	1.21	0.1	0.51	0.72	0.12	0.12	1.26	1.64	0.53	1.58	0.74	0.91	0.54	0.11	0.1	0.54	0.53	0.81	0.22	0.12	0.2	0.2	0.12	0.44	0.75	1.13	0.62	3.25	0.72	0.23
350697	ImmGenATAC1219.peak_350697	chr4	132898396	0.02	7.17	1		Ppp1r8,Stx12,Fam76a,Fgr	1.26	0.1	0.55	1.96	0.1	4.25	0.65	2.05	3.01	3.9	9.37	0.46	15.76	13.68	0.98	7.88	4.53	1.89	2.7	8.27	16.07	3.74	4.78	4.58	3.13	4.98	1.41	14.01	1.7	0.95	2	2.1	7.57	0.59
350698	ImmGenATAC1219.peak_350698	chr4	132904253	0.01	1.26	NA		Ppp1r8,Stx12,Fam76a,Fgr	0.11	0.83	0.55	0.5	0.87	0.57	1.19	1.64	0.71	0.73	1.32	1	1.08	0.14	1.06	0.11	0.53	1.25	0.44	0.11	3.04	0.14	1	0.67	1.72	2.43	0.66	0.93	3.85	2.49	7.1	1.26	0.54	1.32
350699	ImmGenATAC1219.peak_350699	chr4	132912338	0.02	5.54	1		Ppp1r8,Stx12,Fam76a,Fgr,Ahdc1	0.8	1.4	1.02	1.47	1.98	1.04	0.51	1.39	1.76	0.12	0.75	3.49	2.68	0.55	3.17	2.68	5.49	0.84	0.26	0.54	2.25	0.14	0.22	0.12	0.2	0.2	0.12	0.44	1.18	1.13	0.95	0.77	1.19	0.71
350700	ImmGenATAC1219.peak_350700	chr4	132922152	0.24	4.68	1		Ppp1r8,Stx12,Fam76a,Fgr,Ahdc1	5.04	3.93	2.28	3.26	14.17	13.69	6.21	8.13	5.09	7.68	5.56	7.04	1.08	9.3	5.77	2.55	5.59	5.25	7.79	3.84	6.52	4.48	5.68	2.62	4.49	5.67	5.26	5.41	5.53	7.2	8.93	5.95	3	9.78
350701	ImmGenATAC1219.peak_350701	chr4	132922688	0.35	59.83	1		Ppp1r8,Stx12,Fam76a,Fgr,Ahdc1	114.48	65.97	96.87	92.58	112.52	107.6	69.83	96.81	62.5	63.33	70.33	107.43	58.18	67.46	55.35	68.28	60.37	59.93	47.95	61.07	63.72	49.84	64.73	57.47	60.68	63.27	57.92	58.72	51.48	53.68	40.13	119.35	91.06	85.49
350702	ImmGenATAC1219.peak_350702	chr4	132930967	0.17	2.15	1		Ppp1r8,Stx12,Fam76a,Fgr,Ahdc1	5.09	1.21	2.48	3.46	2.92	3.21	4.06	6.31	5.98	3.37	2.48	10.61	1.86	3.33	0.1	0.63	2.31	0.35	1.94	2.97	5.06	2.04	3.14	2.62	4.44	2.43	2.58	0.97	3.85	4.52	7.15	4.78	2.62	2.72
350703	ImmGenATAC1219.peak_350703	chr4	132931623	0.13	0.79	NA		Ppp1r8,Stx12,Fam76a,Fgr,Ahdc1	0.8	2.08	0.11	1.07	0.37	1.28	0.11	0.62	0.71	1.21	0.93	1.64	1.86	0.11	0.18	0.39	0.11	0.84	0.26	0.11	3.75	0.14	0.22	0.12	0.2	0.94	2.7	0.43	0.75	0.15	1.41	2.08	0.36	0.59
350704	ImmGenATAC1219.peak_350704	chr4	132933011	0	0.95	NA		Ppp1r8,Stx12,Fam76a,Fgr,Ahdc1	0.32	2.99	1.63	1.96	0.71	0.32	1.59	0.36	0.12	0.28	0.41	1	0.66	1.05	0.4	0.39	0.96	1.37	1.1	0.11	1.59	0.14	0.22	0.12	0.2	1.79	0.12	1.29	2.91	0.15	3.26	3.55	2.63	2.16
350705	ImmGenATAC1219.peak_350705	chr4	132938431	0.28	1.95	1		Ppp1r8,Stx12,Fam76a,Fgr,Ahdc1	0.32	1.21	3.55	0.51	0.71	1.04	1.7	0.97	1.75	0.89	0.41	4.55	1.86	1.18	1.06	0.39	0.53	1.65	0.44	0.11	1.16	0.76	0.22	0.12	0.2	0.2	0.12	4.1	0.23	0.95	0.62	0.44	1.15	1.07
350706	ImmGenATAC1219.peak_350706	chr4	132939660	0.09	2.12	1		Ppp1r8,Stx12,Fam76a,Fgr,Ahdc1	4.33	5.28	2.28	4.6	0.71	2.64	1.7	5.8	7.46	5.38	1.66	11.87	0.66	2.64	1.58	0.9	1.06	0.76	4.53	3.37	1.59	0.76	2.51	1.29	3	1.06	0.12	1.91	2.35	1.36	0.62	2.91	2.54	1.99
350707	ImmGenATAC1219.peak_350707	chr4	132939960	0.01	1.11	NA		Ppp1r8,Stx12,Fam76a,Fgr,Ahdc1	0.57	3.72	1.85	0.99	1.79	0.32	1.26	1.52	2.05	1.29	1.66	1.64	1.15	1.05	0.11	0.91	0.53	0.52	1.43	0.54	1.16	0.76	1.07	2	0.82	0.2	1.27	0.44	2.35	0.57	2.43	2.49	1.81	0.71
350708	ImmGenATAC1219.peak_350708	chr4	132940669	0.1	0.68	NA		Ppp1r8,Stx12,Fam76a,Fgr,Ahdc1	1.8	1.82	1.02	0.5	2.66	1.84	0.11	1.15	0.63	1.29	1.66	3.59	5.15	2.35	0.18	0.91	0.96	1.25	0.67	0.5	1.59	0.81	1	2	0.2	0.2	0.66	0.97	0.23	0.57	0.62	1.26	2.24	0.23
350709	ImmGenATAC1219.peak_350709	chr4	132941516	0.13	1.43	NA		Ppp1r8,Stx12,Fam76a,Fgr,Ahdc1	2.25	3.21	0.59	0.91	4.51	0.79	1.1	0.97	2.78	3.94	0.1	1.04	1.08	2.05	1.32	0.9	3.15	0.76	1.43	0.11	2.88	0.14	0.22	0.67	0.2	0.2	0.12	4.15	1.7	1.36	1.41	0.77	1.19	0.66
350710	ImmGenATAC1219.peak_350710	chr4	132944373	0	10.95	1		Stx12,Fam76a,Fgr,Ahdc1	0.32	2.59	0.11	0.99	1.3	4.84	2.2	0.62	2.24	1.94	1.49	3.16	6.55	0.14	2.07	3.47	4.31	3.59	2.86	2.76	1.14	0.76	2.72	1.28	0.82	1.06	0.66	12.04	2.91	3.8	0.62	1.93	0.78	1.87
350711	ImmGenATAC1219.peak_350711	chr4	132944923	0.43	7.68	1		Stx12,Fam76a,Fgr,Ahdc1	0.57	1.21	1.2	0.5	2.48	1.08	1.1	1.11	2.58	1.83	4.54	1	1.86	0.58	0.4	0.11	2.31	1.37	0.26	1.49	1.59	0.81	0.22	3.73	0.82	0.94	0.73	0.44	3.09	2.09	2.64	6.66	1.41	2.16
350712	ImmGenATAC1219.peak_350712	chr4	132945396	0.02	5.61	1		Stx12,Fam76a,Fgr,Ahdc1	3.52	2.08	2.93	2.5	2.93	4.3	1.59	2.07	6.96	4.49	5	3.06	10.85	4.13	1.73	3.1	4.45	4.42	2.7	5.62	4.38	1.42	4.23	5.21	4.49	5.87	4.08	11.43	10.02	8.49	5.56	5.51	2.63	6.67
350713	ImmGenATAC1219.peak_350713	chr4	132945747	0.09	10.63	1		Stx12,Fam76a,Fgr,Ahdc1	26.75	8.25	13.31	23.66	15.36	19.59	12.35	25.66	16.65	14.1	12.25	14.48	14.7	20.13	10.85	6.19	12.56	8.25	12.65	19.88	10.55	15.63	16.24	16.72	13.2	18.52	18.48	24.43	18.02	16.71	17.74	13.63	8	22.03
350714	ImmGenATAC1219.peak_350714	chr4	132946165	0.4	11.33	1		Stx12,Fam76a,Fgr,Ahdc1	14.85	11.17	14.3	16.59	14.68	21.11	17.56	26.1	14.22	9.02	12.02	8.67	8.32	12.67	4.84	4.04	3.88	9.81	7.98	4.54	17.81	18.08	20.79	22.3	17.47	25.93	21.52	6.77	12.96	11.02	8.34	6.41	8.25	28.52
350715	ImmGenATAC1219.peak_350715	chr4	132946556	0.06	17.93	1		Stx12,Fam76a,Fgr,Ahdc1	12.21	5.28	9.47	7.6	5.21	12.1	5.78	15.13	10.21	9.85	17.61	5.8	10.42	18.06	6.38	5.15	3.34	3.09	5.74	1.59	11.77	14.84	15.74	16.82	12.49	20.72	12.08	8.02	14.46	15.06	10.79	8.01	9.32	51.57
350716	ImmGenATAC1219.peak_350716	chr4	132946834	0.12	3.38	1		Stx12,Fam76a,Fgr,Ahdc1	10.84	5.75	7.28	12.69	5.32	8.79	8.08	12.64	12.61	6.3	18.42	5.88	10.28	19.43	2.79	0.39	0.54	0.11	0.59	4.38	2.86	3.26	5.94	2.61	5.5	7.66	4.97	4.92	3.09	3.21	7.15	4.31	2.62	7.52
350717	ImmGenATAC1219.peak_350717	chr4	132947805	0.25	1.53	1		Stx12,Fam76a,Fgr,Ahdc1	2.19	1.21	0.55	2.31	0.37	0.79	0.69	0.62	3.53	2.38	1.32	1	2.68	1.58	1.51	0.11	1.06	1.08	2.05	0.54	0.56	0.81	0.22	0.12	0.2	0.2	0.12	0.43	2.14	1.36	0.15	2.53	0.97	0.71
350718	ImmGenATAC1219.peak_350718	chr4	132950058	0.16	3.16	1		Stx12,Fam76a,Fgr,Ahdc1	0.78	1.31	0.11	0.91	1.3	0.32	1.12	0.72	5.77	5.03	2.48	2.22	3.72	2.58	0.75	1.19	1.09	1.08	0.59	2.14	0.56	0.14	0.22	0.12	0.82	2.43	0.73	0.76	1.7	1.13	0.62	6.67	0.36	3.77
350719	ImmGenATAC1219.peak_350719	chr4	132950318	0.19	4.9	1		Stx12,Fam76a,Fgr,Ahdc1	0.11	6.05	1.02	0.91	1.98	1.08	0.25	2.68	3.36	9.05	6.12	1	3.26	6.99	0.67	1.19	0.54	0.84	0.26	0.5	0.56	2.04	4.78	2.61	2.37	7.61	1.94	2.02	0.23	0.15	0.15	8.02	1.79	1.32
350720	ImmGenATAC1219.peak_350720	chr4	132950971	0.04	2.92	1		Stx12,Fam76a,Fgr,Ahdc1	1.26	0.32	0.55	0.5	2.66	0.57	0.65	1.13	1.75	0.73	0.75	1.23	5.77	0.62	0.67	0.9	1.06	0.11	0.59	1.06	3.05	0.14	1.73	2	2.37	1.79	0.12	0.43	0.23	0.57	2.04	2.82	0.36	0.59
350721	ImmGenATAC1219.peak_350721	chr4	132951251	0.08	6.38	1		Stx12,Fam76a,Fgr,Ahdc1	1.35	0.83	0.11	1.07	1.03	1.08	2.45	0.11	1.75	0.28	0.75	1.23	3.1	2.08	0.4	0.39	1.48	0.84	1.01	0.5	0.56	0.14	1.85	3.33	0.2	3.57	0.12	0.1	0.75	2.65	3.26	5.35	0.1	1.75
350722	ImmGenATAC1219.peak_350722	chr4	132951931	0.06	3.91	1		Stx12,Fam76a,Fgr,Ahdc1	0.8	1.86	1.02	0.5	0.37	0.32	0.51	1.23	0.12	1.35	0.41	0.7	0.66	0.14	0.33	0.11	0.54	0.35	0.26	1.49	0.56	0.76	2.48	0.12	1.86	1.06	0.12	0.76	0.75	0.15	0.62	0.1	1.39	0.11
350723	ImmGenATAC1219.peak_350723	chr4	132959076	0.01	5.88	1		Stx12,Fam76a,Fgr,Ahdc1	2.25	2.59	4.16	0.99	2.32	5.96	2.2	1.95	3.65	2.88	1.96	3.06	0.11	2.08	1.73	0.39	0.54	0.11	0.94	0.11	0.53	0.14	1	0.73	0.82	0.2	1.27	1.26	0.75	1.13	0.62	5.36	2.88	1.89
350724	ImmGenATAC1219.peak_350724	chr4	132959328	0.01	8.71	1		Stx12,Fam76a,Fgr,Ahdc1	12.21	4.15	2.93	8.46	5.91	5.22	3.21	6.95	7.86	6.95	2.43	8.81	0.66	5.21	0.18	1.97	0.96	0.11	0.26	0.94	1.8	0.76	1	0.12	0.82	0.2	1.94	2.91	1.18	0.95	0.62	10.13	6	3.78
350725	ImmGenATAC1219.peak_350725	chr4	132959649	0.2	13.09	1		Stx12,Fam76a,Fgr,Ahdc1	13.57	2.59	17.18	15.36	16.12	14.71	14.79	12.98	8.84	12.99	6.1	4.96	4.5	2.59	2.13	0.11	2.04	0.84	1.48	0.5	0.11	0.14	0.22	1.45	0.2	0.2	0.12	0.93	1.4	1.93	2	21.88	22.22	9.63
350726	ImmGenATAC1219.peak_350726	chr4	132960542	0.01	1.77	1		Stx12,Fam76a,Fgr,Ahdc1	3.09	3.16	2.96	1.4	10.16	4.25	4.22	4.36	2.67	1.71	0.93	2.11	0.66	2.35	2.13	0.63	0.96	0.11	1.43	0.11	1.16	0.81	0.22	0.67	0.2	2.23	0.12	0.1	0.23	0.15	1.41	0.77	0.97	0.66
350727	ImmGenATAC1219.peak_350727	chr4	132961058	0.04	3.17	1		Stx12,Fam76a,Fgr,Ahdc1	2.89	1.21	2.28	3.09	1.39	3.15	1.12	0.7	2.05	0.73	1.02	1.57	0.66	0.55	0.18	1.42	0.54	0.35	0.59	0.11	0.11	0.14	0.22	0.73	0.2	0.2	1.41	0.44	0.75	0.57	3.59	1.34	0.97	1.99
350728	ImmGenATAC1219.peak_350728	chr4	132961315	0.11	1.33	NA		Stx12,Fam76a,Fgr,Ahdc1	1.77	2.56	2.93	2.01	0.1	0.57	1.19	1.36	1.22	0.73	1.32	3.59	1.15	0.14	0.17	0.39	0.54	0.76	2.09	0.11	0.98	0.14	0.22	0.12	0.82	0.2	0.73	0.93	0.75	1.69	1.41	0.44	1.83	2.16
350729	ImmGenATAC1219.peak_350729	chr4	132962046	0.02	1.42	NA		Stx12,Fam76a,Fgr,Ahdc1	0.11	0.83	0.55	1.07	0.44	1.04	0.25	0.36	1.67	0.89	0.75	3.06	1.08	1.05	0.11	0.63	0.53	1.89	0.67	0.54	1.16	0.14	0.22	0.67	0.2	0.2	0.12	0.76	0.75	0.57	0.62	0.44	0.29	0.23
350730	ImmGenATAC1219.peak_350730	chr4	132962818	0.01	6.38	1		Stx12,Fam76a,Fgr,Ahdc1	5.62	1.82	4.81	6.53	9	2.64	2.45	2.07	2.58	1.94	3.04	7.04	1.15	2.08	0.18	1.42	0.11	0.11	1.48	1.59	0.11	0.14	0.22	0.12	0.2	0.2	1.27	0.76	1.4	0.15	0.15	11.14	8.68	9.29
350731	ImmGenATAC1219.peak_350731	chr4	132963640	0.02	2.07	1		Stx12,Fam76a,Fgr,Ahdc1	1.35	1.82	1.02	0.11	2.93	0.57	1.59	1.01	1.24	1.9	2.54	0.46	0.11	0.14	1.16	2.15	0.53	0.11	0.26	0.11	0.98	0.14	0.22	0.73	0.2	1.06	0.73	1.43	1.4	1.36	0.15	1.93	3.74	1.75
350732	ImmGenATAC1219.peak_350732	chr4	132964547	0.17	0.8	NA		Stx12,Fam76a,Fgr,Ahdc1	1.26	0.32	1.02	1.96	0.37	2.2	1.59	0.45	0.71	0.28	3.76	1.64	11.07	4.78	1.58	1.19	0.11	0.84	0.67	0.11	2.2	0.14	1.07	2	0.82	0.94	0.12	2.29	1.4	1.93	0.62	0.77	1.41	0.71
350733	ImmGenATAC1219.peak_350733	chr4	132967356	0.28	1.39	NA		Stx12,Fam76a,Fgr,Ahdc1	0.8	1.4	1.19	1.47	0.44	2.04	0.25	0.11	0.71	0.12	1.26	0.7	0.11	0.55	0.33	1.47	0.11	0.84	1.63	0.5	0.98	1.43	1.07	0.12	1.86	0.2	0.12	0.43	4.76	7.38	7.88	0.77	1.75	3.56
350734	ImmGenATAC1219.peak_350734	chr4	132968469	0.2	2.83	1		Stx12,Fam76a,Fgr,Ahdc1	0.11	1.21	0.55	0.11	0.1	2.95	1.87	1.4	1.22	0.89	2.43	1.59	0.66	0.62	2.49	0.63	5.44	0.35	3.47	1.19	3.66	2.04	5.58	4.02	5.51	5.51	5.75	0.44	1.4	2.49	2	2.49	2.24	2.16
350735	ImmGenATAC1219.peak_350735	chr4	132969497	0.09	2.05	1		Stx12,Fam76a,Fgr,Ahdc1	1.35	0.83	0.59	0.51	1.71	1.04	0.25	0.45	0.12	0.12	0.1	1.57	0.66	2.35	1.58	1.45	0.54	0.35	0.1	1.59	0.56	0.14	0.22	0.67	0.2	0.2	0.12	0.1	0.23	1.67	0.15	4.3	4.42	0.23
350736	ImmGenATAC1219.peak_350736	chr4	132971853	0.04	9.28	1		Stx12,Fam76a,Fgr,Ahdc1	1.82	1.86	0.59	2.5	4.01	0.57	1.7	3.56	3.01	2.91	3.1	1.04	7.17	1.58	2.75	0.91	1.52	1.08	1.81	0.94	1.85	0.81	3.08	0.12	1.1	2.43	3.33	3.53	1.4	2.65	2	1.67	4.8	2.42
350737	ImmGenATAC1219.peak_350737	chr4	132972296	0.1	7.31	1		Stx12,Fam76a,Fgr,Ahdc1	2.19	8.05	18.59	7.6	11.17	16.83	15.58	23	13.8	8.17	23.18	4	14.7	25.01	5.15	3.64	8.25	16.43	16.86	2.94	19.6	8.04	10.74	9.03	11.95	12.75	6.5	7.01	11.96	5.34	9.9	4.31	2.63	4.45
350738	ImmGenATAC1219.peak_350738	chr4	132973313	0	2.12	1		Stx12,Fam76a,Fgr,Ahdc1	1.26	3.93	6.64	2.42	3	4.67	4.5	4.75	8.14	5.03	1.96	3.16	13.19	2.15	0.75	0.39	1.52	0.84	1.43	1.19	1.59	1.42	0.22	0.67	0.82	1.06	0.66	0.76	0.23	1.36	0.62	0.77	0.54	0.66
350739	ImmGenATAC1219.peak_350739	chr4	132974114	0.42	18.35	1	Fgr	Stx12,Fam76a,Fgr,Ahdc1	17.86	15.41	35.11	21.41	32.16	40.07	34.43	48.87	16.55	25.78	9.64	20.95	5.67	8.21	3.73	1.99	2.04	2.38	3.06	3.56	3.54	7.63	8.22	7.91	9.26	5.89	6.5	0.43	0.75	0.57	3.59	10.9	8.24	10.45
350740	ImmGenATAC1219.peak_350740	chr4	132975151	0.33	5.02	1		Stx12,Fam76a,Fgr,Ahdc1	1.35	3.21	3.55	0.91	1.03	2.6	1.1	3.31	3.01	3.77	2.48	1.57	1.44	0.62	0.34	0.39	1.09	0.35	0.44	0.54	0.53	4.96	3.56	1.28	3.59	4.2	0.73	2.41	0.23	1.93	1.21	1.26	2.59	2.87
350741	ImmGenATAC1219.peak_350741	chr4	132975995	0.02	5.25	1		Stx12,Fam76a,Fgr,Ahdc1	6.39	6.05	13.25	10.93	9.03	11.39	12.57	10.53	8.94	5.93	1.66	5.49	1.7	0.14	3.65	5.98	12.41	5.88	7.26	2.5	11.16	10.93	9.58	6.33	12.69	12.16	3.5	0.76	0.75	2.85	1.84	5.29	3	10.23
350742	ImmGenATAC1219.peak_350742	chr4	132976943	0.26	31.96	1		Stx12,Fam76a,Fgr,Ahdc1	20.05	18.01	20.87	19.78	22.28	28.09	21.15	30.12	17.79	14.31	15.99	18.69	28.68	15.29	2.37	3.1	3.2	1.78	5.07	1.59	16.07	14.37	21.34	10.82	13.21	17.7	11.01	4.78	21.55	6.74	3.56	58.47	32.73	38.52
350743	ImmGenATAC1219.peak_350743	chr4	132977230	0.11	7.16	1		Stx12,Fam76a,Fgr,Ahdc1	5.64	6.19	5.66	7.79	12.38	10.51	4.97	11.11	7.22	5.93	6.12	8.78	7.17	1.58	0.98	4.18	0.54	0.76	4.17	2.14	5.12	5.97	5.93	2	2.48	6.53	1.9	0.43	6.3	0.15	3.22	10.79	5.2	9.87
350744	ImmGenATAC1219.peak_350744	chr4	132977818	0.03	7.94	1		Stx12,Fam76a,Fgr,Ahdc1	23.81	7.51	4.42	18.55	12.68	16.52	17.53	18.82	14.16	5.03	12.99	6.59	16.34	13.3	9.94	3.12	4.7	4.29	6.37	2.94	9.87	15.98	10.79	8.34	15.28	14.25	6.5	2.35	2.14	2.34	2	1.26	2.21	5.32
350745	ImmGenATAC1219.peak_350745	chr4	132981833	0.09	3.25	1		Stx12,Fam76a,Fgr,Ahdc1	0.8	2.56	0.59	1.07	1.3	2.09	1.26	0.88	1.22	2.39	2.4	1	0.53	0.62	3.34	14.96	10.73	8.69	10.97	2.94	5.06	0.81	1.07	2	0.2	2.43	1.27	1.29	0.75	0.15	0.95	1.6	2.59	2.58
350746	ImmGenATAC1219.peak_350746	chr4	132982834	0.13	3.31	1		Stx12,Fam76a,Fgr,Ahdc1	0.8	3.16	0.11	0.11	0.37	1.04	3.51	1.86	1.22	0.89	1.66	0.46	0.66	0.14	1.48	1.47	0.54	0.11	0.59	0.5	2.2	2.05	1	0.73	0.2	1.06	0.12	3.6	2.02	2.34	1.21	1.7	1.38	3.17
350747	ImmGenATAC1219.peak_350747	chr4	132983240	0.27	25.49	1		Stx12,Fam76a,Fgr,Ahdc1	1.32	0.49	1.2	0.91	0.87	1.28	0.65	3.12	0.63	0.73	2.74	0.12	0.66	1.52	1.48	1.42	0.11	0.52	1.52	1.19	0.56	0.76	1	0.73	0.82	1.06	2.16	1.29	1.7	0.57	0.15	4.98	1.83	1.89
350748	ImmGenATAC1219.peak_350748	chr4	132983875	0.13	2.65	1		Stx12,Fam76a,Fgr,Ahdc1	0.11	0.32	0.11	1.4	4.51	1.08	0.51	0.88	1.12	0.89	0.44	0.46	2.68	0.11	0.73	1.19	1.09	0.84	0.44	0.11	0.56	0.14	0.22	1.29	1.1	0.2	1.29	0.1	0.23	0.15	1.21	0.44	1.75	0.71
350749	ImmGenATAC1219.peak_350749	chr4	132984386	0.66	1.24	NA		Stx12,Fam76a,Fgr,Ahdc1	1.82	0.49	0.11	1.47	0.71	1.84	1.12	0.38	0.71	1.45	0.75	0.12	0.53	0.14	1.09	2.15	2.31	0.76	0.44	0.11	1.59	0.14	0.22	1.29	0.2	1.06	0.12	0.43	3.09	0.15	3.22	0.44	0.29	1.89
350750	ImmGenATAC1219.peak_350750	chr4	132987255	0.53	9.25	1		Fam76a,Fgr,Ahdc1	1.82	0.49	3.07	0.11	0.87	1.67	1.59	2.21	0.63	0.28	2.4	0.46	0.66	2.35	0.67	2.53	3.03	1.81	0.1	0.94	4.31	12.39	16.59	17.88	18.93	21.2	12.89	0.97	12.75	4.63	2	1.21	0.78	0.71
350751	ImmGenATAC1219.peak_350751	chr4	132987733	0.03	0.71	NA		Fam76a,Fgr,Ahdc1	0.57	0.1	1.02	0.11	1.73	2.09	0.69	0.11	0.63	1.71	0.1	1.23	0.66	0.62	0.34	1.19	1.06	0.35	0.26	1.49	0.11	2.04	4.36	3.33	3	3.57	2.58	0.97	1.18	0.15	0.62	1.34	0.97	1.75
350752	ImmGenATAC1219.peak_350752	chr4	132989173	0.09	22.92	1		Fam76a,Fgr,Ahdc1	36.25	8.15	25.53	35.6	12.68	18.5	26.49	15.02	21.96	10.22	11.48	28.14	12.12	8.05	0.5	0.11	0.96	0.11	1.01	0.11	0.11	0.14	0.22	0.67	1.1	0.2	0.12	0.1	2.02	1.13	0.62	8.26	8.25	73.32
350753	ImmGenATAC1219.peak_350753	chr4	132991494	0.02	0.74	NA		Fam76a,Fgr,Ahdc1	1.26	0.32	0.55	0.91	3.62	0.57	2.8	1.91	0.71	0.28	1.84	1.04	0.66	0.14	0.49	0.9	0.11	0.11	1.01	0.11	0.53	0.14	0.22	0.12	0.2	0.2	1.27	0.1	2.54	0.57	0.95	3.96	0.72	2.26
350754	ImmGenATAC1219.peak_350754	chr4	132992996	0.24	16.6	1		Fam76a,Fgr,Ahdc1	1.82	3.16	2.48	1.96	2	2.6	2.45	1.82	2.88	2.38	1.26	1.57	0.11	1.02	0.33	0.11	0.53	0.84	0.59	0.11	1.16	0.81	1.07	1.29	0.2	0.2	0.73	0.93	0.23	2.85	0.15	13.36	4.46	42.54
350755	ImmGenATAC1219.peak_350755	chr4	132997606	0.42	1.47	NA		Fam76a,Fgr,Ahdc1	0.11	3.15	2.01	0.91	1.98	4.28	1.1	1.36	5.6	0.28	1.96	4.55	0.66	0.11	1.62	1.99	0.11	0.35	1.52	1.19	1.59	0.14	0.22	0.73	0.82	1.79	0.12	0.44	0.75	0.57	1.21	0.87	0.72	3.19
350756	ImmGenATAC1219.peak_350756	chr4	133002916	0.07	0.85	NA		Fam76a,Fgr,Ahdc1	0.32	1.86	1.85	0.5	0.37	3.21	3.21	1.36	2.05	0.12	1.82	1.04	0.66	1.58	0.73	0.11	0.96	2.6	0.44	2.97	0.56	0.14	0.22	0.67	0.82	0.2	1.94	0.1	0.23	0.15	1.41	1.67	0.1	3.78
350757	ImmGenATAC1219.peak_350757	chr4	133003488	0.04	1.36	NA		Fam76a,Fgr,Ahdc1	2.1	1.78	1.02	0.5	0.71	2.09	1.1	1.52	1.22	2.33	3.1	1	1.7	1.18	1.9	0.9	0.53	1.32	1.1	0.11	0.98	0.14	1.07	0.12	1.72	1.06	2.04	0.93	0.75	0.95	1.84	3.12	0.54	6.34
350758	ImmGenATAC1219.peak_350758	chr4	133004708	0.15	1.69	1		Fam76a,Fgr,Ahdc1	0.78	1.86	1.19	0.51	1.79	2.63	0.69	0.11	1.24	0.12	0.75	1	0.11	0.14	0.11	0.91	0.53	0.11	1.63	0.5	0.11	0.14	0.22	0.67	0.82	0.2	0.12	0.43	0.23	0.57	0.15	2.42	0.97	1.55
350759	ImmGenATAC1219.peak_350759	chr4	133005435	0.11	4.15	1		Fam76a,Fgr,Ahdc1	4.3	3.93	7.88	5.15	6.43	5.05	3.51	4.91	5.48	4	3.82	2.6	1.7	1.64	2.37	1.19	2.63	0.35	2.19	0.11	3.54	4.69	7.17	2.62	5.92	5.03	4.71	3.68	2.54	1.93	6.13	8.4	5.15	6.09
350760	ImmGenATAC1219.peak_350760	chr4	133005913	0.14	1.24	NA		Fam76a,Fgr,Ahdc1	0.78	1.4	1.02	0.91	0.87	1.04	2.16	0.11	1.22	2.38	0.1	2.53	0.53	0.62	0.33	0.9	0.11	0.35	1.1	0.11	1.59	1.43	2.51	0.12	0.2	1.06	1.27	0.1	1.7	0.15	0.95	0.77	0.78	1.55
350761	ImmGenATAC1219.peak_350761	chr4	133009308	0.14	1.56	1		Fam76a,Fgr,Ahdc1	4.61	3.16	4.81	2.6	2.99	3.37	2.2	2.51	5.98	3.65	4.84	2.11	0.11	2.15	1.32	2.68	2.31	1.32	2.32	2.39	1.59	1.42	1.07	1.28	3	4.43	3.33	1.29	2.02	4.63	1.41	3.25	3	3.35
350762	ImmGenATAC1219.peak_350762	chr4	133011236	0.33	3.16	1		Fam76a,Fgr,Ahdc1	3.74	10.89	5.66	8.5	10.58	8.82	2.45	5.58	4.85	4.36	3.82	5.27	1.44	2.59	3.59	4.35	5.97	8.88	4.72	4.48	8.54	4.96	3.14	3.98	3.76	4.74	1.27	3.18	4.76	3.21	3.83	6.67	5.24	7.76
350763	ImmGenATAC1219.peak_350763	chr4	133011496	0.82	11.06	1	Ahdc1	Fam76a,Fgr,Ahdc1	23.9	13.86	21.38	23.86	29.73	27.61	22.64	33.36	12.73	13.71	27.39	25.58	11.78	25.82	24.28	24.86	18.34	28.53	25.06	22.2	25.93	22.03	22.82	24.21	21.94	19.62	21.52	23.2	19.57	16.33	16.84	24.61	22.74	23.06
350764	ImmGenATAC1219.peak_350764	chr4	133011904	1	2.05	1		Fam76a,Fgr,Ahdc1	5.55	1.21	1.63	4.99	10.58	4.83	2.95	2.64	3.36	2.33	2.4	7.57	1.86	6.2	4.62	5.99	4.75	8.19	5.69	5.29	3.54	4.69	4.59	5.06	4.82	6.69	7.1	3.53	1.7	3.21	5.55	5.2	1.39	4.37
350765	ImmGenATAC1219.peak_350765	chr4	133012165	1	3.34	1		Fam76a,Fgr,Ahdc1	5.28	1.78	1.67	4.02	6.11	8.59	6.21	2.18	3.01	1.21	4.66	3.16	1.15	4.43	4.16	1.97	7.15	1.25	3.47	4.48	3.66	5.32	4.59	4.7	5.03	5.15	2.58	1.43	0.23	3.21	3.85	4.03	0.97	4.15
350766	ImmGenATAC1219.peak_350766	chr4	133012460	0.92	2.32	1		Fam76a,Fgr,Ahdc1	5.1	3.93	1.67	0.51	3.61	6.67	1.12	2.68	3.36	1.94	1.26	3.14	1.15	3.62	6.94	4.04	4.77	1.81	4.15	1.68	2.86	0.76	2.77	4.35	6.33	3.61	1.94	4.27	0.23	1.67	5.01	2.08	1.15	3.14
350767	ImmGenATAC1219.peak_350767	chr4	133013126	0.95	4.27	1		Fam76a,Fgr,Ahdc1	3.57	6.52	3.76	2.7	4.01	11.63	1.19	9.56	3.88	2.79	3.76	3.78	0.53	2.19	6.12	3.1	4.31	2.04	3.09	2.93	2.88	3.29	7.21	1.9	6.07	9.59	3.33	3.53	1.18	2.85	3.85	3.26	3	3.56
350768	ImmGenATAC1219.peak_350768	chr4	133013410	0.99	13.84	1		Fam76a,Fgr,Ahdc1	14.24	11.89	13.76	13.39	16.85	23.33	11.03	24.62	6.55	6.13	1.82	11.11	3.65	5.16	7.6	5.15	3.74	5.25	6.68	3.58	9.16	8.04	15.67	15.42	14.62	19.83	12.61	2.35	3.93	3.98	7.47	2.46	3	7.36
350769	ImmGenATAC1219.peak_350769	chr4	133013787	1	3.5	1		Fam76a,Fgr,Ahdc1	14.77	3.55	2.28	7.6	2.66	9.24	1.7	7.77	1.76	5.9	0.41	3.78	8.32	4.8	2.33	0.39	1.89	1.78	4.48	2.94	7.2	5.72	5.01	6.78	7.93	10.67	8.41	0.97	5.73	3.14	6.01	2.49	3.72	5.89
350770	ImmGenATAC1219.peak_350770	chr4	133021558	0.78	0.81	NA		Fam76a,Fgr,Ahdc1	1.98	4.15	1.67	1.47	3	0.57	1.7	0.74	0.12	0.73	2.21	1.64	1.44	0.55	1.48	0.39	0.53	0.35	0.44	1.19	2.2	0.14	1.73	1.28	0.2	2.43	0.66	0.93	0.23	0.15	2.63	1.6	2.98	0.71
350771	ImmGenATAC1219.peak_350771	chr4	133021831	0.47	1.16	NA		Fam76a,Fgr,Ahdc1	1.82	4.29	1.63	1.86	3.42	1.08	1.12	2.18	0.63	2.85	0.75	3.2	2.68	0.14	0.5	0.91	0.11	0.35	0.67	1.19	2.61	0.14	0.22	2.61	0.2	0.2	0.12	0.1	0.23	0.15	1.21	2.72	1.41	1.2
350772	ImmGenATAC1219.peak_350772	chr4	133022122	0.2	0.74	NA		Fam76a,Fgr,Ahdc1	1.26	1.82	1.63	1.47	3.58	2.41	1.26	2.68	0.71	0.73	0.75	1.23	2.48	1.02	0.98	1.42	0.11	2.34	0.67	1.99	3.77	0.14	1.07	1.28	0.82	1.58	2.16	0.93	0.75	0.15	1.41	1.21	0.54	0.11
350773	ImmGenATAC1219.peak_350773	chr4	133023286	0.97	0.91	NA		Fgr,Ahdc1	2.8	1.4	1.02	1.96	1.98	3.73	0.65	3.33	0.12	1.71	0.1	1.04	0.53	1.05	2.45	0.91	0.53	0.52	1.43	0.54	0.98	0.14	0.22	1.45	0.82	1.06	2.04	0.44	1.7	0.57	2.63	0.1	0.97	0.11
350774	ImmGenATAC1219.peak_350774	chr4	133024285	0.34	3.1	1		Fgr,Ahdc1	8.23	3.72	0.59	2.5	2.66	1.56	0.25	1.79	0.71	0.89	1.32	1.04	0.11	0.55	1.65	2.68	5.01	2.04	6.43	2.94	0.56	3.9	2.51	4.16	1.72	4.43	1.94	1.79	0.75	1.36	1.84	2.13	2.59	1.99
350775	ImmGenATAC1219.peak_350775	chr4	133024653	0.85	3.02	1		Fgr,Ahdc1	2.56	2.08	1.02	2.01	1.71	1.56	0.25	1.52	0.71	1.35	1.02	3.06	0.11	0.14	0.98	1.42	2.04	1.25	1.52	3.56	3.05	0.81	0.22	2.62	0.82	1.69	1.9	1.76	0.23	1.13	1.41	3.12	2.59	1.14
350776	ImmGenATAC1219.peak_350776	chr4	133025353	0.92	2.34	1		Fgr,Ahdc1	2.35	1.78	1.67	0.5	0.1	2.6	1.26	0.45	1.24	0.28	0.75	0.12	1.86	0.55	1.65	2.53	0.53	0.11	4.1	1.59	2.62	1.38	0.22	0.73	0.82	0.94	0.12	0.43	0.75	0.57	2.63	2.46	0.29	0.71
350777	ImmGenATAC1219.peak_350777	chr4	133027034	0.51	1.77	1		Fgr,Ahdc1	1.82	0.7	0.55	0.51	1.39	2.6	0.25	1.91	1.46	1.78	3.04	1.59	3.26	0.58	0.17	0.39	0.96	0.35	1.43	0.11	1.16	0.14	1.85	1.28	0.2	0.94	0.12	1.79	1.7	2.65	2.63	1.93	3	4
350778	ImmGenATAC1219.peak_350778	chr4	133031992	0.1	0.58	NA		Fgr,Ahdc1,Wasf2	1.26	1.09	1.19	1.47	0.1	2.64	1.7	2.19	0.12	0.73	0.1	1.57	0.53	0.14	0.11	0.9	0.54	0.11	0.59	0.94	0.53	0.76	0.22	0.67	1.1	0.2	0.73	0.1	2.35	1.93	0.15	0.44	0.29	0.23
350779	ImmGenATAC1219.peak_350779	chr4	133032890	0.07	1.4	NA		Fgr,Ahdc1,Wasf2	1.35	0.7	0.59	2.6	1.71	1.67	0.25	1.09	2.24	0.89	1.02	4.08	0.11	0.55	0.73	1.19	0.11	0.11	2.47	1.59	0.56	0.14	1.07	0.73	1.1	0.2	1.29	0.1	2.14	0.95	1.41	2.23	3.72	1.14
350780	ImmGenATAC1219.peak_350780	chr4	133038569	0.57	3.32	1		Fgr,Ahdc1,Wasf2	8.05	5.07	8.43	6.28	8.71	9.82	4.97	7.56	5.87	4.86	4.32	7.3	4.5	7.91	0.75	0.39	2.31	1.81	6.06	3.58	2.25	3.26	2.23	3.98	4.35	5.67	1.41	2.29	4.7	4.63	1.21	2.83	3.27	2.88
350781	ImmGenATAC1219.peak_350781	chr4	133039014	0.75	2.02	1		Fgr,Ahdc1,Wasf2	11.25	4.92	2.48	2.31	4.56	9.82	2.01	2.84	1.46	1.94	1.96	6.74	4.5	5.69	4.07	2.59	5.44	1.78	2.86	5	1.59	0.14	0.22	1.9	1.72	2.43	1.27	1.26	3.93	4.78	6.01	2.98	1.81	1.89
350782	ImmGenATAC1219.peak_350782	chr4	133039279	0.45	1.57	1		Fgr,Ahdc1,Wasf2	7.2	6.78	1.85	0.91	2.93	5.96	2.8	3.7	0.63	1.45	1.66	1.59	2.48	3.77	2.71	2.59	3.57	0.76	3.77	5.03	1.59	0.81	0.22	1.9	0.2	0.94	1.29	0.97	0.23	1.93	1.41	3.28	0.54	3.56
350783	ImmGenATAC1219.peak_350783	chr4	133039535	0.21	1.26	NA		Fgr,Ahdc1,Wasf2	3.22	3.93	1.2	3.41	5.59	5.39	2.8	2.25	1.24	2.87	2.43	2.75	0.53	2.08	0.4	2.59	3	1.37	3.02	0.54	1.59	0.76	0.22	3.33	0.2	3.66	0.12	1.29	2.54	0.57	2.63	1.67	0.78	2.83
350784	ImmGenATAC1219.peak_350784	chr4	133043172	0.96	1.01	NA		Fgr,Ahdc1,Wasf2	2.56	5.18	0.59	0.11	0.37	1.08	1.12	1.4	1.71	1.35	1.02	1.04	1.15	0.11	1.32	0.63	2.07	1.65	0.59	1.59	3.04	0.76	1.07	2	0.2	1.06	1.27	0.43	0.75	0.57	3.86	1.26	0.29	1.14
350785	ImmGenATAC1219.peak_350785	chr4	133044496	0.41	1.32	NA		Fgr,Ahdc1,Wasf2	2.67	6.05	2.48	1.07	2.48	0.57	1.7	1.52	0.12	0.73	3.26	0.46	2.48	0.14	0.67	0.39	1.48	2.34	0.94	0.54	3.75	1.38	1.07	0.67	0.2	1.79	0.12	0.1	0.75	1.67	0.15	0.1	0.97	1.07
350786	ImmGenATAC1219.peak_350786	chr4	133049538	0.92	1.34	NA		Fgr,Ahdc1,Wasf2	1.77	5.18	3.55	0.91	3.42	4.48	0.69	2.15	0.12	0.73	3.76	3.49	0.66	0.11	1.73	0.39	1.09	1.81	3.09	0.11	2.25	2.65	1.85	2	0.2	0.2	1.27	0.93	0.75	0.15	0.15	0.44	0.1	0.11
350787	ImmGenATAC1219.peak_350787	chr4	133050382	0.66	1.34	NA		Fgr,Ahdc1,Wasf2	3.55	1.82	4.23	1.96	4.51	2.04	1.75	3.15	0.63	1.35	2.54	3.59	3.1	2.08	4.03	3.47	0.53	3.09	2.7	1.19	1.16	2.04	1	0.12	0.82	0.94	1.94	1.43	1.4	2.09	1.41	1.7	1.83	1.32
350788	ImmGenATAC1219.peak_350788	chr4	133050682	0.83	2.88	1		Fgr,Ahdc1,Wasf2	7.05	2.18	2.93	5.84	6.61	6.97	4.97	6.4	3.49	4.84	0.1	8.78	2.48	8.38	5.31	1.97	3.41	0.52	4.72	6.6	2.2	5.72	9.62	7.16	6.05	8.21	6.5	2.68	3.93	5.25	4.38	1.34	2.17	3.86
350789	ImmGenATAC1219.peak_350789	chr4	133050994	0.1	6.91	1		Fgr,Ahdc1,Wasf2	4.61	2.56	5.66	4	3.94	8.36	5.78	4.79	3.53	4.49	1.32	4.96	1.93	2.05	1.62	4.14	7.59	3.62	5.89	3.37	4.34	16.55	19.45	16.76	15.08	19.64	14.27	6.51	6.33	12.14	11.88	1.7	0.97	0.71
350790	ImmGenATAC1219.peak_350790	chr4	133051271	0.56	9.7	1		Fgr,Ahdc1,Wasf2	9.08	5.28	8.97	10.08	9.98	11.3	7.01	11.39	4.16	4.15	1.49	8.61	1.15	1.68	0.18	2.55	6.67	0.76	2.24	1.19	2.25	19.64	18.88	21.58	21.9	21.63	8.27	2.91	14.23	25.45	24.87	7.44	1.81	1.99
350791	ImmGenATAC1219.peak_350791	chr4	133056200	0.82	15.07	1		Fgr,Ahdc1,Wasf2	13.18	10.74	15.7	9.53	8.4	11.39	6.64	15.88	16.76	9.59	19	4.68	26.82	26.31	2.45	0.9	4.89	1.37	5.65	8.41	9.79	17.99	25.31	17.47	15.28	21.52	23.24	5.53	19.57	13.96	13.08	12.7	14.72	3.86
350792	ImmGenATAC1219.peak_350792	chr4	133056463	0.96	5.89	1		Fgr,Ahdc1,Wasf2	10.84	10.23	10.63	10.26	11.12	13.37	7.53	14.87	10.87	10.57	26.72	11.95	26.13	23.62	7.86	3.12	4.89	8.88	9.11	11.07	7.23	13.46	16.79	12.96	12.11	13.86	10.35	2.29	15.1	5.38	8.68	5.03	5.97	1.75
350793	ImmGenATAC1219.peak_350793	chr4	133056726	0.81	9.53	1		Fgr,Ahdc1,Wasf2	13.57	13.21	7.33	10.93	14.45	11.18	5.9	13.47	12.54	8.94	14.85	15.12	12.47	10.09	9.53	4.35	6.76	7.47	7.65	9.24	6.52	9.19	10.24	9.54	6.99	13.75	9.07	5.2	8.35	5.34	5.68	5.08	3.69	3.9
350794	ImmGenATAC1219.peak_350794	chr4	133057504	0.8	7.96	1		Fgr,Ahdc1,Wasf2	20.46	7.51	10.54	15.6	14.17	16.69	14.25	17.42	7.07	5.38	1.84	4.93	5.15	1.14	6.12	2.55	15.78	6.79	10.53	2.39	7.84	13.65	13.33	14.44	9.88	16.72	15.94	4.27	4.76	4.14	6.01	1.7	5.24	3.48
350795	ImmGenATAC1219.peak_350795	chr4	133057986	0.52	15.65	1		Fgr,Ahdc1,Wasf2	10.49	13.21	11.66	12.49	13.05	11.79	11.2	17.25	6.61	4.86	4.66	5.27	1.08	1.02	7.03	1.99	5.64	14.02	11.01	4.44	11.16	27.75	26.96	22.92	24.63	34.53	25.21	3.68	23.18	7.73	7.88	1.89	3.34	1.89
350796	ImmGenATAC1219.peak_350796	chr4	133058238	0.2	3.25	1		Fgr,Ahdc1,Wasf2	11.18	3.72	11.84	11.62	9	3.18	9.12	4.13	3.49	2.33	2.4	6.11	1.86	1.57	14.88	1.47	5.28	10.41	6.36	6.35	7.22	8.35	6.47	9.64	6.99	10.74	9.04	4.78	12.96	5.34	6.06	0.44	1.54	1.75
350797	ImmGenATAC1219.peak_350797	chr4	133063916	0.94	0.98	NA		Fgr,Ahdc1,Wasf2	3.05	9.5	3.09	0.51	1.79	2.6	1.1	1.13	0.71	1.71	2.21	1.59	2.48	1.52	1.65	0.9	0.54	0.11	3.56	2.94	1.59	0.14	1.07	2	0.82	0.94	2.16	1.91	2.14	1.13	3.83	0.44	0.54	1.41
350798	ImmGenATAC1219.peak_350798	chr4	133064309	0.85	0.83	NA		Fgr,Ahdc1,Wasf2	2.8	6.05	1.67	0.91	0.44	1.67	1.7	4.77	1.12	2.33	2.43	4.55	3.65	0.55	2.79	1.99	0.53	1.32	2.7	1.59	1.16	0.14	1.73	1.28	0.82	1.58	1.27	1.29	0.75	1.93	1.41	1.21	0.97	0.23
350799	ImmGenATAC1219.peak_350799	chr4	133066109	0.98	0.65	NA		Fgr,Ahdc1,Wasf2	4.1	4.29	3.61	2.6	4.01	2.6	0.69	4.13	1.71	2.39	0.75	1.59	1.08	1.52	2.45	2.59	1.48	1.25	1.94	1.19	0.53	1.43	1.85	0.12	1.72	1.58	0.73	0.44	3.09	1.13	2.63	0.44	0.96	1.32
350800	ImmGenATAC1219.peak_350800	chr4	133066857	0.01	2.32	1		Fgr,Ahdc1,Wasf2	4.57	0.49	1.19	1.07	0.44	0.36	0.11	0.36	0.12	1.9	2.74	0.12	0.53	0.14	1.09	2.04	1.63	0.11	1.01	0.11	1.16	3.9	3.56	0.67	5.03	2.43	0.12	0.76	12.06	7.7	7.44	1.26	0.29	0.66
350801	ImmGenATAC1219.peak_350801	chr4	133073405	0.1	9.33	1		Fgr,Ahdc1,Wasf2	1.26	0.1	1.67	0.51	1.79	1.53	0.65	3.12	0.12	1.21	2.48	1	0.66	1.14	8.59	14.99	11.1	15.41	14.5	14.22	4.31	1.38	5.04	0.73	3	4.66	2.7	3	0.75	1.13	0.62	2.23	0.97	1.55
350802	ImmGenATAC1219.peak_350802	chr4	133073715	0.17	1.57	1		Fgr,Ahdc1,Wasf2	1.8	3.16	2.01	0.5	1.21	2.14	2.2	1.82	0.12	2.33	1.32	0.12	0.11	0.14	2.13	2.55	3	4.23	5.4	2.97	2.86	1.43	2.29	0.73	0.2	0.2	1.9	0.97	0.75	1.36	1.84	0.93	0.29	2.59
350803	ImmGenATAC1219.peak_350803	chr4	133074408	0.77	1.01	NA		Ahdc1,Wasf2	6.21	1.09	3.55	0.99	1.98	2.04	2.76	1.64	0.63	2.88	1.32	1	2.68	0.14	2.16	0.91	1.09	1.25	2.05	3.56	0.56	0.14	0.22	1.9	1.72	0.2	1.27	1.91	0.23	0.57	1.21	2.1	1.39	3.56
350804	ImmGenATAC1219.peak_350804	chr4	133075006	0.63	0.59	NA		Ahdc1,Wasf2	3.09	1.21	0.55	1.4	3	3.18	0.65	1.52	2.24	0.73	0.41	1.04	0.11	0.14	1.09	1.42	0.54	0.76	0.26	0.5	2.88	0.76	1	2.62	0.2	0.94	0.73	0.43	0.23	1.36	0.15	0.93	2.98	0.11
350805	ImmGenATAC1219.peak_350805	chr4	133076782	0	0.75	NA		Ahdc1,Wasf2	4.57	0.7	1.67	1.07	0.44	1.28	1.59	1.13	1.12	2.39	1.96	1.04	1.93	2.05	2.82	1.45	1.09	1.89	0.26	0.11	0.56	0.14	0.22	1.28	0.2	0.2	0.12	1.76	0.75	0.15	0.62	2.91	1.15	0.71
350806	ImmGenATAC1219.peak_350806	chr4	133079142	0.06	12.7	1		Ahdc1,Wasf2	3.09	4.45	3.55	1.46	0.71	4.28	1.1	1.75	2.96	1.21	1.02	2.75	1.7	3.73	1.62	7.02	6.22	5.88	11.65	7.2	20.63	1.43	2.48	0.12	2.37	1.06	1.27	33.83	35.99	34.35	34.65	5.36	2.11	0.23
350807	ImmGenATAC1219.peak_350807	chr4	133079572	0.03	1.16	NA		Ahdc1,Wasf2	3.09	3.72	1.85	0.91	1.03	0.57	1.1	0.72	0.12	0.73	0.75	0.12	0.66	1.57	1.06	2.55	1.47	0.35	5.16	2.76	2.25	0.81	0.22	0.12	0.2	0.2	1.27	1.26	3.85	1.13	2.64	1.6	1.19	0.11
350808	ImmGenATAC1219.peak_350808	chr4	133079886	0.03	2.19	1		Ahdc1,Wasf2	1.32	5.07	0.59	3.09	1.73	0.57	1.19	0.62	0.63	0.89	0.44	3.06	2.68	0.11	2.06	0.63	3.03	1.25	7.65	8.27	2.2	0.14	0.22	0.73	0.82	0.2	0.12	0.97	2.35	2.49	3.86	0.77	0.54	0.23
350809	ImmGenATAC1219.peak_350809	chr4	133084479	0.97	2.59	1		Ahdc1,Wasf2	8.68	3.93	2.28	2.42	3.94	5.39	1.7	4.32	2.24	0.73	5.4	3.49	1.08	0.58	2.07	2.04	0.96	0.52	2.82	2.14	0.98	0.76	0.22	4.02	0.2	1.58	2.04	1.29	0.75	3.07	0.95	2.53	0.96	3.77
350810	ImmGenATAC1219.peak_350810	chr4	133085148	0.35	3.31	1		Ahdc1,Wasf2	8.39	14.67	10.1	7.11	10.98	7.91	3.51	8.87	4.08	3.53	3.82	13.76	10.85	5.16	11.92	11.87	10.43	6.7	13.75	8.07	5.02	2.04	1	1.28	1.72	3.07	0.73	1.29	2.35	0.57	0.95	2.46	0.54	5.05
350811	ImmGenATAC1219.peak_350811	chr4	133085476	0.35	2.03	1		Ahdc1,Wasf2	10.14	6.05	3.61	5.58	10.67	3.79	5.56	1.75	1.67	2.17	7.41	12.47	0.66	3.38	4.54	2.53	3.57	5.92	4.76	0.5	0.11	1.43	3.96	5.06	1.46	3.66	1.94	1.79	3.38	1.93	5.01	1.6	0.97	2.88
350812	ImmGenATAC1219.peak_350812	chr4	133085911	0.24	2.94	1		Ahdc1,Wasf2	3.92	2.56	4.42	1.86	1.21	4.48	0.69	2.05	0.63	1.35	4.1	4.32	1.86	5.51	4.03	1.42	5.28	0.52	4.53	1.19	3.04	1.38	2.48	1.28	0.2	3.12	0.73	1.29	0.75	2.09	3.26	1.21	0.1	3.56
350813	ImmGenATAC1219.peak_350813	chr4	133086189	0.89	10	1		Ahdc1,Wasf2	21.02	6.4	4.75	12.23	5.48	7.21	0.51	5.19	5.48	2.33	8.73	15.01	4.43	8.58	28.42	6.21	9.89	12.08	14.12	10.99	2.86	1.43	2.48	2.29	0.2	3.03	1.27	1.26	1.18	3.41	6.45	1.21	1.83	12.88
350814	ImmGenATAC1219.peak_350814	chr4	133087339	0.34	1.08	NA		Ahdc1,Wasf2	5.35	1.09	1.63	6.67	1.98	2.14	2.01	1.01	0.71	0.28	0.75	4.32	2.48	1.68	3.73	0.91	3.15	2.34	4.1	2.11	0.56	2.05	4.3	0.12	3.16	2.71	1.27	1.29	2.54	0.15	0.62	0.87	0.78	1.32
350815	ImmGenATAC1219.peak_350815	chr4	133088052	0.79	2.51	1		Ahdc1,Wasf2	5.97	1.82	1.63	3.55	1.3	4.22	1.59	2.25	0.71	1.45	2.48	6.43	0.11	1.18	4.83	14.17	8.79	4.29	4.36	3.92	4.31	2.05	1.07	0.73	0.82	2.96	1.27	0.44	0.23	0.95	1.21	3.12	1.41	1.14
350816	ImmGenATAC1219.peak_350816	chr4	133089905	0.03	0.81	NA		Ahdc1,Wasf2	2.1	1.21	0.55	0.51	0.37	1.04	1.1	0.36	0.63	0.12	2.74	2.11	1.15	0.55	0.17	1.99	0.96	0.35	0.26	0.11	2.27	6	6.58	5.21	3.76	5.35	4.17	0.97	0.75	0.95	0.15	1.34	1.83	0.71
350817	ImmGenATAC1219.peak_350817	chr4	133091348	0.46	3.33	1		Ahdc1,Wasf2	3.55	0.1	2.28	6.59	0.37	2.88	0.11	1.54	0.63	1.21	1.32	7.5	1.86	2.35	2.16	2.59	5.89	4.06	10.94	3.92	12.87	2.05	5.68	2.62	4.9	4.34	4.17	6.48	3.67	2.43	2.63	3.28	0.54	5.87
350818	ImmGenATAC1219.peak_350818	chr4	133091611	0.03	0.81	NA		Ahdc1,Wasf2	1.1	0.32	6.34	3.79	4.51	2.04	0.65	0.11	1.67	0.89	0.44	1.57	0.53	1.05	0.4	1.19	2.31	1.25	4.53	0.94	3.05	0.14	3.08	1.29	4.07	1.69	0.73	9.38	4.76	3.8	5.4	2.42	0.78	1.99
350819	ImmGenATAC1219.peak_350819	chr4	133092470	0.62	8.97	1		Ahdc1,Wasf2	16.39	10.16	3.61	9.87	14.63	19.36	6.21	13.33	6.56	5.38	6.12	11.86	0.53	6.21	1.73	6.39	7.78	4.72	9.78	2.94	7.94	5.4	11.48	11.33	10.49	8.3	4.93	5.97	4.02	1.93	3.23	2.71	3.31	25.41
350820	ImmGenATAC1219.peak_350820	chr4	133092732	0.87	16.51	1		Ahdc1,Wasf2	45.02	23.11	30.1	42.85	41.24	50.78	15.41	40.89	18.16	16.74	7.02	26.76	1.08	3.91	7.96	7.88	10.9	7.47	12.67	8.07	6.98	10.25	18.3	16.96	16.08	14.19	11.69	0.93	2.35	0.95	2	6.17	9.46	29.01
350821	ImmGenATAC1219.peak_350821	chr4	133093601	0.68	1.53	1		Ahdc1,Wasf2	5.62	12.02	2.96	1.96	1.21	1.53	0.51	4.13	1.22	1.35	1.02	1.59	0.53	2.08	1.73	1.42	0.96	1.32	0.44	0.11	5.16	0.76	0.22	0.12	1.46	1.58	2.58	0.93	2.14	0.95	0.62	1.26	1.15	1.99
350822	ImmGenATAC1219.peak_350822	chr4	133094931	0.27	1.61	1		Ahdc1,Wasf2	0.78	2.08	0.55	1.07	0.87	3.73	1.1	0.11	1.22	0.28	1.26	2.48	0.11	0.14	0.11	0.11	0.54	0.84	2.19	0.11	2.2	0.76	0.22	0.12	0.2	1.06	0.73	0.76	0.75	0.57	0.95	0.93	1.39	0.23
350823	ImmGenATAC1219.peak_350823	chr4	133095369	0.56	6.72	1		Ahdc1,Wasf2	6.73	10.48	16.51	9.05	5.21	18.24	5.1	17.85	7.77	4.5	7.41	7.04	3.26	9.35	6.63	8.55	8.38	11.99	10.1	4.54	7.2	7.22	11.51	9.64	6.81	16.05	10.79	1.26	1.18	1.36	2.63	4.94	4.87	11.02
350824	ImmGenATAC1219.peak_350824	chr4	133095632	0.82	5.24	1		Ahdc1,Wasf2	4.3	8.15	1.63	5.96	3.62	10.3	5.24	4.68	5.1	2.79	3.58	7.57	1.08	5.21	1.95	2.3	2.31	5.19	5.07	0.54	2.27	7.93	13.65	13.11	9.16	13.84	10.2	0.76	3.19	3.14	3.86	4.55	1.15	7.63
350825	ImmGenATAC1219.peak_350825	chr4	133105740	0.05	0.75	NA		Ahdc1,Wasf2,Mir7017	1.32	1.21	1.19	0.11	0.37	3.93	0.65	2.29	0.71	1.45	1.96	2.48	2.48	0.11	1.16	0.39	0.54	2.34	1.48	0.11	1.14	1.43	0.22	0.73	0.82	0.2	0.12	0.76	1.4	0.57	2.04	1.34	0.97	0.23
350826	ImmGenATAC1219.peak_350826	chr4	133108041	0.24	3.8	1		Ahdc1,Wasf2,Mir7017	2.8	1.86	0.55	2.2	2.66	0.57	2.16	3.32	0.71	0.28	0.75	1.59	1.7	0.14	1.51	0.91	0.11	0.84	1.52	0.11	1.59	0.76	0.22	1.29	1.72	0.2	0.66	2.91	0.75	0.95	0.62	2.46	0.97	1.14
350827	ImmGenATAC1219.peak_350827	chr4	133108799	0.59	1.16	NA		Ahdc1,Wasf2,Mir7017	2.1	2.08	0.11	0.99	1.79	1.45	0.65	0.7	0.71	0.28	0.41	4.55	1.44	1.57	2.37	0.39	0.53	0.11	1.01	0.5	0.98	0.14	0.22	0.67	0.2	0.94	0.66	1.79	0.75	0.57	3.26	1.6	0.96	0.59
350828	ImmGenATAC1219.peak_350828	chr4	133109444	0.12	2.25	1		Ahdc1,Wasf2,Mir7017	3.74	1.82	4.84	5.19	2.34	6.97	1.1	7.38	3.01	5.38	3.04	5.27	0.53	3.41	0.34	0.9	1.52	0.11	0.44	0.54	1.59	0.14	0.22	0.67	0.82	0.2	0.12	0.44	0.75	0.57	0.15	6.29	0.96	3.55
350829	ImmGenATAC1219.peak_350829	chr4	133112367	0.13	1.31	NA		Wasf2,Mir7017	0.8	0.49	1.19	0.5	1.3	0.57	0.65	1.15	0.71	1.21	0.75	2.22	0.53	1.02	0.74	0.11	1.52	0.52	0.44	0.5	0.56	0.14	0.22	0.12	1.72	0.2	0.73	0.44	1.4	0.15	0.95	0.44	1.39	0.66
350830	ImmGenATAC1219.peak_350830	chr4	133113570	0.45	1.43	NA		Wasf2,Mir7017,Gpr3	1.82	3.93	2.48	1.47	0.71	0.36	1.1	1.54	1.24	0.28	1.96	2.11	1.08	2.08	2.07	0.91	0.96	0.52	2.32	0.11	1.16	0.76	1.07	1.29	0.82	0.94	0.66	2.02	0.75	3.21	3.13	1.26	0.96	3.48
350831	ImmGenATAC1219.peak_350831	chr4	133114894	0.05	0.84	NA		Wasf2,Mir7017,Gpr3	3.92	1.4	0.55	1.46	0.44	2.41	0.65	1.13	0.12	0.28	0.75	1.59	1.86	4.07	1.16	1.47	0.54	1.25	1.1	0.11	0.53	0.76	1	0.12	1.1	0.2	0.73	1.26	0.23	1.13	0.15	0.93	0.97	4.94
350832	ImmGenATAC1219.peak_350832	chr4	133116967	0.62	2.03	1		Wasf2,Mir7017,Gpr3	1.26	2.38	1.02	0.5	0.37	2.14	1.26	1.23	1.12	0.73	1.96	1.59	0.66	0.58	1.95	0.39	0.11	0.84	1.48	0.11	0.56	1.42	0.22	1.28	0.2	0.2	2.91	0.1	0.23	0.15	0.15	0.44	0.54	0.23
350833	ImmGenATAC1219.peak_350833	chr4	133117260	0.52	2.45	1		Wasf2,Mir7017,Gpr3	1.35	0.49	0.11	0.91	0.1	0.1	0.51	0.74	0.63	0.28	0.41	0.46	0.11	0.55	0.18	0.11	0.11	0.11	0.1	0.11	0.11	0.81	0.22	0.67	1.1	0.2	0.73	0.43	0.23	0.15	0.15	0.44	0.78	0.59
350834	ImmGenATAC1219.peak_350834	chr4	133117788	0.91	4.77	1		Wasf2,Mir7017,Gpr3	2.56	1.86	0.11	0.11	0.71	2.04	2.16	0.62	1.75	0.73	0.1	1	1.93	0.55	0.4	0.91	0.11	0.35	1.81	0.11	0.11	2.04	0.22	0.73	0.2	1.79	0.12	0.44	0.75	0.15	0.95	2.98	3	1.87
350835	ImmGenATAC1219.peak_350835	chr4	133118084	0.54	3.84	1		Wasf2,Mir7017,Gpr3	2.56	0.32	1.02	0.5	1.73	2.6	2.95	0.72	1.22	2.33	0.41	1.57	0.66	0.14	0.18	1.19	0.11	2.46	1.1	0.5	2.27	0.76	2.29	2.61	1.46	2.96	2.7	0.44	2.35	0.95	0.62	3.25	5.54	1.87
350836	ImmGenATAC1219.peak_350836	chr4	133118354	0.13	13.64	1		Wasf2,Mir7017,Gpr3	3.09	1.82	3.74	1.4	1.79	7.78	4.45	2.73	3.91	4.15	3.44	4.35	0.11	1.02	0.4	1.99	0.53	3.59	0.1	1.49	2.86	6.39	9.87	10.61	6.9	6.29	9.96	0.44	1.4	0.15	1.41	17.56	22.2	1.75
350837	ImmGenATAC1219.peak_350837	chr4	133119607	0.07	0.47	NA		Wasf2,Mir7017,Gpr3	0.8	0.32	4.16	0.11	0.1	1.28	0.25	1.94	0.71	0.28	0.75	1.23	0.53	1.57	0.17	0.39	2.07	0.11	0.67	0.5	1.16	0.14	0.22	0.73	0.2	0.2	0.12	0.43	1.4	0.15	0.15	0.87	0.1	0.11
350838	ImmGenATAC1219.peak_350838	chr4	133121582	0.12	0.77	NA		Wasf2,Mir7017,Gpr3,Cd164l2	0.8	6.05	0.55	0.91	1.98	0.36	1.26	2.46	0.12	0.89	0.41	1.98	0.66	1.02	2.13	0.39	0.11	0.35	1.52	1.19	0.53	1.38	0.22	0.73	0.2	1.06	0.12	1.91	2.35	1.67	2	2.46	1.91	1.55
350839	ImmGenATAC1219.peak_350839	chr4	133122107	0.27	2.15	1		Wasf2,Mir7017,Gpr3,Cd164l2	6.33	0.7	0.11	2.87	2.32	0.32	1.19	0.97	3.11	2.38	1.02	2.11	0.53	1.02	0.1	0.39	0.53	0.76	1.94	1.19	2.88	2.66	5.58	6.13	5.01	5.68	6.86	1.29	0.75	0.57	2	0.77	1.41	1.99
350840	ImmGenATAC1219.peak_350840	chr4	133122412	0.01	4.71	1		Wasf2,Mir7017,Gpr3,Cd164l2	1.82	1.82	1.67	0.91	0.44	0.36	0.25	0.38	0.63	0.12	0.44	0.46	1.15	2.35	1.06	2.95	3.57	0.52	2.51	1.59	1.59	9.5	13.05	5.54	8.97	13.78	4.83	1.29	3.19	1.93	2	0.1	0.72	1.99
350841	ImmGenATAC1219.peak_350841	chr4	133128017	0.2	0.96	NA		Wasf2,Mir7017,Gpr3,Cd164l2	3.22	1.82	2.28	0.99	0.37	2.14	1.1	5.39	4.14	2.39	0.41	1.23	0.53	1.18	0.67	1.97	0.11	0.35	1.01	0.54	0.56	0.14	0.22	1.28	2.48	0.2	0.12	1.91	0.23	1.67	0.62	1.26	1.81	0.23
350842	ImmGenATAC1219.peak_350842	chr4	133129676	0.17	1.85	1		Wasf2,Mir7017,Gpr3,Cd164l2	2.8	4.15	6.1	4.39	2.48	8.79	1.7	5.26	3.91	2.39	1.96	3.49	2.48	3.77	2.37	4.63	4.7	5.1	4.84	0.94	2.88	3.05	3.56	4.16	0.82	7	7.35	2.91	1.7	1.36	1.21	2.5	1.81	2.58
350843	ImmGenATAC1219.peak_350843	chr4	133130130	0.21	13.57	1		Wasf2,Mir7017,Gpr3,Cd164l2	27.82	27.42	24.11	28.75	31.03	31.56	19.47	32.94	15.14	16.96	21.17	28.49	15.02	13.26	8.85	7.71	9.92	15.44	17.44	7.42	16.65	21.42	28.76	23.49	20.41	29.09	32.14	20.81	11.35	14.57	13.33	18.84	15.73	14.53
350844	ImmGenATAC1219.peak_350844	chr4	133130420	0.56	24.54	1		Wasf2,Mir7017,Gpr3,Cd164l2	67.33	44.59	40.86	51.53	55.54	47.92	36.55	60.7	37.08	28.7	38.08	41.93	26.65	37.7	22.94	22.92	24.4	30.47	32.67	27.34	34.44	33.13	44.28	43.08	38.58	44.89	51.02	34.17	31.2	28.13	31.32	49.7	50.54	33.01
350845	ImmGenATAC1219.peak_350845	chr4	133130780	0.24	3.23	1		Wasf2,Mir7017,Gpr3,Cd164l2	15.05	11.61	2.28	5.37	8.55	6.97	5.03	5.58	6.51	3.37	3.27	9.3	1.7	1.68	4.62	0.9	4.53	3.09	4.85	2.11	7.93	5.21	7.22	7.55	3.59	2.43	1.27	1.26	6.87	5.36	4.45	3.73	2.62	4.33
350846	ImmGenATAC1219.peak_350846	chr4	133131237	0.03	3.76	1		Wasf2,Mir7017,Gpr3,Cd164l2	11.14	9.29	5.97	14.81	6.29	12.2	3.21	6.25	5.77	5.38	4.66	11.95	10.03	3	0.75	3.63	3.72	0.76	4.84	4.54	3.32	4.35	4.79	4.16	5.92	6.32	4.29	8.29	3.85	1.36	4.62	8.15	10.34	7.76
350847	ImmGenATAC1219.peak_350847	chr4	133131559	0.14	5.1	1		Wasf2,Mir7017,Gpr3,Cd164l2	3.57	3.15	5.8	7.36	3.94	5.96	0.69	2.76	3.11	2.33	0.93	3.78	3.1	2.59	0.33	0.91	1.06	1.81	3.57	1.59	2.62	2.05	4.3	5.14	2.37	1.79	1.9	1.29	0.23	1.13	4.18	11.48	14.72	3.17
350848	ImmGenATAC1219.peak_350848	chr4	133132275	0.64	12.94	1		Wasf2,Mir7017,Gpr3,Cd164l2	5.35	0.83	5.66	4.28	4.27	6.51	2.81	4.79	5.26	2.39	3.12	4.35	1.15	2.19	0.4	2.59	6.22	4.06	3.8	6.44	5.16	0.76	3.57	3.73	1.1	2.23	0.73	5.03	2.02	2.09	2.64	14.2	7.18	4.45
350849	ImmGenATAC1219.peak_350849	chr4	133138918	0.01	1.36	NA		Wasf2,Mir7017,Gpr3,Cd164l2	1.26	0.1	0.11	1.61	1.03	0.79	1.1	1.23	4.08	0.89	7.46	2.11	2.48	3.73	0.74	0.11	2.92	0.11	1.1	1.59	0.56	0.14	2.51	0.67	1.1	1.69	0.73	0.1	0.75	0.15	0.15	2.98	1.75	2.88
350850	ImmGenATAC1219.peak_350850	chr4	133139184	0.18	3.13	1		Wasf2,Mir7017,Gpr3,Cd164l2	1.32	1.86	2.96	4.77	4.89	4.3	2.2	7.6	6.79	4.63	1.84	4.62	1.44	1.18	0.4	1.42	2.31	0.11	1.1	0.5	1.14	0.14	2.51	0.67	1.1	1.79	0.73	1.29	3.09	2.09	0.62	4.03	4.46	3.86
350851	ImmGenATAC1219.peak_350851	chr4	133144033	0.42	0.91	NA		Wasf2,Mir7017,Gpr3,Cd164l2,Map3k6	1.1	1.31	1.2	0.91	1.39	2.14	0.51	3.56	0.71	0.89	6.77	0.7	19.79	12.37	0.98	0.91	1.48	0.76	0.67	2.39	1.14	1.38	1.07	0.73	0.82	0.2	0.12	0.97	3.09	0.15	1.84	1.26	2.51	1.32
350852	ImmGenATAC1219.peak_350852	chr4	133144873	0.03	1.02	NA		Wasf2,Mir7017,Gpr3,Cd164l2,Map3k6	1.77	1.82	0.11	2.5	0.44	1.04	2.16	0.7	1.22	0.73	3.26	0.7	1.86	1.58	0.1	0.39	0.53	0.11	0.26	1.49	0.53	1.42	1	1.45	1.1	2.43	1.94	1.29	1.4	0.57	4.45	0.87	0.97	0.59
350853	ImmGenATAC1219.peak_350853	chr4	133146666	0.47	1.26	NA		Wasf2,Mir7017,Gpr3,Cd164l2,Map3k6	0.11	1.31	0.11	1.07	1.03	1.08	1.12	1.13	0.63	0.73	1.32	0.46	0.53	1.64	1.09	1.19	2.31	1.25	2.51	0.11	0.53	2.05	1.07	0.73	2.1	0.94	0.12	1.79	0.23	0.15	3.04	2.1	0.29	0.23
350854	ImmGenATAC1219.peak_350854	chr4	133151388	0.04	0.6	NA		Wasf2,Mir7017,Gpr3,Cd164l2,Map3k6	1.8	2.08	3.09	2.96	1.03	1.56	0.11	1.52	1.12	0.73	1.02	0.7	0.53	0.62	1.06	1.42	0.54	0.52	1.94	0.5	2.88	1.43	1.07	1.29	1.72	3.07	0.12	0.1	0.23	0.15	1.41	2.1	1.41	0.11
350855	ImmGenATAC1219.peak_350855	chr4	133153263	0.37	1.41	NA		Wasf2,Mir7017,Gpr3,Cd164l2,Map3k6	1.98	0.49	0.59	0.99	0.44	1.67	0.11	0.38	1.12	0.73	0.41	0.12	1.44	0.14	0.34	0.63	1.52	0.76	0.26	0.11	0.98	0.81	1	0.73	1.1	1.69	0.73	0.76	0.23	0.15	0.62	1.26	0.97	0.11
350856	ImmGenATAC1219.peak_350856	chr4	133153808	0.09	3.23	1		Wasf2,Mir7017,Gpr3,Cd164l2,Map3k6	2.8	0.83	2.93	0.91	3	0.87	1.7	2.07	1.24	1.29	1.96	1.57	0.11	0.11	0.74	0.9	0.96	0.76	0.44	0.54	0.56	0.76	1.07	1.29	1.1	2.23	0.12	0.44	0.23	0.57	1.21	6.01	13.33	5.8
350857	ImmGenATAC1219.peak_350857	chr4	133154215	0.1	1.69	1		Wasf2,Mir7017,Gpr3,Cd164l2,Map3k6	3.22	0.83	0.55	0.11	1.73	0.1	0.65	0.11	0.71	0.12	1.02	2.75	1.15	0.14	1.48	0.9	0.11	0.11	1.1	0.54	1.85	0.81	0.22	0.12	0.2	0.94	0.66	2.36	1.7	0.57	0.15	2.08	0.72	1.89
350858	ImmGenATAC1219.peak_350858	chr4	133155891	0.02	1.81	1		Wasf2,Mir7017,Gpr3,Cd164l2,Map3k6	2.8	5.74	4.81	3.08	5.83	0.57	2.95	1.64	6.55	2.39	1.02	4	1.08	1.05	0.34	0.39	0.53	0.76	0.67	0.54	1.8	0.14	0.22	0.73	0.2	1.06	0.12	0.1	0.23	0.15	0.15	0.44	1.19	0.23
350859	ImmGenATAC1219.peak_350859	chr4	133156678	0.64	4.18	1		Wasf2,Mir7017,Gpr3,Cd164l2,Map3k6	0.57	1.21	6.82	0.51	1.79	1.28	3.89	1.86	3.9	1.45	2.74	2.26	0.66	2.59	0.5	1.47	0.11	0.84	1.1	0.11	0.56	0.14	1.07	0.67	0.2	0.2	2.7	0.44	0.23	1.67	1.41	3.55	3.74	1.07
350860	ImmGenATAC1219.peak_350860	chr4	133159300	0.01	11.4	1		Wasf2,Mir7017,Gpr3,Cd164l2,Map3k6	10.78	14.09	21.38	15.32	19.74	29.27	22.33	24.09	19.48	19.04	7.74	16.7	10.67	8.71	1.95	2.04	7.02	6.04	17.63	4.54	12.98	5.1	7.57	7.23	7.03	7.95	6.86	29.66	21.46	24.19	29.18	24.1	7.91	28.91
350861	ImmGenATAC1219.peak_350861	chr4	133159868	0.97	10.51	1		Wasf2,Mir7017,Gpr3,Cd164l2,Map3k6	21.52	24.85	27.81	22.15	30.05	33.79	19.19	34.01	19.88	11.74	11.76	23.07	3.1	6.62	0.98	0.39	1.06	0.11	1.48	0.94	0.98	0.14	1	1.45	0.82	0.2	0.12	0.76	0.23	0.95	2.43	16.14	9.46	11.22
350862	ImmGenATAC1219.peak_350862	chr4	133161044	0.2	3.12	1		Wasf2,Mir7017,Gpr3,Cd164l2,Map3k6	7.34	6.05	1.63	4.6	5.34	3.15	1.75	4.72	5.6	3.07	1.96	4.62	0.11	1.18	1.09	0.39	0.53	0.84	0.26	1.59	0.53	0.81	1.85	1.28	0.2	1.06	0.12	0.43	0.75	0.95	1.41	1.6	0.29	0.11
350863	ImmGenATAC1219.peak_350863	chr4	133162443	0.58	2.59	1		Wasf2,Mir7017,Gpr3,Cd164l2,Map3k6	1.8	1.21	0.55	0.51	0.87	0.32	0.51	3.68	3.01	1.21	3.82	0.46	1.93	1.18	1.76	1.99	4.29	1.78	4.15	1.49	1.16	3.26	3.56	7.55	2.37	2.69	2.91	11.48	3.38	4.71	6.45	1.6	1.19	2.58
350864	ImmGenATAC1219.peak_350864	chr4	133169425	0.26	6.51	1		Wasf2,Mir7017,Gpr3,Cd164l2,Map3k6,Sytl1	4.41	6.19	11.12	13.24	10.09	10.13	4.17	10.75	14.65	8.63	6.32	12.6	1.7	3.41	1.9	5.39	4.56	3.62	6.8	2.14	3.66	2.66	5.58	5.3	3.76	5.98	4.08	3.18	7.82	2.85	3.26	14.9	7.05	8.23
350865	ImmGenATAC1219.peak_350865	chr4	133169718	0.41	21.99	1		Wasf2,Mir7017,Gpr3,Cd164l2,Map3k6,Sytl1	19.45	16.63	24.49	22.7	24.77	22.43	17.92	27.1	19.49	9.26	16.85	12.48	6.23	5.12	8.04	15.27	13.42	9.07	17.5	10.99	10.55	12.02	17.98	22.06	12.26	17.93	18.02	5.97	11.32	6	4.35	24.1	17.91	18.31
350866	ImmGenATAC1219.peak_350866	chr4	133169970	0.22	5.24	1		Wasf2,Mir7017,Gpr3,Cd164l2,Map3k6,Sytl1	15.53	1.86	8.39	11.99	10.09	13.6	3.21	9.76	9.15	2.85	3.26	7.42	2.48	4.39	2.33	3.64	3.03	2.34	3.7	0.5	5.02	12.09	10.22	9.75	9.66	13.32	11.52	2.88	3.85	1.93	2.63	8.61	7.71	5.48
350867	ImmGenATAC1219.peak_350867	chr4	133170295	0.65	17.81	1		Wasf2,Mir7017,Gpr3,Cd164l2,Map3k6,Sytl1	28.12	20.5	22.16	26.27	22.67	28.25	13.46	27.97	37.83	22.53	24.58	20.64	17.77	10.41	0.11	0.9	3.2	1.32	3.7	0.5	2.27	4.18	5.34	4.7	3.76	4.74	5.46	0.76	0.23	0.57	0.15	34.93	22.24	21.54
350868	ImmGenATAC1219.peak_350868	chr4	133170596	0.16	3.79	1		Wasf2,Mir7017,Gpr3,Cd164l2,Map3k6,Sytl1	6.73	5.18	6.1	8.67	12.19	9.42	1.59	7	4.67	5.01	4.66	9.99	3.26	3.88	0.34	1.42	1.63	1.78	0.59	0.54	1.59	0.14	2.51	0.67	1.46	2.43	0.66	0.97	0.75	0.15	0.95	8.4	7.86	2.58
350869	ImmGenATAC1219.peak_350869	chr4	133172717	0.03	1.56	1		Wasf2,Mir7017,Gpr3,Cd164l2,Map3k6,Sytl1	1.8	3.55	5.32	5.19	1.79	1.04	2.8	2.21	3.53	2.33	0.44	2.11	0.11	1.02	0.34	2.59	0.11	0.84	0.67	2.14	2.27	0.14	1.07	2	1.46	0.2	0.12	1.26	2.54	1.67	0.95	2.42	2.21	0.23
350870	ImmGenATAC1219.peak_350870	chr4	133174211	0.17	1.58	1		Wasf2,Mir7017,Gpr3,Cd164l2,Map3k6,Sytl1	7.72	1.78	2.01	6.38	3.42	1.56	0.25	0.38	4.95	1.21	0.41	2.88	0.66	1.14	1.73	2.3	2.07	1.25	1.81	4.54	1.85	3.9	1.63	0.73	0.82	2.43	1.41	0.76	0.23	1.67	0.95	3.82	3.31	2.26
350871	ImmGenATAC1219.peak_350871	chr4	133174484	0.99	7.2	1		Wasf2,Mir7017,Gpr3,Cd164l2,Map3k6,Sytl1	10.82	2.38	2.48	6.91	3.61	5.22	0.65	4.63	10.57	4.84	5	4.38	4.5	5.86	6.25	0.39	4.31	1.37	3.85	4.38	1.85	0.76	1.07	2.62	2.37	1.79	2.7	1.29	2.35	1.67	0.95	11.81	14.28	9.04
350872	ImmGenATAC1219.peak_350872	chr4	133176264	0.34	2.04	1		Wasf2,Mir7017,Gpr3,Cd164l2,Map3k6,Sytl1	2.19	0.7	1.02	0.91	1.21	0.32	2.45	1.52	1.75	1.35	1.84	1.57	0.11	1.52	2.45	6.19	1.47	0.35	2.19	1.49	1.14	1.43	1	0.73	0.2	0.2	0.66	0.44	1.4	0.15	0.62	0.77	1.41	1.2
350873	ImmGenATAC1219.peak_350873	chr4	133176882	0.92	1.72	1		Wasf2,Mir7017,Gpr3,Cd164l2,Map3k6,Sytl1	3.52	3.55	0.11	1.47	1.79	1.56	1.12	1.45	0.63	0.89	1.26	2.11	1.86	1.02	4.2	2.55	1.48	5.1	0.94	0.5	1.59	0.76	1.07	0.12	0.2	0.2	1.41	0.43	0.23	0.15	1.21	2.08	2.21	1.55
350874	ImmGenATAC1219.peak_350874	chr4	133177205	0.82	2.12	1		Wasf2,Mir7017,Gpr3,Cd164l2,Map3k6,Sytl1	2.19	3.16	0.59	1.4	1.03	1.53	2.01	2.64	7.23	1.83	1.66	4	1.86	1.18	0.18	1.76	0.11	0.52	0.26	0.5	0.98	0.14	0.22	0.73	0.82	0.2	0.73	0.76	0.75	0.15	1.21	0.44	0.72	1.75
350875	ImmGenATAC1219.peak_350875	chr4	133177829	0.51	3.1	1		Wasf2,Mir7017,Gpr3,Cd164l2,Map3k6,Sytl1,Tmem222	3.92	1.78	6.72	4.6	1.73	4.48	3.51	4.71	3.91	1.45	4.09	1.98	3.1	1.58	0.74	3.78	2.04	1.08	2.19	1.06	0.11	0.81	1.07	1.45	0.2	1.79	1.41	0.44	3.19	0.57	0.95	5.54	3.34	1.89
350876	ImmGenATAC1219.peak_350876	chr4	133178476	0.06	10.86	1		Wasf2,Mir7017,Gpr3,Cd164l2,Map3k6,Sytl1,Tmem222	0.32	0.7	2.28	0.51	1.21	2.04	1.12	0.36	1.12	0.89	0.44	1.57	4.6	0.62	0.1	0.63	0.11	0.52	0.44	1.59	1.16	0.14	1.07	0.12	0.2	0.2	0.66	0.44	0.75	0.57	0.15	1.67	0.96	0.71
350877	ImmGenATAC1219.peak_350877	chr4	133179466	0.12	2.39	1		Wasf2,Mir7017,Gpr3,Cd164l2,Map3k6,Sytl1,Tmem222	0.11	1.21	0.11	1.07	0.71	0.32	0.51	0.38	0.63	0.28	3.27	0.46	1.08	1.57	1.65	0.63	1.06	0.11	0.59	0.94	0.56	0.14	0.22	1.45	0.82	0.2	0.73	0.43	0.75	0.57	2	0.44	0.97	1.2
350878	ImmGenATAC1219.peak_350878	chr4	133180376	0.32	0.85	NA		Wasf2,Mir7017,Gpr3,Cd164l2,Map3k6,Sytl1,Tmem222	1.26	0.32	0.59	2.96	0.71	1.53	1.59	1.4	2.35	0.73	0.41	3.06	1.08	1.14	0.33	0.63	0.53	0.11	0.1	0.11	0.11	1.43	0.22	0.73	0.2	0.2	0.73	0.1	0.23	0.15	1.21	3.25	1.81	2.58
350879	ImmGenATAC1219.peak_350879	chr4	133182587	0.07	9.69	1		Wasf2,Mir7017,Gpr3,Cd164l2,Map3k6,Sytl1,Tmem222	7.38	0.49	1.85	5.37	3	2.6	3.39	3.22	7.38	2.24	16.76	2.33	1.08	4.99	0.11	1.99	3.15	0.76	0.26	0.11	2.88	2.65	3.14	1.9	1.46	3.03	1.9	0.43	1.7	0.15	0.62	1.7	2.98	27.59
350880	ImmGenATAC1219.peak_350880	chr4	133182877	0.29	4.47	1		Wasf2,Mir7017,Gpr3,Cd164l2,Map3k6,Sytl1,Tmem222	2.56	0.32	0.11	2.31	3.28	4.3	0.51	0.45	7.64	2.38	11.2	1.04	5.67	8.86	0.33	1.76	2.31	0.52	1.52	1.49	0.98	0.76	0.22	0.73	0.82	3.07	0.73	0.76	1.4	0.15	0.95	1.76	2.24	14.53
350881	ImmGenATAC1219.peak_350881	chr4	133185181	0.59	2.05	1		Wasf2,Mir7017,Gpr3,Cd164l2,Map3k6,Sytl1,Tmem222	1.26	2.99	1.2	0.91	1.03	1.08	6.08	0.77	3.31	2.88	5.64	0.46	1.7	3.05	1.62	14.96	6.97	0.76	1.43	11.92	1.59	0.14	0.22	1.28	0.2	0.94	0.12	0.43	1.4	0.95	0.62	2.42	1.15	1.55
350882	ImmGenATAC1219.peak_350882	chr4	133185466	0.96	12.19	1		Wasf2,Mir7017,Gpr3,Cd164l2,Map3k6,Sytl1,Tmem222	2.68	3.15	6.64	4.17	6.92	9.11	6.59	5.22	5.35	6.84	12.1	4.6	1.7	12.02	1.09	14.49	9.58	4.83	2.7	15.23	4.31	0.14	0.22	0.73	1.1	1.69	0.12	0.43	1.18	0.57	2	6.13	0.54	2.88
350883	ImmGenATAC1219.peak_350883	chr4	133187060	0.15	1.21	NA		Wasf2,Mir7017,Gpr3,Cd164l2,Map3k6,Sytl1,Tmem222	3.03	1.09	1.02	2.29	1.73	1.56	0.65	2.51	2.58	1.9	0.41	1.99	1.15	0.58	0.75	0.39	0.54	0.52	0.67	0.54	0.98	0.76	1.07	2.62	0.2	1.06	0.12	0.1	3.19	0.95	0.15	1.26	0.72	5.87
350884	ImmGenATAC1219.peak_350884	chr4	133188252	0.17	2.3	1		Wasf2,Mir7017,Gpr3,Cd164l2,Map3k6,Sytl1,Tmem222	2.8	0.83	2.28	0.5	1.79	0.57	0.51	3.28	0.63	0.89	0.41	1.23	1.44	1.68	0.74	0.39	0.11	0.35	0.26	0.54	0.11	0.14	0.22	2.29	1.72	0.2	1.9	0.44	3.67	0.15	0.15	0.87	1.15	1.14
350885	ImmGenATAC1219.peak_350885	chr4	133191174	0.35	0.86	NA		Wasf2,Mir7017,Gpr3,Cd164l2,Map3k6,Sytl1,Tmem222	3.97	0.49	1.19	2.01	0.1	0.87	0.51	1.13	1.75	1.35	0.44	0.46	1.15	1.58	2.16	3.63	0.54	0.35	1.1	1.19	0.53	2.05	0.22	0.67	0.2	0.94	1.27	0.43	0.23	0.95	1.41	1.21	0.54	0.23
350886	ImmGenATAC1219.peak_350886	chr4	133196723	0.5	2.19	1		Wasf2,Mir7017,Gpr3,Cd164l2,Map3k6,Sytl1,Tmem222	6.66	14.09	8.08	6.28	10.58	11.45	6.21	6.61	9.56	10.94	7.49	9.43	1.44	4.05	6.39	2.53	0.96	0.76	1.1	1.59	3.05	0.76	1.85	0.67	1.72	0.2	0.66	0.44	0.75	1.36	1.84	4.3	2.25	6.09
350887	ImmGenATAC1219.peak_350887	chr4	133197028	0.35	25.78	1		Wasf2,Mir7017,Gpr3,Cd164l2,Map3k6,Sytl1,Tmem222	76.45	30.41	51.93	71.47	48	41.29	50.02	45.11	35.57	36.49	22.47	50.51	19.79	18.33	13.77	3.1	4.21	1.08	1.81	0.54	0.56	0.81	1	0.67	0.2	1.79	0.66	1.26	0.23	0.57	1.58	4.28	3.33	48.19
350888	ImmGenATAC1219.peak_350888	chr4	133201323	0.29	11.79	1		Wasf2,Mir7017,Gpr3,Cd164l2,Map3k6,Sytl1,Tmem222	25.51	8.33	18.51	31.3	22.61	18.24	9.71	21.64	42.96	25.07	13.05	15.64	8.8	6.21	3.41	5.15	6.45	3.59	6.8	7.34	5.08	6.38	7.47	6.55	8.74	6.66	4.99	3.18	2.54	4.71	3.26	8.46	10.04	8.05
350889	ImmGenATAC1219.peak_350889	chr4	133201578	0.02	1.72	1		Wasf2,Mir7017,Gpr3,Cd164l2,Map3k6,Sytl1,Tmem222	2.25	3.21	4.75	5.37	2.99	6.9	1.1	4.22	4.68	1.83	1.66	1.57	1.7	1.52	1.08	0.39	1.89	0.76	2.32	0.94	0.53	0.81	1.85	2.61	1.72	1.79	0.66	0.1	0.23	1.36	2.04	3.62	1.39	4.43
350890	ImmGenATAC1219.peak_350890	chr4	133205090	0.07	2.68	1		Wasf2,Mir7017,Gpr3,Cd164l2,Map3k6,Sytl1,Tmem222	3.92	4.15	0.11	2.5	3.42	3.93	0.65	1.45	1.22	1.9	5.44	2.53	0.11	1.05	0.34	0.91	0.96	1.08	2.18	0.54	2.2	0.14	0.22	0.12	0.82	1.69	1.94	0.43	0.23	1.36	0.62	5.82	1.81	0.23
350891	ImmGenATAC1219.peak_350891	chr4	133207039	0.32	3.71	1		Wasf2,Mir7017,Gpr3,Cd164l2,Map3k6,Sytl1,Tmem222	1.26	0.32	0.11	0.51	0.71	2.09	2.01	2.02	0.12	0.73	2.54	1	0.11	1.58	0.67	0.63	1.09	0.11	0.59	1.99	0.11	0.14	0.22	1.28	0.2	0.2	1.29	0.44	0.75	0.15	1.21	2.49	2.17	0.66
350892	ImmGenATAC1219.peak_350892	chr4	133209590	0.76	3.18	1		Wasf2,Mir7017,Gpr3,Cd164l2,Map3k6,Sytl1,Tmem222	7.34	2.56	5.98	9.01	2.34	6.97	1.7	8.79	6.55	6.99	4.1	5.23	0.11	3.37	1.58	6.52	5.17	3.59	3.02	3.56	3.54	0.14	2.48	1.9	4.35	3.66	1.41	1.59	1.7	3.41	3.86	8.02	6.68	2.58
350893	ImmGenATAC1219.peak_350893	chr4	133212369	0.31	2.38	1		Wasf2,Mir7017,Gpr3,Cd164l2,Map3k6,Sytl1,Tmem222	7.02	9.71	4.22	2.42	3	5.22	1.1	4.62	4.85	4.68	5.44	4.32	1.15	7.16	6.63	3.78	2.46	0.76	1.81	1.06	2.88	1.43	0.22	2	1.86	1.06	1.41	1.29	3.09	0.15	5.55	5.54	2.9	3.14
350894	ImmGenATAC1219.peak_350894	chr4	133212639	0.82	11.96	1	Gpr3	Wasf2,Mir7017,Gpr3,Cd164l2,Map3k6,Sytl1,Tmem222	23.35	16.63	11.84	15.46	14.95	14.11	5.9	13.96	18.34	17.72	21.84	15.64	10.67	22.32	5.31	8.2	3.2	1.32	4.6	8.07	4.31	11.65	8.15	14.08	11.18	7.96	9.91	9.37	11.55	9.86	16.04	12.84	16.33	4.08
350895	ImmGenATAC1219.peak_350895	chr4	133212944	0.51	5.17	1		Wasf2,Mir7017,Gpr3,Cd164l2,Map3k6,Sytl1,Tmem222	11.52	7.18	6.21	6.67	4.56	4.48	4.17	3.72	11.3	12.02	5.4	6.7	1.86	5.9	1.95	9.84	2.22	1.25	2.47	2.11	6.4	5.9	3.14	6.55	3.16	1.79	2.65	11.78	8.5	3.21	9.38	7.2	8.79	4.15
350896	ImmGenATAC1219.peak_350896	chr4	133213411	0.57	1.62	1		Wasf2,Mir7017,Gpr3,Cd164l2,Map3k6,Sytl1,Tmem222	5.1	3.72	0.11	1.86	1.98	0.32	0.51	1.18	3.91	1.9	1.96	1.04	0.11	1.14	0.73	2.68	0.96	0.11	0.59	1.68	1.16	0.14	0.22	1.9	0.2	0.2	0.12	0.1	1.4	0.95	2.63	2.49	2.62	0.66
350897	ImmGenATAC1219.peak_350897	chr4	133217788	0.16	1.57	1		Wasf2,Mir7017,Gpr3,Cd164l2,Map3k6,Sytl1,Tmem222	4.5	1.82	4.23	5.37	0.37	2.04	2.16	3.08	2.35	2.88	0.44	2.11	1.08	2.19	1.48	1.42	1.89	0.52	0.67	0.5	0.11	0.81	1.85	1.9	0.2	3.42	0.66	0.97	0.75	2.85	3.22	3.91	0.97	1.55
350898	ImmGenATAC1219.peak_350898	chr4	133220891	0.18	2.07	1	Cd164l2	Wasf2,Mir7017,Gpr3,Cd164l2,Map3k6,Sytl1,Tmem222	4.5	0.32	0.59	1.07	2.66	1.28	1.7	2.18	4.74	3.64	0.75	3.06	1.08	2.08	2.16	0.91	0.53	2.38	1.52	0.94	1.59	0.81	0.22	2.83	0.2	3.03	0.12	0.76	0.23	1.93	0.62	2.1	1.19	0.59
350899	ImmGenATAC1219.peak_350899	chr4	133222797	0.28	1.35	NA		Wasf2,Mir7017,Gpr3,Cd164l2,Map3k6,Sytl1,Tmem222	1.56	4.29	1.02	1.07	3.61	0.87	1.87	3.15	2.05	1.94	2.48	4	0.53	0.62	1.32	0.9	0.96	0.76	1.1	0.5	0.56	0.14	0.22	1.28	0.82	0.2	0.66	0.44	1.4	1.93	0.15	4.28	2.63	1.99
350900	ImmGenATAC1219.peak_350900	chr4	133223057	0.21	2.65	1		Wasf2,Mir7017,Gpr3,Cd164l2,Map3k6,Sytl1,Tmem222	4.33	4.15	2.93	0.51	1.21	3.15	3.51	2.84	2.05	1.45	1.26	4.35	2.48	5.13	2.06	0.39	2.04	1.32	1.01	0.94	0.53	0.76	1	0.67	0.82	1.79	2.04	1.59	2.91	0.57	1.84	5.7	3	2.72
350901	ImmGenATAC1219.peak_350901	chr4	133227825	0.2	1.21	NA		Wasf2,Mir7017,Gpr3,Cd164l2,Map3k6,Sytl1,Tmem222	3.74	1.31	1.2	4.77	0.44	0.36	1.7	0.11	1.22	0.12	1.66	1.04	1.44	0.62	1.58	1.19	0.54	0.11	3.34	0.11	1.59	1.43	0.22	2	0.2	0.2	0.73	0.44	1.4	0.15	1.41	0.44	1.15	0.59
350902	ImmGenATAC1219.peak_350902	chr4	133233781	0.14	1.76	1		Mir7017,Gpr3,Cd164l2,Map3k6,Sytl1,Tmem222	6.67	4.29	2.28	4.39	5.83	4.84	3.21	2.22	4.51	6.59	0.41	3.78	1.08	3.38	3.73	2.53	2.58	4.62	2.82	0.11	0.56	2.66	2.29	2	0.2	1.06	0.66	1.91	0.75	1.93	2.63	4.18	2.17	2.26
350903	ImmGenATAC1219.peak_350903	chr4	133236833	0.05	7.62	1		Mir7017,Gpr3,Cd164l2,Map3k6,Sytl1,Tmem222	1.77	1.21	0.11	1.47	2.32	1.53	2.45	1.79	30.6	22.73	0.1	5.02	0.66	5.21	0.74	0.9	0.11	1.37	0.59	0.11	0.98	0.81	0.22	0.12	0.2	1.79	0.12	0.76	2.91	0.15	0.62	0.77	0.36	0.23
350904	ImmGenATAC1219.peak_350904	chr4	133237087	0.14	7.8	1		Mir7017,Gpr3,Cd164l2,Map3k6,Sytl1,Tmem222	4.05	1.4	1.2	2.87	0.87	2.38	3.51	3.35	27.72	15.91	0.41	2.88	0.66	1.68	1.16	1.45	0.54	0.35	1.48	0.94	0.56	0.81	1.07	0.12	0.2	2.43	1.27	1.76	1.4	0.95	0.15	0.1	0.36	0.23
350905	ImmGenATAC1219.peak_350905	chr4	133238099	0.16	11.07	1		Mir7017,Gpr3,Cd164l2,Map3k6,Sytl1,Tmem222	25.16	20.04	20.73	25.79	25.32	19.84	17.56	26.37	19.49	16.37	2.4	27.94	6.78	5.16	2.74	9.23	12.78	1.08	14.02	1.59	2.86	1.38	0.22	2	0.2	1.58	0.73	0.1	1.4	1.13	0.62	22.54	20.8	25.7
350906	ImmGenATAC1219.peak_350906	chr4	133240664	0.51	27.37	1		Mir7017,Gpr3,Cd164l2,Map3k6,Sytl1,Tmem222,Wdtc1	1.8	5.28	2.28	4.55	4.51	5.62	1.26	2.34	1.71	3.9	0.44	2.53	1.15	3.11	1.06	2.15	2.07	1.37	1.43	4.44	2.86	4.29	5.98	2.61	6.81	5.98	2.04	1.29	3.85	1.93	9	4.59	3.34	0.59
350907	ImmGenATAC1219.peak_350907	chr4	133241119	0.54	4.93	1		Mir7017,Gpr3,Cd164l2,Map3k6,Sytl1,Tmem222,Wdtc1	10.5	15.6	3.61	4.77	11.17	11.45	1.12	5.81	5.98	2.33	4.84	5.57	2.48	6.21	6.81	4.18	4.69	1.32	4.6	3.92	4.48	2.04	5.68	4.35	4.35	3.03	3.44	5.91	0.75	4.71	8.64	6.51	1.81	2.87
350908	ImmGenATAC1219.peak_350908	chr4	133241396	0.65	10.86	1		Mir7017,Gpr3,Cd164l2,Map3k6,Sytl1,Tmem222,Wdtc1	36.16	29.29	26.75	23.68	31.2	34.63	22.02	32.03	20.13	23.53	13.62	26.67	9.18	21.2	20.68	10.83	14.74	9.07	18.29	11.9	14.22	16.42	15.15	17.74	15.7	14.58	11.86	10.91	12.06	9.24	12.69	24.05	18.02	4.37
350909	ImmGenATAC1219.peak_350909	chr4	133241815	0.04	12.46	1		Mir7017,Gpr3,Cd164l2,Map3k6,Sytl1,Tmem222,Wdtc1	8.09	6.35	2.28	5.58	6.11	5.18	3.89	7.35	9.83	6.95	4.1	6.08	1.7	7.89	1.99	1.42	4.75	3.79	3.24	0.5	4.31	3.26	5.28	6.55	4.49	6.23	3.5	1.59	4.82	1.93	4.45	9.76	13.41	2.26
350910	ImmGenATAC1219.peak_350910	chr4	133247224	0.53	2.69	1		Mir7017,Gpr3,Cd164l2,Map3k6,Sytl1,Tmem222,Wdtc1	1.35	0.83	4.2	0.51	1.3	1.56	1.59	2.73	0.63	0.28	0.41	0.46	1.15	1.52	1.09	0.9	0.53	1.78	0.59	1.68	0.56	1.38	1	2.61	1.1	0.2	2.16	1.29	3.09	0.57	0.62	0.93	1.75	0.71
350911	ImmGenATAC1219.peak_350911	chr4	133248138	0.68	1.66	1		Mir7017,Gpr3,Cd164l2,Map3k6,Sytl1,Tmem222,Wdtc1	0.57	4.67	1.2	2.6	0.71	3.18	1.1	4.33	0.12	0.28	1.84	4.08	1.44	1.52	0.98	0.11	0.11	0.84	1.48	0.11	1.59	0.14	1.85	1.28	1.72	0.94	1.41	0.1	2.85	1.93	0.15	4.86	8	0.23
350912	ImmGenATAC1219.peak_350912	chr4	133249996	0.6	0.73	NA		Mir7017,Gpr3,Cd164l2,Map3k6,Sytl1,Tmem222,Wdtc1	2.67	2.59	0.11	2.2	1.03	3.15	0.65	2.29	0.12	0.28	1.82	0.12	4.73	1.14	0.67	3.1	0.11	1.78	1.63	0.94	1.59	0.14	0.22	1.29	1.72	1.58	0.73	0.43	2.35	0.15	2.64	0.1	3.27	0.11
350913	ImmGenATAC1219.peak_350913	chr4	133250806	0.46	2.87	1		Mir7017,Gpr3,Cd164l2,Map3k6,Sytl1,Tmem222,Wdtc1	13.23	7.27	3.61	7.05	6.87	3.73	8.64	6.9	8.65	10.66	3.04	11.66	5.67	4.99	5.7	5.98	2.58	5.07	6.22	5.36	2.88	3.67	2.72	4.16	3.76	3.61	1.41	7.27	11.32	3.41	3.23	7.44	3.74	5.5
350914	ImmGenATAC1219.peak_350914	chr4	133251082	0.46	1.41	NA		Mir7017,Gpr3,Cd164l2,Map3k6,Sytl1,Tmem222,Wdtc1	7.05	4.92	2.48	4	1.79	2.09	1.7	4.63	3.91	4.15	1.32	6.74	3.1	2.6	2.74	4.6	1.47	2.34	3.32	3.56	2.25	2.6	1	0.73	1.46	1.79	2.16	5.03	6.03	2.09	2.04	2.49	2.18	1.75
350915	ImmGenATAC1219.peak_350915	chr4	133251409	0.43	0.98	NA		Mir7017,Gpr3,Cd164l2,Map3k6,Sytl1,Tmem222,Wdtc1	1.26	6.52	2.28	2.01	1.98	1.04	1.59	0.88	2.24	4	2.54	1.57	0.53	1.18	0.18	1.45	2.22	0.52	2.24	4.34	2.27	0.14	1.85	0.12	0.2	1.58	2.58	1.29	3.93	2.09	0.62	2.1	1.38	0.66
350916	ImmGenATAC1219.peak_350916	chr4	133252264	0.08	1.58	1		Mir7017,Gpr3,Cd164l2,Map3k6,Sytl1,Tmem222,Wdtc1	0.78	1.78	0.11	2.42	0.71	1.56	1.75	0.72	3.27	1.71	2.54	3.49	2.48	1.02	0.74	2.15	1.06	0.35	2.19	0.5	2.2	0.14	1.07	1.9	0.82	1.06	0.73	1.26	1.18	0.57	1.21	0.77	0.97	1.2
350917	ImmGenATAC1219.peak_350917	chr4	133253618	0.67	2.82	1		Mir7017,Gpr3,Cd164l2,Map3k6,Sytl1,Tmem222,Wdtc1	4.05	9.5	0.59	0.5	0.37	2.6	1.1	1.15	0.12	1.83	0.75	0.46	5.15	1.14	3.14	1.42	0.96	0.35	2.51	2.14	0.56	0.81	1	2	2.1	0.94	1.29	0.44	0.23	1.13	1.21	0.93	2.98	2.42
350918	ImmGenATAC1219.peak_350918	chr4	133257973	0.1	0.69	NA		Mir7017,Gpr3,Cd164l2,Map3k6,Sytl1,Tmem222,Wdtc1	0.78	10.9	1.19	0.91	1.73	1.45	0.11	1.73	0.71	2.33	2.48	0.12	4.43	1.02	1.73	1.99	0.53	1.81	1.48	1.99	1.59	0.14	1	1.29	0.2	0.2	2.04	2.36	0.23	2.49	2.63	0.44	1.38	1.32
350919	ImmGenATAC1219.peak_350919	chr4	133261784	0.31	5.51	1		Mir7017,Gpr3,Cd164l2,Map3k6,Sytl1,Tmem222,Wdtc1	5.97	6.35	0.55	3.79	2.32	3.72	3.89	3.77	2.24	0.73	0.1	4.62	3.1	2.08	4.14	2.53	9.17	9.09	13.27	2.76	11.76	4.47	3.96	7.03	6.59	7.01	2.58	2.35	2.91	0.15	1.84	2.71	1.41	4.08
350920	ImmGenATAC1219.peak_350920	chr4	133262257	0.14	2.02	1		Mir7017,Gpr3,Cd164l2,Map3k6,Sytl1,Tmem222,Wdtc1	1.35	3.21	1.67	0.99	1.21	2.09	2.45	4.22	1.76	2.38	3.12	0.46	2.48	1.02	7.2	2.68	1.89	1.81	5.51	2.5	1.16	1.42	3.96	1.29	1.72	4.2	4.07	3.63	2.14	4.71	0.62	1.7	2.21	4.08
350921	ImmGenATAC1219.peak_350921	chr4	133262534	0.17	5.08	1		Mir7017,Gpr3,Cd164l2,Map3k6,Sytl1,Tmem222,Wdtc1	6.14	3.16	0.55	1.46	3.61	2.64	0.65	1.01	1.12	2.85	4.43	4.55	3.1	2.05	0.67	1.47	1.47	0.76	3.83	0.5	2.86	10.53	6.96	6.65	7.7	8.59	5.67	3.53	2.35	4.71	4.38	2.42	1.75	5.21
350922	ImmGenATAC1219.peak_350922	chr4	133263149	0.32	5.09	1	Sytl1	Mir7017,Gpr3,Cd164l2,Map3k6,Sytl1,Tmem222,Wdtc1	3.97	2.56	2.48	3.55	6.92	2.04	0.69	4.13	2.35	4.29	5.38	1.59	3.72	3.77	1.95	3.78	4.7	5.25	9.89	7.52	11.09	2.66	6.06	3.31	2.54	3.66	1.41	7.09	4.82	4.14	4.81	0.77	0.78	11.15
350923	ImmGenATAC1219.peak_350923	chr4	133263478	0.14	1.43	NA		Mir7017,Gpr3,Cd164l2,Map3k6,Sytl1,Tmem222,Wdtc1	1.77	3.16	0.55	3.69	1.79	0.79	0.69	1.36	1.46	1.35	2.48	1.59	1.15	2.08	2.33	4.04	2.58	2.34	1.01	2.76	3.33	1.42	0.22	1.29	0.82	1.79	0.66	0.97	0.75	0.57	2.43	1.6	0.96	3.48
350924	ImmGenATAC1219.peak_350924	chr4	133264750	0.04	0.76	NA		Mir7017,Gpr3,Cd164l2,Map3k6,Sytl1,Tmem222,Wdtc1	0.57	4.29	1.02	0.99	1.79	1.56	0.51	0.7	0.12	1.45	2.4	1.64	0.53	0.55	1.06	1.19	0.96	0.11	1.94	1.99	4.31	0.14	1	1.28	0.2	1.06	0.12	0.44	0.75	0.15	0.15	1.93	3.28	1.32
350925	ImmGenATAC1219.peak_350925	chr4	133265845	0.04	1.9	1		Mir7017,Gpr3,Cd164l2,Map3k6,Sytl1,Tmem222,Wdtc1	6.67	7.64	0.55	1.47	1.98	0.32	0.69	0.97	0.12	0.28	1.32	1	1.15	0.11	0.73	0.9	1.52	0.11	1.63	0.5	1.16	0.14	0.22	0.12	0.2	0.2	0.12	1.79	3.09	0.15	0.95	0.44	0.54	3.14
350926	ImmGenATAC1219.peak_350926	chr4	133269743	0.29	1.23	NA		Mir7017,Gpr3,Cd164l2,Map3k6,Sytl1,Tmem222,Wdtc1	1.32	0.1	3.09	0.5	0.37	0.57	2.2	3.23	1.67	0.12	1.26	1	1.44	1.52	1.16	0.11	1.48	0.35	2.19	0.54	0.56	0.81	0.22	0.12	0.2	0.94	0.66	0.1	1.7	1.36	0.15	1.26	0.72	1.2
350927	ImmGenATAC1219.peak_350927	chr4	133270547	0.12	1.18	NA		Mir7017,Gpr3,Cd164l2,Map3k6,Sytl1,Tmem222,Wdtc1,Slc9a1,Mir5122	1.26	1.78	1.02	1.96	1.3	1.08	1.59	1.64	6.34	1.21	0.41	1.23	0.11	1.18	0.18	1.42	0.11	0.35	1.48	0.54	1.16	0.76	0.22	1.28	0.2	1.06	0.73	0.43	0.23	0.57	0.15	1.26	1.54	1.2
350928	ImmGenATAC1219.peak_350928	chr4	133271202	0.07	3.59	1		Mir7017,Gpr3,Cd164l2,Map3k6,Sytl1,Tmem222,Wdtc1,Slc9a1,Mir5122	0.32	6.7	1.63	0.5	1.03	1.67	3.42	1.58	6.55	5.58	1.96	2.88	4.5	7.32	0.67	0.63	1.52	0.52	2.19	0.54	1.8	0.14	0.22	0.12	0.2	1.79	0.66	0.44	0.23	1.69	0.15	0.44	3.36	1.14
350929	ImmGenATAC1219.peak_350929	chr4	133272019	0.08	1.58	1		Mir7017,Gpr3,Cd164l2,Map3k6,Sytl1,Tmem222,Wdtc1,Slc9a1,Mir5122	0.11	2.08	0.55	1.07	1.39	0.36	0.65	0.45	2.58	0.89	1.02	1.59	0.66	1.14	0.11	0.91	1.06	0.35	1.01	0.11	2.86	0.76	0.22	1.29	0.82	3.07	1.29	1.29	1.4	0.57	0.15	0.1	0.96	0.11
350930	ImmGenATAC1219.peak_350930	chr4	133275386	0.07	1.91	1		Mir7017,Gpr3,Cd164l2,Map3k6,Sytl1,Tmem222,Wdtc1,Slc9a1,Mir5122	2.1	1.21	0.55	0.11	0.1	0.87	0.51	1.79	1.22	0.73	0.1	1.64	0.11	1.68	0.11	0.11	0.53	0.11	0.59	0.54	0.53	2.01	1	0.67	0.2	0.2	2.16	0.1	0.23	0.57	1.41	2.99	2.93	0.71
350931	ImmGenATAC1219.peak_350931	chr4	133277520	0.42	11.59	1		Mir7017,Gpr3,Cd164l2,Map3k6,Sytl1,Tmem222,Wdtc1,Slc9a1,Mir5122	15.23	9.03	9.99	14.13	12.17	14.61	5.14	13.03	12.14	10.57	6.84	12.91	8.32	7.24	3.63	5.91	5.71	3.02	6.58	10.99	9.92	9.78	12.12	10.16	12.32	10.74	11.01	12.28	9.26	9.22	10.11	15.7	13.82	7.33
350932	ImmGenATAC1219.peak_350932	chr4	133277776	0.44	24.37	1	Tmem222	Mir7017,Gpr3,Cd164l2,Map3k6,Sytl1,Tmem222,Wdtc1,Slc9a1,Mir5122	26.29	12.27	17.48	22.91	25.71	29.01	8.32	31.17	21.6	19.3	23.67	32.47	38.23	23.81	12.03	14.99	8.94	16.05	19.64	20.67	23.75	17.82	21.54	14.21	22.31	19.93	18.13	18.25	23.96	24.3	17.64	42.89	46.6	24.43
350933	ImmGenATAC1219.peak_350933	chr4	133278300	0.07	2.43	1		Mir7017,Gpr3,Cd164l2,Map3k6,Sytl1,Tmem222,Wdtc1,Slc9a1,Mir5122	2.19	1.31	2.48	1.96	2.99	2.04	0.65	3.23	2.79	0.89	1.49	3.59	1.44	2.6	2.75	1.99	0.54	0.84	2.7	1.19	5.12	1.43	2.48	4.02	0.82	3.61	1.94	3.5	0.23	2.43	2.63	5.61	1.93	3.35
350934	ImmGenATAC1219.peak_350934	chr4	133284605	0.02	1.39	NA		Mir7017,Gpr3,Cd164l2,Map3k6,Sytl1,Tmem222,Wdtc1,Slc9a1,Mir5122	1.8	0.49	0.11	2.31	3.42	2.6	0.11	1.09	0.71	0.73	0.41	0.12	0.11	1.57	0.34	1.42	1.52	1.81	1.48	0.5	2.2	0.14	1.73	1.28	0.2	0.2	1.27	1.91	3.85	0.95	1.21	2.08	1.41	1.55
350935	ImmGenATAC1219.peak_350935	chr4	133284912	0.08	1.08	NA		Mir7017,Gpr3,Cd164l2,Map3k6,Sytl1,Tmem222,Wdtc1,Slc9a1,Mir5122	5.15	1.86	1.02	1.96	0.87	1.84	0.69	0.62	1.71	0.73	1.32	1.04	1.86	0.55	1.32	1.97	3.41	3.16	2.82	1.68	0.11	0.14	2.48	2.83	0.2	0.2	0.12	0.44	0.23	0.15	0.95	1.26	0.29	0.71
350936	ImmGenATAC1219.peak_350936	chr4	133286135	0.27	2.6	1		Mir7017,Gpr3,Cd164l2,Map3k6,Sytl1,Tmem222,Wdtc1,Slc9a1,Mir5122	1.26	0.7	0.11	0.11	0.44	0.32	1.12	0.36	1.46	0.73	0.75	2.48	0.53	0.55	0.1	0.11	0.96	0.35	0.67	1.49	0.56	3.07	0.22	1.28	0.2	1.06	0.66	0.97	0.75	0.15	1.21	0.44	0.36	0.59
350937	ImmGenATAC1219.peak_350937	chr4	133292788	0.87	3.58	1		Mir7017,Gpr3,Cd164l2,Map3k6,Sytl1,Tmem222,Wdtc1,Slc9a1,Mir5122	2.25	1.4	0.11	1.47	1.21	0.32	0.51	0.77	1.22	1.35	0.44	2.11	1.08	1.02	4.16	0.63	0.11	0.11	1.01	0.11	0.98	0.76	0.22	0.12	0.82	0.2	0.73	0.76	0.75	1.13	1.21	0.1	0.29	0.59
350938	ImmGenATAC1219.peak_350938	chr4	133293047	0.86	6.96	1		Mir7017,Gpr3,Cd164l2,Map3k6,Sytl1,Tmem222,Wdtc1,Slc9a1,Mir5122	1.82	5.18	2.28	1.86	1.79	3.79	2.2	0.77	0.71	1.35	1.66	1.64	1.15	1.52	11.6	0.39	0.96	1.25	1.86	0.94	1.59	0.14	0.22	0.67	0.2	0.2	0.73	1.59	1.7	2.49	2.43	0.77	0.54	0.11
350939	ImmGenATAC1219.peak_350939	chr4	133293445	0.76	2.03	1		Mir7017,Gpr3,Cd164l2,Map3k6,Sytl1,Tmem222,Wdtc1,Slc9a1,Mir5122	3.05	2.59	2.28	1.61	1.71	3.15	2.95	1.54	1.22	0.28	2.4	0.46	0.66	0.62	2.07	0.9	2.31	0.84	2.32	0.94	1.59	1.38	0.22	2.61	2.37	1.58	2.88	2.68	2.14	0.15	0.95	0.44	0.36	1.2
350940	ImmGenATAC1219.peak_350940	chr4	133297509	0.89	1.35	NA		Gpr3,Cd164l2,Map3k6,Sytl1,Tmem222,Wdtc1,Slc9a1,Mir5122	3.09	4.15	0.11	0.51	0.44	2.41	2.2	1.91	1.22	3.41	2.4	1.64	1.08	0.55	0.74	1.97	0.96	0.52	1.48	3.92	0.98	3.07	0.22	0.67	0.82	0.2	1.41	1.26	0.75	1.93	2	0.93	2.88	2.5
350941	ImmGenATAC1219.peak_350941	chr4	133297909	0.58	4.52	1		Gpr3,Cd164l2,Map3k6,Sytl1,Tmem222,Wdtc1,Slc9a1,Mir5122	12.54	3.93	14.75	10.41	14.59	11.72	5.78	13.82	9.9	9.1	6.42	17.49	1.7	5.93	7.53	13.18	8.6	5.88	6.36	4.05	16.59	3.29	6.47	3.33	7.8	5.03	4.63	4.27	8.56	3.98	6.01	7.75	7.44	4.45
350942	ImmGenATAC1219.peak_350942	chr4	133298720	0.6	5.95	1		Gpr3,Cd164l2,Map3k6,Sytl1,Tmem222,Wdtc1,Slc9a1,Mir5122	4.57	5.28	0.55	1.61	1.21	0.32	0.51	0.45	0.63	0.89	0.41	1.64	1.7	2.08	12.5	18.2	10.1	13.41	8.1	5.42	5.13	0.14	1.73	2.29	0.82	1.06	2.04	2.41	17.33	12.2	17.84	1.26	0.97	0.59
350943	ImmGenATAC1219.peak_350943	chr4	133299284	0.81	1.75	1		Gpr3,Cd164l2,Map3k6,Sytl1,Tmem222,Wdtc1,Slc9a1,Mir5122	2.1	1.82	1.19	2.5	1.3	0.1	2.45	1.01	0.63	0.73	0.75	1.59	2.48	1.05	1.06	3.63	2.07	0.35	0.59	2.5	5.12	1.38	0.22	1.28	0.2	0.2	1.29	0.1	1.4	5.36	1.21	0.44	1.39	0.23
350944	ImmGenATAC1219.peak_350944	chr4	133302019	0.11	1.69	1		Gpr3,Cd164l2,Map3k6,Sytl1,Tmem222,Wdtc1,Slc9a1,Mir5122	4.92	2.38	1.19	3.79	1.79	0.32	2.95	1.36	3.36	2.39	1.84	2.88	4.5	4.39	3.59	2.04	2.04	0.35	1.1	0.5	4.34	2.66	0.22	1.9	0.2	4.75	4.08	1.43	0.75	2.09	6.99	2.08	2.62	4.27
350945	ImmGenATAC1219.peak_350945	chr4	133307520	0.03	1.48	NA		Gpr3,Cd164l2,Map3k6,Sytl1,Tmem222,Wdtc1,Slc9a1,Mir5122	9.72	0.7	4.42	4.02	1.79	2.6	2.2	2.93	2.62	4.73	1.49	5.98	1.08	2.58	2.13	0.39	2.2	1.78	2.86	1.19	0.53	0.14	2.29	0.73	1.1	2.43	2.04	3.68	0.75	0.57	3.22	3.81	2.62	2.83
350946	ImmGenATAC1219.peak_350946	chr4	133310135	0.12	2.59	1		Gpr3,Cd164l2,Map3k6,Sytl1,Tmem222,Wdtc1,Slc9a1,Mir5122	5.35	1.09	3.07	7.43	1.79	3.21	3.89	4.91	4.85	3.96	3.04	6.08	0.66	3.41	3.04	5.39	3.15	2.38	1.48	3.56	3.77	2.65	1	2.62	4.23	4.11	1.94	2.29	1.7	1.67	5.06	5.2	1.83	5.5
350947	ImmGenATAC1219.peak_350947	chr4	133326636	0.17	0.87	NA		Map3k6,Sytl1,Tmem222,Wdtc1,Slc9a1,Mir5122	0.32	2.56	0.11	0.51	0.44	1.28	0.25	0.45	0.12	0.12	2.48	0.12	0.66	0.11	0.67	0.11	0.11	0.11	0.94	0.11	0.98	0.14	0.22	0.73	0.2	0.2	1.29	0.1	0.23	1.36	0.62	0.1	1.38	0.11
350948	ImmGenATAC1219.peak_350948	chr4	133328333	0.07	2	1		Map3k6,Sytl1,Tmem222,Wdtc1,Slc9a1,Mir5122	3.05	1.21	0.11	1.07	1.98	2.64	1.19	2.74	0.71	0.89	0.1	1	0.66	0.62	1.95	3.12	1.89	1.81	3.83	0.11	1.59	0.76	4.59	2	3.13	3.57	1.27	6.16	9.3	8.62	4.47	1.26	0.72	2.42
350949	ImmGenATAC1219.peak_350949	chr4	133329657	0.05	1.09	NA		Map3k6,Sytl1,Tmem222,Wdtc1,Slc9a1,Mir5122	0.8	1.4	0.11	1.61	1.3	1.84	0.51	0.45	0.63	1.35	0.41	0.12	1.15	0.14	1.32	1.47	2.04	0.35	1.52	0.11	0.11	0.14	0.22	0.67	0.2	0.2	0.12	0.1	1.18	0.57	0.15	0.1	0.97	0.11
350950	ImmGenATAC1219.peak_350950	chr4	133330508	0.08	1.77	1		Map3k6,Sytl1,Tmem222,Wdtc1,Slc9a1,Mir5122	1.1	0.83	3.55	0.51	0.71	1.53	1.1	1.4	0.71	0.28	1.96	0.46	0.53	0.58	0.74	0.9	1.48	1.32	1.48	0.54	0.98	1.43	1.07	0.12	1.1	0.94	0.73	1.29	0.75	0.15	0.15	1.67	0.29	1.2
350951	ImmGenATAC1219.peak_350951	chr4	133331440	0.35	1.54	1		Map3k6,Sytl1,Tmem222,Wdtc1,Slc9a1,Mir5122	0.11	1.4	0.59	0.91	1.3	0.57	0.51	0.88	0.63	0.12	0.1	1.04	1.44	1.68	0.18	0.39	2.22	0.11	1.01	0.54	0.11	0.14	0.22	0.12	0.2	0.2	1.27	0.1	0.75	1.67	0.62	0.44	1.38	0.59
350952	ImmGenATAC1219.peak_350952	chr4	133336954	0.38	1.08	NA		Map3k6,Sytl1,Tmem222,Wdtc1,Slc9a1,Mir5122	1.32	0.1	1.2	0.5	1.39	1.53	1.59	0.74	1.22	0.73	0.41	0.12	0.11	0.55	0.17	0.63	0.11	0.35	0.1	0.11	0.11	0.14	0.22	0.12	0.2	1.06	0.12	0.97	0.23	0.15	0.62	0.1	0.72	0.66
350953	ImmGenATAC1219.peak_350953	chr4	133338928	0.68	2.77	1		Map3k6,Sytl1,Tmem222,Wdtc1,Slc9a1,Mir5122	7.02	6.05	1.2	2.5	5.91	11	0.65	3.67	3.31	7.47	2.48	4.62	4.73	8.88	6.39	4.89	7.15	7.5	4.48	2.14	6.54	2.68	2.23	1.29	4.07	3.57	1.41	2.35	2.35	0.95	9.23	3.24	3.33	6.1
350954	ImmGenATAC1219.peak_350954	chr4	133339261	0.88	14.22	1	Wdtc1	Map3k6,Sytl1,Tmem222,Wdtc1,Slc9a1,Mir5122	38.4	31.62	33.03	33.99	47.47	42.32	20.09	36.22	19.57	21.33	30.36	34.17	38.49	38.3	38.67	18.2	18.03	19.86	20.3	14.93	23.2	21.12	25.84	34.69	28.94	21.95	22.42	15.22	7.09	8.62	14.29	26.79	16.64	21.62
350955	ImmGenATAC1219.peak_350955	chr4	133339519	0.64	25.88	1		Map3k6,Sytl1,Tmem222,Wdtc1,Slc9a1,Mir5122	79.27	43.34	64.87	68.73	83.35	67.66	40.75	76.98	37.51	33.28	37.62	60.99	31.96	45.5	35.97	21.04	26.73	21.62	34.83	25.91	29.41	41.57	43.35	45.47	47.79	39.27	39.17	26.15	17.18	15.26	15.64	41.08	39.32	47.44
350956	ImmGenATAC1219.peak_350956	chr4	133344334	0.13	1.04	NA		Sytl1,Tmem222,Wdtc1,Slc9a1,Mir5122	2.8	6.19	2.28	2.42	2.32	3.15	5.14	5.23	3.65	2.87	0.44	4.02	3.1	3.88	0.98	1.76	1.06	0.35	2.24	1.06	2.86	2.03	2.51	2	1.1	2.96	1.27	2.29	2.85	3.98	0.62	2.53	3.36	0.71
350957	ImmGenATAC1219.peak_350957	chr4	133345915	0.03	2.7	1		Sytl1,Tmem222,Wdtc1,Slc9a1,Mir5122	1.32	2.56	1.02	1.96	1.73	1.04	3.51	1.64	3.01	1.83	2.74	3.06	1.08	2.64	1.48	1.42	0.54	1.25	0.59	2.39	1.14	0.14	0.22	1.28	0.2	0.2	0.12	1.91	0.23	1.36	0.62	1.93	1.83	1.75
350958	ImmGenATAC1219.peak_350958	chr4	133346677	0.08	3.16	1		Sytl1,Tmem222,Wdtc1,Slc9a1,Mir5122	1.26	3.55	1.02	0.51	1.21	3.37	0.65	0.38	2.05	2.33	0.75	0.46	1.08	0.62	0.4	0.11	0.54	0.11	1.1	0.11	0.53	0.14	0.22	0.67	1.46	0.2	0.66	3.53	2.35	0.95	5.55	5.42	4.08	1.32
350959	ImmGenATAC1219.peak_350959	chr4	133346964	0.05	3.25	1		Sytl1,Tmem222,Wdtc1,Slc9a1,Mir5122	2.1	3.16	0.11	1.07	1.3	2.14	0.11	1.54	1.22	0.28	1.26	0.12	0.66	2.08	0.17	0.39	1.48	0.35	0.26	1.59	0.11	0.14	0.22	1.29	0.82	0.2	1.41	6.51	2.35	1.93	9.8	4.03	4.41	1.55
350960	ImmGenATAC1219.peak_350960	chr4	133347782	0.13	3.25	1		Sytl1,Tmem222,Wdtc1,Slc9a1,Mir5122	2.25	0.7	1.2	0.91	2.48	2.38	0.11	0.7	1.12	0.28	0.1	1.04	1.08	1.18	1.06	1.19	0.53	1.32	0.44	0.54	0.11	0.76	0.22	0.73	0.2	0.2	0.66	0.43	2.35	0.15	1.58	0.93	3	0.59
350961	ImmGenATAC1219.peak_350961	chr4	133348321	0.09	4.36	1		Sytl1,Tmem222,Wdtc1,Slc9a1,Mir5122	1.56	0.32	0.11	0.5	2.32	0.57	1.1	0.72	0.12	0.12	0.41	1.59	0.11	0.11	1.06	0.11	0.11	0.76	0.59	0.11	1.85	0.14	0.22	0.67	0.2	0.94	0.73	0.76	2.02	0.95	4.35	2.08	8.67	0.11
350962	ImmGenATAC1219.peak_350962	chr4	133352984	0.08	2.16	1		Sytl1,Tmem222,Wdtc1,Slc9a1,Mir5122	0.78	1.78	0.11	0.51	3	1.08	0.25	0.7	2.18	1.35	0.41	1.59	1.7	1.05	0.67	0.63	0.11	1.32	0.26	0.5	0.56	0.14	0.22	0.67	0.2	1.69	0.73	0.93	0.23	0.57	0.95	0.44	0.54	1.2
350963	ImmGenATAC1219.peak_350963	chr4	133353334	0.61	2.55	1		Sytl1,Tmem222,Wdtc1,Slc9a1,Mir5122	0.8	1.31	0.55	0.5	0.37	0.57	0.25	0.62	1.12	1.9	0.1	0.46	2.48	0.55	0.1	0.91	2.2	0.11	0.1	0.54	0.53	0.14	0.22	0.67	0.82	0.94	0.12	0.44	2.85	0.15	0.15	2.08	0.1	0.59
350964	ImmGenATAC1219.peak_350964	chr4	133353603	0.31	14.99	1		Sytl1,Tmem222,Wdtc1,Slc9a1,Mir5122	0.11	1.86	4.23	0.5	0.71	0.79	1.1	0.74	0.63	0.73	1.26	1.64	0.11	0.58	0.73	1.19	1.09	0.76	0.59	0.54	0.56	0.81	0.22	0.67	0.2	0.2	1.41	3.18	2.02	0.95	0.62	6.01	1.41	0.11
350965	ImmGenATAC1219.peak_350965	chr4	133361470	0.24	2.04	1		Sytl1,Tmem222,Wdtc1,Slc9a1,Mir5122	1.82	1.78	0.59	0.51	0.1	1.08	0.11	1.36	0.71	1.21	1.82	0.46	0.11	1.18	0.17	0.11	0.11	0.11	0.26	0.54	1.59	0.81	1	0.12	0.2	0.2	0.12	0.1	0.75	0.95	1.41	0.93	0.36	0.71
350966	ImmGenATAC1219.peak_350966	chr4	133361769	0.09	1.06	NA		Sytl1,Tmem222,Wdtc1,Slc9a1,Mir5122	2.25	1.78	0.11	0.51	0.71	0.57	1.1	1.36	1.22	1.45	1.02	1	0.11	1.14	0.11	0.11	0.11	0.11	1.01	0.11	1.16	0.76	1	0.12	0.2	0.94	0.12	0.44	1.7	0.15	1.21	0.1	0.1	0.59
350967	ImmGenATAC1219.peak_350967	chr4	133369713	0.38	15.08	1	Slc9a1	Tmem222,Wdtc1,Slc9a1,Mir5122	38.15	18.29	25.7	34.92	26.44	34.7	31.38	36.05	24.23	21.07	14.61	44.6	24.56	25.56	14.67	18.88	17.88	18.94	15.21	16.88	25.45	13.05	20.5	24.27	13.82	19.17	16.67	18.6	15.58	16.52	12.78	32.01	26.57	38.17
350968	ImmGenATAC1219.peak_350968	chr4	133369963	0.67	5.1	1		Tmem222,Wdtc1,Slc9a1,Mir5122	15.19	10.23	6.72	7.37	8.05	10.51	11.91	6.18	7.46	2.39	3.82	9.26	3.1	4.49	6.39	6.71	10.73	5.88	5.07	1.49	7.25	6.31	6.85	5.06	7.48	6.29	4.17	5.55	5.53	6.72	6.15	12.3	7.44	10.21
350969	ImmGenATAC1219.peak_350969	chr4	133370216	0.15	2.32	1		Tmem222,Wdtc1,Slc9a1,Mir5122	2.35	4.29	4.22	2.42	1.73	3.93	2.16	2.22	3.31	1.94	1.66	4.08	3.72	1.58	1.9	0.39	0.53	1.37	4.17	1.06	1.59	1.38	1.85	4.86	0.2	2.96	1.29	1.79	0.23	3.98	3.04	3.28	7.44	3.19
350970	ImmGenATAC1219.peak_350970	chr4	133370967	0.28	1.9	1		Tmem222,Wdtc1,Slc9a1,Mir5122	3.22	3.15	0.11	1.96	3.42	3.73	1.26	0.97	2.88	2.38	1.82	1.57	3.1	3.11	1.48	0.39	1.52	0.52	1.1	2.14	0.53	0.81	1.07	0.73	1.1	0.2	0.12	2.36	3.38	1.36	1.41	1.26	3.33	4.9
350971	ImmGenATAC1219.peak_350971	chr4	133371887	0.41	1.65	1		Tmem222,Wdtc1,Slc9a1,Mir5122	1.32	2.59	1.85	1.4	7.08	2.04	1.1	1.91	2.24	2.72	0.41	0.46	1.44	3.38	1.58	2.68	1.48	0.76	1.43	0.11	0.98	0.14	1.73	1.45	0.2	0.2	4.83	2.68	1.4	2.85	1.84	5.36	5.18	2.16
350972	ImmGenATAC1219.peak_350972	chr4	133372467	0.32	2.32	1		Tmem222,Wdtc1,Slc9a1,Mir5122	6.67	1.31	0.59	0.91	1.3	0.57	1.75	0.7	1.24	0.73	2.21	1.64	1.08	0.58	2.16	0.39	0.11	0.35	0.59	0.11	0.98	0.14	0.22	1.9	0.82	0.94	1.27	0.76	0.75	1.67	4.47	2.89	0.54	1.79
350973	ImmGenATAC1219.peak_350973	chr4	133374238	0.5	3.17	1		Tmem222,Wdtc1,Slc9a1,Mir5122	1.35	1.21	0.55	0.5	0.44	0.57	1.59	0.88	0.12	1.35	1.02	1.98	1.86	1.52	1.09	0.9	2.07	0.35	2.86	0.11	5.12	0.14	1.85	0.67	1.1	0.2	0.12	3.53	4.7	1.93	5.61	1.21	0.72	0.66
350974	ImmGenATAC1219.peak_350974	chr4	133376187	0.1	3.32	1		Tmem222,Wdtc1,Slc9a1,Mir5122	1.32	3.21	1.67	1.47	4.56	3.79	0.69	2.58	1.71	1.35	0.75	1	1.08	1.68	3.14	2.53	3	0.11	2.7	0.5	2.86	0.14	1	0.67	0.82	0.2	0.12	0.93	1.18	0.15	2.63	2.83	3.74	6.4
350975	ImmGenATAC1219.peak_350975	chr4	133376437	0.12	10.67	1		Tmem222,Wdtc1,Slc9a1,Mir5122	1.8	1.31	2.48	1.61	2.32	1.08	1.1	1.09	1.12	1.21	0.44	0.46	4.6	1.58	0.98	1.42	1.89	0.11	1.81	0.11	0.53	0.14	1	0.12	0.2	0.2	0.73	1.76	0.23	0.15	1.41	3.62	6.29	29.34
350976	ImmGenATAC1219.peak_350976	chr4	133376973	0.03	9.37	1		Tmem222,Wdtc1,Slc9a1,Mir5122	3.09	2.59	1.19	0.5	1.39	2.41	0.11	0.88	0.12	0.73	0.44	0.46	0.66	0.11	0.5	2.04	0.54	1.08	1.52	0.11	1.85	0.76	0.22	0.12	1.1	1.06	0.66	0.93	2.85	0.57	5.01	0.44	2.54	31.01
350977	ImmGenATAC1219.peak_350977	chr4	133378442	0.71	8.77	1		Wdtc1,Slc9a1,Mir5122	2.8	3.15	0.59	1.47	1.98	0.36	1.19	1.4	0.63	1.45	1.32	1.64	0.11	0.14	18.84	5.14	8.08	1.65	6.14	1.59	2.88	0.81	1.07	0.67	0.2	0.94	3.44	3.5	0.23	2.65	2.63	0.44	0.72	7.65
350978	ImmGenATAC1219.peak_350978	chr4	133379317	0.15	0.91	NA		Wdtc1,Slc9a1,Mir5122	2.8	9.03	0.59	0.99	1.03	2.63	2.95	1.36	1.71	0.12	1.49	0.46	0.66	1.52	1.99	0.9	0.53	1.78	0.26	0.54	1.8	0.76	1.85	2	0.82	1.79	0.73	2.36	0.23	0.57	0.62	1.6	1.41	1.32
350979	ImmGenATAC1219.peak_350979	chr4	133379967	0.27	3.32	1		Wdtc1,Slc9a1,Mir5122	0.8	2.59	1.02	1.61	0.87	0.57	1.59	0.36	0.71	2.38	0.75	0.46	0.66	6.2	0.11	0.9	0.53	0.35	1.01	0.54	0.53	0.76	0.22	2.62	1.1	1.06	1.9	3.28	0.23	1.36	0.62	1.6	0.97	14.54
350980	ImmGenATAC1219.peak_350980	chr4	133386648	0.17	0.46	NA		Wdtc1,Slc9a1,Mir5122,Fam46b	0.32	1.31	0.11	0.11	1.21	0.36	0.25	0.11	0.12	1.71	1.96	0.12	0.66	1.58	0.1	0.11	0.53	0.11	0.44	0.11	0.11	0.14	1	0.12	0.2	0.2	0.12	1.26	0.23	0.15	0.15	0.1	0.72	0.11
350981	ImmGenATAC1219.peak_350981	chr4	133388310	0.06	5.73	1		Wdtc1,Slc9a1,Mir5122,Fam46b	0.32	1.31	1.67	0.11	1.21	0.57	2.81	1.39	0.12	0.12	0.41	2.11	0.66	0.14	0.11	0.39	0.11	0.52	0.1	0.5	0.98	0.14	1.07	0.12	0.82	1.69	0.12	0.1	1.7	1.13	0.95	4.18	2.18	1.89
350982	ImmGenATAC1219.peak_350982	chr4	133388988	0.09	12.73	1		Wdtc1,Slc9a1,Mir5122,Fam46b	1.32	0.49	0.59	0.91	0.44	1.08	1.26	1.48	0.12	0.73	0.41	2.88	1.93	1.52	0.34	0.91	0.11	0.52	1.1	0.5	1.8	0.14	1	1.28	0.82	0.2	0.12	1.26	0.23	0.15	0.62	1.26	0.1	1.14
350983	ImmGenATAC1219.peak_350983	chr4	133389390	0.04	1.83	1		Wdtc1,Slc9a1,Mir5122,Fam46b	0.11	3.55	0.55	1.4	3.94	1.04	0.65	0.62	1.22	1.35	1.32	1.57	0.66	1.18	1.32	0.9	0.11	2.34	2.32	1.59	0.98	0.76	1	0.67	2.1	0.2	1.29	3.28	0.75	0.95	1.41	0.1	1.79	0.23
350984	ImmGenATAC1219.peak_350984	chr4	133390377	0.03	2.39	1		Wdtc1,Slc9a1,Mir5122,Fam46b	0.32	1.09	2.28	0.51	1.3	2.14	0.65	1.79	0.63	0.12	2.48	1	1.44	1.57	0.74	0.91	0.54	1.81	0.26	0.54	0.11	0.14	1.07	1.29	2.1	1.06	3.44	0.44	1.7	1.93	1.58	1.6	0.36	1.55
350985	ImmGenATAC1219.peak_350985	chr4	133390787	0.23	10.51	1		Wdtc1,Slc9a1,Mir5122,Fam46b	1.32	2.38	3.58	1.4	2.32	2.14	2.16	0.72	0.63	0.89	10.01	0.7	0.53	0.58	1.06	1.19	1.63	0.76	1.86	2.76	2.2	1.42	2.51	0.67	0.82	3.06	2.58	0.76	2.14	1.13	1.21	4.68	2.24	1.75
350986	ImmGenATAC1219.peak_350986	chr4	133391144	0.15	2.01	1		Wdtc1,Slc9a1,Mir5122,Fam46b	5.04	1.31	1.67	1.4	4.56	1.28	1.1	2.05	0.12	0.89	1.82	0.46	0.11	0.55	2.41	1.47	0.53	1.37	2.47	2.39	1.16	0.81	1	3.46	0.82	0.94	0.12	2.41	0.23	3.16	1.21	2.42	0.54	0.66
350987	ImmGenATAC1219.peak_350987	chr4	133391905	0.07	4.32	1		Wdtc1,Slc9a1,Mir5122,Fam46b	3.09	1.09	4.16	1.61	1.39	4.48	1.26	0.97	0.12	0.28	3.82	0.12	1.7	1.58	2.13	3.1	2.07	1.89	1.43	2.39	2.27	1.38	2.51	1.45	2.37	3.07	0.12	6.13	0.75	4.78	2.43	0.1	2.21	9.37
350988	ImmGenATAC1219.peak_350988	chr4	133397875	0.02	1.43	NA		Wdtc1,Slc9a1,Mir5122,Fam46b	3.55	5.74	2.28	1.47	1.03	4.28	3.21	3.31	4.53	2.38	1.49	1.98	1.15	3.87	1.06	0.91	0.11	1.78	1.52	0.54	2.27	0.14	1	0.12	0.2	1.79	1.9	0.76	2.35	0.57	0.62	3.62	2.93	1.14
350989	ImmGenATAC1219.peak_350989	chr4	133398135	0.03	3.17	1		Wdtc1,Slc9a1,Mir5122,Fam46b	3.09	2.08	13.8	4	13.67	4.67	17.23	6.73	11.89	7.86	1.84	5.49	7.72	9.59	0.4	2.04	0.53	2.38	1.01	1.06	0.56	1.43	1	1.9	1.72	0.94	1.9	0.93	1.18	1.13	3.23	6.98	8.25	2.42
350990	ImmGenATAC1219.peak_350990	chr4	133398795	0.03	1.79	1		Wdtc1,Slc9a1,Mir5122,Fam46b,Trnp1	1.32	3.15	1.85	0.51	1.03	2.88	6.64	1.45	3.31	1.9	5.69	1.23	1.86	2.08	0.67	0.63	2.07	0.35	0.26	1.49	5.06	0.81	1.07	0.73	1.46	1.06	0.66	0.1	2.35	1.36	0.15	2.09	4.41	3.17
350991	ImmGenATAC1219.peak_350991	chr4	133399191	0.03	1.02	NA		Wdtc1,Slc9a1,Mir5122,Fam46b,Trnp1	0.11	1.31	1.67	3.09	1.3	3.93	1.1	1.54	1.67	0.73	0.44	0.12	3.1	2.82	1.32	0.91	2.07	0.35	0.94	0.11	1.59	1.42	1.07	0.73	0.2	1.06	0.66	1.79	1.4	1.36	0.95	0.77	2.98	1.55
350992	ImmGenATAC1219.peak_350992	chr4	133399669	0.13	6.83	1		Wdtc1,Slc9a1,Mir5122,Fam46b,Trnp1	1.32	0.7	0.59	0.91	2.66	2.63	0.11	2.84	0.71	1.21	2.43	3.06	0.53	0.62	0.18	1.97	1.89	1.32	0.26	2.76	2.25	2.05	1	4.02	4.07	5.09	2.16	14.86	1.4	0.15	0.62	1.26	3	1.14
350993	ImmGenATAC1219.peak_350993	chr4	133400084	0.07	3.25	1		Wdtc1,Slc9a1,Mir5122,Fam46b,Trnp1	1.8	5.18	0.11	1.07	0.44	2.41	0.69	0.38	1.22	1.83	1.02	3.49	1.44	1.52	0.11	1.97	1.52	0.76	0.67	1.19	2.88	0.76	0.22	0.12	1.46	0.94	0.73	1.76	1.4	0.15	0.95	0.77	0.72	0.11
350994	ImmGenATAC1219.peak_350994	chr4	133402202	0.03	4.48	1		Wdtc1,Slc9a1,Mir5122,Fam46b,Trnp1	4.57	0.49	1.67	1.61	1.39	3.11	2.95	2.83	0.12	0.73	0.41	2.22	0.11	0.58	0.98	1.47	3.9	3.02	0.26	1.99	10.48	3.29	3.14	2.61	2.48	1.79	3.33	9.48	9.24	3.41	3.22	1.76	2.21	2.26
350995	ImmGenATAC1219.peak_350995	chr4	133402523	0.29	1.68	1		Wdtc1,Slc9a1,Mir5122,Fam46b,Trnp1	0.78	0.1	1.67	1.4	0.1	0.36	0.65	1.01	0.12	0.28	0.75	1	0.53	0.14	0.67	0.63	1.48	0.76	1.48	1.19	1.16	0.81	1.07	0.12	1.46	1.06	1.41	2.29	1.7	0.57	3.85	2.08	0.29	3.17
350996	ImmGenATAC1219.peak_350996	chr4	133406459	0.45	0.98	NA		Wdtc1,Slc9a1,Mir5122,Fam46b,Trnp1	1.77	1.82	2.93	3.55	2.93	0.57	1.7	1.75	1.22	1.29	4.1	2.22	0.53	1.14	1.48	2.04	0.54	0.76	0.59	0.5	0.98	1.43	0.22	0.67	0.2	1.06	0.73	2.41	0.23	1.13	0.15	1.7	1.39	1.07
350997	ImmGenATAC1219.peak_350997	chr4	133407332	0.1	2.64	1		Wdtc1,Slc9a1,Mir5122,Fam46b,Trnp1	1.82	2.08	2.28	0.99	0.71	2.38	1.12	0.38	0.12	0.73	0.44	1.59	3.1	1.02	1.16	0.39	0.53	1.32	1.1	0.11	0.11	0.14	0.22	1.9	0.82	0.2	1.29	0.76	3.85	0.15	0.15	0.93	0.97	0.11
350998	ImmGenATAC1219.peak_350998	chr4	133407728	0.07	0.69	NA		Wdtc1,Slc9a1,Mir5122,Fam46b,Trnp1	0.78	1.78	1.2	0.5	1.79	1.56	2.01	0.11	0.63	1.21	1.82	4.08	1.7	1.02	0.98	1.76	1.52	1.81	1.1	2.14	2.25	0.76	0.22	1.29	0.2	0.2	0.73	0.97	0.23	0.15	0.95	0.44	2.93	1.14
350999	ImmGenATAC1219.peak_350999	chr4	133412297	0.51	1.47	NA		Wdtc1,Slc9a1,Mir5122,Fam46b,Trnp1	5.97	3.72	5.04	5.75	9.62	4.84	3.61	1.79	5.32	5.61	0.93	4.6	1.93	0.55	0.4	0.9	0.96	0.11	1.1	1.49	1.59	0.14	1	1.28	0.82	0.94	0.73	10.32	2.54	3.16	2.63	1.67	2.88	1.99
351000	ImmGenATAC1219.peak_351000	chr4	133412615	0.06	2.5	1		Wdtc1,Slc9a1,Mir5122,Fam46b,Trnp1	4.75	13.02	4.42	6.67	8.05	5.76	5.24	8.97	9.65	6.79	1.02	5.8	1.86	0.14	0.1	0.39	0.96	3.62	0.1	0.5	2.27	2.01	2.48	0.73	2.48	1.69	1.94	4.92	4.82	4.78	1.21	3.89	3.72	7.92
351001	ImmGenATAC1219.peak_351001	chr4	133412977	0.08	6.14	1		Wdtc1,Slc9a1,Mir5122,Fam46b,Trnp1	14.01	14.67	14.9	17.76	15.37	17.37	23.74	18.01	13.04	9.85	2.74	12.25	3.1	2.08	0.5	2.15	2.07	1.25	1.43	0.11	13.01	7.65	8.62	7.91	6.9	8.32	4.08	27.53	10.79	5.36	3.26	7.75	7.14	17.88
351002	ImmGenATAC1219.peak_351002	chr4	133413309	0.01	12.06	1		Wdtc1,Slc9a1,Mir5122,Fam46b,Trnp1	1.32	4.67	2.28	3.69	1.3	3.18	2.16	1.4	3.11	1.45	1.26	5.49	1.7	2.6	2.75	1.42	2.58	0.84	1.52	1.49	1.59	0.14	2.51	1.29	3	2.96	0.73	60.43	6.87	5.36	3.85	2.98	1.39	3.55
351003	ImmGenATAC1219.peak_351003	chr4	133413925	0.03	1.39	NA		Wdtc1,Slc9a1,Mir5122,Fam46b,Trnp1	1.35	3.72	0.55	0.51	1.3	1.56	1.12	1.13	1.12	0.89	1.96	1	4.43	1.64	1.32	1.45	1.48	0.11	0.26	0.94	1.16	0.14	1.85	0.67	0.2	0.2	1.27	2.29	0.75	0.95	0.95	2.08	0.72	1.32
351004	ImmGenATAC1219.peak_351004	chr4	133415080	0.01	0.91	NA		Wdtc1,Slc9a1,Mir5122,Fam46b,Trnp1	5.1	0.7	0.55	2.42	2.32	2.63	1.7	2.02	3.01	1.35	0.1	4.12	1.44	2.82	0.74	1.47	1.63	0.35	0.1	0.94	0.98	0.14	0.22	2	1.72	0.2	1.9	7.86	1.7	2.65	1.21	1.93	2.18	1.87
351005	ImmGenATAC1219.peak_351005	chr4	133419805	0.33	2.3	1		Wdtc1,Slc9a1,Mir5122,Fam46b,Trnp1,Kdf1	1.82	5.07	4.81	3.41	1.71	5.31	2.95	2.77	3.73	4.5	2.4	3.51	3.65	3.41	4.41	1.42	1.89	4.42	1.48	3.92	1.14	2.68	1.73	2	3	2.96	0.66	7.65	2.35	2.34	4.45	3.65	2.21	2.83
351006	ImmGenATAC1219.peak_351006	chr4	133422014	0.53	0.95	NA		Wdtc1,Slc9a1,Mir5122,Fam46b,Trnp1,Kdf1	0.8	4.15	5.8	1.47	3	2.6	2.16	7.17	1.12	2.33	2.74	1.64	1.44	2.35	2.06	0.39	0.53	2.38	1.01	2.76	0.11	1.42	1.07	0.67	0.82	0.94	2.65	1.76	0.75	1.36	1.41	2.53	1.39	1.89
351007	ImmGenATAC1219.peak_351007	chr4	133423213	0.01	1.9	1		Wdtc1,Slc9a1,Mir5122,Fam46b,Trnp1,Kdf1	6.73	6.05	3.09	6.44	6.11	1.04	4.5	5.89	4.08	3.37	3.04	7.12	1.15	2.08	1.08	3.47	2.46	1.32	1.43	4.77	0.53	1.43	1	1.9	0.82	1.06	1.9	3.18	2.14	1.36	3.22	4.59	0.97	4.15
351008	ImmGenATAC1219.peak_351008	chr4	133423830	0.1	21.25	1		Wdtc1,Slc9a1,Mir5122,Fam46b,Trnp1,Kdf1	5.97	1.31	1.02	0.5	1.3	0.79	0.69	0.97	1.24	2.33	1.96	1	4.43	4.13	0.75	0.39	1.63	0.84	0.59	1.49	1.59	0.81	1	0.67	0.82	0.2	1.27	0.76	0.23	0.57	1.21	1.6	1.41	60.77
351009	ImmGenATAC1219.peak_351009	chr4	133424342	0.08	6	1		Wdtc1,Slc9a1,Mir5122,Fam46b,Trnp1,Kdf1	10.49	1.21	3.61	6.17	5.64	6.48	5.58	7.23	4.34	2.33	4.54	9.16	1.44	2.64	1.39	2.04	3.74	3.4	2.05	1.99	2.2	0.81	2.51	3.33	1.72	2.96	2.7	0.93	4.76	4.63	4.95	4.26	2.59	15.88
351010	ImmGenATAC1219.peak_351010	chr4	133431744	0.13	4.58	1		Wdtc1,Slc9a1,Mir5122,Fam46b,Trnp1,Kdf1	12.96	5.74	7.88	9.69	9.36	5.22	2.16	3.33	2.05	1.29	1.84	16.53	3.1	0.58	1.16	2.15	2.63	1.25	0.1	0.54	0.11	0.14	0.22	0.12	0.2	0.2	0.12	0.43	0.75	1.36	0.15	0.1	0.29	10.51
351011	ImmGenATAC1219.peak_351011	chr4	133440024	0.53	5.53	1		Slc9a1,Mir5122,Fam46b,Trnp1,Kdf1	14.95	4.29	5.97	7.46	1.79	1.56	2.16	4.13	2.24	0.73	1.84	3.75	1.08	0.55	3.34	0.39	3.2	0.76	2.32	0.54	2.2	2.65	0.22	0.67	3.13	0.2	1.27	4.15	0.23	1.36	0.15	4.29	1.81	7.99
351012	ImmGenATAC1219.peak_351012	chr4	133440438	0.04	2.49	1		Slc9a1,Mir5122,Fam46b,Trnp1,Kdf1	6	3.21	1.2	10.08	5.03	2.63	2.2	2.22	1.24	1.9	1.96	7.57	1.15	3.09	4.07	0.39	0.54	0.52	1.52	0.11	0.98	0.81	0.22	0.67	0.2	0.2	0.12	2.29	0.23	1.93	1.58	2.98	3.72	7.81
351013	ImmGenATAC1219.peak_351013	chr4	133440696	0.15	7.47	1		Slc9a1,Mir5122,Fam46b,Trnp1,Kdf1	12.56	1.4	5.04	13.93	9.62	3.15	1.7	7.77	1.22	1.35	1.84	8.37	1.08	2.6	1.32	0.91	1.06	0.52	1.1	0.54	0.98	0.76	0.22	1.29	0.82	0.94	2.04	0.76	0.23	1.13	2.04	6.13	7.86	13.75
351014	ImmGenATAC1219.peak_351014	chr4	133443206	0.22	0.98	NA		Slc9a1,Mir5122,Fam46b,Trnp1,Kdf1	5.61	1.82	3.61	1.47	1.3	1.45	2.95	0.7	0.63	1.71	0.1	2.11	4.5	1.05	1.65	0.91	1.06	0.52	0.26	0.11	0.98	0.14	2.48	0.73	1.72	0.94	1.29	0.97	0.23	0.95	1.21	0.44	1.38	1.89
351015	ImmGenATAC1219.peak_351015	chr4	133444200	0.08	3.95	1		Slc9a1,Mir5122,Fam46b,Trnp1,Kdf1	2.67	0.49	1.02	5.19	1.79	2.09	0.25	0.62	0.12	0.73	1.66	2.6	2.48	1.52	0.75	0.39	0.53	0.52	1.1	0.94	0.11	0.81	0.22	1.28	0.2	0.2	1.27	1.29	0.75	0.15	1.58	0.1	4.85	1.75
351016	ImmGenATAC1219.peak_351016	chr4	133448882	0	5.41	1		Slc9a1,Mir5122,Fam46b,Trnp1,Kdf1,Nudc	15.36	0.49	4.7	16.69	2.93	0.32	1.59	1.79	1.71	0.28	0.75	5.55	0.66	0.14	0.98	0.63	0.11	0.11	0.44	0.54	0.56	0.14	1.85	0.73	0.2	0.2	0.12	1.59	0.23	1.67	0.15	1.26	0.29	5.87
351017	ImmGenATAC1219.peak_351017	chr4	133449979	0.08	1.12	NA		Slc9a1,Mir5122,Fam46b,Trnp1,Kdf1,Nudc	2.25	1.31	1.85	3.41	2.32	0.57	0.65	1.66	2.05	2.87	1.26	3.49	2.48	1.02	3.17	1.42	0.96	0.84	0.44	0.94	2.27	1.43	1.07	0.73	1.1	1.58	2.16	0.43	0.23	1.36	1.41	0.44	0.97	1.99
351018	ImmGenATAC1219.peak_351018	chr4	133451721	0.13	1.9	1		Slc9a1,Mir5122,Fam46b,Trnp1,Kdf1,Nudc	8.05	3.16	3.74	7.76	4.56	4.83	1.59	2.83	3.53	7.14	4.54	4.02	0.11	2.15	5.73	0.39	4.69	1.25	2.19	0.54	1.59	1.42	2.51	2.62	0.82	0.94	2.16	3.28	3.09	4.78	1.84	5.29	1.39	5.17
351019	ImmGenATAC1219.peak_351019	chr4	133458231	0.09	2.6	1		Slc9a1,Mir5122,Fam46b,Trnp1,Kdf1,Nudc,Nr0b2	6	1.86	4.7	0.51	0.71	1.08	1.59	1.79	2.05	2.88	1.96	3.59	1.08	2.6	1.9	2.15	2.04	0.76	1.52	0.94	0.98	0.14	1	2	2.1	0.2	0.12	0.44	0.23	2.09	0.95	0.77	1.39	0.11
351020	ImmGenATAC1219.peak_351020	chr4	133459003	0.02	0.71	NA		Slc9a1,Mir5122,Fam46b,Trnp1,Kdf1,Nudc,Nr0b2	1.82	1.78	0.59	0.91	0.87	1.53	2.45	1.36	1.75	0.28	0.75	2.88	4.6	0.55	0.98	0.11	0.96	0.84	0.26	2.93	1.59	0.14	0.22	1.28	0.82	1.79	0.73	0.97	0.23	0.15	1.21	0.44	1.41	0.11
351021	ImmGenATAC1219.peak_351021	chr4	133460966	0	0.95	NA		Slc9a1,Mir5122,Fam46b,Trnp1,Kdf1,Nudc,Nr0b2	4.92	2.59	2.28	0.91	1.39	0.1	2.45	0.62	1.46	1.45	0.93	1.59	0.53	2.58	0.75	0.91	0.11	0.52	0.26	0.5	0.11	0.81	0.22	1.28	0.2	0.2	1.41	0.44	0.23	0.15	2.63	0.44	1.79	0.71
351022	ImmGenATAC1219.peak_351022	chr4	133463181	0.13	2.6	1		Slc9a1,Mir5122,Fam46b,Trnp1,Kdf1,Nudc,Nr0b2	0.78	0.32	3.55	1.4	1.39	1.56	0.65	2.22	1.22	1.21	0.1	0.46	0.53	2.58	1.16	1.47	1.09	0.35	0.94	0.5	1.59	1.42	0.22	2.83	0.2	0.94	0.12	0.43	0.75	1.67	0.15	1.67	3	0.23
351023	ImmGenATAC1219.peak_351023	chr4	133465264	0.07	2.41	1		Slc9a1,Mir5122,Fam46b,Trnp1,Kdf1,Nudc,Nr0b2	1.98	0.32	0.11	1.07	0.87	0.57	0.65	0.36	0.63	1.35	1.49	0.7	0.66	0.62	0.1	0.11	0.11	0.76	0.59	2.97	0.56	0.14	0.22	0.73	0.2	1.06	0.12	0.76	1.18	0.95	0.95	2.08	0.36	0.11
351024	ImmGenATAC1219.peak_351024	chr4	133467961	0.04	1.61	1		Slc9a1,Mir5122,Fam46b,Trnp1,Kdf1,Nudc,Nr0b2	2.1	2.59	2.53	0.91	0.87	1.04	1.26	1.86	0.12	1.45	2.48	1.04	1.15	1.58	2.18	0.39	0.53	0.52	0.1	0.94	1.14	0.14	0.22	0.67	2.37	0.2	0.66	9.75	2.54	1.36	2	3.96	4.85	0.11
351025	ImmGenATAC1219.peak_351025	chr4	133468218	0.09	11.33	1		Slc9a1,Mir5122,Fam46b,Trnp1,Kdf1,Nudc,Nr0b2	8.4	3.72	2.28	5.31	3	7.47	4.45	3.51	2.58	4.84	4.66	8.81	1.08	4.07	3.65	4.6	3.15	0.76	0.94	3.37	2.61	0.14	1.73	0.12	3.13	1.58	0.66	27.96	7.83	9.14	10.79	13.22	10.78	4.18
351026	ImmGenATAC1219.peak_351026	chr4	133469312	0.07	2.07	1		Slc9a1,Mir5122,Fam46b,Trnp1,Kdf1,Nudc,Nr0b2	1.1	1.09	3.55	0.99	1.21	0.32	0.11	2.18	1.71	1.21	3.26	2.11	1.7	1.18	0.74	0.9	1.09	0.35	0.26	0.94	2.62	0.14	1.07	0.67	0.2	0.2	0.12	0.44	0.75	1.36	0.95	1.76	0.96	0.11
351027	ImmGenATAC1219.peak_351027	chr4	133480056	0.41	29.33	1	Fam46b	Fam46b,Trnp1,Kdf1,Nudc,Nr0b2,Gpatch3	29.31	19.17	20.96	25.29	24.63	26.87	18.88	28.86	33.67	34.04	31.44	27.06	17.35	19.09	18.01	15.52	14.22	17.35	12.62	20.17	17.81	16.88	18.27	22.3	13.62	17.11	20.36	12.04	12.67	10.44	22.11	32.84	36.91	11.53
351028	ImmGenATAC1219.peak_351028	chr4	133480675	0.1	1.91	1		Fam46b,Trnp1,Kdf1,Nudc,Nr0b2,Gpatch3	1.32	4.67	1.2	0.91	5.48	4.83	0.69	1.36	1.71	1.45	1.02	1.59	4.43	1.02	1.48	0.91	0.11	5.07	0.59	0.11	1.8	0.14	1.07	2.62	0.82	0.2	1.9	2.35	2.85	1.69	3.86	4.18	4.8	2.5
351029	ImmGenATAC1219.peak_351029	chr4	133481696	0.2	0.68	NA		Fam46b,Trnp1,Kdf1,Nudc,Nr0b2,Gpatch3	3.52	2.38	0.55	0.51	1.3	1.56	4.5	1.36	1.12	0.73	0.75	0.46	0.11	0.14	1.16	0.63	0.11	0.11	0.59	0.5	4.02	0.81	0.22	2	0.2	0.94	0.12	2.41	0.23	0.15	1.41	0.44	0.54	1.14
351030	ImmGenATAC1219.peak_351030	chr4	133484401	0.38	1.74	1		Fam46b,Trnp1,Kdf1,Nudc,Nr0b2,Gpatch3,Gpn2	1.1	0.7	1.19	0.11	1.98	0.36	0.65	0.11	0.12	0.28	3.58	0.7	0.53	1.57	1.32	2.04	1.06	2.38	1.43	2.93	0.11	0.14	0.22	0.67	0.2	1.06	2.16	0.76	1.7	1.13	0.62	1.89	1.38	0.11
351031	ImmGenATAC1219.peak_351031	chr4	133489532	0.18	1.34	NA		Fam46b,Trnp1,Kdf1,Nudc,Nr0b2,Gpatch3,Gpn2	1.1	1.09	0.55	0.11	0.37	1.56	2.81	0.72	0.12	0.28	0.1	0.12	0.66	0.55	0.98	0.63	0.53	0.35	0.1	0.5	1.16	0.14	0.22	1.28	0.2	0.94	0.12	0.1	0.75	1.36	0.95	1.21	0.96	1.87
351032	ImmGenATAC1219.peak_351032	chr4	133490059	0.06	1.83	1		Fam46b,Trnp1,Kdf1,Nudc,Nr0b2,Gpatch3,Gpn2	1.35	1.82	4.16	0.51	2.92	1.67	1.19	2.19	0.12	1.35	2.54	0.7	1.15	1.52	0.5	0.63	1.06	0.84	1.48	1.06	0.56	1.43	0.22	0.12	0.82	1.06	0.73	4.1	1.4	0.15	0.15	0.1	0.96	0.11
351033	ImmGenATAC1219.peak_351033	chr4	133491974	0.56	2.64	1		Fam46b,Trnp1,Kdf1,Nudc,Nr0b2,Gpatch3,Gpn2	0.8	2.59	0.55	0.51	0.44	0.1	3.39	0.11	0.63	1.21	2.4	1.64	0.11	1.05	0.11	1.42	0.96	0.35	0.1	0.11	0.53	0.14	0.22	0.67	0.82	0.94	0.12	0.76	0.23	1.36	1.21	0.87	0.72	1.2
351034	ImmGenATAC1219.peak_351034	chr4	133493832	0.13	2.08	1		Fam46b,Trnp1,Kdf1,Nudc,Nr0b2,Gpatch3,Gpn2	1.1	1.82	1.02	1.4	0.87	1.04	0.65	1.79	0.12	0.73	1.84	1.64	0.53	3.05	0.1	0.11	0.96	1.32	0.1	0.94	1.59	0.81	0.22	0.73	0.2	1.58	0.66	2.88	1.4	1.13	0.62	6.73	4.81	1.2
351035	ImmGenATAC1219.peak_351035	chr4	133494086	0.1	7.48	1		Fam46b,Trnp1,Kdf1,Nudc,Nr0b2,Gpatch3,Gpn2	2.25	4.92	0.59	0.99	0.44	3.73	5.9	1.36	0.71	1.21	4.02	3.16	1.86	3.41	2.79	1.97	1.09	0.35	1.01	2.14	3.65	2.05	2.51	1.9	0.82	1.06	0.66	5.2	4.62	2.09	5.55	18.57	16.62	1.75
351036	ImmGenATAC1219.peak_351036	chr4	133494675	0.08	5.84	1		Fam46b,Trnp1,Kdf1,Nudc,Nr0b2,Gpatch3,Gpn2	9.39	6.05	10.54	12.91	11.12	10.9	5.78	10.72	10.28	5.1	15.26	6.11	3.1	6.02	2.33	4.69	5.82	8.19	8.51	7.42	9.24	6.36	8.9	8.85	7.06	6.63	5.75	7.86	9.89	8.95	12.63	13.29	7.86	8.18
351037	ImmGenATAC1219.peak_351037	chr4	133495927	0.24	1.16	NA		Fam46b,Trnp1,Kdf1,Nudc,Nr0b2,Gpatch3,Gpn2	0.8	1.86	0.59	2.6	2.32	0.32	0.69	0.88	3.01	0.73	0.44	1.04	0.11	3.38	0.74	2.95	0.54	0.11	0.44	0.11	0.56	0.81	0.22	0.12	0.2	0.94	0.12	2.68	2.54	1.36	3.13	1.21	1.81	0.59
351038	ImmGenATAC1219.peak_351038	chr4	133498031	0.94	1.81	1		Fam46b,Trnp1,Kdf1,Nudc,Nr0b2,Gpatch3,Gpn2	5.61	1.78	0.55	2.01	1.3	3.93	0.11	1.45	2.35	5.03	3.26	5.14	1.08	4.66	7.96	6.56	4.21	3.02	4.53	3.84	3.66	0.14	0.22	0.67	0.82	0.2	1.94	0.93	0.75	0.15	1.84	3.48	0.72	2.83
351039	ImmGenATAC1219.peak_351039	chr4	133498548	0.34	5.6	1	Trnp1	Fam46b,Trnp1,Kdf1,Nudc,Nr0b2,Gpatch3,Gpn2	5.55	7.12	4.22	4.17	2.34	1.56	1.26	6.92	6.78	4.45	9.02	8.55	0.53	2.64	1.65	2.55	6.44	10.55	15.25	2.93	9.3	5.53	6.76	3.97	6.07	5.98	5.73	6.48	6.87	4.63	5.84	10.25	9.91	8.65
351040	ImmGenATAC1219.peak_351040	chr4	133498857	0.01	1.82	1		Fam46b,Trnp1,Kdf1,Nudc,Nr0b2,Gpatch3,Gpn2	1.1	1.21	0.11	2.29	0.44	1.84	1.1	2.51	3.49	3.26	2.4	1.59	1.15	0.58	0.75	3.1	2.58	1.89	7.42	0.11	3.65	2.65	3.08	0.67	0.82	3.03	2.88	1.79	3.67	2.09	0.15	2.49	3.74	0.71
351041	ImmGenATAC1219.peak_351041	chr4	133501788	0.13	4.06	1		Fam46b,Trnp1,Kdf1,Nudc,Nr0b2,Gpatch3,Gpn2	3.55	0.49	1.67	0.5	1.3	2.6	3.42	1.36	1.12	0.73	2.4	1.64	0.11	1.58	1.65	1.47	2.58	0.76	1.01	0.11	1.59	3.84	5.21	0.67	7.8	5.57	3.33	1.26	4.76	2.34	2.63	5.04	3.34	1.32
351042	ImmGenATAC1219.peak_351042	chr4	133505495	0.2	0.57	NA		Fam46b,Trnp1,Kdf1,Nudc,Nr0b2,Gpatch3,Gpn2,Sfn	0.78	1.82	1.63	0.51	0.71	0.36	0.65	0.36	0.12	0.89	0.44	1.64	1.08	0.14	0.5	0.63	0.11	0.35	0.59	0.11	0.11	0.76	0.22	0.12	0.2	0.2	0.12	0.44	0.75	0.15	0.15	0.44	0.97	0.66
351043	ImmGenATAC1219.peak_351043	chr4	133506734	0.26	6.56	1		Fam46b,Trnp1,Kdf1,Nudc,Nr0b2,Gpatch3,Gpn2,Sfn	1.32	2.38	0.55	0.11	1.21	4.26	1.1	2.68	0.63	0.12	0.44	1	1.7	1.05	12.51	0.91	10.24	1.89	20.73	0.5	1.14	5.98	1.07	1.9	4.35	2.69	0.12	5.84	0.23	0.15	0.15	1.21	0.1	1.14
351044	ImmGenATAC1219.peak_351044	chr4	133508802	0.08	0.74	NA		Fam46b,Trnp1,Kdf1,Nudc,Nr0b2,Gpatch3,Gpn2,Sfn	2.25	4.29	2.28	2.01	0.37	2.63	2.76	2.4	3.01	3.94	1.02	1	2.48	4.07	1.32	0.39	1.09	0.35	0.26	0.11	2.27	1.43	0.22	0.67	1.1	0.94	2.04	1.26	2.91	0.95	0.15	0.77	1.81	2.16
351045	ImmGenATAC1219.peak_351045	chr4	133512631	0.08	0.95	NA		Fam46b,Trnp1,Kdf1,Nudc,Nr0b2,Gpatch3,Gpn2,Sfn	1.8	1.82	0.11	1.07	0.44	1.45	0.25	0.74	0.12	0.73	0.41	1.59	0.11	0.62	0.11	0.63	0.53	1.32	0.67	0.11	0.56	0.14	0.22	0.12	0.2	0.2	0.66	1.91	0.75	0.57	0.62	0.44	0.29	0.59
351046	ImmGenATAC1219.peak_351046	chr4	133513184	0.2	4.18	1		Fam46b,Trnp1,Kdf1,Nudc,Nr0b2,Gpatch3,Gpn2,Sfn	12.15	5.28	6.21	9.2	4.27	7.47	3.42	5.21	5.48	6.55	3.58	12.81	2.48	1.58	7.45	3.1	3.9	4.42	7.72	2.14	3.77	0.81	4.19	4.58	7.03	3.06	3.33	5.03	4.7	6	4.95	5.01	4.85	5.78
351047	ImmGenATAC1219.peak_351047	chr4	133518953	0.5	4.61	1	Kdf1	Fam46b,Trnp1,Kdf1,Nudc,Nr0b2,Gpatch3,Gpn2,Sfn	3.09	3.21	1.02	0.11	2.32	2.14	1.59	1.45	4.24	0.12	4.1	2.11	1.7	5.9	1.9	1.42	3.21	1.32	0.44	1.06	0.53	0.76	0.22	0.12	2.37	2.43	0.73	1.26	4.17	3.21	0.62	2.49	0.1	0.59
351048	ImmGenATAC1219.peak_351048	chr4	133519204	0.43	2.07	1		Fam46b,Trnp1,Kdf1,Nudc,Nr0b2,Gpatch3,Gpn2,Sfn	1.1	3.15	0.11	0.11	0.37	0.32	0.65	0.38	0.71	2.87	3.27	2.75	1.15	2.82	7.03	0.39	1.09	1.32	1.81	0.11	0.98	1.38	3.08	0.67	0.2	2.43	1.29	1.29	2.54	0.95	1.21	1.6	1.19	1.07
351049	ImmGenATAC1219.peak_351049	chr4	133519454	0.06	1.5	NA		Fam46b,Trnp1,Kdf1,Nudc,Nr0b2,Gpatch3,Gpn2,Sfn	1.35	8.15	1.19	0.11	0.44	0.32	0.25	0.38	0.12	2.33	0.1	3.06	1.7	2.6	5.77	0.39	0.53	0.35	1.43	0.5	1.16	0.81	0.22	0.67	0.2	0.2	0.12	2.68	1.18	0.57	0.62	1.26	1.83	0.23
351050	ImmGenATAC1219.peak_351050	chr4	133521694	0.04	1.19	NA		Fam46b,Trnp1,Kdf1,Nudc,Nr0b2,Gpatch3,Gpn2,Sfn	0.57	0.32	2.01	0.91	0.37	1.45	1.1	0.38	0.63	0.73	1.32	1	0.53	0.14	0.4	0.39	0.53	0.11	0.94	0.11	3.77	0.14	0.22	1.45	0.2	0.2	0.73	0.76	0.75	0.15	0.15	1.7	2.62	0.59
351051	ImmGenATAC1219.peak_351051	chr4	133527918	0.51	0.52	NA		Fam46b,Trnp1,Kdf1,Nudc,Nr0b2,Gpatch3,Gpn2,Sfn	2.56	1.78	3.58	0.11	2.32	0.32	3.89	2.18	1.12	0.28	0.1	6.67	1.08	0.55	1.51	0.63	0.11	0.35	1.81	0.11	0.53	0.14	0.22	0.67	0.2	0.2	1.41	1.29	1.4	1.36	1.41	0.93	0.36	0.59
351052	ImmGenATAC1219.peak_351052	chr4	133528621	0.82	1.56	1		Fam46b,Trnp1,Kdf1,Nudc,Nr0b2,Gpatch3,Gpn2,Sfn	0.78	4.15	4.7	1.96	0.37	1.53	1.7	2.28	2.24	0.12	3.12	1.64	3.1	2.35	0.73	1.42	0.11	1.78	2.18	1.68	0.98	0.14	0.22	0.67	0.2	1.06	2.65	0.76	1.7	0.57	3.85	0.93	1.81	3.22
351053	ImmGenATAC1219.peak_351053	chr4	133529073	0.25	1.48	NA		Fam46b,Trnp1,Kdf1,Nudc,Nr0b2,Gpatch3,Gpn2,Sfn	0.78	1.78	1.67	0.11	0.71	0.57	3.42	2.3	0.71	2.33	0.44	0.12	1.86	0.62	1.58	3.1	1.52	0.35	1.86	0.11	0.56	0.14	0.22	0.12	0.2	0.94	0.73	1.29	0.75	0.15	0.95	4.86	4.81	2.16
351054	ImmGenATAC1219.peak_351054	chr4	133535897	0.44	0.69	NA		Fam46b,Trnp1,Kdf1,Nudc,Nr0b2,Gpatch3,Gpn2,Sfn,Zdhhc18	2.56	3.16	0.55	0.51	0.44	2.2	2.95	1.36	1.22	0.28	2.4	1.04	0.66	1.52	1.65	1.19	0.53	1.08	0.44	2.39	1.59	0.14	0.22	1.9	1.46	0.2	3.44	2.35	0.75	2.09	0.95	0.87	1.93	0.23
351055	ImmGenATAC1219.peak_351055	chr4	133545417	0.09	4.86	1		Fam46b,Trnp1,Kdf1,Nudc,Nr0b2,Gpatch3,Gpn2,Sfn,Zdhhc18	7.07	4.45	2.28	7.79	9.14	9.71	3.42	9.32	10.25	7.37	1.84	11.19	1.08	1.02	2.06	1.42	8.08	1.81	3.47	3.84	2.2	1.42	4.19	2.62	4.38	4.2	0.73	4.78	3.38	6.74	3.85	8.28	7.61	5.21
351056	ImmGenATAC1219.peak_351056	chr4	133545779	0.42	4.34	1		Fam46b,Trnp1,Kdf1,Nudc,Nr0b2,Gpatch3,Gpn2,Sfn,Zdhhc18	9.8	2.38	1.63	4.35	9.59	6.97	5.78	3.8	5.48	5.38	1.96	4.65	2.48	2.08	8.45	2.55	1.52	5.1	9.11	8.92	6.52	2.68	5.21	3.98	3.81	3.12	1.27	2.88	5.56	4.71	4.45	8.79	2.98	5.56
351057	ImmGenATAC1219.peak_351057	chr4	133546094	0.43	26.53	1	Nudc	Fam46b,Trnp1,Kdf1,Nudc,Nr0b2,Gpatch3,Gpn2,Sfn,Zdhhc18	58.54	33.02	46.35	42.31	49.64	52.75	39.61	65.92	36.3	37.16	39.23	50.38	22.05	34.57	20.38	22.92	18.2	33.18	28.43	34.75	34.97	27.29	31.33	37.88	36.79	31.46	34.29	32.97	43.21	36.13	38.79	55.24	52.43	33.27
351058	ImmGenATAC1219.peak_351058	chr4	133553184	0.7	2.42	1		Fam46b,Trnp1,Kdf1,Nudc,Nr0b2,Gpatch3,Gpn2,Sfn,Zdhhc18	0.57	0.7	1.02	0.51	1.21	1.67	1.1	1.36	0.71	1.21	2.54	2.11	3.26	0.11	2.71	0.91	0.11	0.11	0.26	0.54	2.25	0.81	0.22	0.73	0.82	0.2	0.66	0.76	1.7	0.57	2.63	1.89	2.24	0.11
351059	ImmGenATAC1219.peak_351059	chr4	133553737	0.75	2.97	1		Fam46b,Trnp1,Kdf1,Nudc,Nr0b2,Gpatch3,Gpn2,Sfn,Zdhhc18	2.25	3.93	1.63	1.07	2.34	1.67	0.65	2.73	0.12	2.38	0.93	1.04	0.66	3.88	0.1	0.91	0.53	0.11	0.26	0.54	1.59	1.43	0.22	1.28	0.2	0.2	0.73	1.59	4.02	0.15	0.62	1.76	2.21	1.2
351060	ImmGenATAC1219.peak_351060	chr4	133563177	0	4.48	1		Fam46b,Trnp1,Kdf1,Nudc,Nr0b2,Gpatch3,Gpn2,Sfn,Zdhhc18	0.78	2.59	1.2	1.96	1.21	1.04	0.69	2.69	1.12	3.37	2.74	1.59	1.7	0.62	1.09	1.97	1.52	0.76	1.81	1.49	1.59	0.14	0.22	0.73	0.2	0.2	0.12	1.29	0.23	1.67	1.41	7.69	5.57	4.88
351061	ImmGenATAC1219.peak_351061	chr4	133563431	0.06	2.32	1		Fam46b,Trnp1,Kdf1,Nudc,Nr0b2,Gpatch3,Gpn2,Sfn,Zdhhc18	2.56	1.21	0.55	1.07	0.37	2.6	1.59	1.94	0.12	3.96	1.84	1.57	0.66	1.02	2.06	0.91	1.09	0.76	1.1	0.11	1.85	0.14	0.22	2.61	0.82	0.2	0.12	2.36	1.18	0.15	0.62	3.28	4.49	1.75
351062	ImmGenATAC1219.peak_351062	chr4	133570413	0.26	0.84	NA		Fam46b,Trnp1,Kdf1,Nudc,Nr0b2,Gpatch3,Gpn2,Sfn,Zdhhc18	0.57	0.83	3.09	0.11	0.71	0.32	1.1	0.36	0.71	0.28	1.32	1	1.93	1.02	0.4	0.9	0.53	0.11	0.1	0.5	0.98	0.14	0.22	0.12	0.2	0.2	0.66	2.41	1.4	0.57	2.18	1.67	1.83	0.23
351063	ImmGenATAC1219.peak_351063	chr4	133574177	0.06	1.87	1		Fam46b,Trnp1,Kdf1,Nudc,Nr0b2,Gpatch3,Gpn2,Sfn,Zdhhc18,Pigv	8.4	1.31	5.32	2.31	6.73	3.18	1.7	5.53	4.34	1.45	4.73	4.62	0.11	2.08	2.74	1.19	1.48	0.84	1.81	2.14	1.16	1.43	1.63	0.12	2.68	2.43	0.12	4.25	6.3	0.95	2.64	5.82	2.51	5.5
351064	ImmGenATAC1219.peak_351064	chr4	133574463	0.08	4.47	1		Fam46b,Trnp1,Kdf1,Nudc,Nr0b2,Gpatch3,Gpn2,Sfn,Zdhhc18,Pigv	4.61	2.56	4.7	7.6	12.65	7.78	4.22	7.9	8.26	4.63	6.84	14.28	1.7	8.03	2.49	3.64	3.59	5.25	3.57	7.95	6.54	3.51	5.28	6.45	6.9	4.2	6.42	6.48	3.93	5.38	8.56	8.77	9.23	8.29
351065	ImmGenATAC1219.peak_351065	chr4	133574721	0.34	8.42	1	Gpatch3	Fam46b,Trnp1,Kdf1,Nudc,Nr0b2,Gpatch3,Gpn2,Sfn,Zdhhc18,Pigv	20.67	6.05	18.03	15.78	20.67	15.62	13.46	18.08	12.54	12.89	11.48	22.54	7.17	16.34	4.31	8.21	4.53	8.25	4.6	11.23	12.41	7.63	12.43	15.02	13.2	10.8	11.61	10.18	12.69	12.01	15.42	16.53	18.08	9.26
351066	ImmGenATAC1219.peak_351066	chr4	133574974	0.41	3.48	1		Fam46b,Trnp1,Kdf1,Nudc,Nr0b2,Gpatch3,Gpn2,Sfn,Zdhhc18,Pigv	3.92	7.18	1.02	3.08	3.58	7.42	5.1	1.39	3.49	3.37	2.74	2.26	1.15	3.38	4.86	2.59	4.86	4.72	3.33	5	2.86	2.04	4.19	2.83	4.07	5.6	3.44	0.1	1.4	2.09	6.11	7.74	6.65	6.4
351067	ImmGenATAC1219.peak_351067	chr4	133592815	0.05	2.3	1		Trnp1,Kdf1,Nudc,Nr0b2,Gpatch3,Gpn2,Sfn,Zdhhc18,Pigv	9.44	3.93	2.28	4.82	9	2.88	0.65	6.4	5.69	0.89	4.54	7.5	5.67	3.41	1.32	1.42	1.48	2.91	1.48	1.19	2.25	2.65	4.98	4.7	2.1	5.03	4.08	1.76	4.82	1.36	2.63	5.04	3	1.07
351068	ImmGenATAC1219.peak_351068	chr4	133596226	0.04	3.59	1		Trnp1,Kdf1,Nudc,Nr0b2,Gpatch3,Gpn2,Sfn,Zdhhc18,Pigv	15.56	3.93	9.93	10.93	9.11	6.97	2.76	10.82	10.23	3.8	14.61	6.9	2.48	11.58	0.1	0.9	1.89	2.82	1.48	0.5	0.56	1.42	1	0.12	2.48	0.2	1.29	0.76	2.14	0.15	1.21	1.21	0.54	2.39
351069	ImmGenATAC1219.peak_351069	chr4	133598936	0.13	3.07	1		Kdf1,Nudc,Nr0b2,Gpatch3,Gpn2,Sfn,Zdhhc18,Pigv	0.8	1.78	2.01	3.41	2.34	3.18	1.1	3.83	3.31	4.68	2.74	3.49	1.08	3.55	0.67	0.63	0.11	0.84	0.67	0.11	2.25	0.14	0.22	0.12	0.2	0.2	1.29	3.5	1.4	1.36	2	7.12	5.2	0.59
351070	ImmGenATAC1219.peak_351070	chr4	133599662	0.17	7.78	1		Kdf1,Nudc,Nr0b2,Gpatch3,Gpn2,Sfn,Zdhhc18,Pigv	10.15	1.4	12.21	13.42	7.56	17.51	5.9	16.93	10.82	6.68	20.87	3.75	35.97	22.67	4.52	2.55	3.2	3.89	5.29	6.9	9.87	4.6	4.78	5.61	7.3	5.2	5.12	7.67	5.46	4.63	7.54	13.29	17.96	3.78
351071	ImmGenATAC1219.peak_351071	chr4	133599914	0.12	29.39	1		Kdf1,Nudc,Nr0b2,Gpatch3,Gpn2,Sfn,Zdhhc18,Pigv	37.76	37.78	40.47	41.38	41.38	50.48	35.37	61.06	31.49	24.25	55.49	28.2	46.11	47.24	5.43	6.71	11.6	12	16.49	14.47	31.13	26.15	32.34	29.91	30.42	29.86	27.33	28.87	30.92	35.11	36	36.79	45.94	14.64
351072	ImmGenATAC1219.peak_351072	chr4	133601914	0.79	14.84	1		Kdf1,Nudc,Nr0b2,Gpatch3,Gpn2,Sfn,Zdhhc18,Pigv	6.8	6.05	16.63	8.05	7.53	20.1	9.37	23.25	8.72	9.35	23.72	9.56	6.78	14.38	1.73	9.23	5.32	11.25	5.97	15.23	7.25	7.22	10.2	5.54	7.9	8.3	3.54	9.05	6.87	6.65	4.64	3.39	3.74	4.58
351073	ImmGenATAC1219.peak_351073	chr4	133602166	0.11	4.8	1	Sfn	Kdf1,Nudc,Nr0b2,Gpatch3,Gpn2,Sfn,Zdhhc18,Pigv	4.96	4.15	8.35	6.34	6.02	8.59	5.03	13.03	6.18	6.99	8.02	7.04	3.1	3	2.79	3.24	7.26	6.7	5.69	9.26	6.36	4.92	5.28	5.54	3.16	6.66	4.63	5.2	3.85	0.15	7.61	1.93	1.54	0.71
351074	ImmGenATAC1219.peak_351074	chr4	133609949	0.14	3.25	1		Kdf1,Nudc,Nr0b2,Gpatch3,Gpn2,Sfn,Zdhhc18,Pigv	17.56	7.18	9.53	11.2	9.02	8.3	4.97	15.34	8.6	10.74	5.38	13.86	3.26	4.49	4.84	3.47	4.7	5.02	8.21	2.14	4.34	6.31	7.17	6.33	6.57	6.86	5.46	7.41	11.44	5.36	7.6	5.76	5.57	2.5
351075	ImmGenATAC1219.peak_351075	chr4	133611349	0.13	7.02	1		Kdf1,Nudc,Nr0b2,Gpatch3,Gpn2,Sfn,Zdhhc18,Pigv	26.69	12.02	7.28	24.17	18.44	10.13	13.23	13.92	7.33	12.2	1.96	22.66	0.11	2.64	1.08	1.19	2.64	1.08	4.53	0.54	2.86	0.76	1.07	2.69	0.2	0.94	0.73	2.41	3.19	0.57	3.86	2.83	3.19	1.14
351076	ImmGenATAC1219.peak_351076	chr4	133613401	0.06	1.24	NA		Kdf1,Nudc,Nr0b2,Gpatch3,Gpn2,Sfn,Zdhhc18,Pigv	1.82	2.38	0.55	1.4	3	1.28	3.39	1.09	0.63	1.45	2.48	0.7	0.66	0.14	1.06	0.39	0.53	0.11	0.67	0.11	1.14	0.14	0.22	0.12	0.82	1.79	0.73	0.76	2.14	0.95	1.41	0.1	0.96	0.59
351077	ImmGenATAC1219.peak_351077	chr4	133614350	0.19	9.58	1		Kdf1,Nudc,Nr0b2,Gpatch3,Gpn2,Sfn,Zdhhc18,Pigv	2.56	3.21	1.2	3.09	3.94	6.11	3.89	3.28	1.22	2.17	0.44	4.35	0.11	1.02	0.98	1.47	0.11	3.4	0.67	0.5	4.03	1.43	1.07	1.9	3.16	2.96	0.12	2.91	3.19	1.69	7.1	0.1	0.29	0.23
351078	ImmGenATAC1219.peak_351078	chr4	133614622	0.38	17.21	1		Kdf1,Nudc,Nr0b2,Gpatch3,Gpn2,Sfn,Zdhhc18,Pigv	8.43	3.93	4.22	9.87	7.53	8.31	24.68	6.34	3.01	8.02	0.41	8.98	1.7	1.18	1.32	3.81	2.46	0.84	2.86	1.19	2.62	4.48	5.68	5.1	3.81	5.03	1.9	4.15	2.02	1.13	6.56	1.26	0.54	0.59
351079	ImmGenATAC1219.peak_351079	chr4	133615664	0.03	2.04	1		Kdf1,Nudc,Nr0b2,Gpatch3,Gpn2,Sfn,Zdhhc18,Pigv	0.32	0.83	0.55	0.91	0.1	0.57	1.12	1.13	0.71	0.28	2.74	0.46	1.15	0.55	3.72	0.11	0.11	0.84	0.44	0.11	0.98	0.14	0.22	0.67	0.82	0.94	0.12	0.76	0.23	0.95	0.15	0.93	0.1	0.23
351080	ImmGenATAC1219.peak_351080	chr4	133620010	0.01	7.52	1		Nudc,Nr0b2,Gpatch3,Gpn2,Sfn,Zdhhc18,Pigv,Mir7227	3.92	6.05	5.49	4.77	9.71	6.06	4.97	7.57	9.05	4.68	6.02	13.21	16.09	13.66	3.4	6.19	5.32	2.91	3.77	2.14	9.3	4.47	5.28	2	8.06	7.01	3.33	11.13	3.67	3.87	4.45	3.12	3.74	1.75
351081	ImmGenATAC1219.peak_351081	chr4	133620819	0.05	13.48	1		Nudc,Nr0b2,Gpatch3,Gpn2,Sfn,Zdhhc18,Pigv,Mir7227	11.14	18.33	31.82	15.6	26.44	27.31	25.81	33.14	18.69	14.67	9.4	5.86	4.5	11.12	2.71	19.65	18.07	16.08	17.5	17.64	45.65	24.23	27.79	21.79	26.56	24.08	21.38	41.15	29.74	22.28	15.33	0.77	0.36	0.59
351082	ImmGenATAC1219.peak_351082	chr4	133622294	0.09	9.39	1		Nudc,Nr0b2,Gpatch3,Gpn2,Sfn,Zdhhc18,Pigv,Mir7227	17.14	12.63	21.71	19.14	23.91	21.4	15.91	26.4	11.08	19.95	4.1	20.72	5.93	6.02	6.25	5.68	7.4	2.91	8.39	6.6	6.45	8.8	8.26	4.7	6.73	7.44	5.73	16.62	8.53	3.98	7.88	19.03	5.57	3.47
351083	ImmGenATAC1219.peak_351083	chr4	133622626	0.02	21.49	1		Nudc,Nr0b2,Gpatch3,Gpn2,Sfn,Zdhhc18,Pigv,Mir7227	19.28	22.86	19.95	20.34	31.9	23.08	23.1	27.83	11.77	21.32	5.04	39.13	4.5	7.24	3.41	17.22	15.01	3.02	11.57	18.89	17.24	5.53	8.58	6.65	8.43	7.61	7.1	68.09	48.05	44.97	45.99	39.79	22.28	1.14
351084	ImmGenATAC1219.peak_351084	chr4	133625069	0.06	3.43	1		Nudc,Nr0b2,Gpatch3,Gpn2,Sfn,Zdhhc18,Pigv,Mir7227	1.35	0.49	0.55	1.46	4.01	1.04	2.45	1.18	2.18	0.73	0.93	2.75	0.66	0.14	0.73	1.42	2.63	0.76	0.59	1.68	3.04	0.14	1	2	0.2	3.61	1.29	14.01	5.35	1.36	2.63	1.6	1.39	0.11
351085	ImmGenATAC1219.peak_351085	chr4	133625619	0.18	14.97	1		Nudc,Nr0b2,Gpatch3,Gpn2,Sfn,Zdhhc18,Pigv,Mir7227	23.29	19.7	30.99	26.85	24.97	30.64	23.36	34.81	21.23	12.27	12.47	20.56	2.48	8.89	6.25	7.02	10.19	10.53	20.51	8.07	20.23	23.06	25.98	28.31	21.21	31.56	27.66	15.71	14.39	11.51	8.93	3.39	2.17	2.42
351086	ImmGenATAC1219.peak_351086	chr4	133625955	0.34	13.96	1		Nudc,Nr0b2,Gpatch3,Gpn2,Sfn,Zdhhc18,Pigv,Mir7227	17.92	22.76	27.47	17.1	21.23	34	22.1	33.68	27.71	18.73	16.13	29.53	4.43	10.41	4.62	7.54	14.3	15.29	19.37	8.41	23.68	20.09	24.43	22.18	16.97	30.77	27.95	15.71	19.49	14.57	14.23	3.55	1.41	3.17
351087	ImmGenATAC1219.peak_351087	chr4	133629364	0.1	6.19	1		Nudc,Nr0b2,Gpatch3,Gpn2,Sfn,Zdhhc18,Pigv,Mir7227	1.26	4.29	2.93	1.4	2.32	7.21	1.75	4.15	3.88	1.35	0.44	5.14	1.15	0.14	0.75	3.63	7.93	11.92	7.52	6.27	9.3	6.38	4.65	2.83	4.9	5.35	2.58	33.43	3.19	1.36	1.84	1.7	0.29	0.23
351088	ImmGenATAC1219.peak_351088	chr4	133631180	0.02	4.99	1		Nudc,Nr0b2,Gpatch3,Gpn2,Sfn,Zdhhc18,Pigv,Mir7227	3.05	3.21	0.11	0.11	2.32	0.36	2.01	3.01	0.63	3.84	1.96	1.64	0.53	0.58	2.06	0.63	0.53	1.32	2.7	0.94	1.59	3.27	3.74	2.61	3	5.15	2.91	0.93	2.35	0.95	3.86	5.82	6.75	0.11
351089	ImmGenATAC1219.peak_351089	chr4	133631627	0.13	2.75	1		Nudc,Nr0b2,Gpatch3,Gpn2,Sfn,Zdhhc18,Pigv,Mir7227	1.8	2.38	1.63	1.4	1.98	1.08	1.59	3.58	4.54	5.76	6.84	2.53	8.8	9.35	0.5	0.9	1.06	0.11	3.32	2.93	5.83	2.05	6.3	4.86	3.81	4.75	3.44	6.16	6.68	2.09	4.47	3.98	7.18	2.42
351090	ImmGenATAC1219.peak_351090	chr4	133632313	0.06	2.97	1		Nudc,Nr0b2,Gpatch3,Gpn2,Sfn,Zdhhc18,Pigv,Mir7227	3.92	3.93	8.35	6.28	1.73	6.06	3.89	10.24	8.98	8.72	4.54	12.16	1.86	2.59	0.75	1.19	1.89	3.79	1.01	2.39	3.66	0.76	5.38	5.3	3.16	3.03	2.88	1.76	1.4	2.43	6.98	2.08	2.59	1.99
351091	ImmGenATAC1219.peak_351091	chr4	133632952	0.03	1.37	NA		Nudc,Nr0b2,Gpatch3,Gpn2,Sfn,Zdhhc18,Pigv,Mir7227	3.52	5.18	2.48	3.26	7.53	7.91	3.39	5.09	2.78	2.38	2.4	1.98	0.66	1.02	7.45	5.16	6.54	2.91	3.55	2.93	7.22	7.93	8.37	6.78	8.45	5.87	5.67	0.76	2.14	1.69	4.18	1.93	2.54	3.56
351092	ImmGenATAC1219.peak_351092	chr4	133633207	0.57	3.13	1		Nudc,Nr0b2,Gpatch3,Gpn2,Sfn,Zdhhc18,Pigv,Mir7227	11.52	10.48	5.32	2.5	12.61	8.3	3.61	7.88	3.01	3.17	2.48	2.88	1.93	3.05	7.34	8.2	7.29	7.5	5.2	2.11	2.62	4.35	5.34	2.69	3.59	1.79	1.27	0.76	0.75	1.36	3.59	5.03	2.63	6.76
351093	ImmGenATAC1219.peak_351093	chr4	133633569	0.31	10.86	1		Nudc,Nr0b2,Gpatch3,Gpn2,Sfn,Zdhhc18,Pigv,Mir7227	25.41	29.25	10.63	19.92	35.03	30.02	14.91	24.47	10.44	7.14	19.07	12.25	13.96	10.21	23.05	14.75	12.01	16.61	15.15	13.71	11.16	12.4	14.84	17.08	11.23	13.21	15.18	9.75	6.33	6.55	11	19.03	12.52	12.52
351094	ImmGenATAC1219.peak_351094	chr4	133642528	0.36	0.71	NA		Nudc,Nr0b2,Gpatch3,Gpn2,Sfn,Zdhhc18,Pigv,Mir7227	1.82	1.21	2.96	0.5	0.44	0.79	0.11	0.7	0.12	1.35	0.75	1.04	0.66	0.14	0.74	0.9	0.96	0.11	0.1	0.5	0.11	0.14	0.22	0.12	0.2	0.2	0.12	0.97	0.23	0.15	0.62	0.44	0.29	0.11
351095	ImmGenATAC1219.peak_351095	chr4	133649941	0.1	1.36	NA		Nr0b2,Gpatch3,Gpn2,Sfn,Zdhhc18,Pigv,Mir7227	1.56	1.31	5.04	2.7	2.32	1.08	1.7	4.36	1.76	3.17	1.66	2.6	5.15	3.09	0.74	0.39	1.47	0.76	1.1	0.11	1.59	2.01	3.71	1.29	1.72	6.23	7.07	0.44	2.35	2.65	2	4.03	1.15	1.55
351096	ImmGenATAC1219.peak_351096	chr4	133650198	0.11	10.1	1		Nr0b2,Gpatch3,Gpn2,Sfn,Zdhhc18,Pigv,Mir7227	25.18	5.07	12.25	12.67	17.44	12.8	10.38	21.42	15.67	13.45	4.84	11.43	4.6	9.89	5.7	7.02	5.71	8.08	9.28	5.98	7.93	14.77	12.71	15.33	12.94	18.87	13.86	5.39	7.52	8.04	10.32	10.68	7.86	8.56
351097	ImmGenATAC1219.peak_351097	chr4	133650509	0.11	3.53	1		Nr0b2,Gpatch3,Gpn2,Sfn,Zdhhc18,Pigv,Mir7227	14.57	1.31	7.88	6.78	9.62	5.96	2.8	10.2	10.49	9.18	3.27	7.72	0.11	3.77	2.74	3.1	1.89	1.89	3.85	3.37	3.05	7.41	6.83	7.03	8.2	11.11	9.07	3.68	6.3	1.93	8.71	2.53	1.39	2.72
351098	ImmGenATAC1219.peak_351098	chr4	133651681	0.05	5.78	1		Nr0b2,Gpatch3,Gpn2,Sfn,Zdhhc18,Pigv,Mir7227	0.32	2.56	0.11	0.51	0.71	0.57	0.51	1.09	2.05	0.89	1.49	1.23	1.7	0.55	0.74	0.91	0.53	0.35	0.44	0.5	1.8	0.81	1.63	0.67	0.2	0.2	0.12	0.1	2.14	0.15	0.62	1.7	3.37	1.55
351099	ImmGenATAC1219.peak_351099	chr4	133651950	0.33	1.69	1		Nr0b2,Gpatch3,Gpn2,Sfn,Zdhhc18,Pigv,Mir7227	1.8	1.21	0.55	0.5	0.37	1.08	0.65	1.13	1.71	0.73	1.82	0.12	1.93	0.58	1.51	1.97	0.54	0.11	1.48	0.11	2.2	0.14	0.22	0.12	0.2	1.69	0.66	0.76	0.23	0.57	0.62	0.87	2.17	0.11
351100	ImmGenATAC1219.peak_351100	chr4	133656300	0.25	2.27	1		Gpatch3,Gpn2,Sfn,Zdhhc18,Pigv,Arid1a,Mir7227	8.39	1.78	7.26	9.68	5.21	7.88	3.21	6.65	8.32	4.84	0.41	6.7	1.7	1.02	0.67	0.39	0.53	0.76	1.52	0.54	0.98	0.14	0.22	0.12	0.2	0.2	0.66	0.1	0.23	1.36	1.58	0.44	0.36	0.11
351101	ImmGenATAC1219.peak_351101	chr4	133656577	0.15	3.38	1		Gpatch3,Gpn2,Sfn,Zdhhc18,Pigv,Arid1a,Mir7227	7	6.05	1.67	9.69	2.32	8.77	2.45	10.84	5.62	4.68	3.76	10.47	0.53	0.58	1.16	0.39	0.96	0.35	1.1	0.54	4.38	0.14	1	0.73	0.82	0.2	0.66	0.44	1.18	0.57	0.15	0.93	0.78	0.59
351102	ImmGenATAC1219.peak_351102	chr4	133658910	0	2.17	1		Gpatch3,Gpn2,Sfn,Zdhhc18,Pigv,Arid1a,Mir7227	2.67	4.15	1.02	6.67	5.64	4.73	2.95	6.93	5.52	2.39	0.41	8.81	0.53	3.91	1.62	1.19	0.96	0.35	1.48	0.54	2.25	8.05	7.57	2	6.73	8.34	3.33	1.26	2.54	0.15	1.21	1.26	1.39	0.23
351103	ImmGenATAC1219.peak_351103	chr4	133659686	0.34	12.39	1		Gpatch3,Gpn2,Sfn,Zdhhc18,Pigv,Arid1a,Mir7227	34.18	10.74	27.47	25.72	22.1	33.33	17.56	42.52	21.13	6.52	15.59	18.26	1.93	6.9	0.67	0.91	0.11	0.76	2.66	0.54	0.11	15.71	17.44	19.16	14.19	23.83	23.77	0.1	7.02	2.85	0.62	15.63	9.32	7.06
351104	ImmGenATAC1219.peak_351104	chr4	133660003	0.83	13.46	1		Gpatch3,Gpn2,Sfn,Zdhhc18,Pigv,Arid1a,Mir7227	28.86	8.25	20.6	22.24	21.17	27.95	15.2	26.63	17.36	8.41	14.35	13.51	14.02	10.01	1.51	0.39	1.52	1.08	1.86	1.06	2.88	19.14	20.79	23.1	14.25	28.25	28.42	1.79	7.79	3.98	7.1	26.85	18.92	9.37
351105	ImmGenATAC1219.peak_351105	chr4	133660287	0.16	7.33	1		Gpatch3,Gpn2,Sfn,Zdhhc18,Pigv,Arid1a,Mir7227	5.3	3.55	7.28	5.25	11.69	9.6	3.89	6.07	7.62	5.23	6.77	9.42	3.26	8.24	0.34	0.39	0.96	1.08	1.43	1.06	1.59	7.15	5.68	7.82	1.46	9.87	4.08	3.3	4.02	1.36	5.06	8.12	8.35	4.52
351106	ImmGenATAC1219.peak_351106	chr4	133660634	0.86	5.18	1		Gpatch3,Gpn2,Sfn,Zdhhc18,Pigv,Arid1a,Mir7227	7.2	3.15	1.63	2.7	2.99	2.14	3.51	3.15	3.31	0.89	2.4	3.16	2.48	5.86	1.09	0.11	2.2	1.25	2.7	0.5	2.86	2.66	4.79	1.28	3.59	8.34	4.58	2.88	1.7	2.85	1.21	2.1	1.91	2.88
351107	ImmGenATAC1219.peak_351107	chr4	133661030	0.07	11.58	1		Gpatch3,Gpn2,Sfn,Zdhhc18,Pigv,Arid1a,Mir7227	2.35	4.67	3.09	2.6	2.32	2.6	2.95	6.95	5.77	5.38	4.84	7.57	1.7	7.34	0.98	1.97	2.07	0.35	3.85	2.94	2.88	16.48	18.89	14.21	13.44	18.41	13.07	4.78	10.6	6.74	6.65	7.74	4.11	0.71
351108	ImmGenATAC1219.peak_351108	chr4	133661991	0.02	1.18	NA		Gpatch3,Gpn2,Sfn,Zdhhc18,Pigv,Arid1a,Mir7227	3.55	1.86	0.59	1.9	3.61	1.53	1.26	1.52	0.12	0.12	1.32	0.7	3.72	1.05	2.06	0.39	2.2	0.35	0.1	0.5	1.14	5.53	5.08	0.67	4.9	6.2	1.41	0.97	1.4	0.57	0.15	0.44	0.72	0.11
351109	ImmGenATAC1219.peak_351109	chr4	133666169	0.09	2.21	1		Gpatch3,Gpn2,Sfn,Zdhhc18,Pigv,Arid1a,Mir7227	1.77	3.55	2.96	6.34	1.79	3.73	1.19	2.29	4.94	2.33	2.4	5.22	0.11	1.05	1.09	0.91	0.54	0.76	0.59	0.5	2.2	2.05	4.78	4.16	2.37	5.03	4.97	1.29	0.75	0.95	1.21	2.91	5.61	2.72
351110	ImmGenATAC1219.peak_351110	chr4	133666438	0.05	10.91	1		Gpatch3,Gpn2,Sfn,Zdhhc18,Pigv,Arid1a,Mir7227	17.34	17.01	33.92	28.92	26.79	20.81	10.11	35.59	23.05	11.89	12.88	16.23	9.89	8.68	0.67	1.47	4.3	4.06	9.71	1.99	14.8	23.87	23.93	20.49	15.92	24.08	21.51	1.79	6.3	2.65	6.66	15.1	17.04	18.71
351111	ImmGenATAC1219.peak_351111	chr4	133668721	0.04	0.69	NA		Gpatch3,Gpn2,Sfn,Zdhhc18,Pigv,Arid1a,Mir7227	5.15	5.07	0.11	1.46	1.3	1.28	0.11	0.97	1.24	0.28	0.75	2.11	1.08	0.14	0.11	1.42	0.11	0.35	1.1	0.54	1.59	0.76	0.22	2.61	0.82	1.06	0.73	0.1	0.75	0.15	0.15	1.7	1.39	1.87
351112	ImmGenATAC1219.peak_351112	chr4	133671347	0.32	2.75	1		Gpatch3,Gpn2,Sfn,Zdhhc18,Pigv,Arid1a,Mir7227	6.67	3.21	4.42	4.99	2.93	7.88	4.99	7.73	5.54	1.9	1.32	2.11	0.53	2.08	0.67	0.11	3.57	3.59	2.47	3.37	1.59	6.82	3.71	3.37	5.6	4.66	6.5	2.68	4.02	3.87	6.01	5.03	6.42	3.78
351113	ImmGenATAC1219.peak_351113	chr4	133672400	0.26	9.8	1		Gpatch3,Gpn2,Sfn,Zdhhc18,Pigv,Arid1a,Mir7227	25.23	24.38	20.73	25.82	33.65	26.15	10.46	28.85	15.93	14.65	13.27	22.43	5.15	11.66	12.98	16.39	11.4	16.09	9.73	13.4	7.69	14.74	18.55	11.83	12.2	16.57	18.2	12.34	12.64	12.78	10.2	17.35	11.77	17.29
351114	ImmGenATAC1219.peak_351114	chr4	133672700	0.38	10.06	1	Pigv	Gpatch3,Gpn2,Sfn,Zdhhc18,Pigv,Arid1a,Mir7227	22.26	21.02	8.93	18.62	25.21	31.03	9.73	23.86	13.51	10.74	14.48	19.08	11.78	14.59	20.53	15.54	13.42	23.28	15.09	16.67	21.42	15.83	14.19	11.66	15.92	13.88	17.73	5.93	8.53	5.36	3.86	20.25	11.65	19.63
351115	ImmGenATAC1219.peak_351115	chr4	133673042	0.34	7.73	1		Gpatch3,Gpn2,Sfn,Zdhhc18,Pigv,Arid1a,Mir7227	11.18	9.29	10.32	11.61	23.02	24	17.16	16.3	6.82	7.86	1.84	11.76	4.6	3.91	2.16	5.98	8.51	3.62	4.76	7.34	8.62	8.44	9.25	6.13	7.3	10.46	11.16	24.74	7.09	7.31	8.56	18.59	9.55	9.41
351116	ImmGenATAC1219.peak_351116	chr4	133673318	0.64	7.86	1		Gpatch3,Gpn2,Sfn,Zdhhc18,Pigv,Arid1a,Mir7227	8.09	3.15	9.01	9.87	15.61	14.87	7.83	14.11	7.64	7.68	1.02	10.5	3.65	4.43	0.75	1.42	4.7	3.62	4.97	4.38	7.25	11.9	8.22	6.43	6.07	12.23	9.96	12.06	6.3	3.41	6.65	18.82	9.15	15.03
351117	ImmGenATAC1219.peak_351117	chr4	133674143	0.63	3.1	1		Gpatch3,Gpn2,Sfn,Zdhhc18,Pigv,Arid1a,Mir7227	1.98	2.38	1.2	0.5	1.98	5.22	0.65	4.77	4.51	2.17	2.43	1	0.11	2.08	1.32	2.15	0.53	1.37	2.32	0.11	1.8	0.81	2.29	0.73	3.16	1.06	1.94	2.29	3.09	0.57	0.95	7.51	5.57	3.19
351118	ImmGenATAC1219.peak_351118	chr4	133675181	0.05	3.19	1		Gpn2,Sfn,Zdhhc18,Pigv,Arid1a,Mir7227	0.32	2.56	0.55	2.6	1.98	2.04	1.26	4.38	2.58	0.73	2.48	2.48	4.5	1.68	1.32	0.11	0.53	3.4	1.81	1.59	0.53	3.29	5.34	4.02	5.92	9.56	9	0.93	0.23	0.15	1.41	1.6	1.83	3.56
351119	ImmGenATAC1219.peak_351119	chr4	133675903	0.97	4.24	1		Gpn2,Sfn,Zdhhc18,Pigv,Arid1a,Mir7227	3.55	3.16	1.85	0.91	1.3	2.63	1.75	0.36	1.71	0.73	1.49	1.04	5.15	0.55	1.48	0.9	0.53	0.84	2.66	1.49	2.2	6.79	9.52	7.85	7.9	11.67	9	1.29	3.19	1.13	0.62	0.87	0.97	0.59
351120	ImmGenATAC1219.peak_351120	chr4	133677448	0.04	15.99	1		Gpn2,Sfn,Zdhhc18,Pigv,Arid1a,Mir7227	1.82	3.16	1.63	0.51	1.21	0.87	1.1	1.52	0.71	0.89	1.02	0.12	1.15	0.11	0.33	6.19	2.46	4.06	4.85	3.58	21.98	27.29	23.4	18.93	31.7	32.78	15.14	12.33	20.96	5.36	0.95	2.08	0.54	1.99
351121	ImmGenATAC1219.peak_351121	chr4	133679310	0.98	1.4	NA		Gpn2,Sfn,Zdhhc18,Pigv,Arid1a,Mir7227	0.11	0.1	0.55	0.91	1.98	0.1	0.69	0.74	0.71	0.28	1.82	1.98	3.72	0.14	0.67	0.63	0.11	0.35	0.26	0.11	5.02	3.07	4.59	4.02	3.13	5.89	0.66	0.43	1.18	1.13	1.21	0.44	0.1	0.71
351122	ImmGenATAC1219.peak_351122	chr4	133679832	0.9	5.33	1		Gpn2,Sfn,Zdhhc18,Pigv,Arid1a,Mir7227	9.78	5.75	21.96	7.91	6.97	15.93	9.73	18.86	20.15	4.68	0.1	14.95	1.15	1.14	0.1	1.19	0.11	0.11	0.1	0.11	0.98	4.35	1.85	1.28	4.38	3.61	1.27	0.44	0.23	0.15	0.15	0.44	0.78	0.23
351123	ImmGenATAC1219.peak_351123	chr4	133680380	0.99	19.02	1		Gpn2,Sfn,Zdhhc18,Pigv,Arid1a,Mir7227	1.77	1.78	1.02	2.96	1.03	6.64	1.59	4.13	13.91	5.76	0.75	7.03	1.08	4.27	3.55	0.11	0.11	0.11	0.94	0.5	2.27	24.72	33.11	36.95	33.35	38.77	27.97	0.44	1.4	0.57	0.15	2.09	1.91	0.71
351124	ImmGenATAC1219.peak_351124	chr4	133681686	0.96	1.36	NA		Gpn2,Sfn,Zdhhc18,Pigv,Arid1a,Mir7227	0.8	3.16	0.55	1.4	1.3	0.87	2.41	1.11	1.46	1.35	1.84	2.11	1.15	0.14	0.98	1.19	0.11	1.25	0.44	0.5	1.59	0.76	3.99	0.67	2.1	0.2	0.12	1.43	9.26	7.38	4.35	0.44	0.29	1.99
351125	ImmGenATAC1219.peak_351125	chr4	133686726	0.64	0.63	NA		Sfn,Zdhhc18,Pigv,Arid1a,Mir7227	2.56	2.59	0.11	1.46	1.03	3.15	0.65	1.58	1.46	1.21	1.26	2.22	1.15	0.14	0.11	1.42	0.54	1.32	2.32	0.5	2.61	3.26	0.22	0.67	0.82	0.94	1.27	2.29	0.75	1.36	1.41	0.77	0.29	0.23
351126	ImmGenATAC1219.peak_351126	chr4	133688169	0	1.1	NA		Sfn,Zdhhc18,Pigv,Arid1a,Mir7227	0.78	2.08	1.63	0.5	1.39	1.28	0.11	1.09	1.12	0.12	1.26	0.7	0.53	0.14	0.11	1.47	2.2	0.35	1.48	0.54	0.11	0.14	2.51	0.73	1.72	1.06	0.12	0.44	1.4	0.95	1.41	0.44	1.15	1.14
351127	ImmGenATAC1219.peak_351127	chr4	133688495	0.58	4.28	1		Sfn,Zdhhc18,Pigv,Arid1a,Mir7227	0.11	1.86	1.2	0.99	0.44	1.28	0.25	1.13	0.71	1.21	2.4	0.46	0.11	0.62	0.75	0.39	1.89	0.35	1.01	2.97	6.98	2.04	3.56	4.02	2.48	3.57	1.9	12.04	4.7	6.6	8.93	1.6	0.54	1.87
351128	ImmGenATAC1219.peak_351128	chr4	133690423	0.68	3.17	1		Sfn,Zdhhc18,Pigv,Arid1a,Mir7227	1.32	1.31	0.59	0.51	0.1	2.09	0.65	0.88	0.12	0.12	5	1.04	0.66	0.62	0.73	1.99	0.11	1.32	1.1	0.5	1.85	0.81	1	0.12	0.2	0.2	0.12	0.44	0.75	0.95	0.62	2.08	5.57	0.66
351129	ImmGenATAC1219.peak_351129	chr4	133695582	0.44	0.6	NA		Sfn,Zdhhc18,Pigv,Arid1a,Mir7227	1.26	1.82	0.11	0.51	0.1	0.79	2.01	0.38	0.63	0.73	0.93	1.04	1.08	1.52	0.18	0.63	0.96	1.08	0.1	1.19	1.14	1.42	0.22	0.12	0.82	1.58	0.12	0.76	0.75	0.15	1.41	0.77	0.72	0.11
351130	ImmGenATAC1219.peak_351130	chr4	133701221	0.97	22	1		Sfn,Zdhhc18,Pigv,Arid1a,Mir7227	2.56	0.83	2.28	1.4	0.37	1.08	1.26	1.52	0.12	0.89	1.02	0.12	0.66	0.14	0.11	1.19	1.09	1.32	1.01	2.39	3.54	5.4	6.47	5.82	5.03	3.97	1.41	0.44	0.75	1.67	0.62	1.26	1.41	0.59
351131	ImmGenATAC1219.peak_351131	chr4	133701739	0.19	1.73	1		Sfn,Zdhhc18,Pigv,Arid1a,Mir7227	2.25	0.32	0.11	0.91	0.71	0.57	1.59	1.66	0.63	0.12	0.44	0.12	0.66	0.62	0.11	0.11	1.47	1.78	0.67	0.11	0.56	0.76	0.22	0.12	1.46	3.61	0.12	0.1	0.23	0.15	0.95	0.44	0.29	1.32
351132	ImmGenATAC1219.peak_351132	chr4	133707124	0.7	20.71	1		Zdhhc18,Pigv,Arid1a,Mir7227	42.37	18.33	42.57	45.54	45.07	36.13	41.03	49.8	33.02	22.19	32.31	37.83	22.21	26.48	10.59	13.41	16.7	18.48	16.52	12.75	28.94	30.92	31.41	27.5	34.39	37.86	31.78	28.46	21.11	23.6	16.76	24.65	20.33	24.97
351133	ImmGenATAC1219.peak_351133	chr4	133707729	0.04	2.59	1		Zdhhc18,Pigv,Arid1a,Mir7227	5.1	1.78	0.55	0.5	3.61	1.56	0.65	1.64	2.58	1.29	6.42	0.12	0.66	1.68	1.48	1.99	1.89	0.52	2.47	0.5	1.59	10.21	7.49	6.13	7.7	8.92	8.71	1.26	6.33	3.58	2	1.67	1.19	3.9
351134	ImmGenATAC1219.peak_351134	chr4	133709638	0.06	1.5	NA		Zdhhc18,Pigv,Arid1a,Mir7227	2.8	0.32	2.28	0.51	0.37	0.36	0.65	3.81	1.71	0.28	4.32	2.48	5.15	4.09	1.48	0.91	1.06	2.04	1.1	2.14	3.05	3.29	1.07	0.12	0.2	2.43	0.66	0.76	1.18	1.67	2	0.77	1.38	0.71
351135	ImmGenATAC1219.peak_351135	chr4	133711864	0.06	1.15	NA		Zdhhc18,Pigv,Arid1a,Mir7227	0.57	0.1	0.59	0.11	2.66	3.21	1.26	0.62	1.24	0.28	0.41	1.04	0.66	1.02	0.1	4.04	1.89	0.52	1.81	2.94	3.05	2.04	3.14	1.9	3.76	4.06	4.08	4.25	2.54	1.36	3.26	0.93	0.54	0.59
351136	ImmGenATAC1219.peak_351136	chr4	133713005	0.04	1.27	NA		Zdhhc18,Pigv,Arid1a,Mir7227	3.09	0.1	0.55	0.11	1.3	3.96	0.11	0.88	1.67	1.21	0.93	1	1.15	0.62	1.32	1.99	1.06	0.84	2.19	0.5	0.53	0.76	0.22	0.67	1.1	1.06	1.9	2.29	2.02	0.15	0.95	1.34	1.19	0.11
351137	ImmGenATAC1219.peak_351137	chr4	133715576	0.06	0.71	NA		Zdhhc18,Pigv,Arid1a,Mir7227	0.32	0.32	0.55	0.91	1.03	5.57	1.26	4.88	1.71	0.89	1.02	2.11	0.11	2.61	0.11	0.63	0.96	0.76	0.44	0.54	2.61	0.14	1.63	0.12	0.2	1.79	0.12	0.1	0.23	0.95	0.62	1.26	0.97	0.11
351138	ImmGenATAC1219.peak_351138	chr4	133719972	0.04	0.98	NA		Zdhhc18,Pigv,Arid1a,Mir7227	2.56	1.09	0.11	0.5	1.21	2.09	0.25	0.7	0.63	0.89	1.32	1	1.44	0.14	0.67	3.63	2.31	1.78	0.67	2.39	2.62	0.81	1.85	0.73	1.46	0.94	0.66	0.1	0.75	0.95	1.21	0.44	0.1	0.59
351139	ImmGenATAC1219.peak_351139	chr4	133724662	0.01	0.95	NA		Zdhhc18,Pigv,Arid1a,Mir7227	2.25	3.93	0.11	0.51	3.94	0.32	1.26	0.97	1.22	0.12	0.41	1.23	3.26	0.62	1.48	1.99	2.31	3.02	1.81	1.49	0.53	0.14	2.51	0.67	0.82	1.06	0.12	3.53	3.85	0.57	0.95	1.6	0.1	1.14
351140	ImmGenATAC1219.peak_351140	chr4	133725110	0.03	2.92	1		Zdhhc18,Pigv,Arid1a,Mir7227	4.05	0.49	0.11	2.31	0.71	3.21	2.01	1.36	0.63	0.12	0.1	1.98	1.08	0.14	0.11	1.42	2.87	0.76	3.57	2.94	3.32	9.07	7.17	6.33	6.9	9.56	4.63	2.35	1.7	3.87	1.41	0.93	1.83	1.14
351141	ImmGenATAC1219.peak_351141	chr4	133725852	0.27	4.6	1		Zdhhc18,Pigv,Arid1a,Mir7227	0.57	1.82	0.11	0.11	3.28	0.79	0.11	1.09	0.71	0.73	0.41	2.75	1.08	0.58	0.73	0.91	1.89	2.38	1.43	2.94	5.02	2.65	3.14	1.28	0.2	1.58	0.66	28.46	8.56	6.08	9.23	1.34	1.39	0.11
351142	ImmGenATAC1219.peak_351142	chr4	133728444	0.86	1.38	NA		Zdhhc18,Pigv,Arid1a,Mir7227	1.32	1.09	0.11	0.91	0.71	0.32	0.69	2.05	0.12	0.73	0.1	1.57	0.66	1.02	0.18	4.15	4.75	2.04	3.87	1.59	1.59	0.76	2.48	0.67	1.72	3.66	2.7	9.75	3.09	1.13	4.45	2.23	0.72	0.71
351143	ImmGenATAC1219.peak_351143	chr4	133729213	0.35	0.85	NA		Zdhhc18,Pigv,Arid1a,Mir7227	0.11	0.7	0.11	2.81	0.1	0.32	0.25	1.15	0.71	1.35	0.1	4	1.08	0.58	0.74	0.63	0.54	0.84	1.43	1.19	0.56	0.14	1	0.12	0.2	0.2	0.12	1.76	2.02	1.67	0.15	1.26	0.96	0.11
351144	ImmGenATAC1219.peak_351144	chr4	133729724	1	11.34	1		Zdhhc18,Pigv,Arid1a,Mir7227	4.3	1.21	3.61	4.39	4.51	4.84	2.2	7.55	3.31	1.9	15.73	7.04	10.85	11	3.17	4.35	3.2	13.83	10.69	2.93	5.77	11.33	8.52	8.51	7.13	9.87	8.27	38.69	30.92	29.77	27.01	2.42	2.21	1.55
351145	ImmGenATAC1219.peak_351145	chr4	133730036	0.88	7.05	1		Zdhhc18,Pigv,Arid1a,Mir7227	7.07	2.59	7.88	9.87	5.21	7.91	5.78	13	5.3	4.29	3.12	9.42	3.72	8.37	9.57	5.68	7.93	5.9	12.98	4.38	4.34	12.09	11.51	9.3	9.61	11.36	12.28	7.31	11.44	5.34	6.11	2.83	2.24	2.58
351146	ImmGenATAC1219.peak_351146	chr4	133730373	0.05	6.04	1		Zdhhc18,Pigv,Arid1a,Mir7227	2.25	3.21	4.42	10.65	5.21	5.96	1.59	5.76	4.26	1.45	1.82	5.37	1.86	1.58	3.04	0.9	0.53	1.25	4.72	0.5	4.48	4.35	3.08	0.73	1.1	4.2	1.27	0.76	2.54	1.36	0.95	8.74	7.09	2.88
351147	ImmGenATAC1219.peak_351147	chr4	133733397	0.17	0.68	NA		Zdhhc18,Pigv,Arid1a,Mir7227	0.57	1.82	3.74	0.91	3.42	0.57	0.65	1.09	1.12	1.35	0.41	2.53	3.1	0.11	0.1	0.11	0.53	0.76	0.26	0.11	0.11	0.14	0.22	1.45	0.2	1.58	0.73	0.1	1.18	0.15	0.15	2.08	1.41	1.14
351148	ImmGenATAC1219.peak_351148	chr4	133733907	0.12	1.41	NA		Pigv,Arid1a,Mir7227	1.1	0.32	1.2	1.07	2.99	2.14	0.51	0.7	0.63	0.12	1.82	1.64	0.66	0.58	0.5	0.9	0.53	1.25	1.48	0.5	2.88	0.81	1.07	0.12	0.82	1.79	0.12	0.1	0.75	0.57	0.95	0.87	0.29	0.11
351149	ImmGenATAC1219.peak_351149	chr4	133737527	0.57	0.75	NA		Pigv,Arid1a,Mir7227	0.11	1.21	0.59	0.5	2.48	1.56	0.51	2.05	0.12	1.21	0.75	2.22	1.7	1.02	0.18	0.11	0.96	0.11	0.44	1.49	2.88	0.14	1	0.12	0.2	0.2	0.66	2.36	1.18	0.57	2.63	2.1	1.41	0.66
351150	ImmGenATAC1219.peak_351150	chr4	133739238	0.08	0.68	NA		Pigv,Arid1a,Mir7227	2.89	0.7	1.2	0.99	0.1	0.1	1.1	1.79	1.76	0.73	0.1	1	0.53	0.55	0.11	1.19	0.96	0.11	1.01	0.94	1.59	1.38	3.14	1.29	0.2	3.06	1.9	2.68	3.38	2.09	2.63	2.91	1.83	1.14
351151	ImmGenATAC1219.peak_351151	chr4	133739619	0.1	0.68	NA		Pigv,Arid1a,Mir7227	1.1	0.83	1.2	0.11	1.39	0.57	1.19	0.77	1.12	0.89	0.44	1.64	0.66	0.62	0.1	2.04	1.06	0.84	1.63	0.54	0.98	1.43	2.48	0.12	2.37	0.94	1.9	0.76	2.02	0.15	1.84	1.21	0.1	0.11
351152	ImmGenATAC1219.peak_351152	chr4	133742967	0.26	1.94	1		Pigv,Arid1a,Mir7227	1.56	5.97	1.02	0.91	1.79	0.32	0.65	1.11	0.63	0.28	1.66	1.64	0.53	0.58	2.67	0.63	1.06	0.11	0.59	0.54	2.25	2.68	5.58	3.46	4.38	7.35	5.46	0.44	1.7	1.36	1.58	0.87	0.29	2.83
351153	ImmGenATAC1219.peak_351153	chr4	133743273	0.01	2.36	1		Pigv,Arid1a,Mir7227	2.25	4.29	4.81	2.31	6.97	3.72	4.06	3.77	1.22	1.35	4.02	2.11	2.48	3.41	0.49	0.63	1.89	1.25	1.94	5	7.92	2.66	3.71	2.62	2.37	6.34	2.65	2.68	3.38	1.93	4.35	4.4	4.85	3.9
351154	ImmGenATAC1219.peak_351154	chr4	133744830	0.06	1.23	NA		Pigv,Arid1a,Mir7227	2.19	0.1	0.59	1.86	0.37	2.04	1.59	2.21	1.46	2.56	0.44	1.64	0.66	2.58	0.75	0.11	0.53	2.46	0.26	0.11	0.98	0.81	1.07	0.67	0.82	0.2	2.91	0.43	1.4	0.15	0.62	1.6	4.48	0.23
351155	ImmGenATAC1219.peak_351155	chr4	133746031	0.17	0.79	NA		Pigv,Arid1a,Mir7227	2.67	1.4	1.02	0.11	3	3.15	1.1	4.18	0.71	2.38	0.1	0.12	1.44	2.08	0.5	2.3	2.07	1.78	2.18	1.19	0.53	0.14	0.22	0.73	0.2	3.61	1.94	1.29	3.19	0.15	1.21	0.87	0.72	1.2
351156	ImmGenATAC1219.peak_351156	chr4	133746310	0.62	0.65	NA		Pigv,Arid1a,Mir7227	3.09	1.4	3.07	1.4	2.48	1.04	0.65	2.18	1.71	0.89	1.82	1.64	1.08	1.68	0.98	0.91	1.48	1.37	2.7	0.5	3.65	0.76	0.22	2.62	1.46	2.43	0.73	0.97	2.35	1.36	1.21	2.5	1.79	0.71
351157	ImmGenATAC1219.peak_351157	chr4	133746686	0.38	0.6	NA		Pigv,Arid1a,Mir7227	0.78	0.7	0.11	0.5	0.37	0.79	0.69	0.45	0.63	0.28	1.84	0.12	1.15	0.14	0.34	0.9	0.96	1.32	3.02	0.54	0.56	1.43	1	0.67	1.46	0.94	0.66	0.97	3.19	1.93	0.62	0.77	0.1	0.11
351158	ImmGenATAC1219.peak_351158	chr4	133748443	0.37	1.19	NA		Pigv,Arid1a,Mir7227	0.57	2.38	3.07	0.51	1.3	1.08	1.59	2.34	0.12	0.73	1.66	1.98	0.11	1.52	0.34	1.76	2.22	0.76	1.52	0.94	1.59	0.81	1.07	2	0.2	2.43	0.66	1.91	4.02	1.93	3.73	4.28	0.72	1.87
351159	ImmGenATAC1219.peak_351159	chr4	133748723	0.22	2.38	1		Pigv,Arid1a,Mir7227	1.77	1.09	2.28	0.91	0.71	4.84	2.45	1.09	2.05	1.45	5.64	1.64	5.15	4.83	0.73	1.99	2.04	0.52	2.47	0.5	1.59	0.81	1.73	1.9	3.13	2.43	0.12	1.59	3.93	2.49	1.41	6.66	7.18	1.99
351160	ImmGenATAC1219.peak_351160	chr4	133751714	1	6.66	1		Pigv,Arid1a,Mir7227	18.67	14.09	17.58	11.2	14.14	18.95	13.23	17.54	11.75	7.14	5.4	16.71	5.77	5.69	1.32	5.39	8.51	3.02	9.36	5.36	10.55	8.8	10.52	9.71	9.26	11.66	14.79	19.99	20.2	16.92	15.58	8.86	7.35	9.22
351161	ImmGenATAC1219.peak_351161	chr4	133752976	1	5.82	1		Pigv,Arid1a,Mir7227	9.46	3.21	6.21	5.96	11.06	12.9	7.3	7.77	6.56	6.01	7.74	5.27	1.93	6.63	2.07	3.81	6.35	11.3	5.9	8.92	9.92	3.26	8.58	4.7	7.13	7.12	6.3	5.53	5.12	7.92	6.99	9.18	1.38	18.21
351162	ImmGenATAC1219.peak_351162	chr4	133753765	0.99	3.01	1		Pigv,Arid1a,Mir7227	3.55	12.27	4.16	4.6	14.63	11.22	7.53	12.16	4.24	2.33	6.21	6.41	3.26	11.34	8.45	8.4	5.22	8.99	6.82	2.5	3.66	5.05	3.08	2.62	1.72	3.61	1.9	1.26	2.54	0.57	3.22	5.77	3.36	5.18
351163	ImmGenATAC1219.peak_351163	chr4	133754117	0.83	6.84	1		Pigv,Arid1a,Mir7227	11.18	8.64	5.97	3.55	17.85	25.65	2.01	12.12	4.77	3.41	3.82	3.51	2.48	3.41	12.3	10.41	7.93	14.72	13.24	3.58	3.54	3.22	6.85	2.83	6.1	4.11	6.5	0.93	2.85	1.36	3.26	9.72	3	13.38
351164	ImmGenATAC1219.peak_351164	chr4	133754430	0.99	17.54	1		Pigv,Arid1a,Mir7227	42.05	29.75	29.08	38.64	42.53	53.86	21.84	44.42	24.76	26.16	24.21	42.18	19.3	38.03	30.71	28.28	34.18	27.6	24.23	19.75	26.68	19.35	17.87	26.41	22.59	23.47	22.71	24.48	19.57	10.9	19.96	39	25.57	38.73
351165	ImmGenATAC1219.peak_351165	chr4	133754759	0.73	2.39	1		Pigv,Arid1a,Mir7227	2.67	4.15	5.97	4.15	7.37	8.77	1.19	5.41	4.51	1.83	2.48	5.66	1.08	3.91	5.73	3.81	8.91	7.47	3.55	2.39	2.27	5.98	4.19	3.18	4.23	3.57	4.08	5.41	2.91	4.63	2.43	4.78	1.41	6.76
351166	ImmGenATAC1219.peak_351166	chr4	133756838	0.69	14.82	1		Pigv,Arid1a,Mir7227	42.61	13.72	27.01	32.9	29.73	36.79	27.5	39.35	27.43	28.05	36.55	31.73	11.9	24.85	7.59	17.44	25.85	20.7	23.01	20.89	29.53	27.5	30.09	33.41	22.06	28.27	29.43	23.8	23.81	23.6	23.44	29.2	19.51	36.09
351167	ImmGenATAC1219.peak_351167	chr4	133757421	0.68	9.82	1		Pigv,Arid1a,Mir7227	21.05	14.37	15.97	18.62	17.95	21.15	7.67	21.74	11.15	11.49	14.48	22.81	5.67	10.98	14.14	20.78	18.03	14.73	16.59	17.64	23.8	15.44	16.2	19.24	10.35	17.4	13.48	23.67	14.39	15.8	12.56	20.13	14.73	23.96
351168	ImmGenATAC1219.peak_351168	chr4	133757694	0.56	8.61	1		Pigv,Arid1a,Mir7227	18.25	11.78	10.08	20.94	15.13	16.14	9.44	22.69	10.87	12.68	9.02	22.21	17.77	12.35	11.75	14.13	12.41	14.77	11.07	16.02	9.24	9.58	12.73	14.88	10.97	13.42	9.11	20.33	10.01	13.5	12.05	17.27	12.71	23.96
351169	ImmGenATAC1219.peak_351169	chr4	133759481	0.14	2.44	1		Pigv,Arid1a,Mir7227	0.57	1.09	0.11	0.91	0.87	0.36	1.1	0.36	0.71	0.73	0.44	2.88	0.66	0.58	0.11	1.76	0.11	0.11	2.05	1.68	2.88	0.76	1.63	0.12	0.2	0.94	0.12	0.44	1.7	0.15	0.15	2.1	0.97	3.22
351170	ImmGenATAC1219.peak_351170	chr4	133774788	0.47	7.95	1		Arid1a,Mir7227,Rps6ka1	7.71	2.59	3.61	4.74	5.8	8.36	1.1	6.62	5.35	3.94	6.77	5.98	1.7	5.19	0.98	2.04	0.96	1.25	0.26	0.11	0.56	6.38	5.57	2.62	2.54	4.43	4.37	3.28	4.7	1.67	5.24	12.22	11.22	5.18
351171	ImmGenATAC1219.peak_351171	chr4	133775069	0.14	14.69	1		Arid1a,Mir7227,Rps6ka1	17.92	6.78	7.86	14.47	9	12.1	8.11	16.49	8.99	11.89	9.02	8.37	3.26	5.19	0.4	3.1	1.48	0.11	0.59	2.11	0.53	0.81	1	0.73	1.86	2.43	1.9	2.41	0.23	1.69	2.04	28.04	18.4	7.89
351172	ImmGenATAC1219.peak_351172	chr4	133775363	0.04	7.15	1		Arid1a,Mir7227,Rps6ka1	9.43	4.15	2.93	7.55	5.8	9.24	2.95	7.82	4.08	5.38	4.66	6.69	0.66	2.59	0.74	2.04	2.07	0.35	1.1	0.54	0.98	0.81	0.22	0.73	0.2	0.2	0.12	1.79	3.09	0.57	0.15	17.61	7.57	3.9
351173	ImmGenATAC1219.peak_351173	chr4	133781042	0	1.64	1		Arid1a,Mir7227,Rps6ka1	1.32	0.32	0.59	2.87	0.1	2.38	0.11	0.97	2.05	0.28	0.1	2.88	1.86	1.05	0.49	0.63	0.54	0.11	0.67	1.06	0.56	0.14	1.07	0.12	0.82	1.06	0.12	1.26	0.23	0.95	2	0.77	2.17	0.11
351174	ImmGenATAC1219.peak_351174	chr4	133782291	0.17	0.88	NA		Arid1a,Mir7227,Rps6ka1	1.1	1.4	1.02	0.91	0.1	0.1	0.25	1.36	0.63	0.28	0.44	1.64	0.66	0.14	0.1	1.19	0.11	0.84	0.1	0.11	0.56	0.14	0.22	0.73	1.1	0.2	0.66	0.1	0.23	0.15	0.15	0.44	4.06	1.2
351175	ImmGenATAC1219.peak_351175	chr4	133800325	0	1.44	NA		Arid1a,Mir7227,Rps6ka1	4.26	7.12	5.49	7.55	8.62	9.71	2.76	7.57	1.67	0.73	0.44	7.57	0.11	1.58	0.49	3.24	2.04	0.35	1.52	1.59	3.04	5.05	6.48	7.15	5.01	4.06	2.58	0.44	0.75	0.15	1.84	0.44	0.36	1.2
351176	ImmGenATAC1219.peak_351176	chr4	133800848	0	1.81	1		Arid1a,Mir7227,Rps6ka1	6.04	4.92	4.84	7.67	6.92	10.9	1.59	4.18	2.37	3.88	1.96	8.08	0.11	3.69	1.58	2.53	2.31	0.84	2.51	2.97	7.69	0.76	5.28	2	3.76	3.79	4.71	0.76	0.75	2.09	2	2.83	2.24	2.16
351177	ImmGenATAC1219.peak_351177	chr4	133804324	0.01	2.78	1		Arid1a,Mir7227,Rps6ka1	17.23	6.52	3.74	10.41	12.08	7.88	1.7	7.96	5.1	2.79	1.26	6.49	0.53	1.52	0.75	1.47	1.52	0.52	3.02	1.19	2.27	0.81	1.07	0.12	1.1	3.61	1.27	1.29	0.75	1.36	1.21	5.76	3	4.45
351178	ImmGenATAC1219.peak_351178	chr4	133804580	0.32	21.65	1		Arid1a,Mir7227,Rps6ka1	54.8	30.55	44.01	34.3	35.03	43.85	15.88	47.32	30.55	24.77	25.62	30.14	16.75	12.5	1.39	3.63	4.3	7.47	8.32	3.37	4.34	6.82	3.57	2.62	5.51	4.61	4.97	2.68	0.23	0.15	1.41	41.77	35.93	36.91
351179	ImmGenATAC1219.peak_351179	chr4	133804831	0.27	6.54	1		Arid1a,Mir7227,Rps6ka1	7.34	5.75	10.1	10.54	8.6	9.6	2.41	9.39	7.86	7.87	6.12	5.33	3.26	3.69	0.1	1.42	1.47	0.11	1.1	0.54	0.11	1.42	0.22	0.12	3.13	0.2	0.73	0.97	0.23	0.15	1.41	13.46	14.38	7.23
351180	ImmGenATAC1219.peak_351180	chr4	133805119	0.1	7.73	1		Arid1a,Mir7227,Rps6ka1	9.08	1.09	1.85	4.35	2.48	1.67	1.12	3.05	7.29	4.68	3.76	3.49	5.67	8.86	0.33	0.91	0.11	0.52	1.81	0.11	0.56	0.14	0.22	0.12	0.2	0.2	0.73	1.79	0.75	0.15	0.15	7.41	23.7	11.9
351181	ImmGenATAC1219.peak_351181	chr4	133813265	0.53	23.74	1		Arid1a,Mir7227,Rps6ka1	22.03	23.29	29.66	27.65	25.71	25.78	15.95	30.9	17.61	11.5	23.31	26.19	16.75	16.01	15.97	14.82	15.29	13.4	14.65	11.78	16.67	16.04	13.82	16.23	12.39	19.91	16.71	11.66	8.5	9.87	10.41	33.23	33.08	24.66
351182	ImmGenATAC1219.peak_351182	chr4	133813542	0.45	16.09	1		Arid1a,Mir7227,Rps6ka1	40.55	21.4	21.71	26.26	49.43	50.09	13.23	28.66	11.45	10.95	19.87	12.07	9.89	13.94	27.87	22.95	17.29	22.57	16.18	14.42	10.55	11.59	15.33	18.62	13.91	14.87	14.6	7.09	4.62	3.41	6.01	30.01	10.78	30.65
351183	ImmGenATAC1219.peak_351183	chr4	133813834	0.65	20.22	1		Arid1a,Mir7227,Rps6ka1	43.16	37.29	19.45	29.93	41.66	45.01	14.68	31.1	12.96	9.7	14.99	23.09	9.89	10.01	14.69	24.57	17.36	25.01	17.8	17.05	14.23	10.99	14.87	19.44	15.45	11.91	10.35	10.63	5.53	8.49	7.88	29.26	16.03	31.53
351184	ImmGenATAC1219.peak_351184	chr4	133814226	0.67	17.21	1		Arid1a,Mir7227,Rps6ka1	28.04	22.73	6.64	10.91	27	34.75	9.12	22.67	6.94	12.45	19.26	10.31	4.6	7.68	20.54	23.74	14.65	23.13	18.4	19.11	9.24	6.82	11.48	12.74	12.9	10.98	13.28	4.27	2.54	2.65	2.63	26.06	10.78	16.4
351185	ImmGenATAC1219.peak_351185	chr4	133814567	0.32	8.29	1		Arid1a,Mir7227,Rps6ka1	29.63	21.9	19.93	23.2	20.81	33.21	14.68	28.96	9.76	11.75	13.9	23.82	10.85	13.59	10.67	11.25	14.3	13.2	15.38	9.26	15.35	15.55	17.74	19.6	14.91	21.49	17.66	9.17	5.56	9.14	13.86	13.26	6.34	14.24
351186	ImmGenATAC1219.peak_351186	chr4	133816389	0.39	4.02	1		Arid1a,Mir7227,Rps6ka1	1.82	0.1	0.11	0.99	1.79	0.36	0.65	1.75	2.96	1.45	0.75	1.04	0.11	1.52	0.34	1.99	1.06	0.35	0.94	1.19	2.27	0.14	0.22	0.67	0.2	0.2	1.27	0.93	0.75	0.15	0.15	4.94	12.51	3.56
351187	ImmGenATAC1219.peak_351187	chr4	133817566	0.06	1.4	NA		Arid1a,Rps6ka1	2.8	3.15	6.64	5.75	9.14	2.6	4.22	5.3	0.63	2.39	1.96	3.78	1.08	3.05	0.11	1.99	1.89	0.84	1.01	1.49	2.86	0.14	1.85	1.45	0.82	3.66	2.88	0.44	0.23	1.36	0.95	0.44	0.54	0.23
351188	ImmGenATAC1219.peak_351188	chr4	133820265	0.77	2.04	1		Arid1a,Rps6ka1	0.11	1.86	1.85	1.4	1.3	2.14	0.51	1.15	0.12	0.12	1.49	2.11	1.15	1.02	0.49	1.19	0.54	0.76	1.01	0.11	0.53	0.14	0.22	0.12	0.2	0.2	0.66	0.44	2.14	0.15	0.62	0.87	1.81	0.71
351189	ImmGenATAC1219.peak_351189	chr4	133820751	0.18	3.18	1		Arid1a,Rps6ka1	3.55	1.31	1.02	3.55	3	4.25	2.81	2.18	2.35	1.45	1.96	1.64	0.11	1.58	2.07	3.81	1.48	1.65	1.1	0.5	3.04	0.76	0.22	0.67	0.82	2.43	1.29	1.79	3.09	1.67	2	8.52	8.68	1.89
351190	ImmGenATAC1219.peak_351190	chr4	133821049	0.05	6.74	1		Arid1a,Rps6ka1	4.5	6.05	7.06	6.44	5.1	6.51	3.61	9.09	10.38	4.15	0.44	7.04	6.78	4.83	1.65	2.55	2.46	5.51	3.56	0.11	0.11	0.81	1.85	1.45	0.82	0.2	1.9	1.26	3.19	0.15	2.04	14.44	11.66	3.55
351191	ImmGenATAC1219.peak_351191	chr4	133822576	0.08	0.54	NA		Arid1a,Rps6ka1	0.11	0.1	0.11	1.47	0.71	1.08	0.25	0.45	0.63	0.28	0.41	1	1.7	0.11	0.18	0.9	0.96	0.84	0.1	1.19	0.11	0.14	0.22	0.12	0.2	0.2	0.66	0.43	0.23	0.95	0.15	2.1	0.54	1.14
351192	ImmGenATAC1219.peak_351192	chr4	133823837	0	0.64	NA		Arid1a,Rps6ka1	3.55	2.08	1.02	1.47	1.03	1.84	0.11	2.28	0.71	0.73	0.44	1.57	0.11	0.62	0.1	0.91	0.11	0.76	0.26	0.5	0.53	0.14	1	0.12	0.2	0.94	0.73	0.1	0.23	0.57	1.21	0.77	1.54	0.59
351193	ImmGenATAC1219.peak_351193	chr4	133825928	0.63	1.73	1		Arid1a,Rps6ka1	0.8	3.16	0.11	0.5	0.37	1.04	0.11	0.36	1.46	0.28	0.44	1.23	0.66	1.68	0.11	0.11	1.06	0.35	0.59	0.54	2.2	0.14	0.22	0.12	0.82	1.06	0.73	0.44	0.75	0.15	1.41	2.83	11.65	3.9
351194	ImmGenATAC1219.peak_351194	chr4	133827706	0.08	1.75	1		Arid1a,Rps6ka1	0.57	5.07	2.01	1.96	0.87	1.45	5.56	2.64	8.26	4.29	1.82	3.16	1.44	1.68	0.11	0.39	0.96	0.76	2.47	0.11	2.2	1.42	2.48	0.67	0.2	0.2	0.12	0.43	0.75	1.13	0.62	2.1	0.54	1.41
351195	ImmGenATAC1219.peak_351195	chr4	133828045	0.62	1.89	1		Arid1a,Rps6ka1	0.8	2.18	1.02	0.99	1.73	1.56	2.95	2.84	5.76	2.85	1.26	3.49	0.11	0.14	1.16	4.04	4.56	1.78	2.19	2.39	3.65	1.43	1.85	0.12	0.2	2.23	1.27	1.76	3.09	1.36	3.26	2.46	2.62	0.66
351196	ImmGenATAC1219.peak_351196	chr4	133828339	0.18	0.84	NA		Arid1a,Rps6ka1	0.32	1.4	0.59	0.5	1.3	0.87	1.59	0.7	2.67	1.45	0.75	1.64	0.53	0.11	0.67	0.63	2.63	0.35	1.1	0.11	2.25	0.14	1.07	0.73	0.2	1.06	0.66	1.43	0.23	0.57	1.21	1.34	0.72	0.11
351197	ImmGenATAC1219.peak_351197	chr4	133829942	0.41	2.43	1		Arid1a,Rps6ka1	3.03	1.82	2.28	3.79	1.21	2.38	1.12	4.18	5.89	2.87	1.84	2.33	1.7	1.68	0.5	1.76	3.59	0.52	1.43	1.59	4.02	1.38	4.3	1.28	2.48	3.42	4.63	4.6	0.75	3.21	0.15	5.67	3.7	1.55
351198	ImmGenATAC1219.peak_351198	chr4	133830700	0	2.41	1		Arid1a,Rps6ka1	3.05	1.78	3.74	4.39	0.37	2.04	1.1	2.18	3.37	4.29	4.84	3.14	1.08	1.64	2.16	0.9	2.31	0.84	1.48	0.5	1.59	2.05	4.3	0.73	0.82	3.61	1.9	1.29	1.7	0.15	1.41	4.62	2.24	3.48
351199	ImmGenATAC1219.peak_351199	chr4	133833124	0.05	0.65	NA		Arid1a,Rps6ka1	3.26	4.29	0.11	1.46	1.79	2.09	0.11	1.09	3.36	1.45	1.96	1.59	0.11	1.68	0.34	0.91	0.53	0.84	0.44	1.99	0.11	1.38	1.07	0.12	0.2	0.2	1.9	0.44	1.18	0.95	1.21	0.77	1.83	1.32
351200	ImmGenATAC1219.peak_351200	chr4	133833624	0.16	0.85	NA		Arid1a,Rps6ka1	1.56	0.83	1.19	0.5	0.37	1.28	0.25	1.36	1.99	1.71	1.84	4.08	0.66	0.14	1.16	0.39	0.53	0.76	1.01	0.54	3.65	0.76	1.73	1.45	0.2	0.94	1.27	2.68	1.18	0.15	0.15	1.26	0.54	0.59
351201	ImmGenATAC1219.peak_351201	chr4	133835418	0.05	4.31	1		Arid1a,Rps6ka1	0.78	1.31	2.48	0.91	2.92	1.08	0.65	1.13	0.63	1.35	0.1	3.49	2.48	2.08	0.67	0.91	1.47	1.78	1.01	1.19	3.05	0.14	0.22	0.12	0.2	0.2	0.12	0.43	0.23	1.13	0.15	1.21	0.1	1.2
351202	ImmGenATAC1219.peak_351202	chr4	133836824	0.17	1.86	1		Arid1a,Rps6ka1	5.7	0.32	1.67	1.96	3.61	2.6	0.65	1.79	5.68	1.9	1.32	2.33	1.15	2.59	0.34	0.91	0.96	0.76	1.1	1.06	1.16	4.35	4.35	2.61	2.1	5.51	2.88	5.55	2.54	2.49	3.83	2.5	2.59	3.9
351203	ImmGenATAC1219.peak_351203	chr4	133837170	0	3.25	1		Arid1a,Rps6ka1	9.05	5.28	9.55	9.87	10.67	5.31	7.32	8.75	12.81	8.63	9.86	7.21	13.96	15.56	0.98	3.81	3.74	2.34	4.97	0.94	2.61	7.54	8.58	4.16	4.07	9.87	9.96	5.39	2.91	6.72	5.01	4.14	4.49	9.59
351204	ImmGenATAC1219.peak_351204	chr4	133837592	0.25	7.56	1		Arid1a,Rps6ka1	9.76	8.25	12.25	12.32	10.58	12.61	10.38	9.77	10.76	14.54	35.57	9.63	34.69	34.76	1.73	0.11	3.2	0.11	4.17	1.59	4.34	8.8	8.93	4.86	8.95	6.99	6.47	0.43	0.23	0.57	0.15	0.77	0.96	20.62
351205	ImmGenATAC1219.peak_351205	chr4	133840747	0.13	1.39	NA		Arid1a,Rps6ka1	0.32	0.1	0.11	1.96	1.98	0.36	1.7	0.7	4.33	1.9	3.27	3.16	0.11	3.41	0.4	0.11	0.53	0.52	1.1	0.94	6.54	2.05	1.63	0.67	2.37	3.66	0.12	0.44	0.23	2.09	0.15	2.53	1.79	3.55
351206	ImmGenATAC1219.peak_351206	chr4	133841228	0.42	19.46	1		Arid1a,Rps6ka1	52.11	29.26	38.53	44.91	50.78	48.69	33.28	47.26	43.81	34.69	29.91	46.07	46.26	38.19	12.3	15.27	13.78	15.36	19.55	14.44	31.79	28.91	33.35	33.66	31.79	32.78	23.12	11.78	10.76	7.38	6.28	37.26	25.55	38.12
351207	ImmGenATAC1219.peak_351207	chr4	133841496	0.03	5.49	1		Arid1a,Rps6ka1	7.69	6.35	7.85	6.78	4.75	6.97	5.1	6.76	9.75	8.55	6.21	7.42	4.5	5.19	1.39	4.35	4.61	1.37	4.6	3.56	5.74	4.47	5.68	6.13	3.59	8.02	7.66	4.6	0.23	1.13	3.26	9.82	6.56	17.35
351208	ImmGenATAC1219.peak_351208	chr4	133843011	0.05	3.97	1		Arid1a,Rps6ka1	5.04	1.4	2.96	5.76	0.71	3.79	3.91	3.67	3.11	3.32	8.12	2.33	3.65	11.12	0.11	0.11	0.53	2.91	1.52	0.94	1.16	3.9	0.22	5.54	0.2	3.66	1.94	2.91	2.54	0.95	1.58	0.77	1.15	11.82
351209	ImmGenATAC1219.peak_351209	chr4	133843288	0.22	9.05	1		Arid1a,Rps6ka1	10.72	6.35	13.69	9.14	12.61	15.11	7.3	14.3	6.66	6.68	9.3	17.83	29.95	33.06	3.4	3.47	5.59	0.11	5.21	4.77	2.2	3.29	4.59	5.3	2.48	5.6	2.65	12.04	3.85	8.62	2.63	18.45	8.04	17.11
351210	ImmGenATAC1219.peak_351210	chr4	133844428	0.02	9.59	1		Arid1a,Rps6ka1	3.37	0.49	3.74	3.79	3.58	4.22	3.89	9.56	5.09	2.72	8.73	3.14	2.48	7.87	0.75	0.11	0.54	0.76	1.81	1.99	8.62	18.71	18.86	20.29	20.78	21.22	20.83	1.76	10.71	6.65	12.34	1.7	1.91	2.83
351211	ImmGenATAC1219.peak_351211	chr4	133844679	0.02	3.91	1		Arid1a,Rps6ka1	1.35	0.1	1.63	1.47	2.34	2.6	2.2	2.76	3.73	1.45	5.56	3.51	2.48	4.63	0.18	0.39	2.04	0.76	1.43	0.54	9.16	10.25	9.94	5.82	6.33	11.38	5.75	3.91	5.46	3.98	7.1	2.08	0.97	1.14
351212	ImmGenATAC1219.peak_351212	chr4	133847373	0.34	2.53	1		Arid1a,Rps6ka1	0.8	5.28	1.63	1.9	1.79	0.57	6.64	1.13	0.71	0.73	3.27	1	4.43	6.29	5.1	1.97	2.07	1.78	1.63	0.94	0.53	0.14	0.22	0.73	0.2	2.96	1.41	0.43	0.23	1.93	2	6.04	6.75	4.88
351213	ImmGenATAC1219.peak_351213	chr4	133853603	0.15	1.53	1		Arid1a,Rps6ka1	0.8	1.21	1.02	0.91	0.87	1.56	0.51	0.36	0.63	0.28	2.48	1.04	1.15	1.18	1.16	2.95	0.54	0.11	0.1	0.94	2.27	0.14	0.22	0.67	0.82	0.2	0.66	0.97	0.75	0.15	0.62	0.93	1.91	2.5
351214	ImmGenATAC1219.peak_351214	chr4	133854900	0.07	1.19	NA		Rps6ka1	0.57	0.32	0.11	0.5	1.21	0.32	0.11	0.38	0.12	0.28	1.32	0.46	0.11	0.14	0.1	0.39	0.11	1.89	2.66	0.5	1.16	1.43	0.22	0.67	0.82	0.2	0.66	0.43	0.23	1.93	0.15	0.87	0.1	0.59
351215	ImmGenATAC1219.peak_351215	chr4	133857338	0.02	1.18	NA		Rps6ka1	1.35	0.83	0.55	0.11	1.3	0.79	2.41	0.11	6.56	1.21	8.12	2.48	3.26	7.34	0.1	1.47	0.11	0.11	0.26	0.11	1.8	0.14	0.22	0.12	0.2	1.79	1.41	5.55	1.18	0.57	0.62	1.67	0.36	0.71
351216	ImmGenATAC1219.peak_351216	chr4	133857704	0	0.81	NA		Rps6ka1	3.52	3.93	3.07	1.9	1.3	1.04	4.17	0.74	3.53	0.73	3.26	1.98	1.86	4.99	0.98	0.9	2.04	1.25	0.26	0.11	2.25	1.42	1	0.12	2.48	1.06	1.29	5.03	1.4	0.57	3.26	0.1	2.21	4.15
351217	ImmGenATAC1219.peak_351217	chr4	133860246	0.38	0.73	NA		Rps6ka1	2.56	10.9	0.59	1.61	0.71	1.08	4.5	2.96	0.12	0.89	4.54	2.11	0.11	1.68	0.75	0.9	0.53	1.37	0.94	0.94	2.25	0.14	0.22	1.29	1.1	0.94	0.73	0.44	0.75	0.15	1.41	2.08	1.39	0.11
351218	ImmGenATAC1219.peak_351218	chr4	133872679	0.13	4.98	1		Rps6ka1,Hmgn2	6.6	3.16	2.28	1.86	3.58	2.63	4.22	6.22	4.67	2.17	5.38	2.6	2.48	2.58	1.99	3.1	2.87	5.19	2.7	0.54	1.59	5.97	8.88	9.99	2.1	8.34	9.51	2.41	2.85	3.41	4.81	3.89	5.54	0.23
351219	ImmGenATAC1219.peak_351219	chr4	133873062	0.82	23.08	1		Rps6ka1,Hmgn2	16.91	22.76	43.75	24.34	25.33	31.03	38.93	39.65	28.57	29.12	15.99	18.36	25.94	24.86	7.9	13.32	17.5	21.73	26.86	19.33	45.19	41.35	44.31	35.1	39.73	52.05	49.71	24.57	14.16	12.21	12.78	16.49	11.66	43.22
351220	ImmGenATAC1219.peak_351220	chr4	133874478	0.25	2.64	1		Rps6ka1,Hmgn2	6.31	8.33	2.96	6.38	4.41	4.28	5.1	4.36	4.54	4.49	1.32	3.75	3.1	1.05	1.08	1.19	1.52	1.81	2.09	1.06	4.34	2.05	0.22	0.12	0.82	0.2	0.66	2.29	1.7	0.57	0.95	7.37	8.28	4.58
351221	ImmGenATAC1219.peak_351221	chr4	133874739	0.7	9.82	1	Rps6ka1	Rps6ka1,Hmgn2	18.48	10.23	6.72	13.97	8.02	7.42	7.33	11.01	10.59	3.37	8.25	10.81	3.65	5.9	2.41	0.9	2.07	1.08	2.24	0.54	1.14	0.14	0.22	0.12	0.82	0.2	0.12	0.43	1.4	0.95	0.95	15.94	16.61	10.56
351222	ImmGenATAC1219.peak_351222	chr4	133875335	0.11	9.82	1		Rps6ka1,Hmgn2	0.57	8.15	0.55	3.09	2.48	2.04	1.59	0.38	0.12	1.21	2.48	2.48	0.53	1.05	1.32	1.42	0.54	0.84	2.51	2.11	1.16	0.14	1.07	1.28	1.46	1.79	3.33	2.29	0.23	0.15	1.41	4.03	3	2.5
351223	ImmGenATAC1219.peak_351223	chr4	133876016	0.08	2.36	1		Rps6ka1,Hmgn2	0.78	2.59	2.48	0.11	1.21	1.04	0.69	2.18	0.63	0.73	1.32	1.04	1.08	1.52	2.07	1.42	1.09	0.11	0.44	0.54	3.04	0.76	0.22	0.73	1.46	0.94	1.27	0.97	0.23	0.95	0.15	0.93	1.41	0.71
351224	ImmGenATAC1219.peak_351224	chr4	133878079	0.09	2.29	1		Rps6ka1,Hmgn2	6	5.07	4.81	2.42	7.57	4.25	6.08	7.9	7.75	5.23	1.32	4.65	1.7	4.07	0.98	1.99	1.48	0.35	1.94	0.11	1.59	2.59	5.21	4.02	4.07	3.66	1.27	0.44	3.19	1.67	3.22	3.91	2.21	4.43
351225	ImmGenATAC1219.peak_351225	chr4	133879389	0.26	12.62	1		Rps6ka1,Hmgn2	8.44	3.93	5.66	3.64	8.62	7.42	5.03	6.35	2.58	3.8	1.32	7.36	2.48	6.29	4.73	15.99	21.55	27.3	20.9	18.5	22.53	10.57	16.2	12.93	11.61	15.41	11.82	21.57	14.16	11.42	6.65	9.15	4.8	10
351226	ImmGenATAC1219.peak_351226	chr4	133879713	0.04	3.15	1		Rps6ka1,Hmgn2	0.32	0.49	0.11	1.07	2.34	1.53	0.25	1.36	1.22	0.73	1.84	1.98	0.11	0.11	1.95	1.47	4.56	8.19	9.36	6.22	2.25	1.43	1.07	0.67	0.82	1.06	0.66	2.88	3.09	3.16	2.63	1.26	1.81	0.71
351227	ImmGenATAC1219.peak_351227	chr4	133884037	0.11	8.08	1		Rps6ka1,Hmgn2	0.8	3.93	0.55	0.11	0.1	0.87	0.51	0.88	0.12	0.28	1.26	2.48	3.65	0.62	0.73	2.15	0.53	0.84	1.01	0.94	1.16	2.05	0.22	0.67	0.82	0.94	0.12	0.43	0.75	1.93	0.15	1.21	1.91	21.87
351228	ImmGenATAC1219.peak_351228	chr4	133884337	0.04	13.3	1		Rps6ka1,Hmgn2	0.8	5.07	0.11	0.11	1.98	1.08	2.95	0.7	0.12	1.9	0.93	3.06	1.7	1.58	1.73	1.47	2.04	1.37	0.67	1.19	4.38	2.05	1.73	3.31	0.82	0.2	0.66	0.43	1.18	1.36	0.15	5.2	0.97	41
351229	ImmGenATAC1219.peak_351229	chr4	133885741	0.44	8.92	1		Rps6ka1,Hmgn2	2.35	1.78	3.07	1.47	1.98	0.87	0.25	1.95	1.71	0.73	1.49	1.57	1.7	3.88	1.38	2.68	1.52	0.84	1.81	1.06	5.12	18.12	18.02	16.8	17.66	20.21	12.46	1.79	1.7	1.36	1.21	0.77	0.54	2.83
351230	ImmGenATAC1219.peak_351230	chr4	133886259	0.45	5.92	1		Rps6ka1,Hmgn2	2.56	10.16	2.93	0.91	3.42	1.56	3.42	1.79	1.22	0.73	3.04	3.06	7.72	9.59	1.99	0.91	1.09	0.11	1.81	0.94	3.65	4.48	3.56	1.29	5.51	5.7	2.16	6.51	1.7	0.57	1.41	1.21	2.65	7.33
351231	ImmGenATAC1219.peak_351231	chr4	133887411	0.51	3.98	1		Rps6ka1,Hmgn2	3.97	10.74	5.8	2.01	4.89	6.06	4.22	5.49	3.65	3.32	4.84	5.37	5.15	10.3	2.13	3.1	2.87	4.29	5.65	2.76	5.77	7.22	6.94	10.19	4.23	4.45	4.08	5.2	6.3	4.22	6.89	8.29	7.05	7.48
351232	ImmGenATAC1219.peak_351232	chr4	133887825	0.5	9.35	1	Rps6ka1	Rps6ka1,Hmgn2	8.43	15.12	9.37	8.46	10.98	15.26	10.75	15.95	8.65	6.11	5.39	6.11	2.48	9.3	15.24	3.64	8.42	18.74	12.07	8.07	3.32	5.97	7.88	5.82	7.06	6.84	6.01	4.78	3.19	4.63	3.26	14.06	6.73	15.42
351233	ImmGenATAC1219.peak_351233	chr4	133888079	0.18	5.66	1		Rps6ka1,Hmgn2	6.39	10.48	2.93	4.17	6.97	9.38	3.39	6.45	8.22	2.88	10.91	4.62	8.4	8.34	6.12	3.63	4.89	3.59	6.82	6.22	1.59	1.43	3.08	4.16	2.54	2.69	0.66	3.91	2.54	6.08	3.04	8.36	8.25	10.45
351234	ImmGenATAC1219.peak_351234	chr4	133888354	0.03	3.67	1		Rps6ka1,Hmgn2	8.73	15.12	2.28	4.17	8.05	5.96	5.1	3.01	8.78	4.86	10.3	4.39	1.93	6.23	1.65	2.53	1.52	3.09	6.82	2.5	3.66	2.04	2.48	5.14	3	3.79	1.27	4.78	4.62	4.59	1.84	8.98	7.35	9.04
351235	ImmGenATAC1219.peak_351235	chr4	133892490	0.03	2.11	1		Rps6ka1,Hmgn2	0.32	0.32	1.67	0.51	1.3	2.2	1.12	2.84	0.12	1.71	1.84	1.64	1.08	0.11	0.4	0.63	0.53	1.25	1.01	1.06	1.8	0.81	0.22	1.28	0.2	0.2	0.12	0.76	0.23	2.09	0.15	4.28	2.59	3.19
351236	ImmGenATAC1219.peak_351236	chr4	133897527	0.28	4.34	1		Rps6ka1,Hmgn2	0.8	3.93	0.11	1.07	1.21	0.79	0.51	2.07	0.71	0.73	1.66	1.04	0.53	0.14	1.9	1.97	0.53	0.76	1.48	1.06	1.59	1.38	3.96	0.67	1.72	0.94	0.12	0.1	0.23	1.36	1.41	0.77	0.54	0.71
351237	ImmGenATAC1219.peak_351237	chr4	133899392	0.46	1.41	NA		Rps6ka1,Hmgn2	1.8	3.21	0.11	0.5	0.37	2.09	0.11	0.36	0.71	0.12	0.1	1	0.53	0.11	0.4	0.91	0.11	0.11	0.26	1.06	0.98	0.14	0.22	0.67	0.2	0.2	0.73	0.43	0.75	0.15	2.43	2.1	0.54	0.11
351238	ImmGenATAC1219.peak_351238	chr4	133902717	0.12	1.16	NA		Rps6ka1,Hmgn2,Dhdds	2.35	2.38	1.02	0.51	2.48	5.05	0.65	0.45	2.78	1.71	0.93	1.57	0.11	0.58	0.18	1.42	1.89	1.25	0.67	0.54	1.14	0.14	1.73	1.9	1.72	0.2	0.12	0.97	1.18	0.15	1.21	0.77	0.72	0.59
351239	ImmGenATAC1219.peak_351239	chr4	133903654	0.21	4.9	1		Rps6ka1,Hmgn2,Dhdds	3.55	1.82	5.04	0.11	2.34	1.84	2.95	1.36	0.63	0.28	4.02	2.11	0.53	2.05	0.1	1.97	2.31	1.32	2.05	1.19	1.14	0.76	0.22	2.29	0.2	0.94	0.12	2.29	1.4	0.57	0.15	11.66	2.59	2.16
351240	ImmGenATAC1219.peak_351240	chr4	133905386	0.12	5.3	1		Rps6ka1,Hmgn2,Dhdds	3.52	4.15	1.02	2.6	1.98	3.37	3.42	4.36	2.35	0.89	0.93	2.33	0.53	0.62	0.18	0.39	4.31	0.11	1.43	0.11	2.86	11.69	12.28	11.33	9.66	9.89	11.28	0.44	1.4	1.13	1.21	4.28	0.54	3.86
351241	ImmGenATAC1219.peak_351241	chr4	133906880	0.06	2.38	1		Rps6ka1,Hmgn2,Dhdds	2.67	1.82	5.04	1.4	0.87	2.63	2.16	2.29	2.58	4.45	3.82	3.49	1.7	2.61	0.17	0.39	1.48	0.76	1.1	0.11	0.98	2.65	1.07	2.62	1.46	4.43	0.73	0.97	2.35	1.36	0.62	7.31	3.31	7.33
351242	ImmGenATAC1219.peak_351242	chr4	133907302	0.32	6.18	1		Rps6ka1,Hmgn2,Dhdds	6.04	3.15	7.88	10.08	10.09	13.37	15.58	10.04	4.52	2.39	0.75	5.86	0.66	2.96	0.4	3.47	6.76	5.9	10.18	2.14	2.88	6.84	3.99	4.02	6.33	3.42	1.41	1.26	0.23	0.15	0.95	14.95	5.93	8.86
351243	ImmGenATAC1219.peak_351243	chr4	133907598	0.08	1.16	NA		Rps6ka1,Hmgn2,Dhdds	1.32	4.45	1.02	1.96	1.79	2.14	1.26	0.11	0.63	0.73	1.49	1	0.11	0.11	0.34	1.42	3.9	3.79	7.94	0.11	2.86	4.48	1.63	2	1.46	3.07	1.27	1.91	0.75	0.95	0.62	3.26	0.29	1.14
351244	ImmGenATAC1219.peak_351244	chr4	133918591	0	2.2	1		Rps6ka1,Hmgn2,Dhdds	0.57	0.1	0.11	0.51	1.03	0.1	0.51	0.45	1.12	0.12	0.44	0.12	0.11	0.11	0.1	0.11	0.11	0.11	0.1	0.11	0.98	0.14	0.22	0.12	0.2	0.2	0.12	0.43	0.23	0.15	0.15	0.1	1.54	0.11
351245	ImmGenATAC1219.peak_351245	chr4	133928776	0.2	2.87	1		Rps6ka1,Hmgn2,Dhdds,Lin28a	1.8	1.21	0.55	1.9	2.92	1.56	1.12	0.74	1.12	0.73	1.49	1.04	0.66	0.55	0.18	0.91	1.06	1.32	1.63	0.54	1.14	0.14	0.22	0.12	0.2	0.2	1.29	0.93	1.18	1.13	3.13	5.51	6.71	1.79
351246	ImmGenATAC1219.peak_351246	chr4	133929059	0.19	4.48	1		Rps6ka1,Hmgn2,Dhdds,Lin28a	5.62	1.21	1.02	3.26	3.94	1.04	3.39	4.22	3.91	2.88	1.82	4	0.11	0.11	2.07	0.91	4.53	1.81	2.47	1.99	1.59	0.14	0.22	0.73	0.2	0.2	1.27	1.26	1.7	2.43	1.58	8.86	4.49	5.32
351247	ImmGenATAC1219.peak_351247	chr4	133929519	0.08	3.95	1		Rps6ka1,Hmgn2,Dhdds,Lin28a	0.78	2.59	0.55	0.91	2.48	1.67	0.69	1.4	1.12	0.89	2.48	3.59	0.53	0.11	1.32	1.47	2.64	1.89	1.01	0.11	0.98	0.81	0.22	0.12	0.2	0.2	0.66	0.97	1.18	0.15	0.15	3.71	2.88	3.78
351248	ImmGenATAC1219.peak_351248	chr4	133931578	0.33	2.2	1		Rps6ka1,Hmgn2,Dhdds,Lin28a	4.05	2.59	0.11	2.6	0.37	1.08	0.51	0.74	2.88	1.9	0.44	4.12	0.53	2.59	0.4	0.91	0.11	0.11	0.26	0.94	0.56	0.14	1.85	1.28	1.1	3.42	3.44	0.76	6.3	1.93	3.26	2.72	0.29	2.5
351249	ImmGenATAC1219.peak_351249	chr4	133938294	0	1.89	1		Rps6ka1,Hmgn2,Dhdds,Lin28a	0.32	1.78	0.55	0.51	0.37	0.57	1.1	0.36	0.12	0.89	0.1	0.46	0.11	1.18	0.11	0.63	1.09	0.11	0.26	0.5	0.56	0.14	1.07	0.12	0.2	0.2	0.12	0.44	1.4	0.95	0.62	0.44	0.29	0.11
351250	ImmGenATAC1219.peak_351250	chr4	133940639	0	3.42	1		Rps6ka1,Hmgn2,Dhdds,Lin28a	3.05	1.31	0.55	1.4	0.71	2.38	0.69	1.4	0.12	0.12	4.02	2.22	0.11	0.11	0.34	0.39	0.54	0.52	0.94	0.11	0.98	0.14	0.22	0.73	0.2	0.94	1.27	0.1	2.91	0.57	0.95	0.87	0.29	0.59
351251	ImmGenATAC1219.peak_351251	chr4	133941602	0	17.76	1		Rps6ka1,Hmgn2,Dhdds,Lin28a	0.78	1.31	0.55	0.91	0.71	0.79	3.91	1.54	2.05	2.85	4.02	0.46	0.53	1.05	0.11	0.63	1.09	2.46	0.44	1.19	0.53	0.14	1.07	0.73	1.72	0.2	0.12	0.44	2.54	0.95	3.26	1.21	0.29	0.59
351252	ImmGenATAC1219.peak_351252	chr4	133942880	0	20.02	1		Rps6ka1,Hmgn2,Dhdds,Lin28a	3.09	2.08	0.55	0.11	0.1	0.1	0.51	0.11	0.12	0.73	0.75	1.04	0.11	0.62	0.1	0.9	0.53	0.35	0.67	2.11	0.11	0.14	0.22	0.12	1.1	0.2	0.12	0.44	0.23	1.36	0.95	3.25	0.29	0.59
351253	ImmGenATAC1219.peak_351253	chr4	133943140	0	10.61	1		Rps6ka1,Hmgn2,Dhdds,Lin28a	0.32	2.59	0.55	0.5	0.44	0.79	0.11	0.11	0.12	1.21	0.75	1.04	0.11	0.55	0.1	0.39	0.11	0.35	0.26	0.54	0.56	0.14	0.22	2	0.2	0.2	0.12	0.1	0.75	0.15	0.15	0.44	0.1	0.11
351254	ImmGenATAC1219.peak_351254	chr4	133943955	0.03	4.9	1		Rps6ka1,Hmgn2,Dhdds,Lin28a	2.25	1.82	0.11	0.91	1.3	0.57	0.51	0.45	0.12	0.28	0.41	0.46	0.53	0.14	1.09	1.19	0.11	0.35	1.43	0.5	0.53	0.14	0.22	0.12	1.1	0.2	0.12	0.1	0.75	1.36	0.62	1.6	0.96	0.11
351255	ImmGenATAC1219.peak_351255	chr4	133958071	0.12	1.1	NA		Rps6ka1,Hmgn2,Dhdds,Lin28a	1.35	0.1	0.59	0.51	0.71	0.57	2.01	1.83	0.12	0.12	0.75	0.46	0.11	0.55	0.4	0.63	0.11	0.11	0.1	1.19	0.11	0.14	0.22	0.12	0.82	0.2	0.73	0.44	1.7	1.13	0.15	0.44	0.29	2.83
351256	ImmGenATAC1219.peak_351256	chr4	133967279	0.5	18.77	1		Rps6ka1,Hmgn2,Dhdds,Lin28a	27.35	11.17	5.66	16.24	27.36	17.19	6.21	17.88	8.14	11.35	11.62	19.67	23.4	21.9	15.74	12.52	8.11	16.55	12.24	5.42	10.54	10.18	10.57	7.91	9.66	5.89	16.52	6.77	5.53	6	11.2	21.81	13.25	21.22
351257	ImmGenATAC1219.peak_351257	chr4	133967641	0.49	5.25	1		Rps6ka1,Hmgn2,Dhdds,Lin28a	8.27	14.15	1.19	2.87	12.68	10.09	1.7	6.27	3.91	3.37	4.84	6.24	4.73	1.52	0.98	11.25	6.95	7.53	4.48	12.36	11.78	3.67	3.08	2.62	5.5	2.43	4.29	1.79	0.23	1.93	2.64	8.24	3.74	6.6
351258	ImmGenATAC1219.peak_351258	chr4	133967989	0.92	14.32	1	Hmgn2	Rps6ka1,Hmgn2,Dhdds,Lin28a	24.02	14.67	17.48	11.09	16.37	21.24	9.37	16.26	14.52	16.02	11.11	12.48	2.48	5.33	5.83	8.49	13.74	15.99	7.25	17.05	12.41	6.84	7.54	7.91	10.49	7.18	7.16	3	3.19	3.98	3.23	21.13	12.17	15.75
351259	ImmGenATAC1219.peak_351259	chr4	133968240	0.72	16.03	1		Rps6ka1,Hmgn2,Dhdds,Lin28a	15.01	7.18	7.26	7.24	9.14	14.11	4.97	7.29	5.47	7.47	8.1	4.96	1.86	3.91	9.77	5.15	10.25	5.9	7.77	7.94	7.23	4.47	1.73	2	4.44	2.43	4.08	2.29	4.62	1.13	3.26	20.03	7.84	9.37
351260	ImmGenATAC1219.peak_351260	chr4	133968545	0.44	3.19	1		Rps6ka1,Hmgn2,Dhdds,Lin28a,Aim1l	7.69	5.07	5.04	5.96	11.21	10.59	3.89	6.22	6.33	6.79	6.64	6.59	3.26	6.99	5.21	3.81	3.74	5.19	4.82	0.5	4.31	5.21	2.48	2.61	4.35	4.2	3.33	2.88	3.09	2.65	4.47	5.9	4.87	4.88
351261	ImmGenATAC1219.peak_351261	chr4	133978206	0.12	7.69	1		Rps6ka1,Hmgn2,Dhdds,Lin28a,Aim1l	3.09	1.21	0.55	0.51	0.71	0.32	2.8	0.45	0.71	0.28	0.1	1	0.66	0.14	0.75	0.63	0.11	0.35	0.44	1.49	1.16	0.14	0.22	0.67	0.2	0.2	0.12	0.1	1.4	0.15	0.15	0.87	5.61	0.59
351262	ImmGenATAC1219.peak_351262	chr4	133978568	0.1	6.89	1		Rps6ka1,Hmgn2,Dhdds,Lin28a,Aim1l	1.35	0.32	0.55	0.51	1.79	1.04	0.11	0.11	0.71	0.89	0.44	0.46	1.08	0.11	0.5	0.11	0.11	0.11	0.59	0.5	0.53	0.14	0.22	0.67	0.82	1.06	0.66	0.44	0.75	0.15	0.15	0.44	5.15	1.2
351263	ImmGenATAC1219.peak_351263	chr4	134000653	0.04	6.25	1		Hmgn2,Dhdds,Lin28a,Aim1l,Cd52	10.84	2.56	5.49	7.76	6.92	13.52	3.61	9.33	10.98	8.24	5.04	10.81	3.26	5.16	3.73	3.12	3.34	1.78	5.21	1.68	5.12	7.24	6.07	4.52	9.88	6.53	6.98	5.39	6.29	4.63	4.81	9.32	10.34	4.15
351264	ImmGenATAC1219.peak_351264	chr4	134000988	0.08	27.28	1	Dhdds	Hmgn2,Dhdds,Lin28a,Aim1l,Cd52	45.63	23.75	40.66	34.48	37.04	43.05	24.02	35.38	37.35	41.4	30.73	42.44	20.65	31.32	16.87	14.49	15.43	22.15	18.7	23.64	27.77	21.12	21.73	18.7	21.34	20.77	20.69	29.41	22.47	14.09	16.24	39.78	42.88	21.98
351265	ImmGenATAC1219.peak_351265	chr4	134005139	0.58	1.72	1		Hmgn2,Dhdds,Lin28a,Aim1l,Cd52,Ubxn11	0.57	0.49	0.11	0.91	0.71	0.32	0.51	0.88	0.12	1.35	0.1	0.12	0.11	1.02	0.17	0.11	0.11	1.08	0.59	0.11	1.16	0.14	0.22	0.67	0.2	1.69	2.04	0.1	1.4	0.15	0.62	2.1	2.25	2.83
351266	ImmGenATAC1219.peak_351266	chr4	134005801	0.15	9.72	1		Hmgn2,Dhdds,Lin28a,Aim1l,Cd52,Ubxn11	1.32	1.86	2.28	0.91	1.79	0.57	0.69	1.36	3.31	4.36	4.09	2.22	1.44	3.09	0.74	0.11	0.53	0.76	0.59	0.11	0.11	0.14	0.22	0.67	0.2	0.2	0.66	0.44	0.23	0.95	0.15	21.01	18.2	9.06
351267	ImmGenATAC1219.peak_351267	chr4	134012198	0.18	1.9	1		Hmgn2,Dhdds,Lin28a,Aim1l,Cd52,Ubxn11	0.57	4.15	0.59	1.4	2	0.79	1.19	0.74	0.12	1.45	0.44	2.75	0.11	1.02	1.16	0.91	0.11	0.84	0.26	0.5	0.11	0.14	1	0.73	0.2	0.2	0.12	0.97	0.75	2.09	2	1.67	0.1	1.07
351268	ImmGenATAC1219.peak_351268	chr4	134012451	0.04	5.93	1		Hmgn2,Dhdds,Lin28a,Aim1l,Cd52,Ubxn11	0.32	1.78	0.11	0.11	0.87	0.1	1.7	1.18	0.12	0.73	0.1	0.12	0.53	1.05	0.11	0.11	1.09	0.35	0.26	0.54	1.14	0.76	1	2	0.2	0.2	0.12	0.44	0.23	0.57	0.15	1.26	0.1	0.66
351269	ImmGenATAC1219.peak_351269	chr4	134013310	0.1	1.82	1		Hmgn2,Dhdds,Lin28a,Aim1l,Cd52,Ubxn11	6.67	3.16	2.28	2.42	1.98	0.57	2.95	3.28	2.58	4.98	1.84	1.99	0.53	4.93	0.5	0.39	1.52	2.46	2.19	0.54	1.16	1.43	0.22	0.67	2.48	0.2	0.12	0.44	0.75	0.15	3.22	2.72	2.62	2.83
351270	ImmGenATAC1219.peak_351270	chr4	134017475	0.1	0.92	NA		Hmgn2,Dhdds,Lin28a,Aim1l,Cd52,Ubxn11	3.52	1.31	2.48	0.99	0.87	1.04	3.21	2.61	1.75	0.73	1.26	1.23	0.11	0.14	1.06	1.99	1.09	0.52	1.81	1.59	3.04	2.05	0.22	0.67	0.82	0.94	1.27	0.76	0.75	2.85	2	4.29	2.59	2.42
351271	ImmGenATAC1219.peak_351271	chr4	134018188	0.83	0.95	NA		Hmgn2,Dhdds,Lin28a,Aim1l,Cd52,Ubxn11	2.25	1.31	2.28	1.47	1.79	2.41	1.1	0.7	1.24	0.12	3.26	1.64	1.08	2.05	2.75	2.15	0.53	0.52	2.51	1.59	5.12	0.76	0.22	0.67	2.1	0.2	0.73	1.76	1.7	2.43	0.15	2.53	1.38	0.23
351272	ImmGenATAC1219.peak_351272	chr4	134020810	0.25	1.4	NA		Hmgn2,Dhdds,Lin28a,Aim1l,Cd52,Ubxn11	3.22	2.59	1.2	2.5	1.98	2.6	1.12	1.4	2.52	2.88	0.75	1.64	3.65	2.08	0.17	0.39	0.54	0.52	1.43	0.11	2.86	3.07	1	1.9	0.82	1.79	0.12	0.43	3.85	1.36	4.47	3.55	0.72	3.48
351273	ImmGenATAC1219.peak_351273	chr4	134029787	0.28	0.33	NA		Hmgn2,Dhdds,Lin28a,Aim1l,Cd52,Ubxn11,Sh3bgrl3	0.11	2.59	0.11	0.51	1.71	1.08	1.1	0.7	0.12	0.12	0.93	0.12	0.53	0.14	0.11	0.39	1.09	1.25	0.67	0.94	1.14	0.76	1	0.67	0.2	0.2	0.12	0.97	0.75	0.57	1.21	0.93	0.72	1.2
351274	ImmGenATAC1219.peak_351274	chr4	134036121	0.19	1.77	1		Hmgn2,Dhdds,Lin28a,Aim1l,Cd52,Ubxn11,Sh3bgrl3	6.39	1.82	2.28	6.67	4.27	4.28	3.42	8.69	4.26	6.99	4.66	5.57	2.48	6.7	1.9	1.99	2.04	2.91	1.1	2.14	4.34	1.42	3.71	7.23	3.59	4.2	1.94	4.92	4.76	5.34	5.24	3.91	3.69	4.84
351275	ImmGenATAC1219.peak_351275	chr4	134039775	0	1.16	NA		Hmgn2,Dhdds,Lin28a,Aim1l,Cd52,Ubxn11,Sh3bgrl3	2.1	0.49	0.59	0.5	0.71	2.64	1.75	0.36	2.05	1.21	1.26	0.46	1.7	2.82	0.5	1.45	1.06	1.25	6.37	0.11	4.31	0.14	1	2.62	0.2	0.2	0.66	0.1	0.23	0.57	0.15	0.77	0.54	0.23
351276	ImmGenATAC1219.peak_351276	chr4	134041639	0.09	7.13	1		Hmgn2,Dhdds,Lin28a,Aim1l,Cd52,Ubxn11,Sh3bgrl3	1.32	0.49	1.19	0.11	3.94	1.04	2.45	1.01	1.22	1.45	0.93	1	0.53	0.55	0.75	3.1	9.05	13.7	17.67	5.96	9.92	11.27	10.74	12.95	8.06	16.54	17.05	0.44	9.59	1.13	1.41	0.77	0.78	14.05
351277	ImmGenATAC1219.peak_351277	chr4	134041921	0.06	7.24	1		Hmgn2,Dhdds,Lin28a,Aim1l,Cd52,Ubxn11,Sh3bgrl3	3.37	3.21	2.48	1.07	2.48	0.79	2.95	2.07	2.88	0.73	1.66	3.51	1.7	1.68	1.06	0.9	5.01	2.34	5.46	1.49	3.66	16.16	13.91	18.51	14.4	16.82	17.41	0.76	6.3	3.14	2.04	3.61	2.24	19.08
351278	ImmGenATAC1219.peak_351278	chr4	134042246	0.01	2.29	1		Hmgn2,Dhdds,Lin28a,Aim1l,Cd52,Ubxn11,Sh3bgrl3	2.56	1.21	0.11	0.91	2.48	1.56	0.65	1.09	1.22	0.73	1.66	0.46	0.11	1.57	0.5	0.39	1.47	0.84	4.31	0.54	3.04	5.5	5.28	5.75	3	6.23	3.33	0.44	2.54	1.93	0.15	3.98	2.21	2.83
351279	ImmGenATAC1219.peak_351279	chr4	134043251	0.05	9.68	1		Hmgn2,Dhdds,Lin28a,Aim1l,Cd52,Ubxn11,Sh3bgrl3	4.1	4.15	1.02	0.51	1.73	0.57	1.19	0.97	0.12	1.35	2.4	1.04	7.17	5.16	1.06	2.95	12.77	1.08	21.24	4.54	15.24	18.22	16.99	16.76	13.81	20.36	9.07	1.26	10.55	2.49	1.41	3.92	1.75	21.11
351280	ImmGenATAC1219.peak_351280	chr4	134047194	0.24	0.57	NA		Hmgn2,Dhdds,Lin28a,Aim1l,Cd52,Ubxn11,Sh3bgrl3	2.35	0.7	1.2	2.01	0.44	0.32	0.11	0.11	1.12	1.21	2.21	0.46	0.53	2.08	0.1	0.39	1.06	0.35	0.26	0.11	1.59	1.43	1	1.29	0.82	3.03	0.12	0.76	2.02	1.36	0.95	0.93	2.17	0.59
351281	ImmGenATAC1219.peak_351281	chr4	134047851	0.41	14.01	1		Hmgn2,Dhdds,Lin28a,Aim1l,Cd52,Ubxn11,Sh3bgrl3	1.82	1.82	0.55	1.61	0.44	0.32	0.25	1.48	1.24	0.28	0.1	1	0.11	0.55	1.06	3.78	2.58	1.25	2.32	0.5	36.08	26.48	23.98	22.97	21.41	25.43	27.96	2.35	19.31	2.49	1.41	0.1	1.39	0.71
351282	ImmGenATAC1219.peak_351282	chr4	134049821	0.32	0.75	NA		Hmgn2,Dhdds,Lin28a,Aim1l,Cd52,Ubxn11,Sh3bgrl3	0.8	1.21	0.11	0.51	0.37	0.79	0.65	0.7	0.63	0.73	0.41	1.04	0.11	0.11	0.75	0.11	1.89	1.25	1.81	1.06	5.71	0.81	0.22	2.61	0.2	1.58	0.12	0.76	0.75	1.13	0.62	1.67	0.72	0.11
351283	ImmGenATAC1219.peak_351283	chr4	134052724	0.27	12.22	1		Hmgn2,Dhdds,Lin28a,Aim1l,Cd52,Ubxn11,Sh3bgrl3	2.25	0.49	0.55	1.07	0.71	1.28	2.2	0.45	1.12	2.85	1.96	1.59	0.11	1.02	1.73	4.6	7.4	2.36	7.26	1.19	10.54	4.92	8.21	6.13	5.5	4.43	0.66	0.1	2.02	1.36	1.84	0.1	0.72	6.76
351284	ImmGenATAC1219.peak_351284	chr4	134053908	0.16	0.68	NA		Hmgn2,Dhdds,Lin28a,Aim1l,Cd52,Ubxn11,Sh3bgrl3	0.11	3.16	0.59	0.51	2.48	2.2	4.42	1.15	2.05	0.28	2.4	1.64	0.11	1.18	0.73	0.91	0.11	0.35	1.43	1.59	2.2	0.14	1.07	1.29	0.2	1.06	1.41	1.29	0.23	2.09	1.58	0.1	0.54	1.32
351285	ImmGenATAC1219.peak_351285	chr4	134054626	0.08	0.99	NA		Hmgn2,Dhdds,Lin28a,Aim1l,Cd52,Ubxn11,Sh3bgrl3	1.82	3.21	1.67	0.11	0.44	0.57	0.65	1.91	0.12	0.12	0.1	1.57	5.67	1.52	1.95	0.63	1.06	0.52	4.43	0.11	3.54	0.76	0.22	0.67	0.82	1.06	1.94	1.26	2.14	1.67	1.21	1.76	1.15	0.11
351286	ImmGenATAC1219.peak_351286	chr4	134057322	0.23	2.15	1		Hmgn2,Dhdds,Lin28a,Aim1l,Cd52,Ubxn11,Sh3bgrl3	0.8	2.38	1.19	0.91	2.32	2.88	2.8	0.11	0.63	1.21	0.41	0.46	1.86	0.14	0.73	2.04	0.11	3.02	2.77	0.11	10.54	0.14	0.22	1.28	1.1	1.79	1.27	1.29	0.75	0.57	0.95	1.7	1.39	0.59
351287	ImmGenATAC1219.peak_351287	chr4	134058502	0.02	6.73	1		Hmgn2,Dhdds,Lin28a,Aim1l,Cd52,Ubxn11,Sh3bgrl3	5.35	0.32	1.02	1.47	1.03	3.79	3.42	1.75	4.26	1.45	3.04	1.98	0.53	2.59	3.34	5.15	7.53	6.7	8.82	10.13	20.74	0.76	1.07	0.67	0.82	1.58	2.04	3.18	1.18	3.98	1.58	2.83	1.41	0.66
351288	ImmGenATAC1219.peak_351288	chr4	134058767	0.34	2.93	1		Hmgn2,Dhdds,Lin28a,Aim1l,Cd52,Ubxn11,Sh3bgrl3	1.77	3.21	1.63	0.91	1.71	1.67	1.7	0.97	2.78	3.37	4.1	1	1.7	2.08	2.37	1.42	2.07	4.37	5.46	5.42	5.77	1.38	0.22	1.29	0.2	1.58	0.12	5.2	1.4	1.69	1.84	1.6	1.79	0.59
351289	ImmGenATAC1219.peak_351289	chr4	134059100	0.03	2.86	1		Hmgn2,Dhdds,Lin28a,Aim1l,Cd52,Ubxn11,Sh3bgrl3	2.35	5.97	2.53	0.51	1.3	2.04	2.95	2.61	0.71	2.79	1.96	1.59	1.08	2.08	2.16	3.24	5.17	2.36	8.32	3.58	8.62	1.42	3.14	1.9	0.82	0.94	0.73	4.25	0.75	2.49	3.83	1.76	2.24	1.55
351290	ImmGenATAC1219.peak_351290	chr4	134059939	0	3.25	1		Hmgn2,Dhdds,Lin28a,Aim1l,Cd52,Ubxn11,Sh3bgrl3	0.78	2.99	0.11	1.07	1.73	2.04	0.65	1.13	1.12	0.12	0.1	0.7	0.11	0.14	0.34	0.91	0.53	0.84	1.52	0.94	0.98	0.14	0.22	0.12	0.82	1.06	0.12	0.1	2.35	0.57	0.62	0.44	0.54	0.23
351291	ImmGenATAC1219.peak_351291	chr4	134061685	0.04	6.12	1		Hmgn2,Dhdds,Lin28a,Aim1l,Cd52,Ubxn11,Sh3bgrl3	1.26	0.7	1.85	0.51	1.79	0.57	1.1	1.09	1.75	0.89	0.75	0.46	1.7	1.52	4.58	3.63	9.62	1.81	5.89	4.48	17.81	0.14	0.22	1.29	0.2	0.2	0.12	4.6	0.23	2.85	2.63	1.21	1.54	1.2
351292	ImmGenATAC1219.peak_351292	chr4	134061998	0.22	3.71	1		Hmgn2,Dhdds,Lin28a,Aim1l,Cd52,Ubxn11,Sh3bgrl3	0.78	3.15	1.2	1.07	0.87	0.57	1.12	0.7	0.12	1.35	1.32	0.46	0.66	1.05	4.62	2.53	4.7	0.84	4.36	3.84	16.07	0.14	1.07	1.29	0.2	0.94	0.73	2.36	0.75	2.09	0.15	0.44	0.72	1.55
351293	ImmGenATAC1219.peak_351293	chr4	134062273	0.4	2.86	1		Hmgn2,Dhdds,Lin28a,Aim1l,Cd52,Ubxn11,Sh3bgrl3	2.1	5.07	1.63	0.5	6.61	0.57	1.19	1.52	1.71	1.78	0.75	2.22	5.15	0.14	3.04	1.19	6.86	3.79	2.49	5.62	9.92	0.76	0.22	1.29	1.1	0.94	0.73	4.53	2.14	2.34	1.41	0.44	0.72	0.23
351294	ImmGenATAC1219.peak_351294	chr4	134075558	0.34	0.95	NA		Dhdds,Lin28a,Aim1l,Cd52,Ubxn11,Sh3bgrl3	7.66	2.59	0.11	2.42	3.94	6.91	1.26	3.53	1.22	0.28	0.1	4.55	0.66	0.14	2.82	1.45	0.53	1.78	2.19	1.06	0.53	1.43	1	4.7	0.2	0.94	1.94	1.79	1.4	0.57	1.84	0.77	1.83	0.59
351295	ImmGenATAC1219.peak_351295	chr4	134078933	0.45	3.45	1		Dhdds,Lin28a,Aim1l,Cd52,Ubxn11,Sh3bgrl3	8.03	5.28	7.88	4.55	8	5.57	5.1	6.18	5.26	5.76	3.26	9.56	4.43	1.52	3.14	3.24	2.58	5.39	4.31	4.54	0.98	4.47	5.21	6.55	3	4.98	0.66	5.84	4.76	2.09	2.64	5.51	4.8	6.16
351296	ImmGenATAC1219.peak_351296	chr4	134081832	0.56	10.62	1		Dhdds,Lin28a,Aim1l,Cd52,Ubxn11,Sh3bgrl3	17.56	23.04	11.06	21.49	23.06	27.5	18.17	31.5	26.01	19.32	26.1	19.09	12.68	18.03	8.45	11.47	10.37	18.53	21.28	17.78	19.04	9.55	13.05	9.99	8.95	9.61	7.35	12.34	16.5	12.71	9	8.98	10.21	3.76
351297	ImmGenATAC1219.peak_351297	chr4	134082184	0.15	25.83	1		Dhdds,Lin28a,Aim1l,Cd52,Ubxn11,Sh3bgrl3	59.54	38.59	46.1	49.25	46.23	55.16	43.53	64.08	46.55	41.32	34.8	49.24	31.96	45.87	9.38	16.07	14.97	29.44	23.78	22.98	22.03	13.77	17.15	14.73	17.09	13.54	15.49	15.72	37.38	23.54	15.11	20.77	21.74	10.87
351298	ImmGenATAC1219.peak_351298	chr4	134082447	0.17	5.52	1		Dhdds,Lin28a,Aim1l,Cd52,Ubxn11,Sh3bgrl3	22.69	1.82	15.65	14.13	11.67	17.34	17.86	17.42	14.4	9.7	11.62	13.43	8.4	16.32	0.4	3.64	5.49	8.3	7.04	3.58	15.44	8.29	7.57	7.03	10.15	7.53	5.67	8.02	16.56	14.65	12.96	4.55	7.44	3.19
351299	ImmGenATAC1219.peak_351299	chr4	134087642	0.39	13.12	1		Dhdds,Lin28a,Aim1l,Cd52,Ubxn11,Sh3bgrl3,Cep85	15.59	14.67	12.05	10.02	16.57	11.63	17.92	19.52	17.39	16.37	9.37	19.12	5.67	5.86	3.41	3.1	5.59	8.21	4.76	2.93	6.45	5.72	8.9	8.85	9.2	6.94	5.75	18.87	9.89	9.87	12.63	21.11	18.56	5.8
351300	ImmGenATAC1219.peak_351300	chr4	134089292	0.71	1.3	NA		Dhdds,Lin28a,Aim1l,Cd52,Ubxn11,Sh3bgrl3,Cep85	2.56	5.28	2.48	1.96	1.03	1.04	2.45	2.19	1.24	1.21	0.93	2.22	1.86	1.02	0.74	0.91	2.04	0.11	1.52	0.94	0.53	2.59	3.74	5.1	2.37	5.98	1.94	1.26	5.35	1.93	2.63	0.87	2.18	0.66
351301	ImmGenATAC1219.peak_351301	chr4	134090874	0.04	1.52	1		Dhdds,Lin28a,Aim1l,Cd52,Ubxn11,Sh3bgrl3,Cep85	8.4	1.86	5.66	6.67	7.53	7.39	9.37	6.9	3.01	2.72	0.1	3.51	2.48	0.14	0.11	2.53	4.31	1.25	4.7	1.19	5.71	1.38	1	0.67	3.13	1.79	1.27	1.26	0.23	0.57	1.41	0.44	1.41	0.66
351302	ImmGenATAC1219.peak_351302	chr4	134091385	0.11	4.43	1		Dhdds,Lin28a,Aim1l,Cd52,Ubxn11,Sh3bgrl3,Cep85	0.8	2.08	2.93	0.5	2.32	0.1	0.65	0.7	0.63	0.12	1.32	1.04	0.53	1.05	0.1	4.15	3.03	10.53	12.54	2.97	7.23	0.76	1	0.67	0.2	1.58	0.66	0.1	0.23	0.57	0.15	0.44	0.54	0.23
351303	ImmGenATAC1219.peak_351303	chr4	134092643	0.08	5.44	1		Dhdds,Lin28a,Aim1l,Cd52,Ubxn11,Sh3bgrl3,Cep85	17.56	9.29	10.1	13.08	7.37	10.97	11.73	16.71	9.86	8.94	6.84	13.19	1.7	5.86	1.95	2.04	3.41	7.5	4.31	1.06	7.93	8	9.27	7.23	10.49	12.29	9.49	6.48	7.7	4.78	7.61	6.82	4.44	3.17
351304	ImmGenATAC1219.peak_351304	chr4	134093715	0.11	1.58	1		Dhdds,Lin28a,Aim1l,Cd52,Ubxn11,Sh3bgrl3,Cep85	2.25	6.52	1.02	2.42	5.03	4.84	2.76	6.31	4.34	5.03	0.44	6.08	0.53	0.62	1.32	0.9	2.87	4.29	3.85	0.54	4.34	2.05	3.08	2.61	0.2	4.2	4.08	2.91	1.4	0.95	1.21	2.08	1.38	1.07
351305	ImmGenATAC1219.peak_351305	chr4	134094197	0.08	2.75	1		Dhdds,Lin28a,Aim1l,Cd52,Ubxn11,Sh3bgrl3,Cep85	2.35	7.18	3.09	3.79	5.48	4.48	2.95	3.12	3.11	2.33	1.32	4.38	1.7	2.05	1.06	0.39	2.87	1.78	3.33	0.5	3.66	1.42	4.3	1.9	1.72	3.61	4.08	1.91	1.4	1.69	2.63	3.91	5.55	3.48
351306	ImmGenATAC1219.peak_351306	chr4	134094669	0.01	1.83	1		Dhdds,Lin28a,Aim1l,Cd52,Ubxn11,Sh3bgrl3,Cep85	5.62	5.07	5.66	3.2	3.94	0.79	3.61	7.65	3.53	1.45	1.32	8.11	5.15	3.11	1.48	3.47	0.53	1.25	5.16	0.5	4.31	6.38	4.35	2	7.7	8.01	3.33	3.5	2.35	1.36	3.86	5.29	3.36	1.55
351307	ImmGenATAC1219.peak_351307	chr4	134095106	0.16	16.34	1	Cd52	Dhdds,Lin28a,Aim1l,Cd52,Ubxn11,Sh3bgrl3,Cep85	30.28	23.11	26.58	25.3	35.45	29.72	22.02	39.64	15.9	12.2	14.01	25.41	10.85	10.91	8.09	11.14	8.51	17.97	16.36	11.94	20.2	15.5	22.74	20.49	16.8	21.32	15.14	10.9	10.02	6	8.93	24.17	19.43	17.98
351308	ImmGenATAC1219.peak_351308	chr4	134097107	0.1	22.16	1		Dhdds,Lin28a,Aim1l,Cd52,Ubxn11,Sh3bgrl3,Cep85	44.79	17.35	45.5	29.58	35.49	57.49	36.9	57.39	20.95	37.16	9.38	42.17	4.6	16.34	0.1	4.15	7.26	2.91	8.96	1.06	10.54	20.98	25.31	25.93	25.93	31.65	21.52	36.44	18.35	19.57	29.9	41.24	31.33	7.89
351309	ImmGenATAC1219.peak_351309	chr4	134097357	0.02	49.68	1		Dhdds,Lin28a,Aim1l,Cd52,Ubxn11,Sh3bgrl3,Cep85	92.55	48.26	86.71	84.73	95.81	119.31	73.77	125	71.71	63.58	29.5	92.99	33.65	44.41	0.75	7.02	14.93	5.9	10.67	14.45	7.94	14.34	12.75	9.99	14.79	17	9.76	40.49	14.23	16.19	25.46	89.11	48.84	25.62
351310	ImmGenATAC1219.peak_351310	chr4	134098833	0.02	27.28	1		Dhdds,Lin28a,Aim1l,Cd52,Ubxn11,Sh3bgrl3,Cep85	33.31	28.06	34.61	33.34	28.8	35.78	32	42.81	38.66	25.8	30.15	50.92	21.94	25.55	6.11	12.6	12.39	12.45	17.5	11.82	20.81	36.65	40.91	36.32	32.3	46.1	40.64	20.54	18.18	17.5	10.94	41.47	38.26	14.28
351311	ImmGenATAC1219.peak_351311	chr4	134099475	0	3.9	1		Dhdds,Lin28a,Aim1l,Cd52,Ubxn11,Sh3bgrl3,Cep85	4.67	0.32	5.66	4.39	10.19	5.96	6.57	9.82	12.78	6.31	3.26	7.57	0.11	1.14	0.34	1.47	1.09	0.11	0.44	1.19	0.98	0.76	1.07	1.28	0.2	3.57	1.27	0.97	2.14	1.36	0.95	9.96	11.66	0.59
351312	ImmGenATAC1219.peak_351312	chr4	134100523	0.05	5.25	1		Dhdds,Lin28a,Aim1l,Cd52,Ubxn11,Sh3bgrl3,Cep85	13.23	6.52	8.76	12.34	12.68	16.06	9.71	16.9	6.45	3.26	0.75	5.8	1.15	0.62	2.16	2.68	4.13	2.36	3.24	1.06	0.56	2.04	1	0.67	0.2	0.2	0.73	0.43	0.23	0.57	0.95	3.12	1.54	0.23
351313	ImmGenATAC1219.peak_351313	chr4	134102555	0.38	18.85	1	Ubxn11	Lin28a,Aim1l,Cd52,Ubxn11,Sh3bgrl3,Cep85	46.93	26.67	32.74	35.15	39.62	50.4	30.18	54.22	41.69	24.77	17.79	42.44	13.36	18.06	17.96	12.6	18.82	20.94	19.99	18.36	13.56	31.08	31.21	31.6	25.33	28.33	30.67	22.53	10.02	11.08	16.64	27.77	19.94	20.91
351314	ImmGenATAC1219.peak_351314	chr4	134102836	0.01	2.69	1		Lin28a,Aim1l,Cd52,Ubxn11,Sh3bgrl3,Cep85	3.74	10.74	8.97	7.79	8.5	8.77	11.92	11.12	9.52	5.38	4.02	9.73	4.5	5.57	2.49	3.64	4.89	6.7	6.14	2.14	3.05	4.69	8.05	5.85	5.7	6.32	3.33	2.91	2.02	1.67	4.95	6.58	3.7	4.94
351315	ImmGenATAC1219.peak_351315	chr4	134106330	0.17	4.9	1		Lin28a,Aim1l,Cd52,Ubxn11,Sh3bgrl3,Cep85,Gm7534	3.52	3.16	0.59	1.07	3	0.32	0.51	3.7	0.71	1.35	1.26	2.6	0.11	0.55	0.11	2.53	1.89	3.79	1.43	4.38	6.54	11.68	14.8	12.8	13.13	16.2	12.85	16.55	0.23	1.36	6.72	2.53	2.65	2.5
351316	ImmGenATAC1219.peak_351316	chr4	134107797	0.01	0.95	NA		Lin28a,Aim1l,Cd52,Ubxn11,Sh3bgrl3,Cep85,Gm7534	3.05	2.99	1.19	1.07	2.32	2.04	0.51	0.88	0.12	1.35	1.02	3.59	0.11	0.55	0.67	4.35	4.7	1.65	3.85	1.59	1.59	2.66	4.79	3.31	2.37	3.42	2.65	0.44	0.75	0.15	0.62	2.53	0.29	0.23
351317	ImmGenATAC1219.peak_351317	chr4	134108112	0.01	1.87	1		Lin28a,Aim1l,Cd52,Ubxn11,Sh3bgrl3,Cep85,Gm7534	3.05	3.16	0.55	1.4	2.92	3.18	0.69	1.91	0.12	1.35	1.84	1.23	0.11	0.14	0.74	2.15	2.64	0.52	1.52	0.5	0.98	2.66	2.51	1.29	0.2	1.79	2.04	0.97	0.75	0.95	0.95	5.08	2.17	0.71
351318	ImmGenATAC1219.peak_351318	chr4	134108561	0.02	5.32	1		Lin28a,Aim1l,Cd52,Ubxn11,Sh3bgrl3,Cep85,Gm7534	1.82	2.18	0.11	0.51	2.32	0.1	0.11	1.4	0.12	0.12	0.75	1	0.66	0.62	0.1	0.9	0.11	0.76	0.1	0.94	0.53	11.83	15.39	15.94	9.61	11.66	16.8	1.29	0.75	1.13	0.15	0.44	0.78	0.23
351319	ImmGenATAC1219.peak_351319	chr4	134109929	0.04	2.13	1		Lin28a,Aim1l,Cd52,Ubxn11,Sh3bgrl3,Cep85,Gm7534	1.35	2.08	0.55	1.07	3	1.08	4.5	1.01	0.63	1.83	1.02	0.12	0.11	0.14	0.18	1.47	0.11	0.11	0.59	0.94	0.53	0.76	1.07	1.28	0.2	0.2	0.12	0.44	0.75	1.13	2.04	2.09	2.24	0.23
351320	ImmGenATAC1219.peak_351320	chr4	134110895	0	4.12	1		Lin28a,Aim1l,Cd52,Ubxn11,Sh3bgrl3,Cep85,Gm7534	1.26	2.08	2.01	0.11	1.71	0.57	0.65	0.7	0.63	0.28	0.41	0.46	0.11	1.58	0.98	2.53	0.53	1.78	1.1	2.76	1.16	0.76	1	0.12	0.82	1.06	2.04	2.68	2.35	1.67	2.43	5.04	2.62	1.14
351321	ImmGenATAC1219.peak_351321	chr4	134111146	0.04	1.02	NA		Lin28a,Aim1l,Cd52,Ubxn11,Sh3bgrl3,Cep85,Gm7534	0.32	2.59	0.55	1.86	1.98	0.32	1.1	0.7	0.12	0.73	0.93	1.59	0.53	0.11	0.18	1.47	0.54	0.35	0.26	1.19	0.11	0.81	1.63	0.67	0.82	0.2	1.94	2.35	0.75	0.95	0.15	2.71	0.97	0.11
351322	ImmGenATAC1219.peak_351322	chr4	134114320	0.01	0.69	NA		Lin28a,Aim1l,Cd52,Ubxn11,Sh3bgrl3,Cep85,Gm7534	4.05	2.08	1.63	0.5	1.71	1.84	0.65	0.7	0.71	0.73	5.56	1.23	7.28	2.96	2.75	0.91	0.53	0.11	1.63	0.5	0.98	0.14	0.22	1.29	0.2	1.79	0.12	1.79	1.18	1.36	0.62	0.44	0.29	2.39
351323	ImmGenATAC1219.peak_351323	chr4	134115667	0.01	1.51	1		Lin28a,Aim1l,Cd52,Ubxn11,Sh3bgrl3,Cep85,Gm7534	1.82	2.59	0.55	1.07	1.98	2.88	3.89	1.64	1.22	0.73	1.26	1.59	3.65	3.62	3.34	3.64	1.89	4.29	6.8	1.59	2.25	0.76	1.63	0.67	0.82	0.94	0.66	2.91	0.23	1.93	1.84	1.6	0.1	0.23
351324	ImmGenATAC1219.peak_351324	chr4	134117168	0.07	23.86	1		Lin28a,Aim1l,Cd52,Ubxn11,Sh3bgrl3,Cep85,Gm7534	38.31	21.9	44.03	37.62	39.85	45.14	32.8	54.44	28.18	20.93	15.51	32.98	12.12	20.93	12.84	10.09	18.82	27.4	36.29	14.48	22.63	29.82	31.52	30.71	27.09	37.14	37.83	27.92	24.17	14.69	14.75	43.5	29.79	16.06
351325	ImmGenATAC1219.peak_351325	chr4	134118259	0.05	3.53	1		Lin28a,Aim1l,Cd52,Ubxn11,Sh3bgrl3,Cep85,Gm7534	3.55	1.82	3.09	2.96	2.66	3.93	2.76	3.58	5.48	1.21	3.58	2.26	0.53	2.08	3.73	2.55	11.79	3.23	11.47	4.44	8.54	6.31	10.56	8.95	8.43	11.11	7.35	4.27	3.19	3.16	2.04	2.13	0.54	0.11
351326	ImmGenATAC1219.peak_351326	chr4	134118513	0.07	12.33	1		Lin28a,Aim1l,Cd52,Ubxn11,Sh3bgrl3,Cep85,Gm7534	8.09	8.64	13.14	16.2	14.59	14.81	13.73	15.33	8	6.84	2.74	5.55	1.93	1.05	8.04	7.71	14.46	17.35	23.76	1.49	7.2	13.1	11.48	10.19	16.02	15.71	11.82	14.36	7.79	2.65	7.15	7.37	2.93	2.83
351327	ImmGenATAC1219.peak_351327	chr4	134119914	0	4.47	1		Aim1l,Cd52,Ubxn11,Sh3bgrl3,Cep85,Gm7534	8.75	1.78	7.43	5.96	6.97	9.29	2.45	9.12	11.93	5.58	0.75	4.02	3.1	3.09	0.73	3.1	3.98	3.79	4.85	6.6	3.54	3.27	6.07	9.99	5.92	6.29	2.7	1.76	2.85	2.49	2.64	4.76	2.93	1.07
351328	ImmGenATAC1219.peak_351328	chr4	134120355	0.09	7.33	1		Aim1l,Cd52,Ubxn11,Sh3bgrl3,Cep85,Gm7534	11.48	15.56	15.7	13.05	12.65	13	8.26	17.09	13.04	10.24	0.93	7.96	7.17	4.27	0.34	1.47	1.89	1.32	4.53	1.06	0.53	2.01	2.48	1.29	0.2	3.42	1.94	1.76	1.18	0.57	0.62	8.02	8.28	2.58
351329	ImmGenATAC1219.peak_351329	chr4	134120711	0.05	2.75	1		Aim1l,Cd52,Ubxn11,Sh3bgrl3,Cep85,Gm7534	1.8	1.86	0.11	2.42	3.28	2.88	1.7	1.39	3.36	3.9	0.41	2.11	1.7	1.02	1.09	0.39	0.11	0.52	1.94	0.11	0.53	0.76	1	4.35	2.1	2.96	1.41	0.76	2.54	1.93	3.85	1.76	2.93	1.32
351330	ImmGenATAC1219.peak_351330	chr4	134121793	0.16	10.34	1		Aim1l,Cd52,Ubxn11,Sh3bgrl3,Cep85,Gm7534	27.24	11.23	19.08	27.15	26.41	27.21	15.57	31.69	17.02	10.11	10.01	12.13	2.48	6.88	10.12	11.06	9.62	12.72	16.69	3.92	5.76	15.44	18.59	17.2	20.8	18.26	13.48	13.18	9.15	5.38	9.8	4.64	2.24	12.63
351331	ImmGenATAC1219.peak_351331	chr4	134122456	0.07	10.41	1		Aim1l,Cd52,Ubxn11,Sh3bgrl3,Cep85,Gm7534	19.15	1.31	3.61	9.53	3.94	4.84	2.01	6.77	0.71	0.89	16.22	8.08	20.65	28.53	1.62	1.99	1.48	1.25	3.32	0.54	2.86	2.65	4.19	0.73	0.2	4.61	1.94	0.44	2.54	1.93	1.84	0.44	0.97	11.64
351332	ImmGenATAC1219.peak_351332	chr4	134124098	0.07	4.52	1		Aim1l,Cd52,Ubxn11,Sh3bgrl3,Cep85,Gm7534	14.56	4.67	9.53	15.26	9.14	12.48	4.97	15.69	8.54	5.38	3.04	6.81	2.48	3.91	13.9	5.68	11.58	7	10.45	3.84	6.54	7.14	10.87	6.43	7.8	12.61	7.07	8.51	7.03	5.36	6.28	9.96	5.18	5.21
351333	ImmGenATAC1219.peak_351333	chr4	134124446	0.02	11.88	1		Aim1l,Cd52,Ubxn11,Sh3bgrl3,Cep85,Gm7534	8.08	8.25	7.74	8.05	7.51	4.67	3.61	6.74	3.74	4.49	1.84	4.62	0.53	1.02	3.17	4.89	5.4	2.6	4.84	2.5	9.3	13.12	18.48	13.78	14.67	17.36	12.73	50.78	33.46	24.3	37.42	19.56	12.08	2.5
351334	ImmGenATAC1219.peak_351334	chr4	134127265	0.02	4.01	1		Aim1l,Cd52,Ubxn11,Sh3bgrl3,Cep85,Gm7534	3.97	3.16	1.67	1.46	2.48	1.56	5.58	3.74	1.22	1.35	1.84	4.35	2.68	2.05	1.73	0.91	0.54	2.04	0.1	0.94	4.34	2.04	5.28	4.7	2.1	3.48	2.16	9.17	2.54	1.93	3.04	2.49	1.41	0.23
351335	ImmGenATAC1219.peak_351335	chr4	134128350	0.12	7.56	1		Aim1l,Cd52,Ubxn11,Sh3bgrl3,Cep85,Gm7534,Catsper4	15.23	11.35	3.58	5.75	12.15	16.31	6.72	9.78	6.04	7.07	5.4	6.7	1.86	7.16	2.9	7.02	3.55	6.7	5.46	2.14	6.45	6	8.22	6.43	3.76	7.01	4.63	8.29	1.4	2.09	5.06	11.07	12.52	21.92
351336	ImmGenATAC1219.peak_351336	chr4	134128796	0.47	25.83	1	Sh3bgrl3	Aim1l,Cd52,Ubxn11,Sh3bgrl3,Cep85,Gm7534,Catsper4	57.06	37.1	49.72	50.78	56.7	55.62	38.72	59.65	38.89	25.65	37.22	48.07	12.12	22.27	30.88	18.79	23.7	26.73	29.76	24.57	24.36	30.65	41.41	38.56	28.62	33.51	30.55	24.11	26.13	21	21.13	34.06	36.97	40.48
351337	ImmGenATAC1219.peak_351337	chr4	134129270	0.08	11.61	1		Aim1l,Cd52,Ubxn11,Sh3bgrl3,Cep85,Gm7534,Catsper4	13.91	1.31	7.43	13.21	11.17	9.6	6.57	13	8.46	8.13	10.62	15.64	4.6	3.41	11.05	1.99	4.53	5.88	9.36	11.92	7.23	17.54	14.24	14.33	15.39	23.24	17.4	2.35	2.54	6.55	4.95	13.77	8.71	7.23
351338	ImmGenATAC1219.peak_351338	chr4	134129714	0.11	13.37	1		Aim1l,Cd52,Ubxn11,Sh3bgrl3,Cep85,Gm7534,Catsper4	9.76	11.61	10.64	6.78	9.71	13.9	15.2	15.57	4.94	3.26	6.84	10.04	9.1	1.68	0.67	0.39	1.89	2.04	4.84	0.94	13.02	15.11	16.24	15.46	15.97	18	15.1	3.68	9.26	3.58	7.67	27.5	26.49	19.08
351339	ImmGenATAC1219.peak_351339	chr4	134130464	0.05	3.14	1		Aim1l,Cd52,Ubxn11,Sh3bgrl3,Cep85,Gm7534,Catsper4	0.78	1.21	0.59	0.11	2.48	2.6	0.25	1.15	0.63	1.35	0.41	0.7	1.15	0.14	1.06	2.04	0.53	0.35	0.59	1.06	0.56	0.81	1.85	1.28	2.48	2.17	2.91	0.43	5.53	1.67	0.62	5.08	5.54	2.83
351340	ImmGenATAC1219.peak_351340	chr4	134132697	0.46	2.37	1		Aim1l,Cd52,Ubxn11,Sh3bgrl3,Cep85,Gm7534,Catsper4	0.78	0.83	0.59	0.91	0.71	2.64	1.87	0.97	0.12	0.73	3.04	1	0.11	0.14	1.62	0.9	1.09	0.84	0.59	0.54	0.56	3.26	0.22	1.28	0.2	0.2	0.73	0.76	1.4	0.15	1.21	0.44	1.38	0.59
351341	ImmGenATAC1219.peak_351341	chr4	134137164	0.06	5.68	1		Aim1l,Cd52,Ubxn11,Sh3bgrl3,Cep85,Gm7534,Catsper4	3.52	1.09	0.11	0.5	0.87	1.08	0.25	0.7	1.22	0.12	0.41	0.7	1.44	0.14	0.17	0.91	1.48	0.11	0.26	0.54	11.17	10.36	6.58	4.58	7.4	9.17	6.86	1.26	0.23	0.95	2	1.26	0.96	0.11
351342	ImmGenATAC1219.peak_351342	chr4	134149564	0.08	1.4	NA		Aim1l,Cd52,Ubxn11,Sh3bgrl3,Cep85,Gm7534,Catsper4,Cnksr1,Zfp593,E130218I03Rik	0.32	1.82	0.11	2.6	0.1	0.57	1.1	0.74	0.63	0.73	0.44	1.04	1.7	1.18	1.09	0.11	0.54	0.84	1.81	0.54	0.56	0.76	0.22	0.12	0.2	0.2	0.66	0.1	3.85	0.15	0.15	3.98	7.14	6.04
351343	ImmGenATAC1219.peak_351343	chr4	134151849	0.13	0.81	NA		Aim1l,Cd52,Ubxn11,Sh3bgrl3,Cep85,Gm7534,Catsper4,Cnksr1,Zfp593,E130218I03Rik	1.35	3.16	0.11	1.07	2.92	0.87	1.26	0.36	0.12	0.73	0.75	0.12	1.44	2.82	0.98	0.11	0.11	0.11	1.1	1.99	1.59	0.14	0.22	0.12	0.2	1.69	0.73	0.97	0.23	0.95	1.84	2.89	0.96	5.62
351344	ImmGenATAC1219.peak_351344	chr4	134152404	0.22	0.59	NA		Aim1l,Cd52,Ubxn11,Sh3bgrl3,Cep85,Gm7534,Catsper4,Cnksr1,Zfp593,E130218I03Rik	1.35	0.32	0.55	0.5	0.71	0.57	0.11	1.79	0.12	0.12	0.93	0.12	0.11	1.14	0.1	3.1	0.11	0.11	0.94	2.39	0.53	0.76	1.07	0.73	0.82	1.06	0.66	0.44	2.35	1.36	0.15	0.87	2.24	1.2
351345	ImmGenATAC1219.peak_351345	chr4	134153378	0.16	0.95	NA		Aim1l,Cd52,Ubxn11,Sh3bgrl3,Cep85,Gm7534,Catsper4,Cnksr1,Zfp593,E130218I03Rik	0.32	0.83	0.55	1.47	1.3	0.87	0.51	0.88	0.63	0.28	0.1	1.59	0.53	0.62	0.67	0.39	0.54	0.52	1.48	0.54	0.11	0.14	1.07	0.12	1.1	0.2	1.29	0.44	0.23	0.57	1.58	1.34	0.29	0.11
351346	ImmGenATAC1219.peak_351346	chr4	134154613	0.45	0.54	NA		Aim1l,Cd52,Ubxn11,Sh3bgrl3,Cep85,Gm7534,Catsper4,Cnksr1,Zfp593,E130218I03Rik,Grrp1	1.35	0.7	0.55	1.07	1.03	0.36	1.26	0.11	2.58	2.33	8.73	1.23	8.32	8.89	0.34	0.11	0.11	0.52	0.1	0.11	0.98	0.81	0.22	0.12	0.82	0.2	0.66	0.44	1.4	0.15	0.62	0.1	1.54	1.2
351347	ImmGenATAC1219.peak_351347	chr4	134156964	0.45	1.52	1		Aim1l,Cd52,Ubxn11,Sh3bgrl3,Cep85,Gm7534,Catsper4,Cnksr1,Zfp593,E130218I03Rik,Grrp1	1.26	0.83	0.11	1.4	0.44	2.6	1.26	1.58	6.17	2.17	6.77	4	4.5	8.37	1.16	1.97	0.11	0.84	0.1	0.5	0.11	0.14	1.63	0.12	0.2	0.2	0.12	0.1	0.23	0.95	0.62	0.44	1.38	0.59
351348	ImmGenATAC1219.peak_351348	chr4	134157786	0.02	1.42	NA		Aim1l,Cd52,Ubxn11,Sh3bgrl3,Cep85,Gm7534,Catsper4,Cnksr1,Zfp593,E130218I03Rik,Grrp1	8.38	2.18	9.99	8.86	9.36	6.48	2.16	8.93	7.38	7.49	5.56	5.8	1.7	8.34	0.33	0.11	0.54	0.11	0.59	0.5	1.16	1.43	1	1.29	1.72	0.2	1.29	0.76	0.75	0.95	1.58	4.31	5.21	1.75
351349	ImmGenATAC1219.peak_351349	chr4	134159050	0.07	0.85	NA		Aim1l,Cd52,Ubxn11,Sh3bgrl3,Cep85,Gm7534,Catsper4,Cnksr1,Zfp593,E130218I03Rik,Grrp1	4.5	0.49	1.63	1.9	1.98	0.57	0.65	1.18	2.18	2.87	2.4	2.33	1.15	2.82	0.4	1.99	0.53	0.84	1.48	0.11	0.11	0.14	1	2.29	0.2	2.17	0.12	0.1	0.75	0.95	1.41	1.7	1.81	3.19
351350	ImmGenATAC1219.peak_351350	chr4	134159365	0.07	1.21	NA		Aim1l,Cd52,Ubxn11,Sh3bgrl3,Cep85,Gm7534,Catsper4,Cnksr1,Zfp593,E130218I03Rik,Grrp1	0.78	1.86	1.63	2.42	1.3	1.56	0.51	2.29	2.88	0.12	0.44	2.88	0.11	1.64	0.11	0.11	0.54	0.52	0.67	0.11	0.56	2.04	1.07	1.45	1.1	0.94	0.12	0.43	0.75	1.67	3.13	2.72	2.63	1.55
351351	ImmGenATAC1219.peak_351351	chr4	134160279	0	2.38	1		Aim1l,Cd52,Ubxn11,Sh3bgrl3,Cep85,Gm7534,Catsper4,Cnksr1,Zfp593,E130218I03Rik,Grrp1	3.93	2.59	1.63	5.19	4.21	2.63	1.59	3.93	4.67	1.45	3.04	6.24	1.93	6.23	0.34	1.99	4.31	7.38	4.84	1.06	1.8	6.84	5.68	8.51	6.05	5.97	5.66	4.1	3.93	5.95	6.65	5.61	6.65	3.55
351352	ImmGenATAC1219.peak_351352	chr4	134164751	0.11	1.58	1		Aim1l,Cd52,Ubxn11,Sh3bgrl3,Cep85,Gm7534,Catsper4,Cnksr1,Zfp593,E130218I03Rik,Grrp1	5.3	1.82	3.61	6.59	7.37	3.79	2.76	2.18	5.09	2.24	2.74	5.98	0.66	3.91	1.32	0.91	1.48	0.76	0.94	1.06	2.62	0.76	2.72	1.28	1.72	4.98	2.58	3.6	0.75	2.09	2	1.67	2.62	2.5
351353	ImmGenATAC1219.peak_351353	chr4	134165182	0.6	2.39	1		Aim1l,Cd52,Ubxn11,Sh3bgrl3,Cep85,Gm7534,Catsper4,Cnksr1,Zfp593,E130218I03Rik,Grrp1	3.52	1.4	2.53	7.11	3.42	5.22	8.91	1.79	4.54	2.72	5.04	9.26	2.68	3.55	0.73	1.99	1.89	0.76	0.26	0.94	4.31	2.01	3.71	0.67	3.13	2.69	2.65	10.18	2.35	5.36	3.23	3.25	1.39	1.89
351354	ImmGenATAC1219.peak_351354	chr4	134165553	0.16	1.67	1		Aim1l,Cd52,Ubxn11,Sh3bgrl3,Cep85,Gm7534,Catsper4,Cnksr1,Zfp593,E130218I03Rik,Grrp1	1.32	0.7	3.74	6.06	1.3	2.63	2.45	5.25	3.53	4	1.96	3.75	0.53	2.08	0.1	0.11	0.53	0.76	0.1	0.54	1.16	0.81	1.85	0.12	0.2	0.2	1.27	0.43	1.7	3.16	3.13	2.71	1.79	1.41
351355	ImmGenATAC1219.peak_351355	chr4	134165809	0	3.17	1		Aim1l,Cd52,Ubxn11,Sh3bgrl3,Cep85,Gm7534,Catsper4,Cnksr1,Zfp593,E130218I03Rik,Grrp1	3.03	3.55	1.63	7.67	2.93	2.6	3.39	2.85	3.01	3.17	3.12	6.81	1.08	2.6	0.11	0.63	0.11	0.35	0.26	0.11	1.85	0.76	1	0.73	0.82	0.2	0.73	2.29	0.75	3.98	2.64	3.57	2.93	0.71
351356	ImmGenATAC1219.peak_351356	chr4	134166283	0.04	4.46	1		Aim1l,Cd52,Ubxn11,Sh3bgrl3,Cep85,Gm7534,Catsper4,Cnksr1,Zfp593,E130218I03Rik,Grrp1	5.62	0.49	2.96	8.15	9.98	6.9	6.59	5.34	4.89	2.39	1.66	15.12	1.93	6.55	5.43	0.91	3.2	0.52	2.7	0.54	1.14	2.66	2.48	0.12	1.72	4.2	2.58	0.76	5.56	6	11.09	6.29	6.73	10.35
351357	ImmGenATAC1219.peak_351357	chr4	134166732	0	2.26	1		Aim1l,Cd52,Ubxn11,Sh3bgrl3,Cep85,Gm7534,Catsper4,Cnksr1,Zfp593,E130218I03Rik,Grrp1	3.22	0.49	3.09	5.15	5.34	2.63	4.42	2.73	1.76	1.29	0.1	8.18	0.53	1.02	0.5	0.63	0.11	1.25	0.44	1.19	0.11	0.76	0.22	1.45	0.2	1.79	0.66	0.93	1.18	4.78	4.47	5.35	2.24	2.42
351358	ImmGenATAC1219.peak_351358	chr4	134167088	0.03	2.87	1		Aim1l,Cd52,Ubxn11,Sh3bgrl3,Cep85,Gm7534,Catsper4,Cnksr1,Zfp593,E130218I03Rik,Grrp1	5.7	1.86	4.16	6.08	3.61	4.05	3.21	7.4	3.21	2.39	1.32	5.8	1.7	1.14	1.32	1.47	0.54	1.25	0.1	0.54	0.11	3.9	1.85	0.73	3.13	4.2	2.7	2.41	0.23	2.09	3.59	5.54	2.63	1.75
351359	ImmGenATAC1219.peak_351359	chr4	134177560	0.17	0.42	NA		Cd52,Ubxn11,Sh3bgrl3,Cep85,Gm7534,Catsper4,Cnksr1,Zfp593,E130218I03Rik,Grrp1	2.1	1.09	1.02	0.51	1.21	0.36	0.51	0.11	0.12	0.12	0.41	1	0.66	1.05	0.67	0.91	0.11	0.52	0.94	0.11	1.59	0.76	1.07	0.12	0.2	1.06	0.66	0.1	0.75	2.09	1.41	0.77	2.59	1.32
351360	ImmGenATAC1219.peak_351360	chr4	134178329	0.12	1.1	NA		Cd52,Ubxn11,Sh3bgrl3,Cep85,Gm7534,Catsper4,Cnksr1,Zfp593,E130218I03Rik,Grrp1	0.78	1.4	1.63	4	1.21	0.32	1.12	1.09	0.63	0.89	0.41	1.59	1.86	0.62	0.11	0.11	0.11	0.11	0.44	1.19	0.11	0.76	0.22	0.12	0.2	0.2	1.29	0.43	0.23	0.15	0.15	1.21	4.08	1.07
351361	ImmGenATAC1219.peak_351361	chr4	134181109	0.11	0.81	NA		Cd52,Ubxn11,Sh3bgrl3,Cep85,Gm7534,Catsper4,Cnksr1,Zfp593,E130218I03Rik,Grrp1	2.1	1.78	3.07	1.4	2.93	1.28	2.45	0.7	0.63	0.73	0.93	4	0.11	1.05	1.65	2.15	2.04	0.11	1.1	1.19	0.11	2.04	1.63	5.3	2.68	2.43	2.58	0.76	1.18	0.95	0.15	1.34	1.83	1.99
351362	ImmGenATAC1219.peak_351362	chr4	134181977	0.33	1.16	NA		Cd52,Ubxn11,Sh3bgrl3,Cep85,Gm7534,Catsper4,Cnksr1,Zfp593,E130218I03Rik,Grrp1	3.09	0.83	1.02	0.91	0.44	1.56	4.45	1.75	0.12	0.73	0.41	4	1.08	3.38	1.51	1.42	0.96	1.25	1.1	1.59	0.11	0.14	1	0.12	0.2	0.2	0.12	0.44	5.56	0.57	2.63	1.21	0.97	1.75
351363	ImmGenATAC1219.peak_351363	chr4	134186780	0.04	3.34	1		Cd52,Ubxn11,Sh3bgrl3,Cep85,Gm7534,Catsper4,Cnksr1,Zfp593,E130218I03Rik,Grrp1	6.04	4.29	4.2	4.02	6.43	3.72	2.2	4.91	6.34	2.38	9.02	8.64	5.15	5.86	1.58	0.91	2.87	1.78	4.17	6.44	4.36	3.22	5.69	5.3	4.35	4.61	1.41	1.79	2.54	1.36	1.41	5.04	4.41	5.62
351364	ImmGenATAC1219.peak_351364	chr4	134187189	0.16	51.41	1	Cep85	Cd52,Ubxn11,Sh3bgrl3,Cep85,Gm7534,Catsper4,Cnksr1,Zfp593,E130218I03Rik,Grrp1	112.05	58.02	82.99	75.29	75.19	88.84	72.22	113.26	78.7	66.72	86.12	98.96	65.75	79.38	28.63	33.18	37.18	52.64	35.34	41.78	64.51	58.68	67.56	67.37	61.13	69.68	76.29	53.26	55.46	45.26	51.07	97.06	90.23	65.71
351365	ImmGenATAC1219.peak_351365	chr4	134203718	0.01	5.79	1		Sh3bgrl3,Cep85,Gm7534,Catsper4,Cnksr1,Zfp593,E130218I03Rik,Grrp1,Pdik1l	2.1	1.86	0.55	1.47	1.3	0.57	0.11	0.7	0.12	0.28	0.93	0.12	1.93	0.58	0.5	0.11	0.11	2.46	0.1	0.11	1.59	0.14	0.22	1.45	1.1	0.2	0.73	3	1.4	2.09	0.95	5.95	4.49	3.56
351366	ImmGenATAC1219.peak_351366	chr4	134205955	0	1.47	NA		Sh3bgrl3,Cep85,Gm7534,Catsper4,Cnksr1,Zfp593,E130218I03Rik,Grrp1,Pdik1l	1.32	0.1	0.11	0.51	0.37	2.2	0.65	0.97	5.6	1.35	0.1	0.12	0.66	0.14	0.75	0.9	0.11	1.08	0.67	1.59	0.53	0.14	1.73	2	0.2	0.2	0.12	1.29	0.75	0.15	2	0.44	0.1	0.59
351367	ImmGenATAC1219.peak_351367	chr4	134206774	0.14	2.44	1		Sh3bgrl3,Cep85,Gm7534,Catsper4,Cnksr1,Zfp593,E130218I03Rik,Grrp1,Pdik1l	3.22	2.99	2.28	1.46	3.42	0.57	0.11	0.88	3.79	1.35	1.66	1.04	0.53	0.11	2.79	0.39	1.47	1.78	1.1	2.11	1.59	0.14	0.22	0.73	0.2	1.58	0.66	0.76	2.54	0.15	6.01	0.77	3.36	0.23
351368	ImmGenATAC1219.peak_351368	chr4	134209175	0.07	0.68	NA		Sh3bgrl3,Cep85,Gm7534,Catsper4,Cnksr1,Zfp593,E130218I03Rik,Grrp1,Pdik1l	2.56	4.67	2.28	0.51	2	1.04	2.2	1.36	0.63	0.73	1.32	0.12	3.1	1.05	2.45	0.63	0.11	0.35	0.94	0.5	0.98	0.14	0.22	0.67	1.1	0.2	3.68	0.44	2.14	0.15	0.95	0.44	0.29	0.59
351369	ImmGenATAC1219.peak_351369	chr4	134213012	0	2.38	1		Sh3bgrl3,Cep85,Gm7534,Catsper4,Cnksr1,Zfp593,E130218I03Rik,Grrp1,Pdik1l	3.52	2.59	2.01	1.47	0.71	0.32	0.65	1.83	2.05	0.73	0.41	1.04	1.7	1.58	0.4	0.9	0.53	0.11	0.26	0.54	1.59	0.14	2.23	3.33	1.1	0.2	0.12	1.59	0.75	1.13	0.62	6.66	2.54	1.2
351370	ImmGenATAC1219.peak_351370	chr4	134227387	0.11	1.34	NA	Catsper4	Sh3bgrl3,Cep85,Gm7534,Catsper4,Cnksr1,Zfp593,E130218I03Rik,Grrp1,Pdik1l,Trim63	1.8	1.31	1.02	2.5	2.32	1.04	2.95	1.11	2.88	1.35	2.48	2.75	0.66	0.11	1.9	0.63	1.06	0.76	0.44	0.94	1.14	1.42	0.22	0.12	1.1	0.2	0.66	0.43	1.18	0.95	2.63	0.44	1.39	2.59
351371	ImmGenATAC1219.peak_351371	chr4	134237742	0.06	3.03	1		Cep85,Gm7534,Catsper4,Cnksr1,Zfp593,E130218I03Rik,Grrp1,Pdik1l,Trim63	0.32	1.21	2.93	0.91	0.71	3.32	0.65	1.4	1.22	0.28	7.49	2.22	6.78	2.59	0.4	0.11	0.96	0.35	1.52	0.54	1.14	0.76	4.35	2	0.2	2.43	0.12	0.1	2.14	1.13	1.21	0.1	0.97	0.11
351372	ImmGenATAC1219.peak_351372	chr4	134238171	0.25	2.82	1		Cep85,Gm7534,Catsper4,Cnksr1,Zfp593,E130218I03Rik,Grrp1,Pdik1l,Trim63	1.35	7.51	1.19	1.4	2.48	0.57	2.2	0.97	3.27	0.28	2.4	0.46	2.48	0.62	1.48	0.11	1.09	0.76	0.44	2.93	0.98	0.14	1.07	0.67	0.2	3.07	0.66	1.76	1.7	0.57	2.43	0.87	0.97	0.71
351373	ImmGenATAC1219.peak_351373	chr4	134238564	0.08	11.66	1		Cep85,Gm7534,Catsper4,Cnksr1,Zfp593,E130218I03Rik,Grrp1,Pdik1l,Trim63	1.26	1.82	0.55	0.91	2.48	1.53	2.76	0.62	1.22	3.9	3.12	1.04	1.86	0.62	1.16	0.63	0.53	3.02	0.1	0.5	0.11	0.81	1.85	0.67	1.46	0.2	0.12	1.29	0.75	0.57	0.95	1.7	1.39	0.59
351374	ImmGenATAC1219.peak_351374	chr4	134245370	0.64	4.34	1		Cep85,Gm7534,Catsper4,Cnksr1,Zfp593,E130218I03Rik,Grrp1,Pdik1l,Trim63,Slc30a2	8.09	8.05	2.53	4.15	4.21	5.78	3.51	6.42	5.89	3.9	4.73	11.55	3.65	5.93	3.56	3.64	3.41	5.19	5.29	2.39	2.86	3.9	5.57	4.86	6.1	3.79	11.28	4.15	3.67	7.31	8.21	5.82	4.05	2.87
351375	ImmGenATAC1219.peak_351375	chr4	134245624	0.15	12.71	1	Zfp593	Cep85,Gm7534,Catsper4,Cnksr1,Zfp593,E130218I03Rik,Grrp1,Pdik1l,Trim63,Slc30a2	20.12	13.21	13.31	17.93	12.65	16.44	5.9	22.02	23.27	13.1	8.73	33.5	11.9	18.93	8.87	6.92	11.94	15.41	14.91	8.27	14.22	9.9	11.48	10.16	11.89	11.9	16.51	23.09	12.06	20.47	10.04	23.38	22.23	14.7
351376	ImmGenATAC1219.peak_351376	chr4	134249808	0.4	3.36	1		Cep85,Gm7534,Catsper4,Cnksr1,Zfp593,E130218I03Rik,Grrp1,Pdik1l,Trim63,Slc30a2	10.49	3.15	15.16	6.44	10.58	8.79	7.01	6.82	8.16	9.31	11.62	9.56	3.72	4.13	4.84	5.39	5.32	3.02	4.17	5.64	5.76	5.53	6.34	5.06	4.38	4.66	7.1	7.09	9.29	7.76	8.73	9.28	8.67	5.21
351377	ImmGenATAC1219.peak_351377	chr4	134251356	0.5	1.9	1		Cep85,Gm7534,Catsper4,Cnksr1,Zfp593,E130218I03Rik,Grrp1,Pdik1l,Trim63,Slc30a2	1.82	7.18	1.67	0.51	1.21	6.48	1.19	0.97	2.24	2.87	1.02	0.7	1.7	2.05	3.4	3.12	3.59	1.32	3.02	1.59	0.98	0.14	1.73	1.29	0.2	0.94	1.27	4.15	4.02	1.67	2.63	2.08	0.1	1.32
351378	ImmGenATAC1219.peak_351378	chr4	134251709	0.65	1.88	1		Cep85,Gm7534,Catsper4,Cnksr1,Zfp593,E130218I03Rik,Grrp1,Pdik1l,Trim63,Slc30a2	6.6	1.78	1.2	0.11	0.37	3.15	0.69	1.95	1.22	2.88	0.41	2.88	1.08	2.6	4.58	3.1	5.28	0.76	2.19	2.11	3.75	0.81	0.22	0.67	3.58	1.79	1.27	3.5	0.75	4.59	4.35	2.23	0.97	0.59
351379	ImmGenATAC1219.peak_351379	chr4	134252762	0.51	4.95	1		Cep85,Gm7534,Catsper4,Cnksr1,Zfp593,E130218I03Rik,Grrp1,Pdik1l,Trim63,Slc30a2	1.1	0.32	0.59	1.4	3.94	2.2	2.2	2.22	1.71	0.28	0.75	0.46	0.66	2.05	2.07	0.63	1.09	1.25	0.1	1.06	1.16	0.14	0.22	0.12	0.82	0.2	0.12	1.26	0.23	1.36	3.85	0.93	0.97	0.59
351380	ImmGenATAC1219.peak_351380	chr4	134256041	0.45	1.04	NA		Cep85,Gm7534,Catsper4,Cnksr1,Zfp593,E130218I03Rik,Grrp1,Pdik1l,Trim63,Slc30a2	1.26	3.15	0.55	2.01	2.66	1.45	1.26	1.64	0.12	0.73	1.02	0.46	0.11	2.08	1.73	0.91	2.04	1.81	0.59	1.06	2.61	0.14	0.22	2.62	0.2	0.94	0.73	0.43	1.7	0.15	2.04	0.77	1.39	0.11
351381	ImmGenATAC1219.peak_351381	chr4	134256468	0.06	1.83	1		Cep85,Gm7534,Catsper4,Cnksr1,Zfp593,E130218I03Rik,Grrp1,Pdik1l,Trim63,Slc30a2	4.5	3.72	1.2	0.91	0.71	1.08	0.65	1.18	0.63	0.73	1.26	3.59	1.08	0.55	2.74	0.63	1.63	1.25	1.48	0.5	0.98	0.14	0.22	1.28	0.2	0.94	0.66	0.43	2.14	1.13	3.85	0.1	0.36	0.59
351382	ImmGenATAC1219.peak_351382	chr4	134256855	0.19	2.91	1		Cep85,Gm7534,Catsper4,Cnksr1,Zfp593,E130218I03Rik,Grrp1,Pdik1l,Trim63,Slc30a2	2.56	3.21	0.55	1.07	1.03	0.32	2.95	1.01	1.71	0.28	3.58	1.23	1.08	1.57	3.16	0.63	1.09	1.78	0.44	2.11	0.56	2.05	0.22	0.73	0.82	0.2	0.66	1.29	1.4	0.15	3.26	0.44	0.1	0.71
351383	ImmGenATAC1219.peak_351383	chr4	134257922	0.13	2.04	1		Cep85,Gm7534,Catsper4,Cnksr1,Zfp593,E130218I03Rik,Grrp1,Pdik1l,Trim63,Slc30a2	0.11	4.67	0.11	0.91	1.73	0.32	2.95	2.83	1.12	0.28	0.75	2.11	0.53	1.05	1.16	0.91	1.09	0.76	1.43	2.11	0.53	0.14	0.22	0.73	0.2	0.94	0.66	2.02	0.23	0.57	0.15	1.26	0.96	0.71
351384	ImmGenATAC1219.peak_351384	chr4	134258565	0.1	2.04	1		Cep85,Gm7534,Catsper4,Cnksr1,Zfp593,E130218I03Rik,Grrp1,Pdik1l,Trim63,Slc30a2	2.19	0.7	2.93	1.86	2.48	1.53	5.58	2.89	2.05	0.89	0.41	1.57	1.86	1.68	0.75	2.3	1.89	1.08	0.26	1.06	1.59	1.42	4.23	0.12	2.1	1.06	0.66	1.43	0.75	0.15	0.95	1.6	2.59	1.14
351385	ImmGenATAC1219.peak_351385	chr4	134263335	0.09	1.41	NA		Cep85,Gm7534,Catsper4,Cnksr1,Zfp593,E130218I03Rik,Grrp1,Pdik1l,Trim63,Slc30a2	2.56	6.19	0.59	1.07	0.37	1.84	1.1	1.36	1.71	1.45	0.75	6.69	1.15	2.58	2.13	0.91	1.47	0.11	1.43	1.59	0.11	0.76	1.85	0.12	1.72	1.79	1.94	0.43	0.75	0.57	1.58	0.93	0.97	0.11
351386	ImmGenATAC1219.peak_351386	chr4	134266341	0.24	2.25	1		Cep85,Gm7534,Catsper4,Cnksr1,Zfp593,E130218I03Rik,Grrp1,Pdik1l,Trim63,Slc30a2	1.82	4.45	0.11	0.5	0.44	2.6	0.11	1.15	0.12	0.28	1.26	4.08	1.44	1.14	0.34	0.91	0.53	1.08	1.1	0.5	1.14	0.14	0.22	0.12	1.1	0.94	0.73	0.43	0.23	0.57	1.21	1.67	1.19	0.11
351387	ImmGenATAC1219.peak_351387	chr4	134268449	0.08	5.8	1		Cep85,Gm7534,Catsper4,Cnksr1,Zfp593,E130218I03Rik,Grrp1,Pdik1l,Trim63,Slc30a2	0.32	0.49	0.11	0.51	0.71	0.79	0.25	1.15	1.22	0.12	1.32	0.7	0.53	0.14	0.67	0.11	1.48	0.11	0.26	0.5	0.98	0.14	0.22	1.29	1.1	0.2	1.27	1.29	1.18	0.57	2.63	1.7	0.97	0.71
351388	ImmGenATAC1219.peak_351388	chr4	134269849	0.13	0.71	NA		Cep85,Gm7534,Catsper4,Cnksr1,Zfp593,E130218I03Rik,Grrp1,Pdik1l,Trim63,Slc30a2	2.89	1.78	1.02	2.6	0.71	1.53	0.25	1.91	3.73	1.35	0.75	1.64	0.53	1.64	0.11	1.42	1.52	1.25	0.44	0.11	0.56	1.43	0.22	1.28	2.37	2.96	0.66	1.29	1.18	1.36	3.22	0.93	0.36	0.59
351389	ImmGenATAC1219.peak_351389	chr4	134272913	0.05	1.01	NA		Cep85,Gm7534,Catsper4,Cnksr1,Zfp593,E130218I03Rik,Grrp1,Pdik1l,Trim63,Slc30a2,Extl1	0.78	0.32	1.19	0.51	1.03	2.6	1.87	0.97	2.35	1.45	0.1	1.04	0.66	0.62	0.34	1.45	1.06	0.52	0.44	0.11	1.59	0.76	0.22	0.67	0.2	0.94	0.12	0.44	5.46	1.36	3.85	2.23	0.36	1.2
351390	ImmGenATAC1219.peak_351390	chr4	134273190	0.31	1.22	NA		Cep85,Gm7534,Catsper4,Cnksr1,Zfp593,E130218I03Rik,Grrp1,Pdik1l,Trim63,Slc30a2,Extl1	5.35	0.7	1.19	1.86	1.21	1.67	0.51	1.45	2.24	1.35	2.48	3.14	0.53	1.52	1.9	0.63	2.31	1.32	1.1	0.5	2.61	2.05	0.22	0.67	0.2	1.06	1.29	0.44	3.38	1.93	2.63	0.1	0.1	0.11
351391	ImmGenATAC1219.peak_351391	chr4	134273509	0.55	9.99	1		Cep85,Gm7534,Catsper4,Cnksr1,Zfp593,E130218I03Rik,Grrp1,Pdik1l,Trim63,Slc30a2,Extl1	21.21	17.86	28.02	23.2	26.18	20.09	25.32	31.24	26.44	17.88	25.64	27.22	35.97	21.98	12.3	18.5	19.35	21.37	20.96	23.11	17.79	15.83	15.63	17.7	11.89	14	13.62	14.82	16.92	9.78	8.04	6.17	6.31	2.5
351392	ImmGenATAC1219.peak_351392	chr4	134274050	0.03	0.98	NA		Cep85,Gm7534,Catsper4,Cnksr1,Zfp593,E130218I03Rik,Grrp1,Pdik1l,Trim63,Slc30a2,Extl1	0.8	2.56	0.55	0.51	1.21	1.67	1.1	1.36	4.77	0.12	0.44	1.57	3.65	1.18	0.73	2.53	2.87	0.11	2.24	1.68	1.85	1.42	0.22	0.67	0.2	0.2	1.27	0.76	0.23	2.85	0.15	2.09	0.78	0.71
351393	ImmGenATAC1219.peak_351393	chr4	134286426	0.04	4.45	1		Cep85,Gm7534,Catsper4,Cnksr1,Zfp593,E130218I03Rik,Grrp1,Pdik1l,Trim63,Slc30a2,Extl1	1.26	1.82	1.02	0.51	2	3.18	0.69	0.97	3.74	0.28	1.02	0.46	1.15	0.58	0.98	0.11	1.89	0.35	1.63	0.5	1.59	2.03	3.14	0.12	0.2	1.58	0.73	2.41	1.18	1.93	0.95	3.98	8.23	2.16
351394	ImmGenATAC1219.peak_351394	chr4	134286817	0.2	2.04	1		Cep85,Gm7534,Catsper4,Cnksr1,Zfp593,E130218I03Rik,Grrp1,Pdik1l,Trim63,Slc30a2,Extl1	12.69	4.29	0.55	0.51	5.83	10.13	2.16	1.4	3.36	1.9	4.66	3.06	3.1	1.58	5.73	2.04	3.57	4.83	5.2	2.94	4.7	2.05	3.71	4.86	6.1	3.07	1.41	1.76	1.4	2.09	3.73	3.73	2.21	4.27
351395	ImmGenATAC1219.peak_351395	chr4	134287416	0.27	13.87	1		Gm7534,Catsper4,Cnksr1,Zfp593,E130218I03Rik,Grrp1,Pdik1l,Trim63,Slc30a2,Extl1	31.3	32.8	10.1	17.52	44.4	41.96	12.57	30.86	8.32	15.38	10.67	17.72	9.18	13.64	13.38	23.71	17.71	34.3	21.2	21.31	14.84	17.87	14.82	17.17	13.37	12.18	9.11	20.24	7.82	17.02	10.27	25.52	11.34	17.11
351396	ImmGenATAC1219.peak_351396	chr4	134287911	0.39	7.28	1	Pdik1l	Gm7534,Catsper4,Cnksr1,Zfp593,E130218I03Rik,Grrp1,Pdik1l,Trim63,Slc30a2,Extl1	17.25	11.69	9.18	15.16	23.5	22.96	12.22	24.9	14.27	15.36	16.36	22.35	7.56	8.26	13.04	8.4	11.74	19.17	17.7	8.07	15.99	9.9	10.24	11.31	12.9	16.32	7.42	16.3	9.3	16.46	11.36	15.8	17.96	14.11
351397	ImmGenATAC1219.peak_351397	chr4	134289020	0.24	13.33	1		Gm7534,Catsper4,Cnksr1,Zfp593,E130218I03Rik,Grrp1,Pdik1l,Trim63,Slc30a2,Extl1	0.32	0.7	0.55	1.07	1.21	0.79	0.25	1.01	0.12	1.21	1.84	1.04	0.11	0.14	1.16	1.19	0.11	1.78	0.26	0.5	0.53	0.76	0.22	1.28	0.82	0.2	1.41	0.44	0.23	2.65	1.58	1.7	0.78	3.14
351398	ImmGenATAC1219.peak_351398	chr4	134292271	0.13	2.25	1		Gm7534,Catsper4,Cnksr1,Zfp593,E130218I03Rik,Grrp1,Pdik1l,Trim63,Slc30a2,Extl1	4.61	4.15	4.22	4.39	1.21	7.78	4.97	4.18	5.56	3.77	3.04	6.24	0.53	2.59	0.5	5.21	3.65	1.78	2.93	6.22	4.44	2.05	2.77	2.62	3.59	2.43	2.88	1.79	6.19	3.58	3.83	7.51	4.46	3.56
351399	ImmGenATAC1219.peak_351399	chr4	134293561	0.01	0.95	NA		Gm7534,Catsper4,Cnksr1,Zfp593,E130218I03Rik,Grrp1,Pdik1l,Trim63,Slc30a2,Extl1	2.35	3.15	0.59	0.91	0.37	1.08	2.45	1.91	0.63	0.28	0.41	1	1.08	1.18	2.75	3.63	3.41	1.25	2.09	1.99	0.53	0.14	0.22	1.29	0.2	1.06	0.12	4.6	0.75	3.14	1.84	1.21	1.15	0.59
351400	ImmGenATAC1219.peak_351400	chr4	134299195	0.05	2.04	1		Gm7534,Catsper4,Cnksr1,Zfp593,E130218I03Rik,Grrp1,Pdik1l,Trim63,Slc30a2,Extl1,Pafah2	1.8	0.7	0.59	0.11	0.71	0.1	0.69	1.01	0.12	1.83	0.44	0.46	0.53	2.59	0.67	1.99	1.52	0.52	0.67	0.11	1.59	0.14	0.22	0.67	0.2	0.2	0.66	0.76	0.23	0.95	2.18	0.1	0.54	0.11
351401	ImmGenATAC1219.peak_351401	chr4	134299645	0.15	0.81	NA		Gm7534,Catsper4,Cnksr1,Zfp593,E130218I03Rik,Grrp1,Pdik1l,Trim63,Slc30a2,Extl1,Pafah2	2.56	2.99	1.02	0.51	1.73	0.36	1.87	2.44	0.63	0.89	7.49	1.04	1.7	2.64	1.16	1.42	0.53	0.35	0.1	0.11	2.2	1.43	0.22	0.12	1.1	1.06	0.12	0.76	1.4	1.36	0.62	1.26	0.97	3.14
351402	ImmGenATAC1219.peak_351402	chr4	134300161	0.02	1.82	1		Gm7534,Catsper4,Cnksr1,Zfp593,E130218I03Rik,Grrp1,Pdik1l,Trim63,Slc30a2,Extl1,Pafah2	3.05	0.49	0.59	0.5	1.21	2.88	2.2	1.4	1.75	1.71	2.43	1.57	1.7	1.64	0.11	0.91	0.11	0.52	0.44	1.59	0.11	1.42	1.07	0.73	0.2	0.2	1.41	0.43	0.75	2.09	1.41	0.93	0.54	2.42
351403	ImmGenATAC1219.peak_351403	chr4	134300412	0.38	4.06	1		Gm7534,Catsper4,Cnksr1,Zfp593,E130218I03Rik,Grrp1,Pdik1l,Trim63,Slc30a2,Extl1,Pafah2	0.8	1.82	0.55	0.5	0.87	1.56	2.76	1.4	0.71	0.89	5.04	1.64	1.15	1.52	1.39	0.11	0.53	0.84	0.59	1.06	0.53	1.42	0.22	1.28	0.2	1.06	2.16	0.43	2.14	0.95	3.86	2.53	0.96	1.07
351404	ImmGenATAC1219.peak_351404	chr4	134307446	0.26	3.91	1		Catsper4,Cnksr1,Zfp593,E130218I03Rik,Grrp1,Pdik1l,Trim63,Slc30a2,Extl1,Pafah2	4.33	2.18	1.63	0.99	1.21	0.79	1.26	0.36	2.24	0.89	7.58	4	5.67	3.41	1.65	0.91	1.47	0.11	2.32	1.99	1.59	0.14	1	1.28	1.72	0.94	0.73	0.76	1.4	1.13	0.15	0.77	0.1	5.48
351405	ImmGenATAC1219.peak_351405	chr4	134307699	0.05	12.94	1		Catsper4,Cnksr1,Zfp593,E130218I03Rik,Grrp1,Pdik1l,Trim63,Slc30a2,Extl1,Pafah2	7.69	13.6	3.74	6.67	1.73	4.67	3.42	4.74	5.47	4.15	21.7	3.75	13.96	6.88	3.17	1.97	0.54	0.84	0.59	2.14	0.56	0.76	1.73	1.9	1.72	0.94	0.12	0.44	1.7	1.13	3.83	2.83	3	17.02
351406	ImmGenATAC1219.peak_351406	chr4	134310950	0.02	5.02	1		Catsper4,Cnksr1,Zfp593,E130218I03Rik,Grrp1,Pdik1l,Trim63,Slc30a2,Extl1,Pafah2	1.35	0.32	0.55	0.91	0.71	0.1	1.7	1.36	2.67	0.73	1.96	0.12	0.66	1.05	0.4	4.04	0.11	0.11	0.67	0.11	0.56	0.14	0.22	0.67	0.2	0.2	0.73	2.29	1.4	0.15	0.15	1.26	0.1	0.59
351407	ImmGenATAC1219.peak_351407	chr4	134312052	0.22	4.24	1		Catsper4,Cnksr1,Zfp593,E130218I03Rik,Grrp1,Pdik1l,Trim63,Slc30a2,Extl1,Pafah2	0.78	6.05	2.28	2.87	3.62	2.14	1.59	3.42	3.31	2.85	6.84	3.59	1.7	3.41	1.32	0.39	0.53	1.08	1.48	0.94	0.56	0.14	1.73	1.29	1.46	1.06	0.12	0.93	1.4	0.95	2.67	1.21	1.39	0.71
351408	ImmGenATAC1219.peak_351408	chr4	134316591	0.39	2.62	1		Catsper4,Cnksr1,Zfp593,E130218I03Rik,Grrp1,Pdik1l,Trim63,Slc30a2,Extl1,Pafah2	5.35	1.78	1.85	1.96	1.79	1.53	0.65	1.79	3.62	5.23	5.04	2.6	1.15	1.18	2.79	3.64	2.78	1.25	1.01	0.54	2.27	0.14	1.85	1.45	0.82	0.94	0.12	2.68	1.4	0.95	0.15	2.08	1.39	5.23
351409	ImmGenATAC1219.peak_351409	chr4	134319944	0.52	3.07	1		Catsper4,Cnksr1,Zfp593,E130218I03Rik,Grrp1,Pdik1l,Trim63,Slc30a2,Extl1,Pafah2	2.67	2.59	1.2	1.46	1.98	2.04	0.25	0.7	1.75	0.89	0.41	1.04	0.66	1.58	1.32	0.91	1.63	0.52	0.1	0.11	0.98	0.81	1.85	1.28	0.2	1.58	0.73	0.93	0.75	1.93	0.95	1.26	2.59	1.14
351410	ImmGenATAC1219.peak_351410	chr4	134330682	0.12	0.77	NA		Cnksr1,Zfp593,E130218I03Rik,Grrp1,Pdik1l,Trim63,Slc30a2,Extl1,Pafah2	0.57	6.05	1.67	1.07	1.98	0.36	0.25	2.64	1.75	1.29	1.82	0.7	2.48	0.62	0.11	2.04	1.09	0.11	2.24	0.11	0.53	0.81	0.22	0.12	0.2	0.94	0.73	1.26	1.7	0.15	2.43	0.44	0.1	0.11
351411	ImmGenATAC1219.peak_351411	chr4	134342506	0.05	1.62	1		Zfp593,E130218I03Rik,Grrp1,Pdik1l,Trim63,Slc30a2,Extl1,Pafah2	2.35	3.16	1.02	2.42	1.73	0.79	3.42	1.4	0.12	0.12	2.4	2.11	0.53	2.08	0.34	0.11	0.53	0.11	0.59	1.59	0.98	0.14	1	0.67	0.2	0.2	1.29	4.49	1.4	2.43	2.04	1.34	2.24	1.55
351412	ImmGenATAC1219.peak_351412	chr4	134343180	0.46	2.32	1		Zfp593,E130218I03Rik,Grrp1,Pdik1l,Trim63,Slc30a2,Extl1,Pafah2	8.4	1.82	2.48	0.91	1.3	3.37	1.12	1.82	2.24	2.87	4.84	2.88	1.08	2.58	1.39	1.42	1.89	0.84	2.19	0.94	0.98	0.81	3.57	0.67	1.72	0.94	4.29	4.27	3.09	2.09	5.06	1.21	1.75	4.43
351413	ImmGenATAC1219.peak_351413	chr4	134343627	0.04	2.07	1		Zfp593,E130218I03Rik,Grrp1,Pdik1l,Trim63,Slc30a2,Extl1,Pafah2	1.1	1.78	1.2	1.4	1.3	0.87	2.76	4.13	0.63	0.89	3.26	5.66	3.1	1.02	2.71	0.11	0.53	3.09	1.01	1.19	1.16	0.14	0.22	2	1.1	0.2	2.16	4.92	1.7	2.85	2.64	1.21	1.38	3.55
351414	ImmGenATAC1219.peak_351414	chr4	134344820	0.31	0.68	NA		Zfp593,Grrp1,Pdik1l,Trim63,Slc30a2,Extl1,Pafah2	1.82	0.32	3.61	1.07	7.08	1.08	0.25	2.51	3.01	1.45	1.02	1.57	1.44	1.02	0.67	2.15	1.06	1.08	1.1	0.11	1.59	1.43	1.07	1.28	1.1	0.2	0.12	0.76	2.02	1.67	0.95	1.34	1.39	1.55
351415	ImmGenATAC1219.peak_351415	chr4	134346486	0.06	1.74	1		Grrp1,Pdik1l,Trim63,Slc30a2,Extl1,Pafah2	0.11	2.99	1.19	0.11	1.73	1.56	0.69	0.38	0.12	1.35	1.66	0.12	0.11	1.02	1.73	1.42	1.47	1.32	0.67	1.06	0.98	0.76	0.22	0.73	0.2	0.2	0.12	0.1	2.35	1.36	0.15	0.87	3.36	0.11
351416	ImmGenATAC1219.peak_351416	chr4	134351744	0.04	1.56	1		Grrp1,Pdik1l,Trim63,Slc30a2,Extl1,Pafah2,1700021N21Rik	0.78	1.4	2.48	2.42	2.34	0.32	3.89	3.83	0.12	0.12	2.48	1.59	0.53	1.14	1.48	0.11	1.89	1.25	0.59	0.5	2.86	0.14	0.22	1.29	0.82	0.2	3.33	3.5	2.02	1.13	1.41	1.26	0.97	0.71
351417	ImmGenATAC1219.peak_351417	chr4	134353901	0.02	10.84	1		Grrp1,Pdik1l,Trim63,Slc30a2,Extl1,Pafah2,1700021N21Rik	0.8	1.4	1.63	0.99	1.73	0.87	3.39	1.95	0.63	1.21	4.02	0.46	0.66	3.38	0.17	2.68	0.11	0.76	1.01	2.14	0.11	0.76	0.22	2	0.82	0.2	0.12	4.92	21.55	28.15	36.61	0.77	2.18	0.11
351418	ImmGenATAC1219.peak_351418	chr4	134354222	0.13	13.41	1		Pdik1l,Trim63,Slc30a2,Extl1,Pafah2,1700021N21Rik	0.8	1.82	2.48	0.11	0.71	2.41	1.26	1.79	0.12	1.21	1.26	0.46	1.15	0.62	0.11	0.11	0.96	0.11	0.1	0.54	2.88	0.14	1.07	0.12	0.2	0.2	0.12	11.45	25.04	29.48	41.98	2.49	13.4	0.11
351419	ImmGenATAC1219.peak_351419	chr4	134355635	0.12	2.11	1		Pdik1l,Trim63,Slc30a2,Extl1,Pafah2,1700021N21Rik	2.67	0.49	4.16	1.86	0.71	1.53	1.26	1.13	0.63	1.45	0.75	1.59	1.44	1.05	1.48	0.91	1.09	0.35	0.94	0.11	0.11	0.81	0.22	0.67	0.2	0.2	0.73	0.44	1.18	1.69	2.64	1.34	2.11	1.14
351420	ImmGenATAC1219.peak_351420	chr4	134356099	0.35	7.75	1		Pdik1l,Trim63,Slc30a2,Extl1,Pafah2,1700021N21Rik	1.26	2.56	1.85	0.99	0.1	2.04	1.12	1.4	0.12	0.28	1.84	2.48	1.08	1.52	0.74	0.63	0.53	1.08	0.26	1.06	0.11	0.81	1.07	1.9	0.2	0.2	0.66	0.97	2.35	0.57	7.44	1.26	2.21	0.23
351421	ImmGenATAC1219.peak_351421	chr4	134357032	0.09	2.29	1		Pdik1l,Trim63,Slc30a2,Extl1,Pafah2,1700021N21Rik	3.97	3.55	2.96	4.17	4.89	3.37	3.39	3.15	3.62	2.24	5.4	8.11	0.66	2.96	0.75	2.55	4.7	2.38	2.86	3.56	0.53	1.43	1	1.28	3.59	1.69	0.12	1.91	0.75	2.49	3.22	4.03	1.39	3.48
351422	ImmGenATAC1219.peak_351422	chr4	134361402	0	17.36	1		Pdik1l,Trim63,Slc30a2,Extl1,Pafah2,1700021N21Rik	14.21	16.63	53.05	10.61	21.52	34.7	37.29	61.41	44.27	24.05	1.96	18.04	0.66	2.08	1.95	24.57	13.77	15.73	15.7	18.51	6.37	3.07	0.22	0.12	2.48	0.94	1.41	3.3	17.18	10.04	12.54	4.55	5.18	1.75
351423	ImmGenATAC1219.peak_351423	chr4	134362581	0.35	10.05	1		Pdik1l,Trim63,Slc30a2,Extl1,Pafah2,1700021N21Rik	6.04	14.67	19.42	10.6	4.8	11.63	11.91	18.92	21.8	12.2	4.54	19.38	4.43	3.62	1.39	2.53	4.31	5.88	3.33	2.39	3.54	2.04	1	2	3.59	1.79	4.83	1.29	6.33	2.49	7.54	21.33	13.84	6.76
351424	ImmGenATAC1219.peak_351424	chr4	134362844	0.01	14.07	1		Pdik1l,Trim63,Slc30a2,Extl1,Pafah2,1700021N21Rik	8.03	11.01	23.86	14.81	14.13	18.39	13.6	32.33	36.53	20.74	9.38	18.42	14.8	7.91	4.54	1.76	10.06	7.47	6.36	6.44	11.78	6.82	4.65	4.86	4.38	4.2	6.31	9.48	9.3	11.02	16.61	28.53	24.13	17.17
351425	ImmGenATAC1219.peak_351425	chr4	134365464	0.36	4.09	1		Pdik1l,Trim63,Slc30a2,Extl1,Pafah2,1700021N21Rik	6.31	4.67	2.01	1.61	2.92	3.37	1.26	2.57	2.58	1.35	0.41	3.49	0.11	1.18	2.45	4.04	6.28	0.35	5.97	1.99	2.2	0.81	0.22	0.67	0.2	0.2	1.27	11.48	6.33	5.38	6.06	3.12	4.42	1.2
351426	ImmGenATAC1219.peak_351426	chr4	134366210	0.06	6.45	1		Pdik1l,Trim63,Slc30a2,Extl1,Pafah2,1700021N21Rik	0.57	1.21	0.55	0.99	0.71	0.79	1.19	1.52	2.05	0.73	0.1	4.6	0.11	0.55	1.09	0.9	0.54	0.84	1.1	0.54	1.14	0.81	0.22	0.12	0.2	0.2	1.27	1.26	0.75	1.13	4.81	6.98	10.83	0.59
351427	ImmGenATAC1219.peak_351427	chr4	134370587	0.08	3.32	1		Pdik1l,Trim63,Slc30a2,Extl1,Pafah2,1700021N21Rik,Stmn1	4.5	0.1	0.55	0.51	1.3	0.87	1.1	2	1.22	0.89	1.96	1.04	3.1	1.52	0.1	0.39	0.11	0.52	0.44	2.39	1.14	0.14	0.22	1.9	0.2	0.94	0.73	0.76	1.7	0.57	0.62	3.24	5.91	0.59
351428	ImmGenATAC1219.peak_351428	chr4	134371055	0.53	2.57	1		Pdik1l,Trim63,Slc30a2,Extl1,Pafah2,1700021N21Rik,Stmn1	1.8	6.52	2.93	1.47	0.71	3.21	7.01	2.64	2.24	2.88	1.84	3.51	2.68	1.52	3.14	1.99	3.2	2.04	2.86	2.14	2.2	2.03	1.07	2.69	1.86	0.2	0.12	2.02	6.29	1.36	2	3.91	2.11	0.66
351429	ImmGenATAC1219.peak_351429	chr4	134371305	0.46	2.04	1		Pdik1l,Trim63,Slc30a2,Extl1,Pafah2,1700021N21Rik,Stmn1	3.52	4.29	2.28	1.96	0.44	2.64	4.45	4.63	2.67	4.45	0.75	3.51	5.15	3.09	8.49	2.68	2.46	1.25	2.7	2.97	0.11	2.04	0.22	2	1.1	1.79	1.41	3.68	4.17	4.14	2.04	5.35	3	1.07
351430	ImmGenATAC1219.peak_351430	chr4	134371659	0.41	2.51	1		Pdik1l,Trim63,Slc30a2,Extl1,Pafah2,1700021N21Rik,Stmn1	3.52	1.21	2.28	0.99	0.44	2.14	1.1	2.84	0.71	3.26	1.82	2.53	3.72	7.16	0.75	0.39	0.96	1.32	2.18	2.11	2.27	0.81	0.22	0.12	0.2	0.2	0.12	2.91	2.35	1.67	0.95	1.6	5.27	3.55
351431	ImmGenATAC1219.peak_351431	chr4	134372060	0.18	1.02	NA		Pdik1l,Trim63,Slc30a2,Extl1,Pafah2,1700021N21Rik,Stmn1	0.8	5.07	1.02	2.01	1.21	3.32	2.2	2.02	3.88	2.24	1.84	1.59	0.53	7.16	0.74	1.19	2.04	0.84	1.1	1.06	2.61	0.81	1.63	2	0.2	1.79	1.29	2.66	0.75	0.15	1.84	0.44	0.72	2.83
351432	ImmGenATAC1219.peak_351432	chr4	134372592	0.25	5.4	1	Extl1	Pdik1l,Trim63,Slc30a2,Extl1,Pafah2,1700021N21Rik,Stmn1	20.52	8.05	12.25	9.31	14.14	10.93	8.07	18.82	15.75	9.44	7.49	11	5.67	9.82	5.83	10.09	8.38	7.38	8.03	11.05	9.52	3.9	4.3	4.02	6.99	5.99	0.12	2.41	5.56	6.01	6.28	10.41	13.55	7.39
351433	ImmGenATAC1219.peak_351433	chr4	134378509	0.08	0.87	NA		Pdik1l,Trim63,Slc30a2,Extl1,Pafah2,1700021N21Rik,Stmn1	2.1	3.21	0.59	0.91	0.71	0.87	1.7	2.21	1.12	0.89	1.32	1.64	3.26	0.55	1.73	1.19	0.11	0.11	1.01	0.54	1.59	0.14	0.22	3.97	0.2	0.94	1.27	1.29	0.75	2.49	0.15	1.26	0.96	0.59
351434	ImmGenATAC1219.peak_351434	chr4	134379749	0.17	8.86	1		Pdik1l,Trim63,Slc30a2,Extl1,Pafah2,1700021N21Rik,Stmn1	0.78	1.82	1.02	0.99	2.32	1.67	0.51	0.77	1.22	0.28	0.1	1	1.08	2.05	1.48	0.39	0.11	0.84	0.26	0.5	2.25	1.42	0.22	1.45	0.2	0.94	0.73	0.44	1.4	1.67	0.15	0.93	0.29	0.59
351435	ImmGenATAC1219.peak_351435	chr4	134381766	0.12	2.32	1		Pdik1l,Trim63,Slc30a2,Extl1,Pafah2,1700021N21Rik,Stmn1	1.35	1.4	0.55	0.91	2.66	2.63	0.65	0.72	0.63	0.28	0.1	0.46	0.11	0.11	0.67	0.9	0.11	0.11	0.67	1.19	0.98	0.14	0.22	2.62	1.1	0.2	1.94	0.1	0.75	0.15	0.15	0.1	0.96	0.59
351436	ImmGenATAC1219.peak_351436	chr4	134387497	0.15	1.82	1		Pdik1l,Trim63,Slc30a2,Extl1,Pafah2,1700021N21Rik,Stmn1	4.33	0.32	3.61	4.17	3.58	2.6	1.26	4.22	3.91	1.9	2.48	5.14	0.66	0.55	0.34	0.11	1.48	1.32	3.32	1.06	0.98	0.76	1.73	1.45	1.46	0.2	1.29	1.26	4.4	1.67	4.35	1.26	2.88	1.32
351437	ImmGenATAC1219.peak_351437	chr4	134388575	0	1.77	1		Trim63,Slc30a2,Extl1,Pafah2,1700021N21Rik,Stmn1	3.97	0.83	3.58	6.67	2.48	2.64	3.91	3.15	4.89	2.88	0.1	5.27	1.08	0.11	1.58	1.47	1.89	0.76	1.81	1.59	1.14	0.14	1.63	1.9	4.07	3.79	2.58	1.79	4.76	3.98	5.56	3.12	2.98	3.17
351438	ImmGenATAC1219.peak_351438	chr4	134392828	0.01	2.51	1		Trim63,Slc30a2,Extl1,Pafah2,1700021N21Rik,Stmn1	1.32	0.49	1.19	0.11	0.1	1.53	1.87	1.4	0.71	0.89	0.41	0.46	1.44	1.02	0.67	4.89	5.1	1.32	4.72	0.11	4.31	0.76	1	2.62	1.86	1.79	2.58	2.41	8.53	7.7	6.06	0.44	0.97	0.23
351439	ImmGenATAC1219.peak_351439	chr4	134396257	0.25	40.83	1	Pafah2	Trim63,Slc30a2,Extl1,Pafah2,1700021N21Rik,Stmn1	72.62	44.59	61.68	71.12	70.92	72.25	53.54	82.56	43.81	32.43	37.62	71.7	40.57	51.51	26.75	34.08	29.65	37.56	35.77	40.4	47.36	37.69	48.97	54.18	45.87	60.07	53.55	47.22	35.36	46.98	48.17	76.48	60.81	49.17
351440	ImmGenATAC1219.peak_351440	chr4	134397409	0.08	2.57	1	Pafah2	Trim63,Slc30a2,Extl1,Pafah2,1700021N21Rik,Stmn1,Paqr7	1.35	3.55	0.55	0.5	0.37	2.2	0.25	0.97	1.24	0.28	2.4	3.49	13.19	0.55	3.34	1.47	0.53	0.76	1.1	0.94	0.98	0.14	0.22	0.67	0.2	0.2	0.73	0.44	1.4	1.67	3.22	0.77	0.97	0.23
351441	ImmGenATAC1219.peak_351441	chr4	134401528	0.03	6.1	1		Trim63,Slc30a2,Extl1,Pafah2,1700021N21Rik,Stmn1,Paqr7	7.69	3.16	4.42	4.99	6.92	4.28	4.45	3.71	2.19	2.39	4.54	7.76	6.78	6.9	10.67	5.91	8.08	4.62	6.36	4.54	1.59	2.04	3.14	4.52	3.73	4.43	1.94	1.76	1.7	3.21	2.63	3.25	4.46	11.53
351442	ImmGenATAC1219.peak_351442	chr4	134401969	0.28	1.71	1		Trim63,Slc30a2,Extl1,Pafah2,1700021N21Rik,Stmn1,Paqr7	3.26	1.31	1.02	0.51	1.03	1.08	0.69	0.62	0.12	0.28	1.32	1.99	0.66	2.58	2.75	2.04	0.96	1.89	1.01	0.54	0.56	0.81	0.22	2.62	0.82	0.2	0.73	0.76	0.75	0.95	1.41	0.44	1.19	2.1
351443	ImmGenATAC1219.peak_351443	chr4	134402422	0.04	1.24	NA		Trim63,Slc30a2,Extl1,Pafah2,1700021N21Rik,Stmn1,Paqr7	3.22	2.59	2.01	0.11	1.73	1.08	0.69	2.18	0.12	0.12	1.26	2.75	7.71	2.08	1.95	0.63	2.58	2.04	0.67	2.39	0.11	0.81	2.51	0.12	1.46	0.2	1.27	1.26	1.4	1.93	1.21	2.23	0.72	3.35
351444	ImmGenATAC1219.peak_351444	chr4	134402895	0.14	6.44	1	Pafah2	Trim63,Slc30a2,Extl1,Pafah2,1700021N21Rik,Stmn1,Paqr7	3.09	0.1	2.48	3.41	1.3	3.11	0.65	1.15	1.75	0.73	3.76	2.22	1.15	1.05	2.49	1.45	2.63	1.37	2.86	0.5	2.27	3.27	2.51	2.61	5.5	3.07	3.33	2.41	0.75	1.36	0.62	1.34	3.72	2.16
351445	ImmGenATAC1219.peak_351445	chr4	134403199	0.19	4.53	1		Trim63,Slc30a2,Extl1,Pafah2,1700021N21Rik,Stmn1,Paqr7	1.82	3.72	1.67	2.42	0.71	1.67	1.75	2.18	0.71	2.85	0.75	2.22	1.93	1.52	2.45	0.39	0.53	0.35	0.44	0.54	0.56	0.76	2.48	2.29	0.2	3.03	3.33	0.97	0.23	0.57	2.63	2.49	2.21	0.71
351446	ImmGenATAC1219.peak_351446	chr4	134403951	0.04	1.21	NA		Trim63,Slc30a2,Extl1,Pafah2,1700021N21Rik,Stmn1,Paqr7	0.57	3.55	1.02	0.11	1.3	1.04	0.25	2.46	0.12	0.89	0.44	0.46	1.08	4.66	0.18	1.45	0.53	0.35	1.81	1.19	1.8	0.14	0.22	0.67	0.2	1.06	0.12	0.93	1.7	1.67	0.15	2.42	0.72	0.11
351447	ImmGenATAC1219.peak_351447	chr4	134406196	0.07	0.75	NA		Trim63,Slc30a2,Extl1,Pafah2,1700021N21Rik,Stmn1,Paqr7	1.77	0.83	0.11	2.96	0.87	1.53	0.51	1.11	2.58	1.83	0.44	2.22	0.53	2.08	0.49	0.9	0.96	0.11	0.44	0.11	1.16	0.14	0.22	1.28	0.2	0.2	0.73	0.44	1.4	1.69	0.62	0.44	0.54	1.87
351448	ImmGenATAC1219.peak_351448	chr4	134415296	0.03	0.8	NA		Slc30a2,Extl1,Pafah2,1700021N21Rik,Stmn1,Paqr7,Aunip	2.56	2.59	0.55	1.47	1.39	0.36	0.69	1.64	0.71	0.73	0.44	0.46	1.86	2.08	2.49	1.47	3.34	0.35	1.48	0.5	0.11	1.42	0.22	2	2.1	0.94	0.66	0.76	0.75	0.15	2	2.91	0.54	1.32
351449	ImmGenATAC1219.peak_351449	chr4	134426585	0.02	1.78	1		Slc30a2,Extl1,Pafah2,1700021N21Rik,Stmn1,Paqr7,Aunip	0.32	0.7	1.19	1.07	0.71	0.87	1.87	1.11	0.63	0.73	1.32	1	1.08	0.62	0.4	1.99	0.53	0.35	1.94	0.11	0.11	0.14	0.22	0.67	2.1	0.2	1.41	0.43	0.75	1.13	2.04	0.1	0.72	0.59
351450	ImmGenATAC1219.peak_351450	chr4	134436823	0.16	1.64	1		Slc30a2,Extl1,Pafah2,1700021N21Rik,Stmn1,Paqr7,Aunip,Mtfr1l	0.11	0.7	0.55	0.5	0.71	1.56	0.25	2	0.12	0.89	1.02	1	5.15	1.58	2.16	3.81	4.89	2.34	1.43	1.19	0.53	0.14	0.22	0.73	1.1	0.2	0.12	0.1	0.23	0.95	0.62	0.44	0.29	0.11
351451	ImmGenATAC1219.peak_351451	chr4	134446831	0	0.69	NA		Extl1,Pafah2,1700021N21Rik,Stmn1,Paqr7,Aunip,Mtfr1l	1.77	1.31	2.28	0.99	3	0.1	1.1	1.45	2.24	0.73	1.26	2.22	1.44	3.41	1.62	1.76	2.04	1.81	2.32	0.11	0.11	0.14	1.07	0.73	0.82	0.2	1.9	1.29	1.7	2.43	0.62	1.26	0.36	1.55
351452	ImmGenATAC1219.peak_351452	chr4	134448159	0	0.86	NA		Extl1,Pafah2,1700021N21Rik,Stmn1,Paqr7,Aunip,Mtfr1l	2.19	2.59	0.55	0.11	1.21	1.45	0.51	2.64	0.63	0.12	1.66	1	0.53	1.68	2.33	2.55	4.7	0.52	1.94	0.94	0.11	0.76	0.22	0.73	1.1	0.94	1.27	2.91	0.75	1.93	0.62	0.44	0.29	2.59
351453	ImmGenATAC1219.peak_351453	chr4	134455491	0.04	4.68	1		Extl1,Pafah2,1700021N21Rik,Stmn1,Paqr7,Aunip,Mtfr1l,Sepn1	1.82	2.38	1.67	0.99	4.83	0.36	2.95	1.09	1.46	0.28	1.02	2.22	1.15	1.68	2.75	5.91	1.06	3.09	0.26	1.06	5.06	1.38	2.51	1.29	1.1	0.2	0.12	5.09	2.02	1.36	3.23	6.51	7.44	5.21
351454	ImmGenATAC1219.peak_351454	chr4	134460535	0	16.09	1		Extl1,Pafah2,1700021N21Rik,Stmn1,Paqr7,Aunip,Mtfr1l,Sepn1	6.31	1.78	1.67	6.08	8.02	12.2	2.76	10.96	6.18	5.23	5	10.74	0.11	2.82	2.74	9.89	10.07	11.99	4.76	1.99	7.23	2.66	8.21	10.28	5.03	3.84	4.83	5.55	1.7	0.15	0.15	34.26	34	13.75
351455	ImmGenATAC1219.peak_351455	chr4	134466474	0.45	3.07	1		Extl1,Pafah2,1700021N21Rik,Stmn1,Paqr7,Aunip,Mtfr1l,Sepn1	0.32	1.31	1.19	0.91	0.71	0.36	0.25	0.38	0.63	0.73	0.1	1.59	1.44	0.62	0.18	1.76	0.11	1.25	1.01	0.94	0.56	0.14	0.22	0.73	0.2	0.2	0.66	0.97	0.23	0.15	0.62	0.77	0.1	0.59
351456	ImmGenATAC1219.peak_351456	chr4	134467529	0.4	1.88	1		Extl1,Pafah2,1700021N21Rik,Stmn1,Paqr7,Aunip,Mtfr1l,Sepn1	1.1	0.1	1.85	1.96	0.71	1.56	0.25	1.52	1.67	2.33	0.44	3.59	0.66	2.08	5.83	0.39	3.21	3.59	3.55	1.19	2.62	1.43	1.73	1.9	0.2	1.79	2.04	1.29	3.93	2.49	3.13	3.62	1.39	3.19
351457	ImmGenATAC1219.peak_351457	chr4	134467861	0.11	2.12	1		Extl1,Pafah2,1700021N21Rik,Stmn1,Paqr7,Aunip,Mtfr1l,Sepn1,Mir6403	2.25	8.64	1.85	1.47	4.27	4.84	0.11	1.79	4.98	2.85	1.96	7.36	1.15	2.59	5.63	3.81	4.13	4.37	4.6	3.92	4.7	0.81	3.08	0.67	2.1	4.2	2.04	0.43	1.18	3.98	3.22	3.28	4.49	4.08
351458	ImmGenATAC1219.peak_351458	chr4	134468329	0.59	20.73	1	Stmn1	Extl1,Pafah2,1700021N21Rik,Stmn1,Paqr7,Aunip,Mtfr1l,Sepn1,Mir6403	40.15	32.8	44	42.49	41.29	48.6	43.08	62.01	33.01	25.38	19.72	42.72	12.12	19.99	38.57	14.69	17.36	26.21	18.83	20.67	18.98	27.5	30.56	28.78	26.83	30.17	27.33	20.41	20.2	20.05	19.74	32.08	36.53	26.1
351459	ImmGenATAC1219.peak_351459	chr4	134469105	0.55	15.37	1		Extl1,Pafah2,1700021N21Rik,Stmn1,Paqr7,Aunip,Mtfr1l,Sepn1,Mir6403	40.38	21.9	26.11	31.56	41.69	39.07	31.09	51.03	21.83	18.43	18.66	32.26	28.66	14	33.79	17.97	23.42	30.23	17.39	21.58	19.61	15.8	24.46	25.83	22.12	26.44	29.12	17.71	13.05	9.07	9.6	29.86	28.46	24.32
351460	ImmGenATAC1219.peak_351460	chr4	134469370	0.06	5.61	1		Extl1,Pafah2,1700021N21Rik,Stmn1,Paqr7,Aunip,Mtfr1l,Sepn1,Mir6403	11.18	1.82	4.2	6.08	6.3	2.14	3.51	9.2	6.61	2.79	1.02	12.81	1.7	2.58	2.16	7.02	5.97	2.91	4.6	6.44	2.86	10.92	15.65	16.34	7.13	16.96	20.7	4.53	4.02	3.58	2	6.51	3.7	2.83
351461	ImmGenATAC1219.peak_351461	chr4	134478215	0.2	6.88	1		Pafah2,1700021N21Rik,Stmn1,Paqr7,Aunip,Mtfr1l,Sepn1,Mir6403	28.22	10.89	15.97	15.32	15.04	16.93	11.48	18.35	12.73	12.99	13.11	21.24	10.42	13.33	5.1	4.35	6.97	7.38	7.74	6.29	11.6	12.91	11.79	13.86	10.6	15.12	12.21	13.43	11.35	10.97	14.56	16.09	10.04	8.46
351462	ImmGenATAC1219.peak_351462	chr4	134480943	0.06	4.15	1		Pafah2,1700021N21Rik,Stmn1,Paqr7,Aunip,Mtfr1l,Sepn1,Mir6403	10.84	1.82	9.37	8.15	7.75	8.36	7.32	13.47	8.78	7.33	3.26	10.04	0.53	4.07	2.37	5.15	6.86	11.17	6.06	5	4.36	10.18	8.95	8.34	10.54	8.76	5.67	7.01	8.56	6.72	5.68	5.36	5.18	2.5
351463	ImmGenATAC1219.peak_351463	chr4	134483911	0.25	0.59	NA		Pafah2,1700021N21Rik,Stmn1,Paqr7,Aunip,Mtfr1l,Sepn1,Mir6403	0.32	1.78	0.11	1.07	1.21	0.36	0.11	1.13	1.12	0.73	1.02	1	0.11	0.14	0.73	0.39	3.15	1.08	0.26	0.54	1.8	0.14	1	1.45	0.82	0.2	0.73	0.76	2.91	1.13	2.63	1.76	0.36	1.2
351464	ImmGenATAC1219.peak_351464	chr4	134485657	0.04	0.98	NA		Pafah2,1700021N21Rik,Stmn1,Paqr7,Aunip,Mtfr1l,Sepn1,Mir6403	1.56	3.15	1.63	1.07	0.37	0.57	0.65	0.74	1.71	0.73	1.82	2.48	1.44	1.18	0.1	0.39	0.96	0.35	0.26	1.19	0.11	0.81	0.22	1.28	1.72	0.2	0.12	0.97	1.18	0.15	1.41	1.26	0.1	0.23
351465	ImmGenATAC1219.peak_351465	chr4	134487386	0	3	1		Pafah2,1700021N21Rik,Stmn1,Paqr7,Aunip,Mtfr1l,Sepn1,Mir6403	0.11	0.32	1.63	1.07	1.03	0.87	0.11	0.38	0.12	0.12	2.43	0.12	3.1	2.05	1.08	0.9	0.11	0.76	0.26	0.5	0.98	0.14	0.22	0.12	0.2	0.2	0.73	0.1	0.23	1.36	0.95	7.77	6.36	0.11
351466	ImmGenATAC1219.peak_351466	chr4	134489847	0.01	0.54	NA		Pafah2,1700021N21Rik,Stmn1,Paqr7,Aunip,Mtfr1l,Sepn1,Mir6403	0.32	0.1	1.63	0.11	0.44	1.08	0.69	0.11	0.71	0.28	0.93	2.48	2.48	1.05	0.67	1.99	1.47	0.76	3.33	0.11	2.2	0.14	0.22	0.12	0.2	0.2	0.73	0.1	0.75	0.57	0.95	2.1	0.54	0.23
351467	ImmGenATAC1219.peak_351467	chr4	134490181	0.17	1.19	NA		Pafah2,1700021N21Rik,Stmn1,Paqr7,Aunip,Mtfr1l,Sepn1,Mir6403	0.78	0.83	0.55	1.4	1.03	0.32	0.11	0.7	0.12	0.28	2.21	1.64	1.08	0.55	0.67	0.9	1.48	0.84	0.44	0.11	1.59	1.43	0.22	2	0.2	0.2	1.27	0.93	0.75	1.36	1.84	4.94	1.41	0.71
351468	ImmGenATAC1219.peak_351468	chr4	134491804	0.09	4.91	1		Pafah2,1700021N21Rik,Stmn1,Paqr7,Aunip,Mtfr1l,Sepn1,Mir6403	0.8	1.21	1.67	0.51	1.71	2.09	0.69	1.45	1.46	0.28	1.32	1.04	1.15	0.62	1.62	2.59	0.96	0.76	0.1	0.5	1.14	0.14	1	0.67	0.2	1.79	0.66	0.1	0.23	2.65	2.04	2.08	1.75	5.21
351469	ImmGenATAC1219.peak_351469	chr4	134495033	0.02	16.55	1		Pafah2,1700021N21Rik,Stmn1,Paqr7,Aunip,Mtfr1l,Sepn1,Mir6403	2.35	1.78	0.11	2.81	3.42	3.72	1.75	3.63	2.67	0.73	1.26	2.22	3.26	0.62	3.04	5.44	7.45	4.06	12.04	3.92	12.38	19.76	19.13	12.95	14.94	21.44	15.58	8.9	21.88	13.4	16.75	4.98	2.93	4.88
351470	ImmGenATAC1219.peak_351470	chr4	134495411	0.12	32.52	1		Pafah2,1700021N21Rik,Stmn1,Paqr7,Aunip,Mtfr1l,Sepn1,Mir6403	3.92	1.09	6.4	1.07	4.89	9.6	6.59	14.88	3.88	4.98	0.41	6.11	1.7	1.52	6.25	19.94	39.07	36.68	42.77	16.97	51.09	49.01	46.7	46.04	36.54	57.65	49.71	20.88	43.95	33.56	43.24	7.75	4.47	24.52
351471	ImmGenATAC1219.peak_351471	chr4	134496754	0.01	62.71	1	Paqr7	Pafah2,1700021N21Rik,Stmn1,Paqr7,Aunip,Mtfr1l,Sepn1,Mir6403	12.56	3.93	6.1	9.83	5.21	9.71	12.22	12.66	3.74	3.26	8.39	5.27	3.72	8.24	3.17	6.83	6.44	8.3	4.6	4.38	12.41	12.41	14.58	9.03	9.2	10.1	12.29	2.35	4.92	5.36	5.06	14.1	5.55	11.53
351472	ImmGenATAC1219.peak_351472	chr4	134497136	0.02	10.7	1	Paqr7	Pafah2,1700021N21Rik,Stmn1,Paqr7,Aunip,Mtfr1l,Sepn1,Mir6403	4.61	1.31	4.42	4.15	4.27	8.31	3.51	12.57	5.69	2.39	8.12	6.41	13.36	6.55	8.09	2.53	5.28	2.91	5.74	9.26	7.2	17.65	24.93	21.23	15.52	22.11	19.51	2.88	7.52	8.62	6.28	7.25	6.06	5.32
351473	ImmGenATAC1219.peak_351473	chr4	134497503	0.01	1.89	1		Pafah2,1700021N21Rik,Stmn1,Paqr7,Aunip,Mtfr1l,Sepn1,Mir6403	1.32	1.09	1.19	1.4	0.37	2.14	1.26	1.4	2.88	0.89	0.44	2.75	0.53	2.08	0.33	1.47	2.04	2.04	2.66	0.5	2.27	7.01	2.23	5.75	2.37	6.32	2.16	3.6	2.14	5.36	3.59	2.1	2.21	1.55
351474	ImmGenATAC1219.peak_351474	chr4	134499214	0.18	2.03	1		Pafah2,1700021N21Rik,Stmn1,Paqr7,Aunip,Mtfr1l,Sepn1,Mir6403	3.52	1.86	1.2	1.86	0.87	1.08	3.51	1.36	1.24	0.89	0.41	1.64	3.65	0.55	0.49	1.19	1.06	1.81	1.01	0.5	0.56	3.9	2.48	0.12	3.59	3.61	3.5	1.29	0.75	2.43	1.21	2.91	2.54	0.71
351475	ImmGenATAC1219.peak_351475	chr4	134506150	0.16	4.87	1		1700021N21Rik,Stmn1,Paqr7,Aunip,Mtfr1l,Sepn1,Mir6403	1.32	1.21	0.55	0.51	1.79	0.32	0.51	1.36	1.12	2.79	0.41	0.46	0.53	0.58	0.33	1.42	2.04	1.37	0.44	3.56	0.98	0.76	1	0.12	0.2	1.06	0.12	0.97	1.4	2.09	0.15	0.44	0.1	0.23
351476	ImmGenATAC1219.peak_351476	chr4	134506440	0.01	2.43	1		1700021N21Rik,Stmn1,Paqr7,Aunip,Mtfr1l,Sepn1,Mir6403	2.55	0.32	0.55	2.01	0.44	2.04	0.51	2.29	2.58	0.28	0.44	1.59	0.66	0.62	0.67	3.1	1.48	2.38	0.44	2.39	3.65	0.76	1	0.12	1.86	0.2	0.12	0.43	0.75	0.15	0.95	0.44	1.15	0.23
351477	ImmGenATAC1219.peak_351477	chr4	134511010	0.25	9.1	1	Aunip	1700021N21Rik,Stmn1,Paqr7,Aunip,Mtfr1l,Sepn1,Mir6403	16.93	6.05	15.65	17.52	15.13	9.87	11.2	16.26	26.3	19.74	14.71	23.73	10.67	7.38	8.49	7.41	9.62	7.38	5.29	8.27	11.76	7.73	11.48	13.13	10.49	9.32	8.62	9.39	7.83	11.08	9.11	19.8	25.03	12.17
351478	ImmGenATAC1219.peak_351478	chr4	134511304	0.03	1.99	1		1700021N21Rik,Stmn1,Paqr7,Aunip,Mtfr1l,Sepn1,Mir6403	2.56	3.93	1.02	2.42	3	1.45	2.45	0.11	6.82	1.9	2.43	6.08	7.85	3.88	1.65	0.63	3.15	2.04	2.73	1.59	1.16	3.22	3.14	0.67	2.48	1.06	2.16	1.79	3.93	1.13	4.18	2.08	2.62	0.23
351479	ImmGenATAC1219.peak_351479	chr4	134513056	0	6.58	1		1700021N21Rik,Stmn1,Paqr7,Aunip,Mtfr1l,Sepn1,Mir6403	3.22	1.82	1.85	3.69	0.44	3.18	4.97	4.68	6.96	2.79	11.26	1.57	4.6	5.82	0.4	0.63	2.46	0.35	1.1	2.14	1.85	5.9	5.57	6.13	5.24	9.83	6.42	6.27	5.35	3.98	6.28	9.11	10.87	6.6
351480	ImmGenATAC1219.peak_351480	chr4	134513595	0.15	1.74	1		1700021N21Rik,Stmn1,Paqr7,Aunip,Mtfr1l,Sepn1,Mir6403	0.8	1.21	1.02	0.51	1.39	0.87	1.7	0.97	0.12	0.28	0.44	0.7	0.11	1.02	0.17	2.04	0.11	0.35	0.26	0.94	1.16	0.14	1	0.73	0.82	2.43	0.12	0.44	1.7	0.15	0.15	0.1	0.36	0.66
351481	ImmGenATAC1219.peak_351481	chr4	134517099	0.21	1.06	NA		1700021N21Rik,Stmn1,Paqr7,Aunip,Mtfr1l,Sepn1,Mir6403	0.8	3.16	0.55	0.51	0.1	0.79	1.59	1.18	0.12	0.28	1.02	1	1.15	0.55	0.75	1.19	0.11	2.04	1.1	1.19	1.16	0.14	0.22	0.67	0.82	0.2	1.29	1.29	0.23	0.15	0.95	0.1	0.36	0.11
351482	ImmGenATAC1219.peak_351482	chr4	134522733	0.19	1.66	1		1700021N21Rik,Stmn1,Paqr7,Aunip,Mtfr1l,Sepn1,Mir6403	1.82	0.7	0.11	0.99	1.71	1.28	1.87	1.13	0.71	2.87	4.1	3.59	1.7	1.14	0.34	0.11	0.53	0.35	0.26	0.54	0.56	0.81	3.74	1.9	2.37	1.69	0.73	1.29	0.23	0.57	0.62	0.1	6.33	1.55
351483	ImmGenATAC1219.peak_351483	chr4	134525657	0.63	0.78	NA		1700021N21Rik,Stmn1,Paqr7,Aunip,Mtfr1l,Sepn1,Mir6403	2.35	0.83	0.11	1.07	0.1	2.09	0.11	0.62	1.71	2.33	1.66	1.64	0.66	1.14	0.1	1.97	0.11	0.11	0.1	0.5	0.11	0.81	1	0.67	0.82	0.2	0.12	0.97	1.4	0.15	1.41	1.26	0.1	0.11
351484	ImmGenATAC1219.peak_351484	chr4	134526423	0.77	3.98	1		1700021N21Rik,Stmn1,Paqr7,Aunip,Mtfr1l,Sepn1,Mir6403	1.8	1.31	2.01	0.5	0.44	1.53	1.1	0.62	0.63	1.35	1.82	0.12	0.11	3.38	1.51	3.35	0.96	0.52	0.44	0.54	0.98	1.42	1.07	0.12	0.82	1.06	0.12	0.76	2.14	1.93	1.41	10.68	4.85	1.14
351485	ImmGenATAC1219.peak_351485	chr4	134534542	0.01	6.38	1		1700021N21Rik,Stmn1,Paqr7,Aunip,Mtfr1l,Sepn1,Mir6403	11.18	10.04	7.85	9.87	22.14	17.14	7.53	17.1	8.14	9.59	12.1	12.16	9.23	10.33	14.14	10.53	7.98	22.42	8.39	4.38	11.17	9.15	8.95	10.61	8.39	7.36	8.84	7.01	9.26	8.62	6.13	10.94	17.69	12.42
351486	ImmGenATAC1219.peak_351486	chr4	134535087	0.07	5.62	1		1700021N21Rik,Stmn1,Paqr7,Aunip,Mtfr1l,Sepn1,Mir6403	15.81	12.69	6.64	8.13	12.07	11.18	2.95	10.49	8.84	9.31	8.66	12.81	5.15	7.16	7.03	7.02	7.98	8.3	7.94	4.77	4.34	3.27	3.71	3.98	5.03	1.69	4.08	7.86	3.85	4.82	5.01	9.03	3.72	13.02
351487	ImmGenATAC1219.peak_351487	chr4	134535374	0.25	32.47	1	Mtfr1l	1700021N21Rik,Stmn1,Paqr7,Aunip,Mtfr1l,Sepn1,Mir6403	67.28	39.44	58.99	59.37	56.31	77.12	41.64	77.41	46.53	38.42	39.96	57.98	48.81	40.22	28.42	21.36	29.66	35.3	30.47	34.77	30.48	35.99	41.5	40.62	35.31	38.38	41.35	33.23	31.95	18.6	23.85	47.27	51.44	46.77
351488	ImmGenATAC1219.peak_351488	chr4	134539826	0.38	3.06	1		1700021N21Rik,Stmn1,Paqr7,Aunip,Mtfr1l,Sepn1,Mir6403	1.8	6.05	0.11	1.4	0.71	0.57	2.16	0.74	0.63	0.89	1.26	1.98	0.11	0.14	2.37	0.11	2.2	0.11	1.1	0.54	6.54	0.14	1.73	0.73	3	2.43	1.94	0.43	11.22	13.95	15.78	1.6	0.96	0.66
351489	ImmGenATAC1219.peak_351489	chr4	134543424	0.09	6.19	1		1700021N21Rik,Stmn1,Paqr7,Aunip,Mtfr1l,Sepn1,Mir6403	13.21	6.35	18.28	8.27	26.12	12.12	7.83	15.04	10.1	9.85	9.37	15.79	9.34	6.38	8.04	4.69	10.59	5.39	11.15	11.94	11.78	13.12	13.95	12.11	12.39	17.29	15.62	13.73	13.43	14.09	9.44	11.53	10.43	7.99
351490	ImmGenATAC1219.peak_351490	chr4	134547515	0.01	15.99	1		1700021N21Rik,Stmn1,Paqr7,Aunip,Mtfr1l,Sepn1,Mir6403	4.1	6.35	1.67	1.46	1.21	2.6	3.51	1.01	0.63	0.12	0.1	2.75	0.11	1.57	1.99	0.91	3.74	3.02	3.09	2.39	13.6	19.35	22.65	24.66	26.25	32.78	25.73	4.1	4.76	2.85	1.21	2.1	0.29	1.32
351491	ImmGenATAC1219.peak_351491	chr4	134548218	0.08	19.92	1		1700021N21Rik,Stmn1,Paqr7,Aunip,Mtfr1l,Sepn1,Mir6403	3.92	5.07	3.74	1.46	1.03	2.09	2.01	3.93	5.35	2.88	0.93	6.24	0.11	2.58	0.73	0.63	0.54	1.25	1.01	1.59	1.59	4.79	8.25	9.64	6.1	8.96	9.55	1.79	4.7	1.13	2	5.04	2.9	0.71
351492	ImmGenATAC1219.peak_351492	chr4	134548585	0.01	6.57	1		1700021N21Rik,Stmn1,Paqr7,Aunip,Mtfr1l,Sepn1,Mir6403	1.26	2.59	1.67	1.96	2.48	0.57	1.1	2.51	0.63	1.83	1.02	2.75	0.53	1.05	0.98	1.97	0.53	2.04	1.43	0.54	1.14	1.43	2.23	2	3	4.2	5.26	0.43	3.19	0.15	2.43	1.34	1.41	0.11
351493	ImmGenATAC1219.peak_351493	chr4	134551883	0.03	3.47	1		Stmn1,Paqr7,Aunip,Mtfr1l,Sepn1,Mir6403	5.28	3.93	3.74	0.5	0.71	3.21	4.17	2.77	0.71	4.29	3.27	3.16	0.66	3.09	3.59	1.42	1.89	1.32	0.59	1.68	0.98	1.42	3.74	2	2.37	2.23	1.27	0.76	1.18	2.09	4.35	3.81	3.37	1.55
351494	ImmGenATAC1219.peak_351494	chr4	134552223	0.16	5.41	1	Sepn1	Stmn1,Paqr7,Aunip,Mtfr1l,Sepn1,Mir6403	3.55	2.38	1.19	2.87	1.98	6.64	2.81	4.26	3.01	1.21	3.58	1.98	0.53	5.44	1.48	0.9	2.87	1.25	1.1	1.59	4.03	3.67	6.48	9.54	6.07	5.68	6.47	4.6	3.19	4.4	2.63	5.39	3.34	5.17
351495	ImmGenATAC1219.peak_351495	chr4	134556133	0.09	1.03	NA		Stmn1,Paqr7,Aunip,Mtfr1l,Sepn1,Mir6403	0.78	1.21	1.67	1.4	1.3	0.32	2.2	2.34	1.22	1.9	1.32	1.57	0.53	1.18	0.11	0.39	0.11	0.11	1.01	0.11	0.11	0.14	1.07	2	0.2	0.2	0.12	0.1	1.4	0.15	1.21	0.44	0.78	1.32
351496	ImmGenATAC1219.peak_351496	chr4	134557772	0	3.43	1		Stmn1,Paqr7,Aunip,Mtfr1l,Sepn1,Mir6403	7.34	4.29	4.84	8.62	6.59	3.15	6.21	5.41	4.68	5.03	5.38	7.12	1.7	1.05	0.4	0.11	0.96	0.84	0.67	0.11	0.53	0.76	3.14	3.33	3.16	2.96	0.73	1.26	0.75	0.57	0.15	4.68	2.62	3.9
351497	ImmGenATAC1219.peak_351497	chr4	134558046	0.33	3.45	1		Stmn1,Paqr7,Aunip,Mtfr1l,Sepn1,Mir6403	11.87	3.72	3.14	7.79	4.75	7.78	5.58	6.17	6.56	4.86	1.82	11.11	0.66	0.62	2.71	0.91	2.58	0.35	0.59	0.94	1.14	0.76	2.23	0.12	1.46	1.06	1.27	1.26	0.23	0.15	0.62	8.81	5.18	4.9
351498	ImmGenATAC1219.peak_351498	chr4	134558548	0.05	2.4	1		Stmn1,Paqr7,Aunip,Mtfr1l,Sepn1,Mir6403	3.05	1.09	2.28	2.01	2.32	0.57	1.1	2.34	0.12	0.28	1.32	2.75	5.15	1.18	1.39	0.9	0.96	1.37	0.26	1.49	0.53	0.14	0.22	0.12	0.2	0.2	1.41	0.43	1.7	0.15	2.63	0.87	0.97	7.36
351499	ImmGenATAC1219.peak_351499	chr4	134558820	0.02	6.62	1		Stmn1,Paqr7,Aunip,Mtfr1l,Sepn1,Mir6403	3.58	2.59	1.19	0.91	4.21	0.57	1.75	5.81	0.12	1.21	1.02	2.11	2.68	0.55	5.7	1.45	2.64	0.76	0.67	1.19	1.59	0.14	0.22	1.28	2.37	1.79	0.66	1.29	0.23	0.57	1.41	0.87	1.83	14.24
351500	ImmGenATAC1219.peak_351500	chr4	134559341	0.31	1.62	1		Stmn1,Paqr7,Aunip,Mtfr1l,Sepn1,Mir6403	1.56	4.67	3.07	0.99	1.21	2.04	1.12	1.36	1.71	0.28	0.1	1	2.48	0.55	1.48	0.91	1.63	0.76	0.94	0.94	1.59	0.76	1	2.61	1.46	2.43	0.66	0.1	0.75	0.95	0.95	0.44	2.21	1.87
351501	ImmGenATAC1219.peak_351501	chr4	134564518	0.47	0.52	NA		Stmn1,Paqr7,Aunip,Mtfr1l,Sepn1,Mir6403	3.26	0.49	1.63	2.01	1.79	1.67	1.7	0.74	0.12	2.79	4.09	1	1.08	1.02	0.74	2.53	1.52	0.76	0.26	0.94	2.25	0.14	0.22	1.28	0.82	0.94	0.12	0.44	0.75	0.15	2.63	1.67	0.36	0.23
351502	ImmGenATAC1219.peak_351502	chr4	134569424	0.03	0.95	NA		Paqr7,Aunip,Mtfr1l,Sepn1,Mir6403	1.1	0.32	0.55	1.07	2.92	0.87	0.25	0.45	1.71	0.89	1.26	0.46	0.11	1.05	0.34	1.42	0.54	0.35	1.1	0.54	0.56	0.14	1.07	0.67	1.46	0.2	1.27	0.1	0.75	1.13	0.15	2.83	0.78	1.32
351503	ImmGenATAC1219.peak_351503	chr4	134577622	0.02	0.63	NA		Paqr7,Aunip,Mtfr1l,Sepn1,Mir6403	2.56	6.19	1.63	1.4	1.71	0.36	0.69	1.45	0.12	1.21	1.02	2.88	1.15	2.05	1.39	2.04	0.11	0.11	0.26	0.94	0.11	2.04	3.56	0.67	1.72	0.94	1.94	1.79	0.23	1.36	1.58	0.44	0.36	0.66
351504	ImmGenATAC1219.peak_351504	chr4	134578611	0.04	0.96	NA		Paqr7,Aunip,Mtfr1l,Sepn1,Mir6403	3.05	5.07	2.48	0.91	2.32	0.87	1.1	2.21	2.58	0.28	1.96	1.59	1.44	2.6	0.34	1.97	0.54	0.11	1.48	0.11	0.11	0.81	1.85	1.9	1.1	1.58	0.66	0.97	0.23	0.57	2	0.1	0.29	1.87
351505	ImmGenATAC1219.peak_351505	chr4	134579416	0.43	3.63	1		Paqr7,Aunip,Mtfr1l,Sepn1,Mir6403	10.84	4.29	4.16	7.24	6.61	4.48	2.45	1.36	12.48	7.87	22.74	4.65	32.41	28.82	0.5	1.76	0.11	1.81	0.67	0.94	0.11	0.14	0.22	0.73	1.46	1.06	1.27	0.43	2.14	2.09	0.62	2.09	0.97	2.72
351506	ImmGenATAC1219.peak_351506	chr4	134580607	0.05	3.94	1		Paqr7,Aunip,Mtfr1l,Sepn1,Mir6403	3.09	2.38	0.11	2.42	1.39	1.56	0.25	4.13	1.22	1.35	1.26	0.7	2.48	3.38	1.73	0.9	0.96	0.52	1.1	3.37	2.27	0.81	0.22	0.73	0.2	0.2	0.12	1.79	1.4	0.15	2.43	0.44	0.78	11.26
351507	ImmGenATAC1219.peak_351507	chr4	134580931	0.32	5.49	1		Paqr7,Aunip,Mtfr1l,Sepn1,Mir6403	1.32	2.08	3.07	2.01	1.79	1.67	2.81	1.79	1.75	0.28	0.93	0.12	1.86	1.05	1.32	1.42	0.53	0.35	1.01	2.39	3.04	0.14	1	0.12	1.1	0.2	0.73	1.26	0.75	1.36	2.04	0.44	1.41	17.69
351508	ImmGenATAC1219.peak_351508	chr4	134581577	0.04	3.97	1		Paqr7,Aunip,Mtfr1l,Sepn1,Mir6403	0.11	1.82	1.85	1.07	2.32	6.91	1.1	0.11	0.71	0.89	0.41	1.59	4.43	0.11	0.11	0.9	1.52	0.35	1.1	2.11	1.59	0.14	0.22	0.12	0.82	0.2	0.66	0.97	1.4	0.15	1.21	0.44	0.36	14.51
351509	ImmGenATAC1219.peak_351509	chr4	134583684	0.09	2.15	1		Paqr7,Aunip,Mtfr1l,Sepn1,Mir6403	6.99	11.89	3.09	7.43	6.02	7.39	8.1	7.98	4.89	4	4.1	10.31	7.56	2.19	1.48	2.59	4.45	1.89	6.68	0.11	1.59	1.38	5.57	1.28	3.59	5.89	1.9	0.76	0.23	1.36	2.63	3.25	1.75	1.75
351510	ImmGenATAC1219.peak_351510	chr4	134586339	0.02	7.5	1		Paqr7,Aunip,Mtfr1l,Sepn1,Mir6403	0.11	1.78	0.11	0.11	1.98	0.87	0.51	1.13	0.71	1.21	1.32	1.23	0.53	1.68	0.1	0.11	0.11	0.11	1.43	0.54	0.56	0.14	1	0.12	0.82	0.94	1.41	0.1	0.23	0.95	2.63	2.1	1.83	0.66
351511	ImmGenATAC1219.peak_351511	chr4	134586834	0	12.73	1		Paqr7,Aunip,Mtfr1l,Sepn1,Mir6403	5.1	1.21	0.11	2.7	2.32	2.04	3.39	0.11	1.22	1.21	4.66	1.59	2.48	2.08	0.1	0.91	0.96	0.11	0.26	0.94	2.27	5.72	8.93	3.31	10.26	8.97	4.17	0.44	3.19	0.57	4.38	2.83	1.41	1.89
351512	ImmGenATAC1219.peak_351512	chr4	134587829	0.12	1.89	1		Paqr7,Aunip,Mtfr1l,Sepn1,Mir6403	1.1	3.72	1.19	2.31	1.79	1.04	0.51	2.07	1.22	0.73	8.1	2.22	7.17	6.38	1.99	4.31	1.63	1.81	0.26	1.99	0.98	0.76	1.85	0.12	0.82	0.2	1.9	1.76	0.75	0.15	1.41	0.77	0.96	6.09
351513	ImmGenATAC1219.peak_351513	chr4	134588234	0.02	3.29	1		Paqr7,Aunip,Mtfr1l,Sepn1,Mir6403	17.58	6.05	1.02	9.45	3.61	4.84	5.56	0.11	1.22	1.71	23.11	4.64	34.72	24.31	0.11	0.39	1.52	3.23	1.01	0.94	0.53	0.14	0.22	0.12	0.2	2.23	0.73	3.28	0.23	1.93	1.21	0.87	1.79	10.87
351514	ImmGenATAC1219.peak_351514	chr4	134588499	0.04	5.96	1		Paqr7,Aunip,Mtfr1l,Sepn1,Mir6403	29.66	2.99	1.02	16.93	7.51	2.04	7.33	1.13	3.91	3.41	39.19	9.96	55.31	47.2	1.32	0.63	2.63	0.35	0.26	0.54	0.11	0.14	0.22	2	0.2	2.43	0.12	0.44	0.75	3.21	0.95	0.44	1.38	7.23
351515	ImmGenATAC1219.peak_351515	chr4	134589135	0.2	17.46	1		Paqr7,Aunip,Mtfr1l,Sepn1,Mir6403	2.25	0.49	2.01	2.01	2.92	1.56	1.1	1.54	1.12	0.73	9.37	3.14	3.1	7.68	0.5	0.39	1.09	0.35	2.47	0.5	0.56	0.14	2.29	3.18	2.54	0.94	1.41	0.76	0.75	2.65	0.15	2.98	2.62	11.18
351516	ImmGenATAC1219.peak_351516	chr4	134590747	0.01	0.96	NA		Paqr7,Aunip,Mtfr1l,Sepn1,Mir6403	2.25	3.16	1.02	2.5	1.73	2.6	2.76	2.46	3.91	0.89	0.41	2.22	1.08	0.55	1.09	0.63	2.04	0.76	1.94	1.06	2.61	0.14	2.48	0.12	1.1	2.17	3.44	1.91	0.75	2.34	3.13	2.49	0.29	1.14
351517	ImmGenATAC1219.peak_351517	chr4	134591717	0.19	1.57	1		Paqr7,Aunip,Mtfr1l,Sepn1,Mir6403	1.8	1.82	0.55	0.91	1.3	3.73	2.95	2.3	0.71	0.73	1.49	1.98	1.86	7.04	0.73	1.42	0.54	0.35	1.1	0.11	1.59	2.68	0.22	1.29	0.2	1.06	0.66	0.1	1.18	0.95	0.15	0.87	0.29	1.87
351518	ImmGenATAC1219.peak_351518	chr4	134592116	0.01	0.99	NA		Paqr7,Aunip,Mtfr1l,Sepn1,Mir6403	2.25	1.21	0.11	2.87	1.21	0.57	2.8	0.74	1.22	0.12	1.66	0.12	0.53	4.09	0.1	1.97	2.58	0.35	2.32	0.54	1.59	0.76	3.14	2.62	3	5.2	1.9	1.79	0.75	0.15	3.22	0.77	1.81	0.11
351519	ImmGenATAC1219.peak_351519	chr4	134592469	0.02	1.87	1		Paqr7,Aunip,Mtfr1l,Sepn1,Mir6403	4.75	3.16	9.93	8.38	8.62	6.91	4.45	4.63	2.58	3.53	9.02	3.78	4.6	7.46	0.73	3.12	2.22	1.81	3.02	1.19	0.53	1.43	3.74	1.28	2.37	3.03	0.73	0.76	1.4	2.49	0.15	2.91	1.39	0.71
351520	ImmGenATAC1219.peak_351520	chr4	134595240	0	8.89	1		Paqr7,Aunip,Mtfr1l,Sepn1,Mir6403	3.03	2.18	4.42	2.96	1.21	3.73	4.06	4.68	8.73	4.29	4.43	4.62	0.53	2.08	0.34	1.19	0.54	2.46	0.67	1.19	1.59	7.99	10.24	6.43	6.45	8.98	4.83	0.76	5.35	4.14	2	6.29	4.85	1.41
351521	ImmGenATAC1219.peak_351521	chr4	134596917	0.04	0.71	NA		Paqr7,Aunip,Mtfr1l,Sepn1,Mir6403	2.25	1.82	2.93	0.51	1.3	2.88	1.87	2.21	0.71	0.28	1.96	0.46	4.6	2.61	2.9	0.11	1.63	1.32	0.44	0.5	0.53	0.14	3.08	0.12	1.1	0.2	3.5	0.76	0.75	0.15	1.84	0.93	0.1	6.09
351522	ImmGenATAC1219.peak_351522	chr4	134597506	0.29	2.82	1		Aunip,Mtfr1l,Sepn1,Mir6403	2.56	3.55	1.02	0.51	3.58	1.28	1.26	0.97	0.12	0.73	0.75	7.26	1.86	3.87	1.32	1.99	0.53	0.52	1.94	1.19	0.56	0.76	0.22	0.73	0.2	0.94	0.12	1.29	0.23	1.36	1.21	0.77	1.19	2.26
351523	ImmGenATAC1219.peak_351523	chr4	134601594	0.17	4.12	1		Aunip,Mtfr1l,Sepn1,Mir6403	9.08	9.29	14.78	10.02	7.07	12.1	11.48	13.3	6.39	5.03	1.02	8.98	5.15	5.12	4.16	4.89	9.93	9.96	12.62	5.29	2.27	8.05	8.9	5.75	9.54	8.98	4.83	1.91	2.02	3.58	5.01	1.26	0.72	3.14
351524	ImmGenATAC1219.peak_351524	chr4	134601879	0	1.91	1		Aunip,Mtfr1l,Sepn1,Mir6403	6.33	3.72	1.19	9.38	1.79	3.79	4.45	3.67	3.11	1.35	1.26	1.99	2.48	4.43	1.62	1.19	5.82	1.78	5.46	4.38	1.59	2.68	4.23	4.7	3	5.97	2.65	1.26	0.75	1.36	2	2.49	0.72	2.83
351525	ImmGenATAC1219.peak_351525	chr4	134602205	0.04	4.87	1		Aunip,Mtfr1l,Sepn1,Mir6403	4.05	4.29	3.74	3.97	1.98	5.76	0.69	2.34	0.71	1.35	3.82	2.75	0.11	1.52	1.76	2.04	3	4.83	2.19	0.54	3.32	0.81	1.63	2.62	2.37	1.79	2.16	0.76	1.18	1.13	2.04	0.44	0.96	1.55
351526	ImmGenATAC1219.peak_351526	chr4	134603765	0.03	1.24	NA		Aunip,Mtfr1l,Sepn1,Mir6403	0.57	0.32	1.67	0.11	2.48	3.37	1.1	1.73	0.12	0.28	2.4	1.57	1.15	2.05	0.5	1.97	0.54	1.08	1.1	2.14	0.53	0.14	1	0.12	0.2	0.94	1.27	1.91	0.75	0.15	0.15	0.44	0.54	1.32
351527	ImmGenATAC1219.peak_351527	chr4	134606132	0.22	2.97	1		Aunip,Mtfr1l,Sepn1,Man1c1,Mir6403	1.82	3.16	2.28	0.99	4.27	0.36	0.65	2.4	1.12	2.79	1.82	1.64	1.08	1.64	1.65	0.39	0.54	0.52	0.67	0.5	0.11	0.81	0.22	0.12	0.2	0.2	2.58	0.97	1.18	0.15	0.62	1.93	0.1	0.59
351528	ImmGenATAC1219.peak_351528	chr4	134607960	0.14	3.85	1		Aunip,Mtfr1l,Sepn1,Man1c1,Mir6403	1.8	0.83	0.55	0.5	1.98	1.28	0.11	0.7	0.63	0.28	0.44	1.59	0.11	0.58	0.5	2.15	0.11	0.35	0.44	0.11	0.11	0.76	0.22	0.67	0.2	0.2	0.12	0.1	0.23	0.95	0.62	2.42	1.54	0.23
351529	ImmGenATAC1219.peak_351529	chr4	134608941	0.09	3.47	1		Aunip,Mtfr1l,Sepn1,Man1c1,Mir6403	0.11	2.99	4.16	1.07	1.98	1.28	2.2	0.72	1.22	0.12	1.66	0.12	0.66	1.58	1.32	1.42	0.54	0.52	0.59	0.5	3.65	2.59	0.22	1.28	1.72	0.94	0.73	0.43	3.85	6.74	16.39	1.21	1.81	0.23
351530	ImmGenATAC1219.peak_351530	chr4	134615677	0.12	2.51	1		Mtfr1l,Sepn1,Man1c1,Mir6403	11.52	5.28	3.09	11.27	3.58	2.09	1.7	0.72	1.75	2.88	1.26	7.13	0.11	0.62	0.73	1.45	0.53	0.11	0.1	0.11	0.56	0.14	0.22	1.28	0.2	0.2	0.73	0.1	2.91	1.13	0.62	1.7	3.31	2.26
351531	ImmGenATAC1219.peak_351531	chr4	134616436	0.08	5.66	1		Mtfr1l,Sepn1,Man1c1,Mir6403	1.35	0.83	0.11	1.96	0.37	0.57	0.25	2.05	1.12	1.71	1.26	1.57	2.48	0.55	0.67	1.97	0.53	0.84	0.59	0.5	0.11	0.14	0.22	0.73	0.82	0.2	0.12	0.76	0.75	0.57	1.41	0.87	2.24	3.19
351532	ImmGenATAC1219.peak_351532	chr4	134618973	0.05	17.69	1		Mtfr1l,Sepn1,Man1c1,Mir6403	22.28	8.05	7.28	21.42	13.15	9.24	7.01	7.23	7.23	6.11	4.66	13.38	1.93	10.09	1.95	0.9	0.11	0.11	1.43	0.11	0.53	0.76	0.22	1.29	0.82	0.2	0.12	1.26	4.82	5.36	13	9.51	7.61	47.51
351533	ImmGenATAC1219.peak_351533	chr4	134619271	0	22.69	1		Mtfr1l,Sepn1,Man1c1,Mir6403	49.62	21.9	38.22	54.67	35.68	37.47	36.1	40.07	25.81	16.91	19.53	41.82	15.31	19.19	0.17	2.68	0.11	0.11	0.26	1.06	0.11	0.76	0.22	1.29	0.82	0.2	1.27	1.26	0.23	0.95	3.23	20.75	19.09	47.84
351534	ImmGenATAC1219.peak_351534	chr4	134619588	0	4.25	1		Mtfr1l,Sepn1,Man1c1,Mir6403	11.04	5.18	11.66	12.88	16.6	6.97	7.53	7.35	4.68	7.87	10.62	9.63	4.43	8.46	6.3	1.97	0.54	0.76	0.94	1.49	0.98	0.14	1	0.73	1.72	0.2	2.16	2.29	2.91	2.34	1.41	2.49	4.11	13.46
351535	ImmGenATAC1219.peak_351535	chr4	134622867	0.09	2.23	1		Mtfr1l,Sepn1,Man1c1,Mir6403	2.8	0.7	0.59	4.17	1.21	0.32	1.75	1.4	1.12	0.73	0.41	2.53	0.53	0.14	1.06	0.63	0.54	0.52	0.44	0.11	0.11	0.14	0.22	2	0.2	0.94	0.66	0.44	0.75	2.65	2.04	2.1	1.38	1.99
351536	ImmGenATAC1219.peak_351536	chr4	134624299	0.32	8.72	1		Mtfr1l,Sepn1,Man1c1,Mir6403	2.56	0.1	2.48	0.51	1.98	4.84	0.51	0.38	0.63	0.73	2.48	2.22	0.66	0.11	1.58	0.9	0.53	1.25	1.48	0.5	0.11	0.76	0.22	0.67	2.37	1.06	0.66	0.1	0.75	0.15	0.15	0.87	0.29	1.14
351537	ImmGenATAC1219.peak_351537	chr4	134627206	0.05	1.93	1		Mtfr1l,Sepn1,Man1c1,Mir6403	1.35	4.15	1.2	2.5	1.03	3.72	1.75	0.7	0.71	2.24	2.54	1	0.11	1.02	0.98	0.91	0.54	4.29	0.59	0.94	0.11	0.14	0.22	0.67	0.2	0.94	0.66	0.76	0.75	0.95	0.62	0.44	0.72	3.17
351538	ImmGenATAC1219.peak_351538	chr4	134628367	0.14	1.92	1		Mtfr1l,Sepn1,Man1c1,Mir6403	1.8	0.7	1.19	0.11	1.21	1.04	2.95	2.18	0.71	0.12	0.75	1.04	1.7	0.11	0.75	1.47	0.53	0.11	0.26	0.54	0.56	0.76	1	1.29	0.2	0.2	0.12	0.43	0.23	0.95	3.86	0.87	0.54	1.32
351539	ImmGenATAC1219.peak_351539	chr4	134628834	0	7.04	1		Mtfr1l,Sepn1,Man1c1,Mir6403	11.18	3.72	9.01	9.74	6.73	4.48	9	5.18	4.69	3.96	2.74	7.66	1.7	5.69	0.18	1.97	0.11	2.34	0.26	0.54	0.11	0.14	0.22	0.12	1.1	3.03	1.27	0.43	3.19	7.38	9.9	1.6	2.59	18.38
351540	ImmGenATAC1219.peak_351540	chr4	134629939	0.12	0.96	NA		Mtfr1l,Sepn1,Man1c1,Mir6403	1.26	0.32	0.11	0.11	1.39	0.87	1.12	0.62	0.71	1.35	0.41	2.22	0.66	0.14	0.17	0.39	0.11	0.35	0.1	0.54	0.53	0.14	0.22	1.29	0.2	0.94	0.12	0.1	0.75	3.8	0.95	0.44	0.1	0.66
351541	ImmGenATAC1219.peak_351541	chr4	134631594	0.5	1.44	NA		Mtfr1l,Sepn1,Man1c1,Mir6403	0.11	0.32	1.2	0.91	0.1	0.57	0.25	0.38	0.12	0.12	0.75	2.22	1.15	0.14	0.33	0.11	0.53	0.11	0.59	0.11	0.11	0.14	1	4.02	0.82	0.94	0.12	0.44	0.75	1.13	1.41	1.7	0.1	0.23
351542	ImmGenATAC1219.peak_351542	chr4	134632232	0.09	6.93	1		Mtfr1l,Sepn1,Man1c1,Mir6403	0.8	2.38	0.59	2.01	0.44	2.63	1.1	1.52	0.63	0.73	1.84	0.7	0.11	1.58	2.06	0.39	0.53	1.37	0.44	0.5	0.98	0.76	1	1.45	2.48	0.94	0.66	0.1	2.14	7.12	9.95	0.93	0.72	2.5
351543	ImmGenATAC1219.peak_351543	chr4	134632530	0.04	10.51	1		Mtfr1l,Sepn1,Man1c1,Mir6403	2.8	1.86	0.59	1.96	2.48	2.63	0.69	2.19	1.46	0.73	2.4	2.53	1.08	0.62	1.51	0.63	0.96	0.35	0.44	1.49	1.16	0.14	1.07	1.29	0.2	0.2	1.29	0.43	4.62	10.46	14.68	0.44	1.54	8.11
351544	ImmGenATAC1219.peak_351544	chr4	134638061	0.11	2.6	1		Sepn1,Man1c1,Mir6403	1.8	0.49	1.63	1.46	0.1	0.32	2.2	1.79	0.12	1.35	1.84	2.11	1.15	0.58	0.74	1.45	1.09	1.32	0.67	0.11	0.11	1.42	0.22	0.73	3.59	0.2	0.73	0.76	0.75	0.15	0.62	2.83	0.96	2.58
351545	ImmGenATAC1219.peak_351545	chr4	134638471	0.03	5.72	1		Sepn1,Man1c1,Mir6403	0.78	0.7	1.02	0.99	0.37	2.63	0.65	0.38	0.12	0.28	0.75	2.22	0.11	0.14	0.5	0.9	1.06	1.65	0.26	0.11	0.11	0.14	0.22	2.29	0.82	0.2	0.66	0.43	0.23	0.15	1.84	1.26	0.72	0.11
351546	ImmGenATAC1219.peak_351546	chr4	134642042	0.09	11.57	1		Sepn1,Man1c1,Mir6403	0.11	1.21	1.67	0.51	1.98	2.63	1.26	2.22	0.71	0.28	0.93	0.46	0.53	2.82	1.09	14.46	30.16	18.34	31.55	5.98	2.2	5.53	5.73	5.54	6.81	5.2	3.33	1.29	0.23	0.95	0.62	0.44	0.72	10.07
351547	ImmGenATAC1219.peak_351547	chr4	134642350	0.01	5.73	1		Sepn1,Man1c1,Mir6403	2.35	1.09	1.02	1.61	1.21	2.09	0.65	0.77	0.63	0.73	2.4	1.04	2.48	1.02	1.62	17.67	24.41	21	20.78	2.94	3.54	3.9	3.71	2.69	4.07	3.61	1.9	0.43	0.23	0.95	2.04	0.87	0.54	10.27
351548	ImmGenATAC1219.peak_351548	chr4	134644633	0.13	6.13	1		Sepn1,Man1c1,Mir6403	1.35	0.32	2.28	0.99	2.66	6.33	0.69	2	1.12	0.28	6.12	2.22	13.36	8.58	2.37	1.45	7.09	4.62	6.58	0.54	0.56	1.38	3.08	1.29	0.82	0.94	0.73	1.26	2.35	3.14	1.41	1.26	0.54	5.05
351549	ImmGenATAC1219.peak_351549	chr4	134652345	0.04	14.72	1		Man1c1,Mir6403	38.9	22.76	38.36	40.07	38.85	29.78	36.2	40.29	23.65	13.31	1.02	34.02	0.66	2.08	1.48	1.42	0.11	1.25	2.47	1.19	2.2	20.5	25.23	21.04	22.36	23.36	15.88	2.41	22.21	17.36	16.68	1.7	0.1	2.42
351550	ImmGenATAC1219.peak_351550	chr4	134652763	0.15	2.59	1		Man1c1,Mir6403	3.03	4.92	2.53	2.42	7.75	10.93	5.56	8.12	3.79	5.44	1.84	7.04	0.11	1.57	0.4	0.9	0.11	0.76	0.59	0.11	1.59	4.69	8.19	7.23	8.56	9.79	5.73	1.59	6.87	2.09	2.63	3.91	3.74	0.11
351551	ImmGenATAC1219.peak_351551	chr4	134653013	0.17	3.57	1		Man1c1,Mir6403	4.05	4.92	2.28	0.91	4.27	2.09	2.2	3.38	1.24	1.9	2.21	3.51	0.66	1.05	0.1	0.9	0.11	1.37	1.1	0.94	1.59	0.76	0.22	2	0.82	0.2	1.94	0.44	0.75	1.13	1.41	6.27	4.07	0.11
351552	ImmGenATAC1219.peak_351552	chr4	134654120	0.09	1.3	NA		Man1c1,Mir6403	0.57	0.1	2.28	0.5	6.3	1.84	1.1	1.11	0.71	0.12	0.93	0.7	1.86	0.62	0.18	1.99	1.89	0.11	1.43	1.59	1.16	4.35	3.96	4.16	3	6.94	2.58	0.43	2.35	4.22	1.41	1.34	0.78	1.32
351553	ImmGenATAC1219.peak_351553	chr4	134654625	0.02	5.65	1		Man1c1,Mir6403	1.82	3.16	1.63	1.61	3.61	6.48	5.58	1.75	1.22	3.41	0.93	2.75	0.66	2.35	0.74	3.64	6.54	5.54	8.21	1.19	8.62	15.51	11.78	7.63	12.85	13.47	10.41	1.26	10.71	12.83	9.44	0.44	0.36	0.23
351554	ImmGenATAC1219.peak_351554	chr4	134654897	0.05	1.63	1		Man1c1,Mir6403	6.14	5.18	2.48	2.01	0.1	3.15	1.7	1.09	0.63	3.94	1.49	2.75	3.1	0.14	1.32	2.53	5.32	1.78	2.7	2.39	1.14	2.05	1.07	2.83	1.46	3.07	1.27	0.43	4.7	1.93	0.95	1.21	1.19	0.59
351555	ImmGenATAC1219.peak_351555	chr4	134662711	0.07	0.81	NA		Man1c1,Mir6403	1.8	0.32	0.59	0.51	0.87	0.57	0.25	0.88	0.63	0.89	0.93	1.64	0.53	1.05	0.1	1.19	0.54	0.84	0.67	2.14	0.53	0.76	1	0.12	0.2	0.2	0.12	0.76	1.18	0.15	0.62	1.67	0.72	6.36
351556	ImmGenATAC1219.peak_351556	chr4	134670146	0.4	0.81	NA		Man1c1,Ldlrap1	3.09	2.59	2.01	0.51	1.03	1.08	1.26	0.74	0.63	0.12	1.84	1.98	1.08	1.02	1.09	0.39	0.53	1.08	0.1	1.59	0.53	0.14	1	0.67	0.2	1.58	0.73	1.59	0.23	0.95	1.41	0.1	0.36	1.2
351557	ImmGenATAC1219.peak_351557	chr4	134671664	0.09	2.03	1		Man1c1,Ldlrap1	1.35	1.86	1.02	0.91	1.21	2.38	0.65	0.88	0.71	0.28	0.41	0.46	1.08	0.11	0.49	1.42	2.31	0.35	1.43	0.11	0.53	3.9	3.71	3.18	2.48	2.96	2.65	0.43	2.54	2.43	3.73	0.1	0.1	4.58
351558	ImmGenATAC1219.peak_351558	chr4	134671922	0.25	2.59	1		Man1c1,Ldlrap1	1.82	0.7	1.63	2.01	3	1.67	0.69	2.01	0.63	0.12	0.41	1.59	1.08	1.05	0.98	1.99	2.87	1.08	4.15	0.11	5.71	6.82	8.93	3.33	6.99	7.53	6.3	0.44	10.03	5.38	10.2	1.21	1.83	1.32
351559	ImmGenATAC1219.peak_351559	chr4	134672202	0.07	1.77	1		Man1c1,Ldlrap1	1.77	8.25	1.67	2.01	3.58	2.6	0.65	1.11	1.12	0.89	0.75	1.04	1.15	2.58	0.4	1.42	3.74	4.29	4.17	0.54	0.98	1.38	3.71	2.61	2.1	4.43	1.41	2.35	7.09	1.13	6.11	2.91	0.96	1.41
351560	ImmGenATAC1219.peak_351560	chr4	134672541	0.07	3.45	1		Man1c1,Ldlrap1	3.09	2.56	2.01	2.5	2.93	3.15	2.16	1.36	2.05	2.24	1.02	2.88	1.93	1.18	1.06	3.47	2.31	2.91	1.1	1.06	0.98	2.65	1	2.62	0.2	1.06	0.12	1.26	1.18	0.95	2.04	3.98	3.31	1.32
351561	ImmGenATAC1219.peak_351561	chr4	134677045	0.01	2.17	1		Man1c1,Ldlrap1	1.56	0.7	0.55	0.5	0.37	4.28	0.11	1.36	0.71	0.73	0.93	1.04	5.15	0.14	0.4	0.9	0.54	1.37	1.48	0.54	2.2	0.14	1	0.12	0.2	0.2	0.66	0.43	1.4	1.13	1.21	2.08	4.08	0.11
351562	ImmGenATAC1219.peak_351562	chr4	134677965	0.94	1.2	NA		Man1c1,Ldlrap1	0.11	0.32	0.55	0.91	0.44	0.57	2.2	1.18	1.22	0.28	1.66	1	0.11	1.18	0.4	0.9	0.11	0.52	0.44	1.49	0.98	0.14	0.22	1.29	1.1	1.06	0.12	0.44	2.91	0.15	0.15	0.87	0.54	0.11
351563	ImmGenATAC1219.peak_351563	chr4	134680763	0	0.68	NA		Man1c1,Ldlrap1	0.57	0.1	0.11	0.51	1.39	0.32	0.11	0.36	0.12	0.12	0.1	1	0.53	1.05	0.33	0.91	0.54	0.76	0.67	0.54	0.11	0.14	0.22	0.12	0.2	0.2	0.12	0.43	0.75	0.15	0.95	1.7	1.81	0.11
351564	ImmGenATAC1219.peak_351564	chr4	134682542	0.02	1.87	1		Man1c1,Ldlrap1	0.57	5.28	2.28	2.01	1.21	3.37	0.51	0.7	0.71	1.83	3.12	0.12	2.48	1.18	0.34	2.55	1.52	2.04	1.81	0.11	5.77	0.76	2.48	2.62	2.1	2.23	0.12	2.36	12.19	5.38	1.21	1.26	0.96	1.2
351565	ImmGenATAC1219.peak_351565	chr4	134683168	0.58	7.28	1		Man1c1,Ldlrap1	2.89	3.21	5.97	4.39	4.8	3.18	3.21	2.87	4.16	2.33	6.12	2.94	4.5	3.41	1.09	3.81	1.52	8.99	4.07	0.94	9.3	10.61	13.28	9.14	8.74	12.29	10.09	4.78	3.93	4.59	6.45	2.42	2.63	6.46
351566	ImmGenATAC1219.peak_351566	chr4	134683748	0.01	1.01	NA		Man1c1,Ldlrap1	2.25	1.78	1.02	1.4	1.3	1.04	3.89	1.79	0.63	0.28	3.26	1.64	2.48	0.62	0.67	0.39	1.52	2.04	2.05	0.54	0.56	0.81	1.73	1.45	0.82	1.06	0.12	0.1	2.02	2.09	2.67	1.21	0.97	1.75
351567	ImmGenATAC1219.peak_351567	chr4	134684156	0.26	2.23	1		Man1c1,Ldlrap1	2.35	0.7	0.59	1.96	0.71	3.15	1.7	0.7	3.53	1.35	3.04	1.57	1.08	0.11	0.11	0.11	0.54	0.11	0.44	0.5	0.98	0.14	0.22	0.73	0.2	0.94	0.12	1.91	2.02	0.15	0.95	0.44	0.96	0.59
351568	ImmGenATAC1219.peak_351568	chr4	134687928	0.03	1.81	1		Man1c1,Ldlrap1	6.04	4.29	1.67	4.39	3	0.57	0.25	0.7	6.82	4.15	3.04	4.96	3.26	5.43	0.4	0.11	0.11	0.52	0.26	1.49	0.53	0.14	0.22	2	0.2	1.06	0.12	1.29	0.75	0.15	1.21	0.44	0.1	0.23
351569	ImmGenATAC1219.peak_351569	chr4	134688516	0	1.1	NA		Man1c1,Ldlrap1	1.35	0.1	2.48	2.6	0.71	2.09	1.26	0.62	2.24	0.12	1.66	0.46	3.1	0.55	0.17	0.39	0.11	0.35	0.1	0.54	0.53	0.14	0.22	0.67	2.54	0.2	0.12	0.1	0.23	0.15	0.95	1.21	0.54	0.59
351570	ImmGenATAC1219.peak_351570	chr4	134695006	0.03	0.6	NA		Man1c1,Ldlrap1	2.25	0.7	0.59	2.96	2.93	1.67	1.1	1.09	0.12	1.29	2.74	1.23	0.66	0.62	1.48	1.47	1.09	1.65	1.1	0.5	0.11	2.05	0.22	1.9	0.2	1.06	1.94	1.91	0.75	0.15	0.15	0.93	0.29	0.71
351571	ImmGenATAC1219.peak_351571	chr4	134696677	0.01	0.88	NA		Man1c1,Ldlrap1	1.82	0.49	1.02	1.9	0.1	2.2	1.12	2.18	0.71	0.12	0.93	0.12	1.15	0.14	1.08	0.9	0.53	0.11	2.7	0.11	2.2	0.76	0.22	0.12	0.2	0.2	0.12	3.5	0.23	0.15	0.95	1.26	1.79	0.59
351572	ImmGenATAC1219.peak_351572	chr4	134700108	0.01	1.62	1		Man1c1,Ldlrap1	0.8	0.83	0.11	2.31	1.73	1.04	0.51	1.73	0.12	2.38	0.75	2.11	0.53	1.58	1.08	0.9	0.53	0.11	1.1	1.68	1.59	1.43	1	0.73	0.2	1.06	1.9	0.97	1.4	0.15	0.95	2.42	0.72	1.55
351573	ImmGenATAC1219.peak_351573	chr4	134701017	0.05	1.76	1		Man1c1,Ldlrap1	6.14	0.83	5.8	0.51	2.93	1.45	2.16	2.55	0.71	1.21	1.96	0.46	0.53	1.58	0.73	0.39	1.63	0.76	1.94	2.14	0.53	5.05	6.76	5.14	9.32	6.66	0.66	2.88	2.35	0.15	3.83	1.21	0.72	0.23
351574	ImmGenATAC1219.peak_351574	chr4	134702130	0.41	2.97	1		Man1c1,Ldlrap1	10.84	2.59	9.93	7.79	9.14	8.82	5.84	7.87	7.02	5.1	3.58	5.23	7.85	4.27	4.2	1.42	4.45	1.78	3.87	3.56	2.86	3.27	6.85	5.3	5.92	7.71	5.67	2.29	3.19	4.14	7.54	5.9	0.72	4.27
351575	ImmGenATAC1219.peak_351575	chr4	134703126	0.52	3.34	1		Man1c1,Ldlrap1	4.5	4.92	4.42	5.31	9.71	9.82	5.78	6.45	4.24	4.84	6.12	8.11	5.15	11.98	2.07	3.1	3.76	2.34	5.16	2.76	5.06	7.22	7.57	10.44	9.2	9.61	7.1	1.59	3.09	4.14	4.35	3.57	3.69	4.69
351576	ImmGenATAC1219.peak_351576	chr4	134703391	0.78	5	1		Man1c1,Ldlrap1	4.5	2.38	3.74	3.2	4.89	5.39	2.95	3.83	3.31	4.45	3.82	8.11	2.68	3.62	8.64	2.59	5.22	2.46	4.48	3.56	7.06	6.31	4.78	5.82	4.07	4.34	1.27	2.29	5.53	1.69	6.13	4.68	5.93	5.32
351577	ImmGenATAC1219.peak_351577	chr4	134703840	0.33	4.93	1		Man1c1,Ldlrap1	4.57	7.27	6.41	3.09	5.34	3.73	0.65	5.53	4.24	2.87	2.43	3.14	1.93	2.82	9.29	4.14	4.31	3.62	4.48	5.42	4.48	2.04	2.51	1.9	2.37	0.2	2.7	3.18	3.93	2.65	2.63	2.83	4.42	5.18
351578	ImmGenATAC1219.peak_351578	chr4	134704383	0.41	45.34	1	Man1c1	Man1c1,Ldlrap1	35.61	31.95	29.59	28.31	32.89	45.24	29.67	36.56	25.53	26.28	37.62	30.28	31.21	30.33	26.75	28.86	17.76	27.07	19.73	19.11	16.06	16.56	16.79	17.56	17.78	17.21	18.94	21.57	16.63	14.57	18.77	42.08	37.79	37.75
351579	ImmGenATAC1219.peak_351579	chr4	134710114	0.15	2.25	1		Man1c1,Ldlrap1	1.82	3.21	0.11	1.07	1.3	2.64	1.87	1.52	0.63	1.21	1.32	0.7	0.53	4.66	0.67	0.63	1.09	0.11	1.01	0.11	1.14	0.14	1	1.45	0.82	0.2	0.73	1.26	0.75	2.43	3.23	0.93	0.1	1.14
351580	ImmGenATAC1219.peak_351580	chr4	134714142	0.18	7.24	1		Man1c1,Ldlrap1	22.64	1.09	9.93	13.73	10.58	6.33	10.38	11.81	10.74	8.5	8.43	11.31	1.44	6.21	2.07	12.6	6.67	7.47	4.6	7.42	9.24	9.7	11.18	9.14	8.56	12.49	10.2	13.13	9.97	15.64	22.91	11.33	7.05	7.36
351581	ImmGenATAC1219.peak_351581	chr4	134723471	0.09	0.63	NA		Man1c1,Ldlrap1	0.78	0.7	0.55	0.5	0.1	2.63	2.95	0.36	0.12	0.73	0.44	0.12	0.11	0.55	2.71	0.63	2.04	0.11	1.81	1.19	0.98	0.14	0.22	0.12	0.2	0.2	0.73	0.1	0.23	0.15	1.41	0.44	1.81	0.11
351582	ImmGenATAC1219.peak_351582	chr4	134725156	0.27	0.63	NA		Man1c1,Ldlrap1	0.78	4.29	1.19	0.5	0.87	1.67	1.26	0.72	1.24	0.89	0.44	1.64	1.15	0.62	0.67	1.42	0.53	1.32	0.67	0.54	0.98	0.76	1.85	0.12	0.82	1.06	1.41	1.26	3.09	0.15	0.62	2.09	0.29	1.32
351583	ImmGenATAC1219.peak_351583	chr4	134725418	0.07	0.91	NA		Man1c1,Ldlrap1	2.35	2.59	1.19	0.11	0.71	3.73	0.69	1.91	0.71	1.45	0.1	6.21	1.15	1.58	0.73	1.19	0.11	1.25	1.1	0.54	1.85	0.14	1	0.73	0.2	0.2	0.73	0.44	0.23	0.15	0.62	1.76	0.78	3.14
351584	ImmGenATAC1219.peak_351584	chr4	134725934	0.06	0.91	NA		Man1c1,Ldlrap1	1.32	7.51	1.63	0.99	1.79	3.15	0.65	2.34	1.71	3.77	2.48	1.59	1.86	0.62	1.09	0.91	0.96	0.35	0.59	0.11	0.98	0.81	1	2	3	2.96	0.66	1.91	0.23	0.95	1.21	0.1	0.36	0.11
351585	ImmGenATAC1219.peak_351585	chr4	134727982	0.06	1.7	1		Man1c1,Ldlrap1	0.8	3.93	0.11	3.09	1.3	1.67	0.69	1.95	0.63	1.35	0.44	1	3.65	1.18	2.07	1.47	0.54	2.46	0.59	0.5	2.27	0.14	0.22	3.46	1.1	2.17	1.94	1.59	0.75	0.15	1.84	0.44	1.39	0.71
351586	ImmGenATAC1219.peak_351586	chr4	134728897	0.13	3.81	1		Man1c1,Ldlrap1	0.8	0.1	1.19	1.96	0.71	0.79	0.11	0.7	0.63	0.89	0.41	2.48	0.66	0.14	1.08	0.39	0.11	0.35	1.81	0.94	0.98	0.14	0.22	0.12	0.2	0.2	0.12	0.1	0.23	0.95	1.21	1.34	12.1	1.32
351587	ImmGenATAC1219.peak_351587	chr4	134730188	0.06	11.93	1		Man1c1,Ldlrap1	1.56	1.78	0.11	2.6	2.32	1.53	1.59	1.09	1.71	0.12	2.21	3.16	1.08	0.11	0.18	0.63	0.11	0.35	1.43	2.14	2.2	0.76	0.22	1.28	0.2	1.06	1.27	0.1	0.75	0.15	0.15	7.92	7.49	1.32
351588	ImmGenATAC1219.peak_351588	chr4	134730438	0.05	3.74	1		Man1c1,Ldlrap1	1.26	2.59	2.01	1.4	1.79	1.67	1.59	0.74	1.12	0.28	2.4	3.49	3.26	1.05	0.74	0.11	0.11	0.35	0.59	1.19	1.16	0.76	0.22	0.73	0.2	0.2	0.73	0.76	2.14	1.36	0.15	2.71	2.51	0.66
351589	ImmGenATAC1219.peak_351589	chr4	134731634	0.07	6.64	1		Man1c1,Ldlrap1	13.23	1.31	0.55	4.36	1.73	1.08	3.39	1.36	1.46	0.73	3.76	5.02	2.48	1.02	0.1	1.47	0.11	0.11	2.86	0.94	1.85	0.14	0.22	2	0.2	0.94	0.12	0.43	0.75	0.15	2.04	6.98	3.72	6.46
351590	ImmGenATAC1219.peak_351590	chr4	134733259	0.09	0.87	NA		Man1c1,Ldlrap1	3.03	4.45	1.67	1.86	0.37	0.87	1.1	1.79	1.12	0.73	1.49	1.99	5.93	10.4	0.4	0.11	0.53	1.65	0.94	0.11	0.53	0.14	1.85	0.73	0.2	0.2	0.66	0.76	0.23	0.57	0.62	0.77	0.36	0.59
351591	ImmGenATAC1219.peak_351591	chr4	134733579	0.05	0.69	NA		Man1c1,Ldlrap1	5.04	3.72	0.11	3.64	1.3	0.57	2.01	3.16	1.12	2.56	6.12	1.04	2.48	8.03	0.5	0.63	0.53	1.81	0.59	0.11	0.11	0.81	1	0.73	0.2	1.79	0.73	0.93	0.75	0.95	0.15	1.6	1.41	1.32
351592	ImmGenATAC1219.peak_351592	chr4	134734303	0.02	7.73	1		Man1c1,Ldlrap1	6.33	1.4	2.93	2.96	1.79	2.09	2.45	2.64	7.86	2.88	9.02	1.64	1.93	5.93	2.07	2.68	5.07	8.08	8.61	2.14	3.54	7.14	11.43	9.54	6.9	10.98	8.35	1.79	2.14	0.57	1.58	1.6	1.83	1.55
351593	ImmGenATAC1219.peak_351593	chr4	134734555	0.02	28.35	1		Man1c1,Ldlrap1	4.3	2.56	3.09	4.15	3.94	3.15	2.2	5.1	4.33	4.98	6.12	9.69	2.48	3.41	0.98	5.15	7.4	14.1	13.31	6.22	0.56	9.54	12.97	12.35	8.45	16	16.71	2.68	1.7	1.13	2.63	6.07	3.7	7.92
351594	ImmGenATAC1219.peak_351594	chr4	134734808	0.01	23.41	1		Man1c1,Ldlrap1	6.68	1.31	6.72	9.87	8.05	9.29	2.45	7.65	1.99	4.5	3.82	6.7	4.5	2.64	0.73	11.87	12.59	22.05	35.01	5.64	2.86	20.08	28.9	34.69	26.43	37.51	35.32	3.6	3.93	1.67	1.21	8.01	7.05	13.84
351595	ImmGenATAC1219.peak_351595	chr4	134735071	0	4.98	1		Man1c1,Ldlrap1	4.33	0.83	3.09	4.15	3.61	4.48	0.25	2.57	1.22	2.24	1.32	7.57	0.66	1.02	0.73	1.99	4.13	3.59	11.65	3.58	0.98	7.15	8.15	9.03	7.48	12.86	7.42	2.29	0.75	0.95	1.41	2.91	1.41	1.32
351596	ImmGenATAC1219.peak_351596	chr4	134736334	0.04	0.72	NA		Man1c1,Ldlrap1	2.1	1.78	1.19	1.61	1.98	1.04	1.26	1.11	1.22	0.89	4.66	0.12	0.11	0.55	0.74	0.91	1.52	3.59	2.19	2.5	0.53	0.76	1.63	0.67	1.72	0.2	0.66	0.44	0.23	0.15	0.15	0.44	0.97	1.14
351597	ImmGenATAC1219.peak_351597	chr4	134736931	0.02	0.91	NA		Man1c1,Ldlrap1	1.26	1.21	1.02	1.47	4.8	1.45	1.1	1.23	0.71	1.71	1.02	0.46	0.11	0.55	2.79	2.3	1.89	1.25	1.52	0.54	2.62	1.43	1	2	1.46	0.94	1.41	3.18	1.4	1.13	1.21	1.7	2.51	1.89
351598	ImmGenATAC1219.peak_351598	chr4	134737549	0.03	4.05	1		Man1c1,Ldlrap1	5.04	1.82	3.61	2.5	3.61	1.53	2.8	0.97	1.76	1.9	1.32	3.51	0.53	3.38	1.32	2.3	3.41	6.27	6.8	2.5	7.92	12.03	10.58	15.28	10.06	9.32	14.22	1.29	0.23	0.15	1.84	1.6	1.41	1.14
351599	ImmGenATAC1219.peak_351599	chr4	134738290	0.04	1.55	1		Man1c1,Ldlrap1	5.97	2.59	1.02	5.83	1.39	0.87	6.72	1.09	1.24	0.73	6.64	2.6	3.65	2.58	1.06	1.19	1.63	3.89	3.57	1.49	2.2	1.38	3.56	1.29	3.16	3.57	5.73	0.44	0.23	0.57	0.15	1.26	2.21	5.77
351600	ImmGenATAC1219.peak_351600	chr4	134742198	0.04	2.25	1		Man1c1,Ldlrap1	3.09	1.86	2.93	0.91	1.79	0.1	2.95	1.11	0.12	3.26	1.82	2.11	1.44	3.87	0.73	2.53	2.04	0.35	0.94	0.11	0.98	0.81	1.07	2.29	0.2	0.2	1.27	0.43	0.75	0.57	0.62	2.49	0.1	0.23
351601	ImmGenATAC1219.peak_351601	chr4	134744083	0.58	2.17	1		Man1c1,Ldlrap1	3.05	1.21	2.53	0.99	0.37	0.87	0.51	1.79	0.12	1.35	1.02	0.46	0.53	2.08	0.98	0.63	0.96	0.84	0.59	0.54	0.56	0.14	1.07	2.83	0.2	1.06	0.66	0.43	0.75	0.15	1.41	0.1	0.96	1.14
351602	ImmGenATAC1219.peak_351602	chr4	134744663	0.01	4.25	1		Man1c1,Ldlrap1	1.82	1.09	2.01	0.51	1.21	1.67	2.01	1.01	1.24	0.28	6.12	5.66	9.18	9.36	0.1	1.42	0.54	0.35	0.44	0.11	1.14	1.38	7.22	6.55	3.59	5.35	7.1	1.26	0.23	0.57	1.21	0.44	0.1	1.55
351603	ImmGenATAC1219.peak_351603	chr4	134745230	0.02	1.86	1		Man1c1,Ldlrap1	2.25	1.82	1.63	1.86	0.71	1.28	2.16	2.4	1.22	2.33	9.02	2.53	4.43	5.82	0.18	0.91	0.96	0.35	0.59	0.11	0.53	0.76	0.22	1.29	0.2	2.43	1.9	0.44	0.75	0.95	1.58	1.34	1.19	1.99
351604	ImmGenATAC1219.peak_351604	chr4	134746058	0.62	7.42	1		Man1c1,Ldlrap1	7.42	2.38	1.19	2.96	0.37	3.93	7.03	2.19	0.71	1.21	26.76	6.43	27.32	36.49	0.18	1.99	1.52	0.35	1.86	1.19	0.53	3.22	1.63	2.29	4.35	2.96	1.94	2.41	1.4	1.13	0.15	2.09	0.97	20.42
351605	ImmGenATAC1219.peak_351605	chr4	134746472	0.13	1.53	1		Man1c1,Ldlrap1	7.05	1.86	4.16	3.64	4.21	3.18	3.51	3.28	5.9	3.96	7.58	3.2	3.26	3.55	0.18	1.45	0.54	1.08	1.81	0.94	0.11	2.04	3.08	1.9	2.1	5.35	4.08	1.29	0.75	1.69	1.41	1.6	2.18	4.45
351606	ImmGenATAC1219.peak_351606	chr4	134748897	0.1	0.84	NA		Man1c1,Ldlrap1	0.11	5.18	3.09	1.4	0.71	5.05	0.65	3.01	0.71	1.83	4.09	1.59	0.53	0.62	0.4	0.39	1.09	1.78	1.94	0.5	1.8	0.14	2.72	0.12	0.82	0.2	1.29	0.43	0.75	1.67	0.15	1.26	0.36	1.14
351607	ImmGenATAC1219.peak_351607	chr4	134749470	0.35	2.68	1		Man1c1,Ldlrap1	5.99	4.67	2.93	4.17	2.93	4.28	4.45	6.66	2.58	2.88	0.75	4.65	3.65	4.43	2.67	2.59	5.4	3.09	5.74	5.29	4.38	2.6	4.59	4.86	4.82	5.03	4.83	1.26	0.75	0.15	3.83	2.83	1.81	3.17
351608	ImmGenATAC1219.peak_351608	chr4	134750164	0.08	4.26	1		Man1c1,Ldlrap1	2.56	3.16	1.2	1.86	3.58	3.79	2.95	2.62	1.76	0.89	3.82	6.74	1.93	4.07	1.95	3.1	9.43	8.21	9.1	8.32	6.54	7.65	7.22	3.33	2.37	5.68	7.67	1.29	0.23	0.15	1.21	2.53	0.54	2.42
351609	ImmGenATAC1219.peak_351609	chr4	134750435	0.46	18.14	1		Man1c1,Ldlrap1	7.71	10.9	4.16	7.94	10.19	9.71	10.46	9.29	1.99	2.33	11.26	11.86	3.1	20.13	5.09	8.21	25.62	29.86	37.71	24.53	11.77	22.31	22.58	17.33	22.74	24.19	21.9	0.97	1.7	0.57	3.85	3.39	1.38	1.75
351610	ImmGenATAC1219.peak_351610	chr4	134752292	0.02	8.68	1		Man1c1,Ldlrap1	2.56	4.92	6.41	3.64	10.16	10.3	5.97	6.21	4.67	2.79	1.26	3.49	0.11	2.08	1.95	3.24	4.86	19.99	12.74	8.35	8.54	13.02	12.14	13.74	13.31	13.48	13.05	0.43	1.4	1.36	1.41	1.89	1.79	2.59
351611	ImmGenATAC1219.peak_351611	chr4	134753211	0.08	22.06	1		Man1c1,Ldlrap1	1.8	0.7	5.32	3.2	3.42	3.21	3.39	3.28	1.22	0.28	3.26	5.14	2.48	1.57	2.33	2.15	0.96	0.84	2.51	0.94	0.11	21.12	30.66	30.68	30.26	41.46	35.72	0.93	2.35	0.15	2.43	1.26	0.1	1.07
351612	ImmGenATAC1219.peak_351612	chr4	134754011	0.12	22.01	1		Man1c1,Ldlrap1,Tmem57	41.95	6.7	13.83	26.36	13.58	9.24	12.73	13.83	10.24	6.55	10.62	22.55	2.48	6.9	5.15	4.18	2.64	3.59	6.37	0.94	1.59	3.29	8.25	2.62	7.48	9.5	7.82	1.26	1.4	3.8	1.21	3.25	1.19	1.2
351613	ImmGenATAC1219.peak_351613	chr4	134754593	0.05	14.97	1		Man1c1,Ldlrap1,Tmem57	25.16	15.89	15.7	21.18	16.43	16.01	10.04	18.07	9.03	6.31	15.97	18.12	12.13	12.09	9.2	0.91	4.14	2.34	9.2	1.99	1.59	27.15	33.86	32.07	23.98	31.32	24.26	3.53	4.82	5.34	9	4.86	2.21	2.88
351614	ImmGenATAC1219.peak_351614	chr4	134756211	0.01	3.86	1		Man1c1,Ldlrap1,Tmem57	1.77	8.05	1.67	4.15	4.56	0.1	2.95	2.84	2.05	3.32	1.66	3.16	1.08	1.02	0.75	1.45	2.64	3.02	4.97	1.59	2.61	0.14	2.48	0.67	0.2	1.06	0.12	0.76	1.18	1.36	1.21	0.1	0.78	0.66
351615	ImmGenATAC1219.peak_351615	chr4	134757146	0.04	6.34	1		Man1c1,Ldlrap1,Tmem57	4.61	5.18	2.28	3.55	2.32	3.37	4.45	6.4	3.27	2.87	0.75	7.42	9.34	4.43	0.74	2.15	1.09	0.76	3.47	0.94	6.4	9.15	12.12	8.51	6.07	11.66	10.56	2.41	2.35	2.65	4.95	4.93	3.37	1.99
351616	ImmGenATAC1219.peak_351616	chr4	134758640	0.03	4.56	1		Man1c1,Ldlrap1,Tmem57	0.32	2.08	3.55	1.4	0.87	2.63	2.76	0.7	0.63	1.35	1.66	2.48	0.53	0.62	0.98	2.53	1.06	2.82	0.26	0.54	1.59	0.14	0.22	1.45	1.72	3.61	1.27	1.29	3.38	0.15	1.21	2.1	0.54	1.75
351617	ImmGenATAC1219.peak_351617	chr4	134759773	0	9.62	1		Man1c1,Ldlrap1,Tmem57	7.71	6.19	3.58	8.05	10.91	3.72	5.78	4.86	3.01	1.83	1.32	9.56	1.7	0.62	0.73	1.19	3	1.78	5.29	2.39	2.27	0.76	1.63	0.67	1.1	0.94	2.16	1.26	2.35	1.36	1.21	3.55	1.54	0.71
351618	ImmGenATAC1219.peak_351618	chr4	134760191	0.01	5.52	1		Man1c1,Ldlrap1,Tmem57	13.57	6.35	1.63	13.91	9.59	2.6	6.21	2.46	1.12	1.83	3.04	7.03	3.1	1.68	0.74	1.47	1.52	1.25	0.26	0.11	1.14	0.14	0.22	2	0.2	2.43	2.16	0.1	2.54	0.95	0.62	2.46	0.97	0.59
351619	ImmGenATAC1219.peak_351619	chr4	134760793	0.34	6.05	1		Man1c1,Ldlrap1,Tmem57	1.35	3.21	0.59	1.47	0.44	0.87	0.65	3.8	0.63	0.73	1.82	1	3.1	0.14	1.09	2.15	0.54	0.11	0.67	1.59	1.59	1.43	0.22	1.45	1.46	0.2	0.66	2.41	0.75	3.16	0.62	2.42	1.41	0.11
351620	ImmGenATAC1219.peak_351620	chr4	134761071	0.24	6.66	1		Man1c1,Ldlrap1,Tmem57	0.8	1.31	0.55	2.5	1.03	1.67	0.65	1.66	1.75	0.12	0.93	0.46	0.66	3.4	1.06	0.39	0.54	0.35	0.44	1.59	0.56	2.05	0.22	0.67	0.2	0.2	2.04	0.97	0.23	0.95	2.63	2.91	3.03	0.71
351621	ImmGenATAC1219.peak_351621	chr4	134761966	0.49	3.77	1		Man1c1,Ldlrap1,Tmem57	1.82	2.59	1.67	1.61	0.37	1.45	1.26	0.45	0.12	1.71	2.43	1.64	1.15	1.58	0.4	0.11	0.11	1.89	0.44	0.11	1.59	0.81	0.22	2	0.2	1.06	0.12	1.29	0.23	3.41	1.21	0.44	0.36	1.14
351622	ImmGenATAC1219.peak_351622	chr4	134762554	0	13.64	1		Man1c1,Ldlrap1,Tmem57	9.76	4.15	9.37	17.58	15.92	16.41	12.14	21.52	3.01	2.33	4.02	16.48	1.15	9.85	4.62	0.9	6.35	1.89	3.55	1.99	3.33	2.66	5.93	5.54	4.35	5.89	2.7	1.76	0.23	0.15	2.43	19.41	11.66	17.32
351623	ImmGenATAC1219.peak_351623	chr4	134762843	0.33	4.66	1		Man1c1,Ldlrap1,Tmem57	3.57	2.38	0.59	1.61	1.21	5.78	1.19	4.84	1.12	1.45	0.75	5.22	1.7	4.27	2.49	1.42	1.48	1.65	1.43	0.11	0.53	1.43	1.85	1.28	3	5.15	4.08	1.91	0.75	0.95	1.21	4.68	4.47	4.52
351624	ImmGenATAC1219.peak_351624	chr4	134763756	0.01	2.32	1		Man1c1,Ldlrap1,Tmem57	1.26	1.78	1.02	1.9	1.39	0.57	1.59	0.97	1.75	0.73	0.44	1.64	1.15	1.68	0.75	1.47	4.21	5.25	4.17	2.11	2.2	2.65	1	2	4.35	3.07	3.33	0.93	0.75	0.57	1.84	2.46	1.15	0.59
351625	ImmGenATAC1219.peak_351625	chr4	134764069	0.07	1.86	1		Man1c1,Ldlrap1,Tmem57	3.05	3.72	0.11	1.47	1.21	1.04	1.75	1.01	2.18	1.35	0.75	2.11	4.6	2.59	2.07	1.19	2.87	0.52	2.86	2.14	2.62	0.76	0.22	3.37	1.1	3.66	1.94	2.41	0.23	0.95	1.41	1.93	0.96	0.66
351626	ImmGenATAC1219.peak_351626	chr4	134764670	0.03	1.01	NA		Man1c1,Ldlrap1,Tmem57,Rhd	1.26	3.15	3.55	3.79	1.73	3.73	4.5	2.39	0.12	1.21	2.48	3.06	2.68	2.19	2.45	0.39	0.53	1.81	1.48	2.14	1.85	1.38	2.48	5.54	3.58	3.66	0.12	1.26	1.7	0.15	0.15	2.42	0.36	2.42
351627	ImmGenATAC1219.peak_351627	chr4	134765270	0.01	2.65	1		Man1c1,Ldlrap1,Tmem57,Rhd	0.8	1.21	1.02	1.46	1.3	1.56	2.16	2.05	0.63	0.73	0.44	1.57	1.08	1.02	2.49	0.11	0.53	0.52	0.67	1.06	1.59	0.14	0.22	0.12	0.2	0.94	0.73	1.76	1.18	0.15	0.62	5.42	5.55	0.71
351628	ImmGenATAC1219.peak_351628	chr4	134766481	0.08	0.81	NA		Man1c1,Ldlrap1,Tmem57,Rhd	0.8	4.67	2.01	4	4.89	2.64	5	2.64	0.63	0.28	1.32	2.88	0.11	4.27	0.17	1.42	1.47	1.32	0.1	0.94	4.31	0.14	1.63	0.67	0.82	3.07	1.9	0.44	0.75	1.13	0.15	0.44	2.24	0.59
351629	ImmGenATAC1219.peak_351629	chr4	134767275	0.13	2.66	1		Man1c1,Ldlrap1,Tmem57,Rhd	4.05	2.38	4.16	3.55	3.61	2.14	2.81	4.15	2.58	2.87	12.46	4.35	10.85	9.36	4.84	2.53	4.27	3.62	8.21	3.92	4.34	2.68	0.22	3.46	2.68	5.2	3.33	2.35	3.38	1.36	4.45	3.81	5.2	2.26
351630	ImmGenATAC1219.peak_351630	chr4	134767785	0.47	4.4	1		Man1c1,Ldlrap1,Tmem57,Rhd	15.92	4.92	6.64	4.6	14.07	19.03	5.9	9.94	5.87	4.45	7.58	5.27	6.78	14.99	9.39	7.19	8.13	3.59	6.8	3.56	7.22	7.24	6.06	7.03	7.13	5.98	6.5	3.68	5.56	4.71	4.95	8.16	4.46	5.87
351631	ImmGenATAC1219.peak_351631	chr4	134768065	0.3	9.01	1	Ldlrap1	Man1c1,Ldlrap1,Tmem57,Rhd	18.58	13.21	6.51	9.57	6.3	21.28	6.21	14.91	7.21	10.94	9.64	5.98	9.18	6.63	9.94	10.87	10.94	14.76	8.43	7.34	9.92	3.9	6.85	6.55	5.51	6.63	6.01	7.41	6.33	2.85	3.04	12.91	7.28	8.29
351632	ImmGenATAC1219.peak_351632	chr4	134768690	0	4.87	1		Man1c1,Ldlrap1,Tmem57,Rhd	0.8	0.83	2.28	1.86	0.37	0.57	0.65	1.54	1.46	1.29	0.41	2.22	0.53	2.08	1.32	0.11	0.96	0.35	1.1	0.54	3.65	0.76	0.22	2.62	1.86	1.06	0.12	5.55	2.02	1.36	1.41	2.1	0.97	0.23
351633	ImmGenATAC1219.peak_351633	chr4	134772863	0.02	4.31	1		Man1c1,Ldlrap1,Tmem57,Rhd	6.39	3.16	1.67	6.34	3.61	3.37	1.1	1.15	4.47	3.9	3.26	5.02	0.53	3.77	1.39	0.63	0.54	1.25	1.01	0.11	2.61	0.81	3.08	0.12	0.82	0.94	2.7	0.93	1.18	0.57	1.21	3.48	3.74	6.67
351634	ImmGenATAC1219.peak_351634	chr4	134773180	0.19	15.82	1		Man1c1,Ldlrap1,Tmem57,Rhd	40.64	15.89	23.22	30.67	28.4	23.32	32.51	27.87	8.98	8.13	14.95	21.19	11.34	17.38	5.93	3.1	6.98	4.62	9.73	6.44	0.11	10.93	13.33	12.54	13.01	15.51	7.82	2.36	1.18	0.15	0.62	3.55	3.33	31.31
351635	ImmGenATAC1219.peak_351635	chr4	134773544	0.09	22.69	1		Man1c1,Ldlrap1,Tmem57,Rhd	66	25.75	31.92	50.69	35.12	23.53	39.14	33.76	24.03	16.33	44.71	37.71	29.56	31.71	7.2	1.42	2.58	0.84	3.83	1.49	0.98	4.48	6.47	2	1.72	7.3	0.12	0.44	0.23	0.95	0.15	2.83	3	39.59
351636	ImmGenATAC1219.peak_351636	chr4	134774377	0.01	4.2	1		Man1c1,Ldlrap1,Tmem57,Rhd	6	0.32	6.1	3.79	4.21	3.73	5.1	5.87	13.68	4.56	3.26	3.59	1.15	3.55	0.67	1.19	0.54	0.11	1.81	0.5	0.98	0.14	0.22	0.67	0.2	1.06	0.12	11.76	0.23	0.57	2.43	0.87	0.97	0.23
351637	ImmGenATAC1219.peak_351637	chr4	134775454	0.11	1.31	NA		Man1c1,Ldlrap1,Tmem57,Rhd	7.2	5.18	0.59	3.69	3.94	3.21	2.2	2.83	0.71	1.35	0.44	4	1.08	1.18	0.74	0.91	0.54	0.35	2.32	2.14	1.85	0.14	1	1.28	0.2	0.2	0.12	1.91	0.23	0.15	0.62	2.09	0.96	2.16
351638	ImmGenATAC1219.peak_351638	chr4	134779391	0.21	6.04	1		Man1c1,Ldlrap1,Tmem57,Rhd	4.05	4.15	1.19	0.91	1.03	1.08	1.26	1.82	0.12	1.35	1.32	0.12	0.53	2.05	0.34	0.11	0.11	0.52	2.18	1.49	1.59	0.14	1	0.73	0.2	0.2	0.12	0.44	4.7	1.36	2.63	2.53	3.7	0.59
351639	ImmGenATAC1219.peak_351639	chr4	134779739	0.06	13.13	1		Man1c1,Ldlrap1,Tmem57,Rhd	1.8	1.82	2.01	1.4	0.37	1.04	3.91	0.7	0.71	0.73	0.93	3.59	0.11	1.68	0.98	0.91	0.11	0.52	1.1	0.11	0.56	0.81	0.22	2	0.2	1.06	0.66	0.93	2.14	0.15	3.26	5.04	2.62	1.2
351640	ImmGenATAC1219.peak_351640	chr4	134784888	0	0.93	NA		Man1c1,Ldlrap1,Tmem57,Rhd	0.11	1.4	1.19	0.11	1.03	1.04	0.11	0.11	2.24	0.28	0.93	1.64	1.44	0.11	0.11	0.91	0.96	0.52	1.94	1.06	0.53	0.81	0.22	0.12	3.13	0.2	0.12	0.1	1.4	0.57	0.62	0.44	0.97	0.59
351641	ImmGenATAC1219.peak_351641	chr4	134787125	0.03	6.46	1		Man1c1,Ldlrap1,Tmem57,Rhd	24.58	14.09	17.66	16.57	13.67	17.23	12.14	17.99	10.82	12.2	12.43	22.47	9.23	5.88	6.81	8.8	15.16	15.99	16.91	11.94	13.44	13.1	14.63	10.61	14.25	15.12	7.52	20.24	15.3	9.73	11	15.2	8.43	21.64
351642	ImmGenATAC1219.peak_351642	chr4	134789953	0.07	2.53	1		Man1c1,Ldlrap1,Tmem57,Rhd	1.26	1.78	1.19	0.91	1.3	1.56	2.81	0.88	2.88	2.39	1.66	3.59	1.7	0.11	0.17	1.99	0.11	0.84	1.86	0.5	0.56	0.14	0.22	0.73	0.82	0.2	0.73	1.43	0.23	0.15	0.15	3.25	4.35	1.99
351643	ImmGenATAC1219.peak_351643	chr4	134792390	0.05	0.87	NA		Man1c1,Ldlrap1,Tmem57,Rhd	0.11	1.78	1.02	0.99	3.94	2.95	0.11	0.11	1.22	0.28	0.93	4.55	0.53	0.14	1.32	1.99	0.53	1.25	0.26	0.54	1.59	0.14	0.22	2	1.46	0.94	1.9	1.79	2.85	0.15	0.62	3.57	4.11	0.23
351644	ImmGenATAC1219.peak_351644	chr4	134793345	0.21	1.21	NA		Man1c1,Ldlrap1,Tmem57,Rhd	2.56	3.16	2.96	1.86	1.21	1.08	1.26	4.2	4.08	2.87	2.43	9.6	1.93	0.11	1.65	1.97	2.04	1.25	2.47	1.99	1.59	0.14	1.07	0.67	2.1	2.43	0.12	2.29	3.93	1.36	4.45	3.61	0.72	1.14
351645	ImmGenATAC1219.peak_351645	chr4	134793749	0.19	0.63	NA		Man1c1,Ldlrap1,Tmem57,Rhd	1.82	1.86	2.48	1.4	0.37	0.32	2.81	1.09	1.24	1.35	0.1	1.64	0.66	0.11	2.07	0.9	0.96	1.25	1.94	0.11	2.27	1.42	2.23	0.12	0.2	0.2	0.12	1.79	2.14	1.36	0.95	0.44	0.72	2.5
351646	ImmGenATAC1219.peak_351646	chr4	134795158	0	0.69	NA		Man1c1,Ldlrap1,Tmem57,Rhd	2.89	2.08	2.28	2.87	0.37	1.28	1.75	1.4	3.53	1.45	3.27	1.64	0.11	0.62	0.74	1.76	0.54	0.11	2.47	0.11	0.11	1.38	1.63	0.73	0.82	1.06	0.12	0.93	2.85	1.13	2.64	0.44	0.1	1.2
351647	ImmGenATAC1219.peak_351647	chr4	134796004	0	1.41	NA		Man1c1,Ldlrap1,Tmem57,Rhd	1.32	0.32	1.02	1.07	3.61	2.6	1.26	0.36	0.12	1.21	2.21	4.35	2.48	2.59	1.32	0.39	1.52	2.91	2.19	2.93	0.98	1.42	3.08	0.12	1.1	0.94	1.27	0.1	0.23	0.57	1.58	2.08	0.54	0.71
351648	ImmGenATAC1219.peak_351648	chr4	134796423	0.01	1.24	NA		Man1c1,Ldlrap1,Tmem57,Rhd	1.32	2.38	0.55	0.51	1.21	1.67	1.19	1.82	0.12	0.89	3.82	1.04	1.86	2.59	0.75	1.47	5.1	1.32	3.09	1.19	2.88	0.76	1.73	1.28	0.2	2.43	1.94	2.91	5.53	1.36	1.41	1.93	0.97	0.59
351649	ImmGenATAC1219.peak_351649	chr4	134796723	0	8.03	1		Man1c1,Ldlrap1,Tmem57,Rhd	1.35	0.7	2.01	2.29	1.3	1.67	1.19	2.18	1.75	1.35	8.74	0.12	4.5	6.02	1.32	7.02	9.62	17.3	13.41	10.18	7.2	13.46	15.16	19.98	8.85	17.47	16.89	1.29	12.19	4.63	1.21	0.77	1.41	0.59
351650	ImmGenATAC1219.peak_351650	chr4	134797731	0.08	0.83	NA		Man1c1,Ldlrap1,Tmem57,Rhd	1.35	1.78	1.2	1.4	1.79	2.2	0.25	0.36	0.12	1.71	1.66	0.46	0.53	1.14	1.32	0.91	0.11	1.37	1.94	0.54	1.85	0.81	0.22	0.12	0.82	0.2	1.41	2.35	3.38	1.67	0.62	3.25	2.98	0.71
351651	ImmGenATAC1219.peak_351651	chr4	134799471	0.1	4.84	1		Man1c1,Ldlrap1,Tmem57,Rhd	11.37	3.72	6.72	11.82	9.71	12.48	9.12	13.14	9.29	8.94	5.38	11.11	6.78	6.9	6.26	6.52	4.31	5.9	4.03	0.5	5.82	3.22	2.29	4.86	4.82	7.01	1.94	3.63	4.02	3.41	4.95	8.66	7.09	7.1
351652	ImmGenATAC1219.peak_351652	chr4	134800109	0.08	1.57	1		Man1c1,Ldlrap1,Tmem57,Rhd	1.32	1.82	1.2	1.46	2.48	1.67	1.1	2.51	1.46	1.35	0.1	1.23	1.7	1.05	0.5	0.63	1.09	0.11	1.86	0.11	1.8	1.38	1.85	0.73	1.46	0.2	0.12	0.76	3.85	1.36	1.21	0.44	0.96	0.59
351653	ImmGenATAC1219.peak_351653	chr4	134802969	0.92	0.92	NA		Man1c1,Ldlrap1,Tmem57,Rhd	0.8	0.1	1.67	0.51	0.44	1.04	0.51	1.79	0.63	0.73	0.44	0.46	0.11	1.05	0.1	0.11	0.54	0.84	0.59	0.54	0.56	2.01	0.22	0.12	0.2	0.2	0.66	0.93	2.35	0.15	1.21	0.44	0.29	0.11
351654	ImmGenATAC1219.peak_351654	chr4	134804910	0.03	2.03	1		Ldlrap1,Tmem57,Rhd	0.78	1.86	0.55	1.86	0.71	1.45	2.01	0.88	0.12	2.38	0.93	5.14	1.15	0.55	0.18	0.11	1.52	0.76	0.59	0.11	1.59	0.14	1	0.67	0.82	0.2	0.66	1.79	0.75	0.57	0.15	1.26	0.72	0.59
351655	ImmGenATAC1219.peak_351655	chr4	134806246	0.04	1.1	NA		Ldlrap1,Tmem57,Rhd	0.11	0.7	2.28	0.51	4.83	1.45	1.59	0.45	0.12	0.73	1.66	3.49	1.44	0.55	1.09	0.11	0.11	0.11	1.01	1.06	0.56	0.14	0.22	0.73	0.2	0.2	0.12	0.76	1.4	1.36	0.62	0.44	0.72	0.11
351656	ImmGenATAC1219.peak_351656	chr4	134810946	0.03	1.08	NA		Ldlrap1,Tmem57,Rhd	1.26	4.67	3.58	0.91	3	4.67	7.01	0.62	1.22	1.35	1.26	3.59	5.15	1.52	1.32	0.39	0.96	3.02	2.19	1.19	3.33	0.14	0.22	1.28	2.68	0.94	0.73	0.1	0.23	0.15	0.62	0.87	0.97	1.07
351657	ImmGenATAC1219.peak_351657	chr4	134811211	0.83	1.85	1		Ldlrap1,Tmem57,Rhd	1.1	1.86	5.98	0.91	7.51	3.15	14.46	0.72	3.27	4.15	0.41	3.16	0.66	1.02	0.34	0.11	0.53	0.84	1.1	0.54	0.98	0.14	0.22	0.67	0.82	0.2	0.73	0.1	1.18	0.15	1.21	0.44	1.19	0.23
351658	ImmGenATAC1219.peak_351658	chr4	134814028	0.03	3.25	1		Ldlrap1,Tmem57,Rhd	0.32	1.31	1.67	0.11	2.92	0.57	1.7	1.11	0.63	2.33	1.02	0.46	0.11	0.14	1.65	0.63	0.11	0.11	1.52	0.54	1.59	1.38	0.22	1.28	1.46	1.06	0.73	0.1	1.4	0.15	0.15	0.44	0.78	0.11
351659	ImmGenATAC1219.peak_351659	chr4	134815690	0.12	1.82	1		Ldlrap1,Tmem57,Rhd,Tmem50a	1.8	0.49	0.55	0.11	0.1	2.04	0.51	0.11	0.12	0.73	0.75	1.59	1.08	0.62	0.5	0.39	1.06	0.52	0.44	0.54	0.11	0.14	1	0.12	0.2	0.2	0.12	0.1	2.91	0.15	0.15	2.83	0.97	0.66
351660	ImmGenATAC1219.peak_351660	chr4	134815941	0.29	1.41	NA		Ldlrap1,Tmem57,Rhd,Tmem50a	4.05	0.49	0.11	1.46	0.44	0.79	2.45	0.11	0.12	0.12	0.75	1.57	0.53	1.18	0.34	0.91	2.61	0.11	0.44	1.19	0.11	0.14	0.22	0.73	0.2	1.06	0.66	0.1	5.73	0.15	0.15	1.89	0.29	2.16
351661	ImmGenATAC1219.peak_351661	chr4	134817791	0.05	0.81	NA		Ldlrap1,Tmem57,Rhd,Tmem50a	0.11	1.78	1.02	0.91	0.1	1.08	0.25	1.36	0.12	0.73	2.54	1.64	0.66	0.14	1.09	0.39	1.09	1.25	0.67	1.19	0.53	0.14	0.22	0.12	0.82	0.2	0.12	2.35	1.4	1.13	0.95	1.7	0.72	1.32
351662	ImmGenATAC1219.peak_351662	chr4	134823807	0.13	0.95	NA		Ldlrap1,Tmem57,Rhd,Tmem50a,Rsrp1	0.78	0.32	1.2	1.4	0.37	0.57	1.75	0.62	2.05	0.28	1.02	2.11	0.11	0.55	0.1	1.19	1.52	0.11	0.67	1.06	1.59	1.38	0.22	0.12	0.2	0.2	0.73	0.43	2.54	0.57	0.15	0.93	1.91	2.72
351663	ImmGenATAC1219.peak_351663	chr4	134828100	0.9	2.23	1		Ldlrap1,Tmem57,Rhd,Tmem50a,Rsrp1	0.8	1.21	0.59	1.07	0.37	1.56	1.12	0.72	0.12	0.28	1.49	1.57	1.08	0.14	0.67	0.11	0.11	0.35	0.1	0.11	1.85	0.14	0.22	0.12	0.2	0.2	0.12	1.43	1.4	0.15	1.21	4.55	3.33	0.59
351664	ImmGenATAC1219.peak_351664	chr4	134836613	0.11	1.44	NA		Ldlrap1,Tmem57,Rhd,Tmem50a,Rsrp1,Syf2	2.19	1.82	3.58	3.41	4.21	8.31	5.1	2.61	3.73	4.36	0.41	2.33	1.44	0.14	0.11	0.11	0.11	0.11	0.59	0.11	0.11	0.14	0.22	0.12	0.2	0.2	0.12	0.44	0.23	0.15	0.15	0.1	0.1	0.11
351665	ImmGenATAC1219.peak_351665	chr4	134837575	0.02	0.96	NA		Ldlrap1,Tmem57,Rhd,Tmem50a,Rsrp1,Syf2	2.1	0.7	2.48	0.5	2.32	3.21	0.65	1.52	2.58	4.84	1.82	2.22	0.66	1.58	0.11	0.39	1.52	0.76	0.1	0.54	1.14	0.14	0.22	0.12	0.2	0.2	0.12	1.29	1.4	0.15	0.15	2.42	1.39	0.23
351666	ImmGenATAC1219.peak_351666	chr4	134838372	0.65	5	1		Ldlrap1,Tmem57,Rhd,Tmem50a,Rsrp1,Syf2	13.21	9.29	9.99	10.75	13.67	6.64	20.79	11.79	20.55	18.77	0.75	12.48	1.7	2.19	1.9	0.91	2.58	0.35	1.1	0.5	0.11	0.81	2.23	0.12	0.2	0.94	0.12	0.93	0.23	0.15	0.62	5.29	2.24	0.23
351667	ImmGenATAC1219.peak_351667	chr4	134842916	0.32	0.92	NA		Ldlrap1,Tmem57,Rhd,Tmem50a,Rsrp1,Syf2	4.5	1.21	3.74	4.55	1.79	1.45	1.59	0.74	1.46	1.45	0.44	1.64	1.15	1.05	0.11	0.11	0.11	1.25	1.1	1.59	0.56	0.14	0.22	0.73	1.46	1.06	1.27	1.59	2.14	0.15	0.15	2.99	2.62	3.56
351668	ImmGenATAC1219.peak_351668	chr4	134847792	0.5	1.72	1		Ldlrap1,Tmem57,Rhd,Tmem50a,Rsrp1,Syf2	0.32	0.1	0.11	0.5	0.37	0.1	0.25	0.45	0.12	0.12	0.41	0.12	0.11	0.11	0.1	0.39	0.11	0.52	0.59	0.11	0.11	0.76	0.22	0.12	0.82	2.43	0.73	1.26	0.23	0.57	1.21	0.44	0.29	0.23
351669	ImmGenATAC1219.peak_351669	chr4	134848145	0.06	2.36	1		Ldlrap1,Tmem57,Rhd,Tmem50a,Rsrp1,Syf2	0.32	1.21	2.96	1.86	2.48	1.53	1.1	1.36	1.12	0.12	0.44	2.53	3.65	1.14	0.11	0.11	1.52	0.35	0.26	0.94	0.56	8.44	6.83	5.89	6.99	6.94	3.33	1.29	3.67	0.57	0.95	2.1	2.24	0.59
351670	ImmGenATAC1219.peak_351670	chr4	134851444	0.11	1.62	1		Ldlrap1,Tmem57,Rhd,Tmem50a,Rsrp1,Syf2	3.22	0.83	0.11	3.26	0.71	1.28	0.65	1.09	1.71	1.35	0.44	4	1.15	3.05	0.11	0.11	0.54	0.11	0.26	0.5	1.16	1.43	1	0.73	0.2	0.2	0.12	0.44	1.4	0.57	0.15	3.55	2.62	5.5
351671	ImmGenATAC1219.peak_351671	chr4	134852507	0.18	5.01	1		Ldlrap1,Tmem57,Rhd,Tmem50a,Rsrp1,Syf2	11.18	6.05	2.93	5.75	3	4.84	2.16	4.79	4.94	2.38	5.39	8.78	0.53	4.49	5.83	2.55	6.67	2.46	4.17	0.11	1.8	1.43	1.85	0.12	0.82	2.43	1.27	2.41	1.4	2.09	1.41	10.2	4.11	12.83
351672	ImmGenATAC1219.peak_351672	chr4	134853070	0.75	2.97	1		Ldlrap1,Tmem57,Rhd,Tmem50a,Rsrp1,Syf2	16.62	14.15	6.21	8.84	16.06	13.29	2.95	7.35	4.94	3.65	3.76	9.6	1.7	11.88	7.35	10.35	8.95	11.3	4.1	3.84	6.4	1.43	4.23	4.02	0.82	0.2	3.44	1.59	1.18	1.93	2.64	7.41	2.24	8.23
351673	ImmGenATAC1219.peak_351673	chr4	134853454	0.71	34.93	1	Tmem57	Ldlrap1,Tmem57,Rhd,Tmem50a,Rsrp1,Syf2	72.84	40.91	44.86	56.85	77.63	71.43	41.41	73.26	39.81	41.41	44.69	49.07	23.08	33.34	33.36	37.38	32.16	47.52	28.11	38.08	42.44	32.75	39.11	40.11	41.31	36.84	34.82	45.32	26.01	30.73	24.01	59.48	43.16	60.33
351674	ImmGenATAC1219.peak_351674	chr4	134853927	0.45	23.84	1		Ldlrap1,Tmem57,Rhd,Tmem50a,Rsrp1,Syf2	33.29	34.23	27.78	25.72	39.28	34.31	22.1	35.3	13.83	16.27	23.14	30	12.12	24.95	19.99	21.39	23.46	28.86	22.5	26.11	15.95	16.76	17.75	18.96	17.87	14.17	14.39	20.33	10.76	5.95	8.48	38.05	26.55	28.17
351675	ImmGenATAC1219.peak_351675	chr4	134854343	0.12	8.13	1		Ldlrap1,Tmem57,Rhd,Tmem50a,Rsrp1,Syf2	8.74	8.05	4.84	7.6	12.42	10.09	2.76	10.61	7.42	7.33	9.4	14.95	5.77	8.26	1.73	1.42	1.06	2.46	5.21	2.5	3.54	3.27	3.14	1.45	3	3.61	3.33	5.39	3.93	1.13	5.61	12.34	7.14	7.92
351676	ImmGenATAC1219.peak_351676	chr4	134860986	0.07	4.26	1		Ldlrap1,Tmem57,Rhd,Tmem50a,Rsrp1,Syf2	0.32	4.29	0.11	0.51	1.3	1.08	1.75	0.11	2.05	1.29	2.4	4.55	1.15	2.6	1.32	0.91	0.11	0.76	1.86	0.11	0.11	0.14	1	0.12	2.1	0.2	2.16	0.43	0.23	1.36	0.15	10.82	5.57	3.17
351677	ImmGenATAC1219.peak_351677	chr4	134866075	0.03	0.7	NA		Ldlrap1,Tmem57,Rhd,Tmem50a,Rsrp1,Syf2	2.19	1.4	1.19	1.47	1.79	0.32	0.69	0.97	0.12	0.12	1.32	2.22	0.53	0.58	0.11	0.11	0.11	0.52	0.67	0.11	0.98	0.14	0.22	0.12	0.2	0.94	1.27	0.44	1.18	0.95	2.04	2.91	1.81	0.23
351678	ImmGenATAC1219.peak_351678	chr4	134869790	0.09	1.24	NA		Tmem57,Rhd,Tmem50a,Rsrp1,Syf2	0.8	5.18	3.07	1.4	2.48	1.56	0.69	2.51	0.71	0.12	0.44	1.64	1.93	0.58	2.71	2.53	0.11	0.84	0.67	0.11	0.98	0.14	0.22	2.29	0.2	1.69	0.12	1.26	0.23	0.15	1.21	1.6	0.97	0.59
351679	ImmGenATAC1219.peak_351679	chr4	134879583	0.09	2.36	1		Tmem57,Rhd,Tmem50a,Rsrp1,Syf2	9.43	11.89	6.64	8.86	6.97	12.48	8.11	9.35	8.54	7.61	6.12	8.92	5.67	5.47	6.95	4.14	2.87	5.1	5.89	3.84	4.44	4.35	3.74	3.46	4.44	4.75	4.83	4.6	3.19	3.21	4.18	6.41	3	6.1
351680	ImmGenATAC1219.peak_351680	chr4	134880295	0	0.75	NA		Tmem57,Rhd,Tmem50a,Rsrp1,Syf2	0.57	0.1	1.2	1.47	2.32	2.09	1.59	1.11	1.12	1.35	0.41	2.94	0.53	1.57	0.18	0.39	1.09	0.35	2.05	0.54	4.34	1.43	1	0.73	0.82	1.06	2.58	3.6	0.23	0.57	1.41	0.77	2.17	1.07
351681	ImmGenATAC1219.peak_351681	chr4	134880716	0.12	2.03	1		Tmem57,Rhd,Tmem50a,Rsrp1,Syf2	1.32	3.15	2.01	1.9	0.71	0.79	2.2	0.45	0.12	0.12	1.82	1	1.86	0.55	0.73	0.39	0.11	1.25	0.59	0.11	1.14	1.38	0.22	0.12	0.2	1.58	1.27	0.1	0.23	0.15	1.41	0.87	0.54	7.63
351682	ImmGenATAC1219.peak_351682	chr4	134883484	0.06	2.07	1		Tmem57,Rhd,Tmem50a,Rsrp1,Syf2	8.75	7.27	1.02	4.35	6.11	3.37	1.26	5.78	4.69	2.79	6.77	5.22	3.26	1.68	0.75	2.04	2.07	0.76	0.94	1.68	1.16	1.42	0.22	0.12	2.37	2.17	3.5	3.28	1.7	0.15	2.04	2.53	1.39	3.17
351683	ImmGenATAC1219.peak_351683	chr4	134884050	0.18	2.84	1		Tmem57,Rhd,Tmem50a,Rsrp1,Syf2	4.61	6.52	2.28	3.64	6.3	2.63	4.42	3.15	4.24	4.84	0.41	6.69	1.15	1.58	1.06	0.63	0.54	0.52	1.94	0.94	4.31	0.81	1	3.73	1.1	2.43	2.58	1.59	0.23	0.15	0.62	1.7	0.96	9.06
351684	ImmGenATAC1219.peak_351684	chr4	134892080	0.04	1.58	1		Tmem57,Rhd,Tmem50a,Rsrp1,Syf2	0.78	7.27	0.11	1.96	1.3	1.08	1.7	1.09	0.12	0.89	1.32	1.64	1.08	0.62	0.75	0.63	0.11	1.25	0.26	1.19	0.53	1.38	1	1.9	1.1	0.2	1.9	0.43	2.35	0.57	2	1.21	0.29	7.81
351685	ImmGenATAC1219.peak_351685	chr4	134892347	0.13	1.9	1		Tmem57,Rhd,Tmem50a,Rsrp1,Syf2	3.92	3.93	0.59	3.79	3.61	1.56	1.26	1.4	2.35	2.87	2.48	1.59	1.08	2.58	1.65	0.11	0.11	0.52	3.33	0.54	2.88	1.38	3.14	1.9	3.13	0.2	0.12	1.43	1.18	0.15	0.15	0.93	2.88	3.17
351686	ImmGenATAC1219.peak_351686	chr4	134898164	0.14	0.44	NA		Tmem57,Rhd,Tmem50a,Rsrp1,Syf2	0.32	0.32	0.11	0.51	1.3	0.32	0.51	0.62	0.63	0.12	1.66	0.46	1.15	0.14	0.5	0.91	0.11	0.35	0.26	0.11	0.11	0.14	0.22	1.29	0.2	1.69	0.66	0.93	0.23	0.15	0.15	0.44	0.1	0.11
351687	ImmGenATAC1219.peak_351687	chr4	134901414	0.03	0.95	NA		Tmem57,Rhd,Tmem50a,Rsrp1,Syf2	5.15	4.67	1.19	1.07	1.73	3.79	0.69	0.97	0.63	2.85	1.32	1	1.08	0.62	1.32	3.1	0.96	0.35	1.1	1.06	1.8	0.76	1.85	0.12	1.46	1.06	1.27	0.93	1.18	1.13	1.41	1.21	0.1	0.71
351688	ImmGenATAC1219.peak_351688	chr4	134913623	0.03	3.57	1		Tmem57,Rhd,Tmem50a,Rsrp1,Syf2	12.96	4.29	5.98	7.6	4.8	6.23	5.1	10.05	9.27	3.88	3.26	14.61	2.48	5.47	2.49	5.15	5.71	6.68	3.85	1.19	5.71	5.05	6.84	6.5	3.13	8.25	8.35	12.01	6.3	4.63	5.61	6.04	4.47	6.46
351689	ImmGenATAC1219.peak_351689	chr4	134914720	0.05	9.82	1		Tmem57,Rhd,Tmem50a,Rsrp1,Syf2	4.57	3.15	3.14	1.96	9.36	9.6	4.17	9.4	5.35	4.84	6.84	6.24	1.7	3.05	4.07	7.73	11.6	16.08	13.66	3.56	8.54	5.97	8.58	11.79	9.3	9.87	12.89	10.33	7.82	7.38	7.61	8.4	4.46	13.19
351690	ImmGenATAC1219.peak_351690	chr4	134915049	0.2	13.76	1		Tmem57,Rhd,Tmem50a,Rsrp1,Syf2	31.98	10.16	23.97	19.24	16.57	24.93	21.84	29.77	16.53	10.92	18.01	21.18	23.45	17.2	10.67	14.92	17.22	16.32	18.32	13.45	12.41	10.97	15.36	13.78	15.52	16.73	18.82	14.01	14.14	11.08	10.94	26.62	14.8	23.58
351691	ImmGenATAC1219.peak_351691	chr4	134917226	0.13	10.4	1		Tmem57,Rhd,Tmem50a,Rsrp1,Syf2	6.31	2.18	1.63	4.15	3.58	1.56	2.8	2.73	2.19	2.33	6.12	7.3	2.48	4.27	0.33	0.9	1.48	0.52	0.26	0.5	1.59	0.14	0.22	2.62	0.2	0.2	0.12	0.43	1.4	1.13	3.26	6.23	7.86	8.65
351692	ImmGenATAC1219.peak_351692	chr4	134918551	0.03	17.48	1		Tmem57,Rhd,Tmem50a,Rsrp1,Syf2	6.04	3.16	2.96	6.17	5.83	8.24	3.39	11.88	10.82	4.68	10.91	3.16	5.77	15.35	10.84	19.61	14.81	20.08	25.06	7.2	25.55	16.22	24.25	26.27	19.37	22.39	23.24	18.02	19.31	20.82	18.42	2.99	3.74	21.26
351693	ImmGenATAC1219.peak_351693	chr4	134919899	0.14	5.78	1		Tmem57,Rhd,Tmem50a,Rsrp1,Syf2	8.74	3.15	2.28	8.67	6.43	7.21	1.7	8.52	10.79	6.11	7.4	7.04	5.77	8.73	2.16	2.59	2.04	1.78	3.83	3.92	4.36	2.68	5.94	0.73	1.46	4.2	2.16	4.1	3.67	2.49	3.59	12.86	13.41	10.75
351694	ImmGenATAC1219.peak_351694	chr4	134920304	0.11	15.08	1		Tmem57,Rhd,Tmem50a,Rsrp1,Syf2	24.49	29.25	20.35	23.01	23.08	16.29	16.46	31.95	20.33	15.21	11.26	16.86	20.65	9.04	2.07	7.71	6.84	3.02	11.56	3.37	17.23	6.42	7.49	6.55	8.34	8.3	5.67	0.76	2.14	1.93	2	30.62	20.36	22.44
351695	ImmGenATAC1219.peak_351695	chr4	134922712	0.05	0.75	NA		Tmem57,Rhd,Tmem50a,Rsrp1,Syf2	1.8	0.49	0.11	0.5	2.32	1.28	0.25	0.7	1.71	0.12	0.75	2.11	0.11	1.18	1.06	2.55	1.89	1.25	1.1	2.14	2.88	1.43	3.14	1.9	1.1	3.03	4.83	0.44	2.35	1.36	1.21	2.83	2.63	1.14
351696	ImmGenATAC1219.peak_351696	chr4	134923066	0.05	4.12	1		Tmem57,Rhd,Tmem50a,Rsrp1,Syf2	5.55	2.18	0.59	1.96	4.51	3.73	2.2	2.29	3.31	1.94	3.26	3.78	0.53	5.57	2.37	1.99	1.52	1.32	2.51	4.48	0.56	1.38	4.19	7.03	1.86	4.66	2.58	0.93	3.19	1.36	2.67	7.95	5.91	4.88
351697	ImmGenATAC1219.peak_351697	chr4	134923538	0.06	36.63	1	Rsrp1	Tmem57,Rhd,Tmem50a,Rsrp1,Syf2	33.28	11.17	35.13	33.2	28.11	33.58	25.86	35.9	18.16	16.66	26.35	32.62	17.77	25.12	21.58	14.7	16.21	17.78	14.4	16.67	23.66	13.5	21.54	17.9	16.07	23.58	24.85	21.71	14.91	9.24	14.42	42.73	49.61	16.78
351698	ImmGenATAC1219.peak_351698	chr4	134923827	0.04	8.98	1		Tmem57,Rhd,Tmem50a,Rsrp1,Syf2	8.38	6.05	9.01	13.56	12.04	15.53	8.32	9.88	7.01	4.84	6.32	18.79	6.78	6.02	3.72	2.53	4.7	1.32	5.65	0.94	3.54	7.01	8.25	7.55	8.74	10.14	7.82	7.86	6.33	5.36	5.84	16.42	21.81	8.65
351699	ImmGenATAC1219.peak_351699	chr4	134924607	0.04	12.94	1		Tmem57,Rhd,Tmem50a,Rsrp1,Syf2	6.33	3.72	6.64	5.15	4.8	6.51	5.56	14.67	7.23	6.52	5.38	11.66	2.48	3.37	2.16	4.15	2.63	3.59	4.6	5.36	13.62	10.57	11.81	10.16	16.24	15.64	10.33	15.4	15.01	7.38	12.17	26.97	18.43	6.76
351700	ImmGenATAC1219.peak_351700	chr4	134924857	0.01	5.57	1		Tmem57,Rhd,Tmem50a,Rsrp1,Syf2	1.35	0.49	1.63	1.46	1.03	1.53	0.51	4.97	2.58	2.85	3.27	2.6	2.48	1.52	0.11	1.76	1.52	2.46	1.01	1.49	0.98	9.47	10.24	10.76	10.49	14.38	8.27	0.76	5.53	2.49	6.66	1.93	2.18	1.2
351701	ImmGenATAC1219.peak_351701	chr4	134928447	0.07	2.64	1		Tmem57,Rhd,Tmem50a,Rsrp1,Syf2	2.56	0.49	2.48	1.9	0.87	3.37	0.51	2.22	0.71	0.12	2.54	3.51	0.11	1.18	0.1	1.47	0.53	0.76	0.59	1.49	1.59	1.43	1.85	0.73	1.72	1.69	0.66	2.41	10.03	11.63	12.96	0.77	0.96	0.71
351702	ImmGenATAC1219.peak_351702	chr4	134929839	0.09	4.78	1		Tmem57,Rhd,Tmem50a,Rsrp1,Syf2	16.21	7.73	16.24	11.77	13.17	13.41	6.57	14.15	7.75	4	1.26	8.48	3.65	2.64	1.65	2.04	2.04	0.35	3.02	0.94	0.98	0.81	1	0.67	0.2	1.06	1.29	2.36	14.39	7.7	7.88	11.47	7.44	7.23
351703	ImmGenATAC1219.peak_351703	chr4	134930376	0.12	2.53	1		Tmem57,Rhd,Tmem50a,Rsrp1,Syf2	1.82	4.92	2.48	2.01	1.73	2.09	2.76	2.34	3.65	0.73	1.32	5.37	1.7	2.05	3.04	2.53	3	0.84	3.24	2.14	3.05	4.56	0.22	2.62	0.82	3.03	1.9	2.68	9.28	5.36	7.88	4.68	4.11	3.17
351704	ImmGenATAC1219.peak_351704	chr4	134930926	0.25	24.44	1	Syf2	Tmem57,Rhd,Tmem50a,Rsrp1,Syf2	53.35	34.7	44.88	44.31	49.02	45.53	46.62	57.15	34.23	29.09	36.91	50.27	23.2	36.79	19.11	14.7	18.46	18.71	23.1	26.31	32.88	20.8	32.1	29.5	23.52	28.44	32.13	39.98	50.13	30	34.1	47.53	35.88	35.03
351705	ImmGenATAC1219.peak_351705	chr4	134931244	0.27	5.02	1		Tmem57,Rhd,Tmem50a,Rsrp1,Syf2	3.03	8.33	2.96	7.03	11.5	8.24	2.45	9.46	5.68	6.47	7.49	13.59	2.48	8.87	12.03	5.68	6.84	4.83	9.08	7.3	8.54	3.67	6.99	9.03	7.15	4.2	6.47	8.02	10.02	4.71	8.42	11.41	8.35	8.86
351706	ImmGenATAC1219.peak_351706	chr4	134937407	0.11	0.75	NA		Tmem57,Rhd,Tmem50a,Rsrp1,Syf2	2.1	1.82	0.55	1.4	3.42	0.32	1.7	1.91	1.75	1.35	0.75	2.48	1.44	1.05	0.18	1.47	0.11	0.11	0.26	0.11	0.98	0.14	1.63	0.12	0.2	1.58	0.73	1.43	2.54	0.15	1.21	0.1	0.78	0.59
351707	ImmGenATAC1219.peak_351707	chr4	134938274	0	0.47	NA		Tmem57,Rhd,Tmem50a,Rsrp1,Syf2	2.19	1.86	2.48	0.11	1.79	0.36	1.87	1.52	1.24	1.71	0.44	1	0.66	1.14	0.75	0.91	0.53	0.35	0.26	1.59	0.56	0.81	0.22	1.28	0.2	0.2	0.66	0.44	3.19	3.58	0.95	2.53	1.81	0.23
351708	ImmGenATAC1219.peak_351708	chr4	134942922	0.11	2.39	1		Tmem57,Rhd,Tmem50a,Rsrp1,Syf2	1.35	1.21	1.02	0.91	0.37	3.93	0.51	1.79	1.22	1.35	0.41	2.48	0.11	0.55	2.16	1.97	0.54	0.11	1.94	2.14	2.88	0.14	0.22	1.28	1.1	1.79	0.66	0.43	1.18	1.67	1.58	0.44	0.54	0.66
351709	ImmGenATAC1219.peak_351709	chr4	134943918	0.15	0.85	NA		Tmem57,Rhd,Tmem50a,Rsrp1,Syf2	3.05	1.4	0.11	0.91	1.79	1.04	2.95	1.83	0.12	0.28	1.26	4.55	2.48	1.52	1.73	0.39	1.09	0.76	0.94	1.59	1.59	0.81	1.07	1.28	0.82	1.69	1.94	0.76	2.54	0.15	0.62	0.77	0.97	0.23
351710	ImmGenATAC1219.peak_351710	chr4	134946155	0.14	2.75	1		Tmem57,Rhd,Tmem50a,Rsrp1,Syf2	6.67	5.18	5.66	4.35	4.56	5.05	1.87	5.76	6.75	5.03	1.96	14.7	3.1	4.99	2.75	1.99	0.11	1.78	2.32	2.11	5.06	4.47	4.3	0.73	0.82	2.43	1.27	3.18	3.19	3.87	5.06	3.98	4.47	2.5
351711	ImmGenATAC1219.peak_351711	chr4	134950771	0.01	4.48	1		Tmem57,Rhd,Tmem50a,Rsrp1,Syf2	2.55	1.82	0.59	3.26	3	3.21	2.16	3.23	3.53	3.41	1.32	4.12	1.44	2.58	1.51	0.9	1.89	1.25	0.1	2.5	3.77	1.42	0.22	1.29	0.2	0.2	0.12	1.79	1.4	2.49	2.63	4.4	1.79	8.65
351712	ImmGenATAC1219.peak_351712	chr4	134951038	0.11	5.8	1		Tmem57,Rhd,Tmem50a,Rsrp1,Syf2	1.26	2.18	3.61	2.31	2.32	3.15	1.1	0.36	1.46	1.83	1.66	2.88	1.08	3.4	1.16	1.45	0.11	0.11	0.26	0.11	1.59	0.14	0.22	0.12	1.1	0.94	0.12	1.76	1.7	0.57	0.95	4.18	1.79	9.22
351713	ImmGenATAC1219.peak_351713	chr4	134954462	0.29	2.74	1		Rhd,Tmem50a,Rsrp1,Syf2	1.32	2.56	0.11	0.5	0.87	1.04	2.45	2.22	0.12	0.73	0.75	2.22	2.48	1.05	2.45	0.63	0.96	1.32	0.1	0.5	1.16	0.14	0.22	1.29	0.2	0.2	0.12	0.93	2.54	2.85	0.62	1.26	0.29	0.11
351714	ImmGenATAC1219.peak_351714	chr4	134956005	0.21	8.78	1		Rhd,Tmem50a,Rsrp1,Syf2	19.15	2.56	1.67	8.05	6.43	2.6	1.19	5.76	4.52	3.26	1.82	8.08	1.08	1.05	0.67	0.39	0.54	0.35	0.26	0.11	3.05	0.76	0.22	2	1.1	0.2	0.73	3.18	0.75	0.57	1.41	0.44	1.41	1.07
351715	ImmGenATAC1219.peak_351715	chr4	134956547	0.03	2.29	1		Rhd,Tmem50a,Rsrp1,Syf2	3.58	3.16	4.22	4.6	4.56	0.57	4.22	4.38	3.88	3.41	1.96	1.98	12.47	2.59	2.37	2.53	0.96	1.37	1.86	0.5	2.2	2.59	2.23	1.28	3.61	1.58	2.65	2.36	8.5	3.87	4.38	5.76	4.81	4.58
351716	ImmGenATAC1219.peak_351716	chr4	134961219	0.05	3.45	1		Rhd,Tmem50a,Rsrp1,Syf2	0.8	1.82	1.63	1.96	2.99	1.84	2.45	1.52	1.22	1.35	0.41	3.49	1.08	0.62	1.32	1.45	0.11	0.35	0.44	0.11	0.56	1.43	0.22	0.67	0.2	0.2	1.27	2.29	6.33	0.95	4.35	2.89	1.19	0.71
351717	ImmGenATAC1219.peak_351717	chr4	134963232	0.01	3.79	1		Rhd,Tmem50a,Rsrp1,Syf2	8.4	9.03	6.82	8.38	5.48	6.91	6.59	8.69	6.88	5.23	2.43	10.31	0.53	14.24	3.16	12.47	8.3	1.08	8.34	8.32	3.54	5.05	8.22	4.86	6.07	7.89	4.71	9.17	7.09	3.87	6.45	8.4	5.2	2.87
351718	ImmGenATAC1219.peak_351718	chr4	134963578	0.13	1.73	1		Rhd,Tmem50a,Rsrp1,Syf2	2.67	2.38	2.96	2.7	1.98	1.04	3.61	2.77	3.31	1.45	1.66	3.16	1.93	3.11	2.16	1.76	0.96	0.84	1.94	0.11	2.86	0.81	1.85	0.67	1.72	4.2	1.29	1.43	3.19	2.09	2.63	5.51	3.69	2.5
351719	ImmGenATAC1219.peak_351719	chr4	134965132	0.37	5.65	1		Tmem50a,Rsrp1,Syf2	0.57	3.72	0.55	1.96	4.89	2.88	0.25	1.09	0.71	0.12	0.44	1.57	1.15	0.14	1.06	0.39	0.11	0.76	0.59	0.94	0.53	0.76	1	0.73	0.2	0.2	1.27	0.44	0.23	0.95	0.62	1.67	1.81	1.75
351720	ImmGenATAC1219.peak_351720	chr4	134968031	0.01	2.44	1		Tmem50a,Rsrp1,Syf2	11.77	8.15	10.99	9.83	6.39	6.97	14.91	9.33	7.33	5.61	3.58	9.85	0.66	6.25	1.65	1.45	1.52	0.52	2.05	0.11	0.11	0.14	1.63	2.29	1.1	1.06	1.94	1.59	1.4	1.36	0.15	2.08	0.29	1.14
351721	ImmGenATAC1219.peak_351721	chr4	134968400	0.02	4.49	1		Tmem50a,Rsrp1,Syf2	16.59	6.05	13.27	12.88	13.15	10.51	14.12	12.07	6.33	4.86	2.43	10.57	1.15	3.05	0.11	0.11	1.48	0.35	1.81	0.94	0.98	6.43	8.93	10.76	12.9	11.57	4.83	2.35	4.02	1.69	2.63	4.28	4.08	0.71
351722	ImmGenATAC1219.peak_351722	chr4	134975468	0.24	1.95	1		Tmem50a,Rsrp1,Syf2	0.8	7.12	0.59	0.11	3.74	1.56	1.19	0.11	0.63	0.28	0.44	1	0.11	1.58	1.09	2.3	1.06	0.76	0.1	0.54	0.53	0.14	1	1.29	0.2	0.2	1.41	0.1	1.4	0.95	0.15	0.1	1.15	0.11
351723	ImmGenATAC1219.peak_351723	chr4	134998225	0.19	2.31	1		Tmem50a,Rsrp1,Syf2	2.89	2.38	1.02	1.46	1.73	0.57	1.1	1.83	2.05	1.35	1.82	1.04	1.15	0.14	1.95	8.4	6.14	3.79	1.63	1.59	1.16	3.74	5.28	2.83	3	3.07	1.9	1.26	3.09	1.36	1.84	2.98	1.41	0.23
351724	ImmGenATAC1219.peak_351724	chr4	134999202	0.14	3.45	1		Tmem50a,Rsrp1,Syf2	1.32	2.59	2.28	0.51	0.44	0.57	0.11	0.45	0.12	0.89	1.32	1.04	0.11	0.14	1.51	0.9	0.11	0.11	1.01	0.54	0.11	0.76	1.07	0.73	0.2	0.2	0.12	0.43	0.23	0.15	1.58	2.08	0.29	0.11
351725	ImmGenATAC1219.peak_351725	chr4	135002723	0.56	2.6	1		Tmem50a,Rsrp1,Syf2	0.32	4.67	0.55	0.91	0.1	1.56	1.19	3.22	0.71	0.89	2.4	1.59	0.66	0.62	0.34	4.35	0.11	0.84	0.67	0.5	0.53	0.76	0.22	1.28	0.2	0.2	0.66	0.43	1.4	0.15	1.41	2.83	2.24	0.11
351726	ImmGenATAC1219.peak_351726	chr4	135012518	0.01	1.9	1		Tmem50a,Rsrp1,Syf2	0.32	1.21	1.67	2.5	6.3	2.14	2.2	0.11	1.24	0.73	2.48	0.46	2.48	0.11	0.67	0.39	0.96	2.04	0.67	1.49	2.2	0.14	0.22	2	0.2	0.94	1.9	2.41	0.75	2.49	3.04	1.7	1.83	2.42
351727	ImmGenATAC1219.peak_351727	chr4	135013178	0.18	1.23	NA		Tmem50a,Rsrp1,Syf2	1.26	2.38	1.02	2.31	0.71	1.04	1.26	0.97	1.12	0.28	1.26	1.64	1.7	0.62	0.67	1.97	2.07	0.11	1.43	0.11	2.2	0.14	1	0.12	0.2	0.2	0.12	1.29	1.7	1.36	1.84	1.21	1.54	1.87
351728	ImmGenATAC1219.peak_351728	chr4	135018274	0.32	4.68	1		Rsrp1,Syf2	3.03	0.7	3.61	5.15	1.98	5.18	2.81	3.63	4.26	3.41	5.38	4.35	1.93	3.4	1.65	3.81	0.11	0.84	2.86	2.97	2.62	3.84	5.58	7.16	5.03	3.61	4.07	2.91	5.56	6.74	3.56	6.87	4.46	3.56
351729	ImmGenATAC1219.peak_351729	chr4	135019383	0.03	22.36	1		Rsrp1,Syf2	0.32	2.59	1.2	2.2	2.34	1.04	1.7	2.22	1.22	0.73	0.44	1.64	1.08	0.11	0.5	1.97	0.54	2.34	1.52	2.14	1.16	30.41	40.91	39.15	30.77	41.65	36.35	22.97	0.75	2.43	7	0.77	0.97	0.59
351730	ImmGenATAC1219.peak_351730	chr4	135021774	0.24	1.5	NA		Rsrp1,Syf2,Runx3	1.32	2.38	0.55	0.11	0.87	1.45	1.26	0.72	1.24	0.73	0.44	1.64	0.11	0.14	1.51	0.11	1.47	0.35	0.94	1.19	1.16	0.14	0.22	0.67	0.2	0.2	0.73	0.44	2.91	0.57	1.21	2.91	0.54	0.11
351731	ImmGenATAC1219.peak_351731	chr4	135024153	0.08	5.56	1		Syf2,Runx3	0.78	1.09	0.55	0.51	1.98	3.18	0.51	0.36	1.24	1.35	1.32	1	1.15	1.52	0.4	1.42	1.48	0.11	1.1	0.5	0.53	0.81	1.07	0.12	1.72	1.06	1.9	0.1	1.7	0.57	3.59	5.91	0.96	1.89
351732	ImmGenATAC1219.peak_351732	chr4	135025557	0.17	3.74	1		Syf2,Runx3	0.8	2.59	0.59	3.09	1.98	2.04	1.7	0.11	0.12	0.73	3.58	1.64	0.53	1.57	0.74	0.9	0.96	1.25	0.59	0.11	0.56	0.14	0.22	0.73	1.46	1.58	2.58	0.76	2.35	1.67	2	5.04	2.63	2.88
351733	ImmGenATAC1219.peak_351733	chr4	135026105	0.64	2.38	1		Syf2,Runx3	1.26	2.99	0.11	0.11	0.71	0.1	0.25	1.01	2.05	0.89	1.02	1.59	0.11	0.11	0.34	0.63	0.11	0.11	0.1	0.54	0.98	1.38	1.07	2.62	0.2	3.07	0.66	1.59	3.93	2.85	2.63	6.07	3.37	2.26
351734	ImmGenATAC1219.peak_351734	chr4	135027722	0.02	0.59	NA		Syf2,Runx3	1.26	3.72	0.11	0.51	4.51	1.08	1.19	1.79	0.12	0.73	1.26	2.48	1.44	2.64	2.82	0.9	1.06	2.04	0.59	1.06	4.38	0.14	0.22	2	3.13	0.94	2.65	0.93	0.23	2.65	1.21	0.77	2.24	1.07
351735	ImmGenATAC1219.peak_351735	chr4	135029265	0.17	0.82	NA		Syf2,Runx3	1.35	1.21	1.67	0.91	4.27	0.87	0.69	1.45	1.75	0.73	0.41	1.64	1.7	0.55	1.16	0.39	4.56	0.84	1.94	1.19	1.59	0.14	1	0.67	0.2	0.2	0.12	1.76	1.4	3.8	7.18	1.21	0.97	1.07
351736	ImmGenATAC1219.peak_351736	chr4	135029650	0.09	4.72	1		Syf2,Runx3	0.8	1.78	2.48	0.91	1.39	0.57	1.1	1.36	0.63	0.89	1.32	1	0.53	0.55	0.67	0.39	0.54	0.84	0.67	1.59	0.98	0.14	0.22	0.67	1.1	0.2	0.12	0.1	0.75	0.15	1.41	2.53	1.39	0.23
351737	ImmGenATAC1219.peak_351737	chr4	135029931	0.04	10.1	1		Syf2,Runx3	1.82	3.72	1.02	1.47	1.79	3.11	0.69	0.62	0.71	0.89	1.82	1	1.86	0.11	2.06	0.11	1.06	1.78	1.1	0.11	0.98	0.14	0.22	0.12	1.72	0.2	1.29	0.93	1.18	0.95	4.62	2.42	1.38	0.59
351738	ImmGenATAC1219.peak_351738	chr4	135031357	0	3.74	1		Runx3	1.77	1.21	0.11	0.51	0.1	0.87	0.51	0.97	1.22	0.28	1.49	1	1.08	0.14	0.4	0.91	0.11	0.35	0.1	2.76	1.59	0.76	0.22	0.67	1.1	0.2	0.12	0.1	1.7	0.95	2.18	1.93	0.78	0.59
351739	ImmGenATAC1219.peak_351739	chr4	135034567	0.09	1.42	NA		Runx3	4.5	1.31	1.2	4.6	4.8	2.6	2.16	1.18	3.9	2.79	0.41	8.81	0.53	3.09	0.4	1.47	1.89	3.23	1.81	1.59	3.05	1.43	4.3	2.62	1.86	2.69	3.44	2.41	4.62	4.4	3.26	2.49	2.51	1.75
351740	ImmGenATAC1219.peak_351740	chr4	135039449	0.11	2.23	1		Runx3	5.28	6.05	4.7	4	4.21	6.4	3.42	2.18	3.62	5.38	1.32	4.96	0.53	1.68	0.74	0.91	1.89	0.11	1.1	1.06	4.36	2.66	0.22	2.62	2.37	1.06	0.12	0.76	1.4	0.95	0.15	6.82	4.47	4.08
351741	ImmGenATAC1219.peak_351741	chr4	135042707	0	2.88	1		Runx3	7.07	2.38	2.28	8.62	0.37	1.08	4.42	0.36	3.11	1.9	1.02	6.18	0.66	1.14	0.1	0.91	0.96	0.84	0.67	0.11	4.31	8.8	9.27	7.55	8.82	9.17	8.35	2.41	0.23	0.15	2	4.28	1.39	1.32
351742	ImmGenATAC1219.peak_351742	chr4	135044011	0.2	4.71	1		Runx3	1.26	2.08	1.19	2.2	1.71	3.37	0.25	0.72	1.67	0.28	1.32	0.46	1.86	0.55	0.11	0.91	0.11	0.76	1.63	0.94	0.53	6.82	14.8	15.82	11.61	10.74	12.2	8.6	2.35	1.36	3.23	0.44	1.19	1.2
351743	ImmGenATAC1219.peak_351743	chr4	135044974	0.07	0.71	NA		Runx3	0.78	0.32	0.11	2.01	1.3	1.04	0.25	0.88	0.71	0.73	0.44	1.64	1.08	2.82	0.34	0.39	0.54	0.76	0.44	0.5	0.98	3.29	5.38	4.02	2.1	5.68	4.97	0.76	1.7	0.15	2.04	0.1	0.72	1.2
351744	ImmGenATAC1219.peak_351744	chr4	135045246	0.16	1.71	1		Runx3	1.1	1.31	1.2	1.4	1.03	0.32	0.11	0.11	0.12	0.28	0.75	1.64	0.11	1.02	0.18	0.63	0.11	0.11	0.44	1.19	0.53	2.6	4.3	5.54	2.68	7.44	8.35	0.76	1.7	0.15	0.62	1.26	0.29	1.75
351745	ImmGenATAC1219.peak_351745	chr4	135047326	0.12	1	NA		Runx3	2.55	0.83	1.02	2.87	1.21	1.67	2.01	0.7	0.71	1.21	1.02	1.57	1.08	1.02	0.49	0.11	0.11	1.37	0.26	1.06	0.56	0.81	0.22	0.67	0.2	3.03	0.66	1.29	0.23	0.15	1.41	1.26	0.29	2.5
351746	ImmGenATAC1219.peak_351746	chr4	135051670	0.34	1.5	NA		Runx3	2.1	1.78	1.19	0.51	1.21	1.45	1.1	0.7	0.71	0.12	1.96	0.46	1.15	1.05	1.09	0.39	2.04	0.76	1.1	0.54	0.53	0.76	1.73	0.67	0.2	2.96	1.27	0.44	1.4	1.13	1.21	2.42	2.21	2.16
351747	ImmGenATAC1219.peak_351747	chr4	135053814	0.01	16.88	1		Runx3	14.74	6.52	8.41	11.09	18.56	3.73	8.08	8.82	2.58	3.9	3.82	13.82	3.72	0.55	0.34	0.91	0.54	0.84	1.01	0.94	1.59	11.23	14.51	16.27	12.32	13.31	11.82	0.76	2.02	0.57	0.62	8.37	4.41	10.46
351748	ImmGenATAC1219.peak_351748	chr4	135054541	0.02	7.8	1		Runx3	5.35	1.82	2.93	4.74	5.83	2.14	2.2	4.2	1.71	1.35	1.26	6.19	1.86	0.58	1.06	1.42	1.09	0.11	1.1	0.54	0.56	0.14	1	2.62	0.2	0.2	1.27	0.93	1.18	2.43	1.21	16.53	14.3	7.36
351749	ImmGenATAC1219.peak_351749	chr4	135054871	0.14	1.87	1		Runx3	1.82	3.21	1.02	2.5	5.21	1.56	3.39	0.74	1.22	0.28	1.02	1.59	1.15	1.57	5.28	1.76	0.96	0.35	1.43	1.49	2.2	0.76	0.22	2.62	1.1	0.2	1.27	1.79	1.18	2.65	0.15	4.4	1.39	2.5
351750	ImmGenATAC1219.peak_351750	chr4	135055158	0.03	2.74	1		Runx3	4.67	2.59	1.63	4.99	3.94	1.28	1.19	4.57	1.12	0.89	1.02	5.02	1.08	0.11	1.32	2.04	0.96	1.81	1.52	1.06	0.56	0.14	0.22	1.29	0.2	1.69	3.54	0.76	0.23	1.36	0.15	1.67	1.19	1.32
351751	ImmGenATAC1219.peak_351751	chr4	135056042	0.07	2.32	1		Runx3	1.1	3.16	1.67	1.4	0.1	0.32	0.65	0.7	0.12	1.21	0.1	1.04	2.48	0.58	0.74	1.47	0.11	0.35	0.94	1.06	1.59	0.14	0.22	0.67	0.2	2.43	2.04	0.97	1.4	1.13	1.21	2.09	1.15	0.11
351752	ImmGenATAC1219.peak_351752	chr4	135057988	0.05	1.3	NA		Runx3	0.78	0.32	1.85	2.01	0.71	0.1	1.75	0.36	0.71	0.12	0.41	1.59	1.86	2.35	0.11	0.39	0.11	0.35	0.26	1.19	2.25	0.81	6.26	3.46	3.59	6.63	5.26	0.43	0.75	0.57	0.62	0.77	0.29	0.59
351753	ImmGenATAC1219.peak_351753	chr4	135059081	0.44	10.09	1		Runx3	0.11	2.08	3.09	0.91	0.71	1.08	6.64	2.22	1.75	0.28	1.84	3.06	0.66	2.08	2.33	2.53	1.52	1.08	0.59	2.94	0.98	0.14	1	0.73	0.82	0.2	1.94	1.76	1.4	0.57	1.21	26.83	6.65	2.58
351754	ImmGenATAC1219.peak_351754	chr4	135066901	0.11	6.24	1		Runx3	21.28	14.15	19.54	18.61	18.8	15.75	11.91	22.47	14.44	11.68	8.1	16.7	4.5	5.88	9.74	4.14	6.35	4.37	8.66	4.48	11.56	12.03	14.82	12.13	13.74	18.65	10.85	13.5	8.56	8.49	17.37	11.53	8.79	7.06
351755	ImmGenATAC1219.peak_351755	chr4	135067337	0.13	3.75	1		Runx3	4.33	2.08	2.93	3.26	3.61	5.31	2.76	5.19	6.11	3.37	3.82	5.86	0.11	2.58	2.33	2.3	3.2	3.02	3.55	2.93	3.04	4.35	4.79	4.35	5.5	7.01	5.06	3.68	4.17	4.59	1.21	4.3	8.28	3.55
351756	ImmGenATAC1219.peak_351756	chr4	135067805	0.01	7.24	1		Runx3	4.57	2.38	0.11	1.07	1.39	0.32	1.87	2.61	1.22	0.73	0.93	1.64	0.66	1.02	0.4	0.91	0.11	0.84	1.01	0.5	3.54	16.3	14.51	16.57	9.81	18.29	17.05	0.1	3.85	0.15	2.63	0.77	1.81	0.66
351757	ImmGenATAC1219.peak_351757	chr4	135068166	0.02	6.57	1		Runx3	1.26	3.72	0.55	1.07	1.03	0.79	1.59	0.38	0.12	0.28	0.44	1.04	1.08	0.58	1.73	0.11	0.53	1.37	0.44	0.11	1.16	13.35	15.94	16.34	11.06	19.37	22.59	0.43	2.54	0.57	0.95	0.1	0.78	1.2
351758	ImmGenATAC1219.peak_351758	chr4	135069678	0.06	4.31	1		Runx3	1.26	8.05	0.55	1.47	3	3.21	1.87	1.83	1.67	0.89	1.66	2.88	2.48	5.13	1.51	1.97	1.09	1.37	3.02	0.54	0.56	7.24	5.68	2.83	2.48	7.69	1.27	14.9	8.53	9.78	13.21	8.37	9.92	2.5
351759	ImmGenATAC1219.peak_351759	chr4	135070030	0.63	19.94	1		Runx3	4.67	1.21	2.48	4.6	4.27	5.96	2.76	6.87	2.88	1.9	6.64	6.41	3.72	2.05	1.06	1.45	0.53	0.76	0.67	1.59	5.75	10.97	10.87	12.74	8.2	13.03	7.82	13.78	19.31	31.78	43.94	34.8	36.5	10.66
351760	ImmGenATAC1219.peak_351760	chr4	135071999	0.26	1.23	NA		Runx3	1.26	0.83	0.11	1.07	1.21	0.36	1.12	1.45	0.12	0.28	0.41	1.23	1.08	0.55	1.38	2.68	2.87	1.65	2.32	0.11	2.2	0.76	1.07	0.67	0.2	1.69	2.7	2.36	0.23	1.36	1.41	2.83	0.97	1.75
351761	ImmGenATAC1219.peak_351761	chr4	135072854	0.15	3.29	1		Runx3	1.82	1.21	3.09	3.26	0.71	2.14	4.22	4.22	7.33	6.99	4.1	3.49	0.66	3	0.5	2.04	4.31	0.52	2.05	5	1.59	3.9	5.98	2.62	6.07	6.53	3.33	0.44	2.35	0.15	1.21	2.08	1.39	0.71
351762	ImmGenATAC1219.peak_351762	chr4	135073675	0.27	7.1	1		Runx3	0.78	1.78	2.48	3.09	1.21	2.09	2.81	0.62	0.63	2.39	4.66	2.22	3.26	1.52	2.07	5.68	6.67	2.04	2.32	3.37	2.27	9	12.14	12.8	7.2	12.11	7.79	8.28	4.7	2.65	3.86	15.26	12.07	0.11
351763	ImmGenATAC1219.peak_351763	chr4	135074797	0.04	2.85	1		Runx3	0.8	2.99	0.11	3.55	2.32	2.88	2.95	0.88	0.63	0.73	0.44	1	0.53	1.02	3.14	5.15	8.42	3.02	4.03	0.94	1.59	3.07	2.51	1.45	1.46	2.43	1.27	0.97	2.91	0.57	2	2.49	0.97	0.59
351764	ImmGenATAC1219.peak_351764	chr4	135075562	0.01	5.36	1		Runx3	1.35	9.29	2.28	0.5	0.71	4.26	1.1	1.45	0.71	2.39	0.75	1	0.11	1.57	0.73	1.45	0.11	1.25	2.51	0.11	1.59	1.43	1	0.67	0.2	1.79	0.66	2.29	0.23	1.13	0.95	4.86	5.15	1.14
351765	ImmGenATAC1219.peak_351765	chr4	135076294	0.03	0.66	NA		Runx3	0.8	0.32	0.59	0.51	1.73	0.87	2.16	0.62	0.63	0.73	0.75	2.11	1.44	0.14	1.99	3.1	0.53	0.35	0.59	0.5	0.53	1.43	1.73	0.12	3.76	1.69	2.91	1.76	1.4	0.57	2	0.77	0.97	1.75
351766	ImmGenATAC1219.peak_351766	chr4	135076867	0.21	6.63	1		Runx3	0.57	1.4	1.2	1.46	1.03	1.08	1.7	0.7	0.63	0.89	0.44	0.46	2.48	1.02	0.73	2.04	1.06	0.76	1.01	0.5	1.85	9.88	11.79	9.54	9.61	11.15	7.87	7.89	14.87	18.86	32.93	4.3	2.18	1.75
351767	ImmGenATAC1219.peak_351767	chr4	135077306	0.01	7.53	1		Runx3	1.26	0.7	0.55	0.5	0.71	2.04	2.76	0.11	1.71	1.21	1.66	0.7	1.86	1.58	0.98	2.3	2.04	1.25	2.05	1.49	9.17	9.54	10.37	10.87	9.26	11.63	7.35	5.97	7.7	4.82	8.12	4.86	1.91	0.23
351768	ImmGenATAC1219.peak_351768	chr4	135077567	0.06	4.45	1		Runx3	2.1	3.55	1.67	2.42	3.42	4.3	3.61	1.79	1.22	6.01	2.4	2.22	1.7	0.62	0.4	0.39	1.89	2.46	7.42	1.59	5.06	14.13	12.07	15.21	12.53	11.67	6.3	0.43	1.4	1.67	5.43	1.7	0.78	0.71
351769	ImmGenATAC1219.peak_351769	chr4	135079153	0.02	1.76	1		Runx3	1.26	1.86	0.55	2.01	3.61	1.56	1.7	1.18	0.63	1.35	1.66	0.12	1.93	3.05	0.11	3.12	0.11	0.52	0.1	0.11	1.16	5.4	6.42	3.73	7.4	7	5.67	0.76	1.4	0.95	0.15	2.09	1.56	3.55
351770	ImmGenATAC1219.peak_351770	chr4	135080020	0.65	28.13	1		Runx3	2.35	3.21	2.53	2.96	4.51	3.72	1.1	1.75	1.24	1.9	2.4	2.22	3.26	4.43	5.83	19.94	19.25	13.38	26.41	16.14	20.84	38.44	41.58	40.62	36.56	46.92	40.53	36.19	15.58	21.41	24.42	14.02	3.74	12.05
351771	ImmGenATAC1219.peak_351771	chr4	135080561	0.63	10.6	1		Runx3	1.32	1.31	3.07	4.77	2.34	5.15	3.51	1.79	0.63	2.38	1.82	2.33	0.11	2.59	7.47	4.35	13.62	3.02	9.2	9.24	6.54	16.23	18.24	16.96	16.54	24.07	23.41	24.2	12.09	14.54	11.36	5.29	2.98	4.18
351772	ImmGenATAC1219.peak_351772	chr4	135080855	0.01	16.66	1		Runx3	2.8	1.21	2.01	3.09	1.98	5.62	2.81	2.89	1.12	0.89	0.75	1.23	2.48	2.59	3.4	1.76	5.89	1.89	3.55	5.36	3.54	21.76	23.15	23.88	18.93	31.48	23.77	14.64	15.81	7.76	13.2	3.65	2.54	1.99
351773	ImmGenATAC1219.peak_351773	chr4	135082075	0.04	3.64	1		Runx3	1.77	3.93	0.59	1.61	2.34	0.32	1.1	1.45	0.12	0.12	0.75	2.48	0.66	0.14	1.48	2.55	1.89	2.34	3.77	1.06	0.53	3.9	2.77	2	3.76	3.66	2.58	1.26	0.23	2.09	0.62	0.77	1.39	1.87
351774	ImmGenATAC1219.peak_351774	chr4	135083284	0.01	1.04	NA		Runx3	1.32	1.21	2.28	0.91	1.3	2.04	0.69	2.3	0.63	0.73	1.96	1.04	1.93	1.57	6.11	4.31	5.97	1.25	4.84	0.11	0.56	0.14	1.73	0.12	1.72	3.07	1.41	1.26	1.4	0.95	0.15	1.76	0.54	0.66
351775	ImmGenATAC1219.peak_351775	chr4	135085310	0.03	0.83	NA		Runx3	2.25	4.29	0.59	2.96	2.92	5.05	0.51	1.13	0.63	2.88	0.93	2.75	3.65	0.14	0.67	0.11	1.52	0.11	1.52	0.5	3.66	3.26	0.22	2	0.2	1.79	1.9	2.36	2.14	1.36	2.04	3.25	1.81	2.58
351776	ImmGenATAC1219.peak_351776	chr4	135085628	0.18	11.07	1		Runx3	2.89	1.4	3.09	2.87	1.39	5.96	3.51	6.26	1.12	1.78	2.54	2.53	1.15	0.62	0.11	0.9	2.22	1.37	3.85	0.94	5.76	0.76	0.22	1.29	1.1	0.94	2.04	5.2	2.54	5.95	5.06	24.87	12.08	13.24
351777	ImmGenATAC1219.peak_351777	chr4	135086245	0.03	5.66	1		Runx3	2.25	5.36	1.19	1.4	2.48	1.08	0.25	1.09	0.63	0.89	0.44	3.06	2.48	0.62	3.14	2.53	2.46	1.08	1.01	0.94	1.59	2.68	0.22	1.9	2.48	3.57	1.27	3.68	0.75	0.95	5.43	10.07	9.07	0.59
351778	ImmGenATAC1219.peak_351778	chr4	135087147	0	1.21	NA		Runx3	4.57	3.15	1.02	1.07	0.1	0.87	0.69	2.73	0.63	0.73	0.44	0.12	0.53	1.52	0.73	4.89	2.22	1.65	0.59	0.11	0.53	0.81	0.22	0.73	0.2	0.94	1.27	1.59	0.75	0.95	1.21	2.83	1.38	0.71
351779	ImmGenATAC1219.peak_351779	chr4	135090669	0.22	3.49	1		Runx3	1.82	1.82	0.59	3.64	2.92	1.53	0.25	1.36	2.18	0.28	0.1	1.59	3.1	0.62	1.09	1.42	1.48	1.25	0.67	2.39	2.27	3.84	10.25	5.54	4.44	11.52	8.35	0.97	0.23	0.15	0.62	0.93	0.97	0.23
351780	ImmGenATAC1219.peak_351780	chr4	135095135	0.01	1.02	NA		Runx3	1.77	1.4	3.07	0.5	1.21	0.1	1.12	0.45	3.49	0.89	1.32	1.04	0.11	0.55	0.1	0.91	0.53	0.11	0.94	0.94	0.53	2.05	0.22	0.67	0.82	0.2	0.12	0.44	0.23	1.36	0.15	0.87	0.54	1.2
351781	ImmGenATAC1219.peak_351781	chr4	135095930	0.06	2.5	1		Runx3	6.6	4.15	1.63	2.01	3.62	0.36	1.59	2.61	1.22	0.28	2.43	2.6	1.86	0.62	1.58	0.91	0.53	0.52	1.94	0.54	2.2	8	6.76	3.33	5.3	6.84	6.5	1.29	1.7	1.13	2	2.89	2.59	6.34
351782	ImmGenATAC1219.peak_351782	chr4	135098108	0.06	19.02	1		Runx3	2.1	5.07	1.67	2.01	4.27	3.73	0.65	2.62	1.71	2.79	1.66	1.59	3.65	1.02	2.37	0.91	3.41	1.65	5.51	7.14	3.04	37.06	29.58	30.71	25.65	41.66	31.66	2.41	10.71	6.72	9.9	3.65	1.83	4.37
351783	ImmGenATAC1219.peak_351783	chr4	135098651	0.63	18.35	1		Runx3	1.26	4.29	5.32	1.96	4.89	2.14	0.51	3.77	2.18	0.73	1.26	2.22	1.7	0.62	7.89	4.35	15.13	2.6	26.07	9.24	7.94	29.62	26.72	33.98	31.26	40.92	38.16	1.79	4.02	6.6	4.45	11.63	5.27	11.53
351784	ImmGenATAC1219.peak_351784	chr4	135099620	0	5.91	1		Runx3	0.57	6.19	0.11	0.51	0.1	1.56	1.1	2.99	0.12	0.73	1.26	1.64	1.86	2.05	1.08	2.04	1.52	0.84	2.32	0.94	0.98	8.35	8.9	12.54	3.73	14.94	10.2	1.59	1.4	1.36	0.15	0.1	0.36	0.11
351785	ImmGenATAC1219.peak_351785	chr4	135102503	0.06	10.6	1		Runx3	0.8	4.29	0.55	1.07	1.21	0.32	1.12	0.62	0.12	0.89	1.66	0.12	0.53	1.57	0.5	0.11	1.09	0.84	1.01	0.5	0.53	16.15	15.63	16.42	12.6	22.69	22.59	1.91	0.75	2.09	5.06	0.44	0.54	0.11
351786	ImmGenATAC1219.peak_351786	chr4	135102950	0.56	15.5	1		Runx3	3.58	1.78	5.97	4.99	2.34	10.36	2.81	12.72	4.08	4.68	8.43	3.59	9.18	7.04	2.82	3.64	3.2	9.09	6.6	13.5	10.55	22.58	23.33	20.65	20.78	28.74	22.5	6.16	9.24	7.98	7.88	1.26	0.97	1.55
351787	ImmGenATAC1219.peak_351787	chr4	135104009	0.01	4.55	1		Runx3	5.15	0.83	0.59	1.4	0.1	0.57	0.11	1.23	0.63	0.73	3.1	1	1.08	2.6	3.23	1.47	0.96	6.68	6.58	1.99	8.54	9.7	10.24	13.67	9.88	13.99	7.16	5.06	6.33	1.67	0.95	1.7	0.97	1.07
351788	ImmGenATAC1219.peak_351788	chr4	135106961	0.04	2.02	1		Runx3	1.35	3.55	2.48	2.01	1.79	1.53	1.19	1.4	2.35	0.73	1.32	1.23	0.11	1.14	0.34	2.68	1.52	2.91	2.7	0.54	1.8	1.42	1.63	0.67	3.16	1.69	1.41	0.43	1.7	0.57	1.21	4.86	1.38	3.14
351789	ImmGenATAC1219.peak_351789	chr4	135108876	0.14	9.25	1		Runx3	1.26	0.7	0.59	0.5	1.03	1.67	1.26	0.45	1.75	1.21	0.93	2.48	1.08	0.11	1.51	7.19	6.6	0.84	15.15	3.56	21.37	14.79	15.11	17.56	11.68	16.8	14.73	0.1	13.54	5.36	3.26	1.21	1.39	0.23
351790	ImmGenATAC1219.peak_351790	chr4	135109171	0.04	2.04	1		Runx3	0.8	3.72	1.67	2.01	2.32	0.32	2.2	1.09	0.63	0.28	2.4	2.48	1.15	1.18	0.67	2.15	2.04	0.76	1.52	0.54	1.8	3.87	3.08	1.29	1.46	6.3	2.58	0.44	2.35	1.93	1.84	0.77	1.19	2.72
351791	ImmGenATAC1219.peak_351791	chr4	135114623	0	2.26	1		Runx3	1.82	1.4	1.02	0.11	2.32	1.45	0.25	0.38	0.12	1.21	0.41	0.46	0.53	0.58	0.49	1.99	9.12	0.35	6.82	2.39	0.98	1.38	1.85	0.73	1.46	1.79	0.73	2.41	0.23	2.43	3.59	1.34	0.78	0.23
351792	ImmGenATAC1219.peak_351792	chr4	135114962	0.11	2.64	1		Runx3	1.26	1.21	1.19	1.07	1.39	0.87	1.1	0.97	1.12	0.73	1.26	0.12	0.11	0.14	1.39	0.11	2.87	0.76	5.89	1.68	2.2	0.14	1	0.67	0.82	1.06	0.73	1.59	4.02	1.36	11.88	2.98	1.39	1.41
351793	ImmGenATAC1219.peak_351793	chr4	135115585	0.06	2.9	1		Runx3	2.35	0.32	1.63	1.86	2.92	0.57	8.1	1.54	1.12	2.88	3.04	3.06	3.1	1.58	6.81	4.69	3.59	6.24	9.28	3.37	7.92	3.22	2.51	0.67	3.11	4.2	2.7	1.76	0.75	0.57	0.95	5.28	4.08	1.2
351794	ImmGenATAC1219.peak_351794	chr4	135116510	0.05	6.52	1		Runx3	4.33	3.21	1.02	3.09	1.71	2.63	1.87	1.79	2.58	2.88	7.46	2.53	1.86	8.24	1.48	1.97	0.96	0.84	0.26	0.5	1.16	2.04	0.22	1.28	0.82	0.2	2.65	0.43	0.23	1.13	2.43	7.44	5.18	18.63
351795	ImmGenATAC1219.peak_351795	chr4	135117142	0.02	0.84	NA		Runx3	1.32	2.08	0.11	0.51	0.87	1.56	0.25	0.7	0.12	0.73	1.02	1.64	0.11	0.14	0.18	1.42	2.58	2.04	2.47	0.11	0.56	0.14	0.22	1.28	0.82	0.2	0.12	1.91	3.67	0.15	1.41	0.93	4.11	1.2
351796	ImmGenATAC1219.peak_351796	chr4	135120118	0.26	4.99	1		Runx3	2.1	3.55	4.7	1.07	3	0.36	0.65	1.52	0.71	1.35	1.82	1.59	1.7	2.35	2.49	5.98	8.6	4.72	8.21	2.94	8.62	3.87	8.62	7.63	8.56	10.34	8.35	7.65	2.54	6	7.67	7.2	2.54	3.55
351797	ImmGenATAC1219.peak_351797	chr4	135120436	0.78	46.28	1		Runx3	6.33	5.28	8.97	4.28	4.8	8.79	4.99	6.6	3.62	5.1	5.04	4	3.72	2.05	4.07	12.82	42.18	23.44	47.72	27.89	61.1	47.44	56.07	56.41	58.7	61.89	54.17	91.98	59.19	56.69	70.7	85.98	30.34	62.7
351798	ImmGenATAC1219.peak_351798	chr4	135120706	0.62	14.74	1	Runx3	Runx3	3.55	4.92	3.09	0.91	1.21	4.28	2.76	4.68	3.01	0.73	1.96	2.75	1.7	3.62	2.71	6.71	19.85	9.09	17.23	2.93	16.62	24.29	28.85	27.5	24.1	28.76	26.52	23.09	23.18	23.11	31.76	30.74	6.29	25.83
351799	ImmGenATAC1219.peak_351799	chr4	135124390	0.05	1.21	NA		Runx3	0.32	2.59	0.55	1.47	1.3	1.04	1.19	2.29	0.71	0.28	1.84	1.59	1.08	0.62	0.17	1.47	0.11	0.35	1.43	1.19	0.56	0.81	0.22	0.67	0.82	1.06	2.58	2.91	0.75	0.57	2.43	1.6	2.98	1.99
351800	ImmGenATAC1219.peak_351800	chr4	135124903	0.64	3.37	1		Runx3	4.05	6.78	1.63	0.91	1.79	2.63	2.16	1.79	0.71	0.28	3.12	2.75	0.66	2.58	1.65	1.45	0.54	1.25	2.05	0.94	2.25	7.65	10.87	8.06	12.26	7.24	4.97	0.97	7.09	7.98	17.5	1.26	1.79	0.71
351801	ImmGenATAC1219.peak_351801	chr4	135125367	0.1	0.75	NA		Runx3	3.37	0.32	1.2	2.6	1.39	2.6	1.87	2.18	1.24	0.28	0.75	2.22	1.93	0.55	0.49	0.11	1.48	0.11	0.59	0.5	0.11	2.01	0.22	1.28	0.2	1.06	0.66	0.43	0.23	0.95	0.62	0.44	0.1	0.11
351802	ImmGenATAC1219.peak_351802	chr4	135126604	0.11	0.63	NA		Runx3	0.32	1.78	1.02	1.47	0.37	1.08	0.51	2.07	3.31	0.12	1.84	1.04	0.11	0.14	1.06	0.11	1.89	0.84	0.26	0.94	2.2	0.81	0.22	0.12	0.2	0.94	0.73	0.1	0.23	1.13	0.15	1.26	1.54	0.71
351803	ImmGenATAC1219.peak_351803	chr4	135129010	0.44	19.46	1		Runx3	14.24	1.78	7.86	13.56	10.91	10.71	11.2	11.14	8.84	9.85	11.75	20.24	9.89	9.89	7.2	13	10.41	9.71	9.94	11.9	6.54	1.38	1	1.9	0.82	2.71	1.94	4.27	1.4	1.36	6.06	37.5	29.87	19.71
351804	ImmGenATAC1219.peak_351804	chr4	135129300	0	2.02	1		Runx3	2.8	6.7	3.07	2.96	1.21	2.41	3.89	2.46	2.88	3.94	10.55	3.59	3.1	5.19	6.39	5.39	4.14	1.89	3.8	1.68	2.25	0.81	1.85	1.28	0.2	0.94	0.73	2.41	0.75	0.95	2.63	5.82	6.42	5.17
351805	ImmGenATAC1219.peak_351805	chr4	135129902	0.08	1.73	1		Runx3	1.26	2.56	0.55	0.51	3	1.08	1.26	1.15	0.12	0.73	0.1	3.59	0.11	1.57	0.11	1.47	1.09	1.32	0.67	0.54	0.56	0.76	1	2.62	0.2	0.94	0.12	0.1	0.75	0.15	0.15	3.81	4.8	1.75
351806	ImmGenATAC1219.peak_351806	chr4	135130157	0.02	0.95	NA		Runx3	1.82	2.56	2.28	1.07	0.1	0.87	0.11	1.82	1.71	0.12	1.32	2.48	1.08	0.11	0.67	0.9	1.09	1.32	1.01	0.11	0.53	2.59	1	2.83	2.37	1.06	2.16	0.93	0.23	1.36	1.41	3.81	2.18	1.2
351807	ImmGenATAC1219.peak_351807	chr4	135131317	0.02	12.64	1		Runx3	6.39	2.38	3.14	3.08	4.8	1.28	0.51	0.97	1.75	4.29	3.27	2.11	5.93	1.58	1.06	2.53	4.69	0.52	1.01	1.06	0.56	0.76	1.85	0.67	0.2	0.2	0.73	1.79	1.4	4.63	2.63	1.7	2.63	44.02
351808	ImmGenATAC1219.peak_351808	chr4	135133849	0.54	1.65	1		Runx3	0.78	2.08	2.96	0.99	0.1	1.08	0.51	1.54	1.67	4.15	3.27	0.46	9.89	2.6	0.33	0.11	0.54	1.25	0.59	0.11	1.59	0.81	0.22	0.73	0.82	0.94	0.73	0.43	2.54	0.95	0.15	3.25	3.37	0.11
351809	ImmGenATAC1219.peak_351809	chr4	135136419	0.24	4.45	1		Runx3	5.77	0.83	2.96	4.15	6.92	3.18	0.65	2.02	5.26	5.23	0.1	5.27	1.08	0.62	0.67	0.91	3.15	0.35	1.94	0.11	1.14	0.76	0.22	2	1.46	0.94	2.16	0.76	0.23	0.95	0.62	0.1	0.54	0.59
351810	ImmGenATAC1219.peak_351810	chr4	135136855	0.01	9.04	1		Runx3	13.21	0.7	2.28	6.91	2.34	1.56	2.2	1.09	3.01	5.03	2.4	4.96	1.86	1.02	1.09	0.39	2.31	1.65	2.82	0.5	1.16	10.96	13.46	11.22	12.39	10.1	5.26	5.35	4.62	5.36	9.8	0.44	0.36	23.35
351811	ImmGenATAC1219.peak_351811	chr4	135137579	0.04	4.26	1		Runx3	1.35	3.72	0.55	2.01	0.87	0.36	0.51	1.52	0.71	0.89	3.44	1.59	0.66	1.05	0.74	0.39	1.48	0.35	0.67	0.11	0.56	0.76	1.63	0.12	0.2	0.2	1.41	0.43	0.75	0.95	0.15	10.48	3.34	1.2
351812	ImmGenATAC1219.peak_351812	chr4	135140444	0.02	1.3	NA		Runx3	0.32	0.83	0.59	0.5	2.93	1.08	1.1	1.23	1.12	0.73	1.84	0.46	1.86	3.11	3.34	1.97	2.22	2.46	5.16	0.5	1.59	1.38	0.22	1.29	0.2	0.94	0.73	1.29	1.18	0.95	1.84	1.21	1.83	1.32
351813	ImmGenATAC1219.peak_351813	chr4	135140857	0.63	1.12	NA		Runx3	4.05	2.38	1.2	2.5	1.21	5.78	1.59	4.84	2.35	2.33	1.02	2.11	5.15	2.82	1.48	0.91	1.47	1.25	3.24	3.37	1.59	0.81	0.22	4.7	0.2	2.43	0.12	2.02	4.62	2.65	2.04	0.77	1.81	5.21
351814	ImmGenATAC1219.peak_351814	chr4	135141124	0.01	3.68	1		Runx3	1.8	1.09	1.2	0.51	2.93	1.08	1.59	0.7	1.12	0.73	3.1	1.59	1.15	1.02	1.32	0.11	0.96	0.35	3.47	2.39	1.8	2.66	0.22	5.06	1.1	3.42	0.73	1.76	4.17	1.67	3.86	2.83	2.63	8.56
351815	ImmGenATAC1219.peak_351815	chr4	135141950	0.01	2.82	1		Runx3	1.32	1.82	0.11	1.47	1.39	0.57	1.1	1.36	0.63	0.28	0.1	0.46	1.15	0.14	1.95	0.9	0.54	0.52	0.67	0.5	1.14	0.76	1.73	0.67	1.86	0.94	0.66	5.53	4.02	3.41	1.21	5.9	3	5.18
351816	ImmGenATAC1219.peak_351816	chr4	135149997	0.06	4.26	1		Runx3	3.52	0.83	1.19	0.99	3.94	1.45	2.16	1.01	1.22	0.73	2.54	2.11	1.08	0.11	0.1	1.47	1.06	0.35	1.81	0.94	1.59	7.73	6.48	2	7.06	4.66	4.97	4.27	10.02	17.02	16.54	1.21	2.21	1.87
351817	ImmGenATAC1219.peak_351817	chr4	135150597	0.09	4.21	1		Runx3	11.69	9.1	11.18	13.05	10.67	15.03	4.97	17.29	8.14	9.98	10.36	16.36	5.15	6.02	5.73	3.63	6.6	3.89	10.85	2.14	7.92	8.04	8.22	8.51	7.7	12.23	9.51	7.01	14.31	6.72	12.63	10.69	6.29	7.89
351818	ImmGenATAC1219.peak_351818	chr4	135152230	0.02	8.34	1		Runx3	6.14	16.63	7.88	5.58	7.53	13.52	7.11	9.56	3.36	2.38	7.27	2.88	3.26	4.07	7.53	4.64	4.13	3.02	2.51	5.36	7.93	6.38	6.48	9.03	8.7	8.98	6.98	7.01	7.83	8.49	9.95	13.24	3.74	5.87
351819	ImmGenATAC1219.peak_351819	chr4	135152517	0.37	11.96	1		Runx3	16.84	22.31	18.13	9.83	26.04	25.11	16.24	21.21	3.11	5.38	8.02	10.61	5.93	15.34	6.94	9.23	9.09	11.17	6.36	17.21	9.24	9.9	13.37	11.5	8.85	7.84	11.69	10.63	4.76	5.98	9.44	21.51	8	13.24
351820	ImmGenATAC1219.peak_351820	chr4	135152967	0.95	6.45	1		Runx3	13.87	24.14	10.08	8.27	15.97	15.29	9	19.57	5.68	4	6.12	11.43	7.56	7.57	13.95	5.72	1.89	5.92	3.77	2.11	8.26	6.08	6.26	8.51	7.06	7.61	8.71	5.39	4.02	3.98	8.04	11.42	10.04	7.65
351821	ImmGenATAC1219.peak_351821	chr4	135153590	0.06	4.25	1		Runx3	10.18	21.07	9.55	14.94	10.48	8.36	11.75	12.42	7.12	7.68	11.26	7.96	5.15	11.98	11.37	4.89	3.03	2.6	5.97	10.18	5.77	7.14	7.17	10.44	6.49	10.43	6.3	10	3.93	3.98	6.06	3.89	5.91	14.11
351822	ImmGenATAC1219.peak_351822	chr4	135153855	0.1	8.25	1		Runx3	19.24	18.61	15.81	21.93	21.17	19.59	16.9	23.7	11.3	8.94	13.71	18.72	10.85	18.2	16.34	8.2	5.89	7.5	9.71	7.52	14.23	15.08	17.98	21.79	14.83	20.77	19.66	16.01	6.19	5.38	7.1	8.05	8.28	17.47
351823	ImmGenATAC1219.peak_351823	chr4	135154185	0.61	3.76	1		Runx3	5.99	5.28	16.24	2.96	9.59	6.23	17.91	10.67	2.78	3.17	4.1	9.99	2.48	6.14	1.99	5.72	2.58	4.37	4.1	1.06	3.04	3.67	5.28	4.35	3.73	6.66	2.91	16.03	6.03	17.76	15.55	6.32	4.46	7.65
351824	ImmGenATAC1219.peak_351824	chr4	135154442	0.89	2.96	1		Runx3	3.03	1.31	7.06	2.2	1.21	2.64	1.1	1.52	1.12	1.35	0.75	1.59	1.08	1.14	0.5	2.53	5.32	4.62	4.72	1.06	1.59	4.47	5.68	0.12	4.44	3.79	3.44	7.41	2.91	7.11	7.44	3.95	2.21	2.26
351825	ImmGenATAC1219.peak_351825	chr4	135155734	0.03	2.96	1		Runx3	1.8	1.78	2.28	0.91	1.21	2.38	3.51	1.36	2.35	0.12	0.44	1.64	1.15	2.08	1.9	2.55	4.14	5.25	4.48	0.5	5.02	3.84	4.78	4.7	4.35	7.35	3.33	1.29	4.76	1.93	2	2.1	1.39	1.75
351826	ImmGenATAC1219.peak_351826	chr4	135157547	0.55	5.81	1		Runx3	12.2	9.29	6.72	3.55	10.16	14.96	16.23	16.35	9.98	18.61	4.84	6.11	1.7	3	0.18	6.16	11.74	11.23	8.83	2.94	8.54	12.75	14.15	10.44	15.88	14.62	3.33	4.92	3.93	7.92	5.84	0.87	4.46	0.59
351827	ImmGenATAC1219.peak_351827	chr4	135157996	0	2.15	1		Runx3	4.61	1.21	0.55	1.47	0.71	2.04	1.19	0.97	10.96	7.88	1.84	2.75	1.08	2.59	0.67	1.99	2.63	0.52	2.18	0.54	1.14	0.14	1.73	0.12	1.86	1.06	0.12	0.43	2.91	0.15	0.62	1.67	0.1	0.71
351828	ImmGenATAC1219.peak_351828	chr4	135158855	0.01	5.03	1		Runx3	11.7	8.15	7.26	2.31	6.11	6.48	8.77	12.13	15.25	10.03	4.66	5.49	4.43	10.65	2.33	2.59	3.41	2.46	3.02	1.59	9.17	9.15	12.38	11.39	9.5	10.98	7.87	18.55	15.79	21.13	16.76	8.28	4.11	1.55
351829	ImmGenATAC1219.peak_351829	chr4	135159118	0.01	2.27	1		Runx3	6.14	3.16	2.53	1.07	1.03	3.18	2.95	1.52	7.23	4.68	1.84	2.53	2.48	3.91	0.73	3.1	1.63	0.76	2.18	2.94	3.05	5.97	8.26	3.31	5.6	5.4	6.5	4.6	7.82	8.51	8.73	4.4	1.75	0.23
351830	ImmGenATAC1219.peak_351830	chr4	135159545	0.01	5.57	1		Runx3	2.56	5.75	1.19	0.11	0.71	3.32	1.26	1.79	1.67	0.28	2.54	6.21	3.1	1.18	0.17	1.45	0.54	1.08	3.02	1.49	1.59	9.15	8.52	10.82	8.95	15.02	11.45	0.1	3.09	2.65	3.26	1.6	1.75	0.23
351831	ImmGenATAC1219.peak_351831	chr4	135159879	0.21	11.41	1		Runx3	1.32	2.38	1.67	1.07	0.71	3.15	3.89	4.91	4.47	1.9	0.93	3.59	0.66	1.58	0.98	0.11	0.11	1.25	0.67	1.49	5.16	18.35	17.7	20.98	13.66	20.82	17.69	10.05	36.72	37.2	34.69	9.45	3.74	0.23
351832	ImmGenATAC1219.peak_351832	chr4	135160380	0.02	10.74	1		Runx3	12.23	5.18	11.12	11.47	4.27	8.3	4.22	9.15	3.31	6.11	3.27	7.14	1.08	2.08	0.74	0.39	0.54	0.52	0.67	2.11	0.56	4.48	1.63	5.06	3	6.63	1.41	18.85	26.17	18	18.01	22.65	12.08	4.9
351833	ImmGenATAC1219.peak_351833	chr4	135161680	0.18	3.37	1		Runx3	0.32	3.16	0.55	1.96	3.42	1.04	1.12	0.97	4.67	4.68	0.1	2.22	1.93	1.18	0.4	0.39	1.89	0.11	0.44	0.5	0.56	0.81	1.73	1.9	0.2	0.2	0.73	9.75	18.7	16.16	10.41	1.7	0.29	0.11
351834	ImmGenATAC1219.peak_351834	chr4	135165282	0.29	1.94	1		Runx3	0.57	4.29	0.55	2.6	0.44	1.04	1.26	1.79	2.24	3.26	1.26	0.46	0.53	1.52	1.06	1.47	2.04	0.35	0.1	1.19	3.04	3.26	7.1	7.91	3	9.67	8.84	1.29	5.56	4.71	4.95	4.68	0.97	0.59
351835	ImmGenATAC1219.peak_351835	chr4	135166775	0.22	1.51	1		Runx3	0.32	6.7	0.11	1.4	1.21	3.37	0.69	0.45	1.71	0.28	3.04	0.12	0.66	0.55	2.16	0.39	0.11	1.65	1.81	0.5	2.25	0.76	1	0.12	1.1	0.2	1.41	0.44	9.29	4.14	5.84	2.08	0.96	0.71
351836	ImmGenATAC1219.peak_351836	chr4	135168306	0.02	2.17	1		Runx3	1.82	2.18	1.63	1.4	2.32	3.79	1.7	2.68	1.22	0.28	0.93	0.46	2.68	0.62	1.06	0.39	1.06	0.35	1.1	2.11	2.2	5.05	4.36	7.62	3.59	7.69	2.58	2.02	7.02	3.87	3.22	1.26	0.1	0.11
351837	ImmGenATAC1219.peak_351837	chr4	135169250	0.14	37.93	1		Runx3	1.8	4.92	2.28	1.46	2.48	2.6	2.95	1.01	0.71	1.29	3.04	1.59	1.93	1.02	2.33	1.45	0.96	0.76	1.1	0.94	9.86	55.62	60.44	57.3	51.14	65.83	47.84	7.66	30.35	27.03	15.58	2.83	1.41	5.62
351838	ImmGenATAC1219.peak_351838	chr4	135169657	0.01	17.93	1		Runx3	3.58	4.67	0.59	3.09	0.37	0.36	5.56	0.7	1.46	2.72	6.12	0.46	4.43	14.33	0.4	0.11	1.89	2.38	1.94	1.59	2.25	9.19	10.88	13.33	4.82	14.48	8.62	1.26	2.54	5.25	2	1.26	0.54	47.84
351839	ImmGenATAC1219.peak_351839	chr4	135177778	0.26	1.5	NA		Runx3,Clic4	2.8	1.31	0.59	4.39	0.37	1.84	0.65	2.18	2.67	0.73	0.44	1.59	5.77	1.02	0.74	0.63	1.52	0.52	2.86	0.94	1.59	4.48	2.23	2.61	3.59	6.34	4.71	0.43	2.35	3.21	2	2.98	3	0.71
351840	ImmGenATAC1219.peak_351840	chr4	135178772	0	1.76	1		Runx3,Clic4	1.1	0.83	0.55	2.2	0.87	1.04	1.7	1.79	0.63	0.73	1.32	0.12	0.53	0.58	1.32	0.39	0.54	0.35	1.01	1.19	1.8	4.29	1.63	0.73	0.2	5.97	1.27	2.35	3.93	3.16	0.95	5.61	5.2	1.79
351841	ImmGenATAC1219.peak_351841	chr4	135179112	0.03	2.75	1		Runx3,Clic4	8.03	2.59	7.33	7.94	5.03	5.18	6.21	4.31	6.41	3.9	3.04	8.81	1.15	2.58	7.9	5.39	1.89	5.1	5.07	1.68	6.54	7.73	6.06	7.91	3.13	8.59	6.47	5.97	4.82	1.36	3.13	10.08	6.29	5.77
351842	ImmGenATAC1219.peak_351842	chr4	135179366	0.01	10.93	1		Runx3,Clic4	6.68	5.18	12.61	9.19	9.62	5.18	9.94	8.14	3.9	2.38	1.96	5.37	1.15	3.62	8.31	7.75	5.89	10.58	4.48	3.58	15.44	22.76	20.86	24.35	15.52	22.96	21.38	6.74	8.53	6.08	5.24	17.33	10.87	9.81
351843	ImmGenATAC1219.peak_351843	chr4	135179955	0.02	0.95	NA		Runx3,Clic4	1.35	4.15	1.02	1.4	1.79	2.04	1.26	2.29	1.75	0.12	1.32	0.46	1.7	1.02	2.13	1.99	2.46	1.81	2.77	2.39	0.56	3.84	2.51	2.62	1.46	4.2	2.65	1.59	3.09	2.85	2.63	3.57	2.62	1.14
351844	ImmGenATAC1219.peak_351844	chr4	135181146	0	1.08	NA		Runx3,Clic4	1.26	0.7	0.11	1.61	2.32	0.32	0.11	1.82	0.63	1.35	1.49	0.7	1.7	0.58	0.11	0.11	0.96	0.76	0.67	0.11	2.25	0.76	3.08	1.28	0.82	2.43	0.12	1.79	1.7	1.36	2	4.18	4.46	1.14
351845	ImmGenATAC1219.peak_351845	chr4	135181860	0.28	31.32	1		Runx3,Clic4	5.7	3.72	6.1	9.53	6.3	4.3	2.16	6.35	6.2	7.61	1.26	11.43	1.86	4.8	0.18	0.39	1.48	1.32	0.67	1.68	3.54	1.43	2.51	0.12	0.2	0.94	0.12	1.76	1.4	1.36	0.62	59.88	39.28	5.77
351846	ImmGenATAC1219.peak_351846	chr4	135182119	0.3	26.57	1		Runx3,Clic4	11.43	2.08	5.87	14.68	8.6	9.15	11.48	9.91	5.98	13.19	3.26	13.76	1.93	9.73	0.5	0.39	0.53	0.11	1.86	0.5	0.53	0.81	2.48	0.73	1.46	1.69	0.12	1.43	1.7	1.36	2.04	53.09	40.62	20.33
351847	ImmGenATAC1219.peak_351847	chr4	135193023	0.26	25.55	1		Runx3,Clic4	1.26	1.82	0.55	1.86	1.3	1.04	0.69	0.88	1.76	0.28	3.27	1.64	1.08	0.11	5.77	2.95	1.52	3.02	1.1	0.11	1.85	0.14	1.07	0.73	0.2	0.2	1.94	1.91	1.4	0.95	2.63	49.31	55.66	41.55
351848	ImmGenATAC1219.peak_351848	chr4	135193292	0.01	5.66	1		Runx3,Clic4	1.56	2.08	0.55	1.86	1.79	0.57	0.11	1.66	1.46	1.35	1.26	1	3.1	0.14	0.5	1.45	1.06	1.32	1.1	0.94	4.31	1.38	1.07	1.28	0.2	0.94	0.73	2.68	2.91	0.15	0.62	11.87	10.83	9.91
351849	ImmGenATAC1219.peak_351849	chr4	135195094	0.03	0.91	NA		Runx3,Clic4	1.35	6.78	1.19	0.91	3	2.04	2.2	0.74	0.63	0.28	0.75	0.46	2.48	0.14	0.73	0.39	0.96	0.35	0.59	0.54	0.53	3.67	2.48	1.9	3.16	2.43	1.29	1.43	0.75	1.67	3.73	0.77	0.72	1.89
351850	ImmGenATAC1219.peak_351850	chr4	135198041	0.3	4.46	1		Runx3,Clic4	3.58	6.05	2.48	3.55	2.93	1.53	1.26	1.75	2.58	0.73	0.75	1.98	1.08	1.05	1.48	6.19	3.41	5.9	4.85	2.39	16.01	9.15	9.58	3.97	9.05	8.56	7.87	1.26	9.97	4.63	2.43	13.1	3.33	1.14
351851	ImmGenATAC1219.peak_351851	chr4	135198323	0.04	1.95	1		Runx3,Clic4	3.05	2.59	2.48	1.07	1.3	0.36	2.45	0.74	0.12	0.28	1.49	1.98	1.93	1.52	1.16	1.19	2.87	0.52	0.44	0.54	3.54	1.43	2.51	0.67	1.72	4.06	2.7	0.76	3.93	1.67	2	6.17	1.41	1.32
351852	ImmGenATAC1219.peak_351852	chr4	135203378	0.23	49	1		Runx3,Clic4	30.55	17.71	17.83	23.53	29.24	17.91	13.92	26.94	16.1	16.08	14.35	30.83	12.47	20.74	3.72	9.23	4.31	3.79	4.48	11.23	12.41	8.4	14.54	10.25	13.13	15.11	9	54.7	33.16	26.69	32.9	84.54	60.36	23.18
351853	ImmGenATAC1219.peak_351853	chr4	135203675	0.08	16.68	1		Runx3,Clic4	19.15	2.56	11.66	16.55	15.61	15.62	4.97	16.5	6.34	5.03	6.77	15.47	2.48	4.07	5.83	4.18	2.64	0.84	3.77	2.93	6.54	13.33	15.03	11.93	18.6	17.76	14.15	26.12	11.44	5.34	13.43	33.45	20.33	6.97
351854	ImmGenATAC1219.peak_351854	chr4	135204035	0.05	2.32	1		Runx3,Clic4	4.5	3.16	0.11	2.5	1.79	2.04	1.59	3.78	1.67	1.45	1.82	2.88	5.67	1.02	0.75	1.97	1.48	0.11	1.52	1.99	1.59	3.86	2.51	1.28	3	7.35	1.9	1.79	3.85	2.65	1.84	3.55	2.21	1.14
351855	ImmGenATAC1219.peak_351855	chr4	135206049	0.05	7.58	1		Runx3,Clic4	10.12	4.29	4.42	10.55	10.67	12.63	12.22	10.07	6.61	4.84	3.26	7.72	11.78	5.16	9.02	4.18	4.31	1.37	4.72	5.36	7.23	15.44	14.26	18.58	12.32	18.42	17.79	3.5	7.07	4.14	7.09	6.67	3.31	5.17
351856	ImmGenATAC1219.peak_351856	chr4	135206436	0.52	36.24	1		Runx3,Clic4	75.96	50.87	65.33	75.83	77.76	78.01	58.12	71.91	47.54	39.55	47.41	77.59	26.13	31.52	21.7	14.7	9.71	23.93	20.38	17.76	51.61	50.74	58.85	55.37	48.15	59.5	53.68	46.35	36.04	27.46	27.93	34.99	20.82	25.26
351857	ImmGenATAC1219.peak_351857	chr4	135208829	0.11	2.03	1		Runx3,Clic4	4.33	2.56	0.59	1.96	1.21	0.79	1.12	0.77	1.22	0.89	0.1	1.04	0.66	0.14	0.98	0.11	0.11	0.11	0.1	0.11	0.56	0.76	0.22	0.12	0.2	0.94	0.66	2.36	0.75	0.15	0.62	6.14	6.31	8.46
351858	ImmGenATAC1219.peak_351858	chr4	135210965	0.35	3.37	1		Runx3,Clic4	0.8	0.32	1.19	1.07	0.87	0.57	0.69	0.74	0.63	0.28	0.1	0.46	0.66	0.14	0.18	0.11	0.11	0.11	0.1	0.54	1.8	0.14	1	0.12	0.2	0.2	0.66	2.29	17.93	15.34	12.68	1.34	1.39	0.23
351859	ImmGenATAC1219.peak_351859	chr4	135213486	0.07	3.54	1		Runx3,Clic4	0.8	1.21	0.11	0.91	0.37	0.57	0.65	0.72	0.63	0.28	1.02	0.12	0.66	1.14	0.11	0.91	1.48	0.11	0.44	1.06	0.53	0.14	1.85	0.12	0.2	0.2	0.12	0.97	2.35	0.15	0.15	2.53	0.29	0.59
351860	ImmGenATAC1219.peak_351860	chr4	135219858	0.17	2.88	1		Runx3,Clic4	7.03	1.4	13.31	12.42	6.43	7.42	3.42	7.97	8.84	4.68	6.12	5.94	6.78	4.63	1.62	3.1	3.98	2.38	3.56	9.26	4.31	4.48	6.1	4.35	7.93	5.57	5.26	1.76	4.82	7.31	4.35	6.32	3.37	7.33
351861	ImmGenATAC1219.peak_351861	chr4	135220446	0.44	0.47	NA		Runx3,Clic4	0.8	2.08	0.59	2.01	1.71	0.36	0.25	2.25	2.35	1.83	1.66	1.57	0.53	1.57	1.08	0.11	0.53	0.76	0.1	1.06	0.56	0.14	1.85	1.29	0.2	1.79	0.12	0.1	1.18	0.15	2	0.44	0.96	0.11
351862	ImmGenATAC1219.peak_351862	chr4	135220780	0.08	0.8	NA		Clic4	1.82	0.7	1.67	1.47	2	1.28	0.25	0.62	4.88	0.89	1.66	1.59	0.53	0.55	1.09	0.91	0.53	0.35	0.26	0.11	0.56	0.14	1.63	0.12	1.1	0.2	1.27	0.43	0.23	1.93	1.84	1.26	2.62	1.41
351863	ImmGenATAC1219.peak_351863	chr4	135221670	0.06	4.57	1		Clic4	1.1	1.78	0.55	0.99	2	3.37	1.26	4.61	3.01	1.35	6.21	1.04	1.15	4.13	0.49	6.52	2.87	1.65	4.72	1.19	10.55	9.88	10.54	6.55	11.52	12.22	6.84	2.41	4.39	2.09	1.41	0.44	0.97	0.23
351864	ImmGenATAC1219.peak_351864	chr4	135226173	0.5	8.47	1		Clic4	9.46	11.78	28.3	18.92	25.32	28.39	16.23	26.89	27.36	14.77	9.86	17.17	14.7	10.59	0.5	0.91	0.53	1.25	0.59	0.5	1.59	1.38	0.22	1.9	0.2	3.07	0.66	0.43	1.4	0.95	1.84	0.93	0.97	0.23
351865	ImmGenATAC1219.peak_351865	chr4	135226476	0.08	3.44	1		Clic4	9.05	2.56	4.22	9.2	4.89	6.9	1.26	4.33	13.66	5.76	14.48	7.12	3.72	6.38	0.18	0.11	0.11	0.52	0.94	0.11	0.11	0.14	0.22	0.12	1.46	1.06	0.12	5.09	0.75	1.93	0.15	0.44	2.21	0.71
351866	ImmGenATAC1219.peak_351866	chr4	135228371	0.09	1.26	NA		Clic4	1.77	0.32	5.04	2.96	2.32	5.05	1.19	6.52	4.54	4.36	0.75	2.22	1.7	0.11	0.1	0.39	0.11	0.35	1.43	0.11	0.56	0.14	3.08	1.29	2.48	1.58	1.94	0.93	3.93	2.09	1.21	0.87	0.54	0.11
351867	ImmGenATAC1219.peak_351867	chr4	135229962	0.01	1.37	NA		Clic4	1.32	0.49	0.11	0.11	3.94	2.6	1.26	1.52	4.16	2.87	0.41	2.48	0.11	0.14	0.11	0.11	0.11	0.52	0.59	1.19	0.56	0.76	0.22	0.67	0.2	0.2	0.12	0.76	0.23	0.15	0.15	1.76	1.83	1.07
351868	ImmGenATAC1219.peak_351868	chr4	135232752	0.08	1.57	1		Clic4	3.22	4.15	4.16	2.87	2.34	7.88	7.01	6.74	5.69	6.11	0.1	5.02	1.15	1.05	1.51	0.63	0.11	1.78	0.1	0.11	1.14	0.14	0.22	0.12	0.2	0.2	0.12	0.1	0.23	0.95	1.58	1.21	0.54	0.59
351869	ImmGenATAC1219.peak_351869	chr4	135235742	0.25	5.51	1		Clic4	0.8	5.28	0.59	0.11	0.71	1.56	1.87	1.13	0.63	0.28	0.44	3.06	0.11	1.18	1.06	0.11	0.11	1.25	1.43	0.11	0.11	0.14	0.22	0.12	0.82	0.2	0.12	0.1	4.02	1.36	1.58	1.67	0.36	3.77
351870	ImmGenATAC1219.peak_351870	chr4	135236894	0.56	9.23	1		Clic4	0.8	0.1	0.59	1.07	0.44	1.28	0.11	0.88	4.33	5.38	0.93	1	2.48	3.05	1.09	0.39	1.52	0.11	0.44	0.11	0.11	0.14	0.22	0.73	0.2	0.94	0.12	0.1	0.75	0.57	0.95	16.42	6.73	0.11
351871	ImmGenATAC1219.peak_351871	chr4	135239374	0.09	2.31	1		Clic4	0.78	2.38	2.93	1.96	1.3	0.57	3.42	1.79	9.36	7.32	2.48	4.35	1.08	3.62	0.33	1.19	0.11	0.35	0.44	0.11	0.98	0.14	0.22	0.73	1.1	0.94	2.16	2.88	0.23	0.95	0.62	5.7	3.74	3.55
351872	ImmGenATAC1219.peak_351872	chr4	135240472	0.11	3.18	1		Clic4	3.03	2.56	3.61	3.79	3.87	4.22	1.7	6.19	9.87	8.41	6.12	5.37	5.67	7.24	1.32	0.9	0.96	2.91	0.1	1.06	2.25	0.14	0.22	1.29	0.2	1.06	0.73	4.92	3.93	5.98	3.13	11.72	4.07	5.32
351873	ImmGenATAC1219.peak_351873	chr4	135241256	0.07	2.23	1		Clic4	1.56	0.83	2.01	2.01	2.34	1.84	1.19	4.38	5.17	1.29	3.26	1.23	1.08	0.58	0.34	1.42	1.48	1.08	0.44	1.49	0.56	0.81	1.63	0.12	0.2	0.2	0.66	1.59	2.02	0.57	0.62	1.26	3	1.32
351874	ImmGenATAC1219.peak_351874	chr4	135241861	0.05	2.26	1		Clic4	1.77	3.72	1.02	0.11	1.79	0.57	0.51	1.79	2.96	2.38	3.26	4.55	3.1	5.93	0.5	1.42	1.48	0.35	0.26	2.76	0.53	0.81	1.07	0.12	1.1	1.06	2.58	6.77	1.7	1.93	4.47	3.12	4.47	0.59
351875	ImmGenATAC1219.peak_351875	chr4	135242215	0.07	0.95	NA		Clic4	0.32	4.29	3.55	0.91	0.87	0.57	0.65	1.15	3.01	1.21	1.84	0.7	1.44	1.18	0.1	1.42	1.09	0.35	1.1	2.76	2.27	0.14	0.22	0.12	1.46	1.06	1.9	2.88	2.14	0.15	0.62	1.6	1.83	0.59
351876	ImmGenATAC1219.peak_351876	chr4	135242483	0.26	5.86	1		Clic4	0.8	3.72	3.14	3.64	1.79	2.14	1.1	5.64	5.62	3.26	4.66	2.53	5.15	2.64	0.1	0.11	0.53	0.84	0.1	0.54	0.98	0.14	1.07	1.28	1.86	2.43	0.12	1.91	1.4	0.15	0.62	14.01	11.21	2.42
351877	ImmGenATAC1219.peak_351877	chr4	135243065	0.14	0.82	NA		Clic4	1.26	0.32	0.55	0.11	0.1	1.04	0.11	0.7	4.24	4.15	7.58	1.64	1.15	3.33	0.11	0.63	0.11	0.11	0.1	1.06	0.53	0.81	0.22	0.12	0.2	0.94	0.73	0.43	1.4	1.67	0.15	2.1	3.69	0.71
351878	ImmGenATAC1219.peak_351878	chr4	135244535	0.33	1.18	NA		Clic4	6.31	3.55	3.09	5.76	3.58	3.21	3.61	7.29	6.11	6.06	2.74	4.12	2.48	2.08	0.73	1.42	0.54	0.52	1.1	0.11	0.56	3.67	3.08	2.69	3.81	2.43	1.9	0.43	2.14	2.43	2.04	3.2	4.05	0.11
351879	ImmGenATAC1219.peak_351879	chr4	135248397	0.02	3.58	1		Clic4	1.82	1.09	2.01	0.51	0.1	2.6	2.95	0.36	1.12	0.28	3.04	0.7	3.65	3.62	3.4	3.1	2.04	1.89	3.57	0.94	4.44	2.05	4.79	1.9	5.5	2.71	0.12	7.7	4.02	3.41	7.1	3.12	2.51	3.9
351880	ImmGenATAC1219.peak_351880	chr4	135248717	0.1	7.93	1		Clic4	1.26	0.32	0.11	0.11	0.71	0.32	1.7	0.72	1.22	0.12	1.32	0.46	1.08	1.58	0.17	1.47	4.45	2.36	6.14	1.19	5.82	2.04	3.56	1.29	4.38	0.94	0.66	16.64	8.5	8.49	12.63	2.23	0.54	2.88
351881	ImmGenATAC1219.peak_351881	chr4	135249654	0.05	1.83	1		Clic4	5.1	1.78	0.11	0.11	1.3	0.32	0.65	0.36	0.12	0.73	0.44	4.08	2.48	0.14	0.18	0.11	1.09	1.25	0.1	0.11	1.59	0.14	1	0.67	0.2	0.2	0.66	0.43	4.76	0.15	0.95	0.44	2.17	0.66
351882	ImmGenATAC1219.peak_351882	chr4	135253450	0.09	2.03	1		Clic4,Srrm1	0.78	0.1	1.19	2.96	0.44	3.73	1.7	1.01	0.12	0.28	1.84	2.22	1.86	0.55	1.08	0.11	0.54	0.76	0.94	0.94	0.56	0.76	0.22	2.62	1.1	0.94	1.29	0.97	0.75	1.13	0.15	5.29	2.63	0.59
351883	ImmGenATAC1219.peak_351883	chr4	135254413	0.07	2.02	1		Clic4,Srrm1	0.57	1.82	0.55	0.11	0.37	1.04	0.69	0.11	1.22	2.38	0.41	0.46	1.44	0.14	0.1	4.35	0.11	1.37	0.59	0.5	0.53	0.14	0.22	0.12	0.2	0.2	0.73	0.93	2.91	0.15	2.04	3.12	1.39	0.23
351884	ImmGenATAC1219.peak_351884	chr4	135254958	0.65	4.03	1		Clic4,Srrm1	0.32	1.31	0.59	0.5	0.71	1.56	0.65	1.13	0.63	0.12	0.44	2.22	0.66	1.02	0.1	0.63	1.48	0.76	0.1	1.19	2.88	0.14	0.22	1.29	1.86	2.69	0.66	0.1	1.4	0.57	2.04	2.98	2.54	0.11
351885	ImmGenATAC1219.peak_351885	chr4	135256672	0.03	7.06	1		Clic4,Srrm1	2.35	2.08	2.48	3.55	0.71	2.6	0.69	1.95	0.63	0.12	5.4	2.53	2.48	2.59	0.67	2.15	0.11	0.84	0.1	0.11	3.65	0.76	0.22	0.12	0.82	0.94	0.66	0.1	2.35	0.15	0.62	14.43	8.65	9.89
351886	ImmGenATAC1219.peak_351886	chr4	135256976	0.06	5.43	1		Clic4,Srrm1	1.35	1.82	3.09	2.42	1.98	1.56	1.1	2.07	1.12	1.21	0.75	4	5.15	2.19	1.51	0.39	0.11	0.35	0.67	0.11	1.85	0.14	0.22	0.12	0.2	1.58	1.41	0.76	2.02	0.57	0.15	13.86	9.15	11.08
351887	ImmGenATAC1219.peak_351887	chr4	135260598	0.06	0.91	NA		Clic4,Srrm1	1.98	1.21	2.28	1.9	0.71	1.04	0.51	0.88	0.12	0.28	1.84	0.46	0.11	0.55	0.67	1.47	0.53	0.11	0.44	0.11	1.8	0.81	1.07	0.12	0.2	0.94	0.12	0.1	0.75	1.13	0.62	0.1	0.78	3.78
351888	ImmGenATAC1219.peak_351888	chr4	135267096	0.19	5.96	1		Clic4,Srrm1	1.77	1.4	1.02	0.5	1.98	0.32	1.26	0.77	0.12	0.73	0.75	1.04	1.7	1.02	0.18	0.91	0.11	1.25	0.1	0.54	0.11	0.76	0.22	0.67	0.2	0.2	0.12	0.1	0.23	1.13	2.43	2.99	13.25	0.23
351889	ImmGenATAC1219.peak_351889	chr4	135267449	0.07	2.02	1		Clic4,Srrm1	0.78	1.21	1.02	0.99	3.42	0.79	2.95	1.75	1.22	0.73	2.43	0.12	0.11	0.11	0.11	0.63	0.54	0.35	0.59	0.11	0.11	0.76	0.22	0.12	0.2	0.2	0.12	0.43	0.23	0.57	1.21	0.77	3	0.11
351890	ImmGenATAC1219.peak_351890	chr4	135267806	0.07	0.81	NA		Clic4,Srrm1	1.82	1.78	0.59	4.39	2.66	0.32	1.59	0.36	2.05	0.73	1.02	1.57	1.08	1.18	1.9	2.04	0.96	0.35	0.44	0.11	0.53	0.76	1	0.67	0.2	0.2	1.29	0.76	0.75	1.67	1.41	0.87	0.97	0.66
351891	ImmGenATAC1219.peak_351891	chr4	135269909	0.28	9.37	1		Clic4,Srrm1	4.33	8.64	2.28	3.79	3.61	1.67	3.42	3.28	8.72	4	12.39	7.13	5.15	14.97	8.64	1.45	2.87	5.07	5.2	0.94	2.2	0.14	1.07	0.73	0.2	2.43	3.54	0.43	1.18	0.15	0.95	5.36	12.17	25.88
351892	ImmGenATAC1219.peak_351892	chr4	135272193	0.08	5.62	1		Clic4,Srrm1	8.08	6.05	12.07	7.7	8.5	14.51	3.51	11.37	5.32	7.21	9.86	7.77	5.15	4.49	2.9	6.56	3.98	8.32	8.03	5.42	3.04	6.79	7.85	8.06	5.65	6.69	10.2	2.91	4.92	4.52	5.84	3.39	5.61	10.52
351893	ImmGenATAC1219.peak_351893	chr4	135272946	0.09	64.45	1		Clic4,Srrm1	106.59	71.29	74.84	89.72	100.72	82.84	70.86	103.96	41.42	48.09	69.85	75.67	44.68	59.72	36.81	45.39	38.8	54.72	42.01	57.64	57.7	36.73	55.14	51.09	59.11	46.99	53.8	40.11	32.57	30.58	32.22	82.29	69.65	68.42
351894	ImmGenATAC1219.peak_351894	chr4	135276901	0.38	1.09	NA		Clic4,Srrm1	2.1	1.82	1.02	1.07	1.03	1.04	2.45	0.97	2.35	1.78	1.82	0.12	0.53	1.14	2.07	0.11	0.11	0.76	0.44	0.54	4.36	0.14	1.07	0.67	0.2	0.94	0.12	0.1	3.09	0.57	3.86	1.26	1.81	0.11
351895	ImmGenATAC1219.peak_351895	chr4	135278549	0.15	1.08	NA		Clic4,Srrm1	3.09	0.83	0.55	3.09	0.71	0.1	0.69	1.11	1.71	0.28	0.41	4.12	1.08	0.14	0.75	1.45	0.53	0.35	0.44	0.11	0.53	0.14	0.22	1.28	0.2	0.2	0.73	0.44	1.18	0.15	0.62	0.1	0.29	0.11
351896	ImmGenATAC1219.peak_351896	chr4	135280275	0.07	12.39	1		Clic4,Srrm1	25.96	14.09	35.27	34.66	30.71	19.51	23.07	37.78	33.27	18.43	0.75	23.82	1.7	0.11	0.11	0.39	0.53	0.35	0.44	1.49	0.56	0.14	0.22	1.28	0.2	3.03	0.12	0.44	1.4	0.95	0.62	0.44	0.72	0.11
351897	ImmGenATAC1219.peak_351897	chr4	135282854	0.14	12.62	1		Clic4,Srrm1	3.05	1.4	1.2	0.51	3.61	0.32	0.25	1.79	0.63	0.12	1.26	2.48	1.86	1.05	0.73	0.91	1.06	0.52	1.52	0.5	1.14	0.14	0.22	0.12	0.2	0.2	0.66	1.91	1.4	0.95	1.58	7.99	11.66	1.32
351898	ImmGenATAC1219.peak_351898	chr4	135283182	0.4	4.03	1		Clic4,Srrm1	0.8	1.82	0.11	1.07	0.71	1.56	0.51	0.7	0.12	0.12	2.74	2.22	2.48	0.62	0.11	0.39	0.54	0.11	0.44	1.99	0.11	0.81	0.22	0.67	0.2	0.94	1.27	0.76	0.75	0.57	1.41	1.93	3.37	1.32
351899	ImmGenATAC1219.peak_351899	chr4	135285647	0.1	3.29	1		Clic4,Srrm1	1.26	0.7	0.11	1.86	0.44	0.32	0.69	1.13	0.63	0.12	0.75	0.7	3.1	1.05	0.17	0.9	0.53	1.25	1.52	0.11	3.05	0.14	1.85	0.12	1.1	1.06	1.27	0.43	0.23	0.57	1.21	0.44	0.29	0.59
351900	ImmGenATAC1219.peak_351900	chr4	135285973	0.4	8.71	1		Clic4,Srrm1,Ncmap	0.11	0.7	1.2	1.47	0.44	0.32	0.25	1.36	0.63	0.73	0.1	1.04	0.66	1.18	0.18	0.63	1.06	0.35	1.48	0.11	0.56	2.68	4.36	3.98	4.38	4.74	2.58	0.1	1.18	0.15	0.15	0.44	0.72	0.11
351901	ImmGenATAC1219.peak_351901	chr4	135286498	0.04	2.99	1		Clic4,Srrm1,Ncmap	2.35	0.83	0.59	0.11	0.71	1.08	1.12	0.97	0.12	0.89	2.48	4.08	0.11	0.58	0.1	2.15	0.54	1.25	1.1	0.11	1.16	0.14	1	3.31	0.2	1.69	1.94	0.97	1.4	0.15	0.15	1.21	1.38	0.23
351902	ImmGenATAC1219.peak_351902	chr4	135287002	0.02	7.93	1		Clic4,Srrm1,Ncmap	0.78	4.67	1.67	0.51	2.93	2.63	4.97	3.22	0.63	0.89	0.75	0.7	3.65	0.55	1.65	2.59	1.52	2.34	1.01	0.5	0.53	0.14	0.22	2.69	0.2	0.2	0.12	0.97	0.23	0.95	1.41	8.44	11.37	0.71
351903	ImmGenATAC1219.peak_351903	chr4	135287352	0.04	1.34	NA		Clic4,Srrm1,Ncmap	3.05	3.16	4.16	1.47	2.92	2.41	1.7	1.79	1.22	0.12	1.32	2.22	0.66	0.58	2.37	3.47	2.31	0.52	1.01	2.14	3.54	0.76	0.22	0.67	0.2	0.94	1.41	1.29	1.4	0.57	2	3.65	3.72	0.59
351904	ImmGenATAC1219.peak_351904	chr4	135288305	0.49	1.71	1		Clic4,Srrm1,Ncmap	0.78	1.78	1.2	0.5	0.71	1.45	1.59	1.01	0.12	0.89	1.49	2.48	0.11	0.62	0.34	0.11	0.11	1.37	0.1	0.11	0.53	0.14	0.22	0.67	0.2	0.94	0.12	0.93	2.14	0.15	1.58	0.1	0.72	0.71
351905	ImmGenATAC1219.peak_351905	chr4	135290402	0.76	2.02	1		Clic4,Srrm1,Ncmap	0.57	0.1	0.11	1.07	0.71	0.32	0.65	0.45	0.71	0.73	1.84	1.64	1.44	0.11	0.1	1.42	6.44	1.37	4.76	0.11	2.25	1.43	1.07	0.73	1.86	2.23	0.12	0.1	0.23	0.15	1.21	1.26	0.36	0.59
351906	ImmGenATAC1219.peak_351906	chr4	135292772	0.34	13.4	1		Clic4,Srrm1,Ncmap	8.4	10.04	11.12	8.86	9.98	19.18	11.03	12.71	12.24	7.88	3.82	6.7	5.15	7.68	3.75	4.18	3.74	8.3	7.53	7.52	5.12	2.65	0.22	2.61	5.01	0.94	2.88	8.24	3.38	5.02	7.54	26.53	20.28	2.83
351907	ImmGenATAC1219.peak_351907	chr4	135293023	0.06	14.07	1		Clic4,Srrm1,Ncmap	13.41	10.16	14.75	14.71	14.57	19.84	21.42	15.99	28.97	21.94	6.12	13.82	5.93	6.38	3.74	3.81	6.98	9.83	3.87	2.94	2.86	3.22	2.29	2.62	1.72	1.58	3.33	5.39	1.7	3.87	3.86	28.53	26.03	1.07
351908	ImmGenATAC1219.peak_351908	chr4	135293997	0.6	3.58	1		Clic4,Srrm1,Ncmap	0.32	0.32	1.02	0.11	1.73	0.36	1.19	0.62	0.71	0.28	0.44	1	0.66	1.02	1.99	1.19	1.63	0.11	0.44	0.94	2.27	0.14	0.22	0.12	0.82	0.2	0.12	2.29	0.23	0.15	4.35	8.28	8.35	1.87
351909	ImmGenATAC1219.peak_351909	chr4	135297335	0.17	7.77	1		Clic4,Srrm1,Ncmap	0.8	3.21	0.11	1.07	3	2.63	0.65	1.36	0.71	0.73	1.84	0.7	1.93	0.55	0.34	0.91	2.07	0.84	1.86	0.94	0.98	0.14	0.22	1.28	0.2	0.94	0.12	1.26	0.75	0.95	1.21	0.44	1.41	0.23
351910	ImmGenATAC1219.peak_351910	chr4	135298128	0.34	3.21	1		Clic4,Srrm1,Ncmap	0.78	1.82	2.48	0.99	1.3	2.04	1.87	0.11	1.99	0.28	0.75	1.04	0.11	1.58	2.07	0.39	0.54	1.81	1.1	1.99	0.98	0.76	0.22	0.67	0.2	0.2	0.73	1.26	1.18	0.15	0.15	2.08	2.18	0.66
351911	ImmGenATAC1219.peak_351911	chr4	135298514	0.08	2.04	1		Clic4,Srrm1,Ncmap	1.8	4.92	3.55	2.29	2.48	1.04	2.2	0.97	1.22	1.71	4.54	1.59	1.7	2.05	1.09	3.1	0.96	0.76	0.67	0.54	0.11	0.76	1	2.29	0.2	0.2	1.27	0.43	1.4	1.93	1.84	3.55	1.39	1.32
351912	ImmGenATAC1219.peak_351912	chr4	135300258	0.13	4.18	1		Clic4,Srrm1,Ncmap	1.26	2.59	1.85	0.51	1.21	1.08	2.2	1.4	1.71	2.33	0.75	4	3.26	3.88	1.58	0.11	0.54	0.76	0.1	1.06	0.11	0.14	0.22	1.28	0.2	0.2	2.16	0.1	0.75	0.15	1.21	8.02	15.76	1.41
351913	ImmGenATAC1219.peak_351913	chr4	135300508	0.07	7.4	1		Clic4,Srrm1,Ncmap	0.8	7.27	1.63	0.51	1.79	1.04	1.7	1.54	3.58	2.88	2.4	3.06	1.7	2.82	1.06	0.39	0.11	0.35	0.26	0.11	0.56	1.38	0.22	1.29	0.2	0.2	1.41	0.43	1.4	0.95	0.95	8.26	25.53	1.89
351914	ImmGenATAC1219.peak_351914	chr4	135301048	0	1.19	NA		Clic4,Srrm1,Ncmap	0.57	0.7	0.11	1.4	1.03	0.32	0.25	0.45	3.53	1.21	0.75	1.98	0.53	0.14	0.17	0.11	0.11	0.52	0.1	1.19	0.11	0.14	0.22	1.29	0.2	0.94	0.12	0.1	0.23	0.15	2	1.21	2.11	0.59
351915	ImmGenATAC1219.peak_351915	chr4	135301457	0.15	3.41	1		Clic4,Srrm1,Ncmap	0.57	1.09	0.11	0.91	1.71	2.41	0.11	0.7	0.71	1.83	1.26	1.04	0.11	0.14	1.76	1.45	1.63	1.25	1.48	0.54	0.11	0.76	0.22	0.12	0.2	1.06	0.12	0.76	0.23	0.15	1.21	0.44	0.54	0.59
351916	ImmGenATAC1219.peak_351916	chr4	135306682	0.18	2.08	1		Clic4,Srrm1,Ncmap	4.05	2.38	1.02	0.91	0.37	2.63	2.01	1.39	1.12	0.12	1.32	2.48	3.1	1.05	1.08	0.11	0.11	0.35	1.1	0.5	0.53	0.81	0.22	0.67	0.2	0.2	0.12	0.1	0.75	0.95	0.62	0.77	1.39	1.2
351917	ImmGenATAC1219.peak_351917	chr4	135307181	0.05	5.57	1		Clic4,Srrm1,Ncmap	1.82	0.83	1.19	1.61	0.44	0.79	2.16	2.84	2.58	2.33	1.82	3.49	2.68	0.11	0.4	0.11	1.52	3.02	3.09	0.54	0.11	0.76	0.22	0.73	0.2	0.2	1.27	1.76	0.23	0.57	0.62	0.77	0.78	0.23
351918	ImmGenATAC1219.peak_351918	chr4	135307669	0.04	1.68	1		Clic4,Srrm1,Ncmap	0.78	0.7	0.11	1.07	1.71	0.1	0.25	1.09	2.67	1.35	0.75	2.22	0.66	1.57	0.49	0.11	0.54	1.37	0.44	0.54	1.16	0.14	0.22	0.12	0.2	0.2	0.73	2.29	0.23	0.57	0.62	3.25	5.18	0.11
351919	ImmGenATAC1219.peak_351919	chr4	135310685	0.39	2.43	1		Clic4,Srrm1,Ncmap	0.32	2.18	1.2	2.31	1.71	1.28	0.11	2.46	0.63	2.85	0.44	1.59	3.26	0.14	0.4	0.39	0.53	0.11	2.19	0.11	0.53	0.81	1.07	0.12	0.2	0.94	1.9	1.79	0.75	1.36	1.41	1.67	1.81	1.07
351920	ImmGenATAC1219.peak_351920	chr4	135312867	0.22	8.13	1		Clic4,Srrm1,Ncmap	5.1	0.7	2.01	3.2	2.92	0.57	0.25	2	3.91	1.78	3.76	4.35	0.66	1.68	1.58	0.63	0.53	1.37	1.1	1.06	2.86	0.14	0.22	1.29	1.72	0.2	0.12	0.43	1.18	1.13	1.41	1.93	5.97	1.14
351921	ImmGenATAC1219.peak_351921	chr4	135313118	0.12	3.36	1		Clic4,Srrm1,Ncmap	6.67	2.18	1.67	2.81	1.98	2.14	2.45	3.28	7.12	4.36	2.54	10.58	0.66	3.09	2.75	1.99	0.11	1.89	2.32	0.54	1.14	0.76	0.22	1.28	1.72	1.79	2.65	1.26	1.18	0.57	2	3.81	4.08	1.14
351922	ImmGenATAC1219.peak_351922	chr4	135313555	0.15	4.34	1		Clic4,Srrm1,Ncmap	3.26	2.38	0.59	4.39	1.21	2.63	1.75	1.36	7.42	3.65	2.4	5.86	3.26	2.64	3.74	0.91	0.54	1.89	1.43	2.76	2.25	2.04	1.07	1.29	2.1	1.06	1.94	3.3	0.23	3.21	2.63	5.42	6.68	1.79
351923	ImmGenATAC1219.peak_351923	chr4	135313999	0.09	26.57	1		Clic4,Srrm1,Ncmap	27.23	24.69	35.1	35.62	41.76	33.27	32.64	39.97	40.38	38.03	47.2	44.11	33.5	38.81	3.65	7.38	8.11	11.91	9.22	2.39	10.55	11.68	12.44	9.99	9.61	13.32	12.61	32.52	20.64	24.65	10.83	52.86	50.58	19.62
351924	ImmGenATAC1219.peak_351924	chr4	135314627	0.09	10.54	1		Clic4,Srrm1,Ncmap	2.35	3.16	0.59	1.61	0.87	1.04	1.7	0.97	3.6	2.85	2.74	1.64	1.86	3.41	0.73	0.11	1.63	4.42	0.67	0.11	2.86	1.38	1.63	0.12	3	3.07	1.9	2.29	3.85	1.36	2.63	6.76	9.94	0.59
351925	ImmGenATAC1219.peak_351925	chr4	135315487	0.15	12.48	1		Clic4,Srrm1,Ncmap	0.78	3.55	1.2	2.5	1.98	1.53	3.39	4.91	3.31	2.33	4.43	4.6	1.08	1.02	0.34	0.39	1.52	0.35	0.94	0.54	1.8	0.14	0.22	2.61	0.2	1.79	0.73	0.43	0.23	0.57	1.21	19.74	13.11	1.89
351926	ImmGenATAC1219.peak_351926	chr4	135318155	0.07	4.78	1		Clic4,Srrm1,Ncmap,Mir700	10.44	4.15	8.35	11.61	5.48	11.45	5.9	7.82	7.12	6.84	5.04	8.37	1.15	4.05	1.95	2.55	0.54	5.83	3.55	0.54	6.38	5.32	5.68	7.82	7.9	7.69	2.65	6.13	5.46	4.63	7.67	8.77	5.52	5.5
351927	ImmGenATAC1219.peak_351927	chr4	135323123	0.05	0.46	NA		Clic4,Srrm1,Ncmap,Mir700	4.1	1.21	2.01	1.07	2.66	0.32	0.51	0.97	1.22	0.73	0.75	3.06	0.53	2.35	0.34	0.11	0.11	0.52	0.26	1.06	0.56	0.14	0.22	0.12	0.82	0.2	0.66	0.1	0.75	0.15	1.21	1.34	1.79	0.23
351928	ImmGenATAC1219.peak_351928	chr4	135326029	0.13	0.54	NA		Clic4,Srrm1,Ncmap,Mir700	2.8	1.31	1.19	0.11	2	0.79	2.16	1.01	1.71	0.73	0.44	1	0.11	0.14	0.11	0.9	0.11	0.52	0.1	0.11	0.56	0.76	1	0.67	0.2	1.79	1.41	0.44	0.75	0.15	1.21	1.34	1.38	0.23
351929	ImmGenATAC1219.peak_351929	chr4	135335880	0.19	2.57	1		Clic4,Srrm1,Ncmap,Rcan3,Mir700	0.32	0.83	0.11	1.61	2.34	1.56	0.25	0.45	0.12	0.12	0.41	3.06	0.66	0.11	0.11	0.39	0.96	0.35	0.59	0.54	1.8	0.14	0.22	0.12	1.86	0.2	0.12	1.26	0.75	1.36	0.15	0.77	0.97	0.66
351930	ImmGenATAC1219.peak_351930	chr4	135351762	0.01	0.91	NA		Clic4,Srrm1,Ncmap,Rcan3,Mir700	1.1	3.15	0.55	0.5	0.37	1.45	1.7	2.22	2.67	0.73	1.84	2.33	0.53	2.08	0.11	0.63	0.96	0.52	1.43	1.49	2.88	1.43	5.19	2	5.65	2.43	1.41	1.26	4.39	0.15	1.41	3.39	2.24	1.32
351931	ImmGenATAC1219.peak_351931	chr4	135352772	0.37	7.87	1		Clic4,Srrm1,Ncmap,Rcan3,Mir700	11.52	7.73	4.16	8.13	11.06	8.82	1.7	9.66	5.74	6.47	4.84	5.49	3.1	4.99	9.57	5.68	4.27	2.34	4.15	2.93	7.62	3.22	5.69	4.16	5.03	1.69	3.5	2.36	7.02	5.34	3.26	10.13	4.81	7.92
351932	ImmGenATAC1219.peak_351932	chr4	135353178	0.68	16.22	1	Srrm1	Clic4,Srrm1,Ncmap,Rcan3,Mir700	29.95	21.9	13.21	24.17	23.81	27.36	17.23	24.4	8.73	14	18.24	16.7	24.69	22.23	24.28	13.94	18.41	20.18	16.29	18.46	9.24	9.15	14.42	12.54	13.2	9.61	10.56	7.65	6.33	6.65	6.13	30.93	13.86	20.32
351933	ImmGenATAC1219.peak_351933	chr4	135353437	0.21	16.87	1		Clic4,Srrm1,Ncmap,Rcan3,Mir700	18.47	13.21	7.86	11.99	8.85	23.07	10.94	19.52	11.1	14.54	18.64	14.17	13.36	19.62	17.22	21.59	22.8	19.84	22.32	16.51	16.01	10.26	12.28	16.17	9.66	15.12	10.69	12.34	13.43	15.64	9.78	35	25.62	29.14
351934	ImmGenATAC1219.peak_351934	chr4	135353721	0.03	14.96	1		Clic4,Srrm1,Ncmap,Rcan3,Mir700	15.06	11.69	23	18.13	20.08	28.98	17.56	26.58	18.91	15.52	17.82	24.04	10.85	15.75	13.38	15.27	18.85	16.49	19.99	17.64	22.03	19.13	16.73	13.35	19.34	21.88	17.94	26.15	22.61	18.34	20.45	28.06	32.26	16.81
351935	ImmGenATAC1219.peak_351935	chr4	135358925	0.17	1.01	NA		Clic4,Srrm1,Ncmap,Rcan3,Mir700	2.56	3.21	0.11	0.99	1.21	0.36	1.1	1.36	2.58	3.26	1.84	2.33	0.53	1.58	0.74	1.42	1.06	0.84	0.1	0.5	0.98	0.14	0.22	0.12	0.2	0.94	0.12	1.59	0.75	1.36	2	1.7	0.29	3.14
351936	ImmGenATAC1219.peak_351936	chr4	135360221	0.15	0.52	NA		Clic4,Srrm1,Ncmap,Rcan3,Mir700	0.32	1.86	1.02	1.47	1.03	0.87	0.51	1.11	0.71	0.12	0.75	3.06	0.53	0.14	1.16	0.39	1.09	0.35	0.94	0.5	1.59	0.14	0.22	0.67	0.2	0.2	0.12	0.1	0.23	0.15	0.95	1.67	0.97	0.59
351937	ImmGenATAC1219.peak_351937	chr4	135369688	0.01	0.63	NA		Clic4,Srrm1,Ncmap,Rcan3,Mir700	0.8	0.49	0.55	0.91	1.3	0.87	0.51	1.52	0.71	0.12	0.44	0.46	0.11	1.52	0.33	0.91	0.11	0.11	0.26	0.94	2.27	0.81	0.22	0.12	0.2	1.69	0.73	0.43	1.7	1.67	1.21	0.1	0.1	0.11
351938	ImmGenATAC1219.peak_351938	chr4	135380833	0.38	1.68	1		Srrm1,Ncmap,Rcan3,Mir700	2.1	4.29	1.67	0.11	0.44	4.93	0.65	1.4	0.12	0.28	0.75	1	1.08	1.02	1.48	3.24	2.87	2.36	4.72	0.94	0.53	1.43	0.22	0.12	0.2	0.2	0.73	1.29	1.7	0.15	2.63	0.44	0.36	0.59
351939	ImmGenATAC1219.peak_351939	chr4	135381584	0.09	0.97	NA		Srrm1,Ncmap,Rcan3,Mir700	1.8	0.7	1.19	0.5	2	0.57	2.2	1.4	1.24	0.12	1.32	0.7	2.68	0.62	1.16	1.47	0.11	0.35	1.43	0.5	1.14	0.14	1.85	0.12	0.82	1.06	0.66	0.44	2.14	1.69	0.95	1.6	0.96	0.66
351940	ImmGenATAC1219.peak_351940	chr4	135382556	0.02	2.87	1		Srrm1,Ncmap,Rcan3,Mir700	2.35	0.1	5.66	4.88	2.48	1.67	1.1	3.7	4.08	2.39	4.02	5.22	6.78	2.61	1.32	4.66	1.89	0.76	4.17	3.58	2.2	1.42	1.07	3.33	0.82	4.2	0.73	5.53	5.56	1.36	5.56	7.44	4.81	1.79
351941	ImmGenATAC1219.peak_351941	chr4	135385695	0.15	4.43	1	Ncmap	Srrm1,Ncmap,Rcan3,Mir700	2.35	4.29	1.19	2.2	7.51	1.45	3.89	1.79	0.71	0.73	2.4	1	0.11	1.05	1.95	3.1	1.89	4.29	3.24	0.54	1.8	0.81	2.29	3.97	0.82	0.94	0.12	3.28	0.75	2.43	0.15	1.67	1.83	0.71
351942	ImmGenATAC1219.peak_351942	chr4	135388173	0.07	0.69	NA		Srrm1,Ncmap,Rcan3,Mir700	3.05	5.18	2.01	2.31	0.71	1.53	0.25	3.53	1.24	2.24	0.41	2.11	1.15	0.55	1.95	1.45	0.11	1.08	1.86	2.94	0.53	0.81	0.22	0.12	2.1	0.2	0.66	1.91	0.75	0.15	0.62	0.77	0.97	0.11
351943	ImmGenATAC1219.peak_351943	chr4	135391242	0.17	2.19	1		Srrm1,Ncmap,Rcan3,Mir700	0.32	0.49	0.59	0.5	3.94	2.04	0.51	0.38	1.22	0.28	0.41	0.7	1.15	4.43	0.33	1.42	1.52	6.72	1.81	3.37	1.14	0.76	0.22	0.12	0.2	0.2	0.66	0.43	0.23	0.95	2.63	0.44	1.79	1.32
351944	ImmGenATAC1219.peak_351944	chr4	135398234	0.08	1.79	1	Ncmap	Srrm1,Ncmap,Rcan3,Mir700,Nipal3,Stpg1	6.14	3.93	3.09	0.11	1.98	1.56	0.65	1.01	1.46	1.21	2.74	0.46	1.08	1.57	2.16	0.9	1.48	1.32	3.06	1.49	0.56	1.43	1.73	0.73	2.48	0.94	3.33	1.26	0.23	2.65	0.62	1.7	0.96	1.14
351945	ImmGenATAC1219.peak_351945	chr4	135403115	0.05	1.37	NA		Srrm1,Ncmap,Rcan3,Mir700,Nipal3,Stpg1	3.55	3.16	4.42	0.51	1.21	1.04	0.11	1.4	0.12	0.28	1.32	1.59	1.15	0.62	0.98	1.42	0.11	0.52	0.26	1.59	0.53	0.14	0.22	0.67	0.2	0.2	0.12	1.59	0.75	0.15	1.58	1.6	0.97	0.71
351946	ImmGenATAC1219.peak_351946	chr4	135404249	0.06	1.88	1		Srrm1,Ncmap,Rcan3,Mir700,Nipal3,Stpg1	1.35	1.09	1.2	0.91	0.44	1.08	1.87	0.36	1.22	0.28	0.75	0.12	1.08	0.55	1.73	1.47	2.87	5.39	1.01	5.98	4.34	0.14	0.22	1.29	0.2	0.2	0.66	1.29	0.75	0.15	0.62	0.44	0.72	0.71
351947	ImmGenATAC1219.peak_351947	chr4	135405848	0.02	0.59	NA		Srrm1,Ncmap,Rcan3,Mir700,Nipal3,Stpg1	3.52	1.82	0.59	1.07	0.44	0.32	0.11	1.18	0.12	0.73	1.02	3.59	0.53	0.14	1.51	0.9	0.53	0.11	2.82	0.94	3.77	0.76	1	0.12	0.2	0.2	0.73	4.15	2.91	0.15	0.95	1.21	0.36	0.59
351948	ImmGenATAC1219.peak_351948	chr4	135406124	0.04	3.56	1		Srrm1,Ncmap,Rcan3,Mir700,Nipal3,Stpg1	0.57	1.82	1.02	1.47	2.48	0.57	0.65	1.79	0.63	0.28	1.02	0.12	0.53	0.55	1.09	4.89	1.89	3.59	4.72	7.79	4.31	2.65	3.14	0.73	3.59	3.07	0.12	21.93	14.87	6	6.28	3.81	0.97	0.59
351949	ImmGenATAC1219.peak_351949	chr4	135406383	0.16	8.29	1		Srrm1,Ncmap,Rcan3,Mir700,Nipal3,Stpg1	2.25	1.78	2.96	0.5	3.94	0.1	3.89	1.09	1.71	0.73	2.4	1.04	1.08	0.55	0.4	15.15	7.53	14.03	6.8	16.67	9.86	4.56	5.69	2.61	5.65	6.23	0.12	34.11	18.7	12.28	7.54	4.78	0.54	0.66
351950	ImmGenATAC1219.peak_351950	chr4	135411812	0.08	3.31	1		Srrm1,Ncmap,Rcan3,Mir700,Nipal3,Stpg1	8.03	3.16	9.99	10.39	12.08	12.63	8.26	11.17	5.26	5.76	4.73	12.25	2.48	3.91	1.95	4.14	6.45	2.46	7.98	5.62	7.84	3.87	6.85	5.75	6.9	5.2	4.29	8.82	7.07	4.4	4.81	8.4	3.36	7.63
351951	ImmGenATAC1219.peak_351951	chr4	135416350	0.04	6.76	1		Srrm1,Ncmap,Rcan3,Mir700,Nipal3,Stpg1	2.55	4.92	1.63	2.01	0.71	1.53	2.95	4.15	1.71	1.71	2.4	0.7	1.7	3.11	0.5	7.41	1.09	1.65	3.55	3.58	7.02	0.14	1	1.28	0.82	0.2	0.73	8.29	1.7	9.22	7.1	11.71	7.05	8.05
351952	ImmGenATAC1219.peak_351952	chr4	135416618	0.4	15.34	1	Mir700	Srrm1,Ncmap,Rcan3,Mir700,Nipal3,Stpg1	4.05	0.49	1.63	3.41	1.03	2.63	4.17	3.63	4.16	1.21	7.66	1.99	1.08	2.59	2.75	8.73	1.52	1.25	5.2	5.42	5.05	0.76	0.22	0.73	0.2	0.2	1.94	20.24	4.02	6.74	3.86	26.3	19.94	6.4
351953	ImmGenATAC1219.peak_351953	chr4	135418898	0.04	0.69	NA		Srrm1,Ncmap,Rcan3,Mir700,Nipal3,Stpg1	3.05	2.08	0.11	1.47	1.03	0.87	0.65	1.66	0.12	0.12	1.32	1.04	3.1	0.55	2.07	0.91	1.09	1.25	0.1	0.54	1.14	0.14	1.63	0.67	0.2	0.2	0.73	0.1	1.7	1.36	2.43	0.44	0.78	2.83
351954	ImmGenATAC1219.peak_351954	chr4	135422047	0.09	4.97	1		Srrm1,Ncmap,Rcan3,Mir700,Nipal3,Stpg1	1.26	0.83	0.59	0.11	0.37	1.04	0.11	0.74	0.63	0.12	3.04	2.48	0.11	0.62	2.06	0.91	0.11	0.84	0.1	1.06	0.56	0.14	1.07	0.73	1.46	0.2	1.29	0.44	1.4	0.57	2.63	0.44	0.78	17.31
351955	ImmGenATAC1219.peak_351955	chr4	135426801	0.01	2.88	1		Srrm1,Ncmap,Rcan3,Mir700,Nipal3,Stpg1	3.09	1.82	1.19	3.09	2.48	1.08	1.87	3.22	0.71	0.89	0.75	2.11	1.86	0.14	13.4	10.09	5.32	8.88	5.46	1.49	0.56	0.14	0.22	0.12	0.82	0.94	0.73	0.97	0.75	1.69	0.15	0.1	0.1	1.79
351956	ImmGenATAC1219.peak_351956	chr4	135428226	0.28	2.39	1		Srrm1,Ncmap,Rcan3,Mir700,Nipal3,Stpg1	1.32	0.83	0.11	1.4	1.21	1.45	2.2	0.36	1.22	0.12	0.75	1	1.44	0.55	1.65	3.35	3.41	2.6	4.6	3.92	2.86	0.76	0.22	0.12	0.2	1.79	0.12	0.43	0.75	0.15	0.95	4.76	2.59	1.32
351957	ImmGenATAC1219.peak_351957	chr4	135430222	0.04	1.28	NA		Srrm1,Ncmap,Rcan3,Mir700,Nipal3,Stpg1	1.77	1.82	1.19	0.51	0.87	1.45	0.25	1.52	0.12	0.28	1.02	3.06	1.15	0.14	0.67	0.11	0.11	0.76	0.1	1.19	1.8	0.14	0.22	0.12	0.2	0.2	0.12	1.43	0.75	1.67	0.15	0.77	0.1	0.71
351958	ImmGenATAC1219.peak_351958	chr4	135433544	0	2.39	1		Srrm1,Ncmap,Rcan3,Mir700,Nipal3,Stpg1	6.6	5.75	2.28	2.6	12.65	11.91	7.11	9.77	4.94	3.37	3.76	3.14	1.08	3.38	10.12	5.98	5.59	8.88	9.08	3.84	5.83	1.42	2.29	1.29	1.72	1.58	1.27	0.76	0.75	1.93	2.43	5.03	0.54	2.99
351959	ImmGenATAC1219.peak_351959	chr4	135433812	0.15	7.61	1	Rcan3	Srrm1,Ncmap,Rcan3,Mir700,Nipal3,Stpg1	31.91	15	16.18	13.76	21	22.79	12.14	20.75	11.15	8.04	10.01	14.51	6.78	12.7	20.65	12.07	9.74	15.99	13.51	14.69	5.76	7.65	8.26	6.78	10.09	5.57	4.63	5.84	8.56	6	3.22	15.06	4.08	12.64
351960	ImmGenATAC1219.peak_351960	chr4	135434282	0.04	4.93	1		Srrm1,Ncmap,Rcan3,Mir700,Nipal3,Stpg1	11.88	6.52	8.76	11.61	6.3	6.64	10.94	7.38	10.77	4.68	12.1	14.17	10.67	7.25	6.81	5.68	6.22	9.01	8.18	7.2	9.79	5.5	5.68	4.16	6.1	3.66	4.09	9.14	6.3	4.63	5.56	9.66	9.53	10.43
351961	ImmGenATAC1219.peak_351961	chr4	135436450	0.06	6.49	1		Srrm1,Ncmap,Rcan3,Mir700,Nipal3,Stpg1	1.8	1.21	0.11	1.07	1.3	1.67	0.65	0.97	0.12	0.89	0.75	1.64	0.53	0.55	3.04	9.04	3.74	5.9	1.1	7.2	0.98	0.14	0.22	0.73	0.82	0.2	0.73	14.94	2.02	4.14	3.59	0.77	1.38	0.59
351962	ImmGenATAC1219.peak_351962	chr4	135438069	0.01	2.56	1		Srrm1,Ncmap,Rcan3,Mir700,Nipal3,Stpg1	3.58	3.16	5.04	4.55	4.89	1.53	5.56	4.17	4.47	3.42	1.84	2.33	0.66	0.55	0.34	1.99	0.96	0.35	0.59	1.68	1.59	1.38	0.22	0.12	0.82	1.06	0.12	1.59	0.75	0.15	0.95	7.63	1.83	3.17
351963	ImmGenATAC1219.peak_351963	chr4	135439413	0.04	20.25	1		Srrm1,Ncmap,Rcan3,Mir700,Nipal3,Stpg1	28.12	16.46	25.98	22.41	20.3	27.73	27.89	34.82	21.14	19.18	30.95	28.2	15.42	26.61	12.51	11.99	6.22	5.9	8.18	8.32	11.16	5.97	6.84	9.14	5.65	11.25	6.98	12.33	9.24	7.32	6.38	28.29	13.64	21.93
351964	ImmGenATAC1219.peak_351964	chr4	135439682	0	2.75	1		Srrm1,Ncmap,Rcan3,Mir700,Nipal3,Stpg1	5.7	1.82	2.93	4	1.79	3.37	2.95	0.97	5.3	0.73	2.48	6.51	0.11	0.62	0.17	0.9	1.48	1.81	1.43	0.54	2.61	0.14	1.85	1.9	1.72	3.57	3.33	1.91	1.4	1.13	2.04	4.68	3	2.26
351965	ImmGenATAC1219.peak_351965	chr4	135440181	0.04	5.11	1		Srrm1,Ncmap,Rcan3,Mir700,Nipal3,Stpg1	17.19	7.18	18.82	15.51	13.64	9.24	10.11	14.97	17.49	15.23	3.27	19.54	0.53	4.09	0.73	0.63	1.89	0.52	0.59	1.49	0.11	2.03	5.58	6.65	6.05	6.69	9	3.53	6.87	4.63	4.18	6.76	1.41	1.14
351966	ImmGenATAC1219.peak_351966	chr4	135449516	0.02	1.19	NA		Srrm1,Ncmap,Rcan3,Mir700,Nipal3,Stpg1	1.8	3.16	1.67	0.91	5.21	0.57	0.65	1.4	3.01	0.73	1.02	1	3.1	0.55	1.76	1.45	0.54	1.32	1.1	1.19	0.56	0.81	0.22	1.29	0.2	0.2	2.58	2.41	2.91	1.36	1.58	5.64	1.41	0.71
351967	ImmGenATAC1219.peak_351967	chr4	135450600	0.01	1.77	1		Srrm1,Ncmap,Rcan3,Mir700,Nipal3,Stpg1	0.57	0.83	1.19	0.51	0.44	0.32	1.1	0.38	1.22	0.73	0.75	1.64	1.44	1.14	0.33	0.39	0.11	1.32	1.48	0.94	2.86	0.14	0.22	0.12	0.2	1.06	0.12	1.26	3.85	1.69	0.15	5.42	1.83	5.56
351968	ImmGenATAC1219.peak_351968	chr4	135450972	0.13	9.39	1		Srrm1,Ncmap,Rcan3,Mir700,Nipal3,Stpg1	4.05	1.78	0.11	1.47	1.21	0.32	0.25	0.97	1.12	0.73	1.84	1	1.44	2.05	0.18	0.39	0.11	1.32	0.26	1.49	2.2	0.76	0.22	0.67	0.2	0.2	0.12	0.44	0.75	1.36	1.21	20.44	5.93	21.33
351969	ImmGenATAC1219.peak_351969	chr4	135451517	0	0.7	NA		Srrm1,Ncmap,Rcan3,Mir700,Nipal3,Stpg1	5.1	0.49	0.59	1.07	1.3	0.87	1.87	1.01	0.71	1.21	1.96	0.46	1.15	0.55	0.11	1.45	0.11	0.52	0.26	2.39	0.11	0.14	0.22	0.73	1.72	1.58	0.66	1.26	0.75	0.95	0.15	2.89	0.97	1.89
351970	ImmGenATAC1219.peak_351970	chr4	135451815	0.01	0.42	NA		Srrm1,Ncmap,Rcan3,Mir700,Nipal3,Stpg1	1.26	1.31	1.02	0.11	1.03	0.36	1.26	2.68	1.12	0.28	1.02	0.46	1.08	0.11	3.56	1.97	0.54	1.25	0.59	0.5	1.14	0.14	1	2.29	0.2	1.58	0.12	0.97	0.75	0.15	0.95	0.77	0.29	1.14
351971	ImmGenATAC1219.peak_351971	chr4	135472059	0.31	0.69	NA		Ncmap,Rcan3,Mir700,Nipal3,Stpg1	7.7	8.05	3.09	0.11	1.3	1.53	1.7	1.18	0.12	0.73	1.02	4.08	1.08	0.14	0.33	1.99	0.11	0.11	0.1	0.11	0.11	0.76	1.07	0.67	0.2	0.2	0.66	0.1	0.23	0.95	1.21	1.34	0.97	0.11
351972	ImmGenATAC1219.peak_351972	chr4	135475673	0.05	7.6	1		Ncmap,Rcan3,Mir700,Nipal3,Stpg1,Grhl3	0.78	2.99	0.59	2.6	0.71	1.67	0.51	0.36	0.71	0.73	0.75	0.46	0.11	1.14	0.74	0.39	1.48	0.84	0.67	2.93	4.34	2.66	7.21	5.75	3.16	5.2	8.45	0.97	27.04	8.04	0.15	1.34	1.15	0.11
351973	ImmGenATAC1219.peak_351973	chr4	135483437	0.05	1.57	1		Ncmap,Rcan3,Mir700,Nipal3,Stpg1,Grhl3	2.34	0.32	1.85	1.07	1.98	3.73	4.99	2.39	1.67	1.21	2.48	3.06	0.66	0.11	0.18	1.99	0.53	0.35	0.59	0.11	2.25	0.81	1.07	0.73	0.2	0.2	0.12	2.88	1.18	0.57	1.41	0.77	0.29	1.32
351974	ImmGenATAC1219.peak_351974	chr4	135486776	0.09	0.69	NA		Ncmap,Rcan3,Mir700,Nipal3,Stpg1,Grhl3	0.11	2.18	1.02	2.01	3.42	2.04	0.65	2	1.22	0.73	0.1	1	1.93	3.88	1.39	0.11	1.48	2.82	1.01	1.68	2.61	0.81	1	1.28	1.46	0.94	0.12	0.1	0.75	1.67	2	0.87	0.36	0.71
351975	ImmGenATAC1219.peak_351975	chr4	135493422	0.11	3.18	1		Ncmap,Rcan3,Mir700,Nipal3,Stpg1,Grhl3	2.25	2.59	0.59	1.46	7.13	4.48	3.89	4.36	6.88	3.53	3.12	1	2.68	5.57	0.5	1.42	1.89	3.59	4.43	3.92	1.59	6.39	10.88	9.54	7.4	9.25	12.41	1.91	1.4	1.13	1.41	0.87	1.15	0.59
351976	ImmGenATAC1219.peak_351976	chr4	135493908	0.07	2.82	1		Ncmap,Rcan3,Mir700,Nipal3,Stpg1,Grhl3	3.74	6.35	8.43	11.09	7.37	4.73	5.58	8.75	6.82	2.88	4.32	7.12	1.7	4.49	1.32	1.19	3.74	2.04	3.87	4.54	5.06	3.29	8.93	3.98	5.03	7.69	6.42	3.63	2.35	2.65	2	2.91	3.37	2.16
351977	ImmGenATAC1219.peak_351977	chr4	135494188	0.17	3.53	1		Ncmap,Rcan3,Mir700,Nipal3,Stpg1,Grhl3	6.04	4.92	11.18	12.56	10.58	6.51	11.92	8.98	9.27	6.8	11.89	6.49	3.1	5.43	3.34	1.76	3.23	2.46	7.72	0.94	3.54	7.01	9.19	4.02	5.03	11.68	10.56	5.84	5.56	5.42	3.26	6.51	6.48	8.98
351978	ImmGenATAC1219.peak_351978	chr4	135494635	0.49	26.76	1		Ncmap,Rcan3,Mir700,Nipal3,Stpg1,Grhl3	47.93	40.28	56.84	51.41	53.78	50.78	41.69	76.42	44.81	42.57	64.89	60.76	60.24	48.73	31.5	31.58	27.64	34.67	37.11	34.75	41.95	27.47	32.58	24.52	30.74	35.57	24.26	47.13	37.38	31.8	28.83	46.42	58.52	38.45
351979	ImmGenATAC1219.peak_351979	chr4	135494935	0.03	4.14	1		Ncmap,Rcan3,Mir700,Nipal3,Stpg1,Grhl3	4.61	18.01	9.55	12.14	17.42	8.24	8.1	11.93	8	6.99	12.46	7.36	17.26	6.88	10.85	10.3	6.67	8.21	10.98	10.09	7.62	5.98	7.22	5.54	8.34	10.94	4.08	6.48	5.56	4.22	6.56	9.8	9.11	8.65
351980	ImmGenATAC1219.peak_351980	chr4	135495189	0.01	2.43	1		Ncmap,Rcan3,Mir700,Nipal3,Stpg1,Grhl3	4.5	2.08	1.2	2.87	2.99	1.53	1.75	2.62	3.31	1.35	6.21	4	3.26	3.69	2.79	3.64	2.87	4.83	4.03	2.14	0.98	2.59	3.08	2.61	1.46	1.79	2.65	2.41	2.85	2.09	3.23	3.81	5.57	6.4
351981	ImmGenATAC1219.peak_351981	chr4	135495761	0.1	3.16	1		Ncmap,Rcan3,Mir700,Nipal3,Stpg1,Grhl3	1.77	1.09	0.11	1.07	0.71	0.1	0.25	0.11	1.75	0.12	1.32	2.53	1.93	1.14	0.1	0.39	0.11	0.76	0.44	0.94	1.14	0.14	0.22	0.12	0.2	0.2	1.27	0.97	0.75	0.15	0.62	0.77	8.28	1.14
351982	ImmGenATAC1219.peak_351982	chr4	135500032	0.21	3.32	1		Rcan3,Mir700,Nipal3,Stpg1,Grhl3	4.33	3.16	4.81	4.6	5.64	0.79	1.59	2.84	6.24	5.9	1.02	1.59	1.7	0.58	0.75	1.45	0.54	1.25	0.59	1.99	0.11	0.76	1.07	0.73	0.2	1.69	3.33	0.1	0.75	0.95	2.04	6.93	8.28	10.07
351983	ImmGenATAC1219.peak_351983	chr4	135501772	0.09	4.21	1		Rcan3,Mir700,Nipal3,Stpg1,Grhl3	1.26	1.09	1.63	0.11	1.79	0.87	0.65	1.23	0.12	0.89	0.75	0.12	0.11	0.11	3.72	10.09	13.11	16.43	8.43	3.37	2.62	0.14	0.22	0.12	0.2	0.94	0.66	0.43	0.75	0.15	0.15	0.1	0.97	0.11
351984	ImmGenATAC1219.peak_351984	chr4	135505909	0.04	4.08	1		Rcan3,Mir700,Nipal3,Stpg1,Grhl3	1.77	1.78	0.11	0.51	1.73	2.6	1.7	1.09	2.24	0.73	2.4	1.23	1.93	1.18	0.1	0.9	0.11	0.52	0.44	0.5	0.53	0.76	0.22	1.45	2.37	2.17	1.41	0.1	1.7	0.57	1.58	0.44	2.98	0.23
351985	ImmGenATAC1219.peak_351985	chr4	135507582	0.11	4.07	1		Rcan3,Mir700,Nipal3,Stpg1,Grhl3	5.55	0.83	0.59	1.47	1.03	0.32	2.16	0.36	3.91	0.89	1.26	3.51	0.66	0.11	0.34	1.99	1.09	1.25	1.1	1.99	0.53	0.81	1	1.9	0.2	1.69	0.73	0.44	0.23	1.36	0.15	2.08	3.31	10.51
351986	ImmGenATAC1219.peak_351986	chr4	135507874	0.29	0.95	NA		Rcan3,Mir700,Nipal3,Stpg1,Grhl3	2.56	2.08	1.85	0.91	0.37	0.1	0.69	0.38	4.08	2.38	1.66	1.59	0.53	1.58	1.48	0.11	0.54	1.25	1.48	0.11	0.98	0.14	0.22	0.73	0.82	0.2	2.04	1.29	0.75	1.13	0.95	2.16	0.97	1.41
351987	ImmGenATAC1219.peak_351987	chr4	135508150	0.21	1.39	NA		Rcan3,Mir700,Nipal3,Stpg1,Grhl3	2.19	1.21	2.28	1.9	2.93	2.04	1.12	0.97	4.77	3.26	1.02	2.26	0.11	0.58	2.71	0.63	2.07	1.25	2.49	1.19	0.98	0.14	1.85	1.45	0.82	0.94	0.66	1.26	4.62	1.93	1.84	3.24	0.36	1.79
351988	ImmGenATAC1219.peak_351988	chr4	135508750	0.07	1.16	NA		Rcan3,Mir700,Nipal3,Stpg1,Grhl3	1.77	3.55	1.02	1.86	1.71	2.09	2.16	0.11	3.65	4.5	1.26	4.08	0.66	0.62	2.16	0.91	0.96	1.32	1.81	2.94	2.86	0.76	1.07	0.67	2.37	1.06	0.66	1.91	1.4	1.69	1.41	2.42	0.96	0.66
351989	ImmGenATAC1219.peak_351989	chr4	135510380	0.08	0.93	NA		Rcan3,Mir700,Nipal3,Stpg1,Grhl3	3.05	1.21	2.28	0.11	2	1.56	2.01	1.01	0.12	0.73	0.93	0.12	0.11	0.55	0.67	0.39	0.53	0.11	0.26	0.11	0.11	0.14	0.22	1.9	0.2	0.94	1.27	0.43	7.7	2.49	2.04	1.21	0.96	0.59
351990	ImmGenATAC1219.peak_351990	chr4	135510972	0.04	3.83	1		Rcan3,Mir700,Nipal3,Stpg1,Grhl3	1.1	1.09	0.59	3.79	0.37	2.88	1.1	1.64	3.01	0.89	0.1	2.48	4.43	1.18	0.74	4.35	0.54	1.32	0.26	1.49	0.56	0.81	1.07	0.12	0.2	0.94	0.12	1.26	0.23	0.15	0.15	2.53	2.21	0.66
351991	ImmGenATAC1219.peak_351991	chr4	135511832	0.16	1.37	NA		Rcan3,Mir700,Nipal3,Stpg1,Grhl3	1.35	1.82	3.07	1.4	3	1.67	0.69	2.61	6.33	6.06	0.41	1.64	3.26	1.57	4.41	2.53	0.11	1.81	0.1	1.49	2.88	2.04	0.22	0.12	0.82	0.2	0.73	1.29	2.91	0.15	2.04	1.67	1.81	0.59
351992	ImmGenATAC1219.peak_351992	chr4	135512295	0.06	5.33	1		Rcan3,Mir700,Nipal3,Stpg1,Grhl3	0.32	0.7	1.02	1.4	2.32	0.32	0.69	0.7	21.81	5.58	1.66	1	1.08	0.14	0.73	0.11	1.48	0.11	1.48	1.19	0.11	0.76	0.22	0.12	0.2	1.06	1.41	0.44	0.23	0.15	0.62	0.87	0.1	1.2
351993	ImmGenATAC1219.peak_351993	chr4	135514489	0.35	2.43	1		Rcan3,Mir700,Nipal3,Stpg1,Grhl3	1.82	1.31	0.11	0.5	0.87	0.36	0.25	1.79	4.24	0.73	2.54	0.7	0.53	0.58	0.11	0.91	0.11	0.52	0.26	2.11	0.56	0.14	0.22	0.67	2.37	0.2	2.88	0.43	7.83	4.78	3.26	2.42	1.39	1.55
351994	ImmGenATAC1219.peak_351994	chr4	135514739	0.03	3.09	1		Rcan3,Mir700,Nipal3,Stpg1,Grhl3	1.35	1.09	1.2	0.11	2.66	0.87	0.65	3.12	2.24	0.28	0.75	0.46	0.53	0.58	0.34	1.42	0.53	0.11	0.67	2.14	1.14	0.76	0.22	0.73	0.82	1.06	2.04	0.1	7.7	2.49	3.86	0.44	1.15	1.14
351995	ImmGenATAC1219.peak_351995	chr4	135515048	0.3	2.04	1		Rcan3,Mir700,Nipal3,Stpg1,Grhl3	0.32	1.31	0.59	0.91	0.87	0.87	0.65	3.56	1.12	0.28	1.84	1.57	4.43	2.05	0.18	1.45	0.53	1.25	1.1	0.94	0.11	0.81	0.22	0.12	0.2	0.2	1.94	2.02	9.97	6.01	8.93	0.93	2.18	0.11
351996	ImmGenATAC1219.peak_351996	chr4	135517151	0.07	1.72	1		Rcan3,Nipal3,Stpg1,Grhl3	5.09	8.25	1.02	4.39	4.56	3.21	1.1	2.84	4.97	5.03	3.26	8.11	1.86	0.62	0.75	2.04	0.54	2.34	0.26	1.99	1.59	2.68	1.85	0.73	1.72	0.2	1.94	3	0.23	2.09	2	1.7	0.96	1.32
351997	ImmGenATAC1219.peak_351997	chr4	135520612	0.01	2.94	1		Rcan3,Nipal3,Stpg1,Grhl3	1.82	1.82	0.59	0.5	0.37	3.32	0.69	1.52	2.18	0.89	0.44	1.64	1.15	0.58	1.51	1.47	4.86	3.09	17.02	0.5	1.85	4.96	6.48	3.31	3.13	5.98	2.65	1.26	5.56	1.36	0.15	2.1	1.15	1.14
351998	ImmGenATAC1219.peak_351998	chr4	135529158	0.01	0.8	NA		Rcan3,Nipal3,Stpg1,Grhl3,1700029M20Rik	0.11	1.09	1.02	0.11	1.21	1.67	0.65	1.48	0.12	1.21	0.75	0.46	0.11	0.62	1.39	0.39	0.54	0.52	0.1	0.5	4.36	0.76	0.22	0.67	0.2	0.94	0.12	1.91	0.75	1.36	0.15	2.46	0.1	0.71
351999	ImmGenATAC1219.peak_351999	chr4	135542290	0.06	7.85	1		Nipal3,Stpg1,Grhl3,1700029M20Rik	0.78	1.78	1.63	0.99	1.39	0.57	0.11	0.7	0.63	0.28	0.93	1.64	1.15	0.55	1.32	0.11	0.11	0.52	0.26	0.94	1.59	16.21	23.52	27.23	17.78	19.64	21.84	3.28	1.18	1.13	0.62	0.44	0.97	0.71
352000	ImmGenATAC1219.peak_352000	chr4	135545257	0.1	7.18	1		Nipal3,Stpg1,Grhl3,1700029M20Rik	9.05	5.07	8.38	5.58	3.61	3.18	5.78	3.63	6.45	4.68	8.25	7.72	1.44	1.18	9.52	3.24	11.94	2.34	6.58	3.58	2.27	4.48	7.93	4.86	6.07	8.32	4.71	2.29	2.35	5.36	7.44	14.16	5.93	6.41
352001	ImmGenATAC1219.peak_352001	chr4	135545527	0.01	1.86	1		Nipal3,Stpg1,Grhl3,1700029M20Rik	2.25	9.71	3.07	2.87	2.32	5.78	0.25	2.77	2.58	1.9	3.04	3.16	0.11	1.58	8.68	3.1	8.35	5.19	1.48	2.39	1.14	2.59	3.14	0.12	2.48	3.03	1.27	1.26	3.19	1.93	3.22	4.64	1.38	5.18
352002	ImmGenATAC1219.peak_352002	chr4	135547035	0.02	1.41	NA		Nipal3,Stpg1,Grhl3,1700029M20Rik	4.33	3.15	3.09	2.5	2.34	0.79	4.45	0.38	2.58	1.45	0.41	7.04	0.66	0.58	0.74	0.91	0.96	0.35	1.1	0.54	0.98	1.38	1	0.12	0.2	0.2	0.12	0.93	2.02	0.57	0.62	2.1	0.1	1.75
352003	ImmGenATAC1219.peak_352003	chr4	135547446	0.03	1.21	NA		Nipal3,Stpg1,Grhl3,1700029M20Rik	2.25	4.15	5.32	1.4	1.21	1.04	1.19	3.03	2.24	0.89	2.48	2.11	2.48	1.52	1.48	1.76	1.52	1.78	0.26	1.06	1.16	0.81	1.07	0.73	0.82	0.2	1.27	0.93	2.54	0.95	1.21	0.87	0.54	0.11
352004	ImmGenATAC1219.peak_352004	chr4	135553750	0.25	0.54	NA		Nipal3,Stpg1,Grhl3,1700029M20Rik	3.52	1.09	1.67	3.09	1.79	1.45	2.2	1.4	2.05	0.73	1.26	1.64	0.66	0.55	1.06	0.11	0.53	1.08	1.01	2.39	1.8	0.14	0.22	0.73	0.2	0.94	0.12	0.76	3.09	0.15	1.21	0.44	0.36	1.87
352005	ImmGenATAC1219.peak_352005	chr4	135558927	0.02	0.92	NA		Nipal3,Stpg1,Grhl3,1700029M20Rik	1.26	4.92	0.11	0.91	1.3	3.15	0.65	1.01	2.18	0.73	2.74	0.46	3.65	1.02	0.73	0.39	0.11	0.76	0.44	0.11	1.14	0.14	0.22	0.67	0.2	0.2	0.66	0.93	0.75	2.09	0.15	3.98	2.17	0.23
352006	ImmGenATAC1219.peak_352006	chr4	135560778	0.02	0.61	NA		Nipal3,Stpg1,Grhl3,1700029M20Rik	0.78	1.31	3.07	0.11	2.92	2.63	0.25	1.52	1.75	0.28	1.32	0.46	2.48	0.11	3.17	0.63	0.11	0.76	1.01	0.94	2.2	0.14	0.22	0.12	1.1	0.2	2.04	3.68	0.75	0.15	0.15	0.44	0.54	1.41
352007	ImmGenATAC1219.peak_352007	chr4	135562046	0.03	1.31	NA		Nipal3,Stpg1,Grhl3,1700029M20Rik	0.11	0.7	0.55	0.5	1.73	1.08	1.26	2.64	1.24	0.73	1.82	1	1.08	2.35	4.62	0.39	0.11	2.34	0.67	2.94	1.16	0.14	0.22	0.12	0.82	0.2	1.41	2.68	0.23	0.57	1.58	3.65	3.36	0.23
352008	ImmGenATAC1219.peak_352008	chr4	135563689	0.03	3.04	1		Nipal3,Stpg1,Grhl3,1700029M20Rik	1.26	1.31	2.48	1.47	1.79	2.63	3.42	4.22	0.63	0.73	3.26	2.53	1.7	2.08	3.4	1.42	2.07	1.65	0.59	0.54	2.61	4.48	2.48	2	2.37	1.06	0.73	0.76	1.4	0.95	5.01	1.7	3.72	2.59
352009	ImmGenATAC1219.peak_352009	chr4	135563974	0.42	8.01	1		Nipal3,Stpg1,Grhl3,1700029M20Rik	0.78	1.82	1.67	1.86	2.93	2.04	0.65	2.51	0.12	0.28	1.32	3.06	3.65	0.62	2.49	2.55	0.96	1.08	0.44	0.11	3.54	8.05	5.57	7.23	7.8	4.66	8.45	1.76	1.4	1.36	0.15	1.93	2.24	4.43
352010	ImmGenATAC1219.peak_352010	chr4	135565435	0.05	2.57	1		Nipal3,Stpg1,Grhl3,1700029M20Rik	2.8	2.56	1.19	0.11	0.87	1.53	0.65	1.75	0.71	0.28	1.26	2.22	0.11	0.62	1.16	0.9	1.09	0.84	1.63	0.11	0.56	0.14	0.22	2	0.2	0.2	0.73	0.76	0.75	0.15	1.21	0.44	0.78	0.66
352011	ImmGenATAC1219.peak_352011	chr4	135565797	0.5	3.07	1		Nipal3,Stpg1,Grhl3,1700029M20Rik	1.26	1.31	0.11	0.11	0.37	1.53	1.12	0.36	0.71	1.71	1.02	0.12	0.66	1.05	0.4	0.11	0.11	0.76	0.1	0.11	1.16	0.81	1.07	0.12	1.1	0.2	0.12	0.1	0.75	0.57	0.62	0.1	1.38	0.11
352012	ImmGenATAC1219.peak_352012	chr4	135567244	0.05	8.77	1		Nipal3,Stpg1,Grhl3,1700029M20Rik	0.32	1.86	0.55	0.91	2.93	1.04	1.7	0.36	0.63	1.71	1.32	1.04	0.11	1.64	2.45	0.63	1.09	2.91	1.94	2.76	1.59	0.81	1.85	2.83	1.1	1.58	1.27	1.26	0.23	0.15	1.84	4.2	8.67	3.56
352013	ImmGenATAC1219.peak_352013	chr4	135567627	0.29	4.76	1		Nipal3,Stpg1,Grhl3,1700029M20Rik	2.35	0.7	0.55	0.11	2.93	2.04	1.87	1.09	0.12	0.12	2.74	1.04	0.11	1.52	0.75	1.19	3	1.81	2.66	0.5	0.53	2.04	3.56	7.15	4.35	6.32	3.33	2.35	0.75	0.57	1.84	4.55	2.18	1.99
352014	ImmGenATAC1219.peak_352014	chr4	135568051	0.1	2.59	1		Nipal3,Stpg1,Grhl3,1700029M20Rik	4.57	2.59	1.02	0.5	3	3.15	1.1	3.28	1.22	1.9	2.74	3.78	1.7	1.14	3.72	5.98	4.13	0.84	5.29	0.54	1.16	2.66	6.07	9.03	5.6	8.63	7.96	1.76	1.18	0.57	1.41	2.42	3.34	3.9
352015	ImmGenATAC1219.peak_352015	chr4	135569485	0.33	1.94	1		Nipal3,Stpg1,Grhl3,1700029M20Rik	2.34	1.21	2.28	4.39	5.64	1.28	2.45	4.2	8.56	2.79	2.48	5.86	1.7	5.47	0.73	1.99	2.58	0.76	0.94	0.94	0.53	0.81	1.73	3.31	0.82	0.2	1.94	1.79	1.4	0.15	2.43	2.23	0.97	0.23
352016	ImmGenATAC1219.peak_352016	chr4	135570294	0.55	4.62	1		Nipal3,Stpg1,Grhl3,1700029M20Rik	8.75	0.7	7.33	5.84	9.14	4.48	9.71	6.35	7.64	6.95	14.08	7.72	17.77	7.38	8.19	5.98	4.45	8.24	6.44	2.14	3.54	3.22	7.88	7.55	5.5	8.02	2.65	1.26	6.3	0.57	2	6.67	3.36	4.45
352017	ImmGenATAC1219.peak_352017	chr4	135570605	0.01	3.12	1		Nipal3,Stpg1,Grhl3,1700029M20Rik	7.66	10.16	6.1	1.86	4.51	5.57	8.69	4.13	3.74	1.45	4.1	3.49	1.86	5.86	1.32	0.39	3.03	4.42	2.51	1.59	3.54	4.96	4.65	5.54	3.81	6.94	1.27	1.26	3.85	1.93	1.84	3.65	1.81	1.55
352018	ImmGenATAC1219.peak_352018	chr4	135570880	0.26	2.97	1		Nipal3,Stpg1,Grhl3,1700029M20Rik	3.09	8.64	4.16	1.4	0.37	2.04	1.75	3.56	2.67	0.89	6.12	5.02	14.59	6.63	8.55	4.35	8.63	5.25	10.52	5.36	5.12	7.24	5.58	4.7	6.33	5.89	3.33	4.27	4.17	3.98	3.86	2.53	0.96	2.58
352019	ImmGenATAC1219.peak_352019	chr4	135572441	0.01	3.39	1		Nipal3,Stpg1,Grhl3,1700029M20Rik	3.03	2.18	1.19	4.39	2.93	6.9	5.84	6.99	5.35	2.39	5.56	4	4.5	5.86	1.16	0.9	0.96	0.52	0.26	2.14	0.98	1.42	4.19	2	3.13	3.07	1.29	0.43	2.35	1.13	3.22	6.51	3.72	10.07
352020	ImmGenATAC1219.peak_352020	chr4	135573179	0.78	1.58	1		Nipal3,Stpg1,Grhl3,1700029M20Rik	2.35	2.38	1.02	0.51	2.32	1.67	3.42	1.52	1.12	2.24	3.82	1	3.26	0.62	2.37	1.45	1.47	5.39	0.44	2.94	0.53	0.76	1.63	2.62	1.46	1.79	0.66	5.55	2.14	1.13	1.84	2.09	0.96	2.83
352021	ImmGenATAC1219.peak_352021	chr4	135573640	0.88	2.17	1	Grhl3	Nipal3,Stpg1,Grhl3,1700029M20Rik	4.61	2.38	8.97	1.9	3	3.18	2.95	1.79	4.89	6.64	13.11	5.8	4.43	4.78	17.05	1.42	2.46	1.25	5.21	1.68	1.59	1.43	2.51	1.28	1.72	0.94	1.94	2.35	2.02	0.95	4.47	1.7	2.62	4.9
352022	ImmGenATAC1219.peak_352022	chr4	135575552	0.35	0.75	NA		Nipal3,Stpg1,Grhl3,1700029M20Rik	1.32	1.09	1.19	0.51	4.51	0.32	2.81	2.18	1.22	0.28	2.4	0.12	2.48	0.11	2.16	1.47	1.06	1.89	3.09	1.59	0.56	0.14	1.85	0.12	0.2	0.2	0.73	5.53	3.09	1.36	2	1.34	1.41	2.16
352023	ImmGenATAC1219.peak_352023	chr4	135591831	0.26	1.02	NA		Nipal3,Stpg1,Grhl3,1700029M20Rik,Ifnlr1	1.8	1.21	0.59	0.5	1.21	2.6	1.59	1.15	2.24	1.94	3.58	1	1.93	4.07	0.75	0.39	0.54	0.11	3.47	0.54	0.53	0.76	0.22	0.67	0.2	0.2	0.66	0.97	2.14	0.57	0.15	0.44	0.36	4.27
352024	ImmGenATAC1219.peak_352024	chr4	135595850	0	0.98	NA		Stpg1,Grhl3,1700029M20Rik,Ifnlr1	2.35	1.4	2.28	0.91	3	0.1	0.51	2.64	4.52	2.79	0.93	0.46	0.11	0.11	0.4	0.11	0.11	0.11	0.59	0.54	1.14	0.14	0.22	0.12	0.2	0.2	1.41	2.68	0.23	0.95	0.62	0.1	0.1	0.59
352025	ImmGenATAC1219.peak_352025	chr4	135597829	0.44	2.82	1		Grhl3,1700029M20Rik,Ifnlr1	1.35	3.15	0.11	0.91	1.98	2.88	1.26	2.58	0.71	0.89	0.75	0.46	0.66	1.18	1.06	0.9	1.63	0.35	1.48	0.54	0.53	0.81	1.85	1.29	0.2	0.2	0.12	2.36	0.75	0.95	2	0.44	1.41	0.59
352026	ImmGenATAC1219.peak_352026	chr4	135599969	0.08	0.88	NA		Grhl3,1700029M20Rik,Ifnlr1	3.58	1.21	1.67	0.11	0.71	1.67	1.87	1.18	1.24	0.89	0.75	1.04	1.08	1.02	3.04	0.39	1.09	1.25	4.48	1.49	3.77	1.43	3.08	1.28	0.2	2.43	0.73	0.1	0.75	2.49	0.15	0.87	0.29	1.14
352027	ImmGenATAC1219.peak_352027	chr4	135608195	0.26	1.73	1		Grhl3,1700029M20Rik,Ifnlr1	1.1	1.78	1.19	0.11	1.21	0.32	0.11	0.36	1.76	0.12	0.1	1.64	1.15	0.14	0.98	0.39	0.96	0.52	0.59	0.11	0.53	0.14	0.22	0.67	0.2	0.2	0.12	0.97	1.7	0.95	2	0.1	0.54	0.23
352028	ImmGenATAC1219.peak_352028	chr4	135612967	0.21	4.89	1		Grhl3,1700029M20Rik,Ifnlr1	0.8	2.59	1.02	1.47	1.73	0.57	0.25	0.62	1.24	0.89	1.32	2.22	0.53	0.58	1.32	0.11	1.09	0.35	2.32	1.06	2.2	11.93	12.41	9.13	11.8	12.79	5.46	0.1	0.75	1.67	1.84	1.34	0.97	0.11
352029	ImmGenATAC1219.peak_352029	chr4	135614193	0.01	0.71	NA		Grhl3,1700029M20Rik,Ifnlr1	0.32	0.1	1.2	1.61	0.71	2.88	1.26	1.09	1.24	0.89	0.1	1	0.66	0.14	0.5	0.39	0.53	0.52	0.44	1.06	3.04	2.04	2.48	2.29	0.82	4.2	3.33	0.43	2.14	0.95	2.43	1.7	1.15	0.71
352030	ImmGenATAC1219.peak_352030	chr4	135614489	0.01	1.97	1		Grhl3,1700029M20Rik,Ifnlr1	0.8	0.1	0.59	0.5	1.21	2.41	1.1	1.73	2.05	0.73	0.75	0.46	0.53	1.02	0.33	0.11	0.11	0.35	0.1	1.68	2.86	6.79	9.52	10.25	6.05	7.01	11.32	1.26	0.23	0.15	2	0.77	0.36	0.66
352031	ImmGenATAC1219.peak_352031	chr4	135618018	0.03	5.01	1		Grhl3,1700029M20Rik,Ifnlr1	6.39	13.02	14.21	12.67	12.65	8.66	18.55	12.92	16.41	5.82	3.04	9.6	6.78	3.55	3.73	3.64	1.48	1.32	1.52	1.59	5.02	10.3	13.33	13.78	10.72	12.45	11.01	3.18	12.67	6.54	2.04	6.76	1.39	4.52
352032	ImmGenATAC1219.peak_352032	chr4	135618296	0.05	16.12	1		Grhl3,1700029M20Rik,Ifnlr1	37.73	28.93	44.35	38.6	46.68	41.23	55.93	42.48	60.68	33.94	25.79	36.4	15.42	11.12	7.29	18.79	6.54	5.39	4.17	6.44	8.62	12.65	17.44	17.96	18.17	15.06	16.8	0.93	22.38	10.97	5.55	12.54	2.63	2.5
352033	ImmGenATAC1219.peak_352033	chr4	135623314	0.38	3.68	1		Grhl3,1700029M20Rik,Ifnlr1	4.96	1.09	6.64	5.75	12.19	4.48	4.99	4.97	8.07	6.94	1.49	5.37	2.48	0.62	1.16	1.19	2.07	0.35	1.1	0.11	0.53	0.81	0.22	0.73	0.2	0.2	0.12	0.93	5.64	1.93	1.21	9.43	5.18	2.83
352034	ImmGenATAC1219.peak_352034	chr4	135630091	0.06	2.03	1		Grhl3,1700029M20Rik,Ifnlr1,Il22ra1	0.8	1.21	0.55	0.51	0.71	0.36	0.25	0.7	0.63	0.89	0.1	0.12	0.66	0.62	1.06	1.19	0.54	2.04	2.7	0.54	0.53	2.65	1	1.9	4.44	2.23	1.27	0.43	2.35	1.36	2.18	1.21	0.54	0.23
352035	ImmGenATAC1219.peak_352035	chr4	135636784	0.13	0.94	NA		Grhl3,1700029M20Rik,Ifnlr1,Il22ra1	0.57	0.1	0.11	0.5	1.98	0.32	0.69	1.09	1.22	1.29	0.1	1.04	0.53	1.02	0.18	0.39	1.52	0.52	0.26	1.49	0.56	0.14	0.22	0.67	0.2	0.94	1.27	2.91	4.17	3.98	6.72	1.6	0.54	0.23
352036	ImmGenATAC1219.peak_352036	chr4	135638458	0.12	1.1	NA		Grhl3,1700029M20Rik,Ifnlr1,Il22ra1	0.8	2.59	1.19	0.11	0.37	2.09	0.11	0.97	1.22	1.35	1.02	1.04	1.15	2.08	7.03	1.99	0.54	1.25	3.47	2.11	0.53	1.38	0.22	0.67	0.2	0.2	3.33	0.97	0.75	0.95	0.15	0.44	0.36	0.11
352037	ImmGenATAC1219.peak_352037	chr4	135654181	0.01	1.58	1		Grhl3,1700029M20Rik,Ifnlr1,Il22ra1	1.35	1.78	0.59	0.11	1.21	1.08	1.59	1.23	1.12	1.45	0.93	1.64	0.66	0.62	3.04	0.39	1.09	1.32	0.26	0.54	1.85	0.14	0.22	0.67	0.82	0.2	0.73	2.36	1.4	0.57	2.63	0.44	1.15	0.59
352038	ImmGenATAC1219.peak_352038	chr4	135655596	0.01	3.6	1		Grhl3,1700029M20Rik,Ifnlr1,Il22ra1	4.05	0.1	6.82	0.11	1.3	1.08	0.65	2.29	0.71	1.83	0.75	0.12	5.15	1.05	2.16	0.11	1.52	1.78	0.44	1.59	2.62	0.76	0.22	1.29	0.82	0.2	2.7	1.29	0.23	1.36	0.62	0.1	0.78	0.23
352039	ImmGenATAC1219.peak_352039	chr4	135656194	0.06	1.16	NA		Grhl3,1700029M20Rik,Ifnlr1,Il22ra1	1.1	2.38	1.67	1.46	1.21	4.28	1.75	0.7	2.88	3.4	2.43	1	2.48	2.64	1.73	3.81	0.96	0.52	3.24	1.19	1.16	2.68	0.22	1.29	0.82	1.06	1.27	2.41	0.75	0.95	1.84	0.1	0.29	1.2
352040	ImmGenATAC1219.peak_352040	chr4	135656527	0.04	2.64	1		Grhl3,1700029M20Rik,Ifnlr1,Il22ra1	1.1	2.59	0.11	1.4	0.87	0.57	0.11	1.36	2.58	1.71	1.02	1.59	0.11	1.52	1.51	0.91	0.11	1.37	1.43	2.93	0.53	0.14	0.22	0.12	2.37	0.2	1.27	1.29	2.14	1.13	1.84	0.44	1.19	0.23
352041	ImmGenATAC1219.peak_352041	chr4	135658625	0.06	2.08	1		Grhl3,1700029M20Rik,Ifnlr1,Il22ra1	1.26	3.16	3.09	0.5	1.3	0.32	1.26	0.72	0.12	0.28	1.96	0.46	1.15	1.14	0.67	0.11	0.53	0.11	0.59	0.94	1.59	0.14	0.22	0.12	0.82	0.2	3.44	0.43	0.75	1.67	0.62	0.44	0.54	0.11
352042	ImmGenATAC1219.peak_352042	chr4	135661555	0.19	12.98	1		Grhl3,1700029M20Rik,Ifnlr1,Il22ra1,Myom3	4.33	1.09	1.63	3.09	3.58	3.37	2.45	2.74	6.82	5.38	8.66	8.31	9.18	4.27	5.7	2.55	6.44	3.62	5.53	3.58	1.14	3.27	0.22	1.28	1.72	2.43	1.41	1.59	1.7	0.95	2.63	9.56	7.05	9.54
352043	ImmGenATAC1219.peak_352043	chr4	135662203	0.02	1.5	1		Grhl3,1700029M20Rik,Ifnlr1,Il22ra1,Myom3	2.67	1.21	1.2	0.11	1.98	2.04	0.69	1.11	1.12	0.73	1.96	2.22	3.1	2.6	4.73	2.59	1.06	0.76	3.09	1.59	0.56	0.14	0.22	0.67	0.2	0.2	1.27	0.43	0.75	0.95	0.15	1.26	0.96	3.77
352044	ImmGenATAC1219.peak_352044	chr4	135664406	0.05	2.38	1		Grhl3,1700029M20Rik,Ifnlr1,Il22ra1,Myom3	0.57	0.7	0.11	0.11	2.34	1.67	1.1	1.11	1.12	0.89	0.41	1.57	0.53	2.19	2.74	0.91	3.98	5.1	7.98	1.99	0.98	3.9	2.51	0.67	3.76	3.07	1.29	0.44	0.23	0.95	0.62	0.44	0.54	0.71
352045	ImmGenATAC1219.peak_352045	chr4	135664851	0.17	6.09	1		Grhl3,1700029M20Rik,Ifnlr1,Il22ra1,Myom3	5.62	1.31	4.7	3.79	2.34	2.6	6.08	6.35	23.64	18.08	27.45	5.63	33.65	25.01	15.03	1.45	9.58	6.04	16.52	1.19	3.65	4.33	3.74	2.62	3.76	4.74	2.7	0.76	2.35	3.41	2.63	0.93	0.97	1.55
352046	ImmGenATAC1219.peak_352046	chr4	135666353	0.03	2.31	1		Grhl3,1700029M20Rik,Ifnlr1,Il22ra1,Myom3	3.58	2.38	1.02	1.9	2.32	2.63	1.59	2.21	7.77	4.84	0.75	1.98	1.08	0.14	1.06	1.42	0.11	1.08	2.51	2.11	0.53	1.43	3.14	1.28	2.1	3.61	3.44	0.97	2.35	3.16	0.95	0.93	0.29	1.75
352047	ImmGenATAC1219.peak_352047	chr4	135666831	0.08	2.31	1		Grhl3,1700029M20Rik,Ifnlr1,Il22ra1,Myom3	2.8	0.32	0.55	0.99	1.98	2.14	1.1	1.4	9.36	3.77	1.32	1	1.93	2.08	1.06	0.39	0.54	1.78	0.26	1.06	0.56	0.76	0.22	0.73	1.46	0.2	1.9	0.1	0.75	1.67	0.15	1.34	0.29	0.11
352048	ImmGenATAC1219.peak_352048	chr4	135667642	0.08	1.55	1		Grhl3,1700029M20Rik,Ifnlr1,Il22ra1,Myom3	3.22	3.16	2.93	2.87	2.32	2.09	0.65	2.99	4.08	2.88	4.02	4.35	0.53	3	0.34	0.39	1.09	0.52	2.7	0.11	2.86	2.05	2.77	0.73	1.72	3.03	0.12	5.53	2.54	1.67	2	3.28	1.41	0.66
352049	ImmGenATAC1219.peak_352049	chr4	135675312	0	1.79	1		1700029M20Rik,Ifnlr1,Il22ra1,Myom3	0.11	1.86	0.55	0.5	0.44	1.84	2.01	0.62	0.71	0.28	0.41	0.12	0.66	0.14	2.13	1.45	0.11	1.78	0.67	0.5	0.53	0.81	0.22	0.67	0.82	1.06	0.66	0.76	1.7	1.93	3.59	2.49	1.15	1.55
352050	ImmGenATAC1219.peak_352050	chr4	135676642	0.09	0.91	NA		1700029M20Rik,Ifnlr1,Il22ra1,Myom3	0.8	1.21	0.11	0.11	1.73	2.41	0.69	0.72	0.12	1.21	1.66	0.12	3.26	0.55	0.67	0.63	0.54	0.76	1.1	0.11	1.16	1.42	0.22	0.67	1.1	0.2	0.73	0.44	2.91	0.57	4.92	2.53	4.86	0.59
352051	ImmGenATAC1219.peak_352051	chr4	135679539	0.08	33.95	1		1700029M20Rik,Ifnlr1,Il22ra1,Myom3	8.05	5.07	11.72	7.03	7.38	12.2	10.82	19.92	13.74	24.34	1.32	14.2	1.15	7.55	6.02	0.11	0.96	1.78	0.1	0.11	0.98	2.05	0.22	1.45	0.2	0.94	1.94	0.76	0.23	1.67	8.56	60.47	53.15	24.28
352052	ImmGenATAC1219.peak_352052	chr4	135679799	0.08	9.72	1		1700029M20Rik,Ifnlr1,Il22ra1,Myom3	5.04	0.32	3.09	2.42	2.48	2.88	0.69	5.33	5.9	11.35	2.54	2.88	1.15	0.62	1.16	0.39	0.54	0.76	1.01	0.11	0.11	0.76	1	0.67	0.2	0.94	1.9	0.1	1.4	1.93	4.45	19.78	12.55	12.05
352053	ImmGenATAC1219.peak_352053	chr4	135680740	0.1	2.66	1		1700029M20Rik,Ifnlr1,Il22ra1,Myom3	1.26	2.99	1.19	1.47	0.44	2.14	1.26	3.32	2.35	2.33	1.32	1.04	0.66	1.02	1.65	1.19	0.11	0.11	0.1	0.94	2.25	0.14	1.63	0.12	0.2	0.2	0.12	0.76	0.75	0.15	0.62	1.21	2.21	1.2
352054	ImmGenATAC1219.peak_352054	chr4	135681999	0.05	1.03	NA		1700029M20Rik,Ifnlr1,Il22ra1,Myom3	1.35	2.08	0.11	0.5	2.92	0.32	0.25	1.39	2.52	1.83	0.75	2.48	0.11	0.11	0.11	1.19	0.11	0.84	0.94	2.14	0.11	0.14	0.22	0.12	0.2	1.79	0.66	0.43	2.14	0.95	0.15	1.21	0.96	1.55
352055	ImmGenATAC1219.peak_352055	chr4	135683041	0.05	2.37	1		1700029M20Rik,Ifnlr1,Il22ra1,Myom3	0.32	1.31	0.11	1.4	1.3	0.36	0.51	0.7	2.58	0.89	1.84	0.7	0.53	0.11	0.1	0.11	0.11	0.11	0.44	0.54	0.53	0.14	0.22	0.67	0.2	0.94	1.41	0.97	0.23	1.36	1.41	2.46	2.17	0.11
352056	ImmGenATAC1219.peak_352056	chr4	135683771	0.06	1.79	1		1700029M20Rik,Ifnlr1,Il22ra1,Myom3	2.35	2.08	0.55	0.99	2	0.57	0.11	1.01	1.71	0.89	1.96	1.23	1.7	1.52	0.11	1.19	0.11	1.89	2.05	0.5	0.56	0.14	1	0.12	0.2	0.2	1.41	0.44	1.7	1.69	1.41	2.49	2.17	2.72
352057	ImmGenATAC1219.peak_352057	chr4	135685975	0.47	6.41	1		1700029M20Rik,Ifnlr1,Il22ra1,Myom3	1.77	2.38	2.28	0.99	3	1.08	1.1	2.22	4.33	5.03	2.74	5.98	3.1	2.58	0.11	0.11	0.53	0.76	0.67	0.11	0.98	0.76	0.22	0.12	0.2	0.2	1.41	0.76	2.35	0.15	1.41	7.33	18.4	1.14
352058	ImmGenATAC1219.peak_352058	chr4	135686460	0.17	3.45	1	Ifnlr1	1700029M20Rik,Ifnlr1,Il22ra1,Myom3	11.18	4.67	15.97	7.94	18.84	15.11	7.53	11.46	11.35	10.12	7.49	13.86	12.47	7.68	3.73	4.35	3.41	4.72	4.1	1.06	1.59	0.76	3.08	0.73	0.2	2.23	1.27	1.76	4.7	1.93	2.04	4.68	5.91	3.86
352059	ImmGenATAC1219.peak_352059	chr4	135687535	0.01	1.16	NA		1700029M20Rik,Ifnlr1,Il22ra1,Myom3	0.78	3.72	4.16	2.5	1.3	1.04	1.26	2.18	2.88	2.33	1.32	4	0.66	2.08	0.74	1.42	1.06	0.52	1.1	0.5	0.11	2.04	5.57	5.21	5.24	4.2	1.29	3.28	0.75	1.13	2.43	0.1	2.24	1.32
352060	ImmGenATAC1219.peak_352060	chr4	135687949	0.03	1.22	NA		1700029M20Rik,Ifnlr1,Il22ra1,Myom3	0.32	1.82	2.28	0.51	1.73	2.09	1.59	1.01	1.12	1.21	0.41	2.75	0.53	0.11	1.09	1.76	0.96	0.35	0.44	0.5	0.11	0.81	0.22	0.12	1.1	1.58	1.9	1.79	1.18	2.85	0.62	1.21	1.39	1.2
352061	ImmGenATAC1219.peak_352061	chr4	135693108	0.25	2.75	1		1700029M20Rik,Ifnlr1,Il22ra1,Myom3	1.56	1.21	1.02	0.5	1.98	1.56	2.16	3.67	3.11	2.39	3.27	1	1.93	1.02	0.11	0.9	0.96	0.35	0.67	0.54	1.85	3.87	5.21	4.86	5.6	7.3	4.37	4.1	1.4	1.93	1.41	1.6	0.97	1.2
352062	ImmGenATAC1219.peak_352062	chr4	135703857	0.26	8.5	1		1700029M20Rik,Ifnlr1,Il22ra1,Myom3	14.56	0.83	2.28	5.15	3.58	2.09	2.01	4.88	2.58	1.71	0.44	4.96	0.11	0.11	0.1	0.63	0.96	0.52	0.94	2.14	0.98	0.14	0.22	0.73	1.46	0.94	0.12	0.44	0.23	1.13	2.63	0.44	0.97	1.32
352063	ImmGenATAC1219.peak_352063	chr4	135704116	0.02	18.37	1		1700029M20Rik,Ifnlr1,Il22ra1,Myom3	11.69	1.82	10.54	10.2	6.97	3.73	9.94	5.76	4.33	6.47	0.44	14.38	5.93	2.08	1.48	0.91	0.96	0.35	0.59	0.11	0.53	0.14	1	0.67	0.2	0.2	0.12	0.76	0.75	0.57	1.21	0.93	0.97	1.14
352064	ImmGenATAC1219.peak_352064	chr4	135706327	0.06	3.18	1		1700029M20Rik,Ifnlr1,Il22ra1,Myom3	6	6.05	1.67	2.31	0.44	1.67	3.61	2.73	1.71	0.73	0.41	3.49	1.15	0.62	0.4	0.9	1.06	0.11	0.59	0.54	0.98	1.42	1	0.73	0.82	0.2	0.73	1.29	0.23	1.93	1.84	8.52	1.79	3.9
352065	ImmGenATAC1219.peak_352065	chr4	135709223	0.01	3.48	1		1700029M20Rik,Ifnlr1,Il22ra1,Myom3	16.91	6.35	9.53	6.26	12.07	9.24	5.9	12.34	11.64	14.38	7.46	10.25	5.15	6.44	3.59	8.87	6.22	1.32	6.44	3.37	1.59	4.29	6.06	2.83	4.07	5.68	4.63	4.78	2.54	5.34	4.38	9.36	9.11	5.17
352066	ImmGenATAC1219.peak_352066	chr4	135709480	0.07	4.01	1		1700029M20Rik,Ifnlr1,Il22ra1,Myom3	16.21	7.73	8.38	12.16	8.55	13.18	11.42	11.11	14.85	10.66	7.74	11.76	16.16	6.83	4.03	6.71	5.89	1.81	6.44	8.41	3.54	6.82	3.71	7.03	7.06	7.35	5.67	4.92	2.54	1.93	5.43	8.44	7.86	4.88
352067	ImmGenATAC1219.peak_352067	chr4	135709868	0.16	1.57	1		1700029M20Rik,Ifnlr1,Il22ra1,Myom3	4.3	5.74	9.55	6.59	4.56	8.36	7.83	9.9	7.47	5.23	1.02	6.41	14.59	4.83	0.4	1.47	3.41	2.91	2.47	1.49	3.54	5.97	1.63	1.45	2.54	4.2	2.04	0.43	2.54	2.65	2.64	1.7	0.29	2.5
352068	ImmGenATAC1219.peak_352068	chr4	135710676	0.19	0.69	NA		1700029M20Rik,Ifnlr1,Il22ra1,Myom3	0.78	1.31	0.59	1.47	1.79	0.32	0.65	0.36	0.63	0.89	0.93	2.22	1.15	0.55	0.98	0.91	0.54	1.37	0.44	0.5	0.98	0.81	1.07	0.73	0.2	0.2	1.29	0.1	0.75	1.36	1.41	0.77	0.97	0.66
352069	ImmGenATAC1219.peak_352069	chr4	135712046	0.15	9.82	1		1700029M20Rik,Ifnlr1,Il22ra1,Myom3	0.32	1.78	1.02	1.07	0.44	2.14	1.1	0.45	2.35	0.12	0.1	0.12	0.66	0.62	0.33	1.47	1.52	0.52	0.67	0.5	2.2	0.81	0.22	0.12	0.2	0.2	0.12	1.29	0.75	0.15	0.15	0.1	1.15	0.66
352070	ImmGenATAC1219.peak_352070	chr4	135713675	0.13	2.55	1		1700029M20Rik,Ifnlr1,Il22ra1,Myom3	4.95	1.82	4.84	2.7	6.43	2.63	4.97	2.89	1.99	2.87	0.75	5.22	0.66	0.11	0.33	1.45	0.11	0.35	1.1	0.11	0.11	0.14	0.22	0.67	0.2	0.94	1.27	0.1	0.23	0.15	0.15	1.6	0.54	1.89
352071	ImmGenATAC1219.peak_352071	chr4	135714944	0.07	1.36	NA		1700029M20Rik,Ifnlr1,Il22ra1,Myom3	1.8	0.49	0.11	0.91	1.98	0.32	0.25	1.13	0.63	0.28	0.44	2.75	0.11	0.11	0.73	0.91	0.11	2.38	0.67	2.14	0.11	0.14	0.22	0.73	0.2	0.2	0.12	0.43	0.23	0.15	2.18	0.44	0.97	0.71
352072	ImmGenATAC1219.peak_352072	chr4	135728128	0.52	0.91	NA	Il22ra1	Ifnlr1,Il22ra1,Myom3	2.25	0.83	1.67	1.61	0.71	2.14	2.16	1.54	0.71	0.89	0.1	1.59	1.15	1.64	1.16	1.47	1.48	0.11	0.59	2.11	0.11	0.14	1	2	0.82	1.79	3.44	0.97	2.35	2.43	1.21	0.44	0.78	0.23
352073	ImmGenATAC1219.peak_352073	chr4	135738407	0.05	0.54	NA		Ifnlr1,Il22ra1,Myom3	3.03	1.82	0.59	3.46	3.62	3.18	4.22	3.74	3.49	1.45	0.41	1.59	1.15	1.05	1.65	0.63	0.53	1.25	0.94	0.54	1.59	0.14	0.22	2.62	2.48	2.43	0.12	2.68	0.23	1.67	1.41	0.1	0.54	3.77
352074	ImmGenATAC1219.peak_352074	chr4	135745773	0.01	0.63	NA		Ifnlr1,Il22ra1,Myom3	1.35	3.16	1.02	0.51	1.03	0.57	2.2	0.62	0.12	0.73	1.49	0.46	1.7	0.62	1.65	1.45	0.11	0.52	2.47	2.93	0.11	0.14	0.22	1.29	0.2	0.2	1.29	3.3	3.09	0.57	1.21	1.34	0.1	2.72
352075	ImmGenATAC1219.peak_352075	chr4	135758985	0	1.8	1		Ifnlr1,Il22ra1,Myom3,Srsf10	4.57	3.93	2.93	1.96	2.93	1.08	1.26	1.83	1.75	0.73	0.1	1.64	3.1	1.05	1.73	0.11	1.63	1.37	0.1	0.54	1.59	0.76	2.48	0.67	0.2	0.94	0.66	2.91	0.75	0.57	0.95	1.26	1.39	1.07
352076	ImmGenATAC1219.peak_352076	chr4	135759651	0.19	4.64	1	Myom3	Ifnlr1,Il22ra1,Myom3,Srsf10	2.35	1.31	1.02	2.5	1.21	1.53	1.19	2.29	0.12	0.73	0.41	0.46	1.7	0.55	2.79	2.53	0.96	1.08	2.51	0.5	0.56	0.76	1.85	1.29	1.72	0.94	0.73	0.44	4.62	0.15	0.62	0.1	1.41	2.59
352077	ImmGenATAC1219.peak_352077	chr4	135762663	0.39	6.04	1		Ifnlr1,Il22ra1,Myom3,Srsf10	8.74	9.05	5.33	6.51	4.21	6.06	4.97	6.35	10.89	7.61	9.29	4.32	10.67	4.63	6.11	5.21	1.06	4.42	2.66	0.94	3.65	4.69	3.99	2.61	3.59	2.43	1.9	3.5	5.46	2.09	6.66	4.94	6.42	4.6
352078	ImmGenATAC1219.peak_352078	chr4	135763994	0.02	0.81	NA		Ifnlr1,Il22ra1,Myom3,Srsf10	4.1	1.82	2.01	0.51	2.92	2.14	2.95	1.79	0.63	0.28	0.75	2.22	2.48	0.14	0.75	0.11	1.52	1.78	0.67	1.49	1.14	0.81	0.22	3.33	1.46	2.23	0.73	0.44	0.23	2.34	0.62	2.53	0.78	3.55
352079	ImmGenATAC1219.peak_352079	chr4	135769007	0.07	1.01	NA		Ifnlr1,Il22ra1,Myom3,Srsf10	2.35	1.82	2.93	2.01	1.21	2.09	1.75	3.47	2.58	3.41	2.43	4.62	3.65	2.6	3.72	1.19	1.06	2.04	1.86	0.5	1.59	0.14	0.22	2	0.82	1.58	0.73	0.44	1.4	2.09	0.62	3.2	2.17	1.14
352080	ImmGenATAC1219.peak_352080	chr4	135771811	0.01	0.92	NA		Ifnlr1,Il22ra1,Myom3,Srsf10	3.03	1.21	1.2	1.47	0.87	7.42	5.56	1.95	2.96	1.9	1.02	2.22	0.11	0.55	1.9	0.63	0.96	1.25	0.1	0.54	1.59	0.14	1.07	0.12	1.1	0.2	0.73	1.29	2.35	3.14	4.81	1.26	1.83	3.22
352081	ImmGenATAC1219.peak_352081	chr4	135774739	0.01	0.63	NA		Ifnlr1,Il22ra1,Myom3,Srsf10,Pnrc2	1.1	1.31	1.02	0.99	2.66	0.79	1.1	1.4	0.12	0.73	1.84	1.64	1.86	2.35	0.98	0.9	2.2	0.76	1.01	0.54	1.59	0.81	0.22	1.28	0.2	1.06	0.73	1.59	0.23	0.15	0.15	1.6	2.93	0.23
352082	ImmGenATAC1219.peak_352082	chr4	135778044	0.54	2.69	1		Ifnlr1,Il22ra1,Myom3,Srsf10,Pnrc2	1.35	1.31	2.48	2.96	1.73	1.08	1.1	2.44	1.12	0.89	1.66	1	4.43	1.05	0.74	3.81	0.11	0.52	2.19	2.93	1.59	1.43	0.22	1.28	0.2	1.69	0.73	1.91	1.4	0.57	0.62	0.1	0.54	0.66
352083	ImmGenATAC1219.peak_352083	chr4	135778300	0.2	1.23	NA		Ifnlr1,Il22ra1,Myom3,Srsf10,Pnrc2	2.56	2.38	1.67	3.41	0.87	0.36	0.65	1.58	1.75	0.73	1.02	3.49	2.48	1.05	1.62	0.39	0.11	1.25	1.01	1.49	3.05	1.43	0.22	0.73	0.2	0.2	0.12	0.97	0.75	2.09	1.21	2.1	1.41	0.59
352084	ImmGenATAC1219.peak_352084	chr4	135780336	0.02	1.4	NA		Ifnlr1,Il22ra1,Myom3,Srsf10,Pnrc2	3.52	1.4	1.02	1.4	0.44	3.32	0.65	1.01	0.63	0.28	1.26	0.46	1.08	1.02	0.75	1.47	0.53	0.11	0.1	0.54	0.11	0.14	0.22	0.12	1.1	0.2	0.73	1.29	0.75	0.15	0.62	0.44	4.41	0.11
352085	ImmGenATAC1219.peak_352085	chr4	135785593	0.02	1.21	NA		Ifnlr1,Il22ra1,Myom3,Srsf10,Pnrc2	3.97	0.32	1.67	1.07	4.27	3.21	0.69	3.81	0.12	0.89	1.66	4	0.11	1.57	1.09	0.9	0.11	0.76	0.1	0.5	0.56	0.14	0.22	1.28	0.82	0.2	1.27	0.1	0.23	0.15	0.15	0.87	0.1	1.55
352086	ImmGenATAC1219.peak_352086	chr4	135788366	0.5	0.48	NA		Il22ra1,Myom3,Srsf10,Pnrc2	0.78	1.78	0.11	0.91	1.03	1.08	0.25	2.18	0.12	1.21	1.82	1.04	0.53	1.52	1.99	0.39	0.53	1.78	1.1	2.14	1.59	0.76	0.22	0.67	0.2	0.2	0.12	1.26	0.23	0.15	1.21	0.77	0.97	1.87
352087	ImmGenATAC1219.peak_352087	chr4	135796569	0	0.63	NA		Il22ra1,Myom3,Srsf10,Pnrc2,Cnr2	3.22	3.15	1.02	1.96	1.39	1.56	1.7	1.52	3.53	1.35	1.66	1.04	1.44	1.58	2.49	0.39	0.11	0.35	1.1	1.99	0.56	1.42	0.22	0.12	0.2	0.94	0.12	0.44	0.23	0.57	0.95	1.34	1.19	1.14
352088	ImmGenATAC1219.peak_352088	chr4	135798081	0.01	0.89	NA		Il22ra1,Myom3,Srsf10,Pnrc2,Cnr2	2.25	1.31	0.11	0.5	2.32	3.37	1.12	2.55	1.71	0.73	4.02	1.04	3.65	0.58	1.08	0.11	0.11	0.76	1.1	0.94	2.27	0.14	0.22	0.12	0.2	0.94	0.73	0.1	0.75	0.57	1.41	0.44	0.29	0.11
352089	ImmGenATAC1219.peak_352089	chr4	135801618	0.14	1.8	1		Il22ra1,Myom3,Srsf10,Pnrc2,Cnr2	3.03	1.21	1.2	2.6	2.93	5.39	1.59	3.7	2.78	5.23	1.26	3.51	1.44	5.44	1.51	0.91	1.89	3.23	2.7	1.49	3.32	2.68	2.51	1.9	3.59	3.61	3.44	2.41	1.4	1.36	2.63	6.51	4.08	1.75
352090	ImmGenATAC1219.peak_352090	chr4	135803526	0.05	0.95	NA		Il22ra1,Myom3,Srsf10,Pnrc2,Cnr2	3.03	0.7	4.7	0.11	1.79	2.14	0.51	3.67	1.22	4.68	0.44	1.64	1.15	0.55	0.17	0.11	0.53	0.35	0.1	0.11	1.59	0.14	0.22	0.73	0.2	0.2	0.73	0.44	0.23	2.09	2.18	1.6	0.54	0.11
352091	ImmGenATAC1219.peak_352091	chr4	135806880	0.24	0.83	NA		Il22ra1,Myom3,Srsf10,Pnrc2,Cnr2	1.35	1.21	1.67	0.5	4.51	1.04	1.26	1.36	1.12	0.73	0.41	0.46	1.15	1.05	0.73	1.42	0.11	1.81	0.44	0.11	1.59	0.14	0.22	0.12	0.2	0.2	1.29	0.76	1.4	0.15	3.86	3.81	0.1	0.59
352092	ImmGenATAC1219.peak_352092	chr4	135810858	0.34	2.26	1		Il22ra1,Myom3,Srsf10,Pnrc2,Cnr2	1.35	2.38	1.02	1.4	2.93	1.56	0.65	0.74	0.71	0.73	1.32	0.46	1.86	0.14	1.32	0.91	0.54	1.78	0.44	0.94	1.14	0.76	0.22	0.73	0.82	0.2	0.12	0.76	2.14	0.57	0.62	5.04	3.98	1.87
352093	ImmGenATAC1219.peak_352093	chr4	135811877	0.01	1.9	1		Il22ra1,Myom3,Srsf10,Pnrc2,Cnr2	0.8	1.82	1.02	0.51	1.79	1.04	2.2	0.11	0.71	0.73	0.44	0.46	1.44	0.14	0.67	0.91	0.11	0.84	1.43	0.54	0.56	0.14	0.22	1.29	0.2	0.94	0.66	1.91	0.23	1.67	0.15	0.77	0.78	0.71
352094	ImmGenATAC1219.peak_352094	chr4	135815112	0.06	0.8	NA		Il22ra1,Myom3,Srsf10,Pnrc2,Cnr2	1.1	0.32	1.2	0.11	2.34	1.53	2.95	1.36	1.12	1.45	1.66	2.22	3.26	1.02	0.18	0.39	0.54	0.35	0.26	0.5	5.02	0.14	0.22	1.28	0.2	1.06	1.41	1.79	0.23	0.57	2.63	1.21	2.59	2.16
352095	ImmGenATAC1219.peak_352095	chr4	135817425	0.03	1.22	NA		Il22ra1,Myom3,Srsf10,Pnrc2,Cnr2	3.74	1.09	1.63	0.99	2.34	1.56	0.25	3.81	1.12	1.83	0.41	1.04	0.66	3.87	0.98	1.97	0.96	0.35	1.01	0.5	0.56	0.14	1.07	1.28	1.86	1.79	2.16	0.1	2.35	1.93	1.21	2.08	2.21	0.59
352096	ImmGenATAC1219.peak_352096	chr4	135818503	0	0.5	NA		Il22ra1,Myom3,Srsf10,Pnrc2,Cnr2	2.25	3.15	0.55	0.5	0.87	0.36	1.12	0.7	1.75	1.21	0.44	1	0.53	0.14	0.33	0.39	0.96	0.84	0.44	0.5	0.11	0.14	0.22	1.28	0.2	0.2	1.29	0.76	1.18	0.57	1.21	0.44	0.29	0.11
352097	ImmGenATAC1219.peak_352097	chr4	135820415	0.08	7.71	1		Il22ra1,Myom3,Srsf10,Pnrc2,Cnr2	6	0.83	7.06	2.5	7.75	2.88	0.65	2.68	2.18	2.88	2.4	3.49	0.11	2.59	1.16	0.11	0.11	0.11	0.67	1.19	0.11	0.14	1.73	0.67	0.82	1.58	0.73	1.26	3.19	0.95	1.41	11.14	15.42	9.25
352098	ImmGenATAC1219.peak_352098	chr4	135823472	0.01	0.5	NA		Il22ra1,Myom3,Srsf10,Pnrc2,Cnr2,Fuca1	2.25	0.1	2.28	0.51	0.44	1.04	0.65	1.91	1.46	1.9	1.02	2.94	1.15	0.62	0.18	0.63	0.11	0.35	0.26	0.11	0.53	0.14	0.22	1.9	1.72	0.94	1.94	0.44	0.23	1.36	1.21	0.77	0.29	0.59
352099	ImmGenATAC1219.peak_352099	chr4	135824828	0.08	2.04	1		Il22ra1,Myom3,Srsf10,Pnrc2,Cnr2,Fuca1	2.67	0.7	2.28	3.41	3.58	3.72	2.95	2.02	2.52	2.39	0.75	1.23	1.15	1.02	0.75	1.19	0.11	0.52	1.01	0.94	0.98	0.14	1.85	0.67	0.82	1.06	1.29	0.76	0.75	0.15	1.41	2.08	2.24	5.56
352100	ImmGenATAC1219.peak_352100	chr4	135826942	0.04	0.63	NA		Il22ra1,Myom3,Srsf10,Pnrc2,Cnr2,Fuca1	0.11	1.31	0.11	0.11	0.1	0.36	0.65	0.74	0.12	1.35	1.84	1.64	1.7	0.62	0.33	0.63	0.54	0.84	0.1	0.5	0.56	0.14	0.22	1.29	0.2	0.2	1.29	0.43	0.23	0.15	1.21	0.1	0.1	0.23
352101	ImmGenATAC1219.peak_352101	chr4	135829278	0.07	3.17	1		Myom3,Srsf10,Pnrc2,Cnr2,Fuca1	1.32	0.32	1.85	0.91	2.99	0.57	0.11	0.11	0.12	1.29	2.54	1.04	1.08	0.14	0.49	0.11	0.53	0.52	1.63	1.19	1.16	0.14	0.22	0.12	1.46	0.94	0.12	0.1	0.75	0.15	0.15	3.12	1.19	0.11
352102	ImmGenATAC1219.peak_352102	chr4	135835891	0.13	1.19	NA		Myom3,Srsf10,Pnrc2,Cnr2,Fuca1	0.57	0.49	0.11	0.5	0.37	0.57	0.11	0.97	3.11	1.94	3.04	0.7	1.86	1.02	0.33	0.11	0.96	0.35	0.1	0.11	1.14	1.43	0.22	1.45	0.2	0.2	0.12	0.1	1.7	2.43	0.15	2.49	2.17	3.17
352103	ImmGenATAC1219.peak_352103	chr4	135844672	0.08	1.55	1		Myom3,Srsf10,Pnrc2,Cnr2,Fuca1	3.05	4.29	1.67	0.11	1.73	0.32	0.11	0.7	1.71	0.89	0.41	0.12	1.7	1.52	0.75	0.91	0.11	0.35	1.1	0.11	2.25	0.14	0.22	2	0.2	0.2	0.73	0.93	1.18	0.95	0.95	0.44	4.46	0.23
352104	ImmGenATAC1219.peak_352104	chr4	135850957	0.05	6.13	1		Myom3,Srsf10,Pnrc2,Cnr2,Fuca1,Hmgcl	1.26	1.31	1.19	0.91	1.03	2.6	1.87	0.7	0.12	1.35	1.96	1.04	0.66	2.08	7.47	6.16	11.25	9.83	6.22	2.14	1.85	1.42	1	1.29	1.46	1.58	2.58	1.29	1.18	0.57	0.15	0.1	0.54	0.59
352105	ImmGenATAC1219.peak_352105	chr4	135855226	0.01	2.92	1		Myom3,Srsf10,Pnrc2,Cnr2,Fuca1,Hmgcl	3.09	5.18	1.67	2.5	4.21	1.08	1.26	3.28	3.01	2.39	2.43	7.5	0.11	3.55	1.32	3.1	1.06	0.84	0.26	1.59	2.27	0.76	1.07	2.62	1.72	1.06	1.94	1.79	2.91	2.85	1.84	4.4	1.75	3.86
352106	ImmGenATAC1219.peak_352106	chr4	135855654	0.05	8.08	1		Myom3,Srsf10,Pnrc2,Cnr2,Fuca1,Hmgcl	23.64	11.89	18.03	20.2	28.01	18.27	18.89	21.53	11.81	7.32	6.12	22.77	3.1	10.72	7.01	9.04	14.24	13.83	11.43	7.2	14.84	8.65	10.24	6.13	7.8	9.23	12.08	29.23	6.33	10.44	8.88	15.51	10.34	10.22
352107	ImmGenATAC1219.peak_352107	chr4	135856112	0.51	24.37	1	Srsf10	Myom3,Srsf10,Pnrc2,Cnr2,Fuca1,Hmgcl	49.46	32.82	35.33	28.82	48.88	63.5	26.06	43.69	18.46	22.52	28.85	33.5	16.04	26.02	33.36	31.11	26.42	20.07	22.54	31.83	28.37	19.13	22.16	25.6	26.83	20.42	24.59	21.16	19.31	18.14	16.17	35.78	19.03	35.44
352108	ImmGenATAC1219.peak_352108	chr4	135856402	0.34	6.66	1		Myom3,Srsf10,Pnrc2,Cnr2,Fuca1,Hmgcl	12.13	12.23	6.82	7.37	18.02	20.84	4.5	11.28	6.18	3.37	2.74	4.32	1.7	1.52	7.53	10.09	6.71	4.83	9.98	8.75	6.45	3.27	5.68	8.34	7.03	3.07	4.93	8.9	4.82	5.36	5.56	12.63	3.36	11.41
352109	ImmGenATAC1219.peak_352109	chr4	135856670	0.13	3.67	1		Myom3,Srsf10,Pnrc2,Cnr2,Fuca1,Hmgcl	8.44	1.21	0.59	2.42	6.3	1.04	4.5	1.52	3.01	1.35	1.32	8.55	5.15	1.02	6.53	2.55	1.47	3.79	3.02	1.49	3.04	1.43	3.56	2.83	1.86	5.51	3.5	8.02	2.14	1.93	3.13	5.35	3	4.15
352110	ImmGenATAC1219.peak_352110	chr4	135860435	0.2	1.79	1		Srsf10,Pnrc2,Cnr2,Fuca1,Hmgcl	2.34	0.7	0.55	0.11	2.92	0.57	0.65	3.56	1.12	1.78	4.66	2.11	1.93	1.18	0.11	0.91	2.07	1.25	2.05	1.19	2.88	2.04	2.51	4.02	1.86	2.43	2.04	1.91	0.23	2.34	0.62	1.21	3.64	2.16
352111	ImmGenATAC1219.peak_352111	chr4	135869191	0.05	1.3	NA		Srsf10,Pnrc2,Cnr2,Fuca1,Hmgcl,Gale	1.77	1.21	0.11	0.5	1.3	1.28	1.12	1.15	0.63	0.89	0.75	6.21	0.53	0.14	0.11	0.11	1.52	1.37	3.33	2.39	0.98	3.27	2.29	1.29	2.37	3.97	2.65	1.79	0.75	0.15	2.63	0.44	1.79	1.07
352112	ImmGenATAC1219.peak_352112	chr4	135870140	0.11	0.54	NA		Srsf10,Pnrc2,Cnr2,Fuca1,Hmgcl,Gale	1.8	1.21	0.55	0.91	2.66	0.32	0.51	0.97	2.24	0.73	0.41	2.11	0.11	0.62	0.1	0.11	0.11	0.11	0.1	0.11	0.11	0.14	1.07	0.67	0.82	0.2	0.12	1.43	2.14	0.15	0.95	0.77	0.72	1.14
352113	ImmGenATAC1219.peak_352113	chr4	135873592	0.21	15.26	1		Srsf10,Pnrc2,Cnr2,Fuca1,Hmgcl,Gale,Lypla2	25.36	19.45	19.45	28.72	32.27	31.72	22.42	35.04	18.56	14.73	10.91	27.85	17.26	15.98	10.12	10.09	9.09	10.51	13.47	14.44	9.3	19.46	22.11	17.34	19.48	20.38	20.3	12.01	22.55	11.64	12.34	18.66	18	19.08
352114	ImmGenATAC1219.peak_352114	chr4	135873878	0.35	24.44	1	Pnrc2	Srsf10,Pnrc2,Cnr2,Fuca1,Hmgcl,Gale,Lypla2	29.9	24.75	25.39	32.69	38.71	38.25	32.51	43.68	24.44	28.64	31.28	36.53	7.17	23.28	15.22	21.31	14.12	15.03	20.19	19.26	24.36	30.26	31.35	29.58	30.74	30.57	24.31	25.49	29	16.43	19.03	35.75	39.72	36.52
352115	ImmGenATAC1219.peak_352115	chr4	135874183	0.09	15.75	1		Srsf10,Pnrc2,Cnr2,Fuca1,Hmgcl,Gale,Lypla2	19.76	11.61	11.66	16.32	17.47	20.66	15.2	20.54	9.11	9.98	9.38	19.38	1.15	5.16	1.32	2.53	3.2	5.19	4.84	3.56	7.84	22.06	19.09	15.55	23.61	24	21.86	5.41	9.3	16.4	12.69	31.8	25.06	13.97
352116	ImmGenATAC1219.peak_352116	chr4	135875320	0.05	4.44	1		Srsf10,Pnrc2,Cnr2,Fuca1,Hmgcl,Gale,Lypla2	4.33	0.83	8.08	4.88	6.02	9.71	5.56	3.12	8.14	3.77	1.02	3.78	1.15	1.52	0.74	2.53	0.11	0.84	2.18	1.49	3.65	2.66	3.14	0.67	0.2	3.38	3.33	0.76	2.35	1.36	2	8.81	4.85	2.5
352117	ImmGenATAC1219.peak_352117	chr4	135875716	0.05	1.42	NA		Srsf10,Pnrc2,Cnr2,Fuca1,Hmgcl,Gale,Lypla2	4.26	1.21	0.55	4.99	2.32	1.56	1.26	4.13	6.79	5.23	1.32	8.81	1.08	5.19	1.48	2.04	4.69	2.46	3.06	1.68	3.54	2.05	2.48	3.37	1.72	4.43	2.04	1.26	2.14	0.57	2	4.18	2.24	5.21
352118	ImmGenATAC1219.peak_352118	chr4	135876073	0.1	6.51	1		Srsf10,Pnrc2,Cnr2,Fuca1,Hmgcl,Gale,Lypla2	10.47	9.29	6.72	9.82	11.74	11.78	3.61	11.79	12.56	4.84	6.84	5.8	6.23	6.83	1.48	1.99	1.52	0.76	1.52	0.5	3.54	4.35	2.48	1.29	1.1	0.94	1.27	1.29	1.4	0.57	1.21	14.2	9.11	10.52
352119	ImmGenATAC1219.peak_352119	chr4	135876401	0.09	8.06	1		Srsf10,Pnrc2,Cnr2,Fuca1,Hmgcl,Gale,Lypla2	6.31	11.89	10.63	19.96	13.96	11.3	11.48	14.39	11.3	9.18	9.4	13.94	3.65	9.67	2.16	3.35	4.53	1.81	5.9	7.2	6.54	10.59	10.5	10.87	5.03	12.75	10.6	6.74	9.85	6.55	4.47	16.13	9.23	16.17
352120	ImmGenATAC1219.peak_352120	chr4	135876785	0.16	48.73	1		Srsf10,Pnrc2,Cnr2,Fuca1,Hmgcl,Gale,Lypla2	46.74	56.87	70.78	66.31	71.06	71.18	54.03	90.63	62.06	57.75	55.95	91.98	58.99	53.21	6.38	33.18	26.56	23.48	32.6	38.7	61.56	57.52	67.04	62.89	55.47	80.56	68.44	44.94	50.17	40.38	39.71	71.61	46.57	77.73
352121	ImmGenATAC1219.peak_352121	chr4	135883452	0.09	4.06	1		Srsf10,Pnrc2,Cnr2,Fuca1,Hmgcl,Gale,Lypla2	1.8	0.1	1.19	0.91	2.32	2.88	0.11	0.36	0.63	1.9	2.43	1.64	2.48	0.11	1.48	1.42	0.54	1.08	2.32	2.11	1.59	0.14	0.22	0.73	0.2	0.94	0.73	7.09	12.09	9.73	15.33	2.83	0.54	0.66
352122	ImmGenATAC1219.peak_352122	chr4	135884078	0.01	2.19	1		Srsf10,Pnrc2,Cnr2,Fuca1,Hmgcl,Gale,Lypla2	1.26	1.09	0.55	1.96	1.98	0.57	1.19	2.21	1.75	3.41	0.41	2.22	0.53	1.58	4.58	1.99	9.71	3.09	10.79	4.05	5.83	4.35	4.78	2.62	2.48	6.2	0.73	2.41	1.7	1.13	1.21	1.7	1.54	2.59
352123	ImmGenATAC1219.peak_352123	chr4	135884397	0.05	2.58	1		Srsf10,Pnrc2,Cnr2,Fuca1,Hmgcl,Gale,Lypla2	2.56	0.32	2.28	1.47	3.58	2.38	2.76	3.2	0.12	0.28	0.1	0.46	0.53	0.62	1.95	1.45	0.53	1.65	4.72	1.19	0.98	8.05	9.25	6.55	6.07	8.66	7.1	0.76	1.4	1.13	1.84	0.77	0.97	1.2
352124	ImmGenATAC1219.peak_352124	chr4	135884754	0	0.93	NA		Srsf10,Pnrc2,Cnr2,Fuca1,Hmgcl,Gale,Lypla2	1.35	0.83	1.63	2.6	1.3	6.33	2.45	2.07	0.63	2.38	0.41	1	1.93	0.58	1.51	0.91	0.96	1.89	0.67	0.94	0.98	3.22	0.22	0.73	1.1	3.03	0.12	1.43	1.4	1.13	3.22	0.87	0.54	0.59
352125	ImmGenATAC1219.peak_352125	chr4	135885910	0.14	12.48	1		Srsf10,Pnrc2,Cnr2,Fuca1,Hmgcl,Gale,Lypla2	2.35	2.59	0.11	0.51	1.21	0.1	0.69	2.57	4.85	7.86	5.44	6.67	0.66	2.19	0.11	0.91	0.54	0.35	0.59	0.5	0.98	0.81	0.22	1.45	0.2	0.2	0.12	0.76	2.54	1.67	2.63	0.77	3.69	0.59
352126	ImmGenATAC1219.peak_352126	chr4	135890109	0.03	6.57	1		Srsf10,Pnrc2,Cnr2,Fuca1,Hmgcl,Gale,Lypla2,Pithd1	17.44	8.05	18.03	19.59	13.17	19.71	8.77	23.27	11.02	13.03	9.02	20.64	7.72	9.23	8.38	10.41	5.4	5.25	8.54	11.07	7.23	9.42	12.12	14.08	9.67	16.53	9.31	23.5	18.82	16.19	18.49	10.06	8.68	10.76
352127	ImmGenATAC1219.peak_352127	chr4	135891747	0.35	11.37	1		Srsf10,Pnrc2,Cnr2,Fuca1,Hmgcl,Gale,Lypla2,Pithd1	0.78	1.31	1.2	0.5	4.51	1.04	1.19	1.13	2.24	3.65	1.26	4	1.15	0.14	0.33	0.63	0.53	0.76	1.1	1.19	1.8	0.14	0.22	1.28	0.2	0.2	0.12	0.93	2.14	0.95	0.15	18.4	12.52	0.23
352128	ImmGenATAC1219.peak_352128	chr4	135893141	0.05	2.62	1		Srsf10,Pnrc2,Cnr2,Fuca1,Hmgcl,Gale,Lypla2,Pithd1	2.19	1.09	2.93	2.42	1.79	1.67	4.99	5.58	0.63	4.84	1.66	5.62	1.93	1.05	0.1	0.9	0.53	0.11	0.59	0.54	11.16	8.38	7.21	9.54	7.48	10.88	11.04	0.44	4.7	1.69	1.21	3.55	2.63	0.71
352129	ImmGenATAC1219.peak_352129	chr4	135895133	0.06	6.03	1	Cnr2	Srsf10,Pnrc2,Cnr2,Fuca1,Hmgcl,Gale,Lypla2,Pithd1	20.79	13.21	12.87	22.72	22.61	11.79	15.57	16.03	14.03	11.75	10	17.26	10.42	12.02	5.31	5.91	3.72	3.79	5.9	1.49	4.44	0.76	4.59	2.62	1.72	3.66	5.67	0.97	0.75	1.36	1.21	2.42	3.72	2.88
352130	ImmGenATAC1219.peak_352130	chr4	135895398	0.42	8.22	1		Srsf10,Pnrc2,Cnr2,Fuca1,Hmgcl,Gale,Lypla2,Pithd1	12.31	15.6	10.08	18.21	17.47	15.57	18.17	16.68	13.43	9.98	4.32	19.99	9.18	12.98	3.16	6.19	5.71	11.82	9.36	8.07	13.6	4.07	8.58	6.33	8.74	8.21	6.42	6.13	4.76	1.69	5.61	10.4	9.08	11.02
352131	ImmGenATAC1219.peak_352131	chr4	135896365	0.01	3.65	1		Srsf10,Pnrc2,Cnr2,Fuca1,Hmgcl,Gale,Lypla2,Pithd1	18.82	5.07	11.12	10.21	16.12	16.29	6.59	14.5	6.75	2.39	1.02	7.36	1.08	1.02	0.4	1.42	2.04	1.81	6.64	2.94	11.78	0.14	0.22	0.12	0.2	0.2	1.41	10.61	1.4	3.14	5.4	3.28	0.72	1.75
352132	ImmGenATAC1219.peak_352132	chr4	135897013	0.03	1.22	NA		Srsf10,Pnrc2,Cnr2,Fuca1,Hmgcl,Gale,Lypla2,Pithd1	1.32	3.15	2.96	4	9.36	5.05	3.89	3.42	4.88	2.24	2.4	7.5	0.53	1.14	0.74	0.39	0.53	1.89	1.1	1.19	3.65	0.14	1	0.67	0.2	0.2	0.66	1.79	2.54	2.49	3.85	1.7	1.91	1.55
352133	ImmGenATAC1219.peak_352133	chr4	135897313	0.04	4.82	1		Srsf10,Pnrc2,Cnr2,Fuca1,Hmgcl,Gale,Lypla2,Pithd1	9.81	3.16	8.35	4.88	10.91	14.51	9.12	12.42	6.66	1.94	0.1	8.81	1.08	1.02	1.09	0.11	3.41	1.32	3.24	1.19	1.85	0.14	0.22	1.9	0.2	0.2	1.27	0.97	2.91	0.15	0.95	2.83	3.34	1.14
352134	ImmGenATAC1219.peak_352134	chr4	135898584	0.06	27.34	1		Srsf10,Pnrc2,Cnr2,Fuca1,Hmgcl,Gale,Lypla2,Pithd1	15.99	12.63	29.2	20.44	21.09	24.25	22.73	34.13	43.28	27.68	16.47	40.95	26.82	28.8	5.7	10.94	9.36	18.17	17.67	15.31	19.65	16.21	15.67	14.78	14.09	20.39	17.05	50.15	28.94	24.8	20.65	30.36	12.59	4.52
352135	ImmGenATAC1219.peak_352135	chr4	135899271	0.02	19.46	1		Srsf10,Pnrc2,Cnr2,Fuca1,Hmgcl,Gale,Lypla2,Pithd1	2.35	5.07	0.59	3.09	2.32	3.18	0.25	0.97	3.73	2.87	1.02	6.43	1.86	0.58	2.06	0.11	0.11	0.76	1.01	1.49	2.27	0.14	1.07	0.67	1.1	1.06	1.41	0.93	1.4	1.69	1.21	38.35	21.33	4.58
352136	ImmGenATAC1219.peak_352136	chr4	135900178	0.15	20.73	1		Srsf10,Pnrc2,Cnr2,Fuca1,Hmgcl,Gale,Lypla2,Pithd1	67.02	33.42	49.8	61.12	55.54	51.19	45.56	56.12	50.56	37.16	9.3	52.93	10.67	14.12	0.18	2.53	2.07	1.32	1.94	0.11	1.8	2.04	0.22	2	0.2	2.43	1.41	0.1	1.7	0.57	1.21	5.29	4.81	1.55
352137	ImmGenATAC1219.peak_352137	chr4	135902881	0.17	5.19	1		Srsf10,Pnrc2,Cnr2,Fuca1,Hmgcl,Gale,Lypla2,Pithd1	9.1	10.23	18.99	16.75	18.89	24.27	18.8	25.15	9.71	8	0.44	9.85	0.11	0.62	0.49	0.63	3.74	1.78	5.65	0.54	5.05	1.42	0.22	0.67	2.37	3.03	0.12	1.76	4.76	4.59	0.95	1.21	1.15	0.11
352138	ImmGenATAC1219.peak_352138	chr4	135904912	0.4	5.33	1		Srsf10,Pnrc2,Cnr2,Fuca1,Hmgcl,Gale,Lypla2,Pithd1	1.77	4.67	5.8	0.11	0.37	2.38	2.01	7.17	2.88	0.12	0.93	1	0.53	0.14	0.67	0.39	8.08	1.37	21.94	0.54	6.45	0.14	1.85	0.12	1.1	0.2	0.73	2.29	4.62	2.09	2	2.53	0.36	1.2
352139	ImmGenATAC1219.peak_352139	chr4	135906851	0.11	3.19	1		Srsf10,Pnrc2,Cnr2,Fuca1,Hmgcl,Gale,Lypla2,Pithd1	0.57	3.21	1.02	0.5	0.44	0.1	0.51	1.09	1.22	0.28	0.1	0.12	0.11	0.11	0.1	0.9	4.56	0.11	5.2	0.5	9.92	0.14	1	0.12	2.48	0.94	0.12	4.1	12.06	11.28	14.9	0.1	0.1	0.11
352140	ImmGenATAC1219.peak_352140	chr4	135909525	0.14	2.13	1		Srsf10,Pnrc2,Cnr2,Fuca1,Hmgcl,Gale,Lypla2,Pithd1	8.09	6.35	5.49	8.27	10.58	8.3	5.56	11.93	6.45	2.72	5.38	5.57	1.08	3.62	0.67	0.91	1.09	0.52	1.1	1.59	3.75	0.76	0.22	0.12	0.82	1.06	0.66	0.97	2.35	0.95	0.62	1.7	6.42	1.89
352141	ImmGenATAC1219.peak_352141	chr4	135911640	0.09	9.49	1	Cnr2	Srsf10,Pnrc2,Cnr2,Fuca1,Hmgcl,Gale,Lypla2,Pithd1	13.47	15.12	22.52	19.69	21.52	17.89	19.88	27.89	8.32	7.88	2.48	17.43	1.93	3.73	1.51	1.45	6.38	5.07	9.98	7.09	28.16	2.05	0.22	1.9	0.2	0.94	0.12	18.31	36.04	37.3	31.84	6.04	7.08	1.32
352142	ImmGenATAC1219.peak_352142	chr4	135911916	0.12	4.52	1		Srsf10,Pnrc2,Cnr2,Fuca1,Hmgcl,Gale,Lypla2,Pithd1	5.35	5.07	7.26	9.45	11.69	10.09	5.97	12.23	8.14	6.28	1.32	13.53	1.15	3.41	1.48	3.1	1.48	2.46	7	3.92	7.93	2.05	0.22	0.67	0.2	0.2	0.12	8.9	12.28	13.38	11.73	2.08	3.69	0.23
352143	ImmGenATAC1219.peak_352143	chr4	135912415	0.36	0.81	NA		Srsf10,Pnrc2,Cnr2,Fuca1,Hmgcl,Gale,Lypla2,Pithd1	5.1	1.21	5.32	1.86	3.87	2.14	1.7	2.62	0.71	0.89	1.02	4.35	1.44	1.14	1.09	0.39	0.11	1.37	0.44	1.06	0.98	0.76	0.22	0.73	0.2	0.2	0.12	1.26	1.18	1.36	3.13	0.1	0.72	0.59
352144	ImmGenATAC1219.peak_352144	chr4	135913028	0.02	17.2	1		Srsf10,Pnrc2,Cnr2,Fuca1,Hmgcl,Gale,Lypla2,Pithd1	25.84	2.18	4.42	16.57	1.03	3.18	2.81	3.56	3.11	2.87	4.1	12.93	0.53	8.21	0.75	0.91	0.53	0.35	1.1	0.11	2.27	0.14	0.22	0.12	0.2	0.2	0.12	0.93	2.91	1.36	2.04	1.21	1.39	0.11
352145	ImmGenATAC1219.peak_352145	chr4	135918833	0.03	5.36	1		Srsf10,Pnrc2,Cnr2,Fuca1,Hmgcl,Gale,Lypla2,Pithd1	2.35	2.38	3.74	2.96	3.58	7.78	1.7	5.37	4.51	4.86	2.4	1.98	0.11	1.52	1.39	1.19	0.54	0.84	1.01	0.11	0.53	1.43	1	0.73	1.46	1.06	1.29	1.59	0.23	0.95	0.62	10.99	12.52	5.18
352146	ImmGenATAC1219.peak_352146	chr4	135919155	0.08	12.11	1		Srsf10,Pnrc2,Cnr2,Fuca1,Hmgcl,Gale,Lypla2,Pithd1	6.31	3.55	6.79	6.78	5.83	6.91	3.42	18.21	6.66	6.13	3.44	8.37	0.11	0.62	1.32	0.91	1.48	1.78	0.59	0.54	0.53	0.81	0.22	0.12	0.2	1.06	1.41	0.43	2.02	0.15	0.15	25.03	17.04	6.41
352147	ImmGenATAC1219.peak_352147	chr4	135919473	0.03	4.59	1		Srsf10,Pnrc2,Cnr2,Fuca1,Hmgcl,Gale,Lypla2,Pithd1	3.22	3.72	0.55	2.96	2.48	3.21	0.65	3.22	2.05	0.12	1.82	2.11	1.7	1.58	1.08	2.55	0.54	0.84	0.67	1.19	0.11	0.14	0.22	1.28	0.2	0.2	0.12	0.97	0.23	0.15	0.15	6.93	4.11	1.2
352148	ImmGenATAC1219.peak_352148	chr4	135920365	0.02	6.49	1		Srsf10,Pnrc2,Cnr2,Fuca1,Hmgcl,Gale,Lypla2,Pithd1	17.92	8.15	13.8	15.38	16.93	12.61	11.2	15.59	9.27	5.38	5.44	14.99	11.9	8.21	5.7	4.69	4.13	7.47	9.49	14.47	8.62	10.61	11.86	9.54	14.32	16.79	17.56	13.18	11.5	6.72	11.2	11.07	9.82	13.08
352149	ImmGenATAC1219.peak_352149	chr4	135920695	0.15	19.5	1	Fuca1	Srsf10,Pnrc2,Cnr2,Fuca1,Hmgcl,Gale,Lypla2,Pithd1	43.2	24.13	33.37	31.93	35.6	28.03	25.95	31.73	27.67	20.15	30.57	33.66	16.02	24.15	23.11	14.99	13.93	21.62	19.49	25.6	13.62	19.53	22.22	21.02	23.31	25.15	26.42	25.16	19.25	11.72	16.24	28.96	27.9	22.03
352150	ImmGenATAC1219.peak_352150	chr4	135921116	0.42	2.42	1		Srsf10,Pnrc2,Cnr2,Fuca1,Hmgcl,Gale,Lypla2,Pithd1	3.55	10.16	5.04	6.44	11.69	8.82	4.42	6.38	6.85	5.76	2.43	7.57	4.5	5.21	4.54	4.04	2.64	8.32	6.14	3.58	6.54	5.05	5.38	3.31	3.59	7.61	5.26	2.68	2.35	4.82	5.56	4.6	4.07	7.92
352151	ImmGenATAC1219.peak_352151	chr4	135921476	0.01	3.06	1		Srsf10,Pnrc2,Cnr2,Fuca1,Hmgcl,Gale,Lypla2,Pithd1	3.55	2.59	1.02	2.5	6.43	0.36	2.81	1.75	5.1	4.29	1.49	4.62	1.15	2.58	1.48	1.42	1.09	0.84	1.48	0.11	1.85	2.65	5.21	4.02	0.82	4.74	3.44	0.43	4.02	2.09	3.73	3.91	4.11	3.9
352152	ImmGenATAC1219.peak_352152	chr4	135922046	0.11	2.9	1		Srsf10,Pnrc2,Cnr2,Fuca1,Hmgcl,Gale,Lypla2,Pithd1,Tceb3	1.98	3.21	1.67	1.46	0.71	1.56	1.75	3.35	2.88	4.68	6.21	4	1.7	4.78	0.5	0.11	0.96	0.52	0.59	0.54	0.53	0.14	2.23	1.9	0.82	2.96	1.27	0.97	2.91	1.36	1.41	2.38	9.58	3.77
352153	ImmGenATAC1219.peak_352153	chr4	135932014	0.07	2.29	1		Srsf10,Pnrc2,Cnr2,Fuca1,Hmgcl,Gale,Lypla2,Pithd1,Tceb3	10.47	2.18	8.08	5.75	5.64	2.88	1.26	4.71	3.74	3.65	1.96	8.18	0.66	3.05	1.65	3.64	1.89	0.52	4.97	1.19	3.66	2.65	4.23	2.29	2.37	1.79	0.73	1.91	1.7	1.13	4.35	3.62	5.21	2.26
352154	ImmGenATAC1219.peak_352154	chr4	135941254	0	0.65	NA		Srsf10,Pnrc2,Cnr2,Fuca1,Hmgcl,Gale,Lypla2,Pithd1,Tceb3	0.78	0.32	1.67	0.91	0.71	0.57	0.25	1.36	3.36	2.38	1.26	1.64	0.11	0.14	0.1	0.91	0.54	0.35	2.24	0.54	0.98	0.14	1	1.29	2.1	1.79	1.94	0.43	0.75	0.57	1.41	0.44	2.21	0.59
352155	ImmGenATAC1219.peak_352155	chr4	135942321	0	27	1		Srsf10,Pnrc2,Cnr2,Fuca1,Hmgcl,Gale,Lypla2,Pithd1,Tceb3	4.96	1.31	2.93	3.64	1.21	2.04	2.45	3.09	4.77	4.68	6.28	4.12	0.53	2.59	0.67	0.63	0.54	0.76	1.1	0.11	0.53	0.14	1	0.12	0.2	0.2	0.12	0.97	0.75	0.15	1.21	31	27.42	2.83
352156	ImmGenATAC1219.peak_352156	chr4	135945933	0.18	13.46	1		Srsf10,Pnrc2,Cnr2,Fuca1,Hmgcl,Gale,Lypla2,Pithd1,Tceb3	4.05	1.82	1.19	4	2.32	2.14	4.45	1.48	1.75	1.21	1.84	2.11	3.26	1.58	0.34	2.15	0.96	0.35	0.26	2.11	0.56	1.38	1.85	1.28	0.82	2.43	0.66	2.66	2.14	1.13	0.15	7.17	11.6	0.71
352157	ImmGenATAC1219.peak_352157	chr4	135946426	0.2	20.97	1	Hmgcl	Srsf10,Pnrc2,Cnr2,Fuca1,Hmgcl,Gale,Lypla2,Pithd1,Tceb3	27.01	14.15	14.75	19.65	16.6	14.4	12.93	25.66	20.03	18.46	16.76	19.99	8.8	14.73	14.34	13.13	11.93	10.19	9.22	13.62	15.4	13.35	14.24	8.51	15.58	12.44	10.35	15.71	9.26	9.68	10.84	31.71	32.23	17.02
352158	ImmGenATAC1219.peak_352158	chr4	135947089	0.01	2.03	1		Srsf10,Pnrc2,Cnr2,Fuca1,Hmgcl,Gale,Lypla2,Pithd1,Tceb3	3.26	3.55	2.28	3.41	2.34	2.04	3.42	1.4	2.58	0.73	4.1	3.2	0.53	1.18	2.79	1.42	1.47	1.25	1.81	1.59	5.05	6.84	7.49	5.75	6.99	7.35	6.42	3.68	3.93	2.85	2	5.04	3	1.41
352159	ImmGenATAC1219.peak_352159	chr4	135947986	0.08	4.51	1		Srsf10,Pnrc2,Cnr2,Fuca1,Hmgcl,Gale,Lypla2,Pithd1,Tceb3	0.78	1.78	1.02	1.61	0.37	0.1	1.87	0.36	1.22	2.24	0.44	1	0.11	0.14	0.33	0.11	0.11	0.11	1.1	0.11	0.53	0.14	0.22	0.12	0.2	0.2	0.12	0.43	2.35	0.57	1.21	3.81	4.49	3.78
352160	ImmGenATAC1219.peak_352160	chr4	135948377	0.11	6.03	1		Srsf10,Pnrc2,Cnr2,Fuca1,Hmgcl,Gale,Lypla2,Pithd1,Tceb3	7	0.7	3.09	9.35	4.51	2.38	4.17	2.61	11.05	7.37	7.49	5.22	5.67	10.93	0.75	1.45	0.96	2.34	0.1	0.11	0.56	0.14	0.22	0.12	0.2	1.06	0.73	0.93	2.35	1.36	0.15	15.87	21.41	13.6
352161	ImmGenATAC1219.peak_352161	chr4	135949684	0.08	1.9	1		Srsf10,Pnrc2,Cnr2,Fuca1,Hmgcl,Gale,Lypla2,Pithd1,Tceb3	1.26	1.31	0.11	1.47	1.03	2.6	1.75	1.09	0.12	0.12	1.26	0.46	1.08	0.14	1.73	0.39	0.11	0.76	1.01	0.5	0.11	0.14	0.22	0.67	0.82	0.2	0.73	2.35	0.75	0.15	3.22	0.44	0.97	1.2
352162	ImmGenATAC1219.peak_352162	chr4	135950091	0	2.89	1		Srsf10,Pnrc2,Cnr2,Fuca1,Hmgcl,Gale,Lypla2,Pithd1,Tceb3	1.82	0.7	1.02	2.01	0.44	0.87	0.51	3.57	1.24	0.73	0.1	1	1.08	0.62	0.98	0.39	1.09	1.37	2.32	0.94	2.27	0.14	0.22	0.67	0.82	1.79	1.94	7.41	8.07	3.14	4.81	0.44	1.41	0.71
352163	ImmGenATAC1219.peak_352163	chr4	135951678	0.02	0.47	NA		Srsf10,Pnrc2,Cnr2,Fuca1,Hmgcl,Gale,Lypla2,Pithd1,Tceb3	3.09	0.7	0.11	0.99	0.44	0.1	1.1	1.13	0.63	0.89	0.1	1	1.7	1.05	0.18	0.11	0.53	1.32	0.26	0.5	1.85	0.14	1.07	2.62	1.1	0.2	0.12	0.44	0.75	1.67	1.41	1.26	0.72	0.23
352164	ImmGenATAC1219.peak_352164	chr4	135952338	0.28	1.37	NA		Srsf10,Pnrc2,Cnr2,Fuca1,Hmgcl,Gale,Lypla2,Pithd1,Tceb3	2.8	1.21	2.48	1.86	1.39	3.18	1.7	2.29	1.75	1.35	0.41	1.59	1.08	1.02	0.67	0.11	0.53	0.11	1.01	0.94	0.98	1.38	1.73	0.67	0.2	0.2	0.73	0.76	0.23	0.15	1.41	1.6	4.8	4.75
352165	ImmGenATAC1219.peak_352165	chr4	135954045	0.16	0.68	NA		Srsf10,Pnrc2,Cnr2,Fuca1,Hmgcl,Gale,Lypla2,Pithd1,Tceb3,Rpl11	1.8	2.08	0.11	1.61	2	2.04	1.87	1.52	2.58	1.29	0.75	3.59	0.53	1.05	0.34	2.68	0.54	1.65	1.1	1.99	1.59	0.14	0.22	1.9	1.1	0.94	0.12	1.79	1.4	0.15	1.41	2.1	1.81	2.26
352166	ImmGenATAC1219.peak_352166	chr4	135954485	0.03	1.79	1		Srsf10,Pnrc2,Cnr2,Fuca1,Hmgcl,Gale,Lypla2,Pithd1,Tceb3,Rpl11	6.04	2.59	4.84	4.71	2.34	5.18	0.65	4.75	5.77	3.77	1.66	4.96	0.11	4.49	0.73	1.45	2.64	0.76	3.55	1.59	2.61	2.05	4.79	2.69	5.51	4.74	5.59	1.79	3.09	1.67	6.01	3.91	4.47	3.28
352167	ImmGenATAC1219.peak_352167	chr4	135958575	0.01	5.38	1		Pnrc2,Cnr2,Fuca1,Hmgcl,Gale,Lypla2,Pithd1,Tceb3,Rpl11	1.32	0.7	1.02	3.41	0.71	2.64	1.1	0.88	0.12	1.21	0.1	0.46	1.15	1.02	0.4	0.39	0.11	0.11	1.86	1.06	3.65	0.14	0.22	0.12	1.1	2.43	3.54	1.29	1.4	0.57	3.59	0.77	0.97	0.59
352168	ImmGenATAC1219.peak_352168	chr4	135960948	0.34	3.86	1		Pnrc2,Cnr2,Fuca1,Hmgcl,Gale,Lypla2,Pithd1,Tceb3,Rpl11	9.34	10.89	5.04	10.39	10.67	13	7.01	16.38	13.2	8.01	8.12	11.95	2.48	6.21	5.63	4.18	4.31	6.68	4.84	0.94	3.66	6.31	7.78	10.88	6.45	8.11	6.42	8.9	11.35	8.58	12.49	10.68	7.05	9.06
352169	ImmGenATAC1219.peak_352169	chr4	135963665	0.3	18.47	1		Pnrc2,Cnr2,Fuca1,Hmgcl,Gale,Lypla2,Pithd1,Tceb3,Rpl11	54.62	34.85	38.36	42.54	53.07	42.25	39.27	50.39	29.01	34.52	36.7	50.47	23.2	32.27	19.15	27.08	21.67	22.24	23.81	32	42.02	27.62	35.61	32.87	30.02	34.05	39.15	28.36	23.06	23.33	15.6	36.72	42.53	35.79
352170	ImmGenATAC1219.peak_352170	chr4	135963979	0.11	4.34	1		Pnrc2,Cnr2,Fuca1,Hmgcl,Gale,Lypla2,Pithd1,Tceb3,Rpl11	7.05	12.63	6.41	6.91	7.56	6.67	11.2	7.16	8.34	5.23	9.29	5.86	2.48	7.57	6.53	4.18	8.71	8.32	6.37	7.2	9.78	6.08	10.24	7.03	5.03	9.61	6.31	2.41	5.56	9.25	6.28	6.82	10.76	10.93
352171	ImmGenATAC1219.peak_352171	chr4	135964635	0.25	13.96	1		Pnrc2,Cnr2,Fuca1,Hmgcl,Gale,Lypla2,Pithd1,Tceb3,Rpl11	1.32	6.05	3.74	2.7	6.11	4.83	3.42	3.71	6.51	3.32	30.21	1.98	24.53	39.42	7.53	2.55	3.57	5.9	1.94	0.94	2.86	1.38	4.23	7.22	7.93	5.98	2.65	6.13	2.35	3.16	4.13	4.03	5.15	38.73
352172	ImmGenATAC1219.peak_352172	chr4	135972107	0.13	9.23	1		Pnrc2,Cnr2,Fuca1,Hmgcl,Gale,Lypla2,Pithd1,Tceb3,Rpl11	3.05	1.78	6.72	2.87	4.01	7.35	7.01	6.97	10.66	4.98	1.84	10.58	0.53	1.05	3.14	5.15	1.89	3.62	6.37	1.49	8.54	1.38	4.65	3.46	2.37	1.58	0.66	1.29	3.85	0.95	3.22	16.63	10.34	2.88
352173	ImmGenATAC1219.peak_352173	chr4	135972669	0.66	7.75	1	Lypla2	Pnrc2,Cnr2,Fuca1,Hmgcl,Gale,Lypla2,Pithd1,Tceb3,Rpl11	8.38	6.52	19.78	9.74	7.56	11.78	8.32	18.05	12.23	7.61	10.58	10.17	10.28	9.52	4.03	7.38	4.86	3.59	14.31	4.38	3.54	12.91	13.61	11.72	9.61	11.98	14.65	8.72	10.55	7.73	10.55	13.29	10.04	6.17
352174	ImmGenATAC1219.peak_352174	chr4	135972983	0	1.81	1		Pnrc2,Cnr2,Fuca1,Hmgcl,Gale,Lypla2,Pithd1,Tceb3,Rpl11	5.28	2.59	2.96	1.96	2.32	2.14	1.7	3.32	2.88	2.87	4.1	3.49	1.44	1.58	0.5	4.31	2.58	0.76	1.81	1.49	5.77	3.26	3.71	0.67	1.72	4.74	2.58	5.2	2.54	2.43	2.04	4.18	2.21	4.27
352175	ImmGenATAC1219.peak_352175	chr4	135973239	0.16	2.23	1		Pnrc2,Cnr2,Fuca1,Hmgcl,Gale,Lypla2,Pithd1,Tceb3,Rpl11	1.77	1.82	1.85	1.86	1.21	3.93	2.95	2.57	3.01	1.45	4.66	4.96	2.48	0.62	0.49	0.63	0.53	0.11	1.81	0.94	5.06	0.81	2.48	1.29	0.2	0.2	2.58	2.91	1.18	2.43	1.41	6.32	1.41	2.5
352176	ImmGenATAC1219.peak_352176	chr4	135973665	0.11	2.49	1		Pnrc2,Cnr2,Fuca1,Hmgcl,Gale,Lypla2,Pithd1,Tceb3,Rpl11	4.33	1.82	2.93	3.41	2.92	3.72	1.7	1.66	5.32	4.5	2.48	3.49	0.11	1.02	0.74	0.63	0.96	0.35	1.1	1.19	3.66	2.66	1	0.73	1.72	1.79	0.66	0.97	1.4	0.15	0.15	4.4	4.41	1.75
352177	ImmGenATAC1219.peak_352177	chr4	135981692	0	9.39	1		Cnr2,Fuca1,Hmgcl,Gale,Lypla2,Pithd1,Tceb3,Rpl11	3.58	2.08	3.61	5.48	8	5.05	0.65	3.71	19.77	6.31	2.21	6.69	0.11	0.11	0.1	1.47	0.53	0.84	0.1	0.54	0.98	0.14	0.22	0.67	0.2	0.2	0.12	0.97	0.23	1.67	0.15	21.83	13.43	1.14
352178	ImmGenATAC1219.peak_352178	chr4	135982166	0	2.87	1		Cnr2,Fuca1,Hmgcl,Gale,Lypla2,Pithd1,Tceb3,Rpl11	1.35	1.78	0.11	0.11	2.48	1.56	0.51	1.75	6.75	4.29	0.93	1.64	1.93	0.55	0.17	0.11	1.63	0.11	1.52	0.11	1.8	0.81	0.22	0.67	1.1	0.2	0.66	0.44	0.23	1.36	0.62	7.44	5.93	0.71
352179	ImmGenATAC1219.peak_352179	chr4	135983660	0.07	1.34	NA		Cnr2,Fuca1,Hmgcl,Gale,Lypla2,Pithd1,Tceb3,Rpl11	0.8	0.32	0.11	0.51	3	1.53	2.01	0.88	2.24	0.28	0.1	2.48	0.11	0.14	0.18	0.9	0.53	0.52	0.44	0.54	0.56	0.14	0.22	0.12	0.82	0.2	0.12	0.43	1.18	0.15	1.21	1.34	0.54	1.2
352180	ImmGenATAC1219.peak_352180	chr4	135985340	0.19	1.02	NA		Cnr2,Fuca1,Hmgcl,Gale,Lypla2,Pithd1,Tceb3,Rpl11	1.26	0.7	2.01	0.5	0.71	1.28	2.76	2.79	0.63	0.28	1.26	3.49	0.11	0.55	0.11	0.11	0.53	0.11	0.1	0.5	1.16	0.81	0.22	0.12	1.46	1.06	0.73	0.44	0.23	0.57	2.18	0.44	0.1	0.11
352181	ImmGenATAC1219.peak_352181	chr4	135987004	0.8	3.89	1		Cnr2,Fuca1,Hmgcl,Gale,Lypla2,Pithd1,Tceb3,Rpl11	15.71	13.02	9.99	2.01	19.22	14.32	3.61	13.94	2.58	4.46	9.64	6.24	1.93	3.11	7.94	5.15	9.58	5.1	4.17	7.52	5.05	5.4	4.78	5.75	1.72	5.2	2.58	3.68	3.19	5	5.56	4.95	3.37	4.69
352182	ImmGenATAC1219.peak_352182	chr4	135987347	0.12	14.88	1	Pithd1	Cnr2,Fuca1,Hmgcl,Gale,Lypla2,Pithd1,Tceb3,Rpl11	27.16	21.07	15.65	14.26	21.7	22.33	12.73	25.34	14.27	15.38	29.33	11.11	4.5	12.03	8.38	17.84	15.47	20.53	12.1	16.32	14.85	9.15	10.47	11.93	10.53	8.21	10.79	17.13	8.56	12.87	10.63	24.92	12.17	11.93
352183	ImmGenATAC1219.peak_352183	chr4	135988270	0.1	2.49	1		Cnr2,Fuca1,Hmgcl,Gale,Lypla2,Pithd1,Tceb3,Rpl11	0.78	0.1	1.02	0.11	2.32	0.57	0.65	1.52	1.12	2.38	1.02	3.49	0.66	2.08	0.73	0.39	0.53	0.35	1.43	2.11	1.59	0.76	0.22	0.12	0.2	1.06	1.27	1.29	0.75	0.15	0.62	0.93	0.29	0.11
352184	ImmGenATAC1219.peak_352184	chr4	135989375	0	0.81	NA		Cnr2,Fuca1,Hmgcl,Gale,Lypla2,Pithd1,Tceb3,Rpl11	1.98	0.7	0.11	0.91	4.01	0.32	0.51	1.09	1.67	0.73	0.41	4.35	0.11	0.11	0.11	1.47	0.54	0.84	1.01	0.11	0.53	1.38	1	1.29	0.82	0.94	1.94	0.43	0.23	0.95	0.15	0.44	0.36	0.11
352185	ImmGenATAC1219.peak_352185	chr4	136001026	0	0.68	NA		Cnr2,Fuca1,Hmgcl,Gale,Lypla2,Pithd1,Tceb3,Rpl11	2.67	0.49	0.59	1.46	1.3	1.08	0.51	0.7	2.88	0.28	1.84	2.53	0.66	0.55	1.08	0.39	0.96	0.35	1.52	0.11	1.16	0.14	0.22	2	1.1	0.94	0.12	1.26	1.18	0.95	0.15	0.87	1.54	1.32
352186	ImmGenATAC1219.peak_352186	chr4	136007028	0.17	7.73	1		Cnr2,Fuca1,Hmgcl,Gale,Lypla2,Pithd1,Tceb3,Rpl11	1.56	1.31	1.67	0.11	0.71	2.09	1.7	3.8	0.12	0.89	1.32	2.75	0.53	1.02	0.67	0.9	3.03	0.35	3.87	1.59	13.62	16.55	16.9	15.94	18.59	14.07	13.48	14.28	15.58	6.01	6.15	0.87	0.36	2.16
352187	ImmGenATAC1219.peak_352187	chr4	136016256	0.19	3.22	1		Fuca1,Hmgcl,Gale,Lypla2,Pithd1,Tceb3,Rpl11	0.78	0.1	0.11	0.51	1.3	0.1	0.51	0.11	0.71	0.12	0.44	1.64	0.66	0.14	0.4	0.11	1.48	0.11	0.94	0.54	7.25	0.14	0.22	0.73	2.68	1.06	0.12	15.16	8.5	3.07	8.42	0.77	0.1	1.2
352188	ImmGenATAC1219.peak_352188	chr4	136016699	0.09	0.9	NA		Fuca1,Hmgcl,Gale,Lypla2,Pithd1,Tceb3,Rpl11	0.11	0.1	0.11	0.91	0.37	1.04	0.69	1.75	0.71	0.28	1.02	0.46	2.68	0.62	0.11	0.39	0.54	0.52	1.01	0.11	3.65	0.14	1.63	0.73	1.46	1.06	0.66	2.41	0.75	0.57	1.58	0.44	0.1	1.2
352189	ImmGenATAC1219.peak_352189	chr4	136020854	0.02	7.61	1		Hmgcl,Gale,Lypla2,Pithd1,Tceb3,Rpl11	2.35	2.18	1.63	3.79	1.73	1.04	1.19	4.15	7.64	1.94	6.21	4.62	1.86	4.13	0.74	2.55	0.53	1.37	0.67	0.11	1.59	3.27	3.08	4.16	4.35	3.61	1.94	5.03	5.46	7.32	9.16	7.41	7.92	2.16
352190	ImmGenATAC1219.peak_352190	chr4	136021424	0.24	4.2	1		Hmgcl,Gale,Lypla2,Pithd1,Tceb3,Rpl11	5.28	8.64	0.11	3.55	5.34	6.48	1.1	3.35	2.18	2.88	3.04	1.23	3.26	2.58	8.45	4.04	6.14	1.08	6.69	2.14	6.52	0.76	2.23	2	2.48	5.03	1.29	1.91	2.54	0.95	3.85	5.19	1.39	9.81
352191	ImmGenATAC1219.peak_352191	chr4	136021735	0.49	43.1	1	Tceb3	Hmgcl,Gale,Lypla2,Pithd1,Tceb3,Rpl11	71.17	32.18	55.35	56.16	55.54	57.82	44.69	61.08	29.52	28.39	41.84	55.3	24.69	36.36	37.75	30.13	29.65	21.46	24.83	31.45	35.53	25.64	39.83	35.64	36.56	30.68	33.45	26.49	26.13	16.33	20.57	51.48	54.05	44.47
352192	ImmGenATAC1219.peak_352192	chr4	136026841	0.01	2.59	1		Hmgcl,Gale,Lypla2,Pithd1,Tceb3,Rpl11	8.39	1.82	1.63	3.26	1.3	1.56	0.69	0.45	2.24	2.38	0.44	3.13	1.08	0.14	0.33	0.91	0.11	0.11	0.1	0.54	0.98	0.14	0.22	0.12	0.2	0.2	1.41	0.93	0.75	0.57	0.95	0.44	0.36	0.23
352193	ImmGenATAC1219.peak_352193	chr4	136027582	0.26	4.99	1		Hmgcl,Gale,Lypla2,Pithd1,Tceb3,Rpl11	10.06	2.59	2.28	6.78	3.61	3.79	6.57	5.64	17.2	16.02	0.75	12.07	1.86	2.15	3.14	3.1	0.11	0.52	0.1	0.94	3.33	0.81	0.22	0.12	0.2	0.94	0.12	0.43	0.75	1.13	0.62	2.1	2.21	1.14
352194	ImmGenATAC1219.peak_352194	chr4	136027988	0.01	1.75	1		Hmgcl,Gale,Lypla2,Pithd1,Tceb3,Rpl11	4.67	6.05	3.09	6.44	4.56	4.22	1.26	3.78	6.66	4.29	1.02	9.73	3.72	3.09	2.07	1.47	3.15	1.89	0.59	0.5	6.54	1.42	0.22	1.45	0.82	0.94	0.66	0.97	1.4	0.15	2	4.36	5.2	4.37
352195	ImmGenATAC1219.peak_352195	chr4	136028249	0.19	4.78	1		Hmgcl,Gale,Lypla2,Pithd1,Tceb3,Rpl11	15.87	10.23	15.81	13.88	14.17	16.73	5.78	17.3	13.49	9.26	4.1	19	1.93	3.41	2.33	0.63	3.2	2.6	2.51	2.11	7.94	5.82	4.23	4.16	1.72	3.66	1.94	1.91	3.38	0.15	2	14.43	9.9	13.3
352196	ImmGenATAC1219.peak_352196	chr4	136028519	0.06	3.01	1		Hmgcl,Gale,Lypla2,Pithd1,Tceb3,Rpl11	8.05	8.25	5.04	8.13	3.58	8.36	3.89	8.36	5.87	2.72	6.21	5.64	1.44	4.78	1.32	1.45	1.47	1.32	2.82	4.54	4.31	3.29	3.96	4.02	1.86	2.23	4.08	3.68	2.02	1.36	3.56	5.28	3.36	9.41
352197	ImmGenATAC1219.peak_352197	chr4	136028910	0.23	2.85	1		Hmgcl,Gale,Lypla2,Pithd1,Tceb3,Rpl11	0.8	1.21	0.55	0.51	1.79	1.56	1.26	0.62	3.01	1.83	1.82	2.53	1.08	3.73	0.73	0.11	0.96	0.84	1.43	2.14	2.25	1.43	2.23	5.06	2.48	1.06	0.66	6.41	3.19	3.14	2.64	1.76	1.38	2.58
352198	ImmGenATAC1219.peak_352198	chr4	136031130	0.22	11.75	1		Hmgcl,Gale,Lypla2,Pithd1,Tceb3,Rpl11	0.78	1.21	0.59	3.09	3.42	1.04	2.45	0.45	2.67	1.29	6.64	1.04	8.8	3.62	3.14	0.11	0.54	2.04	0.44	1.49	3.65	0.76	1	0.67	0.82	1.06	1.27	5.53	6.87	4.63	3.59	3.39	9.92	3.9
352199	ImmGenATAC1219.peak_352199	chr4	136031456	0.05	12.77	1		Hmgcl,Gale,Lypla2,Pithd1,Tceb3,Rpl11	1.32	0.83	2.28	1.46	3.58	2.63	5.58	1.79	4.34	3.77	5.56	3.78	3.26	3.91	5.43	2.95	2.46	0.11	0.26	0.54	4.7	0.14	1	0.12	1.1	1.06	0.73	2.29	1.7	2.09	2.67	13.97	35.48	7.23
352200	ImmGenATAC1219.peak_352200	chr4	136031778	0.11	5.58	1		Hmgcl,Gale,Lypla2,Pithd1,Tceb3,Rpl11	5.61	0.32	1.02	1.47	3	0.79	3.51	1.91	3.27	1.21	1.32	4.62	1.7	3.05	1.48	0.11	1.52	0.52	1.48	0.11	1.16	0.76	0.22	0.73	0.82	0.94	0.12	2.88	1.18	2.43	2.63	3.96	10.52	6.47
352201	ImmGenATAC1219.peak_352201	chr4	136033581	0.12	2.67	1		Hmgcl,Gale,Lypla2,Pithd1,Tceb3,Rpl11	0.11	3.16	0.59	0.51	1.21	0.36	1.26	1.09	1.12	0.89	0.41	1.04	1.7	0.14	0.11	0.91	0.11	0.11	0.59	0.5	4.38	0.81	1	1.28	0.2	0.94	0.12	6.16	17.01	7.32	11.36	1.6	0.29	1.2
352202	ImmGenATAC1219.peak_352202	chr4	136035284	0.12	9.39	1		Hmgcl,Gale,Lypla2,Pithd1,Tceb3,Rpl11	3.92	1.21	0.59	1.4	1.21	0.79	0.51	0.97	2.78	1.45	1.82	1.04	1.44	0.55	0.4	0.39	0.11	0.11	0.26	0.11	0.53	0.14	1	0.12	0.2	0.2	0.12	0.1	0.75	0.15	0.15	24.11	26.49	11.64
352203	ImmGenATAC1219.peak_352203	chr4	136035587	0.09	2.02	1		Hmgcl,Gale,Lypla2,Pithd1,Tceb3,Rpl11	1.32	1.82	3.07	1.4	2.99	2.41	0.69	1.82	0.12	1.45	0.1	0.46	1.86	0.14	0.33	0.39	0.11	1.25	1.43	0.5	0.11	0.14	0.22	0.12	0.2	0.2	0.12	1.91	0.23	1.69	1.21	4.03	5.91	2.16
352204	ImmGenATAC1219.peak_352204	chr4	136043993	0.08	5.1	1		Hmgcl,Gale,Lypla2,Pithd1,Tceb3,Rpl11,Id3	2.1	0.83	1.67	0.91	0.44	1.08	1.75	0.97	0.12	1.35	0.75	2.11	5.15	6.44	1.38	0.39	0.11	1.32	1.1	0.5	1.59	0.14	0.22	1.45	0.2	0.94	0.73	0.1	1.18	0.15	0.62	12.79	14.8	1.89
352205	ImmGenATAC1219.peak_352205	chr4	136044330	0.26	2.32	1		Hmgcl,Gale,Lypla2,Pithd1,Tceb3,Rpl11,Id3	1.35	0.49	1.19	1.4	0.71	0.36	1.19	0.11	0.63	0.28	1.84	0.46	2.48	3.91	6.5	0.63	0.11	0.35	0.94	0.11	0.98	1.38	0.22	0.67	0.82	0.94	0.12	0.76	0.23	0.57	0.15	0.93	3.37	0.66
352206	ImmGenATAC1219.peak_352206	chr4	136045306	0.04	0.84	NA		Hmgcl,Gale,Lypla2,Pithd1,Tceb3,Rpl11,Id3	0.32	1.31	0.55	0.11	1.73	1.45	1.12	0.72	0.63	0.28	0.1	1.04	3.26	1.52	1.73	1.47	0.11	0.52	0.44	0.94	4.48	0.14	0.22	0.12	1.72	0.2	0.12	0.97	1.18	0.95	1.84	0.93	0.97	0.11
352207	ImmGenATAC1219.peak_352207	chr4	136047829	0.01	1.62	1		Gale,Lypla2,Pithd1,Tceb3,Rpl11,Id3	3.58	0.7	1.02	2.42	0.44	4.83	1.26	2.02	2.18	0.73	0.75	1.04	0.53	1.58	1.76	1.99	1.52	1.25	1.01	1.06	5.75	0.14	1.07	0.67	0.82	1.79	1.27	0.76	0.75	3.58	0.15	0.44	0.96	0.71
352208	ImmGenATAC1219.peak_352208	chr4	136053125	0	5.79	1		Gale,Lypla2,Pithd1,Tceb3,Rpl11,Id3	12.48	9.71	3.58	4.17	9.03	14.96	8.1	8.73	4.51	5.5	8.39	5.49	8.8	5.44	9.39	5.98	10.9	5.96	7.26	4.48	1.59	3.84	6.06	3.33	5.81	4.66	7.82	2.35	2.35	6	5.06	4.45	4.81	6.1
352209	ImmGenATAC1219.peak_352209	chr4	136053439	0.35	20.97	1	Rpl11	Gale,Lypla2,Pithd1,Tceb3,Rpl11,Id3	44.97	28.84	33.62	41.18	48	44.83	37.72	50.47	30.68	27.17	36.02	40.48	21.94	31.32	19.75	19.79	25.21	22.05	19.07	16.78	27.16	26.45	26.7	28.68	27.72	26.65	31.13	26.26	22.75	26.34	23.33	37.03	29.84	30.25
352210	ImmGenATAC1219.peak_352210	chr4	136054092	0.14	1.13	NA		Gale,Lypla2,Pithd1,Tceb3,Rpl11,Id3	4.05	0.32	2.28	4.55	3.58	2.38	2.2	3.23	5.17	2.85	1.96	5.22	1.7	0.58	1.58	0.39	0.11	0.35	0.26	0.5	0.53	2.03	0.22	1.29	0.82	3.07	2.65	0.76	2.85	1.36	0.95	2.83	4.87	1.14
352211	ImmGenATAC1219.peak_352211	chr4	136056232	0	4.42	1		Gale,Lypla2,Pithd1,Tceb3,Rpl11,Id3	2.35	0.1	0.11	1.47	2.32	1.53	0.11	2.44	0.12	1.29	1.84	1.23	0.66	0.62	0.74	0.11	0.53	0.76	0.26	0.5	0.11	0.14	1.07	1.45	1.1	0.2	3.68	0.44	0.75	0.15	0.15	8.69	11.01	3.86
352212	ImmGenATAC1219.peak_352212	chr4	136058350	0.13	3.16	1		Gale,Lypla2,Pithd1,Tceb3,Rpl11,Id3	0.8	0.49	0.11	0.5	1.3	0.57	0.11	1.09	0.71	0.28	0.41	0.12	0.66	0.14	0.1	0.39	0.54	0.11	0.1	0.11	0.11	0.76	0.22	0.12	0.2	0.2	0.12	0.1	0.23	0.15	1.41	3.26	5.94	12.12
352213	ImmGenATAC1219.peak_352213	chr4	136058688	0.13	2.42	1		Gale,Lypla2,Pithd1,Tceb3,Rpl11,Id3	0.8	5.28	1.19	0.11	0.44	0.79	0.51	1.66	1.24	0.28	0.1	1	1.15	0.11	0.1	0.11	0.53	0.52	0.26	0.11	0.98	0.76	1.07	0.12	0.2	0.2	0.12	0.1	2.35	0.15	0.95	2.1	4.46	10.46
352214	ImmGenATAC1219.peak_352214	chr4	136059973	0.06	1.45	NA		Gale,Lypla2,Pithd1,Tceb3,Rpl11,Id3	0.57	0.49	0.55	1.07	0.44	1.28	0.69	0.7	0.12	0.28	0.1	4.55	0.66	0.11	1.09	1.99	2.04	1.81	1.01	3.84	1.59	0.76	1.07	0.67	0.82	0.2	0.12	9.54	3.93	0.15	0.15	1.67	1.38	0.11
352215	ImmGenATAC1219.peak_352215	chr4	136060275	0.05	4.76	1		Gale,Lypla2,Pithd1,Tceb3,Rpl11,Id3	1.26	0.1	0.11	1.61	0.71	0.32	1.59	1.4	1.22	0.73	0.44	4.6	5.15	0.62	2.16	6.92	2.46	2.46	3.02	6.22	20.23	0.76	1.85	0.67	2.37	0.94	0.12	8.29	3.93	2.49	2.63	1.21	0.54	1.55
352216	ImmGenATAC1219.peak_352216	chr4	136066536	0.05	0.84	NA		Lypla2,Pithd1,Tceb3,Rpl11,Id3	0.78	2.18	0.55	0.5	1.03	0.36	1.26	0.88	0.12	1.45	0.1	0.12	0.66	1.18	0.18	0.11	0.11	0.11	1.81	0.11	0.11	0.76	1.63	1.28	1.1	0.2	0.12	0.97	0.23	0.95	1.84	1.21	0.78	0.59
352217	ImmGenATAC1219.peak_352217	chr4	136070155	0.01	5.91	1		Lypla2,Pithd1,Tceb3,Rpl11,Id3	16.93	15	15.44	14.94	9.11	15.74	9.73	19.45	11.92	10.8	6.12	14.48	2.48	6.38	13.03	5.39	6.44	6.7	12	5.36	9.24	4.29	6.62	4.16	5.65	6.66	4.83	11.48	9.46	3.41	7.1	9.56	5.57	10.19
352218	ImmGenATAC1219.peak_352218	chr4	136071166	0.01	3.35	1		Lypla2,Pithd1,Tceb3,Rpl11,Id3	13.53	3.55	3.61	7.6	4.51	8.3	3.89	15.73	7.83	4.36	4.02	6.11	0.66	1.02	4.07	7.88	7.29	1.32	3.33	2.5	3.75	0.81	1.73	2	0.82	0.2	0.12	0.1	0.75	0.95	0.95	0.1	0.78	3.48
352219	ImmGenATAC1219.peak_352219	chr4	136071511	0.09	7.5	1		Lypla2,Pithd1,Tceb3,Rpl11,Id3	13.6	9.5	15.32	11.61	16.12	18.56	5.84	24.07	11.6	7.74	3.58	18.76	1.15	8.37	8.59	7.19	10.73	4.29	5.9	4.54	5.74	5.9	3.14	4.02	3.59	2.23	2.16	7.86	5.35	7.38	5.01	4.64	3.74	5.62
352220	ImmGenATAC1219.peak_352220	chr4	136075750	0.23	1.16	NA		Pithd1,Tceb3,Rpl11,Id3,E2f2	1.8	1.78	1.67	4.6	3.58	3.79	2.95	2.64	3.01	1.71	1.32	1.57	0.11	4.66	0.11	0.9	1.09	0.84	0.67	0.94	1.59	0.14	0.22	0.67	0.82	0.2	1.27	0.1	0.23	0.15	0.62	2.1	0.78	0.66
352221	ImmGenATAC1219.peak_352221	chr4	136076913	0.5	9.44	1		Pithd1,Tceb3,Rpl11,Id3,E2f2	11.82	11.17	20.24	18.13	23.68	30.83	16.86	30.94	6.85	10.4	1.32	10.9	0.11	0.14	0.74	0.39	0.11	0.76	1.52	0.5	1.14	1.38	1	0.12	0.2	0.94	0.73	0.1	0.75	0.15	2	6.66	7.61	7.36
352222	ImmGenATAC1219.peak_352222	chr4	136081054	0.12	3.63	1		Pithd1,Tceb3,Rpl11,Id3,E2f2	3.55	3.55	2.53	5.25	4.75	2.6	4.22	12.5	13.74	3.37	0.44	7.42	1.86	0.14	1.48	1.47	1.48	1.32	1.43	2.97	0.53	0.81	1	0.12	0.2	0.2	0.12	1.26	2.91	0.95	0.62	0.93	2.93	2.72
352223	ImmGenATAC1219.peak_352223	chr4	136081814	0.9	27.69	1		Pithd1,Tceb3,Rpl11,Id3,E2f2	44.79	28.23	40.59	38.09	41.32	58.34	37.19	76.62	40.33	18.46	11.26	33.44	7.17	10.66	10.67	14.22	12.39	13.94	20.56	19.96	11.16	10.57	6.83	3.33	6.59	5.06	1.94	4.6	9.15	4.63	3.85	3.61	5.93	13.46
352224	ImmGenATAC1219.peak_352224	chr4	136082067	0.22	24.44	1		Pithd1,Tceb3,Rpl11,Id3,E2f2	35.96	29.75	37.54	34.3	38.95	47.8	21.76	64.51	20.69	12.86	7.58	24.9	7.56	7.74	19.99	17.41	22.29	23.23	20.56	25.26	5.08	8	2.51	2.61	1.72	2.96	1.27	3.18	5.64	4.63	2	3.81	2.98	9.41
352225	ImmGenATAC1219.peak_352225	chr4	136083050	0.07	1.94	1		Pithd1,Tceb3,Rpl11,Id3,E2f2	2.1	1.31	4.84	2.01	5.59	6.51	5.56	10.42	7.18	6.4	1.96	1.57	7.72	1.05	0.1	0.39	2.04	0.52	1.81	0.11	1.14	0.81	1	2	0.2	0.2	0.73	0.43	2.35	0.57	1.21	0.44	0.1	2.16
352226	ImmGenATAC1219.peak_352226	chr4	136087489	0.17	1.04	NA		Tceb3,Rpl11,Id3,E2f2	0.78	0.1	0.55	0.11	1.39	0.79	0.11	1.36	0.12	1.83	1.84	3.78	0.11	1.02	0.4	0.39	1.48	2.46	4.53	3.92	5.06	0.76	0.22	0.67	1.1	0.2	0.66	1.26	0.75	0.95	0.15	1.21	0.97	0.11
352227	ImmGenATAC1219.peak_352227	chr4	136088588	0.02	3.19	1		Tceb3,Rpl11,Id3,E2f2	4.96	6.78	8.08	7.76	9.71	3.21	3.51	5.85	7.56	2.24	3.12	4.96	2.48	0.62	3.73	0.39	2.58	0.76	3.55	0.5	6.54	10.25	7.85	5.85	9.14	5.35	0.12	1.43	5.53	0.57	0.62	0.87	0.96	3.55
352228	ImmGenATAC1219.peak_352228	chr4	136088855	0.03	6.59	1		Tceb3,Rpl11,Id3,E2f2	8.75	12.72	7.06	15.79	15.87	9.57	10.46	8.32	11.48	9.57	3.76	11.31	3.26	3.4	5.73	1.97	5.97	3.89	7.03	2.76	18.42	17.9	13.63	3.46	18.59	12.23	0.73	2.91	9.24	1.93	3.22	1.21	0.36	15.77
352229	ImmGenATAC1219.peak_352229	chr4	136089186	0.7	16.17	1		Tceb3,Rpl11,Id3,E2f2	44.9	16.46	28.59	34.3	27.46	29.65	32.31	27.64	39.79	23.41	13.05	13.95	22	14.93	18.34	8.71	14.81	18.1	14.16	6.6	16.55	11.32	9.55	9.13	10.53	7	1.27	1.26	3.85	4.14	3.73	0.87	1.91	26.65
352230	ImmGenATAC1219.peak_352230	chr4	136090029	0.06	11.88	1		Tceb3,Rpl11,Id3,E2f2	30.48	12.91	19.45	35.46	29.24	26.43	7.33	31.41	29.72	24.25	9.64	29.69	0.53	1.68	7.5	8.87	8.11	7.47	6.14	14.47	19.62	12.74	12.45	3.73	15.97	11.9	2.58	10.32	6.33	2.49	7.1	0.44	0.29	4.88
352231	ImmGenATAC1219.peak_352231	chr4	136090345	0.52	3.63	1		Tceb3,Rpl11,Id3,E2f2	9.09	3.16	10.1	9.45	9.14	11	1.75	10.89	13.49	6.13	8.12	4.65	4.5	3.62	2.33	2.53	2.31	4.29	2.19	1.49	3.75	3.29	3.08	0.12	3	4.2	0.12	1.79	0.23	0.57	2.63	0.77	1.39	10.16
352232	ImmGenATAC1219.peak_352232	chr4	136091593	0.26	2.5	1		Tceb3,Rpl11,Id3,E2f2	2.67	0.83	1.2	2.5	1.03	1.53	0.51	1.95	1.22	0.73	1.02	2.11	0.66	1.02	1.16	0.11	0.11	0.11	0.26	0.5	1.59	1.43	0.22	0.12	0.82	0.2	0.12	1.26	1.4	0.95	2.04	1.7	0.36	11.13
352233	ImmGenATAC1219.peak_352233	chr4	136095520	0.01	0.87	NA		Tceb3,Rpl11,Id3,E2f2	3.05	1.82	2.28	1.4	2.32	1.04	0.65	2.19	1.67	2.79	0.75	0.7	2.48	0.58	2.16	1.99	2.46	1.08	2.19	0.94	2.88	1.38	1	1.9	1.1	1.79	1.29	4.92	0.23	1.36	1.21	1.21	0.97	1.07
352234	ImmGenATAC1219.peak_352234	chr4	136095877	0.45	2.88	1		Tceb3,Rpl11,Id3,E2f2	3.09	8.15	4.16	1.96	1.73	1.53	5.1	2.25	4.85	4.49	0.41	1.98	0.66	0.14	1.99	5.44	8.38	5.39	4.54	5.62	3.05	2.01	1.07	0.67	2.48	3.07	2.65	1.79	3.93	0.15	1.21	2.13	1.19	1.75
352235	ImmGenATAC1219.peak_352235	chr4	136096936	0.02	2.62	1		Tceb3,Rpl11,Id3,E2f2	3.22	1.31	1.19	3.41	0.44	2.09	0.65	1.4	2.88	0.73	1.02	3.16	1.08	0.58	1.16	1.47	1.89	3.23	3.33	1.59	2.27	0.14	0.22	0.12	0.2	0.2	1.29	0.93	0.23	0.95	0.15	0.87	0.54	2.58
352236	ImmGenATAC1219.peak_352236	chr4	136100174	0.12	3.22	1		Tceb3,Rpl11,Id3,E2f2	3.58	1.78	1.63	4.77	6.3	2.41	2.81	0.7	7.69	5.38	1.84	2.88	0.66	0.62	1.16	4.89	1.89	0.52	2.19	1.19	3.77	1.38	1	0.73	1.86	0.94	0.73	1.59	2.91	0.95	3.22	0.1	0.1	1.55
352237	ImmGenATAC1219.peak_352237	chr4	136100597	0.4	3.12	1		Tceb3,Rpl11,Id3,E2f2	3.26	2.59	5.49	2.96	3.62	5.96	2.45	4.75	8.18	4.86	3.76	4.02	2.48	3.62	3.17	2.04	9.17	4.62	7.49	1.49	7.25	6.08	6.48	1.45	6.33	4.66	4.08	4.6	11.44	10.48	12.75	1.26	0.96	8.49
352238	ImmGenATAC1219.peak_352238	chr4	136100993	0.14	2.02	1		Tceb3,Rpl11,Id3,E2f2	1.56	5.28	0.11	0.51	2.34	0.32	2.45	1.52	1.71	3.26	1.26	4.08	0.66	2.58	1.65	0.9	4.56	2.04	3.85	2.11	1.59	2.04	2.48	1.45	1.86	0.94	2.16	3.18	5.12	0.95	3.86	0.44	0.36	3.9
352239	ImmGenATAC1219.peak_352239	chr4	136106089	0.05	7.42	1		Tceb3,Rpl11,Id3,E2f2	4.75	0.83	1.67	7.05	3.61	1.53	0.65	1.4	26.19	15.95	1.66	6.41	0.53	1.57	0.1	0.11	0.53	0.35	0.44	0.54	0.56	0.14	0.22	0.12	1.1	2.17	1.29	0.1	0.75	0.95	0.62	1.34	0.1	0.11
352240	ImmGenATAC1219.peak_352240	chr4	136107053	0.08	3.58	1		Tceb3,Rpl11,Id3,E2f2,Asap3	2.55	5.07	3.74	2.42	2.32	6.97	4.5	3.08	3.01	10.03	2.43	3.49	0.53	0.62	0.73	2.04	10.32	1.89	3.24	9.15	1.8	0.81	1.63	1.29	0.82	0.2	0.12	0.97	0.75	1.36	2.43	2.82	1.39	0.71
352241	ImmGenATAC1219.peak_352241	chr4	136109365	0.01	1.39	NA		Tceb3,Rpl11,Id3,E2f2,Asap3	3.57	7.73	6.1	6.15	3	2.09	3.51	3.8	6.56	6.84	0.41	2.86	0.11	1.57	2.13	0.39	0.54	0.52	0.26	0.5	1.14	0.14	0.22	0.12	0.2	1.58	0.12	0.43	0.23	1.13	0.62	3.28	0.78	1.32
352242	ImmGenATAC1219.peak_352242	chr4	136110735	0.4	3.12	1		Tceb3,Rpl11,Id3,E2f2,Asap3	2.25	4.67	1.63	1.96	2.48	1.56	3.51	0.97	11.44	6.64	4.1	2.88	0.53	3.09	2.37	3.1	0.96	1.08	0.26	2.76	1.16	0.76	1.85	1.28	0.2	0.94	0.66	2.41	0.23	2.43	1.21	1.21	1.15	1.41
352243	ImmGenATAC1219.peak_352243	chr4	136112572	0.39	5.52	1		Tceb3,Rpl11,Id3,E2f2,Asap3	17.86	4.29	2.48	8.95	5.64	7.88	0.69	2.73	13.03	8.04	8.78	16.17	5.15	3.41	3.65	4.14	2.07	0.35	1.43	0.54	0.53	3.87	1.07	2	1.46	3.57	0.66	0.44	0.23	2.85	0.62	0.44	0.72	7.36
352244	ImmGenATAC1219.peak_352244	chr4	136116543	0.1	1.99	1		Tceb3,Rpl11,Id3,E2f2,Asap3	0.78	1.4	0.55	1.47	1.03	2.09	1.7	0.88	0.63	1.83	0.75	1	0.11	0.55	0.73	2.15	0.11	1.08	1.43	1.19	0.53	0.14	1	1.45	0.2	0.94	0.73	2.29	0.23	0.57	0.62	1.7	0.96	1.87
352245	ImmGenATAC1219.peak_352245	chr4	136117225	0.33	18.51	1		Tceb3,Rpl11,Id3,E2f2,Asap3	1.82	1.31	0.59	1.47	1.21	4.73	1.1	1.36	3.01	1.29	3.1	1.59	1.15	1.58	0.11	0.39	2.07	0.52	0.1	0.94	0.53	2.68	1.85	0.12	0.82	0.2	3.5	3.6	4.62	5.36	8.68	4.36	2.17	1.87
352246	ImmGenATAC1219.peak_352246	chr4	136119382	0.06	1.68	1		Tceb3,Rpl11,Id3,E2f2,Asap3	0.32	0.7	2.28	0.91	1.73	1.84	1.1	0.74	0.12	1.35	0.75	1.64	0.11	0.14	0.11	0.39	1.09	0.84	0.94	0.54	1.59	0.14	0.22	0.12	0.2	1.06	0.66	1.29	1.7	1.67	0.62	0.1	7.97	0.23
352247	ImmGenATAC1219.peak_352247	chr4	136120209	0.63	8.09	1		Tceb3,Rpl11,Id3,E2f2,Asap3	0.32	1.4	1.2	2.2	0.87	0.87	1.1	0.7	4.14	1.71	1.84	1	1.08	0.14	1.58	2.04	0.54	0.76	1.1	1.19	0.56	0.14	1	1.29	0.2	0.2	2.58	0.76	0.75	1.36	2.63	1.6	3	1.32
352248	ImmGenATAC1219.peak_352248	chr4	136120840	0.04	5.11	1		Tceb3,Rpl11,Id3,E2f2,Asap3	4.92	1.82	3.74	6.53	2.93	3.21	2.95	2.77	16.53	7.61	1.02	5.98	0.11	1.02	0.34	0.39	0.53	0.11	0.1	0.11	2.2	0.14	0.22	1.45	1.46	0.2	0.12	0.76	0.23	2.09	0.15	1.21	0.36	0.59
352249	ImmGenATAC1219.peak_352249	chr4	136121360	0.08	1.81	1		Tceb3,Rpl11,Id3,E2f2,Asap3	0.11	3.16	1.02	0.5	0.44	0.57	0.25	1.66	3.53	2.39	0.75	1.04	0.11	0.14	0.11	1.19	0.11	0.76	0.26	1.06	0.11	0.14	0.22	0.12	0.2	0.2	0.73	0.44	0.75	0.15	0.15	0.87	1.83	0.59
352250	ImmGenATAC1219.peak_352250	chr4	136121963	0.05	1.75	1		Rpl11,Id3,E2f2,Asap3	0.32	0.1	3.55	1.07	0.44	5.05	1.19	7.82	6.88	5.5	2.74	2.22	0.11	0.14	0.1	0.11	1.52	0.11	1.86	0.54	0.56	0.14	0.22	2.29	0.2	0.2	1.94	0.97	0.75	0.15	0.62	1.21	1.75	0.23
352251	ImmGenATAC1219.peak_352251	chr4	136123263	0.56	10.91	1		Rpl11,Id3,E2f2,Asap3	3.22	0.7	3.09	4.71	1.73	0.79	8.32	2.22	8.07	3.77	5.38	4.32	1.44	4.39	0.5	10.87	1.47	2.82	1.48	0.94	0.11	0.14	0.22	2.29	0.2	0.94	1.27	0.44	2.14	0.15	0.62	10.13	7.83	3.78
352252	ImmGenATAC1219.peak_352252	chr4	136123576	0.64	8.78	1		Rpl11,Id3,E2f2,Asap3	0.11	0.7	1.67	1.96	2.32	0.32	0.11	1.79	2.78	1.29	0.41	1.64	1.44	2.15	1.06	0.11	0.11	0.76	0.1	0.11	0.53	0.14	0.22	0.73	1.72	0.94	1.27	0.44	1.4	0.95	2	6.67	6.73	0.71
352253	ImmGenATAC1219.peak_352253	chr4	136125560	0.05	1.7	1		Rpl11,Id3,E2f2,Asap3	0.32	0.7	0.59	1.07	2.48	0.87	0.25	1.4	2.19	1.35	0.41	0.46	0.11	0.14	0.1	0.63	0.96	0.11	0.26	0.11	1.14	0.81	1.85	1.28	1.1	0.94	0.12	0.93	0.75	2.09	0.95	0.44	0.54	1.32
352254	ImmGenATAC1219.peak_352254	chr4	136125810	0.06	2.9	1		Rpl11,Id3,E2f2,Asap3	0.8	0.32	1.2	1.61	1.21	3.11	0.65	0.88	6.31	6	1.32	0.46	0.11	0.55	0.67	0.91	0.53	0.52	0.1	0.11	0.98	0.76	1.07	0.12	1.86	0.94	1.27	2.41	0.75	0.15	0.95	6.07	3	0.11
352255	ImmGenATAC1219.peak_352255	chr4	136127509	0.12	4.57	1		Rpl11,Id3,E2f2,Asap3	5.62	4.15	2.48	7.94	6.97	7.39	1.1	9.53	16.85	16.77	0.41	5.8	1.08	1.14	0.98	3.64	1.47	0.11	1.52	0.94	0.56	0.14	0.22	0.12	1.1	0.2	2.16	0.97	0.23	0.95	0.95	1.21	0.36	0.11
352256	ImmGenATAC1219.peak_352256	chr4	136127931	0.45	9.89	1		Rpl11,Id3,E2f2,Asap3	18.83	4.67	11.72	16.35	11.17	15.53	16.58	17.23	36.89	24.77	1.26	9.1	3.26	1.58	1.16	3.47	1.89	1.08	2.82	1.49	2.2	0.14	0.22	1.28	0.2	0.2	1.29	0.1	2.14	0.95	0.15	0.44	0.97	0.71
352257	ImmGenATAC1219.peak_352257	chr4	136129506	0.13	2.65	1		Rpl11,Id3,E2f2,Asap3	5.28	2.38	4.84	5.37	0.71	3.72	4.22	4.13	5.69	4.56	1.84	5.22	1.15	1.05	0.4	0.11	0.96	0.35	0.94	0.94	1.59	0.76	1	0.12	0.2	0.2	0.73	0.44	0.23	0.95	0.15	4.64	9.98	0.59
352258	ImmGenATAC1219.peak_352258	chr4	136134428	0.42	0.6	NA		Rpl11,Id3,E2f2,Asap3	1.35	4.67	0.11	3.2	0.71	0.79	1.1	0.7	1.71	0.12	0.93	1.23	0.53	0.55	0.17	0.91	1.09	0.11	1.1	0.54	0.56	0.14	1.07	2.69	1.46	1.06	1.94	1.29	1.4	0.57	0.95	0.77	0.97	0.59
352259	ImmGenATAC1219.peak_352259	chr4	136134731	0.04	1.01	NA		Rpl11,Id3,E2f2,Asap3	1.26	2.18	0.55	2.5	2.34	1.53	2.2	0.88	1.46	1.21	0.41	4.35	1.08	0.14	3.14	2.3	0.11	0.11	0.1	1.06	1.85	0.14	1.07	1.28	0.82	0.2	0.66	1.76	0.75	1.67	3.85	1.7	1.81	0.66
352260	ImmGenATAC1219.peak_352260	chr4	136135063	0.31	1.9	1		Rpl11,Id3,E2f2,Asap3	2.56	1.09	0.55	2.96	2.48	2.38	1.7	1.09	3.94	1.83	0.44	1.04	0.53	0.62	1.16	4.18	2.46	0.76	3.02	0.5	0.56	0.14	1	0.12	0.82	0.2	1.27	0.97	0.75	2.49	0.15	0.77	0.97	1.2
352261	ImmGenATAC1219.peak_352261	chr4	136135505	0.27	1.23	NA		Rpl11,Id3,E2f2,Asap3	1.8	2.38	0.11	1.96	2.99	2.64	2.2	1.79	1.67	3.37	0.75	1.57	0.11	0.14	1.65	3.1	1.89	1.37	1.43	2.94	1.59	0.14	0.22	0.73	0.82	0.94	0.66	2.29	0.23	0.15	1.21	0.44	0.36	0.71
352262	ImmGenATAC1219.peak_352262	chr4	136135946	0.01	1.03	NA		Rpl11,Id3,E2f2,Asap3	1.82	1.78	0.11	0.51	0.44	3.73	2.45	0.77	1.71	0.73	0.41	0.46	1.44	0.55	0.67	1.45	0.54	0.11	1.1	0.5	1.59	0.14	0.22	0.73	0.2	0.2	3.33	1.29	0.75	0.95	1.84	1.7	0.29	0.11
352263	ImmGenATAC1219.peak_352263	chr4	136136259	0.08	1.83	1		Rpl11,Id3,E2f2,Asap3	1.82	1.78	0.11	1.47	0.1	0.79	1.7	1.54	1.75	1.71	1.84	7.73	0.53	0.11	0.34	3.12	3.98	0.52	1.52	1.68	0.11	0.14	1	0.73	1.46	0.2	1.27	0.76	0.75	0.95	1.58	0.77	0.1	0.59
352264	ImmGenATAC1219.peak_352264	chr4	136140452	0.88	13.74	1		Rpl11,Id3,E2f2,Asap3	15.91	8.64	7.28	14.28	10.67	15.53	8.32	12.92	24.58	19.18	14.08	13.12	4.6	12.02	2.33	2.68	4.69	3.09	1.81	2.76	5.12	4.47	7.93	10.82	3.13	4.66	4.08	3	6.33	6.6	5.5	10.25	19	5.05
352265	ImmGenATAC1219.peak_352265	chr4	136143326	0.91	6.15	1		Rpl11,Id3,E2f2,Asap3	1.8	1.09	0.55	2.87	2.99	1.53	0.69	1.79	2.35	0.73	1.02	2.88	1.08	0.14	1.16	0.91	0.96	0.76	0.59	0.5	0.11	1.42	0.22	1.28	1.86	0.2	0.12	1.26	1.4	2.09	1.21	3.39	1.19	4.18
352266	ImmGenATAC1219.peak_352266	chr4	136143798	0.45	23.37	1	Id3	Rpl11,Id3,E2f2,Asap3	59.94	43.43	64.51	68.02	60.65	60.14	43.12	63.87	50.26	56.76	17.61	67.89	19.38	14.68	20.04	28.58	26.81	24.39	24.32	31.27	27.21	21.48	18.83	11.44	18.43	16.08	20.5	16.01	20.75	10.37	14.68	41.15	22.75	44
352267	ImmGenATAC1219.peak_352267	chr4	136144067	0.88	11.33	1		Rpl11,Id3,E2f2,Asap3	15.59	11.61	12.4	32.78	22.1	20.73	26.85	23.01	24.01	15.09	5.38	17.13	8.4	3.73	1.16	4.35	4.13	2.91	4.54	2.76	6.54	2.04	3.74	0.73	5.5	3.03	2.58	0.76	5.56	3.41	5.68	6.66	4.81	5.17
352268	ImmGenATAC1219.peak_352268	chr4	136144789	0.87	8.82	1		Rpl11,Id3,E2f2,Asap3	26.09	11.17	26.74	17.44	19.56	21.47	21.84	24.8	22.2	12.09	9.37	19.12	3.26	5.33	4.58	5.91	11.25	10.03	9.28	15.1	5.02	9.54	6.48	2.83	8.43	6.69	7.1	11.78	14.52	10.48	6.89	2.71	3.69	3.78
352269	ImmGenATAC1219.peak_352269	chr4	136147022	0.56	3.32	1		Rpl11,Id3,E2f2,Asap3	3.74	1.82	2.93	3.69	2.99	5.76	1.26	7.04	8.45	5.76	6.12	4.38	1.15	7.91	0.98	0.63	1.06	1.08	1.1	0.11	2.2	3.29	4.79	4.02	2.37	4.2	1.9	0.1	1.4	0.95	1.41	0.44	1.56	0.71
352270	ImmGenATAC1219.peak_352270	chr4	136147999	0.74	12.01	1		Rpl11,Id3,E2f2,Asap3,Tcea3	35.74	32.46	25.16	22.4	45.58	39.16	17.92	35.04	21.11	21.44	20.23	24.02	15.42	14.12	27.28	21.39	28	25.69	23.07	23.84	23.2	15.19	15.45	7.03	15.28	12.04	9.31	8.28	8.56	8.58	7.98	7.61	5.18	29.22
352271	ImmGenATAC1219.peak_352271	chr4	136148447	0.65	2.6	1		Rpl11,Id3,E2f2,Asap3,Tcea3	3.97	6.7	6.41	5.91	7.51	2.63	2.2	7.5	4.47	3.9	1.96	3.78	1.15	0.14	7.96	2.53	6.22	3.09	6.06	6.27	4.44	4.29	4.72	5.06	4.44	5.51	5.66	1.29	6.33	8.31	2.63	1.93	1.38	1.55
352272	ImmGenATAC1219.peak_352272	chr4	136149950	0.11	1.57	1		Rpl11,Id3,E2f2,Asap3,Tcea3	6.31	2.56	1.63	2.01	3.61	4.3	1.12	5.41	5.15	3.9	0.44	3.78	0.53	1.02	0.34	0.91	0.96	0.35	1.52	1.19	2.2	0.14	1.73	1.29	3	1.79	2.58	0.44	1.18	1.67	2.18	1.26	0.54	2.16
352273	ImmGenATAC1219.peak_352273	chr4	136158704	0	0.91	NA		Id3,E2f2,Asap3,Tcea3	1.8	1.21	0.59	1.47	0.71	0.87	0.65	0.38	3.31	0.28	1.66	2.11	0.11	1.52	1.48	1.76	1.06	0.84	0.67	0.54	5.02	0.81	0.22	0.67	0.2	0.2	0.73	0.44	1.4	0.15	3.85	0.44	0.72	1.32
352274	ImmGenATAC1219.peak_352274	chr4	136160331	0.11	4.9	1		Id3,E2f2,Asap3,Tcea3	8.03	1.82	3.74	8.13	8.5	12.63	6.59	12.71	8.99	6.13	8.02	5.8	5.15	4.05	1.48	6.39	6.6	2.46	5.89	4.44	4.34	6.23	6.84	5.06	8.45	6.94	8.63	2.29	5.46	5.36	7.15	12.32	6.42	3.78
352275	ImmGenATAC1219.peak_352275	chr4	136163707	0.1	3.86	1		Id3,E2f2,Asap3,Tcea3	17.58	3.55	8.35	9.57	15.05	10.75	7.83	10.61	7.23	4.26	5	6.7	5.15	5.33	4.84	3.81	4.53	0.52	4.31	1.06	6.52	3.74	6.84	9.03	9.61	7.35	4.08	5.84	5.53	2.49	3.26	6.01	2.59	3.78
352276	ImmGenATAC1219.peak_352276	chr4	136170567	0.25	0.98	NA		Id3,E2f2,Asap3,Tcea3	3.05	0.32	1.19	1.07	1.98	0.32	0.65	0.7	1.12	0.73	0.1	0.46	1.08	0.14	0.11	1.42	1.06	5.07	1.43	0.11	2.2	0.14	0.22	0.12	0.2	0.2	0.66	0.44	0.75	1.69	0.15	0.87	0.54	0.59
352277	ImmGenATAC1219.peak_352277	chr4	136172206	0.4	5.91	1	E2f2	Id3,E2f2,Asap3,Tcea3	22.68	5.28	9.53	13.56	11.17	10.93	11.48	14.34	11.5	10.22	14.99	17.98	6.55	12.37	3.4	3.63	7.78	7.47	7.04	9.25	11.76	10.24	7.54	8.51	7.4	11.94	10.2	6.16	4.76	5.36	3.59	13.37	4.11	9.78
352278	ImmGenATAC1219.peak_352278	chr4	136172689	0.61	2.82	1		Id3,E2f2,Asap3,Tcea3	5.61	2.59	0.11	0.91	4.27	2.41	0.51	3.8	3.31	2.56	6.21	3.16	1.7	3.62	1.32	2.68	1.52	1.81	1.81	1.49	0.56	2.03	4.23	1.45	4.1	1.58	4.83	0.76	0.75	0.95	1.41	2.71	0.72	2.5
352279	ImmGenATAC1219.peak_352279	chr4	136173165	0.17	3.44	1		Id3,E2f2,Asap3,Tcea3	10.82	3.15	2.93	7.7	3.61	6.9	2.76	4.75	15.43	6.65	7.41	4.38	1.08	4.43	0.98	2.68	2.46	1.89	3.02	1.99	2.2	3.29	3.57	2.83	4.35	6.94	5.12	3	4.82	0.57	2.04	7.52	7.44	5.8
352280	ImmGenATAC1219.peak_352280	chr4	136173578	0.09	4.91	1		Id3,E2f2,Asap3,Tcea3	11.88	1.31	2.28	6.08	4.8	6.53	5.1	8.53	14.52	6.11	13.46	2.94	6.78	7.15	1.32	0.91	1.09	1.25	0.26	0.54	2.25	10.59	13.34	14.49	11.23	13.31	14.97	1.76	4.82	2.65	4.35	2.49	2.21	1.2
352281	ImmGenATAC1219.peak_352281	chr4	136174630	0.36	6.59	1		Id3,E2f2,Asap3,Tcea3	25.36	3.16	2.28	8.27	0.71	2.63	2.16	1.15	4.08	1.9	11.83	7.72	3.72	1.02	2.06	2.53	1.48	1.25	1.94	0.54	0.56	0.81	0.22	3.33	1.46	1.58	1.94	1.29	0.75	1.13	0.62	0.77	1.79	11.15
352282	ImmGenATAC1219.peak_352282	chr4	136174991	0.47	26.48	1		Id3,E2f2,Asap3,Tcea3	14.61	2.38	7.85	10.08	2.93	5.18	2.76	6.9	5.26	5.23	15.6	3.49	7.17	6.14	1.48	3.64	3	4.06	2.49	5.98	2.61	12.75	15.3	18	17.58	18.78	19.69	1.76	5.56	0.95	1.41	6.07	0.96	3.19
352283	ImmGenATAC1219.peak_352283	chr4	136177355	0.43	16.55	1		Id3,E2f2,Asap3,Tcea3	48.18	14.09	12.07	22.72	22.28	9.71	14.91	11.85	29.63	9.16	19.65	17.91	8.4	9.36	7.89	2.04	2.31	1.65	1.94	0.54	4.38	10.44	11.18	13.11	12.48	11.65	10.56	0.97	1.4	0.15	0.15	2.42	0.72	9.26
352284	ImmGenATAC1219.peak_352284	chr4	136177869	0.61	12.1	1		Id3,E2f2,Asap3,Tcea3	34.07	23.98	23.62	25.72	16.93	17.96	9.09	21.93	21.73	12.86	21.25	27.93	34.22	21.84	11.05	6.52	2.31	7.53	11.15	0.94	5.82	10.01	11.48	14.89	11.95	15	13.86	4.16	2.35	2.65	1.41	9.15	2.93	28.86
352285	ImmGenATAC1219.peak_352285	chr4	136178154	0.47	26.76	1		Id3,E2f2,Asap3,Tcea3	78.4	17.06	27.18	54.75	27.38	31.66	9.71	29.49	32.11	23.66	15.34	40.17	12.68	17.79	5.63	1.97	3.2	7.53	7.86	4.38	5.83	13.5	17.75	19.57	16.08	17.68	19.8	1.29	3.19	4.63	3.23	9.41	5.61	29.93
352286	ImmGenATAC1219.peak_352286	chr4	136178786	0.01	12.1	1		Id3,E2f2,Asap3,Tcea3	6.73	1.82	1.63	5.37	8.09	3.15	1.12	4.61	5.1	1.83	4.32	2.88	3.26	5.19	2.07	0.91	0.54	5.1	4.1	0.5	1.59	3.22	3.74	2.62	3.13	4.75	4.93	0.1	0.75	0.15	0.95	6.42	4.11	4.27
352287	ImmGenATAC1219.peak_352287	chr4	136179177	0.07	2.87	1		Id3,E2f2,Asap3,Tcea3	4.05	0.49	1.67	2.87	1.79	0.36	0.11	1.86	3.31	1.35	0.75	1	1.7	1.64	0.18	0.63	1.52	0.84	0.67	0.54	3.32	0.14	1.63	1.9	2.54	3.07	1.27	0.97	0.75	0.57	3.26	7.69	2.93	1.07
352288	ImmGenATAC1219.peak_352288	chr4	136179662	0.31	7.4	1		Id3,E2f2,Asap3,Tcea3	2.56	2.18	1.63	3.08	2.93	2.14	2.2	3.63	3.53	1.45	1.84	4.35	0.66	0.58	0.11	0.11	0.11	0.11	1.52	2.14	1.14	1.43	0.22	0.12	1.72	0.94	0.73	0.1	0.23	0.15	0.15	17.83	5.64	0.11
352289	ImmGenATAC1219.peak_352289	chr4	136180121	0.07	10.52	1		Id3,E2f2,Asap3,Tcea3	25.19	20.9	18.13	28.25	26.12	27.77	29.03	26.87	21.79	10.28	21.21	24.83	3.65	20.4	9.68	10.53	6.44	8.21	9.52	14.34	7.92	10.21	9.87	9.64	10.42	11.07	13.17	16.3	5.35	6	8.88	9.74	8.15	1.75
352290	ImmGenATAC1219.peak_352290	chr4	136180609	0.42	24.44	1		Id3,E2f2,Asap3,Tcea3	61.75	40.68	50.09	56.73	64.99	49.55	54.39	63.54	64.68	48.59	45.3	60.77	51.16	62.2	10.84	8.02	3.97	14.77	10.19	32.16	2.88	2.68	4.79	5.54	2.37	4.2	6.86	1.29	0.23	0.15	2.63	5.11	0.96	1.75
352291	ImmGenATAC1219.peak_352291	chr4	136181166	0.16	5.71	1		Id3,E2f2,Asap3,Tcea3	20.46	11.61	10.64	18.7	15.65	14.96	7.83	19.81	20.82	9.7	17.45	12.48	12.47	17.21	1.32	0.39	0.11	1.37	2.82	4.48	0.98	0.14	1	2.62	0.2	0.2	2.16	0.44	1.7	0.15	3.22	2.5	1.38	0.59
352292	ImmGenATAC1219.peak_352292	chr4	136181522	0.23	2.7	1		Id3,E2f2,Asap3,Tcea3	4.33	6.35	0.59	8.05	5.34	2.6	4.97	8.8	6.33	4.68	5.4	6.24	1.86	4.43	0.5	1.99	2.04	0.84	0.59	2.11	0.53	0.81	0.22	0.12	1.72	2.43	0.12	1.43	0.23	0.95	0.62	3.96	1.83	1.2
352293	ImmGenATAC1219.peak_352293	chr4	136185569	0.03	14.68	1		Id3,E2f2,Asap3,Tcea3	5.61	2.59	1.63	2.42	2.32	0.79	1.1	4.86	0.63	1.94	4.66	0.7	1.08	4.43	1.16	0.39	0.53	2.46	0.67	0.5	1.8	2.6	2.29	0.73	4.49	1.79	1.27	1.26	0.75	0.95	1.41	18.78	20.82	4.9
352294	ImmGenATAC1219.peak_352294	chr4	136186505	0.06	2.11	1		Id3,E2f2,Asap3,Tcea3,Zfp46	0.78	1.21	1.63	0.11	5.85	1.04	1.26	1.52	0.12	0.89	1.26	0.46	1.08	2.08	0.4	3.47	0.53	0.52	4.48	1.68	0.11	0.81	0.22	0.12	0.82	0.2	0.73	1.43	1.4	0.15	0.95	3.2	0.78	0.66
352295	ImmGenATAC1219.peak_352295	chr4	136187024	0.12	3.94	1		Id3,E2f2,Asap3,Tcea3,Zfp46	5.1	2.38	1.67	0.91	3	2.04	2.41	1.36	0.63	1.83	2.54	0.12	0.53	1.05	0.49	0.39	1.09	1.32	1.1	0.94	2.27	0.14	0.22	1.28	0.82	0.2	0.12	0.43	0.75	0.15	0.62	9.02	9.37	0.23
352296	ImmGenATAC1219.peak_352296	chr4	136187276	0.08	2.82	1		Id3,E2f2,Asap3,Tcea3,Zfp46	2.8	1.78	0.11	0.11	0.44	1.45	0.11	2	1.22	0.12	1.84	1	1.08	0.55	0.34	1.76	0.53	0.52	0.59	1.19	1.59	0.14	0.22	1.29	1.1	1.06	0.73	1.79	1.4	0.15	1.41	2.1	2.63	0.59
352297	ImmGenATAC1219.peak_352297	chr4	136189219	0.19	0.75	NA		Id3,E2f2,Asap3,Tcea3,Zfp46	2.25	1.21	1.63	1.96	1.98	2.63	1.1	2.84	0.71	0.12	1.49	3.16	1.44	1.57	1.48	2.04	0.11	1.78	0.67	1.06	1.59	1.43	1.07	0.67	0.2	0.2	0.73	0.97	1.4	0.57	0.95	0.44	0.96	0.59
352298	ImmGenATAC1219.peak_352298	chr4	136189575	0.03	0.68	NA		Id3,E2f2,Asap3,Tcea3,Zfp46	1.1	0.49	1.2	1.86	0.71	0.1	1.7	2.3	3.94	3.4	2.48	2.11	0.66	0.14	0.1	0.39	0.96	0.52	2.51	0.11	1.59	0.76	2.51	1.45	3.13	2.43	1.9	1.79	0.75	0.95	0.15	2.08	0.54	0.23
352299	ImmGenATAC1219.peak_352299	chr4	136190070	0.29	11.14	1		Id3,E2f2,Asap3,Tcea3,Zfp46	1.26	2.08	0.55	4.15	0.71	1.53	0.69	2.29	1.46	0.28	3.76	0.46	0.11	1.52	2.74	14.75	16.29	28.9	25.25	12.78	8.54	19.47	15.91	19.57	16.02	20.77	16.63	1.59	2.14	3.41	4.35	2.23	0.72	1.75
352300	ImmGenATAC1219.peak_352300	chr4	136192689	0.04	0.98	NA		Id3,E2f2,Asap3,Tcea3,Zfp46	4.1	2.56	2.01	1.61	4.56	1.56	1.7	0.45	0.71	2.38	2.74	1.64	0.53	1.05	0.73	1.76	0.53	0.52	0.67	1.59	0.98	0.14	1	0.67	0.82	0.94	0.12	1.26	1.7	0.57	1.84	0.44	1.41	0.71
352301	ImmGenATAC1219.peak_352301	chr4	136196342	0.04	1.27	NA		Id3,E2f2,Asap3,Tcea3,Zfp46	2.8	3.15	1.67	0.91	2.32	0.36	1.59	0.62	1.71	1.83	1.84	0.46	3.1	0.11	0.1	1.47	2.61	4.62	6.14	0.94	0.56	0.81	1	0.12	0.2	0.2	1.9	0.1	0.23	0.95	0.95	0.87	0.1	1.99
352302	ImmGenATAC1219.peak_352302	chr4	136198330	0.02	0.54	NA		Id3,E2f2,Asap3,Tcea3,Zfp46	3.37	1.86	1.63	3.2	0.37	3.18	0.69	1.4	2.24	2.38	0.75	1.57	2.48	2.08	0.74	0.39	0.96	0.11	1.01	0.11	1.59	0.14	0.22	0.12	0.2	0.2	0.12	1.29	0.23	0.15	0.62	1.7	0.97	0.23
352303	ImmGenATAC1219.peak_352303	chr4	136200044	0.35	2.6	1		Id3,E2f2,Asap3,Tcea3,Zfp46	10.5	4.92	10.54	8.67	1.79	5.55	0.65	6.31	5.69	3.9	1.66	6.24	2.48	3.11	1.58	2.55	4.13	1.78	3.57	3.84	2.27	4.48	4.36	3.73	5.5	5.03	2.58	8.51	3.85	2.85	3.13	5.39	4.11	4.9
352304	ImmGenATAC1219.peak_352304	chr4	136202671	0.39	3.36	1		Id3,E2f2,Asap3,Tcea3,Zfp46	7.69	4.92	10.1	7.94	2.48	3.79	7.53	2.34	6.82	5.76	4.66	14.61	1.08	5.9	2.07	4.18	3.2	1.78	3.83	1.06	5.06	0.76	1.85	0.12	2.37	0.94	2.04	3.3	2.35	2.09	1.21	5.54	3.72	2.83
352305	ImmGenATAC1219.peak_352305	chr4	136206146	0.01	5.96	1		Id3,E2f2,Asap3,Tcea3,Zfp46	11.48	17.4	9.37	10.11	12.17	17.15	8.1	12.69	15.42	11.6	18.9	7.66	15.31	19.89	3.59	7.88	4.13	3.23	3.87	6.49	3.54	3.26	6.06	6.55	4.44	5.2	6.48	1.26	1.7	5.34	4.62	8.4	8.24	4.75
352306	ImmGenATAC1219.peak_352306	chr4	136206405	0.19	5.71	1	Asap3	Id3,E2f2,Asap3,Tcea3,Zfp46	21.13	17.67	14.62	15.35	13.15	19.03	16.58	12.92	19.5	13.67	12.1	12.38	11.9	19.02	7.01	15.86	10.91	2.46	8.43	6.29	5.12	8.74	10.83	9.54	8.34	8.25	9.91	6.74	6.33	3.21	8.42	12.3	8.88	6.97
352307	ImmGenATAC1219.peak_352307	chr4	136206766	0.17	1.36	NA		Id3,E2f2,Asap3,Tcea3,Zfp46	4.92	4.67	2.93	2.5	3.94	4.3	0.65	4.22	4.77	2.87	3.26	8.31	0.53	1.58	1.09	2.68	1.48	2.38	3.33	2.93	5.02	0.76	2.48	0.67	0.82	0.2	0.73	1.79	0.75	1.36	3.26	4.55	1.41	5.44
352308	ImmGenATAC1219.peak_352308	chr4	136207508	0.08	1.06	NA		Id3,E2f2,Asap3,Tcea3,Zfp46	2.25	1.82	2.01	0.5	1.39	3.72	0.65	0.97	1.75	0.89	0.75	3.06	1.7	1.02	0.73	0.39	1.52	0.11	0.26	0.11	0.53	2.04	0.22	1.45	0.82	0.2	1.29	0.93	0.23	2.65	0.62	3.25	2.11	1.41
352309	ImmGenATAC1219.peak_352309	chr4	136208343	0.17	1.19	NA		Id3,E2f2,Asap3,Tcea3,Zfp46	0.32	3.16	1.02	0.11	2.48	0.57	1.12	0.36	0.63	0.73	0.44	1	0.66	0.11	0.67	0.11	0.53	0.35	0.1	1.49	0.53	0.14	0.22	0.12	0.2	0.94	1.29	0.76	0.75	1.93	0.62	4.28	1.79	0.71
352310	ImmGenATAC1219.peak_352310	chr4	136213864	0.11	2.17	1		Id3,E2f2,Asap3,Tcea3,Zfp46,Hnrnpr	3.09	2.38	1.19	0.5	3.74	2.04	1.1	0.72	0.63	0.73	0.41	0.46	0.11	0.55	0.18	1.47	0.53	0.35	0.94	0.94	2.25	0.14	0.22	0.67	0.2	1.06	2.58	1.59	0.75	1.67	1.21	1.26	1.75	0.23
352311	ImmGenATAC1219.peak_352311	chr4	136218619	0.09	9.2	1		Id3,E2f2,Asap3,Tcea3,Zfp46,Hnrnpr	1.8	2.59	0.55	2.6	2.66	3.37	0.69	1.11	0.63	0.28	0.75	4.55	4.43	1.57	0.74	0.63	0.96	1.25	1.1	0.11	2.62	0.14	0.22	0.12	0.82	1.58	0.66	0.1	0.75	1.67	0.15	0.93	0.36	0.23
352312	ImmGenATAC1219.peak_352312	chr4	136218969	0.49	4.22	1		Id3,E2f2,Asap3,Tcea3,Zfp46,Hnrnpr	4.5	1.21	1.02	4.99	0.71	2.14	1.75	2.29	0.63	1.35	0.75	1.59	2.48	1.14	1.39	0.39	0.54	1.25	0.67	1.19	1.59	0.14	1	2	0.2	0.2	0.66	0.43	2.14	1.13	1.21	1.26	0.72	0.23
352313	ImmGenATAC1219.peak_352313	chr4	136220274	0.14	5.54	1		Id3,E2f2,Asap3,Tcea3,Zfp46,Hnrnpr	0.78	3.93	0.59	0.5	2.32	1.56	2.76	0.77	1.22	0.12	0.93	3.06	4.6	1.05	2.33	0.91	0.11	1.81	1.01	1.06	1.59	0.76	1	0.12	0.82	0.2	0.12	1.91	10.76	20.03	20.78	2.08	1.38	0.11
352314	ImmGenATAC1219.peak_352314	chr4	136222535	0.11	0.59	NA		Id3,E2f2,Asap3,Tcea3,Zfp46,Hnrnpr	0.32	0.32	2.01	0.91	0.71	1.08	0.25	0.62	0.12	0.12	0.44	2.48	0.11	1.02	0.17	0.11	0.11	0.35	0.1	0.54	0.11	0.14	0.22	0.67	0.2	0.2	0.12	1.91	1.4	0.95	0.62	0.44	2.62	1.2
352315	ImmGenATAC1219.peak_352315	chr4	136224954	0.09	4.72	1		Id3,E2f2,Asap3,Tcea3,Zfp46,Hnrnpr	1.26	0.83	1.02	1.96	0.71	5.05	0.69	1.45	0.63	0.73	1.32	1.64	0.53	1.05	0.4	0.11	1.89	0.35	0.26	0.11	0.53	0.14	0.22	0.12	0.2	1.06	0.12	0.44	2.02	0.57	0.15	1.34	4.08	1.32
352316	ImmGenATAC1219.peak_352316	chr4	136227601	0.65	0.73	NA		Id3,E2f2,Asap3,Tcea3,Zfp46,Hnrnpr	0.57	0.32	0.59	1.46	1.98	2.63	4.06	1.01	0.71	1.35	0.41	1.59	1.7	0.55	1.38	0.39	1.09	0.84	0.67	0.11	1.59	0.14	0.22	0.73	1.1	0.2	0.12	0.97	1.18	0.57	0.62	0.44	0.78	1.32
352317	ImmGenATAC1219.peak_352317	chr4	136234310	0.39	1.41	NA		Id3,E2f2,Asap3,Tcea3,Zfp46,Hnrnpr	3.09	2.38	0.59	0.91	3.61	1.04	2.2	2.62	1.24	2.88	1.84	3.59	0.66	3.4	2.16	1.45	1.52	0.11	1.52	1.06	1.16	0.14	0.22	0.67	1.72	0.94	0.66	1.59	0.75	0.15	1.41	3.91	3.74	0.23
352318	ImmGenATAC1219.peak_352318	chr4	136234584	0.59	1.21	NA		Id3,E2f2,Asap3,Tcea3,Zfp46,Hnrnpr	3.09	2.38	0.55	2.01	1.39	2.63	1.59	2.84	2.58	3.37	0.1	3.06	0.11	1.52	1.16	2.53	0.54	0.84	2.32	0.5	1.16	0.81	0.22	0.67	0.2	1.79	1.29	0.43	1.7	0.57	1.41	2.49	2.24	0.11
352319	ImmGenATAC1219.peak_352319	chr4	136239852	0.01	16.07	1		Id3,E2f2,Asap3,Tcea3,Zfp46,Hnrnpr	15.22	3.55	7.28	10.38	15.65	10.05	8.26	10.31	10.35	9.18	3.76	9.73	2.48	4.78	5.73	2.04	5.07	7.5	4.97	3.56	4.38	3.26	5.21	5.75	6.07	1.58	4.07	5.84	7.83	6	5.01	29.54	31.79	8.46
352320	ImmGenATAC1219.peak_352320	chr4	136240138	0.39	5.66	1		Id3,E2f2,Asap3,Tcea3,Zfp46,Hnrnpr	2.67	1.78	1.02	4.39	1.73	2.04	1.1	1.4	1.76	0.89	3.04	2.88	3.65	1.52	3.72	1.45	0.54	4.42	1.81	4.54	0.11	1.42	0.22	0.67	1.72	0.2	0.12	1.29	2.14	2.09	1.41	7.44	7.91	3.17
352321	ImmGenATAC1219.peak_352321	chr4	136240396	0.33	3.84	1		Id3,E2f2,Asap3,Tcea3,Zfp46,Hnrnpr	2.56	4.15	0.59	0.91	2.48	0.79	2.45	1.79	1.46	0.73	1.26	3.16	1.7	3.87	2.71	2.68	0.11	1.81	1.81	2.94	2.25	0.81	1.07	3.33	0.2	1.58	0.66	0.1	0.75	2.09	1.41	4.28	5.2	0.23
352322	ImmGenATAC1219.peak_352322	chr4	136242500	0.23	1.21	NA		Id3,E2f2,Asap3,Tcea3,Zfp46,Hnrnpr	4.33	6.05	1.2	2.42	1.3	1.53	1.7	3.15	4.52	2.39	1.02	3.75	1.93	1.68	1.39	0.39	2.04	0.11	0.1	0.5	0.11	0.14	1.85	3.33	1.86	1.79	1.9	0.1	2.35	0.57	3.83	0.77	2.62	1.41
352323	ImmGenATAC1219.peak_352323	chr4	136246523	0.09	1.41	NA		E2f2,Asap3,Tcea3,Zfp46,Hnrnpr	3.58	0.7	1.19	1.46	0.44	3.73	1.19	2.22	1.99	1.45	3.58	6.08	1.7	3.09	0.34	0.11	1.06	1.08	0.44	0.94	1.14	0.14	1	0.12	0.2	0.2	0.66	0.93	1.4	0.57	0.15	2.42	2.21	0.23
352324	ImmGenATAC1219.peak_352324	chr4	136247551	0.05	1.01	NA		E2f2,Asap3,Tcea3,Zfp46,Hnrnpr	1.8	2.59	0.55	1.4	0.1	1.56	2.2	2.05	2.58	2.38	0.93	2.22	4.6	3.09	0.4	0.39	1.89	2.38	1.01	1.19	1.16	0.14	0.22	2.62	0.82	1.06	0.12	2.91	2.02	0.15	4.38	2.83	1.79	0.23
352325	ImmGenATAC1219.peak_352325	chr4	136247966	0.54	0.99	NA	Tcea3	E2f2,Asap3,Tcea3,Zfp46,Hnrnpr	4.33	5.28	2.28	1.47	0.37	0.87	2.16	0.72	2.05	1.83	4.32	2.53	2.48	4.43	10.67	1.45	0.11	0.84	1.81	0.11	2.86	0.14	0.22	0.67	0.2	1.58	0.73	0.44	1.18	1.93	0.95	0.44	1.39	1.2
352326	ImmGenATAC1219.peak_352326	chr4	136248341	0.08	2.43	1		E2f2,Asap3,Tcea3,Zfp46,Hnrnpr	0.78	3.16	6.34	1.46	1.79	3.72	1.12	0.7	1.24	3.94	4.32	2.48	1.08	1.58	1.51	0.91	1.48	0.84	5.16	0.54	0.98	0.14	1	4.16	0.2	0.2	0.66	2.41	1.7	1.67	0.95	2.09	0.96	1.75
352327	ImmGenATAC1219.peak_352327	chr4	136249362	0.03	0.8	NA		E2f2,Asap3,Tcea3,Zfp46,Hnrnpr	1.82	0.83	0.55	0.5	2.32	3.73	1.75	1.01	0.63	1.35	1.66	1	1.7	1.02	1.32	0.91	0.96	0.76	0.44	0.5	1.85	0.14	0.22	1.29	1.72	0.2	0.66	2.41	0.23	0.15	1.21	0.44	0.97	1.14
352328	ImmGenATAC1219.peak_352328	chr4	136249949	0.52	4.21	1		E2f2,Asap3,Tcea3,Zfp46,Hnrnpr	2.1	1.31	0.11	1.07	0.71	1.53	1.1	0.97	0.63	3.4	2.4	1.64	5.15	2.58	0.11	0.39	0.11	0.52	1.86	0.5	2.88	0.14	0.22	0.12	0.2	1.06	0.12	2.29	0.23	0.15	0.15	3.28	5.91	0.71
352329	ImmGenATAC1219.peak_352329	chr4	136260604	0.16	1.8	1		E2f2,Asap3,Tcea3,Zfp46,Hnrnpr	4.05	1.09	4.16	4.02	5.83	4.3	1.19	11.14	4.85	5.03	2.43	4.96	2.48	1.58	0.74	3.12	4.31	0.84	2.19	3.92	2.62	1.38	2.48	2.62	1.86	3.03	3.33	0.44	3.19	1.36	2.04	4.36	4.41	3.78
352330	ImmGenATAC1219.peak_352330	chr4	136260906	0.05	2.08	1		E2f2,Asap3,Tcea3,Zfp46,Hnrnpr	1.82	0.83	1.02	0.99	2.32	1.67	1.59	1.01	2.35	2.38	0.75	3.06	0.11	1.57	1.73	0.11	1.06	0.35	1.1	1.06	3.04	1.43	0.22	0.67	0.82	1.06	3.33	0.93	0.23	2.43	0.15	2.49	2.24	0.66
352331	ImmGenATAC1219.peak_352331	chr4	136262092	0.33	10.07	1		E2f2,Asap3,Tcea3,Zfp46,Hnrnpr	10.06	3.55	2.96	5.58	3.61	3.32	4.22	8.63	1.22	2.39	1.02	12.03	0.11	1.05	0.33	0.63	0.11	0.11	1.94	0.5	0.11	0.14	0.22	0.12	1.86	0.2	0.12	0.1	1.4	0.15	0.15	21.06	11.2	1.2
352332	ImmGenATAC1219.peak_352332	chr4	136266879	0.12	26.89	1		E2f2,Asap3,Tcea3,Zfp46,Hnrnpr	35.28	32.18	53.67	40.16	45.62	56.72	48.45	67.54	26.53	19.61	7.4	35.97	11.78	6.63	1.9	1.99	3.74	11.17	8.61	17.71	23.78	20.69	25.44	21.58	26.6	24.73	18.13	12.01	8.56	14.54	12.61	17.86	20.78	10.53
352333	ImmGenATAC1219.peak_352333	chr4	136267262	0.05	2.05	1		E2f2,Asap3,Tcea3,Zfp46,Hnrnpr	5.1	3.16	3.09	5.75	6.02	5.39	2.16	8.4	2.24	1.35	1.32	3.75	0.11	0.62	1.51	2.15	0.96	0.76	1.01	5	1.59	2.04	1	0.67	2.37	3.61	1.27	2.88	3.19	3.21	0.15	3.39	5.61	0.66
352334	ImmGenATAC1219.peak_352334	chr4	136269066	0.07	2.17	1		E2f2,Asap3,Tcea3,Zfp46,Hnrnpr	0.78	1.21	0.55	0.11	0.44	0.79	0.11	1.13	0.12	0.12	1.02	1.59	0.53	1.14	0.11	0.11	0.54	0.52	1.48	1.59	0.56	8.33	6.83	6.45	7.48	7.69	5.46	1.79	2.54	5.34	5.55	2.98	1.15	5.5
352335	ImmGenATAC1219.peak_352335	chr4	136269316	0.06	2.97	1		E2f2,Asap3,Tcea3,Zfp46,Hnrnpr	1.1	0.1	1.02	0.51	0.44	1.45	0.51	1.54	0.12	0.28	0.41	0.7	0.11	2.58	0.18	0.39	0.11	0.35	0.67	0.11	1.59	4.96	6.85	7.15	10.35	7	4.97	0.93	4.02	7.7	2.63	0.44	0.29	2.5
352336	ImmGenATAC1219.peak_352336	chr4	136282816	0.28	3.58	1		Asap3,Tcea3,Zfp46,Hnrnpr	1.82	1.82	0.11	0.99	2.34	2.63	0.51	1.01	0.63	0.28	0.75	2.22	1.15	2.05	1.06	1.76	0.53	0.52	1.52	1.19	0.11	0.76	0.22	0.12	0.2	1.06	1.27	0.97	0.75	3.8	1.84	0.93	0.96	1.2
352337	ImmGenATAC1219.peak_352337	chr4	136284541	0.92	4.49	1		Asap3,Tcea3,Zfp46,Hnrnpr	0.78	0.32	0.11	0.5	0.71	0.1	0.11	0.97	0.12	0.73	1.66	0.46	0.53	0.14	1.48	0.11	0.53	1.32	0.1	1.06	0.11	0.76	1.73	0.12	0.2	0.2	0.12	0.1	0.75	0.15	0.62	1.7	1.39	0.23
352338	ImmGenATAC1219.peak_352338	chr4	136285480	0.23	27.23	1		Asap3,Tcea3,Zfp46,Hnrnpr	46.26	36.91	47.35	45.76	39.84	49.48	39.56	54.07	43.91	28.21	38.25	40.25	24.4	51.36	25.75	20.96	21.36	23.23	31.61	20.86	28.79	31.59	39.04	43.44	30.42	43.74	41.5	32.19	29.42	34.85	29.84	42.97	40.16	24.32
352339	ImmGenATAC1219.peak_352339	chr4	136285774	0.1	9.39	1		Asap3,Tcea3,Zfp46,Hnrnpr	10.72	12.63	8.41	16.1	17.04	19.36	12.83	21.07	12.06	9.18	6.84	23.07	12.47	12.67	3.17	12.52	7.59	9.01	12.36	18.46	13.62	12.26	12.76	11.81	12.49	18.04	13.58	7.09	13.43	17.02	10.32	21.38	14.29	7.39
352340	ImmGenATAC1219.peak_352340	chr4	136286058	0.45	25.1	1	Zfp46	Asap3,Tcea3,Zfp46,Hnrnpr	68.95	32.13	53.77	49.02	55.46	57.69	44.15	55.21	44.39	47.79	48.03	55.27	45.29	36.25	25.59	40.85	32.51	32.14	30.1	39.53	31.41	36.62	39.44	40.22	36.93	45.15	38.97	32.14	40.21	27.15	30.05	47.65	46.13	32.8
352341	ImmGenATAC1219.peak_352341	chr4	136286311	0.62	7.76	1		Asap3,Tcea3,Zfp46,Hnrnpr	8.73	4.29	6.72	9.34	8.6	11.23	6.21	11.05	10.38	7.74	13.27	18.44	8.4	13.02	5.63	7.19	6.22	2.34	7.04	8.27	7.82	8.8	11.09	9.64	10.53	11.36	8.15	4.27	10.55	11.02	9.6	7.38	13.38	5.21
352342	ImmGenATAC1219.peak_352342	chr4	136309926	0.15	5.73	1		Tcea3,Zfp46,Hnrnpr	16.28	10.23	9.55	11.97	15.36	18.23	11.75	16.33	16.88	18.46	10.91	15.51	8.8	11.89	2.9	2.53	10.1	9.81	10.07	8.32	9.16	4.92	11.41	14.88	7.7	12.68	9.07	14.32	7.02	11.54	6.01	9.96	10.78	6.76
352343	ImmGenATAC1219.peak_352343	chr4	136310571	0.29	7.52	1		Tcea3,Zfp46,Hnrnpr	13.23	8.15	10.64	15.26	20.24	18.78	10.38	20.06	12.88	14.95	11.2	11.86	1.7	11.66	8.85	14.62	11.6	23.29	11.2	20.17	16.06	9.19	13.64	17.37	14.39	8.32	14.97	10.61	10.76	7.31	7.15	17.34	7.44	12.52
352344	ImmGenATAC1219.peak_352344	chr4	136310868	0.54	37.58	1	Hnrnpr	Tcea3,Zfp46,Hnrnpr	69.74	51.24	79.68	67.18	93.39	70.75	46.75	89.73	59.22	59.67	71.03	86.91	50.61	58.51	44.78	53.99	43.24	39.94	36.63	53.09	47.68	44.13	60.43	59.14	49.71	48.19	45.15	60.96	41.79	40.17	46.53	71.61	59.8	59.2
352345	ImmGenATAC1219.peak_352345	chr4	136311519	0.39	3.7	1		Tcea3,Zfp46,Hnrnpr	7.38	6.05	2.28	5.37	8.4	6.97	1.19	6.21	6.04	3.26	3.04	11.36	11.9	7.04	8.31	7.19	5.29	6.66	6.14	6.29	2.2	5.72	6.07	5.54	6.07	5.68	5.46	4.15	2.54	6.15	7.61	6.51	1.81	3.47
352346	ImmGenATAC1219.peak_352346	chr4	136312799	0.57	1.75	1		Tcea3,Zfp46,Hnrnpr	5.43	1.31	3.55	4.39	0.71	0.57	1.19	2.77	6.45	1.94	1.96	5.8	1.44	3.91	0.98	0.9	1.48	0.35	1.1	0.11	0.98	0.76	2.29	1.9	1.72	3.03	0.66	3.18	1.4	0.57	1.41	3.55	2.59	3.86
352347	ImmGenATAC1219.peak_352347	chr4	136320197	0.14	3.6	1		Tcea3,Zfp46,Hnrnpr	0.8	0.49	1.02	0.11	0.37	2.41	0.11	0.36	0.12	0.12	1.32	1	2.48	1.05	0.11	0.63	0.11	0.11	0.59	0.11	0.53	0.14	0.22	0.67	0.2	0.2	0.12	0.43	1.4	0.95	0.62	0.44	0.29	0.11
352348	ImmGenATAC1219.peak_352348	chr4	136324464	0.18	0.74	NA		Tcea3,Zfp46,Hnrnpr,Htr1d	0.57	1.09	1.02	1.86	1.73	2.04	0.51	1.4	1.71	0.28	0.44	1.04	1.08	1.52	0.11	0.91	0.11	1.78	0.26	0.11	0.11	1.38	0.22	0.73	1.46	1.06	0.73	0.97	1.7	0.15	0.15	0.77	0.29	1.87
352349	ImmGenATAC1219.peak_352349	chr4	136328307	0.08	0.98	NA		Tcea3,Zfp46,Hnrnpr,Htr1d	1.8	0.49	1.2	1.86	1.03	0.57	0.51	1.36	1.12	0.73	1.82	2.6	1.7	1.68	0.1	1.42	1.06	0.11	0.59	1.19	1.59	0.76	1.73	0.67	1.1	1.58	0.73	0.93	2.35	0.57	0.15	1.26	0.78	0.71
352350	ImmGenATAC1219.peak_352350	chr4	136346894	0.11	1.08	NA		Tcea3,Zfp46,Hnrnpr,Htr1d	1.32	0.32	0.55	2.42	1.21	0.1	0.65	0.11	0.63	0.28	1.96	0.7	1.44	1.18	0.18	1.42	0.11	0.11	0.26	0.11	1.16	0.76	0.22	0.67	0.2	1.58	0.12	1.43	0.75	0.15	0.15	0.77	5.18	1.07
352351	ImmGenATAC1219.peak_352351	chr4	136355153	0.01	3.15	1		Zfp46,Hnrnpr,Htr1d	1.8	0.1	3.07	0.5	0.44	1.56	1.75	0.36	0.12	0.12	1.49	0.46	0.53	0.14	0.5	0.11	1.52	0.76	1.48	0.5	0.11	0.76	1.07	0.12	0.2	0.2	1.41	0.1	0.23	0.15	0.95	0.77	0.96	1.14
352352	ImmGenATAC1219.peak_352352	chr4	136363596	0.13	1.5	NA		Zfp46,Hnrnpr,Htr1d	2.56	1.78	2.28	1.4	1.79	1.08	2.01	1.18	2.88	0.89	0.41	0.46	1.7	2.08	0.18	0.91	0.54	0.76	0.26	0.5	1.59	0.14	1	2	0.2	0.2	0.73	0.43	0.23	1.36	0.15	3.89	4.81	0.71
352353	ImmGenATAC1219.peak_352353	chr4	136369902	0.07	2.23	1		Zfp46,Hnrnpr,Htr1d,Luzp1	4.33	1.4	1.19	3.55	0.37	0.32	1.7	0.62	4.77	2.39	0.75	5.98	1.08	0.58	0.75	4.66	2.04	0.76	0.26	0.94	3.54	0.14	0.22	0.67	3.59	0.2	0.73	1.26	2.02	0.95	2	1.21	3.36	0.66
352354	ImmGenATAC1219.peak_352354	chr4	136377188	0.16	0.98	NA		Zfp46,Hnrnpr,Htr1d,Luzp1	0.8	0.83	0.55	0.91	1.03	0.1	0.11	1.48	0.12	1.21	0.44	0.46	1.08	0.14	0.11	0.39	1.09	1.08	0.94	0.11	1.16	1.38	0.22	1.28	0.2	0.2	1.41	3.28	2.02	0.15	0.15	0.1	0.29	0.59
352355	ImmGenATAC1219.peak_352355	chr4	136402020	0.02	0.81	NA		Hnrnpr,Htr1d,Luzp1	1.32	3.16	1.02	1.86	0.87	1.56	3.89	3.72	0.12	1.35	1.02	0.12	0.66	0.11	1.09	1.99	0.96	1.32	0.67	2.39	2.2	0.81	1	0.73	1.46	0.2	0.12	1.29	4.76	0.15	2.04	0.44	1.56	1.32
352356	ImmGenATAC1219.peak_352356	chr4	136408678	0.58	1.56	1		Hnrnpr,Htr1d,Luzp1	1.1	1.21	0.11	0.11	0.71	1.08	0.65	0.45	6.61	4.86	0.75	0.46	3.26	3.38	1.06	0.11	0.11	0.11	0.1	2.5	1.16	0.14	0.22	0.12	1.86	0.2	0.73	0.43	0.75	0.15	0.15	0.87	3.37	1.55
352357	ImmGenATAC1219.peak_352357	chr4	136424593	0.43	1.23	NA	Htr1d	Htr1d,Luzp1	8.68	6.05	2.28	1.4	1.03	4.48	0.25	1.52	0.63	0.12	0.44	6.74	1.08	1.57	5.21	5.15	2.46	3.09	1.81	0.5	4.34	0.14	0.22	3.18	1.72	0.94	2.58	2.29	1.4	3.14	1.21	1.7	1.19	1.75
352358	ImmGenATAC1219.peak_352358	chr4	136424855	0.08	1.56	1		Htr1d,Luzp1	5.55	3.21	1.67	2.01	1.3	1.04	1.26	3.12	3.01	2.79	0.1	0.46	5.93	2.08	5.31	4.35	1.06	2.38	1.01	0.5	2.27	0.76	1.07	0.73	0.2	0.2	0.66	4.6	1.7	1.36	0.15	3.57	3	0.23
352359	ImmGenATAC1219.peak_352359	chr4	136425130	0.2	1.9	1		Htr1d,Luzp1	4.33	9.03	3.07	1.4	3.58	0.1	0.69	3.15	6.55	6.99	1.32	1	6.78	1.02	8.87	0.9	1.52	1.81	1.86	1.19	2.27	0.76	1.07	2	0.2	0.94	2.04	1.79	3.09	1.13	2.63	2.09	4.85	0.11
352360	ImmGenATAC1219.peak_352360	chr4	136426916	0.08	0.98	NA		Htr1d,Luzp1	1.8	1.4	3.07	0.91	2.32	0.87	0.65	1.18	0.12	1.83	1.82	1.23	1.15	1.57	1.06	0.63	0.11	0.35	1.1	0.54	1.59	0.76	1.85	0.12	2.37	0.2	0.12	0.1	0.75	0.15	0.15	0.93	0.36	0.59
352361	ImmGenATAC1219.peak_352361	chr4	136430873	0.06	2.43	1		Htr1d,Luzp1	5.62	1.4	1.02	1.4	1.98	1.08	2.2	1.52	0.71	0.28	1.32	6.08	0.53	0.62	1.51	2.55	0.11	0.76	1.1	1.59	0.98	0.14	0.22	1.9	0.2	0.2	1.41	1.29	0.23	0.15	1.58	2.5	1.83	0.23
352362	ImmGenATAC1219.peak_352362	chr4	136431462	0.05	1.54	1		Htr1d,Luzp1	3.03	1.82	1.85	2.42	1.3	1.84	4.17	2.22	3.82	4.15	3.58	2.11	1.44	2.05	2.13	2.55	2.07	0.76	1.43	1.49	3.54	4.48	1.85	0.73	0.2	2.23	1.29	5.2	3.09	0.15	1.41	1.93	2.17	2.26
352363	ImmGenATAC1219.peak_352363	chr4	136439290	0.24	1.1	NA		Htr1d,Luzp1	0.32	0.83	0.55	1.4	2.92	2.6	1.75	0.7	0.71	0.12	0.44	0.12	1.08	1.57	1.09	0.11	0.11	0.76	0.1	0.11	0.11	0.14	0.22	1.28	0.2	0.2	0.73	1.26	0.23	0.95	1.21	1.6	1.19	0.11
352364	ImmGenATAC1219.peak_352364	chr4	136449144	0.09	1.1	NA		Htr1d,Luzp1	1.82	0.83	0.11	1.47	1.71	2.2	0.65	1.83	0.12	1.83	1.96	0.12	0.11	0.58	0.5	0.39	0.53	0.11	2.47	0.11	0.11	0.81	0.22	0.73	0.82	0.2	0.12	2.35	0.75	2.65	1.21	0.1	0.72	0.71
352365	ImmGenATAC1219.peak_352365	chr4	136449996	0.03	5.68	1		Htr1d,Luzp1	0.11	1.21	0.11	0.51	0.71	0.32	0.25	0.11	0.12	0.12	1.49	0.12	1.44	0.14	0.67	0.11	0.11	0.11	0.59	0.11	0.53	0.81	0.22	1.28	0.2	1.06	1.94	1.29	1.18	0.15	0.95	0.44	2.11	0.23
352366	ImmGenATAC1219.peak_352366	chr4	136450497	0.11	1.1	NA		Htr1d,Luzp1	0.78	0.7	2.28	0.11	2.32	2.41	1.1	0.77	0.71	0.73	0.44	0.12	0.66	0.11	0.73	0.91	0.54	0.52	1.1	0.54	1.85	0.14	0.22	1.28	1.1	1.69	0.12	0.76	0.75	0.95	0.15	0.44	0.1	0.59
352367	ImmGenATAC1219.peak_352367	chr4	136454893	0.07	2.03	1		Htr1d,Luzp1	3.74	0.83	2.28	1.96	1.3	1.56	4.45	2.01	3.31	4	2.74	2.94	3.1	3	2.74	1.42	0.96	1.78	2.19	2.11	0.53	0.81	2.48	1.28	2.48	2.23	0.73	2.91	1.7	2.09	1.21	2.98	2.24	3.14
352368	ImmGenATAC1219.peak_352368	chr4	136455230	0.02	0.95	NA		Htr1d,Luzp1	4.5	1.4	1.02	1.07	1.3	0.57	2.2	0.97	0.12	1.83	1.84	1.04	0.66	2.64	1.08	0.39	1.06	1.81	0.59	1.68	3.05	1.38	0.22	1.29	0.2	1.69	1.9	3.6	2.35	1.69	0.15	1.6	0.96	1.99
352369	ImmGenATAC1219.peak_352369	chr4	136457784	0.02	0.5	NA		Htr1d,Luzp1	0.78	2.59	0.55	0.51	0.37	0.32	1.19	0.45	0.12	1.21	0.44	0.46	0.11	2.08	0.18	1.45	0.11	0.52	1.01	0.54	1.16	0.14	1.07	0.67	1.1	1.06	1.41	2.88	0.23	3.16	2	0.1	0.1	0.11
352370	ImmGenATAC1219.peak_352370	chr4	136458336	0.09	2.24	1		Htr1d,Luzp1	0.11	0.1	2.48	1.07	0.44	0.36	0.65	1.36	0.63	0.12	0.44	1	0.53	0.55	0.11	0.9	0.53	0.11	1.48	0.11	2.27	0.81	0.22	1.28	0.82	0.94	0.66	1.79	12.84	9.07	9.95	0.1	0.97	0.11
352371	ImmGenATAC1219.peak_352371	chr4	136462234	0.34	1.23	NA		Htr1d,Luzp1	2.56	2.18	1.67	0.51	1.73	1.08	2.8	1.01	1.22	0.12	0.75	0.12	1.15	2.05	0.74	0.11	0.11	1.25	1.63	0.94	0.98	0.81	1.73	1.45	0.2	1.06	1.29	1.29	0.23	1.93	0.15	0.77	0.78	0.11
352372	ImmGenATAC1219.peak_352372	chr4	136462566	0.58	7.4	1		Htr1d,Luzp1	7.2	4.92	0.55	1.4	1.39	6.06	3.39	3.8	3.53	3.88	2.43	4	1.86	1.52	7.45	8.28	5.84	3.62	7.93	3.58	8.86	3.27	5.38	9.03	8.39	4.74	1.27	8.45	6.3	5.38	6.45	7.87	6.75	1.79
352373	ImmGenATAC1219.peak_352373	chr4	136462969	0.13	3.57	1		Htr1d,Luzp1	2.56	0.49	2.48	0.91	4.51	0.57	4.97	3.65	2.78	2.39	0.75	1.23	7.71	2.05	2.16	2.55	1.48	1.81	2.7	3.84	0.98	0.14	1.85	3.33	2.37	3.03	3.5	4.15	7.09	9.28	3.59	3.25	2.62	1.89
352374	ImmGenATAC1219.peak_352374	chr4	136464369	0.29	2.14	1		Htr1d,Luzp1	0.57	0.1	1.67	0.91	1.3	1.84	0.69	0.38	0.63	0.28	1.82	1	0.53	1.52	0.74	0.11	0.96	1.65	1.52	2.11	1.59	1.43	4.3	2	2.1	3.97	1.29	0.44	0.23	0.57	1.41	0.77	0.54	4.27
352375	ImmGenATAC1219.peak_352375	chr4	136466315	0.4	2.45	1		Htr1d,Luzp1	0.8	1.31	0.11	2.96	0.71	0.32	0.25	1.52	0.12	0.73	0.1	1.57	0.11	2.05	0.67	0.11	0.11	0.52	2.05	0.11	0.11	0.14	0.22	0.12	0.2	0.2	0.12	0.97	0.75	1.36	2	1.21	0.78	1.89
352376	ImmGenATAC1219.peak_352376	chr4	136466610	0.3	3.45	1		Htr1d,Luzp1	8.38	0.7	1.67	5.84	2.32	2.38	1.75	0.38	1.71	0.12	0.75	3.75	0.53	3.38	0.5	0.39	0.53	0.35	1.01	2.11	1.16	0.81	0.22	0.67	0.2	0.2	0.12	0.44	0.23	4.59	3.26	0.77	0.1	2.58
352377	ImmGenATAC1219.peak_352377	chr4	136469103	0.66	14.57	1		Htr1d,Luzp1	5.62	8.64	1.67	3.41	3.58	3.21	1.59	3.08	3.31	2.38	1.82	4.96	1.86	2.6	1.32	2.04	2.46	1.32	2.18	1.59	1.16	0.14	2.51	0.67	1.72	0.2	1.94	1.79	0.23	2.43	2	6.04	21.68	5.18
352378	ImmGenATAC1219.peak_352378	chr4	136469452	0.23	6.14	1		Htr1d,Luzp1	5.35	8.25	5.66	4.35	4.27	5.57	11.48	6.35	6.39	6.11	7.26	7.42	4.43	2.58	2.37	3.81	4.75	3.09	7.42	4.05	5.12	7.24	6.99	4.35	6.07	5.98	5.64	8.9	3.67	3.14	2.04	5.36	5.93	1.89
352379	ImmGenATAC1219.peak_352379	chr4	136469771	0.37	11.22	1	Luzp1	Htr1d,Luzp1	15.51	17.71	15.27	14.63	16.85	17.37	14.25	20.85	15.52	12.45	8.1	17.43	11.9	11.38	8.59	17.12	11.6	14.45	13.66	11.92	17.85	13.4	13.64	15.66	14.03	13.27	16.27	17.15	9.29	17.77	6.28	19.93	15.62	7.48
352380	ImmGenATAC1219.peak_352380	chr4	136470208	0.19	4.46	1		Htr1d,Luzp1	1.56	5.28	3.74	3.41	8.09	3.72	2.41	1.94	4.14	3.41	3.58	4	1.15	1.02	7.96	3.1	2.31	7	5.46	3.37	3.54	3.29	5.57	6.45	5.01	4.2	4.29	4.78	6.33	2.65	4.35	5.85	3.19	3.19
352381	ImmGenATAC1219.peak_352381	chr4	136470541	0.63	1.87	1		Htr1d,Luzp1	1.32	7.27	2.53	3.08	1.79	4.26	1.19	2.02	2.24	3.32	3.58	7.5	9.18	3.88	1.48	2.53	2.22	6.7	1.01	3.58	4.31	2.05	1.85	2.62	4.44	2.43	4.17	0.76	2.54	3.41	2.63	2.99	5.15	1.07
352382	ImmGenATAC1219.peak_352382	chr4	136470808	0.77	3.39	1		Htr1d,Luzp1	5.04	10.16	3.58	4.82	5.59	3.18	0.51	5.72	3.31	3.4	2.4	6.24	1.08	3.41	3.74	4.89	4.45	4.72	3.09	4.44	9.24	5.98	5.21	3.98	10.42	7.84	4.08	3.53	7.02	4.22	8.34	6.07	3.31	1.32
352383	ImmGenATAC1219.peak_352383	chr4	136472117	0.21	0.86	NA		Htr1d,Luzp1	0.11	0.1	0.11	0.51	1.3	1.04	1.59	1.79	1.12	0.73	0.41	1	1.7	1.18	0.49	0.63	0.11	0.76	0.67	0.11	0.98	0.14	0.22	0.12	0.82	0.94	1.94	0.43	0.75	1.67	0.15	1.7	1.41	0.23
352384	ImmGenATAC1219.peak_352384	chr4	136489466	0.08	0.68	NA		Htr1d,Luzp1	0.57	0.49	0.59	0.5	1.71	1.28	0.51	0.36	0.12	0.12	1.32	0.12	0.11	0.11	0.34	0.11	0.54	0.35	0.59	0.11	0.56	0.81	0.22	0.67	0.82	0.2	0.12	0.44	0.23	0.57	0.15	0.93	0.97	0.59
352385	ImmGenATAC1219.peak_352385	chr4	136498006	0.04	0.8	NA		Htr1d,Luzp1	0.11	1.21	1.2	0.99	0.71	0.1	0.25	0.36	0.63	0.12	2.4	0.12	0.11	0.62	0.11	0.11	0.11	0.11	0.26	0.54	0.11	0.14	1	0.67	0.2	0.2	1.27	1.76	1.18	0.95	0.95	2.13	0.54	1.2
352386	ImmGenATAC1219.peak_352386	chr4	136504796	0.07	3.29	1		Htr1d,Luzp1,Kdm1a	0.78	0.32	0.55	0.11	0.37	0.32	1.12	0.45	0.12	1.29	0.75	0.12	0.53	0.14	0.1	0.9	1.89	0.76	0.44	1.68	1.8	0.14	0.22	0.12	0.2	0.2	1.9	0.43	0.75	2.09	0.62	1.26	0.29	0.11
352387	ImmGenATAC1219.peak_352387	chr4	136505449	0.18	1.72	1		Htr1d,Luzp1,Kdm1a	2.35	4.67	1.63	5.15	4.41	2.38	1.7	2.29	1.12	0.12	3.82	0.46	0.66	0.62	0.18	0.9	0.53	0.35	0.1	1.19	2.86	0.14	1.07	0.12	0.82	0.2	0.12	1.79	2.02	3.16	2.64	0.87	0.36	0.71
352388	ImmGenATAC1219.peak_352388	chr4	136506023	0.47	16.11	1		Htr1d,Luzp1,Kdm1a	0.78	1.86	0.55	0.11	0.71	0.57	1.12	1.4	1.24	0.28	0.75	2.75	0.66	0.14	0.11	1.19	0.11	2.91	0.26	2.97	2.2	2.66	1.85	2.29	1.1	0.94	3.33	3	20.83	20.8	15	0.87	1.41	0.23
352389	ImmGenATAC1219.peak_352389	chr4	136506301	0.12	2.04	1		Htr1d,Luzp1,Kdm1a	1.26	1.31	0.11	0.99	0.71	0.36	0.25	0.11	1.22	0.73	0.1	0.7	1.86	1.02	0.34	0.63	0.11	1.08	0.26	1.19	3.75	0.14	0.22	0.12	0.82	0.2	1.29	0.97	6.3	11.02	8.88	1.76	6.29	1.14
352390	ImmGenATAC1219.peak_352390	chr4	136510073	0	2.03	1		Htr1d,Luzp1,Kdm1a	3.58	0.1	1.67	6.34	3.61	3.18	2.81	3.78	2.96	6.31	4.1	2.53	0.66	1.64	1.08	3.24	2.04	1.81	2.05	0.54	1.59	3.26	3.71	5.54	3.13	3.66	4.63	6.74	3.19	8.67	2.63	2.5	2.11	1.55
352391	ImmGenATAC1219.peak_352391	chr4	136511587	0.23	0.96	NA		Htr1d,Luzp1,Kdm1a,4930549C01Rik	1.35	1.09	0.55	0.5	2.32	0.57	0.25	0.11	1.22	1.9	0.1	0.12	0.11	0.58	0.17	1.99	0.53	1.32	1.48	0.54	0.56	0.14	1.07	0.12	0.2	0.2	0.12	0.43	1.18	0.15	1.21	1.26	0.54	0.11
352392	ImmGenATAC1219.peak_352392	chr4	136511930	0.58	2.3	1		Htr1d,Luzp1,Kdm1a,4930549C01Rik	0.8	0.7	0.11	0.99	2.66	0.1	1.1	0.38	0.12	0.12	0.93	0.46	0.66	0.58	0.34	0.39	0.54	1.25	1.1	0.5	1.59	0.14	1.85	0.67	0.82	1.79	1.27	0.76	0.23	0.57	0.15	0.44	1.15	0.59
352393	ImmGenATAC1219.peak_352393	chr4	136518738	0.22	3.33	1		Htr1d,Luzp1,Kdm1a,4930549C01Rik	6.04	1.31	1.2	7.76	1.79	2.88	3.61	1.52	3.31	2.39	0.75	1.99	1.86	0.62	0.49	0.39	0.11	0.84	0.1	1.19	0.53	0.81	0.22	0.73	0.82	1.79	1.94	2.35	0.23	0.57	2.43	5.95	9.48	9.54
352394	ImmGenATAC1219.peak_352394	chr4	136520092	0.19	2.36	1		Htr1d,Luzp1,Kdm1a,4930549C01Rik	0.8	1.82	0.59	0.11	1.3	0.36	0.51	0.72	2.24	1.21	0.41	0.46	0.11	0.14	0.5	0.91	0.53	0.35	1.63	1.49	0.53	1.43	0.22	0.12	0.2	0.2	0.12	0.1	0.23	0.15	2.04	7.01	0.97	0.23
352395	ImmGenATAC1219.peak_352395	chr4	136523070	0.5	1.02	NA		Htr1d,Luzp1,Kdm1a,4930549C01Rik,Lactbl1	0.32	0.1	0.59	0.51	1.03	0.79	0.25	0.11	0.12	0.73	1.84	1.64	0.11	1.05	1.16	0.39	0.11	0.52	0.1	0.11	2.88	0.14	1.07	0.12	0.82	0.2	0.12	0.1	1.18	0.95	1.41	1.26	0.1	0.23
352396	ImmGenATAC1219.peak_352396	chr4	136526629	0.12	2.04	1		Luzp1,Kdm1a,4930549C01Rik,Lactbl1	6	4.67	5.04	9.57	6.87	5.05	2.01	7.32	3.91	7.74	4.54	7.15	8.32	4.09	5.14	7.73	5.64	2.82	2.05	2.39	7.93	5.61	4.98	3.31	5.81	5.06	4.08	4.1	3.85	4.71	3.59	6.42	5.93	2.88
352397	ImmGenATAC1219.peak_352397	chr4	136538073	0.07	1.21	NA		Luzp1,Kdm1a,4930549C01Rik,Lactbl1	0.57	1.31	0.59	0.51	0.1	1.45	0.69	0.36	0.12	1.83	1.96	0.12	0.66	0.11	0.18	0.39	0.53	0.35	0.67	0.5	1.59	3.87	1.07	1.9	3.16	4.69	2.58	0.1	1.7	0.15	0.62	0.1	0.96	0.11
352398	ImmGenATAC1219.peak_352398	chr4	136546237	0.41	2.27	1		Luzp1,Kdm1a,4930549C01Rik,Lactbl1	1.35	2.38	1.02	0.91	0.87	2.14	1.19	1.95	0.12	0.12	3.04	1	0.53	1.58	1.9	1.42	1.06	1.08	0.26	2.93	0.53	0.14	1.07	0.73	0.2	0.2	1.41	2.29	0.23	0.15	0.62	2.08	6.31	1.87
352399	ImmGenATAC1219.peak_352399	chr4	136562962	0.49	0.65	NA		Luzp1,Kdm1a,4930549C01Rik,Lactbl1	0.8	0.32	0.59	1.61	0.44	0.36	0.69	2.02	0.12	0.28	0.1	1	1.08	1.57	1.58	1.99	0.53	0.11	0.44	0.5	1.14	2.65	1.85	0.67	3.13	2.23	0.12	0.1	1.18	0.15	1.21	0.44	0.54	0.59
352400	ImmGenATAC1219.peak_352400	chr4	136566983	0	0.8	NA		Luzp1,Kdm1a,4930549C01Rik,Lactbl1	0.57	1.78	1.02	0.51	0.87	0.79	2.16	1.13	1.71	0.73	0.93	0.12	1.15	1.52	1.32	0.39	0.11	1.08	1.43	0.5	2.2	0.81	1.85	0.73	1.72	0.2	1.27	0.76	1.18	0.15	0.15	1.21	0.54	0.66
352401	ImmGenATAC1219.peak_352401	chr4	136568816	0.01	1.16	NA		Luzp1,Kdm1a,4930549C01Rik,Lactbl1	2.8	1.21	2.28	0.91	2.93	1.53	1.7	1.11	4.77	3.77	1.84	1	0.66	1.68	1.09	3.12	1.47	0.84	3.24	2.93	3.75	3.29	1.07	0.73	0.2	1.79	1.27	0.76	2.54	2.43	2.04	2.42	0.36	0.23
352402	ImmGenATAC1219.peak_352402	chr4	136570148	0.11	9.62	1		Kdm1a,4930549C01Rik,Lactbl1	0.11	0.83	1.67	1.47	0.71	2.14	0.11	1.09	0.63	1.94	0.44	0.12	1.93	1.52	1.09	0.39	2.31	0.11	1.43	5.64	2.88	7.65	11.2	10.61	8.34	13.32	11.16	39.98	7.76	10.13	28.39	1.26	5.15	0.11
352403	ImmGenATAC1219.peak_352403	chr4	136572590	0.01	0.7	NA		Kdm1a,4930549C01Rik,Lactbl1	0.32	0.49	1.02	1.61	0.1	0.79	0.11	1.11	0.12	0.12	0.41	0.46	1.08	0.11	0.11	0.63	0.11	0.84	0.59	0.5	0.56	2.04	0.22	0.12	0.82	0.2	0.12	1.29	0.23	0.15	0.62	1.21	0.97	0.66
352404	ImmGenATAC1219.peak_352404	chr4	136574525	0.02	1.94	1		Kdm1a,4930549C01Rik,Lactbl1	1.35	0.32	0.55	1.07	0.71	0.36	0.11	0.36	0.63	0.12	2.43	0.12	0.66	0.11	0.1	1.42	1.89	0.52	0.1	0.5	2.27	0.14	0.22	0.67	1.1	1.06	0.12	13.73	0.23	0.57	0.62	0.44	1.19	0.11
352405	ImmGenATAC1219.peak_352405	chr4	136588163	0.15	0.6	NA		Kdm1a,4930549C01Rik,Lactbl1	0.57	0.1	0.59	0.11	0.37	0.36	0.25	0.62	0.63	0.73	1.96	1.64	0.11	1.52	0.34	0.11	1.52	1.25	0.26	1.06	1.85	0.14	0.22	0.67	0.2	1.06	1.27	1.91	0.75	2.09	1.41	0.44	0.97	0.59
352406	ImmGenATAC1219.peak_352406	chr4	136593361	0.12	0.75	NA		Kdm1a,4930549C01Rik,Lactbl1	3.22	1.31	0.55	1.4	1.21	0.79	1.7	0.36	1.76	1.35	0.93	2.33	0.66	2.61	0.1	0.91	0.54	1.08	0.67	0.5	3.05	0.81	1.73	1.45	0.2	1.69	1.27	0.97	1.18	0.57	2	0.77	0.54	3.9
352407	ImmGenATAC1219.peak_352407	chr4	136595446	0.11	1.23	NA		Kdm1a,4930549C01Rik,Lactbl1	0.32	0.49	1.2	2.01	0.87	0.57	0.69	1.15	1.67	2.24	3.26	1.04	0.53	2.19	0.11	1.45	0.53	0.84	0.67	0.5	2.2	0.76	1.07	0.12	1.46	0.2	0.12	0.76	0.75	0.15	2.04	2.89	0.36	0.11
352408	ImmGenATAC1219.peak_352408	chr4	136598238	0.09	3.71	1		Kdm1a,4930549C01Rik,Lactbl1	1.32	0.49	1.19	0.99	1.39	0.57	2.8	0.36	1.71	0.28	1.66	2.53	1.44	1.58	0.34	16.6	2.04	0.35	0.44	0.54	15.24	2.05	2.48	2.83	2.48	2.69	1.29	8.24	1.7	2.65	1.21	0.44	0.54	0.23
352409	ImmGenATAC1219.peak_352409	chr4	136598574	0.01	1.4	NA		Kdm1a,4930549C01Rik,Lactbl1	0.8	1.31	0.59	0.91	0.1	1.04	0.69	0.62	0.71	1.35	0.44	1.23	0.11	1.02	0.98	5.39	1.48	0.84	0.26	0.94	7.84	1.43	1.85	2	1.46	1.69	0.12	3.5	0.23	1.13	2.63	0.77	0.29	3.17
352410	ImmGenATAC1219.peak_352410	chr4	136600048	0	0.85	NA		Kdm1a,4930549C01Rik,Lactbl1	0.11	1.86	2.28	0.91	0.71	0.57	0.65	0.11	3.11	2.33	0.44	2.48	0.66	0.58	0.5	0.63	0.54	0.11	0.1	0.54	0.11	2.03	2.51	0.73	0.2	0.2	1.41	0.1	1.4	0.15	1.41	0.77	1.41	2.16
352411	ImmGenATAC1219.peak_352411	chr4	136601611	0.08	0.98	NA		Kdm1a,4930549C01Rik,Lactbl1	1.8	6.35	0.59	0.51	0.87	1.67	0.25	0.45	4.51	1.78	5.38	1.57	3.65	3.55	2.07	0.91	0.11	0.52	0.59	1.06	0.53	2.66	1.07	0.12	0.2	0.94	0.66	0.76	2.54	1.67	0.62	1.21	1.41	3.47
352412	ImmGenATAC1219.peak_352412	chr4	136602122	0.09	1.98	1		Kdm1a,4930549C01Rik,Lactbl1	5.62	6.52	2.28	5.58	9.49	8.72	2.2	6.9	7.33	6.68	6.84	4.62	3.1	8.06	3.73	2.59	4.75	5.96	6.82	2.76	1.59	1.43	5.68	2	2.1	1.06	5.26	4.15	3.09	3.41	6.11	3.95	6.92	3.47
352413	ImmGenATAC1219.peak_352413	chr4	136602474	0.75	2.92	1		Kdm1a,4930549C01Rik,Lactbl1	9.11	17.67	5.49	3.26	14.68	11.45	2.2	5.82	3.01	3.37	5.38	4.12	5.67	7.16	8.85	6.19	10.07	5.88	8.6	10.21	4.36	2.65	2.72	4.16	1.1	1.69	0.66	1.29	2.35	1.36	2	4.12	0.54	9.33
352414	ImmGenATAC1219.peak_352414	chr4	136602817	0.22	13.85	1	Kdm1a	Kdm1a,4930549C01Rik,Lactbl1	33.29	17.35	33.27	26.66	37.84	24.12	18.89	33.7	18.84	29.01	30.61	33.89	23.04	38.57	19.4	13.13	20.89	22.94	22.23	24.78	22.55	17.73	22.92	21.51	23.31	19.12	19.51	20.59	12.06	16.43	18.7	29.52	26.02	17.77
352415	ImmGenATAC1219.peak_352415	chr4	136621499	0.05	1.5	NA		Kdm1a,4930549C01Rik,Lactbl1	3.97	3.21	1.67	3.46	3.62	2.04	1.26	1.79	4.14	4.84	1.32	2.88	3.1	2.05	1.32	2.04	2.04	0.76	1.81	0.54	2.86	2.66	1.07	0.12	1.72	2.69	5.46	2.88	1.4	1.69	1.21	4.03	3	1.14
352416	ImmGenATAC1219.peak_352416	chr4	136626779	0.27	5.4	1		Kdm1a,4930549C01Rik,Lactbl1	8.43	6.05	16.24	11.42	8.55	11.45	7.32	10.15	6.11	3.37	0.75	9.85	1.7	2.82	10.22	4.89	10.74	9.71	16	1.99	11.08	8.33	7.57	12.23	6.91	7.32	8.45	4.15	4.02	1.93	1.58	10.35	3.31	10.07
352417	ImmGenATAC1219.peak_352417	chr4	136627157	0.08	1	NA		Kdm1a,4930549C01Rik,Lactbl1	1.82	3.72	1.63	0.91	2.66	4.3	4.17	3.81	0.63	1.35	0.44	2.11	2.48	1.02	1.09	1.47	1.48	1.65	1.48	0.11	2.88	0.14	1.85	2.62	5.03	0.94	0.73	1.26	3.93	2.43	1.41	0.44	1.15	2.16
352418	ImmGenATAC1219.peak_352418	chr4	136636197	0	0.64	NA		Kdm1a,4930549C01Rik,Lactbl1	3.55	0.32	0.55	0.99	0.71	1.56	1.26	0.7	0.71	1.35	1.02	2.11	0.66	0.14	0.17	0.39	0.11	0.84	2.19	0.54	1.59	0.81	0.22	0.73	1.1	1.06	0.12	0.44	1.7	1.36	0.15	0.44	0.1	0.66
352419	ImmGenATAC1219.peak_352419	chr4	136637171	0.65	1.9	1		Kdm1a,4930549C01Rik,Lactbl1	2.35	3.93	0.11	2.01	0.71	2.14	0.65	1.79	2.24	0.12	1.49	1.64	1.86	2.05	2.16	3.24	0.53	0.11	0.59	0.11	0.56	0.14	0.22	0.73	1.72	0.2	1.41	0.44	0.23	1.67	0.62	0.77	1.39	0.71
352420	ImmGenATAC1219.peak_352420	chr4	136637757	0.75	2.75	1		Kdm1a,4930549C01Rik,Lactbl1	1.32	2.38	0.11	0.11	0.87	0.32	1.1	0.38	1.75	2.33	0.1	1.57	1.08	1.05	4.14	15.15	4.14	1.81	0.1	1.49	1.59	0.14	0.22	0.12	0.82	0.2	0.73	0.1	1.18	0.15	1.21	0.44	0.36	0.71
352421	ImmGenATAC1219.peak_352421	chr4	136638037	0.49	2.88	1		Kdm1a,4930549C01Rik,Lactbl1	3.52	4.67	0.11	2.01	3.94	2.14	1.59	1.66	0.63	2.38	1.02	1	0.53	1.52	2.41	4.15	1.89	0.76	1.94	0.54	2.27	0.14	0.22	0.73	0.2	1.06	1.27	0.44	2.14	0.95	3.86	0.93	1.54	0.11
352422	ImmGenATAC1219.peak_352422	chr4	136638290	0.26	0.9	NA		Kdm1a,4930549C01Rik,Lactbl1	1.8	0.83	1.19	0.51	1.79	1.53	1.75	0.38	0.12	0.89	2.4	1.64	0.11	3.4	1.65	1.19	0.11	0.76	2.47	0.94	1.16	0.14	0.22	2	0.2	1.79	0.73	0.1	1.4	0.15	2	1.76	0.29	1.32
352423	ImmGenATAC1219.peak_352423	chr4	136639070	0.05	1.9	1		Kdm1a,4930549C01Rik,Lactbl1	1.35	1.82	0.55	0.91	1.79	0.87	0.11	0.62	1.12	0.28	1.26	0.46	0.66	1.02	0.73	0.39	0.96	0.11	0.94	0.11	1.59	0.76	0.22	0.67	0.2	0.2	0.12	0.43	0.75	0.15	1.21	0.93	0.72	0.59
352424	ImmGenATAC1219.peak_352424	chr4	136649057	0.04	2.6	1		Kdm1a,4930549C01Rik,Lactbl1	3.22	2.18	2.28	3.38	1.79	7.42	1.19	4.71	3.11	2.85	7.02	2.88	1.08	3.88	0.98	5.15	3.03	2.36	3.24	2.11	3.75	3.67	4.59	2	4.38	2.43	3.33	3.68	1.7	3.41	4.45	1.6	2.21	0.23
352425	ImmGenATAC1219.peak_352425	chr4	136651639	0.01	1.9	1		Kdm1a,4930549C01Rik,Lactbl1	1.82	2.38	2.28	5.96	2.32	3.18	0.51	6.26	5.92	5.01	3.04	3.06	3.1	4.27	2.49	2.55	3.15	0.35	3.55	1.49	2.25	1.38	2.51	3.73	1.86	1.79	3.5	1.26	2.14	0.15	0.95	2.08	2.59	0.71
352426	ImmGenATAC1219.peak_352426	chr4	136652683	0.59	1.66	1		Kdm1a,4930549C01Rik,Lactbl1	1.8	2.18	1.85	0.99	1.73	1.08	2.81	0.36	1.22	0.73	3.12	0.46	2.48	3.87	1.62	4.35	1.06	0.52	2.32	1.68	1.59	0.14	0.22	0.67	0.82	0.2	1.27	0.1	0.75	1.36	0.62	0.44	2.21	0.23
352427	ImmGenATAC1219.peak_352427	chr4	136653121	0.09	3.39	1		Kdm1a,4930549C01Rik,Lactbl1	3.52	2.38	3.09	2.42	0.37	1.08	1.75	0.97	1.22	1.83	1.02	1.57	1.08	0.62	0.73	1.42	1.06	0.76	1.43	1.99	0.53	0.14	0.22	0.67	0.82	0.2	0.12	1.29	0.75	2.34	1.21	0.1	0.1	0.23
352428	ImmGenATAC1219.peak_352428	chr4	136654128	0.41	4.18	1		Kdm1a,4930549C01Rik,Lactbl1	1.77	1.31	2.93	1.9	0.1	0.87	1.59	3.01	0.12	2.24	0.44	1.04	1.15	1.52	2.82	1.97	0.53	3.23	1.43	0.5	2.86	1.43	0.22	1.29	0.82	0.2	1.27	0.43	1.18	1.36	2.43	0.44	0.97	0.71
352429	ImmGenATAC1219.peak_352429	chr4	136658083	0.01	1.55	1		Kdm1a,4930549C01Rik,Lactbl1	2.56	0.1	0.55	0.91	0.87	0.36	0.69	1.54	0.12	0.12	1.96	1.04	2.68	0.14	1.16	0.39	0.11	1.32	0.67	0.11	0.53	0.14	0.22	2	1.46	1.58	1.29	1.29	0.23	0.15	0.15	3.39	0.54	0.71
352430	ImmGenATAC1219.peak_352430	chr4	136667955	0.06	0.95	NA		Kdm1a,4930549C01Rik,Lactbl1	0.32	2.18	1.67	1.07	2.48	1.67	1.87	0.74	0.12	1.21	0.93	1	2.48	3.11	2.16	1.42	0.53	0.11	1.63	0.94	1.59	0.14	0.22	0.67	0.82	0.2	0.73	0.76	0.23	0.95	0.15	1.34	1.54	1.07
352431	ImmGenATAC1219.peak_352431	chr4	136678668	0.02	3.25	1		Kdm1a,4930549C01Rik,Lactbl1	10.84	2.38	8.39	4.99	8.05	5.39	7.83	1.79	8	8.21	2.4	3.78	3.65	5.51	4.2	5.68	7.4	2.46	5.16	1.59	1.59	3.87	2.72	2.62	3.16	2.23	6.98	1.29	1.18	1.36	2.63	3.89	3.36	3.9
352432	ImmGenATAC1219.peak_352432	chr4	136682099	0.03	1.18	NA		Kdm1a,4930549C01Rik,Lactbl1	1.26	2.38	2.01	2.5	0.71	0.57	0.69	2.18	0.63	1.35	1.02	0.46	2.48	2.58	1.09	1.99	2.07	3.59	0.67	1.19	1.8	0.81	0.22	2.62	0.2	0.2	1.29	0.44	0.75	0.57	0.62	0.1	0.72	0.23
352433	ImmGenATAC1219.peak_352433	chr4	136683421	0.06	2.59	1		Kdm1a,4930549C01Rik,Lactbl1	1.8	6.19	2.48	1.47	0.87	0.57	1.19	2.77	2.24	1.21	1.96	0.46	7.72	3.38	2.41	1.42	7.17	2.34	4.48	0.94	1.59	1.42	1	1.9	0.82	1.06	0.73	1.26	0.23	0.15	3.85	1.21	0.36	1.75
352434	ImmGenATAC1219.peak_352434	chr4	136683900	0.44	0.79	NA		Kdm1a,4930549C01Rik,Lactbl1	4.05	3.55	4.81	2.42	0.87	5.15	4.17	1.83	0.12	0.73	5.4	2.75	2.48	3.87	3.16	1.45	1.09	1.89	1.43	1.19	0.56	1.38	1	1.28	1.1	0.94	0.73	1.79	0.23	0.95	2.04	1.26	1.19	0.23
352435	ImmGenATAC1219.peak_352435	chr4	136684687	0.05	1.21	NA		Kdm1a,4930549C01Rik,Lactbl1	2.8	2.38	1.2	1.61	1.79	1.45	1.19	0.38	1.46	2.87	1.32	2.22	1.86	0.14	0.5	1.47	0.96	1.78	2.7	1.49	1.59	1.42	0.22	2	0.2	1.06	1.27	1.76	2.91	0.57	0.62	1.34	0.97	0.66
352436	ImmGenATAC1219.peak_352436	chr4	136684993	0.01	0.73	NA		Kdm1a,4930549C01Rik,Lactbl1	3.97	0.1	2.48	2.87	2.93	2.14	4.5	1.52	1.71	2.79	1.82	4.08	2.48	3.4	0.11	0.9	1.48	2.46	1.1	2.76	1.59	1.42	1	4.02	2.48	2.43	1.29	1.29	2.14	2.34	0.62	0.1	0.72	0.23
352437	ImmGenATAC1219.peak_352437	chr4	136696727	0.09	3.74	1		Kdm1a,4930549C01Rik,Lactbl1	4.92	2.38	8.76	4	3	3.37	4.22	4.62	4.85	6.99	3.04	8.64	6.55	6.01	10.12	8.49	7.93	3.09	7.53	3.58	2.88	5.4	2.48	1.28	5.5	4.2	5.66	2.91	0.75	4.52	1.41	3.98	3.74	3.9
352438	ImmGenATAC1219.peak_352438	chr4	136698891	0.14	1.02	NA		Kdm1a,4930549C01Rik,Lactbl1	1.1	2.59	1.63	2.87	5.21	2.04	0.65	2.19	1.75	0.73	1.96	1.04	5.15	2.35	2.82	0.39	0.53	0.76	0.94	1.19	2.62	2.66	0.22	3.37	1.46	0.2	1.94	1.29	1.4	2.49	1.21	1.26	1.81	2.72
352439	ImmGenATAC1219.peak_352439	chr4	136701452	0.1	0.73	NA		Kdm1a,4930549C01Rik,Lactbl1	0.8	1.82	5.8	1.47	5.64	1.08	7.33	2.87	0.12	0.73	1.32	1.04	4.5	0.58	1.65	0.11	0.11	2.91	0.1	1.06	0.98	0.76	0.22	2.62	1.1	0.94	1.27	1.29	0.75	0.95	1.58	1.26	1.38	0.23
352440	ImmGenATAC1219.peak_352440	chr4	136706854	0.45	0.65	NA		4930549C01Rik,Lactbl1	1.35	3.72	0.55	1.4	1.79	1.53	4.97	0.38	0.12	2.33	1.66	0.12	1.93	4.85	0.67	1.47	1.52	1.89	1.1	0.94	1.8	0.14	1.73	1.29	1.72	0.2	0.66	2.41	1.4	1.67	1.21	1.67	0.54	0.23
352441	ImmGenATAC1219.peak_352441	chr4	136712052	0.2	4.09	1		Lactbl1	1.77	2.56	2.48	0.51	2	4.28	0.51	2.71	2.58	2.88	3.76	1.57	3.26	6.2	0.18	0.39	2.58	0.35	1.01	0.94	1.16	0.81	0.22	2	2.68	0.94	1.9	0.76	2.54	2.49	3.86	3.62	0.36	5.18
352442	ImmGenATAC1219.peak_352442	chr4	136712389	0.13	2.75	1		Lactbl1	1.1	0.7	0.11	1.96	0.87	0.87	1.26	1.18	2.67	3.4	3.12	0.12	7.17	1.02	7.47	7.02	6.6	2.34	4.84	2.39	1.59	3.74	1.63	1.9	3.13	3.03	1.94	3.5	3.85	2.65	2.64	2.91	1.83	4.75
352443	ImmGenATAC1219.peak_352443	chr4	136712640	0.02	2.32	1		Lactbl1	0.57	0.83	0.55	0.91	0.44	0.36	1.59	0.97	3.74	5.01	3.58	1.23	6.55	2.08	8.04	1.47	5.59	1.89	2.32	1.19	1.14	1.43	0.22	0.67	0.82	3.03	0.73	2.29	1.4	1.69	3.23	0.44	1.81	3.19
352444	ImmGenATAC1219.peak_352444	chr4	136713550	0.16	5.75	1		Lactbl1	1.35	2.38	1.02	1.47	1.3	0.36	1.87	4.02	5.52	9.48	11.04	0.46	3.65	5.9	3.04	1.42	1.47	2.34	3.09	0.94	0.98	0.81	0.22	2.62	0.82	0.94	2.91	0.1	0.23	0.57	0.62	0.93	0.97	1.14
352445	ImmGenATAC1219.peak_352445	chr4	136714108	0.14	0.91	NA		Lactbl1	0.8	0.32	1.67	0.51	0.1	1.08	1.19	2.3	2.52	2.38	3.12	1.59	2.48	3.41	0.5	0.11	1.89	0.76	0.67	0.94	0.98	0.14	0.22	0.12	1.1	0.2	0.73	1.29	0.23	0.15	2	0.77	0.97	0.23
352446	ImmGenATAC1219.peak_352446	chr4	136714867	0.12	0.63	NA		Lactbl1	0.78	1.31	2.28	0.5	1.79	0.1	1.1	0.7	3.53	3.96	4.84	1.04	4.43	4.93	1.32	0.91	0.11	1.65	1.1	1.59	2.25	0.76	0.22	2.61	1.1	0.2	1.27	1.29	0.23	0.15	0.15	0.44	0.29	1.07
352447	ImmGenATAC1219.peak_352447	chr4	136716390	0.01	0.77	NA		Lactbl1	0.8	6.05	1.63	2.01	3.58	2.04	0.11	3.28	1.46	3.32	1.32	0.12	0.66	1.52	2.45	0.63	0.54	2.36	1.48	1.59	0.98	0.81	0.22	1.45	1.1	0.94	1.27	2.88	2.02	1.93	1.41	1.26	1.41	0.59
352448	ImmGenATAC1219.peak_352448	chr4	136716650	0.31	0.91	NA		Lactbl1	0.57	2.38	1.02	0.51	0.37	1.56	0.65	1.75	1.12	0.12	0.1	1.57	5.15	1.02	2.13	0.63	0.54	2.38	1.48	0.5	2.25	0.81	0.22	1.28	0.2	0.2	0.73	0.43	0.75	0.15	2.04	0.44	0.54	0.59
352449	ImmGenATAC1219.peak_352449	chr4	136718733	0.09	1.1	NA		Lactbl1	0.78	1.78	0.11	0.91	1.21	0.36	1.59	0.77	1.12	0.73	0.44	1.59	2.68	2.35	1.06	0.11	0.53	1.37	0.44	2.14	1.14	0.14	0.22	1.29	1.1	2.23	0.12	3.18	2.14	2.49	1.58	0.77	0.72	0.71
352450	ImmGenATAC1219.peak_352450	chr4	136727165	0.02	0.69	NA			0.57	1.78	0.59	0.51	1.73	2.2	2.2	1.01	3.91	2.24	1.02	1	2.48	0.62	1.06	0.39	1.52	0.52	0.59	0.5	1.85	0.14	1	1.45	0.82	0.2	0.12	0.93	1.18	0.15	0.62	0.77	1.79	0.23
352451	ImmGenATAC1219.peak_352451	chr4	136732014	0.04	5.17	1			0.32	2.59	0.11	0.11	1.98	1.04	1.7	1.52	0.71	0.12	3.04	1.04	1.86	0.62	1.73	1.45	0.53	0.11	0.59	1.49	1.16	0.14	0.22	4.58	1.46	0.2	0.73	1.59	0.75	0.15	2	0.1	0.97	0.11
352452	ImmGenATAC1219.peak_352452	chr4	136733024	0.01	0.86	NA			0.32	3.15	0.11	3.09	4.89	0.87	1.26	1.09	0.12	2.79	3.82	2.22	4.43	3.11	7.5	1.45	0.54	1.65	2.66	1.99	0.53	1.43	1.07	2.69	0.82	1.69	1.94	3.68	0.75	0.57	1.84	2.09	2.18	0.71
352453	ImmGenATAC1219.peak_352453	chr4	136733432	0.01	3.65	1			0.32	1.21	3.09	0.91	2.92	3.11	1.19	1.86	1.22	0.28	1.96	2.48	1.86	3.55	1.51	4.04	3	1.81	1.1	3.56	3.05	2.03	0.22	2.61	0.82	0.2	0.12	1.29	3.09	1.69	1.58	0.77	0.72	1.87
352454	ImmGenATAC1219.peak_352454	chr4	136736073	0.03	0.99	NA		Ephb2	2.35	3.16	0.11	1.86	1.98	2.09	2.76	1.01	0.63	0.73	1.26	0.46	2.48	0.62	5.21	1.42	0.53	3.02	1.1	0.11	0.98	1.43	0.22	3.37	0.82	0.2	3.33	0.76	0.23	0.15	1.41	1.21	0.72	1.14
352455	ImmGenATAC1219.peak_352455	chr4	136740386	0.01	0.95	NA		Ephb2	1.32	2.08	4.81	2.67	1.39	2.04	2.41	1.01	1.71	0.28	0.75	0.46	3.65	4.39	5.15	0.11	3.32	2.91	2.86	0.5	0.98	0.81	0.22	1.45	1.46	1.06	0.66	1.79	0.23	1.36	2.63	0.93	1.41	1.14
352456	ImmGenATAC1219.peak_352456	chr4	136740667	0.04	1.39	NA		Ephb2	1.8	1.21	1.02	2.31	2.32	0.32	0.69	1.01	2.05	1.45	2.74	1.64	5.67	2.59	1.62	1.47	0.54	0.84	2.86	1.99	2.86	0.81	1.07	2.29	0.82	0.2	1.29	0.76	0.75	1.36	0.62	0.93	0.36	1.32
352457	ImmGenATAC1219.peak_352457	chr4	136742762	0.24	4.63	1		Ephb2	1.8	2.59	4.81	3.08	1.21	5.96	2.81	0.88	2.35	2.88	3.76	1.23	10.85	0.14	2.33	1.42	1.89	1.81	1.1	1.68	1.8	1.42	1	2	1.1	1.06	2.16	2.29	1.4	1.69	2.63	1.26	1.56	7.1
352458	ImmGenATAC1219.peak_352458	chr4	136743034	0.04	3.45	1		Ephb2	1.26	2.59	8.67	1.46	1.73	3.37	1.75	1.64	1.71	2.33	1.96	0.7	10.42	1.05	1.48	0.39	2.63	1.89	1.43	0.94	0.98	0.76	0.22	2.61	1.46	2.43	2.16	0.76	1.18	0.15	2.43	0.44	0.36	3.9
352459	ImmGenATAC1219.peak_352459	chr4	136749045	0.44	1.83	1		Ephb2	1.1	1.21	3.58	1.86	1.98	0.36	1.7	1.79	0.12	1.83	1.26	0.46	3.65	0.55	2.71	1.99	1.52	0.76	2.47	3.58	2.86	1.38	1.07	1.28	0.82	1.79	0.12	1.79	0.23	0.57	1.41	1.7	2.18	0.11
352460	ImmGenATAC1219.peak_352460	chr4	136750135	0.5	0.91	NA		Ephb2	2.8	9.03	0.55	2.5	3.94	2.88	2.2	3.83	2.52	3.77	3.04	1.04	2.48	1.52	1.99	2.15	2.46	1.25	1.1	1.68	3.33	1.42	1.85	1.29	2.68	0.94	1.41	5.2	0.75	0.57	2.43	1.7	1.81	0.11
352461	ImmGenATAC1219.peak_352461	chr4	136751008	0.3	0.73	NA		Ephb2	3.03	5.74	1.02	0.11	0.87	2.2	2.2	1.73	0.12	1.71	0.93	0.7	3.65	2.6	5.14	0.11	0.53	1.08	1.86	2.11	2.2	0.81	0.22	1.45	0.2	0.94	2.04	2.68	1.18	1.36	2.63	0.77	1.39	1.55
352462	ImmGenATAC1219.peak_352462	chr4	136754393	0.2	4.18	1		Ephb2	3.03	7.18	2.96	2.96	1.21	2.2	2.16	2.84	1.24	1.83	4.02	0.7	0.53	2.05	1.65	0.91	1.52	0.76	2.7	1.68	3.05	2.68	1.73	6.43	0.2	0.2	2.7	1.91	0.75	1.67	1.41	1.26	1.38	10.93
352463	ImmGenATAC1219.peak_352463	chr4	136755140	0.09	1.99	1		Ephb2	1.26	5.18	1.63	0.91	1.3	2.14	2.41	2.4	0.12	0.12	1.02	0.46	3.1	0.55	2.49	0.39	3.15	0.11	0.44	2.11	1.8	0.14	1.63	2.61	0.82	1.06	0.73	0.93	0.75	0.57	1.21	1.6	0.54	4.58
352464	ImmGenATAC1219.peak_352464	chr4	136755610	0.72	3.74	1		Ephb2	3.55	1.82	1.02	1.07	0.37	0.36	0.51	1.52	1.22	2.85	0.93	1.64	3.65	1.57	3.16	1.99	0.96	0.35	0.94	2.11	1.59	0.81	1	0.73	0.82	2.43	0.12	1.26	0.23	3.16	1.84	2.1	0.97	2.16
352465	ImmGenATAC1219.peak_352465	chr4	136761101	0.25	6.55	1		Ephb2	0.8	0.32	1.2	1.47	0.44	3.79	2.81	1.01	0.12	0.73	3.82	1.64	2.48	0.14	1.06	1.97	2.63	1.81	0.59	2.93	1.59	1.38	0.22	2	0.2	1.58	0.12	0.93	0.75	1.13	1.84	3.81	2.51	1.32
352466	ImmGenATAC1219.peak_352466	chr4	136761804	0.62	2.59	1		Ephb2	2.56	0.7	2.28	0.5	1.79	0.32	2.95	1.86	0.63	2.85	0.75	1	1.7	2.08	2.49	0.91	1.09	0.84	0.59	2.39	2.2	0.14	1	0.12	1.46	0.2	1.9	2.68	0.23	0.57	2.63	0.44	0.54	1.79
352467	ImmGenATAC1219.peak_352467	chr4	136763101	0.13	1.5	1		Ephb2	1.77	1.78	0.59	0.5	1.03	0.57	1.12	1.36	0.71	1.35	1.66	0.46	4.6	0.14	0.73	0.39	1.09	0.76	0.1	0.54	1.59	1.42	0.22	0.73	2.48	0.2	1.29	0.97	0.23	0.15	2	0.93	0.29	0.23
352468	ImmGenATAC1219.peak_352468	chr4	136765060	0.12	3.5	1		Ephb2	0.11	1.78	1.67	0.91	0.87	2.04	1.59	0.38	0.63	1.35	1.49	0.12	1.7	1.57	0.73	0.91	1.47	0.76	0.26	1.59	1.16	0.76	0.22	1.29	0.2	0.94	1.41	0.44	2.14	1.13	0.62	9.4	5.2	0.66
352469	ImmGenATAC1219.peak_352469	chr4	136765342	0.1	1.9	1		Ephb2	2.25	3.15	2.01	0.91	0.37	1.53	2.95	2.4	1.12	2.38	2.4	3.16	5.67	5.13	3.73	0.9	1.89	1.32	2.86	0.54	2.86	0.81	0.22	2	1.1	2.43	1.9	3.5	1.4	2.34	1.21	5.19	3	1.89
352470	ImmGenATAC1219.peak_352470	chr4	136766143	0.05	1.21	NA		Ephb2	2.35	0.49	4.7	3.64	4.51	0.57	5.57	2.73	2.88	3.9	3.12	1.59	8.32	3.4	0.98	1.42	1.63	0.52	1.52	1.68	1.59	0.81	0.22	2	0.82	2.43	1.94	2.68	0.75	1.13	1.21	3.12	0.97	1.2
352471	ImmGenATAC1219.peak_352471	chr4	136768698	0.25	0.63	NA		Ephb2	0.11	1.09	1.02	2.96	0.71	0.36	0.51	1.01	3.01	1.21	1.02	0.12	3.65	2.58	0.1	0.11	1.09	1.37	0.94	0.11	0.11	0.14	0.22	0.12	0.82	0.94	1.29	0.1	1.18	0.95	0.95	0.77	1.39	0.23
352472	ImmGenATAC1219.peak_352472	chr4	136770921	0.39	1.5	1		Ephb2	1.35	3.16	3.07	2.7	0.87	0.57	1.19	0.38	0.71	1.94	1.02	0.46	3.1	1.05	1.48	2.59	0.53	1.08	1.01	0.11	0.11	0.76	0.22	1.9	0.2	0.2	1.27	2.91	1.4	0.15	1.84	2.1	0.1	0.71
352473	ImmGenATAC1219.peak_352473	chr4	136776799	0.8	1.01	NA		Ephb2	1.82	1.4	0.55	0.99	0.1	1.56	2.41	2.34	0.63	0.28	0.93	0.46	3.72	3.38	0.67	3.47	0.11	2.34	2.19	1.59	0.53	0.81	0.22	2	1.46	1.79	2.04	2.91	1.4	0.95	1.21	0.1	2.18	0.11
352474	ImmGenATAC1219.peak_352474	chr4	136777365	0.12	1.33	NA		Ephb2	1.82	1.78	3.61	0.91	4.56	0.57	2.76	2.62	0.71	2.87	0.1	0.46	3.1	0.14	2.33	0.39	0.53	3.02	1.52	3.37	1.16	0.81	0.22	0.67	0.2	0.94	3.33	1.26	1.18	0.15	0.62	2.89	2.17	0.71
352475	ImmGenATAC1219.peak_352475	chr4	136780426	0	0.54	NA		Ephb2	2.1	2.38	2.01	1.96	4.01	1.08	2.95	3.35	1.12	0.12	0.75	0.46	0.66	2.82	2.07	1.97	2.2	1.65	2.32	1.59	1.59	0.81	0.22	3.98	0.2	0.2	1.9	1.79	3.38	0.95	1.21	0.44	1.83	1.87
352476	ImmGenATAC1219.peak_352476	chr4	136782070	0.11	8.18	1		Ephb2	1.35	0.7	3.74	1.47	1.03	1.04	4.99	2.21	1.75	1.83	1.84	1.64	1.86	2.08	3.95	0.91	0.11	0.52	1.81	1.19	0.98	0.14	0.22	3.31	1.72	0.94	0.73	0.43	0.23	2.85	2	1.26	1.79	2.42
352477	ImmGenATAC1219.peak_352477	chr4	136782853	0.01	0.94	NA		Ephb2	0.78	5.28	1.63	1.4	6.3	1.56	2.01	2.79	0.63	2.38	2.48	1.64	3.1	1.64	0.67	0.9	1.48	2.46	1.52	0.54	1.14	0.81	2.48	1.28	0.2	1.06	2.58	0.44	0.75	1.36	0.15	0.44	0.29	0.11
352478	ImmGenATAC1219.peak_352478	chr4	136789716	0.02	1.24	NA		Ephb2,C1qb	2.1	2.56	2.48	2.31	3.42	0.87	4.22	3.03	2.24	1.21	1.84	0.12	3.1	6.2	0.74	1.97	0.11	0.35	1.94	1.68	2.25	0.14	1	0.12	1.46	1.79	0.66	1.26	0.23	0.57	0.62	0.77	1.41	0.59
352479	ImmGenATAC1219.peak_352479	chr4	136789990	0.06	1.41	NA		Ephb2,C1qb	1.26	6.7	4.16	0.91	1.79	1.08	2.81	1.4	0.12	1.83	4.1	0.46	0.66	1.05	3.63	0.39	1.52	0.84	1.52	4.38	0.11	0.14	1.07	0.67	0.2	2.43	2.16	0.44	0.23	0.15	1.21	0.44	0.54	0.59
352480	ImmGenATAC1219.peak_352480	chr4	136790869	0.29	2.34	1		Ephb2,C1qb	3.09	1.31	2.93	2.5	0.71	0.87	0.69	0.72	1.22	1.45	1.26	1.04	2.48	7.35	1.51	2.04	0.96	4.83	0.26	0.11	0.98	0.14	1	1.29	0.2	0.2	1.27	0.1	0.23	1.93	2.04	0.44	0.54	2.72
352481	ImmGenATAC1219.peak_352481	chr4	136794372	0.11	0.96	NA		Ephb2,C1qb,C1qc	0.11	1.31	2.48	0.99	1.79	0.57	2.16	1.52	3.88	1.83	2.74	1.64	1.93	3.38	0.49	1.42	0.96	0.84	2.32	1.59	1.16	0.14	1.63	1.29	0.2	1.69	0.66	1.79	1.4	0.95	0.15	0.93	0.1	2.5
352482	ImmGenATAC1219.peak_352482	chr4	136797688	0.08	0.69	NA		Ephb2,C1qb,C1qc	0.78	0.1	1.63	0.11	0.87	2.14	2.8	2.73	0.63	0.89	1.82	0.7	3.1	2.08	2.33	0.9	0.53	1.81	1.43	1.49	2.88	0.14	1.63	0.67	3	0.2	0.66	0.44	0.23	1.67	0.62	1.26	1.19	1.99
352483	ImmGenATAC1219.peak_352483	chr4	136799663	0.05	7.09	1		Ephb2,C1qb,C1qc,C1qa	1.82	4.15	0.59	2.42	1.03	2.41	5.24	0.62	23.11	15.78	3.26	1.23	2.48	1.52	1.51	0.91	0.11	0.76	1.48	2.14	0.98	0.14	1.63	1.29	1.1	0.2	2.16	1.91	0.75	1.67	2	1.67	0.96	1.32
352484	ImmGenATAC1219.peak_352484	chr4	136800021	0.04	7.09	1		Ephb2,C1qb,C1qc,C1qa	0.57	1.21	1.02	3.2	0.87	1.53	3.61	0.11	23.41	16.36	1.32	0.7	5.93	3.38	0.34	0.9	1.48	1.25	1.43	0.94	1.14	1.42	0.22	0.73	2.37	0.94	0.66	0.44	2.14	1.36	0.62	1.34	1.38	4.88
352485	ImmGenATAC1219.peak_352485	chr4	136801692	0.06	1.64	1		Ephb2,C1qb,C1qc,C1qa	1.35	3.93	1.2	1.96	2.34	1.04	4.22	3.81	6.34	3.65	0.44	0.46	8.4	7.16	4.62	4.18	3	8.04	2.7	5.62	4.31	0.14	1.07	2	1.1	0.2	2.04	2.91	0.23	2.65	2.43	1.34	0.36	1.55
352486	ImmGenATAC1219.peak_352486	chr4	136802151	0.03	2.44	1		Ephb2,C1qb,C1qc,C1qa	1.82	2.08	3.55	0.91	0.37	1.53	2.45	2.18	5.98	10.24	1.84	1	1.08	1.52	4.16	1.97	5.01	4.37	5.65	0.54	2.2	1.43	0.22	2	1.1	0.2	0.73	3.18	0.23	0.57	1.21	2.08	0.97	1.2
352487	ImmGenATAC1219.peak_352487	chr4	136802654	0.42	9.47	1		Ephb2,C1qb,C1qc,C1qa	2.25	0.83	2.28	1.61	0.87	1.45	3.51	2.39	8	6.11	1.96	1.04	2.48	3.62	20.54	3.1	5.07	3.09	5.99	2.11	5.12	3.27	1.07	2.29	3.81	0.94	1.27	2.35	0.75	1.93	2.63	4.31	1.75	7.39
352488	ImmGenATAC1219.peak_352488	chr4	136807379	0.03	0.81	NA		Ephb2,C1qb,C1qc,C1qa	2.8	2.56	3.55	0.99	1.98	2.88	3.51	1.45	2.52	2.24	2.48	1.59	1.7	3.4	2.13	4.6	2.46	5.07	2.66	0.11	2.2	0.81	0.22	1.29	0.2	0.94	2.7	1.26	0.75	0.57	1.84	1.93	1.56	0.66
352489	ImmGenATAC1219.peak_352489	chr4	136807650	0.01	1.09	NA		Ephb2,C1qb,C1qc,C1qa	0.78	1.78	1.02	0.91	1.79	0.36	2.41	2.15	2.24	0.73	0.41	2.48	0.11	2.6	4.41	5.91	1.06	3.59	1.52	1.99	0.56	0.14	1.07	2.29	0.2	0.94	0.66	1.79	0.75	1.13	0.15	1.21	1.38	0.66
352490	ImmGenATAC1219.peak_352490	chr4	136808630	0.45	6.39	1		Ephb2,C1qb,C1qc,C1qa	1.8	2.08	1.67	0.5	5.1	1.04	1.19	1.83	2.52	1.35	1.26	1.59	0.11	8.38	7.45	4.31	1.48	1.32	1.1	2.93	0.56	0.76	0.22	2.62	0.2	3.57	1.41	1.91	0.23	0.15	1.41	6.34	0.97	0.23
352491	ImmGenATAC1219.peak_352491	chr4	136808881	0.04	5.5	1		Ephb2,C1qb,C1qc,C1qa	0.78	0.49	2.28	1.47	2.93	2.04	3.42	0.88	3.01	2.33	1.32	1.04	0.53	1.05	3.34	0.9	1.06	0.11	2.66	0.94	1.14	0.81	1.73	4.7	0.2	1.06	2.16	1.79	0.75	1.69	0.62	8.15	1.54	0.71
352492	ImmGenATAC1219.peak_352492	chr4	136812755	0.1	4.57	1		Ephb2,C1qb,C1qc,C1qa	1.8	3.16	3.09	2.2	2.66	3.32	2.76	1.52	1.22	1.45	3.04	0.12	1.15	1.05	1.09	1.97	0.53	0.76	2.32	1.06	0.98	0.76	1	0.67	1.1	1.06	1.41	2.91	2.54	1.13	1.21	0.87	1.56	7.92
352493	ImmGenATAC1219.peak_352493	chr4	136815518	0.18	1.43	NA		Ephb2,C1qb,C1qc,C1qa	5.97	3.72	3.09	4.02	4.56	2.04	1.59	1.95	4.85	6.31	2.4	2.6	2.48	0.62	3.73	4.35	5.28	4.29	2.32	5.62	2.2	0.81	1	4.02	1.46	1.79	3.44	1.29	0.75	2.85	1.21	0.93	2.59	1.75
352494	ImmGenATAC1219.peak_352494	chr4	136816676	0	5.76	1		Ephb2,C1qb,C1qc,C1qa	1.82	3.21	2.28	3.79	2.32	4.28	2.2	3.43	2.35	4.29	1.26	2.88	2.48	2.08	15.24	11.68	11.74	4.37	12.17	8.75	2.2	4.96	4.23	3.31	8.81	2.17	0.66	1.59	2.14	3.21	6.11	1.6	1.83	1.41
352495	ImmGenATAC1219.peak_352495	chr4	136816929	0.48	11	1		Ephb2,C1qb,C1qc,C1qa	0.8	1.21	1.19	1.4	2.34	1.08	1.7	2.4	2.67	1.9	1.82	0.7	2.68	2.6	23.55	25.25	32.15	6.79	22.65	6.05	2.2	4.35	4.79	2.61	4.44	2.17	3.68	1.59	2.91	3.21	2.63	1.6	0.97	1.32
352496	ImmGenATAC1219.peak_352496	chr4	136829984	0.5	1.34	NA		Ephb2,C1qb,C1qc,C1qa	2.1	1.82	1.19	0.5	1.79	0.57	1.59	0.36	1.75	0.28	3.82	1.64	1.08	1.02	3.34	1.42	0.54	3.09	4.82	1.06	0.53	0.14	1	7.23	0.82	0.2	2.7	1.26	0.23	0.57	1.41	1.21	0.54	1.2
352497	ImmGenATAC1219.peak_352497	chr4	136830493	0.08	1.39	NA		Ephb2,C1qb,C1qc,C1qa	1.26	6.52	0.59	0.11	1.3	2.88	0.69	1.13	0.63	0.12	0.75	0.46	2.48	0.55	1.16	0.9	0.53	1.65	0.26	0.94	0.11	0.81	0.22	0.67	0.2	1.06	0.12	0.1	1.4	2.09	2.18	0.44	0.96	0.11
352498	ImmGenATAC1219.peak_352498	chr4	136832715	0.05	9.66	1		Ephb2,C1qb,C1qc,C1qa	14.13	2.59	4.75	14.47	2.48	2.64	4.97	4.75	11.15	12.89	9.64	7.36	5.67	6.2	6.5	1.99	1.52	1.37	1.63	3.4	1.16	0.76	0.22	2	0.2	1.79	1.9	0.93	0.23	2.43	1.21	5.64	6.29	26.02
352499	ImmGenATAC1219.peak_352499	chr4	136832968	0.17	3.21	1		Ephb2,C1qb,C1qc,C1qa	3.58	5.07	2.96	4.77	1.21	2.14	3.42	2.64	5.15	3.77	2.54	3.59	2.48	4.43	2.07	2.53	2.04	3.23	1.63	0.5	1.85	1.38	0.22	1.28	0.2	0.2	1.94	1.29	1.18	1.67	1.41	2.98	1.83	7.65
352500	ImmGenATAC1219.peak_352500	chr4	136834605	0.14	3.92	1		Ephb2,C1qb,C1qc,C1qa	1.8	6.7	1.63	2.5	0.87	2.04	1.59	3.28	1.75	0.89	0.75	0.46	1.93	1.14	1.16	5.68	0.11	2.34	3.33	2.93	0.56	0.81	0.22	0.12	0.2	1.79	0.12	0.76	0.23	0.95	0.62	2.1	0.54	7.63
352501	ImmGenATAC1219.peak_352501	chr4	136835135	0.73	2.03	1		Ephb2,C1qb,C1qc,C1qa	2.25	4.92	6.34	0.51	2.34	7.13	1.75	1.86	2.24	1.21	3.12	3.14	2.48	2.82	1.9	3.1	2.58	8.3	5.4	1.59	1.14	1.43	1.63	2.61	2.37	1.79	0.66	1.26	2.91	0.57	0.15	1.89	1.81	3.78
352502	ImmGenATAC1219.peak_352502	chr4	136835569	0.72	2.03	1		Ephb2,C1qb,C1qc,C1qa	1.32	6.19	3.55	0.5	3.28	3.93	2.2	2.29	3.01	3.4	1.66	1	0.11	1.05	6.11	8.2	5.1	3.09	3.87	2.94	1.59	0.81	0.22	4.49	3.59	0.94	1.94	0.44	1.18	0.15	2.43	2.42	1.81	7.89
352503	ImmGenATAC1219.peak_352503	chr4	136836001	0.73	10.17	1	Ephb2	Ephb2,C1qb,C1qc,C1qa	15.23	8.72	8.43	8.27	9.98	8.59	5.97	5.87	7.04	11.6	9.29	8.48	2.48	6.25	33.88	27.91	21.12	26.34	25	22.98	11.76	8.44	4.25	1.29	6.9	7.01	2.04	2.91	1.18	2.85	2.04	6.67	4.06	11.15
352504	ImmGenATAC1219.peak_352504	chr4	136836263	0.59	6.44	1		Ephb2,C1qb,C1qc,C1qa	9.81	8.15	9.53	8.31	6.73	2.6	4.17	4.64	7.77	5.03	3.04	4.35	7.56	4.39	23.14	19.34	13.12	19.04	20.48	16.97	5.05	6.43	2.29	4.7	6.07	5.09	4.29	1.79	1.18	1.69	1.41	5.51	5.94	12.21
352505	ImmGenATAC1219.peak_352505	chr4	136841267	0.27	6.55	1		Ephb2,C1qb,C1qc,C1qa	9.09	3.15	9.99	6.28	8	4.25	11.75	4.15	7.29	6.99	2.48	4.96	8.8	5.57	15.22	12.16	7.53	9.09	7.49	5.98	1.85	5.9	4.3	4.02	4.07	3.61	10.79	2.91	2.54	3.16	3.85	6.73	5.54	10.07
352506	ImmGenATAC1219.peak_352506	chr4	136841793	0.01	1.82	1		Ephb2,C1qb,C1qc,C1qa	0.32	0.32	0.55	1.4	3	0.87	0.69	1.79	0.12	1.71	0.44	2.75	0.53	2.08	0.1	0.63	1.09	0.35	1.1	0.94	2.25	0.81	0.22	1.29	0.2	0.2	0.66	1.29	0.23	2.09	0.95	1.67	0.36	0.23
352507	ImmGenATAC1219.peak_352507	chr4	136842258	0.06	5.3	1		Ephb2,C1qb,C1qc,C1qa	0.78	1.4	2.28	0.11	3.94	2.2	1.7	0.88	2.67	1.35	0.44	2.22	0.11	0.14	0.67	0.91	3.2	0.76	3.24	0.94	1.59	3.26	3.71	3.46	5.01	3.57	1.27	0.44	1.7	0.15	0.15	0.1	1.83	1.32
352508	ImmGenATAC1219.peak_352508	chr4	136848409	0.02	1.23	NA		Ephb2,C1qb,C1qc,C1qa	0.8	1.31	0.55	0.99	2.34	2.04	1.1	1.36	1.75	4.86	0.44	0.12	6.55	2.58	2.37	0.11	0.96	2.91	2.32	2.14	1.59	3.27	3.08	2.83	3	1.69	3.33	1.26	0.23	2.09	0.15	0.77	1.56	4.84
352509	ImmGenATAC1219.peak_352509	chr4	136850952	0.08	0.51	NA		Ephb2,C1qb,C1qc,C1qa	0.78	0.7	3.09	0.51	0.44	0.79	1.1	0.11	0.63	0.73	0.75	6.21	1.44	0.55	0.1	0.63	0.11	1.81	0.44	1.99	0.53	0.76	0.22	0.73	0.82	0.2	1.27	1.59	0.75	0.57	0.15	1.93	1.15	0.66
352510	ImmGenATAC1219.peak_352510	chr4	136855252	0.03	0.9	NA		Ephb2,C1qb,C1qc,C1qa	4.57	0.83	0.11	1.86	3.42	0.87	4.17	0.74	1.22	2.24	2.54	0.46	1.08	3.87	1.73	0.39	0.53	0.76	0.44	0.11	0.98	0.14	0.22	1.28	0.82	0.94	0.66	0.43	0.75	0.95	0.15	1.21	1.39	1.87
352511	ImmGenATAC1219.peak_352511	chr4	136860191	0.16	0.54	NA		Ephb2,C1qb,C1qc,C1qa,Epha8	1.1	0.83	1.02	1.47	1.21	2.88	0.11	1.11	2.78	2.87	0.75	2.53	3.65	2.05	1.09	2.68	1.63	2.46	0.59	2.76	0.11	1.43	1.63	0.73	0.2	0.2	1.94	0.44	0.75	0.57	2.67	1.21	0.36	0.71
352512	ImmGenATAC1219.peak_352512	chr4	136863743	0.16	1.1	NA		Ephb2,C1qb,C1qc,C1qa,Epha8	1.82	0.83	1.67	0.5	1.3	5.22	0.25	2.07	0.63	1.21	0.41	1.04	5.15	1.58	0.18	0.11	1.52	0.52	2.05	0.94	0.53	0.14	2.48	0.67	1.72	0.2	0.73	1.91	2.91	0.57	0.62	0.1	0.36	0.23
352513	ImmGenATAC1219.peak_352513	chr4	136873975	0.28	0.68	NA		Ephb2,C1qb,C1qc,C1qa,Epha8	0.57	2.38	1.02	1.4	1.21	0.57	0.65	2.01	1.71	2.85	1.26	1.59	7.71	1.14	1.32	0.63	0.11	0.35	0.1	1.99	0.56	0.14	1.73	0.67	2.48	2.23	0.66	1.43	1.4	1.67	1.21	0.1	0.1	0.11
352514	ImmGenATAC1219.peak_352514	chr4	136877177	0.19	2.11	1		Ephb2,C1qb,C1qc,C1qa,Epha8	2.25	1.21	3.58	0.91	6.97	2.6	4.17	0.7	6.19	4.89	15.51	3.16	7.72	5.51	4.03	1.45	2.07	0.52	0.67	1.59	1.59	0.81	0.22	0.12	1.72	1.69	2.04	1.91	0.23	1.69	3.04	0.44	5.2	6.07
352515	ImmGenATAC1219.peak_352515	chr4	136878482	0	1.73	1		Ephb2,C1qb,C1qc,C1qa,Epha8	1.26	1.21	0.59	0.99	0.44	0.79	1.12	0.72	1.46	0.28	2.21	0.46	3.65	3.11	1.51	0.63	0.53	0.76	0.67	0.94	1.14	1.42	1.07	0.67	1.86	0.2	0.12	1.59	2.35	5.42	1.41	0.44	1.19	1.07
352516	ImmGenATAC1219.peak_352516	chr4	136878794	0	2.64	1		Ephb2,C1qb,C1qc,C1qa,Epha8	1.82	0.32	0.55	2.7	1.98	2.63	1.19	2.02	1.46	1.9	4.54	1.57	7.17	1.18	1.48	1.47	0.54	1.81	1.86	0.54	3.05	0.81	3.08	0.73	1.86	0.94	0.66	1.29	2.54	2.85	2.63	0.87	1.75	2.16
352517	ImmGenATAC1219.peak_352517	chr4	136879885	0.17	0.86	NA		Ephb2,C1qb,C1qc,C1qa,Epha8	0.11	0.49	0.11	0.91	1.3	1.53	0.25	0.38	0.63	1.21	0.1	1.64	0.11	0.62	1.08	1.19	0.11	0.35	0.67	1.59	0.11	0.76	0.22	0.67	0.82	1.69	0.12	0.76	0.23	2.85	2.04	0.44	0.29	0.11
352518	ImmGenATAC1219.peak_352518	chr4	136884655	0.14	2.39	1		Ephb2,C1qb,C1qc,C1qa,Epha8	1.35	1.09	0.11	0.99	3.61	0.57	0.69	1.09	1.12	0.28	1.96	0.46	0.66	1.05	1.16	0.39	1.52	3.79	1.01	0.94	0.98	0.14	1	0.73	0.82	0.2	1.9	1.79	0.75	0.57	0.15	0.44	0.97	0.11
352519	ImmGenATAC1219.peak_352519	chr4	136886209	0.26	28.28	1	C1qb	Ephb2,C1qb,C1qc,C1qa,Epha8	2.56	2.38	1.2	1.86	2.34	1.28	2.16	2.71	0.63	0.12	17.13	0.46	1.08	4.93	1.51	0.39	1.63	1.25	1.52	1.19	0.56	0.14	2.29	1.28	2.54	0.2	0.12	1.91	0.23	1.67	1.84	4.64	0.78	1.32
352520	ImmGenATAC1219.peak_352520	chr4	136886692	0.06	4.68	1		Ephb2,C1qb,C1qc,C1qa,Epha8	0.8	1.31	2.28	2.5	0.71	1.53	0.69	0.36	0.12	0.12	1.84	1.64	0.11	3.55	1.65	0.11	0.53	0.35	0.67	1.59	0.53	0.14	0.22	0.73	1.72	0.2	2.58	2.41	0.75	1.36	0.62	1.21	1.91	0.59
352521	ImmGenATAC1219.peak_352521	chr4	136887953	0.14	7.47	1		Ephb2,C1qb,C1qc,C1qa,Epha8	1.82	2.59	1.67	0.91	1.98	0.87	2.95	4.48	1.75	1.71	3.1	1.59	1.7	1.02	1.62	0.91	1.63	1.78	3.77	0.54	0.98	0.81	0.22	0.12	0.2	1.06	2.04	1.29	0.75	0.15	1.41	0.1	2.24	1.32
352522	ImmGenATAC1219.peak_352522	chr4	136891291	0.01	3.34	1		Ephb2,C1qb,C1qc,C1qa,Epha8	3.09	2.08	1.67	2.29	3.58	2.63	3.61	2.05	0.12	0.12	2.48	1	1.44	3.05	0.34	1.45	2.07	0.84	5.83	1.68	0.11	0.14	1.85	1.9	1.46	0.2	0.66	0.97	0.23	0.57	2.64	0.44	1.41	2.5
352523	ImmGenATAC1219.peak_352523	chr4	136893032	0.26	23.05	1	C1qc	Ephb2,C1qb,C1qc,C1qa,Epha8	0.78	1.21	0.55	1.46	1.21	0.32	1.75	2.64	2.58	1.83	6.1	2.53	0.53	1.05	1.32	1.42	0.54	2.46	2.19	3.37	1.59	0.14	2.48	1.29	0.2	2.17	2.16	0.43	1.4	0.15	1.41	3.57	1.83	0.71
352524	ImmGenATAC1219.peak_352524	chr4	136894106	0.07	6.38	1		Ephb2,C1qb,C1qc,C1qa,Epha8	1.8	6.05	2.28	3.64	0.87	2.14	2.81	1.79	2.58	2.85	5.38	1.23	5.15	2.08	2.16	0.11	0.54	2.91	2.05	4.44	1.8	0.14	1.63	0.73	1.72	1.58	3.33	2.91	0.75	1.36	0.15	1.6	2.62	2.42
352525	ImmGenATAC1219.peak_352525	chr4	136894943	0.14	3.98	1		Ephb2,C1qb,C1qc,C1qa,Epha8	0.57	3.72	0.55	0.99	1.79	1.67	1.7	5.8	1.24	0.73	1.26	1.64	3.26	2.05	0.18	0.91	0.53	1.08	0.26	0.94	0.56	0.14	3.08	1.28	2.37	0.2	3.33	3.18	0.75	0.95	1.84	1.76	1.79	0.11
352526	ImmGenATAC1219.peak_352526	chr4	136897926	0.1	1.89	1		Ephb2,C1qb,C1qc,C1qa,Epha8	0.57	1.21	3.09	1.07	0.71	1.08	3.42	1.4	0.71	1.83	0.44	2.22	3.1	0.14	1.58	0.39	2.78	0.76	1.86	0.11	0.98	0.14	0.22	2	0.2	1.06	0.66	3.5	1.4	1.36	0.95	0.1	0.54	0.23
352527	ImmGenATAC1219.peak_352527	chr4	136898901	0.19	18.61	1	C1qa	Ephb2,C1qb,C1qc,C1qa,Epha8	0.32	0.32	1.67	0.5	3.61	0.1	1.19	2.61	0.12	1.21	4.43	1	3.1	1.05	0.18	1.97	2.07	0.84	0.67	1.59	0.98	0.14	0.22	0.73	0.2	0.2	0.12	0.76	0.23	1.36	2	6.07	2.98	0.71
352528	ImmGenATAC1219.peak_352528	chr4	136899344	0.01	0.85	NA		Ephb2,C1qb,C1qc,C1qa,Epha8	0.57	0.7	0.59	0.5	1.03	1.56	0.11	1.95	2.05	1.45	0.44	1.04	0.66	1.52	0.18	1.76	1.06	1.25	2.86	0.54	3.33	1.43	0.22	1.28	0.2	0.2	0.12	1.29	1.18	2.43	0.95	0.93	1.15	0.11
352529	ImmGenATAC1219.peak_352529	chr4	136904997	0.06	0.72	NA		Ephb2,C1qb,C1qc,C1qa,Epha8	4.1	2.08	1.63	0.91	5.64	1.56	2.76	3.08	0.71	0.73	1.84	0.46	0.53	1.52	1.09	1.99	0.53	1.25	1.43	0.11	1.16	0.81	0.22	0.73	0.82	0.2	0.66	1.59	2.02	0.57	2.43	0.77	0.36	0.23
352530	ImmGenATAC1219.peak_352530	chr4	136907243	0.07	1.9	1		Ephb2,C1qb,C1qc,C1qa,Epha8	7.36	3.72	4.42	5.76	1.3	6.11	1.59	0.38	3.65	3.84	1.66	4	1.7	3.88	0.74	3.63	1.48	0.76	0.59	0.11	1.59	1.43	1	3.33	3.16	1.79	2.65	1.43	0.23	0.57	0.95	2.1	0.96	0.23
352531	ImmGenATAC1219.peak_352531	chr4	136914717	0.17	0.73	NA		Ephb2,C1qb,C1qc,C1qa,Epha8	3.52	5.07	2.48	1.46	3.74	2.04	5.56	2.34	0.63	1.83	1.82	1.64	2.68	3.09	4.14	1.19	2.07	1.25	3.24	5.29	1.59	2.04	1	3.73	0.2	0.2	0.12	1.26	0.75	1.36	1.84	0.44	2.88	0.66
352532	ImmGenATAC1219.peak_352532	chr4	136924712	0.09	2.43	1		Ephb2,C1qb,C1qc,C1qa,Epha8	1.56	1.4	1.02	2.96	0.71	0.57	1.7	0.45	2.19	0.28	2.74	1.99	3.1	0.62	1.73	3.64	2.04	0.52	0.26	1.49	0.53	0.14	1	0.67	1.72	0.94	2.16	2.88	0.23	0.15	0.95	3.12	0.97	3.17
352533	ImmGenATAC1219.peak_352533	chr4	136929098	0	1.43	NA		Ephb2,C1qb,C1qc,C1qa,Epha8	1.26	0.32	1.19	0.99	0.87	2.14	0.69	2.29	3.88	2.87	2.48	1.57	7.72	2.08	2.06	1.99	1.48	2.46	1.81	0.94	1.59	1.43	0.22	0.67	0.2	1.06	4.08	0.93	0.23	1.93	1.21	0.44	0.96	0.71
352534	ImmGenATAC1219.peak_352534	chr4	136929681	0.63	0.75	NA		Ephb2,C1qb,C1qc,C1qa,Epha8	1.82	2.56	0.55	0.99	1.71	2.64	0.25	1.36	1.22	0.28	4.02	1.04	5.67	2.6	1.32	0.63	0.54	4.62	2.05	5.29	0.11	0.81	0.22	2.69	1.86	0.2	1.29	2.91	0.75	0.15	2	1.7	0.97	4
352535	ImmGenATAC1219.peak_352535	chr4	136930060	0.14	0.98	NA		Ephb2,C1qb,C1qc,C1qa,Epha8	2.56	3.72	1.02	0.99	0.71	2.09	1.1	3.81	0.12	1.21	0.44	3.06	0.53	5.69	1.73	1.42	1.06	1.25	0.94	2.94	2.25	0.81	0.22	2.29	0.82	0.2	0.66	2.41	0.75	3.87	1.84	0.93	0.29	2.72
352536	ImmGenATAC1219.peak_352536	chr4	136931046	0.47	0.74	NA		Ephb2,C1qb,C1qc,C1qa,Epha8	1.77	3.16	0.59	0.91	2.32	4.3	1.59	0.45	1.22	1.21	2.48	0.46	2.48	2.05	2.37	1.99	1.63	2.38	1.43	2.39	1.59	0.76	1.07	3.33	0.82	1.06	0.73	2.66	1.4	1.93	2.63	0.93	1.83	0.11
352537	ImmGenATAC1219.peak_352537	chr4	136935177	0.38	1.24	NA		Ephb2,C1qb,C1qc,C1qa,Epha8	2.25	1.78	1.63	0.51	4.27	0.36	8.64	1.15	1.71	2.38	1.49	1.57	0.11	1.02	6.12	2.15	0.53	1.65	2.47	1.06	2.62	2.03	1	2.69	1.72	2.43	2.58	1.91	1.7	1.69	2.43	0.87	0.96	1.55
352538	ImmGenATAC1219.peak_352538	chr4	136937761	0.03	0.65	NA		C1qb,C1qc,C1qa,Epha8	2.35	2.38	4.81	4.28	2	2.41	1.59	2.4	1.22	1.71	1.02	1.64	7.56	3.38	1.32	1.19	1.09	0.11	1.52	3.84	1.59	0.14	0.22	1.29	1.1	1.79	1.94	1.26	0.23	0.57	1.21	2.49	0.36	0.11
352539	ImmGenATAC1219.peak_352539	chr4	136944183	0.01	0.52	NA		C1qb,C1qc,C1qa,Epha8	0.57	0.7	0.59	0.11	2.32	0.87	2.41	1.01	0.12	2.38	3.12	0.12	0.66	0.62	1.09	1.42	1.52	0.84	1.48	0.54	3.05	0.76	1.85	0.12	0.82	0.94	0.66	0.76	2.14	1.67	1.84	0.44	0.78	1.32
352540	ImmGenATAC1219.peak_352540	chr4	136949531	0.04	0.65	NA		C1qb,C1qc,C1qa,Epha8,Zbtb40	1.35	3.16	3.74	1.86	2	2.63	2.45	2.79	1.22	0.73	3.1	1	2.48	7.82	2.82	1.97	0.53	3.02	1.48	3.37	1.59	0.14	1.63	2	1.72	1.69	2.7	0.76	2.85	1.13	3.04	0.1	2.18	0.59
352541	ImmGenATAC1219.peak_352541	chr4	136952565	0.01	1.06	NA		C1qb,C1qc,C1qa,Epha8,Zbtb40	2.56	2.59	2.28	2.5	7.75	7.21	5.24	2.62	1.22	1.71	2.21	3.06	8.4	9.69	1.65	1.99	1.06	1.81	1.48	0.94	2.2	0.76	2.48	1.29	1.72	0.2	0.12	6.41	1.7	7.38	1.21	2.42	0.97	1.75
352542	ImmGenATAC1219.peak_352542	chr4	136956587	0.26	0.95	NA		C1qb,C1qc,C1qa,Epha8,Zbtb40	0.8	3.16	1.2	1.46	1.39	3.11	1.1	1.75	1.75	1.21	1.32	2.22	1.08	2.82	3.72	1.99	0.11	0.76	0.44	1.49	0.11	0.14	0.22	2.62	1.1	1.79	2.91	0.44	1.4	0.15	0.15	0.93	1.83	2.42
352543	ImmGenATAC1219.peak_352543	chr4	136960369	0	0.8	NA		C1qb,C1qc,C1qa,Epha8,Zbtb40	2.1	0.7	2.96	0.91	1.39	0.36	1.19	0.62	0.71	0.89	3.04	0.12	3.26	1.05	0.4	0.63	0.11	0.35	0.1	2.14	0.98	0.81	1.63	2	1.86	0.94	0.66	0.76	0.75	0.15	1.21	0.44	1.81	0.66
352544	ImmGenATAC1219.peak_352544	chr4	136965552	0	0.75	NA		C1qb,C1qc,C1qa,Epha8,Zbtb40	0.32	3.21	1.02	0.91	3	2.6	1.7	2.39	1.46	1.21	3.12	0.46	5.15	1.52	2.33	3.12	1.09	1.32	2.47	1.49	0.98	1.38	2.51	2	0.82	0.94	0.12	0.97	1.4	0.15	2.04	0.44	1.83	1.55
352545	ImmGenATAC1219.peak_352545	chr4	136967267	0.01	2.88	1		C1qb,C1qc,C1qa,Epha8,Zbtb40	5.1	1.82	1.85	1.4	3.58	2.04	1.87	3.28	2.18	0.73	6.28	1.04	3.1	3.88	2.74	3.47	1.09	1.32	0.59	0.94	3.65	5.98	9.27	13.41	5.5	9.27	9.2	0.76	1.4	1.69	2	0.93	0.97	1.32
352546	ImmGenATAC1219.peak_352546	chr4	136969307	0	1.21	NA		C1qb,C1qc,C1qa,Epha8,Zbtb40	4.75	1.82	1.63	1.46	2.48	3.73	4.42	0.45	2.05	0.73	9.37	0.12	10.85	7.91	4.54	2.15	0.54	1.81	1.63	5.42	0.98	0.81	0.22	0.73	1.72	0.94	2.58	1.29	0.75	0.15	0.62	0.44	0.72	4.18
352547	ImmGenATAC1219.peak_352547	chr4	136969683	0.01	0.81	NA		C1qb,C1qc,C1qa,Epha8,Zbtb40	2.25	5.07	2.28	0.91	3.28	0.57	4.17	1.13	2.88	3.77	3.04	1.99	5.15	4.93	1.62	0.63	2.04	2.34	2.51	4.77	1.16	0.14	1.07	0.12	2.54	1.58	1.29	0.93	2.14	0.57	0.62	0.93	1.38	0.71
352548	ImmGenATAC1219.peak_352548	chr4	136971162	0.05	1.04	NA		C1qb,C1qc,C1qa,Epha8,Zbtb40	1.8	0.83	1.63	0.99	0.87	0.36	1.7	1.13	4.68	4.68	4.02	1.04	0.53	3.62	1.65	5.16	0.54	1.25	2.32	2.76	2.25	2.66	2.51	1.28	2.37	0.2	0.12	0.76	0.75	2.34	2.43	1.6	0.72	0.59
352549	ImmGenATAC1219.peak_352549	chr4	136973748	0.08	0.8	NA		C1qb,C1qc,C1qa,Epha8,Zbtb40	0.11	0.32	2.28	1.4	2.66	6.67	1.59	1.73	1.46	0.73	1.26	1.59	4.43	6.2	4.03	1.47	1.09	1.81	3.85	4.38	0.98	1.43	0.22	3.37	0.2	0.94	2.65	5.03	0.23	1.13	0.62	0.77	1.19	0.23
352550	ImmGenATAC1219.peak_352550	chr4	136981568	0.23	6.54	1		C1qb,C1qc,C1qa,Epha8,Zbtb40	7	2.18	4.81	3.55	7.51	4.83	2.45	3.31	12.3	13.95	11.26	3.59	13.41	9.18	3.34	0.91	0.54	0.35	0.94	1.06	0.11	2.05	3.14	4.16	1.46	1.58	1.27	5.39	0.23	0.57	0.15	1.7	2.21	1.14
352551	ImmGenATAC1219.peak_352551	chr4	136998130	0.01	1.03	NA		C1qa,Epha8,Zbtb40	0.57	0.83	0.59	0.51	0.44	0.57	1.7	1.52	0.71	0.12	2.4	0.46	0.53	2.6	1.06	0.39	1.09	0.35	2.66	1.59	1.59	5.5	6.58	7.55	3.13	4.75	9.02	0.44	0.23	1.36	0.15	0.93	2.24	0.11
352552	ImmGenATAC1219.peak_352552	chr4	137029990	0.21	0.69	NA		Epha8,Zbtb40	1.1	0.7	3.58	0.51	1.21	0.57	2.41	0.7	0.71	0.12	0.93	0.46	1.08	0.11	3.65	0.9	0.11	0.11	1.1	1.68	1.14	0.14	1.85	0.67	1.86	0.2	1.29	0.76	0.75	1.36	2.04	1.67	2.59	0.23
352553	ImmGenATAC1219.peak_352553	chr4	137042949	0.24	3.5	1		Epha8,Zbtb40	0.32	0.83	0.11	0.11	0.87	2.2	1.19	1.09	0.12	0.28	0.1	0.12	1.08	1.05	0.73	0.9	0.11	0.76	0.44	0.5	4.31	2.05	3.08	1.9	3.13	0.94	1.27	5.03	0.75	0.57	1.41	1.26	0.36	0.71
352554	ImmGenATAC1219.peak_352554	chr4	137047843	0.12	1.5	NA		Epha8,Zbtb40	3.03	2.59	5.49	4.55	0.71	3.93	1.7	2.96	4.14	6.79	4.54	1.23	1.86	3.88	1.06	4.89	1.89	2.46	1.52	6.29	5.83	1.38	2.48	1.9	3.81	3.42	2.58	4.82	4.7	7.32	6.06	2.91	2.93	0.71
352555	ImmGenATAC1219.peak_352555	chr4	137048101	0.02	1.76	1		Epha8,Zbtb40	1.32	3.16	4.84	5.58	2.32	6.97	4.22	3.7	5.48	5.01	4.84	4.38	2.48	6.29	1.39	4.04	2.58	4.37	5.16	2.11	1.59	2.59	3.14	2.62	4.23	4.2	4.93	2.29	3.19	3.98	2.04	5.11	4.11	2.26
352556	ImmGenATAC1219.peak_352556	chr4	137048396	0.02	4.09	1		Epha8,Zbtb40	6.33	5.18	4.42	7.03	9.03	8.66	3.42	8.52	9.06	5.93	6.77	6.11	6.78	9.3	7.45	5.68	5.1	8.3	7.93	6.27	3.75	5.4	5.69	7.91	5.5	4.2	3.33	7.63	4.02	4.59	2.64	6.58	4.11	4.75
352557	ImmGenATAC1219.peak_352557	chr4	137048805	0.56	15.67	1	Zbtb40	Epha8,Zbtb40	46.57	20.08	29.08	35.33	28.47	35.27	32.01	29.26	37.95	33.86	28.7	35.72	45.4	27.37	28.98	15.86	16.03	25.89	21.56	24.48	27.81	19.78	21.91	19.32	16.73	17.48	22.98	24.11	16.56	18.8	14.46	23.05	18.89	16.45
352558	ImmGenATAC1219.peak_352558	chr4	137064848	0.79	1.89	1		Zbtb40	0.8	0.1	1.02	0.5	2.66	0.36	0.51	0.45	0.71	0.89	1.26	1.59	0.11	0.55	0.98	3.12	4.21	6.68	7.86	3.84	1.59	0.14	1	0.12	2.37	1.06	0.73	0.76	0.23	1.13	0.95	0.87	0.1	0.66
352559	ImmGenATAC1219.peak_352559	chr4	137068639	0.13	2.96	1		Zbtb40,Gm13003	3.55	2.18	4.81	3.09	3.58	2.09	8.32	2.29	9.44	6.94	4.66	3.14	2.48	0.55	0.5	3.1	4.75	3.02	5.9	0.5	12.26	6.23	2.23	1.45	6.07	1.06	0.12	4.25	4.02	2.65	2	0.44	0.97	2.26
352560	ImmGenATAC1219.peak_352560	chr4	137072815	0.17	2.63	1		Zbtb40,Gm13003	11.18	3.93	10.1	5.48	8.6	6.02	5.24	5.34	4.52	5.93	8.72	4.64	8.8	3.55	4.41	6.19	5.81	12.72	6.32	4.38	8.44	3.87	7.19	7.24	4.88	3.07	6.3	8.51	5.46	3.41	7.17	4.64	1.81	3.9
352561	ImmGenATAC1219.peak_352561	chr4	137076138	0.06	2.02	1		Zbtb40,Gm13003	3.22	0.49	5.8	1.96	1.79	2.14	4.97	2.4	2.52	2.87	1.32	1.64	2.48	1.14	4.84	1.47	2.87	4.37	0.67	1.49	0.98	0.81	1.07	1.28	5.03	1.58	2.58	1.59	3.85	1.93	3.23	1.6	0.97	1.07
352562	ImmGenATAC1219.peak_352562	chr4	137077395	0.15	2.43	1		Zbtb40,Gm13003	1.26	0.49	1.63	2.96	1.3	0.57	2.16	1.4	0.71	0.89	3.12	0.46	2.48	2.82	3.95	1.45	0.53	0.52	1.81	0.5	1.16	0.14	0.22	2	1.72	1.58	4.71	2.66	1.4	0.57	0.15	0.1	2.24	0.71
352563	ImmGenATAC1219.peak_352563	chr4	137082856	0.04	0.91	NA		Zbtb40,Gm13003	0.78	2.08	1.19	0.91	2.66	0.57	2.01	0.72	0.12	2.39	0.44	0.12	1.15	2.58	2.06	0.9	0.53	1.32	1.43	2.5	0.11	0.14	0.22	2	0.82	0.2	1.27	1.59	1.4	1.13	1.41	1.26	0.29	0.23
352564	ImmGenATAC1219.peak_352564	chr4	137088766	0.59	2.8	1		Zbtb40,Gm13003	0.11	0.49	1.02	0.51	1.03	0.79	0.11	0.72	0.63	0.73	0.75	0.46	3.1	2.05	0.17	0.39	0.11	0.35	0.44	1.19	0.53	5.4	2.48	2	9.2	3.57	0.73	0.43	7.79	6.72	10.41	0.44	1.41	1.32
352565	ImmGenATAC1219.peak_352565	chr4	137100926	0.04	0.91	NA		Zbtb40,Gm13003	1.32	1.31	0.11	1.96	2.48	2.38	2.95	1.75	1.24	1.71	2.48	2.22	1.44	1.52	3.4	1.47	1.06	2.34	2.7	1.19	2.2	0.14	1	2.62	0.82	0.94	0.12	1.91	0.75	2.09	0.62	1.7	0.54	1.2
352566	ImmGenATAC1219.peak_352566	chr4	137118168	0.1	3.5	1		Zbtb40,Gm13003	7.03	2.56	1.63	4	6.43	6.11	2.76	2.18	10.35	10.74	5.56	2.75	1.7	3.91	4.83	1.42	1.89	0.11	0.67	5	0.98	1.42	3.51	0.12	4.23	1.79	0.12	3.68	1.7	1.69	1.41	3.81	2.24	1.99
352567	ImmGenATAC1219.peak_352567	chr4	137128421	0.75	3.34	1		Zbtb40,Gm13003	1.82	5.28	2.01	0.11	2.32	3.11	2.76	2.21	1.22	1.9	0.1	0.12	8.32	1.02	1.58	0.91	1.89	0.11	1.63	0.54	1.8	1.42	1	1.45	0.82	1.06	1.29	1.79	0.23	0.15	2.63	0.44	0.96	1.89
352568	ImmGenATAC1219.peak_352568	chr4	137129476	0.02	1.21	NA		Zbtb40,Gm13003	1.82	2.59	1.67	1.46	1.73	3.18	2.2	0.7	0.12	1.21	1.82	0.12	2.48	0.14	1.51	1.47	1.09	0.11	2.09	0.11	0.98	0.76	0.22	0.73	0.2	0.2	2.88	1.79	0.23	0.15	0.15	0.44	0.54	1.55
352569	ImmGenATAC1219.peak_352569	chr4	137130788	0.02	3.71	1		Zbtb40,Gm13003	3.09	2.08	1.67	1.47	0.37	1.04	1.7	1.86	0.71	1.71	1.32	1	1.93	0.11	4.03	1.97	0.54	0.35	0.26	0.94	1.8	0.76	1.85	2	1.86	0.94	0.73	2.29	0.75	0.15	1.84	0.44	1.75	0.71
352570	ImmGenATAC1219.peak_352570	chr4	137131051	0.29	3.86	1		Zbtb40,Gm13003	0.78	7.64	2.28	0.99	0.44	0.79	2.16	1.23	0.71	1.21	0.44	1.23	1.7	0.14	1.73	1.97	1.06	0.84	1.48	1.68	0.53	1.43	0.22	1.28	0.2	1.69	0.73	3.18	0.23	0.15	1.21	0.44	0.54	0.23
352571	ImmGenATAC1219.peak_352571	chr4	137135348	0.02	2.29	1		Zbtb40,Gm13003	2.56	1.82	1.63	0.99	1.21	3.93	1.59	0.62	1.24	0.28	3.12	0.46	1.7	1.02	0.98	2.15	0.11	0.35	0.44	1.06	2.86	0.81	0.22	2	2.37	1.79	2.16	2.91	0.23	1.93	1.41	0.77	0.96	1.32
352572	ImmGenATAC1219.peak_352572	chr4	137140713	0.03	1.57	1		Zbtb40,Gm13003	1.77	1.82	1.63	0.5	1.79	1.45	1.87	0.62	0.71	0.12	0.93	1.59	0.66	0.62	0.67	0.11	1.09	0.76	0.59	1.49	0.53	0.14	1.07	0.12	0.2	0.2	0.66	2.36	0.23	0.95	1.21	0.77	1.83	2.42
352573	ImmGenATAC1219.peak_352573	chr4	137149764	0.01	0.81	NA		Gm13003	0.11	1.21	0.59	0.91	0.44	0.36	1.12	0.38	0.12	0.28	1.66	1.59	1.15	0.55	0.11	0.11	0.53	1.81	0.1	0.94	0.53	0.14	0.22	0.67	0.2	1.06	0.66	1.26	0.23	0.57	0.95	0.44	0.36	0.66
352574	ImmGenATAC1219.peak_352574	chr4	137164420	0.02	1.39	NA		Gm13003	3.09	4.92	4.81	0.91	0.71	0.57	2.95	2.61	0.71	6.47	2.43	1.64	2.48	3.38	1.76	2.53	1.89	3.02	2.24	2.76	0.53	0.14	1	2	3.76	1.06	0.73	4.27	0.23	0.15	0.15	2.89	0.54	2.16
352575	ImmGenATAC1219.peak_352575	chr4	137164675	0.1	4.52	1		Gm13003	5.3	8.64	7.33	5.05	4.21	7.78	12.49	5.76	8.66	9.7	8.39	8.18	10.28	8.73	10.5	9.71	6.28	5.88	4.48	4.54	6.4	5.82	1.85	5.75	6.99	5.35	2.65	14.58	3.19	1.93	7.67	5.04	3.74	4.37
352576	ImmGenATAC1219.peak_352576	chr4	137165080	0.12	1.41	NA	Gm13003	Gm13003	2.19	4.29	3.09	2.5	2.48	2.04	1.7	0.7	3.31	1.71	3.26	5.66	10.85	3.62	1.76	1.45	2.04	2.04	2.98	3.37	0.98	0.14	1.07	4.7	0.82	0.94	0.73	9.39	0.75	1.93	3.83	2.08	2.18	1.14
352577	ImmGenATAC1219.peak_352577	chr4	137170865	0.01	1.5	NA		Gm13003	2.8	0.1	0.11	0.91	1.73	0.1	0.65	2.34	0.12	0.28	1.26	0.12	0.66	0.62	0.75	1.19	1.52	0.11	0.94	1.99	0.98	1.43	1.07	0.12	0.82	0.94	1.94	1.91	0.23	0.15	0.15	1.26	0.97	1.32
352578	ImmGenATAC1219.peak_352578	chr4	137175735	0.03	3.34	1		Gm13003	0.32	1.82	1.19	0.11	2.32	0.36	0.69	0.38	1.75	0.28	4.02	1.23	1.7	1.58	0.4	0.91	1.47	0.11	0.26	0.5	2.2	1.38	0.22	0.73	2.37	0.2	1.27	1.79	0.75	1.67	2	1.21	3.33	0.23
352579	ImmGenATAC1219.peak_352579	chr4	137177151	0.08	0.61	NA		Gm13003	1.26	4.92	1.67	0.99	2	0.32	3.42	1.36	0.12	0.73	1.02	1	0.66	5.69	2.33	1.99	0.96	1.32	1.43	0.54	1.8	0.14	0.22	0.67	1.1	0.2	0.12	0.1	2.14	2.09	0.15	1.26	1.56	0.11
352580	ImmGenATAC1219.peak_352580	chr4	137179091	0.33	6.55	1		Gm13003,Wnt4	1.35	3.15	1.67	0.5	1.3	0.79	3.51	1.86	0.71	2.33	1.84	1.59	0.66	2.08	3.34	1.45	0.96	2.04	1.1	0.94	1.14	0.81	0.22	1.9	0.2	0.2	0.12	2.68	0.75	0.15	0.95	0.77	4.8	1.55
352581	ImmGenATAC1219.peak_352581	chr4	137183725	0	0.71	NA		Gm13003,Wnt4	1.82	0.7	1.19	1.46	2.66	5.57	2.76	4.28	1.46	2.33	1.84	1.04	3.26	3.11	2.16	0.39	1.52	2.04	0.67	0.94	1.8	0.14	1	2	0.2	0.94	0.12	1.76	1.4	0.57	2.04	0.93	2.21	1.2
352582	ImmGenATAC1219.peak_352582	chr4	137184202	0.01	0.98	NA		Gm13003,Wnt4	1.35	2.38	2.93	0.51	1.21	4.26	0.65	0.62	0.63	1.71	1.32	0.46	1.44	0.55	3.14	1.45	1.63	2.04	1.52	0.11	0.56	0.14	0.22	2	0.2	0.2	1.29	0.44	0.75	0.57	0.62	0.1	0.78	1.2
352583	ImmGenATAC1219.peak_352583	chr4	137187805	0.18	0.87	NA		Gm13003,Wnt4	5.55	0.1	2.01	0.51	4.56	2.41	1.7	0.7	3.74	0.89	1.82	2.75	0.11	0.62	1.65	1.99	0.54	0.11	1.43	0.94	1.59	0.76	1.07	1.9	1.46	1.79	0.12	1.79	0.23	1.13	0.15	1.67	0.96	0.59
352584	ImmGenATAC1219.peak_352584	chr4	137189227	0.4	15.31	1		Gm13003,Wnt4	1.26	2.18	1.2	1.86	3.42	2.14	3.51	2.64	3.11	1.83	1.96	4.12	4.6	2.08	24.72	3.47	6.03	1.25	1.81	3.92	5.77	1.43	1.85	1.29	1.1	1.58	1.41	12.64	19.41	20.85	18.83	2.49	2.21	1.14
352585	ImmGenATAC1219.peak_352585	chr4	137191390	0.02	0.57	NA		Gm13003,Wnt4	1.56	1.4	5.32	0.91	2.92	3.37	2.2	2.64	1.22	0.89	0.1	1.04	1.86	3.88	2.37	0.11	0.11	0.76	1.1	3.58	1.8	0.81	1.07	0.12	1.1	0.2	0.73	0.76	0.23	0.15	0.15	0.93	0.29	0.71
352586	ImmGenATAC1219.peak_352586	chr4	137214692	0.37	1.56	1		Gm13003,Wnt4	0.57	3.93	1.85	0.51	0.37	0.79	0.51	2.29	2.24	1.35	0.1	1.23	2.48	1.02	0.74	1.42	1.52	1.25	0.59	0.5	1.14	0.81	0.22	1.29	0.82	0.2	0.12	1.26	0.75	1.67	0.15	0.77	0.1	0.11
352587	ImmGenATAC1219.peak_352587	chr4	137223284	0.22	2.6	1		Gm13003,Wnt4	0.57	1.31	1.63	0.51	0.71	0.32	2.45	1.66	1.67	0.89	1.49	1.57	1.86	1.05	1.16	0.39	0.53	1.08	0.1	0.5	1.14	1.38	0.22	0.12	0.2	0.2	0.66	0.76	0.75	1.36	0.62	1.21	0.72	0.11
352588	ImmGenATAC1219.peak_352588	chr4	137231702	0.53	1.01	NA		Gm13003,Wnt4	1.82	2.59	3.14	0.11	1.79	0.87	5.84	0.62	1.46	1.21	0.1	0.12	1.7	2.05	1.09	0.39	1.09	1.32	0.67	1.59	3.05	0.14	1.07	0.67	0.82	1.79	2.58	1.79	1.4	1.93	1.84	0.1	1.38	0.66
352589	ImmGenATAC1219.peak_352589	chr4	137234682	0.09	1.18	NA		Gm13003,Wnt4	2.1	1.4	1.67	0.99	0.87	0.87	1.59	0.7	0.71	2.38	0.41	1.04	1.08	1.05	2.74	0.11	1.52	0.84	0.44	1.06	0.53	0.76	1.07	0.67	0.2	0.2	0.66	0.93	0.23	0.15	2.04	0.44	0.1	0.11
352590	ImmGenATAC1219.peak_352590	chr4	137249446	0.12	0.86	NA		Gm13003,Wnt4	2.55	3.15	7.74	1.4	2.92	3.79	1.7	3.2	0.12	0.73	2.4	1.04	2.48	1.58	0.17	0.9	1.09	2.46	0.26	2.93	0.56	1.42	0.22	2	0.2	0.2	0.12	1.91	0.75	0.57	0.15	0.77	0.97	1.07
352591	ImmGenATAC1219.peak_352591	chr4	137254353	0.65	7.4	1		Gm13003,Wnt4	2.25	2.38	1.02	0.11	0.44	1.67	2.01	1.09	0.12	0.28	0.41	1.59	0.53	0.11	1.08	0.63	1.06	0.84	1.81	1.68	0.53	0.81	0.22	1.29	2.48	0.2	0.73	0.76	2.35	2.09	0.62	1.26	0.1	0.59
352592	ImmGenATAC1219.peak_352592	chr4	137255713	0.01	1.72	1		Gm13003,Wnt4	1.8	1.31	1.63	0.91	0.44	1.53	4.45	1.01	1.22	0.28	1.32	0.12	1.08	1.57	0.98	0.63	1.63	1.08	2.05	0.11	0.53	0.14	2.51	0.73	0.82	0.2	0.12	0.44	1.7	0.57	0.62	1.26	2.21	0.11
352593	ImmGenATAC1219.peak_352593	chr4	137256053	0.02	0.98	NA		Gm13003,Wnt4	1.82	2.38	2.28	1.96	0.1	1.56	3.39	1.75	1.22	0.73	1.66	0.7	0.66	3.4	2.75	0.39	0.11	1.81	0.1	1.68	1.59	0.14	0.22	1.29	0.2	2.17	1.94	3.28	0.23	0.57	2.63	0.44	0.78	0.11
352594	ImmGenATAC1219.peak_352594	chr4	137261778	0.53	2.02	1		Gm13003,Wnt4,Cdc42	1.77	1.78	0.59	0.99	0.37	5.22	0.51	1.82	0.63	0.89	1.26	1.64	2.68	2.6	1.32	1.47	0.53	0.76	2.32	1.68	2.86	1.43	1.07	0.67	1.72	0.2	1.94	1.91	0.75	0.95	1.21	0.44	1.39	0.11
352595	ImmGenATAC1219.peak_352595	chr4	137264339	0.4	5.67	1		Gm13003,Wnt4,Cdc42	2.55	3.15	1.19	1.47	1.71	3.73	0.25	2.34	3.01	2.38	2.74	1.04	2.48	3.4	5.63	4.69	6.38	3.23	3.57	0.94	6.38	3.27	3.71	1.45	5.65	5.15	0.66	1.26	0.23	1.67	1.41	0.44	0.1	0.11
352596	ImmGenATAC1219.peak_352596	chr4	137265420	0	0.7	NA		Wnt4,Cdc42	1.8	1.21	1.19	0.99	1.71	1.56	1.75	4.11	1.22	0.89	2.21	2.22	2.48	0.14	3.34	0.91	0.11	0.84	2.66	2.11	1.16	0.14	1.07	4.35	1.46	1.58	0.12	3.28	0.75	1.67	0.62	0.93	2.54	1.32
352597	ImmGenATAC1219.peak_352597	chr4	137267760	0.17	0.84	NA		Wnt4,Cdc42	1.26	1.21	1.2	2.81	3.94	0.87	1.1	0.72	0.63	1.83	0.41	0.12	1.08	0.11	1.73	0.91	0.96	0.35	0.26	0.11	0.53	0.76	1.07	1.28	0.2	2.96	1.94	1.59	0.23	2.34	0.95	1.26	0.96	0.59
352598	ImmGenATAC1219.peak_352598	chr4	137270693	0.01	1.07	NA		Wnt4,Cdc42	1.56	1.31	1.19	0.5	1.98	1.45	0.51	1.75	0.63	1.35	1.02	0.12	1.44	0.55	0.67	0.11	0.54	0.35	1.94	0.11	0.11	0.14	1	0.67	0.2	0.2	0.66	0.76	0.23	0.57	3.22	0.44	1.15	1.32
352599	ImmGenATAC1219.peak_352599	chr4	137274471	0.12	1.07	NA		Wnt4,Cdc42	0.57	2.59	1.2	1.47	1.21	1.28	0.25	1.52	0.71	0.12	0.41	0.46	4.5	3.62	1.32	0.39	0.11	0.84	0.44	1.06	0.11	0.14	0.22	2	0.2	0.2	0.73	1.59	2.14	0.15	2.63	0.77	0.78	0.59
352600	ImmGenATAC1219.peak_352600	chr4	137277183	0.34	2.91	1		Wnt4,Cdc42	3.09	6.35	0.59	1.86	0.87	1.04	2.41	1.91	4.24	4.29	0.75	1.04	1.15	1.57	6.94	1.97	0.96	0.76	1.63	0.5	0.53	0.81	1.07	0.73	1.1	0.2	3.68	1.91	1.7	1.93	2.64	1.21	0.78	1.32
352601	ImmGenATAC1219.peak_352601	chr4	137277509	0.9	1.18	NA	Wnt4	Wnt4,Cdc42	5.55	3.16	2.01	0.51	1.73	2.04	0.25	0.7	0.71	3.41	0.44	1.59	0.11	1.52	2.75	0.9	1.52	1.25	3.24	2.11	1.14	0.14	1.07	1.9	2.1	0.94	0.12	0.44	0.75	0.15	0.62	1.21	0.36	1.55
352602	ImmGenATAC1219.peak_352602	chr4	137278101	0.56	1.21	NA		Wnt4,Cdc42	2.56	2.38	0.11	0.5	3.61	1.08	1.19	1.73	0.12	2.33	0.1	1.04	1.15	1.52	1.95	1.45	1.06	0.84	1.52	1.06	0.56	0.14	0.22	0.67	0.2	0.2	1.41	0.1	0.23	1.36	1.21	1.26	0.36	0.66
352603	ImmGenATAC1219.peak_352603	chr4	137278534	0.49	0.74	NA		Wnt4,Cdc42	1.82	1.78	4.22	0.5	0.71	2.63	1.59	0.7	0.12	0.73	0.93	0.12	1.86	3.38	1.58	0.63	0.53	0.84	0.44	1.06	2.86	0.14	0.22	2	0.2	0.94	0.66	1.26	2.14	0.57	1.41	0.1	0.97	0.59
352604	ImmGenATAC1219.peak_352604	chr4	137279492	0.18	3.83	1		Wnt4,Cdc42	1.32	2.08	0.11	2.96	0.71	4.3	0.69	0.11	0.71	2.33	0.1	1.04	0.11	0.14	1.06	0.9	0.11	1.89	0.26	2.14	0.11	0.14	1	0.12	0.2	0.2	2.04	0.44	1.4	0.15	0.15	1.26	1.56	1.32
352605	ImmGenATAC1219.peak_352605	chr4	137283127	0.46	0.95	NA		Wnt4,Cdc42	0.78	2.56	2.93	0.51	0.44	3.37	0.11	1.09	0.63	0.73	0.44	1	1.86	3.87	4.84	0.63	0.96	3.59	0.26	1.06	1.14	1.38	0.22	1.9	0.2	2.43	0.12	2.35	1.4	0.15	0.15	0.44	0.96	0.11
352606	ImmGenATAC1219.peak_352606	chr4	137287417	0.29	1.58	1		Wnt4,Cdc42	0.78	1.21	1.02	0.5	1.3	1.67	2.01	1.4	0.12	0.28	0.1	2.48	4.6	1.52	1.06	2.53	1.48	0.35	1.48	1.99	1.59	0.14	0.22	1.45	0.2	0.94	0.66	0.43	1.4	0.15	2.63	0.44	0.72	0.71
352607	ImmGenATAC1219.peak_352607	chr4	137288019	0.24	1.56	1		Wnt4,Cdc42	4.92	8.25	0.59	3.09	3.94	0.87	2.41	0.7	2.78	4.98	0.44	1.23	0.53	1.18	2.16	2.68	0.96	1.81	3.77	2.76	0.53	2.01	1	2.62	1.86	0.2	0.73	4.15	2.14	0.95	3.86	2.5	2.18	1.75
352608	ImmGenATAC1219.peak_352608	chr4	137295405	0.46	0.78	NA		Wnt4,Cdc42	1.82	1.31	3.55	2.42	2.34	3.32	1.26	3.15	1.71	2.24	2.48	2.53	1.08	2.05	6.65	1.45	1.06	0.76	1.48	3.58	0.98	1.42	1	1.9	0.82	0.2	0.12	0.76	0.23	1.67	2.63	0.44	1.75	0.66
352609	ImmGenATAC1219.peak_352609	chr4	137296333	0.6	0.61	NA		Wnt4,Cdc42	2.8	4.29	3.55	0.91	6.11	2.6	1.19	0.7	1.22	0.89	2.43	2.75	1.86	0.62	1.62	2.53	0.11	3.09	0.26	0.94	2.2	0.76	0.22	3.33	0.2	0.2	1.27	0.44	2.14	1.93	0.62	0.77	0.29	0.11
352610	ImmGenATAC1219.peak_352610	chr4	137300336	0.01	2.91	1		Wnt4,Cdc42	3.03	1.21	1.63	1.47	2.92	2.04	1.59	2.3	1.22	1.83	3.82	3.51	2.68	0.62	0.98	1.99	0.96	0.84	1.01	0.94	0.11	0.81	1.73	3.73	1.46	0.2	0.66	0.44	3.09	0.57	3.04	3.28	4.81	6.79
352611	ImmGenATAC1219.peak_352611	chr4	137300636	0.01	3.23	1		Wnt4,Cdc42	4.05	0.49	0.55	1.61	0.1	0.79	2.95	0.77	2.67	0.28	1.32	0.46	2.68	3.4	1.32	0.63	0.96	0.76	0.94	1.59	0.56	0.81	2.29	0.73	1.1	2.17	2.16	0.97	2.35	0.95	1.21	2.42	3.33	5.66
352612	ImmGenATAC1219.peak_352612	chr4	137300958	0.02	0.69	NA		Wnt4,Cdc42	1.8	1.78	0.11	0.5	0.87	5.15	1.75	2.77	0.71	0.73	1.84	0.12	1.15	2.82	2.37	0.91	1.47	3.02	1.1	1.49	3.05	0.14	1.73	2.29	0.2	3.57	1.41	2.88	1.7	3.58	0.95	0.93	0.36	0.11
352613	ImmGenATAC1219.peak_352613	chr4	137301637	0.9	0.73	NA		Wnt4,Cdc42	2.67	2.59	3.09	0.11	1.79	1.53	0.69	5.3	1.22	0.12	1.26	0.46	1.08	3.87	3.72	3.24	0.54	1.32	3.33	0.5	1.59	0.14	1.85	0.73	0.2	3.07	1.27	0.43	3.67	0.15	1.58	2.91	1.83	2.26
352614	ImmGenATAC1219.peak_352614	chr4	137302034	0.53	1.99	1		Wnt4,Cdc42	1.26	10.13	1.19	0.91	2.32	4.73	2.81	1.79	1.75	3.96	1.82	1.04	0.53	1.02	1.9	1.97	1.52	1.25	1.81	0.94	1.59	1.42	1.07	1.28	0.2	0.94	1.41	0.76	1.4	0.57	0.15	0.1	8.35	1.14
352615	ImmGenATAC1219.peak_352615	chr4	137304590	0	0.92	NA		Wnt4,Cdc42	6.67	6.05	1.63	1.07	2.93	1.04	0.65	1.09	1.22	1.35	0.44	1.59	0.53	0.14	3.34	1.99	1.47	1.08	1.81	0.11	2.88	1.43	1.63	3.73	0.82	0.94	1.27	0.43	0.75	1.67	1.21	0.44	0.54	1.89
352616	ImmGenATAC1219.peak_352616	chr4	137306144	0.64	2.25	1		Wnt4,Cdc42	0.8	3.15	1.85	3.26	6.81	1.04	2.76	3.35	2.58	0.73	1.82	1.64	2.48	1.18	3.73	1.42	0.54	0.76	1.52	2.94	1.59	0.76	1	1.29	1.46	0.2	1.9	1.91	0.75	0.15	2	1.21	1.75	1.99
352617	ImmGenATAC1219.peak_352617	chr4	137308653	0.15	1.53	1		Wnt4,Cdc42	4.92	4.92	7.26	4.77	6.02	4.3	7.67	5.25	5.44	5.38	2.43	2.88	2.68	3.55	2.74	4.18	3.41	2.34	6.56	0.94	2.88	3.26	3.08	2.62	3.16	2.96	6.01	0.97	1.18	3.14	2.04	3.61	2.21	3.17
352618	ImmGenATAC1219.peak_352618	chr4	137313718	0.04	1.36	NA		Wnt4,Cdc42,Cela3a	2.55	2.38	3.09	1.07	3.61	2.88	0.51	2.73	2.35	2.38	2.48	1.57	0.11	4.43	1.16	3.1	3.2	2.04	1.81	3.37	1.59	3.74	3.71	1.45	3.16	4.2	8.27	2.91	2.14	3.41	1.84	2.49	3.74	0.23
352619	ImmGenATAC1219.peak_352619	chr4	137314580	0.18	0.65	NA		Wnt4,Cdc42,Cela3a	3.55	1.78	0.55	0.99	2.32	3.18	2.81	0.7	1.71	1.83	0.75	1.59	0.66	2.08	2.79	0.91	2.31	3.65	1.01	1.49	1.59	0.14	1.07	0.12	0.82	3.03	0.73	2.35	1.4	3.41	1.21	1.6	1.15	0.59
352620	ImmGenATAC1219.peak_352620	chr4	137322102	0.99	0.81	NA		Wnt4,Cdc42,Cela3a	0.11	1.21	0.11	0.5	0.37	2.6	2.01	1.82	0.12	0.73	0.44	0.46	0.66	2.08	0.67	0.91	1.52	0.11	0.67	0.5	0.98	1.43	1	0.67	0.2	0.2	1.27	0.93	0.75	0.15	0.95	1.67	1.39	0.23
352621	ImmGenATAC1219.peak_352621	chr4	137322587	1	3.75	1		Wnt4,Cdc42,Cela3a	0.78	1.78	2.53	0.51	3	1.84	0.65	1.79	1.22	0.73	1.26	1.59	0.53	1.18	3.17	3.1	6.03	2.91	7.26	2.11	0.98	2.05	3.56	2.83	4.07	4.98	0.73	4.27	1.7	2.85	0.95	2.08	0.29	0.71
352622	ImmGenATAC1219.peak_352622	chr4	137326757	0.14	2.25	1		Wnt4,Cdc42,Cela3a	1.32	0.49	0.55	2.6	0.44	0.36	1.19	0.88	1.67	0.12	0.44	0.46	0.11	1.58	0.5	0.39	1.06	0.35	0.59	0.5	0.56	0.81	1.07	2	1.46	0.2	0.73	0.97	1.7	0.95	2	0.44	0.78	0.23
352623	ImmGenATAC1219.peak_352623	chr4	137331546	0.09	1.36	NA		Wnt4,Cdc42,Cela3a,Cela3b	0.57	0.7	1.02	0.5	0.44	0.32	0.11	0.45	0.12	0.28	0.44	0.12	0.11	0.14	0.11	0.11	0.53	0.11	0.1	0.11	0.53	0.14	1.85	0.12	0.2	0.2	0.66	0.1	0.23	0.15	0.62	4.76	2.9	5.21
352624	ImmGenATAC1219.peak_352624	chr4	137331907	0.12	2.28	1		Wnt4,Cdc42,Cela3a,Cela3b	2.34	0.7	1.02	3.09	0.44	2.09	0.69	2.44	1.12	1.35	1.66	2.75	0.11	0.55	0.75	0.11	1.09	0.11	1.1	1.59	0.11	1.38	0.22	1.28	1.1	2.71	0.12	1.91	0.75	0.95	0.15	6.29	3.28	3.56
352625	ImmGenATAC1219.peak_352625	chr4	137336604	0.15	1.03	NA		Wnt4,Cdc42,Cela3a,Cela3b	1.1	3.55	0.55	0.11	0.71	1.53	0.65	0.11	2.05	0.89	0.1	0.12	0.11	0.55	0.49	1.19	1.89	0.35	1.43	1.19	1.14	1.43	3.14	0.73	1.46	3.57	0.12	0.44	3.38	2.49	2.64	0.87	0.54	0.11
352626	ImmGenATAC1219.peak_352626	chr4	137338647	0.09	1.72	1		Wnt4,Cdc42,Cela3a,Cela3b	0.32	0.49	0.55	2.2	0.1	0.1	0.11	0.72	1.12	0.12	0.41	2.11	0.66	0.11	0.67	0.11	0.53	1.32	1.94	0.11	0.56	0.14	0.22	2.62	0.2	0.94	0.66	0.44	1.18	0.57	0.15	4.98	2.62	0.23
352627	ImmGenATAC1219.peak_352627	chr4	137339581	0.12	2.6	1		Wnt4,Cdc42,Cela3a,Cela3b	0.8	0.49	1.2	0.91	1.79	2.63	1.1	0.88	1.12	0.73	0.41	2.53	0.11	3.09	1.48	0.63	0.96	0.76	3.02	0.54	1.59	2.05	2.48	0.12	1.1	4.06	1.27	0.1	1.7	0.57	1.21	0.77	2.11	1.14
352628	ImmGenATAC1219.peak_352628	chr4	137340316	0.07	0.82	NA		Wnt4,Cdc42,Cela3a,Cela3b	0.8	1.4	1.67	1.61	0.87	0.1	0.25	3.01	1.12	0.28	0.93	2.53	1.7	1.18	0.5	0.63	1.48	0.11	1.94	0.54	0.56	0.81	1	2.83	0.82	0.2	3.5	0.76	1.18	0.15	0.62	3.48	3.36	0.71
352629	ImmGenATAC1219.peak_352629	chr4	137343133	0.25	1.05	NA		Wnt4,Cdc42,Cela3a,Cela3b	1.26	0.83	1.85	1.07	1.3	2.04	2.45	1.52	0.71	1.71	0.41	0.46	1.08	1.18	0.11	0.63	0.54	1.25	1.1	0.54	0.98	2.05	2.48	2	1.46	2.96	1.41	5.03	4.76	6.72	5.4	2.1	0.96	0.71
352630	ImmGenATAC1219.peak_352630	chr4	137345355	0.53	2.03	1		Wnt4,Cdc42,Cela3a,Cela3b	0.8	1.09	1.85	0.91	0.44	0.1	1.26	0.36	1.24	0.28	1.32	1.04	0.11	2.6	0.98	0.11	1.63	1.32	3.55	0.5	3.66	3.29	1.85	0.12	0.82	3.03	0.73	4.92	6.87	3.41	2.63	4.31	5.15	0.59
352631	ImmGenATAC1219.peak_352631	chr4	137345735	0.18	3.22	1		Wnt4,Cdc42,Cela3a,Cela3b	2.56	3.15	3.09	5.37	2.66	7.88	1.19	4.68	4.77	4.15	1.66	4.38	2.48	0.58	1.09	0.39	1.52	1.25	2.19	0.11	1.14	0.14	1.63	0.73	0.2	1.06	0.12	2.35	4.02	2.09	1.21	7.31	5.93	1.32
352632	ImmGenATAC1219.peak_352632	chr4	137346006	0.27	8.78	1		Wnt4,Cdc42,Cela3a,Cela3b	24.07	8.72	14.75	18.83	18.41	24.16	15.58	25.87	16.28	13.31	5.4	23.99	7.56	3.73	1.32	3.1	2.46	6.66	5.9	0.54	1.59	2.66	3.14	4.86	2.54	4.2	1.27	2.41	3.19	1.93	0.95	19.08	13.5	5.8
352633	ImmGenATAC1219.peak_352633	chr4	137350736	0.22	1.06	NA		Wnt4,Cdc42,Cela3a,Cela3b	1.26	0.32	1.02	1.4	0.71	1.04	0.65	1.75	1.22	0.12	1.66	2.22	1.08	0.58	0.18	1.47	1.52	0.76	1.01	0.54	2.27	0.14	0.22	1.28	1.72	2.96	0.66	1.29	1.4	1.36	2.18	3.57	1.56	1.87
352634	ImmGenATAC1219.peak_352634	chr4	137351066	0.58	1.02	NA		Wnt4,Cdc42,Cela3a,Cela3b	2.8	0.83	1.19	1.4	1.73	1.53	0.69	2.18	0.63	0.89	1.32	3.06	0.66	0.62	0.18	0.11	1.06	0.11	1.1	0.5	2.2	0.14	1.07	1.9	0.82	2.43	0.73	0.44	0.75	1.67	1.41	2.42	0.72	2.42
352635	ImmGenATAC1219.peak_352635	chr4	137356767	0.37	9.43	1		Wnt4,Cdc42,Cela3a,Cela3b,1700013G24Rik	5.04	2.59	2.93	7.05	6.3	1.67	2.45	2.73	13.87	5.61	6.21	12.03	9.18	4.99	1.95	3.1	3.74	3.02	1.94	2.5	3.66	5.05	5.57	4.7	4.44	6.66	4.83	3.18	5.56	5.34	8.56	19.33	16.29	3.9
352636	ImmGenATAC1219.peak_352636	chr4	137357021	0.13	18.61	1		Wnt4,Cdc42,Cela3a,Cela3b,1700013G24Rik	11.18	16.46	9.7	8.67	12.65	17.23	3.61	13.74	10.74	11.21	13.71	8.64	11.34	17.88	11.75	2.3	7.36	3.59	4.85	5.36	7.64	11.68	12.97	10.45	11.85	11.97	9.94	8.29	10.03	6.74	7.98	27.32	26.95	11.15
352637	ImmGenATAC1219.peak_352637	chr4	137357743	0.54	27.62	1	Cdc42	Wnt4,Cdc42,Cela3a,Cela3b,1700013G24Rik	44.14	36.67	36.61	45.86	50.63	52.31	30.83	45.37	44.4	33.17	47.2	39.15	36.97	40.87	36.91	47.16	31.1	27.55	29.6	38.97	49.47	27.13	27.66	32.06	27	23.14	26.63	29.5	18.6	16.9	24.12	37.3	33.68	31.36
352638	ImmGenATAC1219.peak_352638	chr4	137358478	0.03	6.71	1		Wnt4,Cdc42,Cela3a,Cela3b,1700013G24Rik	12.74	12.23	12.78	14.26	18.7	22.12	11.75	22.02	8.78	10.72	3.76	13.62	1.93	2.6	7.03	23.19	16.83	13.38	20.85	11.78	10.48	7.15	7.49	7.23	7.4	12.61	8.62	5.39	3.93	1.93	3.13	11.73	9.15	11.31
352639	ImmGenATAC1219.peak_352639	chr4	137358780	0.06	3.94	1		Wnt4,Cdc42,Cela3a,Cela3b,1700013G24Rik	6	2.38	2.93	2.31	8.02	6.9	1.7	4.62	4.14	1.9	1.26	4.32	1.7	1.18	1.51	5.15	3.41	2.34	4.72	2.11	3.05	2.03	3.14	1.28	0.82	2.96	0.12	3.18	2.14	1.36	2	10.24	5.52	6.1
352640	ImmGenATAC1219.peak_352640	chr4	137365532	0.06	3.48	1		Wnt4,Cdc42,Cela3a,Cela3b,1700013G24Rik	6.31	3.21	6.79	8.46	4.56	6.48	11.75	4.36	11.08	14.13	2.74	9.3	1.08	6.63	0.73	0.9	1.89	0.35	2.32	0.11	0.53	0.76	1.85	0.12	0.2	3.07	2.16	2.41	1.18	0.15	0.95	8.91	6.98	4.08
352641	ImmGenATAC1219.peak_352641	chr4	137365808	0.03	14.33	1		Wnt4,Cdc42,Cela3a,Cela3b,1700013G24Rik	37.92	18.33	22.91	24.81	28.06	18.59	24.92	26.5	31.29	30.27	10.62	28.82	3.65	5.69	1.65	0.39	0.54	1.08	2.19	0.11	1.8	3.87	6.76	7.03	2.37	3.79	4.08	1.29	1.7	0.15	0.15	29.42	23.72	22.21
352642	ImmGenATAC1219.peak_352642	chr4	137367649	0.03	13.87	1		Wnt4,Cdc42,Cela3a,Cela3b,1700013G24Rik	13.47	9.29	10	13.71	16.85	8.24	10.46	11.27	13.35	18.52	9.3	27.61	3.65	6.21	4.16	13	14.12	15.78	12.89	16.97	9.3	21.43	27.26	19.55	16.73	28.57	27.66	14.64	20.91	11.02	8.34	9.89	6.29	11.02
352643	ImmGenATAC1219.peak_352643	chr4	137367970	0.2	27.03	1		Wnt4,Cdc42,Cela3a,Cela3b,1700013G24Rik	33.45	36.38	41.92	38.29	37.15	45.16	43.26	52.37	27.36	31.73	27.39	39.97	32.41	20.64	7.53	11.66	18.31	19.88	36.42	20.81	32.32	43.52	47.5	45.3	41.55	47.87	47.67	14.86	31.26	20.2	15.64	31.18	19.33	26.65
352644	ImmGenATAC1219.peak_352644	chr4	137368230	0.03	6.23	1		Wnt4,Cdc42,Cela3a,Cela3b,1700013G24Rik	4.75	9.03	9.37	6.78	6.29	4.3	9.09	8.07	3.65	3.26	3.26	5.23	2.48	4.85	0.74	4.35	8.38	4.37	13.66	2.76	10.55	14.9	16.34	11.04	15.04	17.29	19.16	2.68	12.67	1.93	3.73	6.82	6.06	6.16
352645	ImmGenATAC1219.peak_352645	chr4	137368493	0.1	6.57	1		Wnt4,Cdc42,Cela3a,Cela3b,1700013G24Rik	4.33	2.38	2.28	4.39	3.58	2.88	1.7	2.18	2.05	1.71	1.84	3.16	0.53	1.58	1.51	4.69	7.09	5.96	5.65	2.14	9.16	18.13	13.9	8.53	15.39	18.95	13.9	4.6	4.82	1.93	5.06	2.72	1.79	3.56
352646	ImmGenATAC1219.peak_352646	chr4	137370590	0.1	9.06	1		Wnt4,Cdc42,Cela3a,Cela3b,1700013G24Rik,Hspg2	2.8	2.18	5.66	10.16	3.62	6.97	3.51	6.66	6.96	4.86	3.76	4.68	2.48	5.16	1.06	2.55	3.41	0.76	2.32	0.94	2.2	5.9	9.27	6.33	7.3	6.29	5.46	9.75	5.56	6.74	8.88	19.44	27.97	6.46
352647	ImmGenATAC1219.peak_352647	chr4	137371822	0.1	3.62	1		Wnt4,Cdc42,Cela3a,Cela3b,1700013G24Rik,Hspg2	1.26	0.1	0.11	0.51	0.71	0.57	1.12	0.7	1.71	2.24	1.32	0.12	0.53	1.02	0.5	0.91	0.96	0.84	2.09	0.11	0.53	1.38	4.65	2	1.86	3.61	2.58	1.79	1.18	0.95	3.04	1.21	0.72	1.2
